# Replication-associated solo-WCGW hypomethylation reflects cumulative immune activation across diseases

**DOI:** 10.1101/2025.04.25.650620

**Authors:** Mihoko Shimada, Yosuke Omae, Yuki Hitomi, Yoshiko Honda, Tohru Kodama, Makoto Honda, Katsushi Tokunaga, Taku Miyagawa

## Abstract

Global DNA hypomethylation is a hallmark of immune-mediated diseases, yet its regulatory significance remains unclear. Replication-associated loss of DNA methylation at solo-WCGW (W = A/T) CpGs has recently been proposed as a consequence of cell division. Here we systematically investigated genome-wide hypomethylation patterns across seven immune-mediated diseases. Most diseases exhibited global hypomethylation, particularly at solo-WCGW CpGs in transcriptionally repressed regions, potentially reflecting increased immune cell proliferation. By contrast, CpG sites whose methylation levels were associated with cytokine exposure or SNP genotypes were predominantly located in transcriptionally active regions. To investigate whether immunological events driving immune cell proliferation may also be imprinted in transcriptionally active regions, we searched for differentially methylated regions (DMRs) correlated with an index reflecting the extent of solo-WCGW hypomethylation. In narcolepsy, we identified a DMR within the T-cell receptor alpha (TRA) locus, and greater hypomethylation was associated with increased clonality of both TRA and TRB repertoires, with a similar pattern in an independent cohort. In multiple sclerosis, a DMR was also detected within the IGH locus encoding the B-cell receptor. Together, these findings suggest that the hypomethylation index captures the impact of disease-specific immune dynamics, while reflecting a shared epigenetic signature of immune cell proliferation across diseases.

## Supplementary Table 19 for "Replication-associated solo-WCGW hypomethylation reflects cumulative immune activation across diseases" (part 4 of 54)

### Sheet: Table S19 (continued)
Table S19. Annotation of CpG sites on the EPIC array susceptible to passive demethylation, by chromatin state in immune cells and sequence context
cg20702935	1	1	SCGS		ATAC-seq:DNase-seq:H2AFZ:H3K27ac:H3K4me1:H3K4me2:H3K4me3:H3K9ac	1
cg05110787	1	3	SCGW		ATAC-seq:DNase-seq:H2AFZ:H3K27ac:H3K36me3:H3K4me1:H3K4me2:H3K4me3:H3K9ac	1
cg04361279	1	3	SCGW		DNase-seq:H3K36me3
cg19239506		1	SCGW		H3K27ac:H3K36me3:H3K4me1
cg12036365	1	2	SCGS		H3K27ac:H3K4me3
cg02271560	1	3	SCGW		ATAC-seq:DNase-seq:H2AFZ:H3K27ac:H3K36me3:H3K4me2:H3K4me3:H3K9ac	1
cg19152508	1	3	SCGS		ATAC-seq:DNase-seq:H3K27ac:H3K36me3:H3K4me1:H3K4me2:H3K4me3:H3K9ac	1
cg14559147	1	3	SCGW		DNase-seq:H3K27ac:H3K36me3			ENSG00000069424.14_N*24/27/32
cg02926797	1	1	SCGW		H3K36me3
cg14000417		0	WCGW	1	NA
cg09230661	1	3	SCGW		H3K36me3
cg00116234	1	2	SCGW		H3K27ac:H3K4me1:H3K4me3:H3K9ac
cg17282688	1	1	SCGW		ATAC-seq:DNase-seq:H3K27ac:H3K4me1:H3K4me3	1
cg01882426	1	3	SCGS		ATAC-seq
cg01077085	1	3	SCGS		ATAC-seq:DNase-seq:H3K27ac:H3K36me3:H3K4me1:H3K4me3:H3K9ac	1
cg02712922	1	2	SCGW		H3K4me3
cg17706188		0	SCGW		H3K27ac:H3K36me3:H3K4me1:H3K4me3
cg11178686		3	SCGS		NA
cg00037930	1	2	SCGS		DNase-seq:H3K27ac:H3K36me3:H3K4me1	1
cg22108713		3	SCGS		ATAC-seq:DNase-seq:H3K27ac:H3K36me3:H3K4me3:H3K9ac	1
cg13065146		1	SCGW		NA
cg16731693		2	SCGS		DNase-seq:H3K27ac:H3K36me3:H3K4me1:H3K4me2:H3K4me3:H3K9ac	1
cg19249420		1	SCGW		H3K27ac:H3K36me3:H3K4me1:H3K4me3
cg06885583	1	2	SCGS		ATAC-seq:H3K9ac
cg10294836	1	3	SCGS		ATAC-seq:DNase-seq:H2AFZ:H3K27ac:H3K36me3:H3K4me1:H3K4me2:H3K4me3:H3K9ac	1
cg14904305	1	3	SCGW		ATAC-seq:DNase-seq:H3K4me1:H3K4me3:H3K9ac	1
cg17158002		0	WCGW	1	NA
cg23985447	1	2	SCGW		ATAC-seq:DNase-seq:H3K27ac:H3K36me3:H3K4me1:H3K4me2:H3K4me3:H3K79me2:H3K9ac	1
cg21012061	1	2	WCGW		DNase-seq:H3K27ac:H3K36me3:H3K4me1	1
cg14780427	1	3	SCGS		ATAC-seq:DNase-seq:H2AFZ:H3K27ac:H3K36me3:H3K4me1:H3K4me2:H3K4me3:H3K9ac	1		ENSG00000141564.15_N*18/23/25:ENSG00000262833.1_N*3/9/12
cg02683305		0	SCGW		ATAC-seq:H3K27ac:H3K4me1:H3K4me2:H3K4me3:H3K79me2:H3K9ac	1
cg16606478	1	3	SCGS		ATAC-seq:DNase-seq:H2AFZ:H3K27ac:H3K36me3:H3K4me1:H3K4me2:H3K4me3:H3K79me2:H3K9ac	1
cg04016768	1	3	SCGS		ATAC-seq:DNase-seq:H3K27ac:H3K36me3:H3K4me3	1
cg09658438	1	0	SCGS		ATAC-seq:DNase-seq:H2AFZ:H3K27ac:H3K36me3:H3K4me1:H3K4me2:H3K4me3:H3K79me2:H3K9ac	1
cg01382864	1	3	SCGW		ATAC-seq:DNase-seq:H3K27ac:H3K4me1:H3K4me3	1
cg19587828	1	1	SCGS		ATAC-seq:DNase-seq:H3K27ac:H3K36me3:H3K4me1:H3K9ac	1
cg17847044	1	2	SCGW		ATAC-seq:DNase-seq:H2AFZ:H3K27ac:H3K36me3:H3K4me1:H3K4me3	1		ENSG00000103932.12_P*1/3/5:ENSG00000137802.14_P*1/1/1:ENSG00000243789.11_N*1/1/1
cg02403294	1	3	SCGS		ATAC-seq:DNase-seq:H2AFZ:H3K27ac:H3K36me3:H3K4me1:H3K4me2:H3K4me3:H3K9ac	1
cg23981297		0	SCGW		H3K27ac:H3K4me3
cg03554765	1	1	SCGW		NA
cg18470904	1	2	WCGW		DNase-seq:H3K27ac:H3K36me3:H3K4me1:H3K4me3:H3K79me2	1
cg13931996	1	3	SCGW		NA
cg25338563	1	0	SCGW		DNase-seq:H2AFZ:H3K27ac:H3K36me3:H3K4me1:H3K4me2:H3K4me3:H3K9ac	1
cg23946695	1	3	SCGS		DNase-seq:H3K27ac:H3K36me3:H3K4me1:H3K4me2:H3K4me3:H3K9ac	1
cg20737513		0	WCGW	1	H3K27ac:H3K36me3:H3K4me1
cg18464783		3	SCGS		DNase-seq:H2AFZ
cg24593458		2	SCGW		ATAC-seq:DNase-seq:H3K27ac:H3K4me1:H3K9ac	1
cg12219587		0	SCGW		DNase-seq:H3K27ac:H3K36me3:H3K4me1	1
cg07502050	1	0	SCGW		H3K4me3			ENSG00000231672.6_P*16/17/18
cg05335034		0	SCGS		H3K27ac:H3K36me3:H3K4me1:H3K4me2:H3K4me3:H3K79me2
cg19849151	1	3	SCGW		H3K36me3:H3K79me2
cg08049923		1	SCGW		ATAC-seq:DNase-seq:H2AFZ:H3K27ac:H3K4me3:H3K9ac	1
cg19050973	1	1	WCGW		ATAC-seq:DNase-seq:H2AFZ:H3K27ac:H3K36me3:H3K4me1:H3K4me2:H3K4me3:H3K9ac	1
cg17574251	1	1	SCGW		DNase-seq:H3K27ac:H3K4me1:H3K4me3	1
cg11555384		2	SCGS		ATAC-seq:DNase-seq:H2AFZ:H3K27ac:H3K36me3:H3K4me1:H3K4me2:H3K4me3:H3K9ac	1
cg19911179	1	3	SCGW		NA
cg16094037		0	SCGW		DNase-seq:H3K27ac:H3K36me3:H3K4me1:H3K4me2:H3K4me3:H3K79me2:H3K9ac	1
cg23372178		2	SCGW		NA		Sex chromosome
cg21243951	1	3	SCGW		ATAC-seq:DNase-seq:H3K27ac:H3K36me3:H3K4me1	1
cg05575213	1	3	SCGS		DNase-seq:H3K27ac:H3K36me3:H3K4me3	1
cg09087543		0	WCGW	1	DNase-seq:H3K27ac
cg05807076		1	SCGS		ATAC-seq:DNase-seq:H3K27ac:H3K4me1	1
cg15477257		1	SCGS		H3K27ac:H3K4me1
cg02606627	1	3	SCGS		ATAC-seq:H3K36me3:H3K4me1:H3K79me2
cg00632587		1	WCGW		ATAC-seq:H3K27ac:H3K36me3:H3K4me1:H3K4me3	1
cg19618548		3	SCGW		H3K27ac:H3K36me3:H3K4me1:H3K4me3
cg01118417		0	WCGW	1	ATAC-seq:H3K27ac:H3K36me3:H3K4me1:H3K79me2	1
cg06678820		1	SCGW		H3K27ac:H3K36me3:H3K4me1:H3K79me2
cg07164606	1	0	SCGS		H3K27ac:H3K36me3:H3K4me1:H3K4me3
cg19493323	1	3	SCGW		H3K27ac:H3K36me3:H3K4me3
cg16913124	1	0	SCGW		DNase-seq:H3K27ac:H3K4me1:H3K4me2:H3K4me3:H3K9ac	1
cg01589595	1	0	SCGS		DNase-seq:H3K27ac:H3K36me3:H3K4me1:H3K4me2:H3K4me3:H3K79me2:H3K9ac	1
cg12799086	1	1	SCGW		ATAC-seq:DNase-seq:H2AFZ:H3K27ac:H3K36me3:H3K4me1:H3K4me2:H3K4me3:H3K9ac	1
cg18281525	1	3	SCGS		DNase-seq:H3K27ac:H3K36me3:H3K4me3:H3K79me2:H3K9ac	1
cg10916459	1	0	SCGW		ATAC-seq:DNase-seq:H2AFZ:H3K27ac:H3K36me3:H3K4me3:H3K9ac	1
cg18083402		0	WCGW	1	ATAC-seq:DNase-seq:H2AFZ:H3K27ac:H3K36me3:H3K4me1:H3K4me2:H3K4me3:H3K9ac	1
cg20481171	1	3	SCGW		ATAC-seq:DNase-seq:H2AFZ:H3K27ac:H3K36me3:H3K4me1:H3K4me2:H3K4me3	1
cg00754834		1	SCGS		ATAC-seq:DNase-seq:H3K27ac:H3K4me1	1
cg08176183		2	WCGW		DNase-seq:H3K4me1:H3K4me3
cg22513356	1	3	SCGW		ATAC-seq:DNase-seq:H2AFZ:H3K27ac:H3K36me3:H3K4me1:H3K4me2:H3K4me3:H3K9ac	1
cg02467537	1	3	SCGW		ATAC-seq
cg19526740	1	3	SCGW		H3K36me3:H3K4me3
cg12765382	1	3	SCGW		DNase-seq:H3K27ac:H3K4me1:H3K4me3	1
cg13962212	1	3	SCGS		ATAC-seq:DNase-seq:H2AFZ:H3K27ac:H3K36me3:H3K4me1:H3K4me2:H3K4me3:H3K9ac	1
cg20564458	1	3	SCGS		ATAC-seq:DNase-seq:H2AFZ:H3K27ac:H3K36me3:H3K4me1:H3K4me2:H3K4me3:H3K9ac	1
cg07746946		2	SCGW		ATAC-seq:DNase-seq:H3K27ac:H3K4me1:H3K4me3	1
cg05598595	1	1	SCGS		NA
cg14416284	1	3	SCGW		ATAC-seq:DNase-seq:H3K27ac:H3K36me3:H3K4me3:H3K9ac	1
cg24448859	1	3	SCGS		ATAC-seq:DNase-seq:H2AFZ:H3K27ac:H3K36me3:H3K4me1:H3K4me2:H3K4me3:H3K79me2:H3K9ac	1
cg25874953	1	1	WCGW		H3K27ac:H3K36me3:H3K4me1:H3K4me3:H3K79me2
cg11615102	1	0	SCGW		H3K27ac			ENSG00000181126.13_N*121/127/287
cg12015854	1	3	WCGW		ATAC-seq:DNase-seq:H2AFZ:H3K4me1:H3K4me2:H3K4me3:H3K9ac	1
cg05983883	1	3	SCGW		ATAC-seq:DNase-seq:H2AFZ:H3K27ac:H3K36me3:H3K4me1:H3K4me2:H3K4me3:H3K9ac	1
cg21608195	1	3	SCGS		ATAC-seq:DNase-seq:H3K27ac:H3K36me3:H3K4me1:H3K4me3:H3K9ac	1
cg18004003	1	0	SCGS		H3K27ac:H3K4me1:H3K4me2
cg17846785	1	3	SCGW		ATAC-seq:DNase-seq:H2AFZ:H3K27ac:H3K36me3:H3K4me1:H3K4me2:H3K4me3:H3K9ac	1
cg09593400		2	SCGS		ATAC-seq:DNase-seq:H2AFZ:H3K27ac:H3K36me3:H3K4me1:H3K4me2:H3K4me3:H3K9ac	1
cg03528137	1	3	WCGW		H3K27ac:H3K36me3:H3K4me1
cg12573516	1	3	SCGS		ATAC-seq:DNase-seq:H2AFZ:H3K27ac:H3K36me3:H3K4me1:H3K4me2:H3K4me3:H3K9ac	1
cg04501438	1	3	SCGS		ATAC-seq:H2AFZ:H3K27ac:H3K36me3:H3K4me1:H3K4me2:H3K4me3:H3K9ac	1
cg27435092		0	SCGS		H3K4me1:H3K4me3
cg03075307		2	SCGW		ATAC-seq:H3K27ac:H3K36me3:H3K4me1:H3K79me2	1
cg26417361	1	3	SCGW		ATAC-seq:DNase-seq:H3K27ac:H3K36me3:H3K4me1:H3K4me2:H3K4me3:H3K9ac	1
cg00247631	1	1	SCGW		ATAC-seq:H3K27ac:H3K4me1:H3K4me3	1
cg14407220		1	WCGW		DNase-seq:H3K27ac:H3K4me1:H3K4me3	1
cg02105736		2	WCGW		NA
cg07127456	1	3	SCGW		ATAC-seq:DNase-seq:H2AFZ:H3K27ac:H3K36me3:H3K4me1:H3K4me2:H3K4me3:H3K9ac	1		ENSG00000166548.15_N*1/16/17:ENSG00000261656.5_N*1/12/13:ENSG00000140931.20_N*1/6/6
cg08575588		1	WCGW		DNase-seq:H3K27ac:H3K36me3:H3K4me1:H3K4me2:H3K4me3	1
cg15148912		2	SCGS		DNase-seq:H3K27ac:H3K36me3:H3K4me1:H3K4me3	1
cg12460920		0	WCGW	1	DNase-seq:H3K27ac:H3K36me3
cg02957057	1	3	SCGW		ATAC-seq:DNase-seq:H3K27ac:H3K4me1:H3K4me3:H3K9ac	1
cg06462727	1	3	WCGW		NA
cg21793382	1	0	WCGW	1	ATAC-seq:DNase-seq:H3K27ac:H3K4me1	1
cg18711246	1	3	SCGS		DNase-seq
cg07685102		0	WCGW	1	H3K27ac
cg27259323	1	3	SCGS		H3K27ac:H3K36me3:H3K4me1:H3K4me3:H3K9ac
cg02832169		0	WCGW	1	DNase-seq:H3K27ac:H3K36me3:H3K4me1:H3K4me3	1
cg20892544		3	SCGW		ATAC-seq:DNase-seq:H2AFZ:H3K27ac:H3K36me3:H3K4me1:H3K4me2:H3K4me3:H3K9ac	1
cg04570419	1	3	SCGW		ATAC-seq:DNase-seq:H2AFZ:H3K27ac:H3K36me3:H3K4me1:H3K4me2:H3K4me3:H3K9ac	1
cg09791324	1	1	SCGS		ATAC-seq:DNase-seq:H2AFZ:H3K27ac:H3K36me3:H3K4me1:H3K4me2:H3K4me3:H3K9ac	1
cg11576274	1	3	SCGS		DNase-seq:H2AFZ:H3K27ac:H3K36me3:H3K4me1:H3K4me2:H3K4me3:H3K9ac	1		ENSG00000268043.7_P*14/16/23:ENSG00000227242.4_P*14/18/33:ENSG00000131791.8_P*10/16/26:ENSG00000131778.19_P*11/16/23
cg03391002	1	0	WCGW	1	H3K27ac
cg13072498		0	WCGW	1	DNase-seq:H3K27ac:H3K36me3:H3K4me1:H3K4me2:H3K4me3:H3K9ac	1
cg13391652		3	SCGS		DNase-seq
cg07292391		0	SCGW		NA
cg11678896	1	2	SCGW		ATAC-seq:DNase-seq:H3K27ac:H3K36me3:H3K4me1:H3K4me3	1
cg16305186	1	3	SCGS		ATAC-seq:DNase-seq:H2AFZ:H3K27ac:H3K36me3:H3K4me1:H3K4me2:H3K4me3:H3K9ac	1
cg11943372	1	0	WCGW	1	NA
cg16389285	1	3	SCGS		ATAC-seq:DNase-seq:H3K27ac:H3K36me3:H3K4me3:H3K9ac	1
cg06089049		1	SCGW		H3K27ac
cg04200485	1	0	SCGW		H3K27ac:H3K36me3:H3K4me1:H3K4me3
cg07875215	1	3	SCGS		DNase-seq
cg00695265	1	1	SCGS		H3K27ac:H3K4me1
cg16400756	1	2	SCGW		DNase-seq:H3K27ac:H3K36me3:H3K4me1:H3K9ac	1
cg11135080	1	0	WCGW	1	H3K27ac:H3K36me3:H3K79me2
cg27105233		0	SCGW		DNase-seq:H2AFZ:H3K27ac:H3K36me3:H3K4me1:H3K4me2:H3K4me3:H3K79me2:H3K9ac	1
cg09039926		0	SCGW		ATAC-seq:DNase-seq:H2AFZ:H3K27ac:H3K36me3:H3K4me1:H3K4me2:H3K4me3:H3K9ac	1
cg15331902	1	3	SCGS		ATAC-seq:DNase-seq:H3K27ac:H3K36me3:H3K4me1:H3K4me3:H3K9ac	1
cg01264111	1	2	WCGW		ATAC-seq:DNase-seq:H2AFZ:H3K27ac:H3K36me3:H3K4me1:H3K4me2:H3K4me3:H3K79me2:H3K9ac	1
cg11961618	1	2	SCGW		ATAC-seq:DNase-seq:H2AFZ:H3K27ac:H3K36me3:H3K4me1:H3K4me2:H3K4me3:H3K9ac	1
cg13391271		1	SCGS		NA
cg07748880		0	WCGW	1	DNase-seq
cg18578481		1	SCGS		ATAC-seq:DNase-seq:H3K27ac:H3K4me1:H3K4me3:H3K9ac	1
cg08316941	1	2	SCGW		ATAC-seq:DNase-seq:H2AFZ:H3K27ac:H3K36me3:H3K4me1:H3K4me2:H3K4me3:H3K79me2:H3K9ac	1
cg02610058	1	3	SCGS		DNase-seq:H3K4me3
cg07390013	1	0	WCGW	1	NA
cg11416518	1	0	WCGW	1	ATAC-seq:H3K27ac:H3K4me1:H3K4me3	1
cg08118599	1	2	SCGW		H3K27ac
cg26999933	1	3	SCGW		ATAC-seq:DNase-seq:H2AFZ:H3K27ac:H3K36me3:H3K4me1:H3K4me2:H3K4me3:H3K79me2:H3K9ac	1
cg24583179		2	SCGS		ATAC-seq:DNase-seq:H2AFZ:H3K27ac:H3K36me3:H3K4me1:H3K4me2:H3K4me3:H3K9ac	1
cg10583769		1	WCGW		ATAC-seq:DNase-seq:H3K4me1
cg07054253	1	3	SCGW		ATAC-seq:H3K27ac:H3K4me1:H3K4me3:H3K9ac	1
cg07152597	1	3	SCGW		ATAC-seq:DNase-seq:H3K27ac:H3K4me1:H3K9ac	1
cg02859319	1	0	SCGW		H3K27ac:H3K36me3:H3K4me1:H3K4me3
cg03780561	1	3	SCGW		ATAC-seq:DNase-seq:H3K27ac:H3K36me3:H3K4me1:H3K4me3:H3K9ac	1
cg02449561		3	SCGW		ATAC-seq:DNase-seq:H2AFZ:H3K27ac:H3K4me1:H3K4me2:H3K4me3:H3K9ac	1
cg02578098		0	WCGW	1	ATAC-seq:H3K27ac:H3K36me3:H3K4me1:H3K79me2	1
cg03030095		2	WCGW		H3K27ac:H3K4me1
cg07728485	1	3	SCGW		ATAC-seq:DNase-seq
cg12970695	1	3	WCGW		ATAC-seq:DNase-seq:H2AFZ:H3K36me3:H3K4me1:H3K4me2:H3K4me3:H3K9ac	1
cg26309221		0	SCGW		NA
cg24007388	1	1	SCGW		NA
cg12937501	1	1	SCGW		ATAC-seq:H2AFZ:H3K27ac:H3K4me1:H3K4me2:H3K4me3:H3K9ac	1
cg10030197		1	WCGW		NA
cg24587427		0	SCGS		DNase-seq:H2AFZ:H3K27ac:H3K36me3:H3K4me1:H3K4me2:H3K4me3:H3K9ac	1
cg20053637	1	2	SCGS		DNase-seq:H3K27ac:H3K4me3	1
cg07886202		0	SCGS		H3K27ac
cg01666648		1	SCGW		H3K27ac
cg23784996		0	SCGW		ATAC-seq:H3K27ac:H3K36me3:H3K4me1:H3K4me3:H3K79me2	1
cg24498554	1	1	SCGW		DNase-seq
cg10392724		0	SCGW		ATAC-seq:H2AFZ:H3K36me3
cg10615990	1	3	SCGS		ATAC-seq:DNase-seq:H3K27ac:H3K36me3:H3K4me1:H3K4me2:H3K4me3:H3K79me2:H3K9ac	1
cg26331155		1	WCGW		NA
cg23815646	1	3	SCGW		NA
cg08886676	1	3	SCGW		ATAC-seq:H3K4me1
cg26334938		0	SCGW		NA
cg14988722	1	2	WCGW		NA
cg03509643		0	WCGW	1	ATAC-seq:DNase-seq:H3K27ac:H3K36me3:H3K4me1:H3K4me3	1
cg12615637	1	0	SCGW		H3K27ac:H3K36me3:H3K4me1:H3K4me3
cg01965984		0	WCGW	1	ATAC-seq:H3K27ac:H3K4me1	1
cg03059174	1	3	SCGW		ATAC-seq:DNase-seq:H2AFZ:H3K27ac:H3K36me3:H3K4me1:H3K4me2:H3K4me3:H3K9ac	1
cg12391328	1	3	SCGS		DNase-seq:H2AFZ:H3K27ac:H3K36me3:H3K4me1:H3K4me2:H3K4me3:H3K79me2:H3K9ac	1
cg13437711	1	3	SCGS		ATAC-seq:DNase-seq:H3K27ac:H3K36me3:H3K4me1:H3K4me3:H3K9ac	1
cg23473632	1	1	SCGW		ATAC-seq:H3K27ac:H3K36me3:H3K4me1:H3K79me2:H3K9ac	1
cg09768944	1	3	SCGS		ATAC-seq:DNase-seq:H2AFZ:H3K27ac:H3K36me3:H3K4me1:H3K4me2:H3K4me3:H3K79me2:H3K9ac	1
cg05627522	1	3	SCGW		DNase-seq:H3K27ac:H3K36me3:H3K4me1:H3K4me3	1
cg10939004	1	2	SCGW		H3K9ac
cg13898845		0	SCGW		ATAC-seq:DNase-seq:H3K27ac:H3K36me3:H3K4me1:H3K4me3	1
cg20067780	1	0	SCGW		H3K27ac:H3K36me3:H3K4me1:H3K4me3
cg27394067		0	WCGW	1	NA
cg02168270		1	SCGW		ATAC-seq:DNase-seq:H2AFZ:H3K27ac:H3K4me1:H3K4me2	1
cg23897871		0	WCGW	1	ATAC-seq:DNase-seq:H2AFZ:H3K27ac:H3K36me3:H3K4me1:H3K4me2:H3K4me3:H3K79me2:H3K9ac	1
cg13487422	1	3	SCGW		H3K36me3
cg00913289	1	3	SCGS		ATAC-seq:DNase-seq:H3K27ac:H3K36me3:H3K4me1:H3K4me2:H3K4me3:H3K79me2:H3K9ac	1
cg02575319	1	2	WCGW		ATAC-seq:H3K27ac:H3K36me3:H3K4me1:H3K4me3	1
cg15170603		1	SCGW		DNase-seq:H3K27ac:H3K36me3
cg16995086	1	0	WCGW	1	H3K27ac:H3K36me3:H3K4me1
cg13257129	1	1	SCGW		DNase-seq:H3K27ac
cg12730323	1	3	SCGS		DNase-seq:H3K4me1:H3K4me3
cg14393231		0	SCGW		DNase-seq:H3K27ac:H3K4me1	1
cg07911844	1	2	SCGW		ATAC-seq:H3K27ac:H3K36me3:H3K4me1	1
cg19895294		1	SCGW		H3K36me3
cg05339633	1	0	SCGW		DNase-seq:H3K27ac:H3K36me3:H3K4me1:H3K4me2:H3K4me3:H3K79me2:H3K9ac	1
cg17072368	1	0	SCGS		H3K27ac:H3K36me3:H3K4me1
cg15076663	1	3	SCGS		ATAC-seq:H3K36me3:H3K4me1
cg15982308	1	1	SCGW		ATAC-seq:DNase-seq:H2AFZ:H3K27ac:H3K36me3:H3K4me1:H3K4me2:H3K4me3:H3K9ac	1		ENSG00000204308.8_N*17/18/19
cg08427573	1	3	SCGW		ATAC-seq:DNase-seq:H2AFZ:H3K27ac:H3K36me3:H3K4me1:H3K4me2:H3K4me3:H3K9ac	1
cg17103929	1	3	SCGW		ATAC-seq:DNase-seq:H2AFZ:H3K27ac:H3K36me3:H3K4me1:H3K4me2:H3K4me3:H3K9ac	1
cg20109233	1	0	SCGW		H3K27ac:H3K36me3:H3K4me1
cg08186575	1	2	SCGW		DNase-seq:H3K27ac:H3K36me3:H3K4me1:H3K4me3:H3K79me2:H3K9ac	1
cg03444934	1	3	WCGW		ATAC-seq:DNase-seq:H2AFZ:H3K27ac:H3K36me3:H3K4me1:H3K4me2:H3K4me3:H3K9ac	1
cg00875511	1	2	SCGW		ATAC-seq:DNase-seq:H3K4me1:H3K4me3
cg08962167	1	3	SCGW		DNase-seq:H3K36me3
cg13354945		0	WCGW	1	ATAC-seq:DNase-seq:H2AFZ:H3K27ac:H3K36me3:H3K4me1:H3K4me2:H3K4me3:H3K9ac	1
cg13396354	1	0	SCGW		H3K27ac:H3K36me3:H3K4me1
cg13083440		0	SCGS		NA
cg15520606	1	3	SCGW		ATAC-seq:DNase-seq:H2AFZ:H3K27ac:H3K36me3:H3K4me1:H3K4me2:H3K4me3:H3K79me2:H3K9ac	1
cg23611441		0	SCGW		H3K27ac:H3K36me3:H3K4me1:H3K4me3
cg15742245	1	0	SCGS		H3K27ac:H3K4me1:H3K4me3			ENSG00000231412.2_N*3/9/23:ENSG00000204936.10_N*1/8/11:ENSG00000204933.3_N*1/6/6:ENSG00000131126.18_N*3/7/7
cg04259027		1	SCGS		DNase-seq:H3K36me3:H3K4me1
cg00109703	1	2	SCGW		DNase-seq:H3K27ac:H3K4me1:H3K4me3	1
cg08482624		2	WCGW		H3K27ac:H3K4me1
cg27628370	1	0	SCGS		DNase-seq:H3K27ac:H3K4me1:H3K4me3:H3K9ac	1
cg05112874		0	SCGS		DNase-seq:H3K27ac:H3K9ac	1
cg20994084	1	2	SCGW		ATAC-seq:DNase-seq:H2AFZ:H3K27ac:H3K36me3:H3K4me1:H3K4me2:H3K4me3:H3K9ac	1
cg02484611	1	3	SCGS		H3K36me3
cg05720451		1	SCGW		H3K27ac:H3K36me3:H3K4me1:H3K4me3
cg17287683		0	SCGW		H3K27ac:H3K36me3
cg16871994	1	3	SCGW		ATAC-seq:DNase-seq:H2AFZ:H3K27ac:H3K4me1:H3K4me3	1
cg02335030		0	SCGS		H3K27ac:H3K4me1:H3K9ac
cg19061888		0	WCGW	1	DNase-seq
cg16004501	1	3	SCGS		ATAC-seq:DNase-seq
cg22605822	1	0	SCGS		NA
cg12919005		2	SCGW		H3K27ac:H3K36me3:H3K4me1:H3K4me3
cg02441305	1	3	SCGS		ATAC-seq:DNase-seq:H2AFZ:H3K27ac:H3K36me3:H3K4me1:H3K4me2:H3K4me3:H3K9ac	1
cg07008911	1	3	SCGS		H3K36me3
cg09362954		2	WCGW		H3K27ac:H3K36me3:H3K4me1
cg04881472	1	1	WCGW		NA
cg12352902	1	3	SCGS		H3K27ac:H3K36me3
cg18591107	1	3	SCGS		ATAC-seq:DNase-seq:H2AFZ:H3K27ac:H3K36me3:H3K4me1:H3K4me2:H3K4me3	1
cg09849846	1	3	SCGS		ATAC-seq:H2AFZ:H3K27ac:H3K36me3:H3K4me1:H3K4me2:H3K4me3:H3K9ac	1
cg26907532		1	WCGW		ATAC-seq:DNase-seq:H3K4me1
cg04182353		0	SCGS		DNase-seq
cg13427117		0	SCGW		H3K27ac:H3K36me3:H3K4me1
cg13835168	1	1	SCGS		ATAC-seq:DNase-seq:H2AFZ:H3K27ac:H3K36me3:H3K4me1:H3K4me2:H3K4me3	1		ENSG00000281831.1_N*23/212/377:ENSG00000206503.13_P*42/131/298:ENSG00000204644.9_N*10/243/461:ENSG00000239257.1_N*29/130/291:ENSG00000176998.4_P*20/99/205:ENSG00000230795.3_P*6/204/435:ENSG00000204616.11_P*38/55/99:ENSG00000204610.13_N*4/157/326:ENSG00000204681.11_N*21/39/66:ENSG00000285761.1_N*18/101/180:ENSG00000181126.13_P*101/160/287:ENSG00000204622.11_P*46/157/299:ENSG00000237669.1_N*54/169/304:ENSG00000238024.1_N*32/68/113:ENSG00000066379.15_P*63/87/164
cg20992114	1	3	SCGS		DNase-seq:H2AFZ:H3K27ac:H3K36me3:H3K4me1:H3K4me2:H3K4me3	1
cg06166187		1	WCGW		NA
cg05228564	1	0	SCGS		NA
cg05951822		3	WCGW		ATAC-seq:DNase-seq:H3K27ac:H3K36me3:H3K4me1:H3K4me2:H3K4me3:H3K9ac	1
cg27324698	1	3	SCGW		DNase-seq
cg14964512	1	3	SCGW		ATAC-seq:DNase-seq:H3K27ac:H3K36me3:H3K4me1:H3K4me3:H3K9ac	1
cg04856043	1	2	SCGW		ATAC-seq:DNase-seq:H2AFZ:H3K27ac:H3K36me3:H3K4me1:H3K4me2:H3K4me3:H3K9ac	1
cg23624822	1	3	SCGW		NA
cg01955137		3	SCGW		ATAC-seq:DNase-seq:H3K27ac:H3K36me3:H3K4me1:H3K4me2:H3K4me3:H3K79me2:H3K9ac	1
cg19872854		3	SCGW		DNase-seq:H3K27ac:H3K36me3:H3K4me1:H3K4me3	1
cg04596842	1	3	SCGS		ATAC-seq:DNase-seq			ENSG00000225210.10_N*2/5/5:ENSG00000244306.11_N*3/10/12
cg18186342		2	SCGW		ATAC-seq:DNase-seq:H3K4me1:H3K4me3
cg15669605		3	SCGW		ATAC-seq:DNase-seq:H2AFZ:H3K27ac:H3K36me3:H3K4me1:H3K4me2:H3K4me3:H3K9ac	1
cg03333149	1	3	SCGS		ATAC-seq:DNase-seq:H3K36me3			ENSG00000284791.1_N*3/4/4:ENSG00000257542.5_N*3/4/4
cg17105443		0	SCGW		ATAC-seq:H2AFZ:H3K27ac:H3K36me3:H3K4me1	1
cg16345906	1	3	SCGS		NA
cg15605648	1	1	SCGW		ATAC-seq:DNase-seq:H3K27ac:H3K4me1:H3K4me3	1
cg17977031	1	3	SCGS		H3K4me1
cg06488395	1	3	SCGS		ATAC-seq:DNase-seq:H3K27ac:H3K36me3:H3K4me3:H3K9ac	1
cg12004614		0	SCGW		H2AFZ:H3K4me1
cg06730555	1	3	SCGS		ATAC-seq:DNase-seq:H2AFZ:H3K27ac:H3K36me3:H3K4me1:H3K4me2:H3K4me3:H3K9ac	1
cg04197199		3	SCGS		ATAC-seq:DNase-seq:H2AFZ:H3K27ac:H3K4me1:H3K4me2:H3K4me3:H3K9ac	1
cg00811334	1	3	WCGW		H2AFZ:H3K27ac:H3K36me3:H3K4me1:H3K4me2:H3K4me3:H3K9ac
cg16168509	1	0	WCGW	1	ATAC-seq:H3K27ac:H3K4me1:H3K4me3	1
cg26798185	1	3	SCGS		H3K36me3
cg22343181	1	2	SCGS		DNase-seq:H3K27ac:H3K36me3:H3K4me3:H3K79me2	1		ENSG00000184967.7_N*10/12/12
cg17795695	1	2	SCGW		DNase-seq
cg17630073		0	SCGS		ATAC-seq:DNase-seq:H3K27ac:H3K36me3:H3K4me1:H3K4me3:H3K79me2	1
cg06452970	1	3	SCGW		NA			ENSG00000046647.13_P*2/4/4
cg08747639		1	SCGS		DNase-seq:H3K27ac:H3K4me1	1
cg06800293	1	0	WCGW	1	H3K27ac:H3K36me3:H3K4me1
cg25979929		0	SCGW		NA
cg01300096	1	1	SCGW		ATAC-seq:DNase-seq:H3K27ac:H3K36me3:H3K4me1:H3K4me2:H3K4me3:H3K79me2:H3K9ac	1
cg20793897	1	0	SCGW		ATAC-seq:H2AFZ:H3K27ac
cg24603576	1	3	SCGS		H3K27ac:H3K4me1:H3K4me3
cg17111780	1	3	WCGW		ATAC-seq:H3K27ac:H3K4me1:H3K4me2:H3K4me3	1
cg08457906	1	3	SCGW		H3K27ac
cg24011307	1	0	SCGS		H3K27ac
cg06778755		3	SCGS		ATAC-seq:DNase-seq:H3K27ac:H3K36me3:H3K4me1:H3K4me3	1
cg14053651		1	SCGW		DNase-seq:H3K27ac:H3K36me3:H3K4me1:H3K4me3	1
cg14132628	1	3	SCGS		ATAC-seq:DNase-seq:H2AFZ:H3K27ac:H3K36me3:H3K4me1:H3K4me2:H3K4me3:H3K9ac	1
cg26873392	1	1	WCGW		NA
cg22305639		0	SCGW		H3K27ac:H3K36me3
cg06611744	1	1	WCGW		ATAC-seq:DNase-seq:H2AFZ:H3K27ac:H3K36me3:H3K4me1:H3K4me2:H3K4me3:H3K9ac	1
cg21545313	1	1	SCGS		DNase-seq:H3K27ac:H3K4me1:H3K4me2:H3K4me3:H3K9ac	1
cg04802826	1	3	SCGW		ATAC-seq:DNase-seq:H2AFZ:H3K27ac:H3K36me3:H3K4me1:H3K4me2:H3K4me3:H3K9ac	1
cg13023637		3	SCGS		ATAC-seq:DNase-seq:H3K27ac:H3K36me3:H3K4me1:H3K4me3:H3K79me2:H3K9ac	1
cg04353904		0	SCGW		ATAC-seq:DNase-seq:H3K27ac:H3K36me3:H3K4me1:H3K4me2:H3K4me3:H3K79me2	1
cg22990198	1	3	SCGS		ATAC-seq:DNase-seq:H2AFZ:H3K27ac:H3K36me3:H3K4me1:H3K4me2:H3K4me3:H3K9ac	1		ENSG00000197457.10_N*1/1/5
cg20240944		1	SCGS		H3K27ac:H3K4me1
cg25111273		1	SCGW		ATAC-seq:DNase-seq:H3K27ac:H3K36me3:H3K4me1:H3K4me3	1
cg24680979	1	3	SCGS		ATAC-seq:DNase-seq:H2AFZ:H3K27ac:H3K36me3:H3K4me1:H3K4me3:H3K9ac	1
cg03172884		3	SCGS		ATAC-seq:DNase-seq:H2AFZ:H3K27ac:H3K36me3:H3K4me1:H3K4me2:H3K4me3:H3K9ac	1
cg20285660		2	WCGW		DNase-seq:H3K27ac:H3K4me1	1
cg03980556		3	SCGS		ATAC-seq:DNase-seq:H3K27ac:H3K36me3:H3K4me1:H3K4me2:H3K4me3:H3K9ac	1
cg14322429	1	3	SCGS		ATAC-seq:DNase-seq:H2AFZ:H3K27ac:H3K36me3:H3K4me1:H3K4me2:H3K4me3:H3K9ac	1		ENSG00000144843.11_N*1/1/1
cg09974925		3	SCGW		DNase-seq:H3K27ac:H3K36me3:H3K4me1:H3K79me2:H3K9ac	1
cg07115879	1	0	SCGW		H3K27ac
cg21821388	1	1	WCGW		H3K27ac:H3K36me3:H3K9ac
cg14560131		3	SCGW		DNase-seq
cg16748088	1	2	SCGS		DNase-seq:H3K27ac:H3K36me3:H3K4me1:H3K4me2:H3K4me3:H3K79me2:H3K9ac	1		ENSG00000279330.1_N*5/7/8
cg06742884		2	WCGW		H2AFZ:H3K4me1
cg05140031		3	SCGW		ATAC-seq:DNase-seq:H2AFZ:H3K27ac:H3K36me3:H3K4me1:H3K4me2:H3K4me3:H3K9ac	1
cg26284114		0	WCGW	1	DNase-seq
cg14469191	1	3	SCGW		ATAC-seq			ENSG00000238113.6_P*2/4/7:ENSG00000229422.2_P*1/1/1
cg07249517		0	SCGS		H3K27ac:H3K4me1
cg05139080		1	SCGW		ATAC-seq:DNase-seq:H3K27ac:H3K36me3:H3K4me1:H3K4me2:H3K4me3:H3K9ac	1
cg25923162	1	3	SCGS		H3K27ac:H3K36me3
cg16939546		1	WCGW		DNase-seq
cg24687100		0	SCGW		DNase-seq:H3K27ac:H3K36me3:H3K4me1:H3K4me3	1
cg11503687	1	0	SCGW		H3K27ac:H3K4me1:H3K4me3
cg05295685	1	3	SCGS		ATAC-seq:DNase-seq:H2AFZ:H3K27ac:H3K36me3:H3K4me1:H3K4me2:H3K4me3:H3K79me2:H3K9ac	1
cg20282390		2	WCGW		DNase-seq:H3K27ac:H3K4me1:H3K4me2:H3K4me3:H3K9ac	1
cg06359396		1	WCGW		H3K27ac
cg04474694		0	SCGW		H3K36me3:H3K4me1:H3K79me2
cg06540722		0	SCGW		ATAC-seq:DNase-seq:H2AFZ:H3K27ac:H3K36me3:H3K4me1:H3K4me2:H3K4me3:H3K9ac	1
cg14572758	1	3	SCGS		ATAC-seq:DNase-seq:H2AFZ:H3K27ac:H3K36me3:H3K4me1:H3K4me2:H3K4me3:H3K9ac	1
cg05241143	1	2	SCGW		DNase-seq
cg10651502	1	0	SCGW		H3K36me3:H3K4me1
cg12487153	1	0	WCGW	1	H2AFZ:H3K4me1
cg13063124	1	3	SCGS		DNase-seq:H3K27ac:H3K36me3
cg26341058	1	2	SCGS		H3K27ac
cg13818169		3	SCGW		NA
cg21700332	1	3	SCGS		ATAC-seq:DNase-seq:H2AFZ:H3K27ac:H3K4me1:H3K4me2:H3K4me3:H3K9ac	1
cg25934548	1	3	SCGW		H3K27ac:H3K36me3:H3K4me3
cg11958795		0	SCGW		H3K27ac:H3K4me1:H3K4me3
cg03718806		1	SCGW		ATAC-seq:DNase-seq:H3K27ac:H3K36me3
cg11657665	1	3	SCGW		H3K4me1			ENSG00000129354.11_P*17/20/21
cg27223047	1	3	SCGS		DNase-seq:H2AFZ:H3K27ac:H3K4me1:H3K4me2:H3K4me3	1		ENSG00000138829.12_N*6/6/9
cg08365989		1	WCGW		DNase-seq:H3K27ac
cg16006296	1	2	SCGS		H3K36me3
cg03977231	1	3	SCGW		ATAC-seq:DNase-seq:H2AFZ:H3K27ac:H3K36me3:H3K4me1:H3K4me3:H3K9ac	1
cg22355352		1	SCGS		ATAC-seq:DNase-seq:H3K27ac:H3K36me3:H3K4me1:H3K4me2:H3K4me3:H3K79me2:H3K9ac	1
cg26387355	1	3	SCGW		NA
cg07280482	1	3	SCGS		ATAC-seq:DNase-seq:H3K36me3:H3K4me1:H3K4me2:H3K4me3
cg16663424		2	SCGW		ATAC-seq:DNase-seq:H3K27ac:H3K36me3:H3K4me1:H3K4me3:H3K9ac	1
cg21715339		1	WCGW		DNase-seq:H2AFZ:H3K27ac:H3K4me1:H3K4me3:H3K9ac	1
cg24331401	1	1	WCGW		H3K27ac:H3K4me3
cg08184722	1	1	SCGS		ATAC-seq:DNase-seq:H2AFZ:H3K27ac:H3K36me3:H3K4me1:H3K4me2:H3K4me3:H3K9ac	1
cg16423137		3	SCGW		ATAC-seq:DNase-seq:H2AFZ:H3K27ac:H3K36me3:H3K4me1:H3K4me2:H3K4me3:H3K9ac	1
cg09557950		1	SCGW		H3K4me1
cg10652780		1	SCGW		ATAC-seq:DNase-seq:H3K27ac:H3K36me3:H3K4me1:H3K4me3	1
cg12187747		1	SCGW		ATAC-seq:DNase-seq:H3K27ac:H3K36me3:H3K4me1:H3K4me2:H3K4me3	1
cg15868151	1	3	SCGW		ATAC-seq:DNase-seq:H2AFZ:H3K27ac:H3K36me3:H3K4me1:H3K4me2:H3K4me3:H3K79me2:H3K9ac	1
cg14273984		3	SCGW		ATAC-seq:H2AFZ:H3K27ac:H3K36me3:H3K4me1:H3K4me2:H3K4me3:H3K79me2:H3K9ac	1
cg05808455		2	SCGW		NA
cg05358715	1	3	SCGW		ATAC-seq:DNase-seq:H2AFZ:H3K27ac:H3K36me3:H3K4me1:H3K4me2:H3K4me3:H3K9ac	1
cg25333181	1	3	SCGW		H3K27ac:H3K36me3
cg22541038	1	2	WCGW		ATAC-seq:DNase-seq:H2AFZ:H3K27ac:H3K36me3:H3K4me1:H3K4me2:H3K4me3:H3K9ac	1
cg00595212	1	1	WCGW		H3K4me3
cg16087015		0	SCGW		DNase-seq:H3K27ac:H3K36me3
cg22702618	1	3	SCGS		ATAC-seq:DNase-seq:H2AFZ:H3K27ac:H3K4me1:H3K4me2:H3K4me3:H3K9ac	1
cg22456891		2	SCGW		ATAC-seq:DNase-seq:H2AFZ:H3K27ac:H3K36me3:H3K4me1:H3K4me2:H3K4me3:H3K79me2:H3K9ac	1
cg18956935		2	WCGW		H3K27ac:H3K36me3:H3K4me1
cg18079296		1	SCGW		ATAC-seq:DNase-seq:H2AFZ:H3K27ac:H3K4me1	1
cg10449466	1	0	SCGW		DNase-seq:H3K27ac:H3K36me3:H3K4me1:H3K4me3	1
cg24586045		1	SCGW		H2AFZ:H3K27ac:H3K4me1:H3K9ac
cg27484876	1	3	SCGW		ATAC-seq:DNase-seq:H2AFZ:H3K27ac:H3K36me3:H3K4me1:H3K4me2:H3K4me3:H3K79me2:H3K9ac	1
cg04170999	1	3	SCGW		ATAC-seq:DNase-seq:H3K27ac:H3K36me3:H3K4me1:H3K4me2:H3K4me3:H3K9ac	1
cg09967487	1	1	SCGS		DNase-seq:H3K27ac:H3K36me3:H3K4me1	1
cg08494157	1	3	SCGS		ATAC-seq:DNase-seq:H3K27ac:H3K4me1:H3K4me2:H3K4me3	1
cg23186991		2	WCGW		DNase-seq
cg00107914	1	3	SCGS		H3K27ac:H3K36me3:H3K4me1:H3K4me3:H3K79me2:H3K9ac
cg10826786		0	WCGW	1	H3K27ac:H3K36me3:H3K4me1
cg27109890	1	3	SCGW		H3K36me3
cg14175580	1	0	SCGW		ATAC-seq:DNase-seq:H2AFZ:H3K27ac:H3K36me3:H3K4me1:H3K4me2:H3K4me3:H3K79me2:H3K9ac	1
cg06974949		0	SCGW		NA
cg19035215	1	2	WCGW		DNase-seq:H3K4me3
cg02536811		0	SCGW		ATAC-seq:H3K27ac:H3K36me3:H3K4me1	1
cg17803418		3	SCGS		ATAC-seq:DNase-seq:H2AFZ:H3K27ac:H3K4me1:H3K4me3:H3K9ac	1
cg12614949		0	WCGW	1	ATAC-seq:DNase-seq
cg00325899		0	WCGW	1	H3K27ac:H3K36me3:H3K4me1
cg07531287	1	2	WCGW		H3K27ac:H3K36me3:H3K4me1:H3K4me3
cg14103609		3	SCGW		ATAC-seq:DNase-seq:H2AFZ:H3K27ac:H3K36me3:H3K4me1:H3K4me2:H3K4me3:H3K9ac	1
cg22475582		3	SCGS		ATAC-seq:DNase-seq:H2AFZ:H3K27ac:H3K36me3:H3K4me1:H3K4me2:H3K4me3:H3K79me2:H3K9ac	1
cg07295586	1	3	SCGS		DNase-seq:H3K27ac
cg03318937	1	3	SCGS		NA
cg14554519	1	3	SCGS		ATAC-seq
cg22238777	1	0	SCGS		NA
cg10192797	1	0	SCGS		NA
cg26759422		0	SCGW		DNase-seq:H2AFZ:H3K27ac:H3K36me3:H3K4me1:H3K4me3	1
cg01029347	1	3	SCGW		ATAC-seq:H2AFZ:H3K27ac:H3K4me1:H3K4me2:H3K4me3:H3K9ac	1
cg19343871	1	3	SCGS		ATAC-seq:DNase-seq:H3K27ac:H3K36me3:H3K4me1:H3K4me2:H3K4me3:H3K9ac	1
cg18655958	1	3	SCGS		ATAC-seq:DNase-seq:H2AFZ:H3K27ac:H3K36me3:H3K4me1:H3K4me2:H3K4me3:H3K9ac	1
cg00867475	1	3	SCGS		ATAC-seq:DNase-seq:H2AFZ:H3K27ac:H3K36me3:H3K4me1:H3K4me3:H3K9ac	1
cg16265130		0	WCGW	1	ATAC-seq:DNase-seq:H3K27ac:H3K4me1:H3K4me3	1
cg21450137	1	3	SCGS		ATAC-seq:DNase-seq:H2AFZ:H3K27ac:H3K36me3:H3K4me1:H3K4me2:H3K4me3:H3K79me2:H3K9ac	1
cg03592411	1	1	WCGW		DNase-seq:H3K27ac:H3K36me3:H3K4me1:H3K4me3:H3K9ac	1
cg24610561	1	1	WCGW		ATAC-seq:DNase-seq:H3K27ac:H3K4me1:H3K4me2:H3K4me3:H3K79me2:H3K9ac	1
cg18561261	1	0	SCGS		ATAC-seq
cg24010135		3	SCGS		DNase-seq:H3K27ac:H3K36me3:H3K4me1:H3K4me3	1
cg14846072		0	SCGW		NA
cg06157408	1	3	SCGW		NA
cg06959514	1	2	SCGS		ATAC-seq:DNase-seq:H2AFZ:H3K27ac:H3K36me3:H3K4me1:H3K4me2:H3K4me3:H3K9ac	1		ENSG00000285799.1_N*18/103/176:ENSG00000206503.13_N*74/167/298:ENSG00000230795.3_N*89/231/435:ENSG00000230521.1_N*28/92/166
cg10873538		0	SCGW		DNase-seq:H3K27ac:H3K36me3:H3K4me1:H3K4me2:H3K4me3:H3K9ac	1
cg27211158	1	3	SCGW		DNase-seq:H3K27ac:H3K36me3:H3K4me1:H3K4me2:H3K4me3:H3K79me2:H3K9ac	1
cg19692782	1	0	WCGW	1	ATAC-seq:H2AFZ:H3K27ac:H3K4me1	1
cg03430067	1	3	SCGW		ATAC-seq:DNase-seq:H2AFZ:H3K27ac:H3K36me3:H3K4me1:H3K4me3:H3K9ac	1
cg10141445		0	SCGS		DNase-seq:H2AFZ:H3K27ac:H3K4me1:H3K4me3:H3K9ac	1
cg26594398		1	SCGW		ATAC-seq:H2AFZ:H3K27ac:H3K36me3:H3K4me1:H3K4me2:H3K4me3:H3K9ac	1
cg24550212	1	2	SCGW		ATAC-seq:H3K27ac
cg10711209	1	3	SCGS		ATAC-seq:H3K4me1:H3K4me2:H3K4me3:H3K9ac	1
cg06087424		0	WCGW	1	H3K27ac:H3K36me3:H3K4me1
cg15037661	1	3	SCGS		ATAC-seq:DNase-seq:H2AFZ:H3K27ac:H3K36me3:H3K4me2:H3K4me3:H3K9ac	1
cg03685771	1	3	SCGW		DNase-seq:H3K27ac:H3K36me3:H3K4me1:H3K4me3:H3K79me2	1
cg19891728	1	3	SCGW		ATAC-seq:DNase-seq:H3K4me1:H3K4me3:H3K9ac	1
cg04414095	1	0	SCGS		DNase-seq:H3K27ac
cg12315892	1	1	SCGW		ATAC-seq:DNase-seq:H2AFZ:H3K27ac:H3K36me3:H3K4me1:H3K4me2:H3K4me3:H3K9ac	1
cg04639304	1	1	WCGW		DNase-seq:H3K27ac:H3K36me3:H3K4me1:H3K4me3	1
cg05372549	1	3	SCGS		ATAC-seq:DNase-seq:H2AFZ:H3K27ac:H3K36me3:H3K4me1:H3K4me2:H3K4me3:H3K79me2:H3K9ac	1
cg15270856		3	SCGS		ATAC-seq:DNase-seq:H2AFZ:H3K27ac:H3K36me3:H3K4me1:H3K4me2:H3K4me3:H3K9ac	1
cg10712044	1	2	SCGW		H3K27ac:H3K36me3:H3K4me1:H3K4me3
cg20208801	1	3	SCGW		ATAC-seq:DNase-seq:H2AFZ:H3K27ac:H3K4me1:H3K4me2:H3K4me3:H3K9ac	1
cg10725555		3	WCGW		DNase-seq
cg16664566		1	SCGW		ATAC-seq:H3K27ac:H3K4me1	1
cg14751194		0	SCGW		ATAC-seq:H2AFZ:H3K27ac:H3K36me3:H3K4me1:H3K4me2:H3K4me3:H3K9ac	1
cg24139506		0	SCGW		H3K27ac:H3K36me3
cg18850343		2	SCGS		ATAC-seq:DNase-seq:H3K27ac:H3K36me3:H3K4me1:H3K4me2:H3K4me3:H3K9ac	1
cg12077344	1	3	SCGS		ATAC-seq:DNase-seq:H2AFZ:H3K27ac:H3K36me3:H3K4me1:H3K4me2:H3K4me3:H3K79me2:H3K9ac	1
cg12500973	1	3	SCGW		ATAC-seq:DNase-seq:H2AFZ:H3K27ac:H3K36me3:H3K4me1:H3K4me3:H3K9ac	1
cg06395265	1	3	SCGS		DNase-seq:H3K27ac:H3K36me3:H3K4me1:H3K4me3:H3K79me2:H3K9ac	1
cg06819553		0	WCGW	1	NA
cg10816738	1	3	WCGW		ATAC-seq:DNase-seq:H2AFZ:H3K27ac:H3K36me3:H3K4me2:H3K4me3:H3K9ac	1
cg03306486	1	3	SCGW		DNase-seq:H3K4me1:H3K4me3
cg18770660	1	3	SCGS		ATAC-seq:DNase-seq:H2AFZ:H3K27ac:H3K36me3:H3K4me1:H3K4me2:H3K4me3:H3K9ac	1
cg13785123	1	3	SCGS		H3K27ac:H3K36me3:H3K4me1:H3K4me3:H3K79me2
cg24910768		0	SCGW		H3K4me1
cg24943329	1	2	SCGW		ATAC-seq:DNase-seq:H2AFZ:H3K27ac:H3K36me3:H3K4me1:H3K4me2:H3K4me3:H3K9ac	1
cg19851602		0	SCGS		DNase-seq:H2AFZ:H3K27ac:H3K36me3:H3K4me1:H3K4me2:H3K4me3:H3K79me2:H3K9ac	1
cg18764121		1	WCGW		H2AFZ:H3K27ac:H3K36me3:H3K4me1:H3K4me3
cg17676835	1	1	SCGS		H3K27ac:H3K36me3
cg24699002	1	0	SCGW		H2AFZ:H3K27ac:H3K4me1
cg20918505		3	SCGW		ATAC-seq:DNase-seq:H3K27ac:H3K36me3:H3K4me1:H3K4me2:H3K4me3:H3K79me2:H3K9ac	1
cg23717809		2	SCGW		ATAC-seq:H3K27ac:H3K36me3:H3K4me1:H3K4me3	1
cg05271278		2	SCGS		ATAC-seq:DNase-seq:H3K27ac:H3K36me3:H3K4me1:H3K4me3:H3K79me2	1
cg06646724		0	SCGW		ATAC-seq:DNase-seq:H3K27ac:H3K36me3:H3K4me1:H3K79me2	1
cg19425332	1	3	WCGW		DNase-seq:H3K27ac:H3K36me3:H3K4me1:H3K4me3	1
cg26333595	1	3	SCGS		NA
cg09523249		0	SCGS		DNase-seq
cg02168442	1	3	SCGS		ATAC-seq:DNase-seq:H3K27ac:H3K36me3:H3K4me1:H3K4me3:H3K9ac	1
cg26114043	1	3	SCGW		ATAC-seq:DNase-seq:H3K4me1:H3K4me3
cg09641631		1	SCGW		ATAC-seq:DNase-seq:H2AFZ:H3K27ac:H3K4me1:H3K4me3:H3K9ac	1
cg17260712		1	SCGW		ATAC-seq:DNase-seq:H3K27ac:H3K36me3:H3K4me1:H3K4me3	1
cg05007375	1	3	SCGS		ATAC-seq:DNase-seq:H2AFZ:H3K27ac:H3K36me3:H3K4me1:H3K4me2:H3K4me3:H3K79me2:H3K9ac	1
cg11544377		1	SCGW		NA
cg04041474	1	3	SCGS		ATAC-seq:DNase-seq:H2AFZ:H3K27ac:H3K36me3:H3K4me1:H3K4me2:H3K4me3:H3K9ac	1
cg08142848	1	1	SCGS		ATAC-seq:DNase-seq:H3K27ac:H3K36me3:H3K4me1:H3K4me2:H3K4me3:H3K79me2:H3K9ac	1		ENSG00000159214.13_N*6/10/15
cg09965419	1	2	SCGW		ATAC-seq:DNase-seq:H2AFZ:H3K27ac:H3K36me3:H3K4me1:H3K4me2:H3K4me3:H3K9ac	1		ENSG00000137411.17_P*11/99/178:ENSG00000204528.3_P*70/96/169:ENSG00000204580.13_P*5/49/85:ENSG00000214894.6_P*19/46/112:ENSG00000243753.5_P*18/43/78
cg04025147		0	SCGS		NA
cg20050761	1	3	SCGS		ATAC-seq:DNase-seq:H3K27ac:H3K36me3:H3K4me1:H3K4me3	1
cg05577912		3	SCGS		DNase-seq:H3K27ac
cg13118684		0	SCGW		ATAC-seq:H2AFZ:H3K9ac
cg03114427		0	WCGW	1	DNase-seq:H3K27ac:H3K4me1:H3K4me3	1
cg13769523		1	SCGW		H3K27ac:H3K36me3:H3K4me1:H3K4me3:H3K79me2
cg02726808	1	0	SCGS		NA
cg07342573	1	2	SCGW		ATAC-seq:DNase-seq:H2AFZ:H3K27ac:H3K36me3:H3K4me1:H3K4me2:H3K4me3:H3K9ac	1
cg12094461		0	WCGW	1	NA
cg13851418		0	WCGW	1	H3K27ac:H3K36me3:H3K4me1:H3K4me3:H3K79me2
cg20157666	1	3	SCGW		DNase-seq:H3K27ac:H3K36me3:H3K4me1:H3K4me2:H3K4me3:H3K9ac	1
cg20951701		2	WCGW		H3K27ac:H3K36me3:H3K4me1:H3K9ac
cg24143196	1	0	SCGW		DNase-seq:H3K27ac:H3K36me3:H3K4me1:H3K4me3:H3K79me2	1
cg14385122	1	3	SCGS		ATAC-seq:DNase-seq:H2AFZ:H3K27ac:H3K36me3:H3K4me1:H3K4me2:H3K4me3:H3K79me2:H3K9ac	1
cg13655938	1	1	SCGS		ATAC-seq:DNase-seq:H2AFZ:H3K27ac:H3K36me3:H3K4me1:H3K4me2:H3K4me3:H3K9ac	1
cg05602105		2	WCGW		NA
cg27395087		0	SCGS		H3K27ac
cg21627412	1	1	SCGW		H2AFZ:H3K36me3:H3K4me1:H3K4me2:H3K4me3
cg16403314		0	WCGW	1	H3K27ac:H3K36me3:H3K4me1:H3K4me3
cg13253560		0	SCGS		NA
cg23469706	1	3	SCGW		ATAC-seq:DNase-seq:H2AFZ:H3K27ac:H3K36me3:H3K4me1:H3K4me2:H3K4me3:H3K9ac	1
cg25801976	1	1	WCGW		ATAC-seq:DNase-seq:H2AFZ:H3K27ac:H3K36me3:H3K4me1:H3K4me3:H3K79me2:H3K9ac	1
cg07822074	1	0	SCGS		ATAC-seq:DNase-seq:H2AFZ:H3K27ac:H3K36me3:H3K4me1:H3K4me2:H3K4me3:H3K9ac	1
cg10549338	1	3	SCGS		DNase-seq:H3K36me3:H3K4me3			ENSG00000180104.16_P*30/35/57:ENSG00000171368.12_P*5/6/16:ENSG00000271781.1_P*8/8/9
cg00730670	1	2	SCGW		H3K27ac:H3K36me3:H3K4me1
cg21657568		2	SCGW		H3K27ac:H3K36me3:H3K4me1
cg27321369		0	WCGW	1	H3K27ac:H3K36me3:H3K4me1:H3K79me2
cg12256192	1	3	SCGW		DNase-seq:H3K27ac:H3K36me3
cg05139637		0	SCGS		ATAC-seq:H2AFZ:H3K27ac:H3K36me3:H3K4me1:H3K4me3:H3K9ac	1
cg11654148	1	3	SCGS		ATAC-seq:DNase-seq:H2AFZ:H3K27ac:H3K36me3:H3K4me1:H3K4me2:H3K4me3:H3K9ac	1
cg17230679	1	3	SCGW		ATAC-seq:DNase-seq:H2AFZ:H3K27ac:H3K36me3:H3K4me1:H3K4me2:H3K4me3:H3K79me2:H3K9ac	1
cg25042383	1	0	SCGW		H2AFZ:H3K27ac:H3K36me3:H3K4me1:H3K4me3
cg06821079	1	0	SCGW		H3K27ac:H3K4me1
cg15071696	1	2	SCGW		DNase-seq:H2AFZ:H3K27ac:H3K4me3	1
cg06157406		1	SCGW		NA
cg05687710		3	SCGS		NA
cg11304950	1	1	SCGW		H3K27ac:H3K4me1:H3K4me3
cg23296010	1	3	SCGW		ATAC-seq:DNase-seq:H2AFZ:H3K27ac:H3K4me1:H3K4me2:H3K4me3:H3K9ac	1		ENSG00000245680.10_N*24/28/30:ENSG00000181666.18_N*44/47/51:ENSG00000188227.13_N*7/17/20:ENSG00000198453.13_N*5/7/7
cg23935819	1	1	SCGS		ATAC-seq:DNase-seq:H2AFZ:H3K27ac:H3K36me3:H3K4me1:H3K4me2:H3K4me3:H3K79me2:H3K9ac	1
cg16276456		3	SCGW		H3K36me3
cg02423065		0	WCGW	1	ATAC-seq:H3K27ac:H3K36me3:H3K4me1:H3K4me3	1
cg03705894	1	3	SCGW		NA
cg13289553	1	3	SCGW		ATAC-seq:DNase-seq:H2AFZ:H3K27ac:H3K36me3:H3K4me1:H3K4me2:H3K4me3:H3K79me2:H3K9ac	1
cg07732348		0	SCGW		ATAC-seq:DNase-seq:H3K27ac:H3K4me1	1
cg25264393	1	0	WCGW	1	H3K36me3:H3K4me3
cg13942242		0	WCGW	1	H3K4me1:H3K79me2
cg22634505		2	WCGW		ATAC-seq:DNase-seq:H2AFZ:H3K27ac:H3K4me1:H3K4me2:H3K4me3:H3K9ac	1
cg12573935	1	1	SCGW		ATAC-seq:DNase-seq:H2AFZ:H3K27ac:H3K36me3:H3K4me1:H3K4me2:H3K4me3:H3K9ac	1
cg13577744	1	2	SCGS		ATAC-seq:DNase-seq:H2AFZ:H3K27ac:H3K4me1:H3K4me2:H3K4me3:H3K9ac	1
cg01000656	1	3	SCGW		ATAC-seq:DNase-seq:H2AFZ:H3K27ac:H3K36me3:H3K4me1:H3K4me2:H3K4me3:H3K79me2:H3K9ac	1
cg03359095	1	2	SCGS		NA
cg26238975	1	2	WCGW		H3K27ac
cg13533456	1	2	SCGW		H3K27ac
cg01456787		0	WCGW	1	H2AFZ:H3K27ac:H3K4me3
cg19708605		0	SCGW		ATAC-seq:H3K27ac:H3K36me3:H3K4me1:H3K4me3:H3K9ac	1
cg07746323	1	3	SCGS		ATAC-seq:DNase-seq:H2AFZ:H3K27ac:H3K36me3:H3K4me1:H3K4me2:H3K4me3:H3K9ac	1
cg10899388	1	0	WCGW	1	H3K27ac:H3K4me1:H3K4me2:H3K4me3
cg14914440	1	3	SCGS		ATAC-seq:H3K27ac:H3K4me1:H3K4me2:H3K4me3	1
cg25227785		2	SCGS		NA
cg10467926	1	1	SCGW		NA
cg08694574	1	1	SCGW		H3K27ac:H3K4me1:H3K4me3
cg19739338		1	SCGS		H3K27ac:H3K36me3
cg10181615	1	3	SCGS		ATAC-seq:DNase-seq:H2AFZ:H3K27ac:H3K36me3:H3K4me1:H3K4me2:H3K4me3:H3K9ac	1
cg00354549	1	0	SCGS		H3K27ac:H3K36me3:H3K4me1:H3K79me2
cg01329093	1	3	SCGS		ATAC-seq:DNase-seq:H2AFZ:H3K27ac:H3K36me3:H3K4me1:H3K4me2:H3K4me3:H3K79me2:H3K9ac	1
cg00308434	1	2	SCGS		H3K36me3
cg11008571	1	1	SCGS		H3K36me3:H3K4me1
cg25409972		0	SCGW		ATAC-seq:H3K27ac:H3K36me3:H3K4me1:H3K4me3:H3K79me2	1
cg02272599	1	1	SCGW		ATAC-seq:H2AFZ:H3K27ac:H3K36me3:H3K4me1:H3K4me2:H3K4me3:H3K9ac	1
cg22082706	1	3	SCGW		H3K27ac
cg22130371		1	SCGS		H3K27ac
cg16891352		2	SCGW		DNase-seq:H3K27ac:H3K36me3:H3K4me2
cg08028431		1	WCGW		H2AFZ:H3K27ac:H3K36me3:H3K4me1
cg11929643	1	3	SCGW		ATAC-seq:DNase-seq:H2AFZ:H3K27ac:H3K36me3:H3K4me1:H3K4me2:H3K4me3:H3K9ac	1
cg00018635		2	WCGW		ATAC-seq:DNase-seq:H3K4me1
cg20700435		0	WCGW	1	H3K36me3
cg01065605	1	3	SCGS		ATAC-seq:DNase-seq:H2AFZ:H3K27ac:H3K36me3:H3K4me1:H3K4me2:H3K4me3:H3K9ac	1
cg08479717	1	1	WCGW		H3K27ac:H3K36me3
cg12116540		1	SCGW		H3K4me1
cg10512292	1	1	SCGS		ATAC-seq:DNase-seq:H2AFZ:H3K27ac:H3K36me3:H3K4me1:H3K4me2:H3K4me3:H3K9ac	1
cg03335262	1	3	SCGW		H3K27ac:H3K36me3:H3K4me1			ENSG00000112852.6_P*7/31/31
cg12240515	1	0	SCGW		H3K27ac:H3K4me1:H3K4me3
cg10156217	1	0	WCGW	1	ATAC-seq:DNase-seq:H3K27ac:H3K36me3:H3K4me1:H3K4me2:H3K4me3:H3K79me2:H3K9ac	1
cg09644153	1	1	WCGW		DNase-seq:H3K36me3:H3K4me1:H3K4me3
cg11859249		3	WCGW		ATAC-seq:DNase-seq:H2AFZ:H3K27ac:H3K36me3:H3K4me1:H3K4me2:H3K4me3:H3K9ac	1
cg26318265	1	3	SCGS		ATAC-seq			ENSG00000214026.11_N*8/20/35
cg14916095	1	3	SCGW		ATAC-seq:DNase-seq:H2AFZ:H3K27ac:H3K36me3:H3K4me1:H3K4me2:H3K4me3:H3K9ac	1
cg21124940	1	3	SCGW		ATAC-seq:DNase-seq:H3K27ac:H3K36me3:H3K4me1:H3K4me3:H3K9ac	1
cg07515396		1	SCGW		DNase-seq:H3K27ac:H3K36me3:H3K4me1:H3K4me3:H3K9ac	1
cg20744304	1	3	SCGW		ATAC-seq:DNase-seq:H2AFZ:H3K27ac:H3K36me3:H3K4me1:H3K4me2:H3K4me3:H3K9ac	1
cg04993553		1	WCGW		H3K27ac:H3K36me3:H3K4me1:H3K4me3
cg09593781		0	WCGW	1	NA
cg21959334	1	2	SCGS		ATAC-seq:DNase-seq:H3K27ac:H3K36me3:H3K4me3:H3K9ac	1
cg12206855		0	WCGW	1	ATAC-seq:DNase-seq:H3K27ac:H3K36me3:H3K4me1:H3K4me3	1
cg00382808		0	SCGS		ATAC-seq:DNase-seq:H3K27ac:H3K36me3:H3K4me1	1
cg17621241	1	2	SCGS		DNase-seq:H3K27ac:H3K4me1:H3K4me3	1
cg07604036		0	WCGW	1	H3K27ac:H3K4me1
cg23816620		0	WCGW	1	NA
cg03142554	1	0	SCGW		ATAC-seq:DNase-seq:H2AFZ:H3K27ac:H3K36me3:H3K4me1:H3K4me2:H3K4me3:H3K9ac	1
cg04246113	1	0	WCGW	1	NA
cg12938257		0	SCGS		NA
cg10722298	1	1	SCGW		H3K27ac:H3K4me1:H3K4me3
cg00751586		2	SCGS		ATAC-seq:DNase-seq:H2AFZ:H3K27ac:H3K36me3:H3K4me1:H3K4me2:H3K4me3:H3K79me2:H3K9ac	1
cg15221848		0	SCGW		H3K27ac:H3K4me1
cg19044967		2	WCGW		ATAC-seq:DNase-seq:H2AFZ:H3K27ac:H3K36me3:H3K4me1:H3K4me2:H3K4me3:H3K9ac	1
cg04069842		0	SCGW		ATAC-seq:DNase-seq:H3K4me1
cg07975200		0	WCGW	1	ATAC-seq:DNase-seq:H2AFZ:H3K27ac:H3K4me1:H3K4me2:H3K4me3	1
cg05965392	1	3	SCGW		ATAC-seq:DNase-seq:H3K4me1:H3K4me3
cg05808057		0	SCGW		H3K27ac:H3K36me3:H3K4me1:H3K4me3:H3K79me2
cg15481791	1	1	SCGW		DNase-seq:H2AFZ:H3K27ac:H3K36me3:H3K4me1:H3K4me2:H3K4me3:H3K9ac	1
cg09704136	1	0	SCGW		DNase-seq:H3K27ac:H3K36me3:H3K4me1:H3K4me3:H3K9ac	1
cg15903956	1	2	SCGS		ATAC-seq:DNase-seq:H2AFZ:H3K27ac:H3K4me1:H3K4me2:H3K4me3:H3K9ac	1
cg17782547		0	SCGW		NA
cg22425359	1	3	SCGS		ATAC-seq:H3K4me3
cg17484629	1	3	SCGS		ATAC-seq:DNase-seq:H2AFZ:H3K27ac:H3K36me3:H3K4me1:H3K4me2:H3K4me3:H3K79me2:H3K9ac	1
cg00810187	1	3	SCGS		ATAC-seq:DNase-seq:H3K27ac:H3K4me1:H3K4me2:H3K4me3	1
cg08412936	1	2	SCGW		H3K4me1			ENSG00000204525.16_N*61/123/194:ENSG00000271581.1_P*17/23/57:ENSG00000204516.10_P*21/47/85:ENSG00000250535.1_N*63/72/116:ENSG00000214894.6_P*9/46/112:ENSG00000243753.5_N*17/35/78
cg11863854	1	0	SCGW		H3K4me1
cg08559728		0	SCGS		DNase-seq
cg27353986		0	WCGW	1	H3K27ac:H3K36me3
cg19255554	1	1	SCGS		DNase-seq:H3K27ac:H3K4me1	1
cg11370259	1	3	SCGS		DNase-seq:H3K27ac:H3K36me3:H3K4me1:H3K4me2:H3K4me3:H3K79me2:H3K9ac	1
cg27475132	1	3	SCGS		ATAC-seq:DNase-seq:H2AFZ:H3K27ac:H3K4me1:H3K4me2:H3K4me3:H3K9ac	1
cg25663874	1	2	SCGW		NA
cg25655859	1	3	SCGS		ATAC-seq:H3K27ac:H3K36me3:H3K4me3	1
cg22887981	1	3	WCGW		ATAC-seq:DNase-seq:H3K27ac:H3K36me3:H3K4me1:H3K4me2:H3K4me3	1
cg22782782		0	SCGW		H3K27ac:H3K36me3:H3K4me1
cg14461266	1	1	WCGW		DNase-seq
cg10580599		0	SCGS		ATAC-seq:DNase-seq:H2AFZ:H3K27ac:H3K4me1:H3K4me2:H3K4me3	1
cg08284598	1	1	SCGW		H3K36me3:H3K4me1:H3K4me2:H3K4me3
cg27541226		2	SCGW		ATAC-seq:DNase-seq:H2AFZ:H3K27ac:H3K36me3:H3K4me1:H3K4me2:H3K4me3:H3K9ac	1
cg07477648		1	WCGW		H3K27ac:H3K36me3:H3K4me1:H3K4me3
cg23450845		3	SCGW		ATAC-seq:H3K27ac:H3K4me1:H3K9ac	1
cg05664197	1	3	SCGS		ATAC-seq:DNase-seq:H2AFZ:H3K27ac:H3K36me3:H3K4me1:H3K4me2:H3K4me3:H3K79me2:H3K9ac	1
cg13604592	1	3	SCGS		ATAC-seq:DNase-seq:H3K27ac:H3K36me3:H3K4me1	1
cg27660720	1	1	SCGW		ATAC-seq:H3K27ac:H3K36me3:H3K4me1:H3K4me3:H3K79me2	1
cg10362390		1	SCGW		H3K27ac:H3K4me1
cg22029073		1	SCGW		ATAC-seq:DNase-seq:H3K27ac:H3K36me3:H3K4me1:H3K4me3:H3K79me2:H3K9ac	1
cg27211894	1	3	SCGS		ATAC-seq:DNase-seq:H3K36me3
cg18791826	1	3	SCGS		ATAC-seq:DNase-seq:H3K27ac:H3K36me3:H3K4me1:H3K4me2:H3K4me3:H3K9ac	1
cg20909615		1	WCGW		NA
cg11325942	1	3	SCGW		DNase-seq:H3K27ac
cg26982544	1	3	SCGW		ATAC-seq:DNase-seq:H2AFZ:H3K27ac:H3K36me3:H3K4me1:H3K4me2:H3K4me3:H3K79me2:H3K9ac	1
cg22118112	1	3	SCGS		ATAC-seq:H3K27ac:H3K36me3:H3K4me3	1
cg21156438	1	3	SCGW		NA
cg14042912	1	3	SCGS		ATAC-seq:DNase-seq:H2AFZ:H3K36me3:H3K4me1:H3K4me2:H3K4me3:H3K9ac	1
cg01749464	1	1	SCGW		ATAC-seq:H3K27ac:H3K36me3:H3K4me1:H3K9ac	1
cg15770225		0	SCGW		ATAC-seq:H2AFZ:H3K27ac:H3K36me3:H3K4me1:H3K4me3	1
cg13790796	1	3	SCGS		ATAC-seq:DNase-seq:H2AFZ:H3K27ac:H3K36me3:H3K4me1:H3K4me2:H3K4me3:H3K9ac	1
cg14339043	1	3	WCGW		ATAC-seq:DNase-seq:H3K27ac:H3K36me3:H3K4me1:H3K4me3:H3K9ac	1
cg01134714		2	SCGS		ATAC-seq:H3K27ac
cg04130303		0	SCGW		H2AFZ
cg15682057	1	3	SCGS		ATAC-seq:DNase-seq:H2AFZ:H3K27ac:H3K36me3:H3K4me1:H3K4me2:H3K4me3:H3K9ac	1
cg00099766	1	0	SCGW		ATAC-seq:DNase-seq:H2AFZ:H3K27ac:H3K36me3:H3K4me1:H3K4me2:H3K4me3:H3K79me2:H3K9ac	1
cg03586777		3	SCGW		H3K27ac:H3K36me3:H3K4me3
cg18274569		0	WCGW	1	DNase-seq:H2AFZ:H3K27ac:H3K4me2:H3K4me3	1
cg15355044		0	WCGW	1	ATAC-seq:H2AFZ:H3K27ac:H3K4me1:H3K4me3:H3K9ac	1
cg12875950		1	WCGW		DNase-seq:H3K4me3
cg01729675		0	WCGW	1	H2AFZ:H3K27ac:H3K4me1:H3K4me2
cg16676492	1	3	SCGS		ATAC-seq:DNase-seq:H2AFZ:H3K27ac:H3K36me3:H3K4me1:H3K4me2:H3K4me3:H3K9ac	1		ENSG00000215252.11_N*10/12/24:ENSG00000175265.17_P*9/9/19
cg16030541		0	WCGW	1	ATAC-seq
cg00178522		2	SCGW		ATAC-seq:H2AFZ:H3K27ac:H3K4me1:H3K4me3:H3K9ac	1
cg00708258	1	3	WCGW		ATAC-seq:DNase-seq:H2AFZ:H3K27ac:H3K36me3:H3K4me1:H3K4me2:H3K4me3:H3K9ac	1
cg01994328	1	3	SCGW		ATAC-seq:DNase-seq:H2AFZ:H3K27ac:H3K36me3:H3K4me2:H3K4me3:H3K79me2:H3K9ac	1
cg20453338		1	SCGW		H3K4me3
cg20625065	1	3	SCGW		ATAC-seq:DNase-seq:H2AFZ:H3K27ac:H3K36me3:H3K4me1:H3K4me2:H3K4me3:H3K9ac	1
cg08161136	1	0	WCGW	1	ATAC-seq:H3K36me3:H3K4me1
cg02771343		1	SCGS		ATAC-seq:DNase-seq:H2AFZ:H3K27ac:H3K4me1:H3K4me2:H3K4me3:H3K9ac	1
cg17842670	1	3	WCGW		H3K4me1:H3K4me3			ENSG00000141294.10_P*4/7/15:ENSG00000141295.14_P*2/11/17
cg09488090	1	0	SCGW		DNase-seq:H3K36me3:H3K4me1
cg23573822	1	2	SCGW		DNase-seq:H3K27ac:H3K36me3:H3K4me1	1
cg11932447		0	WCGW	1	ATAC-seq:DNase-seq:H3K27ac:H3K4me1:H3K4me2:H3K4me3	1
cg00966890	1	3	SCGW		ATAC-seq:DNase-seq:H2AFZ:H3K27ac:H3K36me3:H3K4me1:H3K4me2:H3K4me3:H3K9ac	1
cg24609626		1	SCGS		ATAC-seq:DNase-seq:H3K27ac:H3K36me3:H3K4me1	1
cg16118212	1	3	SCGW		ATAC-seq:H3K4me1:H3K4me3
cg04900999	1	3	SCGS		ATAC-seq:DNase-seq:H2AFZ:H3K27ac:H3K36me3:H3K4me1:H3K4me2:H3K4me3:H3K79me2:H3K9ac	1
cg12243453	1	0	SCGW		NA
cg20856330	1	1	SCGW		H2AFZ:H3K27ac:H3K36me3:H3K4me1:H3K4me2:H3K4me3:H3K79me2:H3K9ac			ENSG00000281831.1_N*104/212/377:ENSG00000228078.1_P*80/106/190:ENSG00000280128.1_N*5/59/106:ENSG00000231074.8_P*4/128/210:ENSG00000204599.14_P*3/3/6:ENSG00000137310.12_P*68/69/131
cg26334209	1	3	SCGS		DNase-seq:H3K27ac:H3K36me3:H3K4me1	1
cg11725415	1	0	SCGS		ATAC-seq:DNase-seq:H3K27ac:H3K36me3:H3K4me1	1		ENSG00000185619.18_N*22/37/50
cg04221606	1	3	WCGW		ATAC-seq:DNase-seq:H3K27ac:H3K36me3:H3K4me1:H3K4me3:H3K9ac	1
cg13406590		1	SCGW		H2AFZ:H3K27ac:H3K36me3:H3K4me1:H3K4me2:H3K4me3:H3K9ac
cg18344922	1	2	SCGS		ATAC-seq:DNase-seq:H2AFZ:H3K27ac:H3K36me3:H3K4me1:H3K4me2:H3K4me3:H3K9ac	1
cg15925952		0	SCGW		ATAC-seq:H3K27ac:H3K36me3:H3K4me1:H3K4me3	1
cg08588357	1	3	SCGW		DNase-seq:H3K27ac:H3K36me3:H3K4me1:H3K4me3	1
cg01168890	1	3	SCGW		H3K27ac:H3K36me3
cg12378577		0	SCGW		NA
cg02233915		0	WCGW	1	ATAC-seq:H2AFZ:H3K27ac:H3K36me3:H3K4me1:H3K4me2:H3K4me3:H3K79me2:H3K9ac	1
cg21077684	1	1	WCGW		H3K36me3:H3K4me1:H3K4me3			ENSG00000133937.4_P*2/3/3
cg13302500		1	SCGW		H3K27ac:H3K36me3
cg12349933		0	SCGS		NA
cg00381376	1	3	SCGS		NA
cg13826447	1	3	SCGS		ATAC-seq:DNase-seq:H2AFZ:H3K27ac:H3K36me3:H3K4me1:H3K4me2:H3K4me3:H3K79me2:H3K9ac	1
cg22840802		3	SCGS		ATAC-seq:DNase-seq:H2AFZ:H3K27ac:H3K36me3:H3K4me1:H3K4me2:H3K4me3:H3K9ac	1
cg16436069	1	1	SCGW		H2AFZ:H3K27ac:H3K4me1:H3K4me3
cg18575863	1	3	WCGW		ATAC-seq:H2AFZ:H3K36me3:H3K4me1:H3K9ac
cg07713288		0	SCGW		ATAC-seq:DNase-seq:H3K27ac:H3K4me1:H3K4me3	1
cg25006095		1	SCGS		DNase-seq:H3K27ac
cg06097859		2	SCGW		ATAC-seq:H3K27ac:H3K36me3
cg10338412	1	3	SCGW		ATAC-seq:DNase-seq:H2AFZ:H3K27ac:H3K4me1:H3K4me2:H3K4me3	1
cg16792160	1	0	WCGW	1	H2AFZ:H3K27ac:H3K36me3
cg23532138	1	2	WCGW		ATAC-seq:H2AFZ:H3K27ac:H3K36me3:H3K4me1:H3K9ac	1
cg26436739		1	SCGW		ATAC-seq:H2AFZ:H3K36me3
cg08711530	1	0	SCGW		NA
cg22791731		3	SCGW		DNase-seq
cg15498121	1	1	SCGW		NA
cg16661755		3	SCGS		ATAC-seq:DNase-seq:H3K4me3:H3K9ac	1
cg04877144	1	0	SCGW		ATAC-seq:DNase-seq
cg10355989	1	3	SCGW		ATAC-seq:DNase-seq:H3K27ac:H3K36me3:H3K4me2:H3K4me3	1
cg08832639		0	SCGW		H3K36me3
cg24727914		1	SCGS		ATAC-seq:DNase-seq:H3K27ac:H3K4me1:H3K4me3	1
cg20158867	1	3	WCGW		ATAC-seq:DNase-seq:H3K4me3
cg09705232	1	0	SCGW		H3K36me3
cg01792257	1	3	WCGW		DNase-seq:H3K27ac:H3K36me3:H3K4me1	1
cg22423047		0	SCGW		ATAC-seq:H2AFZ:H3K27ac:H3K4me1:H3K4me3	1
cg08778768		0	WCGW	1	ATAC-seq:DNase-seq:H2AFZ:H3K27ac:H3K4me1:H3K4me2:H3K4me3:H3K9ac	1
cg03451574	1	2	SCGS		ATAC-seq:DNase-seq:H2AFZ:H3K27ac:H3K36me3:H3K4me1:H3K4me2:H3K4me3:H3K9ac	1
cg12064501		1	SCGW		ATAC-seq:DNase-seq:H3K27ac:H3K36me3:H3K4me1:H3K4me3	1
cg10728282		2	SCGW		ATAC-seq:DNase-seq:H2AFZ:H3K27ac:H3K36me3:H3K4me1:H3K4me2	1
cg22052378		1	WCGW		H3K27ac:H3K36me3:H3K4me1:H3K79me2
cg03772636		0	SCGW		H3K27ac
cg17402103	1	2	WCGW		NA
cg08871628	1	1	SCGW		NA
cg18428180	1	3	SCGS		ATAC-seq:DNase-seq:H2AFZ:H3K27ac:H3K36me3:H3K4me1:H3K4me2:H3K4me3:H3K9ac	1		ENSG00000137261.14_P*1/2/6
cg21016855	1	3	SCGW		DNase-seq:H3K27ac:H3K36me3:H3K4me1:H3K4me3	1
cg03593833	1	3	SCGS		ATAC-seq:H3K27ac:H3K36me3:H3K4me3	1
cg26453248		1	WCGW		H3K27ac
cg07795841		3	SCGS		ATAC-seq:DNase-seq:H2AFZ:H3K27ac:H3K36me3:H3K4me1:H3K4me2:H3K4me3:H3K9ac	1
cg14220628	1	3	SCGS		ATAC-seq:DNase-seq:H2AFZ:H3K27ac:H3K36me3:H3K4me1:H3K4me2:H3K4me3:H3K9ac	1
cg01954701		3	SCGW		ATAC-seq:DNase-seq:H2AFZ:H3K27ac:H3K36me3:H3K4me1:H3K4me2:H3K4me3:H3K9ac	1
cg24463519		0	SCGW		H3K27ac:H3K4me1
cg02069519	1	3	SCGS		ATAC-seq:DNase-seq:H3K27ac:H3K36me3:H3K4me1:H3K4me3	1
cg04789650	1	3	SCGS		ATAC-seq:DNase-seq:H3K36me3
cg16748816	1	0	WCGW	1	H3K27ac
cg12178305		3	SCGW		ATAC-seq:DNase-seq:H2AFZ:H3K27ac:H3K36me3:H3K4me1:H3K4me2:H3K4me3:H3K9ac	1
cg21070300		3	SCGW		ATAC-seq:DNase-seq:H3K27ac:H3K4me1	1
cg19647813	1	3	WCGW		ATAC-seq:H3K27ac:H3K4me1:H3K4me2:H3K4me3	1
cg00088797	1	1	SCGW		H3K27ac:H3K36me3:H3K4me1:H3K4me3:H3K79me2:H3K9ac
cg08763705	1	3	SCGS		ATAC-seq:DNase-seq:H2AFZ:H3K27ac:H3K36me3:H3K4me1:H3K4me2:H3K4me3:H3K9ac	1
cg10855190		1	WCGW		H3K36me3:H3K4me3
cg14157151		0	WCGW	1	ATAC-seq:DNase-seq:H3K27ac:H3K36me3:H3K4me1:H3K4me2:H3K4me3	1
cg22508145	1	0	SCGS		DNase-seq:H3K4me1:H3K4me3
cg07020987	1	2	SCGW		DNase-seq:H3K36me3:H3K4me1
cg15076820	1	0	WCGW	1	H3K27ac:H3K36me3:H3K4me1:H3K4me3
cg02318048		1	WCGW		NA
cg00315255		0	SCGW		NA
cg09764805		0	SCGS		H3K27ac:H3K36me3:H3K4me1
cg16563297		1	SCGS		ATAC-seq:DNase-seq:H3K27ac:H3K36me3:H3K4me1	1
cg12688240	1	1	SCGW		DNase-seq:H3K27ac:H3K4me1:H3K4me3	1
cg10306866	1	3	SCGS		ATAC-seq:DNase-seq:H2AFZ:H3K27ac:H3K36me3:H3K4me2:H3K4me3:H3K9ac	1
cg09694897		0	SCGS		H3K27ac:H3K4me1
cg07689503	1	3	SCGS		ATAC-seq:DNase-seq:H2AFZ:H3K27ac:H3K36me3:H3K4me1:H3K4me2:H3K4me3:H3K79me2:H3K9ac	1
cg22984616	1	3	SCGS		ATAC-seq:DNase-seq:H2AFZ:H3K27ac:H3K36me3:H3K4me1:H3K4me2:H3K4me3:H3K79me2:H3K9ac	1
cg19187854		0	SCGW		DNase-seq:H3K27ac:H3K36me3:H3K4me1	1
cg05640754	1	0	SCGS		ATAC-seq
cg25150243	1	3	WCGW		ATAC-seq:DNase-seq:H2AFZ:H3K27ac:H3K36me3:H3K4me1:H3K4me2:H3K4me3:H3K9ac	1
cg04694492	1	3	SCGS		ATAC-seq:H3K27ac:H3K36me3
cg08707110	1	3	SCGS		ATAC-seq:DNase-seq:H3K27ac:H3K36me3
cg25336364		0	WCGW	1	H3K27ac:H3K36me3
cg22636420		1	SCGW		H3K27ac:H3K36me3:H3K4me1:H3K4me3
cg02367723	1	0	SCGW		ATAC-seq:H3K27ac:H3K4me1:H3K4me3:H3K79me2	1
cg20972466	1	0	WCGW	1	ATAC-seq:DNase-seq:H2AFZ:H3K27ac:H3K36me3:H3K4me1:H3K4me2:H3K4me3:H3K9ac	1
cg18012213	1	0	WCGW	1	H3K36me3
cg23853701		0	SCGS		ATAC-seq:DNase-seq:H2AFZ:H3K4me1:H3K4me2
cg14140838		0	WCGW	1	ATAC-seq:H3K27ac
cg17200768	1	3	SCGS		DNase-seq:H3K27ac:H3K4me1:H3K4me3	1
cg07670266	1	3	SCGS		H3K27ac
cg18476049	1	3	SCGS		ATAC-seq:DNase-seq:H2AFZ:H3K27ac:H3K36me3:H3K4me1:H3K4me2:H3K4me3:H3K9ac	1
cg03254336	1	0	SCGW		ATAC-seq:DNase-seq:H3K27ac:H3K4me1:H3K4me3	1
cg05253165	1	1	SCGS		DNase-seq:H3K27ac
cg06758707	1	2	SCGW		ATAC-seq:H2AFZ:H3K36me3:H3K4me1:H3K4me2:H3K4me3:H3K9ac	1
cg02652575		0	SCGS		H3K27ac:H3K4me1
cg10208457	1	3	SCGS		ATAC-seq:DNase-seq:H3K27ac:H3K4me1:H3K4me2:H3K4me3:H3K9ac	1
cg00212521	1	0	SCGW		ATAC-seq:DNase-seq
cg09357510		0	SCGW		ATAC-seq
cg18397073	1	3	SCGW		ATAC-seq:H3K36me3
cg06196334		3	SCGS		DNase-seq:H3K4me3
cg25422797	1	3	SCGS		H3K27ac:H3K4me1:H3K4me3:H3K9ac
cg21839856	1	0	SCGW		H3K27ac:H3K4me1:H3K4me3
cg01446627	1	3	SCGS		ATAC-seq:DNase-seq:H2AFZ:H3K27ac:H3K4me1:H3K4me2:H3K4me3:H3K9ac	1
cg02841227	1	2	WCGW		ATAC-seq:DNase-seq:H2AFZ:H3K27ac:H3K36me3:H3K4me1:H3K4me2:H3K4me3:H3K9ac	1
cg27505587	1	1	WCGW		ATAC-seq:DNase-seq:H3K27ac:H3K36me3:H3K4me1:H3K4me3	1
cg26660800	1	2	SCGS		ATAC-seq:DNase-seq:H3K27ac:H3K36me3:H3K4me1:H3K4me3:H3K9ac	1
cg14353889		0	WCGW	1	NA
cg00849491		0	SCGW		H3K36me3:H3K4me3
cg22898928		1	SCGS		ATAC-seq:DNase-seq:H2AFZ:H3K27ac:H3K36me3:H3K4me1:H3K4me2:H3K4me3	1
cg24363020	1	0	WCGW	1	ATAC-seq:H2AFZ:H3K27ac:H3K4me1:H3K4me3	1
cg25473467		1	WCGW		ATAC-seq:DNase-seq:H3K27ac:H3K4me1	1
cg26644504	1	0	SCGW		NA
cg27099145		0	SCGW		DNase-seq:H3K4me1
cg12940669	1	3	SCGW		H3K27ac:H3K36me3:H3K4me1
cg22104743		1	SCGW		NA
cg24457342		2	SCGW		ATAC-seq:DNase-seq:H2AFZ:H3K27ac:H3K36me3:H3K4me1:H3K4me2:H3K4me3:H3K9ac	1
cg20092999		0	WCGW	1	H2AFZ:H3K27ac:H3K4me1:H3K4me3
cg04836125		0	WCGW	1	NA
cg09145992		2	SCGW		DNase-seq:H2AFZ:H3K27ac:H3K36me3:H3K4me1:H3K4me3:H3K9ac	1
cg17642576	1	3	WCGW		H3K27ac:H3K36me3:H3K4me1:H3K4me3
cg16053443		2	SCGW		ATAC-seq:DNase-seq:H2AFZ:H3K27ac:H3K4me1:H3K4me3:H3K9ac	1
cg07842818		1	SCGS		NA
cg06614142	1	1	SCGW		ATAC-seq:DNase-seq:H2AFZ:H3K27ac:H3K36me3:H3K4me1:H3K4me2:H3K4me3:H3K79me2:H3K9ac	1
cg07450201		0	WCGW	1	NA
cg13802527	1	0	WCGW	1	DNase-seq:H2AFZ:H3K27ac:H3K36me3:H3K4me1:H3K4me2:H3K4me3:H3K9ac	1
cg00313094	1	2	SCGW		H2AFZ:H3K27ac
cg05830141	1	1	SCGS		DNase-seq:H3K27ac:H3K36me3:H3K4me1:H3K4me3	1
cg03658690	1	2	SCGS		DNase-seq:H3K27ac:H3K36me3:H3K4me1:H3K4me3:H3K9ac	1
cg09175745		1	SCGW		H2AFZ:H3K4me1:H3K4me3
cg25775667		2	SCGS		ATAC-seq:DNase-seq:H2AFZ:H3K27ac:H3K36me3:H3K4me1:H3K4me2:H3K4me3:H3K79me2:H3K9ac	1
cg11853918		0	WCGW	1	H3K27ac
cg17111067		2	SCGW		ATAC-seq:DNase-seq:H3K27ac:H3K36me3:H3K4me1:H3K4me3	1
cg12792547		3	SCGS		ATAC-seq:DNase-seq:H2AFZ:H3K27ac:H3K4me1:H3K4me3:H3K9ac	1
cg17743580	1	3	WCGW		ATAC-seq:DNase-seq:H2AFZ:H3K27ac:H3K36me3:H3K4me1:H3K4me2:H3K4me3:H3K9ac	1
cg02228111	1	3	SCGS		ATAC-seq:DNase-seq:H3K4me3
cg07341408		0	WCGW	1	NA
cg10497162	1	2	SCGS		ATAC-seq:DNase-seq:H2AFZ:H3K27ac:H3K36me3:H3K4me1:H3K4me2:H3K4me3:H3K9ac	1
cg07089235	1	3	SCGW		ATAC-seq:DNase-seq:H2AFZ:H3K27ac:H3K4me2:H3K4me3:H3K9ac	1
cg00807892	1	3	SCGW		ATAC-seq:DNase-seq:H2AFZ:H3K27ac:H3K36me3:H3K4me1:H3K4me2:H3K4me3:H3K79me2:H3K9ac	1
cg23593208		2	WCGW		DNase-seq:H3K36me3:H3K4me1:H3K4me3
cg04747792		1	SCGW		DNase-seq
cg27012291	1	1	SCGW		H3K27ac:H3K36me3:H3K4me1:H3K79me2
cg26224712	1	3	SCGW		ATAC-seq:DNase-seq:H2AFZ:H3K27ac:H3K36me3:H3K4me1:H3K4me2:H3K4me3:H3K9ac	1
cg20386875	1	1	SCGS		ATAC-seq:DNase-seq:H2AFZ:H3K27ac:H3K36me3:H3K4me1:H3K4me2:H3K4me3:H3K79me2:H3K9ac	1
cg07482256		1	SCGW		NA
cg15035869	1	3	SCGS		ATAC-seq:DNase-seq:H2AFZ:H3K27ac:H3K36me3:H3K4me1:H3K4me2:H3K4me3:H3K9ac	1
cg23723096		0	SCGW		H3K27ac
cg07869814		0	WCGW	1	NA
cg19679311	1	3	SCGS		DNase-seq
cg19518383	1	3	SCGS		ATAC-seq:DNase-seq:H2AFZ:H3K27ac:H3K36me3:H3K4me1:H3K4me2:H3K4me3:H3K9ac	1
cg00034604	1	0	SCGW		H3K4me1
cg15692777		3	SCGW		ATAC-seq:DNase-seq:H2AFZ:H3K27ac:H3K36me3:H3K4me1:H3K4me2:H3K4me3:H3K9ac	1
cg21507854	1	1	WCGW		H3K36me3:H3K4me1:H3K4me3
cg09424086		2	SCGS		DNase-seq:H3K27ac:H3K36me3:H3K4me1:H3K4me3	1
cg18083764	1	3	SCGS		NA
cg01162037		3	SCGS		ATAC-seq:DNase-seq
cg12288627		0	SCGW		ATAC-seq:DNase-seq:H3K27ac:H3K36me3:H3K4me1	1
cg12810518	1	3	SCGS		ATAC-seq:DNase-seq:H2AFZ:H3K27ac:H3K36me3:H3K4me1:H3K4me2:H3K4me3:H3K79me2:H3K9ac	1
cg00154982	1	2	SCGS		ATAC-seq:DNase-seq:H2AFZ:H3K27ac:H3K36me3:H3K4me1:H3K4me3:H3K9ac	1
cg04618068	1	3	SCGS		ATAC-seq:DNase-seq:H2AFZ:H3K27ac:H3K36me3:H3K4me1:H3K4me2:H3K4me3:H3K9ac	1
cg00609707		0	WCGW	1	ATAC-seq:DNase-seq:H3K36me3:H3K4me3
cg04100733		1	SCGS		ATAC-seq:DNase-seq
cg22638131		0	WCGW	1	NA
cg01148014	1	3	SCGS		DNase-seq:H3K36me3			ENSG00000228314.1_P*8/9/28
cg07973470	1	3	SCGS		ATAC-seq:DNase-seq:H2AFZ:H3K27ac:H3K36me3:H3K4me1:H3K4me2:H3K4me3:H3K9ac	1
cg19452953	1	3	SCGS		ATAC-seq:DNase-seq:H2AFZ:H3K27ac:H3K36me3:H3K4me1:H3K4me2:H3K4me3:H3K9ac	1
cg21551267		1	WCGW		H3K27ac:H3K36me3:H3K4me1
cg03617683	1	0	SCGW		H2AFZ:H3K27ac:H3K36me3:H3K4me1:H3K4me2:H3K4me3:H3K9ac			ENSG00000153786.12_P*5/5/11
cg02820242	1	3	SCGS		DNase-seq:H3K27ac:H3K36me3:H3K4me1:H3K4me3	1
cg00352150	1	3	SCGS		ATAC-seq:DNase-seq:H2AFZ:H3K27ac:H3K36me3:H3K4me1:H3K4me2:H3K4me3:H3K9ac	1
cg22273955	1	2	SCGW		H3K27ac:H3K36me3:H3K4me3
cg04183933	1	3	SCGW		ATAC-seq:DNase-seq:H2AFZ:H3K27ac:H3K36me3:H3K4me1:H3K4me2:H3K4me3:H3K79me2:H3K9ac	1
cg12550241	1	0	SCGS		H3K27ac:H3K4me1
cg23305046	1	3	SCGS		ATAC-seq:DNase-seq:H2AFZ:H3K27ac:H3K36me3:H3K4me1:H3K4me2:H3K4me3:H3K9ac	1
cg25061001		2	WCGW		ATAC-seq:DNase-seq:H3K27ac:H3K4me1:H3K4me3	1
cg14412831		0	SCGW		NA
cg23135809		1	SCGW		ATAC-seq:DNase-seq:H3K27ac:H3K36me3:H3K4me1	1
cg16179182	1	1	SCGS		ATAC-seq:DNase-seq:H2AFZ:H3K27ac:H3K36me3:H3K4me1:H3K4me2:H3K4me3:H3K9ac	1
cg17745562	1	3	SCGS		ATAC-seq:DNase-seq:H2AFZ:H3K27ac:H3K36me3:H3K4me1:H3K4me3:H3K9ac	1
cg04543224		2	WCGW		ATAC-seq:DNase-seq:H2AFZ:H3K27ac:H3K4me1:H3K4me3	1
cg23139234		2	SCGW		DNase-seq:H2AFZ:H3K27ac:H3K36me3:H3K4me1:H3K4me2:H3K4me3:H3K9ac	1
cg13011604	1	3	SCGS		DNase-seq
cg10359987		1	SCGS		DNase-seq:H3K4me1:H3K9ac
cg25172859		1	SCGW		ATAC-seq:DNase-seq
cg23468002	1	3	SCGS		ATAC-seq:DNase-seq:H3K27ac:H3K36me3:H3K4me1:H3K4me2:H3K4me3:H3K9ac	1
cg06215643	1	3	SCGS		DNase-seq:H3K4me1:H3K4me3
cg14865328		3	SCGS		ATAC-seq:DNase-seq:H2AFZ:H3K27ac:H3K36me3:H3K4me1:H3K4me2:H3K4me3:H3K9ac	1
cg17458390		0	WCGW	1	ATAC-seq:DNase-seq:H2AFZ:H3K27ac:H3K36me3:H3K4me1:H3K4me2:H3K4me3:H3K79me2:H3K9ac	1
cg05494735		1	WCGW		ATAC-seq:DNase-seq:H3K27ac:H3K4me1:H3K4me2:H3K4me3:H3K9ac	1
cg23520478	1	0	SCGW		NA
cg07958619	1	0	WCGW	1	H3K27ac:H3K36me3:H3K4me1
cg16053570		0	WCGW	1	ATAC-seq:DNase-seq:H3K27ac:H3K36me3:H3K4me1:H3K4me2:H3K4me3	1
cg07928083	1	3	SCGW		DNase-seq:H3K27ac:H3K36me3:H3K4me1:H3K4me3	1		ENSG00000171956.7_P*2/4/4
cg07418114	1	2	SCGW		ATAC-seq:H2AFZ:H3K27ac:H3K36me3:H3K4me1:H3K4me3:H3K9ac	1
cg00478246	1	2	WCGW		ATAC-seq:DNase-seq:H2AFZ:H3K4me1:H3K4me3:H3K9ac	1
cg15086820	1	0	SCGS		H3K27ac:H3K36me3:H3K4me1
cg24407915		2	SCGW		DNase-seq:H3K27ac:H3K36me3:H3K4me1:H3K4me3	1
cg12812047	1	3	SCGS		ATAC-seq:DNase-seq:H2AFZ:H3K27ac:H3K36me3:H3K4me1:H3K4me2:H3K4me3:H3K9ac	1
cg10774680		1	WCGW		NA
cg07077277	1	3	SCGW		ATAC-seq:DNase-seq:H2AFZ:H3K27ac:H3K36me3
cg01057906		3	WCGW		DNase-seq:H3K27ac:H3K36me3:H3K4me1:H3K4me2:H3K4me3:H3K79me2:H3K9ac	1
cg27422496	1	3	SCGS		ATAC-seq:DNase-seq:H2AFZ:H3K27ac:H3K36me3:H3K4me1:H3K4me2:H3K4me3:H3K9ac	1
cg07724654	1	3	SCGS		NA
cg20454249		0	WCGW	1	ATAC-seq:H3K36me3:H3K4me1
cg21880156	1	3	SCGS		NA
cg00052626	1	3	SCGW		ATAC-seq:DNase-seq:H3K27ac:H3K36me3:H3K4me1:H3K4me2:H3K4me3:H3K9ac	1
cg10403934	1	3	SCGS		ATAC-seq:DNase-seq:H2AFZ:H3K27ac:H3K36me3:H3K4me1:H3K4me2:H3K4me3:H3K9ac	1
cg02200107		0	WCGW	1	H3K4me2
cg20332242	1	3	SCGS		NA
cg18520994	1	3	SCGS		ATAC-seq:DNase-seq:H2AFZ:H3K27ac:H3K36me3:H3K4me1:H3K4me2:H3K4me3:H3K9ac	1
cg19891951	1	3	SCGW		ATAC-seq:DNase-seq:H2AFZ:H3K27ac:H3K36me3:H3K4me1:H3K4me2:H3K4me3:H3K9ac	1
cg22673336	1	3	SCGS		H3K36me3:H3K4me3
cg00372334		1	SCGW		H3K27ac:H3K36me3:H3K4me1:H3K4me3
cg12039583	1	3	SCGW		DNase-seq:H3K36me3
cg03793834		0	WCGW	1	H3K27ac:H3K36me3:H3K4me1:H3K4me3
cg13079571	1	0	SCGS		DNase-seq:H3K27ac:H3K36me3:H3K4me1:H3K4me3:H3K9ac	1
cg04048710		0	SCGW		ATAC-seq:H3K27ac
cg22026774		0	SCGS		H3K27ac:H3K36me3:H3K4me1:H3K79me2
cg06206831	1	0	SCGS		H3K27ac:H3K36me3:H3K4me1
cg22913585	1	3	SCGS		DNase-seq:H3K36me3:H3K4me1:H3K4me3:H3K79me2
cg08186439		3	SCGW		DNase-seq
cg17129764	1	3	WCGW		H3K27ac:H3K36me3			ENSG00000198598.6_P*3/4/17
cg14357814		1	SCGS		H3K27ac:H3K36me3:H3K4me1:H3K4me3
cg14240328		0	SCGW		DNase-seq:H3K27ac:H3K4me1	1
cg19606514		0	WCGW	1	DNase-seq:H2AFZ:H3K27ac:H3K36me3:H3K4me1:H3K4me2:H3K4me3	1
cg01647396		0	WCGW	1	NA
cg03931958		1	SCGW		ATAC-seq:DNase-seq:H2AFZ:H3K27ac:H3K36me3:H3K4me1:H3K4me2:H3K4me3:H3K9ac	1
cg03402775	1	3	SCGW		ATAC-seq:DNase-seq:H2AFZ:H3K27ac:H3K36me3:H3K4me1:H3K4me2:H3K4me3:H3K79me2:H3K9ac	1
cg18232548	1	3	SCGS		ATAC-seq:DNase-seq:H2AFZ:H3K27ac:H3K4me1:H3K4me2:H3K4me3:H3K9ac	1
cg10606628		0	WCGW	1	H3K36me3
cg01687389	1	0	WCGW	1	H3K4me1:H3K4me3
cg07369212		1	SCGW		ATAC-seq:DNase-seq:H2AFZ:H3K27ac:H3K36me3:H3K4me1:H3K4me3	1
cg11960212		1	SCGS		ATAC-seq:DNase-seq:H2AFZ:H3K27ac:H3K4me3:H3K9ac	1
cg16660495		1	SCGW		H3K27ac:H3K36me3:H3K4me1:H3K4me3
cg14835144		1	SCGW		H3K27ac:H3K4me1
cg11989683		3	SCGW		ATAC-seq:DNase-seq:H2AFZ:H3K27ac:H3K4me1:H3K4me2:H3K4me3:H3K9ac	1
cg15745284	1	3	SCGS		ATAC-seq:H3K27ac:H3K36me3:H3K4me1:H3K4me3	1		ENSG00000204338.8_P*51/122/209:ENSG00000224389.9_N*63/191/309:ENSG00000231852.8_N*69/226/386:ENSG00000244731.8_P*94/117/205
cg09927468		0	SCGW		ATAC-seq:DNase-seq:H3K27ac:H3K4me1:H3K4me2:H3K4me3:H3K9ac	1
cg07861329	1	3	SCGS		H3K27ac
cg19852264	1	2	SCGS		ATAC-seq:DNase-seq:H3K27ac:H3K36me3:H3K4me1:H3K4me3	1
cg10256121	1	3	SCGW		ATAC-seq:DNase-seq:H2AFZ:H3K27ac:H3K36me3:H3K4me1:H3K4me2:H3K4me3:H3K9ac	1
cg05495011	1	3	SCGS		ATAC-seq:DNase-seq:H2AFZ:H3K27ac:H3K4me1:H3K4me3:H3K9ac	1
cg09922785		0	SCGW		NA
cg00700041	1	3	SCGS		ATAC-seq:DNase-seq
cg07854662	1	0	SCGW		H3K27ac:H3K36me3:H3K4me1:H3K79me2
cg02477974	1	0	SCGW		ATAC-seq:H2AFZ
cg25940917		0	WCGW	1	H3K27ac:H3K36me3:H3K4me1
cg02493508		1	WCGW		ATAC-seq:DNase-seq:H2AFZ:H3K27ac:H3K36me3:H3K4me1:H3K4me2:H3K4me3:H3K9ac	1
cg07807202		0	SCGW		NA
cg14862207	1	3	SCGS		ATAC-seq:DNase-seq:H2AFZ:H3K27ac:H3K36me3:H3K4me1:H3K4me2:H3K4me3:H3K9ac	1
cg06035754	1	3	SCGS		ATAC-seq:DNase-seq:H3K27ac:H3K36me3:H3K4me1:H3K4me3:H3K9ac	1
cg25034395	1	2	SCGW		H3K4me1:H3K4me3
cg21492832	1	3	SCGS		ATAC-seq:DNase-seq:H2AFZ:H3K27ac:H3K36me3:H3K4me1:H3K4me2:H3K4me3:H3K9ac	1
cg04163638	1	2	SCGW		ATAC-seq:DNase-seq:H2AFZ:H3K27ac:H3K36me3:H3K4me1:H3K4me2:H3K4me3:H3K9ac	1
cg12030298	1	0	SCGS		NA
cg17970043		3	SCGW		ATAC-seq:DNase-seq:H3K27ac:H3K36me3:H3K4me1:H3K4me3:H3K9ac	1
cg11944186		2	SCGW		ATAC-seq:DNase-seq:H2AFZ:H3K27ac:H3K36me3:H3K4me1:H3K4me2:H3K4me3:H3K9ac	1
cg12592675		0	WCGW	1	ATAC-seq
cg03876503		3	SCGW		H3K36me3:H3K4me1
cg12397564	1	0	SCGS		H3K27ac:H3K36me3:H3K4me1:H3K4me3:H3K9ac
cg03551019	1	2	SCGW		H3K27ac
cg08376864	1	3	SCGS		ATAC-seq:DNase-seq:H2AFZ:H3K4me1:H3K4me2:H3K4me3:H3K9ac	1
cg09544705	1	2	SCGW		ATAC-seq:DNase-seq:H2AFZ:H3K27ac:H3K36me3:H3K4me1:H3K4me2:H3K4me3:H3K79me2:H3K9ac	1
cg02270776		1	SCGS		ATAC-seq:DNase-seq:H3K27ac:H3K36me3:H3K4me1	1
cg21840570		0	SCGW		NA
cg04769392	1	3	SCGW		ATAC-seq:DNase-seq:H2AFZ:H3K27ac:H3K4me1:H3K4me2:H3K4me3:H3K9ac	1
cg22234080	1	3	SCGS		ATAC-seq:DNase-seq:H3K4me1:H3K4me3:H3K9ac	1		ENSG00000100285.9_N*1/1/5
cg14063129	1	2	SCGW		DNase-seq:H3K36me3
cg17945429	1	0	SCGS		ATAC-seq:DNase-seq:H2AFZ:H3K27ac:H3K4me1:H3K4me2:H3K4me3:H3K9ac	1
cg07638545		0	SCGW		NA
cg10479107		1	SCGW		ATAC-seq:DNase-seq:H3K27ac:H3K4me1	1
cg11470941	1	1	WCGW		ATAC-seq:DNase-seq:H2AFZ:H3K27ac:H3K4me1:H3K4me2	1
cg05022028	1	0	SCGS		H3K36me3
cg18936642		0	SCGW		ATAC-seq:DNase-seq:H3K27ac:H3K36me3:H3K4me1:H3K4me2:H3K4me3:H3K79me2:H3K9ac	1
cg02236896	1	1	SCGW		H3K27ac:H3K36me3:H3K4me3
cg03437695		2	SCGW		H3K27ac
cg18660045		2	SCGW		H3K27ac:H3K36me3:H3K4me1:H3K4me3:H3K79me2:H3K9ac
cg20166919	1	2	SCGW		H3K27ac:H3K36me3:H3K4me1:H3K4me3:H3K79me2:H3K9ac
cg18449062	1	3	SCGS		DNase-seq:H2AFZ:H3K27ac:H3K36me3:H3K4me1:H3K4me2:H3K4me3:H3K79me2:H3K9ac	1
cg14854856		0	SCGS		DNase-seq:H3K27ac
cg01062318		0	SCGW		ATAC-seq:H2AFZ:H3K27ac:H3K36me3:H3K4me1:H3K4me2	1
cg10080250	1	1	WCGW		DNase-seq:H2AFZ:H3K27ac:H3K36me3:H3K4me1:H3K4me2:H3K4me3:H3K79me2:H3K9ac	1
cg14029983		0	WCGW	1	DNase-seq:H3K4me1
cg27309111		1	SCGS		ATAC-seq:DNase-seq
cg24570541	1	2	SCGS		ATAC-seq:H3K4me1:H3K4me3
cg15830378		1	SCGW		H3K27ac:H3K9ac
cg06281325		1	SCGW		DNase-seq:H3K27ac:H3K4me1	1
cg22415594	1	3	SCGS		ATAC-seq:DNase-seq:H2AFZ:H3K27ac:H3K36me3:H3K4me1:H3K4me2:H3K4me3:H3K9ac	1
cg00103356		2	SCGS		H3K27ac:H3K36me3:H3K4me1:H3K4me2:H3K4me3:H3K9ac
cg26945684		1	SCGW		H3K27ac
cg02301782		3	SCGW		ATAC-seq:DNase-seq:H2AFZ:H3K27ac:H3K36me3:H3K4me1:H3K4me2:H3K4me3:H3K9ac	1
cg05029912		0	WCGW	1	ATAC-seq:DNase-seq:H2AFZ:H3K27ac:H3K4me1:H3K4me3	1
cg23977489		1	SCGW		ATAC-seq:DNase-seq:H3K27ac:H3K4me1:H3K4me2:H3K9ac	1
cg13186120		1	SCGS		ATAC-seq:DNase-seq:H3K27ac:H3K4me1:H3K4me3	1
cg14908875	1	1	SCGS		ATAC-seq:DNase-seq:H2AFZ:H3K27ac:H3K36me3:H3K4me1:H3K4me2:H3K4me3:H3K9ac	1
cg06548637		3	SCGS		ATAC-seq:DNase-seq:H3K27ac:H3K36me3:H3K4me1:H3K4me3:H3K9ac	1
cg06890502	1	1	SCGW		ATAC-seq:DNase-seq:H2AFZ:H3K27ac:H3K36me3:H3K4me1:H3K4me2:H3K4me3:H3K79me2:H3K9ac	1
cg21809023	1	1	SCGW		NA
cg23191956	1	3	SCGS		ATAC-seq:DNase-seq:H2AFZ:H3K27ac:H3K36me3:H3K4me1:H3K4me3:H3K9ac	1
cg25874421	1	3	WCGW		ATAC-seq:DNase-seq:H3K27ac:H3K36me3:H3K4me1:H3K4me2:H3K4me3:H3K9ac	1
cg08583240	1	2	SCGW		H3K27ac:H3K36me3:H3K4me1
cg01815090	1	3	SCGS		NA
cg15051882		0	SCGW		H2AFZ:H3K27ac:H3K36me3:H3K4me1:H3K4me3
cg15208453		0	WCGW	1	H3K27ac:H3K36me3:H3K4me1
cg09775570		2	SCGS		H3K27ac:H3K36me3
cg01183579	1	3	SCGW		ATAC-seq:DNase-seq:H2AFZ:H3K27ac:H3K36me3:H3K4me1:H3K4me2:H3K4me3:H3K9ac	1
cg10788139	1	1	SCGW		ATAC-seq:DNase-seq:H3K4me1:H3K4me2:H3K4me3
cg02719508	1	3	SCGS		ATAC-seq:DNase-seq:H2AFZ:H3K27ac:H3K36me3:H3K4me1:H3K4me3:H3K9ac	1
cg12566626		0	SCGS		NA
cg20583990		2	SCGS		ATAC-seq
cg12821220	1	3	SCGW		DNase-seq:H3K27ac:H3K36me3
cg19928446		3	SCGS		ATAC-seq:DNase-seq:H3K27ac:H3K36me3:H3K4me1:H3K4me3:H3K9ac	1
cg05136956	1	1	SCGW		NA
cg25661571	1	1	WCGW		ATAC-seq:DNase-seq:H3K27ac:H3K36me3:H3K4me1:H3K4me3:H3K79me2	1
cg14676177		3	SCGS		DNase-seq:H3K27ac:H3K36me3:H3K4me1	1
cg00197692		3	SCGS		ATAC-seq:DNase-seq:H2AFZ:H3K27ac:H3K36me3:H3K4me1:H3K4me2:H3K4me3:H3K9ac	1
cg05467918	1	3	SCGW		ATAC-seq:DNase-seq:H2AFZ:H3K27ac:H3K36me3:H3K4me1:H3K4me2:H3K4me3:H3K9ac	1		ENSG00000117054.13_N*1/1/5
cg04731293		3	SCGW		ATAC-seq:DNase-seq:H3K27ac:H3K36me3:H3K4me3:H3K9ac	1
cg17746999		0	SCGW		NA
cg17555949		1	WCGW		ATAC-seq:DNase-seq:H3K27ac:H3K36me3:H3K4me1:H3K4me3:H3K79me2	1
cg13252190		3	SCGW		ATAC-seq:DNase-seq:H2AFZ:H3K27ac:H3K36me3:H3K4me1:H3K4me2:H3K4me3:H3K9ac	1
cg01145604		0	SCGS		ATAC-seq:DNase-seq:H3K27ac:H3K4me1:H3K4me2:H3K4me3:H3K79me2:H3K9ac	1
cg07389488		1	SCGW		NA
cg19571004	1	1	SCGW		H3K27ac:H3K4me1:H3K4me3
cg09653933		0	WCGW	1	DNase-seq:H3K27ac:H3K36me3:H3K4me1:H3K4me3	1
cg11235697	1	1	WCGW		H3K27ac:H3K36me3:H3K4me1:H3K4me3:H3K79me2
cg14458500		1	WCGW		H3K27ac:H3K36me3:H3K4me1:H3K79me2
cg08773073		3	SCGS		ATAC-seq:DNase-seq:H2AFZ:H3K27ac:H3K36me3:H3K4me1:H3K4me2:H3K4me3:H3K9ac	1
cg09492354	1	2	WCGW		ATAC-seq:DNase-seq:H3K27ac:H3K36me3:H3K4me1:H3K4me2:H3K4me3	1
cg18068798	1	0	SCGS		H3K27ac:H3K4me1:H3K4me3:H3K9ac			ENSG00000198496.11_N*9/35/49:ENSG00000267681.1_N*8/15/18:ENSG00000108828.16_N*9/10/14:ENSG00000236383.8_N*7/10/14
cg19506623	1	3	WCGW		DNase-seq:H3K27ac:H3K36me3:H3K4me1:H3K4me3	1
cg15486645	1	3	SCGS		ATAC-seq:DNase-seq:H2AFZ:H3K27ac:H3K36me3:H3K4me1:H3K4me2:H3K4me3:H3K9ac	1
cg09740815	1	2	SCGS		DNase-seq:H3K27ac:H3K36me3:H3K4me1:H3K4me3:H3K9ac	1
cg09303484	1	3	SCGW		NA
cg22965432	1	2	SCGS		ATAC-seq:DNase-seq:H2AFZ:H3K27ac:H3K36me3:H3K4me1:H3K4me2:H3K4me3:H3K9ac	1
cg01790367	1	2	SCGW		ATAC-seq:DNase-seq:H3K27ac:H3K36me3:H3K4me1:H3K4me3:H3K9ac	1
cg13438543	1	2	SCGW		ATAC-seq:DNase-seq:H2AFZ:H3K27ac:H3K36me3:H3K4me1:H3K4me2:H3K4me3:H3K79me2:H3K9ac	1
cg00135121	1	0	SCGW		NA
cg07555135		1	WCGW		DNase-seq:H3K27ac:H3K4me1:H3K4me2:H3K4me3	1
cg10292706		1	WCGW		ATAC-seq:DNase-seq:H2AFZ:H3K27ac:H3K4me1:H3K4me2:H3K4me3	1
cg19797031		0	WCGW	1	DNase-seq
cg07097417	1	3	WCGW		ATAC-seq:DNase-seq:H2AFZ:H3K27ac:H3K36me3:H3K4me1:H3K4me2:H3K4me3:H3K79me2:H3K9ac	1
cg23225572	1	2	SCGW		DNase-seq:H3K36me3			ENSG00000198574.6_N*4/4/4
cg22675645	1	3	SCGW		ATAC-seq:DNase-seq:H2AFZ:H3K27ac:H3K36me3:H3K4me1:H3K4me2:H3K4me3:H3K9ac	1
cg21439987		2	SCGW		ATAC-seq:DNase-seq:H2AFZ:H3K27ac:H3K4me1:H3K4me2:H3K4me3	1
cg00290626	1	3	SCGW		NA
cg11254700	1	3	SCGS		ATAC-seq:DNase-seq:H3K36me3:H3K4me1:H3K4me3			ENSG00000170949.17_N*4/10/10
cg14532755	1	3	SCGW		ATAC-seq
cg22991936	1	3	SCGW		DNase-seq:H3K27ac:H3K36me3:H3K4me1:H3K4me3:H3K79me2:H3K9ac	1
cg18220058	1	0	SCGW		H3K27ac:H3K36me3:H3K4me1:H3K4me3
cg09151120		1	WCGW		H2AFZ:H3K27ac:H3K4me1:H3K4me3
cg09327553	1	3	SCGS		H3K36me3
cg22249184	1	0	SCGW		DNase-seq:H3K27ac:H3K36me3:H3K4me1	1
cg24728018	1	3	SCGS		ATAC-seq:H3K36me3:H3K4me3
cg25200416	1	2	SCGW		ATAC-seq:H3K27ac:H3K4me1:H3K9ac	1
cg08048620	1	3	SCGW		ATAC-seq:DNase-seq:H2AFZ:H3K27ac:H3K36me3:H3K4me1:H3K4me2:H3K4me3:H3K9ac	1
cg19380996		1	WCGW		ATAC-seq:H3K27ac:H3K4me1	1
cg13584718	1	2	SCGS		ATAC-seq:DNase-seq:H2AFZ:H3K27ac:H3K36me3:H3K4me1:H3K4me2:H3K4me3:H3K9ac	1
cg19433037	1	3	SCGS		ATAC-seq:DNase-seq:H2AFZ:H3K27ac:H3K36me3:H3K4me1:H3K4me2:H3K4me3:H3K79me2:H3K9ac	1
cg11649431		0	SCGW		DNase-seq:H3K27ac
cg24400014		1	WCGW		ATAC-seq:DNase-seq:H3K27ac:H3K4me1:H3K4me3	1
cg09982738		0	SCGW		H3K36me3
cg21381360	1	3	SCGS		ATAC-seq:DNase-seq:H2AFZ:H3K27ac:H3K36me3:H3K4me1:H3K4me2:H3K4me3:H3K79me2:H3K9ac	1
cg13027851	1	0	WCGW	1	H3K27ac:H3K36me3:H3K4me1:H3K4me3
cg21737354		1	SCGW		DNase-seq:H3K27ac:H3K4me1	1
cg01011276	1	3	SCGW		H3K27ac:H3K36me3:H3K4me1:H3K79me2
cg00517202	1	0	SCGW		NA			ENSG00000177613.8_P*2/8/21
cg26432171	1	2	WCGW		ATAC-seq:DNase-seq:H2AFZ:H3K27ac:H3K36me3:H3K4me1:H3K4me2:H3K4me3:H3K79me2:H3K9ac	1
cg06726154		0	SCGW		ATAC-seq:DNase-seq:H2AFZ:H3K27ac:H3K4me1:H3K9ac	1
cg14451394		0	WCGW	1	NA
cg08097929	1	3	SCGS		H3K36me3:H3K4me3
cg22635155	1	1	WCGW		ATAC-seq:H3K27ac:H3K4me1:H3K4me3	1
cg13436055	1	1	SCGW		ATAC-seq:DNase-seq:H2AFZ:H3K27ac:H3K36me3:H3K4me1:H3K4me2:H3K4me3:H3K9ac	1
cg11073255	1	1	WCGW		ATAC-seq:DNase-seq:H2AFZ:H3K27ac:H3K36me3:H3K4me1:H3K4me2:H3K4me3:H3K79me2:H3K9ac	1
cg13529726	1	3	SCGS		ATAC-seq:DNase-seq:H2AFZ:H3K27ac:H3K36me3:H3K4me1:H3K4me2:H3K4me3:H3K79me2:H3K9ac	1
cg02479904	1	3	SCGS		ATAC-seq:DNase-seq:H3K27ac:H3K36me3:H3K4me1:H3K4me2:H3K4me3:H3K9ac	1
cg11491181		0	SCGS		ATAC-seq
cg01824931	1	3	WCGW		H3K27ac
cg00684018		1	SCGW		ATAC-seq:H3K36me3:H3K4me1
cg18263455	1	0	SCGS		H3K27ac:H3K4me1:H3K4me3
cg10094037		3	SCGS		ATAC-seq:DNase-seq:H2AFZ:H3K27ac:H3K36me3:H3K4me1:H3K4me2:H3K4me3:H3K79me2:H3K9ac	1
cg23370542		0	SCGW		NA
cg10313947	1	1	SCGW		ATAC-seq:DNase-seq:H2AFZ:H3K27ac:H3K4me1:H3K4me3	1
cg24159723	1	3	SCGW		ATAC-seq:DNase-seq:H3K27ac:H3K36me3:H3K4me1:H3K4me2:H3K4me3:H3K9ac	1
cg13776507		1	WCGW		DNase-seq:H3K27ac:H3K36me3:H3K4me1:H3K4me3:H3K79me2	1
cg23083665	1	3	SCGS		DNase-seq:H3K27ac:H3K36me3:H3K4me1:H3K4me3	1
cg22300622		0	SCGW		H3K4me1
cg03042396	1	3	SCGW		H3K4me1
cg07556524		0	SCGW		DNase-seq:H3K4me1
cg11173824		0	SCGW		ATAC-seq:DNase-seq:H3K27ac:H3K4me1:H3K4me3	1
cg22559079		1	WCGW		ATAC-seq:DNase-seq:H2AFZ:H3K27ac:H3K4me1	1
cg01600123	1	2	SCGS		NA
cg16304097		3	SCGS		NA
cg17914442		0	SCGW		ATAC-seq:H2AFZ:H3K27ac:H3K36me3:H3K4me1:H3K4me3	1
cg16932963		1	SCGW		ATAC-seq:DNase-seq
cg08283566	1	1	SCGS		H3K27ac:H3K4me3
cg05213157		1	SCGW		DNase-seq:H3K27ac:H3K36me3:H3K4me1	1
cg05922971	1	3	SCGS		ATAC-seq:DNase-seq:H2AFZ:H3K27ac:H3K36me3:H3K4me1:H3K4me2:H3K4me3:H3K9ac	1
cg00613198		0	SCGW		DNase-seq:H3K27ac:H3K36me3:H3K4me1	1
cg18986749	1	2	SCGW		DNase-seq:H3K36me3:H3K4me1:H3K4me3
cg18362986		0	SCGW		NA
cg11932616		0	SCGS		H3K4me1:H3K9ac
cg24691879	1	0	SCGW		DNase-seq:H2AFZ:H3K27ac:H3K36me3:H3K4me1:H3K4me2:H3K4me3	1
cg16458196	1	3	SCGW		DNase-seq:H3K36me3:H3K4me3
cg15226715	1	3	SCGS		ATAC-seq:DNase-seq:H2AFZ:H3K27ac:H3K36me3:H3K4me1:H3K4me2:H3K4me3:H3K79me2:H3K9ac	1
cg01246919		0	WCGW	1	ATAC-seq:DNase-seq:H3K27ac:H3K4me1	1
cg21281732		0	WCGW	1	H3K27ac:H3K36me3:H3K4me1
cg26315559		2	SCGW		H3K27ac:H3K4me1
cg05368275	1	2	SCGW		DNase-seq:H3K27ac:H3K36me3:H3K4me1:H3K4me2:H3K4me3:H3K79me2	1
cg18858431		3	SCGS		ATAC-seq:DNase-seq:H3K27ac:H3K36me3:H3K4me2:H3K4me3:H3K9ac	1
cg03302378	1	3	WCGW		ATAC-seq:DNase-seq:H2AFZ:H3K27ac:H3K36me3:H3K4me1:H3K4me2	1
cg18195352	1	1	SCGS		H3K27ac:H3K4me1:H3K4me3
cg03592218	1	3	SCGW		NA
cg00582080		2	WCGW		H3K27ac:H3K36me3:H3K4me1:H3K79me2
cg14443404		2	WCGW		ATAC-seq:DNase-seq
cg27140633	1	3	WCGW		ATAC-seq:DNase-seq:H2AFZ:H3K27ac:H3K36me3:H3K4me1:H3K4me2:H3K4me3:H3K9ac	1
cg10333402	1	3	SCGS		ATAC-seq:DNase-seq:H3K4me1:H3K4me3:H3K9ac	1
cg17358883	1	1	SCGW		DNase-seq:H3K27ac:H3K36me3:H3K4me1:H3K4me3	1
cg17119559	1	2	WCGW		NA
cg01721429	1	3	SCGS		ATAC-seq:DNase-seq:H2AFZ:H3K27ac:H3K36me3:H3K4me1:H3K4me2:H3K4me3:H3K79me2:H3K9ac	1
cg22187231		0	SCGW		ATAC-seq
cg05999251		0	SCGW		ATAC-seq:DNase-seq:H2AFZ:H3K27ac:H3K4me1:H3K4me2:H3K4me3:H3K9ac	1
cg07972458	1	0	SCGW		ATAC-seq:DNase-seq:H3K27ac:H3K36me3:H3K4me1:H3K4me2:H3K4me3:H3K9ac	1		ENSG00000198625.13_N*1/3/7
cg27077050	1	3	SCGW		ATAC-seq:H2AFZ:H3K27ac:H3K36me3:H3K4me1:H3K4me2:H3K4me3:H3K9ac	1
cg23362229		0	SCGW		NA
cg18140324	1	3	SCGS		H3K36me3
cg01304440	1	3	WCGW		ATAC-seq:DNase-seq:H2AFZ:H3K27ac:H3K36me3:H3K4me1:H3K4me2:H3K4me3:H3K79me2:H3K9ac	1
cg16587974	1	3	SCGW		ATAC-seq:DNase-seq:H2AFZ:H3K27ac:H3K36me3:H3K4me1:H3K4me2:H3K4me3:H3K9ac	1
cg02584678	1	3	SCGS		ATAC-seq:H3K27ac:H3K36me3:H3K4me1:H3K4me3:H3K9ac	1
cg01937395	1	0	WCGW	1	H3K27ac:H3K36me3:H3K4me1:H3K4me3:H3K79me2
cg06021215		0	SCGW		DNase-seq:H3K27ac:H3K36me3:H3K4me1:H3K79me2	1
cg11991824	1	3	WCGW		H3K27ac:H3K36me3:H3K4me1:H3K4me3:H3K9ac			ENSG00000204428.12_P*4/37/75:ENSG00000250535.1_N*6/72/116:ENSG00000204472.13_P*7/19/36:ENSG00000240053.8_P*12/24/40:ENSG00000204387.13_P*17/20/47
cg27324308		1	SCGW		ATAC-seq:DNase-seq:H2AFZ:H3K27ac:H3K4me1:H3K4me2:H3K4me3:H3K9ac	1
cg01624301		3	SCGS		ATAC-seq:DNase-seq:H2AFZ:H3K27ac:H3K36me3:H3K4me1:H3K4me2:H3K4me3:H3K9ac	1
cg24671245	1	3	SCGW		ATAC-seq:DNase-seq:H2AFZ:H3K27ac:H3K36me3:H3K4me2:H3K4me3:H3K9ac	1
cg01592866		3	SCGW		ATAC-seq:DNase-seq:H2AFZ:H3K27ac:H3K36me3:H3K4me1:H3K4me2:H3K4me3:H3K9ac	1
cg08255636		0	SCGW		ATAC-seq:DNase-seq:H3K27ac:H3K36me3
cg22165338		1	WCGW		DNase-seq:H3K27ac:H3K36me3:H3K4me1:H3K4me3	1
cg03466780	1	1	SCGW		ATAC-seq:DNase-seq:H3K27ac:H3K4me3	1
cg20517050	1	2	SCGW		DNase-seq:H3K4me1:H3K4me3			ENSG00000233429.9_N*33/52/85:ENSG00000276771.1_N*34/51/87:ENSG00000105997.22_N*49/51/66:ENSG00000253552.7_N*22/46/70:ENSG00000106004.5_N*24/56/82
cg04901374	1	3	SCGW		ATAC-seq:H2AFZ:H3K27ac:H3K36me3:H3K4me1:H3K4me2:H3K4me3:H3K9ac	1
cg07950803	1	1	WCGW		H2AFZ:H3K27ac:H3K4me3:H3K9ac
cg03589898	1	2	SCGS		DNase-seq:H3K4me1:H3K4me3
cg14601621	1	3	SCGW		DNase-seq:H3K36me3
cg01147550	1	3	SCGW		ATAC-seq:DNase-seq:H3K27ac:H3K36me3:H3K4me1:H3K4me3:H3K9ac	1
cg19488149	1	0	SCGW		ATAC-seq:DNase-seq:H3K27ac:H3K36me3:H3K4me1:H3K4me2:H3K4me3:H3K9ac	1
cg24188794	1	3	WCGW		H3K27ac:H3K36me3:H3K4me3
cg15504909		0	SCGS		ATAC-seq:DNase-seq:H2AFZ:H3K27ac:H3K36me3:H3K4me1:H3K4me3	1
cg08975528	1	3	SCGS		DNase-seq:H3K27ac:H3K36me3:H3K4me1:H3K4me2:H3K4me3:H3K79me2:H3K9ac	1
cg02294176	1	3	SCGS		ATAC-seq:DNase-seq:H2AFZ:H3K27ac:H3K36me3:H3K4me1:H3K4me2:H3K4me3:H3K9ac	1
cg03280887	1	3	SCGW		ATAC-seq:H3K27ac:H3K36me3:H3K4me3	1
cg00693430		1	SCGS		H3K27ac
cg15683107		1	SCGW		DNase-seq:H2AFZ:H3K27ac:H3K4me1:H3K4me3:H3K9ac	1
cg24113496	1	0	SCGW		ATAC-seq:DNase-seq:H3K27ac:H3K36me3:H3K4me1:H3K4me2:H3K4me3:H3K9ac	1		ENSG00000228672.3_N*6/6/14
cg14010105		0	SCGW		ATAC-seq:H3K4me1
cg19861117	1	3	SCGW		ATAC-seq:DNase-seq:H2AFZ:H3K27ac:H3K36me3:H3K4me1:H3K4me2:H3K4me3:H3K9ac	1
cg03836621	1	1	SCGW		ATAC-seq:DNase-seq
cg06524668	1	1	WCGW		ATAC-seq:H3K27ac:H3K9ac	1
cg03878499		0	WCGW	1	H3K27ac
cg25401419	1	0	SCGW		H3K27ac:H3K4me1
cg06362313	1	0	SCGW		DNase-seq:H3K27ac:H3K36me3:H3K4me1:H3K4me2:H3K4me3:H3K79me2:H3K9ac	1		ENSG00000139192.12_N*10/12/15:ENSG00000139190.16_P*9/9/10
cg23239812		1	SCGS		H3K27ac:H3K36me3:H3K4me1:H3K4me2:H3K4me3:H3K9ac
cg06282964	1	3	SCGS		ATAC-seq:DNase-seq:H3K4me3
cg23320300		0	WCGW	1	DNase-seq:H2AFZ:H3K27ac:H3K36me3:H3K4me1:H3K4me2	1
cg13836756		1	WCGW		H2AFZ:H3K27ac:H3K4me3
cg26884658	1	3	SCGW		NA
cg26903699		3	SCGS		ATAC-seq:DNase-seq:H2AFZ:H3K27ac:H3K36me3:H3K4me1:H3K4me2:H3K4me3:H3K9ac	1
cg23413494	1	3	SCGS		ATAC-seq:DNase-seq:H2AFZ:H3K27ac:H3K36me3:H3K4me1:H3K4me2:H3K4me3:H3K79me2:H3K9ac	1
cg23172317		0	WCGW	1	NA
cg20123916		3	SCGW		ATAC-seq:DNase-seq:H2AFZ:H3K27ac:H3K36me3:H3K4me1:H3K4me2:H3K4me3:H3K9ac	1
cg09053419		3	SCGS		ATAC-seq:H2AFZ:H3K27ac:H3K36me3:H3K4me1:H3K4me3:H3K9ac	1
cg19160975	1	3	SCGS		ATAC-seq:DNase-seq:H2AFZ:H3K27ac:H3K36me3:H3K4me1:H3K4me2:H3K4me3:H3K79me2:H3K9ac	1
cg08579741		0	SCGS		H3K27ac:H3K36me3:H3K4me1:H3K4me3:H3K9ac
cg09843518		0	WCGW	1	NA
cg17945153	1	2	SCGW		ATAC-seq:DNase-seq:H2AFZ:H3K27ac:H3K36me3:H3K4me1:H3K4me2:H3K4me3:H3K9ac	1
cg26653052		2	SCGS		DNase-seq:H3K27ac:H3K36me3:H3K4me1:H3K4me2:H3K4me3:H3K79me2:H3K9ac	1
cg13209481	1	3	SCGW		ATAC-seq:DNase-seq
cg26582420		1	SCGS		DNase-seq:H3K4me1
cg12790424	1	0	WCGW	1	H3K36me3
cg00867997	1	3	SCGW		ATAC-seq:DNase-seq:H2AFZ:H3K27ac:H3K36me3:H3K4me1:H3K4me2:H3K4me3:H3K9ac	1
cg01928646		0	WCGW	1	ATAC-seq:DNase-seq:H3K27ac:H3K36me3:H3K4me1:H3K4me2:H3K4me3:H3K79me2:H3K9ac	1
cg14640772	1	3	WCGW		ATAC-seq:H2AFZ:H3K27ac:H3K4me1:H3K4me2:H3K4me3	1
cg14998959	1	3	SCGS		H3K27ac:H3K36me3
cg19419291	1	2	SCGW		ATAC-seq:DNase-seq:H2AFZ:H3K27ac:H3K36me3:H3K4me1:H3K4me2:H3K4me3:H3K79me2:H3K9ac	1
cg10640845	1	3	SCGS		ATAC-seq:DNase-seq:H2AFZ:H3K4me3:H3K9ac	1
cg05428781	1	1	SCGW		ATAC-seq:DNase-seq:H2AFZ:H3K27ac:H3K36me3:H3K4me1:H3K4me2:H3K4me3:H3K9ac	1
cg25926001		0	WCGW	1	DNase-seq:H3K27ac:H3K36me3:H3K4me1:H3K4me2:H3K4me3:H3K79me2:H3K9ac	1
cg25894255	1	3	SCGW		ATAC-seq:DNase-seq:H3K27ac:H3K36me3:H3K4me1:H3K9ac	1
cg11164182		2	SCGS		NA
cg20742696	1	0	WCGW	1	H2AFZ:H3K27ac:H3K4me1:H3K4me2:H3K4me3:H3K9ac
cg13877285	1	3	SCGS		ATAC-seq:DNase-seq:H2AFZ:H3K27ac:H3K36me3:H3K4me1:H3K4me2:H3K4me3:H3K9ac	1
cg05580512	1	0	SCGS		DNase-seq:H3K27ac:H3K36me3:H3K4me1	1
cg05351257	1	3	SCGW		ATAC-seq:DNase-seq:H2AFZ:H3K27ac:H3K4me1:H3K4me2:H3K4me3:H3K9ac	1
cg21099839		1	SCGW		H3K27ac:H3K36me3:H3K4me1:H3K4me3:H3K79me2:H3K9ac
cg08245710		3	SCGS		NA
cg06818052	1	3	SCGW		ATAC-seq:DNase-seq:H2AFZ:H3K27ac:H3K36me3:H3K4me1:H3K4me2:H3K4me3:H3K9ac	1
cg16727485		0	WCGW	1	ATAC-seq:H3K27ac:H3K4me1:H3K4me3	1
cg12492157	1	3	SCGW		H3K4me3
cg21100077	1	3	SCGS		DNase-seq:H3K27ac:H3K36me3:H3K4me3	1
cg09030830	1	3	SCGW		ATAC-seq:DNase-seq:H2AFZ:H3K27ac:H3K36me3:H3K4me1:H3K4me2:H3K4me3:H3K79me2:H3K9ac	1
cg10570754	1	2	SCGW		H3K4me2
cg13998003	1	0	WCGW	1	NA
cg11001059	1	3	SCGS		ATAC-seq:DNase-seq:H2AFZ:H3K27ac:H3K36me3:H3K4me1:H3K4me2:H3K4me3:H3K9ac	1
cg24369388		0	WCGW	1	ATAC-seq:DNase-seq:H3K27ac:H3K36me3:H3K4me1:H3K4me3	1
cg26309655	1	3	SCGS		ATAC-seq:DNase-seq:H2AFZ:H3K27ac:H3K36me3:H3K4me1:H3K4me2:H3K4me3:H3K9ac	1
cg08638874	1	3	SCGW		NA
cg10364517		0	SCGW		H3K27ac:H3K36me3
cg15586478		3	SCGW		DNase-seq:H3K4me1
cg12973994		0	WCGW	1	NA
cg02370884		1	SCGS		H3K27ac
cg13072253		0	WCGW	1	H2AFZ:H3K27ac:H3K4me1
cg06951122	1	3	SCGS		NA
cg01919628	1	1	SCGS		ATAC-seq:DNase-seq:H2AFZ:H3K27ac:H3K36me3:H3K4me1:H3K4me2:H3K4me3:H3K79me2:H3K9ac	1		ENSG00000102710.20_N*1/2/2
cg06504331	1	3	SCGS		H3K27ac:H3K36me3:H3K4me1
cg12307200	1	0	WCGW	1	DNase-seq:H3K27ac:H3K4me1:H3K4me3	1
cg21106695	1	0	WCGW	1	H3K27ac:H3K36me3:H3K4me1:H3K4me3
cg03311377		2	WCGW		H3K27ac:H3K36me3:H3K4me1
cg01384410		1	WCGW		ATAC-seq:DNase-seq:H3K27ac:H3K4me1:H3K4me3:H3K79me2	1
cg00548173	1	3	SCGS		ATAC-seq:H3K27ac:H3K36me3
cg01363619		2	SCGW		ATAC-seq:DNase-seq:H2AFZ:H3K27ac:H3K4me1	1
cg20457942	1	3	SCGS		ATAC-seq:DNase-seq:H2AFZ:H3K27ac:H3K36me3:H3K4me1:H3K4me3:H3K9ac	1
cg25514545		1	WCGW		DNase-seq:H2AFZ:H3K27ac:H3K36me3:H3K4me1:H3K4me2:H3K4me3:H3K9ac	1
cg27037551	1	3	SCGW		ATAC-seq:DNase-seq:H3K27ac:H3K4me1:H3K4me3	1
cg02532113	1	0	SCGW		H3K27ac:H3K4me1
cg12631154		0	WCGW	1	H2AFZ
cg04188937	1	1	SCGS		H3K27ac:H3K36me3
cg15533356		0	SCGW		H3K27ac:H3K36me3:H3K4me1:H3K79me2
cg16218881		1	SCGW		H3K27ac:H3K36me3:H3K4me1
cg27005487	1	1	SCGS		DNase-seq:H3K27ac:H3K4me1:H3K4me3	1
cg05006449	1	2	SCGS		ATAC-seq:DNase-seq:H2AFZ:H3K27ac:H3K36me3:H3K4me1:H3K4me2:H3K4me3:H3K9ac	1
cg24624922		3	WCGW		ATAC-seq:DNase-seq:H3K27ac:H3K36me3:H3K4me3	1
cg10859966	1	3	SCGW		ATAC-seq:DNase-seq:H2AFZ:H3K27ac:H3K36me3:H3K4me1:H3K4me2:H3K4me3:H3K9ac	1
cg04149930	1	0	SCGW		H3K27ac:H3K36me3:H3K9ac
cg10080425		3	SCGS		ATAC-seq:DNase-seq:H2AFZ:H3K27ac:H3K36me3:H3K4me1:H3K4me2:H3K4me3:H3K9ac	1
cg14812743	1	0	SCGW		NA
cg18258776		1	SCGW		ATAC-seq:DNase-seq:H3K27ac:H3K4me1:H3K4me3	1
cg26091131	1	2	SCGW		DNase-seq:H3K27ac:H3K36me3:H3K4me1:H3K4me3	1
cg00458829	1	3	SCGW		H3K36me3
cg12219570	1	0	SCGW		H3K27ac:H3K36me3
cg20395464		0	SCGW		H2AFZ:H3K27ac:H3K4me1:H3K4me3
cg12780286	1	2	SCGS		ATAC-seq:DNase-seq:H2AFZ:H3K27ac:H3K36me3:H3K4me1:H3K4me2:H3K4me3:H3K79me2:H3K9ac	1
cg26664539	1	3	SCGS		ATAC-seq:DNase-seq:H2AFZ:H3K27ac:H3K36me3:H3K4me1:H3K4me2:H3K4me3:H3K79me2:H3K9ac	1
cg04059461	1	3	SCGS		ATAC-seq:DNase-seq:H2AFZ:H3K27ac:H3K36me3:H3K4me1:H3K4me2:H3K4me3:H3K9ac	1
cg13565301	1	3	SCGW		ATAC-seq:DNase-seq:H2AFZ:H3K27ac:H3K36me3:H3K4me1:H3K4me2:H3K4me3:H3K9ac	1
cg01554060	1	3	SCGS		ATAC-seq:DNase-seq:H2AFZ:H3K27ac:H3K36me3:H3K4me1:H3K4me2:H3K4me3:H3K9ac	1
cg02781602		3	SCGS		ATAC-seq:DNase-seq:H2AFZ:H3K27ac:H3K36me3:H3K4me1:H3K4me2:H3K4me3:H3K79me2:H3K9ac	1
cg01966869		0	SCGW		H3K36me3
cg22242148	1	3	SCGW		H3K27ac:H3K4me1:H3K4me3
cg08249435		2	SCGS		ATAC-seq:DNase-seq:H2AFZ:H3K27ac:H3K36me3:H3K4me1:H3K4me2:H3K4me3:H3K79me2:H3K9ac	1
cg18451324	1	0	SCGS		H3K27ac:H3K4me1:H3K4me3
cg10679755	1	3	SCGS		ATAC-seq:DNase-seq:H2AFZ:H3K27ac:H3K36me3:H3K4me1:H3K4me2:H3K4me3:H3K9ac	1
cg01405582	1	2	WCGW		H3K27ac:H3K36me3:H3K4me1:H3K4me2:H3K4me3:H3K9ac			ENSG00000206503.13_N*140/167/298:ENSG00000285761.1_N*88/101/180:ENSG00000204642.14_N*17/125/212:ENSG00000204592.9_N*21/48/51
cg14305335		0	WCGW	1	H3K27ac
cg13707514	1	1	SCGS		DNase-seq:H3K27ac:H3K36me3
cg21265917	1	3	SCGS		ATAC-seq
cg13590711	1	3	SCGS		DNase-seq
cg02845591	1	3	SCGW		ATAC-seq:DNase-seq:H2AFZ:H3K27ac:H3K36me3:H3K4me1:H3K4me2:H3K4me3:H3K9ac	1
cg25877009	1	3	SCGS		ATAC-seq:DNase-seq:H3K27ac:H3K4me1:H3K4me3:H3K9ac	1
cg02950076		1	SCGW		NA
cg08458738		1	WCGW		ATAC-seq:DNase-seq:H2AFZ:H3K27ac:H3K36me3:H3K4me1:H3K4me2:H3K4me3:H3K9ac	1
cg09988380	1	3	SCGW		ATAC-seq:DNase-seq:H2AFZ:H3K27ac:H3K36me3:H3K4me3:H3K9ac	1
cg16325984	1	3	SCGS		ATAC-seq:DNase-seq:H3K27ac:H3K4me1:H3K4me3:H3K9ac	1
cg02884270		1	WCGW		DNase-seq:H3K27ac:H3K4me1:H3K4me3	1
cg11013298	1	3	SCGS		DNase-seq:H2AFZ:H3K27ac:H3K36me3:H3K4me1:H3K4me2:H3K4me3:H3K9ac	1
cg11824274		0	SCGW		NA
cg08111096		0	SCGS		H3K27ac:H3K36me3
cg02351655	1	2	SCGW		ATAC-seq:H3K27ac:H3K36me3:H3K4me1:H3K4me3:H3K79me2	1
cg10400707	1	3	SCGW		H2AFZ:H3K27ac:H3K36me3:H3K4me1:H3K4me2:H3K4me3:H3K9ac
cg03906697	1	3	SCGW		H3K27ac:H3K36me3:H3K4me1:H3K79me2
cg24044804		0	WCGW	1	H3K27ac:H3K36me3
cg10533694	1	3	SCGS		H3K27ac:H3K36me3
cg15575238		1	WCGW		H3K27ac:H3K36me3:H3K4me1:H3K4me3
cg25618118	1	0	SCGW		H3K27ac:H3K36me3:H3K4me1:H3K4me2:H3K4me3:H3K79me2
cg13930219		1	SCGW		ATAC-seq:H3K27ac:H3K4me1:H3K4me3	1
cg05359577		0	SCGW		ATAC-seq:H3K27ac:H3K4me1	1
cg23577562	1	3	SCGS		DNase-seq:H3K27ac:H3K36me3:H3K4me3	1
cg04923560		3	SCGS		ATAC-seq:DNase-seq:H2AFZ:H3K27ac:H3K36me3:H3K4me1:H3K4me2:H3K4me3:H3K9ac	1
cg24722351	1	0	SCGW		NA
cg10128085	1	1	SCGW		H3K27ac:H3K4me1:H3K4me3:H3K9ac
cg20647744		0	WCGW	1	H2AFZ:H3K27ac
cg13304760	1	3	SCGW		ATAC-seq:DNase-seq:H2AFZ:H3K27ac:H3K36me3:H3K4me1:H3K4me2:H3K4me3:H3K9ac	1
cg21724751		1	SCGW		ATAC-seq:DNase-seq:H2AFZ:H3K27ac:H3K36me3:H3K4me1	1
cg20957523	1	0	WCGW	1	NA
cg13414629	1	3	SCGW		ATAC-seq:DNase-seq:H2AFZ:H3K27ac:H3K36me3:H3K4me1:H3K4me3:H3K9ac	1
cg17744449		0	SCGS		NA
cg03982150	1	3	SCGS		ATAC-seq:DNase-seq:H3K27ac:H3K36me3:H3K4me1:H3K4me3	1
cg18054172	1	2	SCGW		DNase-seq:H3K27ac:H3K4me1:H3K4me3	1
cg25854943	1	3	SCGS		DNase-seq:H3K27ac:H3K4me1:H3K4me3	1
cg22076693		0	SCGW		ATAC-seq:H3K27ac
cg08160826	1	0	SCGS		H3K4me1:H3K4me3
cg14806252	1	3	SCGS		ATAC-seq:DNase-seq:H3K27ac:H3K36me3:H3K4me1:H3K4me3	1
cg01165781		3	SCGS		ATAC-seq:DNase-seq:H2AFZ:H3K27ac:H3K36me3:H3K4me1:H3K4me2:H3K4me3:H3K9ac	1
cg19541697	1	3	SCGS		ATAC-seq:DNase-seq:H3K27ac:H3K36me3:H3K4me1:H3K4me3:H3K79me2:H3K9ac	1
cg07269000	1	2	WCGW		H2AFZ
cg15473737		3	SCGW		H3K27ac:H3K36me3:H3K4me1
cg03892989		0	SCGW		ATAC-seq:DNase-seq:H3K27ac:H3K36me3:H3K4me1:H3K4me2:H3K4me3:H3K9ac	1
cg24390590	1	1	SCGS		ATAC-seq:DNase-seq:H3K27ac:H3K4me1:H3K4me3	1
cg11815061		2	SCGW		NA
cg27033074	1	2	SCGW		H3K27ac:H3K4me3
cg25307722		0	SCGW		H3K27ac:H3K36me3:H3K4me1:H3K4me3
cg23355250		1	WCGW		NA
cg17160590	1	3	SCGW		ATAC-seq:DNase-seq:H2AFZ:H3K27ac:H3K36me3:H3K4me1:H3K4me2:H3K4me3:H3K79me2:H3K9ac	1
cg17666683		2	SCGW		DNase-seq:H3K9ac
cg25978261		0	SCGW		H3K27ac:H3K4me1
cg21230425	1	1	SCGW		ATAC-seq:DNase-seq:H3K27ac:H3K36me3:H3K4me1	1
cg04808027	1	3	SCGW		DNase-seq:H3K36me3:H3K4me1:H3K4me3
cg20924286	1	1	WCGW		H3K27ac:H3K36me3:H3K4me1:H3K4me3:H3K9ac
cg13855261	1	0	SCGW		H2AFZ:H3K27ac:H3K36me3:H3K4me1:H3K4me3:H3K9ac
cg03120801		0	SCGS		H3K27ac:H3K36me3:H3K4me1:H3K4me3
cg08322293		2	SCGS		NA
cg05435624		1	SCGW		H3K27ac
cg07558455	1	3	SCGW		ATAC-seq:DNase-seq:H3K4me1:H3K4me3
cg06516769	1	0	SCGW		DNase-seq:H3K27ac
cg09279240	1	3	SCGW		ATAC-seq:DNase-seq:H2AFZ:H3K4me1:H3K4me2:H3K4me3:H3K9ac	1
cg03805182	1	0	SCGW		H3K27ac:H3K4me1
cg14284824	1	0	WCGW	1	DNase-seq:H3K27ac:H3K36me3:H3K4me1:H3K4me3	1
cg13364389	1	3	SCGW		NA
cg14048698	1	3	SCGS		ATAC-seq:DNase-seq:H2AFZ:H3K27ac:H3K36me3:H3K4me1:H3K4me2:H3K4me3:H3K79me2:H3K9ac	1
cg04659396	1	0	SCGW		DNase-seq:H3K27ac:H3K36me3:H3K4me1:H3K4me3:H3K79me2:H3K9ac	1
cg21664037	1	2	SCGS		DNase-seq:H3K27ac:H3K36me3:H3K4me1:H3K4me2:H3K4me3:H3K79me2	1
cg25795197	1	3	WCGW		ATAC-seq:DNase-seq:H2AFZ:H3K27ac:H3K36me3:H3K4me2:H3K4me3:H3K9ac	1
cg14528537	1	1	SCGW		ATAC-seq:DNase-seq:H2AFZ:H3K27ac:H3K36me3:H3K4me1:H3K4me2:H3K4me3:H3K79me2:H3K9ac	1
cg08748884	1	0	SCGS		NA
cg25947544	1	3	SCGW		DNase-seq:H2AFZ:H3K27ac:H3K36me3:H3K4me1:H3K4me2:H3K4me3	1
cg15412519		0	WCGW	1	H3K27ac
cg06456847		3	WCGW		ATAC-seq:DNase-seq:H2AFZ:H3K27ac:H3K36me3:H3K4me1:H3K4me2:H3K4me3:H3K79me2:H3K9ac	1
cg11756571		0	SCGW		H3K27ac:H3K4me1
cg23339914		0	SCGW		H3K36me3:H3K4me1
cg00689580	1	1	SCGW		H3K27ac:H3K36me3:H3K4me1:H3K4me3
cg16548780	1	3	SCGS		DNase-seq:H3K27ac:H3K4me1:H3K4me2:H3K4me3:H3K9ac	1
cg10474094		0	WCGW	1	H3K27ac
cg02686357	1	2	SCGW		DNase-seq:H3K27ac:H3K36me3:H3K4me1:H3K4me2:H3K4me3:H3K79me2:H3K9ac	1
cg00879444		0	SCGW		ATAC-seq:H3K27ac:H3K36me3:H3K4me1:H3K79me2	1
cg16906204	1	3	SCGS		ATAC-seq:DNase-seq:H2AFZ:H3K27ac:H3K36me3:H3K4me1:H3K4me3:H3K9ac	1
cg03422185		2	SCGS		ATAC-seq:H3K27ac:H3K36me3:H3K4me1:H3K9ac	1
cg12403745		2	WCGW		ATAC-seq:H3K27ac:H3K36me3:H3K4me1:H3K4me3	1
cg11395955	1	3	SCGS		NA
cg05688348	1	2	SCGW		ATAC-seq:DNase-seq:H3K4me3:H3K9ac	1		ENSG00000272602.6_N*13/23/24
cg13583115	1	3	SCGS		ATAC-seq:DNase-seq:H2AFZ:H3K27ac:H3K36me3:H3K4me1:H3K4me2:H3K4me3:H3K9ac	1
cg03707776	1	3	SCGS		ATAC-seq:DNase-seq:H2AFZ:H3K27ac:H3K36me3:H3K4me1:H3K4me2:H3K4me3:H3K9ac	1		ENSG00000166405.15_N*6/8/9
cg07364577		3	SCGW		ATAC-seq:DNase-seq:H3K36me3:H3K4me1:H3K4me2:H3K4me3:H3K9ac	1
cg13252135		0	SCGW		NA
cg26766064	1	0	SCGW		H3K36me3
cg16636146		0	WCGW	1	H3K27ac
cg02621314		0	SCGW		H3K27ac:H3K36me3:H3K4me1:H3K4me3:H3K79me2
cg26997437		0	SCGS		ATAC-seq:DNase-seq:H2AFZ:H3K27ac:H3K4me1	1
cg18209001	1	3	SCGS		ATAC-seq:DNase-seq:H2AFZ:H3K27ac:H3K36me3:H3K4me1:H3K4me2:H3K4me3:H3K9ac	1
cg10302293	1	3	SCGW		ATAC-seq:DNase-seq:H2AFZ:H3K27ac:H3K36me3:H3K4me1:H3K4me2:H3K4me3:H3K9ac	1
cg03627196		0	SCGW		H3K27ac:H3K4me1
cg10104810	1	3	SCGS		ATAC-seq:DNase-seq:H2AFZ:H3K27ac:H3K4me2:H3K4me3:H3K9ac	1
cg07381371	1	0	SCGS		DNase-seq:H3K27ac:H3K4me1:H3K4me3	1
cg12119474		1	WCGW		H3K27ac:H3K36me3:H3K4me1:H3K4me3:H3K79me2:H3K9ac
cg20326899		1	WCGW		H3K27ac:H3K36me3:H3K4me1:H3K4me3:H3K79me2
cg05338484		0	SCGW		NA
cg05404701	1	3	SCGS		ATAC-seq:DNase-seq:H2AFZ:H3K27ac:H3K36me3:H3K4me1:H3K4me2:H3K4me3:H3K9ac	1
cg11226252	1	1	SCGW		NA
cg03530437	1	2	SCGW		ATAC-seq:DNase-seq:H3K27ac:H3K36me3:H3K4me1:H3K4me3	1
cg20948051	1	1	SCGS		H3K27ac:H3K36me3
cg22872860		0	SCGW		NA
cg23715237	1	3	SCGS		ATAC-seq:DNase-seq:H2AFZ:H3K27ac:H3K36me3:H3K4me1:H3K4me2:H3K4me3:H3K9ac	1
cg08389814	1	0	SCGW		DNase-seq:H3K27ac:H3K36me3:H3K4me1:H3K4me3	1		ENSG00000231133.7_P*2/3/3
cg14659698	1	3	WCGW		ATAC-seq:DNase-seq:H2AFZ:H3K27ac:H3K36me3:H3K4me1:H3K4me2:H3K4me3:H3K9ac	1		ENSG00000162302.13_N*4/6/9:ENSG00000231680.1_N*2/14/21
cg27359769		3	SCGS		ATAC-seq:DNase-seq:H2AFZ:H3K27ac:H3K36me3:H3K4me1:H3K4me2:H3K4me3:H3K79me2:H3K9ac	1
cg24377019		0	SCGW		DNase-seq:H3K27ac:H3K4me1:H3K4me3	1
cg19548176	1	1	SCGW		NA
cg22754765	1	3	SCGS		ATAC-seq:DNase-seq:H3K27ac:H3K36me3:H3K4me1:H3K4me3	1
cg19901096	1	3	SCGW		ATAC-seq:DNase-seq:H2AFZ:H3K27ac:H3K36me3:H3K4me1:H3K4me2:H3K4me3:H3K9ac	1
cg05058772		1	SCGW		DNase-seq:H2AFZ:H3K27ac:H3K36me3:H3K4me1:H3K4me3:H3K9ac	1
cg22935149	1	3	SCGW		ATAC-seq:DNase-seq:H2AFZ:H3K27ac:H3K4me1:H3K4me2:H3K4me3:H3K9ac	1
cg16751451	1	2	WCGW		H3K4me3
cg08643108		2	SCGW		DNase-seq:H3K27ac:H3K4me3:H3K9ac	1
cg03483334		1	WCGW		H3K36me3:H3K4me1
cg22272544		1	SCGS		H3K27ac:H3K36me3:H3K4me1:H3K4me3:H3K9ac
cg16528718		3	SCGS		DNase-seq:H3K27ac:H3K36me3:H3K4me1:H3K79me2	1
cg05961272	1	3	SCGS		H3K27ac:H3K4me1
cg24947082		0	SCGS		ATAC-seq:H3K27ac:H3K36me3:H3K4me1:H3K4me3	1
cg08934402		1	SCGW		DNase-seq:H3K27ac:H3K36me3:H3K4me1:H3K4me3	1
cg12012863		0	SCGW		H3K27ac:H3K36me3
cg09947274	1	2	SCGW		DNase-seq:H2AFZ:H3K27ac:H3K36me3:H3K4me1:H3K4me2:H3K4me3:H3K9ac	1
cg25233299	1	1	SCGW		H3K4me3			ENSG00000215190.9_N*5/7/11:ENSG00000272541.1_N*2/4/6
cg27195914	1	1	SCGS		ATAC-seq:DNase-seq:H2AFZ:H3K27ac:H3K36me3:H3K4me1:H3K4me2:H3K4me3:H3K9ac	1
cg16750741	1	3	SCGS		ATAC-seq:DNase-seq
cg12770112		3	SCGS		ATAC-seq:DNase-seq:H2AFZ:H3K27ac:H3K36me3:H3K4me1:H3K4me2:H3K4me3:H3K9ac	1
cg08978024		1	SCGW		H3K4me3
cg09909775	1	3	SCGW		ATAC-seq:DNase-seq:H2AFZ:H3K27ac:H3K36me3:H3K4me1:H3K4me2:H3K4me3:H3K79me2:H3K9ac	1
cg10158818		1	WCGW		DNase-seq:H3K4me3
cg02884820	1	2	SCGW		NA
cg20282837	1	0	SCGW		H3K27ac:H3K4me1
cg15081220	1	3	SCGS		H2AFZ:H3K27ac:H3K36me3:H3K4me1:H3K4me2:H3K4me3:H3K9ac
cg13719712	1	0	SCGW		DNase-seq:H2AFZ:H3K4me1
cg08298447	1	3	SCGW		DNase-seq:H3K27ac:H3K36me3
cg03120475	1	2	SCGW		ATAC-seq:DNase-seq:H3K27ac:H3K36me3:H3K4me1:H3K4me2:H3K4me3:H3K79me2:H3K9ac	1
cg21824343	1	3	SCGW		ATAC-seq:DNase-seq:H2AFZ:H3K27ac:H3K36me3:H3K4me1:H3K9ac	1		ENSG00000185561.10_N*3/4/10
cg08187627		2	SCGW		H3K4me1:H3K4me3
cg13552607		2	SCGS		ATAC-seq:DNase-seq:H2AFZ:H3K27ac:H3K36me3:H3K4me1:H3K4me2:H3K4me3:H3K79me2:H3K9ac	1
cg04876223	1	1	SCGW		NA
cg21721126	1	3	SCGW		ATAC-seq:DNase-seq:H2AFZ:H3K27ac:H3K36me3:H3K4me1:H3K4me2:H3K4me3:H3K79me2:H3K9ac	1
cg03724896	1	3	SCGW		ATAC-seq
cg03345093	1	3	SCGS		ATAC-seq:DNase-seq:H2AFZ:H3K27ac:H3K4me1:H3K4me3:H3K9ac	1
cg19534021	1	3	SCGW		DNase-seq:H3K27ac:H3K4me1	1
cg21226087		2	WCGW		DNase-seq:H3K27ac:H3K4me1:H3K4me3:H3K79me2:H3K9ac	1
cg18059088	1	3	SCGS		ATAC-seq:DNase-seq:H2AFZ:H3K27ac:H3K36me3:H3K4me1:H3K4me2:H3K4me3:H3K9ac	1
cg13046853	1	0	WCGW	1	ATAC-seq:H3K27ac
cg16719194	1	1	SCGW		H3K27ac:H3K36me3:H3K4me1:H3K4me2:H3K4me3:H3K79me2:H3K9ac
cg25387685	1	3	WCGW		ATAC-seq:DNase-seq:H3K27ac:H3K4me1	1
cg05754819	1	3	SCGS		ATAC-seq:DNase-seq:H3K27ac:H3K4me1:H3K4me3:H3K9ac	1
cg24476153	1	1	SCGS		ATAC-seq:DNase-seq:H2AFZ:H3K27ac:H3K36me3:H3K4me1:H3K4me2:H3K4me3:H3K79me2:H3K9ac	1
cg11017935		2	SCGW		ATAC-seq:DNase-seq:H3K27ac:H3K36me3
cg13352954		1	SCGS		DNase-seq:H3K27ac:H3K4me1	1
cg16334617	1	3	SCGW		H3K27ac
cg20900676	1	2	SCGW		DNase-seq:H3K27ac:H3K36me3:H3K4me1:H3K4me3:H3K79me2	1
cg11129439	1	3	SCGW		H2AFZ:H3K27ac:H3K36me3:H3K4me1:H3K4me2:H3K4me3:H3K79me2:H3K9ac
cg26221410	1	3	SCGS		ATAC-seq:DNase-seq:H2AFZ:H3K27ac:H3K36me3:H3K4me1:H3K4me2:H3K4me3:H3K9ac	1
cg16834953		0	SCGW		ATAC-seq:DNase-seq:H3K27ac:H3K36me3:H3K4me1:H3K4me3	1
cg21368063	1	0	WCGW	1	DNase-seq:H3K27ac:H3K36me3:H3K4me3	1
cg07688931	1	0	SCGW		H3K4me1
cg05205824		1	WCGW		ATAC-seq:H3K27ac:H3K4me1	1
cg07364737		3	SCGS		ATAC-seq:DNase-seq:H2AFZ:H3K27ac:H3K36me3:H3K4me1:H3K4me2:H3K4me3:H3K9ac	1
cg26379553		2	SCGS		ATAC-seq:DNase-seq:H2AFZ:H3K27ac:H3K36me3:H3K4me1:H3K4me2:H3K4me3:H3K79me2:H3K9ac	1
cg24886788	1	0	SCGW		ATAC-seq:H3K9ac
cg17504397	1	2	SCGW		ATAC-seq:DNase-seq:H2AFZ:H3K27ac:H3K36me3:H3K4me1:H3K4me2:H3K4me3:H3K9ac	1
cg13675050	1	3	SCGS		NA
cg23475993	1	3	SCGS		ATAC-seq:DNase-seq:H2AFZ:H3K27ac:H3K36me3:H3K4me1:H3K4me2:H3K4me3:H3K9ac	1
cg16323434		0	SCGW		NA
cg21116447	1	0	SCGS		ATAC-seq:DNase-seq:H2AFZ:H3K27ac:H3K36me3:H3K4me1:H3K4me2:H3K4me3:H3K9ac	1
cg25879778		0	SCGS		ATAC-seq:H3K27ac:H3K4me3:H3K9ac	1
cg04607379	1	0	WCGW	1	DNase-seq:H3K27ac:H3K36me3
cg05063395	1	3	SCGW		ATAC-seq:DNase-seq:H2AFZ:H3K27ac:H3K36me3:H3K4me1:H3K4me2:H3K4me3:H3K9ac	1
cg16123421	1	3	SCGW		DNase-seq:H3K27ac:H3K36me3:H3K4me1	1
cg25339496		0	SCGW		DNase-seq:H3K36me3
cg10107836	1	3	SCGS		ATAC-seq:DNase-seq:H2AFZ:H3K27ac:H3K36me3:H3K4me1:H3K4me3:H3K9ac	1
cg24543390		0	WCGW	1	H3K27ac:H3K4me1
cg13424603		1	WCGW		H3K27ac:H3K36me3:H3K4me1:H3K4me3
cg26948226	1	0	SCGW		ATAC-seq
cg01313180		2	SCGS		ATAC-seq:DNase-seq:H2AFZ:H3K27ac:H3K36me3:H3K4me1:H3K4me2:H3K4me3:H3K9ac	1
cg27495223	1	0	SCGW		ATAC-seq:H3K4me1
cg07725355	1	3	SCGS		ATAC-seq:DNase-seq:H2AFZ:H3K27ac:H3K4me1:H3K4me2:H3K4me3:H3K9ac	1
cg17502127		1	WCGW		ATAC-seq:H3K27ac:H3K4me1	1
cg16162536	1	3	SCGS		DNase-seq:H3K27ac:H3K4me1:H3K4me2:H3K9ac	1
cg17930459	1	3	SCGW		DNase-seq:H3K27ac:H3K36me3:H3K4me1	1
cg12046048	1	1	WCGW		H3K27ac:H3K36me3:H3K4me1:H3K4me3:H3K79me2			ENSG00000135116.9_N*2/5/6:ENSG00000174989.13_N*2/5/6:ENSG00000088992.18_N*1/3/4
cg19449969	1	0	SCGS		ATAC-seq:DNase-seq:H3K27ac:H3K36me3:H3K4me1:H3K79me2	1
cg13953276		0	WCGW	1	ATAC-seq:H2AFZ:H3K27ac
cg06839301		2	WCGW		H3K4me1:H3K4me3
cg17828223	1	3	SCGS		ATAC-seq:DNase-seq:H2AFZ:H3K27ac:H3K36me3:H3K4me1:H3K4me2:H3K4me3:H3K9ac	1
cg19902487		2	SCGS		H3K27ac:H3K4me1:H3K4me2:H3K4me3:H3K79me2:H3K9ac
cg24203709	1	3	SCGW		ATAC-seq:DNase-seq:H2AFZ:H3K27ac:H3K36me3:H3K4me1:H3K4me3:H3K9ac	1
cg21480464	1	3	SCGS		H3K27ac:H3K36me3:H3K4me1
cg11280399		0	SCGW		DNase-seq:H3K36me3
cg15725194		3	WCGW		ATAC-seq:DNase-seq:H2AFZ:H3K27ac:H3K36me3:H3K4me1:H3K4me3:H3K9ac	1
cg21875423	1	2	SCGW		H3K36me3:H3K4me1:H3K4me3
cg26839117	1	3	SCGW		ATAC-seq:DNase-seq:H2AFZ:H3K27ac:H3K36me3:H3K4me1:H3K4me2:H3K4me3:H3K9ac	1
cg07529884	1	3	SCGS		ATAC-seq:DNase-seq:H2AFZ:H3K27ac:H3K36me3:H3K4me1:H3K4me2:H3K4me3:H3K9ac	1
cg15528786		0	SCGS		DNase-seq:H3K27ac:H3K4me1	1
cg08453322	1	3	WCGW		ATAC-seq:H2AFZ:H3K27ac:H3K36me3:H3K4me1:H3K4me2:H3K4me3:H3K9ac	1
cg24446129		0	WCGW	1	ATAC-seq:DNase-seq:H3K27ac:H3K36me3:H3K4me1:H3K4me3:H3K79me2:H3K9ac	1
cg17927118		1	WCGW		DNase-seq:H2AFZ
cg17746675	1	3	SCGS		ATAC-seq:DNase-seq:H2AFZ:H3K27ac:H3K36me3:H3K4me1:H3K4me2:H3K4me3:H3K79me2:H3K9ac	1
cg01279419		1	SCGW		H3K36me3
cg26703153		0	WCGW	1	DNase-seq:H3K27ac:H3K4me1:H3K4me2:H3K4me3:H3K9ac	1
cg13538165		2	SCGW		ATAC-seq:DNase-seq:H2AFZ:H3K27ac:H3K36me3:H3K4me1:H3K4me2:H3K4me3:H3K9ac	1
cg16536718	1	1	SCGW		ATAC-seq:H2AFZ:H3K4me1:H3K4me2:H3K4me3
cg03014200		2	SCGW		DNase-seq:H3K27ac:H3K36me3:H3K4me3	1
cg18563464		2	SCGW		ATAC-seq:DNase-seq:H3K27ac:H3K36me3:H3K4me1:H3K4me3	1
cg26070540	1	3	SCGS		ATAC-seq:DNase-seq
cg15957341	1	1	WCGW		NA
cg14133699		0	SCGW		ATAC-seq:DNase-seq:H2AFZ:H3K27ac:H3K36me3:H3K4me1:H3K4me2:H3K4me3:H3K9ac	1
cg06825310		0	SCGW		H3K27ac:H3K36me3:H3K4me1
cg17897895		0	SCGW		ATAC-seq:DNase-seq:H2AFZ:H3K27ac:H3K4me1:H3K4me2:H3K4me3:H3K9ac	1
cg16134786		0	SCGW		DNase-seq:H3K27ac:H3K36me3:H3K4me1:H3K4me3	1
cg07763787		0	SCGS		DNase-seq:H2AFZ:H3K27ac:H3K4me1:H3K4me3:H3K9ac	1
cg23565347		0	SCGW		DNase-seq:H3K27ac:H3K36me3:H3K4me1	1
cg24517863	1	3	SCGS		DNase-seq
cg06762398	1	1	SCGW		DNase-seq:H3K27ac:H3K4me1:H3K4me3	1
cg00159682	1	3	SCGS		ATAC-seq:DNase-seq:H3K27ac:H3K36me3:H3K4me1	1
cg08869466	1	3	SCGS		H3K4me1
cg07488565		1	SCGW		H3K36me3
cg13186301		3	WCGW		ATAC-seq:DNase-seq:H2AFZ:H3K27ac:H3K36me3:H3K4me1:H3K4me2:H3K4me3:H3K9ac	1
cg02219444		0	SCGS		ATAC-seq:DNase-seq:H3K27ac
cg22403469	1	3	SCGW		H3K27ac
cg09679690	1	3	SCGS		DNase-seq:H2AFZ:H3K27ac:H3K36me3:H3K4me1:H3K4me2:H3K4me3:H3K79me2:H3K9ac	1
cg03929722		0	WCGW	1	DNase-seq:H3K27ac:H3K36me3:H3K4me1	1
cg07741172		2	SCGW		H2AFZ:H3K27ac:H3K36me3:H3K4me1:H3K4me2:H3K4me3:H3K9ac
cg02588659	1	3	SCGW		ATAC-seq:DNase-seq:H2AFZ:H3K27ac:H3K36me3:H3K4me1:H3K4me2:H3K4me3:H3K9ac	1
cg14253033		3	SCGW		H3K27ac:H3K4me1:H3K4me3
cg19992761		0	SCGW		H3K27ac:H3K4me1:H3K4me3
cg26940926		3	SCGW		ATAC-seq:DNase-seq:H2AFZ:H3K27ac:H3K36me3:H3K4me1:H3K4me2:H3K4me3:H3K79me2:H3K9ac	1
cg07973908		0	SCGW		NA
cg14675976		1	SCGS		ATAC-seq:DNase-seq:H3K27ac:H3K36me3:H3K4me1:H3K4me2:H3K4me3	1
cg27270412	1	0	SCGS		H3K27ac:H3K36me3:H3K4me1:H3K4me3			ENSG00000099250.18_P*7/10/13
cg07207982	1	1	SCGW		H3K27ac:H3K36me3:H3K4me1			ENSG00000065060.17_P*10/15/23
cg02859537	1	3	SCGW		DNase-seq:H2AFZ:H3K27ac:H3K36me3:H3K4me1:H3K4me2:H3K4me3:H3K79me2:H3K9ac	1
cg04527228		0	SCGW		H3K27ac:H3K4me1
cg18838975		2	WCGW		ATAC-seq:H3K27ac:H3K36me3:H3K4me1:H3K4me2:H3K4me3:H3K79me2:H3K9ac	1
cg10021494		0	WCGW	1	NA
cg09667515		0	SCGW		ATAC-seq:DNase-seq:H3K27ac:H3K36me3:H3K4me1:H3K4me3	1
cg16313158		1	WCGW		ATAC-seq:DNase-seq:H3K27ac
cg25115812		1	SCGW		H3K27ac:H3K36me3:H3K4me1:H3K4me3:H3K79me2
cg08941759	1	3	SCGW		ATAC-seq:DNase-seq:H2AFZ:H3K27ac:H3K36me3:H3K4me1:H3K4me2:H3K4me3:H3K9ac	1
cg14684554	1	0	SCGW		H3K27ac:H3K36me3:H3K4me1:H3K4me3
cg14515614	1	1	SCGW		ATAC-seq
cg04354271	1	3	SCGW		DNase-seq:H3K27ac:H3K4me3	1
cg19205023	1	3	SCGW		DNase-seq:H3K27ac:H3K4me1:H3K4me3	1		ENSG00000151640.13_N*9/13/36:ENSG00000235010.1_N*7/7/28
cg08918274	1	2	SCGS		ATAC-seq:DNase-seq:H2AFZ:H3K27ac:H3K36me3:H3K4me1:H3K4me2:H3K4me3:H3K9ac	1
cg15107918		0	SCGW		DNase-seq
cg19045002	1	3	SCGS		H3K4me1:H3K9ac
cg00139807	1	3	SCGS		ATAC-seq:DNase-seq:H2AFZ:H3K27ac:H3K36me3:H3K4me1:H3K4me2:H3K4me3:H3K9ac	1
cg26827373	1	3	SCGS		ATAC-seq:DNase-seq:H2AFZ:H3K27ac:H3K36me3:H3K4me1:H3K4me2:H3K4me3:H3K79me2:H3K9ac	1		ENSG00000171295.12_N*16/24/24
cg01679492		0	SCGW		ATAC-seq:H2AFZ:H3K27ac:H3K4me1:H3K4me3	1
cg01919118	1	3	SCGS		ATAC-seq:DNase-seq:H2AFZ:H3K27ac:H3K36me3:H3K4me1:H3K4me2:H3K4me3:H3K9ac	1
cg11120805		0	SCGW		ATAC-seq:H3K27ac:H3K79me2
cg12451731		0	WCGW	1	ATAC-seq:DNase-seq:H2AFZ:H3K36me3:H3K4me1
cg15307285	1	1	WCGW		DNase-seq:H2AFZ:H3K27ac:H3K36me3:H3K4me1:H3K4me2:H3K4me3:H3K79me2:H3K9ac	1
cg03576480	1	1	WCGW		ATAC-seq:DNase-seq
cg01737581		3	SCGS		ATAC-seq:DNase-seq:H2AFZ:H3K27ac:H3K36me3:H3K4me2:H3K4me3:H3K9ac	1
cg26036258		2	SCGW		H3K27ac:H3K4me1
cg02196592	1	0	SCGW		DNase-seq:H3K9ac
cg26028601		2	SCGS		DNase-seq:H3K27ac:H3K4me1	1
cg01588776	1	1	SCGS		ATAC-seq:DNase-seq:H2AFZ:H3K27ac:H3K36me3:H3K4me1:H3K4me2:H3K4me3:H3K9ac	1
cg08915776		3	SCGW		ATAC-seq:DNase-seq:H2AFZ:H3K27ac:H3K36me3:H3K4me1:H3K4me2:H3K4me3:H3K9ac	1
cg20602745		1	SCGS		H3K27ac:H3K36me3:H3K4me1
cg08483834	1	1	SCGS		DNase-seq:H3K27ac:H3K36me3:H3K4me1:H3K4me3:H3K9ac	1
cg06906435	1	0	WCGW	1	ATAC-seq:H3K27ac:H3K36me3:H3K4me1:H3K4me3	1
cg19464804	1	3	SCGS		ATAC-seq:DNase-seq:H3K27ac:H3K36me3:H3K4me1:H3K4me2:H3K4me3	1
cg09744740		2	SCGW		ATAC-seq:H3K4me1
cg04848137	1	1	SCGW		NA
cg22486051	1	3	SCGS		ATAC-seq:DNase-seq:H2AFZ:H3K27ac:H3K4me2:H3K4me3:H3K79me2:H3K9ac	1
cg23939604	1	3	SCGW		ATAC-seq:DNase-seq:H2AFZ:H3K27ac:H3K36me3:H3K4me1:H3K4me2:H3K4me3:H3K79me2:H3K9ac	1
cg23106779	1	3	SCGS		NA
cg06819445	1	3	SCGS		ATAC-seq:DNase-seq:H2AFZ:H3K27ac:H3K36me3:H3K4me1:H3K4me2:H3K4me3:H3K9ac	1
cg05738470	1	3	WCGW		H3K27ac:H3K36me3
cg12637068		0	SCGS		H3K27ac:H3K36me3
cg15292977		2	WCGW		ATAC-seq:DNase-seq:H2AFZ:H3K27ac:H3K4me1:H3K4me2	1
cg26260898		0	WCGW	1	ATAC-seq:DNase-seq:H3K27ac:H3K36me3:H3K4me1:H3K4me3:H3K9ac	1
cg19940537	1	3	SCGS		ATAC-seq:DNase-seq:H3K4me2:H3K4me3:H3K9ac	1
cg20978694	1	3	SCGS		ATAC-seq:DNase-seq:H3K4me1:H3K4me3
cg07227686		1	WCGW		NA
cg20892847	1	1	WCGW		DNase-seq:H3K27ac:H3K4me1:H3K4me3	1
cg21535470		1	WCGW		DNase-seq:H3K27ac:H3K4me1:H3K4me3	1
cg08970050	1	3	SCGW		ATAC-seq:DNase-seq:H2AFZ:H3K27ac:H3K36me3:H3K4me1:H3K4me2:H3K4me3:H3K9ac	1
cg23426816	1	2	SCGW		ATAC-seq:DNase-seq:H2AFZ:H3K27ac:H3K36me3:H3K4me1:H3K4me2:H3K4me3:H3K9ac	1
cg25780607	1	3	SCGW		ATAC-seq:DNase-seq:H2AFZ:H3K27ac:H3K4me1:H3K4me2:H3K4me3:H3K9ac	1
cg15826437	1	3	SCGS		ATAC-seq:H3K27ac:H3K36me3:H3K4me1:H3K4me2:H3K4me3:H3K9ac	1		ENSG00000108352.12_P*6/9/9
cg11022768	1	2	SCGS		NA
cg05730027	1	2	SCGW		ATAC-seq:H3K4me1:H3K4me3
cg02798614		1	WCGW		NA
cg24361385	1	0	SCGW		ATAC-seq
cg05287266	1	1	SCGW		NA
cg07777203	1	2	SCGW		ATAC-seq:DNase-seq:H2AFZ:H3K27ac:H3K4me2:H3K4me3:H3K9ac	1
cg27141267	1	1	SCGS		ATAC-seq:DNase-seq:H3K27ac:H3K36me3:H3K4me1:H3K4me3	1
cg26933359	1	3	SCGS		ATAC-seq:H2AFZ:H3K27ac:H3K36me3:H3K4me1:H3K4me2:H3K4me3:H3K9ac	1
cg08909185		1	SCGW		H3K4me1
cg08431704	1	3	WCGW		ATAC-seq:DNase-seq:H2AFZ:H3K27ac:H3K36me3:H3K4me1:H3K4me2:H3K4me3:H3K9ac	1
cg02969688	1	3	SCGW		DNase-seq:H3K27ac:H3K4me1:H3K4me3:H3K9ac	1
cg04077047	1	0	WCGW	1	NA
cg08554417	1	3	SCGS		ATAC-seq:DNase-seq:H2AFZ:H3K27ac:H3K36me3:H3K4me1:H3K4me3:H3K9ac	1
cg01999736		1	SCGW		DNase-seq:H2AFZ:H3K27ac:H3K4me1:H3K4me3	1
cg25725899	1	1	SCGW		ATAC-seq:H3K27ac:H3K36me3:H3K4me1	1
cg08292023	1	3	SCGS		ATAC-seq:DNase-seq:H3K27ac:H3K36me3:H3K4me1:H3K4me3:H3K9ac	1
cg00872371	1	3	SCGS		ATAC-seq:DNase-seq:H3K27ac:H3K36me3:H3K4me1:H3K4me3:H3K9ac	1
cg10817244		3	WCGW		ATAC-seq:H2AFZ:H3K4me1:H3K4me2:H3K4me3:H3K9ac	1
cg01342411	1	3	SCGS		H3K4me3
cg14365570	1	3	SCGS		ATAC-seq:DNase-seq:H2AFZ:H3K27ac:H3K36me3:H3K4me1:H3K4me2:H3K4me3:H3K79me2:H3K9ac	1
cg25214093	1	3	SCGW		H3K27ac:H3K4me1:H3K4me3
cg14807248	1	3	WCGW		ATAC-seq:DNase-seq:H2AFZ:H3K27ac:H3K36me3:H3K4me1:H3K4me2:H3K4me3:H3K9ac	1
cg02562419	1	3	SCGW		DNase-seq:H3K27ac:H3K36me3:H3K4me1	1
cg04706667	1	0	SCGS		H2AFZ:H3K27ac:H3K4me1:H3K4me3
cg06960220		0	SCGW		H3K27ac:H3K36me3:H3K4me1
cg16311045	1	2	SCGW		ATAC-seq:DNase-seq:H3K27ac:H3K36me3:H3K4me1:H3K4me3:H3K79me2	1
cg03900664	1	3	SCGW		ATAC-seq:DNase-seq:H2AFZ:H3K27ac:H3K36me3:H3K4me1:H3K4me2:H3K4me3:H3K79me2:H3K9ac	1
cg16329527		1	WCGW		DNase-seq:H3K27ac:H3K36me3:H3K4me1:H3K4me2:H3K4me3:H3K79me2:H3K9ac	1
cg00712841	1	0	SCGW		DNase-seq:H3K27ac:H3K36me3:H3K4me1:H3K4me2:H3K4me3:H3K79me2	1
cg07256062		2	SCGS		H2AFZ:H3K27ac:H3K4me1:H3K4me2:H3K4me3
cg11492411		0	SCGW		NA
cg19405090		1	WCGW		H3K27ac:H3K4me1:H3K4me3
cg08214847	1	0	SCGW		ATAC-seq:DNase-seq:H3K27ac:H3K36me3:H3K4me1:H3K4me2:H3K4me3:H3K79me2:H3K9ac	1
cg18771165		0	SCGW		H3K27ac:H3K36me3:H3K4me1:H3K4me3
cg21767790		0	SCGW		DNase-seq:H3K27ac:H3K4me1:H3K4me2:H3K4me3:H3K9ac	1
cg19283264	1	2	SCGS		ATAC-seq:DNase-seq:H3K4me1:H3K4me3
cg12276892		1	SCGW		ATAC-seq:DNase-seq:H2AFZ:H3K27ac:H3K36me3:H3K4me1:H3K4me2:H3K4me3:H3K9ac	1
cg25185710	1	2	SCGS		ATAC-seq:DNase-seq:H2AFZ:H3K27ac:H3K36me3:H3K4me1:H3K4me2:H3K4me3:H3K9ac	1
cg06705366	1	3	SCGS		ATAC-seq:DNase-seq:H2AFZ:H3K27ac:H3K36me3:H3K4me1:H3K4me3:H3K9ac	1
cg00391481	1	3	SCGS		ATAC-seq:H2AFZ:H3K27ac:H3K36me3:H3K4me1:H3K4me2:H3K4me3:H3K79me2:H3K9ac	1
cg01077080		0	SCGW		ATAC-seq:DNase-seq:H3K27ac:H3K36me3:H3K4me1:H3K4me3	1
cg22636840	1	3	SCGS		ATAC-seq:H3K27ac
cg07352054	1	3	SCGS		ATAC-seq:DNase-seq:H2AFZ:H3K27ac:H3K36me3:H3K4me1:H3K4me3:H3K9ac	1
cg08595433	1	1	SCGW		H3K36me3
cg14794762		0	WCGW	1	NA
cg11472541	1	3	SCGW		ATAC-seq:DNase-seq:H2AFZ:H3K27ac:H3K36me3:H3K4me1:H3K4me2:H3K4me3:H3K9ac	1
cg05478243		1	WCGW		NA
cg11457119	1	1	SCGW		DNase-seq:H3K27ac:H3K36me3:H3K4me1:H3K4me3:H3K9ac	1
cg05162878		2	SCGW		ATAC-seq:DNase-seq:H3K27ac:H3K4me1:H3K4me3	1
cg24605014		0	SCGS		ATAC-seq:DNase-seq:H3K27ac:H3K36me3:H3K4me1	1
cg03266467		3	SCGW		H3K36me3:H3K4me3
cg12861771	1	1	SCGW		H3K4me1
cg21872129	1	3	WCGW		ATAC-seq:DNase-seq:H2AFZ:H3K27ac:H3K36me3:H3K4me1:H3K4me2:H3K4me3:H3K9ac	1
cg08133912	1	3	SCGW		ATAC-seq:DNase-seq:H2AFZ:H3K27ac:H3K4me1:H3K4me2:H3K4me3:H3K9ac	1
cg26325568	1	3	SCGS		ATAC-seq:DNase-seq:H2AFZ:H3K27ac:H3K36me3:H3K4me1:H3K4me3:H3K79me2:H3K9ac	1
cg27659796	1	2	SCGS		H3K27ac:H3K36me3:H3K4me1:H3K79me2
cg09650731	1	0	WCGW	1	ATAC-seq:DNase-seq:H2AFZ:H3K27ac:H3K36me3:H3K4me1:H3K4me2:H3K4me3:H3K9ac	1
cg27500542	1	3	SCGS		DNase-seq:H3K27ac
cg26254528		0	SCGW		H3K36me3:H3K4me1:H3K4me3
cg18627042		0	WCGW	1	H3K27ac:H3K36me3:H3K4me1:H3K4me3
cg05241157	1	3	WCGW		H3K27ac:H3K36me3:H3K4me1
cg17240454	1	1	SCGW		H3K27ac:H3K4me1:H3K9ac
cg01269967		3	SCGW		H2AFZ:H3K27ac:H3K36me3:H3K4me1:H3K4me2:H3K4me3:H3K9ac
cg22660904	1	0	SCGW		H3K27ac:H3K4me1			ENSG00000104332.12_N*2/2/2
cg23455837	1	2	SCGW		H2AFZ:H3K27ac:H3K4me1:H3K4me2:H3K4me3:H3K9ac			ENSG00000155093.19_P*5/16/32
cg07147421	1	1	SCGW		ATAC-seq:DNase-seq:H3K4me1:H3K4me3			ENSG00000223482.7_N*7/13/19:ENSG00000214562.14_N*10/12/18
cg05679027	1	3	SCGW		ATAC-seq:DNase-seq:H3K27ac:H3K36me3:H3K4me1:H3K4me2:H3K4me3:H3K9ac	1
cg15732657	1	0	SCGW		H3K27ac:H3K4me1:H3K4me3:H3K79me2
cg23093992	1	1	SCGS		H3K27ac:H3K4me1:H3K4me3:H3K9ac
cg09179743	1	0	WCGW	1	ATAC-seq:DNase-seq:H3K27ac:H3K36me3:H3K4me1:H3K4me3	1
cg13331940	1	3	SCGS		ATAC-seq:DNase-seq:H3K27ac:H3K36me3:H3K4me1:H3K4me2:H3K4me3:H3K9ac	1
cg03210257	1	2	SCGW		DNase-seq:H3K27ac:H3K36me3:H3K4me1:H3K4me3	1
cg22634267		2	SCGW		H3K4me3
cg11091092		1	SCGS		H3K27ac:H3K36me3:H3K4me1
cg21702625	1	0	SCGW		ATAC-seq:H3K27ac:H3K4me1	1
cg07652798		3	SCGW		NA
cg26973607	1	3	SCGW		DNase-seq			ENSG00000251532.1_P*3/6/10
cg17169243	1	0	WCGW	1	H3K27ac:H3K36me3:H3K4me1
cg19212668		3	SCGS		ATAC-seq:DNase-seq:H2AFZ:H3K27ac:H3K36me3:H3K4me2:H3K4me3:H3K9ac	1
cg01143375	1	3	SCGS		ATAC-seq:DNase-seq
cg26705953	1	3	SCGS		ATAC-seq:DNase-seq:H2AFZ:H3K27ac:H3K36me3:H3K4me1:H3K4me2:H3K4me3:H3K9ac	1
cg04220298	1	3	SCGS		ATAC-seq:DNase-seq:H2AFZ:H3K27ac:H3K36me3:H3K4me1:H3K4me3:H3K9ac	1
cg14059481		2	SCGW		ATAC-seq:DNase-seq:H2AFZ:H3K27ac:H3K4me1:H3K4me2:H3K4me3:H3K9ac	1
cg18295152	1	3	SCGW		ATAC-seq:H2AFZ:H3K27ac:H3K36me3:H3K4me1:H3K4me2:H3K4me3:H3K9ac	1
cg18216439		0	WCGW	1	ATAC-seq:DNase-seq:H3K4me1
cg24734076		1	SCGW		DNase-seq:H2AFZ:H3K4me1:H3K4me2
cg21151017	1	3	SCGW		ATAC-seq
cg14129217		0	WCGW	1	NA
cg09935037		3	SCGS		ATAC-seq:DNase-seq:H3K4me3:H3K9ac	1
cg17574593		2	SCGS		ATAC-seq:DNase-seq:H3K27ac:H3K36me3:H3K4me1:H3K4me3:H3K79me2:H3K9ac	1
cg07276379	1	3	SCGS		NA
cg26456999	1	3	SCGW		DNase-seq
cg14644456		0	SCGW		ATAC-seq:DNase-seq:H2AFZ:H3K27ac:H3K4me1:H3K4me2:H3K4me3	1
cg05454635	1	0	SCGW		ATAC-seq:H3K27ac:H3K36me3:H3K4me1:H3K4me3	1
cg02683692		3	WCGW		ATAC-seq:DNase-seq:H2AFZ:H3K27ac:H3K36me3:H3K4me1:H3K4me2:H3K4me3:H3K79me2:H3K9ac	1
cg03990694		0	WCGW	1	H3K27ac:H3K36me3:H3K4me1
cg08331753		0	SCGS		ATAC-seq
cg03543401		0	SCGW		ATAC-seq:DNase-seq:H3K27ac:H3K36me3:H3K4me1:H3K4me2:H3K4me3:H3K79me2	1
cg25424836		3	SCGW		DNase-seq:H3K27ac:H3K36me3:H3K4me1	1
cg10258966	1	3	SCGS		ATAC-seq:DNase-seq:H3K27ac:H3K36me3:H3K4me1:H3K4me3:H3K9ac	1
cg09600509	1	0	SCGS		ATAC-seq:DNase-seq:H3K27ac:H3K4me1	1
cg10559104	1	2	SCGS		ATAC-seq:DNase-seq:H2AFZ:H3K27ac:H3K36me3:H3K4me1:H3K4me2:H3K4me3:H3K79me2:H3K9ac	1
cg04510822		0	SCGS		NA
cg06267808		0	SCGW		ATAC-seq:DNase-seq:H3K4me1
cg04238097		1	WCGW		H3K27ac:H3K4me1
cg08220120	1	2	SCGW		ATAC-seq:DNase-seq:H2AFZ:H3K27ac:H3K36me3:H3K4me1:H3K4me2:H3K4me3:H3K79me2:H3K9ac	1		ENSG00000228672.3_N*1/6/14:ENSG00000170469.10_P*4/4/11:ENSG00000170464.10_P*4/6/14
cg27091807		3	SCGS		ATAC-seq:DNase-seq:H3K27ac:H3K4me1:H3K4me2:H3K4me3	1
cg16371803		1	SCGW		H2AFZ:H3K27ac:H3K36me3:H3K4me1:H3K4me2
cg26529344	1	1	SCGW		ATAC-seq:H3K27ac:H3K36me3:H3K4me1	1
cg04668673		0	SCGS		H3K27ac:H3K36me3:H3K4me1:H3K4me3
cg23694113	1	2	SCGW		ATAC-seq:DNase-seq:H3K27ac:H3K36me3:H3K4me1:H3K4me3:H3K9ac	1		ENSG00000206503.13_N*65/167/298:ENSG00000239257.1_P*58/161/291:ENSG00000176998.4_N*39/106/205:ENSG00000230795.3_N*82/231/435:ENSG00000204610.13_P*136/169/326:ENSG00000227262.3_P*32/92/161:ENSG00000224312.1_P*6/26/37:ENSG00000204623.9_P*25/47/58
cg04307338		2	SCGW		H3K27ac:H3K36me3:H3K4me1:H3K4me3
cg11182465		0	SCGS		ATAC-seq:DNase-seq:H3K27ac:H3K4me1	1
cg25474910		2	SCGW		H3K27ac:H3K4me1:H3K4me3
cg24759108	1	1	SCGW		ATAC-seq:DNase-seq:H2AFZ:H3K27ac:H3K4me1:H3K4me2:H3K4me3:H3K9ac	1
cg24879858		3	SCGS		ATAC-seq:DNase-seq:H2AFZ:H3K27ac:H3K36me3:H3K4me1:H3K4me2:H3K4me3:H3K9ac	1
cg18882448	1	3	SCGS		ATAC-seq:DNase-seq:H2AFZ:H3K27ac:H3K36me3:H3K4me1:H3K4me2:H3K4me3:H3K9ac	1
cg06257132	1	3	SCGS		ATAC-seq:DNase-seq:H2AFZ:H3K27ac:H3K36me3:H3K4me1:H3K4me2:H3K4me3:H3K9ac	1
cg11907972	1	1	SCGS		DNase-seq:H3K36me3:H3K4me1:H3K4me3
cg04713483	1	3	SCGS		DNase-seq:H3K27ac:H3K36me3:H3K79me2
cg25772076	1	3	SCGS		H3K27ac:H3K36me3:H3K4me1:H3K4me3
cg17209310		2	SCGW		ATAC-seq:DNase-seq:H3K27ac:H3K4me1:H3K4me3	1
cg10509982	1	3	SCGW		NA
cg01560493	1	2	SCGW		ATAC-seq:DNase-seq:H2AFZ:H3K27ac:H3K36me3:H3K4me1:H3K4me2:H3K4me3:H3K9ac	1
cg26156694		0	SCGW		ATAC-seq:DNase-seq:H3K4me1:H3K9ac
cg11956146	1	3	SCGW		ATAC-seq:DNase-seq:H2AFZ:H3K27ac:H3K36me3:H3K4me1:H3K4me2:H3K4me3:H3K9ac	1
cg15091179		3	SCGW		DNase-seq
cg07987051	1	3	SCGW		DNase-seq:H3K27ac:H3K36me3:H3K4me1:H3K4me3	1
cg09669930	1	2	SCGS		ATAC-seq:DNase-seq:H2AFZ:H3K27ac:H3K36me3:H3K4me1:H3K4me2:H3K4me3:H3K9ac	1
cg16163826	1	0	SCGS		ATAC-seq:DNase-seq:H3K4me1:H3K4me3
cg14224313	1	2	SCGS		NA
cg17070116		0	SCGW		ATAC-seq:DNase-seq:H3K27ac:H3K4me1:H3K4me3:H3K9ac	1
cg25058321		1	SCGS		ATAC-seq:DNase-seq:H3K4me1:H3K4me3
cg01100203	1	3	SCGS		ATAC-seq:DNase-seq:H2AFZ:H3K27ac:H3K36me3:H3K4me1:H3K4me2:H3K4me3:H3K9ac	1
cg17557447		0	SCGS		H3K27ac
cg19809453	1	3	SCGS		ATAC-seq:DNase-seq:H3K27ac:H3K36me3:H3K4me1:H3K4me2:H3K4me3:H3K9ac	1
cg08967802	1	3	SCGS		ATAC-seq:DNase-seq:H2AFZ:H3K27ac:H3K36me3:H3K4me1:H3K4me2:H3K4me3:H3K9ac	1
cg00093080	1	0	SCGW		H3K27ac:H3K36me3:H3K4me1
cg13006718	1	3	SCGW		ATAC-seq:DNase-seq:H2AFZ:H3K27ac:H3K36me3:H3K4me1:H3K4me2:H3K4me3:H3K9ac	1
cg11298496		0	WCGW	1	NA
cg19090901		0	WCGW	1	NA
cg10176463	1	1	SCGW		ATAC-seq:DNase-seq:H2AFZ:H3K27ac:H3K36me3:H3K4me1:H3K4me2:H3K4me3:H3K9ac	1
cg04989185	1	2	SCGW		H3K4me1
cg15853614	1	0	SCGW		NA
cg22796214		0	SCGW		NA
cg12957339	1	1	WCGW		H3K27ac:H3K36me3:H3K4me1:H3K4me3
cg12909983	1	3	SCGW		ATAC-seq:DNase-seq:H2AFZ:H3K27ac:H3K36me3:H3K4me1:H3K4me2:H3K4me3:H3K9ac	1
cg04516083	1	3	SCGW		ATAC-seq:DNase-seq:H2AFZ:H3K27ac:H3K36me3:H3K4me1:H3K4me2:H3K4me3:H3K9ac	1
cg12340314		1	WCGW		H3K36me3
cg10328766	1	0	WCGW	1	H2AFZ:H3K27ac:H3K36me3:H3K4me1:H3K4me2:H3K4me3:H3K79me2:H3K9ac
cg26113233	1	0	SCGW		ATAC-seq:DNase-seq:H3K27ac:H3K36me3:H3K4me1	1
cg21159473	1	3	SCGW		ATAC-seq:DNase-seq:H3K27ac:H3K36me3:H3K4me1:H3K4me2:H3K4me3:H3K79me2:H3K9ac	1
cg03449389	1	3	SCGS		ATAC-seq:DNase-seq:H2AFZ:H3K27ac:H3K36me3:H3K4me1:H3K4me2:H3K4me3:H3K79me2:H3K9ac	1
cg01411468	1	0	SCGW		H3K27ac:H3K36me3:H3K4me1:H3K4me3			ENSG00000197057.9_N*1/5/5
cg26665480	1	3	SCGS		ATAC-seq:DNase-seq:H2AFZ:H3K27ac:H3K36me3:H3K4me1:H3K4me2:H3K4me3:H3K79me2:H3K9ac	1		ENSG00000196912.12_N*1/4/9:ENSG00000135976.19_P*1/1/2:ENSG00000230606.10_N*1/1/2:ENSG00000228486.10_N*1/1/1
cg27290394	1	3	SCGS		ATAC-seq:DNase-seq:H2AFZ:H3K27ac:H3K36me3:H3K4me1:H3K4me2:H3K4me3:H3K9ac	1
cg18246227	1	3	SCGS		ATAC-seq:DNase-seq:H3K27ac:H3K36me3:H3K4me1:H3K4me3	1		ENSG00000147804.9_N*4/4/6
cg09567344		0	WCGW	1	ATAC-seq:H3K27ac:H3K36me3:H3K4me1:H3K4me2:H3K4me3:H3K79me2	1
cg03528325	1	1	SCGW		H2AFZ:H3K27ac:H3K4me3:H3K9ac
cg19994013		2	SCGW		DNase-seq:H3K27ac:H3K4me1:H3K4me3	1
cg05405914	1	0	SCGS		ATAC-seq:DNase-seq:H3K27ac:H3K4me1:H3K9ac	1
cg24219671	1	0	SCGW		H3K27ac:H3K36me3
cg09508834		3	SCGW		ATAC-seq:DNase-seq:H2AFZ:H3K27ac:H3K36me3:H3K4me2:H3K4me3:H3K9ac	1
cg13434239	1	3	SCGW		ATAC-seq:DNase-seq:H2AFZ:H3K27ac:H3K36me3:H3K4me1:H3K4me2:H3K4me3:H3K9ac	1
cg22963554	1	3	SCGS		ATAC-seq:DNase-seq:H3K4me1:H3K4me3
cg23494533	1	3	SCGW		H3K27ac:H3K36me3:H3K4me1:H3K4me3
cg19049316	1	3	SCGS		ATAC-seq:DNase-seq:H2AFZ:H3K27ac:H3K36me3:H3K4me1:H3K4me2:H3K4me3:H3K79me2:H3K9ac	1
cg02569115	1	2	SCGS		DNase-seq:H2AFZ:H3K27ac:H3K4me1:H3K4me2:H3K4me3:H3K9ac	1
cg17533644		0	SCGW		ATAC-seq:DNase-seq:H3K27ac:H3K36me3:H3K4me1	1
cg02636596	1	3	SCGS		ATAC-seq:DNase-seq:H2AFZ:H3K27ac:H3K36me3:H3K4me1:H3K4me2:H3K4me3:H3K9ac	1
cg09603590		1	SCGS		ATAC-seq:DNase-seq:H2AFZ:H3K27ac:H3K36me3:H3K4me1:H3K4me2:H3K4me3	1
cg22633381	1	3	SCGW		ATAC-seq:DNase-seq:H2AFZ:H3K27ac:H3K36me3:H3K4me1:H3K4me2:H3K4me3:H3K9ac	1
cg26306424	1	3	SCGW		NA
cg14151544		2	SCGW		DNase-seq:H3K27ac:H3K4me1	1
cg21050046		0	SCGS		ATAC-seq:DNase-seq:H2AFZ:H3K27ac:H3K4me1:H3K4me2:H3K4me3:H3K9ac	1
cg06953717		0	SCGS		DNase-seq
cg04052996		3	SCGS		ATAC-seq:DNase-seq:H3K27ac:H3K36me3:H3K4me1:H3K4me2:H3K4me3:H3K79me2:H3K9ac	1
cg14550653	1	3	SCGS		ATAC-seq:DNase-seq:H3K27ac:H3K4me1:H3K4me3:H3K9ac	1
cg19835973	1	3	SCGS		ATAC-seq:DNase-seq:H3K27ac:H3K36me3:H3K4me1:H3K4me3	1		ENSG00000204577.11_N*2/3/8:ENSG00000244482.10_P*4/4/13
cg15076384	1	3	SCGS		ATAC-seq
cg00818336		1	SCGW		H3K27ac
cg20058667	1	3	SCGS		H3K27ac:H3K36me3:H3K4me1:H3K4me2:H3K4me3
cg11036315	1	3	SCGS		H3K27ac:H3K36me3:H3K4me1:H3K4me3
cg13133627		0	WCGW	1	NA
cg22531468		1	SCGW		NA
cg18663513	1	3	SCGS		ATAC-seq:DNase-seq:H2AFZ:H3K27ac:H3K36me3:H3K4me1:H3K4me2:H3K4me3:H3K79me2:H3K9ac	1
cg14738823	1	0	WCGW	1	ATAC-seq:DNase-seq:H3K27ac:H3K36me3:H3K4me1:H3K4me3	1
cg02556526	1	3	SCGS		DNase-seq:H3K27ac:H3K36me3:H3K4me3	1
cg02244175	1	3	SCGS		ATAC-seq:DNase-seq:H2AFZ:H3K27ac:H3K36me3:H3K4me1:H3K4me2:H3K4me3:H3K9ac	1
cg01369220	1	1	SCGS		ATAC-seq:DNase-seq:H2AFZ:H3K36me3:H3K4me1:H3K4me2:H3K4me3			ENSG00000204956.5_P*278/321/330:ENSG00000081853.15_P*275/327/336:ENSG00000254245.2_P*283/327/336:ENSG00000254221.2_P*284/328/337:ENSG00000262576.3_P*283/327/336:ENSG00000253910.2_P*277/324/333:ENSG00000253485.2_P*286/324/333:ENSG00000262209.3_P*284/329/338:ENSG00000253731.2_P*303/335/344:ENSG00000253537.3_P*289/337/346:ENSG00000253953.2_P*299/327/336:ENSG00000253767.2_P*289/337/346:ENSG00000261934.2_P*282/336/345:ENSG00000253305.2_P*274/362/370:ENSG00000253846.2_P*277/353/362:ENSG00000254122.2_P*280/335/344:ENSG00000253873.6_P*285/338/347:ENSG00000253159.3_P*275/326/335:ENSG00000240184.7_P*288/309/318:ENSG00000242419.5_P*280/328/337:ENSG00000240764.3_P*283/325/334
cg14523405	1	3	SCGS		ATAC-seq:DNase-seq:H3K27ac:H3K36me3:H3K4me1:H3K4me3:H3K9ac	1
cg09226786	1	3	SCGS		DNase-seq:H3K27ac:H3K36me3:H3K4me1:H3K4me3	1
cg11460397		2	SCGW		NA
cg26427109	1	2	SCGW		ATAC-seq:DNase-seq:H2AFZ:H3K27ac:H3K36me3:H3K4me1:H3K4me3:H3K9ac	1
cg18532076	1	3	SCGW		ATAC-seq:DNase-seq:H3K4me1:H3K4me3
cg00408263		1	WCGW		H3K27ac
cg20387395		1	SCGW		ATAC-seq:H3K27ac:H3K4me1:H3K4me2:H3K4me3	1
cg22387839	1	3	SCGS		ATAC-seq:DNase-seq:H2AFZ:H3K27ac:H3K36me3:H3K4me1:H3K4me2:H3K4me3:H3K79me2:H3K9ac	1		ENSG00000136271.10_P*1/1/1
cg00848995		0	SCGW		NA
cg00129981	1	1	SCGS		H3K27ac:H3K4me1
cg27247498		2	SCGW		ATAC-seq:DNase-seq
cg20557710	1	3	SCGW		DNase-seq:H3K27ac
cg13388769	1	0	WCGW	1	H3K4me1
cg01555263	1	3	SCGW		NA
cg10502957	1	1	SCGW		H2AFZ:H3K27ac:H3K36me3:H3K4me1:H3K4me2:H3K4me3:H3K9ac
cg26374686	1	1	WCGW		ATAC-seq:H2AFZ:H3K27ac:H3K4me1	1
cg14424181		0	SCGS		ATAC-seq:DNase-seq:H3K4me1
cg07882878		3	SCGW		ATAC-seq:H3K27ac
cg04481538		0	SCGW		ATAC-seq:H2AFZ:H3K27ac:H3K4me1:H3K4me2:H3K4me3	1
cg14866240	1	3	SCGS		H3K27ac:H3K36me3:H3K4me1:H3K4me3:H3K9ac
cg16125385		2	SCGS		ATAC-seq
cg20677267	1	2	SCGW		H3K27ac:H3K4me1
cg08013331	1	3	SCGS		ATAC-seq:DNase-seq:H2AFZ:H3K27ac:H3K36me3:H3K4me1:H3K4me2:H3K4me3:H3K9ac	1
cg09682472		1	WCGW		ATAC-seq:H2AFZ:H3K27ac:H3K36me3:H3K4me1:H3K4me2:H3K4me3:H3K9ac	1
cg16313230	1	3	SCGS		DNase-seq:H3K27ac:H3K4me3	1
cg20472707	1	3	SCGW		DNase-seq:H3K4me1:H3K4me3
cg12836136	1	3	SCGW		ATAC-seq:DNase-seq:H2AFZ:H3K27ac:H3K36me3:H3K4me1:H3K4me2:H3K4me3:H3K79me2:H3K9ac	1
cg06153564		0	WCGW	1	H2AFZ:H3K27ac:H3K36me3:H3K4me1:H3K4me3
cg08044366	1	3	SCGW		DNase-seq:H3K27ac:H3K36me3
cg19721541	1	1	SCGS		H3K27ac
cg11467732	1	3	WCGW		ATAC-seq:DNase-seq:H2AFZ:H3K27ac:H3K36me3:H3K4me1:H3K4me2:H3K4me3:H3K79me2:H3K9ac	1
cg08966155	1	3	SCGW		ATAC-seq:DNase-seq:H2AFZ:H3K27ac:H3K36me3:H3K4me1:H3K4me2:H3K4me3:H3K79me2:H3K9ac	1
cg27561335		3	SCGW		NA
cg12520327	1	3	SCGS		ATAC-seq:DNase-seq:H2AFZ:H3K27ac:H3K36me3:H3K4me1:H3K4me3:H3K9ac	1
cg13056013		1	WCGW		H3K4me1:H3K4me3
cg04835163	1	3	SCGS		ATAC-seq:DNase-seq:H2AFZ:H3K27ac:H3K36me3:H3K4me1:H3K4me2:H3K4me3:H3K9ac	1
cg08545864		1	SCGW		DNase-seq:H2AFZ:H3K27ac:H3K4me1:H3K4me2:H3K4me3:H3K9ac	1
cg16327228	1	0	SCGW		NA
cg07091958	1	3	SCGS		ATAC-seq:DNase-seq:H2AFZ:H3K27ac:H3K36me3:H3K4me1:H3K4me2:H3K4me3:H3K79me2:H3K9ac	1
cg18521957		0	SCGW		H3K27ac:H3K4me1:H3K4me3
cg06945559		1	SCGS		ATAC-seq:DNase-seq:H2AFZ:H3K27ac:H3K36me3:H3K4me1:H3K4me3:H3K9ac	1
cg16604218	1	3	SCGS		ATAC-seq:H2AFZ:H3K27ac:H3K36me3:H3K4me1:H3K4me2:H3K4me3:H3K9ac	1
cg14565725	1	3	SCGS		ATAC-seq:DNase-seq:H2AFZ:H3K27ac:H3K36me3:H3K4me1:H3K4me3	1
cg19504661	1	3	SCGW		DNase-seq:H2AFZ:H3K27ac
cg08987206		1	WCGW		H3K36me3:H3K4me1:H3K79me2
cg08574774		2	SCGW		ATAC-seq:DNase-seq:H3K27ac:H3K4me1:H3K4me3	1
cg06553841	1	0	WCGW	1	ATAC-seq:DNase-seq:H2AFZ:H3K27ac:H3K36me3:H3K4me1:H3K4me2:H3K4me3:H3K9ac	1
cg15926590	1	3	SCGS		ATAC-seq:DNase-seq:H2AFZ:H3K27ac:H3K36me3:H3K4me1:H3K4me2:H3K4me3:H3K79me2:H3K9ac	1
cg05137810		0	WCGW	1	H3K27ac
cg17552686		0	SCGW		DNase-seq:H2AFZ:H3K27ac:H3K36me3:H3K4me1:H3K4me2:H3K4me3:H3K9ac	1
cg20418125	1	2	SCGW		NA
cg21489638		1	SCGW		ATAC-seq:DNase-seq:H3K27ac:H3K36me3:H3K4me1:H3K4me3:H3K79me2	1
cg27052403	1	3	SCGW		ATAC-seq:DNase-seq:H2AFZ:H3K27ac:H3K36me3:H3K4me1:H3K4me2:H3K4me3:H3K9ac	1
cg19366346		0	SCGW		ATAC-seq:DNase-seq:H2AFZ:H3K27ac:H3K4me1:H3K4me2	1
cg26022154		1	SCGS		ATAC-seq:DNase-seq:H3K27ac:H3K4me1:H3K9ac	1
cg08396995		0	WCGW	1	ATAC-seq:H3K27ac:H3K36me3:H3K4me1:H3K4me2:H3K4me3	1
cg22660356		0	SCGW		ATAC-seq:DNase-seq:H3K27ac:H3K36me3:H3K4me1:H3K4me3	1
cg17186990	1	3	SCGW		H3K27ac:H3K36me3
cg05924583	1	3	SCGS		ATAC-seq:DNase-seq:H2AFZ:H3K27ac:H3K4me1:H3K4me2:H3K4me3:H3K79me2:H3K9ac	1
cg16715281		1	WCGW		ATAC-seq:H2AFZ
cg13446874	1	1	WCGW		H3K27ac
cg07429108	1	3	SCGW		H3K27ac:H3K36me3:H3K4me1:H3K79me2:H3K9ac
cg15954245		3	SCGW		NA
cg17582777	1	1	SCGW		ATAC-seq:DNase-seq:H2AFZ:H3K27ac:H3K4me1:H3K4me2:H3K4me3:H3K9ac	1
cg25886345	1	0	SCGW		ATAC-seq:H3K27ac:H3K36me3
cg21678768		1	SCGS		H2AFZ:H3K4me1
cg15862165	1	1	WCGW		ATAC-seq:DNase-seq:H3K27ac:H3K36me3:H3K4me1:H3K4me3:H3K9ac	1		ENSG00000120833.14_N*2/2/2
cg25510838	1	1	WCGW		ATAC-seq:DNase-seq:H2AFZ:H3K27ac:H3K36me3:H3K4me1:H3K4me3	1
cg02519558		2	SCGW		ATAC-seq:DNase-seq:H2AFZ:H3K27ac:H3K36me3:H3K4me2:H3K4me3:H3K79me2:H3K9ac	1
cg16409484		1	SCGS		ATAC-seq:DNase-seq:H3K27ac:H3K36me3:H3K4me1:H3K4me2:H3K4me3:H3K79me2:H3K9ac	1
cg14964771	1	3	SCGW		NA
cg09460462		1	SCGW		ATAC-seq:DNase-seq:H2AFZ:H3K27ac:H3K36me3:H3K4me1:H3K4me3	1
cg22691913		2	SCGS		DNase-seq
cg05429445		0	SCGW		DNase-seq:H2AFZ:H3K27ac:H3K36me3:H3K4me1:H3K4me2:H3K4me3:H3K9ac	1
cg03350814	1	3	SCGS		ATAC-seq:DNase-seq:H2AFZ:H3K27ac:H3K4me1:H3K4me3:H3K9ac	1
cg24010885	1	3	SCGS		ATAC-seq:DNase-seq:H2AFZ:H3K27ac:H3K36me3:H3K4me1:H3K4me2:H3K4me3:H3K9ac	1
cg08172426		1	SCGW		ATAC-seq:DNase-seq:H3K27ac:H3K36me3:H3K4me1:H3K4me3:H3K79me2	1
cg17764125		1	SCGS		H3K27ac:H3K36me3
cg04445791		3	SCGW		ATAC-seq:DNase-seq:H2AFZ:H3K27ac:H3K36me3:H3K4me1:H3K4me2:H3K4me3:H3K9ac	1
cg26514961	1	2	SCGW		ATAC-seq:DNase-seq:H2AFZ:H3K27ac:H3K36me3:H3K4me1:H3K4me2:H3K4me3:H3K9ac	1
cg02974808	1	3	SCGS		ATAC-seq:DNase-seq:H2AFZ:H3K27ac:H3K4me1:H3K4me2:H3K4me3:H3K9ac	1
cg07844738	1	3	SCGW		H2AFZ:H3K27ac:H3K4me1:H3K4me3:H3K9ac			ENSG00000279161.1_N*2/7/14:ENSG00000160013.9_N*2/3/6:ENSG00000167414.4_N*3/3/6
cg08864262		1	SCGS		NA
cg17434561		0	SCGW		NA
cg15517690	1	3	SCGW		NA
cg05356848	1	3	SCGS		ATAC-seq:DNase-seq:H2AFZ:H3K27ac:H3K36me3:H3K4me1:H3K4me2:H3K4me3:H3K9ac	1		ENSG00000157800.18_P*2/2/3
cg03627891	1	1	SCGS		DNase-seq:H2AFZ:H3K27ac:H3K4me3	1
cg22237459	1	3	WCGW		ATAC-seq:DNase-seq:H2AFZ:H3K27ac:H3K36me3:H3K4me1:H3K4me2:H3K4me3:H3K9ac	1
cg24187961	1	1	SCGS		DNase-seq:H3K27ac:H3K4me1	1
cg00932104	1	2	WCGW		DNase-seq:H3K27ac:H3K36me3:H3K4me1:H3K4me3:H3K9ac	1		ENSG00000158747.14_N*1/9/12
cg16678412		0	SCGW		H3K36me3
cg20384732	1	3	SCGS		H3K36me3
cg25370012		3	SCGW		DNase-seq:H3K4me3
cg23704023	1	3	SCGS		ATAC-seq:DNase-seq:H2AFZ:H3K27ac:H3K36me3:H3K4me1:H3K4me2:H3K4me3:H3K79me2:H3K9ac	1
cg10935253	1	3	SCGW		ATAC-seq:DNase-seq:H3K27ac:H3K36me3:H3K4me3:H3K9ac	1
cg19897537		0	WCGW	1	H3K27ac:H3K36me3:H3K4me1:H3K4me3
cg03489427	1	0	WCGW	1	NA
cg02283811	1	3	SCGS		ATAC-seq:DNase-seq:H3K27ac:H3K36me3:H3K4me3	1
cg15022739	1	0	SCGW		H3K27ac:H3K36me3:H3K4me1:H3K4me3
cg25582488	1	3	SCGS		ATAC-seq:DNase-seq:H3K27ac:H3K36me3:H3K4me1:H3K4me2:H3K4me3:H3K9ac	1
cg15930596	1	3	SCGS		ATAC-seq:DNase-seq:H3K4me1:H3K4me3:H3K9ac	1
cg08877322	1	0	SCGW		DNase-seq:H2AFZ:H3K27ac:H3K4me1	1
cg00786635	1	3	SCGW		ATAC-seq:DNase-seq:H2AFZ:H3K27ac:H3K36me3:H3K4me2:H3K4me3:H3K9ac	1		ENSG00000117616.18_N*3/6/13:ENSG00000261349.1_N*3/8/18:ENSG00000187010.21_N*2/8/19:ENSG00000224183.1_N*3/8/20:ENSG00000259984.1_N*2/8/20:ENSG00000183726.11_N*3/8/17
cg07623037	1	3	SCGW		NA
cg19856593	1	3	SCGW		DNase-seq:H3K27ac:H3K36me3:H3K4me1:H3K4me3	1
cg19749617		1	SCGS		ATAC-seq:DNase-seq:H3K27ac:H3K36me3:H3K4me1:H3K4me3	1
cg26379448		1	SCGW		DNase-seq:H3K27ac:H3K4me1	1
cg15321065		1	SCGW		H3K4me1
cg09945151	1	3	SCGS		ATAC-seq:DNase-seq:H2AFZ:H3K27ac:H3K36me3:H3K4me1:H3K4me2:H3K4me3:H3K79me2:H3K9ac	1
cg03535218		1	WCGW		DNase-seq
cg06032500		1	WCGW		H3K36me3
cg10151367	1	3	SCGS		ATAC-seq:DNase-seq:H3K27ac:H3K4me1:H3K4me3:H3K9ac	1
cg11639337		3	SCGS		ATAC-seq:H3K4me3:H3K9ac	1
cg14570652	1	3	SCGS		H3K27ac:H3K36me3
cg18137308	1	3	SCGW		ATAC-seq:DNase-seq:H3K27ac:H3K36me3:H3K4me1:H3K4me3:H3K9ac	1
cg12223840		3	SCGW		ATAC-seq:DNase-seq:H2AFZ:H3K27ac:H3K4me1:H3K4me3:H3K9ac	1
cg12945002		1	SCGW		DNase-seq:H3K27ac:H3K36me3:H3K4me1:H3K4me3:H3K79me2	1
cg13566436	1	3	SCGS		ATAC-seq:DNase-seq:H3K27ac:H3K36me3:H3K4me1:H3K4me3:H3K9ac	1
cg20664928		1	SCGW		ATAC-seq:DNase-seq:H3K27ac:H3K36me3:H3K4me1	1
cg16654615		3	SCGS		ATAC-seq:H2AFZ:H3K27ac:H3K36me3:H3K4me1:H3K4me2:H3K4me3:H3K79me2:H3K9ac	1
cg01553518		1	SCGW		ATAC-seq:DNase-seq:H2AFZ:H3K27ac
cg18333352		1	WCGW		NA
cg00725333		1	WCGW		H3K27ac:H3K36me3:H3K4me1:H3K79me2
cg09882497		1	SCGS		DNase-seq:H2AFZ:H3K27ac:H3K36me3:H3K4me1:H3K4me2:H3K4me3:H3K9ac	1
cg25441207	1	0	WCGW	1	H3K27ac
cg18497811	1	0	SCGW		H3K27ac:H3K4me1:H3K4me3
cg16997642	1	3	SCGS		DNase-seq:H3K27ac:H3K4me1:H3K4me3	1		ENSG00000233429.9_N*43/52/85:ENSG00000276771.1_N*42/51/87:ENSG00000106004.5_N*49/56/82
cg26423234	1	1	WCGW		H3K27ac:H3K79me2
cg04854749	1	3	WCGW		DNase-seq:H3K27ac:H3K36me3:H3K4me3	1
cg11832887		3	SCGS		ATAC-seq:DNase-seq:H2AFZ:H3K27ac:H3K36me3:H3K4me1:H3K4me2:H3K4me3:H3K79me2:H3K9ac	1
cg23922755	1	2	WCGW		NA
cg10293967	1	3	SCGS		NA
cg14517323	1	2	WCGW		ATAC-seq:DNase-seq:H3K27ac:H3K36me3:H3K4me1:H3K4me2:H3K4me3:H3K9ac	1
cg03323088		1	SCGW		DNase-seq:H3K36me3
cg27434809		0	WCGW	1	NA
cg07870757	1	3	SCGS		ATAC-seq:DNase-seq:H2AFZ:H3K27ac:H3K36me3:H3K4me1:H3K4me2:H3K4me3:H3K9ac	1
cg23091406	1	3	SCGS		ATAC-seq:DNase-seq:H2AFZ:H3K27ac:H3K36me3:H3K4me1:H3K4me2:H3K4me3:H3K79me2:H3K9ac	1
cg04986899	1	3	SCGW		ATAC-seq:DNase-seq:H2AFZ:H3K27ac:H3K36me3:H3K4me1:H3K4me2:H3K4me3:H3K79me2:H3K9ac	1
cg07344690		2	SCGS		ATAC-seq:DNase-seq:H3K27ac:H3K4me1:H3K4me3	1
cg25442363		3	SCGW		ATAC-seq:DNase-seq:H2AFZ:H3K27ac:H3K4me1:H3K4me2:H3K4me3	1
cg09694923		0	WCGW	1	NA
cg09893601		0	SCGS		H3K27ac:H3K36me3:H3K4me1
cg23941077	1	0	SCGS		H3K27ac:H3K36me3:H3K4me3
cg12522227		0	SCGW		ATAC-seq:DNase-seq:H2AFZ:H3K27ac:H3K36me3:H3K4me1:H3K4me2:H3K4me3:H3K9ac	1
cg02508848	1	3	SCGS		ATAC-seq:DNase-seq:H2AFZ:H3K27ac:H3K36me3:H3K4me1:H3K4me2:H3K4me3:H3K79me2:H3K9ac	1		ENSG00000184939.16_N*1/17/22
cg02524983	1	1	SCGW		ATAC-seq:DNase-seq:H3K27ac:H3K36me3:H3K4me1:H3K4me3	1
cg14364066		0	SCGW		H3K27ac:H3K36me3:H3K4me1
cg26349672	1	3	SCGS		ATAC-seq:DNase-seq:H2AFZ:H3K27ac:H3K36me3:H3K4me1:H3K4me2:H3K4me3:H3K79me2:H3K9ac	1
cg10211500		1	SCGS		H3K36me3
cg15149275	1	2	SCGS		H3K27ac
cg16817413	1	3	SCGW		NA
cg05826626	1	3	SCGW		ATAC-seq:DNase-seq:H2AFZ:H3K27ac:H3K36me3:H3K4me1:H3K4me2:H3K4me3:H3K79me2:H3K9ac	1
cg07930256		1	SCGW		ATAC-seq:DNase-seq:H3K9ac
cg10173182	1	3	SCGW		ATAC-seq:DNase-seq:H3K27ac:H3K36me3:H3K4me1:H3K4me3:H3K9ac	1
cg06119564		0	SCGW		ATAC-seq:DNase-seq:H3K4me1
cg07728793	1	2	SCGW		DNase-seq:H3K27ac:H3K36me3:H3K4me1:H3K4me3	1
cg26988922	1	3	SCGS		H3K27ac:H3K36me3:H3K4me1:H3K4me3
cg04696814		0	SCGW		H3K27ac:H3K36me3:H3K4me1:H3K4me2
cg23511870		1	SCGS		ATAC-seq:DNase-seq:H3K27ac:H3K4me1:H3K4me3	1
cg06645917		0	SCGW		ATAC-seq:H2AFZ:H3K4me2
cg10813475	1	3	SCGW		ATAC-seq:DNase-seq:H2AFZ:H3K27ac:H3K36me3:H3K4me1:H3K4me2:H3K4me3:H3K9ac	1
cg11432036		1	WCGW		NA
cg20372048	1	3	SCGW		ATAC-seq:DNase-seq:H2AFZ:H3K27ac:H3K36me3:H3K4me1:H3K4me2:H3K4me3:H3K79me2:H3K9ac	1
cg05933189	1	2	SCGS		DNase-seq:H2AFZ:H3K27ac:H3K36me3:H3K4me1:H3K4me2:H3K4me3:H3K79me2:H3K9ac	1
cg00356774	1	3	SCGS		ATAC-seq:DNase-seq:H2AFZ:H3K27ac:H3K36me3:H3K4me1:H3K4me2:H3K4me3:H3K9ac	1
cg00444915		0	SCGW		ATAC-seq:DNase-seq:H2AFZ:H3K27ac:H3K4me1:H3K4me2:H3K4me3:H3K9ac	1
cg16103154		0	SCGS		ATAC-seq:DNase-seq:H3K27ac:H3K36me3:H3K4me1	1
cg06420934		3	SCGS		DNase-seq:H3K9ac
cg08272331	1	0	WCGW	1	DNase-seq:H3K27ac:H3K36me3:H3K4me3	1		ENSG00000226091.7_P*2/5/5:ENSG00000284687.1_P*2/4/4
cg18081489	1	1	SCGS		ATAC-seq:DNase-seq:H2AFZ:H3K27ac:H3K36me3:H3K4me1:H3K4me2:H3K4me3:H3K9ac	1
cg21567397		0	WCGW	1	DNase-seq
cg23022656	1	1	SCGS		ATAC-seq:DNase-seq:H3K4me1
cg18970679		0	SCGS		ATAC-seq:DNase-seq:H2AFZ:H3K27ac:H3K4me1:H3K4me2:H3K4me3:H3K9ac	1
cg10780191	1	3	WCGW		ATAC-seq:DNase-seq:H2AFZ:H3K27ac:H3K36me3:H3K4me1:H3K4me2:H3K4me3:H3K9ac	1
cg02488942	1	3	SCGW		ATAC-seq:DNase-seq:H3K27ac:H3K4me1:H3K4me3	1
cg23590660	1	0	SCGW		ATAC-seq:DNase-seq:H3K27ac:H3K36me3:H3K4me1	1
cg05725666	1	3	SCGW		NA
cg19194871		0	WCGW	1	H2AFZ:H3K27ac:H3K4me1:H3K4me3
cg00981003	1	2	SCGS		ATAC-seq:DNase-seq:H3K4me3
cg05244948		2	SCGS		ATAC-seq:H3K27ac:H3K36me3:H3K4me1:H3K79me2:H3K9ac	1
cg05553634		3	SCGS		ATAC-seq:DNase-seq:H3K27ac:H3K36me3:H3K4me1:H3K4me2:H3K4me3:H3K9ac	1
cg17391602		2	WCGW		ATAC-seq:DNase-seq:H2AFZ:H3K27ac:H3K4me1:H3K4me2:H3K4me3:H3K9ac	1
cg08526880		2	WCGW		NA
cg25527732	1	0	WCGW	1	NA
cg24478668		0	WCGW	1	DNase-seq:H3K27ac:H3K36me3:H3K4me1:H3K4me3	1
cg06917070		0	SCGW		ATAC-seq:H3K27ac:H3K36me3
cg11886914		0	SCGS		ATAC-seq:H3K27ac:H3K36me3:H3K4me1:H3K4me3	1
cg04898443	1	3	SCGS		ATAC-seq:DNase-seq:H2AFZ:H3K27ac:H3K36me3:H3K4me1:H3K4me2:H3K4me3:H3K79me2:H3K9ac	1
cg25026329	1	3	SCGW		H3K27ac:H3K36me3:H3K4me1:H3K4me3
cg18188782	1	3	WCGW		ATAC-seq:DNase-seq:H3K27ac:H3K4me1:H3K4me3	1
cg27138584	1	2	WCGW		DNase-seq:H3K27ac:H3K36me3:H3K4me1:H3K4me2:H3K4me3:H3K79me2:H3K9ac	1
cg10851350	1	2	SCGW		ATAC-seq:H3K27ac:H3K36me3:H3K4me1:H3K4me3:H3K79me2:H3K9ac	1
cg17082826		0	WCGW	1	NA
cg14730445	1	3	WCGW		ATAC-seq:H3K4me3
cg17499833		0	SCGW		ATAC-seq:DNase-seq:H2AFZ:H3K27ac:H3K4me1:H3K4me2:H3K4me3	1
cg05067847		1	WCGW		H3K27ac:H3K4me1:H3K4me3
cg17907739	1	2	SCGW		DNase-seq:H3K27ac:H3K36me3
cg17406386		0	WCGW	1	H3K27ac:H3K36me3:H3K4me1
cg22990158	1	3	SCGS		ATAC-seq:DNase-seq:H2AFZ:H3K27ac:H3K4me1:H3K4me2:H3K4me3:H3K9ac	1		ENSG00000092295.12_P*3/3/4:ENSG00000129467.13_P*1/1/1
cg18834050		1	SCGW		ATAC-seq:DNase-seq:H3K27ac:H3K36me3:H3K4me1:H3K4me2:H3K4me3	1
cg12420104	1	3	SCGW		ATAC-seq:DNase-seq:H2AFZ:H3K27ac:H3K4me1:H3K4me2:H3K4me3	1
cg06645408		0	SCGW		H3K36me3:H3K4me1:H3K79me2
cg11978021		1	SCGS		H3K27ac:H3K36me3
cg24364762		0	WCGW	1	NA
cg15801789		2	SCGS		ATAC-seq:DNase-seq:H3K27ac:H3K36me3:H3K4me1:H3K4me3:H3K9ac	1
cg04420749	1	3	SCGW		ATAC-seq:DNase-seq:H2AFZ:H3K27ac:H3K36me3:H3K4me1:H3K4me2:H3K4me3:H3K9ac	1
cg22490420	1	1	SCGS		DNase-seq:H3K27ac
cg23623107	1	3	SCGW		ATAC-seq:DNase-seq:H2AFZ:H3K27ac:H3K36me3:H3K4me1:H3K4me2:H3K4me3:H3K9ac	1
cg19786287	1	3	SCGW		ATAC-seq:DNase-seq:H2AFZ:H3K27ac:H3K36me3:H3K4me1:H3K4me2:H3K4me3:H3K9ac	1
cg11527436	1	1	SCGW		H3K27ac:H3K4me3
cg18399629		0	WCGW	1	ATAC-seq:DNase-seq:H3K36me3:H3K4me1
cg07933893	1	3	SCGS		ATAC-seq			ENSG00000258794.3_N*12/20/20
cg14350179	1	3	SCGS		ATAC-seq:H2AFZ:H3K27ac:H3K36me3:H3K4me1:H3K4me2:H3K4me3:H3K9ac	1
cg01094145		0	SCGS		ATAC-seq:DNase-seq:H3K27ac:H3K4me1	1
cg05523911	1	3	SCGS		DNase-seq:H3K27ac:H3K36me3:H3K4me1:H3K4me3	1
cg23355166	1	0	WCGW	1	NA			ENSG00000233369.7_P*2/2/3
cg19757737	1	1	SCGW		H3K27ac:H3K36me3:H3K4me1:H3K4me3
cg16769976	1	3	SCGS		DNase-seq:H3K4me1			ENSG00000187741.15_N*5/12/32:ENSG00000158792.16_N*5/15/31:ENSG00000204991.11_N*1/19/42:ENSG00000258839.3_N*1/24/40:ENSG00000258947.7_N*2/2/11:ENSG00000003249.13_N*3/14/22:ENSG00000178773.15_N*3/4/6
cg26403347		0	SCGS		NA
cg08979720	1	2	WCGW		DNase-seq:H3K27ac:H3K36me3:H3K4me1:H3K4me2:H3K4me3:H3K79me2	1
cg02582780		0	WCGW	1	NA
cg21878275	1	3	SCGS		ATAC-seq:DNase-seq:H3K4me2:H3K4me3
cg27497255		0	WCGW	1	H3K36me3
cg23462726	1	2	SCGW		DNase-seq:H3K27ac:H3K36me3:H3K4me1:H3K4me2:H3K4me3:H3K79me2:H3K9ac	1		ENSG00000149499.11_N*5/7/13:ENSG00000185085.2_N*4/5/12:ENSG00000162194.12_N*3/5/13
cg06817572	1	3	SCGS		ATAC-seq:DNase-seq:H2AFZ:H3K27ac:H3K36me3:H3K4me1:H3K4me2:H3K4me3:H3K9ac	1
cg16199907	1	3	SCGS		DNase-seq:H3K27ac:H3K36me3:H3K4me1:H3K4me3	1
cg09321082	1	3	SCGS		ATAC-seq:DNase-seq:H2AFZ:H3K27ac:H3K36me3:H3K4me3:H3K9ac	1
cg25927202		0	SCGW		NA
cg01758484		1	SCGW		DNase-seq
cg12839262		0	SCGW		NA
cg06160295	1	3	SCGW		ATAC-seq:DNase-seq:H2AFZ:H3K27ac:H3K4me2:H3K4me3:H3K9ac	1
cg23235460	1	3	SCGS		ATAC-seq:DNase-seq:H2AFZ:H3K27ac:H3K36me3:H3K4me1:H3K4me2:H3K4me3:H3K9ac	1
cg12136088	1	3	SCGW		ATAC-seq:DNase-seq:H2AFZ:H3K27ac:H3K36me3:H3K4me1:H3K4me2:H3K4me3:H3K9ac	1
cg02327888		3	WCGW		ATAC-seq:DNase-seq:H2AFZ:H3K27ac:H3K36me3:H3K4me1:H3K4me2:H3K4me3:H3K9ac	1
cg07921738		2	SCGW		ATAC-seq:DNase-seq:H2AFZ:H3K27ac:H3K36me3:H3K4me1:H3K4me2:H3K4me3:H3K9ac	1
cg23162904	1	3	SCGW		ATAC-seq:DNase-seq:H2AFZ:H3K27ac:H3K36me3:H3K4me1:H3K4me2:H3K4me3:H3K9ac	1
cg03019277		3	SCGS		DNase-seq
cg26019549	1	0	SCGS		NA
cg11524415		0	SCGS		ATAC-seq:H3K27ac:H3K36me3:H3K4me1:H3K4me2:H3K79me2	1
cg05443306		0	SCGW		H3K27ac:H3K4me1
cg05157299	1	3	SCGW		ATAC-seq:DNase-seq:H2AFZ:H3K27ac:H3K36me3:H3K4me2:H3K4me3:H3K9ac	1
cg17467100		0	SCGW		ATAC-seq:DNase-seq:H2AFZ:H3K27ac:H3K4me1:H3K4me2:H3K4me3:H3K79me2:H3K9ac	1
cg14654231		3	SCGW		H2AFZ:H3K27ac:H3K36me3:H3K4me1:H3K4me3
cg15632673	1	1	WCGW		H3K27ac
cg06361744	1	2	SCGW		H3K27ac:H3K36me3
cg00936435	1	3	WCGW		NA
cg15192310		0	SCGW		H3K27ac:H3K36me3
cg14500151		0	WCGW	1	H3K27ac:H3K4me1:H3K4me3
cg26697320	1	0	SCGS		ATAC-seq:DNase-seq:H2AFZ:H3K27ac:H3K36me3:H3K4me1:H3K4me2:H3K4me3:H3K9ac	1
cg19766065		0	WCGW	1	H3K27ac:H3K36me3:H3K4me1:H3K4me3
cg00205651		0	SCGW		DNase-seq:H3K4me1
cg17226851		0	SCGW		ATAC-seq:DNase-seq:H3K27ac:H3K4me1:H3K4me2:H3K4me3	1
cg02296824		0	SCGS		ATAC-seq:H3K27ac:H3K9ac	1
cg16211189		0	SCGW		NA
cg14094987	1	3	SCGS		ATAC-seq:DNase-seq:H2AFZ:H3K27ac:H3K36me3:H3K4me1:H3K4me2:H3K4me3:H3K9ac	1
cg23272405		2	SCGS		ATAC-seq:DNase-seq:H2AFZ:H3K27ac:H3K36me3:H3K4me1:H3K4me2:H3K4me3:H3K9ac	1
cg17497419	1	3	SCGW		ATAC-seq:DNase-seq:H2AFZ:H3K27ac:H3K36me3:H3K4me1:H3K4me2:H3K4me3:H3K9ac	1
cg09217215	1	1	SCGW		H3K27ac:H3K36me3:H3K4me1:H3K4me3
cg26308330	1	3	SCGS		ATAC-seq:DNase-seq:H2AFZ:H3K27ac:H3K4me1:H3K4me2:H3K4me3	1
cg24049769		2	SCGW		H3K36me3:H3K4me1
cg20359202	1	0	SCGW		H3K27ac:H3K36me3:H3K4me1:H3K4me3:H3K79me2
cg18751047		0	SCGW		H3K36me3
cg20635370	1	0	WCGW	1	NA
cg08129331	1	3	SCGS		ATAC-seq:DNase-seq:H3K27ac:H3K36me3:H3K4me1:H3K4me3:H3K79me2	1
cg01708284		0	SCGW		ATAC-seq:DNase-seq:H3K27ac:H3K4me3	1
cg15148757	1	0	SCGW		ATAC-seq:DNase-seq:H2AFZ:H3K27ac:H3K36me3:H3K4me1:H3K4me2:H3K4me3:H3K9ac	1
cg27235904	1	3	SCGS		H3K27ac:H3K36me3
cg02182272	1	3	WCGW		DNase-seq:H3K27ac:H3K4me1:H3K4me3	1
cg09522699		1	WCGW		DNase-seq:H3K27ac:H3K36me3
cg27232078	1	3	SCGS		ATAC-seq			ENSG00000065457.10_P*2/6/7:ENSG00000276523.1_P*1/2/2
cg11724055	1	0	SCGS		DNase-seq:H3K27ac:H3K36me3:H3K4me1:H3K4me2:H3K4me3:H3K79me2:H3K9ac	1
cg23332261		1	WCGW		H3K27ac:H3K36me3
cg07162608	1	2	SCGW		H3K27ac:H3K36me3:H3K4me1:H3K4me3:H3K79me2
cg18228017		1	SCGW		H3K27ac:H3K36me3:H3K4me1:H3K79me2
cg10438023		0	WCGW	1	H3K27ac:H3K4me1:H3K79me2
cg25423829	1	3	SCGW		DNase-seq:H3K27ac:H3K36me3:H3K9ac	1
cg12705815		0	WCGW	1	ATAC-seq:DNase-seq:H3K27ac:H3K4me1:H3K4me3	1
cg20368835		1	SCGW		H3K27ac:H3K36me3:H3K4me1:H3K4me3
cg08241531		1	WCGW		ATAC-seq:DNase-seq:H3K27ac:H3K36me3:H3K4me1:H3K4me3	1
cg03202897	1	3	SCGS		ATAC-seq:DNase-seq:H2AFZ:H3K27ac:H3K36me3:H3K4me1:H3K4me2:H3K4me3:H3K9ac	1		ENSG00000145945.6_N*16/23/23
cg09317211		0	WCGW	1	DNase-seq
cg01004063	1	0	WCGW	1	H3K36me3
cg20341942	1	3	SCGW		ATAC-seq:DNase-seq:H2AFZ:H3K27ac:H3K36me3:H3K4me1:H3K4me2:H3K4me3:H3K9ac	1
cg26609906	1	3	SCGS		ATAC-seq:DNase-seq:H2AFZ:H3K27ac:H3K36me3:H3K4me1:H3K4me2:H3K4me3:H3K9ac	1		ENSG00000129204.16_N*12/14/25
cg10091709	1	3	WCGW		DNase-seq:H3K27ac:H3K36me3:H3K4me1:H3K4me3	1
cg06530240		3	SCGS		ATAC-seq:DNase-seq:H2AFZ:H3K27ac:H3K36me3:H3K4me1:H3K4me2:H3K4me3:H3K79me2:H3K9ac	1
cg25900150	1	3	SCGW		H3K27ac:H3K36me3:H3K4me1:H3K4me3:H3K79me2:H3K9ac
cg23445416		3	WCGW		ATAC-seq:DNase-seq:H2AFZ:H3K27ac:H3K36me3:H3K4me1:H3K4me2:H3K4me3:H3K9ac	1
cg21877974	1	3	SCGS		ATAC-seq:DNase-seq:H2AFZ:H3K27ac:H3K4me1:H3K4me2:H3K4me3:H3K79me2:H3K9ac	1
cg03598497		1	SCGW		ATAC-seq:H2AFZ:H3K27ac:H3K36me3:H3K4me1:H3K4me2:H3K4me3:H3K9ac	1
cg04655959		0	WCGW	1	H3K27ac:H3K36me3:H3K4me1:H3K4me3:H3K79me2
cg17012781		0	WCGW	1	NA
cg20740203	1	1	SCGW		DNase-seq:H3K27ac
cg18729383	1	3	SCGW		NA
cg13005329	1	1	SCGS		H3K27ac:H3K36me3:H3K4me1:H3K4me2:H3K4me3:H3K79me2:H3K9ac
cg17658914		0	WCGW	1	DNase-seq:H3K27ac:H3K36me3:H3K4me1:H3K4me2:H3K4me3:H3K79me2:H3K9ac	1
cg12017630		1	WCGW		H3K4me1
cg26408003	1	3	SCGW		DNase-seq:H2AFZ:H3K27ac:H3K4me1:H3K4me2:H3K4me3:H3K9ac	1
cg20969038		0	SCGW		H3K27ac:H3K4me1
cg27398230	1	2	SCGS		ATAC-seq:H3K36me3
cg14574728	1	3	SCGS		ATAC-seq:DNase-seq:H2AFZ:H3K27ac:H3K36me3:H3K4me1:H3K4me2:H3K4me3:H3K9ac	1
cg00525876		0	SCGW		ATAC-seq:DNase-seq:H2AFZ:H3K27ac:H3K4me1:H3K4me2:H3K4me3	1
cg03449996		0	SCGS		DNase-seq:H3K27ac:H3K36me3:H3K4me1	1
cg21191508	1	2	SCGW		H3K27ac:H3K36me3:H3K4me1:H3K4me3:H3K9ac
cg14717263		1	SCGW		ATAC-seq:H3K27ac:H3K4me1	1
cg11221922	1	2	SCGW		ATAC-seq:DNase-seq:H2AFZ:H3K27ac:H3K36me3:H3K4me1:H3K4me3	1
cg21272095	1	0	WCGW	1	H3K27ac:H3K4me1
cg23666553		2	SCGW		ATAC-seq:H3K27ac:H3K36me3:H3K4me1:H3K4me3	1
cg14950288	1	3	SCGS		ATAC-seq:DNase-seq:H2AFZ:H3K27ac:H3K36me3:H3K4me1:H3K4me2:H3K4me3:H3K9ac	1
cg03204608		0	WCGW	1	ATAC-seq:H2AFZ:H3K27ac:H3K36me3:H3K4me1:H3K4me3	1
cg24483493	1	0	SCGW		H3K4me1:H3K4me3
cg02009717		0	SCGW		ATAC-seq:DNase-seq:H3K27ac:H3K36me3:H3K4me1:H3K4me3:H3K79me2:H3K9ac	1
cg15114474	1	3	SCGW		DNase-seq:H3K27ac:H3K4me1:H3K4me2:H3K4me3	1
cg01076387	1	1	SCGW		H3K27ac:H3K4me3
cg10929758	1	0	WCGW	1	ATAC-seq:DNase-seq:H3K27ac:H3K36me3:H3K4me1:H3K79me2	1		ENSG00000115306.16_N*8/10/10
cg09935308		1	SCGS		DNase-seq:H3K27ac:H3K36me3:H3K4me1:H3K4me2:H3K4me3:H3K79me2:H3K9ac	1
cg06491573	1	3	SCGS		DNase-seq
cg07997575	1	2	WCGW		H3K27ac
cg05508447	1	3	SCGW		ATAC-seq:DNase-seq:H2AFZ:H3K27ac:H3K36me3:H3K4me2:H3K4me3:H3K9ac	1
cg20444702		1	SCGW		H3K27ac
cg02149509	1	0	SCGW		H3K4me1:H3K4me2
cg00046537	1	2	SCGS		ATAC-seq:DNase-seq:H2AFZ:H3K27ac:H3K36me3:H3K4me1:H3K4me2:H3K4me3:H3K79me2:H3K9ac	1
cg09601514	1	1	SCGW		ATAC-seq:DNase-seq:H3K27ac:H3K4me1:H3K4me3	1
cg18603483	1	3	WCGW		DNase-seq:H3K4me3
cg04159302	1	1	WCGW		DNase-seq:H3K27ac:H3K36me3:H3K4me1:H3K4me3:H3K9ac	1
cg23279460	1	3	SCGS		ATAC-seq:DNase-seq:H2AFZ:H3K27ac:H3K36me3:H3K4me1:H3K4me2:H3K4me3:H3K9ac	1
cg22773661	1	3	SCGS		ATAC-seq:DNase-seq:H3K27ac:H3K36me3:H3K4me1:H3K4me3:H3K9ac	1
cg05596272	1	2	SCGS		NA
cg24848349	1	0	WCGW	1	ATAC-seq:H2AFZ:H3K27ac:H3K4me1:H3K4me2:H3K4me3:H3K9ac	1
cg09797913	1	2	SCGS		ATAC-seq:DNase-seq
cg15796074		0	WCGW	1	ATAC-seq:H3K27ac:H3K36me3:H3K4me1:H3K4me3:H3K79me2	1
cg26594377		3	SCGW		ATAC-seq:DNase-seq:H2AFZ:H3K27ac:H3K36me3:H3K4me1:H3K4me2:H3K4me3:H3K9ac	1
cg07869676		1	SCGW		ATAC-seq:DNase-seq:H3K27ac:H3K36me3:H3K4me1:H3K4me3	1
cg14196195	1	1	SCGW		H3K27ac:H3K36me3
cg14076329		0	WCGW	1	NA
cg16273734	1	1	SCGW		H3K27ac:H3K4me1
cg05809301		1	SCGS		H3K27ac
cg05584235	1	2	WCGW		DNase-seq:H3K4me1
cg25571588	1	1	SCGW		H2AFZ:H3K27ac:H3K4me1:H3K4me3
cg09960306		3	SCGS		DNase-seq:H3K27ac:H3K36me3:H3K4me1:H3K4me3	1
cg14576964		2	WCGW		ATAC-seq:DNase-seq:H3K27ac:H3K36me3:H3K4me1	1
cg15805258		3	SCGS		ATAC-seq:H3K27ac
cg12248806		0	SCGW		H3K27ac
cg01760116		0	SCGW		NA
cg14502347		2	WCGW		H3K27ac:H3K36me3:H3K4me1
cg08564097		1	WCGW		NA
cg02273146	1	3	SCGS		ATAC-seq:DNase-seq:H3K27ac:H3K36me3:H3K4me1:H3K4me3:H3K9ac	1
cg26493353	1	0	SCGW		ATAC-seq:DNase-seq:H2AFZ:H3K27ac:H3K36me3:H3K4me1:H3K4me3:H3K9ac	1
cg08413026	1	3	SCGW		DNase-seq:H2AFZ:H3K27ac:H3K36me3:H3K4me1:H3K4me2:H3K4me3:H3K9ac	1
cg10283862		1	WCGW		DNase-seq:H3K27ac:H3K36me3:H3K4me1:H3K4me3:H3K79me2	1
cg23160336	1	3	SCGS		ATAC-seq:DNase-seq:H2AFZ:H3K27ac:H3K36me3:H3K4me1:H3K4me3:H3K9ac	1
cg10158395		0	SCGS		ATAC-seq:H3K27ac:H3K4me1:H3K4me2:H3K4me3:H3K79me2:H3K9ac	1
cg22069989	1	3	SCGS		NA
cg00106112		0	WCGW	1	NA
cg26843750	1	2	SCGW		H3K27ac:H3K36me3
cg24886295	1	0	SCGW		ATAC-seq:H3K27ac:H3K36me3:H3K4me1:H3K4me3:H3K79me2	1
cg22772296		0	SCGW		H3K27ac:H3K4me1:H3K4me2:H3K4me3
cg20517616	1	3	SCGW		ATAC-seq:DNase-seq:H2AFZ:H3K27ac:H3K36me3:H3K4me1:H3K4me2:H3K4me3:H3K79me2:H3K9ac	1
cg19426413	1	1	SCGW		ATAC-seq:DNase-seq:H3K27ac:H3K36me3:H3K4me1:H3K4me3:H3K79me2	1
cg19305111	1	3	SCGW		ATAC-seq:DNase-seq:H2AFZ:H3K27ac:H3K36me3:H3K4me1:H3K4me2:H3K4me3:H3K9ac	1
cg05472579	1	3	SCGS		ATAC-seq:DNase-seq:H2AFZ:H3K27ac:H3K36me3:H3K4me2:H3K4me3:H3K9ac	1
cg26543347		3	SCGW		ATAC-seq:DNase-seq:H2AFZ:H3K27ac:H3K4me1	1
cg26062856	1	2	WCGW		H3K27ac:H3K36me3:H3K4me1:H3K4me3
cg03188495	1	3	SCGS		ATAC-seq:DNase-seq:H2AFZ:H3K27ac:H3K36me3:H3K4me1:H3K4me3:H3K9ac	1
cg23255963	1	1	SCGW		H2AFZ:H3K36me3:H3K4me1:H3K4me2:H3K4me3
cg19386379	1	0	SCGS		DNase-seq:H3K27ac:H3K36me3:H3K4me1:H3K4me2:H3K4me3:H3K9ac	1
cg24694246	1	1	SCGS		ATAC-seq:DNase-seq:H2AFZ:H3K27ac:H3K36me3:H3K4me1:H3K4me3:H3K9ac	1
cg16898066	1	2	SCGS		ATAC-seq:H2AFZ
cg12858895	1	1	SCGS		ATAC-seq:DNase-seq:H2AFZ:H3K27ac:H3K36me3:H3K4me1:H3K4me3:H3K9ac	1
cg25791888	1	2	SCGW		ATAC-seq:DNase-seq:H2AFZ:H3K27ac:H3K36me3:H3K4me1:H3K4me2:H3K4me3:H3K79me2:H3K9ac	1
cg16990082		0	WCGW	1	ATAC-seq:DNase-seq:H3K27ac:H3K4me1:H3K4me3:H3K9ac	1
cg06493289	1	2	WCGW		H3K27ac:H3K36me3:H3K4me1:H3K4me3			ENSG00000109906.13_N*7/8/8
cg17031489		0	WCGW	1	H3K27ac
cg08551633	1	0	SCGW		DNase-seq:H3K27ac:H3K4me1:H3K4me3	1
cg06570182		0	SCGW		DNase-seq
cg01313904	1	3	SCGW		ATAC-seq:DNase-seq:H2AFZ:H3K27ac:H3K36me3:H3K4me1:H3K4me2:H3K4me3:H3K9ac	1
cg21858653		1	SCGW		ATAC-seq:DNase-seq:H2AFZ:H3K27ac:H3K36me3:H3K4me1:H3K4me3	1
cg00873878		1	SCGS		ATAC-seq:DNase-seq
cg16943087		3	SCGW		ATAC-seq:DNase-seq:H2AFZ:H3K27ac:H3K36me3:H3K4me1:H3K4me2:H3K4me3:H3K9ac	1
cg11272616	1	3	SCGW		DNase-seq:H3K27ac:H3K36me3:H3K4me1:H3K4me3:H3K79me2	1
cg03625162		0	SCGW		ATAC-seq:DNase-seq:H2AFZ:H3K27ac
cg14310606	1	1	SCGS		DNase-seq:H3K27ac:H3K36me3:H3K4me1:H3K4me2:H3K4me3:H3K9ac	1		ENSG00000165716.11_P*6/6/21
cg12864326		1	WCGW		DNase-seq:H2AFZ:H3K27ac:H3K36me3:H3K4me1:H3K4me2:H3K4me3:H3K79me2:H3K9ac	1
cg07207220	1	3	SCGS		ATAC-seq:DNase-seq:H3K27ac:H3K36me3:H3K4me1:H3K4me3:H3K9ac	1
cg19177771		0	SCGW		NA
cg03993487		3	SCGS		ATAC-seq:DNase-seq:H2AFZ:H3K27ac:H3K36me3:H3K4me1:H3K4me2:H3K4me3:H3K9ac	1
cg13600149	1	1	SCGW		ATAC-seq:DNase-seq:H2AFZ:H3K27ac:H3K36me3:H3K4me1:H3K4me2:H3K4me3:H3K9ac	1
cg03881436		0	WCGW	1	H3K27ac:H3K36me3:H3K4me1:H3K4me3:H3K79me2
cg14281208		1	WCGW		H3K27ac:H3K36me3:H3K4me1:H3K4me3:H3K79me2
cg13813623	1	2	SCGW		ATAC-seq:DNase-seq:H2AFZ:H3K27ac:H3K36me3:H3K4me1:H3K4me2:H3K4me3:H3K79me2:H3K9ac	1
cg18749836		1	SCGS		DNase-seq:H3K27ac:H3K36me3:H3K4me1	1
cg21490846	1	3	SCGS		ATAC-seq:DNase-seq:H2AFZ:H3K27ac:H3K36me3:H3K4me1:H3K4me2:H3K4me3:H3K9ac	1
cg27516774	1	3	SCGW		ATAC-seq:DNase-seq:H2AFZ:H3K27ac:H3K36me3:H3K4me2:H3K4me3:H3K9ac	1
cg17404760	1	1	SCGW		ATAC-seq:H3K27ac:H3K36me3:H3K4me1:H3K4me3	1
cg23788592	1	3	SCGW		ATAC-seq:DNase-seq:H2AFZ:H3K27ac:H3K36me3:H3K4me1:H3K4me2:H3K4me3:H3K9ac	1
cg18670765	1	1	SCGW		DNase-seq:H3K27ac:H3K36me3:H3K4me3	1
cg14623989	1	0	SCGS		H3K36me3:H3K4me1:H3K4me3
cg24461669	1	2	SCGS		H3K27ac:H3K36me3:H3K4me1:H3K4me3			ENSG00000240065.8_N*10/45/51
cg13234188		3	SCGW		ATAC-seq:DNase-seq:H2AFZ:H3K27ac:H3K36me3:H3K4me2:H3K4me3:H3K9ac	1
cg20563131		3	SCGW		ATAC-seq:DNase-seq:H2AFZ:H3K27ac:H3K36me3:H3K4me1:H3K4me2:H3K4me3:H3K9ac	1
cg08652957		1	WCGW		NA
cg21758672	1	0	WCGW	1	H3K27ac:H3K36me3
cg22145559	1	1	SCGS		ATAC-seq:DNase-seq:H2AFZ:H3K27ac:H3K36me3:H3K4me1:H3K4me2:H3K4me3:H3K9ac	1
cg23884241	1	3	SCGW		ATAC-seq:DNase-seq:H3K27ac:H3K4me3	1		ENSG00000105991.8_N*5/24/55:ENSG00000276771.1_P*31/36/87:ENSG00000105997.22_N*7/51/66:ENSG00000197576.13_N*2/25/60:ENSG00000078399.18_N*12/19/36:ENSG00000253293.5_N*10/17/27
cg16001811	1	3	SCGS		ATAC-seq:DNase-seq:H3K4me1:H3K4me3
cg01993111	1	0	SCGW		H3K27ac:H3K4me3
cg23202253	1	0	SCGW		ATAC-seq:H3K27ac:H3K36me3:H3K4me1:H3K4me2:H3K4me3:H3K79me2:H3K9ac	1
cg16230999	1	1	SCGW		NA
cg08376530	1	1	SCGW		H3K36me3
cg06963648	1	3	SCGS		ATAC-seq:DNase-seq:H2AFZ:H3K27ac:H3K36me3:H3K4me1:H3K4me2:H3K4me3:H3K9ac	1
cg05773312	1	2	SCGW		DNase-seq:H3K4me3:H3K9ac	1
cg13999458	1	3	WCGW		H3K4me3:H3K9ac
cg25611880	1	3	SCGW		ATAC-seq:DNase-seq:H2AFZ:H3K27ac:H3K36me3:H3K4me2:H3K4me3:H3K9ac	1
cg15703820		1	WCGW		ATAC-seq:H3K4me1
cg05349624	1	3	WCGW		DNase-seq:H3K27ac:H3K4me1:H3K4me3	1
cg01294702	1	3	SCGS		H3K27ac:H3K36me3:H3K4me1:H3K4me2:H3K4me3:H3K9ac
cg04405165		0	SCGW		ATAC-seq:H3K27ac:H3K36me3:H3K4me1	1
cg21712290		2	SCGS		ATAC-seq:H3K27ac:H3K36me3:H3K4me1:H3K4me3	1
cg02254152	1	3	SCGW		ATAC-seq:DNase-seq:H2AFZ:H3K27ac:H3K36me3:H3K4me1:H3K4me2:H3K4me3:H3K79me2:H3K9ac	1
cg12787624	1	3	SCGW		ATAC-seq:DNase-seq:H2AFZ:H3K27ac:H3K36me3:H3K4me1:H3K4me2:H3K4me3:H3K9ac	1
cg20127188	1	3	WCGW		ATAC-seq:DNase-seq:H2AFZ:H3K27ac:H3K36me3:H3K4me1:H3K4me3:H3K9ac	1
cg23118247		1	SCGS		DNase-seq:H3K27ac
cg18039138		0	SCGW		H3K27ac
cg15997127		0	WCGW	1	NA
cg10898650		3	SCGW		DNase-seq:H3K27ac:H3K36me3:H3K4me1	1
cg02012576	1	3	SCGW		ATAC-seq:DNase-seq:H2AFZ:H3K27ac:H3K36me3:H3K4me1:H3K4me2:H3K4me3:H3K9ac	1
cg19979827		1	SCGW		H3K36me3:H3K9ac
cg11213898	1	3	SCGS		ATAC-seq:DNase-seq:H2AFZ:H3K27ac:H3K36me3:H3K4me1:H3K4me2:H3K4me3:H3K79me2:H3K9ac	1
cg14997559	1	3	SCGW		ATAC-seq:DNase-seq:H2AFZ:H3K27ac:H3K36me3:H3K4me1:H3K4me2:H3K4me3:H3K9ac	1
cg02217386	1	2	SCGW		H3K27ac:H3K4me1:H3K4me3
cg21319745	1	3	SCGW		ATAC-seq:DNase-seq:H2AFZ:H3K27ac:H3K36me3:H3K4me1:H3K4me2:H3K4me3:H3K79me2:H3K9ac	1
cg27338487	1	3	SCGS		DNase-seq:H3K4me1
cg00891849		2	SCGW		ATAC-seq:DNase-seq:H2AFZ:H3K27ac:H3K36me3:H3K4me1:H3K4me3	1
cg27349460	1	3	SCGW		ATAC-seq:DNase-seq
cg22575628		3	SCGW		ATAC-seq:DNase-seq:H2AFZ:H3K36me3:H3K4me1:H3K4me2:H3K4me3:H3K9ac	1
cg10159372		2	SCGW		ATAC-seq:DNase-seq:H2AFZ:H3K27ac:H3K36me3:H3K4me1:H3K4me2:H3K4me3:H3K9ac	1
cg23801172	1	2	SCGW		H3K27ac:H3K36me3:H3K4me1
cg03579757		3	SCGW		ATAC-seq:H2AFZ:H3K27ac:H3K36me3:H3K4me1:H3K4me2:H3K4me3:H3K9ac	1
cg08195271		1	WCGW		ATAC-seq:H2AFZ
cg00896284	1	3	SCGW		ATAC-seq:DNase-seq:H3K27ac:H3K4me3:H3K9ac	1
cg23319546	1	3	SCGS		ATAC-seq:DNase-seq:H2AFZ:H3K27ac:H3K36me3:H3K4me2:H3K4me3:H3K9ac	1
cg23622121		0	SCGW		H3K27ac:H3K36me3:H3K4me1:H3K79me2
cg08541789		1	SCGS		ATAC-seq:H3K27ac:H3K36me3
cg15685672	1	2	SCGS		H2AFZ:H3K27ac:H3K36me3:H3K4me1:H3K4me2:H3K4me3:H3K9ac
cg13434083		3	SCGS		ATAC-seq:DNase-seq:H2AFZ:H3K27ac:H3K36me3:H3K4me1:H3K4me2:H3K4me3:H3K79me2:H3K9ac	1
cg17493303		2	SCGW		DNase-seq:H3K27ac:H3K36me3:H3K4me1:H3K4me2:H3K4me3:H3K79me2:H3K9ac	1
cg03087198	1	3	SCGW		ATAC-seq:DNase-seq:H2AFZ:H3K27ac:H3K36me3:H3K4me1:H3K4me2:H3K4me3:H3K79me2:H3K9ac	1
cg06693029		3	SCGS		ATAC-seq:DNase-seq:H2AFZ:H3K27ac:H3K36me3:H3K4me1:H3K4me2:H3K4me3:H3K9ac	1
cg10274403	1	3	SCGW		ATAC-seq:DNase-seq:H2AFZ:H3K27ac:H3K36me3:H3K4me1:H3K4me3:H3K9ac	1
cg11286075		1	WCGW		NA
cg07921975		0	WCGW	1	ATAC-seq:DNase-seq:H3K27ac:H3K4me1:H3K4me3	1
cg13513399		0	WCGW	1	DNase-seq:H3K27ac:H3K36me3
cg17365316		0	SCGW		H3K27ac:H3K36me3:H3K4me1:H3K4me3
cg27282305		1	SCGW		H3K27ac:H3K36me3:H3K4me1:H3K4me3
cg04142929		3	SCGS		ATAC-seq:H3K27ac:H3K36me3:H3K4me1	1
cg24760581	1	0	SCGS		ATAC-seq:DNase-seq:H2AFZ:H3K27ac:H3K36me3:H3K4me1:H3K4me2:H3K4me3:H3K9ac	1		ENSG00000229391.7_N*4/94/168:ENSG00000237541.3_N*6/104/198:ENSG00000241106.8_N*6/27/59:ENSG00000224389.9_P*60/118/309:ENSG00000231852.8_P*67/160/386:ENSG00000225914.2_N*37/40/50:ENSG00000232629.9_N*21/73/142:ENSG00000196126.11_P*38/86/160
cg21049294		1	SCGW		H3K27ac:H3K36me3:H3K79me2
cg24882290	1	1	SCGW		DNase-seq:H2AFZ:H3K27ac:H3K4me1:H3K4me3	1
cg00047532	1	0	SCGW		ATAC-seq:DNase-seq:H3K27ac:H3K4me3	1
cg13691793		0	SCGW		H3K36me3
cg06053641		2	SCGW		H2AFZ
cg27018042	1	3	SCGS		ATAC-seq:DNase-seq:H2AFZ:H3K27ac:H3K36me3:H3K4me1:H3K4me3:H3K9ac	1
cg00670017	1	3	SCGW		ATAC-seq:DNase-seq:H2AFZ:H3K27ac:H3K36me3:H3K4me1:H3K4me2:H3K4me3:H3K9ac	1
cg20955552		0	SCGW		NA
cg00856839		3	SCGS		ATAC-seq:DNase-seq:H3K4me3
cg02870946	1	3	SCGW		ATAC-seq:DNase-seq:H3K27ac:H3K36me3:H3K4me1:H3K4me2:H3K4me3	1
cg10960147		0	SCGW		DNase-seq:H2AFZ:H3K4me1
cg23505966	1	3	SCGW		ATAC-seq:DNase-seq:H2AFZ:H3K27ac:H3K36me3:H3K4me1:H3K4me2:H3K4me3:H3K9ac	1
cg25565605		1	SCGS		H3K27ac:H3K36me3:H3K79me2
cg15574442	1	3	SCGS		ATAC-seq:H3K27ac:H3K36me3:H3K9ac	1		ENSG00000157870.16_N*16/18/22:ENSG00000142606.16_N*13/20/24
cg03922645	1	3	SCGW		ATAC-seq:DNase-seq:H2AFZ:H3K27ac:H3K36me3:H3K4me1:H3K4me2:H3K4me3:H3K9ac	1
cg08952029	1	3	SCGW		H3K4me1:H3K4me3
cg08743896	1	3	SCGW		H3K27ac
cg17216380		3	SCGW		ATAC-seq:DNase-seq:H3K27ac:H3K4me3	1
cg13430687		0	SCGW		H3K27ac:H3K36me3:H3K4me1:H3K79me2
cg17611159		3	SCGW		ATAC-seq:DNase-seq:H3K27ac:H3K36me3:H3K4me1:H3K4me3	1
cg17177816	1	3	SCGS		DNase-seq:H2AFZ:H3K27ac:H3K4me1:H3K4me2:H3K4me3:H3K9ac	1
cg01467255		1	WCGW		ATAC-seq:DNase-seq:H3K27ac:H3K36me3:H3K4me1:H3K4me2:H3K4me3:H3K79me2	1
cg09821032	1	2	SCGS		ATAC-seq:DNase-seq:H2AFZ:H3K27ac:H3K36me3:H3K4me1:H3K4me2:H3K4me3:H3K9ac	1
cg22806907	1	3	SCGS		ATAC-seq:DNase-seq:H3K27ac:H3K4me1:H3K4me2:H3K4me3:H3K79me2:H3K9ac	1
cg13860627	1	3	SCGW		ATAC-seq:DNase-seq:H2AFZ:H3K27ac:H3K36me3:H3K4me1:H3K4me2:H3K4me3:H3K79me2:H3K9ac	1
cg12397205	1	1	SCGW		DNase-seq
cg05315334	1	3	SCGW		ATAC-seq:H2AFZ:H3K4me1:H3K4me3
cg14618246		0	SCGS		H3K27ac:H3K36me3:H3K4me1
cg23348374		1	SCGW		DNase-seq:H3K27ac:H3K36me3:H3K4me1:H3K4me2:H3K4me3:H3K79me2	1
cg25939015	1	0	SCGW		NA
cg06876347		1	SCGW		H3K27ac:H3K36me3:H3K4me1
cg04445570	1	1	SCGW		NA
cg00409126	1	3	WCGW		ATAC-seq:DNase-seq:H2AFZ:H3K27ac:H3K36me3:H3K4me1:H3K4me2:H3K4me3:H3K9ac	1
cg14885828		3	SCGS		ATAC-seq:DNase-seq:H2AFZ:H3K27ac:H3K36me3:H3K4me1:H3K4me2:H3K4me3:H3K9ac	1
cg27536294		3	SCGS		ATAC-seq:DNase-seq:H3K4me3
cg10990510		1	SCGW		H3K4me2
cg18743004		0	SCGW		ATAC-seq:H3K27ac
cg19598605	1	3	SCGS		ATAC-seq:H2AFZ:H3K27ac:H3K36me3:H3K4me1:H3K4me2:H3K4me3:H3K79me2:H3K9ac	1
cg26799339	1	1	SCGS		NA
cg11993253	1	3	WCGW		H3K4me3
cg00215787		1	SCGW		ATAC-seq:DNase-seq:H3K27ac:H3K4me1:H3K4me3	1
cg00368218	1	0	SCGS		ATAC-seq:H3K27ac:H3K4me1	1
cg15828645	1	3	SCGS		ATAC-seq:DNase-seq:H2AFZ:H3K27ac:H3K36me3:H3K4me1:H3K4me2:H3K4me3:H3K9ac	1
cg02879554		3	SCGS		ATAC-seq:DNase-seq:H3K36me3:H3K4me3
cg14084100	1	3	SCGW		NA
cg10259721		3	SCGS		ATAC-seq:DNase-seq:H2AFZ:H3K27ac:H3K36me3:H3K4me1:H3K4me2:H3K4me3:H3K9ac	1
cg10791278	1	0	SCGW		H3K27ac:H3K4me1:H3K4me3
cg24360225	1	0	SCGW		H3K27ac
cg20779404		0	WCGW	1	ATAC-seq:DNase-seq:H3K27ac:H3K36me3:H3K4me1:H3K4me2:H3K4me3	1
cg07207682	1	3	WCGW		ATAC-seq:H2AFZ:H3K27ac:H3K36me3:H3K4me1:H3K4me2:H3K4me3:H3K9ac	1
cg17692977		0	WCGW	1	DNase-seq:H3K27ac:H3K36me3:H3K4me1:H3K4me3	1
cg07482220	1	3	SCGW		ATAC-seq:DNase-seq:H2AFZ:H3K27ac:H3K36me3:H3K4me1:H3K4me2:H3K4me3:H3K79me2:H3K9ac	1
cg01548889	1	1	SCGS		H3K27ac:H3K4me1
cg03691735	1	3	WCGW		ATAC-seq:DNase-seq:H2AFZ:H3K27ac:H3K36me3:H3K4me1:H3K4me2:H3K4me3:H3K9ac	1
cg15456115	1	0	SCGS		ATAC-seq:H3K27ac:H3K4me1:H3K4me3	1		ENSG00000179913.10_N*7/8/9
cg10778072	1	0	SCGW		DNase-seq:H3K4me1
cg15840022	1	3	WCGW		ATAC-seq:DNase-seq:H2AFZ:H3K27ac:H3K36me3:H3K4me1:H3K4me2:H3K4me3:H3K9ac	1
cg16651900	1	1	SCGW		NA
cg16628806		1	SCGW		ATAC-seq:DNase-seq:H3K36me3
cg07126635	1	3	SCGS		DNase-seq:H3K27ac:H3K36me3:H3K4me3:H3K9ac	1
cg10807020		0	SCGS		H2AFZ:H3K27ac
cg26233408	1	3	SCGS		DNase-seq:H3K36me3
cg18855370		0	SCGW		ATAC-seq:H2AFZ:H3K27ac:H3K36me3:H3K4me1:H3K4me2:H3K4me3:H3K9ac	1
cg22081933	1	3	SCGW		DNase-seq
cg12956023		1	SCGS		H2AFZ:H3K27ac:H3K36me3:H3K4me1
cg02162418		0	WCGW	1	ATAC-seq:DNase-seq:H3K27ac:H3K36me3:H3K4me1:H3K79me2	1
cg24170344		0	SCGW		ATAC-seq:H2AFZ:H3K27ac:H3K36me3:H3K4me1:H3K4me3	1
cg04210442		1	SCGS		ATAC-seq:H2AFZ
cg15460135	1	2	SCGS		NA		Failed to convert to GRCh38
cg23386807	1	3	WCGW		ATAC-seq:DNase-seq:H2AFZ:H3K27ac:H3K36me3:H3K4me1:H3K4me2:H3K4me3:H3K9ac	1
cg18359218	1	0	SCGW		H3K27ac:H3K36me3:H3K4me1:H3K4me3
cg06107297	1	1	WCGW		ATAC-seq:DNase-seq:H2AFZ:H3K27ac:H3K36me3:H3K4me1:H3K4me2:H3K4me3:H3K79me2:H3K9ac	1
cg09138445	1	3	SCGS		ATAC-seq:DNase-seq:H2AFZ:H3K27ac:H3K36me3:H3K4me1:H3K4me2:H3K4me3:H3K9ac	1
cg03985459	1	1	WCGW		ATAC-seq:DNase-seq:H2AFZ:H3K27ac:H3K36me3:H3K4me1:H3K4me2:H3K4me3:H3K79me2:H3K9ac	1
cg08296385	1	1	WCGW		DNase-seq:H2AFZ:H3K27ac:H3K36me3:H3K4me1:H3K4me2:H3K4me3:H3K9ac	1
cg05414964		0	SCGW		NA
cg16805334		2	SCGW		ATAC-seq:DNase-seq:H3K27ac:H3K36me3:H3K4me1:H3K4me3:H3K9ac	1
cg23322957		0	WCGW	1	ATAC-seq:DNase-seq:H2AFZ:H3K27ac:H3K36me3:H3K4me1:H3K4me2:H3K4me3:H3K9ac	1
cg19614456		1	WCGW		H3K27ac:H3K36me3
cg03002580	1	1	SCGW		H3K36me3:H3K4me1:H3K4me3:H3K79me2
cg14913984		1	SCGW		NA
cg20491765	1	2	SCGS		DNase-seq:H3K27ac:H3K36me3:H3K4me1:H3K4me2	1
cg27573031	1	3	SCGS		DNase-seq
cg06676049	1	3	SCGW		DNase-seq:H3K36me3
cg03929977	1	3	SCGW		ATAC-seq:DNase-seq:H2AFZ:H3K36me3:H3K4me1:H3K4me2:H3K4me3:H3K9ac	1
cg12100411	1	3	SCGS		ATAC-seq:DNase-seq:H2AFZ:H3K27ac:H3K36me3:H3K4me1:H3K4me2:H3K4me3:H3K9ac	1
cg05518522		0	SCGW		NA
cg00821270		0	WCGW	1	H3K4me1
cg09603707	1	2	SCGW		H3K4me1
cg12432983	1	3	SCGW		DNase-seq:H3K27ac:H3K36me3:H3K4me1	1
cg27142530	1	0	WCGW	1	NA
cg00041759	1	3	SCGS		ATAC-seq:DNase-seq:H2AFZ:H3K27ac:H3K36me3:H3K4me1:H3K4me2:H3K4me3:H3K9ac	1
cg23347894		1	SCGW		ATAC-seq:DNase-seq:H2AFZ:H3K27ac:H3K36me3:H3K4me1:H3K4me2:H3K4me3:H3K9ac	1
cg09588476		0	SCGS		H3K27ac:H3K36me3:H3K4me1
cg03658604	1	0	WCGW	1	NA
cg13130979		0	SCGW		H3K36me3
cg09462576	1	3	SCGS		ATAC-seq:DNase-seq:H2AFZ:H3K27ac:H3K36me3:H3K4me1:H3K4me2:H3K4me3:H3K79me2:H3K9ac	1
cg24169669	1	3	SCGS		H3K36me3
cg15852849		1	SCGW		H3K27ac:H3K36me3
cg25222252	1	3	SCGW		ATAC-seq:DNase-seq:H2AFZ:H3K27ac:H3K36me3:H3K4me2:H3K4me3:H3K9ac	1
cg14519777	1	0	SCGS		DNase-seq:H3K27ac:H3K36me3:H3K4me1:H3K4me2:H3K4me3:H3K79me2:H3K9ac	1
cg23390871	1	0	SCGW		NA
cg16316649	1	2	WCGW		DNase-seq:H3K27ac:H3K4me1:H3K4me3	1
cg17319787	1	3	SCGW		ATAC-seq:DNase-seq:H2AFZ:H3K27ac:H3K36me3:H3K4me1:H3K4me2:H3K4me3:H3K9ac	1
cg02847873		0	WCGW	1	ATAC-seq:H3K27ac:H3K36me3:H3K4me1	1
cg19519484		3	SCGW		ATAC-seq:DNase-seq:H2AFZ:H3K27ac:H3K36me3:H3K4me1:H3K4me2:H3K4me3:H3K79me2:H3K9ac	1
cg23251296	1	1	SCGW		H3K27ac:H3K4me1:H3K4me2:H3K4me3:H3K9ac
cg00404049		0	SCGW		DNase-seq:H3K27ac:H3K36me3:H3K4me1:H3K4me2:H3K4me3:H3K79me2:H3K9ac	1
cg04849470	1	0	WCGW	1	H3K36me3
cg21591848	1	3	SCGS		ATAC-seq:DNase-seq:H2AFZ:H3K27ac:H3K36me3:H3K4me1:H3K4me2:H3K4me3:H3K79me2:H3K9ac	1
cg07739758	1	2	SCGW		DNase-seq:H3K36me3			ENSG00000268895.5_P*11/13/14
cg23682246		0	SCGS		NA
cg06860916	1	3	SCGS		ATAC-seq:DNase-seq:H2AFZ:H3K27ac:H3K36me3:H3K4me1:H3K4me2:H3K4me3:H3K9ac	1
cg16539272	1	3	SCGW		ATAC-seq:DNase-seq:H3K27ac:H3K36me3:H3K4me1:H3K4me2:H3K4me3	1
cg15123881	1	3	SCGS		ATAC-seq:DNase-seq:H3K27ac:H3K36me3:H3K4me1:H3K4me2:H3K4me3:H3K9ac	1
cg12974393	1	3	SCGW		H3K4me3
cg17785206		1	WCGW		H3K27ac:H3K4me1
cg18430991		2	WCGW		ATAC-seq:DNase-seq:H3K27ac:H3K36me3:H3K4me1:H3K4me3	1
cg09854003	1	3	SCGS		ATAC-seq:DNase-seq:H3K4me1:H3K4me3
cg22506302	1	3	SCGW		ATAC-seq:DNase-seq:H2AFZ:H3K27ac:H3K36me3:H3K4me1:H3K4me2:H3K4me3:H3K9ac	1
cg04443690	1	1	SCGW		H3K27ac
cg06913345	1	3	SCGS		H3K27ac:H3K4me1:H3K4me3:H3K79me2
cg10607426		0	SCGW		H3K27ac:H3K36me3:H3K4me1
cg07808555	1	3	SCGS		ATAC-seq:DNase-seq:H2AFZ:H3K27ac:H3K4me1:H3K4me2:H3K4me3:H3K9ac	1
cg21906605	1	3	SCGS		ATAC-seq:DNase-seq:H2AFZ:H3K27ac:H3K36me3:H3K4me1:H3K4me2:H3K4me3:H3K9ac	1		ENSG00000142794.18_P*3/6/13
cg00648005	1	2	SCGS		H3K4me1
cg04122461		3	SCGS		ATAC-seq:DNase-seq:H2AFZ:H3K27ac:H3K36me3:H3K4me1:H3K4me2:H3K4me3:H3K79me2:H3K9ac	1
cg12667031	1	1	SCGW		ATAC-seq:H2AFZ:H3K27ac:H3K4me1:H3K4me2	1
cg10453365	1	3	SCGS		ATAC-seq:DNase-seq:H2AFZ:H3K4me1:H3K4me2:H3K4me3:H3K9ac	1
cg24667756	1	0	SCGW		H3K27ac:H3K36me3:H3K4me1:H3K4me2:H3K4me3:H3K79me2			ENSG00000181045.15_P*1/1/1
cg15345769	1	1	SCGS		DNase-seq:H3K4me1:H3K4me3
cg06081609	1	3	SCGS		ATAC-seq:DNase-seq:H3K27ac:H3K36me3:H3K4me1:H3K4me3:H3K9ac	1
cg26690011		1	WCGW		H2AFZ
cg15444621	1	2	SCGS		DNase-seq:H3K27ac:H3K36me3
cg16987754	1	3	WCGW		ATAC-seq:DNase-seq:H3K4me1:H3K4me3
cg11498079	1	3	SCGW		ATAC-seq:DNase-seq:H3K27ac:H3K36me3:H3K4me1:H3K4me3:H3K9ac	1
cg11411872		3	SCGS		ATAC-seq:DNase-seq:H3K36me3:H3K4me1:H3K4me3:H3K9ac	1
cg04626996		2	SCGS		ATAC-seq:DNase-seq:H2AFZ:H3K27ac:H3K36me3:H3K4me1:H3K4me2:H3K4me3:H3K9ac	1
cg13586889		0	SCGW		DNase-seq:H3K27ac:H3K36me3:H3K4me1:H3K4me3:H3K9ac	1
cg12684175	1	0	WCGW	1	ATAC-seq:DNase-seq:H3K27ac:H3K36me3:H3K4me1:H3K4me3:H3K9ac	1
cg08067617	1	2	SCGS		ATAC-seq:DNase-seq:H2AFZ:H3K27ac:H3K4me1:H3K4me2:H3K4me3:H3K9ac	1
cg18648987	1	3	SCGS		ATAC-seq:DNase-seq:H2AFZ:H3K4me1:H3K4me3:H3K9ac	1
cg16718166		0	SCGW		ATAC-seq:H2AFZ:H3K27ac:H3K4me1:H3K4me2:H3K4me3	1
cg07965906		2	SCGS		ATAC-seq:DNase-seq:H3K4me1:H3K4me3
cg05512684	1	3	SCGW		ATAC-seq:DNase-seq:H2AFZ:H3K27ac:H3K36me3:H3K4me1:H3K4me3:H3K9ac	1
cg13859833	1	2	SCGS		DNase-seq			ENSG00000136699.19_P*7/10/14
cg22662702		3	SCGS		H3K27ac:H3K36me3:H3K4me1:H3K4me2
cg04005032	1	3	SCGW		ATAC-seq:DNase-seq:H2AFZ:H3K27ac:H3K36me3:H3K4me1:H3K4me2:H3K4me3:H3K79me2:H3K9ac	1
cg08091579	1	3	SCGW		ATAC-seq:DNase-seq:H2AFZ:H3K4me1:H3K4me3:H3K9ac	1
cg02340253		3	SCGS		DNase-seq
cg08244340		0	SCGW		H3K36me3
cg18477009	1	0	SCGS		ATAC-seq:DNase-seq:H2AFZ:H3K27ac:H3K4me1:H3K4me2:H3K4me3	1
cg22720392	1	3	SCGS		H3K27ac
cg11596122		0	SCGW		DNase-seq:H3K27ac:H3K36me3:H3K4me3	1
cg17929997	1	3	SCGW		H3K27ac:H3K4me1:H3K4me3
cg15722265	1	0	WCGW	1	ATAC-seq:H2AFZ
cg00235645	1	3	SCGW		ATAC-seq:DNase-seq:H2AFZ:H3K27ac:H3K36me3:H3K4me1:H3K4me2:H3K4me3:H3K9ac	1
cg04060909	1	2	WCGW		NA
cg07906726	1	2	WCGW		ATAC-seq:DNase-seq:H3K27ac:H3K36me3:H3K4me1:H3K4me3	1
cg10298567	1	1	WCGW		ATAC-seq:DNase-seq:H2AFZ:H3K27ac:H3K4me1	1
cg03029146	1	1	SCGW		ATAC-seq:DNase-seq:H2AFZ:H3K27ac:H3K4me1:H3K9ac	1
cg21454386	1	3	SCGS		DNase-seq:H3K27ac:H3K36me3:H3K4me1	1
cg26766678	1	3	SCGW		ATAC-seq:DNase-seq:H2AFZ:H3K27ac:H3K36me3:H3K4me2:H3K4me3:H3K9ac	1
cg19010994		2	WCGW		DNase-seq:H3K27ac
cg03114560		2	SCGW		H3K27ac
cg17748896		1	SCGW		NA
cg17928584	1	3	SCGS		ATAC-seq:DNase-seq:H3K4me1:H3K4me3
cg00007644	1	3	SCGS		H3K27ac:H3K36me3:H3K4me3
cg23870762	1	3	SCGW		ATAC-seq:DNase-seq:H2AFZ:H3K27ac:H3K36me3:H3K4me1:H3K4me2:H3K4me3:H3K9ac	1
cg27583853	1	3	SCGS		DNase-seq:H3K27ac:H3K4me1	1
cg15346317		3	SCGW		ATAC-seq:DNase-seq:H2AFZ:H3K27ac:H3K36me3:H3K4me1:H3K4me2:H3K4me3:H3K9ac	1
cg03615852		0	SCGW		NA
cg25734825	1	3	SCGW		ATAC-seq:DNase-seq:H2AFZ:H3K27ac:H3K36me3:H3K4me1:H3K4me3:H3K9ac	1
cg04562394	1	3	SCGW		H2AFZ:H3K27ac
cg11022432	1	3	SCGS		ATAC-seq:DNase-seq:H3K27ac:H3K4me1:H3K4me3	1
cg09365094	1	2	SCGW		ATAC-seq:DNase-seq:H3K27ac:H3K4me1:H3K4me3	1
cg00338229	1	3	SCGW		ATAC-seq:DNase-seq:H2AFZ:H3K27ac:H3K36me3:H3K4me1:H3K4me2:H3K4me3:H3K9ac	1
cg06750970		0	WCGW	1	ATAC-seq:DNase-seq:H2AFZ:H3K27ac:H3K4me1:H3K4me2	1
cg06833284		3	WCGW		H3K36me3
cg13612017		3	SCGS		ATAC-seq:DNase-seq:H3K27ac:H3K36me3:H3K4me1:H3K4me3	1
cg26907167		0	WCGW	1	H3K36me3:H3K4me1
cg06745695	1	3	WCGW		ATAC-seq:DNase-seq:H3K27ac:H3K36me3:H3K4me1:H3K4me3:H3K9ac	1
cg00374224	1	3	SCGW		ATAC-seq:DNase-seq:H2AFZ:H3K27ac:H3K36me3:H3K4me1:H3K4me2:H3K4me3:H3K9ac	1
cg17167425	1	0	SCGS		NA
cg19805943	1	0	SCGW		H3K27ac:H3K4me1:H3K4me2:H3K4me3			ENSG00000168874.13_N*1/9/10:ENSG00000168878.16_N*2/7/13:ENSG00000203363.2_N*1/7/7:ENSG00000115523.16_N*4/8/8:ENSG00000168887.11_N*2/3/3:ENSG00000229498.1_N*1/2/2
cg20940459	1	3	SCGW		ATAC-seq:DNase-seq:H2AFZ:H3K27ac:H3K36me3:H3K4me1:H3K4me2:H3K4me3:H3K9ac	1
cg10796745		1	SCGW		ATAC-seq:DNase-seq:H2AFZ:H3K27ac:H3K36me3:H3K4me1:H3K4me2:H3K4me3:H3K79me2:H3K9ac	1
cg16386152		0	WCGW	1	ATAC-seq:H3K27ac:H3K4me1:H3K4me3	1
cg01716061		1	SCGW		ATAC-seq:DNase-seq:H2AFZ:H3K27ac:H3K36me3:H3K4me1:H3K4me2:H3K4me3:H3K79me2:H3K9ac	1
cg23346001	1	2	SCGW		H3K27ac
cg01620379	1	0	SCGW		DNase-seq:H3K27ac:H3K4me1	1
cg21373546		0	SCGS		H3K27ac:H3K36me3:H3K4me1:H3K4me3
cg03899612		0	WCGW	1	ATAC-seq:DNase-seq:H2AFZ:H3K27ac:H3K4me1:H3K4me2:H3K4me3:H3K9ac	1
cg16303562	1	0	SCGS		ATAC-seq:DNase-seq:H2AFZ:H3K27ac:H3K4me1:H3K4me2:H3K4me3	1		ENSG00000038945.15_N*1/1/3
cg09277074		0	SCGW		ATAC-seq:DNase-seq:H3K4me1:H3K4me2
cg15541568		1	SCGW		H3K36me3:H3K79me2
cg18552413	1	0	SCGW		ATAC-seq:DNase-seq:H2AFZ:H3K27ac:H3K36me3:H3K4me1:H3K4me3:H3K9ac	1
cg15005255	1	3	SCGS		DNase-seq:H3K27ac
cg08884752	1	2	SCGS		ATAC-seq:DNase-seq:H3K27ac:H3K36me3:H3K4me1:H3K4me2:H3K4me3:H3K79me2:H3K9ac	1
cg00936494		0	SCGW		ATAC-seq:DNase-seq:H3K27ac:H3K36me3:H3K4me1:H3K4me3	1
cg17768691	1	3	SCGW		ATAC-seq:DNase-seq:H2AFZ:H3K27ac:H3K4me1:H3K4me2:H3K4me3:H3K9ac	1		ENSG00000256751.5_N*1/2/2
cg15290312	1	3	SCGW		H3K27ac:H3K36me3:H3K4me1:H3K79me2:H3K9ac			ENSG00000035862.12_N*2/7/8:ENSG00000178404.9_N*2/2/3:ENSG00000267491.1_P*2/3/3
cg24381412	1	3	SCGW		ATAC-seq:DNase-seq:H3K27ac:H3K36me3:H3K4me1:H3K4me3:H3K9ac	1		ENSG00000273972.1_N*2/4/6
cg17292622	1	3	SCGW		NA
cg21080294	1	3	WCGW		NA
cg27193829		3	SCGW		ATAC-seq:DNase-seq:H2AFZ:H3K27ac:H3K36me3:H3K4me1:H3K4me2:H3K4me3:H3K9ac	1
cg16349138		0	SCGS		DNase-seq:H3K27ac:H3K4me1:H3K4me3:H3K9ac	1
cg26004352		2	SCGS		H3K36me3
cg07348641	1	1	SCGS		DNase-seq:H3K27ac:H3K36me3:H3K4me1:H3K4me3	1
cg06709214	1	1	SCGW		ATAC-seq:H3K27ac:H3K36me3:H3K4me1:H3K4me3:H3K9ac	1
cg23072126		1	WCGW		ATAC-seq:DNase-seq:H2AFZ:H3K27ac:H3K36me3:H3K4me1:H3K4me2:H3K4me3:H3K9ac	1
cg04786330	1	3	SCGW		ATAC-seq:DNase-seq:H2AFZ:H3K27ac:H3K36me3:H3K4me1:H3K4me2:H3K4me3:H3K79me2:H3K9ac	1
cg24822529	1	2	SCGS		ATAC-seq:DNase-seq:H3K27ac:H3K4me1:H3K4me3	1
cg01312383		2	SCGW		DNase-seq:H3K27ac:H3K36me3:H3K4me1:H3K4me3	1
cg12644411		2	SCGW		ATAC-seq:DNase-seq:H2AFZ:H3K27ac:H3K4me1:H3K4me3:H3K79me2:H3K9ac	1
cg13740101		2	SCGS		ATAC-seq:DNase-seq:H3K27ac:H3K4me3	1
cg14010484	1	3	SCGS		ATAC-seq:DNase-seq:H3K27ac:H3K36me3:H3K4me1:H3K4me3	1
cg04597312	1	3	SCGW		DNase-seq:H2AFZ:H3K27ac:H3K36me3:H3K4me1:H3K4me2:H3K4me3:H3K79me2:H3K9ac	1
cg05629774	1	2	SCGS		DNase-seq:H3K27ac:H3K36me3
cg14049094		0	WCGW	1	ATAC-seq:DNase-seq:H3K27ac:H3K36me3:H3K4me1:H3K4me3	1
cg25088874	1	3	SCGS		ATAC-seq:DNase-seq:H2AFZ:H3K27ac:H3K36me3:H3K4me1:H3K4me2:H3K4me3:H3K9ac	1
cg06640575		0	SCGW		NA
cg20034856	1	1	SCGW		H3K27ac:H3K36me3:H3K4me1:H3K79me2
cg04334324	1	0	WCGW	1	ATAC-seq:H2AFZ:H3K27ac:H3K36me3:H3K4me1:H3K4me2:H3K4me3:H3K9ac	1
cg11846357		1	WCGW		DNase-seq:H2AFZ
cg08579403		0	SCGS		ATAC-seq:DNase-seq:H2AFZ:H3K27ac:H3K36me3:H3K4me1:H3K4me2:H3K4me3	1
cg24624586	1	1	SCGW		ATAC-seq:H2AFZ:H3K27ac:H3K4me1:H3K4me2:H3K4me3:H3K9ac	1
cg09495739	1	3	SCGW		ATAC-seq:DNase-seq:H2AFZ:H3K27ac:H3K36me3:H3K4me1:H3K4me2:H3K4me3:H3K9ac	1
cg18366748	1	1	SCGW		ATAC-seq:DNase-seq:H2AFZ:H3K27ac:H3K36me3:H3K4me1:H3K4me2:H3K4me3:H3K9ac	1
cg12314729	1	3	SCGW		ATAC-seq:DNase-seq:H2AFZ:H3K27ac:H3K36me3:H3K4me1:H3K4me2:H3K4me3:H3K9ac	1
cg06839496		0	SCGW		H3K27ac:H3K36me3:H3K4me1
cg15617019	1	3	SCGW		ATAC-seq:DNase-seq:H2AFZ:H3K27ac:H3K36me3:H3K4me1:H3K4me2:H3K4me3:H3K9ac	1
cg03370451		0	WCGW	1	ATAC-seq:H3K27ac
cg11610140	1	3	SCGS		ATAC-seq:DNase-seq
cg17002598		0	WCGW	1	DNase-seq:H3K27ac:H3K36me3:H3K4me1:H3K4me2:H3K4me3:H3K9ac	1
cg18572214	1	2	SCGW		DNase-seq:H2AFZ:H3K27ac:H3K36me3:H3K4me1:H3K4me2:H3K4me3	1
cg20675430		2	SCGS		DNase-seq:H3K27ac:H3K4me1	1
cg24377225		0	WCGW	1	NA
cg02325664		0	WCGW	1	H3K27ac
cg27482605	1	3	SCGS		ATAC-seq:DNase-seq:H2AFZ:H3K27ac:H3K36me3:H3K4me1:H3K4me2:H3K4me3:H3K9ac	1
cg04578894	1	1	WCGW		ATAC-seq:H3K27ac:H3K4me1:H3K4me3	1
cg27173411		0	SCGW		ATAC-seq:H3K27ac:H3K4me3	1
cg00174201	1	3	WCGW		ATAC-seq:DNase-seq:H2AFZ:H3K27ac:H3K36me3:H3K4me3:H3K9ac	1
cg17993030		1	WCGW		ATAC-seq:H2AFZ:H3K27ac:H3K4me1	1
cg02353376	1	3	SCGS		ATAC-seq:DNase-seq:H2AFZ:H3K27ac:H3K36me3:H3K4me1:H3K4me3:H3K9ac	1
cg13152584		3	SCGS		ATAC-seq
cg09547564		0	WCGW	1	NA
cg04147027	1	3	SCGS		ATAC-seq:DNase-seq:H2AFZ:H3K27ac:H3K36me3:H3K4me1:H3K4me2:H3K4me3:H3K9ac	1
cg15828427	1	0	SCGW		ATAC-seq:H2AFZ:H3K27ac:H3K36me3:H3K4me1:H3K4me2:H3K4me3:H3K9ac	1
cg04607624		1	WCGW		NA
cg16695263		1	WCGW		H3K79me2
cg06074625		3	SCGW		H3K27ac:H3K36me3:H3K4me1
cg26195577	1	2	SCGS		ATAC-seq:DNase-seq:H2AFZ:H3K27ac:H3K36me3:H3K4me1:H3K4me2:H3K4me3:H3K9ac	1		ENSG00000077984.6_N*2/6/8:ENSG00000101474.12_N*1/3/5
cg00949022	1	3	SCGW		ATAC-seq:DNase-seq:H2AFZ:H3K27ac:H3K36me3:H3K4me1:H3K4me3:H3K9ac	1
cg12959520		0	SCGW		ATAC-seq:H2AFZ:H3K27ac:H3K4me1:H3K4me2:H3K4me3:H3K9ac	1
cg00398728	1	2	WCGW		ATAC-seq:H3K36me3			ENSG00000275395.5_P*5/8/16
cg02760962	1	1	SCGW		H2AFZ:H3K27ac:H3K36me3:H3K4me1:H3K4me2:H3K4me3:H3K9ac
cg17872064	1	3	WCGW		ATAC-seq:DNase-seq:H2AFZ:H3K27ac:H3K4me1:H3K4me3:H3K79me2:H3K9ac	1
cg20327845	1	3	SCGS		ATAC-seq:DNase-seq:H2AFZ:H3K27ac:H3K36me3:H3K4me1:H3K4me3:H3K79me2:H3K9ac	1
cg02825211	1	3	SCGS		ATAC-seq:DNase-seq:H3K4me1
cg13217204		0	SCGW		DNase-seq
cg19541865	1	0	SCGW		H2AFZ:H3K27ac:H3K4me1:H3K4me3
cg05628549	1	3	SCGS		ATAC-seq:DNase-seq:H3K27ac:H3K36me3:H3K4me1:H3K4me3:H3K9ac	1
cg08053214		3	SCGW		NA
cg10741463		1	SCGW		ATAC-seq:H3K27ac:H3K36me3
cg07606605		0	SCGW		NA
cg23359895	1	3	WCGW		ATAC-seq:DNase-seq:H2AFZ:H3K27ac:H3K36me3:H3K4me1:H3K4me2:H3K4me3:H3K9ac	1
cg06137328		2	WCGW		DNase-seq:H2AFZ:H3K27ac:H3K4me3	1
cg12173651	1	1	WCGW		ATAC-seq:H2AFZ:H3K27ac:H3K36me3:H3K4me1:H3K4me2:H3K4me3:H3K9ac	1
cg12754824	1	3	SCGS		ATAC-seq:DNase-seq:H2AFZ:H3K27ac:H3K36me3:H3K4me2:H3K4me3:H3K9ac	1
cg19165854	1	3	SCGS		ATAC-seq:DNase-seq:H3K27ac:H3K36me3:H3K4me1:H3K4me3	1
cg12804677	1	2	WCGW		NA
cg18601509	1	3	SCGW		ATAC-seq:DNase-seq:H2AFZ:H3K27ac:H3K36me3:H3K4me1:H3K4me2:H3K4me3:H3K79me2:H3K9ac	1
cg23354319	1	3	SCGS		ATAC-seq:DNase-seq:H2AFZ:H3K27ac:H3K36me3:H3K4me1:H3K4me3	1
cg22074871		1	SCGS		ATAC-seq:DNase-seq:H2AFZ:H3K27ac:H3K36me3:H3K4me1:H3K4me3	1
cg14407666	1	1	SCGS		ATAC-seq:H3K27ac:H3K4me1:H3K4me3	1
cg11206788	1	0	SCGS		H3K36me3:H3K4me1:H3K4me3
cg25865751		0	WCGW	1	ATAC-seq:DNase-seq:H3K27ac:H3K36me3:H3K4me1:H3K4me3	1
cg02639822		0	WCGW	1	H3K27ac:H3K36me3:H3K4me1:H3K4me3
cg12529917	1	3	SCGS		NA
cg21059786	1	0	SCGS		DNase-seq
cg23751416	1	1	SCGS		DNase-seq:H3K27ac:H3K36me3:H3K4me1	1
cg07195261		0	WCGW	1	ATAC-seq:DNase-seq:H2AFZ:H3K27ac:H3K4me1:H3K4me2	1
cg01566999	1	2	WCGW		H3K4me1			ENSG00000104361.10_P*1/2/4
cg01042641	1	3	SCGW		ATAC-seq:DNase-seq:H3K27ac:H3K36me3:H3K4me1:H3K4me3:H3K9ac	1
cg19771400	1	3	SCGS		ATAC-seq:DNase-seq:H2AFZ:H3K27ac:H3K36me3:H3K4me1:H3K4me3:H3K9ac	1
cg05717204	1	3	SCGS		ATAC-seq:DNase-seq:H3K4me1:H3K4me3
cg22260896		1	WCGW		ATAC-seq
cg21031742		0	SCGS		NA
cg04254103		0	SCGS		DNase-seq:H2AFZ:H3K4me1:H3K4me2:H3K9ac
cg00680003	1	3	SCGS		ATAC-seq:DNase-seq:H2AFZ:H3K27ac:H3K36me3:H3K4me1:H3K4me2:H3K4me3:H3K79me2:H3K9ac	1
cg00901980	1	0	SCGW		H3K4me1:H3K4me2:H3K4me3
cg12980798	1	3	SCGW		H2AFZ:H3K4me3
cg27518272	1	0	SCGW		H3K27ac:H3K36me3:H3K4me1:H3K4me2:H3K4me3:H3K79me2:H3K9ac
cg04943661	1	3	WCGW		ATAC-seq:DNase-seq
cg17692125	1	3	SCGW		ATAC-seq:DNase-seq:H2AFZ:H3K27ac:H3K36me3:H3K4me1:H3K4me2:H3K4me3:H3K9ac	1
cg20410893		0	SCGW		ATAC-seq:H2AFZ:H3K27ac:H3K36me3:H3K4me1:H3K4me2:H3K4me3:H3K9ac	1
cg08253748		1	SCGW		NA
cg13062344		1	SCGW		H3K27ac:H3K36me3:H3K4me1:H3K4me3
cg00503090	1	0	WCGW	1	H2AFZ:H3K27ac:H3K36me3:H3K4me1:H3K4me2:H3K4me3:H3K79me2:H3K9ac
cg09266206	1	0	SCGW		ATAC-seq:DNase-seq:H2AFZ:H3K27ac:H3K36me3:H3K4me1:H3K4me2:H3K4me3	1
cg04469578	1	3	SCGS		ATAC-seq:DNase-seq:H2AFZ:H3K27ac:H3K36me3:H3K4me1:H3K4me2:H3K4me3:H3K79me2:H3K9ac	1
cg01272851		2	WCGW		DNase-seq
cg01035190	1	2	SCGS		ATAC-seq:DNase-seq:H3K27ac:H3K36me3:H3K4me1:H3K4me2:H3K4me3:H3K9ac	1
cg02564953		0	SCGW		H2AFZ:H3K4me3
cg25148347	1	0	SCGW		H3K27ac:H3K4me3:H3K9ac
cg20979637		0	SCGS		H2AFZ:H3K27ac:H3K4me1:H3K4me3
cg10772183		1	SCGW		H3K27ac:H3K4me3:H3K9ac
cg22094797		0	SCGS		ATAC-seq:DNase-seq:H3K27ac:H3K36me3:H3K4me1:H3K4me2:H3K4me3:H3K9ac	1
cg07466607		0	WCGW	1	H3K36me3:H3K4me1
cg20349411		0	SCGW		H2AFZ:H3K27ac:H3K4me1:H3K4me2:H3K9ac
cg18443771		1	WCGW		ATAC-seq:DNase-seq:H3K27ac:H3K36me3:H3K4me1:H3K4me3	1
cg05501757		0	SCGW		ATAC-seq:DNase-seq:H2AFZ
cg05081629	1	3	SCGW		ATAC-seq:DNase-seq:H2AFZ:H3K27ac:H3K36me3:H3K4me1:H3K4me2:H3K4me3:H3K9ac	1
cg03824213		2	WCGW		NA
cg05316703	1	3	SCGS		ATAC-seq:DNase-seq:H2AFZ:H3K27ac:H3K36me3:H3K4me1:H3K4me2:H3K4me3:H3K9ac	1
cg16709901	1	3	SCGS		ATAC-seq:DNase-seq:H3K27ac:H3K36me3:H3K4me1:H3K4me3:H3K9ac	1
cg13145528	1	0	WCGW	1	NA
cg23852531		2	SCGW		DNase-seq:H3K27ac
cg13403815	1	2	WCGW		DNase-seq:H3K27ac:H3K36me3:H3K4me1:H3K4me3	1
cg15212814	1	3	SCGS		H2AFZ
cg22676191	1	3	SCGS		ATAC-seq:DNase-seq:H2AFZ:H3K27ac:H3K36me3:H3K4me1:H3K4me2:H3K4me3:H3K9ac	1
cg00442458	1	3	SCGS		DNase-seq
cg15191126		3	SCGW		ATAC-seq:DNase-seq:H3K27ac:H3K36me3:H3K4me1	1
cg12570958		0	SCGW		H2AFZ:H3K27ac:H3K4me1:H3K4me3
cg18675899		0	SCGW		NA
cg02972988		2	SCGS		H3K27ac:H3K4me1:H3K4me3
cg08880154		0	WCGW	1	ATAC-seq:DNase-seq:H2AFZ:H3K27ac:H3K4me1:H3K4me3:H3K9ac	1
cg15255455	1	3	SCGS		ATAC-seq:H2AFZ:H3K27ac:H3K4me1:H3K4me2:H3K4me3:H3K9ac	1
cg26884261	1	3	SCGS		ATAC-seq:DNase-seq:H2AFZ:H3K27ac:H3K36me3:H3K4me1:H3K4me2:H3K4me3:H3K9ac	1
cg09615915	1	2	SCGS		NA
cg14338425	1	3	SCGW		ATAC-seq:DNase-seq:H2AFZ:H3K4me2:H3K4me3:H3K9ac	1
cg04922566	1	3	SCGW		ATAC-seq:DNase-seq:H3K27ac:H3K36me3:H3K4me1:H3K4me2:H3K4me3	1
cg06005688	1	1	WCGW		NA
cg03045699	1	0	WCGW	1	NA
cg05560983		3	SCGW		DNase-seq:H3K4me3
cg10874403	1	0	SCGW		H2AFZ:H3K27ac:H3K36me3
cg01364202	1	0	SCGS		H3K36me3:H3K4me1
cg27297993	1	0	SCGW		H3K27ac:H3K36me3
cg16013807		0	SCGS		NA
cg24200809	1	0	SCGS		ATAC-seq:H2AFZ:H3K27ac:H3K36me3:H3K4me1:H3K4me2:H3K4me3:H3K9ac	1
cg04432695	1	0	SCGW		H3K27ac:H3K36me3:H3K4me1:H3K4me2:H3K4me3:H3K9ac
cg02078520	1	0	WCGW	1	H2AFZ:H3K27ac:H3K36me3:H3K4me1:H3K4me3
cg15918608		0	SCGW		ATAC-seq:DNase-seq:H3K27ac
cg14921903	1	2	SCGS		H3K27ac:H3K4me1:H3K4me3
cg15048554	1	3	SCGS		ATAC-seq:DNase-seq:H2AFZ:H3K27ac:H3K36me3:H3K4me1:H3K4me2:H3K4me3:H3K9ac	1		ENSG00000151136.15_N*2/5/14
cg15205743		3	SCGW		ATAC-seq:H3K4me1:H3K4me3
cg19407748		0	SCGS		ATAC-seq:DNase-seq
cg02860251		0	SCGS		ATAC-seq:DNase-seq:H2AFZ:H3K27ac:H3K36me3:H3K4me1:H3K4me2:H3K4me3:H3K9ac	1
cg19807716	1	0	WCGW	1	H3K27ac:H3K36me3:H3K4me1:H3K79me2
cg14150280	1	3	SCGW		ATAC-seq:DNase-seq:H2AFZ:H3K27ac:H3K36me3:H3K4me1:H3K4me2:H3K4me3:H3K9ac	1
cg25130912		0	SCGS		H3K27ac:H3K36me3
cg06961354	1	0	SCGW		NA
cg23999956		0	SCGW		NA
cg12771971		0	SCGS		ATAC-seq:DNase-seq:H2AFZ:H3K27ac:H3K4me1:H3K4me3:H3K9ac	1
cg17196981		3	SCGW		DNase-seq:H3K27ac:H3K36me3:H3K4me1:H3K4me3	1
cg19103860		0	WCGW	1	H2AFZ:H3K27ac
cg09159144	1	3	SCGS		ATAC-seq:DNase-seq:H2AFZ:H3K27ac:H3K36me3:H3K4me1:H3K4me2:H3K4me3:H3K79me2:H3K9ac	1
cg09960881		0	SCGW		H3K27ac:H3K36me3:H3K4me1
cg13074526		0	SCGS		ATAC-seq:DNase-seq:H2AFZ:H3K27ac:H3K4me1:H3K4me2:H3K4me3:H3K9ac	1
cg04554272	1	3	SCGW		ATAC-seq:DNase-seq:H3K27ac:H3K36me3:H3K4me1:H3K4me2:H3K4me3:H3K9ac	1		ENSG00000103227.18_N*12/17/31
cg01076997	1	3	SCGS		ATAC-seq:DNase-seq:H3K27ac:H3K36me3:H3K4me1:H3K4me3	1
cg15806365	1	3	SCGW		H3K27ac
cg27403778	1	3	SCGS		DNase-seq:H2AFZ:H3K27ac:H3K36me3:H3K4me1:H3K4me2:H3K4me3:H3K79me2:H3K9ac	1
cg07099614		0	WCGW	1	NA
cg06636222	1	1	SCGW		H3K27ac:H3K36me3:H3K4me1:H3K4me2:H3K4me3:H3K79me2
cg14100973	1	3	SCGW		DNase-seq:H2AFZ:H3K27ac:H3K36me3:H3K4me1:H3K4me2:H3K4me3:H3K79me2:H3K9ac	1
cg15909981	1	3	SCGS		ATAC-seq:DNase-seq
cg14662728	1	0	SCGW		H3K36me3
cg13962513	1	3	SCGW		ATAC-seq:DNase-seq:H2AFZ:H3K27ac:H3K36me3:H3K4me1:H3K4me2:H3K4me3:H3K9ac	1
cg24063092	1	3	SCGS		ATAC-seq:DNase-seq:H2AFZ:H3K27ac:H3K4me1:H3K4me2:H3K4me3:H3K9ac	1
cg05201477	1	3	SCGW		ATAC-seq:DNase-seq:H2AFZ:H3K4me1:H3K4me2:H3K4me3:H3K9ac	1
cg05070268	1	3	SCGW		H3K27ac:H3K36me3:H3K79me2:H3K9ac
cg17301248	1	0	WCGW	1	DNase-seq:H3K27ac:H3K36me3:H3K4me1	1
cg05511752	1	3	SCGS		NA
cg15864741		3	SCGS		ATAC-seq:DNase-seq:H2AFZ:H3K27ac:H3K36me3:H3K4me1:H3K4me2:H3K4me3:H3K79me2:H3K9ac	1
cg11260848	1	3	SCGS		DNase-seq:H3K27ac:H3K36me3:H3K4me1:H3K4me2:H3K4me3:H3K9ac	1
cg10156382		0	SCGW		DNase-seq:H2AFZ:H3K27ac:H3K4me1:H3K4me3	1
cg22596683		1	SCGS		NA
cg19687650	1	3	SCGW		NA
cg17883783		0	WCGW	1	H3K27ac:H3K36me3
cg14434408	1	3	SCGS		ATAC-seq:DNase-seq:H2AFZ:H3K27ac:H3K36me3:H3K4me2:H3K4me3:H3K9ac	1
cg00767201	1	1	WCGW		H3K36me3
cg18855268		0	SCGW		ATAC-seq:H3K27ac:H3K4me1	1
cg15151685	1	3	SCGW		DNase-seq:H2AFZ:H3K27ac:H3K36me3:H3K4me1:H3K4me2:H3K4me3:H3K9ac	1
cg18323912	1	3	SCGW		ATAC-seq:DNase-seq:H2AFZ:H3K27ac:H3K36me3:H3K4me1:H3K4me2:H3K4me3:H3K9ac	1
cg13266951	1	3	SCGW		ATAC-seq:DNase-seq:H3K27ac:H3K36me3:H3K4me1:H3K4me3:H3K9ac	1
cg05276105		2	SCGS		H3K27ac:H3K36me3:H3K4me1
cg21086895		0	SCGS		ATAC-seq:DNase-seq:H2AFZ:H3K27ac:H3K36me3:H3K4me1:H3K4me2:H3K4me3:H3K9ac	1
cg14519125	1	3	SCGS		ATAC-seq:DNase-seq:H2AFZ:H3K27ac:H3K36me3:H3K4me1:H3K4me2:H3K4me3:H3K79me2:H3K9ac	1
cg14680147	1	0	SCGW		DNase-seq:H2AFZ:H3K27ac:H3K36me3:H3K4me1:H3K4me2:H3K4me3:H3K9ac	1
cg01445580	1	3	SCGS		H3K4me3
cg27650198	1	2	WCGW		H3K27ac:H3K36me3:H3K4me3
cg18579475	1	2	SCGS		H3K27ac:H3K36me3
cg01536190	1	3	SCGS		DNase-seq:H3K27ac:H3K36me3:H3K4me3	1
cg20404545		1	SCGW		ATAC-seq:DNase-seq
cg05672554	1	1	SCGS		H3K27ac:H3K4me1:H3K4me3
cg08903915		2	SCGW		DNase-seq:H3K27ac
cg04381461		1	WCGW		NA
cg07827609		2	SCGW		DNase-seq:H3K27ac:H3K36me3:H3K4me1:H3K4me2:H3K4me3:H3K79me2:H3K9ac	1
cg06180614		3	SCGW		H3K27ac
cg08902549	1	3	SCGS		H3K27ac:H3K36me3:H3K4me1:H3K4me2:H3K4me3:H3K79me2:H3K9ac
cg09293623		0	SCGW		NA
cg09827863		2	SCGW		NA
cg22857604	1	3	SCGS		ATAC-seq:H2AFZ:H3K27ac:H3K36me3:H3K4me1:H3K4me2:H3K4me3:H3K79me2:H3K9ac	1
cg24789434	1	2	SCGS		DNase-seq:H3K27ac:H3K36me3:H3K4me1:H3K4me3:H3K9ac	1
cg16275960	1	3	SCGW		ATAC-seq:DNase-seq:H2AFZ:H3K27ac:H3K36me3:H3K4me1:H3K4me2:H3K4me3:H3K79me2:H3K9ac	1
cg21448728	1	0	SCGW		ATAC-seq:H3K27ac:H3K4me1:H3K4me3	1
cg26551913	1	3	SCGS		ATAC-seq:DNase-seq:H3K27ac:H3K36me3:H3K4me1:H3K4me3:H3K9ac	1
cg07261313		0	SCGW		H3K27ac:H3K36me3:H3K4me1
cg25670397		0	SCGS		ATAC-seq
cg18953873	1	3	SCGW		ATAC-seq:DNase-seq:H2AFZ:H3K27ac:H3K36me3:H3K4me1:H3K4me2:H3K4me3:H3K9ac	1
cg02048527		2	SCGS		DNase-seq:H3K27ac:H3K36me3
cg18450079		0	WCGW	1	ATAC-seq:H3K27ac:H3K36me3:H3K4me1:H3K4me3:H3K79me2	1
cg13564702	1	1	SCGS		H3K27ac:H3K36me3:H3K4me1
cg17218628	1	2	SCGW		ATAC-seq:DNase-seq:H3K27ac:H3K4me1:H3K4me3	1
cg18671784	1	3	SCGS		H2AFZ:H3K27ac:H3K36me3:H3K4me1:H3K4me2:H3K4me3
cg16280334		0	SCGS		H3K27ac:H3K4me3
cg16725944	1	2	SCGW		ATAC-seq:DNase-seq:H3K27ac:H3K36me3:H3K4me1	1
cg25003343	1	3	WCGW		ATAC-seq:H2AFZ:H3K27ac:H3K36me3:H3K4me1:H3K4me2:H3K4me3:H3K9ac	1
cg25866391		1	SCGW		H3K27ac:H3K36me3:H3K4me1:H3K4me3:H3K79me2
cg01569052	1	2	SCGS		ATAC-seq:DNase-seq:H2AFZ:H3K27ac:H3K4me1:H3K4me3	1		ENSG00000276791.1_P*2/4/7
cg26709356	1	3	SCGW		ATAC-seq:DNase-seq:H2AFZ:H3K27ac:H3K4me1:H3K4me3:H3K9ac	1
cg10753636	1	1	SCGW		H3K27ac:H3K36me3
cg09994301		0	SCGS		ATAC-seq
cg23604834	1	1	SCGS		ATAC-seq:DNase-seq:H2AFZ:H3K27ac:H3K36me3:H3K4me1:H3K4me2:H3K4me3:H3K79me2:H3K9ac	1
cg12247968	1	3	SCGS		ATAC-seq:DNase-seq:H2AFZ:H3K27ac:H3K36me3:H3K4me1:H3K4me2:H3K4me3:H3K9ac	1
cg01828427	1	3	SCGW		H3K4me3
cg22114459		0	SCGW		H2AFZ:H3K27ac:H3K4me1:H3K4me3
cg17742903	1	2	SCGW		H3K27ac:H3K4me1
cg15867166	1	3	SCGW		NA
cg09929763	1	3	SCGS		DNase-seq:H3K9ac
cg26873413	1	3	SCGW		ATAC-seq:DNase-seq:H3K27ac:H3K4me1:H3K4me3	1
cg25006435		0	SCGS		ATAC-seq:DNase-seq:H3K27ac:H3K36me3:H3K4me1:H3K4me3:H3K9ac	1
cg24240567	1	3	SCGS		ATAC-seq:DNase-seq:H2AFZ:H3K27ac:H3K36me3:H3K4me1:H3K4me2:H3K4me3:H3K9ac	1
cg15640010		1	WCGW		ATAC-seq:H2AFZ:H3K27ac:H3K36me3:H3K4me1:H3K4me2:H3K4me3:H3K79me2:H3K9ac	1
cg02234352	1	2	WCGW		DNase-seq
cg13546977	1	2	SCGW		DNase-seq
cg18426912		0	WCGW	1	H3K27ac:H3K36me3:H3K4me1:H3K4me3:H3K79me2:H3K9ac
cg17329518	1	3	WCGW		ATAC-seq:H2AFZ:H3K27ac:H3K36me3:H3K4me1:H3K4me2:H3K4me3:H3K79me2:H3K9ac	1
cg01183008		1	SCGW		H3K27ac:H3K4me1
cg23052055	1	2	WCGW		H3K27ac:H3K4me1
cg15265384		1	SCGW		ATAC-seq:DNase-seq:H3K27ac:H3K36me3:H3K4me1:H3K4me2:H3K4me3:H3K9ac	1
cg11853817	1	3	WCGW		DNase-seq:H2AFZ:H3K27ac:H3K36me3:H3K4me1:H3K4me2:H3K4me3:H3K9ac	1
cg17876683		0	SCGW		H3K27ac:H3K36me3:H3K4me1
cg10830219	1	1	SCGW		H3K27ac
cg05901884		0	WCGW	1	H3K27ac:H3K36me3:H3K4me1:H3K4me2:H3K79me2:H3K9ac
cg14182820	1	0	WCGW	1	H3K27ac:H3K36me3:H3K4me3:H3K9ac
cg04581728	1	0	SCGW		H2AFZ:H3K27ac
cg11209507	1	3	SCGW		ATAC-seq:DNase-seq:H2AFZ:H3K27ac:H3K36me3:H3K4me1:H3K4me2:H3K4me3:H3K9ac	1
cg15969714		1	SCGW		NA
cg17313080		0	SCGW		NA
cg04655372	1	3	SCGS		ATAC-seq:DNase-seq:H2AFZ:H3K27ac:H3K36me3:H3K4me1:H3K4me2:H3K4me3:H3K79me2:H3K9ac	1
cg22499399		1	WCGW		H3K27ac:H3K36me3:H3K4me1:H3K4me3
cg13057840		0	SCGW		H3K27ac:H3K4me1:H3K4me3
cg00605182		1	SCGW		H3K27ac:H3K36me3:H3K4me1
cg10047664		2	SCGS		H3K27ac
cg06912792	1	0	WCGW	1	ATAC-seq:DNase-seq:H3K27ac:H3K36me3:H3K4me1:H3K4me2:H3K4me3:H3K79me2:H3K9ac	1
cg22939704		1	SCGW		H3K36me3:H3K4me1:H3K4me3
cg27189481	1	0	SCGW		DNase-seq
cg18399056		1	WCGW		ATAC-seq:DNase-seq:H3K27ac:H3K4me1:H3K4me3	1
cg00034798		1	SCGW		DNase-seq:H3K27ac:H3K4me3	1
cg09275980	1	1	WCGW		H3K36me3
cg15967130		3	SCGW		ATAC-seq:DNase-seq:H3K27ac:H3K36me3:H3K4me1:H3K4me2:H3K4me3:H3K9ac	1
cg03094855		3	SCGS		ATAC-seq:DNase-seq:H2AFZ:H3K27ac:H3K36me3:H3K4me1:H3K4me2:H3K4me3:H3K9ac	1
cg01793320	1	0	SCGW		NA			ENSG00000036565.15_N*1/1/2
cg07184578	1	3	SCGS		ATAC-seq:DNase-seq:H3K27ac:H3K36me3:H3K4me1:H3K4me3	1
cg00182712		1	WCGW		ATAC-seq:H2AFZ:H3K27ac:H3K36me3:H3K4me1:H3K4me2:H3K4me3:H3K9ac	1
cg06273010	1	3	WCGW		ATAC-seq:DNase-seq:H3K36me3:H3K4me1:H3K4me3:H3K9ac	1
cg11548007		0	WCGW	1	ATAC-seq:DNase-seq:H3K27ac:H3K36me3:H3K4me1:H3K4me3:H3K9ac	1
cg18237551	1	3	SCGW		ATAC-seq:DNase-seq:H2AFZ:H3K27ac:H3K36me3:H3K4me1:H3K4me3:H3K9ac	1		ENSG00000145908.12_N*6/10/10
cg01103590	1	3	SCGW		ATAC-seq:DNase-seq:H2AFZ:H3K36me3:H3K4me1:H3K4me2:H3K4me3:H3K9ac	1
cg02880315	1	2	SCGW		ATAC-seq:DNase-seq:H3K27ac:H3K4me1:H3K4me3	1
cg06570298	1	0	SCGW		H3K27ac:H3K36me3:H3K4me1:H3K4me3
cg08675002	1	0	SCGW		H3K27ac:H3K4me1
cg18941342		0	SCGW		NA
cg19765377	1	0	SCGW		ATAC-seq:DNase-seq:H2AFZ:H3K27ac:H3K4me1:H3K4me3	1		ENSG00000225484.6_N*8/8/14
cg09611690	1	1	WCGW		H3K27ac:H3K36me3
cg25852052	1	3	WCGW		H3K27ac:H3K36me3:H3K4me1
cg25591519		0	SCGW		DNase-seq:H2AFZ:H3K27ac:H3K4me1:H3K4me2:H3K4me3:H3K9ac	1
cg27584318		0	SCGW		NA
cg03698307		0	SCGS		NA
cg09756010		0	SCGW		DNase-seq:H3K27ac:H3K36me3:H3K4me1	1
cg04226314	1	3	SCGW		DNase-seq:H3K27ac:H3K36me3:H3K4me1:H3K4me3	1
cg00350161		1	WCGW		H3K27ac:H3K4me1
cg20640374	1	3	SCGS		DNase-seq:H3K27ac:H3K4me3	1
cg19522093		1	SCGW		ATAC-seq:H2AFZ:H3K27ac:H3K4me1:H3K4me3	1
cg11376080	1	3	SCGW		ATAC-seq:H2AFZ:H3K27ac:H3K4me1:H3K4me2:H3K4me3:H3K9ac	1
cg00130707	1	0	SCGS		NA
cg21503989		0	SCGS		ATAC-seq:DNase-seq:H2AFZ:H3K27ac:H3K4me1:H3K4me2:H3K4me3	1
cg11621113	1	0	SCGW		ATAC-seq:DNase-seq:H2AFZ:H3K27ac:H3K36me3:H3K4me1:H3K4me2:H3K4me3:H3K79me2:H3K9ac	1
cg09603514		0	WCGW	1	ATAC-seq:DNase-seq:H3K27ac
cg05548749		1	SCGW		H3K27ac:H3K36me3:H3K4me1:H3K79me2
cg20571993		0	SCGS		ATAC-seq:DNase-seq:H3K4me1
cg03737308		3	SCGW		ATAC-seq:DNase-seq:H2AFZ:H3K27ac:H3K36me3:H3K4me1:H3K4me2:H3K4me3:H3K9ac	1
cg08921234		0	SCGS		DNase-seq:H3K27ac:H3K4me3:H3K9ac	1
cg07328194		0	WCGW	1	H2AFZ:H3K4me2:H3K79me2
cg09526889		1	WCGW		ATAC-seq:DNase-seq:H3K27ac:H3K36me3:H3K4me1:H3K4me2:H3K4me3:H3K79me2:H3K9ac	1
cg05241619	1	3	SCGW		H3K27ac:H3K36me3:H3K4me1:H3K4me2:H3K4me3
cg20641562	1	0	SCGW		DNase-seq:H3K36me3
cg07270341		1	SCGW		NA
cg07437988	1	1	SCGW		H3K27ac
cg20085570		0	SCGW		ATAC-seq:DNase-seq
cg22643481		0	SCGW		H3K4me1
cg05798501	1	3	WCGW		DNase-seq:H3K36me3
cg16747164	1	1	SCGS		H3K27ac:H3K4me1:H3K4me3
cg10646189		1	WCGW		ATAC-seq:DNase-seq:H3K27ac:H3K36me3:H3K4me1:H3K4me2:H3K4me3:H3K79me2:H3K9ac	1
cg05123418		3	WCGW		DNase-seq:H3K27ac:H3K36me3:H3K9ac	1
cg07216610	1	3	SCGS		DNase-seq:H3K27ac
cg11277350		2	SCGW		H3K4me1:H3K4me3
cg21261128		1	WCGW		NA
cg00077665		0	WCGW	1	DNase-seq:H3K27ac:H3K36me3
cg23398478		3	SCGS		DNase-seq:H2AFZ:H3K27ac:H3K36me3:H3K4me1:H3K4me2:H3K4me3:H3K79me2:H3K9ac	1
cg20932053	1	0	SCGW		ATAC-seq:H3K27ac:H3K36me3:H3K4me1:H3K4me3	1
cg00083853		0	WCGW	1	NA
cg02503501	1	3	SCGS		ATAC-seq:DNase-seq:H2AFZ:H3K27ac:H3K36me3:H3K4me1:H3K4me2:H3K4me3:H3K9ac	1
cg09805323		3	SCGW		ATAC-seq:DNase-seq:H2AFZ:H3K27ac:H3K4me2:H3K4me3:H3K79me2:H3K9ac	1
cg08004647		3	SCGS		ATAC-seq:DNase-seq:H2AFZ:H3K27ac:H3K36me3:H3K4me2:H3K4me3:H3K9ac	1
cg17376960	1	3	SCGS		ATAC-seq:DNase-seq:H3K4me1:H3K4me2:H3K4me3:H3K9ac	1
cg08683939		2	SCGW		DNase-seq:H3K27ac:H3K36me3:H3K4me1:H3K4me3	1
cg01319067		1	WCGW		ATAC-seq:DNase-seq
cg08302532	1	3	SCGS		H3K27ac:H3K36me3:H3K4me1:H3K4me3
cg20924269		0	WCGW	1	H3K27ac:H3K36me3:H3K4me1
cg04968079	1	0	WCGW	1	H2AFZ:H3K27ac:H3K36me3:H3K4me3
cg20571404		2	SCGS		DNase-seq:H3K27ac:H3K4me1	1
cg26161148		3	SCGS		ATAC-seq:DNase-seq:H2AFZ:H3K4me3:H3K9ac	1
cg13137145		1	SCGS		H3K27ac:H3K36me3:H3K4me1:H3K4me3
cg18901896	1	3	SCGS		ATAC-seq:H2AFZ
cg06754224	1	2	SCGS		ATAC-seq:H2AFZ:H3K27ac:H3K36me3:H3K4me1:H3K4me2:H3K4me3:H3K9ac	1
cg04087028		0	SCGW		H3K4me1
cg00503539	1	3	SCGS		ATAC-seq:H2AFZ:H3K27ac:H3K36me3:H3K4me1:H3K4me2:H3K4me3:H3K79me2:H3K9ac	1
cg04360335		3	SCGW		ATAC-seq:DNase-seq:H2AFZ:H3K27ac:H3K36me3:H3K4me1:H3K4me2:H3K4me3:H3K9ac	1
cg25558037		1	SCGW		H3K36me3:H3K4me3
cg20614081	1	2	SCGW		DNase-seq:H3K27ac:H3K36me3:H3K4me1:H3K4me3:H3K79me2	1
cg10875004		0	SCGW		H3K27ac:H3K36me3
cg24046689	1	3	SCGS		DNase-seq:H3K27ac:H3K36me3:H3K79me2
cg00655779	1	1	SCGW		ATAC-seq:DNase-seq:H2AFZ:H3K27ac:H3K36me3:H3K4me1:H3K4me2:H3K4me3:H3K9ac	1
cg09883674		0	WCGW	1	DNase-seq:H2AFZ:H3K27ac:H3K4me1:H3K4me2	1
cg08024619		0	WCGW	1	H3K36me3
cg15795255	1	3	SCGS		DNase-seq:H3K27ac:H3K4me1:H3K4me3	1
cg06980173	1	1	SCGW		ATAC-seq:DNase-seq:H2AFZ:H3K27ac:H3K36me3:H3K4me1:H3K4me2:H3K4me3:H3K9ac	1
cg12074633		0	SCGW		ATAC-seq:H2AFZ:H3K27ac:H3K4me1:H3K4me3	1
cg19142341	1	0	SCGW		H2AFZ:H3K27ac:H3K4me1:H3K4me2:H3K4me3:H3K9ac
cg04582058		0	WCGW	1	H3K36me3
cg21477691	1	3	SCGS		ATAC-seq:DNase-seq:H2AFZ:H3K27ac:H3K36me3:H3K4me2:H3K4me3:H3K9ac	1
cg05880641	1	3	SCGW		ATAC-seq:H3K36me3:H3K4me3
cg22771332	1	0	SCGW		ATAC-seq:H3K27ac			ENSG00000173272.16_P*2/4/16:ENSG00000152117.17_N*1/1/13
cg03763860	1	0	SCGW		H3K27ac:H3K36me3
cg15076191	1	3	SCGS		ATAC-seq:DNase-seq:H2AFZ:H3K27ac:H3K36me3:H3K4me1:H3K4me2:H3K4me3:H3K79me2:H3K9ac	1
cg17473364		0	SCGW		NA
cg05913585		0	SCGW		NA
cg26261873	1	1	SCGW		H3K27ac:H3K36me3:H3K4me1:H3K4me3:H3K79me2
cg07163475	1	3	SCGS		ATAC-seq:DNase-seq:H2AFZ:H3K27ac:H3K36me3:H3K4me1:H3K4me2:H3K4me3:H3K79me2:H3K9ac	1
cg07701911	1	3	SCGS		ATAC-seq
cg06938464		1	SCGW		ATAC-seq:DNase-seq:H2AFZ:H3K27ac:H3K36me3:H3K4me1:H3K4me3:H3K79me2	1
cg23248083		0	WCGW	1	H2AFZ:H3K27ac:H3K36me3:H3K4me1
cg03316672		1	WCGW		H3K27ac:H3K36me3:H3K4me1:H3K4me2:H3K4me3:H3K79me2:H3K9ac
cg24272514	1	3	SCGS		ATAC-seq:DNase-seq:H2AFZ:H3K27ac:H3K36me3:H3K4me3:H3K9ac	1
cg04531797		1	SCGW		NA
cg08409303		0	WCGW	1	ATAC-seq:DNase-seq:H3K27ac:H3K4me1	1
cg23202385		0	SCGW		ATAC-seq
cg13172100		0	SCGW		H3K36me3
cg16178358		2	WCGW		ATAC-seq:H3K27ac:H3K4me1:H3K4me3	1
cg01085228	1	2	SCGW		DNase-seq:H2AFZ:H3K27ac:H3K36me3:H3K4me1:H3K4me2:H3K4me3:H3K9ac	1
cg08757270		1	SCGW		H3K27ac:H3K36me3
cg10245797	1	0	SCGW		NA
cg06325725		2	SCGW		DNase-seq:H3K27ac:H3K36me3:H3K4me1	1
cg01372608	1	3	SCGS		ATAC-seq:DNase-seq:H2AFZ:H3K27ac:H3K36me3:H3K4me1:H3K4me2:H3K4me3:H3K9ac	1
cg00910029	1	2	WCGW		DNase-seq:H3K27ac:H3K36me3:H3K4me1:H3K4me3	1
cg19996026	1	1	SCGW		ATAC-seq:H2AFZ:H3K4me1:H3K4me2:H3K4me3
cg18897345	1	3	SCGS		DNase-seq:H3K27ac:H3K36me3:H3K4me1:H3K79me2	1
cg06876872	1	1	SCGW		DNase-seq:H3K27ac:H3K36me3:H3K4me1:H3K4me3:H3K79me2	1
cg19194167	1	0	WCGW	1	ATAC-seq:H3K27ac
cg02853506		1	SCGW		ATAC-seq:DNase-seq:H3K27ac:H3K36me3:H3K4me1	1
cg20527383		3	SCGS		ATAC-seq:DNase-seq:H2AFZ:H3K27ac:H3K36me3:H3K4me1:H3K4me2:H3K4me3:H3K9ac	1
cg11433190		2	SCGW		H3K27ac:H3K36me3
cg05666526	1	2	SCGW		H3K27ac:H3K36me3:H3K4me3
cg22385347		1	SCGW		H3K4me1
cg22529990	1	3	SCGW		H3K4me1
cg11699186		0	WCGW	1	H3K27ac:H3K36me3:H3K4me1:H3K4me3
cg15892785	1	3	SCGS		ATAC-seq:DNase-seq:H3K4me1:H3K4me3
cg02120046	1	3	SCGS		NA
cg11600594	1	2	SCGS		H3K27ac:H3K4me1
cg20431224		1	SCGS		ATAC-seq:DNase-seq:H3K27ac:H3K4me1:H3K4me3:H3K79me2	1
cg15811568	1	0	SCGS		DNase-seq
cg14242059		3	WCGW		ATAC-seq:DNase-seq:H2AFZ:H3K36me3:H3K4me1:H3K4me2:H3K4me3:H3K9ac	1
cg23111772	1	3	SCGS		ATAC-seq:DNase-seq:H2AFZ:H3K27ac:H3K36me3:H3K4me1:H3K4me2:H3K4me3:H3K79me2:H3K9ac	1
cg01450274	1	0	SCGW		H3K36me3
cg22071104	1	0	WCGW	1	H2AFZ:H3K27ac:H3K36me3:H3K4me1:H3K4me3
cg14259755	1	0	WCGW	1	ATAC-seq:H2AFZ:H3K27ac:H3K36me3:H3K4me1:H3K4me3:H3K79me2	1
cg27567685		3	SCGS		ATAC-seq:H3K9ac
cg03371378		1	SCGW		ATAC-seq:DNase-seq:H3K27ac:H3K4me1:H3K4me2:H3K4me3	1
cg21177958		1	SCGW		H3K27ac
cg24580346		1	SCGW		ATAC-seq:DNase-seq:H3K27ac:H3K4me1:H3K4me3	1
cg23392311		3	SCGW		ATAC-seq:DNase-seq:H2AFZ:H3K27ac:H3K36me3:H3K4me1:H3K4me3	1
cg20869310	1	0	WCGW	1	ATAC-seq:DNase-seq:H2AFZ:H3K27ac:H3K36me3:H3K4me1:H3K4me2:H3K4me3:H3K9ac	1
cg13055993		1	WCGW		H3K27ac:H3K36me3:H3K4me1:H3K79me2
cg17720866		1	SCGS		H3K27ac:H3K4me1:H3K4me3
cg10654618	1	2	SCGS		ATAC-seq:DNase-seq:H2AFZ:H3K27ac:H3K36me3:H3K4me1:H3K4me2:H3K4me3:H3K79me2:H3K9ac	1
cg19876338		0	SCGS		ATAC-seq:DNase-seq:H3K27ac:H3K36me3:H3K4me1:H3K4me3	1
cg11573854	1	3	WCGW		ATAC-seq:DNase-seq:H3K4me2:H3K4me3:H3K9ac	1
cg24705741	1	3	SCGS		ATAC-seq:DNase-seq:H2AFZ:H3K27ac:H3K36me3:H3K4me1:H3K4me2:H3K4me3:H3K9ac	1
cg10455713		0	SCGW		H2AFZ:H3K27ac:H3K4me3
cg01951188		0	WCGW	1	NA
cg11548377		0	SCGW		DNase-seq:H3K27ac
cg10960198	1	3	WCGW		DNase-seq:H3K27ac:H3K36me3:H3K4me1	1
cg12349272		0	SCGW		H3K27ac:H3K36me3:H3K4me1:H3K4me3
cg25536510	1	3	SCGS		DNase-seq:H3K27ac:H3K36me3:H3K4me1:H3K4me3	1
cg01591830	1	1	SCGS		ATAC-seq:DNase-seq:H3K27ac:H3K4me1:H3K4me3:H3K9ac	1
cg23685885	1	3	SCGW		H3K4me3
cg21125179		0	SCGW		DNase-seq:H3K36me3
cg13824734	1	3	SCGS		ATAC-seq:H2AFZ:H3K27ac:H3K36me3:H3K4me1:H3K4me2:H3K4me3:H3K79me2:H3K9ac	1
cg17837761		2	SCGW		ATAC-seq:DNase-seq:H3K27ac:H3K4me1:H3K4me3	1
cg08931596	1	0	SCGW		H3K27ac:H3K4me1:H3K4me3
cg19242688	1	2	SCGS		ATAC-seq:DNase-seq:H2AFZ:H3K27ac:H3K4me1:H3K4me2:H3K4me3:H3K9ac	1		ENSG00000279161.1_P*3/7/14:ENSG00000160013.9_P*3/3/6
cg01072227		0	SCGS		ATAC-seq:DNase-seq:H2AFZ:H3K27ac:H3K4me1:H3K4me3:H3K9ac	1
cg01437450	1	2	WCGW		ATAC-seq:H2AFZ:H3K27ac:H3K4me1:H3K4me3	1
cg13466546	1	1	SCGS		DNase-seq:H3K27ac:H3K4me1:H3K9ac	1
cg12399426		3	SCGS		ATAC-seq:DNase-seq:H2AFZ:H3K27ac:H3K36me3:H3K4me1:H3K4me2:H3K4me3:H3K79me2:H3K9ac	1
cg09424682	1	3	SCGW		ATAC-seq:H3K27ac:H3K36me3
cg10585806	1	1	SCGW		H3K4me1
cg01643979		1	SCGW		H2AFZ:H3K4me1:H3K4me2:H3K4me3:H3K9ac
cg25308976	1	2	SCGW		H3K27ac:H3K4me1
cg17661186		0	WCGW	1	NA
cg09345431	1	3	SCGS		ATAC-seq:DNase-seq:H2AFZ:H3K27ac:H3K36me3:H3K4me1:H3K4me2:H3K4me3:H3K79me2:H3K9ac	1
cg03559454	1	3	SCGS		ATAC-seq:DNase-seq:H2AFZ:H3K27ac:H3K36me3:H3K4me1:H3K4me2:H3K4me3:H3K9ac	1
cg06645674	1	2	SCGS		DNase-seq:H3K27ac:H3K4me1:H3K4me3:H3K9ac	1		ENSG00000154134.15_P*1/6/13
cg17990967		0	SCGW		NA
cg26537323	1	2	SCGS		ATAC-seq:H2AFZ:H3K27ac:H3K9ac	1
cg23686831	1	2	SCGW		ATAC-seq:H3K27ac:H3K4me1:H3K4me3	1
cg08885316	1	3	SCGW		H3K27ac
cg13805986		0	WCGW	1	DNase-seq:H3K27ac:H3K36me3:H3K4me3	1
cg04788288	1	3	SCGW		ATAC-seq:DNase-seq:H2AFZ:H3K27ac:H3K4me1:H3K4me2:H3K4me3:H3K9ac	1
cg19575753	1	3	SCGW		DNase-seq
cg00423482		2	SCGW		H3K27ac:H3K4me3:H3K9ac
cg07642638	1	2	SCGW		ATAC-seq:H2AFZ:H3K27ac:H3K36me3:H3K4me1:H3K4me2:H3K4me3:H3K9ac	1
cg06144335		3	WCGW		H3K27ac:H3K36me3:H3K4me1:H3K4me3
cg14345979		2	SCGW		ATAC-seq:H3K27ac
cg11382394	1	0	SCGS		ATAC-seq:DNase-seq:H3K27ac:H3K4me1	1		ENSG00000157870.16_P*3/4/22:ENSG00000142606.16_P*3/4/24:ENSG00000215912.12_N*3/3/10
cg22902400	1	1	SCGW		ATAC-seq:DNase-seq:H2AFZ:H3K27ac:H3K36me3:H3K4me1:H3K4me2:H3K4me3:H3K9ac	1
cg00370187		2	WCGW		ATAC-seq:H3K27ac:H3K4me1	1
cg27125645	1	3	SCGS		ATAC-seq:DNase-seq:H3K27ac:H3K36me3:H3K4me1:H3K4me2:H3K4me3:H3K9ac	1
cg05985501	1	3	WCGW		H3K27ac:H3K36me3:H3K4me1:H3K4me3
cg03094242		0	SCGW		ATAC-seq:DNase-seq:H2AFZ:H3K27ac:H3K4me1:H3K4me2:H3K4me3:H3K9ac	1
cg07792006	1	0	SCGS		ATAC-seq:DNase-seq:H2AFZ:H3K27ac:H3K36me3:H3K4me1:H3K4me3	1
cg00166807		0	SCGW		ATAC-seq:DNase-seq:H3K27ac:H3K36me3:H3K4me1:H3K4me2:H3K4me3:H3K9ac	1
cg23158447		1	SCGW		ATAC-seq:DNase-seq:H2AFZ:H3K27ac:H3K36me3:H3K4me1:H3K4me2:H3K4me3:H3K79me2:H3K9ac	1
cg14223646	1	3	WCGW		NA
cg13946959		1	SCGS		H2AFZ:H3K27ac:H3K4me3
cg20204784		0	WCGW	1	H3K27ac:H3K36me3:H3K4me1:H3K4me3
cg14512346	1	3	SCGW		H3K36me3:H3K4me1:H3K4me3
cg24577159		0	SCGW		DNase-seq:H2AFZ:H3K27ac:H3K4me1:H3K4me3	1
cg04014105	1	3	SCGS		ATAC-seq:DNase-seq:H2AFZ:H3K27ac:H3K36me3:H3K4me1:H3K4me3:H3K9ac	1
cg00793977		0	SCGW		ATAC-seq:DNase-seq:H3K27ac:H3K4me1:H3K4me3	1
cg16853922		2	SCGW		DNase-seq:H3K27ac:H3K36me3:H3K4me1:H3K4me3:H3K79me2	1
cg18945110		1	SCGW		ATAC-seq:H2AFZ
cg16103996	1	3	SCGS		H3K36me3:H3K4me3
cg17075252		0	SCGW		DNase-seq
cg12927990	1	3	SCGS		H3K4me1
cg05509087	1	3	SCGW		ATAC-seq:DNase-seq:H2AFZ:H3K27ac:H3K36me3:H3K4me1:H3K4me2:H3K4me3:H3K79me2:H3K9ac	1
cg09527731	1	3	SCGS		DNase-seq:H3K27ac:H3K36me3:H3K4me1	1
cg10416622	1	3	SCGS		ATAC-seq:DNase-seq:H2AFZ:H3K27ac:H3K36me3:H3K4me1:H3K4me3:H3K9ac	1
cg25080753	1	1	SCGW		H3K4me1
cg16681977	1	3	SCGS		ATAC-seq:DNase-seq:H2AFZ:H3K27ac:H3K4me2:H3K4me3:H3K9ac	1
cg09906145	1	2	SCGW		ATAC-seq:DNase-seq:H2AFZ:H3K27ac:H3K36me3:H3K4me1:H3K4me2:H3K4me3:H3K9ac	1
cg05521717	1	3	SCGS		DNase-seq:H3K27ac:H3K36me3:H3K4me1:H3K4me3	1
cg11377875	1	0	SCGW		H3K27ac:H3K36me3
cg16145071	1	3	SCGW		H3K27ac:H3K36me3:H3K4me1
cg13708861		1	WCGW		ATAC-seq:DNase-seq:H2AFZ:H3K27ac:H3K36me3:H3K4me1:H3K4me3	1
cg21726614		0	SCGW		DNase-seq:H3K27ac:H3K36me3:H3K4me1:H3K4me3	1
cg06418652	1	0	SCGS		NA
cg15581269	1	3	SCGW		ATAC-seq:DNase-seq:H2AFZ:H3K27ac:H3K36me3:H3K4me1:H3K4me2:H3K4me3:H3K9ac	1
cg07823913	1	0	WCGW	1	NA
cg16256875		0	SCGS		H3K27ac:H3K4me1:H3K4me3
cg08099713		3	SCGW		NA
cg04064185		0	SCGS		ATAC-seq:DNase-seq:H2AFZ:H3K27ac:H3K36me3:H3K4me1:H3K4me2:H3K4me3:H3K9ac	1
cg09172349		0	SCGW		NA
cg00913521	1	3	SCGW		H3K36me3:H3K4me1:H3K79me2
cg19112757	1	1	SCGS		NA
cg15113110		0	WCGW	1	NA
cg03746159		0	SCGW		ATAC-seq:H3K27ac:H3K4me1:H3K4me2:H3K4me3:H3K9ac	1
cg19961945		1	SCGS		ATAC-seq:DNase-seq:H2AFZ:H3K27ac:H3K36me3:H3K4me1:H3K4me2:H3K4me3:H3K9ac	1
cg05429195		3	SCGS		ATAC-seq:DNase-seq:H3K27ac:H3K36me3:H3K4me1:H3K4me3:H3K9ac	1
cg22355525	1	0	SCGS		ATAC-seq:DNase-seq:H3K27ac:H3K36me3:H3K4me1:H3K4me2:H3K4me3:H3K79me2:H3K9ac	1
cg27009374		0	SCGW		DNase-seq:H2AFZ:H3K27ac:H3K36me3:H3K4me1:H3K4me2:H3K4me3:H3K9ac	1
cg26548392		2	SCGS		H3K9ac
cg26598451	1	3	SCGW		H3K36me3:H3K4me1:H3K4me3
cg06354544		2	SCGW		H3K27ac:H3K4me1
cg19533957	1	1	WCGW		ATAC-seq:DNase-seq:H2AFZ:H3K27ac:H3K36me3:H3K4me1:H3K4me2:H3K4me3:H3K79me2:H3K9ac	1
cg14354820	1	1	SCGW		ATAC-seq:DNase-seq:H3K27ac:H3K4me1:H3K4me3	1
cg03794219	1	3	WCGW		DNase-seq
cg06455624		1	SCGW		DNase-seq:H3K27ac:H3K4me1:H3K4me3:H3K9ac	1
cg06630455	1	3	WCGW		H3K27ac:H3K36me3:H3K4me1:H3K4me3
cg03595886	1	2	SCGW		H3K27ac:H3K36me3:H3K4me1:H3K4me2:H3K4me3
cg12115700		2	SCGS		H3K27ac:H3K36me3:H3K4me1:H3K4me3
cg00315280		2	SCGW		ATAC-seq:DNase-seq:H2AFZ:H3K4me2:H3K4me3
cg06237543	1	3	SCGW		ATAC-seq:DNase-seq:H3K27ac:H3K36me3:H3K4me1:H3K4me2:H3K4me3:H3K79me2:H3K9ac	1
cg11060349	1	3	SCGS		NA
cg07416590	1	3	SCGW		NA
cg14719823		1	SCGW		ATAC-seq:DNase-seq:H3K27ac:H3K4me1:H3K4me2:H3K9ac	1
cg02860199	1	2	SCGW		ATAC-seq:DNase-seq
cg18473234	1	0	SCGW		H3K27ac:H3K36me3:H3K4me1:H3K4me3
cg16913780		1	WCGW		H3K4me1:H3K4me3:H3K79me2
cg03356537	1	1	SCGS		H3K36me3:H3K4me1:H3K79me2
cg13302929		1	SCGW		H3K27ac:H3K36me3:H3K4me1:H3K4me2:H3K4me3:H3K79me2
cg02627599	1	3	SCGS		H3K4me1:H3K4me3
cg15827101	1	2	WCGW		DNase-seq:H3K27ac:H3K36me3:H3K4me1:H3K4me2:H3K4me3:H3K79me2:H3K9ac	1
cg15241633	1	3	WCGW		ATAC-seq:DNase-seq:H3K27ac:H3K4me1	1
cg14125353	1	2	SCGS		ATAC-seq:DNase-seq:H2AFZ:H3K27ac:H3K36me3:H3K4me1:H3K4me2:H3K4me3:H3K9ac	1
cg22569154	1	0	SCGW		H3K27ac:H3K4me1:H3K79me2
cg08314208	1	3	SCGS		DNase-seq:H3K27ac:H3K36me3:H3K4me1:H3K4me3	1
cg23108931	1	3	SCGS		ATAC-seq:DNase-seq:H2AFZ:H3K27ac:H3K4me1:H3K4me2:H3K4me3:H3K9ac	1
cg27260630	1	3	SCGW		ATAC-seq:DNase-seq:H2AFZ:H3K27ac:H3K36me3:H3K4me1:H3K4me2:H3K4me3:H3K9ac	1
cg20469575		1	SCGW		ATAC-seq
cg24183741	1	3	SCGS		ATAC-seq:H3K27ac:H3K36me3:H3K4me1:H3K79me2:H3K9ac	1
cg21588838	1	0	WCGW	1	H3K36me3:H3K4me1
cg15635876	1	2	SCGS		ATAC-seq:DNase-seq:H2AFZ:H3K27ac:H3K36me3:H3K4me1:H3K4me2:H3K4me3:H3K79me2:H3K9ac	1
cg24480012	1	3	SCGW		DNase-seq:H2AFZ:H3K27ac:H3K4me1:H3K4me3	1
cg26940178	1	3	SCGS		ATAC-seq:DNase-seq:H3K27ac:H3K36me3:H3K4me1:H3K4me3	1
cg05226279		2	SCGS		NA
cg05628567	1	3	SCGS		ATAC-seq:DNase-seq:H2AFZ:H3K27ac:H3K36me3:H3K4me1:H3K4me2:H3K4me3:H3K9ac	1
cg21112831		0	SCGS		H3K27ac:H3K4me1
cg25420314		0	SCGW		ATAC-seq:H3K27ac:H3K36me3:H3K4me1:H3K4me3	1
cg11764027		1	WCGW		ATAC-seq:H3K27ac:H3K36me3
cg27121980		1	SCGW		H2AFZ:H3K4me1
cg01701286		2	WCGW		ATAC-seq:DNase-seq:H2AFZ:H3K27ac:H3K36me3:H3K4me1:H3K4me2:H3K4me3:H3K9ac	1
cg15695626	1	3	SCGS		ATAC-seq:DNase-seq:H2AFZ:H3K27ac:H3K4me1:H3K4me2:H3K4me3:H3K9ac	1
cg21103250	1	3	SCGS		ATAC-seq:H3K36me3
cg02924372	1	2	SCGW		ATAC-seq:DNase-seq:H2AFZ:H3K27ac:H3K36me3:H3K4me1:H3K4me3:H3K9ac	1
cg20832020	1	0	SCGS		ATAC-seq:DNase-seq:H2AFZ:H3K27ac:H3K36me3:H3K4me1:H3K4me2:H3K4me3:H3K9ac	1		ENSG00000181847.12_N*2/14/14:ENSG00000174255.6_N*5/5/5:ENSG00000241560.6_N*2/4/6
cg05275149		3	SCGW		DNase-seq:H3K4me3
cg19556217		0	WCGW	1	H3K27ac:H3K36me3:H3K79me2
cg06353725	1	1	SCGW		H3K4me1:H3K4me3
cg20175760	1	3	SCGW		ATAC-seq:DNase-seq:H3K27ac:H3K36me3:H3K4me1:H3K4me3:H3K9ac	1
cg09238899	1	3	SCGS		H2AFZ:H3K27ac:H3K36me3:H3K4me1:H3K4me2:H3K4me3:H3K79me2:H3K9ac
cg22348789		0	SCGS		ATAC-seq:H3K27ac
cg05748592		0	SCGW		ATAC-seq:DNase-seq:H2AFZ:H3K27ac:H3K4me1:H3K9ac	1
cg14153852		2	SCGW		H3K27ac:H3K36me3:H3K4me1:H3K79me2:H3K9ac
cg15729307	1	1	SCGW		NA
cg01233449		1	SCGW		H3K27ac:H3K4me1
cg26069044	1	0	SCGW		DNase-seq:H3K27ac:H3K36me3:H3K4me1:H3K4me3	1
cg09950011	1	3	SCGS		H3K4me1
cg20379170	1	3	SCGW		H3K36me3:H3K4me1:H3K4me3:H3K79me2
cg11386491		0	SCGW		ATAC-seq:DNase-seq:H3K27ac:H3K36me3:H3K4me1:H3K4me2:H3K4me3:H3K79me2:H3K9ac	1
cg08504019		1	SCGS		ATAC-seq:DNase-seq:H3K27ac:H3K36me3:H3K4me1:H3K4me2:H3K4me3:H3K9ac	1
cg22928405	1	3	SCGS		DNase-seq:H3K27ac:H3K36me3
cg14346461	1	3	SCGS		ATAC-seq:DNase-seq:H3K4me2:H3K4me3			ENSG00000147996.16_N*1/2/2
cg27583220	1	0	WCGW	1	H3K27ac:H3K4me1:H3K4me3:H3K9ac
cg03946891		0	WCGW	1	NA
cg04163540	1	3	SCGS		ATAC-seq:DNase-seq:H2AFZ:H3K27ac:H3K36me3:H3K4me1:H3K4me2:H3K4me3:H3K9ac	1
cg05389935	1	0	SCGS		DNase-seq:H3K27ac:H3K36me3:H3K4me1:H3K4me3:H3K9ac	1
cg00582250		2	SCGS		H3K4me2
cg21647626	1	0	SCGW		H3K27ac:H3K36me3:H3K4me1:H3K4me3
cg14127589	1	3	WCGW		ATAC-seq:DNase-seq:H2AFZ:H3K27ac:H3K36me3:H3K4me1:H3K4me2:H3K4me3:H3K9ac	1
cg04706172		1	WCGW		ATAC-seq:DNase-seq:H2AFZ:H3K27ac:H3K4me1:H3K4me3	1
cg07763398	1	0	WCGW	1	H3K27ac:H3K36me3:H3K4me1:H3K4me3:H3K79me2
cg26117265	1	3	SCGS		ATAC-seq:DNase-seq
cg22698904	1	3	SCGW		ATAC-seq:H3K27ac:H3K36me3:H3K4me1:H3K4me2:H3K4me3:H3K9ac	1
cg03797054		3	SCGW		ATAC-seq:DNase-seq:H2AFZ:H3K27ac:H3K36me3:H3K4me1:H3K4me2:H3K4me3:H3K9ac	1
cg03198116	1	0	WCGW	1	DNase-seq:H3K27ac:H3K4me1:H3K4me3	1
cg26322763	1	0	SCGS		H3K27ac:H3K4me3
cg13350201		2	SCGS		H3K27ac:H3K36me3
cg06846669	1	3	SCGS		ATAC-seq:DNase-seq:H2AFZ:H3K27ac:H3K36me3:H3K4me1:H3K4me2:H3K4me3:H3K9ac	1
cg22680070	1	3	SCGS		ATAC-seq:DNase-seq:H2AFZ:H3K27ac:H3K36me3:H3K4me1:H3K4me2:H3K4me3:H3K9ac	1
cg04835297	1	3	SCGW		ATAC-seq:DNase-seq:H2AFZ:H3K27ac:H3K36me3:H3K4me1:H3K4me2:H3K4me3:H3K9ac	1
cg24036791	1	3	SCGW		DNase-seq:H3K27ac:H3K36me3:H3K4me1	1
cg08484479	1	3	SCGW		H3K27ac:H3K36me3:H3K4me1:H3K4me3:H3K79me2
cg24541187		1	SCGW		ATAC-seq:DNase-seq:H3K27ac:H3K4me1:H3K4me3:H3K9ac	1
cg06625872		0	SCGS		ATAC-seq:DNase-seq:H2AFZ:H3K27ac:H3K36me3:H3K4me1:H3K4me2:H3K4me3:H3K9ac	1
cg13976876	1	3	SCGW		ATAC-seq:DNase-seq:H2AFZ:H3K27ac:H3K36me3:H3K4me1:H3K4me2:H3K4me3:H3K9ac	1
cg01909982	1	3	SCGS		ATAC-seq:H2AFZ:H3K27ac:H3K36me3:H3K4me1:H3K4me2:H3K4me3:H3K9ac	1
cg09390951		3	SCGS		DNase-seq:H3K27ac:H3K4me1:H3K4me3	1
cg11206041	1	3	SCGS		ATAC-seq:DNase-seq:H2AFZ:H3K27ac:H3K36me3:H3K4me1:H3K4me2:H3K4me3:H3K9ac	1
cg09479301		1	SCGW		NA
cg16976777		0	SCGW		H3K27ac:H3K36me3:H3K4me1:H3K9ac
cg06434709	1	1	SCGS		H3K27ac:H3K36me3
cg19530883	1	3	SCGS		ATAC-seq:DNase-seq:H2AFZ:H3K27ac:H3K36me3:H3K4me1:H3K4me2:H3K4me3:H3K9ac	1
cg07533488	1	1	WCGW		H3K27ac:H3K36me3:H3K9ac
cg24112213		1	SCGW		H3K27ac:H3K4me1:H3K4me3
cg26280463		3	SCGS		DNase-seq:H3K36me3
cg05997270	1	1	SCGS		ATAC-seq:DNase-seq:H3K27ac:H3K36me3:H3K4me1	1
cg12654277		0	WCGW	1	H3K27ac
cg04847478	1	0	SCGS		ATAC-seq:H3K27ac:H3K36me3:H3K4me1:H3K4me3:H3K79me2	1
cg19240396	1	3	WCGW		ATAC-seq:DNase-seq:H3K27ac:H3K36me3:H3K4me1:H3K4me2:H3K4me3	1
cg10156905	1	1	SCGS		ATAC-seq
cg02308492		1	SCGW		ATAC-seq:DNase-seq:H3K27ac:H3K4me1:H3K4me3	1
cg25488669	1	3	SCGS		ATAC-seq:DNase-seq:H3K4me3
cg17341672	1	1	WCGW		NA
cg25212397		0	WCGW	1	DNase-seq:H2AFZ:H3K27ac:H3K36me3:H3K4me1:H3K4me2:H3K4me3:H3K9ac	1
cg16396309	1	0	SCGS		DNase-seq:H3K27ac:H3K4me1:H3K4me2:H3K4me3:H3K79me2	1
cg11343065		3	SCGW		H3K27ac:H3K36me3
cg16110940	1	3	SCGW		ATAC-seq:DNase-seq:H2AFZ:H3K27ac:H3K36me3:H3K4me1:H3K4me2:H3K4me3:H3K9ac	1
cg09623024	1	3	SCGW		ATAC-seq
cg10804726	1	3	SCGW		ATAC-seq:DNase-seq:H3K27ac:H3K36me3:H3K4me1:H3K4me3:H3K9ac	1		ENSG00000171595.14_N*1/4/8
cg17712694	1	3	SCGW		ATAC-seq:DNase-seq
cg18832088		1	SCGS		H3K27ac:H3K36me3:H3K4me1
cg25306584	1	3	SCGW		H3K27ac:H3K4me3
cg14161953	1	3	WCGW		ATAC-seq:DNase-seq:H2AFZ:H3K27ac:H3K36me3:H3K4me1:H3K4me2:H3K4me3:H3K79me2:H3K9ac	1
cg14710024		0	SCGW		ATAC-seq:DNase-seq:H3K27ac:H3K36me3:H3K4me1:H3K4me3	1
cg14623269		0	WCGW	1	H2AFZ:H3K27ac:H3K4me1
cg09815363		0	SCGW		ATAC-seq
cg26077108		3	SCGS		DNase-seq:H2AFZ:H3K36me3:H3K4me1:H3K4me2:H3K4me3:H3K9ac	1
cg19181184		1	WCGW		H3K27ac:H3K36me3
cg22893735		1	SCGW		NA
cg04229372	1	1	SCGS		DNase-seq:H3K27ac:H3K36me3
cg08855908		1	SCGW		ATAC-seq:DNase-seq:H2AFZ:H3K27ac:H3K36me3:H3K4me1:H3K4me2:H3K4me3	1
cg01089858	1	0	WCGW	1	H3K27ac
cg06294027	1	3	SCGW		ATAC-seq:DNase-seq:H2AFZ:H3K27ac:H3K36me3:H3K4me1:H3K4me2:H3K4me3:H3K9ac	1
cg14457132	1	3	SCGW		ATAC-seq:DNase-seq:H2AFZ:H3K27ac:H3K36me3:H3K4me1:H3K4me2:H3K4me3:H3K9ac	1
cg13026795	1	1	WCGW		ATAC-seq:DNase-seq:H3K27ac:H3K36me3:H3K4me1:H3K4me3:H3K79me2:H3K9ac	1
cg21080336	1	3	SCGW		ATAC-seq:DNase-seq:H2AFZ:H3K27ac:H3K4me1:H3K4me2:H3K4me3:H3K9ac	1
cg24469152	1	3	SCGS		H3K36me3:H3K4me1:H3K4me2
cg11174801		0	SCGS		ATAC-seq:DNase-seq:H3K4me1:H3K4me2
cg23221557	1	3	SCGW		NA
cg03666871		0	SCGS		DNase-seq:H3K27ac:H3K36me3:H3K4me1:H3K4me3	1
cg04611159	1	3	SCGW		DNase-seq
cg11105292	1	2	SCGW		DNase-seq:H3K27ac:H3K36me3:H3K4me1:H3K4me3	1		ENSG00000229358.3_P*9/13/17:ENSG00000273014.1_P*9/10/13:ENSG00000281332.1_P*9/16/23
cg10277548	1	3	SCGW		ATAC-seq:DNase-seq:H2AFZ:H3K27ac:H3K36me3:H3K4me1:H3K4me2:H3K4me3:H3K9ac	1
cg02232531	1	3	SCGS		ATAC-seq:DNase-seq:H2AFZ:H3K27ac:H3K36me3:H3K4me1:H3K4me2:H3K4me3:H3K9ac	1
cg15903529		1	WCGW		ATAC-seq:DNase-seq:H2AFZ:H3K27ac:H3K36me3:H3K4me1:H3K4me2:H3K4me3:H3K9ac	1
cg20755721	1	2	SCGS		DNase-seq:H3K27ac:H3K4me1:H3K4me3	1
cg20200629	1	0	SCGW		H3K27ac:H3K36me3:H3K4me1
cg23548211		2	WCGW		ATAC-seq
cg12239742	1	2	WCGW		NA
cg01187997	1	2	SCGS		ATAC-seq:DNase-seq:H3K27ac:H3K36me3:H3K4me1:H3K4me2:H3K4me3:H3K9ac	1
cg10414208	1	0	SCGW		DNase-seq:H2AFZ:H3K27ac:H3K4me1:H3K4me3	1		ENSG00000182534.13_N*1/9/12:ENSG00000070526.15_P*6/6/11:ENSG00000267065.2_N*2/2/5:ENSG00000070495.14_N*2/4/7
cg26148059	1	3	SCGW		ATAC-seq:DNase-seq:H2AFZ:H3K27ac:H3K36me3:H3K4me1:H3K4me2:H3K4me3:H3K79me2:H3K9ac	1
cg01029196		0	WCGW	1	DNase-seq:H3K27ac:H3K4me1:H3K4me3	1
cg15132565	1	3	SCGW		DNase-seq:H3K27ac:H3K36me3:H3K4me1:H3K4me3	1
cg16134086		0	SCGS		ATAC-seq:DNase-seq:H2AFZ:H3K27ac:H3K36me3:H3K4me1:H3K4me3:H3K9ac	1
cg23839180	1	1	WCGW		ATAC-seq:DNase-seq:H2AFZ:H3K27ac:H3K36me3:H3K4me1:H3K4me2:H3K4me3	1
cg15341071		0	SCGW		ATAC-seq:DNase-seq:H2AFZ:H3K27ac:H3K36me3:H3K4me1:H3K4me2:H3K4me3:H3K79me2:H3K9ac	1
cg09768093	1	3	SCGS		ATAC-seq:DNase-seq:H3K27ac:H3K36me3:H3K4me1:H3K4me2:H3K4me3:H3K9ac	1
cg11607710	1	3	SCGW		H3K27ac:H3K36me3:H3K4me1:H3K79me2
cg03715259	1	3	SCGS		NA
cg06802565	1	3	SCGW		ATAC-seq:H3K27ac:H3K4me1:H3K4me3	1
cg22274074		0	SCGW		DNase-seq:H3K27ac:H3K4me3	1
cg05806875	1	1	SCGS		ATAC-seq:DNase-seq
cg22545535		3	SCGS		ATAC-seq:DNase-seq:H2AFZ:H3K27ac:H3K36me3:H3K4me1:H3K4me2:H3K4me3:H3K9ac	1
cg11077643		0	SCGS		H2AFZ:H3K27ac:H3K36me3:H3K4me1
cg09658755		1	SCGW		ATAC-seq:H3K27ac:H3K36me3
cg08663985		0	SCGW		DNase-seq:H3K27ac:H3K36me3:H3K4me1:H3K4me3:H3K79me2	1
cg14586500	1	1	WCGW		H3K27ac:H3K36me3:H3K4me1:H3K4me2:H3K4me3:H3K79me2:H3K9ac
cg16191297	1	3	SCGS		H3K36me3:H3K4me1
cg26591066	1	3	SCGW		H3K27ac:H3K36me3:H3K4me1
cg13454258	1	1	SCGS		H2AFZ:H3K27ac:H3K36me3:H3K4me1:H3K4me2:H3K4me3:H3K9ac
cg05045817	1	2	SCGS		ATAC-seq:DNase-seq:H2AFZ:H3K27ac:H3K36me3:H3K4me1:H3K4me2:H3K4me3:H3K9ac	1
cg16289642		3	SCGW		ATAC-seq:DNase-seq:H3K27ac:H3K4me1:H3K4me3	1
cg00198708		0	SCGW		ATAC-seq:DNase-seq:H3K27ac:H3K36me3:H3K4me1	1
cg03214422	1	3	SCGW		ATAC-seq:H2AFZ:H3K27ac:H3K36me3:H3K4me2:H3K4me3:H3K9ac	1
cg20496693	1	3	SCGW		ATAC-seq:DNase-seq:H2AFZ:H3K27ac:H3K36me3:H3K4me1:H3K4me2:H3K4me3:H3K9ac	1		ENSG00000178381.11_N*5/42/93:ENSG00000229043.2_N*2/38/90
cg27405732	1	3	SCGS		NA
cg10602135	1	2	SCGW		H3K36me3
cg25087340		0	SCGW		ATAC-seq:DNase-seq:H3K27ac:H3K4me1:H3K4me3	1
cg10939324		3	SCGW		ATAC-seq:DNase-seq:H2AFZ:H3K27ac:H3K36me3:H3K4me2:H3K4me3:H3K9ac	1
cg10282410		1	SCGW		NA
cg16436004	1	1	SCGS		H3K4me1
cg12510535	1	3	SCGS		ATAC-seq:DNase-seq:H3K4me1:H3K4me3
cg23783300		0	SCGW		H3K4me1
cg20289728		2	SCGW		ATAC-seq:DNase-seq:H3K27ac:H3K4me1	1
cg16461996		2	SCGS		ATAC-seq:DNase-seq:H2AFZ:H3K27ac:H3K36me3:H3K4me1:H3K4me2:H3K4me3:H3K9ac	1
cg21652344	1	3	SCGS		ATAC-seq:DNase-seq:H2AFZ:H3K27ac:H3K36me3:H3K4me1:H3K4me2:H3K4me3:H3K9ac	1
cg12558519	1	2	SCGW		ATAC-seq:H2AFZ:H3K27ac:H3K36me3:H3K4me1:H3K4me2:H3K4me3:H3K79me2:H3K9ac	1
cg08784147		1	SCGS		H3K27ac:H3K36me3:H3K4me1
cg09729663		3	SCGW		ATAC-seq:DNase-seq:H2AFZ:H3K4me1:H3K4me2
cg07855754	1	3	SCGS		NA			ENSG00000260518.2_N*6/12/12
cg14128634	1	3	SCGS		ATAC-seq:DNase-seq:H2AFZ:H3K27ac:H3K36me3:H3K4me1:H3K4me2:H3K4me3:H3K9ac	1
cg12922959		1	SCGW		ATAC-seq:DNase-seq:H2AFZ:H3K27ac:H3K4me1:H3K4me2:H3K4me3	1
cg17088037		0	SCGS		ATAC-seq:DNase-seq:H2AFZ:H3K27ac:H3K4me3	1
cg20501518	1	1	SCGS		ATAC-seq:DNase-seq:H3K27ac:H3K36me3:H3K4me1:H3K4me3	1
cg04517380		0	SCGW		NA
cg26703989	1	2	WCGW		DNase-seq:H3K27ac:H3K4me1	1
cg23773680	1	3	SCGW		NA
cg04143876	1	3	SCGS		ATAC-seq:DNase-seq:H3K4me1:H3K4me3:H3K9ac	1
cg00245192	1	2	SCGW		ATAC-seq:DNase-seq:H2AFZ:H3K27ac:H3K36me3:H3K4me1:H3K4me2:H3K4me3:H3K9ac	1
cg13757735	1	1	SCGW		ATAC-seq:DNase-seq:H2AFZ:H3K27ac:H3K36me3:H3K4me1:H3K4me2:H3K4me3:H3K79me2:H3K9ac	1
cg13166781	1	3	SCGW		H3K27ac:H3K36me3:H3K4me3:H3K9ac
cg20995829		0	SCGS		ATAC-seq:DNase-seq:H3K27ac:H3K36me3:H3K4me1	1
cg19959120		1	SCGS		NA
cg24973289	1	2	SCGW		ATAC-seq:DNase-seq:H2AFZ:H3K27ac:H3K36me3:H3K4me1:H3K4me2:H3K4me3:H3K9ac	1
cg23755506		0	SCGW		H3K27ac:H3K36me3:H3K4me1:H3K4me3:H3K79me2
cg01840803	1	2	SCGS		ATAC-seq:DNase-seq:H2AFZ:H3K27ac:H3K36me3:H3K4me1:H3K4me2:H3K4me3:H3K9ac	1
cg26314566	1	3	SCGW		ATAC-seq:DNase-seq:H3K27ac:H3K36me3:H3K4me3	1
cg05802734		1	WCGW		H3K27ac:H3K36me3
cg02062451		0	WCGW	1	NA
cg07657950		3	SCGW		DNase-seq:H3K4me3
cg00981912	1	0	SCGW		H3K27ac:H3K4me1:H3K4me3
cg05432118	1	3	SCGW		ATAC-seq:DNase-seq:H2AFZ:H3K27ac:H3K36me3:H3K4me1:H3K4me2:H3K4me3:H3K79me2:H3K9ac	1
cg07956936	1	3	WCGW		ATAC-seq:DNase-seq:H2AFZ:H3K27ac:H3K36me3:H3K4me1:H3K4me2:H3K4me3:H3K79me2:H3K9ac	1
cg09829636	1	3	SCGS		ATAC-seq:DNase-seq:H2AFZ:H3K27ac:H3K36me3:H3K4me1:H3K4me2:H3K4me3:H3K9ac	1
cg04855791		1	WCGW		DNase-seq:H3K27ac:H3K36me3:H3K4me1:H3K4me2:H3K4me3:H3K79me2:H3K9ac	1
cg15114510	1	0	WCGW	1	H3K27ac:H3K36me3:H3K4me1:H3K4me3
cg20493885	1	3	SCGS		ATAC-seq:DNase-seq:H2AFZ:H3K27ac:H3K36me3:H3K4me1:H3K4me2:H3K4me3:H3K79me2:H3K9ac	1
cg20235117	1	1	SCGW		DNase-seq:H3K27ac
cg23510764	1	1	WCGW		H3K27ac
cg09896666		1	SCGW		ATAC-seq:DNase-seq:H2AFZ:H3K27ac:H3K36me3:H3K4me1:H3K4me3	1
cg06139832		2	SCGS		ATAC-seq:DNase-seq:H3K27ac
cg19447629	1	1	SCGW		H3K36me3
cg01436877		1	WCGW		H3K27ac:H3K4me1
cg19582222	1	0	SCGS		DNase-seq
cg15321570		0	SCGW		NA
cg16025094	1	3	WCGW		ATAC-seq:DNase-seq:H3K4me1:H3K4me3
cg11260899		0	SCGW		H2AFZ
cg05361366	1	0	WCGW	1	H3K27ac:H3K36me3:H3K4me1
cg25373579	1	3	SCGS		H3K27ac:H3K36me3:H3K4me1
cg10148067	1	0	WCGW	1	H2AFZ:H3K27ac:H3K4me3
cg15055870		1	SCGW		ATAC-seq:DNase-seq:H2AFZ:H3K27ac:H3K4me1:H3K4me2	1
cg20533955	1	3	SCGS		ATAC-seq:DNase-seq:H2AFZ:H3K27ac:H3K36me3:H3K4me1:H3K4me2:H3K4me3:H3K9ac	1
cg16680922	1	3	SCGS		NA
cg18075185		2	WCGW		H2AFZ:H3K27ac:H3K36me3:H3K4me1:H3K4me3
cg13062301	1	3	SCGS		ATAC-seq:DNase-seq:H3K27ac:H3K36me3:H3K4me1:H3K4me2:H3K4me3:H3K79me2:H3K9ac	1
cg08935864	1	3	SCGW		DNase-seq:H3K27ac:H3K36me3:H3K4me1:H3K4me3	1
cg04207869		1	SCGS		ATAC-seq:DNase-seq:H3K27ac
cg06654051	1	2	SCGS		NA
cg25013753	1	1	SCGS		DNase-seq:H3K27ac:H3K36me3:H3K4me1:H3K9ac	1		ENSG00000107643.16_N*1/1/1
cg01910804		0	SCGW		NA
cg10511632		1	SCGW		DNase-seq:H3K27ac:H3K36me3:H3K4me1:H3K4me3	1
cg07776213		1	SCGS		NA
cg04509882	1	0	SCGS		ATAC-seq:DNase-seq:H3K27ac:H3K36me3:H3K4me1:H3K4me3:H3K79me2	1
cg03470419		0	WCGW	1	H3K27ac:H3K36me3:H3K4me1
cg07234571		0	SCGW		ATAC-seq:DNase-seq:H3K27ac:H3K36me3:H3K4me1:H3K4me3:H3K79me2:H3K9ac	1
cg26473319		0	WCGW	1	H3K27ac:H3K4me3
cg18016444		1	WCGW		ATAC-seq:DNase-seq:H3K27ac:H3K36me3:H3K4me1:H3K4me2:H3K4me3:H3K79me2:H3K9ac	1
cg20919680	1	3	SCGS		ATAC-seq:DNase-seq:H2AFZ:H3K27ac:H3K36me3:H3K4me1:H3K4me2:H3K4me3:H3K9ac	1
cg00185853		1	SCGW		ATAC-seq:DNase-seq:H3K27ac:H3K4me1:H3K4me3	1
cg04192373		3	SCGS		ATAC-seq:DNase-seq:H2AFZ:H3K27ac:H3K36me3:H3K4me1:H3K4me2:H3K4me3:H3K9ac	1
cg07669793	1	3	SCGW		ATAC-seq:DNase-seq:H2AFZ:H3K27ac:H3K36me3:H3K4me1:H3K4me2:H3K4me3:H3K9ac	1
cg19193595	1	2	SCGS		ATAC-seq:DNase-seq:H3K27ac:H3K36me3:H3K4me1:H3K4me3:H3K79me2:H3K9ac	1
cg03791828		0	SCGW		ATAC-seq
cg22932628	1	0	SCGW		H3K27ac:H3K4me1
cg24362401	1	2	SCGS		ATAC-seq:DNase-seq:H2AFZ:H3K27ac:H3K36me3:H3K4me1:H3K4me2:H3K4me3:H3K79me2:H3K9ac	1
cg04269747	1	0	SCGW		ATAC-seq:H2AFZ:H3K27ac:H3K36me3:H3K4me1:H3K4me2:H3K4me3:H3K79me2:H3K9ac	1
cg10364121		0	WCGW	1	ATAC-seq:DNase-seq:H2AFZ:H3K27ac:H3K4me1:H3K4me3:H3K79me2	1
cg22171706		1	WCGW		H3K27ac:H3K36me3:H3K4me1:H3K4me3
cg03547247		3	SCGS		NA
cg05026753	1	3	SCGS		ATAC-seq:DNase-seq:H2AFZ:H3K27ac:H3K4me2:H3K4me3:H3K9ac	1
cg20098074		3	WCGW		ATAC-seq:DNase-seq:H2AFZ:H3K27ac:H3K36me3:H3K4me1:H3K4me2:H3K4me3:H3K79me2:H3K9ac	1
cg04931126	1	0	SCGW		DNase-seq:H3K27ac:H3K4me1:H3K4me2:H3K4me3:H3K9ac	1
cg25115385		1	SCGS		ATAC-seq:H2AFZ:H3K27ac:H3K4me1:H3K4me3	1
cg05013912	1	2	SCGW		DNase-seq:H3K27ac:H3K36me3:H3K4me1:H3K4me2:H3K4me3:H3K9ac	1
cg03935731	1	1	SCGS		DNase-seq:H3K27ac:H3K4me1:H3K4me3	1
cg06872055	1	3	SCGW		NA
cg19384726		1	SCGS		H3K27ac:H3K36me3:H3K4me1:H3K4me3:H3K9ac
cg11814804		1	WCGW		ATAC-seq:DNase-seq:H3K27ac:H3K36me3:H3K4me1:H3K4me3	1
cg21078077	1	3	SCGS		ATAC-seq:DNase-seq:H3K27ac:H3K4me1:H3K4me3:H3K9ac	1
cg26438215		2	SCGS		ATAC-seq:DNase-seq:H3K27ac:H3K36me3:H3K4me1	1
cg24584995		0	WCGW	1	H2AFZ:H3K27ac
cg18966047	1	3	SCGW		ATAC-seq:DNase-seq:H2AFZ:H3K27ac:H3K36me3:H3K4me1:H3K4me2:H3K4me3:H3K9ac	1
cg17008196		0	SCGS		H3K27ac:H3K36me3:H3K4me1:H3K4me3
cg15491082		0	SCGS		ATAC-seq:DNase-seq
cg01211867	1	3	SCGS		ATAC-seq:DNase-seq:H3K27ac:H3K36me3:H3K4me2:H3K4me3:H3K79me2:H3K9ac	1
cg00820922	1	3	SCGS		DNase-seq:H3K27ac:H3K36me3:H3K4me1:H3K4me3:H3K9ac	1
cg19098763	1	3	SCGW		ATAC-seq:DNase-seq:H3K4me1:H3K4me3
cg11401784	1	1	WCGW		ATAC-seq:DNase-seq:H3K9ac
cg09229620	1	2	SCGW		H2AFZ:H3K27ac:H3K36me3:H3K4me1:H3K4me2:H3K4me3
cg10713580	1	0	SCGW		ATAC-seq
cg13984188		1	WCGW		ATAC-seq:DNase-seq:H3K27ac:H3K36me3:H3K4me1:H3K4me2:H3K4me3	1
cg16427113		3	SCGW		ATAC-seq:DNase-seq:H2AFZ:H3K27ac:H3K36me3:H3K4me1:H3K4me2:H3K4me3:H3K9ac	1
cg04122936		0	SCGS		ATAC-seq:H3K27ac:H3K36me3:H3K4me1:H3K4me3	1
cg06969233		0	SCGW		ATAC-seq:DNase-seq
cg26903222	1	2	SCGS		H3K27ac:H3K4me1:H3K4me3
cg23894948	1	2	SCGS		ATAC-seq:DNase-seq:H2AFZ:H3K27ac:H3K36me3:H3K4me1:H3K4me3:H3K9ac	1		ENSG00000099960.13_N*1/2/2
cg01030404	1	3	SCGS		H3K27ac:H3K36me3:H3K4me1:H3K4me3
cg08992565		2	SCGW		H3K27ac:H3K36me3:H3K4me1:H3K4me2:H3K4me3
cg14748564		3	SCGS		NA
cg04473437	1	3	SCGW		DNase-seq:H3K27ac:H3K36me3:H3K4me1:H3K79me2:H3K9ac	1
cg10111146	1	0	SCGS		H3K27ac:H3K36me3:H3K4me1:H3K4me2:H3K4me3:H3K79me2:H3K9ac
cg02270390		1	WCGW		ATAC-seq:DNase-seq:H2AFZ:H3K27ac:H3K36me3:H3K4me1:H3K4me3	1
cg07915562	1	1	SCGW		NA
cg00792123	1	3	SCGS		ATAC-seq:DNase-seq:H2AFZ:H3K27ac:H3K36me3:H3K4me1:H3K4me2:H3K4me3:H3K79me2:H3K9ac	1
cg00842299	1	0	SCGW		DNase-seq:H3K27ac:H3K36me3:H3K4me1:H3K4me3:H3K9ac	1
cg19211851	1	1	WCGW		H3K36me3
cg03851112		3	SCGS		ATAC-seq:DNase-seq:H2AFZ:H3K27ac:H3K36me3:H3K4me1:H3K4me2:H3K4me3:H3K79me2:H3K9ac	1
cg15321357		1	SCGW		H2AFZ:H3K27ac:H3K36me3:H3K4me1:H3K4me3:H3K9ac
cg21063822		1	SCGW		H3K36me3
cg27084028	1	3	SCGW		H3K36me3			ENSG00000122674.11_N*2/10/18:ENSG00000122512.16_N*8/9/16:ENSG00000146574.15_P*3/13/19
cg19699893	1	2	SCGW		DNase-seq:H3K27ac:H3K36me3:H3K4me3	1
cg12084869	1	3	SCGS		ATAC-seq:DNase-seq:H2AFZ:H3K27ac:H3K36me3:H3K4me1:H3K4me2:H3K4me3:H3K9ac	1
cg22452230	1	3	SCGS		ATAC-seq:DNase-seq:H2AFZ:H3K27ac:H3K36me3:H3K4me1:H3K4me2:H3K4me3:H3K9ac	1
cg09081255		0	SCGW		H3K27ac:H3K4me1
cg05398892		0	WCGW	1	ATAC-seq:DNase-seq:H2AFZ:H3K27ac:H3K36me3:H3K4me1:H3K4me3	1
cg01185626	1	3	SCGW		DNase-seq:H3K27ac:H3K36me3:H3K4me1:H3K4me3	1
cg26349869	1	3	SCGW		ATAC-seq:DNase-seq:H3K27ac:H3K4me1	1
cg25651283		3	SCGS		ATAC-seq:DNase-seq:H3K27ac:H3K36me3:H3K4me1:H3K4me2:H3K4me3:H3K9ac	1
cg16321116	1	3	SCGS		ATAC-seq:DNase-seq:H2AFZ:H3K27ac:H3K36me3:H3K4me1:H3K4me3:H3K9ac	1
cg26237066	1	1	WCGW		H3K27ac:H3K36me3:H3K4me1:H3K4me3
cg05788125	1	2	SCGW		DNase-seq
cg12870948		1	SCGW		ATAC-seq:H3K27ac:H3K4me1	1
cg11413337		1	SCGW		NA
cg03623111	1	1	SCGW		ATAC-seq:DNase-seq:H2AFZ:H3K4me1:H3K4me2:H3K4me3:H3K9ac	1
cg02848160		1	SCGS		H3K27ac:H3K36me3:H3K4me1
cg27059895		0	WCGW	1	H3K27ac:H3K36me3
cg03203519	1	1	SCGS		ATAC-seq:DNase-seq:H2AFZ:H3K27ac:H3K36me3:H3K4me1:H3K4me2:H3K4me3	1
cg10160988		1	SCGW		H3K27ac:H3K36me3:H3K4me1
cg10636821	1	1	WCGW		H2AFZ:H3K27ac:H3K36me3:H3K4me1:H3K4me2:H3K4me3:H3K9ac
cg19096358	1	2	SCGS		ATAC-seq:DNase-seq
cg03183745	1	2	SCGS		ATAC-seq:DNase-seq:H2AFZ:H3K27ac:H3K4me1:H3K4me2:H3K4me3:H3K9ac	1
cg03706826	1	3	SCGW		ATAC-seq
cg14832908	1	3	SCGW		H3K27ac:H3K4me1:H3K4me3
cg01020080		0	SCGW		ATAC-seq:H2AFZ:H3K27ac:H3K4me1:H3K4me3:H3K9ac	1
cg26365581		0	WCGW	1	ATAC-seq:DNase-seq:H3K27ac:H3K36me3:H3K4me1:H3K4me3	1
cg20381560		1	SCGW		ATAC-seq:DNase-seq:H3K27ac:H3K36me3:H3K4me1:H3K4me3:H3K9ac	1
cg00564190	1	3	SCGW		ATAC-seq:DNase-seq:H2AFZ:H3K27ac:H3K4me1:H3K4me2:H3K4me3:H3K9ac	1
cg08366534		3	SCGW		ATAC-seq:DNase-seq:H2AFZ:H3K27ac:H3K4me2:H3K4me3:H3K9ac	1
cg04794901	1	3	SCGW		ATAC-seq:DNase-seq:H3K27ac:H3K36me3:H3K4me1:H3K4me2:H3K4me3:H3K79me2:H3K9ac	1
cg09324706	1	3	SCGW		H3K27ac:H3K36me3
cg17181543	1	0	SCGW		DNase-seq:H2AFZ:H3K27ac:H3K36me3:H3K4me1:H3K4me2:H3K4me3	1
cg17126947	1	0	WCGW	1	ATAC-seq
cg26763855		3	SCGW		ATAC-seq:DNase-seq:H3K9ac
cg11431368		0	SCGW		H2AFZ:H3K27ac:H3K4me1:H3K4me2:H3K4me3
cg06001140		0	WCGW	1	NA
cg13331688		0	WCGW	1	H3K27ac:H3K36me3:H3K4me1
cg16743582		0	SCGW		ATAC-seq:DNase-seq:H2AFZ:H3K27ac:H3K4me1	1
cg11015913		3	SCGW		ATAC-seq:DNase-seq:H2AFZ:H3K27ac:H3K36me3:H3K4me1:H3K4me2:H3K4me3:H3K79me2:H3K9ac	1
cg01415995	1	3	SCGS		DNase-seq
cg14583369		1	WCGW		DNase-seq:H3K36me3
cg09290175	1	3	SCGS		H3K27ac:H3K4me1:H3K4me3:H3K9ac
cg06411551	1	3	SCGW		ATAC-seq:DNase-seq:H2AFZ:H3K27ac:H3K36me3:H3K4me1:H3K4me3:H3K9ac	1		ENSG00000122378.14_N*11/13/20
cg01844178	1	3	SCGW		ATAC-seq:DNase-seq:H2AFZ:H3K27ac:H3K36me3:H3K4me1:H3K4me2:H3K4me3:H3K9ac	1
cg13071996		0	SCGS		ATAC-seq:DNase-seq:H3K27ac:H3K4me1:H3K4me3:H3K9ac	1
cg17228470	1	1	WCGW		NA
cg08642198	1	3	SCGW		ATAC-seq			ENSG00000254319.5_P*3/8/13
cg14348540	1	2	SCGS		H2AFZ:H3K27ac:H3K36me3:H3K4me1:H3K4me2:H3K4me3:H3K9ac
cg04553903	1	2	SCGS		H3K27ac:H3K36me3:H3K4me1:H3K4me3
cg18490362		1	SCGW		NA
cg19266276	1	0	SCGW		ATAC-seq:DNase-seq:H2AFZ:H3K27ac:H3K36me3:H3K4me1:H3K4me2:H3K4me3:H3K9ac	1
cg03449108	1	1	SCGW		ATAC-seq:DNase-seq:H2AFZ:H3K27ac:H3K36me3:H3K4me1:H3K4me2:H3K4me3:H3K9ac	1
cg08635685	1	3	SCGW		ATAC-seq:DNase-seq:H2AFZ:H3K27ac:H3K36me3:H3K4me1:H3K4me2:H3K4me3	1
cg12389611	1	0	WCGW	1	ATAC-seq:DNase-seq:H3K27ac:H3K36me3:H3K4me1:H3K4me3	1
cg16364802		0	SCGW		NA
cg01971806		1	SCGW		ATAC-seq:DNase-seq:H3K27ac:H3K4me1:H3K4me3	1
cg04424010		3	SCGW		H3K36me3
cg06046629	1	0	SCGW		DNase-seq:H3K36me3
cg09302729	1	3	SCGW		ATAC-seq:DNase-seq:H2AFZ:H3K27ac:H3K36me3:H3K4me1:H3K4me2:H3K4me3:H3K79me2:H3K9ac	1
cg11741485	1	0	SCGW		H3K27ac:H3K36me3:H3K4me1:H3K4me3
cg01774019	1	0	SCGS		NA
cg18358621	1	0	WCGW	1	ATAC-seq:H3K27ac:H3K36me3:H3K4me1:H3K4me3	1
cg23021691		1	SCGS		ATAC-seq:H2AFZ:H3K27ac:H3K36me3:H3K4me1:H3K4me2:H3K4me3:H3K79me2:H3K9ac	1
cg02225490		3	SCGS		ATAC-seq:H2AFZ:H3K27ac:H3K36me3:H3K4me1	1
cg14256268	1	1	SCGS		H3K27ac:H3K36me3:H3K4me1:H3K79me2
cg01912586	1	2	WCGW		H3K27ac:H3K4me1:H3K4me3
cg21574477		0	SCGW		NA
cg03267400	1	3	WCGW		ATAC-seq:DNase-seq:H2AFZ:H3K27ac:H3K36me3:H3K4me1:H3K4me2:H3K4me3:H3K9ac	1
cg02567922		2	SCGW		H3K36me3:H3K9ac
cg03790189	1	3	SCGW		DNase-seq:H3K27ac:H3K36me3:H3K4me1:H3K4me3	1
cg04732756		1	WCGW		NA
cg27009238		0	SCGW		ATAC-seq:DNase-seq:H3K27ac:H3K4me1:H3K4me3	1
cg27370173		0	SCGS		H3K27ac:H3K36me3:H3K4me1
cg11028738		1	SCGS		H3K27ac:H3K36me3
cg26247944		0	SCGW		DNase-seq:H3K27ac:H3K4me1:H3K4me3	1
cg08494603		1	SCGW		H3K27ac
cg02101131		1	SCGW		H3K27ac
cg26838747	1	0	SCGW		ATAC-seq:H2AFZ:H3K27ac:H3K36me3:H3K4me1:H3K4me2:H3K4me3:H3K9ac	1
cg10227333		0	SCGS		ATAC-seq:H3K27ac:H3K36me3:H3K4me1:H3K4me3:H3K79me2	1
cg15181807	1	3	SCGW		ATAC-seq:DNase-seq:H2AFZ:H3K27ac:H3K36me3:H3K4me1:H3K4me2:H3K4me3:H3K9ac	1
cg06062094		0	SCGW		H3K36me3
cg04698660		0	SCGS		ATAC-seq:H3K27ac:H3K4me1	1
cg13589959		0	WCGW	1	ATAC-seq:H3K27ac:H3K36me3:H3K4me1	1
cg12717995		1	WCGW		ATAC-seq:DNase-seq:H3K27ac:H3K4me1:H3K4me3	1
cg22103736	1	3	SCGS		ATAC-seq:DNase-seq:H3K27ac:H3K4me3:H3K9ac	1
cg26308006		0	SCGW		NA
cg04558100		1	SCGW		ATAC-seq:DNase-seq:H2AFZ:H3K27ac:H3K36me3:H3K4me1:H3K4me2:H3K4me3:H3K9ac	1
cg24490949		1	WCGW		NA
cg26919551		0	SCGW		ATAC-seq:DNase-seq:H3K27ac:H3K36me3:H3K4me1:H3K4me2:H3K4me3	1
cg03335557	1	3	SCGW		ATAC-seq:DNase-seq:H2AFZ:H3K27ac:H3K36me3:H3K4me1:H3K4me2:H3K4me3:H3K79me2:H3K9ac	1
cg08893418		2	WCGW		H3K36me3:H3K79me2
cg21372451	1	2	SCGS		H3K27ac:H3K4me3:H3K9ac
cg26842637		1	SCGS		DNase-seq:H3K27ac:H3K36me3:H3K4me1:H3K4me3	1
cg03477080	1	1	SCGS		ATAC-seq:DNase-seq:H2AFZ:H3K27ac:H3K36me3:H3K4me1:H3K4me2:H3K4me3:H3K9ac	1
cg19972648	1	0	SCGS		ATAC-seq:DNase-seq:H3K27ac:H3K4me1	1
cg17003212	1	0	WCGW	1	ATAC-seq:DNase-seq:H2AFZ:H3K27ac:H3K4me1:H3K4me2:H3K4me3:H3K9ac	1
cg21097817		0	SCGW		H3K27ac:H3K36me3:H3K4me1:H3K79me2
cg11560431	1	1	SCGW		H3K4me1
cg00078996	1	1	SCGS		ATAC-seq:DNase-seq:H2AFZ:H3K27ac:H3K4me1:H3K4me2:H3K4me3	1		ENSG00000198598.6_N*4/13/17
cg01846068		0	WCGW	1	ATAC-seq:DNase-seq:H2AFZ:H3K27ac:H3K36me3:H3K4me1:H3K4me3:H3K9ac	1
cg23203568		3	SCGS		ATAC-seq:DNase-seq:H2AFZ:H3K27ac:H3K36me3:H3K4me1:H3K4me2:H3K4me3:H3K9ac	1
cg09069597		0	SCGW		DNase-seq
cg21648401	1	1	SCGS		ATAC-seq:DNase-seq:H2AFZ:H3K27ac:H3K36me3:H3K4me1:H3K4me3:H3K9ac	1
cg22527415	1	3	SCGS		ATAC-seq:DNase-seq:H2AFZ:H3K27ac:H3K36me3:H3K4me1:H3K4me2:H3K4me3:H3K79me2:H3K9ac	1
cg10621438		1	SCGW		DNase-seq:H3K27ac:H3K36me3:H3K4me1:H3K4me3	1
cg17475583	1	0	SCGW		H3K27ac:H3K36me3:H3K4me1
cg27340648	1	0	SCGW		DNase-seq:H3K27ac
cg01168983		3	SCGW		ATAC-seq
cg22461298		2	SCGS		ATAC-seq:H2AFZ:H3K27ac:H3K4me1:H3K4me2:H3K4me3:H3K9ac	1
cg14186937	1	1	SCGW		H3K36me3:H3K4me3
cg13126121	1	2	SCGS		ATAC-seq:DNase-seq:H2AFZ:H3K27ac:H3K36me3:H3K4me1:H3K4me3:H3K9ac	1		ENSG00000173295.7_N*8/21/35:ENSG00000233609.3_P*16/22/27:ENSG00000253981.5_P*5/8/11
cg18357676	1	2	SCGW		DNase-seq:H3K27ac:H3K36me3:H3K4me1	1
cg26605760	1	0	SCGS		H3K27ac:H3K4me1
cg03550349		0	WCGW	1	H2AFZ
cg20931305		0	WCGW	1	ATAC-seq:DNase-seq:H3K27ac:H3K36me3:H3K4me1:H3K4me3	1
cg14263426	1	2	WCGW		DNase-seq:H3K27ac:H3K36me3:H3K4me3	1
cg13009711	1	3	SCGW		ATAC-seq:DNase-seq:H2AFZ:H3K27ac:H3K36me3:H3K4me2:H3K4me3:H3K9ac	1
cg12443367	1	0	SCGW		H3K27ac:H3K36me3:H3K4me1:H3K79me2
cg02634570		0	SCGS		ATAC-seq:DNase-seq:H3K27ac:H3K36me3
cg11224624	1	3	SCGW		ATAC-seq:DNase-seq:H2AFZ:H3K27ac:H3K36me3:H3K4me1:H3K4me2:H3K4me3:H3K9ac	1
cg23200841	1	3	SCGW		ATAC-seq:DNase-seq:H2AFZ:H3K27ac:H3K36me3:H3K4me1:H3K4me2:H3K4me3:H3K79me2:H3K9ac	1
cg06704002	1	3	SCGW		H3K27ac:H3K36me3:H3K4me1:H3K4me3
cg04661592	1	2	SCGW		H3K27ac
cg01738359	1	3	SCGW		ATAC-seq:DNase-seq:H2AFZ:H3K27ac:H3K36me3:H3K4me1:H3K4me2:H3K4me3:H3K79me2:H3K9ac	1
cg20417071	1	1	WCGW		DNase-seq:H3K27ac:H3K36me3:H3K4me1:H3K4me3	1
cg04874261	1	0	SCGS		ATAC-seq:DNase-seq:H2AFZ:H3K27ac:H3K36me3:H3K4me1:H3K4me2:H3K4me3:H3K79me2:H3K9ac	1
cg03505656		0	SCGS		NA
cg24718903	1	1	SCGW		DNase-seq:H3K27ac:H3K36me3:H3K4me1:H3K4me3:H3K9ac	1
cg13008005		2	WCGW		NA
cg00530127	1	1	SCGW		H3K27ac:H3K36me3:H3K4me1:H3K4me3:H3K79me2
cg14066728		3	SCGS		ATAC-seq:DNase-seq:H2AFZ:H3K27ac:H3K36me3:H3K4me1:H3K4me2:H3K4me3:H3K9ac	1
cg03534008	1	3	SCGS		NA
cg07547746	1	3	SCGS		DNase-seq:H3K27ac:H3K4me3	1
cg00772663	1	2	WCGW		NA
cg17178888	1	3	SCGS		ATAC-seq:DNase-seq:H2AFZ:H3K27ac:H3K36me3:H3K4me1:H3K4me2:H3K4me3:H3K9ac	1
cg04014686	1	1	SCGW		NA
cg19961151	1	1	SCGW		H3K27ac
cg08738398		0	SCGS		ATAC-seq:DNase-seq:H2AFZ:H3K27ac:H3K36me3:H3K4me1:H3K4me2:H3K4me3	1
cg27619343	1	0	SCGW		NA
cg07940072	1	3	SCGW		DNase-seq:H3K27ac:H3K36me3:H3K4me1:H3K4me3	1
cg00485203		0	WCGW	1	H3K27ac:H3K36me3:H3K4me1:H3K4me3
cg10249224	1	2	SCGS		ATAC-seq:H3K27ac:H3K36me3:H3K4me1:H3K4me3	1
cg22831511		1	SCGS		ATAC-seq:DNase-seq:H2AFZ:H3K27ac:H3K4me1:H3K4me2:H3K4me3	1
cg12070304	1	3	SCGW		H3K27ac
cg13836770	1	3	SCGW		ATAC-seq:DNase-seq:H2AFZ:H3K27ac:H3K36me3:H3K4me1:H3K4me2:H3K4me3:H3K9ac	1
cg18989252	1	0	WCGW	1	H3K27ac:H3K4me1:H3K4me3
cg16237409	1	1	SCGS		ATAC-seq:DNase-seq:H3K27ac:H3K36me3:H3K4me1:H3K4me2:H3K4me3:H3K79me2:H3K9ac	1		ENSG00000206344.7_N*42/50/117:ENSG00000204528.3_N*65/73/169:ENSG00000204516.10_N*8/38/85:ENSG00000204531.18_N*31/44/106:ENSG00000240053.8_P*22/24/40:ENSG00000204390.10_N*5/8/9:ENSG00000213722.9_P*2/18/27:ENSG00000204388.7_P*2/3/7
cg04993112	1	0	SCGW		H2AFZ:H3K4me1
cg10659886	1	3	SCGS		ATAC-seq:DNase-seq:H3K36me3:H3K4me3
cg06254604		0	SCGS		ATAC-seq:DNase-seq:H2AFZ:H3K27ac:H3K36me3:H3K4me1:H3K4me2:H3K4me3:H3K9ac	1
cg08025214		1	WCGW		H3K27ac:H3K36me3:H3K4me1:H3K4me3
cg24606069		0	WCGW	1	H3K4me1:H3K4me3
cg25422351	1	3	SCGS		ATAC-seq:DNase-seq:H2AFZ:H3K27ac:H3K36me3:H3K4me1:H3K4me2:H3K4me3:H3K9ac	1
cg17394766		0	SCGW		ATAC-seq:DNase-seq:H3K27ac:H3K36me3:H3K4me1	1
cg23528034	1	3	SCGS		ATAC-seq:H2AFZ:H3K4me1:H3K9ac
cg26847029	1	3	SCGS		ATAC-seq:DNase-seq:H2AFZ:H3K27ac:H3K36me3:H3K4me1:H3K4me2:H3K4me3:H3K79me2:H3K9ac	1
cg08464521		0	SCGW		ATAC-seq:DNase-seq:H3K27ac:H3K36me3:H3K4me1:H3K4me3:H3K79me2:H3K9ac	1
cg15901949		0	SCGS		ATAC-seq:DNase-seq:H2AFZ:H3K27ac:H3K36me3:H3K4me1:H3K4me2:H3K4me3:H3K79me2:H3K9ac	1
cg24733523		0	SCGW		H3K36me3
cg24308079		1	SCGW		ATAC-seq:DNase-seq:H3K27ac:H3K36me3:H3K4me1	1
cg16798669		2	SCGS		H3K27ac:H3K4me1:H3K4me3
cg09434334		3	SCGW		H3K27ac
cg07130293		2	SCGW		ATAC-seq:DNase-seq:H3K27ac:H3K36me3:H3K4me1:H3K4me3:H3K79me2:H3K9ac	1
cg05254176		0	SCGW		DNase-seq:H3K27ac:H3K4me1:H3K9ac	1
cg01140899		3	SCGS		ATAC-seq:DNase-seq:H3K4me3:H3K9ac	1
cg17341027		1	SCGW		ATAC-seq:DNase-seq:H2AFZ:H3K27ac:H3K36me3:H3K4me1	1
cg10365657	1	3	SCGS		ATAC-seq:DNase-seq:H3K27ac:H3K36me3:H3K4me1:H3K9ac	1
cg15219433	1	3	SCGW		ATAC-seq:DNase-seq:H2AFZ:H3K27ac:H3K36me3:H3K4me1:H3K4me2:H3K4me3:H3K79me2:H3K9ac	1
cg21841501	1	3	SCGS		ATAC-seq:DNase-seq
cg21117965	1	3	SCGW		ATAC-seq:DNase-seq:H2AFZ:H3K27ac:H3K9ac	1		ENSG00000072195.15_P*4/12/12
cg24757825		3	SCGW		ATAC-seq:DNase-seq:H2AFZ:H3K27ac:H3K36me3:H3K4me1:H3K4me2:H3K4me3:H3K9ac	1
cg09806556		0	SCGS		DNase-seq:H3K27ac:H3K36me3:H3K4me1	1
cg16571372	1	1	SCGS		H3K36me3:H3K4me1
cg13588644		0	SCGW		H2AFZ:H3K27ac:H3K36me3:H3K4me1
cg01904295		1	SCGW		ATAC-seq:DNase-seq:H2AFZ:H3K27ac:H3K36me3:H3K4me1:H3K4me2:H3K4me3:H3K9ac	1
cg21567625	1	3	SCGW		ATAC-seq:DNase-seq:H2AFZ:H3K27ac:H3K36me3:H3K4me1:H3K4me3:H3K9ac	1
cg01729837	1	3	SCGW		DNase-seq:H3K4me1:H3K4me3
cg13630739	1	0	WCGW	1	NA
cg05517418		3	SCGW		ATAC-seq:DNase-seq:H2AFZ:H3K27ac:H3K36me3:H3K4me1:H3K4me2:H3K4me3:H3K9ac	1
cg12577414		1	WCGW		H3K27ac:H3K36me3
cg03856434		0	SCGS		ATAC-seq:H2AFZ:H3K27ac:H3K4me1:H3K4me3	1
cg04688351	1	3	WCGW		DNase-seq:H3K27ac:H3K36me3:H3K4me1:H3K4me3	1
cg03231240		3	SCGW		ATAC-seq:DNase-seq:H2AFZ:H3K27ac:H3K4me1:H3K4me2:H3K4me3:H3K9ac	1
cg09438864		1	SCGS		ATAC-seq:H3K27ac:H3K36me3:H3K4me1	1
cg14791583		1	SCGS		NA
cg09578235		0	WCGW	1	NA
cg09966089		2	SCGW		DNase-seq:H2AFZ:H3K27ac:H3K36me3:H3K4me1:H3K4me2:H3K4me3:H3K9ac	1
cg03363248	1	3	SCGS		ATAC-seq:DNase-seq:H2AFZ:H3K27ac:H3K36me3:H3K4me1:H3K4me2:H3K4me3:H3K9ac	1
cg20457190	1	0	SCGS		NA
cg07104039	1	0	SCGS		ATAC-seq:DNase-seq:H3K4me3
cg10291951		1	SCGW		H2AFZ
cg22171829	1	3	SCGS		ATAC-seq:DNase-seq:H2AFZ:H3K27ac:H3K4me1:H3K4me2:H3K4me3:H3K9ac	1
cg27648850		0	SCGS		NA
cg11035195	1	0	SCGS		ATAC-seq:DNase-seq:H2AFZ:H3K27ac:H3K4me1:H3K4me3:H3K9ac	1
cg14354418	1	2	SCGS		H3K27ac
cg25065829		1	WCGW		H3K27ac:H3K4me1
cg24877185		1	SCGS		ATAC-seq:DNase-seq
cg10583382	1	3	SCGS		ATAC-seq:DNase-seq:H2AFZ:H3K27ac:H3K36me3:H3K4me1:H3K4me2:H3K4me3:H3K79me2:H3K9ac	1
cg21513127		3	SCGS		ATAC-seq:DNase-seq:H3K27ac:H3K36me3:H3K4me1:H3K4me3	1
cg08032924	1	3	SCGS		ATAC-seq:DNase-seq:H3K27ac:H3K36me3:H3K4me1:H3K4me3:H3K9ac	1
cg23988024	1	1	SCGS		ATAC-seq:H3K27ac
cg00235629		0	SCGW		DNase-seq:H2AFZ:H3K9ac
cg05036502	1	1	SCGS		DNase-seq:H3K27ac:H3K36me3:H3K4me1:H3K4me2:H3K4me3:H3K79me2:H3K9ac	1
cg00568984	1	3	WCGW		DNase-seq:H3K27ac:H3K36me3:H3K4me1	1
cg26502852	1	2	SCGW		ATAC-seq:DNase-seq:H2AFZ:H3K27ac:H3K36me3:H3K4me1:H3K4me2:H3K4me3:H3K9ac	1
cg26013712		0	SCGW		ATAC-seq:DNase-seq:H2AFZ:H3K27ac:H3K36me3:H3K4me1:H3K4me2:H3K4me3:H3K9ac	1
cg02925840	1	3	WCGW		ATAC-seq:DNase-seq:H2AFZ:H3K27ac:H3K36me3:H3K4me1:H3K4me2:H3K4me3:H3K9ac	1		ENSG00000243155.1_N*2/3/9:ENSG00000135823.14_N*2/4/4
cg05516755	1	3	WCGW		NA
cg20664445	1	3	SCGS		H3K27ac:H3K36me3
cg16292181	1	0	WCGW	1	NA
cg18547371	1	3	SCGS		ATAC-seq:DNase-seq:H3K27ac:H3K36me3:H3K4me1:H3K4me2:H3K4me3:H3K9ac	1
cg22016554		2	WCGW		H2AFZ:H3K27ac:H3K36me3:H3K4me1:H3K4me2:H3K4me3:H3K79me2:H3K9ac
cg18543218		1	SCGW		H3K27ac:H3K36me3:H3K4me1
cg20097111		0	WCGW	1	DNase-seq:H2AFZ:H3K27ac:H3K36me3:H3K4me1:H3K4me3:H3K9ac	1
cg14769943		3	SCGW		DNase-seq:H3K27ac:H3K36me3:H3K4me1:H3K4me3	1
cg01901898	1	3	WCGW		ATAC-seq:DNase-seq:H2AFZ:H3K27ac:H3K36me3:H3K4me1:H3K4me2:H3K4me3:H3K9ac	1
cg18022036	1	2	WCGW		H3K27ac:H3K36me3:H3K4me3
cg14512008	1	1	SCGW		ATAC-seq:DNase-seq:H2AFZ:H3K27ac:H3K36me3:H3K4me1:H3K4me2:H3K4me3:H3K9ac	1
cg26704846		1	SCGS		NA
cg02637414	1	1	SCGS		NA
cg10673770		2	SCGW		H3K27ac:H3K36me3:H3K4me1:H3K9ac
cg23354735	1	1	SCGW		ATAC-seq:DNase-seq:H3K27ac:H3K36me3:H3K4me1:H3K4me3:H3K9ac	1
cg23416895		2	SCGW		ATAC-seq:DNase-seq:H3K36me3
cg24497868		0	SCGW		DNase-seq:H3K27ac:H3K36me3:H3K4me1	1
cg00412609		0	SCGS		H2AFZ:H3K27ac:H3K36me3:H3K4me1:H3K4me2:H3K4me3
cg09656389	1	3	SCGW		ATAC-seq:DNase-seq:H3K27ac:H3K36me3:H3K4me1:H3K4me3	1
cg05028244		2	SCGW		ATAC-seq:DNase-seq:H3K4me1
cg25377510		1	SCGW		ATAC-seq:DNase-seq:H2AFZ:H3K27ac:H3K36me3:H3K4me1:H3K4me2:H3K4me3:H3K9ac	1
cg27178207		0	WCGW	1	ATAC-seq:DNase-seq:H2AFZ:H3K27ac:H3K4me1:H3K4me2:H3K4me3	1
cg15130798		0	WCGW	1	NA
cg08468679	1	3	SCGW		ATAC-seq:DNase-seq:H3K27ac:H3K36me3:H3K4me1:H3K4me3:H3K9ac	1
cg17499981	1	3	SCGW		ATAC-seq:DNase-seq:H2AFZ:H3K27ac:H3K36me3:H3K4me1:H3K4me2:H3K4me3:H3K9ac	1
cg15056551		0	WCGW	1	ATAC-seq:DNase-seq:H2AFZ:H3K27ac:H3K4me1:H3K4me2:H3K4me3:H3K9ac	1
cg27477485		0	SCGW		ATAC-seq:H2AFZ:H3K27ac:H3K4me1:H3K4me2:H3K79me2:H3K9ac	1
cg01401404		0	SCGW		H3K27ac:H3K36me3:H3K4me1
cg14700941	1	2	SCGW		ATAC-seq
cg11152298	1	3	SCGS		ATAC-seq:DNase-seq:H3K27ac:H3K36me3:H3K4me3:H3K9ac	1
cg06483432	1	0	SCGW		H3K27ac:H3K36me3:H3K4me1:H3K4me3
cg11860896		0	SCGW		ATAC-seq:DNase-seq:H3K27ac:H3K4me1:H3K4me3	1
cg20844146	1	1	WCGW		H3K27ac:H3K36me3:H3K4me1:H3K4me2:H3K4me3:H3K79me2
cg10054027		0	SCGW		ATAC-seq:DNase-seq:H3K27ac:H3K36me3:H3K4me1:H3K4me3	1
cg02805568		2	SCGS		H3K27ac:H3K36me3:H3K4me3
cg11229663	1	1	SCGW		ATAC-seq			ENSG00000177613.8_N*2/13/21:ENSG00000185532.17_N*3/4/5
cg19434436		0	SCGS		DNase-seq
cg13931599	1	0	SCGS		DNase-seq:H3K27ac
cg02522205		1	SCGW		DNase-seq
cg18388074		0	SCGS		DNase-seq:H2AFZ:H3K27ac:H3K36me3:H3K4me1:H3K4me2:H3K4me3	1
cg04821250		2	SCGS		DNase-seq
cg21426003	1	3	SCGW		ATAC-seq:DNase-seq:H2AFZ:H3K4me3:H3K9ac	1
cg10456168	1	2	SCGW		ATAC-seq:DNase-seq:H3K27ac
cg16308128	1	3	SCGS		ATAC-seq:DNase-seq:H2AFZ:H3K27ac:H3K36me3:H3K4me1:H3K4me2:H3K4me3:H3K79me2:H3K9ac	1
cg00743107	1	3	SCGS		ATAC-seq:DNase-seq:H2AFZ:H3K27ac:H3K36me3:H3K4me1:H3K4me2:H3K4me3:H3K9ac	1
cg08295258	1	3	SCGW		ATAC-seq:DNase-seq:H2AFZ:H3K27ac:H3K36me3:H3K4me1:H3K4me3:H3K9ac	1
cg24837653	1	1	SCGW		H3K27ac:H3K36me3:H3K4me1:H3K4me2:H3K4me3
cg24831862	1	3	SCGS		H3K27ac:H3K36me3
cg04791659		1	SCGW		ATAC-seq:DNase-seq:H2AFZ:H3K27ac:H3K36me3:H3K4me1:H3K4me2:H3K4me3:H3K79me2:H3K9ac	1
cg16318112	1	3	SCGS		ATAC-seq:DNase-seq:H3K27ac:H3K4me1:H3K4me2:H3K4me3:H3K9ac	1
cg03258727	1	3	SCGS		H3K27ac:H3K36me3:H3K4me1:H3K4me3:H3K79me2
cg03098727		2	SCGS		ATAC-seq:DNase-seq:H3K27ac:H3K36me3:H3K4me1:H3K4me2:H3K4me3:H3K9ac	1
cg07973655	1	3	SCGS		ATAC-seq:DNase-seq:H2AFZ:H3K27ac:H3K36me3:H3K4me1:H3K4me2:H3K4me3:H3K9ac	1
cg13094752	1	0	SCGW		ATAC-seq:DNase-seq:H3K27ac:H3K36me3:H3K4me1:H3K4me3	1
cg01303246		0	SCGW		H3K27ac:H3K36me3:H3K4me1:H3K4me3
cg20727345		3	SCGW		NA
cg24341236	1	3	SCGW		NA
cg18796027	1	0	WCGW	1	DNase-seq:H3K27ac:H3K36me3:H3K4me1:H3K4me3	1
cg05336256		0	WCGW	1	H3K27ac:H3K36me3:H3K4me1:H3K4me3:H3K79me2
cg21870274	1	1	WCGW		ATAC-seq
cg07355152		0	SCGW		ATAC-seq:H3K4me1
cg12690413		2	WCGW		ATAC-seq:DNase-seq:H2AFZ:H3K27ac:H3K36me3:H3K4me1:H3K4me2:H3K4me3:H3K9ac	1
cg17816479		1	SCGW		DNase-seq
cg03157283	1	3	SCGS		DNase-seq			ENSG00000214026.11_P*12/15/35
cg25468277	1	2	WCGW		ATAC-seq:DNase-seq:H2AFZ:H3K27ac:H3K36me3:H3K4me1:H3K4me2:H3K4me3:H3K79me2:H3K9ac	1
cg22217158	1	3	SCGS		ATAC-seq:H3K27ac:H3K36me3:H3K4me1:H3K4me3	1
cg10061496		3	SCGW		ATAC-seq:DNase-seq:H2AFZ:H3K27ac:H3K36me3:H3K4me2:H3K4me3:H3K9ac	1
cg25808386	1	3	SCGW		ATAC-seq:DNase-seq:H2AFZ:H3K27ac:H3K36me3:H3K4me1:H3K4me2:H3K4me3:H3K9ac	1
cg04992852	1	1	SCGW		ATAC-seq:DNase-seq:H3K27ac:H3K4me1:H3K4me3	1		ENSG00000125498.20_N*13/13/17:ENSG00000104970.11_N*6/7/10
cg26379768		0	SCGW		NA
cg22148532		2	SCGW		DNase-seq
cg07430153	1	3	SCGS		ATAC-seq:DNase-seq:H2AFZ:H3K27ac:H3K36me3:H3K4me1:H3K4me2:H3K4me3:H3K79me2:H3K9ac	1
cg05542299		1	SCGS		ATAC-seq
cg12632610	1	2	SCGW		DNase-seq:H3K27ac:H3K4me1:H3K4me3	1
cg09966797		1	SCGW		ATAC-seq:DNase-seq:H2AFZ:H3K27ac:H3K36me3:H3K4me1:H3K4me2:H3K4me3:H3K9ac	1
cg19513111	1	3	SCGS		NA
cg22542663	1	3	SCGW		ATAC-seq:DNase-seq:H2AFZ:H3K27ac:H3K36me3:H3K4me1:H3K4me2:H3K4me3:H3K79me2:H3K9ac	1
cg22097396		3	SCGW		ATAC-seq:DNase-seq:H3K27ac:H3K4me1:H3K4me2:H3K4me3:H3K9ac	1
cg01923002		3	SCGS		ATAC-seq:DNase-seq:H2AFZ:H3K27ac:H3K36me3:H3K4me2:H3K4me3:H3K9ac	1
cg02102652		0	SCGW		NA
cg08203569	1	0	SCGW		ATAC-seq:DNase-seq:H2AFZ:H3K27ac:H3K36me3:H3K4me1:H3K4me2:H3K4me3:H3K9ac	1
cg15847456		3	SCGW		ATAC-seq:H3K27ac:H3K4me1:H3K4me3	1
cg15567816		1	SCGW		H2AFZ:H3K27ac:H3K36me3:H3K4me1:H3K4me3
cg14609556		1	WCGW		NA
cg05654483	1	3	SCGS		ATAC-seq:DNase-seq:H2AFZ:H3K27ac:H3K36me3:H3K4me1:H3K4me2:H3K4me3:H3K9ac	1
cg09860186		0	WCGW	1	NA
cg08323766	1	0	WCGW	1	NA
cg14847502	1	0	WCGW	1	ATAC-seq:DNase-seq:H2AFZ:H3K27ac:H3K36me3:H3K4me1:H3K4me2:H3K4me3:H3K79me2:H3K9ac	1
cg11508568		0	SCGS		H3K27ac:H3K36me3:H3K4me1:H3K4me3:H3K9ac
cg15397564		0	WCGW	1	NA
cg01353057		0	SCGW		NA
cg20504236	1	3	SCGW		ATAC-seq:DNase-seq:H3K27ac:H3K36me3:H3K4me1:H3K4me3	1
cg13902108	1	3	SCGW		H3K27ac:H3K4me1
cg07390122	1	3	SCGS		ATAC-seq:DNase-seq:H3K27ac:H3K36me3:H3K4me1:H3K4me3	1
cg06745511	1	0	WCGW	1	ATAC-seq:DNase-seq:H2AFZ:H3K27ac:H3K4me1:H3K4me2:H3K4me3:H3K9ac	1
cg17177006	1	0	SCGW		ATAC-seq:DNase-seq:H2AFZ:H3K27ac:H3K36me3:H3K4me1:H3K4me2:H3K4me3:H3K79me2:H3K9ac	1
cg00878605	1	3	WCGW		ATAC-seq:DNase-seq:H2AFZ:H3K27ac:H3K4me1:H3K4me2:H3K4me3:H3K9ac	1
cg06330913		1	WCGW		ATAC-seq:DNase-seq:H2AFZ:H3K27ac:H3K36me3:H3K4me1:H3K4me2:H3K4me3:H3K9ac	1
cg17349911		1	SCGW		ATAC-seq:DNase-seq
cg09943237		2	SCGW		ATAC-seq:DNase-seq:H2AFZ:H3K27ac:H3K36me3:H3K4me1:H3K4me2:H3K4me3:H3K79me2:H3K9ac	1
cg23931487		3	SCGS		DNase-seq:H2AFZ:H3K27ac:H3K36me3:H3K4me1:H3K4me3:H3K9ac	1
cg03544445		1	SCGW		ATAC-seq:DNase-seq:H3K27ac:H3K36me3:H3K4me1:H3K4me3	1
cg24356441		1	SCGW		H3K27ac:H3K36me3:H3K4me1
cg25913761	1	1	SCGW		ATAC-seq:DNase-seq:H2AFZ:H3K27ac:H3K36me3:H3K4me1:H3K4me2:H3K4me3:H3K9ac	1
cg14830082	1	3	SCGW		ATAC-seq:DNase-seq:H3K36me3
cg21114334	1	3	SCGW		ATAC-seq:DNase-seq:H2AFZ:H3K27ac:H3K36me3:H3K4me1:H3K4me2:H3K4me3:H3K9ac	1		ENSG00000204644.9_N*168/243/461:ENSG00000239257.1_N*85/130/291:ENSG00000204681.11_N*24/39/66:ENSG00000285761.1_N*59/101/180:ENSG00000204642.14_P*27/87/212:ENSG00000230521.1_P*69/74/166:ENSG00000214922.9_N*5/57/133:ENSG00000272236.1_N*2/6/14:ENSG00000235821.1_N*9/22/35
cg01015687		0	WCGW	1	ATAC-seq:H2AFZ:H3K4me1
cg10338578		0	SCGW		NA
cg22683038	1	3	SCGW		DNase-seq:H3K27ac:H3K36me3:H3K4me1:H3K4me3	1
cg09587627		1	WCGW		ATAC-seq:H2AFZ:H3K27ac:H3K4me1:H3K4me2:H3K4me3:H3K9ac	1
cg09325695	1	3	SCGW		H3K36me3
cg12099191	1	3	WCGW		ATAC-seq:DNase-seq:H3K27ac:H3K36me3:H3K4me1	1
cg16605751		1	SCGW		ATAC-seq:DNase-seq:H3K27ac:H3K36me3:H3K4me1:H3K4me2:H3K4me3:H3K79me2:H3K9ac	1
cg10094994	1	2	WCGW		ATAC-seq:DNase-seq:H3K27ac:H3K36me3:H3K4me1:H3K4me3:H3K79me2	1
cg05922028	1	3	SCGW		ATAC-seq:DNase-seq:H2AFZ:H3K27ac:H3K36me3:H3K4me1:H3K4me2:H3K4me3:H3K9ac	1		ENSG00000196352.15_N*3/7/13
cg16239826	1	3	SCGS		ATAC-seq:DNase-seq:H3K27ac:H3K36me3:H3K4me1:H3K4me2:H3K4me3:H3K9ac	1
cg24712108	1	3	WCGW		ATAC-seq:DNase-seq:H2AFZ:H3K27ac:H3K36me3:H3K4me1:H3K4me2:H3K4me3:H3K9ac	1
cg10060518		2	SCGW		H3K27ac:H3K36me3
cg24113782	1	3	SCGS		ATAC-seq:DNase-seq:H2AFZ:H3K27ac:H3K4me1:H3K4me2:H3K4me3:H3K9ac	1
cg06005098	1	1	SCGS		H3K27ac:H3K4me1:H3K4me3
cg24241291		3	SCGW		H3K27ac
cg10475690	1	0	WCGW	1	NA
cg11967654	1	2	SCGS		ATAC-seq:H3K4me2:H3K4me3
cg00131758	1	1	SCGW		ATAC-seq:DNase-seq:H3K27ac:H3K36me3:H3K4me1	1		ENSG00000243156.8_P*2/2/5
cg20993627		1	SCGW		H3K4me1
cg07923459	1	3	SCGS		ATAC-seq:DNase-seq:H2AFZ:H3K27ac:H3K36me3:H3K4me1:H3K4me2:H3K4me3:H3K9ac	1
cg10043865	1	3	SCGS		ATAC-seq:DNase-seq:H3K27ac:H3K36me3:H3K4me1:H3K4me2:H3K4me3:H3K9ac	1
cg20070989		3	SCGW		ATAC-seq:DNase-seq:H2AFZ:H3K27ac:H3K36me3:H3K4me1:H3K4me2:H3K4me3:H3K79me2:H3K9ac	1
cg08899531	1	0	SCGS		H3K27ac:H3K36me3:H3K4me1:H3K4me3:H3K9ac
cg01036731		0	SCGW		NA
cg19510792	1	3	SCGW		ATAC-seq:DNase-seq:H2AFZ:H3K27ac:H3K4me1:H3K4me2:H3K4me3:H3K9ac	1
cg08500505		2	SCGS		ATAC-seq:DNase-seq:H3K27ac:H3K4me1:H3K4me3	1
cg14227762	1	3	SCGS		H3K27ac:H3K36me3:H3K4me1:H3K4me3
cg25758996	1	1	SCGW		DNase-seq:H3K27ac:H3K36me3
cg27558558		0	SCGW		H3K27ac
cg19420497		0	SCGW		ATAC-seq:DNase-seq:H3K36me3
cg23381951		0	WCGW	1	DNase-seq:H2AFZ:H3K27ac:H3K36me3:H3K4me1:H3K4me2:H3K4me3:H3K79me2:H3K9ac	1
cg02487239	1	0	SCGW		ATAC-seq:H2AFZ:H3K27ac:H3K36me3:H3K4me1:H3K4me2:H3K4me3:H3K9ac	1
cg26411747	1	1	SCGW		H3K4me3
cg18455472		1	WCGW		ATAC-seq:DNase-seq:H3K27ac:H3K4me1:H3K4me3	1
cg06551667		0	WCGW	1	NA
cg01203847		2	WCGW		H3K9ac
cg02945354		3	SCGS		NA
cg01957834		0	WCGW	1	NA
cg17085976		1	SCGS		NA
cg11800339		0	SCGW		ATAC-seq:DNase-seq:H3K27ac:H3K4me1:H3K4me3	1
cg15035133	1	2	SCGS		ATAC-seq:DNase-seq:H3K27ac:H3K36me3:H3K4me1:H3K4me3:H3K9ac	1		ENSG00000128283.7_N*6/7/10:ENSG00000100079.7_N*5/8/14
cg00013369	1	0	SCGW		H3K27ac:H3K4me1
cg09246637		3	SCGW		H3K4me3
cg10218426	1	3	SCGS		ATAC-seq:DNase-seq:H2AFZ:H3K27ac:H3K36me3:H3K4me1:H3K4me2:H3K4me3:H3K9ac	1
cg06847917		0	SCGS		H3K27ac:H3K36me3:H3K4me3
cg26892635	1	0	WCGW	1	NA
cg20842592		3	SCGS		ATAC-seq:DNase-seq:H2AFZ:H3K27ac:H3K36me3:H3K4me1:H3K4me2:H3K4me3:H3K9ac	1
cg22808435	1	0	SCGW		H3K27ac:H3K36me3:H3K4me1
cg26116561		3	SCGS		H3K4me1
cg00261900	1	2	SCGS		DNase-seq:H3K27ac:H3K4me1:H3K4me2:H3K4me3:H3K79me2:H3K9ac	1
cg16242888	1	2	SCGW		ATAC-seq:DNase-seq:H2AFZ:H3K27ac:H3K36me3:H3K4me1:H3K4me2:H3K4me3:H3K79me2:H3K9ac	1
cg02900696		1	SCGW		H3K36me3
cg05948872	1	1	WCGW		H3K27ac:H3K36me3
cg04435546	1	0	SCGW		ATAC-seq:DNase-seq:H2AFZ:H3K4me1:H3K4me3:H3K9ac	1
cg19599066	1	1	SCGW		H3K4me3
cg04215475	1	3	SCGS		ATAC-seq:H3K27ac:H3K4me1:H3K4me3:H3K9ac	1
cg00152008	1	3	SCGS		ATAC-seq:DNase-seq:H3K27ac:H3K36me3:H3K4me1:H3K4me3	1
cg11724557	1	3	SCGW		ATAC-seq:DNase-seq:H3K27ac:H3K36me3:H3K4me3	1
cg01464969	1	3	WCGW		ATAC-seq:DNase-seq:H3K4me2:H3K4me3
cg26527366		0	WCGW	1	DNase-seq:H3K27ac:H3K36me3:H3K4me1	1
cg22299093		3	SCGW		NA
cg14678548	1	0	SCGW		ATAC-seq:H3K27ac:H3K36me3:H3K4me1	1		ENSG00000168685.15_N*1/1/1
cg02359355	1	3	SCGS		ATAC-seq:DNase-seq:H2AFZ:H3K27ac:H3K36me3:H3K4me1:H3K4me2:H3K4me3:H3K9ac	1
cg25273619		0	SCGS		H3K27ac:H3K36me3:H3K4me1:H3K79me2
cg11707553		1	SCGW		H3K27ac:H3K36me3
cg26158235	1	3	SCGS		DNase-seq:H3K27ac:H3K36me3:H3K4me1	1
cg07435269	1	3	SCGS		DNase-seq:H3K36me3
cg03753329		1	SCGS		DNase-seq:H3K27ac:H3K36me3:H3K4me1:H3K4me3:H3K9ac	1
cg09595356	1	3	SCGS		ATAC-seq:DNase-seq:H2AFZ:H3K27ac:H3K36me3:H3K4me3:H3K9ac	1
cg19185549		0	SCGW		DNase-seq:H3K36me3
cg09141953	1	3	SCGW		ATAC-seq:DNase-seq:H2AFZ:H3K4me3:H3K9ac	1
cg12749467		1	WCGW		ATAC-seq:DNase-seq:H3K27ac:H3K36me3:H3K4me1	1
cg06211313		1	SCGW		ATAC-seq:DNase-seq:H2AFZ:H3K27ac:H3K36me3:H3K4me1:H3K4me2:H3K4me3:H3K79me2:H3K9ac	1
cg09978533	1	3	SCGW		ATAC-seq:DNase-seq:H2AFZ:H3K27ac:H3K36me3:H3K4me1:H3K4me2:H3K4me3:H3K79me2:H3K9ac	1
cg16763552		1	SCGW		ATAC-seq:DNase-seq:H2AFZ:H3K27ac:H3K4me1:H3K4me2:H3K4me3	1
cg15770933	1	3	SCGS		DNase-seq:H3K27ac:H3K4me1:H3K4me3	1
cg04434568	1	1	SCGW		ATAC-seq:DNase-seq:H2AFZ:H3K27ac:H3K36me3:H3K4me1:H3K4me2:H3K4me3:H3K9ac	1
cg04461867	1	0	SCGW		DNase-seq:H3K27ac:H3K4me1:H3K9ac	1
cg00513205	1	2	SCGW		H3K4me1:H3K4me3
cg10167229		2	WCGW		H3K27ac:H3K36me3:H3K4me1:H3K4me3
cg12674357	1	1	SCGW		DNase-seq:H2AFZ:H3K27ac:H3K36me3:H3K4me1:H3K4me2:H3K4me3:H3K9ac	1
cg00474696	1	0	SCGW		ATAC-seq:DNase-seq:H2AFZ:H3K27ac:H3K36me3:H3K4me1:H3K4me2:H3K4me3:H3K9ac	1
cg04424800	1	3	SCGW		ATAC-seq:DNase-seq:H2AFZ:H3K27ac:H3K36me3:H3K4me1:H3K4me2:H3K4me3:H3K9ac	1
cg20279327	1	3	WCGW		ATAC-seq:DNase-seq:H2AFZ:H3K27ac:H3K36me3:H3K4me1:H3K4me3	1
cg19894975	1	3	SCGS		ATAC-seq:DNase-seq:H2AFZ:H3K27ac:H3K36me3:H3K4me1:H3K4me2:H3K4me3:H3K9ac	1
cg10337966		3	SCGS		DNase-seq:H3K27ac:H3K36me3:H3K4me1:H3K4me3:H3K79me2	1
cg10213756		0	SCGS		H3K27ac:H3K36me3:H3K4me1
cg09964204	1	3	SCGS		ATAC-seq:DNase-seq:H2AFZ:H3K27ac:H3K36me3:H3K4me1:H3K4me2:H3K4me3:H3K9ac	1
cg18249781		0	WCGW	1	DNase-seq:H3K27ac:H3K36me3:H3K4me1:H3K79me2	1
cg26824950		0	SCGW		H3K27ac:H3K36me3:H3K4me1:H3K79me2
cg17437741		1	SCGS		H3K27ac:H3K36me3
cg16692653	1	0	WCGW	1	DNase-seq
cg26085633		0	SCGW		ATAC-seq:DNase-seq:H3K27ac
cg15595885		1	SCGW		DNase-seq:H2AFZ:H3K27ac:H3K36me3:H3K4me1:H3K4me2:H3K4me3:H3K9ac	1
cg01366903		3	SCGS		ATAC-seq:DNase-seq:H2AFZ:H3K27ac:H3K36me3:H3K4me1:H3K4me2:H3K4me3:H3K9ac	1
cg09504952		0	WCGW	1	ATAC-seq:DNase-seq:H2AFZ:H3K27ac:H3K4me1	1
cg02543402	1	2	SCGW		ATAC-seq:H3K4me1:H3K4me3
cg25483151		0	SCGW		ATAC-seq
cg22865560		0	SCGW		H3K27ac:H3K4me1
cg27323154	1	3	WCGW		ATAC-seq:DNase-seq:H2AFZ:H3K27ac:H3K36me3:H3K4me1:H3K4me2:H3K4me3:H3K9ac	1
cg00694324	1	0	WCGW	1	H3K27ac:H3K4me1:H3K4me3
cg00446925	1	3	SCGS		ATAC-seq:H2AFZ:H3K27ac:H3K36me3:H3K4me1:H3K4me2:H3K4me3:H3K9ac	1
cg09445132		1	SCGS		ATAC-seq:DNase-seq:H3K27ac
cg01094440		1	SCGS		ATAC-seq:DNase-seq:H3K27ac:H3K36me3:H3K4me1:H3K4me3	1
cg20277905	1	3	SCGW		DNase-seq:H3K4me3
cg15834198		0	SCGS		H3K36me3:H3K4me3
cg16100721	1	1	SCGW		ATAC-seq:DNase-seq:H3K27ac:H3K36me3:H3K4me1:H3K4me2:H3K4me3:H3K79me2:H3K9ac	1
cg05208662	1	3	SCGS		DNase-seq:H3K36me3
cg09180464	1	0	SCGW		DNase-seq:H3K27ac:H3K36me3:H3K4me1:H3K79me2	1
cg15293061	1	0	SCGW		DNase-seq:H3K27ac:H3K36me3:H3K4me1:H3K4me2:H3K4me3:H3K79me2:H3K9ac	1
cg01235820	1	3	SCGS		ATAC-seq:DNase-seq:H3K27ac:H3K36me3:H3K4me1:H3K4me3	1
cg10084509	1	2	WCGW		DNase-seq:H3K27ac:H3K36me3
cg26776330		1	SCGW		ATAC-seq:H3K4me1
cg08934830	1	1	SCGW		H3K27ac:H3K36me3:H3K4me1
cg08640310		0	SCGS		H3K36me3:H3K4me1
cg01265335		1	SCGW		ATAC-seq:DNase-seq:H3K27ac:H3K36me3:H3K4me1:H3K4me3:H3K79me2	1
cg21124552	1	3	SCGW		ATAC-seq:DNase-seq:H2AFZ:H3K27ac:H3K36me3:H3K4me1:H3K4me2:H3K4me3:H3K79me2:H3K9ac	1
cg02446225	1	0	SCGW		ATAC-seq:DNase-seq:H3K27ac:H3K36me3:H3K4me1:H3K4me3:H3K9ac	1
cg16281537		0	SCGS		DNase-seq:H3K27ac:H3K4me1:H3K4me3	1
cg24850577	1	3	SCGW		ATAC-seq:DNase-seq:H2AFZ:H3K27ac:H3K36me3:H3K4me1:H3K4me3:H3K9ac	1
cg06363275	1	3	SCGS		ATAC-seq:DNase-seq:H2AFZ:H3K36me3:H3K4me1:H3K4me3:H3K9ac	1
cg06265396	1	3	SCGS		ATAC-seq:DNase-seq:H2AFZ:H3K27ac:H3K36me3:H3K4me1:H3K4me2:H3K4me3:H3K9ac	1
cg08068121		1	WCGW		H2AFZ:H3K27ac:H3K4me1:H3K4me2
cg12080659		0	SCGW		H3K27ac:H3K36me3:H3K4me1:H3K4me3
cg24768384		2	SCGS		ATAC-seq:H3K27ac:H3K9ac	1
cg02138322		0	SCGW		DNase-seq:H2AFZ:H3K27ac:H3K4me1:H3K4me3:H3K9ac	1
cg11556135	1	3	SCGW		DNase-seq:H3K36me3
cg26458519	1	3	WCGW		ATAC-seq:DNase-seq:H2AFZ:H3K27ac:H3K36me3:H3K4me1:H3K4me2:H3K4me3:H3K9ac	1
cg00973724	1	3	SCGW		ATAC-seq:DNase-seq:H2AFZ:H3K27ac:H3K36me3:H3K4me1:H3K4me2:H3K4me3:H3K79me2:H3K9ac	1
cg22131726	1	1	SCGW		DNase-seq:H3K27ac:H3K36me3:H3K4me1	1
cg06936803	1	3	SCGS		ATAC-seq:H3K4me1:H3K4me3
cg23902761		3	SCGW		ATAC-seq:DNase-seq:H2AFZ:H3K27ac:H3K36me3:H3K4me1:H3K4me2:H3K4me3:H3K79me2:H3K9ac	1
cg11885555	1	1	WCGW		H3K27ac:H3K36me3:H3K4me1:H3K4me3
cg18565268	1	1	SCGW		H2AFZ:H3K27ac:H3K4me3
cg23105185		3	SCGS		ATAC-seq:DNase-seq:H2AFZ:H3K27ac:H3K36me3:H3K4me1:H3K4me2:H3K4me3:H3K9ac	1
cg20046608	1	3	SCGW		DNase-seq:H3K27ac:H3K36me3:H3K4me1:H3K4me2:H3K4me3	1
cg14015851	1	3	SCGW		ATAC-seq:H2AFZ:H3K4me1
cg23066811		0	WCGW	1	NA
cg13002222	1	1	WCGW		H3K27ac
cg16752029	1	2	SCGS		ATAC-seq:DNase-seq:H2AFZ:H3K27ac:H3K36me3:H3K4me1:H3K4me2:H3K4me3:H3K9ac	1
cg26072327	1	3	SCGW		DNase-seq:H2AFZ:H3K27ac:H3K36me3:H3K4me1:H3K4me2:H3K4me3:H3K9ac	1
cg10127739		0	SCGW		ATAC-seq:DNase-seq:H3K27ac:H3K36me3:H3K4me1:H3K4me3:H3K79me2	1
cg01416389		3	SCGW		H2AFZ:H3K27ac:H3K36me3:H3K4me1:H3K4me3:H3K9ac
cg02198562	1	3	SCGW		ATAC-seq:DNase-seq:H2AFZ:H3K4me3
cg06966245	1	1	SCGW		DNase-seq
cg06468208	1	3	SCGS		ATAC-seq:DNase-seq:H2AFZ:H3K27ac:H3K36me3:H3K4me2:H3K4me3:H3K9ac	1
cg22200774		0	SCGW		ATAC-seq:H3K27ac:H3K4me1:H3K4me3	1
cg03183163		0	SCGS		ATAC-seq:DNase-seq:H2AFZ:H3K27ac:H3K9ac	1
cg17409620		3	SCGS		DNase-seq
cg20748675		2	SCGW		ATAC-seq:H2AFZ:H3K27ac:H3K4me1:H3K4me2:H3K4me3	1
cg12484783		3	SCGS		H3K27ac:H3K36me3:H3K4me1
cg02345301		1	WCGW		H3K27ac:H3K36me3:H3K4me1:H3K4me3:H3K79me2:H3K9ac
cg00363201		1	SCGS		DNase-seq:H3K27ac:H3K36me3:H3K4me1	1
cg26578682	1	2	SCGS		DNase-seq:H3K27ac:H3K36me3:H3K4me1:H3K4me3	1
cg04714881		0	SCGS		H3K27ac:H3K36me3:H3K4me1:H3K4me3
cg20338956		2	SCGS		ATAC-seq:DNase-seq:H2AFZ:H3K27ac:H3K36me3:H3K4me1:H3K4me3	1
cg15694933		2	SCGS		ATAC-seq:DNase-seq:H3K27ac:H3K4me1:H3K4me3	1
cg06669700		0	SCGS		DNase-seq:H3K27ac:H3K4me1:H3K4me3	1
cg26270411	1	3	SCGS		ATAC-seq:DNase-seq:H2AFZ:H3K27ac:H3K36me3:H3K4me1:H3K4me3:H3K79me2:H3K9ac	1
cg18147181		1	SCGS		ATAC-seq:DNase-seq:H3K27ac:H3K36me3:H3K4me1:H3K4me3	1
cg20901413	1	0	WCGW	1	H2AFZ
cg25254014	1	3	SCGS		ATAC-seq:DNase-seq:H2AFZ:H3K27ac:H3K36me3:H3K4me1:H3K4me2:H3K4me3:H3K9ac	1
cg03974275	1	3	SCGW		H2AFZ:H3K27ac:H3K4me1:H3K4me3
cg12693135	1	3	SCGW		ATAC-seq:DNase-seq:H2AFZ:H3K27ac:H3K36me3:H3K4me1:H3K4me2:H3K4me3:H3K79me2:H3K9ac	1
cg20292802		1	SCGW		DNase-seq:H3K27ac:H3K4me1	1
cg05355757	1	3	SCGS		H2AFZ:H3K27ac:H3K4me1:H3K4me2:H3K4me3
cg12083965	1	3	SCGW		ATAC-seq:DNase-seq:H3K27ac:H3K36me3:H3K4me1:H3K4me3:H3K9ac	1
cg18506172		3	SCGS		ATAC-seq:DNase-seq:H2AFZ:H3K27ac:H3K36me3:H3K4me1:H3K4me2:H3K4me3:H3K9ac	1
cg09603096		0	SCGW		DNase-seq:H3K27ac:H3K36me3:H3K4me1:H3K4me3	1
cg26931340		0	SCGS		H3K4me1:H3K4me3
cg11730547		0	SCGS		DNase-seq
cg27319188	1	1	WCGW		ATAC-seq:DNase-seq:H2AFZ:H3K27ac:H3K36me3:H3K4me1:H3K4me2:H3K4me3:H3K79me2:H3K9ac	1
cg00170540		0	WCGW	1	H3K27ac:H3K4me1:H3K4me2:H3K4me3:H3K79me2:H3K9ac
cg19327375	1	1	SCGS		ATAC-seq:H2AFZ:H3K27ac:H3K4me1:H3K4me3	1
cg12091346	1	3	SCGS		ATAC-seq:DNase-seq:H3K27ac:H3K36me3:H3K4me1:H3K4me3	1
cg08491685	1	3	SCGS		NA
cg25195158	1	1	WCGW		ATAC-seq:DNase-seq:H2AFZ:H3K27ac:H3K36me3:H3K4me1:H3K4me2:H3K4me3:H3K9ac	1
cg05793937		0	SCGS		DNase-seq:H3K27ac:H3K4me1	1
cg18967091	1	0	SCGW		DNase-seq:H3K27ac:H3K36me3:H3K4me1:H3K4me3	1
cg25026667		1	SCGW		H2AFZ:H3K27ac:H3K36me3:H3K4me1:H3K79me2
cg21823502	1	3	SCGW		DNase-seq:H3K36me3
cg17072132		3	SCGW		NA
cg10648251		1	SCGW		NA
cg18786173		0	SCGS		NA
cg22940152	1	0	SCGS		ATAC-seq:DNase-seq:H3K27ac:H3K36me3:H3K4me1:H3K4me2:H3K4me3	1		ENSG00000130590.14_N*1/11/21:ENSG00000101161.8_N*1/6/7:ENSG00000196421.8_N*1/15/25:ENSG00000203883.7_N*1/2/2
cg08897053		0	WCGW	1	NA
cg20966549	1	0	SCGW		NA
cg10458187	1	2	SCGS		ATAC-seq:DNase-seq:H3K27ac:H3K36me3:H3K4me1:H3K4me3:H3K9ac	1
cg07641709		3	SCGW		ATAC-seq:DNase-seq:H2AFZ:H3K27ac:H3K36me3:H3K4me1:H3K4me2:H3K4me3:H3K79me2:H3K9ac	1
cg00789347	1	2	WCGW		DNase-seq:H3K27ac:H3K36me3:H3K4me1:H3K4me3:H3K9ac	1
cg06848689	1	3	SCGW		ATAC-seq:DNase-seq:H2AFZ:H3K27ac:H3K36me3:H3K4me1:H3K4me2:H3K4me3:H3K79me2:H3K9ac	1
cg17918940		1	SCGW		ATAC-seq:DNase-seq:H2AFZ:H3K27ac:H3K36me3:H3K4me1:H3K4me2:H3K4me3:H3K9ac	1
cg10964577	1	3	SCGS		ATAC-seq:DNase-seq:H2AFZ:H3K27ac:H3K36me3:H3K4me1:H3K4me3	1
cg01269191	1	0	WCGW	1	DNase-seq:H2AFZ:H3K27ac:H3K36me3:H3K4me1:H3K4me2:H3K4me3:H3K9ac	1
cg03238819		0	SCGW		NA
cg20543683		0	WCGW	1	ATAC-seq:H2AFZ:H3K27ac:H3K4me1	1
cg04069472	1	1	WCGW		ATAC-seq:DNase-seq:H3K27ac:H3K36me3:H3K4me1:H3K4me3:H3K9ac	1
cg01379386		2	SCGS		ATAC-seq:DNase-seq:H2AFZ:H3K27ac:H3K4me1:H3K4me3:H3K9ac	1
cg02658214	1	1	WCGW		DNase-seq:H3K27ac:H3K4me1	1
cg13038321		0	SCGW		NA
cg18385190	1	3	SCGW		H3K27ac:H3K4me1
cg08656053	1	3	SCGW		H3K27ac:H3K36me3:H3K4me1:H3K4me3:H3K79me2
cg01319874		1	SCGS		ATAC-seq:DNase-seq:H3K27ac:H3K4me1:H3K4me3:H3K79me2	1
cg06611915		1	SCGW		DNase-seq:H3K27ac:H3K36me3:H3K4me1	1
cg04835122	1	3	SCGW		ATAC-seq:DNase-seq:H2AFZ:H3K27ac:H3K36me3:H3K4me1:H3K4me2:H3K4me3:H3K79me2:H3K9ac	1
cg21901277	1	3	SCGS		ATAC-seq:DNase-seq:H2AFZ:H3K4me3:H3K9ac	1		ENSG00000197927.12_P*11/13/21
cg20463302	1	3	SCGW		ATAC-seq:DNase-seq:H3K27ac:H3K36me3:H3K4me1:H3K4me2:H3K4me3	1
cg06102542		1	SCGW		H3K36me3
cg22635541	1	3	SCGS		H2AFZ:H3K27ac:H3K4me1:H3K4me2:H3K4me3:H3K9ac
cg17231543		1	WCGW		ATAC-seq:DNase-seq:H2AFZ:H3K4me1:H3K4me2
cg10916386		3	SCGW		H3K4me3
cg03923227	1	3	SCGW		ATAC-seq:DNase-seq:H3K27ac:H3K4me1:H3K4me3:H3K9ac	1
cg00611605		0	SCGW		ATAC-seq
cg07625156	1	3	SCGW		ATAC-seq:DNase-seq:H2AFZ:H3K27ac:H3K36me3:H3K4me1:H3K4me2:H3K4me3:H3K79me2:H3K9ac	1
cg21757757		0	WCGW	1	ATAC-seq:DNase-seq
cg08574459		2	SCGW		DNase-seq:H3K27ac:H3K4me1:H3K4me3	1
cg07556057	1	2	WCGW		H2AFZ:H3K27ac:H3K4me1:H3K4me2:H3K4me3:H3K9ac
cg21711132	1	2	SCGW		H3K27ac:H3K36me3:H3K4me1:H3K4me3
cg18187005		2	SCGW		H3K27ac:H3K36me3:H3K4me1:H3K4me3:H3K9ac
cg00062437	1	0	SCGW		ATAC-seq:DNase-seq:H2AFZ:H3K27ac:H3K4me1:H3K4me3	1
cg03168184	1	3	SCGW		ATAC-seq:DNase-seq:H2AFZ:H3K27ac:H3K36me3:H3K4me1:H3K4me2:H3K4me3:H3K9ac	1
cg14109662		3	SCGW		ATAC-seq:DNase-seq:H2AFZ:H3K27ac:H3K36me3:H3K4me1:H3K4me2:H3K4me3:H3K79me2:H3K9ac	1
cg03365190	1	3	SCGS		DNase-seq:H3K27ac:H3K36me3
cg20316048	1	0	SCGW		ATAC-seq:DNase-seq:H2AFZ:H3K27ac:H3K4me1:H3K4me2:H3K4me3:H3K9ac	1
cg12170121		0	SCGW		H3K27ac:H3K4me1:H3K4me3
cg08733166		1	SCGW		DNase-seq:H3K36me3
cg07247133	1	1	SCGW		ATAC-seq
cg03285823	1	3	SCGW		DNase-seq:H3K27ac:H3K36me3:H3K4me3	1
cg15316206	1	3	SCGS		ATAC-seq:DNase-seq:H2AFZ:H3K27ac:H3K36me3:H3K4me1:H3K4me2:H3K4me3:H3K9ac	1
cg15518761		3	WCGW		H3K36me3
cg26858152	1	3	SCGW		DNase-seq
cg04762578		0	SCGW		NA
cg10715930	1	3	SCGW		ATAC-seq:DNase-seq:H3K4me1:H3K4me3
cg10544696	1	3	SCGW		DNase-seq
cg15685872		0	SCGW		H3K36me3:H3K4me1
cg21463869	1	3	SCGS		ATAC-seq:DNase-seq
cg18102949	1	3	SCGS		ATAC-seq:DNase-seq:H2AFZ:H3K27ac:H3K36me3:H3K4me1:H3K4me2:H3K4me3:H3K9ac	1
cg09779426		1	WCGW		ATAC-seq:DNase-seq:H3K27ac:H3K4me1	1
cg25726789	1	3	SCGS		ATAC-seq:DNase-seq:H2AFZ:H3K27ac:H3K36me3:H3K4me1:H3K4me2:H3K4me3:H3K79me2:H3K9ac	1
cg06430870		0	SCGW		H3K27ac:H3K36me3:H3K4me1:H3K4me3
cg22179018	1	0	SCGW		H2AFZ:H3K27ac:H3K36me3:H3K4me1:H3K4me3
cg26141228	1	3	SCGS		ATAC-seq
cg18798289	1	3	SCGW		H3K36me3:H3K4me1:H3K4me3
cg27617225	1	3	SCGW		DNase-seq:H3K36me3			ENSG00000071894.17_N*10/20/33
cg23464504	1	0	SCGW		DNase-seq
cg10068432	1	3	SCGW		ATAC-seq:DNase-seq:H3K27ac:H3K36me3:H3K4me1:H3K4me3:H3K9ac	1
cg22222644	1	0	SCGW		ATAC-seq:H2AFZ:H3K27ac:H3K4me1:H3K4me3	1		ENSG00000105374.10_N*8/13/13:ENSG00000105370.7_N*13/13/13:ENSG00000254760.1_N*11/12/12:ENSG00000255441.1_N*8/13/13
cg03364549		0	SCGS		H3K27ac:H3K36me3:H3K4me1
cg21634218	1	3	SCGS		ATAC-seq:DNase-seq:H3K27ac:H3K36me3:H3K4me1:H3K4me2:H3K4me3:H3K9ac	1
cg10856296	1	2	SCGS		ATAC-seq:DNase-seq:H2AFZ:H3K27ac:H3K36me3:H3K4me1	1
cg23812660	1	3	SCGW		ATAC-seq:H3K27ac:H3K36me3:H3K4me1:H3K4me3	1
cg24454374	1	0	WCGW	1	H3K27ac:H3K36me3:H3K4me1:H3K4me3:H3K9ac
cg15619071		2	WCGW		ATAC-seq:DNase-seq:H2AFZ:H3K27ac:H3K4me3	1
cg27299647	1	1	SCGW		H3K4me1:H3K4me3
cg27406975	1	3	SCGS		DNase-seq:H3K27ac:H3K4me1:H3K4me3	1
cg04502814	1	1	SCGW		ATAC-seq:DNase-seq:H2AFZ:H3K27ac:H3K4me1:H3K4me2:H3K4me3:H3K9ac	1
cg02981489	1	1	WCGW		H3K27ac:H3K36me3:H3K4me1:H3K79me2
cg00342684		0	SCGS		ATAC-seq:DNase-seq:H2AFZ:H3K27ac:H3K4me1:H3K4me2:H3K4me3:H3K9ac	1
cg19033976		0	SCGS		ATAC-seq:DNase-seq:H3K27ac:H3K4me1	1
cg07259744		0	WCGW	1	DNase-seq
cg26570867	1	2	WCGW		H3K36me3:H3K4me1
cg15158031	1	2	WCGW		H3K27ac:H3K36me3:H3K4me3
cg03385582	1	0	SCGW		ATAC-seq:DNase-seq:H2AFZ:H3K27ac:H3K36me3:H3K4me1:H3K4me3:H3K9ac	1
cg12070068		3	SCGW		DNase-seq:H2AFZ:H3K27ac:H3K4me2:H3K4me3:H3K79me2:H3K9ac	1
cg18216572		0	SCGW		H2AFZ:H3K27ac:H3K4me1:H3K4me2:H3K4me3
cg27237907	1	3	SCGW		ATAC-seq:DNase-seq:H3K27ac:H3K36me3:H3K4me1:H3K4me3	1
cg10618262		3	SCGS		ATAC-seq:DNase-seq:H3K27ac:H3K36me3:H3K4me3:H3K9ac	1
cg08755743	1	0	SCGS		DNase-seq:H3K27ac:H3K36me3:H3K4me1:H3K4me3:H3K9ac	1
cg11575359		0	SCGS		ATAC-seq:DNase-seq:H2AFZ:H3K27ac:H3K36me3:H3K4me1	1
cg03512511	1	3	SCGW		ATAC-seq:DNase-seq
cg27300637		1	SCGW		DNase-seq:H3K27ac:H3K36me3:H3K4me1:H3K4me3	1
cg18326232	1	2	SCGS		DNase-seq:H3K27ac:H3K36me3:H3K4me3	1
cg22632954		0	SCGW		H2AFZ:H3K36me3
cg00029678	1	3	SCGS		ATAC-seq:DNase-seq:H3K27ac:H3K36me3:H3K4me1	1
cg01339444	1	3	SCGW		ATAC-seq:DNase-seq:H2AFZ:H3K27ac:H3K36me3:H3K4me1:H3K4me2:H3K4me3:H3K9ac	1
cg14000214		2	SCGW		NA
cg22641425	1	3	SCGS		ATAC-seq:DNase-seq:H2AFZ:H3K27ac:H3K36me3:H3K4me1:H3K4me2:H3K4me3:H3K9ac	1
cg05257483		0	WCGW	1	ATAC-seq:DNase-seq:H3K27ac:H3K36me3:H3K4me1:H3K4me3:H3K79me2:H3K9ac	1
cg00885917		3	SCGS		ATAC-seq:DNase-seq:H2AFZ:H3K27ac:H3K36me3:H3K4me1:H3K4me3:H3K9ac	1
cg24121460		1	SCGW		ATAC-seq:DNase-seq:H3K27ac
cg24077412	1	3	SCGS		ATAC-seq:DNase-seq:H2AFZ:H3K27ac:H3K36me3:H3K4me1:H3K4me3:H3K79me2:H3K9ac	1
cg09616795	1	1	SCGW		ATAC-seq:DNase-seq:H2AFZ:H3K27ac:H3K36me3:H3K4me1:H3K4me3:H3K9ac	1
cg25888694		3	SCGS		ATAC-seq:DNase-seq:H2AFZ:H3K27ac:H3K36me3:H3K4me1:H3K4me2:H3K4me3:H3K9ac	1
cg16248937	1	2	SCGS		NA
cg16119493	1	0	SCGW		H3K27ac
cg25386534	1	3	SCGW		ATAC-seq:DNase-seq:H2AFZ:H3K27ac:H3K36me3:H3K4me1:H3K4me2:H3K4me3:H3K79me2:H3K9ac	1
cg19148137		2	SCGW		ATAC-seq:DNase-seq:H2AFZ:H3K27ac:H3K36me3:H3K4me1:H3K4me2:H3K4me3:H3K79me2:H3K9ac	1
cg00735207		2	WCGW		NA
cg26548600		1	WCGW		ATAC-seq:H3K27ac:H3K36me3:H3K4me1	1
cg06262524		1	SCGW		H3K36me3
cg05731788		3	SCGS		ATAC-seq:DNase-seq:H3K27ac:H3K36me3:H3K4me1:H3K4me3:H3K79me2	1
cg15931295		3	SCGW		ATAC-seq:DNase-seq:H2AFZ:H3K27ac:H3K36me3:H3K4me1:H3K4me2:H3K4me3:H3K9ac	1
cg19027710	1	2	SCGW		ATAC-seq:DNase-seq:H2AFZ:H3K27ac:H3K36me3:H3K4me1:H3K4me2:H3K4me3:H3K9ac	1
cg03712442	1	3	SCGW		DNase-seq:H3K36me3:H3K4me1:H3K4me3
cg10248279	1	0	SCGW		H2AFZ:H3K27ac:H3K36me3:H3K4me1:H3K4me2:H3K4me3:H3K9ac
cg09729462		0	SCGW		H3K27ac:H3K36me3
cg04475027	1	3	SCGS		NA
cg12943520		3	WCGW		ATAC-seq:DNase-seq:H2AFZ:H3K27ac:H3K36me3:H3K4me1:H3K4me2:H3K4me3:H3K9ac	1
cg10099574		3	SCGW		DNase-seq:H3K36me3
cg02134839	1	2	SCGW		ATAC-seq:DNase-seq:H2AFZ:H3K27ac:H3K36me3:H3K4me1:H3K4me2:H3K4me3:H3K9ac	1
cg05554536		1	SCGS		ATAC-seq:DNase-seq:H2AFZ:H3K27ac:H3K36me3:H3K4me1:H3K4me2:H3K4me3:H3K9ac	1
cg06421633	1	3	SCGW		ATAC-seq:DNase-seq:H2AFZ:H3K27ac:H3K36me3:H3K4me1:H3K4me2:H3K4me3:H3K79me2:H3K9ac	1
cg08834787	1	0	SCGS		ATAC-seq:DNase-seq:H3K27ac:H3K4me1:H3K4me2:H3K4me3:H3K9ac	1
cg24699876	1	0	WCGW	1	H3K4me3			ENSG00000206503.13_N*21/167/298:ENSG00000280128.1_N*41/59/106:ENSG00000231074.8_P*104/128/210:ENSG00000204644.9_P*126/218/461:ENSG00000239257.1_P*128/161/291:ENSG00000230795.3_N*53/231/435
cg04390683	1	1	SCGS		H3K4me1			ENSG00000280128.1_N*37/59/106:ENSG00000231074.8_P*36/128/210:ENSG00000204610.13_N*126/157/326:ENSG00000137411.17_P*2/99/178:ENSG00000204622.11_P*114/157/299:ENSG00000137312.15_N*10/42/62:ENSG00000137331.12_N*16/46/61:ENSG00000214894.6_N*15/66/112
cg17297333		0	SCGS		ATAC-seq:DNase-seq:H2AFZ:H3K27ac:H3K36me3:H3K4me1:H3K4me2:H3K9ac	1
cg21730533	1	2	SCGS		ATAC-seq:DNase-seq:H2AFZ:H3K27ac:H3K36me3:H3K4me1:H3K4me2:H3K4me3	1		ENSG00000272908.1_N*1/16/20:ENSG00000228668.1_N*4/11/12:ENSG00000225992.1_N*1/5/5:ENSG00000211697.4_N*7/8/11
cg03390187	1	1	SCGW		DNase-seq:H2AFZ:H3K27ac:H3K4me1:H3K4me2:H3K9ac	1
cg21152269	1	2	SCGW		ATAC-seq:DNase-seq:H2AFZ:H3K27ac:H3K36me3:H3K4me1:H3K4me2:H3K4me3:H3K79me2:H3K9ac	1
cg22261226	1	2	SCGW		H3K27ac:H3K36me3:H3K4me1
cg22920603	1	1	WCGW		ATAC-seq:DNase-seq:H3K27ac:H3K36me3:H3K4me1:H3K4me3:H3K79me2	1
cg26950463		1	SCGW		NA
cg23989244		1	SCGW		H3K27ac:H3K4me1
cg23027596		1	WCGW		DNase-seq:H2AFZ:H3K27ac:H3K36me3:H3K4me1:H3K4me2:H3K4me3:H3K9ac	1
cg14046664	1	3	SCGW		ATAC-seq:DNase-seq:H2AFZ:H3K27ac:H3K36me3:H3K4me1:H3K4me2:H3K4me3:H3K9ac	1
cg03894339	1	3	SCGS		ATAC-seq:DNase-seq:H3K27ac:H3K36me3:H3K4me1:H3K4me3:H3K9ac	1
cg15484408	1	1	WCGW		NA
cg16858146	1	0	SCGW		H3K36me3:H3K4me1:H3K4me3:H3K79me2
cg18313416	1	2	SCGW		DNase-seq:H3K27ac:H3K36me3:H3K4me1	1
cg03379001		0	WCGW	1	H3K27ac:H3K36me3:H3K4me1
cg03218931	1	3	SCGS		NA
cg10377387		0	SCGW		H3K36me3:H3K4me1
cg20452555		0	WCGW	1	NA
cg03252340	1	3	SCGS		ATAC-seq:DNase-seq:H3K27ac:H3K36me3:H3K4me1:H3K4me2:H3K4me3:H3K79me2:H3K9ac	1
cg05419245		3	SCGS		ATAC-seq:DNase-seq:H2AFZ:H3K27ac:H3K36me3:H3K4me1:H3K4me2:H3K4me3:H3K9ac	1
cg02179473	1	1	SCGW		DNase-seq:H2AFZ:H3K27ac:H3K4me1:H3K4me2:H3K4me3	1
cg20054157	1	0	SCGW		DNase-seq:H3K4me1
cg00626438	1	3	SCGS		ATAC-seq:DNase-seq:H2AFZ:H3K27ac:H3K36me3:H3K4me1:H3K4me2:H3K4me3:H3K9ac	1
cg10369197		1	WCGW		H3K27ac:H3K36me3:H3K4me1
cg11686069	1	1	SCGW		H3K4me3
cg11479843	1	2	SCGW		ATAC-seq:DNase-seq:H2AFZ:H3K27ac:H3K36me3:H3K4me1:H3K4me2:H3K4me3:H3K9ac	1
cg04548841	1	3	SCGS		ATAC-seq:DNase-seq:H2AFZ:H3K27ac:H3K36me3:H3K4me1:H3K4me2:H3K4me3:H3K79me2:H3K9ac	1
cg17217369	1	3	SCGS		NA
cg19774488	1	3	SCGS		ATAC-seq:DNase-seq:H2AFZ:H3K27ac:H3K36me3:H3K4me1:H3K4me2:H3K4me3:H3K9ac	1
cg09585706		1	SCGW		H3K4me1
cg19640250		0	WCGW	1	H3K36me3
cg06844372		3	SCGW		ATAC-seq:H2AFZ:H3K27ac:H3K4me3:H3K9ac	1
cg00292432	1	3	SCGW		H3K27ac:H3K4me3
cg19934735	1	3	SCGS		H3K4me3
cg12552319		1	SCGW		ATAC-seq:H3K4me1:H3K4me3
cg18239395		0	SCGW		DNase-seq:H2AFZ:H3K27ac:H3K9ac	1
cg17095278	1	0	SCGS		H3K36me3
cg26126293	1	0	SCGS		H3K27ac:H3K36me3:H3K4me1
cg01911068	1	1	SCGW		DNase-seq:H2AFZ:H3K27ac:H3K36me3:H3K4me1:H3K4me2:H3K4me3:H3K9ac	1
cg09514038	1	1	SCGW		H3K4me3
cg16852107		0	WCGW	1	H2AFZ:H3K27ac
cg05285352	1	3	SCGS		H3K27ac
cg19625802		3	SCGW		H3K36me3
cg18773354	1	3	SCGS		ATAC-seq:H2AFZ:H3K27ac:H3K36me3:H3K4me1:H3K4me2:H3K4me3:H3K9ac	1		ENSG00000197927.12_N*6/8/21
cg05157499	1	3	SCGW		NA
cg19518003	1	2	WCGW		ATAC-seq:DNase-seq:H2AFZ:H3K27ac:H3K36me3:H3K4me1:H3K4me2:H3K4me3:H3K79me2:H3K9ac	1
cg03076467		3	SCGS		H3K4me1
cg18813444		0	WCGW	1	ATAC-seq:DNase-seq:H3K27ac:H3K36me3:H3K4me1:H3K4me3:H3K9ac	1
cg08046581		2	SCGS		H3K4me1
cg07213296		0	SCGS		DNase-seq:H2AFZ:H3K27ac:H3K4me1:H3K4me3	1
cg08693344	1	3	SCGS		ATAC-seq:DNase-seq:H2AFZ:H3K27ac:H3K36me3:H3K4me1:H3K4me2:H3K4me3:H3K9ac	1
cg20718643	1	3	SCGW		ATAC-seq:DNase-seq:H2AFZ:H3K27ac:H3K36me3:H3K4me1:H3K4me2:H3K4me3:H3K9ac	1
cg16011800	1	3	WCGW		ATAC-seq:DNase-seq:H2AFZ:H3K27ac:H3K36me3:H3K4me1:H3K4me2:H3K4me3:H3K9ac	1
cg12518535	1	3	SCGS		H3K36me3:H3K4me1:H3K4me3
cg10179238	1	3	SCGS		ATAC-seq:DNase-seq:H2AFZ:H3K27ac:H3K36me3:H3K4me1:H3K4me2:H3K4me3:H3K79me2:H3K9ac	1
cg13396318	1	0	SCGW		DNase-seq:H3K27ac:H3K4me1:H3K4me3	1
cg12576368		3	SCGW		ATAC-seq:DNase-seq:H2AFZ:H3K27ac:H3K36me3:H3K4me1:H3K4me2:H3K4me3:H3K9ac	1
cg00643208		3	SCGS		ATAC-seq:DNase-seq:H2AFZ:H3K27ac:H3K36me3:H3K4me2:H3K4me3:H3K9ac	1
cg25267768		3	SCGW		ATAC-seq:DNase-seq:H2AFZ:H3K27ac:H3K36me3:H3K4me1:H3K4me2:H3K4me3:H3K79me2:H3K9ac	1
cg21760666	1	3	SCGW		H3K27ac:H3K36me3:H3K4me1:H3K4me3
cg13031633		3	SCGS		ATAC-seq:DNase-seq:H2AFZ:H3K27ac:H3K36me3:H3K4me1:H3K4me3:H3K9ac	1
cg01470704	1	3	SCGW		ATAC-seq:DNase-seq:H2AFZ:H3K27ac:H3K36me3:H3K4me1:H3K4me2:H3K4me3:H3K9ac	1
cg13521048	1	3	SCGW		ATAC-seq:DNase-seq:H2AFZ:H3K27ac:H3K36me3:H3K4me1:H3K4me2:H3K4me3:H3K9ac	1
cg08580292		1	SCGW		NA
cg01331105	1	2	SCGS		ATAC-seq:DNase-seq:H2AFZ:H3K27ac:H3K4me2:H3K4me3:H3K9ac	1
cg17346866	1	3	SCGS		ATAC-seq:DNase-seq:H3K4me3
cg11341199	1	3	SCGS		NA
cg04929533		3	SCGS		ATAC-seq:DNase-seq:H3K27ac:H3K36me3:H3K4me1:H3K4me2:H3K4me3	1
cg05560302	1	2	WCGW		ATAC-seq:DNase-seq:H2AFZ:H3K27ac:H3K36me3:H3K4me1:H3K4me2:H3K4me3:H3K79me2:H3K9ac	1
cg06841833		1	WCGW		ATAC-seq:DNase-seq:H2AFZ:H3K27ac:H3K36me3:H3K4me1:H3K4me2:H3K4me3:H3K79me2:H3K9ac	1
cg11911115	1	2	SCGW		NA
cg10050207		1	SCGW		ATAC-seq:DNase-seq:H2AFZ:H3K27ac:H3K4me1:H3K4me3:H3K9ac	1
cg03095825	1	3	SCGS		ATAC-seq:DNase-seq:H2AFZ:H3K27ac:H3K36me3:H3K4me1:H3K4me2:H3K4me3:H3K9ac	1
cg27373246		2	SCGS		DNase-seq:H3K27ac:H3K4me1:H3K4me3	1
cg14990071	1	2	SCGW		NA
cg08987413	1	3	WCGW		ATAC-seq:DNase-seq:H2AFZ:H3K27ac:H3K4me1:H3K4me3:H3K9ac	1
cg08594019		0	SCGW		ATAC-seq:DNase-seq:H3K27ac:H3K36me3:H3K4me1	1
cg14039138	1	0	SCGS		DNase-seq
cg17700415	1	2	SCGS		ATAC-seq:DNase-seq:H3K27ac:H3K36me3:H3K4me1:H3K4me3:H3K9ac	1
cg10792660	1	0	WCGW	1	NA
cg16831713		0	WCGW	1	DNase-seq:H3K79me2
cg12006733	1	3	SCGS		DNase-seq:H3K27ac:H3K36me3
cg14406258		0	SCGW		ATAC-seq:DNase-seq:H3K36me3:H3K4me1
cg12027076	1	2	SCGS		H3K27ac:H3K4me1:H3K4me3
cg13685779	1	1	SCGS		H3K36me3:H3K4me3
cg17880606		1	WCGW		ATAC-seq:H3K27ac:H3K36me3:H3K4me1:H3K9ac	1
cg26300802	1	3	WCGW		ATAC-seq:H2AFZ:H3K27ac:H3K4me1:H3K4me3	1
cg06318386	1	0	SCGW		H3K27ac:H3K4me1:H3K79me2
cg12091503	1	3	SCGW		ATAC-seq:DNase-seq:H2AFZ:H3K27ac:H3K36me3:H3K4me1:H3K4me2:H3K4me3:H3K9ac	1
cg10892826		3	SCGW		H3K27ac:H3K9ac
cg03585335		0	SCGW		H3K27ac:H3K36me3:H3K4me1:H3K4me3
cg25652703		0	SCGW		NA
cg25021893	1	3	SCGS		H3K27ac:H3K36me3:H3K4me1:H3K4me3
cg25024210	1	3	SCGW		DNase-seq:H3K27ac:H3K36me3:H3K4me1:H3K4me3	1
cg14418633	1	3	SCGW		H3K36me3:H3K4me1
cg09240474		1	SCGW		DNase-seq:H3K27ac:H3K36me3:H3K4me1:H3K4me3:H3K79me2	1
cg02697989	1	3	WCGW		DNase-seq:H3K27ac:H3K36me3			ENSG00000185736.16_P*11/67/95
cg00160388	1	3	WCGW		ATAC-seq:DNase-seq:H2AFZ:H3K27ac:H3K36me3:H3K4me1:H3K4me2:H3K4me3:H3K79me2:H3K9ac	1
cg03435036		1	WCGW		ATAC-seq:DNase-seq:H3K27ac:H3K4me1:H3K4me3	1
cg09392045	1	1	SCGS		ATAC-seq:DNase-seq:H2AFZ:H3K27ac:H3K36me3:H3K4me1:H3K4me2:H3K4me3:H3K79me2:H3K9ac	1
cg10023101	1	3	SCGS		ATAC-seq:DNase-seq:H2AFZ:H3K27ac:H3K36me3:H3K4me1:H3K4me3:H3K9ac	1
cg06761809		1	WCGW		DNase-seq
cg14040252	1	2	SCGS		ATAC-seq:DNase-seq:H2AFZ:H3K27ac:H3K36me3:H3K4me1:H3K4me2:H3K4me3:H3K9ac	1
cg02933993		0	SCGW		DNase-seq:H3K27ac
cg05005753		0	WCGW	1	NA
cg03959085		0	SCGW		H2AFZ:H3K27ac:H3K4me1
cg25843346	1	0	SCGW		ATAC-seq:DNase-seq:H2AFZ:H3K27ac:H3K36me3:H3K4me1:H3K4me2:H3K4me3:H3K79me2:H3K9ac	1
cg15386350	1	3	SCGW		DNase-seq:H3K4me3
cg05352955		0	WCGW	1	DNase-seq:H2AFZ:H3K27ac:H3K36me3:H3K4me1:H3K4me2:H3K4me3:H3K79me2:H3K9ac	1
cg13613210	1	3	SCGS		ATAC-seq:DNase-seq:H2AFZ:H3K27ac:H3K36me3:H3K4me1:H3K4me2:H3K4me3:H3K9ac	1
cg21120664	1	2	SCGW		ATAC-seq:DNase-seq:H2AFZ:H3K27ac:H3K36me3:H3K4me1:H3K4me2:H3K4me3:H3K79me2:H3K9ac	1
cg00066768		1	SCGS		H3K27ac:H3K36me3:H3K4me1
cg18950952	1	2	WCGW		DNase-seq:H3K36me3:H3K4me1:H3K4me3
cg26556008	1	1	SCGS		ATAC-seq:H2AFZ
cg27095256		3	SCGS		ATAC-seq:DNase-seq:H2AFZ:H3K27ac:H3K36me3:H3K4me2:H3K4me3:H3K9ac	1
cg19472078	1	3	SCGS		ATAC-seq:DNase-seq:H2AFZ:H3K27ac:H3K36me3:H3K4me1:H3K4me2:H3K4me3:H3K9ac	1
cg16626954	1	0	SCGW		NA
cg23784912	1	2	SCGW		ATAC-seq:DNase-seq:H2AFZ:H3K27ac:H3K36me3:H3K4me1:H3K4me2:H3K4me3:H3K9ac	1
cg06380443		1	SCGW		H3K27ac:H3K36me3:H3K4me1:H3K4me3
cg09297514	1	3	SCGS		ATAC-seq:DNase-seq:H3K27ac:H3K36me3:H3K4me1:H3K4me3:H3K9ac	1
cg05848372		0	WCGW	1	DNase-seq:H3K27ac:H3K4me1:H3K4me3:H3K9ac	1
cg09521510		1	SCGW		NA
cg21123656	1	3	SCGS		ATAC-seq:DNase-seq:H3K27ac:H3K36me3:H3K4me1:H3K4me3:H3K9ac	1
cg06989753		1	SCGS		H3K27ac:H3K36me3:H3K4me1:H3K4me3
cg21669025		1	SCGW		H3K27ac:H3K36me3:H3K4me1:H3K4me3:H3K79me2
cg07749151		1	WCGW		DNase-seq
cg24864275	1	3	SCGS		DNase-seq
cg15479139	1	1	SCGW		ATAC-seq:DNase-seq:H3K27ac:H3K36me3:H3K4me1:H3K4me2:H3K4me3:H3K9ac	1
cg17155850		0	WCGW	1	H3K27ac
cg24795188		0	SCGW		ATAC-seq:DNase-seq:H2AFZ:H3K27ac:H3K4me1	1
cg25452734		0	SCGW		H3K27ac:H3K36me3:H3K4me1
cg09100013	1	3	SCGW		DNase-seq:H3K27ac:H3K4me1:H3K4me3	1
cg03211880		0	SCGW		DNase-seq:H3K27ac:H3K4me1:H3K4me3	1
cg04526688		1	SCGW		ATAC-seq:DNase-seq:H3K27ac:H3K4me1	1
cg17249452	1	3	SCGS		ATAC-seq:DNase-seq:H3K27ac:H3K36me3:H3K4me1:H3K4me3	1
cg14271713	1	0	SCGW		DNase-seq:H2AFZ:H3K27ac:H3K4me3:H3K9ac	1
cg25772499		2	WCGW		ATAC-seq:DNase-seq:H3K27ac:H3K4me1:H3K4me2:H3K4me3	1
cg04438332		1	SCGW		H3K27ac:H3K4me1:H3K4me3
cg24002213	1	3	SCGW		ATAC-seq:DNase-seq:H2AFZ:H3K27ac:H3K36me3:H3K4me1:H3K4me2:H3K4me3:H3K9ac	1
cg07163811	1	3	SCGS		ATAC-seq:DNase-seq:H2AFZ:H3K27ac:H3K36me3:H3K4me1:H3K4me2:H3K4me3:H3K9ac	1
cg23127752		2	SCGW		NA
cg12337998		0	SCGS		DNase-seq:H3K27ac:H3K4me1:H3K4me3	1
cg00378007	1	2	SCGW		H3K27ac:H3K36me3:H3K4me1:H3K4me3
cg07157169	1	1	SCGW		ATAC-seq:H3K27ac
cg21486925		0	SCGW		NA
cg05174290		0	WCGW	1	ATAC-seq:DNase-seq:H2AFZ:H3K27ac:H3K36me3:H3K4me1:H3K4me2:H3K4me3:H3K79me2:H3K9ac	1
cg15643264		1	SCGW		ATAC-seq:DNase-seq:H3K27ac:H3K36me3:H3K4me1:H3K4me3	1
cg14021605		1	SCGS		NA
cg24722112	1	3	SCGW		ATAC-seq:DNase-seq:H2AFZ:H3K27ac:H3K36me3:H3K4me1:H3K4me2:H3K4me3:H3K9ac	1
cg14114546	1	1	SCGW		ATAC-seq:DNase-seq:H2AFZ:H3K27ac:H3K36me3:H3K4me1	1
cg06584566	1	3	SCGW		ATAC-seq:H3K36me3:H3K4me1:H3K4me3
cg20999348		3	SCGS		ATAC-seq:DNase-seq:H2AFZ:H3K27ac:H3K4me1:H3K4me3:H3K9ac	1
cg13879694		0	WCGW	1	ATAC-seq:DNase-seq:H3K4me1:H3K4me3
cg09476997	1	3	SCGS		H3K36me3:H3K4me1:H3K9ac
cg21511036	1	3	SCGS		ATAC-seq:DNase-seq:H2AFZ:H3K27ac:H3K36me3:H3K4me1:H3K4me2:H3K4me3:H3K79me2:H3K9ac	1
cg22300727	1	3	SCGW		ATAC-seq
cg08035567	1	3	SCGS		ATAC-seq:H2AFZ:H3K27ac:H3K36me3:H3K4me1:H3K4me2:H3K4me3:H3K79me2:H3K9ac	1
cg17575255		0	SCGS		ATAC-seq:DNase-seq:H2AFZ:H3K27ac:H3K36me3:H3K4me1:H3K4me2:H3K4me3	1
cg23422458		0	WCGW	1	DNase-seq
cg14795894	1	1	SCGW		ATAC-seq:DNase-seq:H2AFZ:H3K27ac:H3K4me1:H3K4me2	1
cg17736286		2	SCGW		ATAC-seq:H3K27ac:H3K36me3:H3K4me1:H3K79me2	1
cg19148251	1	0	SCGS		DNase-seq:H3K27ac:H3K36me3:H3K4me1:H3K4me3:H3K79me2:H3K9ac	1
cg02172028	1	3	SCGS		DNase-seq:H2AFZ:H3K27ac:H3K4me1:H3K4me2:H3K4me3	1
cg02850742	1	0	SCGW		H3K27ac:H3K36me3:H3K4me3
cg25567990		0	SCGW		ATAC-seq:H3K27ac:H3K36me3:H3K4me3	1
cg02231249	1	2	SCGS		ATAC-seq:H3K27ac:H3K36me3:H3K4me1:H3K4me3	1
cg13988485		1	WCGW		DNase-seq
cg16040900	1	2	SCGW		H2AFZ:H3K27ac:H3K4me3
cg00089372	1	3	WCGW		ATAC-seq:DNase-seq:H2AFZ:H3K27ac:H3K36me3:H3K4me2:H3K4me3:H3K79me2:H3K9ac	1
cg24059022	1	3	SCGW		H3K27ac:H3K36me3:H3K4me1:H3K4me3
cg18978303		2	SCGW		ATAC-seq:DNase-seq:H2AFZ:H3K27ac:H3K4me1:H3K4me2:H3K4me3:H3K9ac	1
cg03764092	1	3	WCGW		H3K27ac:H3K36me3:H3K4me1
cg03228203		3	SCGW		H3K27ac:H3K4me1:H3K4me3
cg01516645		0	WCGW	1	ATAC-seq:DNase-seq:H2AFZ:H3K27ac:H3K4me1:H3K4me2:H3K4me3:H3K9ac	1
cg25856254		0	SCGW		H3K27ac
cg08155109	1	0	SCGW		ATAC-seq:H2AFZ:H3K27ac:H3K4me1:H3K4me3	1
cg18529232		1	SCGS		ATAC-seq:H2AFZ:H3K27ac:H3K4me1	1
cg14102979		0	SCGW		ATAC-seq:H2AFZ:H3K27ac:H3K36me3:H3K4me1:H3K4me3:H3K9ac	1
cg26127799	1	2	WCGW		DNase-seq:H2AFZ:H3K27ac:H3K36me3:H3K4me1:H3K4me2:H3K4me3:H3K9ac	1
cg10502170	1	2	WCGW		H3K36me3
cg18890112	1	3	WCGW		ATAC-seq:DNase-seq:H3K27ac:H3K4me1:H3K4me2:H3K4me3	1
cg13165928	1	1	WCGW		H3K27ac:H3K36me3:H3K4me1
cg21104946	1	0	SCGW		DNase-seq:H3K27ac:H3K36me3:H3K4me1:H3K4me3	1
cg12513911	1	3	SCGW		ATAC-seq:DNase-seq:H2AFZ:H3K27ac:H3K36me3:H3K4me1:H3K4me2:H3K4me3:H3K79me2:H3K9ac	1		ENSG00000130177.16_P*1/13/33
cg06166051		0	WCGW	1	H3K36me3
cg00325528	1	0	SCGS		DNase-seq:H3K27ac:H3K36me3:H3K4me1	1
cg19927715	1	3	SCGW		H3K27ac:H3K36me3
cg17227144	1	0	SCGS		H3K27ac:H3K36me3:H3K4me1:H3K4me3:H3K79me2
cg14458626	1	0	WCGW	1	H3K27ac:H3K36me3
cg07016546		0	WCGW	1	DNase-seq:H3K27ac
cg04941847		0	SCGW		H3K27ac:H3K36me3:H3K79me2
cg23244600	1	0	SCGW		H3K27ac:H3K4me1
cg08191567		1	SCGW		ATAC-seq:H3K27ac:H3K36me3:H3K4me1:H3K4me3	1
cg08355344	1	3	SCGS		ATAC-seq:DNase-seq:H2AFZ:H3K27ac:H3K36me3:H3K4me1:H3K4me3:H3K9ac	1
cg03834768		1	SCGS		ATAC-seq:DNase-seq:H3K27ac:H3K36me3:H3K4me1:H3K4me3:H3K79me2	1
cg16738558	1	3	SCGW		NA
cg02972749		3	SCGW		ATAC-seq:DNase-seq:H3K27ac:H3K36me3:H3K4me1:H3K4me3:H3K9ac	1
cg01108421		0	WCGW	1	H3K4me1
cg01661247	1	0	SCGW		DNase-seq:H2AFZ:H3K27ac:H3K36me3:H3K4me1:H3K4me2:H3K4me3:H3K9ac	1
cg22739475		0	SCGW		H3K27ac:H3K36me3:H3K4me1
cg13451004		0	WCGW	1	H3K27ac:H3K36me3:H3K4me1:H3K4me3
cg27567587	1	3	SCGS		ATAC-seq:DNase-seq:H2AFZ:H3K27ac:H3K36me3:H3K4me1:H3K4me3	1
cg27552857	1	3	WCGW		H3K27ac:H3K4me1:H3K4me3:H3K9ac			ENSG00000105289.15_N*1/1/2
cg00672507	1	3	SCGW		ATAC-seq:DNase-seq:H2AFZ:H3K27ac:H3K36me3:H3K4me1:H3K4me2:H3K4me3:H3K9ac	1
cg01200640	1	3	SCGS		ATAC-seq:DNase-seq:H3K4me1:H3K4me3
cg16449667		0	WCGW	1	H3K27ac:H3K36me3:H3K4me1:H3K4me3:H3K79me2
cg06462874	1	0	WCGW	1	H3K27ac:H3K36me3:H3K4me1:H3K4me2:H3K4me3
cg13842302	1	1	WCGW		H3K36me3
cg03517913	1	0	WCGW	1	H3K27ac:H3K4me1
cg16193862		3	SCGW		NA
cg23457925	1	3	SCGS		ATAC-seq:DNase-seq:H3K27ac:H3K36me3:H3K4me1:H3K4me3:H3K9ac	1
cg10509604	1	1	WCGW		DNase-seq:H3K27ac:H3K36me3:H3K4me1	1
cg23795546		0	WCGW	1	DNase-seq
cg02460812		1	SCGW		DNase-seq:H3K27ac:H3K36me3:H3K4me1:H3K4me3:H3K9ac	1
cg20426275	1	1	SCGW		H3K27ac:H3K36me3
cg25750609	1	3	WCGW		ATAC-seq:DNase-seq:H2AFZ:H3K27ac:H3K36me3:H3K4me1:H3K4me2:H3K4me3:H3K79me2:H3K9ac	1
cg19875532	1	3	SCGS		DNase-seq:H3K27ac:H3K4me1:H3K4me3	1
cg23163013	1	3	SCGS		NA
cg10225781		1	SCGW		H3K27ac:H3K36me3:H3K4me1:H3K4me3
cg11222173	1	3	SCGW		ATAC-seq:DNase-seq:H3K27ac:H3K36me3:H3K4me1:H3K4me2:H3K4me3:H3K79me2:H3K9ac	1
cg06128612	1	3	SCGW		ATAC-seq:DNase-seq:H2AFZ:H3K27ac:H3K36me3:H3K4me1:H3K4me2:H3K4me3:H3K9ac	1
cg19997370	1	1	SCGW		ATAC-seq:H3K36me3:H3K4me1:H3K79me2
cg13600007	1	3	SCGS		ATAC-seq:DNase-seq:H2AFZ:H3K27ac:H3K36me3:H3K4me2:H3K4me3:H3K9ac	1
cg14390758	1	3	SCGS		DNase-seq:H3K27ac:H3K36me3:H3K4me1:H3K4me3	1
cg05218346	1	3	SCGS		ATAC-seq:DNase-seq:H3K27ac:H3K36me3:H3K4me1:H3K4me2:H3K4me3:H3K9ac	1
cg25778220	1	3	SCGS		ATAC-seq:H2AFZ:H3K27ac:H3K36me3:H3K4me1:H3K4me2:H3K4me3:H3K79me2:H3K9ac	1
cg23719713	1	0	SCGW		H3K27ac:H3K36me3:H3K4me1:H3K79me2
cg26338627	1	3	SCGS		NA
cg16402557	1	3	WCGW		H3K27ac
cg21807849	1	3	SCGW		NA
cg26665055	1	3	SCGS		ATAC-seq:DNase-seq:H2AFZ:H3K27ac:H3K36me3:H3K4me1:H3K4me2:H3K4me3:H3K9ac	1
cg25585323	1	3	SCGW		H3K27ac:H3K4me3
cg09967727		2	SCGS		ATAC-seq:DNase-seq:H3K27ac:H3K36me3:H3K4me1:H3K9ac	1
cg25661689	1	1	SCGS		H2AFZ:H3K27ac:H3K36me3:H3K4me1:H3K4me2:H3K4me3
cg08456247	1	1	SCGS		H3K27ac:H3K36me3:H3K4me1:H3K4me3
cg02662589		2	SCGS		ATAC-seq:DNase-seq:H2AFZ:H3K27ac:H3K36me3:H3K4me1:H3K4me2:H3K4me3:H3K9ac	1
cg22891739		1	SCGW		NA
cg25921512	1	3	SCGW		ATAC-seq:DNase-seq:H2AFZ:H3K27ac:H3K36me3:H3K4me1:H3K4me2:H3K4me3:H3K9ac	1
cg07971474	1	1	WCGW		ATAC-seq:H2AFZ:H3K27ac:H3K36me3:H3K4me1:H3K4me2:H3K4me3:H3K9ac	1
cg19608218		1	SCGS		H3K27ac:H3K36me3:H3K4me1:H3K4me3
cg10648629	1	3	SCGS		H3K4me3
cg01442685		1	SCGW		H3K36me3
cg11670411		0	SCGW		H3K27ac:H3K4me3
cg17880622	1	3	SCGS		ATAC-seq:DNase-seq:H2AFZ:H3K4me2:H3K4me3
cg13027595	1	3	WCGW		DNase-seq:H2AFZ:H3K27ac:H3K36me3:H3K4me1:H3K4me2:H3K4me3:H3K79me2:H3K9ac	1		ENSG00000236104.3_P*20/22/31
cg19170156	1	2	SCGS		ATAC-seq:DNase-seq:H3K27ac:H3K36me3:H3K4me1:H3K4me2:H3K4me3:H3K79me2:H3K9ac	1
cg16445790		0	SCGS		H2AFZ:H3K27ac:H3K4me1:H3K4me3:H3K79me2
cg06981541	1	1	SCGW		ATAC-seq:DNase-seq:H3K27ac
cg07538838	1	3	SCGS		H3K27ac:H3K4me1
cg01888920		1	SCGW		H3K27ac:H3K36me3
cg20253915		2	SCGS		NA
cg15472574	1	3	SCGW		ATAC-seq:DNase-seq:H3K27ac:H3K36me3:H3K4me3:H3K9ac	1
cg10815625	1	3	SCGW		H3K27ac:H3K4me1:H3K4me3
cg08568155		3	SCGW		ATAC-seq:DNase-seq:H2AFZ:H3K27ac:H3K36me3:H3K4me1:H3K4me2:H3K4me3:H3K79me2:H3K9ac	1
cg16886468	1	3	SCGS		ATAC-seq:DNase-seq:H2AFZ:H3K27ac:H3K4me1:H3K4me2:H3K4me3:H3K9ac	1
cg03535829	1	3	SCGS		H3K27ac:H3K36me3:H3K4me1:H3K9ac
cg02432075	1	2	WCGW		NA		Sex chromosome
cg24612420	1	3	SCGS		ATAC-seq:DNase-seq:H2AFZ:H3K27ac:H3K36me3:H3K4me1:H3K4me2:H3K4me3:H3K79me2:H3K9ac	1
cg05576705	1	0	SCGW		H3K27ac:H3K36me3:H3K4me1
cg06023039	1	3	SCGS		ATAC-seq:DNase-seq:H3K27ac:H3K36me3:H3K4me1:H3K4me2:H3K4me3:H3K9ac	1
cg16813576		0	SCGS		NA
cg21332930		0	WCGW	1	H3K36me3:H3K4me1:H3K4me3
cg02350226	1	2	SCGW		ATAC-seq:H2AFZ:H3K36me3:H3K4me1
cg19791048		1	SCGS		NA
cg20933297	1	3	SCGS		H3K4me1:H3K4me3
cg04319617	1	3	SCGS		DNase-seq:H3K27ac:H3K36me3:H3K4me1:H3K4me3	1
cg01844539	1	3	SCGS		ATAC-seq:DNase-seq:H3K27ac:H3K36me3:H3K4me1:H3K4me2:H3K4me3:H3K9ac	1
cg24971209	1	3	SCGS		ATAC-seq:DNase-seq:H3K27ac:H3K36me3:H3K4me1:H3K4me3	1
cg13731609	1	0	SCGW		ATAC-seq:DNase-seq:H2AFZ:H3K27ac:H3K36me3:H3K4me1:H3K4me2:H3K4me3:H3K79me2:H3K9ac	1
cg17456379		0	SCGW		H3K27ac:H3K36me3
cg00287713	1	1	WCGW		DNase-seq
cg07343174	1	3	SCGW		NA
cg04039086		2	WCGW		NA
cg26245368		2	WCGW		DNase-seq
cg26342147	1	3	SCGS		DNase-seq:H3K27ac:H3K36me3:H3K4me1:H3K4me3	1
cg09813986	1	3	SCGW		DNase-seq:H2AFZ:H3K27ac:H3K36me3:H3K4me1:H3K4me2:H3K4me3:H3K9ac	1
cg12335414	1	3	SCGW		DNase-seq:H3K27ac:H3K36me3:H3K4me1:H3K4me3:H3K9ac	1
cg15649193	1	3	SCGS		ATAC-seq:DNase-seq:H2AFZ:H3K27ac:H3K36me3:H3K4me1:H3K4me2:H3K4me3:H3K9ac	1
cg26404745		3	SCGS		ATAC-seq:DNase-seq:H2AFZ:H3K27ac:H3K36me3:H3K4me1:H3K4me2:H3K4me3:H3K79me2:H3K9ac	1
cg02451583		1	WCGW		ATAC-seq:H3K27ac:H3K36me3:H3K4me1:H3K4me3	1
cg09773769	1	1	SCGW		NA			ENSG00000076716.9_P*3/5/5
cg15643000	1	2	SCGS		DNase-seq:H3K27ac
cg20823730	1	3	SCGW		NA
cg21487099	1	3	SCGW		ATAC-seq:DNase-seq:H2AFZ:H3K9ac
cg23453101		2	WCGW		ATAC-seq:DNase-seq:H2AFZ:H3K27ac:H3K36me3:H3K4me1:H3K4me2:H3K4me3:H3K9ac	1
cg13442428	1	3	SCGW		ATAC-seq:H2AFZ:H3K27ac:H3K36me3:H3K4me1:H3K4me2:H3K4me3:H3K9ac	1
cg14702372	1	2	SCGW		ATAC-seq:DNase-seq:H3K27ac:H3K36me3
cg20637653	1	3	SCGS		ATAC-seq:DNase-seq:H2AFZ:H3K27ac:H3K36me3:H3K4me1:H3K4me2:H3K4me3:H3K9ac	1
cg19157436		3	SCGW		ATAC-seq:DNase-seq:H2AFZ:H3K27ac:H3K36me3:H3K4me1:H3K4me2:H3K4me3:H3K79me2:H3K9ac	1
cg16535717	1	3	SCGW		ATAC-seq:DNase-seq:H2AFZ:H3K27ac:H3K36me3:H3K4me1:H3K4me3:H3K9ac	1
cg02659914		0	SCGS		H3K27ac:H3K36me3:H3K4me1:H3K4me3:H3K9ac
cg00910521	1	3	WCGW		DNase-seq:H3K27ac:H3K36me3:H3K4me1	1
cg17560929	1	1	WCGW		ATAC-seq:DNase-seq:H3K27ac:H3K36me3:H3K4me1:H3K4me3	1
cg14411823	1	2	SCGW		DNase-seq:H3K36me3:H3K4me1:H3K4me3
cg09031310		3	SCGW		ATAC-seq:DNase-seq:H3K27ac:H3K36me3:H3K4me1:H3K4me3:H3K9ac	1
cg26506940	1	0	WCGW	1	H3K27ac:H3K36me3:H3K4me1:H3K4me3:H3K79me2
cg23138978		1	WCGW		ATAC-seq:H3K27ac:H3K4me1	1
cg18806082		3	SCGW		ATAC-seq:DNase-seq:H2AFZ:H3K27ac:H3K36me3:H3K4me1:H3K4me2:H3K4me3:H3K9ac	1
cg06007947	1	2	SCGW		NA
cg11713064	1	0	SCGS		ATAC-seq:DNase-seq:H2AFZ:H3K27ac:H3K36me3:H3K4me1:H3K9ac	1		ENSG00000096433.11_N*2/11/16:ENSG00000030110.13_N*9/35/62:ENSG00000137288.10_N*2/2/2
cg19078846		0	SCGW		NA
cg21358444	1	2	SCGS		DNase-seq:H3K27ac:H3K36me3:H3K4me1:H3K4me3	1
cg08974838		3	SCGS		H3K27ac:H3K4me1:H3K4me3
cg00584868	1	3	SCGS		ATAC-seq:DNase-seq:H2AFZ:H3K27ac:H3K36me3:H3K4me1:H3K4me3:H3K9ac	1
cg12081072		0	SCGW		ATAC-seq:DNase-seq:H3K27ac:H3K4me1	1
cg06168875	1	3	SCGW		DNase-seq:H2AFZ:H3K9ac
cg08279316	1	3	SCGS		ATAC-seq:DNase-seq:H2AFZ:H3K27ac:H3K36me3:H3K4me1:H3K4me2:H3K4me3:H3K9ac	1
cg11982292		2	WCGW		ATAC-seq:DNase-seq:H3K27ac:H3K36me3:H3K4me1:H3K4me2:H3K4me3:H3K9ac	1
cg06708215	1	3	SCGW		ATAC-seq:DNase-seq
cg12878170		0	SCGW		H3K27ac:H3K36me3:H3K4me1
cg18948234	1	2	SCGW		ATAC-seq:DNase-seq:H2AFZ:H3K27ac:H3K36me3:H3K4me2:H3K4me3:H3K79me2	1
cg04853958	1	3	SCGW		ATAC-seq:DNase-seq:H2AFZ:H3K27ac:H3K36me3:H3K4me1:H3K4me3:H3K9ac	1
cg23048433		0	SCGW		H3K27ac:H3K36me3:H3K79me2
cg24247592		1	WCGW		H3K27ac:H3K36me3:H3K4me1:H3K4me2:H3K4me3:H3K79me2:H3K9ac
cg11845410	1	0	SCGW		NA
cg09408110	1	3	WCGW		H3K27ac
cg17376921	1	2	SCGW		ATAC-seq:DNase-seq:H2AFZ:H3K27ac:H3K36me3:H3K4me1:H3K4me2:H3K4me3:H3K9ac	1		ENSG00000224287.2_N*1/3/4:ENSG00000279809.1_N*1/3/4
cg20095390	1	1	SCGW		H3K27ac:H3K36me3:H3K4me1:H3K79me2
cg27314569	1	3	SCGS		ATAC-seq:DNase-seq:H3K27ac:H3K36me3:H3K4me1:H3K4me3	1
cg12387540		0	WCGW	1	ATAC-seq:DNase-seq:H3K27ac:H3K36me3:H3K4me1:H3K4me2:H3K4me3:H3K79me2:H3K9ac	1
cg01419469		3	SCGS		ATAC-seq:DNase-seq:H2AFZ:H3K27ac:H3K4me1:H3K4me2:H3K4me3:H3K79me2:H3K9ac	1
cg24511711		0	SCGW		NA
cg14215483	1	0	WCGW	1	H3K4me1:H3K79me2
cg11642927	1	3	SCGW		ATAC-seq:DNase-seq:H2AFZ:H3K27ac:H3K36me3:H3K4me1:H3K4me3:H3K9ac	1
cg23592735	1	1	SCGW		ATAC-seq:H3K27ac:H3K36me3:H3K4me1	1
cg23348372	1	3	WCGW		DNase-seq:H3K27ac:H3K36me3
cg08445905		1	SCGW		H3K36me3:H3K9ac
cg17306330		3	SCGW		ATAC-seq:DNase-seq:H2AFZ:H3K27ac:H3K36me3:H3K4me3	1
cg00171725	1	0	WCGW	1	DNase-seq:H2AFZ:H3K27ac:H3K36me3:H3K4me1:H3K4me2:H3K4me3:H3K79me2:H3K9ac	1
cg15010991		2	SCGS		H2AFZ:H3K27ac:H3K36me3:H3K4me1:H3K4me3
cg08035244		1	WCGW		DNase-seq:H3K27ac:H3K36me3:H3K4me1:H3K4me3	1
cg08944912		0	SCGW		H3K4me1
cg21203606		2	SCGW		DNase-seq
cg07201614		3	SCGW		ATAC-seq:DNase-seq:H3K27ac:H3K36me3:H3K4me1:H3K4me3:H3K79me2:H3K9ac	1
cg03497477	1	3	SCGS		ATAC-seq:DNase-seq
cg23697796	1	0	WCGW	1	ATAC-seq:H2AFZ:H3K36me3
cg20435387	1	0	SCGW		ATAC-seq:DNase-seq:H3K27ac:H3K4me1:H3K4me3	1
cg02662362	1	3	SCGS		ATAC-seq:DNase-seq:H3K27ac:H3K36me3:H3K4me1:H3K4me3:H3K9ac	1
cg21621225		2	SCGS		NA
cg13564529	1	2	SCGW		ATAC-seq:DNase-seq:H3K27ac:H3K4me1:H3K4me2:H3K4me3:H3K9ac	1
cg15472251	1	3	SCGS		ATAC-seq:DNase-seq:H2AFZ:H3K27ac:H3K36me3:H3K4me1:H3K4me2:H3K4me3:H3K79me2:H3K9ac	1
cg24501020	1	2	SCGW		NA
cg11450671	1	3	SCGW		NA
cg03273509	1	3	SCGW		ATAC-seq:DNase-seq:H2AFZ:H3K27ac:H3K36me3:H3K4me1:H3K4me2:H3K4me3:H3K9ac	1
cg01016627		1	SCGS		H3K27ac:H3K36me3:H3K79me2
cg07557424	1	1	SCGS		ATAC-seq:DNase-seq:H2AFZ:H3K27ac:H3K36me3:H3K4me1:H3K4me2:H3K4me3:H3K9ac	1
cg25577319		0	WCGW	1	NA
cg23763788		0	WCGW	1	H3K27ac:H3K4me1:H3K4me2:H3K4me3:H3K79me2:H3K9ac
cg03362700		3	SCGW		ATAC-seq:DNase-seq:H2AFZ:H3K27ac:H3K36me3:H3K4me1:H3K4me2:H3K4me3:H3K9ac	1
cg12973086		0	SCGW		H3K27ac:H3K36me3:H3K4me3
cg19551055	1	0	SCGW		NA
cg27073830		0	SCGW		H3K27ac:H3K4me3
cg05006277		2	WCGW		NA
cg14701978	1	0	SCGS		ATAC-seq:DNase-seq:H2AFZ:H3K27ac:H3K36me3:H3K4me1:H3K4me2:H3K4me3:H3K9ac	1
cg09308608	1	3	WCGW		ATAC-seq:DNase-seq:H2AFZ:H3K27ac:H3K36me3:H3K4me2:H3K4me3:H3K9ac	1
cg08106635	1	3	SCGS		H3K27ac
cg06008470	1	3	SCGS		ATAC-seq:DNase-seq:H2AFZ:H3K27ac:H3K36me3:H3K4me1:H3K4me2:H3K4me3:H3K9ac	1
cg02434121	1	1	SCGS		ATAC-seq:H3K27ac:H3K36me3:H3K4me1:H3K4me3:H3K9ac	1
cg01297367	1	3	SCGS		ATAC-seq:DNase-seq:H2AFZ:H3K27ac:H3K36me3:H3K4me1:H3K4me2:H3K4me3:H3K9ac	1
cg07790638	1	1	SCGS		H3K27ac:H3K36me3
cg06848514	1	1	SCGS		ATAC-seq:DNase-seq:H2AFZ:H3K27ac:H3K36me3:H3K4me1:H3K4me2:H3K4me3:H3K9ac	1
cg06319940		0	SCGW		H3K27ac
cg17533797	1	3	SCGW		H3K36me3
cg16878641	1	2	SCGW		ATAC-seq:DNase-seq:H3K27ac:H3K36me3:H3K4me1:H3K4me2:H3K4me3:H3K79me2:H3K9ac	1
cg08288107	1	0	SCGS		H3K36me3
cg19317265	1	3	SCGS		ATAC-seq:DNase-seq:H2AFZ:H3K27ac:H3K36me3:H3K4me1:H3K4me2:H3K4me3:H3K79me2:H3K9ac	1
cg07900786	1	3	SCGW		ATAC-seq:DNase-seq:H2AFZ:H3K27ac:H3K36me3:H3K4me1:H3K4me2:H3K4me3:H3K9ac	1
cg02523270	1	3	WCGW		ATAC-seq:DNase-seq:H2AFZ:H3K27ac:H3K4me1:H3K4me3:H3K9ac	1
cg07478122	1	0	SCGW		H3K36me3
cg05166851	1	1	SCGW		DNase-seq:H3K27ac:H3K36me3:H3K4me1:H3K4me3:H3K79me2:H3K9ac	1
cg04677672		0	WCGW	1	H3K36me3:H3K79me2
cg17771854	1	3	SCGW		ATAC-seq:DNase-seq:H2AFZ:H3K27ac:H3K36me3:H3K4me1:H3K4me2:H3K4me3:H3K9ac	1
cg14906384		0	SCGW		ATAC-seq:DNase-seq:H3K27ac:H3K36me3:H3K4me1:H3K4me2:H3K4me3:H3K9ac	1
cg03507277	1	0	SCGW		NA
cg05490878		0	WCGW	1	ATAC-seq:DNase-seq:H3K27ac:H3K36me3:H3K4me1:H3K4me3:H3K9ac	1
cg01396100		0	WCGW	1	H3K27ac:H3K36me3:H3K4me1
cg27455462		0	WCGW	1	H3K27ac
cg09953710	1	3	SCGS		H3K4me3
cg05655671	1	3	SCGW		ATAC-seq:DNase-seq:H2AFZ:H3K27ac:H3K36me3:H3K4me1:H3K4me2:H3K4me3:H3K9ac	1
cg09659319		0	SCGW		H3K27ac:H3K4me1:H3K4me3
cg05711980	1	3	SCGW		ATAC-seq:DNase-seq:H2AFZ:H3K27ac:H3K36me3:H3K4me1:H3K4me3:H3K9ac	1
cg02146257		1	SCGW		H3K27ac:H3K36me3:H3K4me3
cg03721064	1	3	SCGS		ATAC-seq:DNase-seq:H2AFZ:H3K27ac:H3K4me1:H3K4me2:H3K4me3:H3K9ac	1
cg06173470	1	0	SCGW		DNase-seq:H3K27ac			ENSG00000178222.13_P*6/10/22
cg17493898		1	SCGW		ATAC-seq:DNase-seq:H2AFZ:H3K27ac:H3K36me3:H3K4me1:H3K4me2:H3K4me3:H3K79me2:H3K9ac	1
cg00755688		3	SCGS		ATAC-seq:DNase-seq
cg19509829	1	3	SCGS		DNase-seq:H3K27ac:H3K36me3:H3K79me2:H3K9ac	1
cg01319876		0	SCGW		NA
cg18573586		2	SCGW		NA
cg06065150		2	WCGW		H3K27ac:H3K36me3:H3K4me1
cg04090027	1	3	WCGW		ATAC-seq:DNase-seq:H3K27ac:H3K36me3:H3K4me2:H3K4me3:H3K9ac	1
cg06071334	1	3	SCGW		NA
cg05302493		0	SCGW		ATAC-seq:DNase-seq:H2AFZ:H3K27ac:H3K4me1:H3K4me2:H3K4me3	1
cg07426195	1	3	SCGS		ATAC-seq:DNase-seq:H2AFZ:H3K27ac:H3K36me3:H3K4me1:H3K4me2:H3K4me3:H3K9ac	1
cg03307103	1	2	SCGS		NA
cg04364219	1	0	SCGW		H2AFZ:H3K36me3:H3K4me1:H3K4me3
cg06894469	1	0	WCGW	1	ATAC-seq:H3K27ac:H3K36me3
cg27429749	1	0	SCGS		ATAC-seq:DNase-seq:H2AFZ:H3K27ac:H3K36me3:H3K4me1:H3K4me2:H3K4me3:H3K79me2:H3K9ac	1
cg05120641	1	3	SCGW		ATAC-seq:DNase-seq:H2AFZ:H3K27ac:H3K36me3:H3K4me1:H3K4me2:H3K4me3:H3K9ac	1
cg17066349	1	1	WCGW		H3K36me3
cg09199043		0	WCGW	1	H3K27ac:H3K36me3:H3K4me1
cg01222719	1	0	SCGW		H3K27ac:H3K36me3:H3K4me1:H3K4me3
cg03935055	1	3	SCGS		ATAC-seq:DNase-seq:H3K27ac:H3K36me3:H3K4me1:H3K4me3	1
cg05281418	1	3	SCGW		ATAC-seq:DNase-seq:H2AFZ:H3K27ac:H3K36me3:H3K4me1:H3K4me2:H3K4me3:H3K9ac	1
cg03474879		1	SCGS		ATAC-seq:DNase-seq:H3K27ac:H3K36me3:H3K4me1:H3K4me3:H3K79me2	1
cg17772430	1	0	SCGW		DNase-seq:H3K27ac:H3K4me1:H3K4me3	1
cg12966553		1	WCGW		H3K36me3
cg15804566	1	3	SCGW		ATAC-seq:DNase-seq:H2AFZ:H3K27ac:H3K36me3:H3K4me1:H3K4me2:H3K4me3:H3K9ac	1
cg21581312	1	3	SCGW		H3K27ac:H3K36me3
cg25881119	1	3	SCGS		NA
cg12056857	1	2	SCGW		ATAC-seq:DNase-seq:H2AFZ:H3K27ac:H3K36me3:H3K4me1:H3K4me2:H3K4me3:H3K79me2:H3K9ac	1
cg16766249	1	3	SCGW		ATAC-seq:DNase-seq:H2AFZ:H3K4me1:H3K4me2:H3K4me3
cg15475602		0	SCGS		ATAC-seq:DNase-seq:H3K27ac:H3K4me1:H3K4me2:H3K4me3:H3K9ac	1
cg06341749	1	3	SCGS		ATAC-seq:DNase-seq:H2AFZ:H3K27ac:H3K4me1:H3K4me2:H3K4me3:H3K9ac	1
cg12575883	1	3	SCGS		ATAC-seq:DNase-seq:H3K27ac:H3K4me1:H3K4me2:H3K4me3	1		ENSG00000178381.11_N*16/42/93:ENSG00000229043.2_N*19/38/90:ENSG00000240230.6_N*19/23/27:ENSG00000105963.15_N*17/23/27
cg03620587		0	SCGW		NA
cg25804146	1	3	SCGS		ATAC-seq:DNase-seq:H3K27ac:H3K36me3:H3K79me2:H3K9ac	1
cg07601376		0	SCGW		H2AFZ:H3K27ac:H3K36me3:H3K4me1:H3K4me2
cg08651894	1	1	SCGW		ATAC-seq:H3K27ac:H3K4me1:H3K4me2:H3K4me3:H3K79me2:H3K9ac	1
cg15861578	1	3	SCGS		ATAC-seq:DNase-seq:H2AFZ:H3K27ac:H3K36me3:H3K4me1:H3K4me3:H3K9ac	1
cg10073338		0	WCGW	1	ATAC-seq:DNase-seq:H3K27ac:H3K36me3:H3K4me1:H3K4me3	1
cg27518979		0	SCGW		ATAC-seq:DNase-seq:H3K27ac:H3K36me3:H3K4me1:H3K4me2:H3K79me2	1
cg04222494		1	SCGW		NA
cg26518385		0	SCGS		ATAC-seq:DNase-seq:H3K27ac:H3K4me1:H3K4me3	1
cg09692311		1	WCGW		NA
cg26881207	1	0	SCGW		H3K27ac:H3K36me3:H3K4me1:H3K4me3
cg21535000	1	3	SCGW		DNase-seq:H3K27ac:H3K36me3:H3K4me1:H3K4me3	1
cg08180818		0	SCGS		ATAC-seq:DNase-seq:H2AFZ:H3K4me1:H3K4me2:H3K9ac
cg03611241	1	0	WCGW	1	H2AFZ:H3K27ac:H3K4me1:H3K4me2:H3K4me3
cg25355924	1	2	SCGW		ATAC-seq:DNase-seq:H2AFZ:H3K27ac:H3K36me3:H3K4me1:H3K4me2:H3K4me3:H3K79me2:H3K9ac	1
cg04245402	1	3	SCGW		DNase-seq:H3K9ac
cg01379680	1	1	SCGS		H3K4me1
cg00977978	1	0	SCGS		H3K27ac:H3K36me3:H3K4me1:H3K9ac
cg12726679		0	WCGW	1	DNase-seq:H3K27ac:H3K36me3:H3K4me1	1
cg21962765	1	3	WCGW		DNase-seq:H3K27ac:H3K36me3:H3K4me1:H3K4me3	1
cg08692295	1	0	SCGW		DNase-seq:H3K27ac:H3K36me3:H3K4me1:H3K4me2:H3K4me3:H3K79me2:H3K9ac	1
cg12954927		0	SCGS		DNase-seq:H3K27ac:H3K36me3:H3K4me1	1
cg17976812		0	SCGW		H3K27ac:H3K36me3:H3K4me1:H3K4me3
cg10190055	1	1	SCGW		ATAC-seq:DNase-seq:H3K27ac:H3K36me3:H3K4me1:H3K4me3:H3K9ac	1
cg17518223		1	SCGW		DNase-seq:H3K27ac
cg10529757	1	3	SCGW		ATAC-seq:DNase-seq:H3K27ac:H3K36me3:H3K4me1:H3K4me2:H3K4me3:H3K9ac	1
cg21770436	1	0	SCGW		H3K27ac:H3K36me3:H3K4me1:H3K4me3
cg00331421		2	SCGW		NA
cg00568405		0	SCGS		NA
cg08958131		0	WCGW	1	ATAC-seq:H3K27ac:H3K36me3:H3K4me1:H3K4me3	1
cg12848614	1	3	SCGW		ATAC-seq:DNase-seq:H2AFZ:H3K27ac:H3K36me3:H3K4me1:H3K4me2:H3K4me3:H3K9ac	1		ENSG00000175985.10_N*2/3/5
cg20041366	1	2	SCGW		ATAC-seq:DNase-seq:H2AFZ:H3K27ac:H3K36me3:H3K4me1:H3K4me2:H3K4me3:H3K9ac	1
cg04572071		0	SCGW		ATAC-seq:DNase-seq:H2AFZ:H3K27ac:H3K4me1	1
cg00938997		0	SCGW		H3K27ac:H3K36me3:H3K4me1
cg26084617		1	SCGW		H3K27ac:H3K36me3:H3K4me1:H3K4me3
cg02841912	1	0	WCGW	1	ATAC-seq:DNase-seq:H3K27ac:H3K4me1:H3K4me3	1
cg16762408	1	1	SCGW		H2AFZ:H3K27ac:H3K36me3:H3K4me1
cg03407547	1	3	SCGS		ATAC-seq:DNase-seq:H2AFZ:H3K27ac:H3K36me3:H3K4me1:H3K4me2:H3K4me3:H3K9ac	1
cg06332625		1	WCGW		H3K27ac:H3K36me3
cg00404178		0	SCGW		H3K27ac:H3K36me3
cg18857759	1	0	WCGW	1	NA
cg17589397	1	1	WCGW		NA
cg15540596	1	0	SCGW		ATAC-seq:DNase-seq:H2AFZ:H3K27ac:H3K36me3:H3K4me1:H3K4me2:H3K4me3:H3K9ac	1
cg22750243	1	3	SCGW		ATAC-seq:DNase-seq:H2AFZ:H3K27ac:H3K36me3:H3K4me1:H3K4me2:H3K4me3:H3K9ac	1
cg12580870	1	3	SCGS		ATAC-seq:DNase-seq:H2AFZ:H3K27ac:H3K36me3:H3K4me1:H3K4me2:H3K4me3:H3K9ac	1
cg14996263	1	3	SCGW		ATAC-seq:DNase-seq:H2AFZ:H3K27ac:H3K36me3:H3K4me1:H3K4me2:H3K4me3:H3K79me2:H3K9ac	1		ENSG00000111671.9_P*3/9/17:ENSG00000010626.15_P*4/7/16
cg18084441		0	WCGW	1	ATAC-seq:H3K36me3
cg03630273	1	1	SCGS		DNase-seq:H2AFZ:H3K27ac:H3K36me3:H3K4me1:H3K4me2:H3K4me3:H3K9ac	1
cg27586272		2	SCGW		H3K27ac:H3K36me3:H3K4me1
cg01093202	1	0	SCGW		H2AFZ:H3K27ac:H3K4me1:H3K4me3
cg13620028	1	3	SCGW		ATAC-seq:DNase-seq:H2AFZ:H3K27ac:H3K36me3:H3K4me1:H3K4me2:H3K4me3:H3K9ac	1
cg26778807	1	3	SCGS		ATAC-seq:DNase-seq:H2AFZ:H3K27ac:H3K36me3:H3K4me2:H3K4me3:H3K9ac	1
cg00036534		3	SCGS		ATAC-seq:DNase-seq:H2AFZ:H3K27ac:H3K36me3:H3K4me1:H3K4me2:H3K4me3:H3K9ac	1
cg17399510		2	SCGW		NA
cg07983869	1	0	SCGW		NA
cg00555816	1	3	SCGW		ATAC-seq:DNase-seq:H3K27ac:H3K36me3:H3K4me1:H3K4me3	1
cg18514164	1	2	SCGW		H3K36me3
cg11902748	1	0	SCGS		ATAC-seq:DNase-seq:H2AFZ:H3K27ac:H3K36me3:H3K4me1:H3K4me2:H3K4me3:H3K9ac	1
cg09337391	1	2	WCGW		DNase-seq:H3K27ac:H3K36me3:H3K79me2
cg26370409	1	0	SCGW		ATAC-seq:DNase-seq:H2AFZ:H3K27ac:H3K36me3:H3K4me1:H3K4me2:H3K4me3:H3K79me2:H3K9ac	1
cg03328165	1	1	SCGS		NA
cg13302664		2	WCGW		ATAC-seq:DNase-seq:H2AFZ:H3K27ac:H3K36me3:H3K4me1:H3K4me3:H3K9ac	1
cg25880240		0	SCGW		H3K27ac
cg14926638		1	SCGW		H3K27ac:H3K36me3:H3K4me1:H3K79me2
cg03324421	1	3	SCGS		ATAC-seq:DNase-seq:H3K27ac:H3K36me3:H3K4me1:H3K4me2:H3K4me3:H3K79me2:H3K9ac	1
cg04469686	1	1	SCGS		ATAC-seq:DNase-seq:H2AFZ:H3K27ac:H3K36me3:H3K4me1:H3K4me2:H3K4me3:H3K9ac	1
cg11924659		0	WCGW	1	DNase-seq:H3K27ac:H3K4me1	1
cg23919479	1	3	SCGW		ATAC-seq:DNase-seq:H2AFZ:H3K27ac:H3K36me3:H3K4me1:H3K4me3:H3K9ac	1
cg24243314	1	3	SCGS		H2AFZ:H3K27ac:H3K36me3:H3K4me1:H3K4me2:H3K4me3
cg18488820		1	WCGW		ATAC-seq:DNase-seq:H3K27ac:H3K36me3:H3K4me1:H3K4me2:H3K4me3:H3K79me2:H3K9ac	1
cg21577705	1	3	SCGS		ATAC-seq:DNase-seq:H2AFZ:H3K27ac:H3K36me3:H3K4me2:H3K4me3:H3K9ac	1
cg22445586		1	SCGW		ATAC-seq:H3K27ac:H3K4me1	1
cg13249701		0	SCGS		H3K27ac:H3K36me3:H3K4me1:H3K79me2:H3K9ac
cg13285433	1	3	SCGW		DNase-seq:H3K27ac
cg01694590		3	SCGW		ATAC-seq:DNase-seq:H2AFZ:H3K27ac:H3K36me3:H3K4me1:H3K4me2:H3K4me3:H3K9ac	1
cg01433527	1	3	SCGS		DNase-seq:H3K27ac:H3K4me1:H3K4me3	1
cg18507379	1	3	SCGS		ATAC-seq:DNase-seq:H3K27ac:H3K36me3:H3K4me1:H3K4me3:H3K79me2	1
cg09851533		0	SCGW		DNase-seq
cg08595616	1	2	SCGW		H3K27ac:H3K36me3:H3K4me1:H3K4me3
cg00104353		2	SCGS		H3K27ac:H3K36me3:H3K4me1
cg12587766	1	3	SCGW		ATAC-seq:DNase-seq:H2AFZ:H3K4me2:H3K4me3:H3K9ac	1
cg27048959	1	3	WCGW		ATAC-seq:DNase-seq:H2AFZ:H3K27ac:H3K36me3:H3K4me1:H3K4me2:H3K4me3:H3K79me2:H3K9ac	1
cg15602135	1	2	SCGW		DNase-seq:H3K36me3:H3K4me1:H3K4me3
cg13017614	1	0	SCGW		H3K27ac:H3K4me1:H3K4me3
cg06455826		0	SCGW		ATAC-seq:DNase-seq:H3K27ac:H3K4me1:H3K4me2:H3K4me3	1
cg08344634	1	3	SCGS		DNase-seq			ENSG00000176595.4_N*2/13/16
cg03303132		0	SCGS		DNase-seq:H3K27ac
cg14371752		0	SCGW		ATAC-seq:H3K27ac:H3K36me3:H3K4me1:H3K4me2:H3K4me3:H3K79me2:H3K9ac	1
cg10914137	1	1	WCGW		DNase-seq:H3K27ac:H3K36me3:H3K4me1:H3K4me3	1
cg16033936		2	SCGW		ATAC-seq:DNase-seq:H2AFZ
cg11915901	1	2	SCGW		ATAC-seq:DNase-seq:H2AFZ:H3K27ac:H3K36me3:H3K4me1:H3K4me3:H3K9ac	1
cg27095304		0	SCGW		NA
cg00865724	1	3	SCGS		ATAC-seq:DNase-seq:H2AFZ:H3K27ac:H3K36me3:H3K4me1:H3K4me2:H3K4me3:H3K9ac	1
cg02557906	1	1	SCGW		ATAC-seq:H2AFZ:H3K27ac:H3K36me3:H3K4me1:H3K4me3	1
cg14537179	1	0	SCGS		H3K27ac:H3K36me3:H3K4me1:H3K4me3
cg09487523		0	SCGW		ATAC-seq:H3K4me1:H3K79me2
cg14150521		0	SCGW		NA
cg24394499		1	SCGS		NA
cg25509697	1	2	SCGS		ATAC-seq:DNase-seq:H2AFZ:H3K27ac:H3K36me3:H3K4me1:H3K4me3:H3K9ac	1
cg00645664	1	2	SCGS		NA
cg06446550		2	WCGW		H3K27ac:H3K36me3:H3K4me1:H3K4me3:H3K79me2
cg13877944	1	1	SCGS		NA
cg12511356	1	1	SCGW		DNase-seq:H3K27ac:H3K36me3:H3K4me1	1
cg27302263	1	0	SCGW		DNase-seq:H3K27ac:H3K36me3:H3K4me1:H3K4me3:H3K9ac	1
cg06550991	1	0	SCGS		H3K79me2
cg16583560		0	SCGW		H3K27ac
cg27131953	1	3	SCGW		DNase-seq:H2AFZ:H3K27ac:H3K36me3:H3K4me1:H3K4me2:H3K4me3:H3K79me2:H3K9ac	1
cg00419071		0	WCGW	1	NA
cg27243603	1	3	WCGW		ATAC-seq:DNase-seq:H2AFZ:H3K27ac:H3K36me3:H3K4me1:H3K4me2:H3K4me3:H3K9ac	1
cg11085616	1	2	SCGS		ATAC-seq:DNase-seq:H3K27ac:H3K36me3:H3K4me1:H3K4me3	1
cg22620916	1	3	SCGS		ATAC-seq:DNase-seq:H2AFZ:H3K27ac:H3K36me3:H3K4me1:H3K4me2:H3K4me3:H3K79me2:H3K9ac	1
cg11173332	1	0	SCGW		H3K27ac
cg12335473	1	3	SCGS		ATAC-seq:DNase-seq:H2AFZ:H3K27ac:H3K36me3:H3K4me1:H3K4me2:H3K4me3:H3K9ac	1
cg15251779	1	1	SCGS		ATAC-seq:DNase-seq:H2AFZ:H3K27ac:H3K36me3:H3K4me1:H3K4me2:H3K4me3:H3K79me2:H3K9ac	1
cg01236299	1	2	SCGS		DNase-seq:H3K27ac:H3K36me3
cg01104277	1	1	SCGW		DNase-seq:H3K27ac:H3K36me3:H3K4me1	1
cg13744584		2	WCGW		H3K27ac:H3K36me3:H3K4me1:H3K4me2:H3K4me3:H3K79me2:H3K9ac
cg03998419		1	WCGW		H3K27ac:H3K36me3:H3K4me1
cg23633330	1	0	SCGW		ATAC-seq:DNase-seq:H3K27ac:H3K36me3:H3K4me1:H3K4me2:H3K4me3:H3K9ac	1
cg20832705		1	SCGW		H3K27ac:H3K4me1
cg01721818	1	1	WCGW		H3K27ac:H3K36me3:H3K4me1:H3K79me2
cg07882021		1	SCGS		ATAC-seq:DNase-seq:H2AFZ:H3K9ac
cg12028736		1	SCGW		DNase-seq:H3K27ac
cg06361405	1	3	SCGW		ATAC-seq:DNase-seq:H2AFZ:H3K27ac:H3K36me3:H3K4me1:H3K4me3:H3K9ac	1
cg07326016	1	3	SCGS		DNase-seq:H3K27ac:H3K36me3:H3K4me1:H3K4me3:H3K79me2:H3K9ac	1
cg16971759		0	WCGW	1	H3K27ac:H3K4me1:H3K4me3:H3K9ac
cg06553567		1	WCGW		ATAC-seq:DNase-seq:H2AFZ:H3K27ac:H3K4me1:H3K4me2:H3K4me3:H3K79me2:H3K9ac	1
cg20254998		0	WCGW	1	H3K27ac:H3K36me3:H3K4me1
cg08593712		3	SCGS		ATAC-seq:DNase-seq:H2AFZ:H3K27ac:H3K36me3:H3K4me1:H3K4me2:H3K4me3:H3K79me2:H3K9ac	1
cg17523124	1	1	SCGS		DNase-seq:H2AFZ:H3K27ac:H3K36me3:H3K4me1:H3K4me2:H3K4me3:H3K79me2:H3K9ac	1
cg26612567		3	SCGS		ATAC-seq:DNase-seq:H2AFZ:H3K27ac:H3K36me3:H3K4me1:H3K4me2:H3K4me3:H3K9ac	1
cg11440240	1	3	SCGW		H3K36me3
cg21339676	1	3	SCGS		ATAC-seq:DNase-seq:H2AFZ:H3K27ac:H3K36me3:H3K4me1:H3K4me3:H3K9ac	1
cg19549593	1	3	SCGW		NA
cg16168617		0	SCGW		NA
cg15587998		0	WCGW	1	H3K27ac:H3K36me3:H3K4me1:H3K4me3:H3K79me2
cg14404389		0	SCGW		NA
cg06768655	1	3	SCGW		ATAC-seq:DNase-seq:H2AFZ:H3K27ac:H3K36me3:H3K4me1:H3K4me2:H3K4me3:H3K9ac	1
cg02866120		1	WCGW		H3K27ac
cg09268961	1	0	SCGW		H3K27ac:H3K4me1:H3K4me2:H3K4me3:H3K79me2:H3K9ac
cg09945801	1	3	SCGS		DNase-seq:H2AFZ:H3K27ac:H3K36me3:H3K4me1:H3K4me2:H3K4me3:H3K9ac	1
cg06170502		1	WCGW		H3K27ac:H3K4me1
cg10759972	1	2	SCGW		ATAC-seq:DNase-seq:H3K27ac:H3K36me3:H3K4me1:H3K4me2:H3K4me3	1
cg00364843		0	SCGW		H3K36me3
cg22081728		1	SCGW		NA
cg04508648	1	3	SCGW		DNase-seq:H3K27ac:H3K4me1:H3K4me3	1
cg13625113	1	3	SCGS		ATAC-seq:DNase-seq:H2AFZ:H3K27ac:H3K36me3:H3K4me1:H3K4me2:H3K4me3:H3K9ac	1
cg26016386		0	SCGW		H3K27ac:H3K36me3
cg05564625	1	3	SCGS		ATAC-seq:DNase-seq:H2AFZ:H3K27ac:H3K36me3:H3K4me1:H3K4me3:H3K9ac	1
cg21901361		3	SCGS		H3K36me3
cg01541207		1	SCGW		H3K27ac:H3K36me3:H3K4me1:H3K4me3:H3K79me2
cg13943731		0	WCGW	1	ATAC-seq:DNase-seq:H2AFZ:H3K27ac:H3K36me3:H3K4me1:H3K4me2:H3K4me3:H3K9ac	1
cg27174778	1	3	SCGW		DNase-seq:H2AFZ:H3K27ac:H3K36me3:H3K4me1:H3K4me3:H3K9ac	1
cg01522425	1	0	SCGS		H3K27ac:H3K36me3:H3K4me1:H3K4me2:H3K79me2:H3K9ac
cg20584508		0	WCGW	1	H3K27ac:H3K36me3
cg00690181		2	WCGW		H3K27ac:H3K4me1:H3K4me3
cg00134602	1	0	SCGW		NA
cg12431087	1	0	SCGS		ATAC-seq:DNase-seq:H2AFZ:H3K27ac:H3K36me3:H3K4me1:H3K4me2:H3K4me3:H3K79me2:H3K9ac	1
cg12441246	1	2	SCGS		DNase-seq:H3K27ac
cg05824275		2	WCGW		H3K9ac
cg05920891		1	WCGW		DNase-seq:H2AFZ:H3K27ac:H3K4me1:H3K4me3:H3K9ac	1
cg24321467	1	3	SCGS		ATAC-seq:DNase-seq:H2AFZ:H3K4me1:H3K4me3:H3K9ac	1
cg08405463	1	3	SCGS		NA
cg16523424	1	3	SCGS		NA
cg04817238	1	3	SCGS		ATAC-seq:DNase-seq:H2AFZ:H3K27ac:H3K36me3:H3K4me1:H3K4me2:H3K4me3:H3K9ac	1
cg16235622	1	3	SCGW		ATAC-seq:DNase-seq:H2AFZ:H3K27ac:H3K36me3:H3K4me1:H3K4me2:H3K4me3:H3K9ac	1
cg19278414	1	1	SCGS		H3K27ac
cg05134041	1	3	SCGW		NA
cg21401647	1	3	SCGW		ATAC-seq:DNase-seq:H2AFZ:H3K27ac:H3K36me3:H3K4me1:H3K4me2:H3K4me3:H3K9ac	1
cg07849604		3	SCGW		ATAC-seq:DNase-seq:H3K27ac:H3K36me3:H3K4me1:H3K4me3	1
cg05906350	1	3	SCGW		ATAC-seq:DNase-seq:H2AFZ:H3K27ac:H3K36me3:H3K4me2:H3K4me3:H3K9ac	1
cg16280883		0	SCGW		ATAC-seq:H2AFZ:H3K27ac:H3K4me1:H3K4me3:H3K9ac	1
cg20316758	1	0	SCGW		NA
cg09012402	1	3	SCGW		NA
cg03092918	1	3	SCGW		ATAC-seq:DNase-seq:H2AFZ:H3K27ac:H3K36me3:H3K4me1:H3K4me2:H3K4me3:H3K9ac	1
cg24523978	1	3	WCGW		H3K4me1:H3K4me3:H3K79me2
cg14836805		0	WCGW	1	H3K36me3
cg22284267		0	WCGW	1	ATAC-seq:H3K27ac:H3K36me3:H3K4me1:H3K4me2:H3K4me3:H3K79me2	1
cg08514735	1	3	SCGW		ATAC-seq:DNase-seq:H2AFZ:H3K27ac:H3K36me3:H3K4me1:H3K4me2:H3K4me3:H3K9ac	1
cg17484759		0	SCGW		NA
cg16184736	1	3	SCGS		ATAC-seq:DNase-seq:H2AFZ:H3K27ac:H3K36me3:H3K4me1:H3K4me2:H3K4me3:H3K9ac	1
cg03020635	1	0	SCGW		NA
cg16207991	1	0	SCGW		ATAC-seq:DNase-seq:H3K27ac:H3K36me3
cg08922436		0	SCGS		ATAC-seq:DNase-seq:H3K36me3:H3K4me1:H3K4me3
cg04448376	1	3	SCGW		NA		Sex chromosome
cg18587683	1	0	SCGW		H3K27ac
cg02974976	1	3	SCGS		DNase-seq:H3K36me3
cg18041815	1	1	SCGW		H3K27ac:H3K36me3:H3K4me1:H3K79me2:H3K9ac
cg00097839		0	SCGW		NA
cg21071620		0	WCGW	1	ATAC-seq:DNase-seq:H3K27ac
cg14467066	1	2	SCGS		H3K27ac:H3K4me1
cg07774964	1	2	SCGW		DNase-seq:H2AFZ:H3K27ac:H3K36me3:H3K4me1:H3K4me2:H3K4me3:H3K9ac	1		ENSG00000241839.10_P*1/14/20:ENSG00000166839.17_P*3/19/25
cg08069775		0	WCGW	1	NA
cg21865157	1	3	SCGW		DNase-seq:H3K27ac:H3K36me3
cg00417231		2	SCGW		ATAC-seq:H3K27ac:H3K4me1	1
cg20707222	1	3	SCGS		ATAC-seq:DNase-seq:H2AFZ:H3K27ac:H3K36me3:H3K4me1:H3K4me2:H3K4me3:H3K9ac	1		ENSG00000117054.13_P*3/4/5
cg09526356	1	3	SCGS		ATAC-seq:DNase-seq:H2AFZ:H3K27ac:H3K4me1:H3K4me2:H3K4me3:H3K9ac	1
cg16622000	1	3	SCGS		ATAC-seq:DNase-seq:H2AFZ:H3K27ac:H3K36me3:H3K4me1:H3K4me2:H3K4me3:H3K9ac	1
cg11389400		0	WCGW	1	NA
cg12597462		1	SCGW		ATAC-seq:DNase-seq:H3K4me1:H3K4me3
cg12382398	1	3	WCGW		ATAC-seq:DNase-seq:H2AFZ:H3K27ac:H3K36me3:H3K4me1:H3K4me3:H3K9ac	1
cg16853842	1	1	SCGW		ATAC-seq:DNase-seq:H2AFZ:H3K27ac:H3K36me3:H3K4me1:H3K4me2:H3K4me3:H3K9ac	1
cg21689812	1	2	SCGS		ATAC-seq:DNase-seq:H2AFZ:H3K27ac:H3K36me3:H3K4me1:H3K4me2:H3K4me3:H3K79me2:H3K9ac	1
cg20245751	1	0	SCGW		NA			ENSG00000247157.6_P*26/26/31
cg24252925	1	3	SCGW		ATAC-seq:DNase-seq:H2AFZ:H3K36me3:H3K4me1:H3K4me2:H3K4me3:H3K9ac	1
cg05633168	1	0	SCGW		H3K4me3
cg09853936	1	0	SCGS		ATAC-seq:DNase-seq
cg08979319	1	3	SCGW		ATAC-seq:DNase-seq:H3K27ac:H3K4me3	1
cg14115431	1	3	SCGS		H3K27ac:H3K36me3
cg26606064	1	1	SCGW		ATAC-seq:H2AFZ:H3K27ac:H3K36me3:H3K4me1:H3K4me2:H3K4me3:H3K9ac	1
cg00478886		0	WCGW	1	ATAC-seq:H3K9ac
cg24590524	1	3	SCGW		ATAC-seq:H3K36me3:H3K4me1:H3K4me3
cg11950460		1	SCGW		H3K36me3
cg15115836		0	SCGS		H3K4me1:H3K79me2
cg07699351	1	2	SCGW		ATAC-seq:DNase-seq:H3K4me1:H3K4me3			ENSG00000259845.1_P*10/15/26:ENSG00000261628.1_P*7/8/12:ENSG00000198690.9_P*9/22/39:ENSG00000270015.1_P*10/16/27
cg12695707	1	1	SCGS		H3K36me3:H3K4me1:H3K4me3
cg10278938		0	SCGW		NA
cg04993628		1	SCGS		ATAC-seq:DNase-seq:H3K27ac:H3K4me1	1
cg20751395	1	3	SCGW		ATAC-seq:DNase-seq:H3K27ac:H3K36me3:H3K4me3	1
cg02770086		3	SCGS		ATAC-seq:DNase-seq:H2AFZ:H3K27ac:H3K4me1:H3K4me3	1
cg21965501	1	3	SCGS		H3K27ac
cg13924134		0	SCGW		ATAC-seq:H3K27ac
cg13691567	1	2	SCGW		DNase-seq:H3K27ac:H3K4me1:H3K4me3	1
cg25124095		2	SCGW		ATAC-seq:H3K27ac:H3K4me1:H3K4me3	1
cg20666271	1	3	SCGW		ATAC-seq:DNase-seq:H2AFZ:H3K27ac:H3K36me3:H3K4me1:H3K4me2:H3K4me3:H3K79me2:H3K9ac	1
cg17754995		0	SCGW		ATAC-seq:H2AFZ
cg22598744	1	2	WCGW		H3K27ac:H3K36me3:H3K4me1
cg12452244		1	WCGW		H3K27ac:H3K36me3:H3K4me1
cg25047102	1	3	SCGS		ATAC-seq:DNase-seq:H2AFZ:H3K27ac:H3K36me3:H3K4me1:H3K4me3:H3K9ac	1
cg08259506	1	3	SCGS		ATAC-seq:H2AFZ:H3K27ac:H3K4me3:H3K9ac	1
cg14329572		0	WCGW	1	ATAC-seq:DNase-seq:H3K27ac:H3K36me3:H3K4me1:H3K4me3	1
cg21705221	1	3	SCGS		ATAC-seq:DNase-seq:H2AFZ:H3K27ac:H3K36me3:H3K4me1:H3K4me2:H3K4me3:H3K9ac	1
cg23074601	1	3	SCGS		DNase-seq:H3K4me3
cg16539733	1	3	SCGW		ATAC-seq:DNase-seq:H2AFZ:H3K27ac:H3K36me3:H3K4me1:H3K4me2:H3K4me3:H3K9ac	1
cg03831842		0	SCGW		NA
cg14301509		3	SCGW		ATAC-seq:DNase-seq:H2AFZ:H3K27ac:H3K36me3:H3K4me1:H3K4me2:H3K4me3:H3K9ac	1
cg15224139	1	3	SCGS		ATAC-seq:DNase-seq:H2AFZ:H3K27ac:H3K4me1:H3K4me2:H3K9ac	1
cg07441122	1	0	SCGW		DNase-seq:H2AFZ:H3K27ac:H3K36me3:H3K4me1:H3K4me2:H3K4me3:H3K9ac	1
cg08630962	1	3	SCGS		ATAC-seq:DNase-seq:H2AFZ:H3K27ac:H3K36me3:H3K4me1:H3K4me2:H3K4me3:H3K9ac	1
cg12816842	1	2	SCGS		H2AFZ:H3K27ac:H3K4me1:H3K4me3
cg25826596	1	3	SCGW		ATAC-seq:DNase-seq:H2AFZ:H3K27ac:H3K36me3:H3K4me1:H3K4me2:H3K4me3:H3K9ac	1
cg01721542		2	WCGW		DNase-seq
cg02656667	1	3	WCGW		ATAC-seq:DNase-seq:H2AFZ:H3K27ac:H3K36me3:H3K4me1:H3K4me2:H3K4me3:H3K9ac	1
cg16761131	1	3	SCGW		ATAC-seq:DNase-seq:H2AFZ:H3K27ac:H3K36me3:H3K4me2:H3K4me3:H3K9ac	1
cg02600718		1	SCGW		NA		Sex chromosome
cg15543358		1	SCGW		H3K36me3
cg06890553	1	2	SCGW		ATAC-seq:DNase-seq:H2AFZ:H3K27ac:H3K36me3:H3K4me1:H3K4me2:H3K4me3:H3K9ac	1
cg00905042	1	0	SCGW		H3K27ac:H3K4me1:H3K79me2
cg00916884	1	3	SCGW		ATAC-seq:DNase-seq:H3K36me3:H3K4me1:H3K4me3:H3K9ac	1
cg04737166		3	SCGW		DNase-seq:H3K27ac:H3K36me3:H3K4me1:H3K4me3	1
cg16050028	1	0	SCGW		H3K27ac:H3K4me1
cg01744322		1	SCGS		NA
cg06473365		0	WCGW	1	H3K36me3
cg25934954	1	3	SCGS		ATAC-seq:DNase-seq:H3K27ac:H3K36me3:H3K4me1:H3K4me2:H3K4me3:H3K9ac	1
cg04912523	1	3	SCGS		ATAC-seq:DNase-seq:H2AFZ:H3K27ac:H3K36me3:H3K4me1:H3K4me2:H3K4me3:H3K9ac	1
cg14182461	1	1	SCGW		DNase-seq:H3K27ac:H3K36me3:H3K4me1:H3K4me2:H3K4me3	1
cg06537356		0	WCGW	1	ATAC-seq:H3K27ac:H3K36me3:H3K4me1:H3K79me2	1
cg10597997	1	3	SCGW		ATAC-seq:DNase-seq:H3K27ac:H3K36me3:H3K4me1	1
cg07653189		0	SCGW		ATAC-seq:DNase-seq:H3K27ac:H3K36me3:H3K4me1	1
cg13135887	1	1	SCGW		NA			ENSG00000254789.2_P*1/1/3
cg00608006	1	3	SCGW		ATAC-seq:DNase-seq:H2AFZ:H3K27ac:H3K36me3:H3K4me2:H3K4me3:H3K79me2:H3K9ac	1
cg19968041	1	1	SCGW		H3K27ac:H3K36me3:H3K4me1:H3K4me3
cg16070709	1	3	SCGS		DNase-seq:H3K36me3
cg17119498		1	SCGS		DNase-seq:H3K27ac:H3K36me3:H3K4me1:H3K4me3	1
cg21195763	1	0	WCGW	1	ATAC-seq:DNase-seq:H3K27ac:H3K4me1:H3K9ac	1
cg03697316	1	3	SCGW		ATAC-seq:DNase-seq:H2AFZ:H3K27ac:H3K36me3:H3K4me1:H3K4me2:H3K4me3:H3K79me2:H3K9ac	1
cg09783493	1	0	WCGW	1	ATAC-seq:DNase-seq:H3K27ac:H3K36me3:H3K4me1:H3K4me2:H3K4me3:H3K79me2:H3K9ac	1
cg24803903		1	SCGW		NA
cg27626334	1	2	SCGW		NA
cg20266755		1	SCGS		H3K36me3:H3K79me2
cg04314114	1	3	SCGS		DNase-seq:H2AFZ:H3K27ac:H3K4me1:H3K4me3:H3K9ac	1
cg04547723	1	3	SCGW		ATAC-seq:H2AFZ:H3K4me1:H3K4me2:H3K4me3:H3K9ac	1
cg04566534	1	2	SCGS		H3K27ac:H3K36me3:H3K4me1:H3K4me3:H3K79me2:H3K9ac
cg24993443	1	3	SCGS		ATAC-seq:DNase-seq:H2AFZ:H3K27ac:H3K36me3:H3K4me1:H3K4me3	1
cg09089430		3	SCGW		ATAC-seq:DNase-seq:H2AFZ:H3K27ac:H3K36me3:H3K4me1:H3K4me2:H3K4me3:H3K9ac	1
cg05005308	1	0	SCGW		ATAC-seq:H3K27ac:H3K36me3:H3K4me1:H3K4me3	1
cg10214615		0	SCGW		DNase-seq:H3K27ac
cg01763636	1	3	SCGS		ATAC-seq:DNase-seq:H2AFZ:H3K27ac:H3K36me3:H3K4me1:H3K4me2:H3K4me3:H3K9ac	1
cg21597025	1	3	WCGW		ATAC-seq:DNase-seq:H2AFZ:H3K27ac:H3K36me3:H3K4me1:H3K4me2:H3K4me3:H3K9ac	1
cg10111865		1	SCGS		H3K27ac:H3K36me3:H3K9ac
cg24945346		1	SCGW		H3K27ac:H3K36me3:H3K4me1
cg07729130	1	2	WCGW		DNase-seq:H2AFZ:H3K27ac:H3K36me3:H3K4me1:H3K4me2:H3K4me3:H3K9ac	1
cg10405841		2	SCGW		ATAC-seq:DNase-seq
cg04944506		3	SCGW		NA
cg18358965		0	SCGW		ATAC-seq:DNase-seq:H3K27ac:H3K36me3:H3K4me1:H3K4me3	1
cg18014277	1	0	SCGS		H3K27ac:H3K36me3:H3K4me3
cg26916297	1	3	SCGS		ATAC-seq:DNase-seq:H3K36me3:H3K4me1:H3K4me3:H3K9ac	1
cg12994448		0	SCGW		ATAC-seq:DNase-seq:H3K27ac:H3K36me3:H3K4me1:H3K4me2:H3K4me3:H3K79me2	1
cg00554633	1	3	SCGW		ATAC-seq:DNase-seq:H2AFZ:H3K27ac:H3K36me3:H3K4me1:H3K4me2:H3K4me3:H3K9ac	1
cg02161039	1	1	SCGS		NA
cg13443938	1	3	SCGS		ATAC-seq:DNase-seq:H2AFZ:H3K27ac:H3K4me1:H3K4me2:H3K4me3:H3K9ac	1
cg14138889		1	WCGW		NA
cg26621905		3	SCGW		ATAC-seq:DNase-seq:H2AFZ:H3K27ac:H3K4me1:H3K4me2:H3K4me3:H3K79me2:H3K9ac	1
cg10054641	1	2	SCGW		ATAC-seq:DNase-seq:H2AFZ:H3K27ac:H3K36me3:H3K4me1:H3K4me3:H3K9ac	1
cg23294140		0	SCGW		ATAC-seq:H3K4me3
cg00954566	1	3	SCGW		ATAC-seq:DNase-seq:H2AFZ:H3K27ac:H3K36me3:H3K4me1:H3K4me2:H3K4me3:H3K9ac	1
cg00796866	1	3	SCGS		H3K36me3
cg07546814	1	3	SCGS		ATAC-seq:DNase-seq:H2AFZ:H3K27ac:H3K36me3:H3K4me1:H3K4me2:H3K4me3:H3K9ac	1
cg24854010	1	3	SCGW		ATAC-seq:H3K27ac:H3K36me3:H3K4me1:H3K4me3:H3K79me2:H3K9ac	1		ENSG00000111186.13_N*1/5/5
cg16667710	1	1	SCGS		H2AFZ:H3K27ac:H3K36me3:H3K4me1:H3K4me2:H3K4me3:H3K9ac
cg13101390		0	SCGW		ATAC-seq:DNase-seq:H2AFZ
cg02176569		0	SCGW		ATAC-seq:DNase-seq:H3K27ac:H3K36me3:H3K4me1:H3K4me2:H3K4me3:H3K79me2:H3K9ac	1
cg20415435		0	SCGS		H3K27ac:H3K36me3
cg16767307	1	0	SCGS		NA
cg01179422		0	WCGW	1	ATAC-seq:H3K27ac:H3K36me3:H3K4me1:H3K4me3:H3K79me2:H3K9ac	1
cg13260314	1	3	SCGW		H3K27ac
cg24848259		0	SCGW		ATAC-seq:DNase-seq:H3K27ac:H3K36me3:H3K4me1:H3K4me2:H3K4me3	1
cg19154173	1	3	SCGW		ATAC-seq:DNase-seq:H2AFZ:H3K27ac:H3K36me3:H3K4me1:H3K4me2:H3K4me3:H3K79me2:H3K9ac	1
cg02214305		0	WCGW	1	DNase-seq
cg16173140		1	SCGW		ATAC-seq:DNase-seq:H3K27ac:H3K4me1:H3K4me3	1
cg24465389		0	SCGS		DNase-seq:H3K27ac:H3K36me3:H3K4me1:H3K4me3:H3K9ac	1
cg03960952		3	SCGS		ATAC-seq:DNase-seq:H2AFZ:H3K27ac:H3K36me3:H3K4me1:H3K4me2:H3K4me3:H3K9ac	1
cg18375187		0	SCGW		H3K27ac:H3K36me3:H3K4me1
cg02268851		0	WCGW	1	ATAC-seq:DNase-seq:H3K27ac:H3K36me3:H3K4me1:H3K4me2:H3K4me3:H3K79me2:H3K9ac	1
cg08098017		0	SCGW		H3K27ac:H3K4me1:H3K4me3
cg04980928	1	1	SCGW		ATAC-seq:DNase-seq:H3K27ac:H3K4me1:H3K4me3	1
cg06860466		1	WCGW		DNase-seq:H3K27ac:H3K4me1	1
cg14391770	1	3	WCGW		ATAC-seq:DNase-seq:H3K4me1:H3K4me2:H3K4me3
cg13725899	1	3	SCGW		H3K27ac:H3K36me3:H3K4me1:H3K4me3:H3K79me2
cg09608841	1	1	SCGS		H2AFZ:H3K27ac:H3K4me1:H3K4me2:H3K4me3
cg04098506		0	WCGW	1	ATAC-seq:DNase-seq:H2AFZ:H3K27ac:H3K4me1	1
cg09649198	1	1	WCGW		DNase-seq:H3K27ac:H3K36me3:H3K4me1:H3K4me3	1
cg05959525	1	3	SCGS		ATAC-seq:DNase-seq:H2AFZ:H3K27ac:H3K36me3:H3K4me1:H3K4me2:H3K4me3:H3K9ac	1
cg22439627		0	SCGW		ATAC-seq:H3K27ac:H3K4me1	1
cg09829560		3	WCGW		H3K27ac:H3K4me1:H3K4me3
cg02641825		0	SCGS		ATAC-seq:DNase-seq:H3K27ac:H3K36me3:H3K4me1:H3K4me3	1
cg14212801	1	3	SCGS		NA
cg12999291	1	0	WCGW	1	H3K27ac:H3K36me3:H3K4me1:H3K4me3:H3K9ac			ENSG00000204536.14_P*14/41/102:ENSG00000234745.11_P*1/20/93:ENSG00000271581.1_P*18/23/57:ENSG00000272221.1_N*50/54/94
cg25608626	1	2	SCGW		NA
cg19241919		0	WCGW	1	DNase-seq:H2AFZ:H3K4me2:H3K4me3
cg02086166	1	0	SCGW		H3K27ac
cg24850470		0	SCGW		ATAC-seq:H3K27ac:H3K4me1	1
cg21723236		0	WCGW	1	NA
cg15044322	1	2	SCGW		NA
cg25074809	1	3	SCGW		DNase-seq			ENSG00000134323.12_N*2/2/2
cg17860705		1	WCGW		DNase-seq:H2AFZ:H3K27ac
cg13582816	1	3	SCGW		ATAC-seq:DNase-seq:H3K4me1:H3K4me3
cg25236958		2	WCGW		DNase-seq:H3K27ac:H3K36me3:H3K4me1:H3K4me3	1
cg27514322		0	WCGW	1	ATAC-seq:DNase-seq:H3K27ac:H3K36me3:H3K4me1:H3K4me3	1
cg07830254	1	0	SCGS		H3K27ac
cg26121149		1	SCGW		ATAC-seq:H3K27ac:H3K4me1	1
cg23489226	1	0	SCGW		ATAC-seq:H3K27ac:H3K36me3:H3K4me1:H3K4me3	1
cg13136639		0	WCGW	1	H3K27ac:H3K36me3:H3K4me1:H3K4me3
cg23500942	1	3	SCGS		ATAC-seq:DNase-seq:H2AFZ:H3K27ac:H3K36me3:H3K4me1:H3K4me2:H3K4me3:H3K79me2:H3K9ac	1
cg16440326		2	WCGW		ATAC-seq:DNase-seq:H2AFZ:H3K27ac:H3K36me3:H3K4me1:H3K4me2:H3K4me3:H3K9ac	1
cg05433460	1	0	WCGW	1	H3K27ac:H3K36me3:H3K4me1:H3K4me2:H3K4me3:H3K79me2:H3K9ac
cg09637449	1	1	SCGW		ATAC-seq:H2AFZ:H3K27ac:H3K4me1:H3K9ac	1
cg16444886		3	SCGW		ATAC-seq:DNase-seq:H2AFZ:H3K27ac:H3K36me3:H3K4me1:H3K4me2:H3K4me3:H3K79me2:H3K9ac	1
cg00854164		1	SCGW		NA
cg25905815	1	2	SCGS		H3K27ac:H3K36me3
cg11278311	1	3	SCGW		H3K27ac:H3K36me3:H3K4me1:H3K4me3
cg14590214	1	3	SCGW		DNase-seq:H3K36me3:H3K4me1
cg02790021		3	SCGS		ATAC-seq:DNase-seq:H3K4me1:H3K4me3:H3K9ac	1
cg03448286		0	SCGW		NA
cg11413443	1	1	SCGW		H2AFZ
cg21709037		2	SCGW		DNase-seq:H3K27ac:H3K36me3
cg00831048	1	3	SCGS		ATAC-seq:DNase-seq:H2AFZ:H3K27ac:H3K36me3:H3K4me1:H3K4me2:H3K4me3:H3K9ac	1
cg09641623		0	SCGS		DNase-seq:H3K27ac:H3K36me3:H3K4me1:H3K4me3	1
cg15622583		2	SCGW		H3K4me1:H3K4me3
cg23479991		0	WCGW	1	DNase-seq
cg15451537		1	WCGW		H3K27ac
cg26725430		3	SCGS		NA
cg21964252	1	2	SCGS		DNase-seq
cg09863659	1	0	WCGW	1	ATAC-seq:DNase-seq:H2AFZ:H3K27ac:H3K4me1:H3K4me2:H3K4me3:H3K79me2:H3K9ac	1
cg05520141	1	0	SCGW		ATAC-seq:DNase-seq:H3K27ac:H3K36me3:H3K4me1:H3K4me3:H3K79me2	1
cg07913294	1	3	WCGW		ATAC-seq:DNase-seq:H2AFZ:H3K4me1:H3K4me3:H3K9ac	1
cg07655227		0	WCGW	1	DNase-seq:H3K27ac:H3K4me1:H3K4me3	1
cg22140136	1	3	SCGS		ATAC-seq:H2AFZ:H3K27ac:H3K36me3:H3K4me1:H3K4me2:H3K4me3:H3K9ac	1
cg06053850	1	0	SCGW		H3K27ac:H3K36me3:H3K4me1:H3K4me3:H3K9ac
cg23116670	1	3	WCGW		H3K27ac:H3K36me3:H3K4me1
cg22289694	1	2	SCGS		H3K36me3:H3K4me1:H3K79me2
cg19775061		3	SCGS		ATAC-seq:DNase-seq:H2AFZ:H3K27ac:H3K36me3:H3K4me1:H3K4me2:H3K4me3:H3K79me2:H3K9ac	1
cg08422514	1	3	SCGW		NA
cg22262738		0	SCGW		ATAC-seq:DNase-seq
cg24316821	1	3	SCGW		H3K36me3:H3K9ac
cg13738609		1	SCGW		DNase-seq
cg25454546	1	3	SCGS		ATAC-seq:DNase-seq:H2AFZ:H3K27ac:H3K36me3:H3K4me1:H3K4me2:H3K4me3:H3K79me2:H3K9ac	1
cg06077741	1	3	SCGW		ATAC-seq:DNase-seq:H3K36me3
cg00132418		0	SCGW		ATAC-seq:DNase-seq:H3K27ac
cg24767980		1	SCGW		H3K27ac
cg06543131		0	SCGW		H3K27ac:H3K36me3:H3K4me1:H3K4me2:H3K79me2
cg06516445	1	3	WCGW		ATAC-seq:DNase-seq:H2AFZ:H3K27ac:H3K36me3:H3K4me1:H3K4me2:H3K4me3:H3K79me2:H3K9ac	1
cg10341719	1	0	SCGS		H3K27ac:H3K4me1
cg06456540		0	SCGW		DNase-seq
cg10958402	1	3	SCGS		ATAC-seq:DNase-seq:H2AFZ:H3K27ac:H3K36me3:H3K4me1:H3K4me2:H3K4me3:H3K9ac	1
cg08098800	1	0	SCGW		DNase-seq:H3K27ac:H3K36me3:H3K4me1:H3K79me2	1
cg04922606	1	3	WCGW		H3K27ac:H3K36me3			ENSG00000112584.13_N*1/1/11:ENSG00000261003.1_N*3/3/5
cg05838155	1	2	SCGS		ATAC-seq:DNase-seq:H2AFZ:H3K27ac:H3K36me3:H3K4me1:H3K4me2:H3K4me3:H3K79me2:H3K9ac	1
cg19992083	1	0	SCGW		NA
cg10862468	1	3	SCGW		ATAC-seq:DNase-seq:H3K27ac:H3K36me3:H3K4me1:H3K4me3	1
cg07608611	1	1	WCGW		H3K27ac:H3K36me3:H3K4me1:H3K4me2:H3K4me3:H3K79me2
cg23733608	1	1	WCGW		NA
cg04320354	1	3	WCGW		ATAC-seq:DNase-seq:H2AFZ:H3K27ac:H3K36me3:H3K4me1:H3K4me2:H3K4me3:H3K79me2:H3K9ac	1
cg07196992	1	0	SCGW		ATAC-seq:H3K27ac:H3K4me1	1
cg06784867		3	SCGW		NA
cg02838033		0	SCGW		H3K27ac
cg02459680		0	SCGW		DNase-seq:H3K27ac
cg12390057	1	0	SCGS		DNase-seq:H3K27ac:H3K36me3:H3K4me1:H3K4me3	1
cg20253855	1	3	SCGW		H3K27ac:H3K36me3
cg07525782	1	0	SCGW		H2AFZ:H3K27ac
cg21688197		1	SCGW		H3K27ac:H3K36me3:H3K4me1:H3K4me3
cg18624102	1	1	SCGS		DNase-seq:H2AFZ:H3K27ac:H3K36me3:H3K4me1:H3K4me3	1		ENSG00000161243.9_P*1/1/1
cg27241130		3	SCGW		ATAC-seq:DNase-seq:H2AFZ:H3K27ac:H3K36me3:H3K4me1:H3K4me2:H3K4me3:H3K9ac	1
cg16535098		3	SCGW		DNase-seq:H3K27ac:H3K36me3:H3K4me1	1
cg05365543		1	SCGW		ATAC-seq:DNase-seq:H3K27ac:H3K4me1:H3K4me3:H3K79me2:H3K9ac	1
cg26089877	1	3	SCGS		ATAC-seq:DNase-seq:H2AFZ:H3K27ac:H3K4me1:H3K4me2:H3K4me3	1
cg15791007		0	SCGW		DNase-seq:H3K27ac:H3K36me3:H3K4me1:H3K4me2:H3K4me3:H3K79me2:H3K9ac	1
cg00606392		0	SCGW		ATAC-seq:H3K27ac:H3K4me1	1
cg22349665		1	SCGW		DNase-seq:H3K36me3:H3K4me3
cg09165004	1	3	SCGS		ATAC-seq:DNase-seq:H3K27ac:H3K4me1:H3K4me3:H3K9ac	1
cg02446309		0	SCGW		H2AFZ
cg08183066	1	3	SCGW		ATAC-seq:DNase-seq:H2AFZ:H3K27ac:H3K36me3:H3K4me1:H3K4me2:H3K4me3:H3K79me2:H3K9ac	1
cg18931446		0	SCGS		H3K27ac:H3K36me3:H3K4me1:H3K4me2:H3K4me3:H3K79me2:H3K9ac
cg13795666		0	SCGW		H3K27ac:H3K36me3:H3K4me1
cg27525438	1	0	SCGS		H3K27ac:H3K36me3:H3K4me3
cg06602821	1	3	SCGS		DNase-seq:H3K27ac:H3K36me3:H3K4me1:H3K4me3:H3K79me2:H3K9ac	1
cg23058447	1	3	WCGW		ATAC-seq:DNase-seq:H3K27ac:H3K36me3:H3K4me3	1
cg23364373	1	0	SCGW		H3K27ac
cg23512654	1	3	WCGW		ATAC-seq:DNase-seq:H2AFZ:H3K27ac:H3K36me3:H3K4me1:H3K4me2:H3K4me3:H3K79me2:H3K9ac	1
cg03685710	1	1	SCGS		H2AFZ:H3K27ac:H3K4me1:H3K4me2:H3K4me3:H3K9ac			ENSG00000196167.9_N*1/1/8
cg03826981		3	SCGS		ATAC-seq:DNase-seq:H2AFZ:H3K27ac:H3K36me3:H3K4me1:H3K4me2:H3K4me3:H3K9ac	1
cg26496291	1	3	SCGW		ATAC-seq:H3K36me3:H3K4me1:H3K4me3
cg16058403		0	SCGS		ATAC-seq:DNase-seq:H2AFZ:H3K27ac:H3K36me3:H3K4me1:H3K4me2:H3K4me3:H3K9ac	1
cg26636662		0	WCGW	1	DNase-seq:H2AFZ:H3K27ac:H3K4me1:H3K4me3	1
cg16667209		1	SCGS		H3K27ac
cg08565703		2	SCGS		ATAC-seq:DNase-seq:H3K4me1
cg05794119	1	3	SCGW		ATAC-seq:DNase-seq:H3K27ac:H3K36me3:H3K4me1:H3K4me3:H3K9ac	1
cg25381085	1	3	SCGW		ATAC-seq:DNase-seq:H3K27ac:H3K4me3	1		ENSG00000248874.5_N*2/3/3:ENSG00000234865.3_N*2/3/3
cg24646027	1	2	SCGW		H2AFZ:H3K27ac:H3K36me3
cg01954140	1	0	SCGW		H3K4me3
cg13215387	1	3	WCGW		ATAC-seq:DNase-seq:H2AFZ:H3K27ac:H3K36me3:H3K4me1:H3K4me2:H3K4me3:H3K9ac	1
cg02433893		0	SCGS		H2AFZ:H3K27ac:H3K4me1
cg08246494	1	3	SCGW		ATAC-seq:DNase-seq:H3K27ac:H3K36me3:H3K4me1:H3K4me3	1
cg19714332	1	0	SCGW		H3K27ac:H3K36me3:H3K4me1:H3K4me3:H3K9ac
cg20813751		2	SCGW		ATAC-seq:H3K27ac:H3K4me1:H3K4me3:H3K79me2	1
cg26534871	1	3	SCGS		ATAC-seq:DNase-seq:H2AFZ:H3K27ac:H3K36me3:H3K4me1:H3K4me2:H3K4me3:H3K9ac	1
cg16051195	1	2	SCGW		ATAC-seq:H3K4me3
cg09034929	1	3	SCGW		NA
cg09463755	1	3	SCGS		ATAC-seq:DNase-seq:H2AFZ:H3K27ac:H3K36me3:H3K4me1:H3K4me2:H3K4me3:H3K9ac	1
cg06035161	1	3	SCGS		ATAC-seq:DNase-seq:H2AFZ:H3K27ac:H3K36me3:H3K4me1:H3K4me2:H3K4me3:H3K79me2:H3K9ac	1
cg09282336	1	3	SCGS		H3K27ac:H3K36me3:H3K4me1:H3K9ac
cg02755541		1	SCGW		H3K27ac:H3K36me3:H3K4me1
cg11824301		0	SCGW		H3K4me3
cg04837722	1	2	SCGW		ATAC-seq:H3K27ac:H3K36me3:H3K4me1	1
cg18852761		1	SCGW		H3K27ac:H3K36me3
cg16916455		2	SCGS		ATAC-seq:DNase-seq:H2AFZ:H3K27ac:H3K36me3:H3K4me1:H3K4me2:H3K4me3:H3K9ac	1
cg18810922	1	1	SCGW		ATAC-seq:DNase-seq:H3K27ac:H3K36me3:H3K4me1:H3K4me3:H3K9ac	1
cg00699721	1	3	SCGS		ATAC-seq:DNase-seq:H2AFZ:H3K27ac:H3K36me3:H3K4me1:H3K4me2:H3K4me3:H3K9ac	1
cg05499371		0	SCGW		NA
cg27594157	1	3	SCGW		DNase-seq:H3K27ac:H3K4me3	1
cg07217912		0	SCGW		H3K36me3
cg25240964	1	0	WCGW	1	NA
cg09675299	1	0	SCGS		NA
cg18757227		0	SCGS		H3K27ac:H3K4me1
cg11779239	1	0	SCGW		ATAC-seq:DNase-seq:H3K27ac:H3K4me3:H3K9ac	1
cg02096717		0	WCGW	1	H2AFZ:H3K27ac:H3K4me1:H3K4me3
cg21583054		1	SCGW		ATAC-seq:DNase-seq:H2AFZ:H3K27ac:H3K36me3:H3K4me1:H3K4me2:H3K4me3:H3K9ac	1
cg17248583		0	SCGW		ATAC-seq:DNase-seq:H3K27ac:H3K4me1:H3K4me3:H3K9ac	1
cg03118206	1	3	SCGW		ATAC-seq:DNase-seq:H3K36me3:H3K4me1:H3K4me3:H3K9ac	1
cg02753134		0	SCGW		NA
cg27338109	1	3	SCGS		H3K27ac:H3K4me1:H3K9ac
cg07589374		1	WCGW		H3K27ac
cg10775898		1	SCGW		ATAC-seq:H3K27ac:H3K36me3:H3K4me1:H3K4me3	1
cg00938816	1	3	SCGS		DNase-seq:H3K27ac:H3K36me3:H3K4me1:H3K4me2:H3K4me3:H3K79me2:H3K9ac	1
cg02109361	1	3	SCGS		ATAC-seq:DNase-seq:H2AFZ:H3K27ac:H3K36me3:H3K4me1:H3K4me2:H3K4me3:H3K79me2:H3K9ac	1
cg04372478		2	SCGW		NA
cg06865273	1	3	SCGS		ATAC-seq:DNase-seq:H2AFZ:H3K27ac:H3K36me3:H3K4me1:H3K4me2:H3K4me3:H3K9ac	1
cg24741998		1	SCGW		DNase-seq:H3K27ac
cg23203884	1	3	SCGS		ATAC-seq:DNase-seq:H2AFZ:H3K27ac:H3K36me3:H3K4me1:H3K4me2:H3K4me3:H3K9ac	1
cg07708461		0	WCGW	1	H3K27ac:H3K4me1:H3K4me3
cg12397118		1	WCGW		H3K27ac:H3K36me3:H3K4me1
cg03992052		3	SCGS		ATAC-seq:DNase-seq:H2AFZ:H3K27ac:H3K36me3:H3K4me2:H3K4me3:H3K79me2:H3K9ac	1
cg02900436		0	WCGW	1	ATAC-seq:H3K27ac:H3K36me3
cg02805790		1	WCGW		ATAC-seq:DNase-seq:H3K27ac:H3K36me3:H3K4me1:H3K4me3:H3K79me2:H3K9ac	1
cg15636391		2	SCGW		H3K36me3
cg13169081		0	SCGW		H3K4me1:H3K4me3:H3K79me2
cg01636799	1	3	SCGS		ATAC-seq:DNase-seq:H2AFZ:H3K27ac:H3K36me3:H3K4me1:H3K4me2:H3K4me3:H3K9ac	1
cg06097615	1	3	SCGW		NA
cg17193163	1	3	SCGS		ATAC-seq:DNase-seq:H3K27ac:H3K36me3:H3K4me1:H3K4me3:H3K9ac	1
cg21449015	1	0	SCGW		H3K27ac:H3K36me3
cg12413602		3	SCGW		H3K27ac:H3K36me3:H3K4me1:H3K4me3
cg02898855		0	SCGW		H2AFZ:H3K27ac:H3K36me3:H3K4me1:H3K4me3
cg06289868	1	2	SCGW		ATAC-seq
cg20888142	1	3	SCGS		ATAC-seq:DNase-seq:H2AFZ:H3K27ac:H3K36me3:H3K4me1:H3K4me2:H3K4me3	1
cg26568782		0	SCGS		NA
cg00462170		1	WCGW		ATAC-seq:DNase-seq:H3K27ac:H3K4me1:H3K4me3	1
cg16248169	1	3	SCGW		NA
cg01073272		1	SCGW		H3K27ac:H3K36me3:H3K4me1:H3K4me3
cg00968270	1	3	SCGW		H3K27ac:H3K36me3:H3K4me1:H3K4me3
cg02959379		0	SCGW		ATAC-seq:DNase-seq:H2AFZ:H3K27ac:H3K4me1:H3K9ac	1
cg17821659		0	SCGW		ATAC-seq:H3K27ac:H3K36me3:H3K4me1:H3K4me2:H3K4me3:H3K79me2	1
cg14984684	1	3	SCGW		DNase-seq:H3K27ac:H3K4me1:H3K4me3	1
cg07131445		1	WCGW		ATAC-seq:H2AFZ:H3K27ac:H3K36me3:H3K4me1:H3K4me2:H3K4me3:H3K9ac	1
cg01397616		0	WCGW	1	H3K27ac:H3K4me1
cg23196782	1	3	SCGS		ATAC-seq:DNase-seq:H2AFZ:H3K27ac:H3K36me3:H3K4me1:H3K4me2:H3K4me3:H3K79me2:H3K9ac	1
cg21383687	1	1	SCGS		H3K4me3
cg04163632	1	3	SCGS		ATAC-seq:DNase-seq:H3K27ac:H3K36me3:H3K4me1:H3K4me3	1
cg06716686	1	3	SCGW		ATAC-seq:DNase-seq:H2AFZ:H3K27ac:H3K36me3:H3K4me1:H3K4me2:H3K4me3:H3K9ac	1
cg00382999	1	0	WCGW	1	DNase-seq:H3K27ac:H3K36me3:H3K4me1:H3K4me3:H3K79me2	1
cg18138866	1	3	SCGS		ATAC-seq:DNase-seq:H2AFZ:H3K27ac:H3K36me3:H3K4me1:H3K4me2:H3K4me3:H3K79me2:H3K9ac	1
cg15303300		3	SCGW		NA
cg02882731		0	WCGW	1	DNase-seq:H3K27ac:H3K36me3:H3K4me1:H3K4me3:H3K79me2	1
cg15033914		1	WCGW		H3K27ac:H3K36me3:H3K4me1:H3K4me3
cg01156418		0	SCGW		H3K27ac:H3K36me3:H3K4me1:H3K4me3
cg02984198		2	WCGW		H3K27ac:H3K36me3:H3K4me1
cg21193180	1	1	SCGW		NA
cg13034073	1	3	SCGW		DNase-seq:H3K27ac:H3K36me3:H3K4me1	1
cg23710283		0	WCGW	1	H3K27ac:H3K36me3:H3K4me1
cg08811509	1	3	SCGS		ATAC-seq:DNase-seq:H2AFZ:H3K27ac:H3K36me3:H3K4me1:H3K4me3:H3K9ac	1
cg25717227	1	3	SCGW		ATAC-seq:DNase-seq:H2AFZ:H3K27ac:H3K36me3:H3K4me1:H3K4me2:H3K4me3:H3K9ac	1
cg13195239		0	WCGW	1	H3K4me1:H3K4me3
cg16055652		0	WCGW	1	DNase-seq:H2AFZ:H3K27ac:H3K36me3:H3K4me1:H3K4me2:H3K4me3:H3K79me2:H3K9ac	1
cg08551680	1	3	SCGS		ATAC-seq:DNase-seq:H3K27ac:H3K36me3:H3K4me1:H3K4me3:H3K9ac	1
cg18018385		1	SCGW		ATAC-seq:DNase-seq:H3K27ac:H3K36me3:H3K4me1:H3K4me3	1
cg24771094	1	3	SCGW		ATAC-seq:DNase-seq:H2AFZ:H3K27ac:H3K36me3:H3K4me1:H3K4me2:H3K4me3:H3K9ac	1		ENSG00000248049.6_N*1/1/1
cg19481013	1	3	SCGW		NA
cg23454017		0	WCGW	1	ATAC-seq:DNase-seq:H3K27ac:H3K36me3:H3K4me1	1
cg06580853	1	2	SCGS		NA
cg08628233	1	0	SCGW		ATAC-seq:DNase-seq:H2AFZ:H3K27ac:H3K4me1:H3K4me2:H3K4me3	1
cg21869595		0	WCGW	1	ATAC-seq:DNase-seq:H3K4me1
cg20289949	1	1	SCGS		ATAC-seq:DNase-seq:H3K27ac:H3K36me3:H3K4me1:H3K4me2:H3K4me3:H3K9ac	1
cg11452571	1	3	SCGW		ATAC-seq:DNase-seq:H2AFZ:H3K27ac:H3K36me3:H3K4me1:H3K4me2:H3K4me3:H3K9ac	1
cg18670350	1	1	SCGS		H3K27ac:H3K36me3
cg04682458	1	3	SCGW		NA
cg21123833		1	SCGW		H3K36me3:H3K4me1
cg20007558		1	WCGW		ATAC-seq:DNase-seq:H2AFZ:H3K27ac:H3K4me1:H3K4me2:H3K4me3	1
cg24984677		3	SCGS		ATAC-seq:H2AFZ:H3K27ac:H3K36me3:H3K4me1:H3K4me2:H3K4me3:H3K79me2:H3K9ac	1
cg18220103	1	2	SCGW		H3K27ac:H3K36me3:H3K4me1:H3K4me3
cg25599012	1	0	SCGW		H3K27ac:H3K4me1:H3K4me3:H3K9ac
cg14729456	1	2	SCGW		H3K36me3
cg20586328	1	0	WCGW	1	H3K27ac:H3K4me1
cg14037991		0	WCGW	1	ATAC-seq:DNase-seq:H3K27ac:H3K36me3:H3K4me1:H3K4me2:H3K4me3:H3K9ac	1
cg04374474		2	SCGS		ATAC-seq:DNase-seq:H2AFZ:H3K27ac:H3K36me3:H3K4me1:H3K4me2:H3K4me3	1
cg15448571	1	3	SCGS		H3K36me3
cg18721212	1	0	SCGS		H3K27ac:H3K36me3
cg08912287		0	SCGW		ATAC-seq:DNase-seq:H2AFZ:H3K27ac:H3K36me3:H3K4me1:H3K9ac	1
cg14511094	1	0	SCGS		H3K27ac:H3K36me3:H3K4me1
cg19815109		1	SCGW		H3K79me2
cg12940439	1	3	SCGS		ATAC-seq:DNase-seq:H3K27ac:H3K36me3:H3K4me1:H3K4me3:H3K9ac	1
cg26540253		3	SCGS		ATAC-seq:DNase-seq:H3K27ac:H3K36me3:H3K4me1:H3K4me2:H3K4me3:H3K9ac	1
cg09361493	1	3	WCGW		ATAC-seq:DNase-seq:H3K27ac:H3K36me3:H3K4me1:H3K4me2:H3K4me3	1
cg18943812	1	1	SCGW		DNase-seq
cg12347740	1	3	SCGS		ATAC-seq:H3K27ac:H3K4me3:H3K9ac	1
cg26171489	1	3	SCGW		H3K27ac:H3K36me3:H3K4me2:H3K79me2
cg13904970	1	3	SCGW		ATAC-seq:DNase-seq:H2AFZ:H3K27ac:H3K36me3:H3K4me1:H3K4me2:H3K4me3:H3K9ac	1
cg16219264	1	3	SCGW		ATAC-seq:DNase-seq:H2AFZ:H3K27ac:H3K36me3:H3K4me1:H3K4me2:H3K4me3:H3K9ac	1
cg11267357		3	SCGS		ATAC-seq:H2AFZ:H3K27ac:H3K36me3:H3K4me2:H3K4me3:H3K79me2:H3K9ac	1
cg08237950		1	SCGW		DNase-seq:H3K27ac
cg05403387	1	0	SCGW		ATAC-seq:DNase-seq:H2AFZ:H3K27ac:H3K36me3:H3K4me1:H3K4me2:H3K4me3:H3K9ac	1
cg22215119		2	SCGW		ATAC-seq:H3K4me1
cg06015379		0	SCGW		H3K27ac:H3K36me3:H3K4me1:H3K4me3
cg22825631	1	3	SCGS		ATAC-seq:DNase-seq:H2AFZ:H3K27ac:H3K36me3:H3K4me1:H3K4me2:H3K4me3:H3K9ac	1
cg10118828	1	3	SCGW		ATAC-seq:DNase-seq:H3K27ac:H3K36me3:H3K4me1:H3K4me2:H3K4me3:H3K9ac	1
cg00528504		1	SCGW		ATAC-seq:DNase-seq:H2AFZ:H3K27ac
cg13940693	1	3	SCGW		ATAC-seq:DNase-seq:H3K4me1:H3K4me3
cg18885999	1	2	WCGW		ATAC-seq:DNase-seq:H2AFZ:H3K27ac:H3K4me1:H3K4me2:H3K4me3:H3K9ac	1
cg00607878		1	WCGW		ATAC-seq:DNase-seq:H3K27ac:H3K36me3:H3K4me1:H3K4me3	1
cg04301614	1	3	SCGS		DNase-seq:H3K27ac:H3K36me3:H3K4me1:H3K4me3	1
cg21996137	1	3	SCGW		ATAC-seq:DNase-seq:H2AFZ:H3K27ac:H3K36me3:H3K4me1:H3K4me3:H3K9ac	1
cg09316306	1	1	SCGW		ATAC-seq:DNase-seq:H2AFZ:H3K27ac:H3K36me3:H3K4me1:H3K4me2:H3K4me3:H3K9ac	1		ENSG00000174125.8_N*1/2/2:ENSG00000174130.12_N*2/4/4
cg13212400	1	3	SCGS		ATAC-seq:DNase-seq:H2AFZ:H3K27ac:H3K36me3:H3K4me1:H3K4me2:H3K4me3:H3K9ac	1
cg26736929		1	SCGW		NA
cg24998754	1	3	SCGW		ATAC-seq:DNase-seq:H3K4me3
cg17477995	1	3	SCGW		ATAC-seq:DNase-seq:H2AFZ:H3K27ac:H3K36me3:H3K4me1:H3K4me3:H3K9ac	1
cg02652959		3	SCGW		H3K36me3
cg04314597		0	WCGW	1	ATAC-seq:DNase-seq:H3K27ac:H3K36me3:H3K4me1	1
cg06567155	1	2	SCGS		DNase-seq:H2AFZ:H3K27ac:H3K36me3:H3K4me1:H3K4me2:H3K4me3:H3K9ac	1
cg13763089		0	SCGW		H3K36me3
cg09798093		0	SCGW		H3K36me3:H3K4me1
cg10984569		1	SCGS		H3K36me3:H3K4me1:H3K4me3
cg04540517		0	WCGW	1	H3K27ac:H3K36me3
cg07199059		0	SCGW		DNase-seq:H3K27ac:H3K36me3:H3K4me1	1
cg13514050	1	3	SCGS		ATAC-seq:DNase-seq:H2AFZ:H3K27ac:H3K36me3:H3K4me1:H3K4me2:H3K4me3:H3K9ac	1
cg07564793	1	0	SCGS		NA
cg01862688	1	3	SCGS		H3K36me3			ENSG00000081853.15_P*326/327/336:ENSG00000254245.2_P*321/327/336:ENSG00000254221.2_P*321/328/337:ENSG00000253537.3_P*314/337/346:ENSG00000253953.2_P*323/327/336:ENSG00000253767.2_P*314/337/346:ENSG00000261934.2_P*320/336/345:ENSG00000253305.2_P*322/362/370:ENSG00000253846.2_P*323/353/362:ENSG00000254122.2_P*321/335/344:ENSG00000253873.6_P*303/338/347:ENSG00000242419.5_P*322/328/337
cg26860994	1	3	WCGW		ATAC-seq:DNase-seq:H2AFZ:H3K27ac:H3K36me3:H3K4me1:H3K4me2:H3K4me3:H3K79me2:H3K9ac	1
cg10248148	1	2	SCGS		H3K27ac:H3K36me3:H3K4me1:H3K4me3
cg07299206		1	SCGW		ATAC-seq:DNase-seq:H2AFZ:H3K27ac:H3K36me3:H3K4me1:H3K4me3	1
cg01267892		0	WCGW	1	ATAC-seq:DNase-seq:H2AFZ:H3K27ac:H3K36me3:H3K4me1	1
cg20601736	1	3	SCGS		DNase-seq:H3K27ac:H3K36me3:H3K4me1:H3K4me3:H3K79me2	1		ENSG00000104714.14_P*7/11/38
cg11469540	1	2	SCGW		DNase-seq:H3K27ac:H3K36me3:H3K4me1:H3K4me2:H3K4me3:H3K79me2:H3K9ac	1
cg15644610	1	2	SCGW		DNase-seq:H3K27ac:H3K36me3:H3K4me1:H3K4me2:H3K4me3:H3K9ac	1
cg12823249	1	3	SCGS		NA
cg17563034	1	3	SCGS		ATAC-seq:DNase-seq:H3K27ac:H3K4me1:H3K4me3	1
cg18848920		0	SCGW		DNase-seq:H3K36me3
cg16113172	1	1	SCGS		H3K4me3
cg24292761	1	3	SCGS		H3K4me3
cg01468590		1	WCGW		H3K36me3:H3K4me1:H3K4me3
cg20061884	1	3	SCGS		ATAC-seq:H2AFZ:H3K27ac:H3K36me3:H3K4me1:H3K4me2:H3K4me3:H3K79me2:H3K9ac	1
cg15109172	1	3	SCGS		DNase-seq:H3K27ac:H3K36me3:H3K4me1:H3K4me3:H3K9ac	1
cg09870559		0	SCGS		H3K36me3:H3K4me1
cg07381778	1	3	SCGS		ATAC-seq:DNase-seq:H2AFZ:H3K36me3:H3K4me1:H3K4me2:H3K4me3:H3K9ac	1
cg00164863		0	SCGW		H3K36me3:H3K4me1
cg18710575		0	SCGW		ATAC-seq:H2AFZ:H3K27ac:H3K36me3:H3K4me1	1
cg22961278	1	3	WCGW		DNase-seq:H2AFZ:H3K27ac:H3K36me3:H3K4me1:H3K4me3:H3K9ac	1
cg09279512	1	3	SCGS		ATAC-seq:DNase-seq:H3K36me3:H3K4me1:H3K4me3
cg00253379	1	3	SCGW		ATAC-seq:DNase-seq:H3K36me3:H3K4me1:H3K4me3
cg20715824	1	2	SCGW		ATAC-seq:DNase-seq:H2AFZ:H3K27ac:H3K36me3:H3K4me1:H3K4me2:H3K4me3:H3K9ac	1
cg11526620		0	SCGS		H3K27ac:H3K36me3
cg21355791	1	3	SCGS		ATAC-seq:DNase-seq:H3K27ac:H3K36me3:H3K4me1:H3K4me2:H3K4me3:H3K9ac	1
cg21141410		1	SCGW		DNase-seq:H3K27ac:H3K36me3:H3K4me1:H3K4me3:H3K79me2	1
cg02638338	1	1	SCGW		NA
cg02124291	1	0	SCGW		NA
cg09659643		0	SCGS		ATAC-seq:H3K27ac
cg06961071	1	3	SCGW		ATAC-seq:DNase-seq:H2AFZ:H3K27ac:H3K36me3:H3K4me1:H3K4me2:H3K4me3:H3K9ac	1
cg15015892	1	3	SCGS		ATAC-seq:DNase-seq:H3K27ac:H3K36me3:H3K4me1:H3K4me3:H3K9ac	1
cg25014247	1	1	SCGS		H3K27ac:H3K4me1:H3K4me3:H3K9ac
cg25387593	1	3	SCGW		ATAC-seq:DNase-seq:H2AFZ:H3K27ac:H3K36me3:H3K4me1:H3K4me2:H3K4me3:H3K9ac	1
cg07958502	1	0	SCGS		H3K27ac:H3K4me1:H3K4me3
cg10996014	1	3	SCGW		ATAC-seq:DNase-seq:H2AFZ:H3K27ac:H3K36me3:H3K4me1:H3K4me2:H3K4me3:H3K79me2:H3K9ac	1
cg05859395	1	3	SCGS		DNase-seq:H3K27ac:H3K36me3
cg04987855	1	3	SCGS		ATAC-seq:DNase-seq:H3K36me3:H3K4me1:H3K4me3
cg04407474	1	3	SCGS		ATAC-seq:DNase-seq:H2AFZ:H3K27ac:H3K36me3:H3K4me1:H3K4me2:H3K4me3:H3K79me2:H3K9ac	1
cg05363903	1	2	SCGW		ATAC-seq:H3K27ac:H3K36me3:H3K4me1:H3K4me3:H3K9ac	1		ENSG00000132321.17_N*1/1/1
cg07865630		2	SCGW		ATAC-seq:DNase-seq:H2AFZ:H3K27ac:H3K4me1:H3K9ac	1
cg16431610	1	3	SCGS		ATAC-seq:DNase-seq:H2AFZ:H3K27ac:H3K36me3:H3K4me1:H3K4me2:H3K4me3:H3K79me2:H3K9ac	1
cg19262433		1	SCGW		H3K27ac
cg04979435	1	1	SCGW		ATAC-seq:H2AFZ:H3K27ac:H3K36me3:H3K4me1:H3K4me2:H3K4me3:H3K9ac	1
cg02528400	1	3	SCGS		NA
cg02951237	1	2	SCGS		DNase-seq:H3K36me3:H3K4me1:H3K79me2
cg11342296		0	SCGS		NA
cg07406780		0	SCGS		H3K27ac:H3K36me3:H3K4me1
cg23802935	1	3	WCGW		H3K27ac:H3K36me3:H3K4me1
cg16974873	1	1	WCGW		NA
cg05649121		1	SCGS		DNase-seq:H3K27ac:H3K36me3:H3K4me1:H3K4me3	1
cg01582797		0	SCGW		NA
cg02595575	1	3	SCGW		ATAC-seq:DNase-seq:H3K4me3
cg09385711		1	SCGW		DNase-seq:H3K27ac:H3K36me3:H3K4me1:H3K79me2	1
cg23846014		0	WCGW	1	H3K27ac:H3K36me3:H3K4me1:H3K4me3
cg15874009		1	SCGW		DNase-seq:H3K27ac:H3K36me3:H3K4me1:H3K79me2	1
cg21303980		1	SCGW		ATAC-seq:DNase-seq:H2AFZ:H3K27ac:H3K36me3:H3K4me1:H3K4me3:H3K9ac	1
cg20949700	1	0	SCGW		ATAC-seq
cg05571619	1	0	SCGW		DNase-seq:H3K27ac:H3K4me2
cg13842262	1	2	SCGS		ATAC-seq:DNase-seq:H3K27ac
cg15630755		0	WCGW	1	ATAC-seq:DNase-seq:H2AFZ:H3K27ac:H3K4me1:H3K4me2:H3K4me3:H3K9ac	1
cg05109613		1	WCGW		H3K27ac:H3K36me3:H3K4me1
cg24278397		1	WCGW		ATAC-seq:DNase-seq:H3K27ac:H3K36me3:H3K4me1:H3K4me3	1
cg20003058		0	WCGW	1	ATAC-seq:DNase-seq:H2AFZ:H3K27ac:H3K36me3:H3K4me1:H3K4me2:H3K4me3:H3K9ac	1
cg20318143		1	WCGW		ATAC-seq:DNase-seq:H2AFZ:H3K27ac:H3K36me3:H3K4me1:H3K4me2:H3K4me3:H3K79me2:H3K9ac	1
cg09088620		1	SCGW		DNase-seq:H3K27ac:H3K36me3:H3K4me1:H3K4me3	1
cg00005440		0	SCGW		ATAC-seq:DNase-seq:H3K27ac:H3K36me3:H3K4me1:H3K4me3	1
cg25306677		0	WCGW	1	ATAC-seq:DNase-seq:H2AFZ:H3K27ac:H3K4me1:H3K4me2:H3K4me3:H3K9ac	1
cg04378844		3	WCGW		H3K27ac:H3K36me3:H3K4me1:H3K4me2:H3K4me3
cg07683385		1	WCGW		H2AFZ
cg16471367		0	WCGW	1	ATAC-seq:H2AFZ:H3K27ac
cg23010302	1	3	SCGS		ATAC-seq:DNase-seq:H3K27ac:H3K4me1:H3K4me3	1
cg22959474	1	3	SCGS		ATAC-seq:DNase-seq:H2AFZ:H3K27ac:H3K36me3:H3K4me1:H3K4me2:H3K4me3:H3K79me2:H3K9ac	1
cg02842869	1	3	SCGW		DNase-seq:H3K27ac:H3K36me3:H3K4me1:H3K4me3:H3K9ac	1
cg00486844		0	WCGW	1	ATAC-seq
cg21926782	1	3	SCGS		ATAC-seq:DNase-seq:H3K27ac:H3K36me3:H3K4me1:H3K4me3:H3K9ac	1
cg09699605	1	3	SCGW		ATAC-seq:DNase-seq:H2AFZ:H3K27ac:H3K36me3:H3K4me2:H3K4me3:H3K79me2:H3K9ac	1
cg18584550	1	2	WCGW		H3K27ac:H3K36me3:H3K4me1:H3K4me3:H3K79me2
cg25370859		3	SCGS		ATAC-seq:DNase-seq:H2AFZ:H3K27ac:H3K36me3:H3K4me1:H3K4me2:H3K4me3:H3K9ac	1
cg18972765	1	1	SCGS		ATAC-seq:DNase-seq:H3K27ac:H3K36me3:H3K4me1:H3K4me3:H3K79me2:H3K9ac	1		ENSG00000274922.1_N*3/8/13
cg21590782		1	WCGW		ATAC-seq:H2AFZ:H3K27ac:H3K4me1:H3K4me3:H3K9ac	1
cg21544437	1	3	SCGS		ATAC-seq:DNase-seq:H2AFZ:H3K27ac:H3K36me3:H3K4me1:H3K4me2:H3K4me3:H3K9ac	1		ENSG00000184492.6_N*1/1/1
cg25567337	1	3	SCGS		ATAC-seq:DNase-seq:H3K27ac:H3K36me3:H3K4me1:H3K4me3:H3K9ac	1
cg04031411	1	2	SCGW		ATAC-seq:H3K27ac:H3K36me3:H3K4me1:H3K4me2:H3K4me3:H3K79me2:H3K9ac	1
cg24702467		0	SCGW		ATAC-seq:DNase-seq:H2AFZ:H3K27ac:H3K36me3:H3K4me1:H3K4me2:H3K4me3:H3K79me2:H3K9ac	1
cg02452209	1	3	SCGS		DNase-seq:H3K27ac
cg27206735		0	SCGS		ATAC-seq:H3K27ac:H3K36me3:H3K4me1:H3K79me2	1
cg17836014	1	0	SCGS		ATAC-seq:DNase-seq:H2AFZ:H3K27ac:H3K36me3:H3K4me1:H3K4me3	1
cg08790491	1	3	SCGS		ATAC-seq:DNase-seq:H2AFZ:H3K27ac:H3K4me2:H3K4me3:H3K79me2:H3K9ac	1
cg02299937	1	2	WCGW		ATAC-seq			ENSG00000275395.5_P*7/8/16
cg07535628	1	2	SCGS		H3K27ac:H3K36me3:H3K4me1:H3K4me2:H3K4me3:H3K9ac			ENSG00000177697.19_N*21/22/46
cg24598398		0	SCGW		ATAC-seq:DNase-seq:H3K27ac:H3K36me3:H3K4me1:H3K4me3:H3K9ac	1
cg18721838	1	1	WCGW		NA
cg05063374	1	3	SCGS		NA
cg05440191		1	SCGS		ATAC-seq:DNase-seq
cg08278453		0	WCGW	1	H3K79me2
cg26297547	1	3	SCGW		ATAC-seq:DNase-seq:H3K27ac:H3K4me1:H3K4me3	1
cg04701618	1	3	SCGW		ATAC-seq:H2AFZ:H3K27ac:H3K36me3:H3K4me1:H3K4me3:H3K9ac	1
cg00675313	1	0	SCGW		DNase-seq:H2AFZ:H3K27ac:H3K36me3:H3K4me1:H3K4me2:H3K4me3:H3K79me2:H3K9ac	1
cg18139806	1	0	WCGW	1	NA
cg25575628	1	3	SCGS		ATAC-seq:DNase-seq:H3K36me3:H3K4me1:H3K4me3
cg08718230	1	3	SCGS		ATAC-seq:DNase-seq:H2AFZ:H3K27ac:H3K36me3:H3K4me1:H3K4me2:H3K4me3:H3K9ac	1
cg02862886	1	3	SCGS		DNase-seq
cg14381675		3	SCGS		ATAC-seq:DNase-seq:H3K27ac:H3K4me3:H3K9ac	1
cg01562648		0	WCGW	1	H3K4me1
cg26004710	1	3	SCGW		DNase-seq:H3K27ac:H3K36me3:H3K4me1:H3K4me2:H3K4me3:H3K79me2:H3K9ac	1		ENSG00000184574.10_N*11/12/14
cg05257372	1	3	SCGW		NA
cg11446602		0	SCGS		DNase-seq:H3K27ac:H3K4me1:H3K4me2:H3K4me3:H3K9ac	1
cg23639308	1	3	SCGW		DNase-seq:H2AFZ:H3K27ac:H3K4me3:H3K9ac	1		ENSG00000085552.17_N*1/2/3
cg14192396	1	3	SCGS		ATAC-seq:DNase-seq:H2AFZ:H3K27ac:H3K36me3:H3K4me1:H3K4me2:H3K4me3:H3K79me2:H3K9ac	1
cg19654743	1	1	SCGW		ATAC-seq:DNase-seq:H3K27ac:H3K36me3:H3K4me1:H3K4me2:H3K4me3:H3K79me2:H3K9ac	1
cg14970340	1	3	SCGS		ATAC-seq:DNase-seq:H2AFZ:H3K27ac:H3K36me3:H3K4me1:H3K4me2:H3K4me3:H3K9ac	1
cg17232476	1	3	SCGW		ATAC-seq:DNase-seq:H3K27ac:H3K36me3:H3K4me1:H3K4me2:H3K4me3:H3K9ac	1
cg11714014	1	0	SCGW		NA
cg04665139	1	3	SCGW		NA
cg00842328		0	WCGW	1	ATAC-seq:H2AFZ:H3K27ac:H3K36me3:H3K4me1:H3K4me3	1
cg26517584	1	1	WCGW		H3K27ac:H3K36me3:H3K79me2
cg15285910		1	SCGS		H3K27ac
cg24718386		1	WCGW		ATAC-seq:DNase-seq:H2AFZ:H3K27ac:H3K4me1:H3K4me2:H3K4me3:H3K9ac	1
cg01296694	1	3	SCGS		DNase-seq:H3K27ac:H3K36me3:H3K9ac	1
cg19324437	1	3	SCGS		H3K36me3:H3K4me1
cg26753583		3	SCGS		ATAC-seq:DNase-seq:H2AFZ:H3K27ac:H3K36me3:H3K4me1:H3K4me2:H3K4me3:H3K9ac	1
cg04627186	1	3	SCGS		ATAC-seq:DNase-seq:H2AFZ:H3K27ac:H3K36me3:H3K4me1:H3K4me2:H3K4me3:H3K79me2:H3K9ac	1
cg17895626	1	3	SCGW		ATAC-seq:DNase-seq:H2AFZ:H3K27ac:H3K36me3:H3K4me1:H3K4me2:H3K4me3:H3K79me2:H3K9ac	1
cg17431391	1	3	SCGS		ATAC-seq:DNase-seq:H2AFZ:H3K27ac:H3K36me3:H3K4me1:H3K4me3:H3K9ac	1		ENSG00000267470.5_N*15/23/25
cg04838786		0	SCGS		DNase-seq:H2AFZ:H3K27ac:H3K36me3:H3K4me1:H3K4me2:H3K4me3	1
cg13428743		0	SCGW		H3K27ac:H3K36me3:H3K4me1:H3K4me3:H3K79me2
cg24032568	1	3	SCGS		H3K36me3:H3K4me1
cg03824162		2	SCGW		ATAC-seq:DNase-seq:H3K27ac:H3K36me3:H3K4me1:H3K4me2:H3K4me3:H3K9ac	1
cg09039287		0	WCGW	1	NA
cg23573567	1	0	SCGS		ATAC-seq:DNase-seq
cg06723012		0	SCGS		H3K27ac:H3K36me3:H3K4me1:H3K79me2:H3K9ac
cg26817086		0	WCGW	1	DNase-seq:H2AFZ:H3K27ac:H3K4me1	1
cg10550320	1	3	SCGS		ATAC-seq:DNase-seq:H2AFZ:H3K27ac:H3K36me3:H3K4me1:H3K4me2:H3K4me3:H3K9ac	1
cg21347733	1	3	SCGS		ATAC-seq:DNase-seq:H3K27ac:H3K36me3:H3K4me1:H3K4me2:H3K4me3:H3K9ac	1
cg15680955		1	SCGW		NA
cg11232083	1	2	SCGS		DNase-seq:H3K27ac:H3K36me3:H3K4me1:H3K79me2	1
cg25461122		0	WCGW	1	H3K27ac:H3K36me3:H3K4me1:H3K4me2:H3K4me3:H3K79me2:H3K9ac
cg08512365	1	3	SCGW		ATAC-seq:DNase-seq:H2AFZ:H3K27ac:H3K36me3:H3K4me1:H3K4me2:H3K4me3:H3K9ac	1
cg02811702	1	3	SCGW		H3K4me1:H3K4me3			ENSG00000273628.1_P*1/2/2
cg27519105		0	SCGW		ATAC-seq:DNase-seq:H3K27ac:H3K4me1:H3K4me3	1
cg23830653		1	SCGW		NA
cg09190691		1	SCGW		H2AFZ:H3K36me3:H3K4me1
cg19470701	1	3	SCGS		ATAC-seq:DNase-seq:H2AFZ:H3K27ac:H3K36me3:H3K4me1:H3K4me2:H3K4me3:H3K79me2:H3K9ac	1		ENSG00000125534.10_N*4/7/10
cg25737218	1	3	SCGS		ATAC-seq:DNase-seq:H3K27ac:H3K36me3:H3K4me1:H3K4me3:H3K9ac	1
cg22423225		1	SCGS		ATAC-seq:DNase-seq:H3K27ac:H3K36me3:H3K4me1:H3K4me3:H3K79me2	1
cg19370442		0	SCGW		H3K27ac
cg05419096	1	0	WCGW	1	NA
cg24436845	1	0	WCGW	1	ATAC-seq:H2AFZ:H3K27ac:H3K36me3:H3K4me1:H3K4me2:H3K4me3:H3K79me2:H3K9ac	1
cg07708653	1	1	SCGS		H3K27ac:H3K36me3:H3K4me1:H3K4me2:H3K4me3:H3K9ac
cg00745389	1	3	SCGS		ATAC-seq:DNase-seq:H3K27ac:H3K36me3:H3K4me3	1
cg26491060	1	2	SCGW		NA
cg07644738		1	SCGS		ATAC-seq:DNase-seq:H3K27ac:H3K4me1:H3K4me2:H3K4me3	1
cg11020475	1	3	SCGW		NA
cg01180046	1	3	SCGW		ATAC-seq:DNase-seq:H2AFZ:H3K27ac:H3K36me3:H3K4me1:H3K4me2:H3K4me3:H3K9ac	1
cg01225175		1	SCGW		NA
cg03785134		1	SCGW		H2AFZ:H3K27ac:H3K36me3:H3K4me1:H3K4me3:H3K9ac
cg05906024	1	1	SCGS		H3K27ac
cg00278517	1	3	SCGS		ATAC-seq:DNase-seq:H3K27ac:H3K36me3:H3K4me1:H3K4me3:H3K9ac	1		ENSG00000071242.12_P*6/23/43:ENSG00000026297.15_P*7/43/80:ENSG00000227598.1_P*7/14/31:ENSG00000285730.1_P*5/8/14
cg10533304		0	SCGW		H3K27ac
cg09619271	1	3	SCGS		ATAC-seq:DNase-seq:H2AFZ:H3K27ac:H3K36me3:H3K4me1:H3K4me2:H3K4me3:H3K9ac	1
cg10519154		1	SCGW		DNase-seq:H2AFZ:H3K27ac:H3K36me3:H3K4me1:H3K4me2:H3K4me3:H3K9ac	1
cg18923964	1	3	SCGS		ATAC-seq:DNase-seq:H2AFZ:H3K27ac:H3K4me2:H3K4me3:H3K9ac	1
cg10579530	1	1	SCGS		ATAC-seq
cg16076486	1	1	SCGS		DNase-seq:H3K27ac:H3K4me2
cg07895576	1	0	SCGW		ATAC-seq:DNase-seq:H3K27ac:H3K4me1:H3K4me3	1
cg05456033		1	SCGW		ATAC-seq
cg18127380		3	WCGW		ATAC-seq:DNase-seq:H2AFZ:H3K27ac:H3K36me3:H3K4me1:H3K4me2:H3K4me3:H3K79me2:H3K9ac	1
cg12596505	1	3	SCGW		ATAC-seq:DNase-seq:H2AFZ:H3K27ac:H3K36me3:H3K4me1:H3K4me3:H3K9ac	1		ENSG00000198468.8_N*8/9/12
cg06652112	1	3	SCGS		ATAC-seq:DNase-seq:H2AFZ:H3K27ac:H3K36me3:H3K4me1:H3K4me2:H3K4me3:H3K9ac	1
cg07988962		0	SCGS		DNase-seq:H3K27ac:H3K4me1	1
cg15706943	1	1	SCGW		H3K4me1:H3K79me2
cg18758891		0	WCGW	1	ATAC-seq:DNase-seq:H2AFZ:H3K27ac:H3K36me3:H3K4me1:H3K4me2:H3K4me3:H3K9ac	1
cg00583480		0	SCGW		NA
cg07084930	1	1	SCGS		ATAC-seq:H3K36me3:H3K4me1
cg15642855		2	SCGW		DNase-seq:H2AFZ:H3K27ac:H3K4me3	1
cg26308909	1	1	SCGW		ATAC-seq:DNase-seq:H3K27ac:H3K36me3
cg25299750	1	3	SCGS		ATAC-seq:DNase-seq:H2AFZ:H3K27ac:H3K4me1:H3K4me3:H3K9ac	1
cg04260258	1	3	SCGS		H3K27ac:H3K36me3:H3K4me1:H3K4me2:H3K4me3:H3K79me2
cg13963807	1	1	SCGS		DNase-seq:H3K27ac:H3K36me3:H3K4me1:H3K4me3:H3K79me2:H3K9ac	1
cg08263398	1	2	SCGW		ATAC-seq:DNase-seq:H3K27ac:H3K36me3:H3K4me1:H3K4me3	1
cg21604741	1	0	SCGW		ATAC-seq:DNase-seq:H2AFZ:H3K27ac:H3K36me3:H3K4me1:H3K4me2:H3K4me3:H3K9ac	1
cg18824423		0	SCGW		NA
cg18194672		0	WCGW	1	ATAC-seq:DNase-seq:H2AFZ:H3K27ac:H3K36me3:H3K4me1:H3K4me3	1
cg24976369		1	SCGW		DNase-seq:H3K27ac:H3K36me3:H3K4me1:H3K4me3:H3K79me2	1
cg07504610		3	WCGW		DNase-seq:H2AFZ:H3K27ac:H3K36me3:H3K4me1:H3K4me2:H3K4me3:H3K79me2:H3K9ac	1
cg23635560	1	2	SCGW		ATAC-seq:DNase-seq:H2AFZ:H3K4me1:H3K4me2:H3K9ac
cg02858143		0	WCGW	1	DNase-seq:H2AFZ:H3K27ac:H3K36me3:H3K4me1:H3K4me2:H3K4me3:H3K9ac	1
cg26614073	1	2	SCGS		ATAC-seq:H2AFZ:H3K27ac:H3K36me3:H3K4me1:H3K4me2:H3K4me3:H3K79me2:H3K9ac	1
cg22068893		0	SCGS		ATAC-seq:DNase-seq:H3K27ac:H3K4me1:H3K4me3	1
cg12556057		0	WCGW	1	ATAC-seq:DNase-seq:H3K27ac:H3K4me1:H3K4me3	1
cg03925413		2	SCGW		NA
cg06717565	1	3	SCGS		H3K27ac:H3K36me3:H3K4me3
cg22184944	1	0	SCGS		ATAC-seq:DNase-seq:H2AFZ:H3K27ac:H3K4me1:H3K9ac	1
cg08855288	1	3	WCGW		ATAC-seq:DNase-seq:H2AFZ:H3K4me2:H3K4me3
cg18011946	1	1	WCGW		ATAC-seq:DNase-seq:H2AFZ:H3K27ac:H3K36me3:H3K4me1:H3K4me2:H3K4me3:H3K79me2:H3K9ac	1
cg26012578	1	3	WCGW		H3K27ac:H3K36me3
cg11742909	1	3	SCGS		ATAC-seq:DNase-seq:H3K27ac:H3K4me1:H3K4me3	1
cg18529857		1	WCGW		ATAC-seq:DNase-seq
cg04856802		3	SCGS		NA
cg04398603	1	3	SCGS		ATAC-seq:DNase-seq:H3K27ac:H3K36me3:H3K4me3:H3K9ac	1
cg12434761		2	WCGW		NA
cg13644852	1	3	SCGS		ATAC-seq:DNase-seq:H2AFZ:H3K36me3:H3K4me1:H3K4me2:H3K4me3:H3K9ac	1
cg11448120		2	SCGW		ATAC-seq:DNase-seq
cg15384821	1	3	SCGW		ATAC-seq:DNase-seq:H2AFZ:H3K27ac:H3K36me3:H3K4me1:H3K4me2:H3K4me3:H3K9ac	1
cg19496587	1	3	SCGS		ATAC-seq:DNase-seq:H3K27ac:H3K36me3:H3K4me1:H3K4me2:H3K4me3:H3K9ac	1
cg18417777		1	SCGW		NA
cg18532061		1	SCGW		NA
cg01917889		1	SCGW		H3K27ac:H3K36me3:H3K4me1:H3K79me2
cg04296514		1	WCGW		H3K27ac:H3K4me1:H3K4me3
cg09631043	1	3	SCGW		ATAC-seq:DNase-seq:H3K4me3
cg09903303		0	SCGW		H3K36me3
cg23751035	1	1	WCGW		NA
cg25157615	1	1	SCGW		H3K27ac:H3K36me3:H3K4me1:H3K4me3:H3K9ac
cg16729850	1	1	SCGW		H3K27ac:H3K9ac			ENSG00000170421.12_P*1/2/9:ENSG00000111057.11_P*1/1/8
cg00794552	1	2	SCGW		ATAC-seq:DNase-seq:H2AFZ:H3K27ac:H3K36me3:H3K4me1:H3K4me2:H3K4me3:H3K9ac	1
cg06589191	1	3	SCGS		H3K27ac:H3K4me1
cg07852422		0	SCGS		H3K27ac:H3K36me3:H3K4me1:H3K79me2
cg09932955	1	3	SCGW		DNase-seq:H3K27ac:H3K36me3
cg09255886		1	SCGS		ATAC-seq:H3K27ac:H3K4me1:H3K9ac	1
cg26362078	1	0	SCGW		NA
cg02281505	1	1	WCGW		NA
cg22825529	1	0	SCGS		H3K27ac:H3K36me3:H3K4me1:H3K4me3:H3K79me2:H3K9ac
cg04480182		0	SCGW		H3K27ac:H3K4me1
cg12101256	1	1	SCGW		H2AFZ:H3K27ac
cg22891868	1	1	WCGW		ATAC-seq:H3K27ac:H3K4me1:H3K4me3	1
cg06141624	1	3	SCGW		ATAC-seq:DNase-seq:H2AFZ:H3K27ac:H3K36me3:H3K4me1:H3K4me2:H3K4me3:H3K9ac	1
cg20340242	1	2	SCGS		ATAC-seq:DNase-seq:H3K27ac:H3K36me3:H3K4me1:H3K4me3	1
cg06253164		0	SCGS		H3K27ac:H3K36me3:H3K4me1:H3K4me3
cg13198712		3	SCGW		ATAC-seq:DNase-seq:H2AFZ:H3K27ac:H3K36me3:H3K4me1:H3K4me2:H3K4me3:H3K9ac	1
cg24782783	1	1	SCGW		DNase-seq:H3K27ac:H3K36me3:H3K4me1	1
cg07668407		0	SCGW		ATAC-seq:H2AFZ:H3K27ac:H3K36me3:H3K4me1:H3K4me2:H3K4me3	1
cg18212305	1	1	SCGS		ATAC-seq:DNase-seq:H3K27ac:H3K36me3:H3K4me1	1
cg14438134		1	SCGW		ATAC-seq:DNase-seq:H2AFZ:H3K27ac:H3K36me3:H3K4me1:H3K4me3:H3K9ac	1
cg16993186		1	SCGW		DNase-seq:H3K27ac:H3K36me3:H3K4me1:H3K4me2:H3K4me3:H3K79me2	1
cg19032530		0	SCGW		H3K27ac:H3K36me3:H3K4me1:H3K4me3
cg09232555	1	2	SCGW		ATAC-seq:DNase-seq:H2AFZ:H3K27ac:H3K36me3:H3K4me1:H3K4me3:H3K9ac	1
cg05857773		1	WCGW		NA
cg07349094	1	3	SCGW		ATAC-seq:DNase-seq:H2AFZ:H3K27ac:H3K36me3:H3K4me1:H3K4me2:H3K4me3:H3K9ac	1
cg11551792		0	SCGW		ATAC-seq:DNase-seq:H3K27ac:H3K4me1:H3K4me3	1
cg05865280	1	1	SCGS		ATAC-seq:DNase-seq:H3K27ac:H3K36me3:H3K4me1:H3K4me2:H3K4me3:H3K79me2	1		ENSG00000266998.1_N*4/8/11
cg24706480		1	SCGS		ATAC-seq:DNase-seq:H2AFZ:H3K27ac:H3K4me1	1
cg11052011		3	SCGW		ATAC-seq:DNase-seq:H2AFZ:H3K27ac:H3K36me3:H3K4me1:H3K4me2:H3K4me3:H3K79me2:H3K9ac	1
cg06867335		2	SCGW		DNase-seq:H2AFZ:H3K27ac:H3K36me3:H3K4me1:H3K4me2:H3K4me3:H3K9ac	1
cg16263825	1	3	SCGS		ATAC-seq:DNase-seq:H2AFZ:H3K27ac:H3K36me3:H3K4me1:H3K4me2:H3K4me3:H3K9ac	1
cg20558024	1	1	SCGW		H3K27ac:H3K36me3
cg08637839		0	SCGS		ATAC-seq:DNase-seq:H3K27ac:H3K36me3:H3K4me1:H3K4me2:H3K4me3:H3K79me2:H3K9ac	1
cg23023673		0	SCGW		DNase-seq
cg08553601	1	3	WCGW		H3K36me3:H3K4me1:H3K4me3
cg17606996		3	SCGW		ATAC-seq:DNase-seq:H2AFZ:H3K27ac:H3K36me3:H3K4me1:H3K4me2:H3K4me3:H3K9ac	1
cg17228560	1	3	SCGS		ATAC-seq:DNase-seq:H2AFZ:H3K27ac:H3K36me3:H3K4me1:H3K4me2:H3K4me3:H3K9ac	1		ENSG00000141698.16_P*3/10/20
cg11311049	1	1	SCGW		NA
cg12537302	1	1	WCGW		H3K27ac:H3K36me3
cg04122972		3	SCGS		ATAC-seq:DNase-seq:H2AFZ:H3K27ac:H3K36me3:H3K4me1:H3K4me2:H3K4me3:H3K9ac	1
cg09321520	1	3	SCGS		H3K27ac:H3K36me3:H3K4me1:H3K4me3:H3K79me2:H3K9ac
cg10801743		1	SCGW		NA
cg27178293	1	2	WCGW		H2AFZ:H3K27ac:H3K36me3:H3K4me1:H3K4me2:H3K4me3:H3K9ac
cg17719473	1	0	SCGS		H2AFZ:H3K27ac:H3K4me1:H3K4me3
cg14485877	1	3	SCGW		DNase-seq:H3K27ac:H3K36me3:H3K4me1:H3K4me3	1
cg21501064	1	0	WCGW	1	NA
cg15268826	1	3	SCGS		H3K27ac:H3K4me3			ENSG00000184139.8_N*5/7/7
cg09611226	1	3	SCGW		H3K27ac:H3K36me3:H3K4me1:H3K4me3
cg14876996	1	2	WCGW		DNase-seq:H3K27ac:H3K36me3:H3K4me1:H3K4me3:H3K79me2	1
cg04811932		0	SCGW		H3K27ac:H3K36me3:H3K4me1:H3K4me2:H3K4me3:H3K79me2:H3K9ac
cg11313065	1	2	SCGS		H3K27ac:H3K36me3:H3K4me1:H3K4me3
cg23900535	1	3	SCGW		ATAC-seq:DNase-seq:H2AFZ:H3K27ac:H3K36me3:H3K4me1:H3K4me2:H3K4me3:H3K9ac	1
cg16633208		0	SCGW		NA
cg12622139	1	3	SCGW		ATAC-seq:DNase-seq:H2AFZ:H3K27ac:H3K36me3:H3K4me1:H3K4me2:H3K4me3:H3K79me2:H3K9ac	1
cg10331263		1	SCGW		ATAC-seq:DNase-seq:H3K27ac:H3K36me3:H3K4me1:H3K4me3	1
cg16298547	1	1	SCGW		DNase-seq:H2AFZ:H3K27ac:H3K36me3:H3K4me1:H3K4me2:H3K4me3:H3K79me2	1
cg18264945		0	WCGW	1	H3K27ac:H3K36me3
cg06475339		0	SCGS		H3K27ac
cg02680314	1	1	SCGS		ATAC-seq:DNase-seq:H3K27ac:H3K36me3:H3K4me1:H3K4me3:H3K9ac	1		ENSG00000162069.15_N*11/17/26
cg02127375	1	1	WCGW		ATAC-seq:H3K27ac:H3K4me1:H3K4me3	1
cg01541565	1	1	SCGS		ATAC-seq:DNase-seq:H3K27ac:H3K36me3:H3K4me1:H3K4me3:H3K9ac	1		ENSG00000198502.6_N*40/117/223:ENSG00000229391.7_N*6/94/168:ENSG00000237541.3_N*7/104/198:ENSG00000231852.8_P*111/160/386:ENSG00000179344.16_P*46/86/178:ENSG00000232629.9_N*6/73/142:ENSG00000196301.3_N*18/41/73:ENSG00000196126.11_P*17/86/160:ENSG00000196735.11_P*43/60/140
cg19775763	1	3	SCGS		DNase-seq:H3K27ac:H3K36me3:H3K4me1:H3K4me3	1
cg01454595		1	SCGS		H3K27ac:H3K36me3:H3K4me1:H3K4me2:H3K4me3
cg12145547	1	3	SCGS		ATAC-seq:DNase-seq:H2AFZ:H3K27ac:H3K36me3:H3K4me1:H3K4me2:H3K4me3:H3K9ac	1
cg17617599		1	SCGS		ATAC-seq:DNase-seq:H2AFZ:H3K27ac:H3K36me3:H3K4me1:H3K4me2:H3K4me3:H3K9ac	1
cg22878975		1	WCGW		DNase-seq:H3K27ac:H3K4me1:H3K9ac	1
cg02540026	1	0	WCGW	1	H3K27ac:H3K4me3
cg09276368	1	3	SCGS		ATAC-seq:DNase-seq:H2AFZ:H3K27ac:H3K4me1:H3K4me3	1
cg08901752	1	3	SCGS		ATAC-seq:DNase-seq:H3K27ac:H3K36me3:H3K4me1:H3K4me3:H3K9ac	1
cg00668619	1	3	SCGS		ATAC-seq:DNase-seq:H2AFZ:H3K27ac:H3K36me3:H3K4me1:H3K4me2:H3K4me3:H3K9ac	1
cg17657615		0	SCGW		H3K27ac:H3K36me3:H3K4me1:H3K4me3
cg04636557	1	1	SCGS		DNase-seq:H3K27ac:H3K36me3:H3K4me1:H3K4me2:H3K4me3:H3K79me2:H3K9ac	1
cg04184185	1	1	SCGS		DNase-seq:H3K27ac:H3K36me3:H3K4me1:H3K4me3:H3K79me2	1
cg18526453		1	SCGW		H3K36me3
cg05938378		0	SCGW		H3K27ac:H3K36me3:H3K4me1:H3K79me2
cg17266935		1	WCGW		H3K27ac:H3K36me3:H3K4me1
cg11091415		0	WCGW	1	ATAC-seq:DNase-seq:H3K27ac:H3K4me1:H3K79me2	1
cg25419628	1	3	SCGW		ATAC-seq:DNase-seq:H2AFZ:H3K27ac:H3K36me3:H3K4me1:H3K4me2:H3K4me3:H3K9ac	1
cg00007466	1	3	SCGS		ATAC-seq:DNase-seq:H3K36me3
cg00109920		1	SCGS		H3K9ac
cg07821291		0	SCGW		NA
cg03244659		0	WCGW	1	DNase-seq:H3K27ac:H3K36me3:H3K4me1:H3K4me3	1
cg10059660	1	3	SCGW		ATAC-seq:DNase-seq:H2AFZ:H3K27ac:H3K36me3:H3K4me2:H3K4me3:H3K9ac	1
cg24529392	1	3	SCGS		H3K27ac:H3K36me3:H3K4me1:H3K4me3
cg27624074		2	SCGS		NA
cg13958452	1	0	WCGW	1	DNase-seq:H3K27ac:H3K36me3:H3K4me1:H3K4me2:H3K4me3:H3K79me2	1
cg01115010		1	WCGW		NA
cg08250586	1	3	SCGS		H3K27ac:H3K4me1
cg20469837	1	1	SCGW		ATAC-seq:DNase-seq:H2AFZ:H3K27ac:H3K4me1:H3K4me3:H3K9ac	1
cg22825487	1	0	SCGW		ATAC-seq:DNase-seq:H3K27ac:H3K36me3:H3K4me1:H3K4me3	1
cg10346127		0	SCGS		H3K4me3
cg26568026		0	SCGW		ATAC-seq
cg01044694	1	3	SCGS		ATAC-seq:DNase-seq:H2AFZ:H3K27ac:H3K36me3:H3K4me1:H3K4me2:H3K4me3:H3K9ac	1
cg14302446		0	SCGW		ATAC-seq:DNase-seq:H3K27ac:H3K36me3:H3K4me1:H3K79me2	1
cg08263991	1	2	SCGW		DNase-seq:H2AFZ:H3K27ac:H3K36me3:H3K4me1:H3K4me3:H3K9ac	1		ENSG00000125510.16_N*7/8/9
cg03645711		0	WCGW	1	ATAC-seq:H2AFZ:H3K27ac:H3K36me3:H3K4me1	1
cg03997992	1	0	SCGW		H3K27ac:H3K36me3:H3K4me1:H3K4me2
cg07424977	1	3	SCGS		ATAC-seq:DNase-seq:H2AFZ:H3K27ac:H3K36me3:H3K4me1:H3K4me2:H3K4me3:H3K9ac	1
cg12349009		2	SCGW		H3K27ac:H3K36me3:H3K4me1:H3K79me2
cg16639616		0	SCGW		H2AFZ:H3K27ac:H3K9ac
cg02471676		0	WCGW	1	DNase-seq:H3K27ac:H3K4me1:H3K4me3	1
cg04552724		0	SCGW		DNase-seq:H3K27ac:H3K4me1:H3K4me2:H3K4me3:H3K9ac	1
cg23951044		1	WCGW		ATAC-seq:DNase-seq:H2AFZ:H3K27ac:H3K36me3:H3K4me1	1
cg12610070	1	3	SCGS		ATAC-seq:DNase-seq:H2AFZ:H3K27ac:H3K36me3:H3K4me1:H3K4me2:H3K4me3:H3K9ac	1		ENSG00000099282.10_N*1/10/11
cg19238422	1	3	SCGS		ATAC-seq:DNase-seq:H2AFZ:H3K27ac:H3K36me3:H3K4me1:H3K4me3:H3K9ac	1
cg03366439	1	3	SCGS		ATAC-seq:DNase-seq:H3K27ac:H3K36me3:H3K4me1:H3K4me2:H3K4me3:H3K9ac	1
cg27380774	1	3	SCGW		H3K36me3
cg14466345		0	SCGW		ATAC-seq:DNase-seq:H3K27ac:H3K36me3:H3K4me1:H3K4me3:H3K79me2	1
cg09351656		0	WCGW	1	H3K27ac:H3K36me3:H3K4me1:H3K4me3
cg04483701	1	2	SCGW		H3K4me3
cg13944084	1	2	SCGS		ATAC-seq:DNase-seq:H2AFZ:H3K27ac:H3K36me3:H3K4me1:H3K4me2:H3K4me3:H3K9ac	1
cg01191824		0	SCGW		H3K27ac:H3K4me1
cg06384952	1	3	SCGS		ATAC-seq:DNase-seq:H2AFZ:H3K27ac:H3K36me3:H3K4me1:H3K4me2:H3K4me3:H3K9ac	1
cg14410306		1	WCGW		ATAC-seq:H3K27ac:H3K36me3:H3K4me1:H3K4me3	1
cg10675010		0	WCGW	1	H3K27ac:H3K36me3:H3K4me1
cg20974693		1	SCGW		H3K27ac
cg17865482	1	3	SCGS		NA
cg18644675	1	3	SCGS		ATAC-seq:DNase-seq:H2AFZ:H3K36me3:H3K4me1:H3K4me2:H3K4me3:H3K9ac	1
cg25369317		0	SCGW		NA
cg18788284	1	0	WCGW	1	DNase-seq:H3K27ac:H3K36me3:H3K4me1:H3K4me3	1
cg07921384	1	3	WCGW		ATAC-seq:H3K4me3
cg13800158		1	SCGW		ATAC-seq:DNase-seq:H2AFZ:H3K27ac:H3K36me3:H3K4me1:H3K4me2:H3K4me3:H3K9ac	1
cg02450613	1	3	WCGW		ATAC-seq:DNase-seq:H3K4me1:H3K4me2:H3K4me3:H3K9ac	1
cg00515457	1	3	SCGW		ATAC-seq:DNase-seq:H3K27ac:H3K36me3:H3K4me1:H3K4me3	1
cg17185817	1	3	SCGS		ATAC-seq:DNase-seq:H2AFZ:H3K27ac:H3K36me3:H3K4me1:H3K4me2:H3K4me3:H3K9ac	1
cg06821789	1	1	WCGW		H3K27ac:H3K36me3:H3K4me1
cg03168760	1	1	SCGW		NA
cg10670787	1	1	SCGW		DNase-seq:H3K27ac:H3K4me1	1
cg26226254	1	0	SCGW		NA
cg16893618	1	1	SCGS		ATAC-seq:DNase-seq:H2AFZ:H3K27ac:H3K36me3:H3K4me1:H3K4me2:H3K4me3:H3K9ac	1		ENSG00000266913.1_P*1/1/1
cg24179719	1	1	SCGW		DNase-seq:H2AFZ:H3K27ac:H3K36me3:H3K4me1:H3K4me2:H3K4me3:H3K9ac	1
cg16006242	1	3	SCGS		ATAC-seq:DNase-seq:H2AFZ:H3K27ac:H3K36me3:H3K4me1:H3K4me2:H3K4me3:H3K9ac	1
cg07903371		2	SCGW		DNase-seq:H3K27ac:H3K36me3
cg12939519		0	SCGW		H3K4me3
cg00492381		0	SCGW		ATAC-seq:DNase-seq:H3K27ac:H3K36me3:H3K4me1:H3K4me3	1
cg07493562	1	0	SCGW		DNase-seq:H3K27ac:H3K36me3
cg14550212	1	1	SCGS		DNase-seq:H3K27ac:H3K36me3:H3K4me1:H3K4me3	1
cg23315282		0	SCGW		NA
cg21732133		2	WCGW		H2AFZ:H3K27ac:H3K4me1:H3K4me2:H3K4me3:H3K9ac
cg15796366		0	WCGW	1	DNase-seq:H2AFZ:H3K27ac:H3K36me3:H3K4me1:H3K4me2:H3K4me3:H3K79me2:H3K9ac	1
cg02440662		2	SCGW		ATAC-seq:DNase-seq:H2AFZ:H3K27ac:H3K4me1:H3K4me2:H3K4me3:H3K9ac	1
cg22814353	1	3	SCGW		ATAC-seq:DNase-seq:H2AFZ:H3K27ac:H3K36me3:H3K4me1:H3K4me2:H3K4me3:H3K9ac	1
cg09998484		3	SCGS		ATAC-seq:DNase-seq:H2AFZ:H3K27ac:H3K36me3:H3K4me2:H3K4me3:H3K9ac	1
cg14764944		2	WCGW		H3K27ac:H3K4me1:H3K4me2
cg09865235		1	WCGW		H3K36me3:H3K4me1
cg27340283	1	0	SCGS		H3K27ac:H3K36me3:H3K4me1:H3K4me3
cg00541558		0	WCGW	1	ATAC-seq:DNase-seq:H3K27ac:H3K4me1	1
cg02744632	1	1	SCGW		DNase-seq:H3K27ac
cg17045009	1	3	SCGW		ATAC-seq:DNase-seq:H2AFZ:H3K27ac:H3K4me2:H3K4me3:H3K79me2:H3K9ac	1
cg03616532		0	SCGW		H3K27ac:H3K4me1
cg04343888		2	SCGW		NA
cg13691428	1	0	SCGW		H3K79me2
cg07599644	1	0	SCGW		ATAC-seq:DNase-seq:H3K27ac:H3K4me1:H3K4me3	1
cg14270581	1	3	SCGS		ATAC-seq:DNase-seq:H2AFZ:H3K27ac:H3K36me3:H3K4me1:H3K4me2:H3K4me3:H3K9ac	1
cg07350611		1	WCGW		H3K27ac:H3K36me3:H3K4me1
cg04589650		1	SCGS		ATAC-seq:DNase-seq:H2AFZ:H3K27ac
cg27453133		1	SCGS		DNase-seq:H3K27ac:H3K36me3:H3K4me1:H3K79me2	1
cg01091079	1	2	WCGW		DNase-seq:H3K36me3
cg03031823		1	SCGW		H3K4me1
cg22256607		3	SCGW		H3K27ac:H3K36me3:H3K4me1:H3K4me3
cg06783548	1	3	SCGS		NA
cg11310950	1	3	SCGS		ATAC-seq:H2AFZ:H3K4me2:H3K4me3
cg26478409		3	SCGS		H3K36me3
cg23509369		3	SCGS		H3K27ac:H3K36me3:H3K4me1:H3K9ac
cg09046427	1	2	SCGS		H3K36me3
cg23736307	1	3	SCGW		ATAC-seq:DNase-seq:H2AFZ:H3K27ac:H3K36me3:H3K4me1:H3K4me2:H3K4me3:H3K79me2:H3K9ac	1
cg20175866	1	3	SCGW		NA
cg04692435		1	SCGS		ATAC-seq:DNase-seq:H2AFZ:H3K27ac:H3K36me3:H3K4me1:H3K4me3:H3K9ac	1
cg13769046	1	3	WCGW		ATAC-seq:H3K36me3:H3K4me1:H3K4me3
cg08568550	1	3	SCGW		ATAC-seq:DNase-seq:H3K27ac:H3K9ac	1
cg22838079	1	1	SCGW		H3K27ac:H3K36me3:H3K4me1
cg19916659	1	3	SCGS		ATAC-seq:DNase-seq:H2AFZ:H3K27ac:H3K36me3:H3K4me1:H3K4me2:H3K4me3:H3K9ac	1		ENSG00000237298.9_N*2/8/10:ENSG00000270574.1_N*2/8/10:ENSG00000270956.1_N*2/6/6:ENSG00000270277.1_N*2/6/7:ENSG00000271011.1_N*2/6/6:ENSG00000271141.1_N*2/5/5:ENSG00000279598.1_N*2/2/2
cg20993072		0	SCGW		H3K27ac:H3K36me3:H3K4me1:H3K4me3
cg12331681		0	SCGW		H3K27ac:H3K4me1
cg07556702	1	3	SCGS		DNase-seq:H2AFZ:H3K27ac:H3K36me3:H3K4me1:H3K4me2:H3K4me3:H3K9ac	1
cg01474925	1	3	SCGS		ATAC-seq:DNase-seq:H3K27ac:H3K36me3:H3K4me1:H3K4me3:H3K9ac	1
cg15637093		1	WCGW		NA
cg11468148	1	3	SCGS		ATAC-seq:H3K4me1
cg15973193		0	SCGW		H3K27ac:H3K36me3:H3K4me1:H3K4me3
cg10207527	1	3	SCGS		ATAC-seq:DNase-seq:H2AFZ:H3K27ac:H3K36me3:H3K4me1:H3K4me2:H3K4me3:H3K79me2:H3K9ac	1
cg05605414		0	SCGS		H3K27ac:H3K36me3:H3K4me1
cg20332404		0	SCGW		NA
cg07523655		1	SCGS		DNase-seq:H2AFZ:H3K27ac:H3K36me3:H3K4me1:H3K4me2:H3K4me3:H3K79me2:H3K9ac	1
cg12874329	1	0	SCGW		NA
cg05105477	1	3	WCGW		DNase-seq:H3K27ac:H3K4me1:H3K4me3	1
cg08917831	1	3	SCGS		ATAC-seq:DNase-seq:H3K27ac:H3K36me3:H3K4me1:H3K4me3:H3K79me2:H3K9ac	1
cg10469522		1	SCGS		H3K27ac:H3K36me3
cg00287699		2	SCGW		NA
cg19674518		0	WCGW	1	ATAC-seq:H2AFZ:H3K27ac:H3K4me1:H3K4me2	1
cg27008133		1	SCGW		ATAC-seq:H2AFZ:H3K27ac:H3K4me2:H3K4me3:H3K9ac	1
cg13018447		0	SCGW		ATAC-seq:DNase-seq:H3K4me1:H3K4me3
cg12810701	1	3	SCGS		H3K4me2:H3K4me3
cg08461765		0	WCGW	1	NA
cg03340701	1	3	WCGW		DNase-seq:H3K27ac:H3K36me3:H3K4me1:H3K4me3	1
cg13724706	1	0	WCGW	1	H2AFZ:H3K27ac:H3K4me1:H3K4me3
cg12429593		2	SCGW		H3K27ac:H3K36me3:H3K4me1:H3K4me2:H3K4me3
cg05029838	1	3	SCGS		ATAC-seq:DNase-seq:H3K27ac:H3K36me3:H3K4me3:H3K9ac	1
cg10662787	1	0	WCGW	1	ATAC-seq:H2AFZ:H3K27ac:H3K36me3:H3K4me1:H3K4me2:H3K4me3:H3K79me2:H3K9ac	1
cg00656387	1	3	SCGS		ATAC-seq:DNase-seq:H2AFZ:H3K36me3:H3K4me1:H3K4me3:H3K9ac	1		ENSG00000280739.2_P*8/10/12:ENSG00000223797.5_P*9/10/12:ENSG00000188846.13_P*7/8/9
cg00734800	1	2	SCGW		ATAC-seq:DNase-seq:H2AFZ:H3K27ac:H3K36me3:H3K4me1:H3K4me2:H3K4me3:H3K9ac	1
cg12820347		1	SCGW		ATAC-seq:H3K4me3
cg04430911	1	1	SCGS		ATAC-seq:DNase-seq:H2AFZ:H3K27ac:H3K36me3:H3K4me1:H3K4me3	1
cg24064279	1	0	SCGW		ATAC-seq:H3K27ac:H3K36me3:H3K4me1:H3K4me3	1
cg15001016	1	1	SCGW		ATAC-seq:DNase-seq:H3K27ac:H3K36me3:H3K4me1:H3K4me2:H3K4me3:H3K9ac	1
cg06582679		0	WCGW	1	NA
cg26548811		1	WCGW		NA
cg23960538	1	1	SCGW		NA
cg08557876	1	3	SCGS		ATAC-seq:DNase-seq:H2AFZ:H3K27ac:H3K36me3:H3K4me1:H3K4me3	1
cg07652628	1	2	SCGS		ATAC-seq:DNase-seq:H3K27ac:H3K36me3:H3K4me1:H3K4me3:H3K9ac	1		ENSG00000170421.12_N*3/7/9:ENSG00000111057.11_N*3/7/8
cg17117171	1	3	SCGW		ATAC-seq:H3K27ac:H3K4me1:H3K4me3:H3K9ac	1
cg20040399		0	SCGW		DNase-seq:H3K27ac:H3K36me3:H3K4me1:H3K79me2	1
cg24747764	1	2	SCGW		H3K36me3:H3K4me1:H3K4me3
cg22313494		2	SCGW		ATAC-seq:DNase-seq:H2AFZ:H3K27ac:H3K36me3:H3K4me1:H3K4me2:H3K4me3:H3K79me2:H3K9ac	1
cg07687673		1	WCGW		ATAC-seq:H2AFZ:H3K27ac:H3K36me3:H3K4me1:H3K4me2:H3K4me3:H3K9ac	1
cg18802360		0	SCGW		H3K27ac:H3K36me3:H3K4me1:H3K79me2
cg17952446	1	0	SCGW		NA
cg17927246		1	SCGW		ATAC-seq:DNase-seq:H2AFZ:H3K27ac:H3K36me3:H3K4me1:H3K4me2:H3K4me3:H3K9ac	1
cg24905334		1	SCGW		H2AFZ:H3K27ac:H3K4me1:H3K4me2:H3K4me3:H3K9ac
cg19946734		0	SCGW		DNase-seq:H2AFZ:H3K27ac:H3K36me3:H3K4me1:H3K4me2:H3K4me3:H3K9ac	1
cg02667756	1	2	WCGW		NA
cg05575964		0	SCGS		ATAC-seq:H3K27ac:H3K36me3:H3K4me1:H3K79me2	1
cg11230248	1	2	SCGS		NA
cg22376940	1	1	SCGS		ATAC-seq:DNase-seq:H2AFZ:H3K27ac:H3K36me3:H3K4me1:H3K4me2:H3K4me3:H3K9ac	1
cg09259807		2	SCGW		H3K36me3
cg06238356		3	SCGW		ATAC-seq:DNase-seq:H2AFZ:H3K27ac:H3K36me3:H3K4me1:H3K4me2:H3K4me3:H3K9ac	1
cg05344902		1	WCGW		NA
cg04606053	1	2	WCGW		ATAC-seq:DNase-seq:H3K27ac:H3K36me3:H3K4me1:H3K4me3:H3K9ac	1
cg27559965		2	SCGW		ATAC-seq:H3K27ac:H3K4me1:H3K4me3	1
cg11845486	1	2	SCGW		NA
cg04499015	1	2	SCGW		H3K27ac
cg04003850	1	3	SCGS		ATAC-seq:DNase-seq:H2AFZ:H3K4me2:H3K4me3
cg24440300	1	0	SCGW		NA
cg11968436	1	3	SCGW		ATAC-seq:DNase-seq:H2AFZ:H3K27ac:H3K36me3:H3K4me1:H3K4me2:H3K4me3:H3K9ac	1
cg10696637		0	SCGW		DNase-seq
cg24796422		1	SCGS		ATAC-seq
cg07201835	1	1	SCGS		H2AFZ:H3K27ac:H3K36me3:H3K4me1:H3K4me3
cg19036219	1	3	SCGS		ATAC-seq:DNase-seq:H2AFZ:H3K27ac:H3K36me3:H3K4me1:H3K4me2:H3K4me3:H3K79me2:H3K9ac	1
cg13763550	1	3	SCGW		ATAC-seq:DNase-seq:H2AFZ:H3K27ac:H3K36me3:H3K4me1:H3K4me2:H3K4me3:H3K79me2:H3K9ac	1		ENSG00000153406.13_N*3/9/15
cg24682012	1	3	SCGW		ATAC-seq:H2AFZ:H3K27ac:H3K36me3:H3K4me1:H3K4me2:H3K4me3:H3K9ac	1
cg13257514	1	3	SCGS		ATAC-seq:DNase-seq:H2AFZ:H3K27ac:H3K36me3:H3K4me1:H3K4me2:H3K4me3:H3K9ac	1
cg08674238	1	1	SCGS		ATAC-seq:DNase-seq:H2AFZ:H3K27ac:H3K4me1:H3K4me2:H3K4me3:H3K9ac	1
cg18279052		0	SCGW		H3K27ac:H3K36me3
cg02756214	1	3	WCGW		ATAC-seq:DNase-seq:H2AFZ:H3K27ac:H3K36me3:H3K4me1:H3K4me2:H3K4me3:H3K79me2:H3K9ac	1
cg06784448		2	SCGS		ATAC-seq:DNase-seq:H3K27ac:H3K36me3:H3K4me1:H3K4me3	1
cg24504831	1	3	SCGS		DNase-seq:H3K27ac:H3K79me2
cg18922320		2	SCGW		NA
cg21796223		0	SCGW		H3K27ac:H3K36me3:H3K79me2
cg06591601		1	WCGW		H3K36me3
cg21426303	1	1	SCGW		H3K27ac:H3K36me3:H3K4me1
cg09194364	1	3	SCGS		ATAC-seq:DNase-seq:H2AFZ:H3K27ac:H3K36me3:H3K4me1:H3K4me2:H3K4me3	1
cg15810923		3	SCGS		ATAC-seq:DNase-seq:H2AFZ:H3K27ac:H3K36me3:H3K4me1:H3K4me2:H3K4me3:H3K9ac	1
cg06699303	1	0	WCGW	1	H3K27ac:H3K36me3:H3K4me1:H3K4me3
cg04558948		3	SCGS		ATAC-seq:DNase-seq:H3K4me1:H3K4me3
cg06139360		1	WCGW		DNase-seq:H3K27ac:H3K36me3:H3K4me1:H3K4me3:H3K79me2:H3K9ac	1
cg14649963		1	WCGW		DNase-seq:H2AFZ:H3K27ac:H3K4me1:H3K4me2:H3K4me3:H3K9ac	1
cg17343324		0	SCGW		DNase-seq
cg16417437	1	1	WCGW		ATAC-seq:DNase-seq:H2AFZ:H3K27ac:H3K36me3:H3K4me1:H3K4me2:H3K4me3:H3K9ac	1
cg25835306	1	3	SCGS		ATAC-seq:DNase-seq:H2AFZ:H3K27ac:H3K36me3:H3K4me1:H3K4me2:H3K4me3:H3K9ac	1
cg12161132	1	3	SCGS		ATAC-seq:DNase-seq:H3K36me3			ENSG00000148814.18_P*9/19/41:ENSG00000165752.17_P*18/35/69
cg16049941	1	1	SCGS		DNase-seq:H3K27ac:H3K36me3:H3K4me3	1
cg16213072	1	3	SCGS		ATAC-seq:DNase-seq:H2AFZ:H3K27ac:H3K36me3:H3K4me2:H3K4me3:H3K9ac	1
cg07878440		0	SCGW		H3K27ac:H3K36me3:H3K4me1:H3K4me3
cg26066180		2	SCGW		DNase-seq:H3K27ac:H3K4me1	1
cg01928351		2	SCGS		H3K27ac:H3K36me3:H3K4me1:H3K4me3
cg04408751		0	SCGW		H3K27ac:H3K36me3:H3K4me1
cg10065153	1	3	SCGS		H3K4me1:H3K4me3
cg20287858		0	SCGW		H3K4me1
cg15548741		0	SCGS		DNase-seq:H3K27ac:H3K36me3
cg05465134		0	SCGW		ATAC-seq:H3K27ac:H3K4me1	1
cg18911945	1	2	SCGW		ATAC-seq:DNase-seq:H3K27ac:H3K36me3:H3K4me1:H3K4me3:H3K9ac	1
cg07453322	1	3	SCGW		ATAC-seq:DNase-seq:H2AFZ:H3K27ac:H3K36me3:H3K4me1:H3K4me2:H3K4me3:H3K79me2:H3K9ac	1
cg12458171		1	SCGS		DNase-seq:H2AFZ:H3K27ac:H3K4me1:H3K4me2:H3K4me3:H3K79me2:H3K9ac	1
cg16026241		0	SCGW		ATAC-seq:DNase-seq:H2AFZ:H3K27ac:H3K36me3:H3K4me1:H3K4me3	1
cg04647790	1	1	SCGW		ATAC-seq:H2AFZ:H3K27ac:H3K4me1:H3K4me2:H3K4me3:H3K9ac	1		ENSG00000102796.11_N*1/9/9:ENSG00000281106.4_N*1/8/8:ENSG00000123191.14_P*1/5/5:ENSG00000231856.2_P*1/1/1
cg15807846	1	2	SCGS		H3K27ac
cg23331220	1	2	SCGS		ATAC-seq:DNase-seq:H2AFZ:H3K27ac:H3K36me3:H3K4me1:H3K4me2:H3K4me3:H3K9ac	1
cg19177722	1	2	SCGW		ATAC-seq:DNase-seq:H2AFZ:H3K27ac:H3K36me3:H3K4me1:H3K4me2:H3K4me3:H3K9ac	1
cg23293467	1	3	SCGW		NA
cg00917893	1	3	SCGW		ATAC-seq:DNase-seq:H2AFZ:H3K27ac:H3K36me3:H3K4me1:H3K4me2:H3K4me3:H3K9ac	1
cg05103220		1	SCGW		ATAC-seq:DNase-seq:H2AFZ:H3K4me1
cg12024994		1	SCGW		H3K27ac:H3K36me3:H3K4me1
cg12998046		0	SCGW		NA
cg10182531	1	3	WCGW		ATAC-seq:DNase-seq:H2AFZ:H3K27ac:H3K36me3:H3K4me1:H3K4me2:H3K4me3:H3K79me2:H3K9ac	1
cg06516124	1	3	SCGW		DNase-seq:H3K27ac:H3K4me1:H3K4me3	1
cg11433787	1	3	SCGW		NA
cg13782176	1	3	SCGS		DNase-seq:H3K27ac:H3K36me3
cg13283823		3	SCGS		ATAC-seq:DNase-seq:H2AFZ:H3K27ac:H3K36me3:H3K4me1:H3K4me2:H3K4me3:H3K9ac	1
cg01830793		0	SCGW		NA
cg24761295	1	0	SCGS		NA
cg03843119		0	SCGW		DNase-seq:H3K27ac:H3K36me3:H3K4me1	1
cg17364026		0	WCGW	1	ATAC-seq:DNase-seq:H2AFZ:H3K27ac:H3K4me1:H3K4me2:H3K4me3:H3K9ac	1
cg24680742	1	3	WCGW		H3K27ac:H3K36me3:H3K4me1:H3K4me3			ENSG00000141560.15_N*1/21/49:ENSG00000167363.14_N*7/14/22
cg02787442		0	SCGW		H3K27ac:H3K36me3:H3K4me1
cg22846741	1	3	SCGW		ATAC-seq:DNase-seq:H3K27ac:H3K4me2:H3K4me3:H3K9ac	1
cg01269760		0	SCGS		H3K4me3
cg19616688		0	SCGS		H2AFZ:H3K27ac:H3K4me1:H3K4me2:H3K9ac
cg06327998	1	1	SCGW		DNase-seq:H3K27ac:H3K36me3:H3K79me2
cg21113776	1	3	SCGW		DNase-seq:H3K27ac
cg24759078		0	SCGS		DNase-seq:H3K27ac:H3K36me3:H3K4me1:H3K4me2:H3K4me3:H3K79me2:H3K9ac	1
cg23126146		0	WCGW	1	NA
cg26336164	1	3	SCGS		ATAC-seq:DNase-seq:H2AFZ:H3K27ac:H3K36me3:H3K4me1:H3K4me2:H3K4me3:H3K9ac	1
cg21073511	1	1	SCGW		H3K27ac:H3K36me3:H3K4me1
cg04096735	1	3	SCGS		ATAC-seq:DNase-seq:H2AFZ:H3K27ac:H3K36me3:H3K4me1:H3K4me2:H3K4me3:H3K79me2:H3K9ac	1
cg17633774		0	SCGS		ATAC-seq:DNase-seq:H3K27ac:H3K36me3:H3K4me1:H3K4me3:H3K9ac	1
cg04903269		1	SCGW		ATAC-seq:DNase-seq:H3K27ac:H3K4me1:H3K4me3	1
cg01928411	1	1	WCGW		H2AFZ:H3K27ac:H3K4me1:H3K4me2:H3K4me3:H3K9ac
cg19429318		0	SCGS		H3K4me1
cg05306107	1	0	SCGS		H3K4me1
cg01092770	1	3	SCGS		ATAC-seq:DNase-seq:H2AFZ:H3K27ac:H3K36me3:H3K4me1:H3K4me2:H3K4me3:H3K9ac	1
cg05621349	1	3	SCGW		NA		Sex chromosome
cg07736139		2	SCGW		DNase-seq:H3K27ac:H3K36me3:H3K4me1:H3K4me2:H3K4me3	1
cg04419157	1	3	SCGW		ATAC-seq:DNase-seq:H2AFZ:H3K27ac:H3K4me1:H3K4me2:H3K4me3:H3K9ac	1
cg01429256	1	0	SCGW		ATAC-seq:H3K27ac:H3K4me1:H3K4me2:H3K4me3:H3K79me2:H3K9ac	1
cg14119774	1	3	SCGW		ATAC-seq:DNase-seq:H2AFZ:H3K27ac:H3K36me3:H3K4me2:H3K4me3:H3K9ac	1
cg26750747	1	1	SCGS		H3K27ac:H3K36me3:H3K4me1
cg16464316		1	SCGW		ATAC-seq:DNase-seq:H2AFZ:H3K27ac:H3K4me1:H3K4me3	1
cg22377629		3	SCGW		H3K27ac:H3K36me3
cg17489502		1	WCGW		ATAC-seq:DNase-seq:H3K27ac:H3K36me3:H3K4me1:H3K4me2:H3K4me3:H3K79me2:H3K9ac	1
cg26376157	1	2	SCGW		ATAC-seq:H2AFZ:H3K27ac:H3K36me3:H3K4me1:H3K4me2:H3K4me3:H3K79me2:H3K9ac	1
cg12215483		0	SCGW		ATAC-seq:DNase-seq:H3K27ac:H3K4me1:H3K4me3:H3K9ac	1
cg06188006		0	WCGW	1	H3K27ac
cg20006187	1	0	SCGW		H3K27ac:H3K36me3:H3K4me1
cg09248766		0	SCGW		DNase-seq:H3K27ac:H3K4me1	1
cg11253136	1	3	SCGW		ATAC-seq:DNase-seq:H2AFZ:H3K27ac:H3K36me3:H3K4me1:H3K4me2:H3K4me3:H3K9ac	1
cg01745898		0	SCGW		NA
cg16554099	1	0	SCGS		ATAC-seq:DNase-seq:H2AFZ:H3K27ac:H3K4me1:H3K4me3	1
cg22848676		0	SCGW		ATAC-seq:DNase-seq:H2AFZ:H3K27ac:H3K36me3:H3K4me1:H3K4me2:H3K4me3:H3K9ac	1
cg10196861	1	3	SCGS		ATAC-seq:DNase-seq:H3K4me1:H3K4me2:H3K4me3
cg20929387	1	3	SCGS		DNase-seq:H3K27ac:H3K36me3:H3K4me1	1
cg01770044		1	SCGS		H3K27ac
cg09799633	1	3	SCGS		ATAC-seq:DNase-seq:H2AFZ:H3K27ac:H3K36me3:H3K4me1:H3K4me2:H3K4me3:H3K9ac	1
cg10663897	1	0	SCGW		ATAC-seq:H2AFZ:H3K27ac:H3K4me1:H3K4me3:H3K9ac	1
cg20388329	1	0	WCGW	1	H3K27ac:H3K4me3:H3K9ac			ENSG00000275491.1_P*1/2/4
cg13982220	1	3	WCGW		DNase-seq:H3K27ac:H3K36me3:H3K4me1:H3K4me3:H3K9ac	1
cg21266845	1	1	SCGS		H3K4me1
cg05376756	1	0	WCGW	1	H3K27ac:H3K36me3:H3K4me1:H3K4me2:H3K4me3:H3K9ac
cg00618626	1	3	SCGW		DNase-seq
cg03459784		2	WCGW		DNase-seq:H2AFZ:H3K27ac:H3K36me3:H3K4me1:H3K4me2:H3K4me3:H3K9ac	1
cg15640135		1	SCGW		NA
cg14740106		0	WCGW	1	ATAC-seq:DNase-seq:H2AFZ:H3K27ac:H3K36me3:H3K4me1:H3K9ac	1
cg10973068		3	SCGS		ATAC-seq:DNase-seq:H2AFZ:H3K27ac:H3K36me3:H3K4me2:H3K4me3:H3K9ac	1
cg02969677		0	WCGW	1	H3K27ac:H3K36me3
cg27076669	1	3	SCGW		ATAC-seq:DNase-seq:H3K27ac:H3K36me3:H3K4me1:H3K4me2:H3K4me3:H3K9ac	1
cg09678667	1	3	SCGW		H3K36me3
cg24389632	1	2	SCGS		ATAC-seq:DNase-seq:H2AFZ:H3K27ac:H3K36me3:H3K4me1:H3K4me2:H3K4me3:H3K79me2:H3K9ac	1
cg02584488	1	1	SCGS		ATAC-seq:H3K27ac:H3K36me3:H3K4me1:H3K4me3	1
cg20090731		3	SCGS		ATAC-seq:DNase-seq:H3K4me1:H3K4me3
cg18151345	1	1	SCGW		ATAC-seq:DNase-seq:H2AFZ:H3K27ac:H3K36me3:H3K4me1:H3K4me2:H3K4me3:H3K9ac	1		ENSG00000110448.11_P*6/6/11
cg06650216	1	3	SCGS		ATAC-seq:DNase-seq:H2AFZ:H3K27ac:H3K36me3:H3K4me2:H3K4me3:H3K9ac	1
cg10546707		0	SCGW		H3K27ac
cg08953666	1	3	SCGS		ATAC-seq:DNase-seq:H2AFZ:H3K27ac:H3K36me3:H3K4me1:H3K4me2:H3K4me3:H3K9ac	1
cg03317151	1	3	SCGW		ATAC-seq:DNase-seq:H2AFZ:H3K27ac:H3K36me3:H3K4me1:H3K4me2:H3K4me3:H3K9ac	1
cg11703729	1	1	SCGW		ATAC-seq:H3K27ac:H3K4me1	1
cg14313373	1	2	WCGW		ATAC-seq:H3K27ac
cg08446989	1	1	SCGS		DNase-seq:H2AFZ:H3K27ac:H3K36me3:H3K4me1:H3K4me2:H3K4me3:H3K79me2:H3K9ac	1
cg11395414	1	2	SCGW		ATAC-seq:H2AFZ:H3K27ac:H3K36me3:H3K4me1:H3K4me2:H3K4me3	1
cg14990366	1	0	WCGW	1	H2AFZ
cg00015024	1	3	SCGS		ATAC-seq:DNase-seq:H2AFZ:H3K27ac:H3K36me3:H3K4me1:H3K4me2:H3K4me3:H3K9ac	1
cg19976235	1	1	SCGW		DNase-seq:H3K27ac:H3K36me3:H3K4me1:H3K4me3	1
cg21515494	1	1	SCGS		NA
cg25032987		0	SCGS		NA
cg05435315	1	3	SCGW		ATAC-seq:DNase-seq:H3K27ac
cg01651499	1	1	SCGW		H2AFZ:H3K4me1:H3K4me3
cg16027847	1	3	SCGW		NA
cg13328448		0	WCGW	1	H3K27ac:H3K36me3
cg11294053		0	SCGW		ATAC-seq:DNase-seq:H3K27ac:H3K36me3:H3K4me1:H3K79me2	1
cg27634902		1	WCGW		H3K27ac:H3K36me3:H3K4me1:H3K4me2:H3K4me3:H3K9ac
cg13011928	1	2	SCGW		H2AFZ:H3K27ac:H3K36me3:H3K4me1:H3K4me3
cg11343503		2	WCGW		DNase-seq:H3K27ac:H3K36me3:H3K4me1:H3K79me2	1
cg17758776		1	SCGW		DNase-seq:H2AFZ:H3K27ac:H3K4me1:H3K4me2:H3K4me3	1
cg19805896		0	SCGW		ATAC-seq:DNase-seq:H2AFZ:H3K27ac:H3K4me1:H3K9ac	1
cg07723808		0	WCGW	1	H3K4me1
cg23353001		0	SCGS		H3K4me3
cg15983678		1	WCGW		H3K27ac:H3K36me3:H3K4me1:H3K4me3
cg09209493		0	SCGS		H3K27ac
cg27470278	1	3	WCGW		NA
cg09166304		1	SCGS		ATAC-seq:DNase-seq:H3K27ac:H3K36me3
cg04084157	1	3	SCGS		ATAC-seq:DNase-seq:H2AFZ:H3K27ac:H3K36me3:H3K4me1:H3K4me2:H3K4me3:H3K9ac	1
cg06984180		0	SCGS		ATAC-seq:DNase-seq:H2AFZ:H3K27ac:H3K36me3:H3K4me1:H3K4me2:H3K4me3:H3K79me2:H3K9ac	1
cg04975376	1	3	SCGW		ATAC-seq:DNase-seq:H2AFZ:H3K27ac:H3K36me3:H3K4me1:H3K4me2:H3K4me3:H3K9ac	1
cg21463554	1	1	SCGS		NA
cg24459596	1	1	SCGS		H3K27ac
cg14824386	1	2	SCGW		H3K27ac:H3K36me3:H3K4me1:H3K4me3
cg26816819	1	3	SCGS		ATAC-seq
cg16712204		1	SCGS		DNase-seq
cg24696974		0	WCGW	1	H3K27ac:H3K4me1
cg12369353	1	3	SCGS		DNase-seq:H3K4me3
cg22027766	1	3	SCGW		ATAC-seq:DNase-seq:H3K27ac:H3K36me3:H3K4me1:H3K4me2:H3K4me3:H3K9ac	1		ENSG00000154611.14_N*7/9/9
cg20446938	1	3	SCGW		DNase-seq:H2AFZ:H3K27ac:H3K36me3:H3K4me1:H3K4me3	1		ENSG00000122696.14_N*1/2/2
cg07510096		0	SCGW		DNase-seq:H3K27ac:H3K36me3:H3K4me1:H3K4me2:H3K4me3	1
cg19624029		1	WCGW		ATAC-seq:DNase-seq:H2AFZ:H3K27ac:H3K9ac	1
cg15234914		1	WCGW		H3K27ac:H3K36me3:H3K4me1
cg26389101		3	WCGW		ATAC-seq:DNase-seq:H2AFZ:H3K27ac:H3K36me3:H3K4me1:H3K4me2:H3K4me3	1
cg21652531	1	3	SCGW		ATAC-seq:DNase-seq:H3K27ac:H3K36me3:H3K4me1:H3K4me3	1
cg05979988		0	SCGS		ATAC-seq:H3K27ac:H3K36me3:H3K4me1	1
cg24533347	1	1	WCGW		H3K27ac:H3K4me1
cg16022206		2	SCGW		ATAC-seq:DNase-seq:H2AFZ:H3K27ac:H3K36me3:H3K4me1:H3K4me2:H3K4me3:H3K9ac	1
cg26777074	1	3	SCGS		ATAC-seq:DNase-seq:H2AFZ:H3K27ac:H3K36me3:H3K4me1:H3K4me2:H3K4me3:H3K79me2:H3K9ac	1		ENSG00000167775.11_P*1/2/5
cg23856413	1	3	SCGW		ATAC-seq:DNase-seq:H2AFZ:H3K27ac:H3K36me3:H3K4me1:H3K4me2:H3K4me3:H3K9ac	1
cg09885086	1	3	SCGW		ATAC-seq:DNase-seq:H2AFZ:H3K27ac:H3K36me3:H3K4me1:H3K4me2:H3K4me3:H3K9ac	1
cg05408313	1	3	SCGW		H3K36me3
cg10932167		0	WCGW	1	H3K27ac:H3K36me3:H3K4me1
cg13766911		3	WCGW		DNase-seq:H3K27ac:H3K36me3:H3K4me1:H3K4me3:H3K79me2	1
cg16225498		1	WCGW		DNase-seq:H2AFZ:H3K27ac:H3K36me3:H3K4me1:H3K4me2:H3K4me3:H3K79me2:H3K9ac	1
cg19269337		1	WCGW		H3K27ac:H3K4me1:H3K4me3
cg24124753	1	3	SCGS		ATAC-seq:DNase-seq:H2AFZ:H3K27ac:H3K36me3:H3K4me1:H3K4me3:H3K9ac	1
cg05091658		0	SCGW		ATAC-seq:H3K27ac:H3K4me1:H3K4me2:H3K4me3	1
cg00164123		3	SCGW		ATAC-seq:DNase-seq:H2AFZ:H3K27ac:H3K36me3:H3K4me1:H3K4me3	1
cg16904298		0	SCGW		H2AFZ:H3K4me3
cg05254246	1	3	SCGW		ATAC-seq:DNase-seq
cg22136098	1	1	SCGW		ATAC-seq:H2AFZ:H3K27ac:H3K36me3:H3K4me1:H3K4me2:H3K4me3:H3K9ac	1
cg13404849		1	SCGW		ATAC-seq:DNase-seq:H3K27ac:H3K36me3:H3K4me1	1
cg09800059		1	SCGS		H2AFZ:H3K27ac:H3K4me1:H3K4me2:H3K4me3:H3K9ac
cg13393276	1	3	SCGS		ATAC-seq:DNase-seq:H2AFZ:H3K27ac:H3K36me3:H3K4me1:H3K4me3:H3K9ac	1
cg04846472		0	SCGS		ATAC-seq:H2AFZ:H3K27ac:H3K4me1:H3K4me2:H3K4me3:H3K9ac	1
cg05784482		1	SCGW		H3K27ac:H3K36me3:H3K4me1
cg13689261	1	1	SCGW		DNase-seq:H3K36me3:H3K4me1:H3K4me2:H3K4me3
cg16918905	1	3	SCGS		DNase-seq:H3K27ac:H3K36me3:H3K4me1:H3K4me3	1
cg08519797		1	SCGW		H3K27ac
cg15496278		1	WCGW		H3K27ac:H3K36me3:H3K4me1
cg03396241		0	SCGS		H3K36me3:H3K4me3
cg26821248		1	SCGS		ATAC-seq:DNase-seq
cg23787031	1	3	SCGS		H3K27ac:H3K36me3:H3K4me1:H3K4me3
cg06693667	1	3	SCGW		ATAC-seq:DNase-seq:H2AFZ:H3K27ac:H3K36me3:H3K4me1:H3K4me2:H3K4me3:H3K9ac	1
cg02033647	1	3	SCGS		NA
cg04108296	1	3	SCGS		ATAC-seq:DNase-seq:H2AFZ:H3K27ac:H3K36me3:H3K4me1:H3K4me2:H3K4me3:H3K9ac	1
cg00482778		3	SCGW		NA
cg01498701		0	SCGS		H3K27ac
cg17825770	1	1	WCGW		H3K27ac:H3K36me3:H3K4me1:H3K4me2:H3K4me3
cg23984710		0	WCGW	1	H3K4me1
cg26618303		2	SCGW		DNase-seq:H3K27ac:H3K4me1:H3K79me2	1
cg04105639		1	SCGW		NA
cg00608860	1	3	SCGW		ATAC-seq:DNase-seq:H2AFZ:H3K27ac:H3K36me3:H3K4me1:H3K4me2:H3K4me3:H3K79me2:H3K9ac	1
cg26177544	1	3	SCGS		H3K36me3:H3K4me3
cg01151440	1	3	SCGS		ATAC-seq:DNase-seq:H2AFZ:H3K27ac:H3K36me3:H3K4me1:H3K4me2:H3K4me3:H3K79me2:H3K9ac	1
cg26734912	1	3	SCGS		ATAC-seq:DNase-seq:H2AFZ:H3K27ac:H3K36me3:H3K4me1:H3K4me2:H3K4me3:H3K9ac	1
cg26073219		3	SCGW		DNase-seq:H3K27ac
cg23399577	1	3	SCGW		H3K27ac:H3K4me3
cg10300293	1	1	SCGW		ATAC-seq:DNase-seq:H3K27ac:H3K36me3:H3K4me1:H3K9ac	1
cg18714477		0	SCGW		DNase-seq:H3K27ac
cg19324023	1	3	SCGW		DNase-seq:H2AFZ:H3K4me1:H3K4me3:H3K9ac	1
cg21320242	1	0	SCGS		H3K27ac:H3K36me3:H3K4me1:H3K4me3:H3K9ac			ENSG00000131748.16_P*1/1/1
cg04216953		0	SCGS		DNase-seq:H2AFZ:H3K4me1:H3K4me3:H3K9ac	1
cg03898408		0	SCGW		ATAC-seq:DNase-seq:H2AFZ:H3K27ac:H3K36me3:H3K4me1:H3K4me3	1
cg00526772	1	0	SCGW		NA
cg16069233		0	SCGW		H3K4me1
cg14037037		0	SCGS		ATAC-seq:H3K27ac:H3K36me3:H3K4me1:H3K4me3	1
cg26419279		0	SCGW		H3K27ac:H3K36me3:H3K4me1
cg13604553	1	3	SCGW		ATAC-seq:DNase-seq:H3K27ac:H3K4me1:H3K4me3	1
cg02122205		0	WCGW	1	ATAC-seq:DNase-seq
cg09411874	1	2	SCGW		ATAC-seq:DNase-seq:H2AFZ:H3K27ac:H3K36me3:H3K4me1:H3K4me2:H3K4me3:H3K9ac	1
cg09888961	1	3	WCGW		H3K4me3
cg25757829	1	3	SCGS		ATAC-seq:DNase-seq:H3K27ac:H3K36me3:H3K4me1:H3K4me3:H3K79me2:H3K9ac	1
cg02820445	1	0	SCGS		H3K4me3
cg12572677	1	1	SCGW		DNase-seq:H3K27ac:H3K36me3:H3K4me1:H3K4me3:H3K79me2	1
cg09160401		1	SCGW		ATAC-seq:DNase-seq:H2AFZ:H3K27ac:H3K36me3:H3K4me1:H3K4me3	1
cg08053598	1	3	SCGW		ATAC-seq:DNase-seq:H2AFZ:H3K27ac:H3K36me3:H3K4me1:H3K4me2:H3K4me3:H3K9ac	1
cg16334076		1	SCGS		H3K27ac:H3K36me3:H3K4me1:H3K4me3:H3K79me2:H3K9ac
cg15822858	1	3	SCGS		ATAC-seq:DNase-seq
cg04369211		0	WCGW	1	ATAC-seq:DNase-seq:H2AFZ:H3K27ac:H3K36me3:H3K4me1:H3K4me3	1
cg08747777	1	3	SCGW		NA
cg04517546		0	SCGW		H3K27ac:H3K36me3:H3K4me1:H3K4me2:H3K4me3:H3K79me2
cg08995542		1	SCGW		H3K27ac:H3K36me3:H3K4me1
cg12050713	1	3	SCGW		ATAC-seq:DNase-seq:H2AFZ:H3K27ac:H3K36me3:H3K4me1:H3K4me2:H3K4me3:H3K9ac	1
cg06248406	1	3	SCGS		ATAC-seq:DNase-seq:H3K27ac:H3K36me3:H3K4me1:H3K4me3	1
cg11817978	1	3	SCGS		ATAC-seq:DNase-seq:H2AFZ:H3K27ac:H3K36me3:H3K4me2:H3K4me3:H3K79me2:H3K9ac	1
cg20540913	1	3	SCGW		NA
cg06163593	1	0	WCGW	1	ATAC-seq:DNase-seq:H3K27ac:H3K4me1:H3K4me3	1
cg17929492	1	3	SCGW		ATAC-seq:DNase-seq:H3K27ac:H3K36me3:H3K4me3:H3K9ac	1
cg27105478	1	3	SCGW		ATAC-seq:DNase-seq:H3K27ac:H3K36me3:H3K4me1:H3K4me2:H3K4me3:H3K9ac	1
cg22675801	1	3	SCGW		DNase-seq:H3K27ac:H3K36me3:H3K4me1:H3K4me3	1
cg13962286	1	2	SCGS		H3K27ac
cg23137494	1	2	SCGW		NA
cg14254482		0	SCGS		NA
cg08842268		0	SCGS		ATAC-seq:H3K27ac:H3K36me3:H3K4me1:H3K4me2	1
cg04834909		1	SCGW		ATAC-seq:DNase-seq:H3K27ac:H3K4me1:H3K4me3	1
cg14020129	1	3	SCGW		ATAC-seq:DNase-seq:H2AFZ:H3K27ac:H3K36me3:H3K4me1:H3K4me2:H3K4me3:H3K9ac	1
cg26313173		1	WCGW		H3K27ac:H3K36me3:H3K4me1:H3K4me3
cg10341556	1	3	SCGS		ATAC-seq:DNase-seq:H2AFZ:H3K27ac:H3K36me3:H3K4me1:H3K4me2:H3K4me3:H3K9ac	1
cg12833015		1	SCGW		ATAC-seq:DNase-seq:H3K27ac:H3K36me3:H3K4me1:H3K4me2:H3K4me3	1
cg00057661	1	3	SCGS		ATAC-seq:DNase-seq:H2AFZ:H3K27ac:H3K36me3:H3K4me1:H3K4me2:H3K4me3:H3K79me2:H3K9ac	1
cg17100151		0	WCGW	1	H3K27ac
cg14988214	1	1	SCGW		ATAC-seq:DNase-seq:H2AFZ:H3K27ac:H3K36me3:H3K4me1:H3K4me2:H3K4me3:H3K79me2:H3K9ac	1
cg19360675	1	3	SCGW		ATAC-seq:DNase-seq:H2AFZ:H3K27ac:H3K4me2:H3K4me3:H3K9ac	1
cg13649581		0	SCGW		ATAC-seq
cg00055764	1	2	SCGW		NA
cg08759186	1	2	SCGS		NA
cg22399984	1	3	SCGS		H3K27ac:H3K4me1:H3K4me3
cg13175191		0	WCGW	1	NA
cg04088674	1	3	SCGS		ATAC-seq
cg10376053	1	3	SCGW		ATAC-seq:DNase-seq:H2AFZ:H3K27ac:H3K36me3:H3K4me1:H3K4me2:H3K4me3:H3K79me2:H3K9ac	1		ENSG00000030110.13_N*28/35/62:ENSG00000236104.3_P*3/22/31:ENSG00000204209.13_N*15/16/25
cg03782348		0	SCGS		H3K4me1
cg10821925	1	2	SCGS		ATAC-seq:DNase-seq:H2AFZ:H3K27ac:H3K36me3:H3K4me1:H3K4me2:H3K4me3:H3K79me2:H3K9ac	1
cg02275511		0	SCGW		H2AFZ
cg04589118	1	3	SCGW		DNase-seq:H3K27ac:H3K4me1:H3K4me3:H3K79me2	1
cg22296599		0	WCGW	1	ATAC-seq:DNase-seq:H3K4me1:H3K4me2
cg07025194		3	WCGW		DNase-seq:H3K27ac
cg22667208		3	SCGW		ATAC-seq:DNase-seq:H2AFZ:H3K4me1:H3K4me2:H3K4me3:H3K9ac	1
cg09768930		0	SCGW		DNase-seq
cg03815350	1	1	SCGS		H3K27ac:H3K36me3:H3K4me1:H3K4me2:H3K4me3:H3K79me2:H3K9ac
cg15031924		0	SCGW		ATAC-seq:H3K27ac:H3K36me3:H3K4me1:H3K4me3:H3K79me2	1
cg25920483	1	3	SCGS		ATAC-seq:DNase-seq:H2AFZ:H3K27ac:H3K36me3:H3K4me1:H3K4me2:H3K4me3:H3K9ac	1
cg26727582		0	SCGW		NA
cg04871873	1	3	SCGS		ATAC-seq:DNase-seq:H3K27ac:H3K36me3:H3K4me1:H3K4me3:H3K9ac	1
cg11102794	1	3	WCGW		ATAC-seq:DNase-seq:H3K27ac:H3K36me3:H3K4me1:H3K4me2:H3K4me3	1
cg02114954	1	0	WCGW	1	H3K27ac:H3K4me1:H3K4me3
cg09959497		0	SCGW		NA
cg02924562	1	3	SCGS		ATAC-seq:DNase-seq:H3K4me1:H3K4me3:H3K9ac	1
cg06029567		1	SCGS		ATAC-seq:DNase-seq:H3K27ac:H3K36me3:H3K4me1:H3K4me3:H3K9ac	1
cg14362073		3	SCGS		ATAC-seq:DNase-seq:H3K27ac:H3K36me3:H3K4me1:H3K4me2:H3K4me3:H3K79me2:H3K9ac	1
cg18575368		0	WCGW	1	NA
cg08146441		0	WCGW	1	NA
cg00249632	1	3	SCGS		ATAC-seq:DNase-seq:H2AFZ:H3K27ac:H3K36me3:H3K4me1:H3K4me2:H3K4me3:H3K9ac	1
cg10600295		0	WCGW	1	ATAC-seq:DNase-seq:H3K27ac:H3K36me3:H3K4me1	1
cg09367174	1	0	WCGW	1	NA
cg04159508		3	SCGW		ATAC-seq:DNase-seq:H2AFZ:H3K27ac:H3K36me3:H3K4me3:H3K9ac	1
cg08051418		3	SCGW		NA
cg08698428	1	2	SCGS		H3K27ac
cg05924485	1	3	SCGS		ATAC-seq
cg20436925		1	WCGW		DNase-seq:H3K27ac:H3K4me1:H3K4me3	1
cg24633967	1	0	SCGW		H3K27ac:H3K36me3:H3K79me2
cg07098902	1	3	SCGW		ATAC-seq:DNase-seq:H2AFZ:H3K4me1:H3K4me2:H3K4me3:H3K9ac	1
cg26561207	1	3	SCGS		ATAC-seq:DNase-seq:H2AFZ:H3K27ac:H3K36me3:H3K4me2:H3K4me3:H3K9ac	1
cg23724858	1	3	SCGS		ATAC-seq:H3K4me3
cg23881697	1	3	SCGW		ATAC-seq:H3K27ac:H3K36me3:H3K4me1:H3K4me3:H3K9ac	1
cg07550275		0	SCGW		H3K27ac:H3K4me1
cg23753807	1	3	SCGW		ATAC-seq:H2AFZ:H3K27ac:H3K36me3:H3K4me1:H3K4me2:H3K4me3:H3K79me2:H3K9ac	1
cg14231959	1	3	SCGW		DNase-seq:H3K27ac:H3K4me1:H3K4me3:H3K9ac	1
cg09940746		2	WCGW		NA
cg16521160		2	SCGW		ATAC-seq:DNase-seq:H2AFZ:H3K27ac
cg05235525	1	0	SCGS		ATAC-seq:DNase-seq:H3K27ac:H3K36me3:H3K4me1:H3K4me3:H3K9ac	1
cg17849106	1	2	SCGW		H3K27ac:H3K4me1:H3K4me3
cg20571112	1	2	SCGW		NA
cg06375884	1	0	SCGS		H3K27ac:H3K36me3:H3K4me1:H3K4me3
cg00557840	1	3	SCGW		ATAC-seq:DNase-seq:H2AFZ:H3K27ac:H3K36me3:H3K4me1:H3K4me2:H3K4me3:H3K9ac	1
cg25317631	1	3	SCGS		ATAC-seq
cg04307297	1	3	SCGS		H3K27ac:H3K36me3:H3K4me1:H3K4me3:H3K9ac
cg03928616		0	WCGW	1	ATAC-seq:DNase-seq:H3K27ac:H3K4me1:H3K4me3	1
cg14455487	1	3	SCGS		ATAC-seq:DNase-seq:H2AFZ:H3K27ac:H3K36me3:H3K4me2:H3K4me3:H3K9ac	1
cg14737296	1	3	SCGS		H3K27ac:H3K36me3:H3K4me1
cg12894629	1	2	SCGW		H3K27ac:H3K4me1:H3K4me3
cg16248201	1	3	WCGW		ATAC-seq:DNase-seq:H2AFZ:H3K27ac:H3K36me3:H3K4me1:H3K4me3:H3K9ac	1
cg13562836		1	SCGW		H2AFZ:H3K27ac:H3K36me3:H3K4me1
cg15242843		0	WCGW	1	ATAC-seq:DNase-seq:H3K27ac:H3K36me3:H3K4me1:H3K4me3:H3K79me2	1
cg16797904		2	SCGW		DNase-seq:H3K27ac:H3K36me3:H3K4me1	1
cg23519022	1	2	SCGS		H3K27ac:H3K36me3:H3K4me1:H3K4me3:H3K79me2
cg13511889		0	SCGW		H3K4me1
cg26644605		0	WCGW	1	H3K27ac:H3K36me3:H3K4me1:H3K4me3:H3K79me2
cg14980177	1	0	SCGS		H3K27ac:H3K4me1:H3K4me3
cg08341673	1	3	SCGW		ATAC-seq:DNase-seq:H2AFZ:H3K27ac:H3K36me3:H3K4me1:H3K4me2:H3K4me3:H3K9ac	1
cg13681050		1	SCGW		H3K27ac:H3K36me3:H3K4me1:H3K4me3
cg21879479		0	SCGS		DNase-seq:H3K27ac:H3K4me1:H3K4me3	1
cg04778212		2	SCGW		H2AFZ:H3K4me1:H3K4me2:H3K4me3
cg06262940		1	SCGS		H3K27ac:H3K36me3:H3K4me1:H3K4me2:H3K4me3:H3K79me2
cg19234736	1	0	SCGW		DNase-seq:H3K27ac:H3K4me3	1
cg25736617	1	0	SCGW		H2AFZ:H3K27ac:H3K4me1:H3K4me2:H3K9ac
cg19341919	1	3	SCGW		ATAC-seq:DNase-seq:H2AFZ:H3K27ac:H3K36me3:H3K4me1:H3K4me2:H3K4me3:H3K9ac	1
cg24705646		3	SCGW		DNase-seq:H3K4me1:H3K4me3
cg11189784		1	SCGW		H3K27ac:H3K36me3:H3K4me1
cg09094804	1	2	WCGW		ATAC-seq:DNase-seq:H2AFZ:H3K27ac:H3K36me3:H3K4me1:H3K4me2:H3K4me3:H3K9ac	1
cg15750238		0	WCGW	1	H3K27ac:H3K36me3:H3K4me1:H3K4me3:H3K79me2
cg25978090	1	3	SCGS		ATAC-seq:DNase-seq:H2AFZ:H3K27ac:H3K36me3:H3K4me2:H3K4me3:H3K9ac	1
cg12415569	1	1	SCGW		DNase-seq:H3K27ac:H3K4me1:H3K4me3	1
cg08427305	1	3	SCGW		DNase-seq:H3K27ac:H3K36me3:H3K4me1:H3K4me3:H3K9ac	1
cg16324767		0	SCGW		NA
cg21959053		3	WCGW		H3K27ac:H3K36me3:H3K4me1
cg23345930	1	3	SCGS		H3K36me3:H3K4me3			ENSG00000113504.21_P*42/80/119
cg24172215		3	WCGW		NA
cg22642909	1	2	SCGW		H3K36me3:H3K4me2:H3K4me3
cg25674826	1	3	SCGS		ATAC-seq:DNase-seq:H2AFZ:H3K27ac:H3K36me3:H3K4me1:H3K4me2:H3K4me3:H3K79me2:H3K9ac	1
cg26150101		0	WCGW	1	ATAC-seq:DNase-seq:H3K27ac:H3K4me1:H3K4me3	1
cg10848065		0	SCGW		H3K4me3
cg21856519		1	SCGS		ATAC-seq:DNase-seq:H3K27ac:H3K4me1:H3K4me3:H3K9ac	1
cg02093266		0	WCGW	1	ATAC-seq:DNase-seq:H2AFZ:H3K27ac:H3K36me3:H3K4me1:H3K4me3:H3K9ac	1
cg02893260	1	1	WCGW		ATAC-seq:H3K27ac:H3K4me1:H3K4me3	1
cg16871298		1	SCGS		ATAC-seq:DNase-seq:H2AFZ:H3K27ac:H3K36me3:H3K4me1:H3K4me2:H3K4me3:H3K9ac	1
cg04355435	1	2	WCGW		ATAC-seq:DNase-seq:H2AFZ:H3K27ac:H3K36me3:H3K4me1:H3K4me2:H3K4me3:H3K9ac	1
cg00324719	1	2	SCGS		DNase-seq
cg02070290	1	0	SCGS		ATAC-seq
cg16945312	1	3	SCGS		H3K27ac:H3K4me1:H3K4me3
cg08490791	1	3	SCGS		ATAC-seq:DNase-seq:H3K27ac:H3K36me3:H3K4me1	1
cg26244531	1	3	SCGW		H3K27ac:H3K4me1
cg13898527		2	SCGS		ATAC-seq:DNase-seq:H2AFZ:H3K27ac:H3K36me3:H3K4me1:H3K4me2:H3K4me3:H3K9ac	1
cg13326172	1	3	SCGW		ATAC-seq:DNase-seq:H2AFZ:H3K27ac:H3K36me3:H3K4me1:H3K4me3:H3K9ac	1
cg16906859	1	1	SCGS		ATAC-seq:H3K27ac:H3K36me3:H3K4me1:H3K4me2:H3K4me3:H3K79me2	1
cg16157586		0	SCGW		NA
cg03959037		0	SCGW		DNase-seq
cg17029622		0	SCGS		H3K27ac
cg10639743		2	SCGW		H3K27ac:H3K36me3:H3K4me3:H3K9ac
cg14827481	1	3	SCGW		ATAC-seq:DNase-seq:H3K27ac:H3K36me3:H3K4me1:H3K4me3:H3K9ac	1
cg12521221		1	SCGW		H3K27ac:H3K36me3:H3K4me1:H3K79me2
cg23008238	1	3	SCGW		H3K27ac
cg04387788		1	SCGS		H3K27ac:H3K36me3
cg21740826	1	3	SCGS		H3K27ac:H3K36me3
cg02405016		0	WCGW	1	H3K27ac
cg15527401	1	3	SCGS		ATAC-seq:DNase-seq:H2AFZ:H3K27ac:H3K36me3:H3K4me1:H3K4me2:H3K4me3:H3K9ac	1
cg00394021	1	2	SCGW		DNase-seq:H2AFZ:H3K27ac:H3K36me3:H3K4me1:H3K4me2:H3K4me3:H3K9ac	1
cg25947751		0	SCGW		ATAC-seq:DNase-seq:H3K27ac:H3K36me3:H3K4me1:H3K4me3:H3K9ac	1
cg21689773		2	SCGW		DNase-seq:H2AFZ:H3K27ac:H3K4me1:H3K4me2:H3K4me3	1
cg13421116	1	2	SCGS		ATAC-seq:DNase-seq:H2AFZ:H3K27ac:H3K4me3:H3K9ac	1
cg21854952	1	3	SCGS		ATAC-seq:DNase-seq:H3K27ac:H3K36me3:H3K4me1:H3K4me3	1
cg07953656	1	3	SCGS		DNase-seq:H3K9ac
cg13295549	1	1	WCGW		H3K27ac
cg00670420		1	WCGW		H3K27ac:H3K36me3:H3K4me1:H3K79me2
cg11350520	1	3	SCGW		DNase-seq:H3K27ac:H3K36me3
cg02110635		0	WCGW	1	H3K27ac:H3K36me3
cg18735451	1	1	WCGW		H3K27ac
cg19438494		0	WCGW	1	H3K27ac:H3K36me3:H3K4me1:H3K4me3:H3K79me2
cg09808774	1	1	SCGS		H3K27ac:H3K36me3:H3K4me3
cg02584939	1	1	SCGW		DNase-seq:H3K27ac:H3K36me3
cg08823572		3	SCGS		ATAC-seq:DNase-seq:H2AFZ:H3K27ac:H3K36me3:H3K4me1:H3K4me3	1
cg01771201	1	0	WCGW	1	H3K27ac:H3K36me3:H3K4me1:H3K4me2:H3K79me2
cg18879772		0	WCGW	1	H2AFZ:H3K4me1
cg13702982	1	1	SCGW		ATAC-seq:H2AFZ:H3K36me3:H3K4me1:H3K4me3
cg26952928	1	1	SCGS		DNase-seq:H3K27ac:H3K36me3:H3K4me1:H3K4me3	1
cg03810199		1	WCGW		ATAC-seq:DNase-seq:H3K27ac
cg01921898	1	1	SCGW		DNase-seq:H2AFZ:H3K27ac:H3K36me3:H3K4me1:H3K4me3	1
cg01777594		0	SCGS		H3K36me3
cg23143364		3	SCGS		ATAC-seq:DNase-seq:H2AFZ:H3K27ac:H3K36me3:H3K4me1:H3K4me3:H3K9ac	1
cg21494337	1	1	WCGW		ATAC-seq:DNase-seq:H2AFZ:H3K27ac:H3K36me3:H3K4me1:H3K4me2:H3K4me3:H3K9ac	1
cg09807856	1	2	SCGW		DNase-seq:H3K27ac:H3K4me1:H3K4me3	1
cg21307536		0	SCGW		H3K27ac:H3K36me3:H3K4me1:H3K4me3
cg04233537	1	0	SCGW		DNase-seq:H3K27ac
cg06558952	1	3	SCGS		NA
cg19530178	1	2	SCGW		DNase-seq:H3K27ac:H3K36me3:H3K4me1:H3K4me3	1
cg22179042		0	SCGW		H3K27ac:H3K36me3:H3K4me1:H3K4me3
cg13828979		2	SCGW		DNase-seq
cg26351453		0	WCGW	1	H3K27ac:H3K4me1
cg01613189	1	1	SCGW		DNase-seq:H3K27ac:H3K4me1:H3K4me3	1		ENSG00000154319.16_P*26/28/47:ENSG00000269918.1_P*6/13/24:ENSG00000255310.2_P*3/10/17
cg09399386	1	2	SCGW		DNase-seq:H3K4me3
cg00512404	1	2	SCGW		ATAC-seq:DNase-seq:H2AFZ:H3K27ac:H3K36me3:H3K4me1:H3K4me2:H3K4me3:H3K79me2:H3K9ac	1
cg16895719	1	1	SCGW		DNase-seq:H3K27ac:H3K36me3:H3K4me1:H3K4me3	1
cg15114107	1	3	SCGS		ATAC-seq:DNase-seq:H2AFZ:H3K27ac:H3K36me3:H3K4me1:H3K4me2:H3K4me3:H3K79me2:H3K9ac	1
cg25875565		1	SCGW		ATAC-seq:H3K27ac:H3K36me3:H3K4me1	1
cg25841760	1	1	SCGW		H3K36me3:H3K4me1
cg03080336	1	0	SCGS		ATAC-seq:DNase-seq:H3K4me1
cg05982817		0	WCGW	1	H3K4me1
cg12534328	1	3	SCGS		ATAC-seq:DNase-seq:H2AFZ:H3K4me1:H3K4me2:H3K4me3:H3K9ac	1
cg25541936		2	SCGW		H3K27ac
cg08387463	1	3	SCGS		DNase-seq:H3K4me3
cg21452281	1	3	SCGS		ATAC-seq:H3K36me3:H3K4me3
cg24514073	1	1	SCGS		H3K27ac
cg26334832	1	0	SCGW		H2AFZ:H3K27ac:H3K36me3:H3K4me1:H3K4me2:H3K4me3:H3K79me2:H3K9ac
cg22998181		0	SCGW		H3K27ac:H3K36me3:H3K4me1
cg01063112		0	WCGW	1	H3K27ac:H3K36me3:H3K4me1:H3K4me3:H3K79me2
cg05883164	1	1	SCGW		NA
cg03189033		2	SCGW		H3K27ac:H3K36me3:H3K4me1:H3K4me3
cg08823203		0	SCGW		H3K27ac
cg23174760	1	1	SCGW		NA
cg09865411		0	SCGS		ATAC-seq:DNase-seq:H2AFZ:H3K4me1:H3K4me2:H3K4me3
cg07799577	1	1	SCGW		ATAC-seq:DNase-seq:H2AFZ:H3K27ac:H3K36me3:H3K4me1:H3K4me2:H3K4me3:H3K9ac	1
cg02488288	1	2	SCGS		ATAC-seq:DNase-seq:H2AFZ:H3K27ac:H3K36me3:H3K4me1:H3K4me2:H3K4me3:H3K9ac	1
cg15671498		3	SCGS		ATAC-seq:DNase-seq:H2AFZ:H3K27ac:H3K36me3:H3K4me1:H3K4me2:H3K4me3:H3K9ac	1
cg10120897	1	3	SCGW		DNase-seq:H3K27ac:H3K36me3:H3K4me1:H3K4me3	1
cg23617770		0	SCGW		ATAC-seq:DNase-seq
cg07998070	1	2	SCGW		ATAC-seq:DNase-seq:H2AFZ:H3K27ac:H3K36me3:H3K4me1:H3K4me2:H3K4me3:H3K79me2:H3K9ac	1
cg01630362	1	3	SCGW		ATAC-seq:DNase-seq:H2AFZ:H3K27ac:H3K36me3:H3K4me1:H3K4me2:H3K4me3:H3K9ac	1
cg23310123		0	WCGW	1	ATAC-seq:DNase-seq:H2AFZ:H3K27ac:H3K36me3:H3K4me1:H3K4me2:H3K4me3:H3K9ac	1
cg04947578	1	3	SCGW		ATAC-seq:DNase-seq:H2AFZ:H3K27ac:H3K36me3:H3K4me1:H3K4me2:H3K4me3:H3K79me2:H3K9ac	1
cg26706625	1	3	SCGS		ATAC-seq:DNase-seq:H2AFZ:H3K27ac:H3K36me3:H3K4me1:H3K4me2:H3K4me3:H3K9ac	1
cg02298574		0	SCGW		NA
cg19976315		3	SCGS		ATAC-seq:DNase-seq:H2AFZ:H3K27ac:H3K4me1:H3K4me2:H3K4me3:H3K9ac	1
cg02420180		0	SCGW		DNase-seq:H2AFZ:H3K27ac:H3K4me1:H3K4me3:H3K9ac	1
cg07880548		3	SCGW		ATAC-seq:DNase-seq:H2AFZ:H3K27ac:H3K36me3:H3K4me1:H3K4me2:H3K4me3:H3K9ac	1
cg18857655	1	2	SCGW		DNase-seq:H3K4me3
cg13813141		3	SCGW		ATAC-seq:DNase-seq:H2AFZ:H3K27ac:H3K36me3:H3K4me2:H3K4me3:H3K9ac	1
cg11612694	1	3	SCGW		ATAC-seq:DNase-seq:H2AFZ:H3K27ac:H3K36me3:H3K4me1:H3K4me2:H3K4me3:H3K9ac	1
cg24382178	1	2	SCGS		ATAC-seq:DNase-seq:H2AFZ:H3K4me3:H3K9ac	1
cg00915556	1	2	SCGW		H3K27ac:H3K36me3:H3K4me1:H3K4me3:H3K9ac			ENSG00000157978.11_N*1/7/10
cg22509261		2	WCGW		ATAC-seq:H3K27ac:H3K36me3:H3K4me1:H3K4me3	1
cg19975917	1	0	SCGS		H3K27ac:H3K36me3:H3K4me1
cg14918958		0	WCGW	1	H3K36me3
cg03582982	1	3	SCGS		NA
cg27147174	1	3	SCGS		ATAC-seq:DNase-seq:H2AFZ:H3K27ac:H3K36me3:H3K4me1:H3K4me2:H3K4me3:H3K9ac	1
cg01929505		1	SCGW		ATAC-seq:H2AFZ:H3K27ac:H3K36me3:H3K4me1:H3K4me2:H3K4me3:H3K9ac	1
cg06792126	1	0	SCGW		ATAC-seq:DNase-seq:H3K27ac:H3K36me3:H3K4me1:H3K4me3	1
cg20945232	1	0	SCGW		H3K27ac
cg15668468	1	3	WCGW		DNase-seq:H3K27ac:H3K36me3:H3K4me1:H3K4me3	1
cg20366213		0	SCGW		H3K27ac:H3K36me3:H3K4me1:H3K4me3:H3K79me2
cg07148753		0	WCGW	1	ATAC-seq
cg26343298	1	3	SCGS		ATAC-seq:DNase-seq:H2AFZ:H3K27ac:H3K36me3:H3K4me1:H3K4me2:H3K4me3:H3K79me2:H3K9ac	1
cg16375968		1	SCGW		H3K27ac
cg04666219		0	SCGW		DNase-seq:H3K27ac:H3K36me3:H3K4me1	1
cg19089079	1	3	SCGW		NA
cg22612765	1	3	SCGW		ATAC-seq:DNase-seq:H2AFZ:H3K27ac:H3K36me3:H3K4me1:H3K4me3:H3K9ac	1
cg07352345	1	3	SCGS		ATAC-seq:DNase-seq:H2AFZ:H3K27ac:H3K36me3:H3K4me1:H3K4me2:H3K4me3:H3K9ac	1
cg20117799	1	0	SCGW		H3K36me3
cg05266546		1	SCGW		H2AFZ:H3K4me1:H3K4me3
cg04029483	1	0	SCGW		H3K27ac:H3K4me1:H3K4me3
cg14953580	1	2	SCGW		ATAC-seq:DNase-seq:H2AFZ:H3K27ac:H3K36me3:H3K4me1:H3K4me2:H3K4me3:H3K79me2:H3K9ac	1
cg08248014	1	3	SCGW		DNase-seq:H3K27ac:H3K36me3:H3K4me1:H3K4me3	1
cg02446366	1	3	SCGW		ATAC-seq:DNase-seq:H3K27ac:H3K36me3:H3K4me1:H3K4me3:H3K9ac	1
cg05548478	1	1	SCGS		H3K27ac:H3K36me3:H3K4me1
cg13896190		0	SCGW		DNase-seq:H3K27ac:H3K36me3:H3K4me1	1
cg19428573	1	1	SCGS		H3K27ac:H3K36me3
cg08168943		2	SCGS		ATAC-seq:DNase-seq:H2AFZ:H3K27ac:H3K4me1:H3K4me3	1
cg26594522	1	3	SCGW		NA			ENSG00000163945.16_P*16/17/43
cg11613229	1	0	SCGS		ATAC-seq:DNase-seq:H2AFZ:H3K27ac:H3K4me1:H3K4me2:H3K4me3:H3K9ac	1
cg24267485		2	SCGS		ATAC-seq:DNase-seq:H2AFZ:H3K27ac:H3K36me3:H3K4me1:H3K4me2:H3K4me3:H3K9ac	1
cg00046877		1	SCGW		ATAC-seq:DNase-seq:H2AFZ:H3K27ac:H3K36me3:H3K4me1:H3K4me2:H3K4me3:H3K9ac	1
cg09359821		0	SCGW		ATAC-seq:DNase-seq:H2AFZ:H3K27ac:H3K36me3:H3K4me1:H3K4me3	1
cg16300524	1	3	WCGW		ATAC-seq:DNase-seq:H2AFZ:H3K27ac:H3K36me3:H3K4me1:H3K4me2:H3K4me3:H3K9ac	1
cg02409364	1	0	SCGW		DNase-seq:H2AFZ:H3K27ac:H3K4me1:H3K4me2:H3K4me3	1
cg09597312	1	2	SCGW		ATAC-seq:H3K27ac:H3K4me1:H3K4me3	1
cg04636836		0	WCGW	1	DNase-seq:H3K27ac:H3K4me1:H3K4me3	1
cg04877802	1	3	SCGW		ATAC-seq:DNase-seq:H2AFZ:H3K27ac:H3K4me1:H3K4me2:H3K4me3:H3K9ac	1
cg09890891	1	3	SCGS		ATAC-seq:DNase-seq:H3K27ac:H3K36me3:H3K4me1:H3K4me3	1
cg13052954	1	0	SCGW		ATAC-seq:DNase-seq:H3K4me1
cg01512719	1	3	SCGS		H3K27ac:H3K4me1:H3K4me2:H3K4me3:H3K9ac
cg15079402		1	SCGS		H3K27ac:H3K36me3:H3K4me1
cg24835159	1	1	SCGS		ATAC-seq:DNase-seq:H2AFZ:H3K27ac:H3K4me1:H3K4me2:H3K4me3:H3K9ac	1
cg22608898		0	SCGS		NA
cg06412315		0	SCGW		H3K27ac:H3K4me3
cg12162189		2	SCGW		DNase-seq:H3K27ac
cg10631173		0	SCGS		H3K27ac:H3K36me3:H3K4me1:H3K4me3:H3K79me2
cg23530594		2	SCGS		DNase-seq
cg23975646	1	1	SCGW		ATAC-seq:DNase-seq:H3K27ac:H3K36me3:H3K4me1	1
cg07823340	1	0	WCGW	1	H3K36me3:H3K4me1
cg12868887	1	3	SCGS		ATAC-seq:DNase-seq:H2AFZ:H3K27ac:H3K36me3:H3K4me1:H3K4me2:H3K4me3:H3K79me2:H3K9ac	1
cg04846348	1	3	WCGW		H3K27ac:H3K36me3
cg14391688		0	SCGW		H3K36me3:H3K4me1:H3K9ac
cg14979231	1	3	SCGW		ATAC-seq:H2AFZ:H3K27ac:H3K36me3:H3K4me1:H3K4me2:H3K4me3:H3K9ac	1
cg14837015		0	WCGW	1	DNase-seq:H2AFZ:H3K27ac:H3K36me3:H3K4me1:H3K4me2:H3K4me3	1
cg03690889	1	0	SCGW		NA
cg07642404		0	SCGW		NA
cg15743620		3	SCGS		ATAC-seq:DNase-seq:H2AFZ:H3K27ac:H3K36me3:H3K4me1:H3K4me2:H3K4me3:H3K79me2:H3K9ac	1
cg09465560		3	SCGS		ATAC-seq:DNase-seq:H2AFZ:H3K27ac:H3K4me1:H3K4me2:H3K4me3:H3K9ac	1
cg00584670	1	3	SCGW		ATAC-seq:DNase-seq:H2AFZ:H3K27ac:H3K36me3:H3K4me1:H3K4me2:H3K4me3:H3K79me2:H3K9ac	1
cg07424616	1	3	SCGS		ATAC-seq:DNase-seq:H2AFZ:H3K27ac:H3K36me3:H3K4me1:H3K4me2:H3K4me3:H3K79me2:H3K9ac	1
cg17826980	1	0	SCGS		NA
cg17448987		3	SCGW		ATAC-seq:H3K27ac:H3K4me1:H3K4me2:H3K79me2:H3K9ac	1
cg09347959	1	2	SCGW		ATAC-seq:DNase-seq:H2AFZ:H3K27ac:H3K36me3:H3K4me1:H3K4me2:H3K4me3:H3K9ac	1		ENSG00000248905.8_N*2/9/29
cg01963035	1	0	WCGW	1	NA
cg22300949		0	WCGW	1	H3K27ac
cg25552764		3	SCGS		ATAC-seq:DNase-seq:H2AFZ:H3K27ac:H3K4me1:H3K4me2:H3K4me3:H3K9ac	1
cg08672176		0	SCGW		NA
cg23663774	1	3	SCGS		DNase-seq:H3K27ac:H3K4me1:H3K4me3	1
cg06153985		3	SCGS		ATAC-seq:DNase-seq:H3K4me1:H3K4me3
cg14447369	1	3	SCGS		ATAC-seq:DNase-seq:H2AFZ:H3K27ac:H3K36me3:H3K4me1:H3K4me2:H3K4me3:H3K79me2:H3K9ac	1
cg04923366	1	2	SCGW		NA
cg14488745		3	SCGW		ATAC-seq:DNase-seq:H3K27ac:H3K36me3:H3K4me1:H3K4me3:H3K9ac	1
cg22376361	1	1	SCGW		DNase-seq:H3K27ac:H3K36me3:H3K4me1	1
cg03845118		1	SCGW		DNase-seq:H3K27ac:H3K36me3:H3K4me1:H3K4me2:H3K4me3:H3K79me2:H3K9ac	1
cg02145222		1	WCGW		ATAC-seq
cg26451873	1	3	SCGW		ATAC-seq:DNase-seq:H2AFZ:H3K27ac:H3K36me3:H3K4me1:H3K4me2:H3K4me3:H3K9ac	1
cg17216684	1	1	SCGS		ATAC-seq:DNase-seq:H2AFZ:H3K27ac:H3K36me3:H3K4me1:H3K4me2:H3K4me3:H3K9ac	1
cg20270617		1	SCGW		H3K36me3:H3K79me2
cg19354937		1	WCGW		ATAC-seq:H2AFZ:H3K27ac
cg22468055	1	0	WCGW	1	ATAC-seq:H2AFZ:H3K27ac:H3K36me3:H3K4me1	1
cg27354028		0	WCGW	1	H3K27ac:H3K4me1:H3K4me3
cg14601492		0	SCGW		DNase-seq:H3K27ac:H3K4me1:H3K4me3	1
cg17529436	1	1	SCGW		H3K27ac:H3K36me3:H3K9ac
cg22901100	1	3	SCGW		H3K27ac:H3K36me3:H3K4me3
cg27357918	1	3	SCGW		ATAC-seq:DNase-seq:H3K4me3			ENSG00000242686.4_P*4/10/15:ENSG00000272927.1_N*3/4/7
cg11966720		1	WCGW		H3K27ac:H3K4me1:H3K4me3
cg03613077	1	3	SCGW		H3K4me1:H3K4me3:H3K9ac
cg05139728	1	0	SCGW		ATAC-seq:DNase-seq:H3K27ac:H3K36me3:H3K4me1:H3K4me3	1		ENSG00000188322.5_N*1/1/2
cg12600228		1	WCGW		NA
cg26725201	1	3	SCGW		ATAC-seq:DNase-seq:H2AFZ:H3K27ac:H3K36me3:H3K4me1:H3K4me2:H3K4me3:H3K79me2:H3K9ac	1		ENSG00000124588.20_P*9/11/23:ENSG00000271361.1_N*4/6/13
cg15438703		0	SCGW		H3K36me3:H3K4me1:H3K4me3
cg24408336		3	SCGW		ATAC-seq:DNase-seq:H2AFZ:H3K27ac:H3K36me3:H3K4me1:H3K4me2:H3K4me3:H3K79me2:H3K9ac	1
cg11023900	1	2	SCGW		ATAC-seq:DNase-seq:H3K27ac:H3K36me3:H3K4me1:H3K4me3	1
cg03397035		0	SCGW		ATAC-seq:H2AFZ:H3K27ac:H3K36me3:H3K4me1	1
cg13742499	1	1	SCGS		H3K27ac:H3K4me1:H3K9ac
cg22548613		0	SCGW		NA
cg21184537		3	SCGS		ATAC-seq:DNase-seq:H3K27ac:H3K36me3:H3K4me3	1
cg01889574	1	1	SCGS		ATAC-seq:DNase-seq:H2AFZ:H3K27ac:H3K36me3:H3K4me1:H3K4me2:H3K4me3:H3K9ac	1
cg10068661		2	SCGW		H3K27ac:H3K36me3:H3K4me1
cg17116091	1	0	SCGS		NA
cg18294931		3	WCGW		ATAC-seq:DNase-seq:H2AFZ:H3K27ac:H3K36me3:H3K4me1:H3K4me2:H3K4me3:H3K9ac	1
cg16470319	1	3	SCGW		ATAC-seq:DNase-seq:H2AFZ:H3K27ac:H3K36me3:H3K4me1:H3K4me2:H3K4me3:H3K9ac	1
cg15927316	1	3	SCGW		H3K27ac:H3K4me1:H3K4me3
cg23667555	1	3	SCGW		ATAC-seq:DNase-seq:H2AFZ:H3K27ac:H3K36me3:H3K4me1:H3K4me3:H3K9ac	1
cg15712332		1	SCGS		H3K27ac:H3K36me3:H3K4me1:H3K4me3
cg04471779	1	2	SCGW		H3K27ac:H3K36me3:H3K4me3
cg21487894	1	3	SCGW		ATAC-seq:DNase-seq:H2AFZ:H3K27ac:H3K36me3:H3K4me1:H3K4me2:H3K4me3:H3K9ac	1
cg02648515		1	SCGW		H3K27ac:H3K36me3:H3K4me1
cg00087568	1	3	SCGW		H3K27ac
cg11410731	1	3	SCGS		ATAC-seq:DNase-seq:H2AFZ:H3K27ac:H3K36me3:H3K4me1:H3K4me2:H3K4me3:H3K79me2:H3K9ac	1
cg26164681	1	3	SCGS		ATAC-seq:DNase-seq:H2AFZ:H3K27ac:H3K36me3:H3K4me1:H3K4me2:H3K4me3:H3K9ac	1
cg11702145	1	3	SCGS		ATAC-seq:DNase-seq:H2AFZ:H3K27ac:H3K36me3:H3K4me1:H3K4me2:H3K4me3:H3K9ac	1
cg03094723	1	0	SCGS		H3K27ac:H3K36me3:H3K9ac
cg25438683	1	3	SCGW		DNase-seq:H3K4me1:H3K4me3
cg08037077		2	SCGW		H3K4me1:H3K4me3
cg16464735	1	0	WCGW	1	H3K27ac:H3K36me3:H3K4me1
cg07050629		0	WCGW	1	H3K36me3
cg15187882	1	3	SCGS		ATAC-seq:DNase-seq:H2AFZ:H3K27ac:H3K36me3:H3K4me1:H3K4me2:H3K4me3:H3K79me2:H3K9ac	1
cg25551918	1	3	SCGS		ATAC-seq:DNase-seq:H2AFZ:H3K27ac:H3K36me3:H3K4me1:H3K4me2:H3K4me3:H3K79me2:H3K9ac	1
cg09266901	1	3	WCGW		ATAC-seq:DNase-seq:H2AFZ:H3K27ac:H3K36me3:H3K4me1:H3K4me3:H3K9ac	1
cg08286599	1	3	WCGW		ATAC-seq:DNase-seq:H2AFZ:H3K27ac:H3K36me3:H3K4me1:H3K4me2:H3K4me3:H3K9ac	1
cg03002834	1	3	SCGS		DNase-seq:H3K4me3
cg08652532		3	SCGW		ATAC-seq:DNase-seq:H3K27ac:H3K4me1:H3K4me2:H3K4me3:H3K79me2	1
cg18942112	1	1	SCGS		H3K4me1
cg14642709		0	WCGW	1	ATAC-seq:H3K27ac:H3K36me3:H3K4me1:H3K4me2:H3K4me3:H3K79me2:H3K9ac	1
cg03282572		1	SCGS		H3K36me3
cg20021941	1	3	SCGS		ATAC-seq:DNase-seq:H2AFZ:H3K27ac:H3K36me3:H3K4me1:H3K4me2:H3K4me3:H3K9ac	1
cg11874123	1	3	WCGW		ATAC-seq:H3K27ac:H3K4me1	1
cg20704215	1	3	SCGS		ATAC-seq:DNase-seq:H2AFZ:H3K27ac:H3K36me3:H3K4me2:H3K4me3:H3K79me2:H3K9ac	1
cg10438451		0	WCGW	1	H3K36me3:H3K4me1
cg16638429		0	WCGW	1	NA
cg07864948	1	2	WCGW		NA
cg15034150		1	SCGS		ATAC-seq:DNase-seq:H3K27ac:H3K36me3:H3K4me1:H3K4me3:H3K79me2	1
cg07116212		1	SCGW		H3K36me3
cg14519950	1	3	SCGW		ATAC-seq:DNase-seq:H2AFZ:H3K27ac:H3K36me3:H3K4me1:H3K4me2:H3K4me3:H3K9ac	1
cg06890484	1	3	SCGS		ATAC-seq:DNase-seq:H2AFZ:H3K27ac:H3K36me3:H3K4me1:H3K4me2:H3K4me3:H3K9ac	1
cg15734706	1	3	SCGS		ATAC-seq:DNase-seq:H2AFZ:H3K27ac:H3K36me3:H3K4me1:H3K4me2:H3K4me3:H3K9ac	1
cg11777390	1	3	SCGS		ATAC-seq:DNase-seq:H2AFZ:H3K27ac:H3K36me3:H3K4me1:H3K4me2:H3K4me3:H3K9ac	1
cg25452875		1	SCGW		DNase-seq:H3K27ac:H3K36me3:H3K4me1	1
cg21912847		1	SCGS		ATAC-seq:DNase-seq:H3K27ac:H3K4me1:H3K4me2:H3K4me3:H3K9ac	1
cg06890415	1	0	SCGW		H3K27ac
cg15123670	1	3	SCGW		ATAC-seq:DNase-seq:H2AFZ:H3K27ac:H3K36me3:H3K4me1:H3K4me2:H3K4me3:H3K9ac	1
cg04755690		0	WCGW	1	NA
cg12419451	1	3	SCGS		ATAC-seq:H2AFZ:H3K27ac:H3K36me3:H3K4me1:H3K4me2:H3K4me3:H3K79me2:H3K9ac	1
cg08293947		0	SCGW		H3K27ac:H3K36me3:H3K4me1:H3K4me2:H3K4me3:H3K9ac
cg26365854	1	3	SCGS		ATAC-seq:DNase-seq:H2AFZ:H3K27ac:H3K4me1:H3K4me3:H3K9ac	1
cg13511842		2	SCGW		H3K36me3
cg14662229		0	WCGW	1	H3K27ac
cg11377642	1	3	WCGW		ATAC-seq:DNase-seq:H3K4me1
cg04240603	1	3	SCGW		DNase-seq
cg03475788		0	WCGW	1	NA
cg20223392	1	3	SCGW		ATAC-seq:DNase-seq
cg07970630		0	WCGW	1	DNase-seq
cg21840875	1	0	SCGW		ATAC-seq:DNase-seq:H3K27ac:H3K36me3:H3K4me1:H3K4me2:H3K4me3:H3K79me2	1
cg21028319	1	0	SCGS		H3K27ac:H3K36me3:H3K4me1:H3K4me3:H3K79me2			ENSG00000169490.17_N*1/1/2
cg17684572	1	2	WCGW		H3K36me3
cg22173510	1	2	SCGW		H3K27ac
cg27343137		1	SCGW		H3K27ac
cg08450380		3	SCGS		ATAC-seq:DNase-seq:H2AFZ:H3K27ac:H3K36me3:H3K4me2:H3K4me3:H3K9ac	1
cg14353148		3	SCGS		ATAC-seq:DNase-seq:H3K4me1:H3K4me3
cg03110715		0	SCGW		ATAC-seq:DNase-seq:H2AFZ:H3K4me1
cg10522466	1	3	SCGW		H3K27ac:H3K36me3:H3K4me1:H3K4me3
cg25826376		1	SCGW		ATAC-seq:DNase-seq:H2AFZ:H3K27ac:H3K36me3:H3K4me1:H3K4me2:H3K4me3:H3K9ac	1
cg15458927		3	SCGS		ATAC-seq:DNase-seq:H3K27ac:H3K36me3:H3K4me1:H3K4me2:H3K4me3:H3K9ac	1
cg04339491		0	WCGW	1	ATAC-seq:DNase-seq:H3K27ac:H3K4me1:H3K4me3	1
cg03386329		1	SCGW		H3K4me1
cg03687953		3	SCGW		ATAC-seq:DNase-seq:H2AFZ:H3K27ac:H3K36me3:H3K4me1:H3K4me2:H3K4me3:H3K9ac	1
cg23592467	1	1	SCGW		DNase-seq:H3K27ac:H3K36me3:H3K4me1:H3K4me3	1		ENSG00000181126.13_P*36/160/287:ENSG00000204622.11_P*83/157/299:ENSG00000237669.1_N*100/169/304:ENSG00000066379.15_P*28/87/164
cg15547843		3	SCGW		ATAC-seq:DNase-seq:H2AFZ:H3K27ac:H3K36me3:H3K4me1:H3K4me2:H3K4me3:H3K9ac	1
cg16809858		0	WCGW	1	H3K27ac
cg05380212	1	3	SCGW		ATAC-seq:DNase-seq:H2AFZ:H3K27ac:H3K36me3:H3K4me1:H3K4me2:H3K4me3:H3K79me2:H3K9ac	1
cg04043538	1	0	SCGW		H3K27ac:H3K4me1
cg15206171	1	0	SCGW		DNase-seq:H3K27ac:H3K4me1	1
cg12673774	1	2	SCGW		ATAC-seq:H3K27ac:H3K36me3:H3K4me1:H3K4me3	1
cg24587927		1	WCGW		DNase-seq:H3K27ac:H3K36me3
cg18655494		2	SCGW		NA
cg00033877	1	1	WCGW		ATAC-seq:H3K27ac:H3K36me3:H3K4me1	1
cg02466478		0	SCGW		H2AFZ:H3K27ac:H3K36me3:H3K4me1:H3K4me3
cg21279806	1	3	WCGW		ATAC-seq:H3K27ac:H3K4me1:H3K4me3	1
cg15810508	1	1	SCGS		DNase-seq
cg02279471	1	0	WCGW	1	H3K27ac:H3K36me3
cg26133736	1	3	SCGS		ATAC-seq:DNase-seq:H3K27ac:H3K36me3:H3K4me2:H3K4me3:H3K9ac	1
cg20891862	1	1	SCGW		H2AFZ:H3K27ac:H3K36me3:H3K4me1:H3K4me2:H3K4me3:H3K79me2:H3K9ac
cg27428603	1	0	SCGW		DNase-seq:H3K27ac:H3K36me3:H3K4me1:H3K4me3	1
cg22300522		0	WCGW	1	NA
cg22586809	1	0	WCGW	1	H3K36me3
cg01552551	1	0	WCGW	1	H2AFZ:H3K27ac:H3K4me1:H3K4me2:H3K4me3:H3K9ac
cg21236655	1	0	SCGW		NA
cg01129155	1	3	SCGS		ATAC-seq
cg11457737		0	SCGW		ATAC-seq:DNase-seq:H2AFZ:H3K27ac:H3K36me3:H3K4me1:H3K4me2:H3K4me3:H3K9ac	1
cg20803783	1	3	SCGS		ATAC-seq:DNase-seq:H2AFZ:H3K27ac:H3K36me3:H3K4me2:H3K4me3:H3K9ac	1
cg24969942	1	3	SCGS		ATAC-seq:DNase-seq:H2AFZ:H3K4me1:H3K4me2:H3K4me3:H3K9ac	1
cg06299997	1	2	SCGS		ATAC-seq:DNase-seq:H3K27ac:H3K4me1:H3K4me3	1		ENSG00000164692.17_P*2/5/6
cg10655499	1	1	SCGW		H3K27ac:H3K4me3
cg23455310		1	SCGW		H3K27ac
cg08376299		1	SCGW		H3K27ac:H3K4me1:H3K4me2
cg19213407		1	WCGW		ATAC-seq:DNase-seq:H3K27ac:H3K36me3:H3K4me1:H3K4me2:H3K4me3:H3K79me2:H3K9ac	1
cg05764470		0	SCGS		H3K27ac
cg10544093	1	3	SCGW		ATAC-seq:DNase-seq:H2AFZ:H3K27ac:H3K36me3:H3K4me2:H3K4me3:H3K9ac	1
cg23496331	1	3	SCGS		H3K27ac:H3K4me1
cg11856182	1	3	SCGW		ATAC-seq:DNase-seq:H2AFZ:H3K27ac:H3K36me3:H3K4me1:H3K4me2:H3K4me3:H3K9ac	1
cg16231198		0	WCGW	1	ATAC-seq:DNase-seq:H3K27ac:H3K4me1	1
cg12376402	1	3	SCGW		ATAC-seq:DNase-seq:H2AFZ:H3K27ac:H3K36me3:H3K4me1:H3K4me2:H3K4me3:H3K79me2:H3K9ac	1
cg12220928		3	SCGW		H3K27ac:H3K36me3:H3K4me1:H3K4me3:H3K79me2:H3K9ac
cg21929238		0	SCGS		DNase-seq:H3K9ac
cg03587884	1	0	SCGS		H3K27ac
cg00469795		3	SCGS		ATAC-seq:DNase-seq:H2AFZ:H3K27ac:H3K36me3:H3K4me2:H3K4me3:H3K79me2:H3K9ac	1
cg01641244		3	SCGW		ATAC-seq:DNase-seq:H2AFZ:H3K27ac:H3K36me3:H3K4me1:H3K4me3:H3K9ac	1
cg22120488	1	2	SCGS		ATAC-seq:DNase-seq:H2AFZ:H3K27ac:H3K36me3:H3K4me1:H3K4me2:H3K4me3:H3K9ac	1
cg24860215		1	SCGW		H3K36me3:H3K4me1:H3K4me3
cg19337106		0	WCGW	1	ATAC-seq:H2AFZ:H3K27ac:H3K4me1:H3K4me2:H3K4me3:H3K9ac	1
cg18853075		3	SCGW		NA
cg06876685		0	SCGW		DNase-seq:H3K4me1
cg02523634		0	SCGW		NA
cg03766523		0	SCGW		NA
cg03252488		2	WCGW		H3K27ac:H3K36me3:H3K4me1:H3K4me3:H3K79me2
cg11258956		3	SCGW		ATAC-seq:DNase-seq:H3K27ac:H3K4me1:H3K4me3	1
cg00956142	1	0	WCGW	1	H2AFZ:H3K27ac:H3K36me3:H3K4me1:H3K4me2:H3K4me3:H3K79me2:H3K9ac			ENSG00000204138.13_P*3/8/25
cg22365178		0	SCGW		ATAC-seq:DNase-seq:H2AFZ:H3K27ac:H3K36me3:H3K4me1:H3K4me2:H3K4me3:H3K9ac	1
cg27040976	1	2	SCGS		ATAC-seq:H3K27ac
cg00123017	1	1	SCGW		DNase-seq:H3K4me3
cg26109393	1	0	WCGW	1	DNase-seq:H3K27ac
cg09827122	1	3	SCGW		H3K27ac:H3K36me3
cg07837729	1	3	SCGW		ATAC-seq:DNase-seq:H2AFZ:H3K27ac:H3K36me3:H3K4me1:H3K4me2:H3K4me3:H3K9ac	1
cg03417975	1	1	WCGW		ATAC-seq:H3K27ac:H3K36me3:H3K4me1:H3K4me3:H3K79me2:H3K9ac	1		ENSG00000214425.7_N*32/59/123:ENSG00000263503.1_P*31/62/126:ENSG00000204650.14_P*30/59/119:ENSG00000285668.1_P*31/61/124:ENSG00000214401.4_P*29/64/124:ENSG00000264070.1_N*32/44/85:ENSG00000120071.14_P*18/39/74:ENSG00000262500.1_P*32/62/118:ENSG00000262539.1_P*34/53/100:ENSG00000261575.2_P*34/37/67:ENSG00000176681.14_P*34/62/118:ENSG00000238083.7_P*28/53/101:ENSG00000266918.1_P*13/19/42:ENSG00000185829.17_P*15/24/48
cg13087557		1	SCGW		H3K4me1
cg04938345		0	WCGW	1	NA
cg05369942	1	1	SCGS		ATAC-seq:DNase-seq:H3K27ac:H3K4me1:H3K4me3	1		ENSG00000248810.1_N*1/1/1:ENSG00000272632.1_N*1/1/1
cg06878670		2	WCGW		ATAC-seq:DNase-seq:H3K27ac:H3K36me3:H3K4me1:H3K4me3:H3K9ac	1
cg08523508		0	SCGS		ATAC-seq:DNase-seq:H3K27ac
cg01296877	1	1	WCGW		ATAC-seq:DNase-seq			ENSG00000116151.14_P*1/1/1:ENSG00000269896.2_P*1/1/1:ENSG00000272420.1_N*1/1/2
cg17461878		0	WCGW	1	H2AFZ:H3K27ac:H3K36me3:H3K4me1:H3K4me2:H3K4me3:H3K79me2:H3K9ac
cg25331437	1	2	SCGW		DNase-seq
cg19085023	1	3	SCGW		ATAC-seq:DNase-seq:H2AFZ:H3K27ac:H3K36me3:H3K4me1:H3K4me2:H3K4me3:H3K79me2:H3K9ac	1
cg14748746	1	2	SCGS		H3K27ac
cg05441305		1	SCGW		ATAC-seq:DNase-seq:H2AFZ:H3K27ac:H3K36me3:H3K4me1:H3K4me2:H3K4me3:H3K9ac	1
cg16950783		0	SCGW		H3K36me3
cg06432426	1	3	SCGW		H3K27ac
cg01778935		0	SCGW		H3K4me1
cg26224664	1	3	WCGW		DNase-seq:H3K27ac:H3K9ac	1
cg19727745		3	SCGS		ATAC-seq:H3K9ac
cg20256619		2	SCGW		H3K27ac:H3K36me3:H3K4me1:H3K4me3
cg06083734	1	3	SCGW		ATAC-seq:DNase-seq:H2AFZ:H3K27ac:H3K36me3:H3K4me1:H3K4me2:H3K4me3:H3K79me2:H3K9ac	1
cg09828265	1	0	SCGW		ATAC-seq:DNase-seq:H3K27ac:H3K4me1:H3K4me3	1
cg17756056		0	WCGW	1	ATAC-seq:DNase-seq:H2AFZ:H3K27ac:H3K4me1:H3K4me2:H3K4me3:H3K9ac	1
cg17354858		0	SCGS		ATAC-seq:DNase-seq:H3K27ac:H3K4me1:H3K4me2:H3K4me3:H3K9ac	1
cg18141115		1	SCGW		H3K27ac:H3K36me3:H3K4me1:H3K4me3:H3K79me2
cg15280757	1	1	SCGW		NA
cg03179500	1	0	SCGW		H3K27ac:H3K36me3:H3K4me1:H3K4me2:H3K4me3:H3K79me2:H3K9ac
cg08972867	1	3	SCGS		ATAC-seq:DNase-seq:H2AFZ:H3K27ac:H3K36me3:H3K4me1:H3K4me3:H3K9ac	1
cg19903229	1	0	SCGW		ATAC-seq:DNase-seq:H3K27ac:H3K4me1:H3K4me3	1
cg16911576	1	3	SCGS		ATAC-seq:DNase-seq
cg08497367	1	0	SCGS		H2AFZ:H3K4me1:H3K4me3
cg04705402		2	SCGW		ATAC-seq:DNase-seq:H2AFZ:H3K27ac:H3K36me3:H3K4me1:H3K4me2:H3K4me3:H3K9ac	1
cg15572469		3	SCGS		ATAC-seq:DNase-seq:H2AFZ:H3K27ac:H3K36me3:H3K4me1:H3K4me2:H3K4me3:H3K9ac	1
cg01803810	1	3	SCGS		ATAC-seq:DNase-seq:H2AFZ:H3K27ac:H3K36me3:H3K4me1:H3K4me2:H3K4me3:H3K9ac	1
cg20364320	1	3	SCGS		ATAC-seq:DNase-seq:H3K27ac:H3K36me3:H3K4me2:H3K4me3:H3K9ac	1
cg21054199		3	SCGW		ATAC-seq:DNase-seq:H2AFZ:H3K27ac:H3K36me3:H3K4me1:H3K4me3:H3K9ac	1
cg08953113		3	SCGS		ATAC-seq:DNase-seq:H3K27ac:H3K36me3:H3K4me1:H3K4me3:H3K9ac	1
cg05998639	1	3	SCGW		ATAC-seq:DNase-seq:H2AFZ:H3K4me1:H3K4me2:H3K4me3:H3K9ac	1
cg17411795		1	SCGW		ATAC-seq:DNase-seq:H2AFZ:H3K27ac:H3K36me3:H3K4me1:H3K4me2:H3K4me3:H3K79me2:H3K9ac	1
cg27443867	1	3	SCGS		ATAC-seq:DNase-seq:H3K27ac:H3K4me1:H3K4me3:H3K9ac	1
cg04801402	1	2	SCGW		ATAC-seq:DNase-seq:H2AFZ:H3K27ac:H3K36me3:H3K4me1:H3K4me2:H3K4me3:H3K9ac	1
cg03665268		1	SCGW		DNase-seq:H2AFZ:H3K27ac:H3K36me3:H3K4me1:H3K4me2:H3K4me3:H3K79me2:H3K9ac	1
cg15793850	1	3	SCGS		ATAC-seq:DNase-seq:H3K27ac:H3K36me3:H3K4me1:H3K4me3	1
cg01068136	1	3	SCGW		ATAC-seq:DNase-seq:H2AFZ:H3K27ac:H3K36me3:H3K4me1:H3K4me2:H3K4me3:H3K79me2:H3K9ac	1
cg16151563		0	SCGS		DNase-seq:H3K27ac:H3K36me3:H3K4me1:H3K4me3	1
cg26250143	1	3	WCGW		ATAC-seq:DNase-seq:H2AFZ:H3K27ac:H3K36me3:H3K4me1:H3K4me2:H3K4me3:H3K79me2:H3K9ac	1
cg07256817		1	WCGW		ATAC-seq:DNase-seq:H3K27ac:H3K36me3:H3K4me1:H3K4me2:H3K4me3:H3K79me2:H3K9ac	1
cg25804280	1	3	SCGW		H3K27ac
cg07987311	1	1	SCGW		H3K27ac:H3K36me3:H3K4me1
cg22128468	1	3	SCGS		ATAC-seq:DNase-seq:H2AFZ:H3K27ac:H3K36me3:H3K4me1:H3K4me2:H3K4me3:H3K79me2:H3K9ac	1
cg23986975	1	3	SCGS		ATAC-seq:H2AFZ:H3K27ac:H3K36me3:H3K4me1:H3K4me2:H3K4me3:H3K9ac	1
cg20229696		0	WCGW	1	H3K27ac:H3K4me1
cg07517476		0	SCGW		H3K27ac
cg16136890		1	SCGW		ATAC-seq:DNase-seq:H2AFZ:H3K27ac:H3K36me3:H3K4me1:H3K4me2:H3K4me3:H3K9ac	1
cg22767351		1	WCGW		NA
cg20805612		3	SCGW		ATAC-seq:DNase-seq:H2AFZ:H3K27ac:H3K36me3:H3K4me1:H3K4me2:H3K4me3:H3K9ac	1
cg04548157		0	WCGW	1	ATAC-seq:DNase-seq:H3K27ac:H3K4me1	1
cg12218973		2	WCGW		DNase-seq:H2AFZ:H3K27ac:H3K4me1	1
cg22176913	1	0	WCGW	1	H3K27ac
cg18175036	1	3	SCGW		ATAC-seq:DNase-seq:H2AFZ:H3K27ac:H3K36me3:H3K4me1:H3K4me2:H3K4me3:H3K9ac	1
cg25924716		3	SCGS		ATAC-seq:H2AFZ:H3K27ac:H3K36me3:H3K4me1:H3K4me2:H3K4me3:H3K9ac	1
cg09992824		3	SCGS		ATAC-seq:H3K4me1
cg15253435		3	SCGS		ATAC-seq:DNase-seq:H2AFZ:H3K27ac:H3K36me3:H3K4me1:H3K4me2:H3K4me3:H3K9ac	1
cg14347670	1	2	SCGW		ATAC-seq:DNase-seq:H2AFZ:H3K27ac:H3K36me3:H3K4me1:H3K4me2:H3K4me3:H3K79me2:H3K9ac	1
cg25348433		0	SCGS		NA
cg22887156		0	SCGW		H2AFZ:H3K27ac:H3K4me1
cg20516364	1	1	SCGW		H3K27ac:H3K36me3:H3K4me1
cg01511232	1	3	SCGW		ATAC-seq:DNase-seq:H3K27ac:H3K4me3	1
cg02187874		0	SCGW		H3K4me1
cg16200459		1	WCGW		DNase-seq:H3K27ac:H3K4me1:H3K4me3	1
cg05573019	1	0	SCGW		H3K27ac:H3K4me1:H3K4me2:H3K4me3:H3K79me2:H3K9ac
cg06595927	1	3	SCGS		ATAC-seq:DNase-seq:H2AFZ:H3K27ac:H3K36me3:H3K4me1:H3K4me2:H3K4me3:H3K9ac	1
cg24424889	1	0	WCGW	1	ATAC-seq:DNase-seq:H2AFZ:H3K27ac:H3K36me3:H3K4me1:H3K4me2:H3K4me3	1		ENSG00000100346.17_P*9/9/10:ENSG00000100298.15_N*1/4/4:ENSG00000239713.9_N*1/2/2:ENSG00000225720.6_N*1/1/1
cg06179485	1	3	SCGW		ATAC-seq:DNase-seq:H2AFZ:H3K27ac:H3K36me3:H3K4me1:H3K4me2:H3K4me3:H3K9ac	1
cg01805784	1	3	SCGS		ATAC-seq:DNase-seq:H2AFZ:H3K27ac:H3K36me3:H3K4me1:H3K4me2:H3K4me3:H3K9ac	1
cg08671133	1	3	SCGS		ATAC-seq:DNase-seq:H2AFZ:H3K27ac:H3K36me3:H3K4me1:H3K4me2:H3K4me3:H3K79me2:H3K9ac	1
cg24039081	1	1	SCGW		ATAC-seq:DNase-seq:H2AFZ:H3K27ac:H3K4me1:H3K4me3	1
cg19314480		1	SCGW		H3K27ac:H3K36me3:H3K79me2
cg26621897	1	1	SCGW		NA
cg11378686	1	3	SCGW		ATAC-seq:DNase-seq:H2AFZ:H3K27ac:H3K36me3:H3K4me1:H3K4me2:H3K4me3:H3K79me2:H3K9ac	1
cg17180122		1	SCGW		NA
cg22865286	1	3	SCGS		ATAC-seq:DNase-seq:H2AFZ:H3K27ac:H3K36me3:H3K4me1:H3K4me2:H3K4me3:H3K9ac	1
cg19712189	1	3	SCGS		ATAC-seq:DNase-seq:H3K4me3			ENSG00000173809.18_N*4/5/5
cg15368817		1	WCGW		ATAC-seq:H3K4me1
cg24789272		2	SCGW		DNase-seq:H3K27ac:H3K4me1:H3K4me3	1
cg24404989		0	SCGW		H3K27ac:H3K36me3:H3K4me1:H3K9ac
cg04002618	1	3	SCGS		ATAC-seq:DNase-seq:H3K27ac:H3K36me3:H3K4me3:H3K9ac	1
cg06025827		0	WCGW	1	ATAC-seq:H2AFZ:H3K27ac:H3K36me3:H3K4me1	1
cg07261978		0	WCGW	1	ATAC-seq:DNase-seq:H2AFZ:H3K27ac:H3K4me1:H3K4me2:H3K4me3:H3K9ac	1
cg10444806	1	3	SCGS		ATAC-seq:DNase-seq:H2AFZ:H3K27ac:H3K36me3:H3K4me1:H3K4me2:H3K4me3:H3K79me2:H3K9ac	1
cg13482073	1	0	SCGW		NA
cg14000104	1	3	SCGW		ATAC-seq:DNase-seq:H2AFZ:H3K27ac:H3K36me3:H3K4me1:H3K4me2:H3K4me3:H3K79me2:H3K9ac	1
cg13318410		0	SCGW		DNase-seq:H2AFZ:H3K27ac:H3K4me1:H3K4me2:H3K4me3:H3K79me2:H3K9ac	1
cg02049333	1	3	SCGW		ATAC-seq:DNase-seq:H2AFZ:H3K27ac:H3K36me3:H3K4me1:H3K4me2:H3K4me3:H3K9ac	1
cg24950596		0	SCGW		ATAC-seq:DNase-seq:H3K27ac:H3K36me3:H3K4me1:H3K4me3:H3K9ac	1
cg09680665	1	3	SCGS		DNase-seq:H3K27ac:H3K4me1	1
cg01115310		1	WCGW		NA
cg01902355	1	2	SCGW		DNase-seq
cg03197120		1	SCGW		H2AFZ:H3K27ac:H3K4me1:H3K4me2
cg11432795	1	3	SCGS		DNase-seq:H2AFZ:H3K27ac:H3K36me3:H3K4me1:H3K4me2:H3K4me3:H3K9ac	1
cg07145531	1	0	SCGS		NA
cg25022612	1	0	SCGW		NA
cg17256711	1	0	WCGW	1	NA
cg00977312		0	SCGW		NA
cg15246619	1	2	SCGS		ATAC-seq:DNase-seq:H3K27ac:H3K36me3:H3K4me1:H3K4me3:H3K9ac	1
cg16276729		1	SCGS		NA
cg11984608	1	1	SCGW		H3K4me1
cg18878150	1	3	SCGS		DNase-seq
cg06879608	1	3	SCGW		DNase-seq
cg18376017		0	WCGW	1	ATAC-seq:DNase-seq:H3K27ac:H3K36me3:H3K4me1:H3K4me3:H3K9ac	1
cg15891757	1	3	SCGW		ATAC-seq:DNase-seq:H3K27ac:H3K36me3:H3K4me1:H3K4me3	1
cg24523025		3	SCGS		ATAC-seq:DNase-seq:H2AFZ:H3K27ac:H3K36me3:H3K4me1:H3K4me2:H3K4me3:H3K9ac	1
cg03591376	1	3	WCGW		NA
cg10415968		0	SCGW		NA
cg24951744		0	SCGS		ATAC-seq:H3K27ac:H3K4me1:H3K4me3	1
cg14106223		3	SCGW		H3K27ac:H3K36me3
cg01571633		3	SCGW		ATAC-seq:H3K36me3
cg01479912	1	3	SCGW		DNase-seq:H2AFZ:H3K27ac:H3K36me3:H3K4me1:H3K4me2:H3K4me3:H3K79me2:H3K9ac	1		ENSG00000143870.12_N*1/2/3
cg03771385	1	3	SCGW		ATAC-seq:DNase-seq:H2AFZ:H3K27ac:H3K36me3:H3K4me1:H3K4me2:H3K4me3:H3K79me2:H3K9ac	1
cg04090971		0	SCGW		ATAC-seq:H3K27ac:H3K36me3:H3K4me1:H3K4me2:H3K4me3:H3K79me2:H3K9ac	1
cg09515098	1	1	SCGS		ATAC-seq:DNase-seq:H2AFZ:H3K27ac:H3K36me3:H3K4me1:H3K4me2:H3K4me3:H3K9ac	1
cg08237309	1	3	SCGS		H3K27ac:H3K36me3
cg03385233	1	3	SCGS		ATAC-seq:DNase-seq:H2AFZ:H3K27ac:H3K36me3:H3K4me1:H3K4me2:H3K4me3:H3K9ac	1
cg25959440		3	SCGW		ATAC-seq:DNase-seq:H2AFZ:H3K27ac:H3K36me3:H3K4me1:H3K4me2:H3K4me3:H3K79me2:H3K9ac	1
cg17044418		0	SCGW		NA
cg02722915		0	WCGW	1	H3K4me1
cg07531072	1	3	SCGW		ATAC-seq:DNase-seq:H2AFZ:H3K27ac:H3K4me1:H3K4me2:H3K4me3:H3K9ac	1
cg22650648	1	3	SCGS		ATAC-seq:DNase-seq:H2AFZ:H3K27ac:H3K36me3:H3K4me1:H3K4me2:H3K4me3:H3K79me2:H3K9ac	1
cg08003789	1	0	SCGS		DNase-seq:H3K27ac:H3K4me1	1
cg22534385		3	SCGW		NA
cg08326478		0	SCGW		H3K27ac:H3K36me3:H3K4me1:H3K4me3:H3K79me2
cg05823493	1	3	SCGW		ATAC-seq:H2AFZ:H3K27ac:H3K36me3:H3K4me1:H3K4me2:H3K4me3:H3K9ac	1
cg00930397		0	WCGW	1	ATAC-seq:DNase-seq:H2AFZ:H3K27ac:H3K4me1	1
cg06144718	1	3	SCGW		DNase-seq:H3K4me3
cg14996358		1	SCGW		H3K36me3:H3K4me3
cg06700110		3	SCGS		H3K27ac:H3K36me3:H3K4me1:H3K4me3
cg06379731		0	SCGW		H3K27ac:H3K36me3
cg14142973		1	SCGS		NA
cg18063312	1	3	SCGW		DNase-seq:H3K27ac:H3K36me3:H3K4me1:H3K4me3	1
cg02865896	1	3	SCGW		H3K27ac:H3K36me3:H3K4me1:H3K4me3
cg13973594	1	0	SCGW		H3K36me3:H3K4me3
cg26540367	1	3	WCGW		ATAC-seq:DNase-seq:H3K27ac:H3K36me3:H3K4me1:H3K4me3:H3K9ac	1
cg01624637	1	3	SCGS		H3K27ac:H3K36me3:H3K4me1
cg05940282		3	WCGW		ATAC-seq:DNase-seq:H3K27ac:H3K36me3:H3K4me1:H3K4me2:H3K4me3:H3K79me2:H3K9ac	1
cg12170005		0	SCGW		H3K27ac
cg05875844	1	2	SCGS		ATAC-seq:DNase-seq:H2AFZ:H3K27ac:H3K36me3:H3K4me1:H3K4me2:H3K4me3:H3K79me2:H3K9ac	1
cg04894644		1	SCGS		H3K27ac
cg19004465	1	3	SCGW		DNase-seq:H3K27ac:H3K4me1:H3K4me3	1
cg23314283	1	3	SCGS		ATAC-seq:DNase-seq:H2AFZ:H3K27ac:H3K4me2:H3K4me3:H3K9ac	1
cg27580713		2	WCGW		NA
cg17888096	1	3	SCGW		ATAC-seq:DNase-seq:H2AFZ:H3K27ac:H3K4me1:H3K4me2:H3K4me3:H3K9ac	1
cg13498574	1	3	SCGS		DNase-seq
cg06485864		0	SCGS		NA
cg13821173	1	3	SCGW		ATAC-seq:DNase-seq:H3K27ac:H3K36me3
cg04088410		0	SCGS		ATAC-seq:DNase-seq:H3K27ac:H3K36me3:H3K4me1:H3K4me3	1
cg02797329		0	WCGW	1	H3K27ac:H3K4me1
cg06777868		0	SCGW		H3K27ac:H3K36me3:H3K4me1:H3K4me3:H3K79me2
cg16033299	1	3	WCGW		DNase-seq:H3K27ac:H3K36me3:H3K4me1:H3K4me2:H3K4me3:H3K79me2:H3K9ac	1
cg19592942	1	3	SCGS		ATAC-seq:DNase-seq:H3K27ac:H3K4me3	1
cg03286535	1	0	WCGW	1	H3K27ac:H3K36me3:H3K4me1:H3K4me3
cg27550060	1	2	WCGW		ATAC-seq:DNase-seq:H3K4me3
cg05137466	1	3	SCGS		ATAC-seq:DNase-seq:H3K4me1:H3K4me3:H3K9ac	1
cg20306837	1	1	SCGW		DNase-seq:H3K27ac:H3K36me3:H3K4me1:H3K4me2:H3K4me3	1
cg21347377	1	3	SCGW		ATAC-seq:DNase-seq:H2AFZ:H3K27ac:H3K36me3:H3K4me1:H3K4me2:H3K4me3:H3K79me2:H3K9ac	1
cg27301343	1	3	SCGS		ATAC-seq:DNase-seq:H2AFZ:H3K27ac:H3K36me3:H3K4me1:H3K4me2:H3K4me3:H3K79me2:H3K9ac	1
cg06536503	1	2	SCGW		ATAC-seq:DNase-seq:H2AFZ:H3K27ac:H3K36me3:H3K4me1:H3K4me2:H3K4me3:H3K79me2:H3K9ac	1
cg05878563		0	SCGW		ATAC-seq
cg26957677	1	2	SCGS		ATAC-seq:DNase-seq:H2AFZ:H3K36me3:H3K4me1:H3K4me2:H3K4me3:H3K9ac	1
cg01093066		2	SCGW		NA
cg11527760		0	SCGW		H3K36me3
cg13598434	1	3	SCGW		DNase-seq:H2AFZ:H3K27ac:H3K36me3:H3K4me1:H3K4me2:H3K4me3:H3K9ac	1
cg04857395	1	1	WCGW		ATAC-seq:DNase-seq:H3K27ac:H3K36me3:H3K4me1:H3K4me3	1
cg23184372		0	SCGS		ATAC-seq:DNase-seq:H2AFZ:H3K27ac:H3K36me3:H3K4me1:H3K4me2:H3K4me3	1
cg19030994	1	0	SCGS		DNase-seq:H3K27ac:H3K36me3:H3K4me1:H3K4me2:H3K4me3:H3K79me2:H3K9ac	1
cg27048359		0	SCGW		H3K27ac:H3K36me3:H3K4me1:H3K4me3:H3K79me2
cg09666237	1	2	SCGW		ATAC-seq:H2AFZ:H3K27ac:H3K4me1:H3K4me2:H3K4me3:H3K9ac	1
cg15399561	1	3	SCGW		ATAC-seq:DNase-seq:H2AFZ:H3K27ac:H3K36me3:H3K4me1:H3K4me2:H3K4me3:H3K79me2:H3K9ac	1
cg07939207	1	3	WCGW		DNase-seq:H3K27ac:H3K36me3:H3K4me1	1
cg19625689	1	1	SCGW		NA
cg25019549	1	3	SCGS		H3K27ac:H3K4me1:H3K4me3
cg01146875	1	3	SCGS		ATAC-seq:DNase-seq:H3K27ac:H3K4me1:H3K4me3:H3K9ac	1
cg13948782		2	SCGS		H3K27ac:H3K4me1
cg01147192	1	3	SCGS		ATAC-seq:DNase-seq:H3K27ac:H3K4me1:H3K4me3:H3K9ac	1
cg06458036		0	WCGW	1	DNase-seq:H2AFZ:H3K4me1
cg15889448	1	0	SCGS		H3K27ac
cg04760936		0	WCGW	1	H3K27ac:H3K36me3:H3K4me1
cg27622206		3	WCGW		ATAC-seq:DNase-seq:H2AFZ:H3K27ac:H3K36me3:H3K4me1:H3K4me2:H3K4me3:H3K9ac	1
cg08902637		0	SCGW		NA
cg14169945		1	WCGW		NA
cg05941378		0	SCGS		DNase-seq:H2AFZ:H3K27ac:H3K36me3:H3K4me1:H3K4me2:H3K4me3:H3K9ac	1
cg11021280		0	SCGW		DNase-seq:H3K27ac:H3K4me1:H3K4me3	1
cg10033192		2	WCGW		NA
cg11652085		0	WCGW	1	H2AFZ:H3K27ac:H3K4me1:H3K4me2
cg21229510		0	WCGW	1	H3K36me3:H3K4me1:H3K4me3
cg10495047	1	3	SCGS		ATAC-seq:DNase-seq:H2AFZ:H3K27ac:H3K36me3:H3K4me1:H3K4me2:H3K4me3:H3K9ac	1
cg01753131		0	SCGW		NA
cg17210728		0	SCGS		DNase-seq
cg07423155	1	3	SCGS		ATAC-seq:DNase-seq:H2AFZ:H3K27ac:H3K36me3:H3K4me1:H3K4me3:H3K9ac	1
cg08858875	1	3	SCGS		ATAC-seq:DNase-seq:H2AFZ:H3K27ac:H3K36me3:H3K4me1:H3K4me2:H3K4me3:H3K79me2:H3K9ac	1
cg04043543		0	WCGW	1	NA
cg17817613		3	SCGW		DNase-seq:H3K27ac:H3K4me1:H3K4me3	1
cg14750948	1	3	SCGS		DNase-seq:H3K27ac:H3K36me3:H3K4me1:H3K4me3	1
cg10570675		2	SCGS		DNase-seq:H3K27ac:H3K36me3:H3K4me1:H3K79me2:H3K9ac	1
cg00104845	1	3	SCGW		ATAC-seq:DNase-seq:H2AFZ:H3K27ac:H3K36me3:H3K4me1:H3K4me2:H3K4me3:H3K9ac	1		ENSG00000204956.5_N*7/9/330:ENSG00000081853.15_N*7/9/336:ENSG00000254245.2_N*7/9/336:ENSG00000254221.2_N*7/9/337:ENSG00000262576.3_N*7/9/336:ENSG00000253910.2_N*7/9/333:ENSG00000253485.2_N*7/9/333:ENSG00000262209.3_N*7/9/338:ENSG00000253731.2_N*7/9/344:ENSG00000253537.3_N*7/9/346:ENSG00000253953.2_N*7/9/336:ENSG00000253767.2_N*7/9/346:ENSG00000261934.2_N*7/9/345:ENSG00000253305.2_N*7/8/370:ENSG00000253846.2_N*7/9/362:ENSG00000254122.2_N*7/9/344:ENSG00000253873.6_N*7/9/347:ENSG00000253159.3_N*7/9/335:ENSG00000240184.7_N*7/9/318:ENSG00000242419.5_N*7/9/337:ENSG00000240764.3_N*7/9/334
cg00762832		0	SCGS		ATAC-seq:H3K4me3
cg27543728	1	3	SCGW		NA
cg12413368		0	SCGW		H3K27ac:H3K36me3:H3K4me1
cg18189591	1	0	SCGW		H3K27ac:H3K36me3:H3K4me1:H3K4me3
cg07267294	1	0	WCGW	1	H3K27ac:H3K4me1:H3K4me2:H3K4me3:H3K9ac
cg17302580	1	2	WCGW		DNase-seq
cg05408590	1	3	SCGW		DNase-seq:H3K27ac
cg16565394	1	1	SCGW		DNase-seq:H3K27ac:H3K4me3	1
cg05784996		1	SCGW		ATAC-seq:DNase-seq:H2AFZ:H3K27ac:H3K4me1:H3K4me3	1
cg14122696	1	3	SCGS		ATAC-seq:DNase-seq:H3K36me3:H3K4me1:H3K4me3:H3K9ac	1		ENSG00000135951.15_N*1/1/8:ENSG00000273045.6_P*1/1/7:ENSG00000144214.9_P*1/1/5
cg03094193	1	2	WCGW		ATAC-seq:DNase-seq:H2AFZ:H3K27ac:H3K36me3:H3K4me1:H3K4me2:H3K4me3:H3K9ac	1
cg00374688	1	0	SCGW		ATAC-seq:DNase-seq:H2AFZ:H3K27ac:H3K36me3:H3K4me1:H3K4me2:H3K4me3:H3K9ac	1
cg15737840		3	SCGW		ATAC-seq:DNase-seq:H2AFZ:H3K27ac:H3K36me3:H3K4me1:H3K4me2:H3K4me3:H3K9ac	1
cg14979019		3	SCGS		ATAC-seq:DNase-seq:H2AFZ:H3K27ac:H3K36me3:H3K4me2:H3K4me3:H3K9ac	1
cg20100936	1	3	SCGS		ATAC-seq:DNase-seq:H2AFZ:H3K27ac:H3K36me3:H3K4me1:H3K4me3:H3K9ac	1
cg23269346	1	0	SCGW		NA
cg23045258	1	3	SCGW		ATAC-seq:DNase-seq:H2AFZ:H3K27ac:H3K36me3:H3K4me1:H3K4me2:H3K4me3:H3K9ac	1
cg23554164	1	0	WCGW	1	H3K27ac:H3K4me1
cg01951170		1	WCGW		DNase-seq:H3K27ac:H3K4me1	1
cg06500246	1	1	SCGW		H3K36me3:H3K4me3
cg13639672	1	3	SCGW		ATAC-seq:DNase-seq:H2AFZ:H3K27ac:H3K36me3:H3K4me1:H3K4me2:H3K4me3:H3K9ac	1
cg05502175		1	WCGW		ATAC-seq:H3K4me1
cg17210938	1	3	SCGS		DNase-seq:H3K27ac:H3K36me3:H3K4me1:H3K4me3	1		ENSG00000184292.6_N*13/46/58:ENSG00000283445.1_N*13/41/53
cg05651489		1	WCGW		NA
cg14248584	1	1	SCGW		H3K27ac
cg08473090	1	3	SCGW		ATAC-seq:DNase-seq:H2AFZ:H3K27ac:H3K36me3:H3K4me1:H3K4me2:H3K4me3:H3K9ac	1
cg13085820		0	WCGW	1	H3K4me1
cg22512041	1	0	SCGS		ATAC-seq:DNase-seq:H3K27ac:H3K4me1	1
cg26013553	1	3	SCGS		ATAC-seq:DNase-seq:H2AFZ:H3K27ac:H3K4me1:H3K4me2:H3K4me3:H3K9ac	1
cg27492296		2	SCGW		NA
cg12747301	1	3	SCGS		ATAC-seq:DNase-seq:H2AFZ:H3K27ac:H3K36me3:H3K4me1:H3K4me2:H3K4me3:H3K9ac	1
cg03643077		0	SCGW		ATAC-seq:DNase-seq:H3K27ac:H3K36me3:H3K4me1:H3K4me2:H3K4me3	1
cg24495234	1	3	SCGW		ATAC-seq:DNase-seq:H3K27ac:H3K36me3:H3K4me1	1
cg10859133	1	3	SCGS		ATAC-seq:DNase-seq:H3K27ac:H3K36me3:H3K4me1:H3K4me3:H3K9ac	1
cg06779237		1	WCGW		H3K27ac:H3K4me1:H3K4me2:H3K4me3
cg07195197	1	3	SCGW		ATAC-seq:DNase-seq:H3K27ac:H3K36me3:H3K4me1:H3K4me3	1
cg00129524	1	3	SCGS		ATAC-seq:H3K4me2:H3K4me3			ENSG00000213640.3_P*15/18/43:ENSG00000213462.5_N*9/17/42:ENSG00000234585.6_N*11/27/65:ENSG00000227113.2_N*11/13/29:ENSG00000226002.1_N*10/18/43
cg15324448	1	3	SCGS		ATAC-seq:DNase-seq:H2AFZ:H3K27ac:H3K36me3:H3K4me1:H3K4me2:H3K4me3:H3K9ac	1
cg13159413		0	WCGW	1	H3K27ac:H3K36me3:H3K4me1
cg21116657	1	0	SCGW		ATAC-seq:H2AFZ:H3K27ac:H3K36me3:H3K4me1:H3K4me2:H3K4me3:H3K9ac	1
cg10721338	1	2	SCGW		ATAC-seq:DNase-seq:H2AFZ:H3K27ac:H3K36me3:H3K4me1:H3K4me2:H3K4me3:H3K9ac	1
cg24867468	1	3	SCGW		ATAC-seq:DNase-seq:H3K27ac:H3K36me3:H3K4me1:H3K4me3	1
cg15196697		0	WCGW	1	H3K27ac:H3K36me3:H3K4me1:H3K4me3
cg00436357		1	SCGW		ATAC-seq:DNase-seq:H2AFZ:H3K27ac:H3K36me3:H3K4me1:H3K4me2:H3K4me3:H3K9ac	1
cg07917191		0	WCGW	1	NA
cg19100464	1	3	SCGS		NA
cg23319851	1	0	SCGW		NA
cg17262415		3	SCGS		ATAC-seq:DNase-seq:H2AFZ:H3K27ac:H3K36me3:H3K4me1:H3K4me2:H3K4me3:H3K9ac	1
cg03711942		1	SCGW		H3K27ac:H3K36me3:H3K79me2
cg12594793	1	2	SCGS		H3K4me1
cg08156876		0	SCGW		H2AFZ:H3K27ac:H3K4me1
cg16727416	1	0	WCGW	1	ATAC-seq:DNase-seq:H3K27ac:H3K36me3:H3K4me1:H3K4me3:H3K9ac	1
cg26308199		1	SCGS		H3K27ac:H3K4me3
cg12885679		0	SCGS		ATAC-seq:DNase-seq:H3K27ac:H3K36me3:H3K4me1:H3K4me3	1
cg04075035	1	1	WCGW		ATAC-seq:DNase-seq:H2AFZ:H3K27ac:H3K4me1:H3K4me2:H3K4me3:H3K79me2:H3K9ac	1
cg24509657		3	SCGW		ATAC-seq:DNase-seq:H2AFZ:H3K27ac:H3K36me3:H3K4me1:H3K4me2:H3K4me3:H3K9ac	1
cg13659933	1	2	SCGS		DNase-seq:H3K36me3:H3K4me1
cg18807944		0	SCGW		H2AFZ:H3K27ac:H3K36me3:H3K4me1:H3K4me2:H3K4me3:H3K79me2:H3K9ac
cg27519869	1	3	SCGS		ATAC-seq:DNase-seq:H2AFZ:H3K27ac:H3K36me3:H3K4me1:H3K4me2:H3K4me3:H3K9ac	1
cg04057429		0	SCGW		H3K27ac:H3K4me1:H3K4me3
cg23993562		2	SCGS		NA
cg17007730		0	WCGW	1	H3K4me3
cg09720544		1	SCGS		DNase-seq:H2AFZ:H3K27ac:H3K36me3:H3K4me1:H3K4me2:H3K4me3:H3K9ac	1
cg14127947	1	2	SCGW		H3K27ac:H3K4me1:H3K4me3			ENSG00000170801.10_N*1/14/14
cg02000202		0	SCGW		H3K27ac:H3K36me3:H3K4me1:H3K79me2
cg16425170		0	SCGW		H3K27ac:H3K4me1
cg06711656	1	3	SCGS		ATAC-seq:H2AFZ:H3K27ac:H3K36me3:H3K4me1:H3K4me2:H3K4me3:H3K9ac	1
cg25273846		0	WCGW	1	H3K4me1
cg10813912		3	SCGW		ATAC-seq:DNase-seq:H2AFZ:H3K27ac:H3K36me3:H3K4me1:H3K4me2:H3K4me3:H3K9ac	1
cg22445167	1	3	SCGW		ATAC-seq:DNase-seq:H2AFZ:H3K27ac:H3K36me3:H3K4me1:H3K4me2:H3K4me3:H3K9ac	1
cg27608981	1	2	SCGS		H3K27ac:H3K79me2:H3K9ac
cg04095498	1	0	SCGW		ATAC-seq:H3K27ac:H3K4me1	1
cg05141283		2	SCGS		DNase-seq:H3K36me3:H3K4me1:H3K4me3
cg24015081	1	3	WCGW		ATAC-seq:DNase-seq:H2AFZ:H3K27ac:H3K36me3:H3K4me1:H3K4me2:H3K4me3:H3K9ac	1
cg18992293	1	1	SCGS		NA
cg09951886		0	SCGW		H2AFZ
cg10667102	1	1	SCGS		ATAC-seq:DNase-seq:H3K27ac:H3K36me3:H3K4me1:H3K4me2:H3K4me3:H3K9ac	1
cg14947070		3	WCGW		ATAC-seq:DNase-seq:H2AFZ:H3K27ac:H3K36me3:H3K4me1:H3K4me3:H3K9ac	1
cg13934406	1	3	WCGW		ATAC-seq:DNase-seq:H2AFZ:H3K27ac:H3K36me3:H3K4me1:H3K4me2:H3K4me3:H3K9ac	1
cg09346823	1	3	SCGW		ATAC-seq:DNase-seq:H3K27ac:H3K4me1:H3K4me3	1
cg17094593	1	1	SCGW		H3K36me3:H3K4me1:H3K4me3
cg27411072		0	SCGW		H3K27ac:H3K36me3:H3K4me1:H3K4me3:H3K79me2
cg17138393		3	SCGS		ATAC-seq:DNase-seq:H2AFZ:H3K27ac:H3K36me3:H3K4me1:H3K4me2:H3K4me3:H3K79me2:H3K9ac	1
cg02441474	1	0	SCGW		ATAC-seq:DNase-seq:H3K27ac:H3K36me3:H3K4me1:H3K4me2:H3K4me3:H3K79me2:H3K9ac	1		ENSG00000176715.16_N*2/17/18
cg13933734	1	3	SCGS		ATAC-seq:DNase-seq:H3K4me1:H3K4me3
cg19572986		1	SCGS		ATAC-seq:DNase-seq:H3K27ac:H3K36me3:H3K4me1:H3K4me2:H3K4me3:H3K9ac	1
cg19314660	1	3	SCGS		ATAC-seq:DNase-seq
cg06140906		0	SCGW		NA
cg11935618	1	1	SCGW		H3K27ac:H3K4me1
cg15839797		0	SCGW		NA
cg11284281	1	2	SCGW		DNase-seq
cg08607266		1	WCGW		H3K27ac:H3K4me1
cg15025055		0	SCGS		ATAC-seq:DNase-seq:H3K27ac:H3K36me3
cg11958341		0	WCGW	1	H3K36me3
cg26867890	1	3	SCGS		ATAC-seq:DNase-seq:H2AFZ:H3K27ac:H3K36me3:H3K4me1:H3K4me2:H3K4me3:H3K9ac	1
cg19784991		0	SCGW		NA
cg16766613	1	3	SCGW		H3K27ac
cg23400921		0	SCGS		NA
cg04351088	1	0	WCGW	1	H3K4me1
cg13457101	1	0	SCGW		H3K27ac:H3K36me3:H3K4me1
cg10036918	1	3	SCGS		ATAC-seq:DNase-seq:H3K4me2:H3K4me3
cg24717935	1	3	WCGW		DNase-seq:H3K27ac:H3K36me3:H3K4me1:H3K4me3:H3K9ac	1
cg17821453	1	0	SCGW		H3K27ac:H3K4me1:H3K4me3:H3K79me2			ENSG00000184292.6_N*1/46/58:ENSG00000162600.12_N*1/20/22:ENSG00000283445.1_N*1/41/53
cg00863893	1	3	SCGW		ATAC-seq:DNase-seq:H3K27ac:H3K36me3:H3K4me1:H3K4me3:H3K79me2:H3K9ac	1		ENSG00000035862.12_N*5/7/8
cg03509908	1	0	SCGW		NA
cg13003600		0	SCGW		NA
cg11735308	1	3	SCGS		ATAC-seq:DNase-seq:H2AFZ:H3K27ac:H3K36me3:H3K4me1:H3K4me2:H3K4me3:H3K9ac	1
cg16822095	1	0	SCGS		ATAC-seq:DNase-seq:H3K27ac:H3K36me3:H3K4me1:H3K4me3	1
cg02160272		1	WCGW		ATAC-seq:H2AFZ:H3K27ac:H3K36me3:H3K4me1:H3K4me3	1
cg03961112		0	SCGW		DNase-seq:H2AFZ:H3K27ac:H3K36me3:H3K4me1:H3K4me3:H3K9ac	1
cg16608337		3	SCGS		ATAC-seq:DNase-seq:H2AFZ:H3K27ac:H3K4me2:H3K4me3:H3K9ac	1
cg06374026		1	SCGW		H2AFZ
cg19769547		0	SCGW		DNase-seq:H3K27ac:H3K36me3:H3K4me1:H3K4me3:H3K79me2	1
cg06283292		1	SCGW		DNase-seq:H3K27ac:H3K36me3:H3K4me1:H3K4me3	1
cg06477444	1	3	SCGS		ATAC-seq:DNase-seq:H3K27ac:H3K36me3:H3K4me1:H3K4me3:H3K79me2	1		ENSG00000104894.12_P*1/2/9:ENSG00000131398.13_P*1/1/5
cg26619387		0	SCGW		ATAC-seq:H3K27ac:H3K4me1	1
cg06824332		1	SCGW		ATAC-seq:DNase-seq:H3K27ac:H3K36me3:H3K4me1:H3K4me3	1
cg10879244	1	2	SCGS		H3K27ac:H3K36me3:H3K4me1:H3K4me2:H3K4me3:H3K79me2:H3K9ac
cg08472008	1	0	WCGW	1	DNase-seq:H3K27ac:H3K36me3:H3K4me1:H3K4me2:H3K4me3:H3K79me2	1
cg14055379	1	0	SCGS		H2AFZ
cg04130185	1	2	SCGW		ATAC-seq:DNase-seq:H3K27ac:H3K36me3:H3K4me1:H3K4me3	1
cg27191921	1	2	SCGW		ATAC-seq:DNase-seq:H3K27ac:H3K36me3:H3K4me1:H3K4me2:H3K4me3:H3K79me2:H3K9ac	1
cg12900404		2	WCGW		ATAC-seq:DNase-seq:H2AFZ:H3K27ac:H3K36me3:H3K4me1:H3K4me2:H3K4me3:H3K9ac	1
cg19338721	1	2	SCGW		H3K27ac
cg11297107	1	3	SCGW		ATAC-seq:DNase-seq:H3K4me1:H3K4me3
cg15053410		0	SCGW		H3K27ac:H3K36me3:H3K4me1:H3K4me3
cg13293943	1	1	SCGW		DNase-seq:H3K27ac:H3K36me3:H3K4me1:H3K4me3:H3K79me2:H3K9ac	1
cg12092285		0	SCGW		ATAC-seq:H3K27ac:H3K4me1	1
cg11622715		2	SCGW		ATAC-seq:DNase-seq:H2AFZ:H3K27ac:H3K4me1:H3K4me2	1
cg11225863		0	SCGW		H3K36me3
cg15161047	1	3	SCGW		ATAC-seq:DNase-seq:H2AFZ:H3K27ac:H3K36me3:H3K4me1:H3K4me2:H3K4me3:H3K9ac	1
cg25922445		0	SCGW		H3K27ac:H3K36me3:H3K4me1:H3K4me3
cg11980967		3	SCGW		ATAC-seq:H2AFZ:H3K27ac:H3K4me1:H3K4me3	1
cg11799600	1	3	SCGW		ATAC-seq:DNase-seq:H2AFZ:H3K27ac:H3K36me3:H3K4me1:H3K4me2:H3K4me3:H3K79me2:H3K9ac	1
cg20200385	1	3	SCGS		ATAC-seq:DNase-seq:H2AFZ:H3K27ac:H3K36me3:H3K4me1:H3K4me2:H3K4me3:H3K9ac	1
cg16863650		0	SCGW		H2AFZ:H3K4me1:H3K4me2
cg14877589	1	3	SCGW		ATAC-seq:H3K36me3:H3K4me3
cg06794034	1	3	WCGW		H3K27ac:H3K4me1:H3K4me3
cg00943269	1	1	SCGW		H3K27ac
cg22927957	1	2	SCGW		H3K27ac:H3K36me3:H3K4me1:H3K4me3
cg04806638		0	SCGW		ATAC-seq:H3K27ac
cg05742131		0	SCGW		ATAC-seq:H2AFZ:H3K27ac:H3K4me1	1
cg00483886	1	3	WCGW		ATAC-seq:DNase-seq:H2AFZ:H3K27ac:H3K36me3:H3K4me1:H3K4me2:H3K4me3:H3K9ac	1
cg26681770	1	3	SCGW		ATAC-seq:DNase-seq:H3K27ac:H3K36me3:H3K4me1:H3K4me3:H3K9ac	1
cg08093099		0	SCGW		H3K27ac:H3K4me3
cg11110036		1	SCGS		ATAC-seq:DNase-seq:H3K36me3:H3K4me1
cg14011639	1	1	SCGS		ATAC-seq:DNase-seq:H2AFZ:H3K27ac:H3K36me3:H3K4me1:H3K4me2:H3K4me3	1
cg23596808	1	0	WCGW	1	H3K27ac:H3K36me3
cg04267998	1	1	WCGW		ATAC-seq:H3K27ac:H3K36me3:H3K4me1:H3K4me3:H3K79me2	1
cg10971559	1	3	SCGW		NA
cg25934268	1	3	SCGS		DNase-seq:H3K27ac:H3K36me3:H3K9ac	1
cg19640589	1	3	SCGW		ATAC-seq:DNase-seq:H2AFZ:H3K27ac:H3K36me3:H3K4me1:H3K4me2:H3K4me3:H3K9ac	1
cg26798936	1	1	WCGW		DNase-seq:H3K36me3:H3K4me1:H3K4me3
cg15325977		1	SCGW		H3K27ac
cg08143192	1	3	SCGS		ATAC-seq:H3K27ac:H3K36me3:H3K4me1:H3K4me3	1
cg09340950		0	SCGS		ATAC-seq:DNase-seq:H2AFZ:H3K27ac:H3K4me1:H3K79me2:H3K9ac	1
cg26174628	1	1	SCGW		H3K27ac:H3K36me3:H3K4me1
cg18545100		2	SCGS		ATAC-seq:DNase-seq:H2AFZ:H3K27ac:H3K4me1:H3K4me3:H3K9ac	1
cg20917348	1	1	SCGS		ATAC-seq:H3K27ac:H3K36me3:H3K4me1:H3K4me3	1
cg13955347	1	1	SCGS		ATAC-seq:DNase-seq:H3K27ac:H3K36me3:H3K4me1:H3K4me3	1
cg25661792	1	3	SCGW		DNase-seq:H3K4me3
cg12878951		0	SCGW		DNase-seq:H3K36me3:H3K4me1:H3K79me2
cg24550456	1	1	SCGW		ATAC-seq:DNase-seq:H3K27ac:H3K4me1:H3K4me3	1		ENSG00000170128.4_N*3/3/5
cg19175169		0	SCGW		ATAC-seq:H3K27ac:H3K4me1:H3K4me2	1
cg07388897		0	SCGS		H3K27ac:H3K36me3:H3K4me1:H3K4me2:H3K4me3:H3K79me2
cg10865436	1	1	SCGS		NA
cg12236380		0	WCGW	1	NA
cg07578718		3	SCGW		H3K27ac:H3K36me3:H3K4me1:H3K4me3:H3K9ac
cg13028113	1	3	SCGW		ATAC-seq:DNase-seq:H2AFZ:H3K27ac:H3K36me3:H3K4me1:H3K4me2:H3K4me3:H3K79me2:H3K9ac	1		ENSG00000188725.8_N*1/1/1
cg04595884		0	SCGW		ATAC-seq:DNase-seq:H3K27ac:H3K36me3:H3K4me1	1
cg00390596	1	3	SCGS		ATAC-seq:DNase-seq:H2AFZ:H3K27ac:H3K36me3:H3K4me1:H3K4me2:H3K4me3:H3K79me2:H3K9ac	1
cg08537091		0	SCGW		H3K27ac:H3K36me3:H3K4me1
cg07426000		0	SCGW		DNase-seq:H2AFZ:H3K27ac:H3K36me3:H3K4me1:H3K4me3:H3K79me2:H3K9ac	1
cg16316679		0	WCGW	1	DNase-seq:H3K4me1:H3K4me2
cg18053085	1	3	WCGW		ATAC-seq:DNase-seq:H2AFZ:H3K27ac:H3K36me3:H3K4me1:H3K4me2:H3K4me3:H3K9ac	1
cg20457259	1	1	SCGS		NA
cg00364074		0	WCGW	1	ATAC-seq:DNase-seq:H2AFZ:H3K27ac:H3K36me3:H3K4me1:H3K4me2:H3K4me3:H3K79me2:H3K9ac	1
cg05917225	1	1	SCGW		ATAC-seq:DNase-seq:H2AFZ:H3K27ac:H3K36me3:H3K4me1:H3K4me2:H3K4me3:H3K9ac	1
cg10764013		1	SCGW		DNase-seq:H3K27ac:H3K4me1:H3K4me3:H3K79me2:H3K9ac	1
cg01622885		1	SCGW		H3K27ac:H3K36me3:H3K4me1
cg11501313		0	SCGW		H3K36me3:H3K4me1
cg14525688	1	3	WCGW		ATAC-seq:DNase-seq:H2AFZ:H3K4me1:H3K4me2:H3K4me3:H3K9ac	1
cg00242341	1	0	SCGS		ATAC-seq:H3K27ac:H3K36me3:H3K4me1:H3K4me2:H3K4me3:H3K79me2:H3K9ac	1
cg13287203		1	SCGW		H3K27ac:H3K36me3:H3K4me1
cg15659132	1	3	WCGW		ATAC-seq:DNase-seq:H2AFZ:H3K27ac:H3K36me3:H3K4me1:H3K4me2:H3K4me3:H3K9ac	1		ENSG00000181315.11_N*3/18/29:ENSG00000182952.5_P*1/20/29:ENSG00000261584.1_P*8/10/12:ENSG00000186470.14_P*8/13/36:ENSG00000228223.3_N*6/13/15:ENSG00000285571.1_P*7/9/12
cg27082726		2	SCGW		DNase-seq:H3K27ac:H3K4me1:H3K4me3	1
cg09708295		3	WCGW		DNase-seq:H3K4me3
cg25521395		0	SCGW		DNase-seq
cg21944327		1	SCGW		H3K27ac:H3K4me1:H3K4me3
cg22891707	1	0	WCGW	1	H3K27ac:H3K36me3:H3K4me1
cg03967598		0	SCGW		H3K27ac:H3K36me3:H3K4me1
cg00412239	1	3	SCGW		H3K36me3
cg13826852		1	WCGW		NA
cg03989876		0	WCGW	1	H3K27ac:H3K36me3:H3K4me1:H3K4me3
cg04741218		0	SCGW		ATAC-seq:DNase-seq:H2AFZ:H3K27ac:H3K36me3:H3K4me1:H3K4me2:H3K4me3:H3K79me2:H3K9ac	1
cg09851528	1	3	SCGW		ATAC-seq:DNase-seq:H2AFZ:H3K27ac:H3K4me1:H3K4me3	1
cg07625177	1	0	SCGW		NA
cg14740814		0	WCGW	1	NA
cg23356351		1	SCGS		DNase-seq
cg25350087	1	3	SCGS		ATAC-seq:DNase-seq:H3K27ac:H3K4me3:H3K9ac	1
cg13280983		3	SCGW		ATAC-seq:DNase-seq:H3K27ac
cg01108400		3	SCGS		H3K27ac:H3K36me3
cg01800926	1	3	WCGW		ATAC-seq:DNase-seq:H2AFZ:H3K27ac:H3K36me3:H3K4me1:H3K4me2:H3K4me3:H3K9ac	1
cg12491115	1	2	SCGW		ATAC-seq:DNase-seq:H3K27ac:H3K36me3:H3K4me1:H3K4me2:H3K4me3:H3K9ac	1
cg27032184	1	3	SCGW		ATAC-seq:DNase-seq:H2AFZ:H3K27ac:H3K36me3:H3K4me1:H3K4me2:H3K4me3:H3K9ac	1
cg01422301		1	WCGW		H3K27ac
cg03856450	1	3	SCGW		ATAC-seq:DNase-seq:H2AFZ:H3K27ac:H3K36me3:H3K4me1:H3K4me2:H3K4me3:H3K9ac	1
cg07784691		2	SCGW		H3K4me1
cg26804238	1	1	WCGW		H3K27ac
cg06314739		2	WCGW		ATAC-seq:H2AFZ:H3K27ac:H3K4me1	1
cg07211140	1	1	SCGW		H2AFZ:H3K27ac:H3K4me1:H3K4me3:H3K9ac
cg01020700		1	SCGW		H3K27ac:H3K36me3
cg20046808		0	WCGW	1	H3K36me3
cg05065948	1	3	SCGS		H2AFZ:H3K27ac:H3K36me3:H3K4me1:H3K4me3
cg24278615		1	SCGW		ATAC-seq:DNase-seq:H2AFZ:H3K27ac:H3K36me3:H3K4me1:H3K4me3	1
cg22547069		0	WCGW	1	ATAC-seq:DNase-seq:H2AFZ:H3K27ac:H3K36me3:H3K4me1:H3K4me2:H3K4me3	1
cg27493484	1	1	SCGW		ATAC-seq:DNase-seq:H2AFZ:H3K27ac:H3K36me3:H3K4me1:H3K4me2:H3K4me3:H3K9ac	1
cg09254347		0	SCGW		ATAC-seq:DNase-seq:H3K27ac
cg11414276	1	2	SCGW		ATAC-seq:H3K27ac
cg23770579		3	SCGW		ATAC-seq:DNase-seq:H3K27ac:H3K36me3:H3K4me1:H3K4me3:H3K9ac	1
cg06959635	1	1	SCGS		NA			ENSG00000129682.16_P*3/6/8
cg19906545	1	0	SCGS		H2AFZ:H3K27ac:H3K4me1:H3K4me3:H3K9ac
cg16955752		1	WCGW		ATAC-seq:DNase-seq:H2AFZ:H3K27ac:H3K4me1:H3K4me2:H3K4me3:H3K9ac	1
cg20839080		0	WCGW	1	ATAC-seq:DNase-seq:H2AFZ:H3K27ac:H3K4me1:H3K4me2:H3K4me3:H3K79me2:H3K9ac	1
cg06399500		1	SCGW		NA
cg04352505	1	1	SCGW		ATAC-seq:DNase-seq:H2AFZ:H3K27ac:H3K36me3:H3K4me1:H3K4me2:H3K4me3:H3K9ac	1
cg25104124	1	3	SCGS		ATAC-seq:DNase-seq:H2AFZ:H3K27ac:H3K36me3:H3K4me1:H3K4me2:H3K4me3:H3K9ac	1
cg11352190	1	3	SCGS		ATAC-seq:DNase-seq:H2AFZ:H3K27ac:H3K36me3:H3K4me2:H3K4me3:H3K9ac	1
cg08900022	1	2	SCGS		ATAC-seq:DNase-seq:H3K27ac:H3K36me3:H3K4me1:H3K4me2:H3K4me3:H3K9ac	1
cg05264324		0	SCGS		ATAC-seq:H3K27ac:H3K36me3:H3K4me1:H3K4me2:H3K4me3:H3K79me2:H3K9ac	1
cg26326006		0	SCGW		ATAC-seq:H3K27ac
cg05559485		1	SCGW		NA
cg25817752	1	3	SCGS		ATAC-seq:DNase-seq:H2AFZ:H3K27ac:H3K36me3:H3K4me1:H3K4me2:H3K4me3:H3K79me2:H3K9ac	1
cg00569467		1	SCGW		H3K27ac:H3K36me3:H3K4me1:H3K79me2
cg10938356		2	SCGS		H3K27ac:H3K36me3:H3K4me1:H3K79me2
cg24237010		2	SCGS		H3K27ac:H3K36me3
cg03958980		0	SCGW		ATAC-seq:DNase-seq:H3K27ac:H3K4me1:H3K4me3	1
cg03650586		0	WCGW	1	NA
cg12011397		0	WCGW	1	DNase-seq:H3K27ac:H3K36me3:H3K4me1	1
cg18031880	1	0	SCGS		ATAC-seq:H3K27ac:H3K36me3
cg05159346		0	WCGW	1	NA
cg08921063		0	SCGW		ATAC-seq:DNase-seq:H3K4me1:H3K79me2
cg15293582	1	3	SCGW		ATAC-seq:H2AFZ:H3K27ac:H3K36me3:H3K4me1:H3K4me3:H3K9ac	1		ENSG00000180644.8_N*4/11/11:ENSG00000197467.14_N*5/7/8
cg24562286		3	SCGS		ATAC-seq:DNase-seq:H2AFZ:H3K27ac:H3K36me3:H3K4me1:H3K4me3:H3K9ac	1
cg03043665	1	3	SCGS		DNase-seq
cg08404387		1	WCGW		ATAC-seq:H2AFZ:H3K27ac:H3K36me3:H3K4me1:H3K4me2:H3K4me3:H3K9ac	1
cg02203905		0	WCGW	1	NA
cg06528223	1	3	SCGW		H3K27ac:H3K36me3
cg00004883	1	3	SCGS		DNase-seq:H3K36me3
cg14877741	1	3	SCGW		ATAC-seq:DNase-seq:H2AFZ:H3K27ac:H3K36me3:H3K4me1:H3K4me2:H3K4me3:H3K9ac	1
cg09424896	1	1	SCGW		ATAC-seq:DNase-seq:H3K27ac:H3K4me1:H3K4me3:H3K9ac	1
cg14499053	1	1	SCGW		DNase-seq:H3K4me1:H3K4me3
cg17753773		0	SCGW		ATAC-seq:DNase-seq:H3K27ac:H3K36me3:H3K4me1:H3K4me3	1
cg10273340	1	3	SCGW		ATAC-seq:DNase-seq:H2AFZ:H3K27ac:H3K36me3:H3K4me1:H3K4me2:H3K4me3:H3K9ac	1
cg25556330	1	3	WCGW		ATAC-seq:DNase-seq:H3K27ac:H3K36me3:H3K4me1:H3K4me3	1
cg15970709		0	SCGW		ATAC-seq:DNase-seq:H2AFZ:H3K4me1
cg03562264	1	3	SCGW		ATAC-seq:DNase-seq:H2AFZ:H3K27ac:H3K36me3:H3K4me1:H3K4me2:H3K4me3:H3K9ac	1
cg27151711	1	3	SCGS		NA
cg06169771		0	WCGW	1	ATAC-seq:DNase-seq:H3K27ac:H3K36me3:H3K4me1:H3K4me3:H3K79me2:H3K9ac	1
cg03266123	1	2	SCGS		H3K27ac
cg21751787	1	3	SCGW		ATAC-seq:H2AFZ:H3K27ac:H3K36me3:H3K4me1:H3K4me2:H3K4me3:H3K79me2:H3K9ac	1
cg05829466		1	SCGS		ATAC-seq:DNase-seq:H2AFZ:H3K27ac:H3K36me3:H3K4me1:H3K4me2:H3K4me3:H3K9ac	1
cg25417529	1	3	SCGS		ATAC-seq:DNase-seq:H3K9ac
cg06292259		3	SCGW		DNase-seq:H3K27ac:H3K4me1:H3K4me3:H3K9ac	1
cg17626394		1	SCGW		ATAC-seq:H3K27ac
cg21869951	1	3	SCGS		ATAC-seq:DNase-seq:H3K27ac:H3K36me3:H3K4me1:H3K4me3:H3K9ac	1
cg00076152		3	SCGW		ATAC-seq:DNase-seq:H2AFZ:H3K27ac:H3K36me3:H3K4me1:H3K4me2:H3K4me3:H3K9ac	1
cg13619795		1	WCGW		ATAC-seq:H2AFZ:H3K27ac:H3K36me3:H3K4me1:H3K4me2:H3K4me3	1
cg00616552		2	SCGW		ATAC-seq:DNase-seq:H3K27ac:H3K36me3:H3K4me1	1
cg06063569		1	SCGW		H2AFZ:H3K27ac:H3K4me1:H3K4me2:H3K4me3
cg23689080	1	2	SCGW		H3K27ac:H3K36me3:H3K4me1:H3K4me3:H3K79me2
cg19633192	1	1	SCGS		NA
cg03874222		0	SCGW		ATAC-seq:DNase-seq:H2AFZ:H3K27ac:H3K36me3:H3K4me1:H3K4me2:H3K4me3:H3K9ac	1
cg11686071		2	SCGW		ATAC-seq:DNase-seq:H2AFZ:H3K27ac:H3K9ac	1
cg17168875	1	1	SCGS		DNase-seq:H3K27ac:H3K4me3:H3K9ac	1
cg21474297		0	SCGW		H3K27ac:H3K36me3
cg09534489	1	3	SCGW		ATAC-seq:H3K27ac:H3K36me3:H3K4me1:H3K4me3	1
cg02667124		0	SCGW		DNase-seq:H3K27ac:H3K4me1:H3K4me3:H3K9ac	1
cg02171432		0	SCGW		DNase-seq:H2AFZ:H3K27ac:H3K36me3:H3K4me1:H3K4me3	1
cg11197563	1	3	SCGS		ATAC-seq:DNase-seq:H3K27ac:H3K4me2:H3K4me3:H3K9ac	1
cg07363185	1	3	SCGW		ATAC-seq:DNase-seq:H2AFZ
cg13469949		3	SCGW		H3K27ac:H3K36me3
cg26125935		3	SCGS		ATAC-seq:DNase-seq:H3K27ac:H3K4me1:H3K4me3	1
cg22948047		2	SCGS		ATAC-seq:DNase-seq:H2AFZ:H3K27ac:H3K36me3:H3K4me1:H3K4me2:H3K4me3:H3K9ac	1
cg08209133	1	3	SCGS		ATAC-seq:DNase-seq:H2AFZ:H3K4me1:H3K4me3:H3K9ac	1
cg10450178	1	3	SCGW		ATAC-seq:DNase-seq:H2AFZ:H3K27ac:H3K36me3:H3K4me1:H3K4me2:H3K4me3:H3K9ac	1
cg09719491		1	SCGW		DNase-seq:H2AFZ:H3K27ac:H3K36me3:H3K4me1:H3K4me3	1
cg13030190		1	SCGS		H3K4me1
cg21594702	1	0	SCGS		DNase-seq:H3K27ac:H3K36me3:H3K4me1:H3K4me3	1
cg24446391	1	3	WCGW		ATAC-seq:DNase-seq:H2AFZ:H3K27ac:H3K36me3:H3K4me1:H3K4me2:H3K4me3:H3K79me2:H3K9ac	1
cg25230907		1	WCGW		ATAC-seq:DNase-seq:H3K27ac:H3K36me3:H3K4me1:H3K4me3:H3K9ac	1
cg00042467		2	SCGS		ATAC-seq:DNase-seq:H2AFZ:H3K27ac:H3K36me3:H3K4me1:H3K4me3	1
cg25087434	1	2	WCGW		DNase-seq:H3K36me3
cg00385233		0	SCGW		DNase-seq
cg17750336	1	2	SCGW		ATAC-seq:DNase-seq:H2AFZ:H3K27ac:H3K36me3:H3K4me1:H3K4me2:H3K4me3:H3K9ac	1
cg06150803	1	1	SCGW		DNase-seq:H3K4me1:H3K4me3
cg13246206	1	2	WCGW		ATAC-seq:DNase-seq:H2AFZ:H3K27ac:H3K36me3:H3K4me1:H3K4me2:H3K4me3:H3K9ac	1		ENSG00000261798.1_N*1/1/1:ENSG00000284719.1_N*1/1/2
cg21600166		0	SCGW		H3K27ac:H3K36me3:H3K4me1:H3K4me3:H3K79me2
cg21638219	1	1	SCGW		ATAC-seq:H2AFZ:H3K27ac:H3K36me3:H3K4me1:H3K4me2:H3K4me3:H3K9ac	1
cg03702435	1	3	SCGS		ATAC-seq:DNase-seq:H2AFZ:H3K27ac:H3K36me3:H3K4me1:H3K4me2:H3K4me3:H3K9ac	1
cg00451898	1	1	SCGW		H3K36me3:H3K4me1:H3K4me3
cg24478660		3	SCGS		ATAC-seq:DNase-seq:H2AFZ:H3K36me3:H3K4me1:H3K4me2:H3K4me3
cg08639801		3	SCGS		DNase-seq:H3K27ac:H3K36me3:H3K4me1	1
cg01038738	1	2	SCGS		DNase-seq:H3K27ac:H3K4me3:H3K9ac	1
cg27060812	1	2	SCGS		H3K36me3:H3K4me1
cg08133641	1	1	WCGW		ATAC-seq:DNase-seq:H3K27ac:H3K4me1:H3K4me3:H3K9ac	1		ENSG00000108107.14_P*1/6/7
cg10991673		1	SCGW		NA
cg09409821	1	3	SCGS		ATAC-seq:H2AFZ:H3K27ac:H3K36me3:H3K4me1:H3K4me2:H3K4me3:H3K79me2:H3K9ac	1
cg04810703		0	SCGS		NA
cg10071848	1	3	SCGS		ATAC-seq:DNase-seq:H2AFZ:H3K27ac:H3K36me3:H3K4me1:H3K4me2:H3K4me3:H3K9ac	1
cg06025938	1	3	SCGS		ATAC-seq:DNase-seq:H2AFZ:H3K27ac:H3K36me3:H3K4me1:H3K4me2:H3K4me3:H3K79me2:H3K9ac	1
cg13956369		1	SCGW		ATAC-seq:H2AFZ:H3K27ac:H3K36me3:H3K4me1:H3K4me3:H3K9ac	1
cg01864372	1	3	SCGS		ATAC-seq:DNase-seq:H2AFZ:H3K27ac:H3K36me3:H3K4me1:H3K4me2:H3K4me3:H3K79me2:H3K9ac	1
cg10564492	1	3	SCGW		ATAC-seq:H2AFZ:H3K27ac:H3K36me3:H3K4me1:H3K4me2:H3K4me3:H3K79me2:H3K9ac	1
cg11865149		0	WCGW	1	H3K27ac:H3K36me3
cg15364336		2	SCGW		ATAC-seq:DNase-seq:H2AFZ:H3K27ac:H3K4me1:H3K4me3:H3K9ac	1
cg11664313	1	3	SCGW		ATAC-seq:DNase-seq:H2AFZ:H3K27ac:H3K36me3:H3K4me1:H3K4me2:H3K4me3:H3K9ac	1
cg00352005	1	0	SCGW		H3K27ac:H3K36me3:H3K4me1:H3K4me2:H3K4me3:H3K79me2
cg02756294		0	SCGW		DNase-seq:H3K27ac
cg00127861	1	3	SCGW		DNase-seq
cg14273005		0	WCGW	1	H3K36me3:H3K4me1:H3K79me2
cg27579582		1	SCGW		ATAC-seq
cg12284525		1	SCGW		H3K27ac:H3K36me3
cg21306240	1	2	SCGS		ATAC-seq:DNase-seq:H3K27ac:H3K36me3:H3K4me1:H3K4me3	1
cg18537085	1	0	SCGW		ATAC-seq:DNase-seq:H2AFZ:H3K27ac:H3K36me3:H3K4me1:H3K4me2:H3K4me3:H3K79me2:H3K9ac	1
cg12078566		1	SCGS		ATAC-seq:H3K36me3
cg01501896	1	3	SCGS		DNase-seq:H3K27ac:H3K36me3:H3K4me1:H3K4me3	1
cg21863998	1	0	SCGW		H3K4me3
cg12127758	1	2	SCGW		DNase-seq:H2AFZ:H3K27ac:H3K36me3:H3K4me1:H3K4me3	1
cg01274324	1	2	WCGW		ATAC-seq:DNase-seq:H3K27ac:H3K36me3
cg23422485		0	SCGW		H2AFZ:H3K4me1
cg23591120		2	SCGS		NA
cg08933284	1	0	SCGW		ATAC-seq:DNase-seq:H3K27ac:H3K4me1:H3K4me3	1
cg25660884		0	SCGW		ATAC-seq:DNase-seq:H3K36me3:H3K4me1
cg04345678		1	SCGW		NA
cg25085719	1	0	SCGS		DNase-seq:H3K27ac:H3K4me1:H3K79me2	1
cg26793357		2	SCGW		ATAC-seq:H3K27ac:H3K36me3:H3K4me1	1
cg00601819	1	3	SCGW		ATAC-seq:DNase-seq:H2AFZ:H3K27ac:H3K36me3:H3K4me3:H3K9ac	1
cg13338799		0	SCGW		H3K27ac:H3K4me3
cg05937818	1	0	WCGW	1	H3K27ac
cg17428089		1	SCGW		H2AFZ:H3K27ac:H3K36me3:H3K4me1:H3K4me3
cg05380127	1	2	SCGW		DNase-seq:H3K9ac
cg07612840		0	WCGW	1	NA
cg20066077	1	3	SCGS		ATAC-seq:DNase-seq:H2AFZ:H3K27ac:H3K36me3:H3K4me1:H3K4me2:H3K4me3:H3K9ac	1
cg05892653		0	SCGW		H3K27ac:H3K36me3:H3K4me1
cg20830423		0	SCGW		ATAC-seq:H2AFZ:H3K4me1
cg20913344		0	WCGW	1	DNase-seq:H3K27ac:H3K36me3:H3K4me1:H3K4me3:H3K79me2	1
cg20695529	1	0	SCGS		H3K27ac:H3K36me3:H3K4me1:H3K79me2			ENSG00000204584.1_N*1/2/2
cg06082883	1	0	WCGW	1	H3K4me1:H3K9ac			ENSG00000185324.22_N*10/14/28:ENSG00000158792.16_P*15/16/31
cg21533997	1	1	SCGS		ATAC-seq:DNase-seq:H2AFZ:H3K27ac:H3K36me3:H3K4me1:H3K4me3:H3K9ac	1
cg12475784		0	SCGS		DNase-seq:H3K27ac
cg06730364	1	1	SCGW		ATAC-seq:DNase-seq:H2AFZ:H3K27ac:H3K36me3:H3K4me1:H3K4me2:H3K4me3:H3K9ac	1
cg14732445		0	SCGW		ATAC-seq:DNase-seq:H3K27ac:H3K36me3:H3K4me1:H3K4me3:H3K9ac	1
cg10241347	1	3	SCGS		ATAC-seq:DNase-seq:H2AFZ:H3K27ac:H3K36me3:H3K4me1:H3K4me2:H3K4me3:H3K9ac	1
cg16489468	1	0	WCGW	1	H3K27ac:H3K4me1
cg18527673		1	SCGW		NA
cg18530282	1	3	SCGS		ATAC-seq:DNase-seq:H2AFZ:H3K27ac:H3K36me3:H3K4me2:H3K4me3:H3K9ac	1
cg06359302	1	2	SCGS		ATAC-seq:DNase-seq:H2AFZ:H3K27ac:H3K36me3:H3K4me1:H3K4me2:H3K4me3:H3K9ac	1
cg19039739	1	3	SCGW		DNase-seq:H3K27ac
cg15995296	1	3	SCGS		ATAC-seq:DNase-seq:H3K27ac:H3K4me1:H3K4me2:H3K4me3:H3K9ac	1
cg02076115		1	SCGW		ATAC-seq:DNase-seq:H2AFZ:H3K27ac:H3K4me1:H3K4me3:H3K9ac	1
cg18046992		0	SCGW		DNase-seq:H3K27ac:H3K4me1	1
cg02179652	1	3	SCGW		ATAC-seq:DNase-seq:H3K27ac:H3K36me3:H3K4me1:H3K4me3	1
cg24464158	1	1	SCGS		NA
cg09316688	1	0	SCGW		DNase-seq:H2AFZ:H3K27ac:H3K36me3:H3K4me1:H3K4me2:H3K4me3:H3K79me2:H3K9ac	1		ENSG00000182670.13_N*4/5/7
cg04230590		0	SCGS		H3K36me3:H3K4me1
cg00073322		0	SCGW		H2AFZ:H3K27ac:H3K36me3:H3K4me1
cg20248654	1	0	WCGW	1	NA
cg25483073		3	WCGW		H2AFZ:H3K27ac
cg00686780		3	SCGS		ATAC-seq:DNase-seq:H3K27ac:H3K36me3:H3K4me1:H3K4me3:H3K9ac	1
cg10369790		0	WCGW	1	ATAC-seq:DNase-seq:H2AFZ:H3K27ac:H3K4me1:H3K4me2:H3K4me3:H3K9ac	1
cg01494083	1	1	SCGS		H3K27ac:H3K36me3:H3K4me1:H3K4me3:H3K9ac
cg03613353	1	0	SCGW		H3K27ac:H3K36me3:H3K4me1:H3K4me2:H3K4me3:H3K79me2:H3K9ac
cg24686004		1	SCGS		NA
cg22719826	1	0	WCGW	1	H3K27ac			ENSG00000164659.15_P*2/2/4
cg25672398		2	SCGW		DNase-seq
cg03677924	1	0	WCGW	1	H3K4me3
cg23550693		0	SCGW		H3K27ac:H3K36me3:H3K4me1
cg06859935		0	SCGW		H3K27ac:H3K36me3:H3K4me1
cg08098192		0	SCGS		NA
cg24371075	1	3	SCGS		DNase-seq:H2AFZ:H3K27ac:H3K36me3:H3K4me1:H3K4me2:H3K4me3:H3K79me2:H3K9ac	1
cg25097266		0	SCGW		ATAC-seq:DNase-seq:H2AFZ:H3K27ac:H3K4me1:H3K4me2:H3K4me3:H3K9ac	1
cg12837919	1	0	WCGW	1	NA
cg17806757	1	0	SCGW		DNase-seq
cg16522697		0	WCGW	1	ATAC-seq:H3K27ac:H3K36me3:H3K4me1:H3K79me2	1
cg17671621		2	SCGW		DNase-seq:H3K27ac:H3K36me3
cg17193532	1	3	SCGS		H3K27ac
cg09519120		0	SCGS		ATAC-seq:DNase-seq:H3K27ac:H3K36me3:H3K4me1	1
cg04419258		2	SCGS		ATAC-seq
cg14082192		0	SCGW		DNase-seq:H2AFZ:H3K27ac:H3K36me3:H3K4me1:H3K4me2:H3K4me3:H3K79me2:H3K9ac	1
cg10148123		1	WCGW		ATAC-seq:DNase-seq:H2AFZ:H3K4me1
cg14592066	1	1	WCGW		H3K27ac:H3K36me3:H3K4me1
cg14429426		3	SCGW		ATAC-seq:DNase-seq:H2AFZ:H3K27ac:H3K36me3:H3K4me1:H3K4me2:H3K4me3:H3K79me2:H3K9ac	1
cg14673194	1	2	SCGW		H3K27ac:H3K36me3
cg03895221	1	0	WCGW	1	H3K27ac:H3K36me3
cg02450164	1	0	SCGW		H3K27ac:H3K4me3			ENSG00000166548.15_N*16/16/17
cg03838944		1	SCGW		NA
cg13558954	1	2	WCGW		DNase-seq:H3K27ac:H3K36me3:H3K4me3	1
cg11552640	1	0	SCGW		NA
cg00439764		2	SCGW		NA
cg24035519	1	1	SCGW		H3K27ac
cg11040425		0	SCGW		H3K27ac:H3K36me3:H3K4me1
cg02290803	1	3	SCGS		ATAC-seq:DNase-seq:H2AFZ:H3K27ac:H3K36me3:H3K4me1:H3K4me2:H3K4me3:H3K9ac	1
cg16762030	1	0	WCGW	1	DNase-seq:H3K27ac:H3K4me1	1
cg17132122		1	SCGW		DNase-seq:H3K27ac
cg11011677		0	SCGW		ATAC-seq:DNase-seq:H2AFZ:H3K27ac:H3K36me3:H3K4me1:H3K4me2:H3K4me3:H3K9ac	1
cg23822729		1	WCGW		H3K27ac:H3K36me3:H3K4me1
cg00390682	1	3	SCGS		ATAC-seq:DNase-seq:H2AFZ:H3K27ac:H3K36me3:H3K4me1:H3K4me2:H3K4me3:H3K9ac	1
cg16810673		0	SCGS		H3K27ac:H3K36me3:H3K4me1
cg11736869	1	1	SCGS		ATAC-seq:DNase-seq:H2AFZ:H3K27ac:H3K36me3:H3K4me1:H3K4me2:H3K4me3:H3K79me2:H3K9ac	1
cg27246277	1	1	SCGW		ATAC-seq:DNase-seq:H2AFZ:H3K27ac:H3K36me3:H3K4me1:H3K4me2:H3K4me3:H3K9ac	1
cg20047447	1	3	WCGW		ATAC-seq:DNase-seq:H3K27ac:H3K36me3:H3K4me1:H3K4me3:H3K9ac	1
cg21011974		0	SCGS		H3K27ac:H3K36me3:H3K4me3
cg26674331	1	3	SCGS		NA
cg27319723	1	0	SCGS		H3K27ac:H3K4me1:H3K4me2
cg23020159	1	3	SCGS		ATAC-seq:DNase-seq:H2AFZ:H3K27ac:H3K36me3:H3K4me1:H3K4me2:H3K4me3:H3K9ac	1
cg11632150	1	0	SCGW		H3K27ac:H3K9ac
cg10458446	1	3	SCGS		ATAC-seq:DNase-seq:H3K27ac:H3K4me1:H3K4me3	1
cg12974483		2	SCGW		H3K27ac:H3K36me3:H3K4me3
cg01394795		1	SCGW		NA
cg27147004	1	3	SCGS		ATAC-seq
cg23242833		0	SCGW		NA
cg14910574		1	SCGW		ATAC-seq
cg12108555	1	0	WCGW	1	H3K36me3:H3K4me1:H3K4me3:H3K79me2
cg07230018		3	WCGW		ATAC-seq:DNase-seq:H2AFZ:H3K27ac:H3K36me3:H3K4me1:H3K9ac	1
cg19992633	1	3	SCGS		ATAC-seq:DNase-seq:H3K27ac:H3K4me1:H3K4me2:H3K4me3:H3K9ac	1		ENSG00000257275.6_P*1/7/9
cg07361586		1	SCGS		ATAC-seq:H2AFZ:H3K27ac:H3K36me3:H3K4me1	1
cg05306735	1	3	SCGW		ATAC-seq:DNase-seq:H2AFZ:H3K27ac:H3K36me3:H3K4me1:H3K4me2:H3K4me3:H3K9ac	1
cg08479476	1	0	SCGW		DNase-seq:H2AFZ:H3K27ac:H3K36me3:H3K4me1:H3K4me2:H3K4me3:H3K9ac	1		ENSG00000244617.2_N*4/6/14:ENSG00000179818.13_N*4/6/13
cg01686178		1	SCGW		H2AFZ:H3K27ac:H3K36me3:H3K4me1:H3K4me3
cg11594131	1	3	SCGS		ATAC-seq:DNase-seq:H2AFZ:H3K27ac:H3K36me3:H3K4me1:H3K4me2:H3K4me3:H3K79me2:H3K9ac	1
cg12873221		2	SCGS		DNase-seq:H3K27ac:H3K4me3	1
cg26441910	1	3	SCGS		H3K4me1:H3K79me2:H3K9ac
cg12146909	1	1	WCGW		ATAC-seq:H3K27ac:H3K36me3:H3K4me1:H3K79me2	1
cg16029875	1	3	SCGS		ATAC-seq:DNase-seq:H3K27ac:H3K4me1:H3K9ac	1
cg24218995	1	3	SCGS		ATAC-seq:DNase-seq:H2AFZ:H3K27ac:H3K36me3:H3K4me1:H3K4me2:H3K4me3:H3K9ac	1
cg01556430		0	SCGS		ATAC-seq:DNase-seq:H3K27ac:H3K4me1	1
cg02639927	1	3	SCGW		ATAC-seq:DNase-seq:H3K36me3:H3K4me1:H3K4me3
cg22367077	1	3	SCGS		ATAC-seq:DNase-seq:H2AFZ:H3K27ac:H3K36me3:H3K4me1:H3K4me2:H3K4me3:H3K79me2:H3K9ac	1
cg03859673	1	3	SCGW		DNase-seq:H3K36me3:H3K4me3
cg26312814	1	0	SCGS		NA
cg23283462		2	SCGS		ATAC-seq:DNase-seq:H2AFZ:H3K27ac:H3K36me3:H3K4me1:H3K4me2:H3K4me3:H3K9ac	1
cg14040358	1	3	SCGS		ATAC-seq:DNase-seq:H2AFZ:H3K27ac:H3K36me3:H3K4me1:H3K4me2:H3K4me3:H3K9ac	1
cg24728698	1	0	WCGW	1	NA
cg19759610		3	SCGW		ATAC-seq:DNase-seq:H2AFZ:H3K27ac:H3K36me3:H3K4me1:H3K4me2:H3K4me3:H3K9ac	1
cg24983383	1	3	SCGW		H3K27ac:H3K36me3:H3K4me1:H3K4me3
cg10161996		2	SCGS		ATAC-seq:DNase-seq:H2AFZ:H3K27ac:H3K36me3:H3K4me1:H3K4me2:H3K4me3:H3K9ac	1
cg03472672	1	2	WCGW		ATAC-seq:DNase-seq:H2AFZ:H3K27ac:H3K36me3:H3K4me1:H3K4me2:H3K4me3:H3K9ac	1
cg05358749	1	3	SCGW		ATAC-seq:DNase-seq:H2AFZ:H3K27ac:H3K36me3:H3K4me1:H3K4me2:H3K4me3:H3K9ac	1
cg10379983		0	SCGW		NA
cg12727904		0	SCGW		NA
cg03433030	1	3	SCGS		ATAC-seq:DNase-seq:H3K4me1
cg19710238	1	1	SCGS		H3K27ac
cg26344732		1	SCGS		H3K27ac
cg15661536	1	3	SCGW		ATAC-seq:DNase-seq:H2AFZ:H3K27ac:H3K4me1:H3K4me2:H3K4me3:H3K79me2:H3K9ac	1
cg16872028	1	3	SCGS		ATAC-seq:DNase-seq:H2AFZ:H3K27ac:H3K36me3:H3K4me1:H3K4me2:H3K4me3:H3K9ac	1
cg23471279		0	SCGS		ATAC-seq:DNase-seq:H3K27ac:H3K36me3:H3K4me1:H3K4me3	1
cg26504305	1	3	SCGW		ATAC-seq:H2AFZ:H3K27ac:H3K36me3:H3K4me1:H3K4me2:H3K4me3:H3K79me2:H3K9ac	1		ENSG00000213999.16_P*3/6/7
cg19000365	1	3	SCGW		ATAC-seq:DNase-seq:H2AFZ:H3K27ac:H3K36me3:H3K4me1:H3K4me2:H3K4me3:H3K9ac	1
cg09612202	1	3	SCGW		DNase-seq:H3K27ac:H3K36me3:H3K4me3	1
cg09378238	1	3	SCGS		ATAC-seq:DNase-seq:H2AFZ:H3K27ac:H3K36me3:H3K4me1:H3K4me2:H3K4me3:H3K9ac	1
cg14887509	1	3	SCGW		ATAC-seq:DNase-seq:H2AFZ:H3K27ac:H3K36me3:H3K4me1:H3K4me3:H3K9ac	1
cg06400043		2	SCGW		ATAC-seq:DNase-seq:H3K27ac:H3K4me1:H3K4me2:H3K4me3	1
cg23243015		0	SCGS		H3K27ac:H3K36me3:H3K4me1:H3K4me2:H3K4me3:H3K79me2:H3K9ac
cg26085473		3	SCGS		ATAC-seq:DNase-seq:H2AFZ:H3K27ac:H3K36me3:H3K4me1:H3K4me2:H3K4me3:H3K9ac	1
cg02018388		0	SCGW		H3K27ac:H3K4me1
cg17697136		2	WCGW		NA
cg07819673		0	WCGW	1	ATAC-seq:DNase-seq:H2AFZ:H3K4me1:H3K4me3
cg21405761	1	0	SCGW		DNase-seq:H3K27ac:H3K4me1:H3K4me2:H3K79me2:H3K9ac	1		ENSG00000154319.16_P*16/28/47
cg08688357		0	WCGW	1	H3K27ac:H3K36me3:H3K4me1:H3K9ac
cg14251370		0	WCGW	1	ATAC-seq:DNase-seq:H2AFZ:H3K27ac:H3K4me1	1
cg16931416		1	SCGW		ATAC-seq:DNase-seq:H2AFZ:H3K27ac:H3K36me3:H3K4me1:H3K4me2:H3K4me3:H3K9ac	1
cg19889152	1	3	SCGS		ATAC-seq:DNase-seq:H2AFZ:H3K27ac:H3K36me3:H3K4me1:H3K4me2:H3K4me3:H3K9ac	1
cg22750986	1	2	SCGW		H3K27ac:H3K36me3:H3K4me1
cg15661250		0	SCGW		NA
cg05109729	1	2	SCGS		ATAC-seq:H3K27ac:H3K36me3
cg18608206	1	0	SCGW		ATAC-seq:DNase-seq:H3K27ac:H3K36me3:H3K4me1:H3K4me3	1
cg17876581	1	3	SCGS		ATAC-seq:DNase-seq:H2AFZ:H3K27ac:H3K36me3:H3K4me1:H3K4me2:H3K4me3:H3K79me2:H3K9ac	1
cg08198400		3	SCGW		ATAC-seq:DNase-seq:H2AFZ:H3K4me1:H3K4me2:H3K4me3
cg13556772		0	SCGS		H3K36me3:H3K4me1:H3K4me3
cg14008088		2	SCGW		ATAC-seq:DNase-seq:H3K27ac:H3K4me1:H3K4me3	1
cg25683397	1	3	SCGS		ATAC-seq:DNase-seq:H2AFZ:H3K27ac:H3K36me3:H3K4me1:H3K4me2:H3K4me3:H3K79me2:H3K9ac	1
cg16491319	1	0	SCGS		H3K27ac:H3K4me1:H3K4me2:H3K4me3:H3K9ac
cg17804770		0	WCGW	1	DNase-seq:H3K27ac:H3K36me3:H3K4me1	1
cg19748692	1	1	SCGW		ATAC-seq:DNase-seq:H2AFZ:H3K27ac:H3K4me1:H3K4me2:H3K4me3:H3K79me2:H3K9ac	1
cg18037376	1	1	SCGW		DNase-seq:H3K27ac:H3K36me3			ENSG00000151640.13_N*7/13/36:ENSG00000165752.17_P*21/35/69
cg13144420		0	SCGS		NA
cg06550882		1	SCGW		H3K27ac:H3K4me1:H3K4me3
cg21422983		0	SCGW		ATAC-seq:H3K27ac:H3K4me1:H3K4me3	1
cg06644634	1	0	SCGW		H3K27ac
cg02600131		1	SCGW		ATAC-seq:H3K27ac:H3K36me3:H3K4me1:H3K4me2:H3K4me3:H3K79me2:H3K9ac	1
cg19449948	1	1	SCGW		ATAC-seq:H3K27ac:H3K36me3:H3K4me1:H3K4me3	1
cg09046445	1	1	WCGW		ATAC-seq:DNase-seq:H3K4me1
cg12297162		3	SCGS		ATAC-seq:DNase-seq:H2AFZ:H3K27ac:H3K36me3:H3K4me1:H3K4me2:H3K4me3:H3K9ac	1
cg26149682	1	3	SCGS		DNase-seq:H3K27ac:H3K36me3:H3K4me1:H3K4me3	1
cg17536750	1	3	SCGW		ATAC-seq:DNase-seq:H2AFZ:H3K27ac:H3K36me3:H3K4me1:H3K4me2:H3K4me3:H3K9ac	1
cg18016194	1	3	SCGS		ATAC-seq:H3K36me3:H3K4me3
cg19785418	1	2	SCGS		H3K27ac:H3K36me3:H3K4me1:H3K9ac
cg01104016		1	SCGW		H3K27ac
cg05470908		1	WCGW		H2AFZ:H3K27ac:H3K36me3:H3K4me1:H3K4me3
cg17754805		3	SCGS		ATAC-seq:DNase-seq:H2AFZ:H3K27ac:H3K36me3:H3K4me2:H3K4me3:H3K9ac	1
cg14188346	1	2	SCGS		H3K27ac
cg04017943		0	SCGW		ATAC-seq:DNase-seq
cg20949198	1	0	SCGW		H3K4me1
cg01439340	1	3	SCGS		ATAC-seq:DNase-seq:H2AFZ:H3K27ac:H3K36me3:H3K4me1:H3K4me2:H3K4me3:H3K9ac	1
cg26232308	1	0	SCGW		H3K27ac:H3K4me1
cg05375705		1	SCGW		ATAC-seq:H3K4me1
cg02486646	1	3	SCGW		ATAC-seq:DNase-seq:H2AFZ:H3K27ac:H3K36me3:H3K4me1:H3K4me2:H3K4me3:H3K79me2:H3K9ac	1
cg24403845	1	3	SCGS		ATAC-seq:DNase-seq:H3K4me3
cg02200456	1	3	SCGS		ATAC-seq:DNase-seq:H2AFZ:H3K27ac:H3K36me3:H3K4me1:H3K4me2:H3K4me3:H3K9ac	1
cg11959215		0	SCGW		DNase-seq:H2AFZ:H3K27ac:H3K36me3:H3K4me1:H3K4me2:H3K4me3:H3K9ac	1
cg10122434	1	0	SCGW		H3K27ac:H3K36me3:H3K4me1:H3K4me3			ENSG00000117595.12_P*4/4/23
cg08452095	1	0	SCGS		DNase-seq:H3K4me1:H3K4me2
cg15574642	1	2	SCGW		ATAC-seq:DNase-seq:H3K27ac:H3K36me3:H3K4me1:H3K4me2:H3K4me3:H3K79me2:H3K9ac	1
cg17111845		0	WCGW	1	H3K27ac:H3K36me3:H3K4me1:H3K4me3
cg04149472	1	1	SCGS		H3K27ac:H3K4me1:H3K4me3
cg00620746	1	1	SCGW		ATAC-seq:H3K27ac:H3K36me3:H3K4me3:H3K9ac	1
cg14241454		1	SCGW		ATAC-seq:DNase-seq:H2AFZ:H3K27ac:H3K4me1:H3K4me2:H3K4me3:H3K9ac	1
cg12623918	1	3	SCGS		NA			ENSG00000035115.21_N*5/11/17
cg03976495		1	SCGS		NA
cg01343093		0	SCGW		DNase-seq:H3K36me3:H3K4me3
cg21573582	1	3	SCGS		ATAC-seq:DNase-seq:H2AFZ:H3K27ac:H3K36me3:H3K4me2:H3K4me3:H3K9ac	1
cg15100630	1	3	SCGS		ATAC-seq:DNase-seq:H2AFZ:H3K27ac:H3K36me3:H3K4me1:H3K4me2:H3K4me3:H3K9ac	1
cg12598178	1	3	SCGS		DNase-seq
cg07144984	1	0	SCGW		H2AFZ:H3K27ac:H3K36me3:H3K4me1:H3K4me2:H3K4me3:H3K9ac
cg11516540	1	2	WCGW		H3K27ac:H3K36me3:H3K4me1:H3K4me3:H3K79me2
cg24796306	1	3	SCGS		ATAC-seq:DNase-seq:H2AFZ:H3K27ac:H3K36me3:H3K4me1:H3K4me2:H3K4me3:H3K79me2:H3K9ac	1
cg07285490		0	SCGW		ATAC-seq:DNase-seq:H2AFZ:H3K27ac:H3K36me3:H3K4me1:H3K4me2:H3K4me3	1
cg10185128		0	SCGS		ATAC-seq:DNase-seq:H2AFZ:H3K27ac:H3K36me3:H3K4me1:H3K4me2:H3K4me3:H3K9ac	1
cg12899434		0	WCGW	1	H3K36me3
cg07396194	1	0	SCGW		H3K4me1:H3K4me2
cg01577707		0	SCGW		NA
cg16879572		0	SCGS		H3K27ac:H3K36me3:H3K4me1:H3K4me3
cg26391508		3	SCGW		ATAC-seq:H2AFZ:H3K27ac:H3K4me1:H3K4me3	1
cg26935333	1	3	SCGS		ATAC-seq:DNase-seq:H2AFZ:H3K27ac:H3K36me3:H3K4me1:H3K4me2:H3K4me3:H3K9ac	1		ENSG00000260528.4_N*12/24/29:ENSG00000204991.11_P*20/23/42:ENSG00000258839.3_P*15/16/40
cg27663799	1	3	SCGS		ATAC-seq:DNase-seq:H2AFZ:H3K27ac:H3K36me3:H3K4me1:H3K4me2:H3K4me3:H3K9ac	1
cg00446803	1	1	SCGW		DNase-seq:H3K27ac:H3K4me1:H3K4me3:H3K9ac	1
cg19509703		1	SCGW		ATAC-seq:DNase-seq:H3K27ac:H3K4me1:H3K4me3:H3K79me2	1
cg24132991	1	3	SCGW		ATAC-seq:H3K27ac:H3K4me1:H3K4me3	1
cg23531897		2	SCGW		H3K27ac:H3K36me3:H3K4me1:H3K4me3:H3K79me2
cg20994428		0	SCGS		DNase-seq:H3K27ac:H3K36me3:H3K4me1:H3K4me2:H3K4me3:H3K9ac	1
cg12526942		3	SCGS		ATAC-seq:H3K27ac:H3K36me3:H3K4me1:H3K4me2:H3K4me3:H3K79me2:H3K9ac	1
cg18604842	1	3	SCGW		ATAC-seq:H2AFZ:H3K27ac:H3K4me1:H3K4me2:H3K4me3:H3K9ac	1
cg26618056	1	3	SCGW		ATAC-seq:DNase-seq:H2AFZ:H3K27ac:H3K36me3:H3K4me1:H3K4me2:H3K4me3:H3K9ac	1
cg14008481		2	SCGS		H3K27ac:H3K36me3:H3K4me1:H3K4me2:H3K4me3
cg00675156	1	1	SCGW		H3K4me3
cg06219670	1	1	SCGW		H3K27ac:H3K36me3:H3K4me1:H3K4me3
cg02546833	1	1	WCGW		NA
cg26044924		1	SCGS		DNase-seq:H3K27ac
cg19745124		0	SCGS		ATAC-seq:DNase-seq:H3K27ac:H3K36me3:H3K4me1:H3K4me2:H3K4me3:H3K79me2:H3K9ac	1
cg13709529	1	3	SCGW		H3K4me1
cg09842540	1	3	SCGW		ATAC-seq:DNase-seq:H2AFZ:H3K27ac:H3K4me2:H3K4me3:H3K9ac	1
cg06352088	1	2	SCGS		ATAC-seq:H3K27ac:H3K36me3:H3K4me1:H3K4me3	1
cg02309750		1	WCGW		H3K27ac
cg21450888	1	3	SCGS		ATAC-seq:DNase-seq:H2AFZ:H3K27ac:H3K4me1:H3K4me3	1
cg02481064	1	1	SCGS		NA
cg17331199	1	0	WCGW	1	ATAC-seq:DNase-seq:H2AFZ:H3K27ac:H3K36me3:H3K4me1:H3K4me3:H3K9ac	1		ENSG00000065357.20_N*6/8/8
cg11812775	1	3	SCGW		ATAC-seq:DNase-seq:H2AFZ:H3K27ac:H3K4me1:H3K4me2:H3K4me3:H3K9ac	1
cg22748819		0	SCGW		ATAC-seq:DNase-seq:H2AFZ:H3K27ac:H3K36me3:H3K4me1:H3K4me2:H3K4me3:H3K9ac	1
cg13911629	1	3	SCGS		ATAC-seq:DNase-seq:H2AFZ:H3K27ac:H3K36me3:H3K4me1:H3K4me2:H3K4me3:H3K79me2:H3K9ac	1
cg25095187	1	0	SCGW		H3K27ac:H3K4me1:H3K4me3
cg06943467	1	1	SCGS		H3K27ac
cg01154254	1	0	WCGW	1	ATAC-seq:DNase-seq:H2AFZ:H3K27ac:H3K36me3:H3K4me1:H3K4me2:H3K4me3:H3K9ac	1
cg08178582		0	SCGW		ATAC-seq:DNase-seq:H2AFZ:H3K27ac:H3K4me1:H3K4me2:H3K4me3:H3K9ac	1
cg14274656		3	SCGW		ATAC-seq:DNase-seq:H2AFZ:H3K27ac:H3K4me1:H3K4me3	1
cg19339179	1	2	SCGW		H3K27ac:H3K36me3
cg13075322	1	1	WCGW		DNase-seq:H3K36me3
cg26605900		0	SCGW		ATAC-seq:H3K27ac:H3K36me3:H3K4me1:H3K4me3	1
cg02873427	1	3	SCGS		ATAC-seq:DNase-seq:H2AFZ:H3K27ac:H3K36me3:H3K4me1:H3K4me2:H3K4me3:H3K79me2:H3K9ac	1
cg15831148		3	SCGW		ATAC-seq:DNase-seq:H3K4me1
cg15488822	1	3	SCGS		ATAC-seq:DNase-seq:H2AFZ:H3K27ac:H3K36me3:H3K4me1:H3K4me2:H3K4me3:H3K9ac	1
cg16525157		2	SCGW		ATAC-seq:DNase-seq:H3K27ac:H3K36me3:H3K4me1:H3K4me3	1
cg12489279		1	WCGW		H2AFZ:H3K27ac:H3K36me3:H3K4me1:H3K4me2:H3K4me3:H3K9ac
cg05602161	1	0	SCGW		H3K27ac:H3K4me1:H3K79me2
cg04162048		2	WCGW		DNase-seq:H3K27ac:H3K36me3:H3K4me1:H3K4me3:H3K9ac	1
cg14299369	1	3	SCGS		H3K27ac:H3K4me1
cg00462560	1	3	SCGW		DNase-seq:H3K27ac:H3K36me3:H3K4me1:H3K4me2:H3K4me3	1
cg10328118		1	SCGS		ATAC-seq:DNase-seq:H2AFZ:H3K27ac:H3K36me3:H3K4me1:H3K4me2:H3K4me3:H3K9ac	1
cg07231102	1	3	SCGW		ATAC-seq:DNase-seq:H2AFZ:H3K27ac:H3K36me3:H3K4me1:H3K4me2:H3K4me3:H3K9ac	1
cg26840291		1	WCGW		DNase-seq:H3K27ac:H3K36me3:H3K4me1:H3K4me3	1
cg18187385		0	SCGW		H3K27ac:H3K36me3:H3K4me1:H3K4me2:H3K4me3:H3K79me2
cg26954271		3	WCGW		ATAC-seq:DNase-seq:H2AFZ:H3K27ac:H3K36me3:H3K4me1:H3K4me2:H3K4me3:H3K9ac	1
cg22473846	1	2	SCGW		ATAC-seq:H3K27ac:H3K36me3:H3K4me1:H3K4me3	1
cg14355618		1	SCGW		ATAC-seq:DNase-seq:H2AFZ:H3K27ac:H3K36me3:H3K4me1:H3K4me3	1
cg19722781	1	0	SCGW		H2AFZ:H3K27ac:H3K36me3:H3K4me1:H3K4me3:H3K9ac
cg12746465		0	SCGW		ATAC-seq:H3K27ac:H3K36me3:H3K4me1:H3K4me3	1
cg00587789		2	SCGW		DNase-seq:H3K27ac:H3K36me3:H3K4me1:H3K4me3:H3K9ac	1
cg25926500		3	SCGS		DNase-seq
cg12520054		0	WCGW	1	ATAC-seq:H2AFZ:H3K27ac:H3K4me1:H3K4me2:H3K4me3:H3K9ac	1
cg12422351	1	1	SCGW		ATAC-seq:DNase-seq:H2AFZ:H3K27ac:H3K4me1:H3K4me3	1
cg06465285		1	WCGW		H3K27ac:H3K36me3:H3K4me1:H3K4me3
cg08393236		1	SCGW		H3K27ac:H3K36me3:H3K4me1:H3K4me3
cg12935786	1	0	WCGW	1	DNase-seq:H3K36me3:H3K4me1
cg06834637	1	3	SCGW		ATAC-seq:DNase-seq:H2AFZ:H3K27ac:H3K36me3:H3K4me1:H3K4me2:H3K4me3:H3K9ac	1
cg11078194		2	SCGW		H3K27ac:H3K4me1:H3K4me3
cg08811581	1	1	SCGW		ATAC-seq:H3K27ac:H3K36me3:H3K4me1:H3K4me2:H3K4me3:H3K79me2:H3K9ac	1
cg27043000		0	SCGW		H3K4me1:H3K79me2
cg01523285	1	1	SCGS		H3K27ac:H3K36me3:H3K4me1:H3K79me2
cg01646147	1	3	SCGS		ATAC-seq:DNase-seq:H2AFZ:H3K27ac:H3K36me3:H3K4me1:H3K4me2:H3K4me3:H3K9ac	1
cg12350325	1	3	SCGS		ATAC-seq:DNase-seq:H2AFZ:H3K27ac:H3K36me3:H3K4me1:H3K4me2:H3K4me3:H3K9ac	1
cg11100602	1	3	SCGS		ATAC-seq:DNase-seq:H2AFZ:H3K27ac:H3K36me3:H3K4me1:H3K4me2:H3K4me3:H3K9ac	1
cg01872286		1	WCGW		H3K36me3:H3K4me1:H3K79me2
cg10346092	1	3	SCGW		ATAC-seq:DNase-seq:H2AFZ:H3K27ac:H3K36me3:H3K4me1:H3K4me2:H3K4me3:H3K9ac	1
cg17740908	1	0	SCGW		H3K27ac:H3K4me3
cg15398152	1	1	SCGW		ATAC-seq:DNase-seq:H2AFZ:H3K27ac:H3K4me2:H3K9ac	1		ENSG00000224389.9_N*106/191/309:ENSG00000231852.8_N*187/226/386
cg18015393	1	0	WCGW	1	NA
cg10162318		3	SCGS		ATAC-seq:DNase-seq:H3K27ac:H3K36me3:H3K4me1:H3K79me2	1
cg19172518		2	SCGW		ATAC-seq:H3K27ac
cg24891034	1	2	WCGW		ATAC-seq:DNase-seq:H2AFZ:H3K27ac:H3K36me3:H3K4me1:H3K4me2:H3K4me3:H3K9ac	1
cg00898895		2	SCGS		NA
cg05327889		1	SCGW		DNase-seq:H3K4me1
cg10504436	1	3	SCGW		ATAC-seq:DNase-seq:H2AFZ:H3K27ac:H3K36me3:H3K4me1:H3K4me2:H3K4me3:H3K79me2:H3K9ac	1
cg13590055	1	3	SCGW		ATAC-seq:DNase-seq:H3K27ac:H3K36me3:H3K4me1:H3K4me3:H3K9ac	1		ENSG00000278000.1_P*2/15/15:ENSG00000261126.7_P*10/11/13
cg23994624		0	WCGW	1	H3K27ac:H3K4me1:H3K4me2
cg22936376		0	SCGW		ATAC-seq:DNase-seq:H3K27ac:H3K4me3	1
cg11435457		0	SCGW		H3K27ac
cg08941107		1	WCGW		ATAC-seq:DNase-seq:H2AFZ:H3K27ac:H3K36me3:H3K4me1:H3K4me2:H3K4me3:H3K9ac	1
cg09139353		1	SCGS		H3K36me3:H3K4me3
cg00711795	1	0	SCGS		ATAC-seq:DNase-seq:H3K27ac:H3K36me3:H3K4me1:H3K4me3	1
cg26788142	1	0	SCGW		H3K27ac:H3K4me1
cg16738492		0	SCGW		H3K27ac:H3K36me3
cg21185857		1	SCGW		H3K27ac
cg21877464	1	0	SCGW		DNase-seq:H3K27ac:H3K4me1	1
cg01636599	1	3	SCGW		ATAC-seq:H2AFZ:H3K27ac:H3K36me3:H3K4me1:H3K4me2:H3K4me3:H3K9ac	1
cg05304178	1	3	SCGS		H3K27ac:H3K36me3:H3K4me1:H3K4me3:H3K79me2:H3K9ac
cg04191299		3	SCGS		DNase-seq:H3K27ac:H3K36me3:H3K4me1	1
cg11561282		2	SCGW		ATAC-seq:H3K27ac:H3K36me3:H3K4me1:H3K9ac	1
cg20105834	1	0	SCGW		H3K27ac:H3K36me3:H3K4me1:H3K4me3:H3K79me2
cg06277814		1	SCGS		DNase-seq:H2AFZ:H3K27ac:H3K36me3:H3K4me1:H3K4me2:H3K4me3:H3K9ac	1
cg04580583		3	SCGS		ATAC-seq:DNase-seq:H2AFZ:H3K27ac:H3K36me3:H3K4me1:H3K4me2:H3K4me3:H3K9ac	1
cg01488679	1	1	SCGW		H3K27ac:H3K4me1:H3K4me3
cg18476248		1	SCGS		DNase-seq
cg09318124		2	SCGS		ATAC-seq:H3K27ac:H3K36me3:H3K4me1:H3K4me2:H3K4me3:H3K79me2	1
cg15643796	1	1	SCGW		H3K27ac:H3K36me3
cg18690301		1	WCGW		H3K36me3:H3K4me1
cg03979115		0	WCGW	1	NA
cg10752516	1	3	SCGS		ATAC-seq:DNase-seq:H3K27ac:H3K36me3:H3K4me3:H3K9ac	1
cg16049584		0	WCGW	1	ATAC-seq:H3K27ac:H3K36me3:H3K4me1:H3K4me3	1
cg05475107	1	0	SCGS		DNase-seq
cg10504993	1	1	WCGW		ATAC-seq:DNase-seq:H2AFZ:H3K27ac:H3K4me1:H3K4me2:H3K4me3:H3K9ac	1
cg07754347	1	3	SCGS		ATAC-seq:DNase-seq:H3K27ac:H3K36me3:H3K4me1:H3K9ac	1
cg23895204	1	3	SCGS		ATAC-seq:DNase-seq:H2AFZ:H3K27ac:H3K36me3:H3K4me1:H3K4me2:H3K4me3:H3K9ac	1
cg08127694	1	0	SCGW		H3K4me1
cg13229867	1	0	WCGW	1	H3K27ac:H3K4me1			ENSG00000181631.7_P*1/2/3
cg09517734		2	SCGS		H3K27ac:H3K36me3:H3K4me1:H3K4me3
cg16910251	1	3	SCGW		ATAC-seq:DNase-seq:H2AFZ:H3K27ac:H3K4me3:H3K9ac	1
cg17952111	1	3	WCGW		ATAC-seq:DNase-seq:H2AFZ:H3K27ac:H3K36me3:H3K4me1:H3K4me2:H3K4me3:H3K9ac	1
cg19838074	1	3	SCGW		DNase-seq:H3K27ac
cg20997268	1	0	WCGW	1	ATAC-seq:DNase-seq:H3K27ac:H3K4me1	1
cg09275497		1	SCGW		NA
cg17403653		0	SCGW		NA
cg19705541	1	3	SCGS		DNase-seq:H3K27ac:H3K36me3:H3K4me1:H3K4me2:H3K4me3:H3K79me2:H3K9ac	1
cg11918124	1	1	SCGS		DNase-seq:H3K27ac:H3K36me3:H3K9ac	1
cg17833180		0	SCGW		ATAC-seq:DNase-seq:H3K27ac:H3K36me3:H3K4me1:H3K4me3:H3K79me2:H3K9ac	1
cg05103132	1	3	SCGW		ATAC-seq:DNase-seq:H2AFZ:H3K27ac:H3K36me3:H3K4me1:H3K4me2:H3K4me3:H3K79me2:H3K9ac	1
cg24409107	1	3	SCGS		ATAC-seq:DNase-seq:H2AFZ:H3K27ac:H3K36me3:H3K4me1:H3K4me2:H3K4me3:H3K9ac	1
cg13796518	1	3	WCGW		ATAC-seq:DNase-seq:H2AFZ:H3K27ac:H3K36me3:H3K4me1:H3K4me2:H3K4me3:H3K9ac	1
cg05682968	1	0	SCGW		H3K27ac:H3K36me3
cg18086100		0	SCGW		ATAC-seq:H3K27ac:H3K36me3:H3K4me1:H3K4me2:H3K4me3:H3K79me2	1
cg23008404	1	3	SCGW		ATAC-seq
cg27299532	1	3	SCGW		ATAC-seq:DNase-seq:H3K27ac:H3K4me1:H3K4me2:H3K4me3:H3K9ac	1
cg24218522		3	SCGS		NA
cg25225829		0	SCGS		DNase-seq
cg21425906		0	SCGW		H3K27ac
cg11872970	1	3	SCGW		H3K36me3
cg10758128	1	1	WCGW		DNase-seq:H3K27ac:H3K4me1:H3K4me3	1
cg24394643	1	3	SCGS		NA
cg11256548		3	SCGS		ATAC-seq:H3K27ac:H3K36me3:H3K4me1:H3K4me3:H3K9ac	1
cg26432894		3	SCGW		ATAC-seq:DNase-seq:H2AFZ:H3K27ac:H3K36me3:H3K4me1:H3K4me2:H3K4me3:H3K79me2:H3K9ac	1
cg23858558	1	2	WCGW		DNase-seq:H3K27ac:H3K36me3:H3K4me1:H3K4me2:H3K4me3	1
cg01214384	1	0	WCGW	1	H3K27ac
cg17150794		0	WCGW	1	H3K27ac:H3K36me3:H3K4me1
cg11264935	1	1	SCGW		H2AFZ
cg15335198		3	SCGW		ATAC-seq:H3K27ac:H3K4me1:H3K4me3	1
cg13391067		1	WCGW		ATAC-seq:DNase-seq:H3K27ac:H3K36me3
cg26964202	1	3	SCGS		ATAC-seq:DNase-seq:H2AFZ:H3K27ac:H3K36me3:H3K4me1:H3K4me2:H3K4me3:H3K9ac	1
cg11490446	1	3	SCGW		ATAC-seq:H2AFZ:H3K27ac:H3K36me3:H3K4me1:H3K4me2:H3K4me3:H3K9ac	1
cg25107024	1	2	SCGW		DNase-seq:H3K27ac:H3K4me3	1		ENSG00000122490.19_P*1/8/15:ENSG00000226742.4_P*3/5/11:ENSG00000141759.15_P*2/3/9
cg18501409	1	3	SCGW		DNase-seq:H3K27ac:H3K36me3:H3K4me1	1
cg23676439	1	3	SCGW		ATAC-seq:DNase-seq:H3K27ac:H3K4me1:H3K4me3	1
cg15855787		0	WCGW	1	H3K27ac:H3K4me1:H3K4me3
cg16158289		1	WCGW		ATAC-seq:H2AFZ:H3K27ac:H3K4me1	1
cg25595767		0	WCGW	1	DNase-seq:H2AFZ:H3K27ac:H3K36me3:H3K4me1:H3K4me2:H3K4me3:H3K9ac	1
cg15620384	1	3	SCGW		ATAC-seq:DNase-seq:H2AFZ:H3K27ac:H3K36me3:H3K4me1:H3K4me2:H3K4me3:H3K9ac	1
cg27529460		0	SCGW		ATAC-seq:DNase-seq:H3K27ac:H3K4me1:H3K4me3	1
cg23237987		3	SCGW		H3K27ac:H3K36me3:H3K4me1:H3K4me3:H3K79me2
cg19782322		3	SCGW		ATAC-seq:DNase-seq:H3K27ac:H3K36me3:H3K4me3	1
cg05338434	1	3	SCGW		NA
cg07581395	1	2	SCGS		ATAC-seq:DNase-seq:H2AFZ:H3K27ac:H3K4me1:H3K4me3:H3K9ac	1
cg08608222		3	SCGS		ATAC-seq:DNase-seq:H3K4me3:H3K9ac	1
cg02386273		0	SCGW		NA
cg17399727		1	SCGW		H3K27ac
cg00528568		3	SCGS		ATAC-seq:DNase-seq:H2AFZ:H3K27ac:H3K36me3:H3K4me1:H3K4me2:H3K4me3:H3K79me2:H3K9ac	1
cg15120942	1	3	SCGW		H2AFZ:H3K27ac:H3K36me3:H3K4me1:H3K4me2:H3K4me3:H3K9ac
cg03712798	1	0	SCGW		H3K27ac			ENSG00000187862.11_P*1/2/10:ENSG00000163382.12_N*1/1/1
cg23436391		2	SCGS		ATAC-seq:DNase-seq:H2AFZ:H3K27ac:H3K36me3:H3K4me1:H3K4me2:H3K4me3:H3K9ac	1
cg19409174		0	SCGS		H3K27ac:H3K4me1:H3K4me3
cg22586653	1	3	SCGS		H3K36me3:H3K4me3
cg27409478	1	3	SCGW		DNase-seq:H2AFZ:H3K27ac:H3K36me3:H3K4me1:H3K4me2:H3K4me3:H3K79me2:H3K9ac	1		ENSG00000227124.10_N*1/9/15
cg00478479	1	3	SCGS		ATAC-seq:DNase-seq:H2AFZ:H3K27ac:H3K4me1:H3K4me3	1		ENSG00000105227.14_P*3/4/11
cg11681192	1	0	SCGW		H3K27ac:H3K36me3:H3K4me1:H3K4me3:H3K79me2:H3K9ac
cg13700009		1	SCGW		DNase-seq:H3K27ac:H3K4me1:H3K4me3:H3K9ac	1
cg05403469	1	2	SCGW		ATAC-seq:DNase-seq:H2AFZ:H3K27ac:H3K36me3:H3K4me1:H3K4me3:H3K9ac	1
cg10001845	1	3	SCGS		ATAC-seq:DNase-seq:H3K27ac:H3K36me3:H3K4me1	1
cg06159057	1	3	SCGW		DNase-seq
cg22739025		1	SCGW		ATAC-seq:DNase-seq:H3K27ac:H3K36me3:H3K4me1:H3K4me3	1
cg08329351		0	WCGW	1	ATAC-seq:DNase-seq:H3K27ac:H3K36me3:H3K4me1:H3K4me3	1
cg16122133		1	SCGW		H3K27ac
cg26902216	1	3	SCGS		ATAC-seq:DNase-seq:H2AFZ:H3K27ac:H3K36me3:H3K4me1:H3K4me2:H3K4me3	1
cg16160729		0	WCGW	1	NA
cg02152222		1	SCGW		H3K27ac
cg06051912	1	2	SCGW		H2AFZ:H3K27ac:H3K4me1:H3K4me2:H3K4me3:H3K79me2:H3K9ac
cg25119946	1	0	SCGW		DNase-seq:H3K27ac:H3K36me3:H3K4me1:H3K4me3	1
cg00756648	1	0	SCGW		DNase-seq:H3K36me3:H3K79me2
cg12716832	1	3	SCGW		ATAC-seq:DNase-seq:H2AFZ:H3K27ac:H3K36me3:H3K4me1:H3K4me2:H3K4me3:H3K9ac	1
cg25431463	1	3	SCGS		ATAC-seq:DNase-seq:H2AFZ:H3K27ac:H3K4me1:H3K4me2:H3K4me3:H3K9ac	1
cg19511460		0	SCGW		H3K27ac:H3K4me1:H3K4me3:H3K79me2
cg05475596		0	SCGW		ATAC-seq:DNase-seq:H3K27ac:H3K4me1:H3K4me3	1
cg20149431	1	3	SCGW		ATAC-seq:DNase-seq:H3K27ac:H3K36me3:H3K4me1:H3K4me3	1
cg19572876		3	SCGW		ATAC-seq:DNase-seq:H2AFZ:H3K27ac:H3K36me3:H3K4me1:H3K4me2:H3K4me3:H3K9ac	1
cg17238766	1	2	SCGW		H3K36me3:H3K4me1:H3K4me3
cg12794224	1	3	SCGW		ATAC-seq:DNase-seq:H3K27ac:H3K36me3:H3K4me1:H3K4me2:H3K4me3:H3K9ac	1
cg03920764	1	3	SCGW		H2AFZ:H3K27ac:H3K4me1:H3K4me2:H3K4me3:H3K9ac
cg02632274	1	3	SCGS		ATAC-seq:DNase-seq:H2AFZ:H3K27ac:H3K36me3:H3K4me1:H3K4me2:H3K4me3:H3K9ac	1
cg23035337		0	SCGW		ATAC-seq:DNase-seq:H3K27ac:H3K36me3:H3K4me1:H3K4me3	1
cg15402138		0	SCGW		DNase-seq:H3K27ac:H3K4me1:H3K4me3	1
cg04434994	1	0	SCGW		ATAC-seq:H3K27ac:H3K4me1:H3K4me2:H3K4me3:H3K9ac	1
cg10215844	1	0	SCGW		H3K27ac:H3K36me3:H3K4me1
cg01579052	1	1	SCGW		ATAC-seq:DNase-seq:H2AFZ:H3K27ac:H3K36me3:H3K4me1:H3K4me2:H3K4me3:H3K9ac	1		ENSG00000103245.14_N*2/17/35:ENSG00000103260.9_N*3/3/10:ENSG00000103253.18_N*2/5/11
cg20979032		0	SCGW		H3K27ac:H3K36me3:H3K4me1
cg14213692	1	2	WCGW		ATAC-seq:DNase-seq:H2AFZ:H3K27ac:H3K4me1:H3K4me3	1
cg18227169		0	WCGW	1	H3K36me3:H3K4me1:H3K4me3:H3K79me2
cg12864912	1	1	SCGS		ATAC-seq:DNase-seq:H2AFZ:H3K27ac:H3K36me3:H3K4me1:H3K4me2:H3K4me3:H3K79me2:H3K9ac	1
cg19123749	1	0	SCGS		ATAC-seq:DNase-seq:H3K27ac:H3K36me3:H3K4me1:H3K4me3	1
cg14531663	1	3	SCGS		ATAC-seq:DNase-seq:H3K27ac:H3K36me3:H3K4me1:H3K4me3:H3K9ac	1
cg04182805	1	0	WCGW	1	H3K36me3:H3K4me1
cg26035817	1	1	WCGW		ATAC-seq:DNase-seq:H2AFZ:H3K27ac:H3K36me3:H3K4me1:H3K4me2:H3K4me3:H3K9ac	1
cg02096918		2	SCGW		NA
cg24759333		3	SCGW		ATAC-seq:DNase-seq:H2AFZ:H3K27ac:H3K36me3:H3K4me1:H3K4me3:H3K9ac	1
cg09017590		1	SCGW		NA
cg11396999		0	SCGW		H3K27ac:H3K36me3:H3K4me1:H3K4me3
cg25652781	1	1	WCGW		H3K27ac:H3K36me3:H3K4me1:H3K4me2:H3K4me3:H3K79me2
cg15131487		0	SCGS		H3K27ac:H3K4me3
cg04791822	1	3	SCGS		NA
cg07230044		2	SCGW		H3K27ac:H3K4me1
cg11864871	1	0	WCGW	1	NA
cg05068340	1	1	SCGS		ATAC-seq:DNase-seq:H2AFZ:H3K27ac:H3K36me3:H3K4me1:H3K4me2:H3K4me3:H3K9ac	1
cg27297558	1	1	SCGS		NA
cg23016243	1	1	SCGW		ATAC-seq:DNase-seq:H2AFZ:H3K27ac:H3K36me3:H3K4me1:H3K4me3:H3K9ac	1
cg08358115	1	2	WCGW		ATAC-seq:DNase-seq:H2AFZ:H3K27ac:H3K36me3:H3K4me1:H3K4me2:H3K4me3:H3K79me2:H3K9ac	1
cg09969748	1	3	SCGW		ATAC-seq:H2AFZ:H3K27ac:H3K36me3:H3K4me1:H3K4me2:H3K4me3:H3K9ac	1
cg20113649		0	SCGS		H3K36me3
cg05999628	1	1	SCGS		H3K27ac:H3K4me1:H3K4me3
cg08402896		1	SCGW		DNase-seq
cg08870587	1	3	SCGW		DNase-seq:H2AFZ:H3K27ac:H3K4me1:H3K4me2:H3K4me3	1
cg26259184		0	SCGW		H2AFZ
cg23835971		1	WCGW		NA
cg22988148		1	WCGW		H3K27ac
cg10635102		2	SCGW		DNase-seq:H3K27ac:H3K36me3:H3K4me1	1
cg10835413	1	2	WCGW		NA		Sex chromosome
cg04465979		3	SCGW		ATAC-seq:DNase-seq:H2AFZ:H3K27ac:H3K36me3:H3K4me1:H3K4me2:H3K4me3:H3K9ac	1
cg26426375		0	WCGW	1	H3K27ac:H3K4me1
cg07849944	1	3	SCGS		ATAC-seq:DNase-seq:H3K36me3
cg14099457	1	3	SCGW		ATAC-seq:DNase-seq:H2AFZ:H3K27ac:H3K4me1:H3K4me3:H3K9ac	1		ENSG00000172037.14_N*1/5/6
cg11026249		0	WCGW	1	DNase-seq:H3K27ac:H3K36me3:H3K4me1:H3K4me2:H3K4me3	1
cg03070922	1	3	SCGS		H3K27ac:H3K36me3:H3K4me1
cg21632975	1	3	WCGW		ATAC-seq:DNase-seq:H2AFZ:H3K27ac:H3K36me3:H3K4me1:H3K4me2:H3K4me3:H3K9ac	1
cg16663747	1	1	SCGW		H3K27ac
cg15815117	1	2	WCGW		H3K27ac:H3K4me3
cg11423281		2	SCGW		H3K27ac:H3K36me3:H3K4me1:H3K4me2:H3K4me3:H3K79me2:H3K9ac
cg24035898	1	3	SCGS		DNase-seq:H3K27ac:H3K4me1:H3K4me3	1
cg16039960	1	3	SCGW		ATAC-seq:DNase-seq:H2AFZ:H3K27ac:H3K36me3:H3K4me1:H3K4me2:H3K4me3:H3K9ac	1
cg10962056	1	1	SCGW		NA
cg06805873	1	3	SCGS		ATAC-seq:DNase-seq:H3K27ac:H3K36me3:H3K4me3:H3K9ac	1
cg08421934	1	1	SCGS		DNase-seq:H3K27ac
cg11910296		3	SCGW		ATAC-seq:DNase-seq:H2AFZ:H3K27ac:H3K36me3:H3K4me1:H3K4me2:H3K4me3:H3K9ac	1
cg15705930	1	2	SCGW		NA
cg14653082		3	WCGW		NA
cg12232724		2	SCGS		H3K27ac
cg25927551	1	0	SCGS		H3K27ac
cg22748272		2	SCGW		ATAC-seq:H3K27ac:H3K36me3:H3K4me1:H3K4me3	1
cg20512247	1	1	WCGW		NA
cg06093279	1	3	SCGW		ATAC-seq:DNase-seq:H2AFZ:H3K27ac:H3K36me3:H3K4me1:H3K4me2:H3K4me3:H3K79me2:H3K9ac	1
cg05843639		1	SCGS		NA
cg10380926		0	WCGW	1	ATAC-seq:DNase-seq:H2AFZ
cg07175985	1	1	WCGW		ATAC-seq:DNase-seq:H2AFZ:H3K27ac:H3K4me1:H3K4me3	1
cg14776050	1	3	WCGW		ATAC-seq:DNase-seq:H3K27ac:H3K36me3:H3K4me1:H3K9ac	1
cg07375840	1	3	SCGW		ATAC-seq:DNase-seq:H2AFZ:H3K27ac:H3K36me3:H3K4me1:H3K4me2:H3K4me3:H3K9ac	1
cg08992880		0	WCGW	1	ATAC-seq:H2AFZ:H3K27ac:H3K4me1:H3K4me2:H3K4me3:H3K9ac	1
cg07060908	1	3	WCGW		ATAC-seq:H3K27ac:H3K9ac	1
cg25472862	1	1	WCGW		H3K27ac:H3K36me3:H3K4me1:H3K4me3
cg11100230		1	SCGW		NA
cg13689831	1	2	SCGW		DNase-seq:H3K27ac:H3K36me3:H3K4me1:H3K9ac	1		ENSG00000163050.17_N*2/7/7
cg07617764	1	1	SCGW		H3K27ac:H3K36me3:H3K4me1
cg24988584		1	SCGW		H3K27ac:H3K4me1:H3K4me3
cg04790720		1	SCGW		ATAC-seq:H3K27ac
cg03807878		0	WCGW	1	H3K27ac:H3K36me3:H3K4me1:H3K4me3
cg26553741	1	0	SCGW		NA
cg25488749	1	3	SCGS		NA
cg02921983		3	SCGW		H3K27ac:H3K36me3:H3K9ac
cg07231479	1	3	SCGW		DNase-seq:H3K27ac:H3K36me3:H3K4me1:H3K4me3	1		ENSG00000204956.5_P*5/321/330:ENSG00000081853.15_P*5/327/336:ENSG00000254245.2_P*5/327/336:ENSG00000254221.2_P*5/328/337:ENSG00000262576.3_P*5/327/336:ENSG00000253910.2_P*5/324/333:ENSG00000253485.2_P*5/324/333:ENSG00000262209.3_P*5/329/338:ENSG00000253731.2_P*6/335/344:ENSG00000253537.3_P*5/337/346:ENSG00000253953.2_P*5/327/336:ENSG00000253767.2_P*5/337/346:ENSG00000276547.1_P*37/76/77:ENSG00000261934.2_P*5/336/345:ENSG00000253305.2_P*5/362/370:ENSG00000253846.2_P*5/353/362:ENSG00000254122.2_P*5/335/344:ENSG00000253873.6_P*5/338/347:ENSG00000253159.3_P*5/326/335:ENSG00000240184.7_P*5/309/318:ENSG00000242419.5_P*5/328/337:ENSG00000240764.3_P*5/325/334
cg12110554		0	WCGW	1	H3K36me3
cg04727682		0	SCGW		ATAC-seq:DNase-seq:H2AFZ:H3K27ac:H3K36me3:H3K4me1:H3K4me2:H3K4me3:H3K9ac	1
cg22220841		2	SCGW		DNase-seq:H3K27ac:H3K4me1	1
cg12288964		0	WCGW	1	DNase-seq:H2AFZ:H3K27ac:H3K4me1:H3K4me3	1
cg23992570		0	WCGW	1	NA
cg07820702	1	3	SCGS		H3K27ac:H3K36me3:H3K4me1:H3K79me2
cg16992216		1	SCGW		H3K27ac:H3K4me1:H3K4me3
cg12592874		0	WCGW	1	H3K36me3:H3K4me1:H3K4me2:H3K79me2
cg12792509	1	3	SCGS		H3K36me3:H3K9ac
cg03836146		0	SCGS		DNase-seq:H3K27ac:H3K4me1:H3K4me2:H3K4me3:H3K9ac	1
cg10528407		2	WCGW		ATAC-seq:DNase-seq:H3K27ac:H3K36me3:H3K4me1:H3K4me3	1
cg19358805	1	1	SCGS		ATAC-seq:H3K27ac:H3K36me3:H3K4me1:H3K4me3	1
cg12813325	1	3	WCGW		NA
cg27021056	1	3	SCGW		ATAC-seq:DNase-seq:H3K27ac:H3K36me3:H3K4me1:H3K4me3:H3K9ac	1
cg15373379		1	SCGS		ATAC-seq:H3K27ac:H3K4me1	1
cg22438522	1	3	SCGS		NA
cg22956956	1	1	WCGW		ATAC-seq:DNase-seq:H2AFZ:H3K27ac:H3K36me3:H3K4me1:H3K4me2:H3K4me3:H3K9ac	1
cg00020807		3	SCGW		ATAC-seq:DNase-seq:H2AFZ:H3K27ac:H3K36me3:H3K4me1:H3K4me2:H3K4me3:H3K79me2:H3K9ac	1
cg06417644	1	1	SCGS		H3K27ac
cg10935362		1	WCGW		H3K36me3
cg02544380		2	SCGS		ATAC-seq:DNase-seq:H3K27ac:H3K4me1:H3K4me2:H3K4me3:H3K9ac	1
cg21938845	1	3	SCGW		DNase-seq
cg15231902	1	3	SCGS		ATAC-seq:DNase-seq:H2AFZ:H3K27ac:H3K36me3:H3K4me1:H3K4me3:H3K9ac	1
cg01181307	1	3	SCGS		ATAC-seq:DNase-seq:H2AFZ:H3K27ac:H3K36me3:H3K4me1:H3K4me2:H3K4me3:H3K79me2:H3K9ac	1		ENSG00000184887.13_N*2/5/11
cg04155280	1	1	SCGS		H3K27ac:H3K36me3:H3K4me3
cg07745899	1	0	SCGW		NA
cg06798572	1	3	SCGS		ATAC-seq:DNase-seq:H2AFZ:H3K27ac:H3K36me3:H3K4me1:H3K4me3:H3K9ac	1
cg08495106	1	3	SCGS		ATAC-seq:DNase-seq:H3K27ac:H3K36me3:H3K4me1:H3K4me3:H3K9ac	1
cg13959705		0	SCGW		H3K27ac:H3K4me1:H3K4me2:H3K4me3:H3K9ac
cg10769157	1	3	SCGS		ATAC-seq:DNase-seq:H2AFZ:H3K27ac:H3K36me3:H3K4me2:H3K4me3:H3K79me2:H3K9ac	1
cg08990318		2	SCGS		ATAC-seq:DNase-seq:H3K27ac:H3K36me3:H3K4me1:H3K4me2:H3K4me3:H3K79me2:H3K9ac	1
cg04463187		0	SCGW		DNase-seq:H3K27ac:H3K36me3:H3K4me1:H3K4me2:H3K4me3:H3K9ac	1
cg21769117	1	2	WCGW		DNase-seq:H2AFZ:H3K27ac:H3K36me3:H3K4me1:H3K4me2:H3K4me3:H3K9ac	1		ENSG00000137411.17_P*82/99/178:ENSG00000204338.8_P*107/122/209:ENSG00000224389.9_N*12/191/309:ENSG00000231852.8_N*30/226/386:ENSG00000244731.8_P*12/117/205
cg04398916	1	3	SCGW		ATAC-seq:DNase-seq:H2AFZ:H3K27ac:H3K36me3:H3K4me1:H3K4me2:H3K4me3:H3K9ac	1
cg19266265	1	3	SCGS		ATAC-seq:DNase-seq:H2AFZ:H3K27ac:H3K36me3:H3K4me1:H3K4me2:H3K4me3:H3K79me2:H3K9ac	1
cg03781301		0	SCGW		NA
cg04069311	1	0	WCGW	1	NA
cg10058913		0	SCGW		H3K4me1
cg10424880		0	SCGW		ATAC-seq:DNase-seq:H3K27ac:H3K36me3:H3K4me1:H3K4me3:H3K79me2	1
cg11124130	1	2	SCGS		ATAC-seq:DNase-seq:H2AFZ:H3K27ac:H3K36me3:H3K4me1:H3K4me2:H3K4me3:H3K9ac	1
cg07591220		2	SCGS		ATAC-seq:DNase-seq:H3K27ac:H3K4me1:H3K4me3	1
cg24480817		0	SCGW		H3K27ac:H3K36me3:H3K4me1:H3K4me3:H3K79me2:H3K9ac
cg14564793	1	3	SCGS		ATAC-seq:DNase-seq:H3K4me1:H3K4me3
cg17825070	1	2	WCGW		ATAC-seq:H3K27ac:H3K36me3:H3K4me1:H3K79me2:H3K9ac	1
cg22257487	1	1	SCGW		NA
cg23336105		2	WCGW		H3K27ac:H3K36me3:H3K4me1:H3K79me2
cg07328246		3	SCGW		ATAC-seq:DNase-seq:H2AFZ:H3K27ac:H3K4me1:H3K4me2:H3K4me3:H3K9ac	1
cg11061603	1	3	SCGW		ATAC-seq:DNase-seq:H2AFZ:H3K27ac:H3K36me3:H3K4me1:H3K4me2:H3K4me3:H3K79me2:H3K9ac	1
cg18670982		2	SCGW		H3K27ac:H3K4me1
cg27084777		2	SCGW		NA
cg14230133	1	0	SCGW		NA
cg04624228	1	2	SCGS		ATAC-seq:DNase-seq:H2AFZ:H3K27ac:H3K36me3:H3K4me1:H3K4me2:H3K4me3	1
cg23473546		0	SCGW		H3K27ac:H3K36me3:H3K4me1
cg08323122		0	SCGW		DNase-seq:H3K27ac:H3K4me1:H3K4me2:H3K4me3	1
cg26900146	1	0	SCGS		ATAC-seq:H3K27ac:H3K36me3:H3K4me1:H3K4me3:H3K9ac	1
cg12060713	1	1	SCGW		H3K27ac:H3K36me3:H3K4me2:H3K4me3:H3K9ac
cg07307460		0	SCGS		ATAC-seq:DNase-seq:H2AFZ
cg10411548		2	SCGW		H3K27ac:H3K36me3:H3K4me1:H3K4me3:H3K79me2
cg05176211	1	1	SCGW		H3K27ac:H3K36me3:H3K4me1:H3K4me3:H3K79me2
cg13817332		0	SCGW		H3K27ac:H3K4me1
cg00768509		1	SCGW		ATAC-seq:DNase-seq:H2AFZ:H3K27ac:H3K4me1:H3K4me3	1
cg26470737		1	SCGS		ATAC-seq
cg26824508	1	3	SCGS		DNase-seq:H3K27ac:H3K36me3:H3K4me3	1
cg21743867	1	3	WCGW		ATAC-seq:H3K36me3:H3K79me2:H3K9ac
cg21618784	1	3	SCGW		NA
cg17735983	1	3	SCGW		ATAC-seq:DNase-seq:H3K27ac:H3K36me3:H3K4me1:H3K4me2:H3K4me3:H3K9ac	1
cg03628403	1	1	SCGW		ATAC-seq:DNase-seq:H2AFZ:H3K27ac:H3K36me3:H3K4me1:H3K4me2:H3K4me3:H3K9ac	1
cg21594588		3	SCGS		ATAC-seq:DNase-seq:H2AFZ:H3K27ac:H3K36me3:H3K4me1:H3K4me2:H3K4me3:H3K79me2:H3K9ac	1
cg25714306	1	3	SCGW		ATAC-seq:H3K36me3
cg16928826		0	SCGS		ATAC-seq:DNase-seq
cg08937573	1	2	SCGW		ATAC-seq:DNase-seq:H2AFZ:H3K27ac:H3K4me2:H3K4me3:H3K9ac	1
cg06927706		0	SCGW		H2AFZ:H3K27ac:H3K4me1:H3K4me3
cg22997252	1	3	SCGW		ATAC-seq:DNase-seq:H2AFZ:H3K27ac:H3K4me1:H3K4me2:H3K4me3:H3K9ac	1
cg27477043		3	SCGS		DNase-seq:H2AFZ:H3K27ac:H3K36me3:H3K4me1:H3K4me2:H3K4me3:H3K9ac	1
cg25961702		0	SCGW		H3K27ac:H3K36me3:H3K4me1
cg23437781		1	SCGS		ATAC-seq:DNase-seq:H2AFZ:H3K27ac:H3K36me3:H3K4me1:H3K4me2:H3K4me3:H3K79me2:H3K9ac	1
cg23503517	1	3	SCGW		NA
cg21522026	1	0	SCGW		ATAC-seq:DNase-seq:H2AFZ:H3K27ac:H3K36me3:H3K4me1:H3K4me2:H3K4me3:H3K9ac	1		ENSG00000204956.5_P*230/321/330:ENSG00000081853.15_P*231/327/336:ENSG00000254245.2_P*233/327/336:ENSG00000254221.2_P*231/328/337:ENSG00000262576.3_P*230/327/336:ENSG00000253910.2_P*242/324/333:ENSG00000253485.2_P*231/324/333:ENSG00000262209.3_P*232/329/338:ENSG00000253731.2_P*221/335/344:ENSG00000253537.3_P*238/337/346:ENSG00000253953.2_P*230/327/336:ENSG00000253767.2_P*229/337/346:ENSG00000261934.2_P*233/336/345:ENSG00000253305.2_P*239/362/370:ENSG00000253846.2_P*221/353/362:ENSG00000254122.2_P*227/335/344:ENSG00000253873.6_P*226/338/347:ENSG00000253159.3_P*224/326/335:ENSG00000240184.7_P*237/309/318:ENSG00000242419.5_P*232/328/337:ENSG00000240764.3_P*233/325/334
cg24946611		0	WCGW	1	NA
cg08546706		0	WCGW	1	ATAC-seq:H2AFZ:H3K27ac:H3K4me1	1
cg01418934		1	SCGW		ATAC-seq:DNase-seq:H2AFZ:H3K27ac:H3K36me3:H3K4me1:H3K4me3:H3K9ac	1
cg07183577		0	SCGW		NA
cg08462360	1	1	SCGS		H3K27ac:H3K36me3:H3K4me1:H3K4me3:H3K79me2:H3K9ac
cg10775357	1	0	SCGW		H2AFZ
cg06277997		0	SCGW		DNase-seq
cg00915372	1	3	SCGW		H3K27ac:H3K36me3:H3K4me1:H3K4me2:H3K4me3:H3K79me2:H3K9ac
cg11828462		2	SCGS		DNase-seq:H3K27ac:H3K36me3:H3K4me1	1
cg10935138	1	3	SCGS		ATAC-seq:DNase-seq:H2AFZ:H3K27ac:H3K4me2:H3K4me3:H3K9ac	1		ENSG00000267801.1_P*1/2/8
cg05031360		0	SCGW		H3K27ac:H3K4me1
cg00713939	1	3	SCGW		ATAC-seq:DNase-seq:H2AFZ:H3K27ac:H3K36me3:H3K4me1:H3K4me2:H3K4me3:H3K9ac	1		ENSG00000147813.16_N*10/26/37:ENSG00000204839.9_N*14/25/40:ENSG00000254859.1_P*23/30/59:ENSG00000279605.1_P*7/7/7:ENSG00000254741.1_P*7/7/7:ENSG00000181097.5_N*3/6/9
cg03958259		1	WCGW		H3K27ac:H3K36me3:H3K4me3
cg00300750	1	2	SCGW		ATAC-seq:DNase-seq:H2AFZ:H3K27ac:H3K36me3:H3K4me1:H3K4me2:H3K4me3:H3K9ac	1
cg07908697		0	WCGW	1	ATAC-seq:DNase-seq:H3K27ac:H3K4me1	1
cg13632087		1	WCGW		DNase-seq:H3K4me1
cg12815381		3	SCGS		ATAC-seq:DNase-seq:H3K27ac:H3K36me3:H3K4me1:H3K4me3:H3K9ac	1
cg07367602	1	0	SCGW		H3K27ac:H3K4me1
cg10364923		0	SCGS		H3K27ac:H3K36me3
cg02525705	1	3	SCGS		ATAC-seq:DNase-seq:H2AFZ:H3K27ac:H3K36me3:H3K4me1:H3K4me2:H3K4me3:H3K9ac	1
cg22511951	1	3	SCGS		H3K27ac:H3K36me3:H3K4me1:H3K4me3
cg19234880		0	SCGW		ATAC-seq:H3K27ac:H3K36me3:H3K4me1:H3K79me2	1
cg13394717		3	WCGW		DNase-seq:H3K4me3
cg07152602		2	SCGS		ATAC-seq:DNase-seq:H3K27ac:H3K4me3:H3K9ac	1
cg04414295	1	3	SCGS		ATAC-seq:H2AFZ:H3K27ac:H3K36me3:H3K4me1:H3K4me2:H3K4me3:H3K79me2:H3K9ac	1
cg22452837	1	2	SCGS		H3K27ac:H3K36me3:H3K4me1:H3K4me3
cg15933823	1	3	SCGW		ATAC-seq:DNase-seq:H2AFZ:H3K27ac:H3K36me3:H3K4me1:H3K4me2:H3K4me3:H3K9ac	1
cg01685843	1	3	SCGS		ATAC-seq:H2AFZ:H3K27ac:H3K36me3:H3K4me1:H3K4me2:H3K4me3:H3K9ac	1
cg18622111		0	SCGW		H3K4me1
cg08144981		0	SCGW		ATAC-seq:DNase-seq:H2AFZ:H3K27ac:H3K36me3:H3K4me1:H3K4me2:H3K4me3	1
cg16882450	1	3	SCGS		ATAC-seq:DNase-seq:H3K4me1:H3K4me3
cg20240790		1	SCGW		ATAC-seq:H3K27ac:H3K36me3:H3K4me1:H3K4me3	1
cg23951171	1	0	SCGW		ATAC-seq:H3K27ac:H3K36me3:H3K4me1:H3K4me3:H3K79me2	1
cg07807757	1	1	SCGW		ATAC-seq:DNase-seq:H3K27ac:H3K36me3:H3K4me1:H3K4me3	1
cg26886070		1	SCGW		H3K4me1
cg15074818		0	SCGW		ATAC-seq:H3K27ac
cg01854882		3	SCGS		ATAC-seq:DNase-seq:H3K27ac:H3K4me3:H3K9ac	1
cg02506324	1	3	WCGW		DNase-seq:H3K27ac:H3K9ac	1
cg20350671	1	2	SCGS		NA
cg00604736	1	2	WCGW		DNase-seq:H3K27ac:H3K36me3
cg03829848		2	SCGS		ATAC-seq:H2AFZ:H3K27ac:H3K36me3:H3K4me1:H3K4me2:H3K4me3:H3K79me2:H3K9ac	1
cg10842088		0	SCGW		H3K27ac:H3K4me1
cg02727334		0	SCGW		NA
cg12513762		3	SCGW		ATAC-seq:DNase-seq:H2AFZ:H3K27ac:H3K36me3:H3K4me1:H3K4me2:H3K4me3:H3K9ac	1
cg04562683	1	3	WCGW		H3K27ac:H3K4me3
cg17562247	1	1	SCGS		NA
cg11112162		3	SCGS		ATAC-seq:DNase-seq:H2AFZ:H3K27ac:H3K36me3:H3K4me1:H3K4me2:H3K4me3:H3K79me2:H3K9ac	1
cg07997797		0	WCGW	1	H3K4me1
cg24824623		0	WCGW	1	ATAC-seq:H3K27ac:H3K4me1:H3K4me3:H3K79me2	1
cg16624568		0	SCGW		DNase-seq:H3K9ac
cg26014374		0	SCGS		ATAC-seq:H3K27ac:H3K4me1	1
cg12006087		2	SCGW		DNase-seq
cg14467744		0	SCGW		ATAC-seq:DNase-seq:H2AFZ:H3K27ac:H3K36me3:H3K4me1:H3K4me3:H3K9ac	1
cg00420532	1	1	SCGS		H3K27ac:H3K36me3:H3K4me1:H3K4me3
cg13459291	1	2	SCGS		H3K27ac
cg08648727	1	3	SCGS		ATAC-seq:DNase-seq:H2AFZ:H3K27ac:H3K36me3:H3K4me1:H3K4me3:H3K9ac	1		ENSG00000196724.12_N*24/121/139:ENSG00000131845.14_N*53/109/122:ENSG00000152433.14_N*43/117/128:ENSG00000256060.2_N*43/103/109:ENSG00000171649.12_N*37/79/89:ENSG00000213762.12_N*48/79/88:ENSG00000179909.15_N*41/104/117:ENSG00000083814.13_N*40/100/111:ENSG00000204514.10_N*50/114/127:ENSG00000152454.4_N*37/81/85:ENSG00000176293.19_N*54/81/90:ENSG00000121413.12_N*50/78/90:ENSG00000181894.15_N*43/80/90:ENSG00000198131.14_N*44/49/55:ENSG00000121406.9_N*27/31/32
cg00920960	1	0	SCGW		NA
cg08457158	1	1	SCGW		ATAC-seq:DNase-seq:H2AFZ:H3K27ac:H3K4me1:H3K9ac	1
cg11936313		1	WCGW		ATAC-seq:DNase-seq:H2AFZ:H3K27ac:H3K36me3:H3K4me1:H3K4me2:H3K4me3:H3K9ac	1
cg01941403	1	3	SCGS		ATAC-seq:DNase-seq:H2AFZ:H3K27ac:H3K36me3:H3K4me1:H3K4me2:H3K4me3:H3K9ac	1
cg18788890	1	0	SCGW		DNase-seq
cg02907865		0	SCGS		H3K27ac:H3K36me3
cg19877741	1	3	SCGW		ATAC-seq:DNase-seq:H2AFZ:H3K27ac:H3K36me3:H3K4me1:H3K4me3:H3K9ac	1
cg24206580		0	SCGW		NA
cg26435400		0	SCGS		H3K27ac:H3K36me3:H3K4me1:H3K4me2:H3K79me2
cg18703109		0	WCGW	1	NA
cg07444054	1	1	SCGW		H2AFZ
cg10168494	1	1	WCGW		ATAC-seq:DNase-seq:H3K27ac:H3K36me3:H3K4me1:H3K4me2:H3K4me3:H3K9ac	1
cg14535167	1	3	SCGW		DNase-seq:H2AFZ:H3K27ac:H3K4me3:H3K9ac	1
cg24464789	1	2	SCGW		ATAC-seq:H3K27ac
cg02118020		0	SCGS		ATAC-seq
cg09685632		1	SCGW		DNase-seq:H3K27ac:H3K36me3:H3K4me1	1
cg14799439		0	SCGW		DNase-seq:H3K4me3
cg20491991	1	3	SCGS		ATAC-seq:DNase-seq:H2AFZ:H3K27ac:H3K36me3:H3K4me1:H3K4me2:H3K4me3:H3K9ac	1
cg02266714	1	3	SCGS		ATAC-seq:DNase-seq:H3K27ac:H3K36me3:H3K4me1:H3K4me2:H3K4me3:H3K9ac	1
cg04834943		3	SCGS		ATAC-seq:DNase-seq:H2AFZ:H3K4me1:H3K4me3
cg26677394	1	0	SCGW		ATAC-seq:H3K27ac:H3K4me1	1
cg00997699	1	0	SCGW		ATAC-seq:H3K27ac:H3K36me3:H3K4me1	1
cg00579794	1	3	SCGS		H3K27ac:H3K36me3:H3K4me1:H3K4me3:H3K9ac
cg17296650	1	3	SCGS		ATAC-seq:DNase-seq:H3K27ac
cg07051721	1	0	SCGW		ATAC-seq:H2AFZ:H3K27ac:H3K4me1:H3K4me2:H3K4me3:H3K9ac	1
cg05395817		0	SCGW		ATAC-seq:DNase-seq:H3K27ac:H3K4me1:H3K9ac	1
cg15917722		1	SCGW		NA
cg10373780	1	3	SCGW		ATAC-seq:DNase-seq:H3K27ac:H3K36me3:H3K4me1:H3K4me2:H3K4me3:H3K9ac	1
cg01879696		1	SCGW		NA
cg04857149	1	3	SCGS		ATAC-seq:DNase-seq:H2AFZ:H3K27ac:H3K4me2:H3K4me3:H3K9ac	1
cg23236921		0	SCGS		NA
cg17266475	1	0	SCGW		H3K27ac:H3K36me3:H3K79me2
cg06033407	1	3	SCGS		DNase-seq:H3K27ac:H3K36me3:H3K4me1:H3K4me2:H3K4me3:H3K9ac	1
cg09948076	1	3	SCGS		ATAC-seq:DNase-seq:H3K27ac:H3K36me3:H3K4me1:H3K4me2:H3K4me3:H3K9ac	1
cg24967096	1	3	SCGW		DNase-seq:H2AFZ:H3K27ac:H3K36me3:H3K4me1:H3K4me2:H3K4me3:H3K79me2:H3K9ac	1
cg26940584		0	SCGS		NA
cg25711078	1	3	SCGS		ATAC-seq:DNase-seq:H2AFZ:H3K27ac:H3K36me3:H3K4me1:H3K4me2:H3K4me3:H3K79me2:H3K9ac	1
cg24712277	1	3	SCGS		ATAC-seq:DNase-seq:H2AFZ:H3K27ac:H3K36me3:H3K4me1:H3K4me2:H3K4me3:H3K9ac	1
cg24869172	1	3	SCGS		ATAC-seq:DNase-seq:H2AFZ:H3K27ac:H3K36me3:H3K4me1:H3K4me2:H3K4me3:H3K9ac	1
cg19957448		1	WCGW		H3K27ac:H3K36me3:H3K4me1
cg05075301		2	SCGW		DNase-seq
cg15890783		1	WCGW		NA
cg09044296	1	3	SCGS		ATAC-seq:DNase-seq:H2AFZ:H3K27ac:H3K36me3:H3K4me1:H3K4me2:H3K4me3:H3K9ac	1
cg08730694		3	SCGS		DNase-seq:H3K27ac:H3K4me1	1
cg25873214	1	3	WCGW		ATAC-seq:DNase-seq:H2AFZ:H3K27ac:H3K36me3:H3K4me1:H3K4me2:H3K4me3:H3K79me2:H3K9ac	1
cg08074153		1	WCGW		H3K27ac:H3K36me3
cg05135549	1	3	SCGS		DNase-seq:H3K27ac:H3K36me3:H3K4me1:H3K4me3:H3K9ac	1
cg22777490		0	SCGW		H3K36me3:H3K4me1:H3K4me3
cg11226480	1	3	WCGW		ATAC-seq:DNase-seq:H2AFZ:H3K27ac:H3K36me3:H3K4me1:H3K4me2:H3K4me3:H3K9ac	1
cg02498928		0	WCGW	1	H3K27ac:H3K4me1:H3K4me3:H3K79me2
cg09832694		2	SCGS		H3K4me3
cg25036067		1	WCGW		DNase-seq
cg19280133	1	3	WCGW		ATAC-seq:DNase-seq:H2AFZ:H3K27ac:H3K36me3:H3K4me1:H3K4me2:H3K4me3:H3K79me2:H3K9ac	1
cg16123707	1	3	SCGS		DNase-seq
cg13595655		0	SCGW		DNase-seq:H2AFZ:H3K27ac:H3K36me3:H3K4me1:H3K4me2:H3K4me3:H3K9ac	1
cg25983023		1	SCGW		ATAC-seq:DNase-seq:H3K27ac:H3K36me3:H3K4me1	1
cg01775501		2	SCGS		H3K27ac:H3K36me3:H3K4me1:H3K4me3
cg03649284	1	2	WCGW		ATAC-seq:DNase-seq:H2AFZ:H3K27ac:H3K4me1:H3K4me2:H3K4me3:H3K9ac	1
cg03342208	1	0	SCGS		H3K27ac:H3K36me3:H3K4me1:H3K4me3
cg04554690	1	0	SCGW		H3K27ac:H3K4me1:H3K4me3
cg20151198		0	SCGS		H2AFZ:H3K27ac:H3K4me1:H3K4me3
cg10069353	1	1	SCGS		ATAC-seq:DNase-seq:H2AFZ:H3K27ac:H3K36me3:H3K4me1:H3K4me2:H3K4me3:H3K9ac	1
cg18631292	1	3	SCGS		ATAC-seq:DNase-seq:H2AFZ:H3K27ac:H3K36me3:H3K4me1:H3K4me2:H3K4me3:H3K9ac	1		ENSG00000037757.14_N*10/13/14
cg04409354		2	SCGW		DNase-seq:H3K27ac:H3K4me1:H3K4me3:H3K9ac	1
cg05404625		3	SCGS		ATAC-seq:DNase-seq:H3K27ac:H3K4me3:H3K9ac	1
cg03120254		1	SCGS		DNase-seq
cg16031136	1	2	SCGW		H3K27ac:H3K36me3:H3K4me1:H3K4me3:H3K79me2
cg20982367		3	SCGS		H3K36me3
cg20177771	1	3	SCGW		DNase-seq:H3K27ac
cg08227290	1	0	WCGW	1	H3K27ac:H3K36me3:H3K4me1:H3K4me2
cg26625290	1	3	SCGW		ATAC-seq:DNase-seq:H2AFZ:H3K27ac:H3K36me3:H3K4me1:H3K4me2:H3K4me3:H3K9ac	1
cg10877442		0	WCGW	1	ATAC-seq:DNase-seq:H2AFZ:H3K27ac:H3K36me3:H3K4me1:H3K4me2:H3K4me3:H3K9ac	1
cg19031112		1	SCGW		H2AFZ:H3K27ac:H3K36me3:H3K4me1
cg12849415		0	WCGW	1	NA
cg07523122		3	SCGS		H3K27ac:H3K36me3:H3K4me1:H3K4me3:H3K79me2
cg14887417		1	SCGW		NA
cg00517787	1	3	SCGS		DNase-seq:H3K27ac:H3K36me3:H3K4me1:H3K4me2:H3K4me3:H3K9ac	1
cg20496928	1	3	SCGW		H3K27ac:H3K4me1:H3K4me3			ENSG00000169710.9_P*6/6/16
cg15479068	1	3	WCGW		ATAC-seq:DNase-seq:H3K4me3
cg05565809	1	1	SCGS		ATAC-seq:DNase-seq:H2AFZ:H3K27ac:H3K36me3:H3K4me1:H3K4me3:H3K9ac	1
cg22259698	1	3	WCGW		DNase-seq
cg09973771		0	WCGW	1	ATAC-seq:DNase-seq:H2AFZ:H3K36me3:H3K4me1
cg02839557	1	3	SCGS		NA		Sex chromosome
cg19341977	1	3	SCGW		ATAC-seq:DNase-seq:H2AFZ:H3K27ac:H3K36me3:H3K4me1:H3K4me2:H3K4me3:H3K9ac	1
cg10382060	1	3	SCGS		ATAC-seq:DNase-seq:H2AFZ:H3K27ac:H3K36me3:H3K4me1:H3K4me2:H3K4me3:H3K9ac	1
cg03652327		1	WCGW		ATAC-seq:DNase-seq:H3K27ac:H3K36me3:H3K4me1:H3K4me2:H3K4me3:H3K9ac	1
cg17908564	1	0	SCGW		NA
cg26048448	1	1	WCGW		ATAC-seq:DNase-seq:H2AFZ:H3K27ac:H3K4me1:H3K4me3	1
cg07620562	1	1	SCGW		ATAC-seq:DNase-seq:H3K27ac:H3K36me3:H3K4me1:H3K4me3	1
cg12299264	1	3	SCGW		ATAC-seq:DNase-seq:H2AFZ:H3K4me3:H3K9ac	1
cg09121800		0	SCGW		ATAC-seq:DNase-seq:H2AFZ:H3K27ac:H3K36me3:H3K4me1:H3K4me2:H3K4me3:H3K9ac	1
cg04752534		0	SCGW		ATAC-seq:DNase-seq:H3K27ac:H3K36me3:H3K4me1:H3K4me3	1
cg24274257		1	WCGW		NA
cg27316808	1	3	SCGW		ATAC-seq:DNase-seq:H2AFZ:H3K27ac:H3K36me3:H3K4me1:H3K4me2:H3K4me3:H3K9ac	1
cg06796939	1	3	SCGW		ATAC-seq:DNase-seq:H3K27ac:H3K36me3:H3K4me1:H3K4me3:H3K9ac	1
cg13276469		0	WCGW	1	H3K27ac:H3K4me1
cg16107617		2	SCGS		ATAC-seq:H2AFZ:H3K27ac:H3K36me3:H3K4me1:H3K4me2:H3K4me3:H3K9ac	1
cg25930340	1	3	SCGW		ATAC-seq:DNase-seq:H2AFZ:H3K27ac:H3K36me3:H3K4me2:H3K4me3:H3K79me2:H3K9ac	1
cg19029285	1	0	WCGW	1	H3K27ac:H3K36me3:H3K4me1:H3K79me2
cg19706803	1	2	SCGS		NA
cg04679383		2	SCGS		ATAC-seq:DNase-seq:H3K27ac:H3K36me3:H3K4me1:H3K4me3	1
cg01383840		1	SCGW		DNase-seq:H2AFZ:H3K27ac:H3K36me3:H3K4me1:H3K4me2:H3K4me3:H3K9ac	1
cg21910613	1	3	SCGS		ATAC-seq:DNase-seq:H2AFZ:H3K27ac:H3K36me3:H3K4me1:H3K4me2:H3K4me3:H3K9ac	1
cg00094006	1	2	SCGW		H3K4me3
cg12688670	1	1	SCGW		ATAC-seq:DNase-seq:H2AFZ:H3K27ac:H3K36me3:H3K4me1:H3K4me2:H3K4me3:H3K79me2:H3K9ac	1
cg17257265	1	2	SCGS		H3K27ac:H3K4me1:H3K9ac
cg25304181		1	SCGW		H3K27ac:H3K36me3:H3K4me1:H3K4me3:H3K79me2
cg24455649		3	SCGS		ATAC-seq:DNase-seq:H2AFZ:H3K27ac:H3K4me1:H3K4me2:H3K4me3:H3K9ac	1
cg18978030		0	SCGS		H3K27ac:H3K36me3:H3K4me1:H3K4me3
cg21933078	1	3	SCGS		ATAC-seq:H3K27ac:H3K4me1	1
cg12969533	1	0	SCGS		NA
cg17459298	1	1	WCGW		H3K36me3:H3K4me1:H3K4me3
cg16273343		0	SCGW		ATAC-seq:DNase-seq:H3K27ac:H3K36me3:H3K4me1:H3K4me2:H3K4me3:H3K9ac	1
cg16736517	1	2	SCGW		ATAC-seq
cg25178077		1	WCGW		H2AFZ:H3K27ac:H3K36me3:H3K4me1:H3K4me3:H3K79me2:H3K9ac
cg15634165		0	SCGS		ATAC-seq:DNase-seq:H3K27ac:H3K4me1	1
cg04951797	1	3	SCGW		ATAC-seq:DNase-seq:H2AFZ:H3K27ac:H3K4me1:H3K4me2:H3K4me3:H3K79me2:H3K9ac	1
cg08991012		0	SCGW		NA
cg25402685	1	3	SCGW		ATAC-seq:DNase-seq:H2AFZ:H3K27ac:H3K36me3:H3K4me1:H3K4me2:H3K4me3:H3K9ac	1
cg02775882		3	WCGW		H3K27ac
cg13489987	1	1	WCGW		NA
cg04893044		1	SCGW		DNase-seq:H3K27ac:H3K36me3:H3K4me1	1
cg05700726		0	SCGW		H2AFZ:H3K27ac:H3K4me1
cg19814552		1	SCGW		H3K27ac:H3K4me1
cg20474850		3	SCGW		ATAC-seq:DNase-seq:H2AFZ:H3K27ac:H3K36me3:H3K4me1:H3K4me3:H3K9ac	1
cg11020363		2	SCGW		H3K27ac:H3K36me3
cg20501069	1	3	SCGW		ATAC-seq:DNase-seq:H3K27ac:H3K36me3:H3K4me1:H3K4me2:H3K4me3:H3K9ac	1
cg07646467	1	3	SCGW		NA
cg12892632		0	SCGW		H3K27ac:H3K36me3
cg14353391	1	3	SCGW		H3K27ac:H3K4me1:H3K4me3
cg15160873	1	3	SCGS		H3K36me3:H3K4me3
cg15953461	1	1	WCGW		ATAC-seq:DNase-seq:H3K27ac:H3K36me3:H3K4me1:H3K4me2:H3K4me3:H3K9ac	1
cg07879319	1	0	SCGW		ATAC-seq:DNase-seq:H2AFZ:H3K27ac:H3K36me3:H3K4me1:H3K4me2:H3K4me3:H3K79me2:H3K9ac	1
cg11234111	1	1	SCGS		ATAC-seq:DNase-seq:H2AFZ:H3K27ac:H3K36me3:H3K4me1:H3K4me2:H3K4me3:H3K9ac	1
cg09562285	1	1	SCGS		H3K36me3
cg07586081	1	3	SCGW		ATAC-seq:DNase-seq:H2AFZ:H3K27ac:H3K36me3:H3K4me1:H3K4me2:H3K4me3:H3K9ac	1
cg26724841	1	0	SCGW		ATAC-seq:DNase-seq:H3K27ac:H3K36me3:H3K4me1:H3K4me2:H3K4me3:H3K79me2	1
cg17604223	1	3	SCGW		ATAC-seq:DNase-seq:H2AFZ:H3K27ac:H3K36me3:H3K4me1:H3K4me2:H3K4me3:H3K9ac	1
cg06656558		0	SCGS		H3K27ac:H3K36me3
cg08881610	1	0	WCGW	1	H3K36me3:H3K4me1
cg12461099	1	1	SCGW		ATAC-seq:DNase-seq:H3K4me1
cg02922472		2	WCGW		DNase-seq:H3K27ac
cg01458759	1	3	SCGW		ATAC-seq:DNase-seq:H2AFZ:H3K27ac:H3K36me3:H3K4me1:H3K4me2:H3K4me3:H3K9ac	1
cg03730279		1	SCGS		H3K27ac:H3K36me3:H3K4me1:H3K79me2
cg24097025		3	SCGS		ATAC-seq:DNase-seq:H2AFZ:H3K27ac:H3K36me3:H3K4me1:H3K4me2:H3K4me3:H3K79me2:H3K9ac	1
cg02397787		1	SCGW		NA
cg24678019		3	SCGW		ATAC-seq:H3K27ac:H3K4me1:H3K4me2:H3K4me3:H3K9ac	1
cg07312204		3	SCGS		H3K27ac:H3K36me3
cg15941449	1	3	SCGS		ATAC-seq:DNase-seq:H2AFZ:H3K27ac:H3K36me3:H3K4me1:H3K4me2:H3K4me3:H3K9ac	1
cg09906558	1	3	SCGW		DNase-seq:H3K4me3
cg03103218	1	0	SCGS		ATAC-seq:DNase-seq:H2AFZ:H3K27ac:H3K36me3:H3K4me1:H3K4me2:H3K4me3:H3K9ac	1
cg20937600		1	SCGW		H3K27ac:H3K36me3:H3K4me1:H3K4me2:H3K4me3
cg11897034	1	3	SCGS		ATAC-seq:DNase-seq:H2AFZ:H3K27ac:H3K36me3:H3K4me1:H3K4me3:H3K9ac	1
cg13080532		3	SCGW		NA
cg23869663		0	SCGW		NA
cg02648422		2	SCGW		ATAC-seq:DNase-seq:H3K27ac:H3K4me1:H3K9ac	1
cg09321430	1	3	SCGW		NA
cg02833872		1	SCGW		NA
cg22084230		2	SCGW		ATAC-seq:H3K27ac:H3K4me1	1
cg19516754	1	1	SCGW		ATAC-seq:H2AFZ:H3K4me1:H3K4me2:H3K4me3
cg01555105	1	1	SCGS		H3K27ac
cg13098671		1	WCGW		ATAC-seq:DNase-seq:H2AFZ:H3K27ac:H3K36me3:H3K4me1:H3K4me2:H3K4me3:H3K9ac	1
cg15384340		3	SCGS		ATAC-seq:DNase-seq:H3K27ac:H3K36me3:H3K4me1:H3K4me2:H3K4me3:H3K79me2:H3K9ac	1
cg21573796	1	0	SCGW		NA
cg17304799		1	SCGW		H3K36me3
cg06149733	1	0	SCGS		NA
cg24406421		2	SCGS		DNase-seq
cg20637026		0	WCGW	1	NA
cg02738763	1	3	WCGW		ATAC-seq:DNase-seq:H3K27ac:H3K36me3:H3K4me3	1
cg03449315		0	WCGW	1	DNase-seq:H3K27ac:H3K36me3:H3K4me1:H3K4me3:H3K79me2	1
cg09851541		0	SCGW		ATAC-seq:DNase-seq:H3K27ac:H3K36me3:H3K4me1	1
cg22504696		0	SCGS		H3K27ac
cg12612091	1	3	SCGS		ATAC-seq:DNase-seq:H2AFZ:H3K27ac:H3K36me3:H3K4me2:H3K4me3:H3K9ac	1
cg15935035		0	SCGW		H3K27ac:H3K36me3:H3K4me1
cg25684151	1	3	SCGS		ATAC-seq:DNase-seq:H2AFZ:H3K27ac:H3K4me1:H3K4me3	1
cg02387701	1	3	SCGW		DNase-seq:H3K27ac:H3K36me3:H3K4me1:H3K79me2:H3K9ac	1
cg16558821		0	SCGW		ATAC-seq:H3K27ac:H3K4me1:H3K4me3	1
cg06882877	1	1	SCGW		ATAC-seq:DNase-seq:H3K27ac:H3K36me3:H3K4me1:H3K4me3:H3K9ac	1
cg09527362	1	2	SCGW		ATAC-seq:DNase-seq:H2AFZ:H3K27ac:H3K36me3:H3K4me1:H3K4me2:H3K4me3:H3K79me2:H3K9ac	1
cg24457886	1	3	SCGW		ATAC-seq:H2AFZ:H3K27ac:H3K36me3:H3K4me1:H3K4me2:H3K4me3:H3K79me2:H3K9ac	1
cg14734879		0	SCGS		ATAC-seq:DNase-seq:H3K27ac:H3K4me1	1
cg23854558		0	SCGW		DNase-seq:H2AFZ:H3K27ac:H3K36me3:H3K4me3	1
cg01851088	1	3	SCGW		ATAC-seq:DNase-seq:H2AFZ:H3K27ac:H3K36me3:H3K4me1:H3K4me2:H3K4me3:H3K9ac	1
cg17611880		0	WCGW	1	H3K27ac:H3K36me3:H3K4me1:H3K4me2:H3K4me3:H3K79me2:H3K9ac
cg00038736	1	3	SCGS		DNase-seq:H3K27ac:H3K36me3:H3K4me1:H3K4me3:H3K9ac	1		ENSG00000167644.12_P*7/13/14
cg18516813		0	SCGW		H3K4me3
cg15127088		0	SCGW		ATAC-seq:DNase-seq:H3K27ac:H3K36me3:H3K4me1	1
cg11316169		1	WCGW		DNase-seq:H3K27ac:H3K4me1	1
cg21466963	1	0	SCGW		DNase-seq:H2AFZ:H3K27ac:H3K36me3:H3K4me1:H3K4me3:H3K9ac	1
cg22584207	1	0	SCGS		ATAC-seq:H2AFZ:H3K4me1
cg02653313	1	3	SCGS		ATAC-seq:DNase-seq:H2AFZ:H3K27ac:H3K36me3:H3K4me1:H3K4me2:H3K4me3:H3K9ac	1
cg13910484	1	3	SCGS		ATAC-seq:DNase-seq:H2AFZ:H3K27ac:H3K36me3:H3K4me1:H3K4me2:H3K4me3:H3K9ac	1
cg24158307	1	1	SCGW		H3K27ac:H3K36me3:H3K4me1:H3K79me2
cg26681889		0	WCGW	1	H3K27ac:H3K36me3:H3K4me1:H3K79me2
cg13472735	1	3	SCGW		DNase-seq
cg07384974	1	0	WCGW	1	H3K27ac:H3K36me3:H3K4me1:H3K4me3
cg24879452		3	SCGW		ATAC-seq:DNase-seq:H2AFZ:H3K27ac:H3K36me3:H3K4me1:H3K4me3:H3K9ac	1
cg04163795		0	WCGW	1	ATAC-seq:H2AFZ:H3K27ac:H3K36me3:H3K4me1:H3K4me2:H3K4me3:H3K79me2:H3K9ac	1
cg23234741		0	WCGW	1	NA
cg16928454		2	WCGW		H3K27ac:H3K36me3:H3K4me1:H3K4me3
cg15974867	1	3	SCGW		DNase-seq:H3K36me3
cg16892729		0	SCGW		ATAC-seq:H3K4me1:H3K4me2:H3K4me3
cg23933411		3	SCGS		ATAC-seq:DNase-seq:H2AFZ:H3K27ac:H3K36me3:H3K4me1:H3K4me2:H3K4me3:H3K9ac	1
cg20880034		3	WCGW		ATAC-seq:H2AFZ:H3K27ac:H3K36me3:H3K4me1:H3K4me2:H3K4me3:H3K9ac	1
cg20007465	1	3	SCGS		ATAC-seq:DNase-seq:H2AFZ:H3K27ac:H3K36me3:H3K4me2:H3K4me3:H3K9ac	1
cg22380849	1	2	SCGS		H3K27ac:H3K36me3:H3K4me1
cg11013284		0	SCGW		ATAC-seq:H2AFZ:H3K4me3
cg26359045		3	SCGW		ATAC-seq:DNase-seq:H2AFZ:H3K27ac:H3K4me1:H3K4me2:H3K4me3:H3K79me2:H3K9ac	1
cg09730302	1	3	SCGS		DNase-seq:H3K27ac:H3K36me3:H3K4me1:H3K4me3	1
cg26258226	1	3	SCGS		DNase-seq
cg12418799		1	SCGS		NA
cg10195234	1	1	WCGW		H3K27ac:H3K36me3:H3K4me1
cg08253494	1	3	SCGS		ATAC-seq:H3K36me3
cg16964354		3	SCGW		ATAC-seq:DNase-seq:H2AFZ:H3K27ac:H3K36me3:H3K4me1:H3K4me2:H3K4me3:H3K9ac	1
cg05525743	1	3	SCGW		ATAC-seq:DNase-seq:H3K27ac:H3K36me3:H3K4me1:H3K4me3	1
cg13192712		2	SCGS		NA
cg06243923	1	0	SCGW		H3K27ac:H3K4me1
cg27338653	1	3	SCGS		NA
cg05479556	1	2	WCGW		DNase-seq:H3K27ac:H3K36me3:H3K4me1:H3K4me3	1		ENSG00000180104.16_N*10/22/57
cg17834794	1	0	WCGW	1	ATAC-seq:DNase-seq:H2AFZ:H3K27ac:H3K4me1:H3K4me2:H3K4me3:H3K9ac	1
cg26697691	1	2	WCGW		H3K27ac:H3K36me3
cg09017894	1	3	SCGS		ATAC-seq:DNase-seq:H2AFZ:H3K36me3:H3K4me1:H3K4me2:H3K4me3:H3K9ac	1
cg22860233	1	3	WCGW		ATAC-seq:DNase-seq:H2AFZ:H3K27ac:H3K36me3:H3K4me1:H3K4me2:H3K4me3:H3K79me2:H3K9ac	1
cg12746908	1	0	WCGW	1	NA
cg05422029	1	3	SCGS		H2AFZ:H3K27ac:H3K36me3:H3K4me1:H3K4me3:H3K9ac
cg20685870		0	WCGW	1	NA
cg23973393	1	3	SCGS		ATAC-seq:H3K27ac:H3K4me1:H3K4me3	1
cg02087039	1	3	SCGW		ATAC-seq:DNase-seq:H2AFZ:H3K27ac:H3K36me3:H3K4me1:H3K4me3:H3K79me2:H3K9ac	1
cg26671117	1	3	SCGS		H3K36me3:H3K4me3
cg05581965		3	SCGW		ATAC-seq:DNase-seq:H2AFZ:H3K27ac:H3K36me3:H3K4me1:H3K4me2:H3K4me3:H3K9ac	1
cg20976526	1	1	SCGS		ATAC-seq:H3K36me3:H3K4me1:H3K4me3
cg02086546		0	SCGW		NA
cg15584083		3	SCGW		ATAC-seq:DNase-seq:H2AFZ:H3K27ac:H3K36me3:H3K4me1:H3K4me2:H3K4me3:H3K79me2:H3K9ac	1
cg03082369		1	SCGW		H3K27ac:H3K4me1
cg17156897		1	SCGW		H3K27ac:H3K36me3:H3K4me1
cg05641180	1	0	WCGW	1	NA			ENSG00000274471.2_N*6/6/8
cg11667265		1	SCGS		ATAC-seq:DNase-seq:H3K27ac:H3K36me3:H3K79me2
cg02640266	1	2	SCGW		H3K27ac:H3K4me3
cg26585931		1	SCGS		ATAC-seq:H2AFZ:H3K27ac
cg06895953	1	0	SCGS		ATAC-seq:H3K27ac:H3K36me3:H3K4me1:H3K4me2:H3K4me3:H3K79me2	1
cg03125796		0	SCGS		ATAC-seq:H3K27ac
cg20937021	1	3	SCGW		NA
cg12400796		2	SCGW		H3K27ac
cg26322308	1	3	SCGS		DNase-seq:H3K4me3
cg26187962	1	0	WCGW	1	ATAC-seq:H3K36me3:H3K4me1
cg14420123	1	3	SCGW		H3K27ac:H3K4me1:H3K4me2
cg26423145	1	0	WCGW	1	ATAC-seq:H2AFZ:H3K27ac
cg21947597		0	WCGW	1	H3K27ac:H3K36me3:H3K4me1:H3K9ac
cg01520986	1	3	SCGW		ATAC-seq:DNase-seq:H2AFZ:H3K27ac:H3K4me2:H3K4me3:H3K9ac	1
cg02300114	1	1	SCGW		ATAC-seq:DNase-seq
cg21194937	1	3	SCGS		ATAC-seq:DNase-seq:H3K27ac:H3K36me3:H3K4me1:H3K4me3:H3K9ac	1
cg06714828		0	WCGW	1	H3K27ac:H3K36me3:H3K4me1
cg03497872	1	2	SCGS		ATAC-seq:DNase-seq:H3K27ac			ENSG00000197253.13_N*1/13/18:ENSG00000095917.14_N*1/10/15
cg19487717	1	3	WCGW		H3K27ac:H3K36me3:H3K4me1:H3K4me3
cg08920204		0	SCGS		ATAC-seq:H3K27ac:H3K4me1:H3K4me3	1
cg00934393		0	SCGW		H3K36me3:H3K4me1
cg24151204	1	2	WCGW		DNase-seq:H3K27ac:H3K36me3
cg12509435	1	3	SCGS		ATAC-seq:DNase-seq:H2AFZ:H3K27ac:H3K36me3:H3K4me1:H3K4me2:H3K4me3:H3K9ac	1
cg18131724	1	3	SCGW		H3K27ac
cg01145884		3	SCGS		ATAC-seq:DNase-seq:H3K27ac:H3K4me3:H3K9ac	1
cg11526347	1	1	WCGW		NA
cg04859279		1	SCGW		H3K27ac:H3K36me3
cg16249048		1	SCGS		ATAC-seq:DNase-seq:H3K4me1
cg05366204	1	0	WCGW	1	H3K4me3
cg16026299	1	3	SCGW		ATAC-seq:DNase-seq:H2AFZ:H3K27ac:H3K36me3:H3K4me1:H3K4me2:H3K4me3:H3K9ac	1
cg11228392		0	SCGW		NA
cg01327767	1	0	SCGS		NA
cg06183469	1	0	SCGW		H3K27ac:H3K4me1:H3K4me3
cg18473642	1	1	SCGS		ATAC-seq:DNase-seq:H2AFZ:H3K27ac:H3K4me1:H3K4me3:H3K9ac	1
cg26371327	1	2	SCGW		ATAC-seq:H2AFZ:H3K27ac:H3K4me1:H3K4me2:H3K4me3:H3K9ac	1
cg16252642		3	SCGS		ATAC-seq:DNase-seq:H3K27ac:H3K36me3:H3K4me1:H3K4me3:H3K9ac	1
cg17826679	1	3	SCGS		ATAC-seq:DNase-seq:H3K27ac:H3K36me3:H3K4me1	1		ENSG00000129354.11_P*15/20/21:ENSG00000129353.15_P*13/14/16
cg15346939		0	SCGW		ATAC-seq:DNase-seq:H2AFZ:H3K27ac:H3K36me3:H3K4me1:H3K4me3	1
cg22194904	1	3	SCGW		DNase-seq:H3K27ac:H3K36me3:H3K4me1	1
cg13592022	1	3	SCGW		DNase-seq
cg21381681		1	SCGW		ATAC-seq:H2AFZ:H3K27ac:H3K36me3:H3K4me1:H3K4me2:H3K4me3:H3K9ac	1
cg14497237		1	WCGW		H3K27ac:H3K36me3:H3K4me1:H3K4me3:H3K79me2
cg10205146	1	0	SCGW		DNase-seq
cg07135405	1	3	SCGS		ATAC-seq:DNase-seq:H3K27ac:H3K36me3:H3K4me1:H3K4me2:H3K4me3:H3K9ac	1		ENSG00000101152.11_N*1/2/2:ENSG00000198276.16_N*6/10/11
cg25401200		1	WCGW		ATAC-seq:DNase-seq:H3K27ac:H3K4me1:H3K4me3	1
cg06629279		2	WCGW		H3K27ac:H3K36me3:H3K4me1
cg00681665	1	1	WCGW		H3K4me1:H3K4me3
cg19026306	1	3	SCGW		ATAC-seq:H2AFZ:H3K27ac:H3K36me3:H3K4me1:H3K4me2:H3K4me3:H3K9ac	1
cg20094085	1	3	SCGS		ATAC-seq:DNase-seq
cg03231311		0	SCGS		NA
cg08351598	1	2	SCGW		NA
cg07296926	1	0	SCGW		NA
cg16707400	1	3	SCGS		ATAC-seq
cg12100614		2	SCGS		DNase-seq:H2AFZ:H3K27ac:H3K36me3:H3K4me1:H3K4me2:H3K4me3:H3K9ac	1
cg10959664	1	0	SCGW		NA
cg21610125		3	SCGW		ATAC-seq:DNase-seq:H3K27ac:H3K36me3:H3K4me1:H3K4me2:H3K4me3:H3K79me2:H3K9ac	1
cg05041477	1	3	WCGW		NA
cg02939019	1	3	SCGS		ATAC-seq:DNase-seq:H2AFZ:H3K27ac:H3K36me3:H3K4me1:H3K4me3:H3K79me2:H3K9ac	1
cg08722103	1	3	SCGS		ATAC-seq:DNase-seq:H3K27ac:H3K4me1:H3K4me3	1
cg13875783		0	SCGW		NA
cg14556531		3	WCGW		DNase-seq:H2AFZ:H3K27ac:H3K36me3:H3K4me1:H3K4me2:H3K4me3:H3K79me2:H3K9ac	1
cg15074266	1	0	SCGW		ATAC-seq
cg13162581	1	3	SCGS		ATAC-seq:DNase-seq:H3K27ac:H3K36me3:H3K4me1:H3K9ac	1
cg14580649	1	3	WCGW		DNase-seq:H3K27ac:H3K36me3:H3K4me1:H3K79me2	1
cg25715779		3	SCGS		ATAC-seq:DNase-seq:H2AFZ:H3K27ac:H3K36me3:H3K4me1:H3K4me2:H3K4me3:H3K79me2:H3K9ac	1
cg01118401		3	SCGS		ATAC-seq:DNase-seq
cg25743236		0	WCGW	1	NA
cg08180952	1	3	SCGS		ATAC-seq:DNase-seq:H3K27ac:H3K36me3:H3K4me1:H3K4me3:H3K9ac	1
cg03171937		0	SCGS		H3K27ac:H3K36me3:H3K4me1
cg16957960		3	SCGS		H2AFZ:H3K27ac:H3K4me1:H3K4me2:H3K4me3:H3K9ac
cg19137564	1	3	SCGS		NA
cg25597216		1	SCGS		ATAC-seq:DNase-seq:H2AFZ:H3K27ac:H3K4me1:H3K4me3	1
cg02030929	1	3	SCGW		ATAC-seq:DNase-seq:H2AFZ:H3K27ac:H3K36me3:H3K4me1:H3K4me2:H3K4me3:H3K9ac	1
cg19740859	1	3	SCGW		NA
cg04624110	1	3	SCGS		ATAC-seq:DNase-seq:H3K27ac:H3K4me1:H3K4me3	1
cg04812615	1	3	SCGS		ATAC-seq:DNase-seq:H2AFZ:H3K27ac:H3K36me3:H3K4me1:H3K4me2:H3K4me3:H3K9ac	1
cg24141115	1	3	SCGW		ATAC-seq:DNase-seq:H2AFZ:H3K27ac:H3K36me3:H3K4me1:H3K4me2:H3K4me3:H3K79me2:H3K9ac	1
cg00718163		3	SCGW		H3K27ac:H3K36me3:H3K4me1:H3K4me3
cg08079266	1	3	SCGS		DNase-seq
cg22655177		1	SCGW		ATAC-seq:DNase-seq:H3K27ac:H3K36me3:H3K4me1:H3K4me3:H3K79me2	1
cg17569332		3	SCGS		DNase-seq:H3K27ac:H3K36me3:H3K4me1	1
cg12416205		0	SCGS		H3K27ac:H3K36me3:H3K4me1:H3K9ac
cg21703823		0	SCGW		DNase-seq:H3K27ac:H3K4me1	1
cg26957356		3	SCGS		ATAC-seq:DNase-seq:H2AFZ:H3K27ac:H3K4me1:H3K9ac	1
cg16599136	1	3	SCGW		H3K27ac:H3K36me3:H3K4me1:H3K4me3
cg21020266		3	SCGW		H3K27ac:H3K4me1:H3K4me3:H3K79me2:H3K9ac
cg00134843	1	3	WCGW		ATAC-seq:DNase-seq:H2AFZ:H3K27ac:H3K36me3:H3K4me1:H3K4me2:H3K4me3:H3K9ac	1
cg12233786	1	3	WCGW		ATAC-seq:DNase-seq:H2AFZ:H3K27ac:H3K36me3:H3K4me1:H3K4me3:H3K9ac	1
cg25365034	1	3	SCGS		NA
cg03791799	1	3	SCGW		DNase-seq:H3K27ac:H3K4me1:H3K4me2:H3K4me3:H3K79me2:H3K9ac	1
cg13104257	1	3	WCGW		H3K27ac:H3K4me3
cg14083603	1	3	SCGS		DNase-seq:H3K27ac:H3K36me3:H3K4me3:H3K79me2	1
cg03508170		2	SCGS		H3K27ac:H3K36me3:H3K4me1
cg21547095	1	0	SCGS		DNase-seq:H3K27ac:H3K36me3:H3K4me1:H3K4me2:H3K4me3:H3K79me2:H3K9ac	1		ENSG00000030110.13_N*18/35/62
cg04360816		0	SCGS		ATAC-seq:H3K27ac:H3K36me3:H3K4me1:H3K4me3:H3K79me2:H3K9ac	1
cg03291519	1	3	SCGW		ATAC-seq:DNase-seq:H2AFZ:H3K27ac:H3K36me3:H3K4me1:H3K4me2:H3K4me3:H3K9ac	1
cg17078116	1	3	SCGW		ATAC-seq:DNase-seq:H3K27ac:H3K36me3:H3K4me1:H3K4me3	1
cg12866791		0	WCGW	1	DNase-seq:H3K27ac:H3K36me3:H3K4me1:H3K4me3:H3K79me2	1
cg14987359		0	SCGS		ATAC-seq:DNase-seq:H3K27ac:H3K36me3:H3K4me1:H3K4me3	1
cg15035364	1	2	SCGW		ATAC-seq:DNase-seq:H2AFZ:H3K27ac:H3K36me3:H3K4me1:H3K4me2:H3K4me3:H3K9ac	1
cg17840501	1	2	SCGW		ATAC-seq:H3K27ac:H3K36me3:H3K4me1:H3K4me3:H3K79me2:H3K9ac	1		ENSG00000266998.1_N*2/8/11
cg05609335	1	3	WCGW		DNase-seq:H3K27ac
cg26521730		0	WCGW	1	NA
cg08871608	1	3	SCGS		ATAC-seq:DNase-seq:H3K4me3
cg04990989	1	3	WCGW		DNase-seq:H3K27ac
cg13174084	1	3	SCGS		ATAC-seq:DNase-seq:H2AFZ
cg04255756	1	1	SCGW		H3K27ac:H3K36me3
cg21178389		0	WCGW	1	ATAC-seq:DNase-seq:H3K27ac:H3K36me3:H3K4me1:H3K4me3:H3K79me2	1
cg00981797	1	3	SCGS		ATAC-seq:DNase-seq:H2AFZ:H3K27ac:H3K36me3:H3K4me1:H3K4me2:H3K4me3:H3K9ac	1
cg03870637		0	WCGW	1	ATAC-seq:DNase-seq:H3K27ac:H3K4me1	1
cg21291471		0	SCGW		H3K27ac:H3K36me3
cg21767759	1	3	WCGW		ATAC-seq:DNase-seq			ENSG00000005884.18_P*1/7/7
cg01600661	1	2	WCGW		H3K4me3
cg22563907	1	3	SCGW		H3K27ac:H3K36me3:H3K4me1:H3K4me3
cg20708711	1	2	SCGS		ATAC-seq:DNase-seq:H2AFZ:H3K4me1:H3K4me2:H3K4me3:H3K9ac	1
cg20619820		1	SCGW		H3K27ac:H3K36me3
cg27543960	1	0	SCGW		DNase-seq:H3K36me3:H3K4me3
cg17543433		1	SCGW		DNase-seq:H3K27ac:H3K4me1:H3K4me3	1
cg06572103		1	WCGW		ATAC-seq:H3K27ac:H3K36me3:H3K4me1:H3K4me3	1
cg09373499		3	WCGW		ATAC-seq:DNase-seq:H2AFZ:H3K27ac:H3K36me3:H3K4me1:H3K4me2:H3K4me3:H3K79me2:H3K9ac	1
cg14261068	1	2	WCGW		NA
cg06074728		0	SCGW		H3K27ac:H3K36me3:H3K4me1
cg02769794	1	3	SCGS		ATAC-seq:DNase-seq:H2AFZ:H3K4me1:H3K4me2:H3K4me3:H3K9ac	1
cg19216198	1	0	WCGW	1	ATAC-seq:H2AFZ:H3K27ac:H3K36me3:H3K4me1:H3K4me2:H3K4me3:H3K9ac	1
cg14338916	1	3	SCGW		ATAC-seq:DNase-seq:H3K27ac:H3K36me3:H3K4me1:H3K4me2:H3K4me3:H3K9ac	1
cg01684389		2	SCGW		NA
cg12207532	1	3	SCGS		ATAC-seq:DNase-seq:H3K27ac:H3K36me3:H3K4me1:H3K4me2:H3K4me3:H3K9ac	1		ENSG00000166402.8_N*1/1/2
cg08817698		1	SCGW		H3K27ac:H3K36me3:H3K4me3
cg15548386		3	SCGS		NA
cg23347611		1	WCGW		ATAC-seq:H3K27ac
cg12978582	1	0	SCGW		H3K27ac:H3K36me3
cg18966038		3	SCGW		NA
cg07204874	1	0	SCGW		ATAC-seq:DNase-seq:H3K27ac:H3K36me3:H3K4me1:H3K4me3	1
cg00446839		2	SCGW		ATAC-seq:DNase-seq:H2AFZ:H3K27ac:H3K4me1:H3K4me2:H3K4me3:H3K9ac	1
cg16103604	1	0	WCGW	1	DNase-seq:H3K27ac:H3K4me1:H3K4me2:H3K79me2:H3K9ac	1
cg06417752	1	0	SCGW		ATAC-seq:DNase-seq:H2AFZ:H3K27ac:H3K36me3:H3K4me1:H3K4me2:H3K4me3:H3K79me2:H3K9ac	1
cg20305095		1	WCGW		ATAC-seq:DNase-seq:H3K27ac:H3K36me3:H3K4me1:H3K4me2:H3K4me3:H3K79me2:H3K9ac	1
cg23043218	1	2	SCGS		H3K27ac:H3K4me1:H3K4me3			ENSG00000142794.18_P*5/6/13
cg24848035	1	3	WCGW		ATAC-seq:DNase-seq:H3K36me3:H3K4me1:H3K4me3			ENSG00000104450.12_N*9/13/13
cg21617644		1	SCGW		H3K27ac:H3K36me3:H3K4me1
cg05505307	1	3	SCGS		ATAC-seq:DNase-seq:H2AFZ:H3K27ac:H3K36me3:H3K4me1:H3K4me2:H3K4me3:H3K79me2:H3K9ac	1
cg10836887	1	2	SCGW		ATAC-seq:H2AFZ:H3K27ac:H3K36me3:H3K4me1:H3K4me2:H3K4me3:H3K9ac	1
cg27553457	1	3	SCGW		ATAC-seq:DNase-seq:H3K27ac:H3K36me3:H3K4me1:H3K4me3	1		ENSG00000104881.16_P*6/8/8:ENSG00000117877.10_P*4/6/7
cg22867606		0	SCGW		NA
cg10653296		3	SCGS		H3K27ac:H3K36me3:H3K4me1
cg15931158		0	SCGW		H3K27ac:H3K36me3:H3K4me1:H3K4me3
cg25255956		0	WCGW	1	H2AFZ:H3K27ac:H3K4me1:H3K4me2:H3K9ac
cg22336107	1	3	SCGS		ATAC-seq:DNase-seq:H2AFZ:H3K27ac:H3K36me3:H3K4me1:H3K4me2:H3K4me3:H3K9ac	1
cg18097224	1	3	SCGS		ATAC-seq:DNase-seq:H3K27ac:H3K36me3:H3K4me1:H3K4me2:H3K4me3:H3K9ac	1
cg14170392	1	3	SCGW		DNase-seq
cg03184322		0	WCGW	1	H3K36me3
cg24913154	1	3	SCGS		ATAC-seq:DNase-seq:H2AFZ:H3K27ac:H3K36me3:H3K4me1:H3K4me2:H3K4me3:H3K79me2:H3K9ac	1
cg01932459	1	3	SCGS		ATAC-seq:DNase-seq:H2AFZ:H3K27ac:H3K36me3:H3K4me2:H3K4me3:H3K79me2:H3K9ac	1
cg25293251	1	2	WCGW		ATAC-seq:H2AFZ:H3K27ac:H3K36me3:H3K4me1:H3K4me2:H3K4me3:H3K9ac	1
cg13103815	1	0	SCGW		ATAC-seq:DNase-seq:H3K27ac:H3K36me3
cg22274273	1	0	SCGW		NA
cg25521086	1	3	SCGS		ATAC-seq:DNase-seq:H2AFZ:H3K27ac:H3K36me3:H3K4me1:H3K4me2:H3K4me3:H3K9ac	1
cg03172075		1	SCGW		H3K27ac:H3K36me3:H3K4me1
cg22530519	1	0	SCGW		DNase-seq:H3K27ac:H3K4me1	1
cg16826947	1	3	WCGW		ATAC-seq:DNase-seq:H2AFZ:H3K27ac:H3K36me3:H3K4me1:H3K4me2:H3K4me3:H3K79me2:H3K9ac	1
cg09275194		0	WCGW	1	H3K27ac:H3K36me3:H3K4me1:H3K4me3
cg22640193	1	3	SCGW		H3K27ac:H3K9ac
cg01071055		2	SCGW		ATAC-seq:DNase-seq:H2AFZ:H3K27ac:H3K4me1:H3K9ac	1
cg02368872		3	SCGS		ATAC-seq:DNase-seq:H2AFZ:H3K27ac:H3K36me3:H3K4me1:H3K4me2:H3K4me3:H3K79me2:H3K9ac	1
cg03419104		1	SCGW		ATAC-seq:H3K27ac:H3K4me1:H3K4me3	1
cg02909012		3	SCGW		ATAC-seq:DNase-seq:H2AFZ:H3K27ac:H3K36me3:H3K4me1:H3K4me2:H3K4me3:H3K9ac	1
cg02474116	1	2	SCGW		DNase-seq:H3K27ac:H3K36me3:H3K4me1:H3K4me2:H3K4me3:H3K79me2:H3K9ac	1
cg14658590		3	SCGW		ATAC-seq:DNase-seq:H2AFZ:H3K27ac:H3K36me3:H3K4me1:H3K4me2:H3K4me3:H3K9ac	1
cg01165360		0	SCGS		ATAC-seq:DNase-seq:H3K27ac:H3K36me3:H3K4me1	1
cg01195526	1	0	SCGS		H3K27ac:H3K4me1:H3K4me3
cg22840129		2	WCGW		NA
cg00083700		2	SCGW		DNase-seq:H3K27ac:H3K4me1:H3K4me3:H3K9ac	1
cg04690927	1	2	WCGW		DNase-seq:H2AFZ:H3K27ac:H3K36me3:H3K4me1:H3K4me2:H3K4me3	1
cg01000611		2	WCGW		ATAC-seq:DNase-seq:H3K27ac:H3K4me1:H3K4me2:H3K4me3:H3K9ac	1
cg11885221	1	3	SCGS		ATAC-seq:DNase-seq:H3K4me1:H3K4me3:H3K9ac	1
cg21298174	1	2	SCGW		H3K27ac:H3K36me3:H3K4me1:H3K4me3
cg16721359	1	2	WCGW		ATAC-seq:DNase-seq:H2AFZ:H3K27ac:H3K4me1:H3K4me2:H3K4me3:H3K9ac	1
cg13890326		1	SCGS		ATAC-seq:DNase-seq:H3K27ac:H3K36me3:H3K4me1:H3K4me3	1
cg01676322	1	1	SCGS		DNase-seq:H2AFZ:H3K27ac:H3K36me3:H3K4me1:H3K4me2:H3K4me3:H3K79me2:H3K9ac	1
cg00777622	1	2	SCGS		NA
cg08136258		0	SCGW		H3K4me3
cg07066996		0	SCGW		H3K27ac:H3K36me3
cg02919960	1	2	SCGS		DNase-seq:H3K27ac:H3K4me1:H3K4me2:H3K4me3	1		ENSG00000105991.8_P*28/31/55:ENSG00000197576.13_P*9/35/60:ENSG00000078399.18_P*3/17/36:ENSG00000253293.5_P*7/10/27:ENSG00000005020.13_P*12/22/28
cg06323893		0	SCGW		ATAC-seq:DNase-seq:H3K36me3:H3K4me1:H3K4me3
cg24278090	1	1	SCGS		DNase-seq:H3K9ac
cg22960135	1	3	SCGS		ATAC-seq:DNase-seq:H2AFZ:H3K27ac:H3K36me3:H3K4me1:H3K4me2:H3K4me3:H3K9ac	1
cg09628457		1	SCGW		DNase-seq:H3K27ac:H3K36me3:H3K4me1:H3K4me3	1
cg14380745	1	3	SCGS		ATAC-seq:H3K27ac:H3K36me3:H3K4me1:H3K4me3:H3K79me2	1
cg00387457	1	3	SCGS		ATAC-seq:DNase-seq:H2AFZ:H3K27ac:H3K36me3:H3K4me1:H3K4me2:H3K4me3:H3K9ac	1
cg08974500	1	3	SCGW		ATAC-seq:DNase-seq:H2AFZ:H3K27ac:H3K4me3:H3K9ac	1
cg16797173		2	SCGS		DNase-seq:H3K27ac:H3K36me3:H3K4me1:H3K4me3:H3K9ac	1
cg10619379	1	1	SCGW		ATAC-seq:DNase-seq:H3K27ac:H3K36me3:H3K4me1:H3K4me2:H3K4me3:H3K79me2:H3K9ac	1
cg09619992		0	WCGW	1	H3K36me3
cg00254714	1	1	SCGW		DNase-seq:H3K27ac:H3K4me1	1
cg12108234		1	WCGW		DNase-seq:H3K27ac:H3K4me1:H3K4me3	1
cg17282836	1	1	SCGW		ATAC-seq:H2AFZ:H3K27ac:H3K4me1:H3K4me2:H3K4me3:H3K9ac	1		ENSG00000215915.9_N*6/9/13
cg10703473		0	SCGW		H2AFZ:H3K27ac:H3K36me3:H3K4me1:H3K4me2
cg20742890		0	SCGW		DNase-seq:H3K27ac:H3K4me1:H3K4me3	1
cg05722931	1	0	WCGW	1	ATAC-seq:DNase-seq:H2AFZ:H3K27ac:H3K4me1:H3K4me3	1
cg06123505		0	SCGS		DNase-seq
cg02479986	1	0	SCGW		ATAC-seq:DNase-seq:H3K27ac:H3K36me3:H3K4me1:H3K4me3	1
cg16905527	1	3	SCGS		ATAC-seq:DNase-seq:H2AFZ:H3K27ac:H3K36me3:H3K4me1:H3K4me2:H3K4me3:H3K9ac	1
cg16096796	1	3	SCGW		ATAC-seq:DNase-seq:H3K4me1:H3K4me3:H3K9ac	1
cg06374766	1	3	SCGW		ATAC-seq:DNase-seq:H2AFZ:H3K27ac:H3K36me3:H3K4me1:H3K4me2:H3K4me3:H3K9ac	1
cg08172581		0	SCGS		ATAC-seq
cg10239802		0	WCGW	1	ATAC-seq:DNase-seq:H3K27ac:H3K36me3:H3K4me1:H3K79me2:H3K9ac	1
cg26556385	1	3	SCGS		ATAC-seq:DNase-seq:H3K4me1:H3K4me3
cg22149095	1	3	WCGW		NA
cg20276677	1	0	WCGW	1	ATAC-seq:DNase-seq
cg17560338	1	2	SCGS		ATAC-seq:H2AFZ:H3K27ac:H3K36me3:H3K4me1:H3K4me2:H3K4me3:H3K9ac	1
cg06966687		2	SCGS		ATAC-seq:DNase-seq:H2AFZ:H3K27ac:H3K4me1:H3K4me2:H3K4me3:H3K9ac	1
cg11443730		1	SCGW		ATAC-seq:H3K27ac:H3K36me3:H3K4me1:H3K4me3	1
cg05609716	1	3	SCGS		ATAC-seq:DNase-seq:H2AFZ:H3K27ac:H3K36me3:H3K4me1:H3K4me2:H3K4me3:H3K79me2:H3K9ac	1
cg00904574	1	3	SCGW		ATAC-seq:DNase-seq:H2AFZ:H3K27ac:H3K36me3:H3K4me1:H3K4me2:H3K4me3:H3K9ac	1
cg22237345	1	0	SCGS		NA
cg15382025		2	SCGW		ATAC-seq:DNase-seq:H3K27ac:H3K36me3:H3K4me1:H3K4me3	1
cg17056888		0	SCGS		ATAC-seq:DNase-seq:H2AFZ:H3K27ac:H3K36me3:H3K4me1:H3K4me2:H3K4me3:H3K9ac	1
cg13356354	1	3	SCGW		ATAC-seq:DNase-seq:H2AFZ:H3K27ac:H3K36me3:H3K4me1:H3K4me2:H3K4me3:H3K9ac	1		ENSG00000170846.17_P*7/7/14:ENSG00000163993.7_N*7/7/14
cg08104449		3	SCGS		ATAC-seq:DNase-seq:H2AFZ:H3K27ac:H3K36me3:H3K4me1:H3K4me2:H3K4me3:H3K9ac	1
cg07166654	1	3	SCGW		ATAC-seq:DNase-seq:H3K4me1:H3K4me3
cg02264922	1	3	SCGS		ATAC-seq:DNase-seq:H2AFZ:H3K27ac:H3K36me3:H3K4me1:H3K4me2:H3K4me3:H3K79me2:H3K9ac	1
cg12948543	1	2	SCGS		DNase-seq:H3K27ac:H3K36me3:H3K4me1	1
cg02202933	1	1	SCGS		ATAC-seq:DNase-seq
cg10177477		1	SCGW		ATAC-seq:DNase-seq:H3K27ac:H3K4me1:H3K4me3	1
cg20429242		2	WCGW		NA
cg25189247	1	3	SCGS		H3K27ac:H3K36me3:H3K4me1:H3K4me3
cg09773514		0	SCGW		ATAC-seq:DNase-seq
cg01266916	1	3	SCGS		ATAC-seq:DNase-seq:H2AFZ:H3K27ac:H3K36me3:H3K4me1:H3K4me2:H3K4me3:H3K9ac	1
cg04613699		2	SCGW		ATAC-seq:DNase-seq:H2AFZ:H3K27ac:H3K36me3:H3K4me1:H3K4me2:H3K4me3:H3K9ac	1
cg22818931		1	SCGW		ATAC-seq:DNase-seq:H2AFZ:H3K27ac:H3K36me3:H3K4me1:H3K4me2:H3K4me3:H3K9ac	1
cg08564040		1	SCGS		DNase-seq:H2AFZ:H3K27ac:H3K4me1:H3K4me3	1
cg12532343	1	3	SCGS		ATAC-seq:DNase-seq:H2AFZ:H3K27ac:H3K36me3:H3K4me1:H3K4me2:H3K4me3:H3K9ac	1
cg22754389	1	2	SCGW		ATAC-seq:H3K36me3:H3K9ac
cg19854690		2	SCGW		H3K27ac:H3K36me3:H3K4me1:H3K4me3
cg16807577	1	3	SCGS		ATAC-seq:DNase-seq:H2AFZ:H3K27ac:H3K36me3:H3K4me1:H3K4me2:H3K4me3:H3K79me2:H3K9ac	1
cg16416184	1	2	WCGW		H2AFZ
cg16403326	1	0	SCGS		DNase-seq:H2AFZ:H3K27ac:H3K4me1:H3K4me3:H3K9ac	1
cg18770655		3	SCGW		ATAC-seq:DNase-seq:H2AFZ:H3K27ac:H3K36me3:H3K4me1:H3K4me2:H3K4me3:H3K79me2:H3K9ac	1
cg11808699	1	1	SCGS		ATAC-seq:DNase-seq:H3K4me1
cg01492934		0	SCGW		ATAC-seq:H3K27ac:H3K36me3:H3K4me1:H3K79me2:H3K9ac	1
cg25447873	1	0	WCGW	1	DNase-seq:H3K27ac:H3K36me3
cg25473018		2	WCGW		H3K27ac:H3K36me3:H3K4me1
cg04828797		3	SCGW		ATAC-seq:DNase-seq:H2AFZ:H3K27ac:H3K36me3:H3K4me1:H3K4me3:H3K9ac	1
cg25791875	1	1	SCGS		NA
cg16344787		0	WCGW	1	ATAC-seq:H3K27ac:H3K36me3:H3K4me1:H3K4me3	1
cg21052905		0	WCGW	1	ATAC-seq:DNase-seq:H3K27ac:H3K36me3:H3K4me1	1
cg19048426	1	3	SCGW		ATAC-seq:DNase-seq:H3K27ac:H3K36me3:H3K4me1:H3K4me2:H3K4me3:H3K9ac	1
cg02458882	1	3	SCGS		ATAC-seq:DNase-seq:H2AFZ:H3K27ac:H3K36me3:H3K4me1:H3K4me2:H3K4me3:H3K9ac	1
cg13665025	1	3	SCGW		ATAC-seq:DNase-seq:H2AFZ:H3K4me1:H3K4me2:H3K4me3:H3K9ac	1
cg17514701	1	0	WCGW	1	ATAC-seq
cg06635849	1	0	SCGW		NA
cg23509266	1	0	SCGW		H3K27ac:H3K36me3:H3K4me1:H3K4me2:H3K4me3:H3K79me2:H3K9ac
cg22286640	1	0	SCGW		ATAC-seq:DNase-seq:H2AFZ:H3K27ac:H3K36me3:H3K4me1:H3K4me2:H3K4me3:H3K9ac	1
cg11264584	1	1	SCGS		DNase-seq:H3K27ac:H3K4me1:H3K4me2:H3K4me3:H3K9ac	1
cg12977334	1	3	WCGW		DNase-seq:H3K27ac:H3K36me3:H3K4me1:H3K4me3:H3K79me2:H3K9ac	1
cg25727956		0	SCGW		DNase-seq:H3K27ac:H3K36me3:H3K4me1:H3K4me3	1
cg12719001		1	SCGS		DNase-seq:H3K27ac:H3K36me3:H3K4me1:H3K4me3	1
cg17328631	1	1	SCGW		H3K27ac:H3K36me3:H3K4me1:H3K4me3
cg23610018	1	3	SCGS		ATAC-seq:DNase-seq:H2AFZ:H3K27ac:H3K36me3:H3K4me1:H3K4me2:H3K4me3:H3K9ac	1
cg18427217		1	WCGW		DNase-seq:H2AFZ:H3K4me1
cg07153922	1	3	WCGW		ATAC-seq:DNase-seq:H2AFZ:H3K27ac:H3K36me3:H3K4me1:H3K4me2:H3K4me3:H3K79me2:H3K9ac	1
cg01301741		2	SCGW		DNase-seq:H3K27ac:H3K36me3:H3K4me1:H3K4me3	1
cg23461216	1	3	WCGW		ATAC-seq:DNase-seq:H2AFZ:H3K27ac:H3K36me3:H3K4me1:H3K4me3:H3K9ac	1
cg07331012		0	SCGW		DNase-seq:H3K27ac:H3K36me3:H3K4me1:H3K4me3:H3K79me2:H3K9ac	1
cg10468845	1	0	SCGW		DNase-seq:H2AFZ:H3K27ac:H3K36me3:H3K4me1:H3K4me3:H3K9ac	1
cg20333536		1	SCGW		DNase-seq:H3K36me3:H3K4me1
cg09464990	1	0	SCGW		ATAC-seq:DNase-seq:H2AFZ:H3K27ac:H3K36me3:H3K4me1:H3K4me2:H3K4me3:H3K9ac	1
cg14328907	1	1	SCGS		ATAC-seq:DNase-seq:H2AFZ:H3K27ac:H3K36me3:H3K4me1:H3K4me2:H3K4me3:H3K79me2:H3K9ac	1
cg24874705	1	1	SCGW		DNase-seq
cg27632050	1	3	SCGW		H2AFZ:H3K27ac:H3K36me3:H3K4me1:H3K4me2:H3K4me3:H3K9ac
cg02873769		2	SCGW		H3K27ac:H3K36me3
cg17893857	1	3	SCGW		ATAC-seq:H3K36me3
cg07284507	1	0	WCGW	1	ATAC-seq:DNase-seq:H3K27ac:H3K4me1	1
cg19578297	1	3	SCGW		ATAC-seq:DNase-seq:H2AFZ:H3K27ac:H3K36me3:H3K4me1:H3K4me2:H3K4me3:H3K9ac	1
cg20416446		0	WCGW	1	H2AFZ:H3K27ac:H3K4me1
cg03703465		0	SCGW		ATAC-seq:H3K4me1
cg12465973		1	SCGS		DNase-seq:H3K27ac
cg15064466	1	3	SCGS		H3K27ac:H3K36me3:H3K4me1
cg07562918	1	3	SCGW		ATAC-seq:DNase-seq:H3K27ac:H3K36me3:H3K4me1:H3K4me3:H3K9ac	1
cg25873462	1	2	SCGW		NA
cg09286671		2	SCGW		H3K27ac:H3K4me1:H3K4me3
cg02233527		1	SCGW		ATAC-seq:DNase-seq:H2AFZ:H3K27ac:H3K36me3:H3K4me1:H3K4me2:H3K4me3:H3K9ac	1
cg15029475	1	3	SCGS		ATAC-seq
cg09108191	1	3	SCGW		ATAC-seq:DNase-seq:H2AFZ:H3K27ac:H3K36me3:H3K4me1:H3K4me2:H3K4me3:H3K9ac	1
cg08897530		1	SCGS		H3K27ac:H3K36me3:H3K4me1
cg08976386		0	SCGW		ATAC-seq:H3K27ac
cg07575478	1	2	SCGW		ATAC-seq:DNase-seq:H2AFZ:H3K27ac:H3K36me3:H3K4me1:H3K4me2:H3K4me3:H3K79me2:H3K9ac	1
cg03162823	1	0	SCGS		ATAC-seq:DNase-seq:H2AFZ:H3K27ac:H3K36me3:H3K4me1:H3K4me2:H3K4me3:H3K9ac	1
cg07184807	1	2	SCGW		H3K27ac:H3K4me1
cg12878119		1	WCGW		DNase-seq:H3K27ac:H3K36me3:H3K4me1	1
cg13677149	1	3	SCGW		DNase-seq:H3K27ac:H3K36me3:H3K4me1:H3K4me3	1
cg03398435		1	SCGS		ATAC-seq:DNase-seq:H2AFZ:H3K27ac:H3K4me1:H3K4me2:H3K4me3:H3K9ac	1
cg21739658	1	2	WCGW		DNase-seq:H2AFZ:H3K27ac:H3K36me3:H3K4me1:H3K4me2:H3K4me3:H3K9ac	1
cg00151271	1	0	WCGW	1	DNase-seq:H3K27ac:H3K36me3:H3K4me1	1
cg05730105		0	WCGW	1	NA
cg16139598		0	SCGW		DNase-seq:H2AFZ:H3K27ac:H3K36me3:H3K4me1:H3K4me2:H3K4me3:H3K79me2:H3K9ac	1
cg03512765		1	SCGW		DNase-seq:H2AFZ:H3K27ac:H3K36me3:H3K4me1:H3K4me2:H3K4me3:H3K9ac	1
cg13928490	1	2	SCGW		ATAC-seq:DNase-seq:H2AFZ:H3K27ac:H3K4me1:H3K4me3	1
cg23627629		1	WCGW		ATAC-seq:DNase-seq:H3K27ac
cg09869112		1	SCGS		ATAC-seq:H3K36me3
cg06898306	1	3	SCGW		H3K27ac
cg20154618	1	2	SCGS		ATAC-seq:DNase-seq:H2AFZ:H3K27ac:H3K4me1:H3K4me2:H3K4me3	1
cg22355506	1	1	SCGW		H3K27ac:H3K36me3:H3K4me1:H3K4me3			ENSG00000007264.15_N*6/10/10:ENSG00000105255.11_N*4/9/9:ENSG00000105289.15_P*1/1/2
cg12079271	1	3	SCGS		ATAC-seq:DNase-seq:H2AFZ:H3K27ac:H3K36me3:H3K4me1:H3K4me2:H3K4me3:H3K9ac	1
cg24015037	1	3	SCGW		NA
cg24521882	1	3	SCGW		NA
cg10333594	1	1	SCGS		DNase-seq:H3K27ac:H3K36me3:H3K4me1:H3K9ac	1
cg22164383		1	SCGS		NA
cg06495631	1	3	SCGS		DNase-seq
cg02831474		0	WCGW	1	DNase-seq:H3K4me1
cg07671805	1	3	SCGS		ATAC-seq:DNase-seq:H3K4me1:H3K4me3:H3K9ac	1		ENSG00000152359.14_P*1/6/8
cg09935073	1	3	SCGW		NA
cg00137918	1	1	WCGW		H3K27ac:H3K36me3:H3K4me1:H3K4me3:H3K9ac
cg25063969		0	SCGW		H3K27ac:H3K36me3:H3K4me1:H3K4me3:H3K79me2
cg02471632		1	SCGW		ATAC-seq:DNase-seq:H2AFZ:H3K27ac:H3K4me1:H3K4me2:H3K4me3:H3K9ac	1
cg02871208	1	3	SCGS		ATAC-seq:DNase-seq:H2AFZ:H3K27ac:H3K36me3:H3K4me1:H3K4me2:H3K4me3:H3K9ac	1
cg21966646		1	SCGS		NA
cg08409748		0	SCGS		DNase-seq:H3K27ac:H3K36me3:H3K4me1	1
cg20034785	1	3	WCGW		ATAC-seq:H2AFZ:H3K27ac:H3K36me3:H3K4me1:H3K4me2:H3K4me3:H3K9ac	1
cg10513943	1	3	SCGW		NA
cg15259864	1	3	SCGS		ATAC-seq:DNase-seq:H3K27ac:H3K36me3:H3K4me3:H3K9ac	1		ENSG00000225948.2_P*1/1/1
cg06162264	1	3	SCGW		ATAC-seq:DNase-seq:H2AFZ:H3K27ac:H3K36me3:H3K4me1:H3K4me2:H3K4me3:H3K9ac	1
cg09179646	1	3	SCGS		ATAC-seq:DNase-seq:H2AFZ:H3K27ac:H3K36me3:H3K4me1:H3K4me2:H3K4me3:H3K9ac	1		ENSG00000204536.14_N*10/61/102:ENSG00000204528.3_P*25/96/169:ENSG00000272501.1_N*17/94/143:ENSG00000204525.16_N*27/123/194:ENSG00000204531.18_P*24/62/106
cg06468169		0	WCGW	1	H3K4me1
cg05305099	1	2	SCGS		ATAC-seq:DNase-seq:H3K27ac:H3K4me1:H3K4me2:H3K9ac	1
cg09872663		0	WCGW	1	H3K27ac:H3K36me3:H3K4me1
cg08944170	1	3	WCGW		ATAC-seq:DNase-seq:H2AFZ:H3K27ac:H3K36me3:H3K4me1:H3K4me2:H3K4me3:H3K9ac	1		ENSG00000203663.4_N*3/9/11:ENSG00000198128.4_N*3/8/9:ENSG00000196071.5_N*4/9/13
cg20405697	1	0	SCGW		DNase-seq:H3K27ac:H3K36me3:H3K4me1:H3K4me2:H3K4me3:H3K79me2:H3K9ac	1
cg27199976	1	1	SCGS		ATAC-seq:DNase-seq:H2AFZ:H3K27ac:H3K36me3:H3K4me1:H3K4me2:H3K4me3:H3K9ac	1
cg15060694	1	2	SCGW		ATAC-seq:DNase-seq:H2AFZ:H3K27ac:H3K36me3:H3K4me1:H3K4me2:H3K4me3:H3K79me2:H3K9ac	1
cg05430705	1	2	SCGW		ATAC-seq:H3K27ac:H3K36me3:H3K4me1:H3K4me3:H3K79me2	1
cg07103895	1	2	SCGS		H3K27ac
cg09669625	1	0	SCGS		NA
cg17503853	1	2	SCGS		NA
cg24564096	1	3	SCGW		NA
cg21739400	1	3	SCGS		ATAC-seq:DNase-seq:H2AFZ:H3K27ac:H3K36me3:H3K4me1:H3K4me2:H3K4me3:H3K9ac	1
cg27600938	1	0	WCGW	1	ATAC-seq:H3K27ac
cg16026103	1	1	SCGS		H3K4me1
cg00533215	1	3	SCGW		ATAC-seq:DNase-seq:H2AFZ:H3K27ac:H3K36me3:H3K4me1:H3K4me2:H3K4me3:H3K79me2:H3K9ac	1
cg03961800	1	3	SCGW		ATAC-seq:DNase-seq:H2AFZ:H3K27ac:H3K36me3:H3K4me1:H3K4me2:H3K4me3:H3K9ac	1
cg15135241	1	3	SCGW		DNase-seq:H3K4me1
cg17987027	1	3	SCGS		DNase-seq
cg25561576	1	2	SCGS		DNase-seq:H3K4me1:H3K4me2:H3K4me3:H3K79me2
cg17255500		0	WCGW	1	ATAC-seq:DNase-seq:H2AFZ:H3K4me1:H3K4me2
cg00205332	1	2	SCGS		H3K27ac:H3K36me3:H3K4me1
cg23685597	1	3	SCGW		ATAC-seq:DNase-seq:H2AFZ:H3K27ac:H3K4me1:H3K4me2:H3K4me3:H3K9ac	1
cg11537379		3	SCGS		ATAC-seq:DNase-seq:H2AFZ:H3K27ac:H3K36me3:H3K4me1:H3K4me2:H3K4me3:H3K79me2:H3K9ac	1
cg07027098		0	SCGS		DNase-seq:H3K27ac:H3K36me3:H3K4me1:H3K4me2	1
cg08240807		2	WCGW		DNase-seq:H3K27ac:H3K36me3:H3K4me1:H3K4me2:H3K4me3:H3K9ac	1
cg22152407	1	3	SCGS		ATAC-seq:DNase-seq:H2AFZ:H3K27ac:H3K4me1:H3K4me3:H3K9ac	1
cg04552470	1	3	SCGW		ATAC-seq:DNase-seq:H2AFZ:H3K4me2:H3K4me3
cg15541384	1	2	SCGW		H3K4me3
cg16811875	1	3	SCGS		H3K36me3
cg25937438		0	SCGW		H3K27ac:H3K4me1:H3K4me3
cg07627103		3	SCGS		ATAC-seq:DNase-seq:H3K27ac:H3K36me3:H3K4me1:H3K4me3:H3K9ac	1
cg08821656	1	3	SCGS		ATAC-seq:DNase-seq:H2AFZ:H3K27ac:H3K36me3:H3K4me1:H3K4me2:H3K4me3:H3K9ac	1
cg25488567	1	1	SCGW		ATAC-seq:H3K27ac:H3K4me1:H3K4me3	1
cg09588074	1	0	SCGW		ATAC-seq:H2AFZ:H3K27ac:H3K4me1:H3K4me2:H3K4me3:H3K9ac	1
cg00997464		1	SCGW		ATAC-seq:DNase-seq:H2AFZ
cg05519606	1	0	SCGS		H3K27ac:H3K36me3:H3K4me1:H3K4me2:H3K4me3:H3K79me2
cg11002923	1	3	SCGS		DNase-seq:H3K4me1:H3K4me3
cg24522921	1	2	WCGW		NA
cg16070272		0	WCGW	1	ATAC-seq:DNase-seq:H3K27ac:H3K36me3:H3K4me1:H3K79me2	1
cg16118986		0	SCGS		NA
cg11143720		1	WCGW		H2AFZ:H3K4me1
cg00079375	1	1	SCGW		H3K27ac:H3K36me3:H3K4me3
cg19007952		1	SCGW		H3K27ac:H3K36me3:H3K4me1:H3K4me3:H3K79me2:H3K9ac
cg19384717	1	0	SCGW		DNase-seq:H2AFZ:H3K27ac:H3K36me3:H3K4me1:H3K4me3:H3K9ac	1
cg12876900	1	1	WCGW		ATAC-seq:DNase-seq:H2AFZ:H3K27ac:H3K36me3:H3K4me1:H3K4me3:H3K9ac	1		ENSG00000251661.3_N*11/12/20
cg27341608	1	3	SCGW		ATAC-seq:DNase-seq:H2AFZ:H3K27ac:H3K36me3:H3K4me1:H3K4me2:H3K4me3:H3K9ac	1
cg13735959	1	3	SCGS		ATAC-seq:DNase-seq:H2AFZ:H3K27ac:H3K36me3:H3K4me2:H3K4me3:H3K9ac	1
cg01732875	1	1	SCGS		H3K27ac:H3K36me3
cg27629114		0	WCGW	1	DNase-seq:H2AFZ:H3K27ac:H3K36me3:H3K4me1:H3K4me2:H3K4me3:H3K9ac	1
cg16336446		2	SCGW		H3K27ac:H3K36me3:H3K4me1
cg08225445		1	WCGW		H2AFZ:H3K27ac:H3K4me1:H3K4me2:H3K4me3:H3K9ac
cg21021469	1	0	SCGS		ATAC-seq:H3K27ac:H3K36me3:H3K4me1	1
cg25843088		0	WCGW	1	H3K27ac
cg04049284	1	3	SCGS		ATAC-seq:DNase-seq:H2AFZ:H3K27ac:H3K4me1:H3K9ac	1
cg15210854	1	0	SCGW		NA
cg01274664		0	SCGS		H3K27ac:H3K36me3:H3K4me3
cg06832898	1	3	SCGW		ATAC-seq:DNase-seq:H3K27ac:H3K36me3:H3K4me1:H3K4me2:H3K4me3:H3K79me2:H3K9ac	1
cg16302233		0	WCGW	1	DNase-seq
cg18142037		2	SCGW		NA
cg02635335		0	SCGW		DNase-seq:H2AFZ:H3K27ac:H3K36me3:H3K4me1:H3K4me2:H3K4me3:H3K9ac	1
cg15122966	1	2	WCGW		ATAC-seq:DNase-seq:H3K27ac:H3K4me1:H3K4me3	1
cg23545544		0	WCGW	1	H2AFZ:H3K27ac:H3K4me1:H3K4me2:H3K4me3:H3K79me2:H3K9ac
cg18209502		2	SCGS		H3K27ac:H3K36me3
cg17265330	1	3	SCGW		ATAC-seq:DNase-seq:H2AFZ:H3K27ac:H3K36me3:H3K4me1:H3K4me2:H3K4me3:H3K9ac	1
cg05062854	1	3	WCGW		H3K27ac:H3K4me1
cg07454620	1	3	SCGS		ATAC-seq:DNase-seq:H2AFZ:H3K27ac:H3K36me3:H3K4me2:H3K4me3:H3K9ac	1
cg17924650	1	3	SCGS		ATAC-seq:DNase-seq:H2AFZ:H3K27ac:H3K36me3:H3K4me1:H3K4me2:H3K4me3:H3K9ac	1
cg08433720		3	SCGW		ATAC-seq:DNase-seq:H2AFZ:H3K27ac:H3K36me3:H3K4me1:H3K4me2:H3K4me3:H3K9ac	1
cg21619883	1	3	SCGS		DNase-seq:H3K27ac:H3K4me3	1
cg16935839		3	SCGS		ATAC-seq:DNase-seq:H2AFZ:H3K27ac:H3K36me3:H3K4me1:H3K4me2:H3K4me3:H3K9ac	1
cg24001719	1	3	SCGS		ATAC-seq:DNase-seq:H2AFZ:H3K27ac:H3K36me3:H3K4me1:H3K4me2:H3K4me3:H3K9ac	1
cg11670269		1	SCGW		DNase-seq:H3K27ac:H3K4me1:H3K4me3	1
cg27505837		2	SCGW		ATAC-seq:DNase-seq:H3K27ac:H3K36me3:H3K4me1:H3K4me3	1
cg23324580		0	SCGW		NA
cg18300998		1	SCGW		ATAC-seq:DNase-seq:H3K27ac:H3K36me3:H3K4me1:H3K79me2	1
cg08441518		0	SCGS		ATAC-seq:DNase-seq:H2AFZ:H3K27ac:H3K36me3:H3K4me1:H3K4me3	1
cg26912069	1	0	SCGS		H3K27ac:H3K36me3:H3K4me1:H3K4me3
cg14017023		2	SCGW		H3K27ac:H3K4me3
cg05094429	1	0	SCGW		ATAC-seq:DNase-seq:H2AFZ:H3K27ac:H3K36me3:H3K4me1:H3K4me2:H3K4me3:H3K9ac	1		ENSG00000026297.15_N*33/37/80:ENSG00000213066.13_N*10/13/15:ENSG00000112486.16_N*1/18/20:ENSG00000284825.1_N*3/3/3
cg23129543		0	SCGW		ATAC-seq:DNase-seq:H2AFZ:H3K27ac:H3K4me1:H3K4me3	1
cg08757191	1	1	SCGS		H3K27ac:H3K36me3:H3K4me1
cg27086467		0	WCGW	1	H3K27ac:H3K36me3
cg11775528	1	3	SCGW		ATAC-seq:DNase-seq:H2AFZ:H3K27ac:H3K36me3:H3K4me1:H3K4me2:H3K4me3:H3K79me2:H3K9ac	1
cg04457069	1	3	SCGS		H3K4me3
cg25837104	1	3	SCGW		ATAC-seq:DNase-seq:H2AFZ:H3K27ac:H3K4me1:H3K4me3	1
cg09268718	1	3	SCGS		ATAC-seq:DNase-seq:H3K27ac:H3K4me2:H3K4me3	1
cg09555398		0	SCGS		H3K27ac:H3K4me1:H3K4me3:H3K79me2
cg26701510	1	0	SCGS		H3K27ac:H3K36me3:H3K4me1:H3K4me3			ENSG00000281831.1_N*207/212/377:ENSG00000206503.13_P*44/131/298:ENSG00000204644.9_N*82/243/461:ENSG00000239257.1_N*2/130/291:ENSG00000176998.4_P*66/99/205:ENSG00000230795.3_P*60/204/435:ENSG00000204616.11_P*18/55/99:ENSG00000204610.13_N*87/157/326:ENSG00000285761.1_N*3/101/180:ENSG00000214922.9_N*56/57/133
cg22345063	1	2	SCGS		ATAC-seq:DNase-seq:H2AFZ:H3K4me1:H3K4me2:H3K4me3
cg09332338		0	SCGW		H3K4me1
cg04945335	1	0	SCGW		DNase-seq:H3K27ac
cg02200642	1	0	SCGS		H3K27ac
cg22154485	1	2	SCGS		DNase-seq:H3K27ac:H3K36me3:H3K4me1	1
cg22475168		0	WCGW	1	ATAC-seq:DNase-seq:H3K27ac:H3K36me3:H3K4me1:H3K4me2:H3K4me3:H3K79me2	1
cg12081946	1	1	SCGW		ATAC-seq:DNase-seq:H3K27ac:H3K36me3:H3K4me1:H3K4me3	1		ENSG00000032742.17_P*1/2/5
cg02617165		0	WCGW	1	NA
cg11297514		2	WCGW		H3K36me3
cg07568741		1	SCGW		H3K27ac:H3K36me3:H3K4me3
cg06460883	1	0	SCGS		ATAC-seq:DNase-seq:H3K27ac:H3K36me3:H3K4me1:H3K4me2:H3K4me3:H3K79me2:H3K9ac	1
cg04675288		1	SCGW		DNase-seq:H3K27ac:H3K36me3:H3K4me1:H3K4me3	1
cg22522926	1	3	SCGS		ATAC-seq:DNase-seq:H2AFZ:H3K27ac:H3K36me3:H3K4me1:H3K4me2:H3K4me3:H3K9ac	1
cg11426703		3	SCGW		DNase-seq:H3K27ac:H3K36me3:H3K4me3	1
cg03331747		3	SCGW		ATAC-seq:DNase-seq:H2AFZ:H3K27ac:H3K36me3:H3K4me1:H3K4me2:H3K4me3:H3K9ac	1
cg03129600		1	SCGS		DNase-seq:H3K27ac:H3K4me1:H3K4me3	1
cg22482142	1	3	SCGW		H3K4me3
cg19806292		1	SCGW		H3K36me3
cg11109809	1	3	SCGS		ATAC-seq:DNase-seq:H2AFZ:H3K27ac:H3K36me3:H3K4me1:H3K4me2:H3K4me3:H3K9ac	1
cg13346671		2	SCGS		ATAC-seq:H3K27ac:H3K36me3:H3K4me1	1
cg19916637	1	3	SCGS		ATAC-seq:DNase-seq:H2AFZ:H3K27ac:H3K36me3:H3K4me1:H3K4me2:H3K4me3:H3K9ac	1
cg04593437		0	SCGS		H2AFZ:H3K36me3
cg05905180	1	0	SCGW		ATAC-seq:H3K27ac:H3K36me3:H3K4me1:H3K4me3:H3K9ac	1
cg21435544		0	SCGW		NA
cg13634201		2	WCGW		H3K27ac:H3K9ac
cg06037572		0	WCGW	1	H3K27ac:H3K36me3:H3K4me1:H3K4me3
cg02127127	1	3	SCGW		H3K4me1
cg18558257		1	WCGW		DNase-seq
cg19713175	1	3	SCGW		ATAC-seq:DNase-seq:H2AFZ:H3K27ac:H3K36me3:H3K4me3:H3K9ac	1
cg16640973	1	2	WCGW		H3K27ac:H3K36me3:H3K4me1:H3K4me3			ENSG00000250067.12_N*1/4/15:ENSG00000064547.14_N*2/2/11:ENSG00000167491.17_P*4/5/11:ENSG00000178093.13_P*3/5/8
cg08770536		0	SCGW		H3K27ac:H3K36me3:H3K4me1:H3K79me2
cg16364121	1	3	SCGW		ATAC-seq:DNase-seq:H3K27ac:H3K4me1:H3K4me3	1
cg12682796		0	WCGW	1	H3K27ac:H3K36me3:H3K4me1
cg21188154	1	2	SCGW		ATAC-seq:DNase-seq:H2AFZ:H3K27ac:H3K36me3:H3K4me1:H3K4me2:H3K4me3	1
cg01003448	1	3	SCGS		ATAC-seq:DNase-seq:H2AFZ:H3K27ac:H3K36me3:H3K4me1:H3K4me2:H3K4me3:H3K9ac	1
cg17648073	1	2	SCGS		ATAC-seq:DNase-seq:H2AFZ:H3K27ac:H3K36me3:H3K4me1:H3K4me2:H3K4me3:H3K79me2:H3K9ac	1
cg06563535		0	WCGW	1	H3K27ac:H3K36me3:H3K4me1
cg16818066		3	WCGW		DNase-seq:H2AFZ:H3K27ac:H3K36me3:H3K4me1:H3K4me2:H3K4me3:H3K9ac	1
cg06776823	1	2	SCGW		H3K27ac:H3K4me1:H3K4me3:H3K79me2
cg12027254	1	0	SCGW		ATAC-seq:DNase-seq:H2AFZ:H3K27ac:H3K36me3:H3K4me1	1
cg03423870		1	SCGW		ATAC-seq:DNase-seq:H3K27ac:H3K4me1	1
cg07581922	1	3	SCGW		ATAC-seq:DNase-seq:H2AFZ:H3K27ac:H3K4me1:H3K4me2:H3K4me3:H3K9ac	1
cg25198656	1	3	SCGS		ATAC-seq:DNase-seq:H2AFZ:H3K27ac:H3K36me3:H3K4me1:H3K4me3:H3K9ac	1
cg02315315	1	1	SCGW		ATAC-seq:DNase-seq:H3K4me1
cg11624596		0	SCGW		H3K36me3
cg21081817	1	0	SCGW		H3K27ac:H3K36me3			ENSG00000254245.2_P*327/327/336:ENSG00000254221.2_P*327/328/337:ENSG00000253485.2_P*321/324/333:ENSG00000253767.2_P*322/337/346:ENSG00000261934.2_P*332/336/345:ENSG00000253305.2_P*337/362/370:ENSG00000253846.2_P*346/353/362:ENSG00000254122.2_P*320/335/344:ENSG00000253873.6_P*333/338/347:ENSG00000253159.3_P*318/326/335:ENSG00000242419.5_P*323/328/337
cg09036505	1	3	SCGS		ATAC-seq:DNase-seq:H2AFZ:H3K27ac:H3K36me3:H3K4me1:H3K4me2:H3K4me3:H3K9ac	1
cg23791568	1	0	SCGS		ATAC-seq:DNase-seq:H3K9ac
cg24538292	1	0	SCGS		ATAC-seq:H2AFZ:H3K27ac:H3K36me3:H3K4me1:H3K4me2:H3K4me3:H3K9ac	1
cg01424263	1	0	SCGS		DNase-seq:H3K27ac:H3K36me3
cg12178456	1	3	SCGW		ATAC-seq
cg07440826	1	1	SCGS		ATAC-seq:DNase-seq:H2AFZ:H3K27ac:H3K36me3:H3K4me1:H3K4me2:H3K4me3:H3K79me2:H3K9ac	1		ENSG00000204991.11_N*4/19/42
cg14192207	1	3	SCGW		ATAC-seq:DNase-seq:H3K27ac:H3K36me3
cg02406032		3	SCGW		ATAC-seq:DNase-seq:H3K27ac:H3K36me3:H3K4me1:H3K4me2:H3K4me3:H3K79me2:H3K9ac	1
cg21146592	1	1	SCGS		ATAC-seq:DNase-seq:H2AFZ:H3K27ac:H3K36me3:H3K4me1:H3K4me2:H3K4me3:H3K9ac	1
cg19285532	1	2	WCGW		H2AFZ:H3K27ac:H3K4me3:H3K9ac
cg08710039		0	WCGW	1	NA
cg23231958		0	SCGW		H3K27ac:H3K4me1
cg20336921		0	WCGW	1	ATAC-seq:DNase-seq:H3K27ac:H3K4me1	1
cg06679490	1	3	SCGS		ATAC-seq:H3K27ac:H3K36me3:H3K4me3	1
cg23447519	1	1	SCGS		NA
cg04925511	1	3	SCGW		H3K9ac
cg23012069		0	SCGW		ATAC-seq:DNase-seq:H2AFZ:H3K27ac:H3K36me3:H3K4me1:H3K4me3	1
cg24997703	1	1	SCGS		ATAC-seq:DNase-seq:H3K27ac:H3K36me3:H3K4me1:H3K4me3:H3K9ac	1		ENSG00000184986.11_N*8/10/21
cg24573501	1	3	SCGS		DNase-seq:H2AFZ:H3K27ac:H3K36me3:H3K4me1:H3K4me2:H3K4me3:H3K9ac	1
cg21022949	1	3	SCGS		ATAC-seq:DNase-seq:H3K27ac:H3K36me3:H3K4me1:H3K4me3	1
cg03496657		0	SCGW		DNase-seq:H3K27ac:H3K36me3:H3K4me1	1
cg21689892		1	WCGW		H2AFZ:H3K27ac
cg01555270	1	3	SCGS		ATAC-seq:DNase-seq:H2AFZ:H3K27ac:H3K4me1:H3K4me2:H3K4me3:H3K79me2:H3K9ac	1
cg25714154	1	1	SCGS		ATAC-seq:H3K27ac:H3K36me3
cg25413125	1	3	SCGS		ATAC-seq:DNase-seq:H2AFZ:H3K27ac:H3K36me3:H3K4me1:H3K4me2:H3K4me3:H3K9ac	1
cg04295406		2	SCGW		H3K27ac:H3K36me3:H3K4me1:H3K4me3
cg00257202	1	3	SCGS		ATAC-seq:DNase-seq:H2AFZ:H3K27ac:H3K36me3:H3K4me2:H3K4me3:H3K9ac	1
cg05206432		0	WCGW	1	H3K27ac:H3K4me1
cg16549153	1	0	SCGW		H3K36me3
cg14276619	1	3	SCGW		DNase-seq:H2AFZ:H3K27ac:H3K4me1:H3K4me2:H3K4me3:H3K9ac	1
cg18493566	1	3	SCGS		ATAC-seq:DNase-seq:H2AFZ:H3K27ac:H3K36me3:H3K4me1:H3K4me2:H3K4me3:H3K9ac	1
cg20195005	1	0	SCGS		H3K27ac:H3K4me1			ENSG00000100197.22_P*17/27/40
cg10876429		1	SCGS		DNase-seq:H2AFZ:H3K27ac:H3K36me3:H3K4me1:H3K4me2:H3K4me3:H3K9ac	1
cg00328870	1	0	SCGW		H2AFZ:H3K27ac:H3K4me1:H3K9ac
cg07240423	1	3	SCGW		ATAC-seq:DNase-seq:H3K27ac:H3K36me3:H3K4me1:H3K4me3	1
cg17338816	1	2	WCGW		ATAC-seq:DNase-seq:H3K27ac:H3K4me1:H3K4me2:H3K4me3:H3K9ac	1
cg06619346		1	WCGW		H3K27ac:H3K4me1:H3K4me3
cg13673094	1	1	SCGW		ATAC-seq:DNase-seq:H2AFZ:H3K27ac:H3K36me3:H3K4me1:H3K4me2:H3K4me3:H3K9ac	1
cg23124309		2	SCGW		DNase-seq:H3K9ac
cg24448969	1	0	SCGW		DNase-seq:H3K27ac:H3K36me3:H3K4me1:H3K4me3	1
cg02365862	1	3	SCGW		ATAC-seq:DNase-seq:H2AFZ:H3K36me3:H3K4me1:H3K4me2:H3K4me3:H3K9ac	1
cg02999107		3	SCGW		ATAC-seq:DNase-seq:H2AFZ:H3K27ac:H3K36me3:H3K4me1:H3K4me2:H3K4me3:H3K9ac	1
cg16347927		0	WCGW	1	ATAC-seq:DNase-seq:H3K27ac:H3K36me3:H3K4me1:H3K4me3	1
cg25376924	1	3	SCGS		ATAC-seq:H2AFZ:H3K27ac:H3K4me1:H3K4me2:H3K4me3:H3K79me2:H3K9ac	1
cg09709271		1	SCGW		DNase-seq:H2AFZ:H3K27ac:H3K4me1:H3K4me2	1
cg01126080	1	2	WCGW		DNase-seq:H3K4me1
cg01335980	1	1	WCGW		ATAC-seq:DNase-seq:H3K27ac:H3K36me3:H3K4me1	1
cg09446896	1	0	SCGS		ATAC-seq:H3K27ac:H3K36me3:H3K4me1:H3K4me3	1
cg08442856		3	SCGS		ATAC-seq:DNase-seq:H3K27ac:H3K36me3:H3K4me1:H3K4me3	1
cg02071243	1	3	SCGW		ATAC-seq:DNase-seq:H2AFZ:H3K36me3:H3K4me1:H3K4me2:H3K4me3:H3K9ac	1
cg20882260	1	1	SCGW		DNase-seq:H3K27ac:H3K4me1	1
cg24914351		1	SCGW		DNase-seq:H2AFZ:H3K27ac:H3K36me3:H3K4me1:H3K4me2:H3K4me3:H3K9ac	1
cg09354581		2	SCGW		DNase-seq:H3K36me3
cg18229178	1	3	SCGS		H3K27ac:H3K36me3:H3K4me1:H3K4me3:H3K9ac			ENSG00000161265.15_P*3/6/11
cg08429353		0	SCGS		ATAC-seq:DNase-seq:H3K27ac:H3K4me1:H3K4me3	1
cg07091752	1	0	SCGS		H3K27ac:H3K36me3
cg19120125	1	1	SCGW		H3K36me3
cg25877086	1	3	SCGW		ATAC-seq:DNase-seq:H2AFZ:H3K27ac:H3K36me3:H3K4me1:H3K4me2:H3K4me3:H3K9ac	1
cg15260109	1	3	SCGS		ATAC-seq:H2AFZ:H3K27ac:H3K36me3:H3K4me1:H3K4me2:H3K4me3:H3K79me2:H3K9ac	1
cg16624284	1	0	SCGW		H3K27ac:H3K36me3:H3K4me1
cg22880714	1	3	WCGW		ATAC-seq:DNase-seq:H2AFZ:H3K27ac:H3K36me3:H3K4me1:H3K4me2:H3K4me3:H3K9ac	1
cg02364279	1	3	SCGS		H3K27ac:H3K36me3:H3K4me1:H3K4me3
cg17825745		0	SCGW		DNase-seq:H2AFZ:H3K27ac:H3K4me1:H3K4me2:H3K4me3:H3K9ac	1
cg23423086		0	SCGW		ATAC-seq:DNase-seq:H2AFZ:H3K27ac:H3K36me3:H3K4me1:H3K4me3	1
cg23270529	1	3	WCGW		ATAC-seq:DNase-seq:H2AFZ:H3K27ac:H3K36me3:H3K4me1:H3K4me2:H3K4me3:H3K9ac	1
cg02648939	1	2	SCGS		DNase-seq:H3K27ac:H3K36me3
cg04350287	1	3	SCGS		DNase-seq:H3K27ac:H3K36me3:H3K9ac	1
cg07791464	1	3	SCGW		ATAC-seq:DNase-seq:H3K27ac:H3K36me3:H3K4me1:H3K4me3	1
cg00572597		2	SCGW		H3K27ac:H3K4me1
cg14552568	1	2	SCGW		ATAC-seq:DNase-seq:H3K4me1:H3K4me3
cg23079735		1	WCGW		ATAC-seq:DNase-seq:H2AFZ:H3K27ac:H3K36me3:H3K4me3	1
cg05410362		0	SCGW		ATAC-seq:DNase-seq:H3K27ac:H3K36me3:H3K4me1:H3K4me2:H3K4me3	1
cg19230474		0	SCGW		DNase-seq:H3K27ac:H3K36me3:H3K4me1:H3K4me3	1
cg02843958		0	SCGW		DNase-seq:H3K27ac:H3K4me1:H3K4me3	1
cg26103810		3	SCGW		ATAC-seq:DNase-seq:H2AFZ:H3K27ac:H3K4me1:H3K4me2:H3K9ac	1
cg15444728		0	SCGW		DNase-seq:H3K27ac:H3K36me3:H3K4me1:H3K4me3	1
cg26925669	1	2	SCGW		ATAC-seq:DNase-seq:H2AFZ:H3K27ac:H3K36me3:H3K4me1:H3K4me2:H3K4me3:H3K79me2:H3K9ac	1
cg15883603	1	0	WCGW	1	H3K4me3
cg12207371		0	WCGW	1	H3K27ac:H3K36me3:H3K4me1:H3K4me3:H3K9ac
cg04084356		0	SCGS		NA
cg04766529	1	3	SCGS		ATAC-seq:DNase-seq:H2AFZ:H3K27ac:H3K36me3:H3K4me1:H3K4me2:H3K4me3:H3K79me2:H3K9ac	1
cg14153913		0	SCGS		ATAC-seq:H2AFZ:H3K27ac:H3K36me3:H3K4me1	1
cg08188456		3	SCGW		ATAC-seq:DNase-seq:H2AFZ:H3K27ac:H3K36me3:H3K4me1:H3K4me2:H3K4me3:H3K9ac	1
cg14930341		0	SCGW		ATAC-seq:H2AFZ:H3K27ac:H3K4me1:H3K9ac	1
cg24176037	1	1	WCGW		ATAC-seq:DNase-seq:H2AFZ:H3K27ac:H3K36me3:H3K4me1:H3K4me2:H3K4me3:H3K9ac	1
cg09127823		1	SCGW		DNase-seq:H3K27ac
cg09767031	1	3	SCGW		ATAC-seq:DNase-seq:H2AFZ:H3K27ac:H3K36me3:H3K4me1:H3K4me3:H3K9ac	1
cg08878744	1	0	WCGW	1	ATAC-seq:DNase-seq:H3K27ac
cg02542748	1	2	SCGW		NA
cg12157957		3	SCGW		ATAC-seq:DNase-seq:H2AFZ:H3K27ac:H3K36me3:H3K4me1:H3K4me2:H3K4me3:H3K9ac	1
cg07890032	1	3	SCGS		ATAC-seq:DNase-seq:H2AFZ:H3K27ac:H3K36me3:H3K4me1:H3K4me2:H3K4me3:H3K79me2:H3K9ac	1
cg06580879	1	3	SCGS		H3K27ac:H3K36me3:H3K4me1:H3K4me3
cg18378175		1	SCGW		ATAC-seq:DNase-seq:H2AFZ:H3K27ac:H3K36me3:H3K4me1:H3K4me2:H3K4me3:H3K79me2:H3K9ac	1
cg24404432		2	SCGW		ATAC-seq:H3K27ac:H3K4me1:H3K4me3	1
cg24118381		1	SCGW		DNase-seq:H3K36me3
cg00557402	1	0	WCGW	1	NA
cg18274765		0	WCGW	1	H3K36me3:H3K4me1
cg17937182	1	3	SCGW		H3K27ac:H3K36me3:H3K4me1
cg10931317		3	SCGW		H3K27ac:H3K4me1
cg24368379		3	SCGS		ATAC-seq:DNase-seq:H2AFZ:H3K27ac:H3K36me3:H3K4me1:H3K4me2:H3K4me3:H3K9ac	1
cg17156855	1	3	SCGS		ATAC-seq:DNase-seq:H2AFZ:H3K27ac:H3K36me3:H3K4me1:H3K4me2:H3K4me3:H3K9ac	1
cg12006425	1	3	SCGW		ATAC-seq:DNase-seq:H3K4me1:H3K4me3
cg15678724		1	WCGW		H3K27ac:H3K36me3:H3K4me1
cg25981350	1	3	WCGW		H3K27ac
cg10965669	1	3	SCGS		ATAC-seq:H2AFZ:H3K27ac:H3K36me3:H3K4me1:H3K4me3:H3K9ac	1
cg09677763	1	3	SCGW		DNase-seq:H3K27ac:H3K36me3:H3K4me1:H3K4me2:H3K4me3:H3K79me2:H3K9ac	1
cg12712122		0	SCGS		ATAC-seq:DNase-seq:H2AFZ:H3K27ac:H3K36me3:H3K4me1:H3K4me2:H3K4me3	1
cg11866943	1	3	SCGS		ATAC-seq:DNase-seq:H3K27ac:H3K36me3:H3K4me1:H3K4me3:H3K9ac	1
cg00567479	1	3	SCGW		ATAC-seq:DNase-seq:H2AFZ:H3K27ac:H3K36me3:H3K4me1:H3K4me2:H3K4me3:H3K79me2:H3K9ac	1
cg19984170	1	0	SCGS		ATAC-seq:DNase-seq:H3K27ac			ENSG00000253978.1_P*2/2/3
cg03946707	1	0	SCGW		DNase-seq:H3K27ac:H3K4me1:H3K4me3	1
cg04198581	1	1	SCGW		H3K27ac:H3K36me3:H3K4me3
cg16487508		3	WCGW		ATAC-seq:DNase-seq:H2AFZ:H3K27ac:H3K36me3:H3K4me1	1
cg18859544	1	3	SCGW		ATAC-seq:DNase-seq:H2AFZ:H3K27ac:H3K36me3:H3K4me1:H3K4me2:H3K4me3:H3K9ac	1
cg22789714	1	0	SCGW		DNase-seq:H2AFZ:H3K27ac:H3K4me1:H3K4me2:H3K4me3:H3K9ac	1
cg03639249	1	0	WCGW	1	H3K27ac:H3K36me3:H3K4me1
cg22889768	1	3	WCGW		H3K4me1
cg03251327		1	WCGW		DNase-seq:H3K4me1
cg24671530	1	2	SCGW		H3K27ac:H3K36me3:H3K4me1:H3K4me3
cg03072586		1	WCGW		H3K27ac:H3K36me3:H3K4me1:H3K4me3
cg11848748	1	3	SCGS		NA
cg10079318	1	3	SCGS		ATAC-seq:DNase-seq:H2AFZ:H3K27ac:H3K36me3:H3K4me1:H3K4me2:H3K4me3:H3K9ac	1
cg06703079	1	3	SCGW		ATAC-seq:DNase-seq:H2AFZ:H3K27ac:H3K36me3:H3K4me1:H3K4me2:H3K4me3:H3K79me2:H3K9ac	1
cg05895873		1	SCGS		H3K27ac:H3K36me3:H3K4me1
cg19982511		1	SCGW		DNase-seq:H3K27ac:H3K36me3:H3K4me1:H3K4me2:H3K4me3:H3K79me2:H3K9ac	1
cg12349440		0	SCGW		ATAC-seq:DNase-seq:H3K27ac
cg15705813	1	0	WCGW	1	DNase-seq:H3K27ac:H3K36me3:H3K4me1:H3K4me3:H3K79me2	1
cg09117778	1	3	SCGS		ATAC-seq:H2AFZ:H3K4me1:H3K4me2:H3K4me3:H3K9ac	1
cg15075897	1	0	SCGS		NA
cg18812843		0	SCGW		ATAC-seq:H3K27ac:H3K36me3:H3K4me1	1
cg00780604		2	SCGW		DNase-seq:H3K27ac:H3K36me3:H3K4me1:H3K4me3	1
cg09628200		0	SCGW		NA
cg14289087		1	WCGW		NA
cg16112285		1	SCGW		ATAC-seq:DNase-seq:H2AFZ:H3K27ac:H3K4me1:H3K4me3:H3K9ac	1
cg06476093	1	3	SCGS		ATAC-seq:DNase-seq:H3K36me3:H3K4me3:H3K9ac	1
cg14436032		1	SCGS		H3K27ac
cg02916638		0	SCGS		DNase-seq:H3K27ac:H3K36me3:H3K4me1:H3K4me2:H3K4me3:H3K9ac	1
cg26275110	1	1	WCGW		NA
cg16043737		1	SCGS		ATAC-seq:DNase-seq:H2AFZ:H3K27ac:H3K4me1:H3K4me2:H3K4me3	1
cg24311695		1	SCGW		H3K36me3
cg24107966		0	SCGW		NA
cg11945839	1	3	SCGS		ATAC-seq:DNase-seq:H2AFZ:H3K27ac:H3K36me3:H3K4me1:H3K4me2:H3K4me3:H3K9ac	1
cg06534061	1	2	SCGW		ATAC-seq:DNase-seq:H2AFZ:H3K27ac:H3K36me3:H3K4me1:H3K4me2:H3K4me3:H3K9ac	1
cg01360621		0	WCGW	1	H3K27ac:H3K36me3:H3K4me1:H3K4me3
cg08700707	1	2	SCGW		DNase-seq:H3K9ac
cg24351867		1	SCGS		ATAC-seq
cg09326832	1	0	SCGW		ATAC-seq:DNase-seq:H3K27ac:H3K36me3:H3K4me1:H3K4me3	1
cg02321796		1	WCGW		ATAC-seq:H3K27ac:H3K36me3:H3K4me1	1
cg19375796		3	SCGW		ATAC-seq:H2AFZ:H3K27ac:H3K36me3:H3K4me1:H3K4me2:H3K4me3:H3K79me2:H3K9ac	1
cg18071263		0	SCGW		DNase-seq:H2AFZ:H3K27ac:H3K4me1:H3K4me2:H3K4me3:H3K9ac	1
cg11932636		0	SCGW		ATAC-seq:DNase-seq:H3K27ac:H3K36me3:H3K4me1:H3K4me2	1
cg18927181	1	0	SCGS		NA
cg10001546	1	3	WCGW		DNase-seq			ENSG00000103226.18_N*1/2/5:ENSG00000244257.5_N*4/6/11:ENSG00000183889.12_N*3/6/11:ENSG00000227827.3_P*2/2/4
cg11785509	1	3	SCGS		ATAC-seq:DNase-seq:H2AFZ:H3K27ac:H3K36me3:H3K4me2:H3K4me3:H3K79me2:H3K9ac	1
cg02304201	1	3	SCGS		ATAC-seq:DNase-seq:H3K27ac:H3K36me3:H3K4me1:H3K4me2:H3K4me3:H3K79me2:H3K9ac	1
cg20359784	1	3	SCGS		NA
cg25235342		1	SCGS		ATAC-seq:DNase-seq:H2AFZ:H3K27ac:H3K36me3:H3K4me1:H3K4me2:H3K4me3:H3K9ac	1
cg17420693		0	SCGW		ATAC-seq:DNase-seq:H2AFZ:H3K27ac:H3K36me3:H3K4me1:H3K4me3	1
cg18192667	1	0	SCGW		ATAC-seq:DNase-seq:H2AFZ
cg11582617	1	3	SCGW		ATAC-seq:DNase-seq:H2AFZ:H3K27ac:H3K36me3:H3K4me1:H3K4me2:H3K4me3:H3K9ac	1
cg00549988	1	3	SCGW		ATAC-seq:DNase-seq:H3K27ac:H3K36me3:H3K4me1:H3K4me2:H3K4me3:H3K9ac	1
cg09191993		0	WCGW	1	NA
cg09858892		0	SCGW		ATAC-seq:DNase-seq:H2AFZ:H3K27ac:H3K36me3:H3K4me1:H3K4me2:H3K4me3:H3K9ac	1
cg25555460	1	3	SCGS		DNase-seq:H2AFZ:H3K27ac:H3K4me1:H3K4me2:H3K4me3	1
cg17614906		2	SCGS		DNase-seq:H3K27ac:H3K36me3:H3K4me1:H3K4me2:H3K4me3:H3K79me2:H3K9ac	1
cg22045107	1	3	SCGS		ATAC-seq:DNase-seq:H2AFZ:H3K27ac:H3K36me3:H3K4me1:H3K4me2:H3K4me3:H3K9ac	1
cg04401753		0	WCGW	1	ATAC-seq:DNase-seq:H3K27ac:H3K4me1	1
cg02478520	1	3	SCGW		ATAC-seq:DNase-seq:H2AFZ:H3K27ac:H3K36me3:H3K4me1:H3K4me2:H3K4me3:H3K9ac	1
cg21149921		3	SCGS		H3K36me3:H3K4me3
cg26393275		1	SCGW		H3K27ac:H3K36me3:H3K4me1
cg16817179	1	1	SCGS		H3K9ac
cg11513937		1	SCGW		DNase-seq:H2AFZ:H3K27ac:H3K36me3:H3K4me1:H3K4me3	1
cg05389183	1	1	WCGW		ATAC-seq:DNase-seq:H2AFZ:H3K4me1:H3K4me2:H3K4me3:H3K9ac	1
cg24940576	1	0	SCGW		NA
cg26248460	1	0	WCGW	1	H3K27ac:H3K36me3:H3K4me1:H3K79me2
cg18671950	1	3	SCGW		ATAC-seq:DNase-seq:H3K4me1:H3K4me2:H3K4me3:H3K9ac	1
cg26950560		1	WCGW		H3K27ac
cg24784353		1	SCGW		DNase-seq:H2AFZ:H3K27ac:H3K36me3:H3K4me1	1
cg17478534		2	SCGW		ATAC-seq:DNase-seq:H2AFZ:H3K27ac:H3K36me3:H3K4me1:H3K4me2:H3K4me3:H3K9ac	1
cg26013057	1	2	SCGW		H3K27ac:H3K36me3:H3K4me1:H3K4me3
cg23994509		0	SCGS		H3K27ac:H3K36me3:H3K4me3:H3K79me2
cg14227474		0	SCGW		H3K27ac:H3K36me3:H3K4me1:H3K79me2
cg03982074	1	2	SCGW		DNase-seq:H3K4me1:H3K4me3
cg12044418	1	3	SCGW		NA
cg08210727	1	3	SCGS		ATAC-seq:DNase-seq:H2AFZ:H3K27ac:H3K36me3:H3K4me1:H3K4me2:H3K4me3:H3K79me2:H3K9ac	1
cg17331494	1	3	SCGW		H3K4me1:H3K4me3
cg07379550	1	2	WCGW		H3K27ac:H3K4me1
cg26276117		0	SCGS		ATAC-seq:DNase-seq:H3K27ac:H3K36me3:H3K4me1:H3K4me3	1
cg04160694	1	1	SCGS		DNase-seq:H3K27ac:H3K36me3:H3K4me1	1
cg23371528		3	SCGS		ATAC-seq:DNase-seq:H3K36me3:H3K4me1:H3K4me3:H3K9ac	1
cg14315341	1	0	WCGW	1	H3K36me3
cg04778852		3	SCGW		ATAC-seq:DNase-seq:H2AFZ:H3K27ac:H3K36me3:H3K4me1:H3K4me2:H3K4me3:H3K9ac	1
cg14106242	1	0	WCGW	1	H2AFZ:H3K27ac:H3K36me3:H3K4me1:H3K4me2:H3K4me3:H3K9ac
cg15851765		3	SCGS		H3K27ac
cg17513953		0	WCGW	1	H3K36me3:H3K4me1:H3K4me3
cg19035367		0	WCGW	1	NA
cg02583938	1	3	SCGW		DNase-seq:H2AFZ:H3K4me1:H3K4me3:H3K9ac	1
cg16053674		3	SCGW		ATAC-seq
cg25396728	1	3	SCGW		ATAC-seq:DNase-seq:H3K27ac:H3K36me3:H3K4me1:H3K4me3	1		ENSG00000120645.11_N*5/6/8
cg14797198	1	3	SCGW		DNase-seq:H3K36me3:H3K4me1:H3K4me3
cg12391945	1	1	SCGS		ATAC-seq:DNase-seq:H3K4me1:H3K9ac
cg04101960	1	3	WCGW		DNase-seq:H3K27ac
cg15696661		2	SCGW		H3K27ac:H3K36me3:H3K4me1:H3K79me2
cg14366359		0	SCGW		H3K27ac
cg23569156		1	SCGS		ATAC-seq:DNase-seq:H2AFZ:H3K27ac:H3K36me3:H3K4me1:H3K4me2:H3K4me3:H3K9ac	1
cg21390755		1	SCGW		ATAC-seq:DNase-seq:H3K27ac:H3K4me1:H3K4me3	1
cg15453127		0	SCGW		DNase-seq:H3K27ac
cg15827771		2	SCGW		NA
cg25788181		0	SCGW		H3K27ac:H3K36me3:H3K4me1
cg01803928	1	3	SCGW		DNase-seq:H2AFZ:H3K27ac:H3K36me3:H3K4me1:H3K4me2:H3K4me3:H3K9ac	1
cg08099293	1	0	SCGS		ATAC-seq:DNase-seq:H2AFZ:H3K27ac:H3K36me3:H3K4me1:H3K4me2:H3K4me3:H3K9ac	1
cg11101937		0	WCGW	1	ATAC-seq:DNase-seq:H3K27ac:H3K36me3:H3K4me1:H3K4me2:H3K4me3:H3K9ac	1
cg18802021	1	3	SCGS		ATAC-seq:DNase-seq:H2AFZ:H3K27ac:H3K36me3:H3K4me1:H3K4me2:H3K4me3:H3K9ac	1
cg12008581		0	SCGW		DNase-seq:H2AFZ:H3K27ac:H3K36me3:H3K4me1:H3K4me3:H3K9ac	1
cg24820783	1	3	SCGS		ATAC-seq:DNase-seq:H2AFZ:H3K27ac:H3K36me3:H3K4me1:H3K4me3:H3K9ac	1
cg12763866		0	SCGS		NA
cg26738513		0	SCGS		H3K27ac
cg05981721		1	SCGW		DNase-seq
cg10743148		0	SCGW		ATAC-seq:H3K27ac:H3K36me3:H3K4me1:H3K4me2:H3K4me3	1
cg20057782	1	1	WCGW		ATAC-seq:DNase-seq
cg27166767	1	1	SCGS		H3K27ac:H3K36me3
cg11328541	1	0	WCGW	1	NA
cg24425178		0	SCGS		H3K27ac:H3K4me1
cg20875727		2	WCGW		ATAC-seq:DNase-seq:H3K4me1:H3K4me3
cg08549604		2	SCGS		ATAC-seq:DNase-seq:H3K27ac:H3K36me3:H3K4me1:H3K79me2	1
cg26262482	1	2	SCGW		DNase-seq:H3K27ac:H3K36me3:H3K4me1:H3K4me2:H3K4me3:H3K9ac	1
cg04608916		2	WCGW		H3K27ac:H3K36me3:H3K4me1
cg23867978	1	1	WCGW		H3K27ac:H3K4me3
cg08421126	1	3	SCGS		ATAC-seq:DNase-seq:H3K27ac:H3K36me3:H3K4me2:H3K4me3:H3K9ac	1
cg03012170	1	3	SCGS		ATAC-seq:DNase-seq
cg12682983		2	WCGW		ATAC-seq:DNase-seq:H3K27ac:H3K36me3:H3K4me1:H3K4me2:H3K4me3:H3K79me2:H3K9ac	1
cg14543730	1	1	WCGW		H3K27ac:H3K36me3:H3K4me3
cg00646786		1	WCGW		H3K27ac:H3K36me3:H3K4me3
cg18712231	1	1	SCGS		H3K27ac:H3K36me3
cg20960833	1	3	SCGS		DNase-seq:H3K27ac:H3K36me3:H3K4me1:H3K4me3:H3K9ac	1
cg01347113		1	SCGW		ATAC-seq:DNase-seq:H2AFZ:H3K27ac:H3K4me1:H3K4me2:H3K4me3:H3K9ac	1
cg02563962	1	3	WCGW		ATAC-seq:DNase-seq:H2AFZ:H3K27ac:H3K36me3:H3K4me1:H3K4me2:H3K4me3:H3K9ac	1
cg08557757		0	SCGW		DNase-seq:H3K27ac:H3K4me1:H3K4me3	1
cg13603764		0	SCGW		ATAC-seq:DNase-seq:H3K9ac
cg22992472	1	2	WCGW		ATAC-seq:DNase-seq:H2AFZ:H3K27ac:H3K36me3:H3K4me1:H3K4me2:H3K4me3:H3K9ac	1
cg00696472	1	1	WCGW		H3K27ac:H3K36me3:H3K4me1:H3K9ac
cg04241305	1	3	SCGS		ATAC-seq:DNase-seq:H2AFZ:H3K27ac:H3K36me3:H3K4me1:H3K4me2:H3K4me3:H3K79me2:H3K9ac	1
cg22798822		0	WCGW	1	ATAC-seq:DNase-seq:H3K27ac
cg23302181		2	SCGW		H3K36me3
cg20120208	1	3	SCGS		ATAC-seq:H3K27ac:H3K4me1:H3K4me3	1
cg05610904		1	SCGS		DNase-seq
cg23119178		0	SCGW		H3K36me3:H3K4me1
cg16680262		2	SCGW		H3K27ac:H3K4me2
cg08751623		0	WCGW	1	H3K9ac
cg25458871	1	0	WCGW	1	H3K27ac:H3K36me3:H3K4me1:H3K4me3
cg19346281	1	3	WCGW		NA
cg07543798		1	WCGW		ATAC-seq:H3K27ac:H3K36me3:H3K4me1	1
cg24483028		3	SCGS		ATAC-seq:DNase-seq:H2AFZ:H3K27ac:H3K36me3:H3K4me1:H3K4me2:H3K4me3:H3K9ac	1
cg19609186		0	SCGW		ATAC-seq:DNase-seq:H3K27ac:H3K36me3:H3K4me1:H3K4me2:H3K4me3:H3K79me2	1
cg25446840	1	0	SCGW		H2AFZ:H3K27ac:H3K4me1:H3K4me2:H3K4me3
cg04529785	1	3	SCGS		DNase-seq
cg04693256	1	3	SCGW		DNase-seq:H3K4me3			ENSG00000144026.12_P*6/10/12
cg20744362	1	3	SCGS		ATAC-seq:DNase-seq:H2AFZ:H3K27ac:H3K36me3:H3K4me1:H3K4me2:H3K4me3:H3K79me2:H3K9ac	1		ENSG00000188511.12_P*2/5/44:ENSG00000235111.1_N*4/10/20
cg07194984	1	0	SCGW		ATAC-seq
cg20038328		0	WCGW	1	ATAC-seq:DNase-seq:H3K27ac:H3K36me3:H3K4me1:H3K4me3:H3K79me2	1
cg05984045	1	1	SCGS		H2AFZ:H3K27ac:H3K36me3:H3K4me1:H3K4me2:H3K4me3:H3K9ac
cg05586242	1	3	WCGW		ATAC-seq:DNase-seq:H2AFZ:H3K27ac:H3K36me3:H3K4me1:H3K4me2:H3K4me3:H3K79me2:H3K9ac	1
cg14950072	1	3	SCGS		NA
cg02140727		0	SCGW		ATAC-seq:DNase-seq:H2AFZ:H3K27ac:H3K36me3:H3K4me1:H3K4me2:H3K4me3:H3K9ac	1
cg05076877		0	WCGW	1	DNase-seq
cg16028965	1	3	SCGS		H3K27ac:H3K36me3:H3K4me1
cg03641722	1	0	SCGS		H3K27ac:H3K36me3:H3K4me1:H3K4me2:H3K4me3:H3K79me2
cg21531873	1	3	SCGW		DNase-seq:H3K27ac:H3K36me3:H3K79me2:H3K9ac	1
cg04401436	1	3	SCGS		ATAC-seq:DNase-seq:H2AFZ:H3K27ac:H3K36me3:H3K4me1:H3K4me2:H3K4me3:H3K79me2:H3K9ac	1
cg10383012		0	SCGW		DNase-seq:H3K27ac:H3K36me3:H3K4me1:H3K4me3:H3K79me2	1
cg20949502	1	2	SCGS		DNase-seq:H3K27ac:H3K36me3:H3K4me1:H3K4me3	1
cg18411040	1	0	SCGW		H3K27ac
cg18096205		1	WCGW		H3K27ac:H3K36me3:H3K4me1:H3K4me3:H3K79me2
cg02144050	1	2	SCGW		NA
cg00390775	1	3	SCGW		ATAC-seq:DNase-seq:H3K4me1:H3K4me3
cg01711761		1	SCGS		ATAC-seq:DNase-seq:H3K4me1:H3K4me3
cg12883826	1	3	SCGW		ATAC-seq:DNase-seq:H2AFZ:H3K27ac:H3K36me3:H3K4me1:H3K4me2:H3K4me3:H3K9ac	1
cg12145552	1	3	SCGW		ATAC-seq:DNase-seq:H3K36me3:H3K4me3
cg17215234	1	1	WCGW		ATAC-seq:DNase-seq:H3K27ac:H3K36me3:H3K4me1:H3K4me3:H3K9ac	1
cg00102896		0	SCGW		H3K27ac:H3K4me1
cg25416878		0	WCGW	1	H3K36me3
cg02675010	1	3	SCGW		ATAC-seq:DNase-seq:H3K27ac:H3K36me3:H3K4me1:H3K4me3	1
cg03929569	1	3	SCGW		ATAC-seq:DNase-seq:H2AFZ:H3K27ac:H3K36me3:H3K4me1:H3K4me2:H3K4me3:H3K9ac	1
cg20141359	1	1	WCGW		NA
cg15484375	1	0	SCGS		H3K27ac:H3K4me1
cg06036471	1	0	SCGS		ATAC-seq:DNase-seq:H3K27ac:H3K36me3:H3K4me1:H3K4me3	1
cg00196170		0	SCGW		ATAC-seq:H3K27ac:H3K4me1:H3K9ac	1
cg07575056		3	SCGW		H3K27ac:H3K36me3:H3K4me3
cg03031616		0	SCGS		ATAC-seq:H2AFZ
cg20252850	1	3	SCGW		ATAC-seq:H3K4me3
cg11736657	1	2	SCGS		ATAC-seq:DNase-seq:H3K9ac
cg18903407		3	SCGS		ATAC-seq:DNase-seq:H2AFZ:H3K27ac:H3K36me3:H3K4me2:H3K4me3:H3K9ac	1
cg26250747		3	SCGS		ATAC-seq:DNase-seq:H2AFZ:H3K27ac:H3K36me3:H3K4me1:H3K4me2:H3K4me3:H3K9ac	1
cg11738782	1	0	WCGW	1	DNase-seq:H3K36me3			ENSG00000008311.15_P*1/2/4
cg13871588	1	3	SCGS		ATAC-seq:DNase-seq:H2AFZ:H3K27ac:H3K36me3:H3K4me1:H3K4me2:H3K4me3:H3K9ac	1
cg27522780	1	3	SCGS		ATAC-seq:DNase-seq:H2AFZ:H3K27ac:H3K36me3:H3K4me1:H3K4me2:H3K4me3:H3K9ac	1
cg20375554	1	3	SCGW		ATAC-seq:DNase-seq:H2AFZ:H3K27ac:H3K36me3:H3K4me2:H3K4me3:H3K79me2:H3K9ac	1
cg09975367	1	3	SCGS		ATAC-seq:H3K27ac:H3K36me3:H3K4me1:H3K4me2:H3K4me3:H3K79me2:H3K9ac	1
cg05805973	1	3	SCGS		ATAC-seq:DNase-seq:H2AFZ:H3K27ac:H3K36me3:H3K4me2:H3K4me3:H3K9ac	1
cg10716909	1	1	WCGW		H3K27ac:H3K4me1:H3K4me2:H3K4me3:H3K9ac			ENSG00000231752.6_N*1/1/1
cg20304716		0	SCGW		NA
cg18680346	1	3	SCGS		ATAC-seq:DNase-seq:H2AFZ:H3K27ac:H3K36me3:H3K4me1:H3K4me2:H3K4me3:H3K9ac	1
cg00883493	1	2	SCGS		DNase-seq:H3K27ac
cg07876162	1	2	SCGS		DNase-seq:H3K4me1
cg15576233	1	3	SCGS		ATAC-seq:DNase-seq:H2AFZ:H3K27ac:H3K36me3:H3K4me1:H3K4me2:H3K4me3:H3K9ac	1
cg10199049	1	1	SCGW		NA
cg19051105	1	3	SCGS		ATAC-seq:DNase-seq:H2AFZ:H3K27ac:H3K36me3:H3K4me1:H3K4me2:H3K4me3:H3K9ac	1		ENSG00000124587.14_N*25/28/44:ENSG00000124713.6_P*25/28/37
cg13356974		0	SCGS		H3K27ac:H3K79me2
cg08846870	1	3	SCGW		ATAC-seq:DNase-seq:H3K4me3
cg08819482	1	3	SCGW		NA
cg03389168		1	SCGW		DNase-seq:H2AFZ:H3K27ac:H3K36me3:H3K4me1:H3K4me3	1
cg00850391		3	SCGW		H3K27ac:H3K36me3:H3K4me1:H3K79me2:H3K9ac
cg16389456	1	3	SCGW		ATAC-seq:DNase-seq:H3K27ac:H3K36me3:H3K4me1:H3K4me2:H3K4me3	1
cg12135344	1	3	SCGW		ATAC-seq:DNase-seq:H2AFZ:H3K4me1:H3K4me2:H3K4me3:H3K9ac	1
cg02877743		1	SCGW		H3K27ac:H3K4me3:H3K9ac
cg17332721		0	WCGW	1	ATAC-seq:DNase-seq:H3K27ac:H3K36me3:H3K4me1:H3K4me3	1
cg07637085		2	WCGW		ATAC-seq:DNase-seq:H3K27ac:H3K36me3:H3K4me1:H3K4me3:H3K9ac	1
cg15775266		3	SCGW		ATAC-seq:DNase-seq:H3K27ac:H3K4me1:H3K4me2:H3K4me3:H3K9ac	1
cg09491542	1	0	WCGW	1	DNase-seq:H2AFZ
cg03767565	1	2	SCGW		H3K36me3:H3K4me1:H3K4me3
cg04694195		1	SCGS		ATAC-seq:DNase-seq:H2AFZ:H3K27ac:H3K4me1:H3K4me3:H3K9ac	1
cg08167132	1	1	SCGS		ATAC-seq:DNase-seq
cg10870698		3	SCGS		ATAC-seq:DNase-seq:H2AFZ:H3K27ac:H3K36me3:H3K4me1:H3K4me2:H3K4me3:H3K9ac	1
cg19459467		0	WCGW	1	H3K27ac:H3K36me3:H3K4me1:H3K4me3:H3K79me2
cg26551843	1	3	SCGS		ATAC-seq:DNase-seq:H2AFZ:H3K27ac:H3K36me3:H3K4me1:H3K4me2:H3K4me3:H3K9ac	1
cg01959919		0	WCGW	1	ATAC-seq:DNase-seq:H3K27ac:H3K36me3:H3K4me1:H3K4me3	1
cg26125787	1	3	SCGS		ATAC-seq:DNase-seq:H2AFZ:H3K27ac:H3K36me3:H3K4me1:H3K4me2:H3K4me3:H3K79me2:H3K9ac	1
cg19212767	1	2	SCGS		NA
cg17198663		1	SCGS		H3K27ac
cg05870315	1	3	SCGS		NA
cg14077913		0	SCGS		ATAC-seq:DNase-seq:H2AFZ:H3K27ac:H3K36me3:H3K4me1:H3K4me3:H3K9ac	1
cg00774343		1	WCGW		H3K27ac:H3K36me3:H3K4me1
cg08042477	1	0	SCGW		H3K27ac:H3K36me3:H3K4me1:H3K4me3:H3K79me2
cg07875335	1	3	SCGW		ATAC-seq:H3K4me1:H3K4me3
cg23023599	1	0	SCGW		H3K27ac:H3K36me3
cg22671876		0	SCGS		ATAC-seq:DNase-seq:H2AFZ:H3K27ac:H3K36me3:H3K4me1:H3K4me3	1
cg00364287	1	2	SCGS		ATAC-seq:DNase-seq:H2AFZ:H3K27ac:H3K36me3:H3K4me1:H3K4me2:H3K4me3:H3K9ac	1		ENSG00000089041.17_N*1/5/6:ENSG00000274029.1_N*1/3/4:ENSG00000135124.14_P*2/2/5
cg16099404	1	1	SCGW		ATAC-seq:DNase-seq:H3K27ac:H3K36me3:H3K4me1	1
cg08573355	1	1	SCGS		ATAC-seq:DNase-seq:H2AFZ:H3K27ac:H3K36me3:H3K4me1:H3K4me2:H3K4me3:H3K79me2:H3K9ac	1		ENSG00000236104.3_N*9/9/31
cg18930928	1	3	SCGS		DNase-seq:H3K27ac:H3K4me3:H3K79me2	1
cg08178756		3	SCGS		ATAC-seq:DNase-seq:H2AFZ:H3K27ac:H3K36me3:H3K4me1:H3K4me2:H3K4me3:H3K79me2:H3K9ac	1
cg14106777		0	SCGW		NA
cg21191810	1	3	SCGS		ATAC-seq:DNase-seq:H2AFZ:H3K27ac:H3K36me3:H3K4me1:H3K4me2:H3K4me3:H3K9ac	1
cg20459656		0	SCGW		ATAC-seq:DNase-seq
cg04058301		1	SCGW		NA
cg03158828	1	1	SCGW		H3K4me1
cg10798173	1	3	SCGW		ATAC-seq:DNase-seq
cg16807711		3	SCGS		ATAC-seq:DNase-seq:H2AFZ:H3K27ac:H3K4me1:H3K4me2:H3K4me3:H3K9ac	1
cg24975821	1	1	SCGW		H3K4me3
cg20794546	1	1	SCGS		H3K27ac:H3K36me3:H3K4me1:H3K4me3:H3K79me2
cg18947008		0	SCGW		H3K27ac
cg16301677		2	WCGW		H3K27ac:H3K36me3:H3K4me1:H3K4me2:H3K4me3:H3K79me2:H3K9ac
cg09893068	1	0	SCGW		H3K27ac:H3K36me3:H3K4me1:H3K4me3
cg03791521		0	SCGW		ATAC-seq:H3K36me3:H3K4me1:H3K79me2
cg16210973	1	1	WCGW		H3K4me1:H3K4me3
cg10523380	1	2	SCGS		ATAC-seq:DNase-seq:H2AFZ:H3K27ac:H3K36me3:H3K4me1:H3K4me2:H3K4me3:H3K79me2:H3K9ac	1
cg16032803		2	SCGS		ATAC-seq:DNase-seq:H3K27ac:H3K36me3:H3K4me1:H3K4me3:H3K9ac	1
cg10585208	1	1	SCGW		ATAC-seq:H3K27ac:H3K36me3:H3K4me1:H3K4me3:H3K9ac	1
cg25718696	1	2	SCGW		H3K27ac:H3K36me3
cg19251737	1	0	SCGW		H3K27ac:H3K36me3:H3K4me1:H3K4me3
cg17353812	1	3	SCGW		NA
cg00934017	1	1	WCGW		NA
cg17278667		3	SCGW		ATAC-seq:DNase-seq:H3K27ac:H3K36me3:H3K4me1:H3K4me3	1
cg22959512	1	0	SCGW		NA
cg14041038		0	SCGW		DNase-seq:H3K27ac:H3K36me3:H3K4me1:H3K4me3	1
cg23769193		0	WCGW	1	H3K27ac:H3K36me3:H3K4me1
cg03648734	1	1	SCGS		H3K36me3:H3K79me2
cg17758696	1	0	SCGW		H3K27ac:H3K36me3:H3K4me1:H3K79me2
cg08695411	1	2	SCGW		ATAC-seq:DNase-seq:H3K27ac:H3K36me3:H3K4me1:H3K4me3	1
cg13102529		2	WCGW		DNase-seq:H3K27ac:H3K36me3:H3K4me1:H3K4me3	1
cg03290683		0	SCGW		H3K27ac:H3K4me1
cg02370395	1	3	SCGS		ATAC-seq:DNase-seq:H2AFZ:H3K27ac:H3K36me3:H3K4me1:H3K4me2:H3K4me3:H3K9ac	1
cg22880475	1	1	SCGS		H3K27ac:H3K36me3:H3K4me1:H3K4me3
cg13302054		0	SCGW		H3K27ac:H3K36me3:H3K4me1:H3K79me2
cg27572696		0	SCGW		ATAC-seq:H3K27ac:H3K36me3:H3K4me1	1
cg01802532	1	0	WCGW	1	ATAC-seq:DNase-seq:H3K27ac:H3K4me1:H3K4me3	1		ENSG00000128039.11_P*1/2/9
cg13945455		1	SCGW		H3K27ac
cg23162587	1	3	SCGS		ATAC-seq:DNase-seq:H2AFZ:H3K27ac:H3K36me3:H3K4me1:H3K4me2:H3K4me3:H3K9ac	1
cg10912917		0	SCGS		H3K36me3
cg26612252	1	2	SCGS		ATAC-seq:DNase-seq:H2AFZ:H3K27ac:H3K36me3:H3K4me1:H3K4me2:H3K4me3:H3K79me2:H3K9ac	1
cg20250396	1	3	SCGS		ATAC-seq:DNase-seq:H2AFZ:H3K27ac:H3K36me3:H3K4me1:H3K4me2:H3K4me3:H3K79me2:H3K9ac	1
cg01912119	1	0	WCGW	1	ATAC-seq:DNase-seq:H2AFZ:H3K4me1
cg06896615	1	2	WCGW		ATAC-seq:DNase-seq:H3K27ac:H3K4me1:H3K4me3	1
cg24335984	1	0	SCGW		DNase-seq:H3K27ac:H3K36me3:H3K4me1:H3K4me3:H3K9ac	1
cg02937494	1	3	SCGS		ATAC-seq:DNase-seq:H2AFZ:H3K27ac:H3K36me3:H3K4me1:H3K4me2:H3K4me3:H3K9ac	1
cg23818246	1	0	WCGW	1	NA
cg03529641	1	3	SCGS		H3K4me3
cg04479897		1	WCGW		DNase-seq
cg01081635		0	SCGW		DNase-seq:H3K27ac:H3K4me1:H3K9ac	1
cg07756483	1	0	SCGS		ATAC-seq:DNase-seq:H2AFZ:H3K27ac:H3K36me3:H3K4me1:H3K4me2:H3K4me3:H3K9ac	1
cg06160221	1	3	SCGS		H3K27ac:H3K4me1:H3K4me3
cg03153337		0	WCGW	1	H3K27ac:H3K4me1
cg04674734		3	SCGS		ATAC-seq:DNase-seq:H2AFZ:H3K27ac:H3K4me1:H3K4me2:H3K4me3:H3K9ac	1
cg11007907		1	SCGS		DNase-seq:H3K27ac
cg07186471		0	WCGW	1	DNase-seq
cg08408400		1	WCGW		H3K4me1
cg07170224		3	SCGS		ATAC-seq:DNase-seq:H2AFZ:H3K27ac:H3K36me3:H3K4me1:H3K4me2:H3K4me3:H3K79me2:H3K9ac	1
cg17567700	1	3	SCGW		ATAC-seq:DNase-seq:H3K27ac:H3K36me3:H3K4me1:H3K4me3:H3K9ac	1
cg18629407	1	1	SCGW		DNase-seq
cg17602206		1	SCGW		ATAC-seq:DNase-seq
cg14892011		1	WCGW		ATAC-seq:DNase-seq:H3K27ac:H3K79me2
cg08508430		1	WCGW		H3K27ac:H3K4me1
cg19472216	1	1	SCGW		ATAC-seq:DNase-seq:H3K27ac:H3K36me3:H3K4me1:H3K4me3:H3K9ac	1
cg24815828		1	WCGW		DNase-seq:H3K27ac:H3K36me3:H3K4me1:H3K4me2:H3K4me3:H3K79me2:H3K9ac	1
cg23906060	1	3	SCGS		DNase-seq:H3K4me1:H3K4me3
cg11978435	1	1	SCGW		NA
cg03757522		0	SCGS		DNase-seq:H2AFZ:H3K27ac
cg09662747	1	3	SCGS		ATAC-seq:DNase-seq:H2AFZ:H3K27ac:H3K36me3:H3K4me1:H3K4me2:H3K4me3:H3K9ac	1
cg15366079		0	WCGW	1	NA
cg04558175	1	2	SCGS		ATAC-seq:DNase-seq:H2AFZ:H3K27ac:H3K36me3:H3K4me1:H3K4me2:H3K4me3:H3K9ac	1
cg05022789	1	3	SCGW		ATAC-seq:DNase-seq:H2AFZ:H3K27ac:H3K36me3:H3K4me1:H3K4me2:H3K4me3:H3K9ac	1
cg25023709	1	3	SCGS		ATAC-seq:DNase-seq:H2AFZ:H3K27ac:H3K36me3:H3K4me1:H3K4me2:H3K4me3:H3K9ac	1
cg25604642		3	SCGW		ATAC-seq:DNase-seq:H2AFZ:H3K4me2:H3K4me3:H3K9ac	1
cg05874190		1	WCGW		NA
cg18924315	1	3	SCGS		ATAC-seq:DNase-seq:H3K27ac:H3K36me3:H3K4me1:H3K4me3:H3K9ac	1
cg22075146	1	2	SCGW		ATAC-seq:DNase-seq:H2AFZ:H3K27ac:H3K4me1:H3K4me3:H3K9ac	1
cg03387145	1	3	SCGW		DNase-seq:H3K27ac:H3K36me3:H3K4me1:H3K4me3:H3K9ac	1
cg05588228	1	2	SCGW		NA
cg21235678	1	0	SCGS		H3K27ac:H3K4me1:H3K4me3:H3K9ac
cg19357178	1	3	SCGS		ATAC-seq:DNase-seq:H3K27ac:H3K4me3:H3K9ac	1
cg06608359	1	0	SCGW		ATAC-seq:DNase-seq:H2AFZ:H3K27ac:H3K36me3:H3K4me1:H3K4me2:H3K4me3:H3K9ac	1		ENSG00000204644.9_N*109/243/461
cg02096518		2	WCGW		ATAC-seq:H3K27ac:H3K36me3:H3K4me1:H3K4me3	1
cg26734766		3	SCGS		ATAC-seq:DNase-seq:H3K27ac:H3K36me3:H3K4me1:H3K4me3:H3K9ac	1
cg11719885	1	3	SCGW		ATAC-seq:DNase-seq:H2AFZ:H3K27ac:H3K36me3:H3K4me1:H3K4me2:H3K4me3:H3K9ac	1
cg05716270	1	3	SCGS		NA
cg10196203		0	SCGW		H3K27ac:H3K36me3:H3K4me1:H3K4me2:H3K4me3:H3K79me2:H3K9ac
cg08828806		3	SCGW		ATAC-seq:DNase-seq:H2AFZ:H3K27ac:H3K36me3:H3K4me1:H3K4me2:H3K4me3:H3K9ac	1
cg06246469		1	WCGW		DNase-seq
cg18432877	1	0	WCGW	1	H3K27ac:H3K36me3:H3K4me1
cg02568149		0	SCGW		H3K27ac:H3K36me3:H3K4me1
cg14050009		0	WCGW	1	H3K27ac:H3K4me1:H3K4me3:H3K79me2
cg00860539		3	SCGS		ATAC-seq:DNase-seq:H3K27ac:H3K4me1:H3K9ac	1
cg25967419	1	3	SCGW		ATAC-seq:DNase-seq:H2AFZ:H3K27ac:H3K36me3:H3K4me1:H3K4me3:H3K9ac	1
cg19677184	1	3	SCGW		H2AFZ:H3K27ac:H3K4me1:H3K4me3:H3K9ac
cg04445499		0	SCGS		H3K27ac:H3K36me3:H3K4me1:H3K79me2
cg23300040		0	SCGW		H3K27ac:H3K36me3:H3K4me1:H3K4me3
cg25101976	1	3	SCGW		ATAC-seq:DNase-seq:H2AFZ:H3K27ac:H3K36me3:H3K4me1:H3K4me2:H3K4me3:H3K9ac	1
cg14893934		1	SCGW		H3K27ac:H3K36me3:H3K4me1
cg23829273		3	SCGS		H3K27ac:H3K36me3:H3K4me1:H3K4me3
cg06648698		1	SCGS		H3K27ac:H3K36me3:H3K4me1:H3K4me3
cg14988748		0	SCGS		H3K27ac:H3K4me1
cg03003722	1	0	SCGW		ATAC-seq:DNase-seq:H3K27ac:H3K36me3:H3K4me1:H3K4me3	1
cg08526262		2	SCGW		H3K27ac:H3K4me1
cg10105218	1	0	SCGS		ATAC-seq:H2AFZ:H3K27ac:H3K36me3:H3K4me1:H3K4me2:H3K4me3:H3K9ac	1
cg25147866	1	3	SCGS		ATAC-seq:DNase-seq:H2AFZ:H3K27ac:H3K36me3:H3K4me1:H3K4me2:H3K4me3:H3K9ac	1		ENSG00000135823.14_N*4/4/4
cg03693811	1	2	SCGS		ATAC-seq:DNase-seq:H3K27ac:H3K36me3:H3K4me1:H3K4me2:H3K4me3:H3K79me2:H3K9ac	1
cg02198513	1	1	SCGW		ATAC-seq:DNase-seq:H2AFZ:H3K27ac:H3K36me3:H3K4me1:H3K4me2:H3K4me3:H3K9ac	1		ENSG00000109790.16_N*1/1/1
cg03222179	1	3	SCGW		ATAC-seq:DNase-seq:H2AFZ:H3K4me1
cg16783373		1	WCGW		H3K36me3
cg13335354		0	WCGW	1	NA
cg06724500		0	SCGW		ATAC-seq:DNase-seq:H2AFZ:H3K27ac:H3K4me1:H3K4me3	1
cg10847915	1	3	SCGS		DNase-seq:H3K4me3
cg11226183	1	3	SCGW		ATAC-seq:DNase-seq:H2AFZ:H3K27ac:H3K36me3:H3K4me1:H3K4me2:H3K4me3:H3K9ac	1
cg25206687		3	SCGS		ATAC-seq:DNase-seq:H3K27ac:H3K36me3:H3K4me1:H3K4me3	1
cg16587794	1	3	SCGW		ATAC-seq:DNase-seq:H2AFZ:H3K27ac:H3K36me3:H3K4me1:H3K4me2:H3K4me3:H3K9ac	1
cg24947540		3	SCGW		ATAC-seq:DNase-seq:H2AFZ:H3K27ac:H3K36me3:H3K4me1:H3K4me2:H3K4me3:H3K79me2:H3K9ac	1
cg18238808	1	3	SCGS		H3K27ac:H3K36me3:H3K4me1
cg18146221	1	0	SCGW		H3K27ac:H3K36me3:H3K4me1:H3K79me2
cg22174681	1	3	SCGW		H3K27ac:H3K36me3:H3K4me1:H3K4me3
cg17024523	1	0	SCGS		H3K27ac:H3K36me3:H3K4me1:H3K4me3:H3K79me2
cg22105332	1	3	SCGS		ATAC-seq:DNase-seq:H3K27ac:H3K36me3:H3K4me1:H3K4me3	1
cg06658364		3	SCGS		ATAC-seq:DNase-seq:H2AFZ:H3K27ac:H3K36me3:H3K4me1:H3K4me2:H3K4me3:H3K9ac	1
cg16277040		0	SCGW		DNase-seq:H3K27ac:H3K36me3:H3K4me1:H3K4me3	1
cg05152713	1	0	WCGW	1	H3K27ac:H3K36me3:H3K4me1:H3K4me3
cg07769225		0	SCGW		H2AFZ:H3K27ac:H3K36me3:H3K4me1:H3K4me3
cg19501190	1	2	SCGS		DNase-seq:H3K27ac:H3K36me3:H3K4me1:H3K4me3	1
cg11370381		3	SCGS		ATAC-seq:DNase-seq:H2AFZ:H3K27ac:H3K36me3:H3K4me1:H3K4me2:H3K4me3:H3K9ac	1
cg00948513		0	WCGW	1	ATAC-seq:DNase-seq:H3K27ac:H3K36me3:H3K4me1:H3K4me3:H3K79me2	1
cg16761990		0	SCGS		H3K27ac
cg05351219	1	3	SCGS		ATAC-seq:DNase-seq:H2AFZ:H3K27ac:H3K36me3:H3K4me1:H3K4me2:H3K4me3:H3K9ac	1
cg02137929		3	SCGW		DNase-seq:H3K27ac:H3K4me1:H3K4me3:H3K9ac	1
cg24644487		0	SCGS		H3K36me3:H3K9ac
cg01644482		0	SCGW		ATAC-seq:DNase-seq:H2AFZ:H3K27ac:H3K4me1:H3K4me2:H3K9ac	1
cg23520255		1	SCGW		ATAC-seq:H2AFZ:H3K27ac:H3K36me3
cg24060730	1	1	SCGW		H3K27ac:H3K4me1
cg24681901		3	SCGS		ATAC-seq:DNase-seq:H3K27ac:H3K4me1	1
cg27353629	1	1	SCGW		ATAC-seq:DNase-seq:H3K27ac
cg23153655	1	3	SCGW		ATAC-seq:DNase-seq:H3K27ac:H3K36me3:H3K4me1:H3K4me2:H3K4me3:H3K9ac	1
cg21603421		3	SCGS		H3K27ac:H3K36me3:H3K4me1:H3K4me3:H3K79me2
cg24208211		1	SCGW		H3K27ac
cg00259279	1	1	WCGW		ATAC-seq:H3K36me3
cg22926842	1	0	WCGW	1	ATAC-seq:DNase-seq:H3K27ac:H3K36me3:H3K4me1:H3K4me2:H3K4me3:H3K79me2:H3K9ac	1		ENSG00000183172.8_N*22/25/38
cg17484874	1	1	SCGS		DNase-seq:H3K27ac:H3K36me3
cg21659206	1	3	SCGS		ATAC-seq:H3K27ac			ENSG00000185522.9_N*1/3/3
cg26152622		3	SCGW		ATAC-seq:DNase-seq:H2AFZ:H3K27ac:H3K36me3:H3K4me1:H3K4me3:H3K9ac	1
cg25732612		0	SCGW		H3K27ac
cg16027677		1	WCGW		H2AFZ
cg24274982	1	3	SCGS		ATAC-seq:DNase-seq:H3K27ac:H3K36me3:H3K4me1:H3K4me3:H3K9ac	1
cg08087868	1	3	SCGS		DNase-seq:H3K27ac:H3K36me3:H3K4me1:H3K4me3	1
cg03966955	1	3	SCGW		H3K27ac:H3K36me3:H3K9ac
cg07118139	1	3	SCGS		ATAC-seq:DNase-seq:H2AFZ:H3K27ac:H3K36me3:H3K4me2:H3K4me3:H3K9ac	1
cg03971521	1	3	SCGS		ATAC-seq:H2AFZ:H3K27ac:H3K36me3:H3K4me1:H3K4me2:H3K4me3:H3K9ac	1
cg21096591		3	SCGS		DNase-seq:H3K4me3
cg13497696	1	3	SCGS		ATAC-seq:DNase-seq:H2AFZ:H3K27ac:H3K36me3:H3K4me1:H3K4me2:H3K4me3:H3K79me2:H3K9ac	1
cg16278213	1	3	SCGS		ATAC-seq:DNase-seq:H2AFZ:H3K27ac:H3K36me3:H3K4me1:H3K4me2:H3K4me3:H3K79me2:H3K9ac	1
cg11852940		2	SCGS		H3K27ac:H3K36me3:H3K4me1:H3K4me3:H3K9ac
cg24015850	1	0	WCGW	1	ATAC-seq:DNase-seq:H2AFZ:H3K27ac:H3K36me3:H3K4me1:H3K4me2:H3K4me3:H3K79me2:H3K9ac	1
cg08816590	1	3	SCGW		ATAC-seq:DNase-seq:H2AFZ:H3K27ac:H3K36me3:H3K4me1:H3K4me2:H3K4me3:H3K9ac	1		ENSG00000123360.12_P*3/4/4
cg17247111		0	WCGW	1	H3K27ac:H3K4me1
cg01225565	1	0	SCGW		H2AFZ:H3K27ac:H3K36me3:H3K4me1:H3K4me2:H3K4me3:H3K9ac
cg02670875		0	SCGS		ATAC-seq:H3K27ac:H3K36me3:H3K4me1	1
cg01094108	1	3	WCGW		NA
cg10987828		1	WCGW		ATAC-seq:DNase-seq:H2AFZ:H3K27ac:H3K36me3:H3K4me1:H3K4me2:H3K4me3	1
cg23772392		3	SCGW		ATAC-seq:DNase-seq:H2AFZ:H3K27ac:H3K36me3:H3K4me1:H3K4me3:H3K9ac	1
cg26031852		0	SCGW		ATAC-seq:DNase-seq:H2AFZ:H3K27ac:H3K4me2:H3K4me3:H3K9ac	1
cg16283335		0	SCGW		ATAC-seq:H3K27ac:H3K36me3:H3K4me1	1
cg20616414	1	3	SCGS		ATAC-seq:DNase-seq:H3K4me3
cg26415343	1	0	WCGW	1	ATAC-seq:DNase-seq:H3K27ac:H3K36me3:H3K4me1:H3K4me3:H3K79me2:H3K9ac	1
cg07898764	1	3	SCGW		H3K27ac:H3K36me3
cg01460202	1	2	SCGS		ATAC-seq:DNase-seq:H2AFZ:H3K27ac:H3K4me1:H3K4me2:H3K4me3:H3K9ac	1		ENSG00000166847.10_P*1/6/9:ENSG00000260482.3_P*1/3/5:ENSG00000166851.15_P*2/2/2
cg14916668	1	0	SCGW		DNase-seq:H3K27ac:H3K36me3:H3K4me1:H3K4me2:H3K4me3	1		ENSG00000196458.11_N*8/14/19:ENSG00000176915.15_N*6/16/18
cg08745971		0	SCGW		H2AFZ:H3K27ac:H3K36me3:H3K4me1:H3K4me2:H3K4me3
cg20421914	1	3	SCGS		ATAC-seq:DNase-seq:H2AFZ:H3K27ac:H3K36me3:H3K4me1:H3K4me2:H3K4me3:H3K9ac	1
cg20028528	1	2	SCGW		H3K27ac:H3K36me3:H3K4me1:H3K4me2:H3K4me3:H3K79me2
cg11939346	1	3	SCGW		DNase-seq
cg15943194		2	SCGW		ATAC-seq:DNase-seq:H3K27ac:H3K36me3:H3K79me2
cg14263222	1	1	SCGS		H3K27ac
cg24098927	1	1	SCGS		ATAC-seq:DNase-seq:H3K4me1:H3K4me3
cg15624810		0	SCGW		H3K27ac:H3K36me3:H3K4me1
cg13487614		0	WCGW	1	ATAC-seq:DNase-seq:H2AFZ:H3K27ac:H3K36me3:H3K4me1:H3K4me3:H3K9ac	1
cg13009203		0	WCGW	1	H3K36me3
cg10059789		3	SCGS		ATAC-seq:DNase-seq:H2AFZ:H3K27ac:H3K36me3:H3K4me1:H3K4me2:H3K4me3:H3K9ac	1
cg00703120	1	0	SCGW		DNase-seq:H3K27ac:H3K36me3
cg14803632		0	WCGW	1	DNase-seq:H3K27ac:H3K36me3:H3K4me1:H3K4me3	1
cg03142837	1	1	SCGW		H2AFZ:H3K27ac:H3K4me1:H3K4me3
cg09082095		3	SCGW		ATAC-seq:DNase-seq:H2AFZ:H3K27ac:H3K36me3:H3K4me1:H3K4me2:H3K4me3:H3K9ac	1
cg21386545	1	3	SCGW		DNase-seq
cg05857016		0	SCGW		DNase-seq
cg01787644		2	SCGW		ATAC-seq:DNase-seq:H2AFZ:H3K27ac:H3K36me3:H3K4me1:H3K4me2:H3K4me3:H3K9ac	1
cg26695010	1	3	WCGW		ATAC-seq:DNase-seq:H2AFZ:H3K27ac:H3K36me3:H3K4me1:H3K4me2:H3K4me3:H3K9ac	1		ENSG00000172543.8_P*6/7/29:ENSG00000172803.18_N*5/5/19
cg24013213	1	1	SCGS		ATAC-seq:DNase-seq:H2AFZ:H3K27ac:H3K4me1:H3K4me3	1
cg02722434	1	3	SCGW		H3K27ac:H3K4me1:H3K4me3			ENSG00000197299.12_N*1/2/2
cg14965477	1	3	SCGW		ATAC-seq:DNase-seq:H2AFZ:H3K27ac:H3K36me3:H3K4me2:H3K4me3:H3K79me2:H3K9ac	1
cg19500056	1	3	SCGS		ATAC-seq:DNase-seq:H2AFZ:H3K27ac:H3K36me3:H3K4me1:H3K4me2:H3K4me3:H3K9ac	1
cg18446172		0	SCGS		ATAC-seq:DNase-seq:H2AFZ:H3K27ac:H3K36me3:H3K4me1:H3K4me3:H3K9ac	1
cg09318839		1	SCGW		H3K27ac:H3K4me1:H3K4me3
cg26946223	1	1	WCGW		H3K27ac
cg21285133	1	2	WCGW		DNase-seq:H2AFZ:H3K27ac:H3K4me1:H3K4me2:H3K4me3:H3K9ac	1
cg10763953	1	0	SCGS		NA
cg02869547	1	3	SCGW		ATAC-seq:DNase-seq:H2AFZ:H3K27ac:H3K36me3:H3K4me1:H3K4me2:H3K4me3:H3K79me2:H3K9ac	1
cg10515048	1	1	SCGW		ATAC-seq:DNase-seq:H2AFZ:H3K27ac:H3K36me3:H3K4me1:H3K4me2:H3K4me3:H3K79me2:H3K9ac	1
cg07316894		2	WCGW		NA
cg21006760	1	0	SCGS		H3K27ac:H3K36me3:H3K4me1
cg22710968		0	SCGW		ATAC-seq:H3K27ac:H3K4me1:H3K4me3	1
cg08840164		1	SCGW		ATAC-seq:DNase-seq:H3K27ac:H3K4me1:H3K4me3	1
cg25498139	1	1	SCGS		NA
cg24120153	1	2	SCGW		ATAC-seq:H2AFZ:H3K27ac:H3K36me3:H3K4me1:H3K4me2:H3K4me3:H3K79me2:H3K9ac	1
cg19074292	1	0	SCGW		H3K27ac:H3K36me3
cg03137209	1	0	SCGS		ATAC-seq:DNase-seq:H2AFZ:H3K27ac:H3K36me3:H3K4me1:H3K4me2:H3K4me3	1		ENSG00000133056.13_P*1/4/4
cg27643182	1	0	WCGW	1	DNase-seq:H3K4me3
cg08536228	1	3	SCGW		NA
cg19234894	1	0	SCGW		NA
cg24834300		0	WCGW	1	NA
cg14797147	1	1	WCGW		NA
cg26657980		3	SCGS		ATAC-seq:DNase-seq:H2AFZ:H3K27ac:H3K36me3:H3K4me1:H3K4me2:H3K4me3:H3K9ac	1
cg08894980		1	WCGW		H3K27ac
cg04074321	1	3	SCGS		ATAC-seq:DNase-seq:H3K27ac:H3K36me3:H3K4me1:H3K4me3:H3K9ac	1
cg05228404	1	3	SCGS		ATAC-seq:DNase-seq:H3K27ac:H3K4me1:H3K4me2:H3K4me3:H3K79me2:H3K9ac	1
cg22746458	1	2	WCGW		DNase-seq:H3K27ac:H3K36me3:H3K4me1:H3K4me3	1
cg22812697	1	3	WCGW		ATAC-seq:DNase-seq:H2AFZ:H3K27ac:H3K36me3:H3K4me1:H3K4me2:H3K4me3:H3K9ac	1
cg13913742		3	SCGS		ATAC-seq:DNase-seq:H2AFZ:H3K27ac:H3K36me3:H3K4me1:H3K4me2:H3K4me3:H3K9ac	1
cg02201489		1	SCGS		H3K27ac:H3K36me3:H3K4me1
cg09133331		1	SCGW		ATAC-seq:DNase-seq:H3K27ac:H3K36me3:H3K4me1	1
cg16742607		2	SCGW		NA
cg24122597	1	3	SCGW		ATAC-seq:DNase-seq:H2AFZ:H3K27ac:H3K36me3:H3K4me1:H3K4me2:H3K4me3:H3K79me2:H3K9ac	1
cg27573308	1	3	SCGS		NA
cg04478180	1	2	WCGW		ATAC-seq:DNase-seq:H2AFZ:H3K27ac:H3K4me1:H3K4me3	1		ENSG00000138744.15_P*3/7/12:ENSG00000169245.6_N*1/3/3
cg22136403	1	0	SCGS		DNase-seq:H3K27ac:H3K4me1:H3K4me3:H3K79me2	1
cg15755490		1	SCGW		ATAC-seq:DNase-seq:H3K4me1:H3K9ac
cg12156155		2	SCGS		DNase-seq:H3K4me1
cg11407272		0	SCGW		NA
cg19710814	1	3	WCGW		ATAC-seq:DNase-seq:H2AFZ:H3K36me3:H3K4me1:H3K4me2			ENSG00000231500.7_P*3/14/30
cg19996105		0	WCGW	1	H3K4me1
cg17121322		0	SCGW		ATAC-seq:H3K27ac
cg05303408	1	2	SCGS		ATAC-seq:DNase-seq:H2AFZ:H3K27ac:H3K36me3:H3K4me1:H3K4me2:H3K4me3:H3K9ac	1
cg16281086		0	WCGW	1	ATAC-seq:DNase-seq:H3K27ac:H3K36me3:H3K4me1:H3K79me2:H3K9ac	1
cg09444392	1	3	SCGW		H3K27ac:H3K36me3:H3K4me1:H3K4me3:H3K9ac
cg05901593	1	1	SCGW		ATAC-seq:H2AFZ:H3K27ac:H3K36me3:H3K4me1:H3K4me2:H3K4me3:H3K9ac	1
cg05546028		2	SCGS		DNase-seq:H3K4me1
cg20485607	1	0	SCGS		ATAC-seq:DNase-seq:H2AFZ:H3K36me3:H3K4me1:H3K4me3			ENSG00000092621.12_N*3/4/4
cg00242098	1	0	WCGW	1	H3K4me1
cg07549090	1	0	SCGS		H3K36me3:H3K4me1
cg19324606		3	WCGW		DNase-seq:H3K27ac:H3K36me3:H3K4me1:H3K4me3:H3K79me2	1
cg10145545	1	0	SCGW		ATAC-seq:H2AFZ:H3K27ac:H3K36me3:H3K4me1:H3K4me3	1
cg05359285	1	2	SCGS		ATAC-seq:DNase-seq:H2AFZ:H3K27ac:H3K36me3:H3K4me1:H3K4me2:H3K4me3:H3K9ac	1
cg08813468		0	WCGW	1	ATAC-seq:H2AFZ:H3K27ac:H3K4me1	1
cg23686403	1	3	SCGS		ATAC-seq:DNase-seq:H2AFZ:H3K36me3:H3K4me1:H3K4me2:H3K4me3:H3K9ac	1
cg14183440		0	SCGW		ATAC-seq:H3K27ac:H3K4me1:H3K4me3	1
cg03691418	1	2	SCGW		DNase-seq:H3K27ac:H3K36me3
cg26600515		1	SCGW		ATAC-seq:H2AFZ:H3K27ac:H3K4me1:H3K4me2	1
cg05633070	1	3	SCGW		H3K27ac:H3K36me3:H3K4me1
cg12301620	1	3	SCGW		ATAC-seq:DNase-seq:H2AFZ:H3K27ac:H3K36me3:H3K4me1:H3K4me2:H3K4me3:H3K9ac	1
cg03594662		3	WCGW		ATAC-seq:DNase-seq:H2AFZ:H3K27ac:H3K36me3:H3K4me1:H3K4me3:H3K9ac	1
cg03498175	1	3	SCGW		H3K27ac:H3K36me3:H3K4me1:H3K9ac
cg05980673	1	3	SCGW		H3K27ac
cg04713108	1	0	SCGW		DNase-seq:H2AFZ:H3K27ac:H3K4me1:H3K4me2:H3K4me3:H3K79me2:H3K9ac	1
cg01977519	1	2	SCGS		H3K27ac:H3K36me3
cg27072506	1	0	SCGW		H3K4me1:H3K4me3
cg22997856		1	SCGW		NA
cg13279856		3	SCGS		ATAC-seq:DNase-seq:H2AFZ:H3K27ac:H3K36me3:H3K4me1:H3K4me3:H3K9ac	1
cg25018070		1	WCGW		NA
cg02282594		2	SCGW		ATAC-seq:DNase-seq:H2AFZ:H3K27ac:H3K4me1:H3K4me2:H3K4me3:H3K9ac	1
cg09648720		1	WCGW		ATAC-seq:DNase-seq:H2AFZ:H3K27ac:H3K4me1:H3K4me2:H3K4me3	1
cg16093235		1	WCGW		ATAC-seq:H3K27ac:H3K36me3:H3K4me1:H3K4me3	1
cg14963901		0	SCGW		ATAC-seq:H2AFZ:H3K27ac:H3K4me1	1
cg20685139	1	3	SCGS		ATAC-seq:DNase-seq:H2AFZ:H3K27ac:H3K36me3:H3K4me1:H3K4me2:H3K4me3:H3K79me2:H3K9ac	1
cg25341268	1	0	SCGS		ATAC-seq:H3K27ac:H3K4me1	1
cg21915742	1	0	SCGS		ATAC-seq:H3K27ac:H3K4me1	1
cg09840221		2	WCGW		NA
cg06636427	1	3	SCGS		DNase-seq:H3K27ac:H3K4me3	1
cg12203573		1	SCGW		H3K27ac:H3K4me3
cg08978350	1	3	SCGS		ATAC-seq:DNase-seq:H2AFZ:H3K27ac:H3K36me3:H3K4me1:H3K4me2:H3K4me3:H3K9ac	1
cg12765376		0	SCGW		ATAC-seq:DNase-seq:H3K27ac:H3K36me3:H3K4me1:H3K4me3	1
cg06620152	1	3	SCGS		ATAC-seq:DNase-seq:H2AFZ:H3K27ac:H3K36me3:H3K4me1:H3K4me2:H3K4me3:H3K9ac	1
cg06816054	1	1	SCGW		ATAC-seq:DNase-seq:H2AFZ:H3K27ac:H3K36me3:H3K4me1:H3K4me2:H3K4me3:H3K79me2:H3K9ac	1
cg01195053	1	3	SCGW		ATAC-seq:DNase-seq:H2AFZ:H3K27ac:H3K36me3:H3K4me1:H3K4me2:H3K4me3:H3K9ac	1
cg02395863	1	3	SCGS		DNase-seq:H3K27ac
cg10266533		0	WCGW	1	DNase-seq
cg03149233		1	WCGW		DNase-seq:H3K27ac
cg02797871	1	3	SCGW		DNase-seq
cg06252290	1	0	WCGW	1	ATAC-seq:DNase-seq:H3K36me3
cg17622526		0	WCGW	1	ATAC-seq:DNase-seq:H3K27ac:H3K4me1	1
cg08695577		2	SCGS		H3K36me3:H3K4me1:H3K4me3:H3K9ac
cg22943827		0	WCGW	1	NA
cg16114706	1	0	SCGS		H3K36me3:H3K4me3
cg02741226	1	3	SCGS		ATAC-seq:DNase-seq:H2AFZ:H3K4me1:H3K9ac			ENSG00000144847.12_P*1/5/6:ENSG00000121578.13_P*3/5/7
cg03181618	1	2	WCGW		H3K27ac:H3K36me3
cg09361491	1	3	SCGS		ATAC-seq:H2AFZ:H3K27ac:H3K36me3:H3K4me1:H3K4me2:H3K4me3:H3K9ac	1
cg12708955		0	SCGS		NA
cg19937378	1	3	SCGW		NA
cg09734347		3	SCGW		NA
cg14759565	1	3	SCGS		H3K27ac:H3K36me3:H3K4me1:H3K4me3
cg02060465	1	0	SCGS		H3K4me1
cg09071206		0	WCGW	1	H2AFZ:H3K27ac:H3K4me1:H3K4me3
cg05161190		3	SCGS		ATAC-seq:DNase-seq:H3K27ac:H3K36me3:H3K4me3	1
cg00083206	1	3	SCGS		ATAC-seq:H3K27ac:H3K4me1:H3K4me3:H3K9ac	1		ENSG00000203797.10_P*3/5/20
cg02230474		0	SCGS		DNase-seq:H3K27ac:H3K4me3	1
cg00309582	1	3	SCGS		ATAC-seq:H2AFZ:H3K4me1:H3K4me2:H3K4me3
cg24283220		3	SCGS		ATAC-seq:DNase-seq:H2AFZ:H3K36me3:H3K4me1:H3K4me2:H3K4me3:H3K9ac	1
cg00433188		1	SCGW		DNase-seq:H2AFZ:H3K27ac:H3K36me3:H3K4me1:H3K4me2:H3K4me3:H3K79me2:H3K9ac	1
cg25469800	1	0	SCGS		ATAC-seq:H3K27ac:H3K36me3:H3K4me1:H3K4me3:H3K79me2	1
cg08855022	1	0	SCGS		DNase-seq:H3K27ac:H3K4me1:H3K4me3	1
cg12681623		0	SCGW		ATAC-seq:H2AFZ:H3K27ac:H3K4me1	1
cg13699412		0	WCGW	1	H3K27ac:H3K36me3:H3K4me1:H3K4me3
cg07181341		2	WCGW		DNase-seq:H3K27ac:H3K36me3:H3K4me1:H3K4me3:H3K79me2:H3K9ac	1
cg27300157		0	WCGW	1	ATAC-seq:H3K4me1
cg07041748	1	0	WCGW	1	H3K27ac:H3K36me3:H3K4me1:H3K4me3:H3K9ac			ENSG00000169592.15_P*6/7/13:ENSG00000090238.11_N*9/18/24:ENSG00000102882.12_P*3/9/20:ENSG00000149922.10_N*8/8/12
cg06537744	1	1	SCGS		H3K27ac:H3K36me3:H3K4me3
cg05824432	1	3	SCGW		ATAC-seq:DNase-seq:H2AFZ:H3K27ac:H3K36me3:H3K4me1:H3K4me2:H3K4me3:H3K79me2:H3K9ac	1
cg09204890		3	SCGW		ATAC-seq:DNase-seq:H2AFZ:H3K27ac:H3K36me3:H3K4me1:H3K4me2:H3K4me3:H3K9ac	1
cg17932622		0	SCGS		ATAC-seq:H3K27ac:H3K4me1	1
cg17567195	1	0	SCGW		H2AFZ:H3K4me2:H3K4me3:H3K9ac
cg05803032		0	SCGW		DNase-seq:H3K27ac:H3K36me3:H3K4me1:H3K4me2:H3K4me3:H3K79me2:H3K9ac	1
cg24838391	1	3	SCGW		ATAC-seq:H2AFZ:H3K27ac:H3K36me3:H3K4me1:H3K4me2:H3K4me3:H3K79me2:H3K9ac	1
cg04080724	1	1	SCGW		H3K36me3:H3K4me1:H3K4me3
cg05970721	1	3	SCGS		NA
cg08186603		2	SCGS		H3K36me3:H3K4me1
cg24669311	1	3	SCGS		ATAC-seq:H3K27ac:H3K4me1:H3K4me3	1
cg18872346		0	SCGS		H3K27ac:H3K4me1
cg08434350		1	SCGW		H3K36me3
cg11305122		0	SCGW		H3K27ac:H3K36me3:H3K4me1:H3K4me3:H3K79me2
cg09526343	1	3	SCGW		NA
cg23060709	1	3	WCGW		ATAC-seq:DNase-seq:H2AFZ:H3K27ac:H3K36me3:H3K4me1:H3K4me2:H3K4me3:H3K9ac	1
cg14125546		1	SCGW		ATAC-seq:DNase-seq:H3K27ac:H3K36me3:H3K4me1:H3K4me3	1
cg03427771	1	2	SCGW		ATAC-seq:H3K27ac:H3K36me3:H3K4me1:H3K4me2:H3K4me3:H3K79me2	1
cg08562543	1	3	WCGW		ATAC-seq:DNase-seq:H2AFZ:H3K27ac:H3K36me3:H3K4me1:H3K4me2:H3K4me3:H3K9ac	1
cg20773618		1	SCGW		NA
cg15537990	1	3	SCGW		ATAC-seq:DNase-seq
cg05974733	1	1	SCGW		DNase-seq
cg12712270	1	3	SCGW		DNase-seq:H3K27ac:H3K36me3:H3K4me3	1
cg01839954	1	3	SCGS		H3K27ac:H3K36me3:H3K4me1
cg11490681	1	2	WCGW		H3K9ac
cg12962613		1	WCGW		NA
cg05924489	1	3	SCGW		ATAC-seq:DNase-seq:H3K27ac:H3K36me3:H3K4me1:H3K4me3:H3K9ac	1
cg02094774		3	SCGW		NA
cg14194397	1	0	SCGW		H3K27ac:H3K36me3:H3K4me1:H3K4me2:H3K4me3:H3K79me2:H3K9ac
cg16427670	1	3	SCGW		ATAC-seq:DNase-seq:H2AFZ:H3K27ac:H3K36me3:H3K4me1:H3K4me2:H3K4me3:H3K9ac	1
cg11368923	1	3	SCGW		ATAC-seq:DNase-seq:H2AFZ:H3K4me1:H3K4me2:H3K4me3:H3K9ac	1
cg23985422		1	WCGW		DNase-seq:H3K4me1
cg02176715		0	SCGW		NA
cg13716933	1	3	SCGW		ATAC-seq:DNase-seq:H3K27ac:H3K36me3:H3K4me1:H3K4me3:H3K9ac	1
cg19396183		1	SCGW		ATAC-seq:DNase-seq:H3K27ac:H3K36me3:H3K4me1:H3K9ac	1
cg23878768	1	2	SCGW		ATAC-seq:DNase-seq:H2AFZ:H3K27ac:H3K36me3:H3K4me1:H3K4me2:H3K4me3:H3K79me2:H3K9ac	1
cg26084484	1	3	SCGW		ATAC-seq:DNase-seq:H2AFZ:H3K27ac:H3K36me3:H3K4me1:H3K4me2:H3K4me3:H3K9ac	1
cg14189621	1	3	SCGW		ATAC-seq:DNase-seq:H2AFZ:H3K27ac:H3K36me3:H3K4me1:H3K4me2:H3K4me3:H3K9ac	1
cg02753749		1	SCGW		H3K4me1
cg23544286		1	SCGW		H3K4me1:H3K4me3
cg19540425	1	0	SCGW		DNase-seq:H2AFZ:H3K27ac:H3K4me1:H3K4me3	1
cg16168683		0	WCGW	1	H3K27ac:H3K36me3:H3K4me1:H3K79me2
cg10367636		0	SCGW		H3K27ac:H3K4me1
cg02126435	1	3	SCGS		ATAC-seq:DNase-seq:H2AFZ:H3K27ac:H3K36me3:H3K4me1:H3K4me2:H3K4me3:H3K9ac	1
cg10527285	1	3	SCGS		ATAC-seq:DNase-seq:H2AFZ:H3K27ac:H3K36me3:H3K4me1:H3K4me2:H3K4me3:H3K9ac	1
cg14712846	1	3	SCGW		ATAC-seq:DNase-seq:H2AFZ:H3K27ac:H3K36me3:H3K4me1:H3K4me2:H3K4me3:H3K9ac	1
cg21606928	1	3	SCGS		ATAC-seq:DNase-seq:H2AFZ:H3K4me1:H3K4me2:H3K4me3:H3K9ac	1
cg17387947		0	WCGW	1	H3K4me1
cg06975261	1	2	SCGS		DNase-seq:H3K4me1
cg17344223		1	SCGW		ATAC-seq:DNase-seq:H2AFZ:H3K27ac:H3K36me3:H3K4me1:H3K4me2:H3K4me3:H3K9ac	1
cg00342233		0	SCGW		H3K27ac:H3K36me3
cg19405124		0	SCGS		H3K27ac:H3K36me3:H3K4me1:H3K79me2
cg03877256		0	SCGW		ATAC-seq:DNase-seq:H3K27ac:H3K36me3:H3K4me1	1
cg04195945		0	WCGW	1	H3K36me3:H3K79me2
cg22960869	1	2	SCGS		ATAC-seq:DNase-seq:H2AFZ:H3K27ac:H3K36me3:H3K4me1:H3K4me2:H3K4me3:H3K79me2:H3K9ac	1
cg12765123	1	3	SCGS		ATAC-seq:DNase-seq:H3K27ac:H3K36me3:H3K4me1:H3K4me3:H3K9ac	1
cg23998442		0	SCGW		ATAC-seq
cg22291084	1	3	SCGS		ATAC-seq:DNase-seq:H2AFZ:H3K27ac:H3K4me1:H3K4me2:H3K4me3:H3K9ac	1
cg12085764		1	SCGS		NA
cg02913946		0	WCGW	1	NA
cg07218959		1	SCGW		H3K27ac:H3K36me3
cg16568136		1	WCGW		H3K27ac:H3K36me3:H3K4me1:H3K4me3
cg21681289	1	3	SCGW		ATAC-seq:DNase-seq:H2AFZ:H3K27ac:H3K36me3:H3K4me1:H3K4me2:H3K4me3:H3K79me2:H3K9ac	1
cg20817483	1	3	SCGS		ATAC-seq:DNase-seq:H2AFZ:H3K27ac:H3K36me3:H3K4me1:H3K4me2:H3K4me3:H3K9ac	1
cg00970057	1	1	SCGS		ATAC-seq:DNase-seq:H3K27ac:H3K36me3:H3K4me1:H3K4me3	1
cg12299199	1	3	SCGS		ATAC-seq:DNase-seq:H3K4me1:H3K4me2:H3K4me3:H3K9ac	1
cg17409673	1	3	SCGW		DNase-seq:H3K27ac:H3K4me1	1
cg21480420	1	3	SCGS		NA
cg01151584	1	3	SCGS		ATAC-seq:DNase-seq:H2AFZ:H3K27ac:H3K36me3:H3K4me1:H3K4me2:H3K4me3:H3K9ac	1
cg07579618		3	SCGW		NA
cg16274115	1	3	SCGS		NA
cg26114760		0	SCGW		H3K36me3
cg04691944	1	2	SCGW		NA
cg01387771	1	1	WCGW		H3K4me1
cg22739343		0	SCGW		H3K27ac
cg16538507	1	3	SCGS		ATAC-seq:DNase-seq:H2AFZ:H3K27ac:H3K36me3:H3K4me1:H3K4me2:H3K4me3:H3K9ac	1		ENSG00000180747.15_N*1/2/2:ENSG00000243716.10_N*6/6/7
cg08249180	1	3	SCGW		ATAC-seq:DNase-seq:H2AFZ:H3K27ac:H3K36me3:H3K4me1:H3K4me2:H3K4me3:H3K9ac	1
cg13015300	1	2	SCGW		ATAC-seq:DNase-seq:H3K27ac:H3K36me3:H3K4me1:H3K4me2:H3K4me3:H3K9ac	1
cg23000066	1	3	SCGW		DNase-seq:H3K27ac:H3K36me3
cg19528419	1	3	SCGS		DNase-seq:H3K27ac:H3K4me1:H3K4me3	1		ENSG00000185101.13_P*1/3/6
cg08574140	1	3	SCGS		ATAC-seq:H3K27ac:H3K36me3:H3K4me3:H3K9ac	1
cg01039632		1	WCGW		ATAC-seq
cg13279811	1	0	SCGW		ATAC-seq:DNase-seq:H3K4me1
cg13578160	1	3	SCGW		ATAC-seq:DNase-seq:H2AFZ:H3K27ac:H3K36me3:H3K4me1:H3K4me2:H3K4me3:H3K9ac	1
cg18424882		3	SCGW		ATAC-seq:DNase-seq:H2AFZ:H3K27ac:H3K36me3:H3K4me1:H3K4me3	1
cg19989801		3	WCGW		ATAC-seq:DNase-seq:H2AFZ:H3K27ac:H3K36me3:H3K4me1:H3K4me2:H3K4me3:H3K9ac	1
cg19108289	1	3	SCGW		ATAC-seq:DNase-seq:H2AFZ:H3K27ac:H3K36me3:H3K4me1:H3K4me2:H3K4me3:H3K9ac	1
cg26463157		1	SCGS		H2AFZ:H3K4me1
cg24086611	1	0	SCGW		NA
cg01721954		3	WCGW		ATAC-seq:DNase-seq:H3K27ac:H3K36me3:H3K4me1:H3K4me3:H3K79me2	1
cg25259653	1	1	SCGS		DNase-seq:H3K27ac
cg01498833		1	SCGS		H3K27ac
cg01436664	1	3	SCGS		ATAC-seq:DNase-seq:H2AFZ:H3K27ac:H3K36me3:H3K4me2:H3K4me3:H3K79me2:H3K9ac	1
cg02421646		1	SCGS		ATAC-seq:DNase-seq:H3K27ac:H3K36me3:H3K4me1:H3K4me3	1
cg04499119		0	WCGW	1	H3K27ac:H3K36me3:H3K4me1:H3K79me2
cg24852548	1	3	SCGW		ATAC-seq:DNase-seq:H2AFZ:H3K27ac:H3K36me3:H3K4me1:H3K4me2:H3K4me3:H3K9ac	1
cg17401435	1	3	SCGS		H3K27ac:H3K4me1:H3K4me3
cg19804143		3	SCGS		ATAC-seq:DNase-seq:H3K27ac:H3K36me3:H3K4me1:H3K4me3	1
cg00340744	1	1	SCGW		NA
cg00576853	1	3	SCGS		DNase-seq:H3K27ac:H3K36me3
cg14154527		0	SCGS		NA
cg18203859		1	SCGW		DNase-seq:H3K27ac:H3K36me3:H3K4me1:H3K4me2:H3K4me3:H3K79me2:H3K9ac	1
cg24755189	1	0	SCGS		DNase-seq:H3K27ac:H3K36me3:H3K4me1:H3K4me3:H3K79me2:H3K9ac	1		ENSG00000221968.9_N*4/4/8:ENSG00000162188.6_N*1/1/1
cg14461527		0	SCGW		NA
cg06523618	1	0	WCGW	1	H3K36me3			ENSG00000231672.6_P*15/17/18
cg15377731	1	1	SCGS		H3K27ac:H3K36me3
cg13004587	1	3	SCGS		ATAC-seq:DNase-seq:H3K27ac:H3K36me3:H3K4me1:H3K4me2:H3K4me3:H3K9ac	1
cg08498787	1	3	SCGW		ATAC-seq:DNase-seq:H2AFZ:H3K27ac:H3K36me3:H3K4me1:H3K4me2:H3K4me3:H3K9ac	1
cg24361350	1	1	SCGW		H3K36me3:H3K4me1:H3K79me2
cg23183796		0	WCGW	1	NA
cg14323173	1	0	SCGW		ATAC-seq:DNase-seq:H2AFZ:H3K27ac:H3K36me3:H3K4me1:H3K4me2:H3K4me3:H3K9ac	1
cg18953405		3	SCGS		ATAC-seq:DNase-seq:H2AFZ:H3K4me3
cg04049508	1	2	SCGS		DNase-seq
cg03656015		1	SCGW		ATAC-seq:DNase-seq:H3K27ac:H3K36me3:H3K4me1:H3K4me3:H3K9ac	1
cg19731655	1	3	SCGW		NA
cg07713886		1	SCGS		H3K27ac:H3K36me3:H3K4me1:H3K79me2
cg08639839	1	3	SCGS		NA			ENSG00000265531.3_P*9/13/32:ENSG00000240929.2_P*8/13/33:ENSG00000266338.6_P*8/13/34:ENSG00000270872.2_P*4/11/30:ENSG00000203818.7_P*6/8/22
cg04303571	1	3	SCGW		ATAC-seq:DNase-seq:H2AFZ:H3K27ac:H3K36me3:H3K4me1:H3K4me2:H3K4me3:H3K9ac	1
cg09307284	1	3	SCGS		ATAC-seq:DNase-seq:H2AFZ:H3K27ac:H3K36me3:H3K4me1:H3K4me2:H3K4me3:H3K79me2:H3K9ac	1
cg07134254	1	3	SCGS		ATAC-seq:DNase-seq:H2AFZ:H3K27ac:H3K36me3:H3K4me2:H3K4me3:H3K9ac	1
cg04526379		1	WCGW		ATAC-seq:DNase-seq:H2AFZ:H3K36me3:H3K4me3:H3K9ac	1
cg25270251		0	SCGW		H3K27ac:H3K4me1:H3K4me3
cg00883329	1	1	SCGS		H3K27ac:H3K36me3:H3K4me1:H3K4me2:H3K4me3
cg15611133		0	SCGW		DNase-seq:H3K27ac:H3K36me3:H3K4me1:H3K79me2	1
cg23920472	1	2	SCGW		ATAC-seq:DNase-seq:H2AFZ:H3K27ac:H3K36me3:H3K4me1:H3K4me2:H3K4me3:H3K9ac	1
cg23743472		0	SCGW		H3K27ac:H3K4me1:H3K4me3
cg07521825		0	SCGW		ATAC-seq:DNase-seq:H2AFZ:H3K27ac:H3K36me3:H3K4me1:H3K4me2:H3K4me3:H3K9ac	1
cg20854374	1	1	SCGW		H3K27ac
cg19702761		0	SCGW		NA
cg15579587	1	3	SCGW		ATAC-seq:DNase-seq:H2AFZ:H3K27ac:H3K36me3:H3K4me1:H3K4me2:H3K4me3:H3K9ac	1
cg26102435	1	3	SCGW		DNase-seq:H3K4me1
cg00408678	1	1	SCGW		ATAC-seq:DNase-seq:H3K27ac:H3K4me1	1
cg03071793	1	0	WCGW	1	DNase-seq:H3K27ac:H3K4me1:H3K4me3	1
cg20793174		0	WCGW	1	H3K27ac:H3K36me3:H3K4me1:H3K4me3
cg27259538		1	SCGW		DNase-seq:H3K27ac:H3K36me3:H3K4me1	1
cg20927426		0	WCGW	1	ATAC-seq:H3K4me1
cg07146578	1	3	SCGW		ATAC-seq:DNase-seq:H2AFZ:H3K27ac:H3K36me3:H3K4me1:H3K4me2:H3K4me3:H3K79me2:H3K9ac	1
cg01839674		0	SCGS		H3K27ac:H3K4me1
cg12755471	1	1	SCGW		ATAC-seq:DNase-seq:H2AFZ:H3K27ac:H3K4me1:H3K4me2:H3K4me3:H3K9ac	1
cg12933599		0	SCGW		H3K27ac:H3K36me3
cg06350882	1	0	SCGS		NA
cg14398547		1	SCGW		H3K27ac:H3K4me1
cg25444331		1	SCGW		NA
cg21845957	1	3	WCGW		ATAC-seq:DNase-seq:H3K27ac:H3K36me3:H3K4me1:H3K4me2:H3K4me3:H3K9ac	1
cg02449727	1	0	SCGW		H3K4me1:H3K4me2:H3K4me3:H3K79me2:H3K9ac
cg06600287	1	1	SCGW		ATAC-seq:H2AFZ:H3K27ac:H3K36me3:H3K4me1:H3K4me2:H3K4me3:H3K9ac	1		ENSG00000121310.17_N*7/19/23:ENSG00000116171.18_N*7/17/21:ENSG00000226147.1_N*8/14/17
cg17138948		1	WCGW		ATAC-seq:DNase-seq:H3K27ac:H3K36me3:H3K4me1:H3K4me3:H3K9ac	1
cg23231666	1	3	SCGS		H3K36me3:H3K4me3
cg07151865		2	SCGS		DNase-seq:H3K27ac:H3K36me3:H3K4me3:H3K79me2	1
cg02600973	1	3	SCGS		H3K4me1
cg07464605	1	3	SCGS		ATAC-seq:DNase-seq:H2AFZ:H3K27ac:H3K36me3:H3K4me1:H3K4me2:H3K4me3:H3K9ac	1
cg19159365	1	2	SCGW		ATAC-seq:DNase-seq:H3K27ac:H3K4me1:H3K4me2:H3K4me3:H3K9ac	1		ENSG00000152760.10_N*1/3/4
cg07689590		0	WCGW	1	H3K27ac
cg03604763	1	1	SCGS		ATAC-seq:DNase-seq:H2AFZ:H3K27ac:H3K36me3:H3K4me1:H3K4me2:H3K4me3:H3K9ac	1
cg12453631	1	3	SCGW		ATAC-seq:DNase-seq:H3K27ac:H3K36me3:H3K4me1:H3K4me3	1
cg14420767		0	SCGS		H3K27ac:H3K36me3:H3K4me1
cg07378221		0	SCGW		NA
cg16955889	1	3	SCGW		DNase-seq:H2AFZ:H3K27ac:H3K36me3:H3K4me1:H3K4me2:H3K4me3:H3K9ac	1
cg14785777	1	3	SCGW		ATAC-seq:H3K27ac:H3K36me3:H3K4me1	1
cg00712311		1	WCGW		ATAC-seq:DNase-seq:H2AFZ:H3K27ac:H3K36me3:H3K4me1	1
cg03665000	1	0	SCGS		H3K36me3:H3K79me2
cg03867475	1	3	SCGS		DNase-seq:H2AFZ:H3K27ac:H3K36me3:H3K4me1:H3K4me2:H3K4me3:H3K9ac	1
cg06032105		2	SCGS		DNase-seq:H3K27ac:H3K36me3:H3K4me1	1
cg27323343	1	0	WCGW	1	H3K27ac:H3K36me3:H3K4me1:H3K4me3
cg02300724		3	SCGS		ATAC-seq:DNase-seq:H2AFZ:H3K4me1:H3K4me2:H3K4me3:H3K9ac	1
cg19711258	1	3	WCGW		ATAC-seq:DNase-seq:H2AFZ:H3K27ac:H3K36me3:H3K4me1:H3K4me2:H3K4me3:H3K9ac	1
cg03612692	1	1	SCGW		ATAC-seq:H3K27ac
cg00040446	1	3	SCGW		ATAC-seq:DNase-seq:H2AFZ:H3K27ac:H3K36me3:H3K4me1:H3K4me2:H3K4me3:H3K9ac	1
cg03898178		1	SCGW		H3K27ac:H3K36me3:H3K4me1
cg24503261	1	3	SCGS		ATAC-seq:DNase-seq:H3K27ac:H3K4me1	1		ENSG00000142102.15_P*8/13/17
cg20046101		1	SCGW		DNase-seq
cg12351815		3	SCGS		ATAC-seq:DNase-seq:H2AFZ:H3K27ac:H3K4me1:H3K4me3:H3K9ac	1
cg04714877	1	3	WCGW		ATAC-seq:DNase-seq:H2AFZ:H3K27ac:H3K36me3:H3K4me1:H3K4me2:H3K4me3:H3K9ac	1
cg18746725		1	SCGW		H3K27ac:H3K4me3
cg17576603	1	0	WCGW	1	DNase-seq:H3K27ac:H3K36me3:H3K4me1	1
cg18197594	1	3	WCGW		DNase-seq:H2AFZ:H3K27ac:H3K36me3:H3K4me1:H3K4me2:H3K4me3:H3K9ac	1
cg17568415		0	SCGW		NA
cg06934749		0	SCGW		NA
cg09723388		2	SCGW		NA
cg10987016		2	SCGW		H3K27ac:H3K36me3:H3K4me1:H3K79me2
cg02630629	1	3	SCGW		H3K27ac:H3K36me3:H3K4me1
cg00945808		3	SCGS		ATAC-seq:DNase-seq:H2AFZ:H3K27ac:H3K36me3:H3K4me1:H3K4me2:H3K4me3:H3K9ac	1
cg22296762	1	3	SCGS		ATAC-seq:DNase-seq:H2AFZ:H3K27ac:H3K36me3:H3K4me1:H3K4me2:H3K4me3:H3K9ac	1
cg07109287		3	SCGW		ATAC-seq:DNase-seq:H2AFZ:H3K27ac:H3K4me1:H3K4me2:H3K4me3:H3K9ac	1
cg22507772	1	3	SCGW		ATAC-seq:H2AFZ:H3K27ac:H3K4me1:H3K4me2:H3K4me3:H3K9ac	1
cg14208472		0	SCGW		ATAC-seq:H3K27ac:H3K4me1:H3K9ac	1
cg09832243	1	0	WCGW	1	H3K27ac:H3K4me1
cg21166092	1	3	SCGW		ATAC-seq:DNase-seq:H3K27ac:H3K4me1	1
cg12776033	1	2	SCGW		DNase-seq:H3K27ac:H3K36me3:H3K4me1:H3K4me2:H3K4me3:H3K79me2:H3K9ac	1		ENSG00000204348.10_N*7/9/10
cg21070656		3	SCGS		ATAC-seq:DNase-seq:H3K27ac:H3K36me3:H3K4me1:H3K4me3:H3K9ac	1
cg13410390	1	0	WCGW	1	H2AFZ:H3K27ac:H3K36me3:H3K4me1:H3K4me2:H3K4me3:H3K9ac
cg14457691	1	2	SCGW		NA			ENSG00000102393.10_P*2/2/3
cg13033417		0	SCGW		ATAC-seq
cg07846230	1	1	SCGS		NA
cg21618549	1	3	SCGW		H3K27ac:H3K36me3:H3K4me1:H3K4me2:H3K4me3:H3K79me2
cg01428589	1	3	SCGW		DNase-seq:H3K4me1:H3K4me3:H3K9ac	1
cg03692867		3	SCGW		ATAC-seq:DNase-seq:H3K27ac:H3K4me1:H3K4me3:H3K9ac	1
cg21193975	1	3	SCGW		H3K27ac:H3K36me3:H3K4me1
cg08928696	1	1	SCGS		ATAC-seq:DNase-seq:H2AFZ:H3K27ac:H3K36me3:H3K4me1:H3K4me2:H3K4me3:H3K9ac	1
cg00381622	1	1	SCGW		ATAC-seq:H2AFZ:H3K27ac:H3K36me3:H3K4me1:H3K4me2:H3K4me3:H3K9ac	1
cg04689082	1	3	SCGS		ATAC-seq:DNase-seq:H2AFZ:H3K27ac:H3K36me3:H3K4me1:H3K4me2:H3K4me3:H3K9ac	1
cg13259711		1	WCGW		NA
cg13432205	1	3	SCGW		ATAC-seq:DNase-seq:H3K27ac			ENSG00000165752.17_N*33/34/69
cg00740408		2	SCGW		H3K27ac
cg27034395		2	SCGW		ATAC-seq:DNase-seq:H3K27ac:H3K4me1	1
cg17451855		0	WCGW	1	ATAC-seq:DNase-seq:H3K27ac:H3K36me3:H3K4me1:H3K4me3	1
cg16499907		1	SCGW		H3K27ac:H3K36me3:H3K4me1:H3K4me3:H3K9ac
cg14251509		1	WCGW		NA
cg13847400		1	SCGS		ATAC-seq:DNase-seq
cg10441983	1	3	SCGS		ATAC-seq:DNase-seq:H3K27ac:H3K36me3
cg16426320		1	SCGW		H3K27ac:H3K36me3
cg10403109	1	3	SCGS		NA
cg18793512	1	1	SCGS		ATAC-seq:DNase-seq:H3K27ac:H3K36me3:H3K4me1:H3K4me3:H3K9ac	1
cg03804556	1	2	SCGW		NA
cg23320011	1	1	SCGW		H3K27ac:H3K36me3:H3K4me1:H3K4me3:H3K79me2:H3K9ac
cg21947254		0	WCGW	1	NA
cg22987995		0	SCGS		ATAC-seq
cg22760295	1	3	SCGW		ATAC-seq:DNase-seq:H2AFZ:H3K27ac:H3K36me3:H3K4me3:H3K9ac	1
cg19900986		0	SCGS		ATAC-seq
cg10373741	1	3	SCGW		ATAC-seq:DNase-seq:H3K27ac:H3K36me3:H3K4me1:H3K4me2:H3K4me3:H3K9ac	1
cg19858252		0	SCGW		DNase-seq:H2AFZ:H3K27ac:H3K36me3:H3K4me1:H3K4me3:H3K9ac	1
cg04340203	1	3	SCGW		DNase-seq:H3K27ac:H3K4me1:H3K4me2:H3K4me3:H3K79me2:H3K9ac	1		ENSG00000071564.15_N*11/12/13
cg16703410		0	WCGW	1	H2AFZ:H3K27ac:H3K36me3:H3K4me1:H3K4me2:H3K4me3:H3K79me2:H3K9ac
cg08059845	1	3	SCGS		ATAC-seq:DNase-seq:H2AFZ:H3K27ac:H3K36me3:H3K4me1:H3K4me2:H3K4me3:H3K9ac	1
cg08271229	1	2	SCGW		ATAC-seq:DNase-seq:H2AFZ:H3K27ac:H3K36me3:H3K4me1:H3K4me2:H3K4me3:H3K9ac	1
cg07379740	1	0	SCGS		H3K4me3
cg00149397	1	3	SCGW		ATAC-seq:DNase-seq:H2AFZ:H3K27ac:H3K36me3:H3K4me1:H3K4me2:H3K4me3:H3K9ac	1
cg12704854	1	3	SCGS		ATAC-seq:DNase-seq:H3K27ac:H3K36me3:H3K4me1:H3K4me3	1
cg11227237	1	3	SCGW		ATAC-seq:DNase-seq:H2AFZ:H3K27ac:H3K36me3:H3K4me1:H3K4me2:H3K4me3:H3K9ac	1
cg26254393	1	3	WCGW		ATAC-seq:DNase-seq:H2AFZ:H3K27ac:H3K36me3:H3K4me1:H3K4me2:H3K4me3:H3K9ac	1
cg20667964	1	0	SCGW		ATAC-seq:DNase-seq:H3K27ac:H3K36me3:H3K4me1:H3K4me3	1
cg09381737	1	3	SCGW		DNase-seq:H3K27ac:H3K36me3:H3K4me1:H3K4me3:H3K9ac	1
cg06196621		0	SCGW		NA
cg21137924		3	SCGW		DNase-seq:H3K27ac:H3K4me3:H3K9ac	1
cg16286467		0	SCGW		ATAC-seq:H2AFZ:H3K27ac:H3K36me3:H3K4me1:H3K4me3	1
cg11367973	1	0	SCGS		DNase-seq:H2AFZ:H3K27ac:H3K36me3:H3K4me1:H3K4me2:H3K4me3:H3K79me2:H3K9ac	1
cg11668813	1	3	WCGW		ATAC-seq:DNase-seq:H2AFZ:H3K27ac:H3K4me1:H3K4me3:H3K9ac	1
cg02818611		0	WCGW	1	H3K27ac:H3K36me3:H3K4me1:H3K4me3
cg01168833	1	3	WCGW		NA
cg21327194	1	3	SCGW		ATAC-seq:DNase-seq:H3K27ac:H3K36me3:H3K4me1:H3K4me3	1		ENSG00000170412.17_N*6/13/13
cg09513990	1	3	SCGS		H3K27ac:H3K36me3:H3K4me1:H3K4me3:H3K9ac
cg16308174	1	3	SCGW		ATAC-seq:DNase-seq:H2AFZ:H3K27ac:H3K36me3:H3K4me1:H3K4me2:H3K4me3:H3K9ac	1
cg09277086	1	3	SCGW		DNase-seq:H3K27ac:H3K4me1:H3K4me3	1
cg15365320	1	3	SCGS		ATAC-seq:DNase-seq:H2AFZ:H3K27ac:H3K36me3:H3K4me1:H3K4me2:H3K4me3:H3K9ac	1
cg08646025	1	3	SCGW		ATAC-seq:H2AFZ:H3K27ac:H3K36me3:H3K4me1:H3K4me2:H3K4me3:H3K9ac	1
cg03582215	1	0	SCGW		H2AFZ:H3K27ac:H3K36me3:H3K4me1
cg22149546		1	SCGW		H3K27ac:H3K36me3:H3K4me1:H3K4me3
cg18645032	1	1	SCGW		DNase-seq:H3K27ac:H3K36me3:H3K4me1:H3K4me3:H3K79me2:H3K9ac	1
cg07880590		0	SCGS		ATAC-seq:DNase-seq:H2AFZ:H3K27ac:H3K36me3:H3K4me1:H3K4me2:H3K4me3:H3K9ac	1
cg00890632	1	3	SCGW		H3K27ac:H3K36me3:H3K4me3
cg24498538	1	3	SCGS		ATAC-seq:DNase-seq:H2AFZ:H3K27ac:H3K36me3:H3K4me2:H3K4me3:H3K9ac	1
cg17896430		1	SCGW		H3K36me3:H3K4me1:H3K79me2
cg00310622		0	WCGW	1	ATAC-seq:DNase-seq:H3K27ac:H3K4me1:H3K4me3	1
cg11433944		0	SCGW		NA
cg18317199		0	WCGW	1	ATAC-seq:H2AFZ:H3K27ac:H3K36me3:H3K4me1:H3K4me3	1
cg09155539	1	2	SCGW		NA
cg25023732		0	SCGW		H3K27ac:H3K36me3:H3K4me1:H3K4me3
cg14189142	1	3	SCGW		NA
cg01447966	1	3	SCGW		ATAC-seq:DNase-seq:H3K27ac:H3K36me3:H3K4me1:H3K4me2:H3K4me3:H3K79me2:H3K9ac	1
cg21592241	1	3	WCGW		H3K36me3
cg24038180	1	3	SCGW		ATAC-seq:DNase-seq:H2AFZ:H3K27ac:H3K36me3:H3K4me1:H3K4me2:H3K4me3:H3K9ac	1
cg12286006		1	SCGS		DNase-seq:H2AFZ:H3K27ac:H3K4me1:H3K4me2:H3K4me3:H3K9ac	1
cg13500909	1	1	SCGW		H3K27ac:H3K36me3:H3K4me1:H3K4me3:H3K9ac
cg20948024	1	2	SCGS		ATAC-seq:DNase-seq:H3K27ac:H3K36me3:H3K4me1:H3K4me3	1
cg03994904	1	0	SCGW		H3K4me1
cg05022532		0	WCGW	1	NA
cg02140425	1	1	SCGW		NA
cg17186388	1	2	SCGW		ATAC-seq:H3K27ac:H3K36me3:H3K4me1:H3K4me3	1
cg10198943	1	2	SCGS		ATAC-seq:DNase-seq:H2AFZ:H3K27ac:H3K4me1:H3K4me3	1
cg25499021		3	SCGS		DNase-seq:H3K27ac:H3K36me3:H3K4me1:H3K79me2	1
cg23634554	1	2	SCGW		NA
cg15663137		0	SCGW		H2AFZ:H3K27ac:H3K4me1:H3K4me2:H3K9ac
cg14073057	1	3	SCGS		DNase-seq:H3K27ac:H3K36me3:H3K4me1	1
cg20788387	1	3	SCGS		ATAC-seq:DNase-seq:H2AFZ:H3K27ac:H3K4me3:H3K79me2:H3K9ac	1
cg14140920		0	WCGW	1	ATAC-seq:DNase-seq:H3K27ac:H3K36me3:H3K4me1:H3K4me3	1
cg27218767	1	3	SCGS		ATAC-seq:DNase-seq:H2AFZ:H3K27ac:H3K36me3:H3K4me1:H3K4me2:H3K4me3:H3K9ac	1
cg04814054		1	SCGW		NA
cg14196176		0	WCGW	1	NA
cg23565821	1	2	SCGW		ATAC-seq:DNase-seq:H3K27ac:H3K36me3:H3K4me1:H3K4me2:H3K4me3:H3K79me2:H3K9ac	1
cg09855279		0	WCGW	1	H3K27ac
cg13791351	1	2	SCGW		H3K27ac
cg04105121	1	3	SCGS		ATAC-seq:DNase-seq:H3K4me1:H3K4me3
cg12360759	1	3	SCGS		ATAC-seq:DNase-seq:H2AFZ:H3K27ac:H3K36me3:H3K4me1:H3K4me2:H3K4me3:H3K9ac	1
cg10034481	1	3	SCGW		DNase-seq:H3K27ac:H3K36me3:H3K4me1:H3K4me3:H3K9ac	1
cg02758938		0	SCGS		DNase-seq:H2AFZ:H3K27ac:H3K4me1:H3K4me2:H3K4me3:H3K9ac	1
cg08945452	1	3	SCGS		ATAC-seq:DNase-seq:H3K27ac:H3K36me3:H3K4me1:H3K4me2:H3K4me3	1
cg11944746	1	3	SCGS		ATAC-seq:H3K27ac:H3K36me3:H3K4me1	1
cg02691685	1	3	SCGS		ATAC-seq:DNase-seq:H3K27ac:H3K36me3:H3K4me1:H3K4me3	1
cg18503711	1	3	SCGS		ATAC-seq:DNase-seq:H2AFZ:H3K27ac:H3K36me3:H3K4me1:H3K4me2:H3K4me3:H3K79me2:H3K9ac	1
cg04285275	1	3	SCGS		ATAC-seq:DNase-seq:H3K27ac:H3K36me3:H3K4me1:H3K4me3	1
cg21251659		2	WCGW		ATAC-seq:H2AFZ:H3K27ac:H3K36me3:H3K4me1:H3K4me2:H3K4me3:H3K9ac	1
cg25042153		0	SCGW		H3K27ac:H3K36me3:H3K4me1:H3K4me3:H3K79me2
cg27197156		3	SCGW		DNase-seq:H3K27ac:H3K36me3:H3K4me1:H3K4me3	1
cg25104430	1	2	SCGW		H3K4me1
cg06623151	1	3	SCGS		DNase-seq:H3K27ac:H3K36me3:H3K4me1:H3K4me3	1		ENSG00000183734.4_P*27/29/46:ENSG00000110665.11_P*15/20/40:ENSG00000064201.15_P*4/26/45
cg00232417		1	SCGW		DNase-seq
cg06881579		2	SCGW		ATAC-seq:DNase-seq:H3K27ac:H3K36me3:H3K4me1:H3K4me3	1
cg08546805	1	3	SCGS		ATAC-seq:DNase-seq:H2AFZ:H3K27ac:H3K36me3:H3K4me1:H3K4me3:H3K9ac	1
cg10403849	1	1	SCGW		ATAC-seq:DNase-seq:H2AFZ:H3K27ac:H3K36me3:H3K4me1:H3K4me2:H3K4me3:H3K79me2:H3K9ac	1
cg09274827	1	1	SCGS		H3K27ac:H3K4me1
cg22695402		1	SCGW		H3K27ac:H3K36me3:H3K4me1:H3K79me2
cg14673706		0	SCGW		ATAC-seq:DNase-seq:H2AFZ:H3K27ac
cg20874668	1	1	SCGS		H3K27ac
cg04544308		0	WCGW	1	H3K27ac
cg13995568	1	0	SCGW		ATAC-seq:H2AFZ:H3K27ac:H3K36me3:H3K4me1	1
cg25857345		3	SCGW		ATAC-seq:DNase-seq:H2AFZ:H3K27ac:H3K36me3:H3K4me1:H3K4me2:H3K4me3:H3K9ac	1
cg12885773		0	SCGW		ATAC-seq:DNase-seq:H3K27ac:H3K4me1:H3K4me3	1
cg09414638	1	0	SCGW		NA
cg05459469		2	SCGS		DNase-seq:H3K27ac:H3K4me1:H3K4me3:H3K9ac	1
cg25840547		3	SCGW		H3K4me1:H3K4me3
cg00493179		3	SCGS		ATAC-seq:DNase-seq:H2AFZ:H3K27ac:H3K36me3:H3K4me1:H3K4me2:H3K4me3:H3K9ac	1
cg20379239	1	2	SCGS		ATAC-seq:DNase-seq:H2AFZ:H3K27ac:H3K4me1:H3K4me2:H3K4me3:H3K79me2:H3K9ac	1
cg25927164	1	3	SCGW		ATAC-seq:DNase-seq:H3K27ac:H3K36me3:H3K4me1:H3K4me2:H3K4me3:H3K9ac	1
cg01244418		1	WCGW		H3K36me3
cg07214920	1	0	SCGW		ATAC-seq:H3K27ac
cg19979666	1	0	SCGS		NA
cg11654490	1	3	SCGW		ATAC-seq:DNase-seq:H2AFZ:H3K27ac:H3K4me1:H3K4me2:H3K4me3	1
cg18049513	1	3	SCGW		DNase-seq:H3K27ac:H3K36me3			ENSG00000161328.11_P*6/9/22
cg15901783	1	2	SCGS		H3K27ac:H3K36me3:H3K4me1:H3K4me2:H3K4me3
cg08198486	1	3	WCGW		DNase-seq
cg04452092	1	1	SCGW		ATAC-seq:DNase-seq:H3K27ac:H3K36me3:H3K4me1:H3K4me2:H3K4me3	1
cg23294090	1	3	SCGW		ATAC-seq:H3K4me3
cg22969808	1	3	SCGS		ATAC-seq:DNase-seq:H2AFZ:H3K27ac:H3K36me3:H3K4me1:H3K4me2:H3K4me3:H3K79me2:H3K9ac	1
cg08609299		0	WCGW	1	H3K27ac:H3K4me1:H3K4me2:H3K4me3
cg16454587	1	0	SCGW		NA
cg17141258		0	SCGW		H3K36me3
cg12550486		0	SCGW		ATAC-seq:DNase-seq:H2AFZ:H3K27ac:H3K36me3:H3K4me1:H3K4me2:H3K4me3	1
cg26843711	1	2	SCGW		ATAC-seq:DNase-seq:H2AFZ:H3K27ac:H3K36me3:H3K4me1:H3K4me3:H3K79me2	1
cg01555661	1	3	SCGW		NA
cg06716807	1	3	SCGW		ATAC-seq:DNase-seq:H2AFZ:H3K27ac:H3K36me3:H3K4me2:H3K4me3:H3K79me2:H3K9ac	1
cg15694704	1	3	WCGW		DNase-seq:H3K27ac:H3K36me3:H3K4me1:H3K9ac	1
cg02694521	1	3	SCGW		ATAC-seq:DNase-seq:H3K4me2
cg23244910	1	3	SCGS		ATAC-seq:DNase-seq:H3K27ac:H3K36me3:H3K4me1:H3K4me3	1
cg03506028	1	3	SCGW		ATAC-seq:H3K27ac:H3K36me3:H3K4me1:H3K4me3	1
cg12361318		0	SCGW		NA
cg03891048		1	SCGS		H3K4me3
cg19697239	1	2	SCGW		ATAC-seq:DNase-seq:H2AFZ:H3K27ac:H3K36me3:H3K4me1:H3K4me2:H3K4me3:H3K9ac	1		ENSG00000177406.4_N*9/11/12
cg12513648		3	SCGW		ATAC-seq:DNase-seq:H3K27ac:H3K36me3:H3K4me1:H3K4me3:H3K79me2	1
cg13033070	1	3	SCGS		DNase-seq:H2AFZ:H3K4me2
cg27222644	1	3	SCGW		DNase-seq:H3K27ac:H3K4me1:H3K4me3	1
cg03215005	1	3	SCGW		ATAC-seq:DNase-seq:H2AFZ:H3K27ac:H3K36me3:H3K4me1:H3K4me2:H3K4me3:H3K9ac	1
cg15454483	1	2	SCGS		NA
cg16432903		3	SCGW		DNase-seq
cg14892262		2	SCGW		ATAC-seq:DNase-seq:H2AFZ:H3K27ac:H3K4me1:H3K4me3	1
cg16013097		0	WCGW	1	ATAC-seq:H3K27ac:H3K4me1:H3K4me3	1
cg26598162		1	SCGS		DNase-seq:H2AFZ:H3K27ac:H3K36me3:H3K4me1:H3K4me2:H3K4me3:H3K9ac	1
cg14698729		3	SCGW		H3K27ac:H3K36me3:H3K4me1:H3K4me3
cg21853638		3	SCGS		ATAC-seq:DNase-seq:H2AFZ:H3K27ac:H3K36me3:H3K4me1:H3K4me2:H3K4me3:H3K9ac	1
cg04049819		2	WCGW		DNase-seq:H3K27ac:H3K36me3:H3K4me1:H3K79me2	1
cg26677602	1	3	SCGW		ATAC-seq:DNase-seq:H2AFZ:H3K27ac:H3K4me1:H3K4me2:H3K4me3:H3K9ac	1
cg00487226	1	1	SCGS		ATAC-seq:DNase-seq:H2AFZ:H3K27ac:H3K36me3:H3K4me1:H3K4me2:H3K4me3:H3K79me2:H3K9ac	1
cg14178846	1	3	SCGW		DNase-seq:H3K27ac:H3K36me3:H3K9ac	1
cg20908200	1	3	SCGS		NA			ENSG00000132623.16_N*2/4/4
cg09680813		0	SCGS		NA
cg05612744	1	2	SCGW		ATAC-seq:DNase-seq:H2AFZ:H3K27ac:H3K36me3:H3K4me1:H3K4me2:H3K4me3:H3K9ac	1
cg10195561		0	SCGW		H3K36me3
cg00992687	1	3	SCGS		H3K36me3:H3K4me1
cg15695836		2	WCGW		NA
cg09174480	1	2	SCGW		ATAC-seq:H2AFZ:H3K27ac:H3K4me2:H3K4me3:H3K79me2:H3K9ac	1
cg10850233		1	WCGW		H3K27ac:H3K4me3
cg02869820		1	SCGW		NA
cg27085741	1	3	WCGW		ATAC-seq:DNase-seq:H2AFZ:H3K27ac:H3K36me3:H3K4me1:H3K4me3:H3K9ac	1		ENSG00000211751.9_P*5/13/15:ENSG00000146904.9_P*2/2/4:ENSG00000211747.3_P*1/1/1
cg20824211	1	3	SCGW		ATAC-seq:DNase-seq:H2AFZ:H3K27ac:H3K36me3:H3K4me2:H3K4me3:H3K9ac	1
cg25605947		3	SCGW		ATAC-seq:DNase-seq:H2AFZ:H3K27ac:H3K36me3:H3K4me2:H3K4me3:H3K9ac	1
cg11900250		1	WCGW		ATAC-seq:DNase-seq:H2AFZ:H3K27ac:H3K4me2:H3K4me3:H3K9ac	1
cg01219549	1	3	SCGS		ATAC-seq:DNase-seq:H3K27ac:H3K36me3:H3K4me1:H3K4me3	1
cg06200512	1	3	SCGS		ATAC-seq:DNase-seq:H2AFZ:H3K27ac:H3K36me3:H3K4me1:H3K4me2:H3K4me3:H3K9ac	1
cg00737250	1	0	SCGS		H3K4me3
cg09688014		2	SCGS		ATAC-seq:DNase-seq:H3K27ac:H3K36me3:H3K4me1:H3K4me3	1
cg19871462		2	SCGW		DNase-seq:H3K27ac:H3K36me3:H3K4me1:H3K4me3	1
cg18497550	1	3	SCGS		ATAC-seq:DNase-seq:H2AFZ:H3K27ac:H3K4me1:H3K4me2:H3K4me3:H3K9ac	1
cg12643049	1	3	SCGS		ATAC-seq:DNase-seq:H2AFZ:H3K27ac:H3K36me3:H3K4me1:H3K4me2:H3K4me3:H3K9ac	1
cg26795011	1	3	SCGS		ATAC-seq:H2AFZ:H3K27ac:H3K36me3:H3K4me1:H3K4me2:H3K4me3:H3K9ac	1
cg12197399	1	1	SCGS		ATAC-seq:DNase-seq:H3K4me1
cg07951347	1	3	SCGW		ATAC-seq:DNase-seq:H2AFZ:H3K27ac:H3K36me3:H3K4me1:H3K4me2:H3K4me3:H3K9ac	1
cg27560292	1	3	SCGS		DNase-seq:H2AFZ:H3K27ac:H3K36me3:H3K4me1:H3K4me2:H3K4me3:H3K79me2:H3K9ac	1
cg02739455		0	SCGS		H3K27ac:H3K4me1
cg12754345		1	SCGS		DNase-seq:H3K27ac:H3K4me1:H3K4me2:H3K4me3	1
cg16465560	1	3	SCGS		ATAC-seq:DNase-seq:H2AFZ:H3K27ac:H3K36me3:H3K4me1:H3K4me2:H3K4me3:H3K79me2:H3K9ac	1
cg12020639	1	3	SCGW		ATAC-seq:DNase-seq:H2AFZ:H3K27ac:H3K36me3:H3K4me1:H3K4me2:H3K4me3:H3K9ac	1
cg27201297	1	2	WCGW		ATAC-seq:DNase-seq:H2AFZ:H3K27ac:H3K36me3:H3K4me1:H3K4me2:H3K4me3:H3K9ac	1
cg01261464	1	3	SCGW		ATAC-seq:DNase-seq:H2AFZ:H3K27ac:H3K36me3:H3K4me1:H3K4me2:H3K4me3:H3K79me2:H3K9ac	1
cg22835709	1	3	SCGS		ATAC-seq:DNase-seq:H2AFZ:H3K27ac:H3K36me3:H3K4me1:H3K4me2:H3K4me3:H3K9ac	1
cg19597652	1	3	SCGS		DNase-seq:H3K27ac:H3K36me3:H3K4me3:H3K9ac	1
cg17023971	1	3	SCGS		H3K36me3
cg10560317	1	2	WCGW		H3K27ac:H3K36me3:H3K4me1
cg24944992		0	SCGW		NA
cg17465920	1	1	WCGW		ATAC-seq:H2AFZ:H3K27ac:H3K36me3:H3K4me1:H3K4me2:H3K4me3:H3K9ac	1
cg00507321		2	SCGS		ATAC-seq:DNase-seq:H3K27ac:H3K36me3:H3K9ac	1
cg10471862		0	SCGS		DNase-seq
cg10608020		0	SCGW		DNase-seq:H3K27ac:H3K36me3:H3K4me1	1
cg12588957		0	SCGW		NA
cg22926603		0	SCGW		H3K27ac:H3K4me1
cg04167471		0	SCGW		H3K27ac:H3K4me1:H3K4me3
cg03815796		3	SCGW		ATAC-seq:DNase-seq:H2AFZ:H3K27ac:H3K36me3:H3K4me1:H3K4me2:H3K4me3:H3K9ac	1
cg19235180		0	WCGW	1	NA
cg13729903		0	SCGW		DNase-seq:H3K27ac:H3K36me3:H3K4me1:H3K4me2:H3K4me3:H3K79me2:H3K9ac	1
cg08242576	1	0	WCGW	1	NA
cg13343849		2	SCGW		ATAC-seq:DNase-seq:H3K27ac:H3K36me3:H3K4me1:H3K79me2	1
cg11029642	1	2	WCGW		DNase-seq:H3K27ac:H3K4me1	1		ENSG00000100181.22_N*1/3/8:ENSG00000172967.7_N*1/1/2:ENSG00000283633.1_N*1/3/6
cg09753043	1	3	SCGW		ATAC-seq:H3K27ac:H3K36me3:H3K4me1:H3K4me2:H3K4me3	1
cg11049863	1	3	SCGS		DNase-seq:H3K27ac:H3K4me1	1
cg24257381		1	WCGW		H2AFZ:H3K27ac:H3K4me1:H3K4me2:H3K4me3:H3K79me2:H3K9ac
cg26534696		1	WCGW		DNase-seq:H2AFZ:H3K27ac:H3K36me3:H3K4me1:H3K4me2:H3K4me3:H3K79me2:H3K9ac	1
cg20337093	1	2	WCGW		ATAC-seq:H2AFZ:H3K27ac:H3K36me3:H3K4me1:H3K4me2:H3K4me3:H3K9ac	1
cg16117273	1	1	SCGW		ATAC-seq:DNase-seq:H3K36me3:H3K4me1:H3K4me3			ENSG00000184304.15_P*2/2/2
cg26982927		0	SCGW		ATAC-seq:H2AFZ:H3K27ac:H3K4me1:H3K4me2:H3K4me3:H3K9ac	1
cg17426592	1	2	SCGS		ATAC-seq:DNase-seq:H2AFZ:H3K27ac:H3K36me3:H3K4me1:H3K4me2:H3K4me3:H3K9ac	1
cg05892920		0	WCGW	1	ATAC-seq:DNase-seq:H3K27ac:H3K36me3:H3K4me1:H3K4me2:H3K4me3:H3K79me2:H3K9ac	1
cg06027039		1	SCGW		ATAC-seq:DNase-seq:H2AFZ:H3K4me1:H3K4me2:H3K4me3:H3K9ac	1
cg00733001	1	2	SCGW		H3K27ac:H3K36me3:H3K4me1:H3K4me2:H3K4me3:H3K79me2:H3K9ac
cg26734943	1	3	SCGS		ATAC-seq:DNase-seq:H2AFZ:H3K27ac:H3K36me3:H3K4me1:H3K4me2:H3K4me3:H3K79me2:H3K9ac	1
cg27048126		1	SCGW		H3K27ac
cg24861399	1	0	SCGW		DNase-seq:H3K27ac:H3K36me3:H3K4me1:H3K4me3:H3K79me2	1		ENSG00000208308.1_P*1/1/1
cg01254948	1	1	SCGW		ATAC-seq:DNase-seq:H2AFZ:H3K36me3:H3K4me1:H3K4me2:H3K4me3:H3K9ac	1
cg01054832		0	SCGS		H3K4me3
cg06665852		2	SCGW		H3K27ac:H3K36me3
cg06731192	1	3	SCGS		ATAC-seq:DNase-seq:H2AFZ:H3K27ac:H3K36me3:H3K4me1:H3K4me2:H3K4me3:H3K9ac	1
cg09123444	1	3	SCGW		ATAC-seq:DNase-seq:H2AFZ:H3K27ac:H3K36me3:H3K4me1:H3K4me2:H3K4me3:H3K79me2:H3K9ac	1
cg03287519	1	0	SCGS		DNase-seq:H3K27ac:H3K4me3	1
cg07947385		1	WCGW		H3K36me3
cg15031983	1	0	SCGW		ATAC-seq:DNase-seq:H2AFZ:H3K27ac:H3K36me3:H3K4me1:H3K4me2:H3K4me3:H3K9ac	1
cg01549618	1	1	WCGW		H3K27ac:H3K36me3
cg09638930	1	3	SCGW		ATAC-seq:DNase-seq:H2AFZ:H3K27ac:H3K36me3:H3K4me1:H3K4me2:H3K4me3:H3K9ac	1
cg18387085	1	0	SCGW		ATAC-seq:DNase-seq:H2AFZ:H3K27ac:H3K36me3:H3K4me1:H3K4me2:H3K4me3:H3K9ac	1
cg01168369		1	SCGW		ATAC-seq
cg08190044	1	3	SCGS		ATAC-seq:DNase-seq:H2AFZ:H3K27ac:H3K36me3:H3K4me1:H3K4me2:H3K4me3:H3K79me2:H3K9ac	1
cg01119135	1	1	SCGW		H2AFZ:H3K36me3:H3K4me1
cg10318691		3	SCGW		NA
cg16214440	1	2	SCGW		H3K27ac:H3K4me1:H3K4me3
cg05318026	1	3	SCGS		ATAC-seq:DNase-seq:H2AFZ:H3K36me3:H3K4me1:H3K4me2:H3K4me3:H3K9ac	1
cg03555730	1	2	SCGS		H3K4me1:H3K4me3
cg09343811		3	SCGS		ATAC-seq:DNase-seq:H2AFZ:H3K27ac:H3K36me3:H3K4me1:H3K4me2:H3K4me3:H3K9ac	1
cg04322486	1	0	WCGW	1	ATAC-seq:DNase-seq:H3K27ac:H3K36me3:H3K4me1:H3K4me2:H3K4me3:H3K9ac	1
cg07268245	1	1	SCGW		NA
cg24929861	1	3	WCGW		DNase-seq:H3K27ac:H3K36me3:H3K4me1:H3K4me3	1
cg04361852	1	3	SCGS		ATAC-seq:DNase-seq:H2AFZ:H3K27ac:H3K36me3:H3K4me1:H3K4me2:H3K4me3:H3K9ac	1
cg20142895		3	SCGW		H3K27ac:H3K36me3:H3K4me1:H3K4me3:H3K79me2:H3K9ac
cg05591360		3	SCGW		ATAC-seq:DNase-seq:H3K27ac:H3K36me3:H3K4me1:H3K4me3:H3K9ac	1
cg14045273		1	SCGW		H3K27ac:H3K4me3
cg10311882		0	SCGW		ATAC-seq:DNase-seq:H2AFZ:H3K27ac:H3K4me1:H3K4me2:H3K4me3:H3K9ac	1
cg16672706		3	WCGW		ATAC-seq:DNase-seq:H3K27ac:H3K36me3:H3K4me1:H3K4me2:H3K4me3:H3K79me2:H3K9ac	1
cg27129754		1	WCGW		ATAC-seq:DNase-seq:H3K27ac:H3K4me1:H3K4me3:H3K79me2:H3K9ac	1
cg03983969	1	3	SCGS		NA
cg05780180	1	1	SCGS		DNase-seq:H3K27ac:H3K36me3:H3K4me1:H3K4me3	1
cg08803505		0	WCGW	1	H3K27ac:H3K36me3:H3K4me1:H3K4me3:H3K79me2
cg19196609		3	WCGW		NA
cg18719217	1	3	SCGW		DNase-seq:H3K4me3
cg04691264	1	0	WCGW	1	ATAC-seq:DNase-seq:H2AFZ:H3K27ac:H3K36me3:H3K4me1:H3K4me2:H3K4me3:H3K9ac	1		ENSG00000197321.14_N*1/4/4
cg26825999		0	WCGW	1	H3K4me1
cg10449087	1	3	SCGS		ATAC-seq:DNase-seq:H2AFZ:H3K27ac:H3K36me3:H3K4me1:H3K4me2:H3K4me3:H3K79me2:H3K9ac	1		ENSG00000104660.18_P*1/1/2
cg19211880	1	2	SCGW		H3K27ac:H3K4me3
cg14012233	1	3	SCGS		ATAC-seq:DNase-seq:H2AFZ:H3K27ac:H3K36me3:H3K4me2:H3K4me3:H3K79me2:H3K9ac	1
cg06127662		3	WCGW		ATAC-seq:DNase-seq:H2AFZ:H3K27ac:H3K36me3:H3K4me1:H3K4me2:H3K4me3:H3K9ac	1
cg15426006	1	3	SCGS		ATAC-seq:DNase-seq:H3K27ac:H3K36me3:H3K4me1:H3K4me2:H3K4me3:H3K79me2:H3K9ac	1		ENSG00000134882.15_N*1/1/1
cg19515556		0	WCGW	1	ATAC-seq:DNase-seq:H3K4me1:H3K4me2:H3K4me3
cg08915922	1	3	SCGS		ATAC-seq:DNase-seq:H2AFZ:H3K27ac:H3K36me3:H3K4me1:H3K4me2:H3K4me3:H3K9ac	1
cg06177791	1	3	SCGW		NA
cg18596947	1	3	SCGS		ATAC-seq
cg02554576		3	SCGS		ATAC-seq:DNase-seq:H2AFZ:H3K27ac:H3K36me3:H3K4me1:H3K4me2:H3K4me3:H3K9ac	1
cg05046801		1	SCGS		H3K9ac
cg18106923	1	3	SCGS		DNase-seq:H3K4me1
cg04988098	1	2	SCGW		DNase-seq:H3K36me3:H3K4me1:H3K4me3
cg10593882		1	WCGW		ATAC-seq:H3K27ac:H3K4me1	1
cg17542240		1	SCGW		NA
cg20638572	1	0	SCGW		NA
cg25131922	1	3	SCGS		ATAC-seq:DNase-seq:H2AFZ:H3K27ac:H3K36me3:H3K4me1:H3K4me2:H3K4me3:H3K9ac	1
cg00141997		0	SCGW		ATAC-seq:DNase-seq:H3K27ac:H3K4me1:H3K4me3	1
cg02737321	1	1	WCGW		H3K27ac:H3K4me3
cg02725037		1	SCGS		ATAC-seq:DNase-seq:H3K27ac:H3K4me1	1
cg09288330		0	WCGW	1	ATAC-seq
cg15459165	1	2	SCGW		ATAC-seq:DNase-seq:H2AFZ:H3K27ac:H3K36me3:H3K4me1:H3K4me2:H3K4me3:H3K79me2:H3K9ac	1
cg04926668	1	2	SCGW		DNase-seq:H3K27ac:H3K36me3
cg07608071		1	SCGW		ATAC-seq:DNase-seq:H3K27ac
cg23805780	1	2	SCGW		ATAC-seq:DNase-seq:H2AFZ:H3K27ac:H3K36me3:H3K4me1:H3K4me2:H3K4me3:H3K9ac	1
cg15010254		0	WCGW	1	NA
cg00163674	1	0	WCGW	1	DNase-seq:H3K27ac:H3K4me1:H3K4me3	1
cg08817961		3	SCGS		DNase-seq:H3K27ac
cg21387773	1	2	WCGW		ATAC-seq:H3K27ac:H3K36me3:H3K4me1:H3K4me3	1
cg04813695	1	1	WCGW		H3K27ac:H3K4me1:H3K4me3
cg22949251		0	SCGW		H2AFZ:H3K27ac:H3K4me1:H3K4me2:H3K4me3:H3K9ac
cg21324456	1	2	WCGW		ATAC-seq:DNase-seq:H2AFZ:H3K27ac:H3K36me3:H3K4me1:H3K4me3	1
cg05366063		1	WCGW		DNase-seq:H3K27ac:H3K36me3:H3K4me1	1
cg19497424	1	3	SCGW		NA
cg11542063	1	3	SCGS		ATAC-seq:DNase-seq:H2AFZ:H3K27ac:H3K36me3:H3K4me1:H3K4me2:H3K4me3:H3K9ac	1
cg15328414		2	SCGS		ATAC-seq:DNase-seq:H3K27ac:H3K36me3:H3K4me1:H3K4me3:H3K79me2:H3K9ac	1
cg00798342	1	0	WCGW	1	H3K27ac:H3K36me3:H3K4me1:H3K4me3
cg18543772	1	2	SCGW		ATAC-seq:DNase-seq:H2AFZ:H3K27ac:H3K36me3:H3K4me1:H3K4me2:H3K4me3:H3K9ac	1
cg07009429		1	SCGW		H2AFZ:H3K27ac:H3K36me3:H3K4me1:H3K4me2:H3K4me3:H3K9ac
cg26169081	1	3	SCGW		ATAC-seq:DNase-seq:H2AFZ:H3K27ac:H3K36me3:H3K4me1:H3K4me2:H3K4me3:H3K79me2:H3K9ac	1		ENSG00000183049.12_N*2/5/5
cg23259900		0	WCGW	1	NA
cg19972287	1	1	SCGS		H3K4me3
cg16412831		0	SCGW		NA
cg26429069		1	WCGW		ATAC-seq:DNase-seq:H2AFZ:H3K27ac:H3K36me3:H3K4me1:H3K4me2:H3K4me3:H3K79me2:H3K9ac	1
cg19642925		3	SCGW		ATAC-seq:DNase-seq:H3K27ac:H3K36me3:H3K4me1:H3K4me3	1
cg03789507	1	0	SCGW		NA
cg25114245	1	0	SCGS		H3K27ac:H3K4me1:H3K4me3
cg06230799		0	SCGW		ATAC-seq:DNase-seq:H2AFZ:H3K27ac:H3K36me3:H3K4me1:H3K4me3	1
cg12845952	1	3	SCGS		ATAC-seq:DNase-seq:H2AFZ:H3K27ac:H3K36me3:H3K4me1:H3K4me2:H3K4me3:H3K9ac	1
cg07680858		1	SCGW		ATAC-seq:DNase-seq:H2AFZ:H3K27ac:H3K36me3:H3K4me1:H3K4me3:H3K9ac	1
cg13906375	1	3	SCGS		ATAC-seq:DNase-seq:H2AFZ:H3K27ac:H3K36me3:H3K4me1:H3K4me2:H3K4me3:H3K9ac	1
cg05099909	1	3	SCGW		ATAC-seq:DNase-seq:H2AFZ:H3K27ac:H3K36me3:H3K4me1:H3K4me2:H3K4me3:H3K9ac	1
cg06018447	1	2	SCGS		NA
cg16545296		3	SCGW		ATAC-seq:DNase-seq:H2AFZ:H3K27ac:H3K36me3:H3K4me1:H3K4me3:H3K9ac	1
cg22107164	1	0	SCGS		H3K27ac:H3K36me3:H3K4me1:H3K4me2:H3K4me3
cg01366667		1	WCGW		NA
cg15771579	1	2	SCGS		H3K27ac
cg02548677		0	SCGW		DNase-seq:H3K27ac:H3K36me3:H3K4me1:H3K79me2	1
cg04737434		0	SCGW		ATAC-seq:DNase-seq:H3K27ac:H3K36me3:H3K4me1:H3K4me3	1
cg09874157		1	SCGS		ATAC-seq:DNase-seq:H3K27ac:H3K36me3:H3K4me1:H3K4me3:H3K79me2	1
cg18659923		0	WCGW	1	ATAC-seq:DNase-seq:H2AFZ:H3K27ac:H3K36me3:H3K4me1:H3K79me2	1
cg23169308		1	WCGW		ATAC-seq:DNase-seq:H3K27ac:H3K36me3:H3K4me1:H3K4me3	1
cg02952816	1	3	SCGW		ATAC-seq:H3K27ac:H3K36me3:H3K4me1:H3K4me3:H3K79me2	1
cg12363404	1	2	WCGW		NA
cg22388943	1	1	WCGW		ATAC-seq:DNase-seq:H2AFZ:H3K27ac:H3K36me3:H3K4me1:H3K4me2:H3K4me3:H3K79me2:H3K9ac	1
cg03383295	1	3	SCGS		DNase-seq:H3K4me3
cg16911594	1	3	SCGS		ATAC-seq:DNase-seq:H2AFZ:H3K27ac:H3K36me3:H3K4me1:H3K4me2:H3K4me3:H3K79me2:H3K9ac	1
cg06212637	1	3	SCGS		ATAC-seq:DNase-seq:H2AFZ:H3K27ac:H3K36me3:H3K4me1:H3K4me2:H3K4me3:H3K9ac	1
cg09429345	1	3	SCGS		ATAC-seq:DNase-seq:H2AFZ:H3K27ac:H3K36me3:H3K4me1:H3K4me2:H3K4me3:H3K9ac	1
cg12092277	1	3	SCGS		ATAC-seq:DNase-seq:H2AFZ:H3K27ac:H3K36me3:H3K4me1:H3K4me2:H3K4me3:H3K9ac	1
cg12748849	1	2	SCGS		ATAC-seq:DNase-seq:H2AFZ:H3K27ac:H3K36me3:H3K4me1:H3K4me2:H3K4me3:H3K9ac	1
cg17278072	1	3	SCGW		DNase-seq:H3K27ac:H3K4me1:H3K4me3	1
cg04017836	1	0	SCGW		H3K27ac
cg13111532	1	3	SCGS		ATAC-seq:DNase-seq:H2AFZ:H3K27ac:H3K36me3:H3K4me1:H3K4me3	1
cg04295202	1	0	SCGW		DNase-seq:H3K27ac:H3K36me3:H3K4me1:H3K4me3	1		ENSG00000181126.13_P*38/160/287:ENSG00000204622.11_P*88/157/299:ENSG00000237669.1_N*55/169/304:ENSG00000066379.15_P*85/87/164:ENSG00000224312.1_P*20/26/37
cg03681084		2	SCGW		H3K27ac:H3K36me3
cg04585717		2	WCGW		DNase-seq:H3K4me3
cg27548245	1	0	SCGS		H3K27ac:H3K36me3:H3K4me1:H3K4me3:H3K79me2
cg13921324	1	3	SCGS		ATAC-seq:DNase-seq:H3K27ac:H3K4me1:H3K4me2:H3K4me3:H3K9ac	1
cg10233825	1	3	SCGW		ATAC-seq
cg06368566		0	WCGW	1	ATAC-seq:H2AFZ:H3K27ac:H3K36me3:H3K4me1:H3K4me3	1
cg07611626	1	3	SCGS		H3K27ac
cg16534289		0	WCGW	1	DNase-seq:H3K4me1:H3K4me3
cg00308560	1	2	SCGS		ATAC-seq:H3K36me3
cg11669397	1	3	SCGS		ATAC-seq:DNase-seq:H2AFZ:H3K27ac:H3K36me3:H3K4me1:H3K4me2:H3K4me3:H3K79me2:H3K9ac	1
cg04058930		1	SCGS		ATAC-seq:DNase-seq:H2AFZ:H3K27ac:H3K36me3:H3K4me1:H3K4me2:H3K4me3:H3K9ac	1
cg14194048	1	3	SCGS		ATAC-seq:DNase-seq:H2AFZ:H3K27ac:H3K36me3:H3K4me1:H3K4me2:H3K4me3:H3K9ac	1
cg15902390	1	3	SCGW		ATAC-seq:DNase-seq:H3K4me1:H3K4me3
cg00011717	1	3	SCGW		ATAC-seq:DNase-seq
cg13786863	1	1	SCGS		ATAC-seq:DNase-seq:H2AFZ:H3K27ac:H3K36me3:H3K4me1:H3K4me2:H3K4me3:H3K9ac	1
cg16349656	1	2	SCGS		ATAC-seq:DNase-seq:H2AFZ:H3K27ac:H3K36me3:H3K4me1:H3K4me2:H3K4me3:H3K9ac	1
cg03077712	1	1	SCGW		DNase-seq:H3K27ac:H3K36me3:H3K4me1:H3K4me2:H3K4me3:H3K79me2:H3K9ac	1
cg25191850	1	3	SCGS		ATAC-seq:DNase-seq:H2AFZ:H3K27ac:H3K36me3:H3K4me1:H3K4me2:H3K4me3:H3K9ac	1
cg06718159	1	0	SCGW		H3K4me1
cg14505792		3	SCGW		DNase-seq:H2AFZ:H3K27ac:H3K36me3:H3K4me1:H3K4me2:H3K4me3:H3K9ac	1
cg18930504		0	WCGW	1	DNase-seq:H2AFZ:H3K27ac:H3K36me3:H3K4me1:H3K4me2:H3K4me3:H3K79me2:H3K9ac	1
cg11379774		1	SCGW		ATAC-seq:DNase-seq:H2AFZ:H3K27ac:H3K36me3:H3K4me1:H3K4me2:H3K4me3:H3K9ac	1
cg27547344	1	3	WCGW		H3K9ac
cg03846767	1	3	SCGW		DNase-seq
cg26342575	1	3	SCGS		NA
cg02294212		0	SCGW		NA
cg03314889		0	SCGW		DNase-seq:H2AFZ:H3K4me2
cg03439212	1	3	SCGW		ATAC-seq:DNase-seq:H2AFZ:H3K27ac:H3K36me3:H3K4me2:H3K4me3:H3K9ac	1
cg25624690	1	2	WCGW		ATAC-seq:DNase-seq:H3K27ac
cg15285463		3	SCGW		DNase-seq
cg13656691		1	SCGS		H3K27ac:H3K4me1
cg07457305	1	1	SCGW		DNase-seq:H3K27ac:H3K36me3:H3K4me3	1
cg08185223	1	2	SCGS		H3K27ac:H3K36me3
cg12411994	1	0	SCGW		H3K27ac:H3K36me3:H3K4me1:H3K4me3:H3K79me2
cg09985615	1	0	SCGW		DNase-seq
cg08606466		0	SCGW		DNase-seq:H3K27ac:H3K36me3
cg00879295		2	SCGW		DNase-seq:H3K27ac:H3K36me3:H3K4me1:H3K79me2	1
cg02705101		1	SCGW		ATAC-seq:DNase-seq:H3K27ac:H3K36me3:H3K4me1:H3K4me2:H3K4me3:H3K79me2	1
cg07134901		0	SCGW		H3K27ac
cg25654051		2	SCGW		ATAC-seq:DNase-seq:H2AFZ:H3K27ac:H3K36me3:H3K4me1:H3K4me3:H3K79me2	1
cg15173964		1	WCGW		NA
cg09888840	1	1	SCGW		H3K27ac:H3K36me3:H3K4me1:H3K4me2:H3K4me3:H3K9ac
cg21690857		2	SCGW		NA
cg05002530		2	WCGW		DNase-seq:H3K27ac
cg03394764	1	3	SCGS		ATAC-seq:DNase-seq:H2AFZ:H3K27ac:H3K36me3:H3K4me1:H3K4me2:H3K4me3:H3K79me2:H3K9ac	1
cg09171276		0	SCGS		H3K27ac:H3K36me3:H3K4me1
cg11140785	1	3	SCGW		ATAC-seq:DNase-seq:H2AFZ:H3K27ac:H3K36me3:H3K4me1:H3K4me2:H3K4me3:H3K79me2:H3K9ac	1
cg03947350		2	SCGS		NA
cg26604851		2	SCGS		ATAC-seq:DNase-seq:H2AFZ:H3K27ac:H3K36me3:H3K4me1:H3K4me2:H3K4me3:H3K9ac	1
cg15696821	1	3	SCGS		DNase-seq:H3K27ac:H3K36me3:H3K4me3	1
cg00861277	1	3	SCGW		ATAC-seq:DNase-seq:H3K36me3:H3K4me3:H3K9ac	1
cg25307288		0	WCGW	1	DNase-seq:H2AFZ:H3K27ac:H3K4me1	1
cg18421949	1	2	SCGW		ATAC-seq:DNase-seq:H3K27ac:H3K4me1:H3K4me3	1
cg21243909	1	3	SCGS		ATAC-seq:DNase-seq:H2AFZ:H3K27ac:H3K36me3:H3K4me1:H3K4me3:H3K9ac	1
cg06179469	1	3	SCGW		ATAC-seq:DNase-seq:H2AFZ:H3K27ac:H3K36me3:H3K4me1:H3K4me2:H3K4me3:H3K9ac	1
cg01188244	1	3	SCGS		ATAC-seq:DNase-seq:H2AFZ:H3K27ac:H3K36me3:H3K4me1:H3K4me2:H3K4me3:H3K9ac	1
cg12930422	1	1	SCGW		H2AFZ
cg15624482		0	SCGW		NA
cg09391619		0	SCGW		ATAC-seq:DNase-seq:H3K27ac:H3K4me1	1
cg14242042	1	3	SCGW		ATAC-seq:DNase-seq:H2AFZ:H3K27ac:H3K36me3:H3K4me1:H3K4me2:H3K4me3:H3K9ac	1
cg09896131	1	1	SCGS		H3K27ac:H3K36me3:H3K79me2
cg07580831	1	0	SCGS		NA
cg22127730	1	3	WCGW		H3K27ac
cg00014380		3	SCGW		DNase-seq:H3K27ac:H3K36me3:H3K4me1:H3K4me3:H3K9ac	1
cg24165107	1	0	SCGW		NA
cg06088639	1	2	WCGW		H3K27ac:H3K36me3:H3K4me1:H3K4me3:H3K9ac
cg07953400	1	2	SCGS		ATAC-seq:DNase-seq:H2AFZ:H3K27ac:H3K36me3:H3K4me1:H3K4me2:H3K4me3:H3K9ac	1
cg06402738		0	SCGW		H3K27ac:H3K36me3:H3K4me1:H3K4me3:H3K9ac
cg17220548		0	SCGW		NA
cg10593459	1	3	SCGW		DNase-seq:H3K36me3:H3K4me1:H3K4me3:H3K79me2:H3K9ac	1
cg23446033		3	SCGS		DNase-seq:H3K27ac:H3K36me3:H3K4me1:H3K4me3	1
cg13231085		1	SCGS		ATAC-seq:DNase-seq:H2AFZ:H3K27ac:H3K4me1:H3K4me2:H3K4me3:H3K9ac	1
cg08943333		3	SCGW		ATAC-seq:DNase-seq:H2AFZ:H3K27ac:H3K36me3:H3K4me1:H3K4me2:H3K4me3:H3K9ac	1
cg04050841		0	SCGW		NA
cg17998826	1	0	SCGW		H3K27ac:H3K4me1:H3K4me3
cg17166794		0	WCGW	1	ATAC-seq:H3K27ac:H3K4me1	1
cg14591280		3	SCGW		ATAC-seq:DNase-seq:H3K4me1:H3K4me3
cg02891332	1	3	SCGS		ATAC-seq:DNase-seq:H2AFZ:H3K27ac:H3K36me3:H3K4me1:H3K4me2:H3K4me3:H3K9ac	1
cg26215571		0	SCGW		ATAC-seq:H2AFZ:H3K27ac:H3K36me3:H3K4me1	1
cg01642895	1	3	SCGW		ATAC-seq:DNase-seq:H3K27ac:H3K36me3:H3K4me1:H3K4me3	1
cg23227932	1	0	SCGW		H3K27ac:H3K36me3:H3K4me3
cg09571314	1	3	WCGW		DNase-seq
cg02485597	1	3	SCGS		ATAC-seq:DNase-seq:H3K27ac:H3K36me3:H3K4me1:H3K4me3	1
cg08674847		0	SCGW		NA
cg22195512	1	3	WCGW		DNase-seq:H3K36me3:H3K4me3
cg09449167		0	SCGS		H3K27ac:H3K36me3:H3K4me1:H3K79me2
cg04994025		0	SCGW		H3K27ac:H3K36me3:H3K4me1:H3K79me2
cg14375944	1	3	SCGS		DNase-seq:H2AFZ:H3K27ac:H3K4me1:H3K4me2:H3K4me3	1
cg12082065		0	SCGW		ATAC-seq:DNase-seq:H3K4me1
cg16048006	1	2	SCGW		ATAC-seq:H2AFZ:H3K27ac:H3K36me3:H3K4me1:H3K4me2:H3K4me3:H3K9ac	1		ENSG00000182873.5_P*10/18/25
cg12944944	1	0	SCGW		H3K27ac:H3K36me3:H3K4me1:H3K4me3
cg21316772	1	2	SCGW		ATAC-seq:DNase-seq:H2AFZ:H3K27ac:H3K36me3:H3K4me1:H3K4me2:H3K4me3:H3K9ac	1
cg03100639	1	2	SCGS		ATAC-seq:DNase-seq:H2AFZ:H3K27ac:H3K4me1:H3K4me3:H3K9ac	1		ENSG00000140678.16_P*8/13/23:ENSG00000156886.11_P*1/8/20:ENSG00000140691.16_N*3/4/6:ENSG00000140682.19_N*3/5/10:ENSG00000260740.2_N*1/4/8
cg11717027		1	SCGS		DNase-seq:H3K36me3
cg03150076		0	SCGW		ATAC-seq:DNase-seq:H2AFZ:H3K27ac:H3K36me3:H3K4me1:H3K4me2:H3K4me3	1
cg01700078		0	WCGW	1	ATAC-seq:H3K27ac:H3K4me1:H3K4me3	1
cg07244188	1	0	WCGW	1	H3K27ac:H3K36me3:H3K4me1
cg21734175	1	2	SCGW		ATAC-seq:H2AFZ:H3K27ac:H3K4me1:H3K4me2:H3K4me3:H3K9ac	1
cg26475921		2	SCGW		ATAC-seq:DNase-seq:H2AFZ:H3K27ac:H3K36me3:H3K4me1:H3K4me2:H3K4me3:H3K9ac	1
cg13540024	1	2	SCGW		ATAC-seq:H2AFZ:H3K27ac:H3K36me3:H3K4me1:H3K4me2:H3K4me3:H3K79me2:H3K9ac	1
cg26895630		3	WCGW		H3K27ac:H3K36me3:H3K4me1:H3K4me3:H3K79me2:H3K9ac
cg26617335		0	WCGW	1	DNase-seq:H3K27ac:H3K4me1:H3K4me3	1
cg08016482		0	WCGW	1	ATAC-seq:DNase-seq:H2AFZ:H3K27ac:H3K36me3:H3K4me1:H3K4me2:H3K4me3:H3K79me2:H3K9ac	1
cg18524420		3	SCGS		ATAC-seq:DNase-seq:H3K27ac:H3K4me1:H3K4me2	1
cg08095335		2	SCGW		ATAC-seq:DNase-seq:H2AFZ:H3K27ac:H3K36me3:H3K4me1:H3K4me2:H3K4me3:H3K79me2:H3K9ac	1
cg24259046		1	SCGS		H3K27ac
cg08667670		0	WCGW	1	H3K27ac:H3K4me1
cg26324258		0	WCGW	1	ATAC-seq:DNase-seq:H3K27ac:H3K4me1	1
cg06181784	1	3	SCGS		ATAC-seq:DNase-seq:H2AFZ:H3K27ac:H3K36me3:H3K4me1:H3K4me2:H3K4me3:H3K9ac	1
cg08850400	1	0	SCGW		H3K27ac:H3K36me3:H3K4me1:H3K79me2
cg18625207		1	WCGW		H3K36me3
cg17018976		3	SCGW		ATAC-seq:DNase-seq:H3K27ac:H3K4me2:H3K4me3:H3K9ac	1
cg16002378	1	1	SCGS		H3K4me3
cg03721668		0	SCGS		DNase-seq:H3K27ac:H3K36me3:H3K4me1:H3K4me3:H3K79me2	1
cg00830755	1	3	SCGW		DNase-seq:H3K27ac:H3K36me3:H3K4me1:H3K4me2:H3K4me3:H3K79me2:H3K9ac	1
cg21006514		3	SCGS		ATAC-seq:DNase-seq:H2AFZ:H3K27ac:H3K36me3:H3K4me1:H3K4me2:H3K4me3:H3K9ac	1
cg16095417		0	SCGS		H3K27ac:H3K36me3:H3K79me2
cg02028216	1	1	SCGW		H3K36me3:H3K4me1
cg08350742		1	WCGW		ATAC-seq:DNase-seq:H3K27ac:H3K4me1:H3K4me3	1
cg10063179	1	3	SCGS		ATAC-seq:H3K4me3
cg05314124	1	3	SCGW		ATAC-seq:DNase-seq:H2AFZ:H3K27ac:H3K36me3:H3K4me1:H3K4me2:H3K4me3:H3K9ac	1
cg03438216	1	1	SCGW		H3K27ac:H3K4me1:H3K4me3
cg09480855	1	1	WCGW		DNase-seq:H3K27ac:H3K36me3:H3K4me1:H3K4me2:H3K4me3:H3K79me2:H3K9ac	1
cg19976148		0	SCGS		DNase-seq:H3K27ac:H3K4me1:H3K4me2:H3K4me3:H3K79me2:H3K9ac	1
cg00817033		1	WCGW		H2AFZ:H3K27ac:H3K36me3:H3K4me1
cg15146621	1	3	SCGS		ATAC-seq:DNase-seq:H3K27ac:H3K4me1:H3K4me3:H3K9ac	1
cg10427793	1	1	SCGW		ATAC-seq:DNase-seq:H2AFZ:H3K27ac:H3K36me3:H3K4me1:H3K4me2:H3K4me3:H3K9ac	1
cg10012640	1	3	SCGS		ATAC-seq:DNase-seq:H2AFZ:H3K27ac:H3K36me3:H3K4me1:H3K4me2:H3K4me3:H3K9ac	1
cg04258133	1	2	SCGS		DNase-seq:H3K27ac:H3K4me1:H3K4me3	1
cg26527435	1	3	SCGS		ATAC-seq:DNase-seq:H2AFZ:H3K27ac:H3K36me3:H3K4me1:H3K4me2:H3K4me3:H3K79me2:H3K9ac	1
cg00658288		1	SCGW		H3K27ac:H3K36me3
cg20747538	1	1	SCGS		ATAC-seq:DNase-seq:H2AFZ:H3K27ac:H3K4me1:H3K4me3	1
cg01652514	1	3	SCGS		ATAC-seq:DNase-seq:H2AFZ:H3K27ac:H3K36me3:H3K4me1:H3K4me2:H3K4me3:H3K79me2:H3K9ac	1
cg02980765		1	WCGW		ATAC-seq:DNase-seq:H3K27ac:H3K36me3:H3K4me1	1
cg23230830	1	2	SCGW		ATAC-seq:DNase-seq:H2AFZ:H3K27ac:H3K4me1:H3K4me3	1
cg23361828	1	3	SCGW		DNase-seq:H3K27ac:H3K4me1:H3K4me3	1
cg16935203	1	1	WCGW		ATAC-seq:DNase-seq:H2AFZ:H3K27ac:H3K4me1:H3K4me3	1
cg03595199	1	0	WCGW	1	NA
cg05752819	1	3	SCGS		ATAC-seq:DNase-seq:H2AFZ:H3K27ac:H3K36me3:H3K4me1:H3K4me2:H3K4me3:H3K9ac	1
cg19879675	1	3	SCGS		ATAC-seq:DNase-seq:H2AFZ:H3K27ac:H3K36me3:H3K4me1:H3K4me2:H3K4me3:H3K79me2:H3K9ac	1
cg12659087		0	SCGS		ATAC-seq:DNase-seq:H3K27ac:H3K36me3:H3K4me1	1
cg23019413		0	SCGW		H3K9ac
cg23919660		0	SCGW		ATAC-seq:DNase-seq:H3K27ac:H3K4me1:H3K4me3	1
cg17109011		0	SCGW		H3K27ac:H3K4me1
cg11811828	1	1	SCGW		ATAC-seq:DNase-seq:H2AFZ:H3K27ac:H3K36me3:H3K4me1:H3K4me2:H3K4me3:H3K9ac	1		ENSG00000204536.14_N*14/61/102:ENSG00000204528.3_P*32/96/169:ENSG00000272501.1_N*29/94/143:ENSG00000204525.16_N*39/123/194:ENSG00000204531.18_P*34/62/106
cg14641091		0	SCGW		ATAC-seq:H2AFZ:H3K27ac:H3K36me3:H3K4me1:H3K4me2:H3K4me3	1
cg14967814	1	3	SCGS		ATAC-seq:DNase-seq:H2AFZ:H3K27ac:H3K36me3:H3K4me2:H3K4me3:H3K79me2:H3K9ac	1
cg11279691	1	3	WCGW		H3K27ac
cg09548880		2	SCGS		ATAC-seq:DNase-seq:H2AFZ:H3K27ac:H3K36me3:H3K4me1:H3K4me3	1
cg21330323	1	3	SCGS		ATAC-seq:DNase-seq:H2AFZ:H3K4me1:H3K4me3
cg16887721		0	WCGW	1	H3K36me3
cg01415937	1	1	SCGW		ATAC-seq:DNase-seq:H3K27ac:H3K36me3:H3K4me1:H3K4me3:H3K79me2	1
cg02450646	1	3	SCGS		ATAC-seq:DNase-seq:H2AFZ:H3K27ac:H3K36me3:H3K4me2:H3K4me3:H3K9ac	1
cg06066072		0	WCGW	1	ATAC-seq:DNase-seq:H3K27ac:H3K4me1:H3K4me3:H3K79me2	1
cg00215483		0	SCGW		H2AFZ:H3K27ac:H3K36me3:H3K4me1:H3K4me3
cg17400829	1	1	WCGW		H3K27ac:H3K4me1:H3K4me3
cg25376969		0	SCGW		H3K27ac
cg12702354	1	0	SCGS		ATAC-seq:H3K4me1
cg07417218	1	3	SCGS		ATAC-seq:DNase-seq:H2AFZ:H3K27ac:H3K36me3:H3K4me1:H3K4me2:H3K4me3:H3K79me2:H3K9ac	1
cg21625737	1	3	SCGW		H3K27ac:H3K36me3:H3K4me1:H3K4me3
cg07747515	1	3	SCGW		ATAC-seq:DNase-seq:H2AFZ:H3K27ac:H3K36me3:H3K4me1:H3K4me2:H3K4me3:H3K9ac	1
cg17446576		1	WCGW		H3K27ac:H3K36me3:H3K4me1
cg06188448		3	SCGS		ATAC-seq:DNase-seq:H3K27ac:H3K36me3:H3K4me1:H3K4me2:H3K4me3:H3K9ac	1
cg24848542		0	SCGW		H3K36me3
cg05539388	1	0	WCGW	1	NA
cg12022440		0	WCGW	1	ATAC-seq
cg24798237		2	SCGW		ATAC-seq:H3K27ac:H3K4me1:H3K4me3	1
cg22341865	1	3	SCGW		ATAC-seq:DNase-seq:H3K27ac:H3K36me3:H3K4me1:H3K4me2:H3K4me3:H3K9ac	1
cg11048518		0	WCGW	1	H3K27ac:H3K36me3
cg27562311	1	0	SCGW		H3K27ac:H3K36me3:H3K4me1
cg14897802	1	3	SCGS		ATAC-seq:DNase-seq:H2AFZ:H3K27ac:H3K36me3:H3K4me1:H3K4me2:H3K4me3:H3K79me2:H3K9ac	1
cg26401350		0	WCGW	1	DNase-seq:H3K27ac:H3K36me3:H3K4me3	1
cg10002977	1	3	SCGS		ATAC-seq:DNase-seq:H2AFZ:H3K27ac:H3K36me3:H3K4me1:H3K4me2:H3K4me3:H3K9ac	1
cg04964781	1	3	SCGW		ATAC-seq:DNase-seq:H3K27ac:H3K4me1:H3K4me2:H3K4me3:H3K9ac	1
cg14529406	1	2	SCGW		H3K27ac:H3K4me1:H3K4me3
cg24146378		0	WCGW	1	ATAC-seq:DNase-seq:H3K27ac:H3K36me3:H3K4me1:H3K4me3	1
cg23528142	1	3	SCGW		NA
cg03576234	1	3	SCGW		ATAC-seq:DNase-seq:H2AFZ:H3K27ac:H3K36me3:H3K4me1:H3K4me2:H3K4me3:H3K79me2:H3K9ac	1
cg03979241	1	3	SCGW		DNase-seq:H3K27ac:H3K36me3:H3K4me1:H3K4me3:H3K9ac	1
cg04896115	1	3	SCGS		ATAC-seq:DNase-seq:H3K27ac:H3K4me1:H3K4me2:H3K4me3	1
cg16575564	1	3	SCGW		ATAC-seq:DNase-seq:H3K27ac:H3K36me3:H3K4me3:H3K9ac	1
cg05034702	1	3	SCGW		ATAC-seq:DNase-seq:H3K4me1:H3K4me3
cg16860848	1	3	SCGS		ATAC-seq:DNase-seq:H3K27ac:H3K36me3:H3K4me1:H3K4me3	1
cg02592586	1	1	WCGW		H3K27ac:H3K36me3:H3K4me1:H3K4me2:H3K4me3
cg08359870	1	1	WCGW		H3K4me3
cg03532990		1	SCGW		DNase-seq
cg21144161	1	3	WCGW		ATAC-seq:DNase-seq:H3K27ac:H3K36me3:H3K4me1:H3K4me3	1		ENSG00000180104.16_N*9/22/57
cg14084888	1	1	SCGW		H2AFZ:H3K27ac:H3K36me3:H3K4me1:H3K4me2:H3K4me3:H3K9ac
cg14535518	1	1	SCGW		DNase-seq:H3K27ac:H3K4me1:H3K4me2	1
cg21515113	1	0	SCGW		DNase-seq:H2AFZ:H3K27ac:H3K36me3:H3K4me1	1
cg03562585		0	SCGW		DNase-seq:H3K27ac:H3K36me3
cg15085322	1	3	SCGW		ATAC-seq:DNase-seq:H2AFZ:H3K27ac:H3K36me3:H3K4me1:H3K4me2:H3K4me3:H3K79me2:H3K9ac	1
cg08354980		2	SCGW		H3K27ac:H3K36me3:H3K4me1
cg25867650	1	3	SCGS		ATAC-seq:DNase-seq:H3K27ac:H3K36me3:H3K4me1:H3K4me2:H3K4me3:H3K9ac	1
cg13941715		1	SCGW		NA
cg23477620		0	SCGW		ATAC-seq:DNase-seq:H3K27ac:H3K36me3:H3K4me1:H3K4me3:H3K79me2	1
cg13021629		3	SCGW		DNase-seq:H3K27ac:H3K9ac	1
cg21430515		0	SCGW		ATAC-seq:H3K27ac:H3K36me3:H3K4me1:H3K4me3:H3K79me2	1
cg26852616		0	WCGW	1	ATAC-seq:H3K27ac
cg07056289	1	3	SCGW		NA
cg00415011	1	3	SCGW		ATAC-seq:DNase-seq:H2AFZ:H3K27ac:H3K36me3:H3K4me1:H3K4me2:H3K4me3:H3K9ac	1
cg01919895	1	0	SCGW		ATAC-seq:DNase-seq:H2AFZ:H3K27ac:H3K36me3:H3K4me1:H3K4me2:H3K4me3:H3K9ac	1
cg02472453		0	SCGW		H3K27ac:H3K36me3
cg24953213	1	3	SCGS		ATAC-seq:DNase-seq
cg16901627	1	3	WCGW		H3K27ac:H3K36me3:H3K4me1:H3K4me3:H3K79me2:H3K9ac
cg13484946	1	3	SCGW		ATAC-seq:DNase-seq:H2AFZ:H3K27ac:H3K36me3:H3K4me2:H3K4me3:H3K79me2:H3K9ac	1
cg03706479		0	SCGW		ATAC-seq:H2AFZ:H3K27ac:H3K36me3:H3K4me1:H3K4me2:H3K4me3:H3K79me2:H3K9ac	1
cg14522793	1	3	SCGW		ATAC-seq:DNase-seq:H2AFZ:H3K27ac:H3K36me3:H3K4me1:H3K4me2:H3K4me3:H3K79me2:H3K9ac	1		ENSG00000116922.14_N*2/2/6
cg10343854		3	SCGW		ATAC-seq:DNase-seq:H2AFZ:H3K27ac:H3K36me3:H3K4me2:H3K4me3:H3K9ac	1
cg26445203	1	1	SCGW		NA
cg11700298		1	SCGS		NA
cg10420643		1	SCGS		ATAC-seq:H2AFZ:H3K27ac:H3K4me1:H3K4me3	1
cg13796687	1	0	SCGW		H3K36me3
cg04045993		0	SCGW		H3K4me1
cg22749565		2	WCGW		ATAC-seq:DNase-seq:H2AFZ:H3K27ac:H3K4me1:H3K4me3	1
cg15307937		3	WCGW		ATAC-seq:H3K27ac
cg25929207	1	3	SCGW		H3K27ac
cg02388319	1	3	SCGS		H3K27ac:H3K4me1:H3K9ac
cg00916899	1	3	SCGW		ATAC-seq:DNase-seq:H2AFZ:H3K27ac:H3K36me3:H3K4me1:H3K4me2:H3K4me3:H3K9ac	1
cg01981230	1	3	SCGW		ATAC-seq:DNase-seq:H2AFZ:H3K27ac:H3K36me3:H3K4me1:H3K4me3:H3K9ac	1
cg24048437	1	0	SCGS		ATAC-seq:H3K4me3
cg11753328		0	SCGS		NA
cg03938704		0	WCGW	1	H3K4me1
cg21720577		1	WCGW		DNase-seq:H2AFZ:H3K27ac:H3K4me2:H3K4me3:H3K9ac	1
cg00072799	1	1	WCGW		NA			ENSG00000078589.13_N*1/1/1:ENSG00000078596.11_N*2/2/2
cg27146849		0	SCGW		H3K4me1:H3K4me3
cg11489602	1	3	SCGW		ATAC-seq:DNase-seq:H2AFZ:H3K27ac:H3K36me3:H3K4me1:H3K4me2:H3K4me3:H3K9ac	1
cg24925929	1	3	SCGW		ATAC-seq:DNase-seq:H2AFZ:H3K4me1:H3K4me2:H3K4me3:H3K9ac	1
cg12201015	1	3	SCGW		ATAC-seq:DNase-seq:H3K27ac:H3K36me3:H3K4me1:H3K4me2:H3K4me3:H3K9ac	1
cg14143781		1	SCGW		ATAC-seq:DNase-seq:H2AFZ:H3K27ac:H3K4me2:H3K4me3:H3K9ac	1
cg14692747		2	SCGS		H3K27ac:H3K4me1:H3K4me3:H3K9ac
cg26227970		0	SCGW		ATAC-seq:DNase-seq:H3K27ac
cg23601374	1	0	WCGW	1	DNase-seq:H3K27ac:H3K36me3:H3K4me1:H3K4me3:H3K79me2:H3K9ac	1
cg19671293		0	WCGW	1	DNase-seq:H3K36me3:H3K4me1:H3K79me2
cg08669495		1	WCGW		NA
cg00421815	1	0	WCGW	1	H3K27ac:H3K36me3
cg26910031		0	SCGW		H2AFZ:H3K27ac:H3K4me1:H3K4me2:H3K4me3
cg22952785		1	SCGW		H3K4me1
cg02173970	1	3	SCGS		DNase-seq
cg21892295	1	1	WCGW		ATAC-seq:H3K27ac:H3K36me3:H3K4me1:H3K4me3:H3K9ac	1		ENSG00000157837.16_P*1/1/4:ENSG00000157782.9_P*1/3/11:ENSG00000175970.11_P*1/2/5:ENSG00000110917.8_P*1/1/1
cg22532370	1	3	WCGW		ATAC-seq:DNase-seq			ENSG00000170430.10_P*28/32/51
cg06353563	1	0	SCGS		H3K27ac:H3K4me1:H3K4me3
cg01729977	1	3	WCGW		NA			ENSG00000204956.5_P*81/321/330:ENSG00000081853.15_P*81/327/336:ENSG00000254245.2_P*79/327/336:ENSG00000254221.2_P*79/328/337:ENSG00000262576.3_P*80/327/336:ENSG00000253910.2_P*82/324/333:ENSG00000253485.2_P*85/324/333:ENSG00000262209.3_P*83/329/338:ENSG00000253731.2_P*110/335/344:ENSG00000253537.3_P*98/337/346:ENSG00000253953.2_P*85/327/336:ENSG00000253767.2_P*83/337/346:ENSG00000276547.1_P*76/76/77:ENSG00000261934.2_P*84/336/345:ENSG00000253305.2_P*85/362/370:ENSG00000253846.2_P*83/353/362:ENSG00000254122.2_P*81/335/344:ENSG00000253873.6_P*77/338/347:ENSG00000253159.3_P*80/326/335:ENSG00000240184.7_P*75/309/318:ENSG00000242419.5_P*82/328/337:ENSG00000240764.3_P*80/325/334
cg05714673	1	2	SCGW		H3K4me3			ENSG00000146555.19_P*43/69/76
cg17399417	1	0	SCGW		H3K36me3:H3K4me1:H3K4me3
cg00773700	1	3	SCGS		DNase-seq:H3K27ac:H3K36me3:H3K4me1	1		ENSG00000254859.1_N*18/29/59
cg25797912	1	1	SCGS		ATAC-seq:DNase-seq:H2AFZ:H3K27ac:H3K36me3:H3K4me1:H3K4me2:H3K4me3:H3K79me2:H3K9ac	1		ENSG00000230882.1_N*10/16/21
cg05952098	1	1	WCGW		ATAC-seq:DNase-seq:H2AFZ:H3K27ac:H3K36me3:H3K4me1:H3K4me2:H3K4me3:H3K79me2:H3K9ac	1
cg12312968		1	SCGW		NA
cg17194679		1	SCGW		DNase-seq
cg22347642	1	0	WCGW	1	H3K27ac:H3K36me3:H3K4me1
cg06866553	1	2	WCGW		DNase-seq:H2AFZ:H3K9ac
cg21783012	1	0	SCGW		H3K36me3:H3K4me3			ENSG00000157870.16_N*3/18/22:ENSG00000142606.16_N*4/20/24:ENSG00000215912.12_P*5/7/10
cg09046080		3	SCGS		H3K27ac
cg15213225	1	3	SCGW		ATAC-seq:DNase-seq:H2AFZ:H3K27ac:H3K36me3:H3K4me1:H3K4me2:H3K4me3:H3K79me2:H3K9ac	1
cg00466827	1	3	SCGS		ATAC-seq:DNase-seq:H2AFZ:H3K27ac:H3K36me3:H3K4me1:H3K4me2:H3K4me3:H3K79me2:H3K9ac	1
cg15416233	1	2	SCGS		ATAC-seq:DNase-seq:H2AFZ:H3K27ac:H3K4me1:H3K4me2:H3K4me3	1
cg06286301	1	3	SCGS		ATAC-seq:H3K27ac:H3K36me3:H3K4me1:H3K79me2	1
cg15199529		0	WCGW	1	H3K27ac:H3K4me1:H3K4me3
cg19573438		3	SCGW		ATAC-seq:DNase-seq:H2AFZ:H3K27ac:H3K36me3:H3K4me1:H3K4me2:H3K4me3:H3K9ac	1
cg05092905		3	WCGW		H3K27ac:H3K36me3:H3K4me1
cg08613634		1	SCGS		ATAC-seq:H3K4me1:H3K4me3
cg05577902	1	3	SCGS		ATAC-seq:DNase-seq:H2AFZ:H3K4me2:H3K4me3:H3K9ac	1
cg01579706	1	3	SCGW		ATAC-seq:DNase-seq:H2AFZ:H3K27ac:H3K4me2:H3K4me3:H3K9ac	1
cg03208363		0	WCGW	1	NA
cg13457790	1	1	SCGW		H3K27ac:H3K36me3:H3K79me2:H3K9ac
cg14088574	1	2	SCGS		DNase-seq:H3K27ac:H3K36me3:H3K4me1:H3K9ac	1
cg24833425	1	3	WCGW		ATAC-seq:DNase-seq:H2AFZ:H3K27ac:H3K4me1:H3K4me2:H3K4me3:H3K9ac	1
cg18700416	1	3	SCGW		DNase-seq
cg14820497	1	3	SCGS		H3K27ac:H3K4me1
cg15507385		1	WCGW		ATAC-seq:DNase-seq:H2AFZ:H3K27ac:H3K36me3:H3K4me1:H3K4me2:H3K4me3:H3K79me2:H3K9ac	1
cg23438571		2	WCGW		DNase-seq:H3K27ac:H3K4me1:H3K4me2:H3K4me3:H3K9ac	1
cg27325544	1	1	WCGW		H3K36me3
cg11384607		0	SCGW		ATAC-seq:DNase-seq:H2AFZ:H3K27ac:H3K4me1:H3K4me3	1
cg26919524		3	SCGW		ATAC-seq
cg07684214		0	SCGW		ATAC-seq:DNase-seq:H2AFZ:H3K27ac:H3K4me1:H3K4me2:H3K4me3:H3K9ac	1
cg01584174		1	WCGW		ATAC-seq:DNase-seq:H3K27ac:H3K36me3:H3K4me1:H3K4me2:H3K4me3:H3K79me2	1
cg06486065		0	WCGW	1	H3K27ac:H3K4me1:H3K4me3
cg07211155	1	0	WCGW	1	H3K27ac:H3K36me3:H3K4me1
cg10794399		1	SCGW		DNase-seq:H3K27ac:H3K36me3:H3K4me1:H3K79me2	1
cg25031105		3	SCGS		ATAC-seq:DNase-seq:H2AFZ:H3K27ac:H3K36me3:H3K4me1:H3K4me2:H3K4me3:H3K9ac	1
cg04632980	1	2	SCGW		DNase-seq:H3K27ac:H3K36me3
cg22035566		2	SCGS		ATAC-seq:DNase-seq:H2AFZ:H3K27ac:H3K36me3:H3K4me1:H3K4me2:H3K4me3	1
cg14850764	1	1	SCGW		DNase-seq:H3K4me1
cg01556112	1	1	SCGS		NA
cg11519677		0	SCGS		ATAC-seq:DNase-seq:H3K27ac
cg05882938	1	3	SCGW		ATAC-seq:DNase-seq:H2AFZ:H3K27ac:H3K36me3:H3K4me1:H3K4me2:H3K4me3:H3K9ac	1
cg10224088	1	1	WCGW		DNase-seq:H3K4me1
cg14337897	1	0	WCGW	1	H3K4me1:H3K4me3
cg17237011		0	SCGW		ATAC-seq:H3K27ac:H3K4me1	1
cg04616255		0	SCGS		NA
cg20336209		0	WCGW	1	DNase-seq:H3K27ac:H3K36me3:H3K4me1:H3K4me2:H3K4me3:H3K79me2	1
cg06097977	1	3	SCGW		ATAC-seq:DNase-seq:H2AFZ:H3K27ac:H3K36me3:H3K4me1:H3K4me2:H3K4me3:H3K9ac	1
cg16821252	1	3	SCGS		H3K36me3
cg25080497		0	SCGW		H3K27ac:H3K36me3:H3K4me3
cg12319720		0	WCGW	1	H3K27ac:H3K36me3
cg25763864	1	2	SCGW		NA
cg21553893	1	3	WCGW		ATAC-seq:DNase-seq:H2AFZ:H3K27ac:H3K36me3:H3K4me1:H3K4me2:H3K4me3:H3K79me2:H3K9ac	1
cg13921714		0	SCGW		H3K27ac:H3K4me1
cg02550829		3	SCGW		DNase-seq:H3K27ac:H3K4me1:H3K4me3	1
cg06767575		3	SCGW		ATAC-seq:DNase-seq:H2AFZ:H3K27ac:H3K36me3:H3K4me2:H3K4me3:H3K79me2:H3K9ac	1
cg04480116		1	WCGW		H3K27ac:H3K4me1
cg06820378		0	SCGW		DNase-seq
cg27209117	1	3	SCGW		ATAC-seq:DNase-seq:H2AFZ:H3K27ac:H3K36me3:H3K4me1:H3K4me2:H3K4me3:H3K9ac	1
cg01974195	1	3	SCGS		H3K36me3
cg11056334		0	WCGW	1	ATAC-seq:DNase-seq:H3K27ac:H3K36me3:H3K4me1:H3K4me3	1
cg08506931	1	3	SCGS		DNase-seq:H3K27ac:H3K36me3:H3K4me1:H3K4me3	1
cg18651727		1	SCGS		ATAC-seq:DNase-seq:H3K27ac:H3K4me1:H3K4me2:H3K4me3	1
cg03404796		0	SCGW		ATAC-seq:H2AFZ:H3K27ac:H3K4me1:H3K4me2:H3K4me3:H3K9ac	1
cg10889506	1	3	SCGS		ATAC-seq:DNase-seq:H2AFZ:H3K27ac:H3K36me3:H3K4me3:H3K9ac	1
cg16733875		2	SCGW		ATAC-seq:DNase-seq:H2AFZ:H3K27ac:H3K4me1:H3K4me2:H3K4me3	1
cg15828353	1	1	WCGW		H3K4me3
cg15440157	1	1	SCGS		ATAC-seq
cg21485082		3	SCGW		DNase-seq:H3K27ac:H3K36me3:H3K4me1	1
cg19937572	1	3	WCGW		H3K27ac:H3K36me3:H3K4me1
cg08325568		0	SCGS		ATAC-seq:DNase-seq:H3K27ac:H3K36me3:H3K4me1:H3K4me2:H3K4me3:H3K9ac	1
cg21233791		1	SCGW		DNase-seq:H3K27ac:H3K4me1:H3K4me2:H3K4me3:H3K9ac	1
cg21262504	1	0	SCGS		H3K27ac:H3K36me3
cg07467765	1	3	SCGW		ATAC-seq:DNase-seq:H2AFZ:H3K27ac
cg25062251	1	3	SCGW		ATAC-seq:H3K27ac:H3K9ac	1
cg07907493	1	1	SCGW		NA
cg20970685	1	3	SCGW		H3K4me3
cg24094848	1	0	SCGS		NA
cg06123179		0	SCGS		ATAC-seq:DNase-seq:H3K27ac:H3K4me1:H3K4me3	1
cg04329527		0	SCGW		ATAC-seq:DNase-seq:H3K27ac:H3K36me3:H3K4me1	1
cg06698414	1	3	WCGW		DNase-seq:H3K27ac:H3K36me3:H3K4me1:H3K4me3:H3K79me2	1
cg01634265		0	WCGW	1	DNase-seq:H3K27ac:H3K36me3:H3K4me1:H3K4me3	1
cg12682589		1	SCGW		H3K27ac:H3K36me3:H3K4me1:H3K79me2
cg12078527		1	WCGW		ATAC-seq:DNase-seq:H3K27ac:H3K36me3:H3K4me1:H3K4me3	1
cg20523626		3	SCGW		NA
cg10332939		0	SCGW		ATAC-seq:DNase-seq:H2AFZ:H3K27ac:H3K4me1:H3K4me2:H3K4me3	1
cg04856203	1	3	SCGS		ATAC-seq:H2AFZ:H3K27ac:H3K36me3:H3K4me2:H3K4me3:H3K9ac	1
cg15086892		0	WCGW	1	DNase-seq:H2AFZ:H3K27ac:H3K36me3:H3K4me1:H3K4me3	1
cg08622548	1	0	SCGS		H3K27ac:H3K36me3:H3K4me1:H3K4me3
cg22894896	1	3	SCGS		ATAC-seq:DNase-seq:H3K27ac:H3K4me1:H3K4me2:H3K4me3:H3K9ac	1
cg02497785	1	3	SCGS		ATAC-seq:DNase-seq:H3K36me3:H3K4me3
cg02133748		1	SCGW		H3K27ac
cg06388099	1	2	SCGS		ATAC-seq:DNase-seq:H2AFZ:H3K27ac:H3K36me3:H3K4me1:H3K4me2:H3K4me3:H3K9ac	1
cg11419814	1	1	WCGW		DNase-seq:H3K27ac
cg10067792		0	SCGW		NA
cg01542190	1	3	SCGW		H3K4me3
cg10675666	1	3	SCGW		ATAC-seq:DNase-seq:H2AFZ:H3K27ac:H3K36me3:H3K4me1:H3K4me2:H3K4me3:H3K9ac	1
cg06757863	1	3	WCGW		NA
cg08119412	1	3	WCGW		DNase-seq:H3K27ac:H3K36me3:H3K4me1:H3K9ac	1
cg06382344	1	3	SCGW		ATAC-seq:DNase-seq:H3K27ac:H3K4me1:H3K4me3:H3K9ac	1
cg13557411	1	3	SCGS		H3K27ac:H3K36me3:H3K4me1
cg18670258	1	2	SCGS		ATAC-seq:DNase-seq:H2AFZ:H3K27ac:H3K36me3:H3K4me1:H3K4me2:H3K4me3	1
cg02562758		1	SCGW		ATAC-seq:DNase-seq:H2AFZ
cg16526445	1	3	WCGW		ATAC-seq:DNase-seq:H2AFZ:H3K27ac:H3K36me3:H3K4me1:H3K4me2:H3K4me3:H3K79me2:H3K9ac	1
cg25884854	1	1	WCGW		ATAC-seq:DNase-seq:H2AFZ:H3K27ac:H3K36me3:H3K4me1:H3K4me2:H3K4me3:H3K79me2:H3K9ac	1
cg02658778		0	WCGW	1	H3K27ac
cg06466917	1	1	SCGS		ATAC-seq:H2AFZ:H3K27ac:H3K36me3:H3K4me1:H3K4me2:H3K4me3	1
cg21972051		1	WCGW		ATAC-seq
cg13990129	1	0	SCGW		NA
cg08389091	1	3	SCGW		ATAC-seq:DNase-seq:H2AFZ:H3K27ac:H3K36me3:H3K4me1:H3K4me3:H3K9ac	1
cg18774611	1	1	SCGW		H3K4me1:H3K4me3
cg04673961		0	SCGW		H3K27ac:H3K4me1
cg07935712		0	SCGW		ATAC-seq:DNase-seq:H2AFZ:H3K27ac:H3K4me1:H3K4me3	1
cg12182356		2	SCGW		DNase-seq:H3K27ac:H3K36me3:H3K4me1:H3K4me3	1
cg05749855	1	3	SCGW		ATAC-seq:DNase-seq:H3K27ac:H3K36me3:H3K4me1:H3K4me3:H3K79me2:H3K9ac	1
cg16548984		0	SCGS		H3K27ac:H3K36me3:H3K4me1
cg01159194	1	3	SCGS		H3K4me1
cg21045241	1	1	SCGW		DNase-seq:H2AFZ:H3K27ac:H3K36me3:H3K4me1:H3K4me2:H3K4me3:H3K79me2:H3K9ac	1
cg26736918		1	SCGW		H2AFZ:H3K27ac:H3K36me3:H3K4me1:H3K4me2:H3K4me3:H3K79me2:H3K9ac
cg13922858	1	3	SCGW		NA
cg23839338		2	SCGW		H2AFZ:H3K27ac:H3K36me3:H3K4me1:H3K4me2:H3K4me3
cg05012158	1	3	SCGS		DNase-seq:H3K27ac:H3K4me1:H3K4me3:H3K9ac	1
cg00596016		0	SCGS		ATAC-seq:DNase-seq:H3K27ac:H3K36me3:H3K4me1:H3K4me2:H3K4me3:H3K79me2:H3K9ac	1
cg08835443		2	SCGW		ATAC-seq:H3K27ac:H3K4me1	1
cg16376627	1	3	SCGS		ATAC-seq:DNase-seq:H2AFZ:H3K27ac:H3K36me3:H3K4me1:H3K4me2:H3K4me3:H3K9ac	1
cg16608808		3	SCGS		ATAC-seq:DNase-seq:H3K27ac:H3K36me3:H3K4me1:H3K4me2:H3K4me3:H3K9ac	1
cg13812894	1	0	SCGS		H3K27ac:H3K36me3:H3K4me1:H3K4me3:H3K79me2:H3K9ac
cg09671187	1	0	SCGW		DNase-seq
cg07148296	1	2	SCGW		ATAC-seq:DNase-seq:H2AFZ:H3K27ac:H3K36me3:H3K4me1:H3K4me2:H3K4me3:H3K9ac	1
cg25212131	1	3	SCGS		H3K36me3:H3K4me3			ENSG00000178913.7_P*5/21/31
cg20728000		0	WCGW	1	NA
cg26141626	1	3	SCGS		ATAC-seq:DNase-seq:H2AFZ:H3K27ac:H3K36me3:H3K4me1:H3K4me2:H3K4me3:H3K9ac	1
cg21599820	1	0	SCGS		NA
cg11956294		3	SCGW		ATAC-seq:DNase-seq:H2AFZ:H3K27ac:H3K36me3:H3K4me1:H3K4me2:H3K4me3:H3K9ac	1
cg17113563		0	SCGS		NA
cg05214042	1	2	SCGW		ATAC-seq:DNase-seq:H2AFZ:H3K27ac:H3K36me3:H3K4me1:H3K4me2:H3K4me3:H3K9ac	1
cg19841649	1	3	WCGW		H3K27ac
cg24385940	1	0	SCGW		H3K27ac
cg05274794		2	SCGW		DNase-seq:H3K27ac:H3K36me3
cg04894443		1	WCGW		ATAC-seq:DNase-seq:H3K27ac:H3K36me3:H3K4me1:H3K4me3:H3K79me2	1
cg15875538		2	SCGW		ATAC-seq:DNase-seq
cg02094225	1	3	WCGW		DNase-seq:H3K27ac:H3K36me3:H3K4me1:H3K4me2:H3K4me3:H3K79me2	1
cg19673440	1	2	SCGW		H2AFZ
cg17107840	1	1	SCGW		DNase-seq:H3K27ac:H3K36me3:H3K4me1:H3K4me3	1
cg15242630	1	1	SCGW		ATAC-seq:DNase-seq:H2AFZ:H3K27ac:H3K4me1:H3K4me2:H3K4me3:H3K9ac	1		ENSG00000243156.8_N*3/3/5
cg04932525		1	SCGW		ATAC-seq:H3K27ac:H3K36me3:H3K4me1:H3K4me2:H3K4me3:H3K9ac	1
cg13220917	1	3	SCGS		ATAC-seq:DNase-seq:H2AFZ:H3K27ac:H3K36me3:H3K4me1:H3K4me3:H3K9ac	1
cg04215055	1	3	SCGS		NA
cg08358587	1	3	SCGW		NA
cg26601073	1	3	SCGW		DNase-seq:H3K27ac:H3K36me3:H3K4me1:H3K4me3:H3K9ac	1
cg00075967	1	2	SCGS		ATAC-seq:DNase-seq:H3K27ac:H3K4me1:H3K4me3	1
cg02839351	1	0	SCGS		H2AFZ:H3K27ac:H3K36me3:H3K4me1:H3K4me2:H3K4me3:H3K79me2:H3K9ac
cg19731286	1	1	SCGS		H3K27ac:H3K36me3:H3K4me1
cg09746982		0	SCGW		ATAC-seq:DNase-seq:H3K27ac:H3K36me3:H3K4me1:H3K4me3	1
cg02854288	1	3	SCGW		ATAC-seq:DNase-seq:H2AFZ:H3K27ac:H3K36me3:H3K4me1:H3K4me2:H3K4me3:H3K79me2:H3K9ac	1
cg26500063	1	0	SCGS		ATAC-seq:DNase-seq:H2AFZ:H3K27ac:H3K36me3:H3K4me1:H3K4me2:H3K4me3:H3K9ac	1
cg07065111	1	3	SCGS		H3K27ac:H3K36me3:H3K4me1:H3K4me3
cg00984214	1	1	SCGS		DNase-seq:H3K9ac
cg01799735		0	SCGW		DNase-seq:H2AFZ:H3K27ac:H3K4me1:H3K4me3:H3K9ac	1
cg11190458		1	SCGW		H3K27ac
cg00935865		0	SCGW		NA
cg08943344		2	WCGW		DNase-seq:H3K27ac:H3K36me3:H3K4me1:H3K4me3	1
cg11988823		0	WCGW	1	H3K27ac
cg11852794	1	0	SCGW		ATAC-seq:DNase-seq:H3K4me1
cg11208853	1	3	SCGW		ATAC-seq:DNase-seq:H2AFZ:H3K27ac:H3K36me3:H3K4me1:H3K4me2:H3K4me3:H3K9ac	1
cg04844344		2	SCGS		DNase-seq:H3K27ac:H3K36me3:H3K4me1	1
cg06029376	1	0	SCGS		H3K27ac
cg20222911	1	3	SCGS		ATAC-seq:DNase-seq:H2AFZ:H3K27ac:H3K36me3:H3K4me1:H3K4me2:H3K4me3:H3K79me2:H3K9ac	1
cg01774475	1	0	SCGS		ATAC-seq:DNase-seq:H3K27ac
cg09565670	1	0	SCGW		ATAC-seq:DNase-seq:H2AFZ:H3K27ac:H3K36me3:H3K4me1:H3K4me2:H3K4me3:H3K79me2:H3K9ac	1
cg09313931	1	3	WCGW		ATAC-seq:DNase-seq:H2AFZ:H3K27ac:H3K36me3:H3K4me1:H3K4me2:H3K4me3:H3K9ac	1
cg18898460		0	SCGS		NA
cg15346830	1	0	WCGW	1	ATAC-seq:DNase-seq:H2AFZ:H3K27ac:H3K36me3:H3K4me1:H3K4me2:H3K4me3:H3K9ac	1
cg21846172		0	SCGW		ATAC-seq:H3K27ac:H3K36me3:H3K4me1	1
cg04262623		3	SCGW		ATAC-seq:DNase-seq:H3K27ac:H3K36me3:H3K4me1:H3K4me3:H3K79me2	1
cg11970133	1	2	SCGS		ATAC-seq:DNase-seq:H3K27ac:H3K36me3:H3K4me1:H3K79me2:H3K9ac	1
cg08364510		0	SCGW		ATAC-seq:DNase-seq:H2AFZ:H3K27ac:H3K36me3:H3K4me1:H3K4me2:H3K4me3	1
cg02697115	1	1	SCGS		ATAC-seq:DNase-seq:H3K27ac:H3K36me3:H3K4me1:H3K4me3:H3K9ac	1
cg26640879		3	SCGW		NA
cg00689492	1	2	SCGW		ATAC-seq:DNase-seq:H3K27ac:H3K36me3:H3K4me1:H3K4me2:H3K4me3:H3K79me2:H3K9ac	1		ENSG00000196810.4_P*15/22/39
cg17842068	1	3	SCGS		ATAC-seq:DNase-seq:H2AFZ:H3K27ac:H3K4me1:H3K4me2:H3K4me3:H3K9ac	1
cg17904614		1	WCGW		NA
cg16076396		3	SCGS		NA
cg25684934		3	SCGS		NA
cg18311416	1	0	SCGW		DNase-seq:H3K27ac:H3K36me3:H3K4me3	1
cg05265512	1	1	SCGW		ATAC-seq:DNase-seq:H2AFZ:H3K27ac:H3K36me3:H3K4me1:H3K4me2:H3K4me3:H3K9ac	1
cg12977447	1	3	SCGW		ATAC-seq:DNase-seq:H3K27ac:H3K36me3:H3K4me1:H3K4me2:H3K4me3:H3K79me2:H3K9ac	1
cg05011589		0	WCGW	1	H2AFZ:H3K4me1:H3K4me2:H3K4me3
cg03838335		3	SCGS		DNase-seq:H3K27ac:H3K36me3:H3K4me1:H3K4me2:H3K4me3:H3K9ac	1
cg00267422		3	SCGW		ATAC-seq:DNase-seq:H2AFZ:H3K27ac:H3K4me2:H3K4me3:H3K9ac	1
cg26230651	1	3	SCGS		NA
cg01686920	1	3	SCGS		ATAC-seq:DNase-seq:H2AFZ:H3K27ac:H3K36me3:H3K4me1:H3K4me2:H3K4me3:H3K9ac	1
cg24834899		3	SCGS		ATAC-seq:DNase-seq:H2AFZ:H3K27ac:H3K36me3:H3K4me1:H3K4me2:H3K4me3:H3K9ac	1
cg12975996		0	WCGW	1	NA
cg11666534	1	0	SCGW		ATAC-seq:DNase-seq:H3K27ac:H3K4me1:H3K4me3:H3K9ac	1
cg24742832	1	3	SCGW		ATAC-seq:DNase-seq:H2AFZ:H3K27ac:H3K36me3:H3K4me1:H3K4me2:H3K4me3:H3K9ac	1
cg03445587	1	3	SCGW		ATAC-seq:DNase-seq:H2AFZ:H3K27ac:H3K36me3:H3K4me1:H3K4me2:H3K4me3:H3K9ac	1
cg13637552	1	1	SCGW		H3K27ac:H3K36me3:H3K4me1:H3K4me3
cg04845734	1	3	WCGW		ATAC-seq:DNase-seq:H2AFZ:H3K27ac:H3K36me3:H3K4me1:H3K4me2:H3K4me3:H3K79me2:H3K9ac	1
cg22789065	1	1	SCGW		ATAC-seq:DNase-seq:H2AFZ:H3K4me1:H3K4me3:H3K9ac	1
cg18548950	1	1	SCGW		NA
cg15221589		1	SCGW		H2AFZ:H3K27ac:H3K36me3:H3K4me1:H3K4me2:H3K4me3:H3K79me2:H3K9ac
cg13843366		0	WCGW	1	H3K4me1
cg14276286	1	3	SCGW		ATAC-seq:DNase-seq:H2AFZ:H3K4me1:H3K4me3:H3K9ac	1
cg13456106	1	3	WCGW		ATAC-seq:DNase-seq:H2AFZ:H3K27ac:H3K36me3:H3K4me2:H3K4me3:H3K79me2:H3K9ac	1
cg09264084		2	SCGS		DNase-seq:H3K27ac:H3K36me3:H3K4me1:H3K4me2:H3K4me3:H3K79me2:H3K9ac	1
cg01562241	1	3	SCGS		ATAC-seq:DNase-seq:H2AFZ:H3K27ac:H3K36me3:H3K4me1:H3K4me2:H3K4me3:H3K79me2:H3K9ac	1
cg16510350	1	0	SCGS		NA
cg12821632	1	3	SCGW		ATAC-seq:DNase-seq:H2AFZ:H3K27ac:H3K36me3:H3K4me1:H3K4me3:H3K9ac	1
cg11094976		1	SCGW		DNase-seq:H3K27ac:H3K4me1:H3K4me2:H3K4me3:H3K9ac	1
cg17452006	1	0	SCGW		ATAC-seq:DNase-seq:H3K27ac:H3K36me3:H3K4me1	1
cg14547599	1	0	SCGW		H3K27ac:H3K36me3:H3K4me1:H3K4me3:H3K79me2
cg26849909	1	3	SCGS		DNase-seq:H3K36me3
cg06112335	1	3	SCGS		H3K27ac
cg02199466		0	SCGW		ATAC-seq:DNase-seq:H3K27ac:H3K4me1:H3K4me2	1
cg21864845	1	2	SCGW		ATAC-seq:DNase-seq:H3K27ac:H3K36me3:H3K4me1:H3K4me2:H3K4me3:H3K79me2:H3K9ac	1
cg04809093	1	0	SCGW		H3K27ac:H3K4me1:H3K4me3
cg14243616	1	1	WCGW		DNase-seq:H3K4me1:H3K4me2
cg02043373	1	3	SCGS		ATAC-seq:DNase-seq:H2AFZ:H3K27ac:H3K4me1:H3K4me2:H3K4me3:H3K9ac	1
cg14690857		2	WCGW		H3K27ac:H3K4me1
cg00159243	1	2	SCGS		ATAC-seq:DNase-seq:H3K27ac:H3K36me3:H3K4me1:H3K4me2:H3K4me3:H3K79me2:H3K9ac	1		ENSG00000257221.3_P*2/2/3
cg25605280		3	SCGW		DNase-seq:H3K27ac:H3K36me3:H3K4me1	1
cg08804096		0	SCGW		ATAC-seq:DNase-seq:H3K27ac
cg09169739	1	0	WCGW	1	H3K27ac:H3K4me3
cg08085954	1	3	SCGS		ATAC-seq:DNase-seq:H2AFZ:H3K27ac:H3K36me3:H3K4me1:H3K4me2:H3K4me3:H3K9ac	1
cg07144297	1	2	SCGW		ATAC-seq:DNase-seq:H3K27ac:H3K36me3:H3K4me1:H3K4me3	1
cg17329057	1	0	WCGW	1	DNase-seq:H3K27ac:H3K4me1:H3K4me3	1
cg04066190	1	1	SCGW		H3K27ac:H3K36me3:H3K4me3
cg09412619	1	2	SCGW		H3K27ac:H3K4me1:H3K4me3:H3K9ac
cg26350283	1	3	SCGS		ATAC-seq:DNase-seq:H2AFZ:H3K27ac:H3K36me3:H3K4me1:H3K4me3:H3K9ac	1
cg03275130	1	3	WCGW		ATAC-seq:DNase-seq:H2AFZ:H3K27ac:H3K36me3:H3K4me1:H3K4me2:H3K4me3:H3K9ac	1
cg18371976	1	3	SCGW		ATAC-seq:DNase-seq:H3K27ac:H3K36me3
cg20493901	1	3	SCGW		ATAC-seq:DNase-seq:H3K27ac:H3K36me3:H3K4me1:H3K4me3:H3K9ac	1
cg14690463		2	SCGW		ATAC-seq:DNase-seq:H3K27ac:H3K36me3:H3K4me1:H3K4me3	1
cg18477943	1	3	SCGS		H3K27ac
cg18765125		2	SCGW		H3K27ac:H3K36me3:H3K4me3
cg10802528	1	3	SCGW		ATAC-seq:H2AFZ:H3K4me1:H3K4me3:H3K9ac	1
cg10509046		2	SCGW		ATAC-seq:DNase-seq:H3K27ac:H3K36me3:H3K4me1:H3K4me2:H3K4me3:H3K79me2:H3K9ac	1
cg07473478	1	3	SCGS		NA
cg08198040	1	3	SCGW		DNase-seq:H3K36me3
cg01739960	1	0	SCGS		ATAC-seq
cg02940415		1	SCGS		H3K27ac:H3K4me1
cg00550955	1	3	SCGS		ATAC-seq:DNase-seq:H2AFZ:H3K27ac:H3K36me3:H3K4me1:H3K4me2:H3K4me3:H3K9ac	1
cg18020785	1	0	WCGW	1	NA
cg06338376	1	2	SCGW		H3K27ac
cg25791330	1	2	SCGW		NA
cg06232789	1	2	SCGW		NA
cg04218200		2	SCGS		H3K4me1
cg22888160		0	SCGW		H3K4me1
cg10090393		0	SCGW		ATAC-seq:DNase-seq:H2AFZ:H3K27ac:H3K36me3:H3K4me1:H3K4me2:H3K4me3:H3K9ac	1
cg27266871		3	WCGW		ATAC-seq:H3K27ac:H3K4me1:H3K4me3	1
cg26830348		2	WCGW		ATAC-seq:DNase-seq:H3K27ac:H3K36me3
cg06845079	1	3	SCGS		DNase-seq:H3K27ac
cg17973038	1	3	SCGS		ATAC-seq:DNase-seq:H2AFZ:H3K4me3:H3K9ac	1
cg15185525		1	SCGW		ATAC-seq:H3K27ac:H3K36me3:H3K4me1	1
cg26979167		2	SCGS		DNase-seq:H2AFZ:H3K27ac:H3K36me3:H3K4me1:H3K4me3:H3K9ac	1
cg20600422		0	WCGW	1	H3K27ac:H3K36me3
cg20602731		2	SCGW		DNase-seq
cg26761110	1	3	SCGW		ATAC-seq:H3K27ac:H3K36me3:H3K4me1:H3K79me2	1
cg09830059	1	3	SCGS		DNase-seq:H3K27ac:H3K36me3:H3K4me1:H3K4me3	1
cg09780271		0	SCGW		NA
cg18334142	1	2	SCGW		ATAC-seq:DNase-seq:H2AFZ:H3K27ac:H3K36me3:H3K4me1:H3K4me2:H3K4me3:H3K79me2:H3K9ac	1
cg11404915		0	SCGW		ATAC-seq:DNase-seq:H3K27ac:H3K4me1:H3K4me3	1
cg15618712		3	SCGS		ATAC-seq:DNase-seq:H2AFZ:H3K27ac:H3K36me3:H3K4me1:H3K4me2:H3K4me3	1
cg09296610		3	SCGW		ATAC-seq:DNase-seq
cg23153669	1	3	SCGW		ATAC-seq:DNase-seq:H3K27ac:H3K4me1:H3K4me3	1
cg18583910	1	3	SCGW		ATAC-seq:DNase-seq:H3K27ac:H3K4me1:H3K4me3	1
cg17748092	1	0	WCGW	1	DNase-seq:H3K27ac:H3K36me3:H3K4me1	1
cg25872816	1	0	SCGW		ATAC-seq:DNase-seq:H3K27ac:H3K36me3:H3K4me1:H3K4me3:H3K79me2:H3K9ac	1
cg07977230		0	SCGW		NA
cg07055859		1	SCGW		H3K27ac:H3K4me1:H3K4me3
cg27009439	1	3	WCGW		H3K27ac
cg05574195		0	SCGW		DNase-seq:H2AFZ:H3K27ac:H3K4me1:H3K9ac	1
cg03365937	1	1	SCGW		H3K27ac:H3K4me1:H3K4me3
cg11961702	1	3	SCGW		DNase-seq:H3K27ac:H3K36me3:H3K4me1	1
cg04136113	1	3	SCGW		H3K27ac:H3K4me1:H3K79me2:H3K9ac
cg02569086	1	3	WCGW		ATAC-seq:DNase-seq:H2AFZ:H3K27ac:H3K36me3:H3K4me1:H3K4me2:H3K4me3:H3K79me2:H3K9ac	1
cg15401013		0	SCGW		H3K27ac:H3K36me3:H3K4me1
cg10621516		0	SCGS		H3K27ac:H3K36me3:H3K4me1:H3K4me3
cg07613268	1	0	WCGW	1	H3K27ac:H3K36me3			ENSG00000137310.12_N*17/62/131:ENSG00000204610.13_N*123/157/326:ENSG00000204536.14_N*1/61/102:ENSG00000204528.3_P*41/96/169:ENSG00000272501.1_N*28/94/143:ENSG00000204525.16_N*12/123/194:ENSG00000204338.8_P*75/122/209:ENSG00000224389.9_N*33/191/309:ENSG00000231852.8_N*101/226/386:ENSG00000234745.11_N*54/73/93:ENSG00000204516.10_P*37/47/85:ENSG00000272221.1_P*8/40/94
cg03160005		2	SCGW		H3K27ac:H3K4me1
cg07205857	1	3	SCGW		H3K27ac:H3K9ac
cg27089547	1	1	SCGW		ATAC-seq:DNase-seq:H2AFZ:H3K27ac:H3K36me3:H3K4me1:H3K4me2:H3K4me3:H3K79me2:H3K9ac	1
cg05797178	1	0	SCGS		ATAC-seq:H2AFZ:H3K27ac:H3K9ac	1
cg12396161		0	SCGW		H3K27ac:H3K4me1
cg05136510	1	2	SCGS		DNase-seq:H3K36me3:H3K4me1:H3K4me3
cg24780240	1	3	SCGS		NA
cg01068906	1	3	SCGS		DNase-seq:H3K27ac:H3K36me3:H3K4me1:H3K4me3	1
cg04884732	1	3	WCGW		ATAC-seq:DNase-seq:H2AFZ:H3K27ac:H3K36me3:H3K4me1:H3K4me2:H3K4me3:H3K79me2:H3K9ac	1
cg01525669	1	3	WCGW		H3K27ac:H3K36me3:H3K4me1:H3K4me3:H3K79me2
cg23111487	1	0	SCGS		ATAC-seq:DNase-seq:H3K27ac:H3K36me3:H3K4me1	1
cg20360195		0	WCGW	1	DNase-seq:H3K4me1
cg12348519		0	SCGS		H3K27ac:H3K36me3:H3K4me1:H3K4me3
cg01987525	1	1	WCGW		H3K27ac:H3K36me3:H3K4me1
cg01833991		0	WCGW	1	DNase-seq:H3K4me1
cg08529171		0	SCGS		H3K27ac:H3K36me3:H3K4me1:H3K4me3
cg13489499		0	SCGS		ATAC-seq:DNase-seq:H2AFZ:H3K27ac:H3K36me3:H3K4me1:H3K4me3:H3K9ac	1
cg11851456	1	3	SCGW		ATAC-seq:DNase-seq:H2AFZ:H3K27ac:H3K4me1:H3K4me2:H3K4me3:H3K9ac	1
cg10196802	1	3	WCGW		ATAC-seq:DNase-seq:H2AFZ:H3K27ac:H3K36me3:H3K4me1:H3K4me2:H3K4me3:H3K9ac	1
cg02744705	1	1	WCGW		DNase-seq:H3K27ac:H3K4me3	1
cg05210671	1	2	SCGS		DNase-seq:H3K4me1
cg24129222	1	3	SCGW		ATAC-seq:DNase-seq:H2AFZ:H3K27ac:H3K36me3:H3K4me1:H3K4me3:H3K9ac	1		ENSG00000284308.1_N*1/2/2
cg02696960		0	WCGW	1	ATAC-seq:DNase-seq:H2AFZ:H3K27ac:H3K36me3:H3K4me1:H3K4me2:H3K4me3:H3K9ac	1
cg17352509		0	SCGS		DNase-seq:H3K27ac:H3K4me1	1
cg12682817		0	SCGW		ATAC-seq:H3K27ac:H3K4me1:H3K4me2:H3K4me3:H3K79me2:H3K9ac	1
cg01795776	1	3	SCGS		NA
cg04765675	1	3	SCGW		NA
cg20559403	1	3	SCGW		DNase-seq
cg06745364		3	WCGW		ATAC-seq:H2AFZ
cg25058275		1	SCGW		DNase-seq:H3K27ac:H3K36me3:H3K4me1:H3K4me3	1
cg22647996	1	2	SCGS		DNase-seq:H2AFZ:H3K27ac:H3K4me1:H3K4me3	1
cg01204128		2	SCGS		H3K27ac:H3K36me3
cg00103126		0	WCGW	1	H2AFZ:H3K27ac:H3K36me3:H3K4me1:H3K79me2
cg17301216	1	0	SCGW		H3K27ac:H3K36me3:H3K4me1:H3K4me3			ENSG00000255571.8_P*1/6/9
cg11496432	1	2	SCGS		ATAC-seq:DNase-seq:H2AFZ:H3K27ac:H3K36me3:H3K4me1:H3K4me2:H3K4me3:H3K9ac	1
cg11798891	1	3	SCGS		ATAC-seq:DNase-seq:H2AFZ:H3K27ac:H3K36me3:H3K4me1:H3K4me2:H3K4me3:H3K9ac	1		ENSG00000171045.15_P*18/19/27
cg20153829	1	2	WCGW		DNase-seq:H3K27ac:H3K4me1:H3K4me3:H3K79me2	1
cg17611512	1	3	SCGS		DNase-seq
cg03285073	1	0	WCGW	1	DNase-seq:H3K27ac:H3K36me3:H3K4me1:H3K4me3	1
cg03310027	1	3	SCGS		ATAC-seq:DNase-seq:H3K36me3
cg12107770		0	SCGS		NA
cg26542404		3	SCGW		ATAC-seq:DNase-seq:H2AFZ:H3K27ac:H3K36me3:H3K4me1:H3K4me3:H3K9ac	1
cg25963041	1	3	SCGS		ATAC-seq:DNase-seq:H2AFZ:H3K27ac:H3K36me3:H3K4me1:H3K4me3:H3K9ac	1		ENSG00000196867.7_N*10/28/29:ENSG00000197016.12_N*14/16/17
cg09323041		1	WCGW		H3K27ac:H3K36me3:H3K4me1:H3K4me2:H3K4me3:H3K79me2:H3K9ac
cg21717408		0	SCGW		H3K4me1
cg20954777	1	0	SCGS		H3K27ac
cg03310838	1	2	WCGW		ATAC-seq:H3K27ac:H3K4me1:H3K4me2:H3K4me3:H3K9ac	1
cg17806999	1	3	SCGW		DNase-seq:H3K27ac:H3K36me3
cg11477977	1	3	SCGS		ATAC-seq:DNase-seq:H2AFZ:H3K27ac:H3K36me3:H3K4me1:H3K4me2:H3K4me3:H3K79me2:H3K9ac	1
cg13403259	1	2	SCGW		NA
cg22769890	1	0	SCGW		H3K27ac:H3K36me3:H3K4me1
cg04055528		2	SCGW		ATAC-seq:DNase-seq:H3K27ac:H3K36me3:H3K4me1:H3K4me2:H3K4me3:H3K79me2:H3K9ac	1
cg00448761	1	1	SCGW		ATAC-seq:DNase-seq:H2AFZ:H3K27ac:H3K4me1:H3K4me3:H3K9ac	1
cg21188772	1	3	SCGS		ATAC-seq:DNase-seq:H2AFZ:H3K27ac:H3K36me3:H3K4me1:H3K4me2:H3K4me3:H3K9ac	1
cg03082812		1	WCGW		ATAC-seq:DNase-seq:H3K27ac:H3K36me3:H3K4me1:H3K4me3:H3K79me2	1
cg20443278	1	0	SCGW		ATAC-seq:DNase-seq:H3K27ac:H3K4me1:H3K4me3	1
cg00159951		0	SCGS		ATAC-seq:H2AFZ:H3K27ac:H3K36me3:H3K4me1:H3K4me2:H3K4me3	1
cg07975813	1	3	SCGS		ATAC-seq:DNase-seq:H2AFZ:H3K27ac:H3K36me3:H3K4me1:H3K4me2:H3K4me3:H3K9ac	1
cg01660346	1	0	SCGS		H3K27ac
cg25810357	1	3	SCGS		ATAC-seq:DNase-seq:H2AFZ:H3K27ac:H3K36me3:H3K4me1:H3K4me2:H3K4me3:H3K9ac	1
cg03309838	1	3	SCGW		ATAC-seq:DNase-seq:H2AFZ:H3K27ac:H3K36me3:H3K4me1:H3K4me2:H3K4me3:H3K9ac	1
cg10143295		2	SCGW		NA
cg23841703		0	SCGW		DNase-seq
cg05678462	1	3	SCGS		H3K27ac:H3K4me1:H3K4me3
cg00363153		0	SCGW		H3K27ac:H3K36me3:H3K4me1
cg23775394		3	SCGS		ATAC-seq:DNase-seq:H2AFZ:H3K27ac:H3K36me3:H3K4me1:H3K4me2:H3K4me3:H3K9ac	1
cg19210045		1	SCGW		H3K27ac:H3K36me3:H3K4me1:H3K4me2:H3K4me3:H3K79me2
cg14008593	1	2	SCGS		DNase-seq:H3K27ac:H3K4me1:H3K4me3	1
cg03648308		2	WCGW		NA
cg27167221	1	0	SCGW		ATAC-seq:DNase-seq:H3K4me2
cg18735775	1	3	SCGW		ATAC-seq:H3K27ac
cg26266985		1	SCGW		NA
cg12146447	1	1	SCGW		DNase-seq:H3K27ac:H3K36me3:H3K4me1:H3K4me3	1
cg21634933	1	3	SCGW		ATAC-seq:DNase-seq:H2AFZ:H3K27ac:H3K36me3:H3K4me1:H3K4me2:H3K4me3:H3K9ac	1
cg18892873		0	SCGW		ATAC-seq:DNase-seq:H2AFZ:H3K27ac:H3K36me3:H3K4me1:H3K4me3	1
cg12026045		0	WCGW	1	H3K27ac:H3K4me1
cg17554604	1	3	SCGS		ATAC-seq:DNase-seq:H2AFZ:H3K27ac:H3K36me3:H3K4me1:H3K4me2:H3K4me3:H3K79me2:H3K9ac	1
cg07574645		1	SCGW		DNase-seq:H3K27ac:H3K4me1	1
cg15731991	1	2	SCGW		DNase-seq:H3K36me3
cg18731055	1	2	WCGW		DNase-seq:H2AFZ:H3K27ac:H3K36me3:H3K4me1:H3K4me2:H3K4me3	1
cg11521355		0	WCGW	1	DNase-seq:H3K36me3:H3K4me1
cg15474402	1	3	SCGW		H3K27ac:H3K4me1
cg02789045	1	1	SCGW		H3K36me3
cg21477985	1	2	SCGS		ATAC-seq:DNase-seq:H3K27ac:H3K36me3:H3K4me1:H3K4me2:H3K4me3	1
cg16193196	1	3	SCGS		H3K27ac:H3K36me3:H3K4me1:H3K4me3:H3K79me2:H3K9ac
cg02528862	1	2	SCGW		H3K4me3
cg09730524		0	SCGW		ATAC-seq:H3K4me1
cg12821290	1	3	SCGS		ATAC-seq:DNase-seq:H2AFZ:H3K27ac:H3K36me3:H3K4me1:H3K4me2:H3K4me3:H3K79me2:H3K9ac	1
cg23583675		1	SCGW		H3K4me1
cg24415698		1	SCGW		NA
cg17105949		3	SCGS		DNase-seq:H3K27ac:H3K4me1:H3K4me3	1
cg09503361		0	WCGW	1	H3K27ac:H3K36me3
cg07602073	1	1	SCGW		DNase-seq:H3K27ac:H3K36me3:H3K4me1:H3K4me2:H3K4me3:H3K9ac	1
cg27420819	1	3	WCGW		NA
cg16900980	1	3	SCGS		ATAC-seq:DNase-seq:H2AFZ:H3K27ac:H3K36me3:H3K4me1:H3K4me2:H3K4me3:H3K9ac	1
cg27137983	1	3	SCGS		DNase-seq:H3K27ac:H3K36me3:H3K4me1:H3K4me3:H3K9ac	1
cg15121240	1	3	SCGW		ATAC-seq:DNase-seq:H2AFZ:H3K27ac:H3K36me3:H3K4me1:H3K4me2:H3K4me3:H3K9ac	1
cg08766289		0	SCGW		NA
cg20696089		0	SCGW		ATAC-seq:H3K27ac:H3K36me3:H3K4me1:H3K79me2:H3K9ac	1
cg01726854	1	3	SCGW		ATAC-seq:DNase-seq:H2AFZ:H3K27ac:H3K36me3:H3K4me1:H3K4me2:H3K4me3:H3K9ac	1
cg00939727	1	0	SCGW		H3K27ac:H3K36me3:H3K4me1:H3K4me2:H3K4me3:H3K79me2:H3K9ac
cg00872651		3	SCGW		ATAC-seq:DNase-seq:H2AFZ:H3K27ac:H3K36me3:H3K4me2:H3K4me3:H3K79me2:H3K9ac	1
cg08541054	1	0	SCGS		ATAC-seq:DNase-seq:H3K27ac
cg07505552		0	WCGW	1	H3K36me3
cg01353265		2	SCGS		ATAC-seq:DNase-seq:H3K27ac:H3K36me3:H3K4me1:H3K4me3	1
cg05527869	1	3	SCGW		ATAC-seq:DNase-seq:H3K27ac:H3K36me3:H3K4me1:H3K4me2:H3K4me3:H3K9ac	1
cg07802917	1	3	SCGS		ATAC-seq:DNase-seq:H2AFZ:H3K36me3:H3K4me1:H3K4me2:H3K4me3:H3K9ac	1
cg07635318		2	SCGW		ATAC-seq:H2AFZ:H3K27ac:H3K36me3:H3K4me1:H3K4me2:H3K4me3:H3K9ac	1
cg04557963	1	2	SCGW		NA
cg12780433	1	3	SCGS		ATAC-seq:DNase-seq:H2AFZ:H3K27ac:H3K4me1:H3K4me2:H3K4me3:H3K9ac	1
cg16622602		2	WCGW		ATAC-seq:DNase-seq:H3K27ac:H3K4me1:H3K4me3	1
cg14331609	1	0	WCGW	1	H3K27ac
cg15688396	1	3	SCGS		ATAC-seq:H3K4me3
cg22873510	1	0	SCGS		H3K27ac:H3K36me3:H3K4me1:H3K4me3
cg10204692	1	3	SCGS		NA
cg10551134	1	1	SCGW		ATAC-seq:DNase-seq:H3K27ac:H3K4me1:H3K4me3	1
cg00102731	1	2	SCGS		DNase-seq:H3K27ac:H3K4me1:H3K4me3:H3K9ac	1
cg23978449	1	0	SCGW		NA			ENSG00000265190.6_N*3/7/8:ENSG00000265018.6_N*5/12/14
cg17243643	1	2	SCGS		H3K27ac:H3K36me3:H3K4me1:H3K4me3
cg17226831		0	WCGW	1	H3K27ac:H3K36me3
cg00472810		2	SCGW		ATAC-seq:H2AFZ:H3K27ac:H3K36me3:H3K4me1:H3K4me2:H3K4me3:H3K9ac	1
cg25390755		0	WCGW	1	DNase-seq:H2AFZ:H3K27ac:H3K4me1:H3K4me2:H3K4me3:H3K9ac	1
cg06065125	1	3	SCGS		H3K27ac:H3K36me3:H3K4me1:H3K4me3
cg11742207	1	2	WCGW		ATAC-seq:DNase-seq
cg09483270	1	2	SCGW		ATAC-seq:DNase-seq:H3K27ac:H3K4me1:H3K4me3	1
cg04756127	1	2	SCGS		NA			ENSG00000280604.1_N*9/12/23
cg13906548	1	3	SCGS		ATAC-seq:DNase-seq:H2AFZ:H3K27ac:H3K36me3:H3K4me2:H3K4me3:H3K79me2:H3K9ac	1
cg01018701	1	3	WCGW		ATAC-seq:DNase-seq:H2AFZ:H3K27ac:H3K4me1:H3K4me2:H3K4me3:H3K9ac	1
cg20557567	1	3	WCGW		ATAC-seq:DNase-seq:H2AFZ:H3K27ac:H3K36me3:H3K4me1:H3K4me2:H3K4me3:H3K9ac	1
cg21434883		1	SCGS		DNase-seq:H3K27ac:H3K4me1	1
cg06497955	1	3	SCGS		DNase-seq
cg23777249		1	WCGW		H3K27ac:H3K36me3:H3K4me1:H3K4me2:H3K4me3:H3K9ac
cg16560711	1	3	SCGW		ATAC-seq:DNase-seq:H2AFZ:H3K27ac:H3K36me3:H3K4me1:H3K4me2:H3K4me3:H3K9ac	1
cg23554917	1	0	SCGS		H3K27ac:H3K4me1:H3K4me2:H3K4me3:H3K9ac
cg11554525	1	3	SCGS		ATAC-seq:DNase-seq:H2AFZ:H3K27ac:H3K36me3:H3K4me1:H3K4me2:H3K4me3:H3K79me2:H3K9ac	1
cg20142535	1	3	SCGW		ATAC-seq:DNase-seq:H2AFZ:H3K27ac:H3K4me1:H3K4me2:H3K4me3:H3K9ac	1		ENSG00000143847.15_P*1/4/14
cg05412896	1	3	SCGS		ATAC-seq:DNase-seq:H2AFZ:H3K27ac:H3K36me3:H3K4me1:H3K4me2:H3K4me3:H3K79me2:H3K9ac	1
cg25400200	1	1	SCGS		DNase-seq
cg26144456	1	3	SCGW		NA
cg21181562	1	3	SCGS		ATAC-seq:DNase-seq:H2AFZ:H3K27ac:H3K36me3:H3K4me1:H3K4me2:H3K4me3:H3K9ac	1
cg05133254		3	SCGW		ATAC-seq:DNase-seq:H2AFZ:H3K27ac:H3K36me3:H3K4me1:H3K4me2:H3K4me3:H3K9ac	1
cg26513274		0	SCGS		H3K27ac
cg19295840	1	3	SCGS		H3K27ac:H3K36me3:H3K4me1:H3K79me2
cg16519705	1	3	SCGW		ATAC-seq:DNase-seq:H3K4me3
cg02293426		0	WCGW	1	DNase-seq:H3K4me1:H3K4me3
cg14359052	1	2	WCGW		ATAC-seq:DNase-seq:H2AFZ:H3K27ac:H3K36me3:H3K4me1:H3K4me2:H3K4me3:H3K79me2:H3K9ac	1
cg26033520	1	1	SCGW		ATAC-seq:DNase-seq:H2AFZ:H3K27ac:H3K4me1:H3K4me3:H3K9ac	1		ENSG00000168209.5_N*1/1/1
cg00355992	1	3	SCGW		ATAC-seq:DNase-seq:H2AFZ:H3K27ac:H3K36me3:H3K4me1:H3K4me2:H3K4me3	1		ENSG00000149054.16_N*17/17/35
cg14883055		0	WCGW	1	H3K27ac:H3K36me3:H3K4me1
cg11812810	1	0	WCGW	1	ATAC-seq:DNase-seq:H2AFZ:H3K27ac:H3K36me3:H3K4me1:H3K4me2:H3K4me3:H3K9ac	1
cg02022739		3	SCGS		H3K27ac:H3K36me3:H3K4me1:H3K4me3:H3K9ac
cg07701191	1	3	SCGW		DNase-seq:H2AFZ:H3K36me3:H3K4me1:H3K4me2:H3K4me3
cg20615879	1	2	SCGS		ATAC-seq:DNase-seq:H3K27ac:H3K36me3:H3K4me1:H3K4me3	1
cg26612165	1	3	SCGS		ATAC-seq:DNase-seq:H2AFZ:H3K27ac:H3K36me3:H3K4me1:H3K4me2:H3K4me3:H3K79me2:H3K9ac	1
cg18492160		1	SCGW		H3K27ac:H3K4me1
cg06986537	1	1	SCGW		H3K27ac:H3K36me3:H3K4me1:H3K9ac
cg16982328	1	3	WCGW		ATAC-seq:DNase-seq:H2AFZ:H3K27ac:H3K36me3:H3K4me1:H3K4me2:H3K4me3:H3K9ac	1
cg05396987	1	3	SCGS		ATAC-seq:DNase-seq:H3K4me1:H3K4me3
cg17024526	1	3	SCGW		ATAC-seq:DNase-seq:H2AFZ:H3K27ac:H3K36me3:H3K4me1:H3K4me2:H3K4me3:H3K79me2:H3K9ac	1
cg03636197		0	WCGW	1	DNase-seq:H3K27ac:H3K36me3:H3K4me1	1
cg12763671		3	SCGS		ATAC-seq:DNase-seq:H3K36me3:H3K4me1:H3K4me3
cg15033140	1	3	SCGW		ATAC-seq:DNase-seq:H3K27ac:H3K4me1:H3K4me3	1
cg15833158	1	3	SCGS		DNase-seq:H3K4me3
cg01963375		3	SCGS		NA
cg02900934		3	SCGS		ATAC-seq:DNase-seq:H2AFZ:H3K27ac:H3K36me3:H3K4me1:H3K4me2:H3K4me3:H3K79me2:H3K9ac	1
cg17937101	1	3	SCGW		ATAC-seq:DNase-seq:H3K27ac:H3K36me3:H3K4me1:H3K4me3:H3K9ac	1
cg00882670		0	WCGW	1	NA
cg18256466	1	1	WCGW		ATAC-seq:DNase-seq:H2AFZ:H3K27ac:H3K36me3:H3K4me1:H3K4me2:H3K4me3:H3K9ac	1
cg17959255		0	SCGW		ATAC-seq:H3K27ac:H3K36me3:H3K4me1:H3K9ac	1
cg04473020	1	3	SCGS		ATAC-seq:DNase-seq:H2AFZ:H3K27ac:H3K36me3:H3K4me2:H3K4me3:H3K9ac	1
cg17535052		0	SCGW		ATAC-seq:H2AFZ:H3K27ac:H3K4me3	1
cg07964128	1	3	SCGS		ATAC-seq:DNase-seq:H2AFZ:H3K27ac:H3K36me3:H3K4me1:H3K4me2:H3K4me3:H3K9ac	1
cg21890592	1	3	SCGW		ATAC-seq:DNase-seq:H2AFZ:H3K27ac:H3K36me3:H3K4me1:H3K4me3:H3K9ac	1
cg14818464		0	SCGW		ATAC-seq:DNase-seq:H2AFZ:H3K27ac:H3K36me3:H3K4me1:H3K4me2:H3K4me3:H3K79me2:H3K9ac	1
cg08873701	1	3	SCGW		ATAC-seq:DNase-seq:H2AFZ:H3K27ac:H3K36me3:H3K4me1:H3K4me2:H3K4me3:H3K9ac	1
cg23540162		2	WCGW		DNase-seq
cg17566118	1	3	SCGW		ATAC-seq:DNase-seq:H2AFZ:H3K27ac:H3K36me3:H3K4me1:H3K4me2:H3K4me3:H3K9ac	1
cg14608759		1	WCGW		H3K27ac:H3K36me3:H3K4me1
cg25055251		1	SCGW		H3K27ac:H3K36me3:H3K4me1:H3K4me2:H3K4me3:H3K79me2:H3K9ac
cg15559188		0	SCGS		H3K27ac:H3K36me3:H3K4me1
cg17459893	1	3	SCGW		ATAC-seq:DNase-seq:H2AFZ:H3K27ac:H3K36me3:H3K4me1:H3K4me2:H3K4me3:H3K9ac	1
cg17104191		0	SCGW		DNase-seq:H3K4me1:H3K4me2:H3K4me3:H3K9ac	1
cg00857557	1	3	WCGW		ATAC-seq:DNase-seq:H2AFZ:H3K27ac:H3K36me3:H3K4me1:H3K4me2:H3K4me3:H3K79me2:H3K9ac	1
cg16016063	1	3	SCGW		ATAC-seq:DNase-seq:H3K27ac:H3K36me3:H3K4me3	1
cg06169760	1	3	SCGS		DNase-seq:H3K27ac:H3K36me3:H3K4me1:H3K4me3	1
cg27428208	1	2	SCGS		NA
cg10537269	1	3	WCGW		ATAC-seq:DNase-seq:H2AFZ:H3K27ac:H3K36me3:H3K4me1:H3K4me2:H3K4me3:H3K9ac	1
cg06700076		0	SCGW		H3K27ac:H3K36me3:H3K4me1:H3K4me3:H3K79me2
cg04073659		0	SCGW		DNase-seq
cg04142555	1	3	SCGW		ATAC-seq:H2AFZ:H3K4me3
cg20400017		0	SCGW		H3K4me1
cg21523812	1	3	SCGW		DNase-seq:H3K27ac:H3K36me3:H3K4me1:H3K4me3:H3K79me2:H3K9ac	1
cg25731655		3	SCGW		ATAC-seq:DNase-seq:H3K27ac:H3K36me3:H3K4me1:H3K4me2:H3K4me3:H3K79me2	1
cg19978339		0	SCGS		NA
cg19136192	1	0	SCGW		NA
cg05221664	1	3	SCGS		DNase-seq:H3K27ac:H3K4me1:H3K4me3	1
cg05465572	1	0	WCGW	1	ATAC-seq:H3K27ac
cg25099807	1	3	SCGS		ATAC-seq:DNase-seq:H2AFZ:H3K27ac:H3K36me3:H3K4me1:H3K4me2:H3K4me3:H3K9ac	1
cg17291625	1	3	SCGW		H3K27ac:H3K36me3:H3K4me1			ENSG00000268836.1_N*2/4/6:ENSG00000130656.5_P*4/7/16
cg05475028	1	3	SCGS		ATAC-seq:DNase-seq:H2AFZ:H3K27ac:H3K36me3:H3K4me1:H3K4me2:H3K4me3:H3K79me2:H3K9ac	1
cg08901704	1	1	SCGS		NA
cg00862443	1	1	SCGS		DNase-seq:H3K27ac:H3K4me1:H3K4me3	1
cg27058773		1	SCGW		DNase-seq:H3K27ac:H3K36me3:H3K4me1:H3K4me3	1
cg09386009		0	WCGW	1	H3K36me3
cg24888243		0	SCGS		ATAC-seq:DNase-seq:H2AFZ:H3K27ac:H3K36me3:H3K4me1:H3K4me2:H3K4me3	1
cg06287708	1	3	WCGW		ATAC-seq:DNase-seq:H2AFZ:H3K27ac:H3K36me3:H3K4me2:H3K4me3:H3K9ac	1
cg11464160	1	0	SCGW		ATAC-seq:DNase-seq:H3K27ac:H3K36me3:H3K4me1:H3K4me3:H3K79me2:H3K9ac	1
cg02157482		0	WCGW	1	H3K27ac:H3K36me3
cg04400944	1	3	SCGW		ATAC-seq:H3K27ac:H3K36me3
cg11978823	1	3	SCGS		ATAC-seq:DNase-seq:H2AFZ:H3K27ac:H3K36me3:H3K4me2:H3K4me3:H3K9ac	1
cg03959484		1	SCGW		ATAC-seq:DNase-seq:H2AFZ:H3K27ac:H3K4me1:H3K4me2:H3K4me3:H3K9ac	1
cg15168294	1	3	SCGS		H3K27ac:H3K36me3:H3K4me1:H3K4me3
cg01130771	1	2	SCGW		ATAC-seq:DNase-seq:H2AFZ:H3K27ac:H3K36me3:H3K4me1:H3K4me2:H3K4me3:H3K9ac	1
cg07424155	1	3	SCGS		ATAC-seq:DNase-seq:H2AFZ:H3K27ac:H3K36me3:H3K4me1:H3K4me2:H3K4me3:H3K79me2:H3K9ac	1
cg09379044		1	WCGW		ATAC-seq:DNase-seq:H3K27ac:H3K4me1:H3K4me2	1
cg18485225		0	WCGW	1	NA
cg27130993	1	0	WCGW	1	NA
cg05324121		0	SCGS		ATAC-seq:DNase-seq:H3K27ac:H3K36me3:H3K4me1:H3K4me2:H3K4me3:H3K79me2:H3K9ac	1
cg14228246	1	0	SCGW		DNase-seq:H3K27ac:H3K4me1:H3K9ac	1
cg26463647		0	SCGW		H2AFZ:H3K27ac:H3K36me3:H3K4me1:H3K4me3
cg04031354	1	3	SCGS		H3K4me3
cg10316457		1	WCGW		ATAC-seq:DNase-seq:H3K36me3:H3K4me1
cg20379345		0	WCGW	1	H3K27ac
cg23068913	1	3	SCGS		ATAC-seq:H3K4me3
cg25043559	1	2	SCGW		DNase-seq:H2AFZ:H3K27ac:H3K36me3:H3K4me1:H3K4me2:H3K4me3:H3K79me2:H3K9ac	1
cg02545556	1	3	SCGS		DNase-seq:H3K27ac:H3K36me3:H3K4me1:H3K4me2:H3K4me3	1
cg03967501		1	WCGW		ATAC-seq:DNase-seq:H2AFZ:H3K27ac:H3K36me3:H3K4me1:H3K4me2:H3K4me3:H3K79me2:H3K9ac	1
cg20905605		0	SCGW		H3K36me3:H3K4me1:H3K4me2:H3K79me2
cg17019070	1	3	SCGW		H3K27ac:H3K36me3:H3K9ac
cg27655145		1	SCGW		H3K27ac:H3K36me3:H3K4me1:H3K4me3
cg11295178	1	3	SCGS		H3K4me1:H3K4me3
cg08011218		0	SCGW		H3K27ac
cg24911803	1	1	SCGS		ATAC-seq:DNase-seq:H2AFZ:H3K27ac:H3K36me3:H3K4me1:H3K4me2:H3K4me3:H3K9ac	1
cg16120460	1	3	SCGS		ATAC-seq:DNase-seq:H2AFZ:H3K27ac:H3K36me3:H3K4me2:H3K4me3:H3K9ac	1
cg09676157		0	WCGW	1	NA
cg01156108	1	2	SCGS		ATAC-seq:DNase-seq:H2AFZ:H3K27ac:H3K36me3:H3K4me1:H3K4me2:H3K4me3:H3K9ac	1		ENSG00000005884.18_P*4/7/7
cg17779085		0	SCGW		NA
cg21457541		3	SCGS		ATAC-seq
cg04676783		0	SCGW		NA
cg11524260	1	0	SCGW		H3K27ac:H3K36me3:H3K4me1:H3K4me2:H3K4me3:H3K9ac
cg07936430	1	3	SCGS		ATAC-seq:DNase-seq:H2AFZ:H3K27ac:H3K36me3:H3K4me2:H3K4me3:H3K9ac	1
cg02022519	1	3	SCGS		ATAC-seq:H3K27ac
cg18228203	1	0	SCGS		NA
cg12251227		1	WCGW		H2AFZ:H3K27ac:H3K4me1:H3K4me3
cg12937378	1	0	WCGW	1	ATAC-seq:DNase-seq:H2AFZ:H3K27ac:H3K36me3:H3K4me1:H3K4me2:H3K4me3:H3K79me2:H3K9ac	1
cg13878775	1	3	SCGW		ATAC-seq:DNase-seq:H2AFZ:H3K27ac:H3K36me3:H3K4me1:H3K4me2:H3K4me3:H3K9ac	1
cg24020890		2	SCGW		ATAC-seq:DNase-seq:H3K27ac:H3K4me1:H3K4me2:H3K4me3	1
cg05045598	1	2	SCGS		ATAC-seq:DNase-seq:H3K27ac:H3K4me1:H3K4me3:H3K79me2:H3K9ac	1
cg18476613		2	SCGS		H3K4me1
cg03622085		1	SCGW		H2AFZ:H3K27ac:H3K4me1
cg25764839	1	3	SCGW		H3K27ac:H3K36me3:H3K4me1:H3K4me3:H3K79me2
cg13068311		3	SCGS		ATAC-seq:DNase-seq:H2AFZ:H3K4me2:H3K4me3:H3K9ac	1
cg11554682		0	SCGW		DNase-seq:H3K27ac:H3K36me3:H3K4me1	1
cg18558388		3	SCGW		ATAC-seq:DNase-seq:H2AFZ:H3K27ac:H3K36me3:H3K4me1:H3K4me3:H3K9ac	1
cg12134682	1	3	SCGS		DNase-seq:H3K27ac:H3K36me3:H3K4me1:H3K4me3:H3K79me2:H3K9ac	1
cg25553874		2	SCGS		DNase-seq:H3K27ac:H3K4me1	1
cg11734869		1	WCGW		NA
cg13707898		3	WCGW		H3K4me3
cg11853697	1	3	SCGW		DNase-seq:H3K36me3:H3K4me1
cg21503093	1	3	SCGS		ATAC-seq:DNase-seq:H2AFZ:H3K4me2:H3K4me3:H3K9ac	1
cg16511795	1	1	SCGS		DNase-seq:H3K27ac:H3K36me3:H3K4me1:H3K4me3	1
cg21021168		0	WCGW	1	ATAC-seq:DNase-seq:H2AFZ:H3K27ac:H3K36me3:H3K4me1:H3K4me2:H3K4me3	1
cg13185972	1	1	SCGS		NA
cg17472072	1	3	SCGW		ATAC-seq:DNase-seq:H2AFZ:H3K27ac:H3K36me3:H3K4me1:H3K4me2:H3K4me3:H3K79me2:H3K9ac	1
cg14385362	1	1	SCGW		ATAC-seq:DNase-seq:H3K27ac:H3K4me1:H3K4me2:H3K4me3:H3K79me2:H3K9ac	1
cg21569844	1	3	SCGS		ATAC-seq:DNase-seq:H3K4me3:H3K9ac	1
cg03383158	1	2	SCGW		ATAC-seq:DNase-seq:H2AFZ:H3K27ac:H3K4me1:H3K4me2:H3K4me3:H3K9ac	1
cg06901711	1	3	SCGS		ATAC-seq:H3K27ac:H3K36me3:H3K4me1:H3K4me3:H3K9ac	1		ENSG00000131791.8_N*9/10/26
cg08905358	1	3	SCGS		ATAC-seq:DNase-seq:H2AFZ:H3K27ac:H3K36me3:H3K4me1:H3K4me2:H3K4me3:H3K9ac	1
cg04794690	1	0	SCGW		ATAC-seq:DNase-seq:H2AFZ:H3K27ac:H3K4me1:H3K4me2:H3K4me3:H3K9ac	1
cg15324969	1	3	SCGW		ATAC-seq:DNase-seq:H2AFZ:H3K27ac:H3K36me3:H3K4me1:H3K4me2:H3K4me3:H3K9ac	1
cg04336279	1	1	SCGW		NA
cg25614263		1	SCGW		DNase-seq:H3K27ac:H3K36me3:H3K4me1:H3K4me3	1
cg04754128		0	SCGW		ATAC-seq:DNase-seq:H3K27ac:H3K36me3:H3K4me1:H3K4me2:H3K4me3:H3K79me2	1
cg00811377	1	2	WCGW		DNase-seq:H3K27ac:H3K36me3:H3K4me1:H3K4me3	1
cg15825321	1	3	SCGS		ATAC-seq:DNase-seq:H2AFZ:H3K4me1:H3K4me3:H3K9ac	1
cg18998365	1	3	SCGW		DNase-seq:H3K27ac:H3K36me3:H3K4me1:H3K4me2:H3K4me3:H3K79me2:H3K9ac	1
cg10209629		1	SCGW		NA
cg15556864		0	WCGW	1	ATAC-seq:DNase-seq:H2AFZ:H3K27ac:H3K36me3:H3K4me1:H3K4me3	1
cg12777730	1	1	WCGW		H2AFZ:H3K27ac:H3K4me1:H3K4me2:H3K4me3:H3K9ac
cg04327242		0	SCGW		H3K36me3:H3K4me3
cg18176703	1	3	WCGW		ATAC-seq:DNase-seq:H2AFZ:H3K27ac:H3K36me3:H3K4me1:H3K4me2:H3K4me3:H3K9ac	1
cg16297271	1	0	SCGW		NA
cg09458410		1	WCGW		ATAC-seq:H3K36me3
cg14380649	1	0	SCGW		H3K27ac:H3K4me1:H3K4me2:H3K4me3:H3K79me2
cg12099356		1	SCGS		ATAC-seq:DNase-seq:H2AFZ:H3K27ac:H3K4me1:H3K4me2:H3K4me3:H3K9ac	1
cg04240493	1	3	SCGS		H3K4me3
cg08774988		1	WCGW		ATAC-seq:H3K27ac:H3K36me3:H3K4me1:H3K4me3	1
cg00217225	1	0	SCGW		H3K27ac:H3K36me3:H3K4me1
cg09706324		0	SCGW		DNase-seq:H3K4me3
cg24660035		0	SCGW		NA
cg17589883	1	3	SCGW		ATAC-seq:DNase-seq:H3K27ac
cg03236534	1	3	SCGS		ATAC-seq:H3K27ac:H3K36me3:H3K4me1	1
cg21986665		0	SCGW		H3K27ac:H3K4me1:H3K4me3
cg00355315	1	3	SCGS		H3K27ac:H3K36me3:H3K4me1			ENSG00000268663.1_P*1/1/1
cg14005065		2	SCGW		DNase-seq
cg13226639		1	SCGW		ATAC-seq:DNase-seq:H3K27ac:H3K36me3:H3K4me1:H3K4me3	1
cg14727709	1	3	SCGW		NA
cg24640460		1	SCGW		H3K4me1
cg12518232		1	SCGW		ATAC-seq:DNase-seq
cg14457214	1	3	SCGW		ATAC-seq:DNase-seq:H2AFZ:H3K27ac:H3K36me3:H3K4me1:H3K4me2:H3K4me3:H3K9ac	1
cg00518973		1	WCGW		H3K36me3
cg18810026	1	3	SCGW		ATAC-seq:DNase-seq:H2AFZ:H3K27ac:H3K36me3:H3K4me1:H3K4me2:H3K4me3:H3K9ac	1
cg15512835	1	3	SCGS		ATAC-seq:DNase-seq:H3K4me1:H3K4me3:H3K9ac	1
cg01361248	1	3	SCGS		DNase-seq:H3K36me3
cg13192602		0	SCGW		ATAC-seq:DNase-seq:H2AFZ:H3K27ac:H3K36me3:H3K4me1:H3K4me2:H3K4me3:H3K9ac	1
cg24375895	1	3	WCGW		ATAC-seq:DNase-seq:H2AFZ:H3K27ac:H3K36me3:H3K4me1:H3K4me2:H3K4me3:H3K79me2:H3K9ac	1
cg18538532		0	WCGW	1	H3K27ac
cg13157596	1	3	SCGW		ATAC-seq:DNase-seq:H3K36me3:H3K4me1:H3K4me3
cg11423397		2	SCGS		ATAC-seq:H2AFZ:H3K27ac:H3K36me3:H3K4me1:H3K4me2:H3K4me3:H3K9ac	1
cg12022993		0	WCGW	1	ATAC-seq:DNase-seq:H3K27ac:H3K4me1	1
cg22795307	1	3	SCGW		DNase-seq			ENSG00000176720.6_N*1/11/15:ENSG00000273113.1_N*1/2/3
cg08902243	1	3	SCGW		H3K27ac:H3K36me3:H3K4me1:H3K4me2:H3K4me3:H3K79me2:H3K9ac
cg24115019	1	0	SCGW		NA
cg15132611	1	3	SCGS		NA
cg07875328	1	3	SCGS		ATAC-seq:H2AFZ:H3K27ac:H3K36me3:H3K4me1:H3K4me2:H3K4me3:H3K79me2:H3K9ac	1		ENSG00000170627.11_N*7/7/8
cg10058591		1	SCGW		ATAC-seq:DNase-seq:H2AFZ:H3K27ac:H3K36me3:H3K4me1:H3K4me2:H3K4me3:H3K79me2	1
cg05425754	1	2	SCGS		ATAC-seq:DNase-seq:H2AFZ:H3K27ac:H3K36me3:H3K4me1:H3K4me2:H3K4me3:H3K9ac	1
cg23676784	1	3	SCGW		ATAC-seq:DNase-seq:H3K4me1
cg15063511		1	WCGW		ATAC-seq:DNase-seq:H3K27ac:H3K4me1:H3K4me3	1
cg23645479	1	3	SCGW		ATAC-seq:DNase-seq:H2AFZ:H3K27ac:H3K36me3:H3K4me1:H3K4me2:H3K4me3:H3K9ac	1
cg18726079	1	0	WCGW	1	NA
cg02688226	1	3	SCGW		ATAC-seq:DNase-seq:H2AFZ:H3K27ac:H3K36me3:H3K4me1:H3K4me2:H3K4me3:H3K79me2:H3K9ac	1
cg21076026		1	SCGS		ATAC-seq:DNase-seq:H2AFZ:H3K27ac:H3K36me3:H3K4me1:H3K4me2:H3K4me3:H3K9ac	1
cg12488207	1	3	SCGW		H3K27ac:H3K36me3:H3K4me1:H3K4me3:H3K9ac
cg18481670	1	2	SCGS		H3K27ac:H3K4me1:H3K4me3
cg02261543	1	3	SCGS		ATAC-seq:DNase-seq:H3K27ac:H3K36me3:H3K4me1:H3K4me3	1
cg15614194		3	SCGS		ATAC-seq:DNase-seq:H3K27ac
cg01721538	1	3	SCGW		ATAC-seq:DNase-seq:H2AFZ:H3K27ac:H3K36me3:H3K4me3:H3K9ac	1
cg22538061		0	WCGW	1	NA
cg20543968	1	0	SCGW		NA
cg25723009	1	2	SCGW		ATAC-seq:DNase-seq:H2AFZ:H3K27ac:H3K4me1:H3K4me2:H3K4me3:H3K9ac	1
cg23378491		0	SCGW		H3K27ac:H3K36me3:H3K4me1:H3K4me2:H3K4me3:H3K79me2:H3K9ac
cg01279418	1	3	SCGW		H3K27ac:H3K36me3:H3K4me1:H3K4me3
cg15910676		3	SCGS		ATAC-seq:DNase-seq:H2AFZ:H3K27ac:H3K36me3:H3K4me1:H3K4me2:H3K4me3:H3K9ac	1
cg08236154	1	2	SCGW		ATAC-seq:DNase-seq:H2AFZ:H3K27ac:H3K4me1:H3K4me2:H3K4me3:H3K9ac	1
cg21167167	1	1	WCGW		ATAC-seq:DNase-seq:H2AFZ:H3K27ac:H3K36me3:H3K4me1:H3K4me2:H3K4me3:H3K9ac	1
cg02579792		1	SCGS		H3K27ac:H3K36me3:H3K4me1:H3K4me3
cg27294979	1	0	SCGW		H3K27ac:H3K36me3:H3K4me1:H3K4me2:H3K4me3:H3K79me2
cg05715019		3	WCGW		ATAC-seq:DNase-seq:H3K27ac:H3K4me1:H3K4me3	1
cg24609100		2	SCGW		DNase-seq:H3K27ac:H3K36me3:H3K4me1:H3K4me2:H3K4me3:H3K79me2	1
cg26224223	1	3	SCGS		ATAC-seq:DNase-seq:H3K27ac:H3K4me3:H3K9ac	1
cg05728201	1	3	SCGS		ATAC-seq:DNase-seq:H2AFZ:H3K27ac:H3K36me3:H3K4me1:H3K4me2:H3K4me3:H3K79me2:H3K9ac	1
cg08462501	1	3	SCGW		ATAC-seq:H3K27ac:H3K36me3:H3K4me1	1
cg12998183		0	WCGW	1	H3K4me1
cg13667932		0	SCGW		ATAC-seq:DNase-seq:H3K27ac:H3K36me3:H3K4me1:H3K4me3	1
cg27194187	1	3	SCGS		ATAC-seq:DNase-seq:H2AFZ:H3K27ac:H3K36me3:H3K4me1:H3K4me2:H3K4me3:H3K9ac	1
cg20985755	1	3	SCGS		ATAC-seq:DNase-seq:H2AFZ:H3K27ac:H3K4me1:H3K4me2:H3K4me3:H3K9ac	1
cg07053599		3	SCGS		ATAC-seq:DNase-seq:H2AFZ:H3K27ac:H3K36me3:H3K4me1:H3K4me2:H3K4me3:H3K9ac	1
cg18076651	1	2	SCGW		ATAC-seq:H2AFZ:H3K27ac:H3K36me3:H3K4me1:H3K4me2:H3K4me3:H3K79me2:H3K9ac	1
cg25703213	1	3	SCGS		ATAC-seq:DNase-seq:H3K4me3
cg00574412	1	2	SCGS		DNase-seq:H2AFZ:H3K27ac:H3K36me3:H3K4me1:H3K4me2:H3K4me3:H3K79me2:H3K9ac	1		ENSG00000168792.5_N*2/4/9
cg13649864	1	1	SCGW		ATAC-seq:DNase-seq:H3K27ac:H3K4me3	1
cg01072639	1	2	WCGW		ATAC-seq:H2AFZ:H3K27ac:H3K36me3:H3K4me1:H3K4me2:H3K4me3:H3K9ac	1
cg17137980	1	3	SCGW		ATAC-seq:DNase-seq:H3K27ac:H3K36me3:H3K4me1:H3K4me3:H3K9ac	1
cg22557003	1	0	SCGW		ATAC-seq:H2AFZ
cg26687565	1	3	SCGW		ATAC-seq:DNase-seq:H2AFZ:H3K27ac:H3K36me3:H3K4me1:H3K4me2:H3K4me3:H3K9ac	1
cg21636353	1	1	WCGW		ATAC-seq:H2AFZ:H3K27ac:H3K36me3:H3K4me1:H3K4me2:H3K4me3:H3K9ac	1
cg10133091		0	SCGW		NA
cg23195527		0	SCGS		DNase-seq
cg21086499		0	SCGW		H3K27ac
cg22026368	1	3	SCGW		H3K27ac:H3K9ac
cg09578944		3	SCGW		ATAC-seq:DNase-seq:H2AFZ:H3K27ac:H3K36me3:H3K4me1:H3K4me2:H3K4me3	1
cg01715842	1	2	SCGS		ATAC-seq:DNase-seq:H2AFZ:H3K27ac:H3K36me3:H3K4me1:H3K4me2:H3K4me3:H3K9ac	1		ENSG00000153786.12_N*1/6/11
cg26161820	1	2	SCGS		H2AFZ:H3K27ac:H3K36me3:H3K4me1:H3K4me2:H3K4me3:H3K9ac
cg13438834	1	1	SCGW		DNase-seq:H2AFZ:H3K27ac:H3K36me3:H3K4me1:H3K4me2:H3K4me3:H3K79me2:H3K9ac	1		ENSG00000100376.12_N*10/13/17
cg16374471	1	3	SCGS		ATAC-seq:DNase-seq:H2AFZ:H3K27ac:H3K36me3:H3K4me1:H3K4me2:H3K4me3:H3K9ac	1
cg17421046	1	1	SCGS		H3K27ac:H3K36me3:H3K4me1:H3K4me3:H3K9ac			ENSG00000198502.6_N*9/117/223:ENSG00000237541.3_N*63/104/198:ENSG00000179344.16_P*4/86/178:ENSG00000232629.9_N*20/73/142:ENSG00000196735.11_P*2/60/140
cg08216684	1	2	SCGS		H3K4me3
cg17020782		1	SCGS		H3K27ac:H3K36me3:H3K4me1
cg07532993	1	3	SCGS		ATAC-seq:DNase-seq:H2AFZ:H3K27ac:H3K36me3:H3K4me1:H3K4me2:H3K4me3:H3K9ac	1
cg24779921	1	0	SCGW		ATAC-seq:DNase-seq:H3K27ac:H3K4me1:H3K4me3	1
cg20161985	1	3	SCGS		ATAC-seq:DNase-seq:H2AFZ:H3K27ac:H3K36me3:H3K4me1:H3K4me2:H3K4me3:H3K9ac	1
cg02579903		1	SCGW		DNase-seq:H3K27ac:H3K4me1:H3K4me3	1
cg15338313		0	SCGW		ATAC-seq:DNase-seq:H3K27ac:H3K36me3:H3K4me1:H3K4me3:H3K79me2	1
cg27513854		0	WCGW	1	H3K27ac:H3K36me3:H3K4me1
cg20208443	1	1	SCGS		DNase-seq
cg11056696	1	2	SCGW		H2AFZ:H3K36me3
cg03730492	1	3	SCGW		ATAC-seq:DNase-seq:H2AFZ:H3K27ac:H3K36me3:H3K4me1:H3K4me2:H3K4me3:H3K9ac	1
cg27444614		0	SCGS		ATAC-seq:DNase-seq:H3K27ac:H3K4me1:H3K4me2:H3K4me3:H3K79me2	1
cg11628859	1	3	WCGW		DNase-seq:H2AFZ:H3K27ac:H3K36me3:H3K4me1:H3K4me2:H3K4me3:H3K79me2:H3K9ac	1
cg03897136	1	2	WCGW		ATAC-seq:DNase-seq:H3K27ac:H3K36me3:H3K4me1:H3K4me3	1
cg08291907	1	0	WCGW	1	NA			ENSG00000177613.8_N*6/13/21
cg06439269	1	2	SCGS		DNase-seq:H3K27ac:H3K36me3:H3K4me1:H3K4me3	1
cg15446280		0	WCGW	1	ATAC-seq:DNase-seq:H3K27ac:H3K36me3:H3K4me1:H3K4me2:H3K4me3:H3K79me2:H3K9ac	1
cg14528751	1	1	SCGW		H3K27ac:H3K4me1
cg23919678	1	1	WCGW		H3K27ac:H3K36me3:H3K4me1:H3K4me3
cg03572505		0	SCGW		ATAC-seq:DNase-seq:H2AFZ:H3K27ac:H3K4me1:H3K4me2:H3K4me3:H3K9ac	1
cg17514714		0	SCGS		H3K27ac:H3K4me1:H3K4me3
cg08943850		0	SCGW		H3K27ac:H3K36me3
cg14879574	1	3	SCGW		H3K4me1
cg01664727	1	3	SCGW		DNase-seq:H3K27ac:H3K36me3:H3K4me1:H3K4me2:H3K4me3:H3K79me2:H3K9ac	1
cg18809126	1	0	SCGS		ATAC-seq:DNase-seq:H3K27ac:H3K36me3:H3K4me1:H3K4me2:H3K4me3:H3K79me2	1
cg16613558		2	SCGW		ATAC-seq:DNase-seq:H2AFZ:H3K27ac:H3K36me3:H3K4me1:H3K4me2:H3K4me3:H3K9ac	1
cg18046268		1	SCGS		H3K27ac
cg23176399	1	1	SCGW		H3K27ac:H3K4me1:H3K4me3
cg12228772	1	3	SCGS		NA
cg20296524	1	3	SCGW		ATAC-seq:DNase-seq:H2AFZ:H3K27ac:H3K36me3:H3K4me2:H3K4me3:H3K9ac	1
cg15869071	1	3	SCGW		DNase-seq:H3K27ac:H3K36me3:H3K4me1:H3K4me3	1
cg02930419	1	3	SCGS		ATAC-seq:DNase-seq:H2AFZ:H3K27ac:H3K4me1:H3K4me2:H3K4me3:H3K9ac	1		ENSG00000142494.13_N*2/2/5
cg02862121	1	2	SCGW		DNase-seq:H3K27ac:H3K36me3:H3K4me1	1		ENSG00000197774.12_P*1/7/21
cg13526756	1	2	SCGW		ATAC-seq:H3K27ac:H3K36me3:H3K4me1:H3K4me3	1
cg17754800		0	WCGW	1	H3K36me3
cg12465060		0	WCGW	1	H3K4me1:H3K79me2
cg12796755		1	WCGW		DNase-seq:H3K27ac:H3K36me3:H3K4me1:H3K4me2:H3K4me3:H3K79me2:H3K9ac	1
cg14074878	1	3	SCGS		H3K27ac
cg07172707	1	1	SCGW		DNase-seq:H3K27ac:H3K36me3:H3K4me1:H3K4me3	1
cg02057301		3	SCGS		ATAC-seq:DNase-seq:H3K4me1:H3K4me3
cg00279529	1	2	SCGW		NA
cg02083109	1	1	SCGS		ATAC-seq:H2AFZ:H3K27ac:H3K36me3:H3K4me3:H3K9ac	1
cg16895254	1	3	WCGW		ATAC-seq:DNase-seq:H2AFZ:H3K27ac:H3K36me3:H3K4me1:H3K4me2:H3K4me3:H3K79me2:H3K9ac	1
cg13506281	1	3	SCGS		NA
cg02283206		1	SCGW		NA
cg16999122	1	3	SCGS		ATAC-seq:DNase-seq:H3K27ac:H3K36me3:H3K4me1:H3K9ac	1
cg12304140		0	SCGW		DNase-seq:H3K27ac:H3K4me3	1
cg01374487		0	SCGW		H3K36me3
cg24430208		1	SCGS		H3K27ac:H3K4me1:H3K4me3
cg15211499	1	3	SCGW		ATAC-seq:DNase-seq:H3K27ac:H3K36me3:H3K4me1:H3K4me3:H3K9ac	1
cg11068258		1	SCGS		ATAC-seq:H3K27ac:H3K36me3
cg08024103	1	1	SCGW		DNase-seq:H3K27ac
cg07397956	1	3	SCGS		DNase-seq:H3K27ac:H3K36me3:H3K4me1:H3K4me3	1
cg16065899	1	3	SCGW		H3K27ac:H3K4me1:H3K4me3
cg16578085	1	0	WCGW	1	ATAC-seq:DNase-seq:H3K4me1:H3K4me3
cg27315958	1	1	SCGW		H3K4me1
cg07249857		1	SCGS		NA
cg14337655	1	3	SCGS		ATAC-seq:DNase-seq:H2AFZ:H3K27ac:H3K36me3:H3K4me1:H3K4me2:H3K4me3:H3K9ac	1
cg03271650	1	1	SCGW		ATAC-seq:DNase-seq:H2AFZ:H3K27ac:H3K36me3:H3K4me1:H3K4me2:H3K4me3:H3K9ac	1
cg24990808	1	3	SCGS		ATAC-seq:H3K27ac:H3K36me3:H3K4me1	1
cg24003666		1	SCGS		ATAC-seq:DNase-seq:H3K27ac:H3K4me1:H3K4me2:H3K4me3:H3K9ac	1
cg20794541		0	WCGW	1	ATAC-seq:DNase-seq:H3K27ac:H3K36me3:H3K4me1:H3K4me3	1
cg16068833	1	1	SCGS		ATAC-seq:DNase-seq:H2AFZ:H3K27ac:H3K36me3:H3K4me1:H3K4me2:H3K4me3:H3K79me2:H3K9ac	1		ENSG00000142684.9_P*2/11/30:ENSG00000142675.18_N*8/15/21:ENSG00000130695.15_P*11/11/17:ENSG00000169442.9_N*1/8/13:ENSG00000176083.17_N*6/10/12:ENSG00000225854.2_N*1/4/6
cg01931919		1	SCGS		ATAC-seq:DNase-seq:H3K27ac:H3K36me3:H3K4me1:H3K4me3	1
cg20078862		1	SCGS		H3K27ac
cg08328441		1	SCGW		NA
cg26463969		0	SCGW		H3K27ac:H3K36me3:H3K4me3
cg02811866		0	WCGW	1	H2AFZ:H3K27ac:H3K4me3
cg05379148		0	WCGW	1	DNase-seq:H3K4me1
cg10418139		0	WCGW	1	H3K36me3
cg05424755		0	SCGW		H3K27ac:H3K36me3:H3K4me1
cg20046330	1	2	SCGW		DNase-seq:H3K27ac:H3K36me3:H3K4me1:H3K4me3	1
cg25105285		2	WCGW		ATAC-seq:DNase-seq:H3K27ac:H3K36me3:H3K4me1:H3K4me3:H3K79me2:H3K9ac	1
cg09938664	1	0	SCGW		NA
cg14735227	1	3	SCGW		ATAC-seq:DNase-seq:H2AFZ:H3K27ac:H3K36me3:H3K4me1:H3K4me2:H3K4me3:H3K9ac	1
cg10500716	1	0	SCGW		H3K27ac:H3K36me3:H3K4me1:H3K4me2:H3K4me3:H3K79me2:H3K9ac
cg00749852	1	1	SCGS		ATAC-seq:DNase-seq:H3K27ac:H3K36me3:H3K4me1:H3K4me2:H3K4me3:H3K9ac	1
cg06374208		1	WCGW		H3K36me3
cg15403766		1	WCGW		ATAC-seq:H2AFZ
cg05164495	1	0	SCGS		NA
cg23993345	1	3	SCGS		ATAC-seq:DNase-seq:H2AFZ:H3K27ac:H3K36me3:H3K4me1:H3K4me3:H3K9ac	1
cg26071899		1	WCGW		H3K27ac:H3K4me1
cg04809393		0	SCGW		H2AFZ
cg20683765	1	0	SCGW		ATAC-seq:DNase-seq:H2AFZ:H3K27ac:H3K36me3:H3K4me1:H3K4me2:H3K4me3:H3K79me2:H3K9ac	1
cg26370568	1	1	SCGS		NA
cg13140135	1	1	SCGS		NA
cg05494627		3	SCGS		ATAC-seq:DNase-seq:H2AFZ:H3K27ac:H3K36me3:H3K4me1:H3K4me2:H3K4me3:H3K9ac	1
cg02464711		0	SCGW		H3K27ac:H3K4me1
cg04106489	1	3	SCGW		ATAC-seq:DNase-seq:H2AFZ:H3K27ac:H3K36me3:H3K4me1:H3K4me2:H3K4me3:H3K9ac	1
cg04629898		3	SCGW		ATAC-seq:DNase-seq:H3K4me3
cg24591042	1	1	SCGW		H3K27ac:H3K36me3:H3K4me1:H3K4me3:H3K79me2
cg14411425	1	0	WCGW	1	H3K27ac:H3K36me3
cg22657456		1	SCGW		NA
cg17178126	1	0	SCGW		ATAC-seq:H3K27ac:H3K4me1:H3K4me3:H3K9ac	1
cg27499953		3	SCGW		ATAC-seq:DNase-seq:H2AFZ:H3K27ac:H3K36me3:H3K4me1:H3K4me2:H3K4me3:H3K9ac	1
cg18534116		2	SCGW		DNase-seq:H3K27ac:H3K4me1:H3K4me2:H3K4me3:H3K9ac	1
cg05067857		1	SCGW		NA
cg12447942		2	SCGW		DNase-seq:H3K27ac:H3K4me1:H3K4me3:H3K9ac	1
cg17464787		0	WCGW	1	ATAC-seq:DNase-seq:H2AFZ:H3K27ac:H3K4me1:H3K4me2:H3K4me3	1
cg22277749		1	WCGW		ATAC-seq:DNase-seq:H3K27ac:H3K36me3:H3K4me1:H3K4me2:H3K4me3:H3K9ac	1
cg06712651	1	1	SCGW		ATAC-seq:H3K36me3
cg10136168	1	0	WCGW	1	DNase-seq:H3K4me3:H3K79me2
cg00619158	1	2	SCGS		ATAC-seq:DNase-seq:H2AFZ:H3K27ac:H3K4me1:H3K4me2:H3K4me3:H3K9ac	1
cg06531476	1	3	SCGS		ATAC-seq:DNase-seq:H3K4me1
cg06456875		1	SCGW		H3K36me3
cg09500738	1	0	SCGS		NA
cg17155577	1	3	SCGS		NA
cg25687164		0	SCGS		ATAC-seq:DNase-seq:H3K27ac:H3K36me3:H3K4me1:H3K4me3:H3K79me2	1
cg17784591	1	0	WCGW	1	H3K36me3
cg03590464	1	3	SCGS		ATAC-seq:DNase-seq:H2AFZ:H3K4me1:H3K4me2:H3K4me3:H3K9ac	1
cg25150924	1	3	SCGS		ATAC-seq:DNase-seq:H2AFZ:H3K27ac:H3K4me1:H3K4me2:H3K4me3:H3K9ac	1
cg16262604		1	SCGW		DNase-seq
cg13516090		2	SCGW		ATAC-seq:DNase-seq:H3K27ac:H3K36me3:H3K4me1:H3K4me2:H3K4me3:H3K79me2	1
cg09329278		1	SCGW		H3K9ac
cg12697442	1	3	SCGW		ATAC-seq:DNase-seq:H2AFZ:H3K27ac:H3K36me3:H3K4me1:H3K4me2:H3K4me3:H3K9ac	1
cg09926486	1	3	SCGS		DNase-seq:H2AFZ:H3K27ac:H3K36me3:H3K4me1:H3K4me2:H3K4me3:H3K9ac	1
cg18561688		3	SCGS		DNase-seq
cg08997913	1	3	SCGS		H3K27ac:H3K4me1:H3K4me3
cg07518170	1	3	SCGW		ATAC-seq:DNase-seq:H2AFZ:H3K27ac:H3K36me3:H3K4me1:H3K4me2:H3K4me3:H3K9ac	1
cg19754536	1	3	SCGW		ATAC-seq:H3K27ac:H3K36me3
cg04106128		1	WCGW		H3K27ac:H3K36me3:H3K4me1:H3K79me2
cg18667659	1	3	SCGS		ATAC-seq:H3K27ac:H3K4me1:H3K4me3:H3K9ac	1
cg07423943	1	3	SCGS		ATAC-seq:DNase-seq:H2AFZ:H3K27ac:H3K4me1:H3K4me2:H3K4me3:H3K9ac	1
cg09304689		1	SCGW		H3K27ac:H3K4me1:H3K4me3
cg15205546		1	WCGW		NA
cg04732193	1	1	SCGW		H3K27ac:H3K36me3:H3K4me1:H3K4me2:H3K4me3
cg00740822	1	3	SCGW		ATAC-seq:H2AFZ:H3K27ac:H3K36me3:H3K4me1:H3K4me2:H3K4me3	1
cg19374779	1	1	SCGW		H3K27ac:H3K36me3:H3K79me2
cg08900259		0	SCGW		H2AFZ:H3K27ac:H3K36me3:H3K4me1:H3K4me2:H3K4me3:H3K79me2:H3K9ac
cg15637004		0	SCGS		NA
cg10263304		0	SCGS		ATAC-seq:H3K27ac:H3K36me3:H3K4me1:H3K4me3:H3K79me2	1
cg19298543		1	WCGW		H3K27ac:H3K36me3:H3K4me1:H3K4me3:H3K9ac
cg23962849	1	1	SCGS		DNase-seq:H3K27ac:H3K36me3:H3K4me3:H3K79me2	1
cg22470917		0	SCGW		ATAC-seq:DNase-seq:H3K27ac:H3K36me3
cg09237583		2	SCGS		NA
cg09631472	1	3	SCGS		ATAC-seq:DNase-seq:H2AFZ:H3K27ac:H3K36me3:H3K4me3:H3K9ac	1
cg15586062		1	SCGW		H2AFZ:H3K27ac:H3K36me3:H3K4me1:H3K4me3
cg12869983	1	0	WCGW	1	DNase-seq
cg26549650	1	3	WCGW		DNase-seq
cg13696474		3	SCGS		DNase-seq:H3K27ac:H3K4me1:H3K4me3	1
cg24370404		0	SCGW		H3K27ac:H3K36me3
cg17171150		1	SCGW		DNase-seq:H3K27ac:H3K36me3:H3K4me1:H3K4me2:H3K4me3:H3K79me2:H3K9ac	1
cg11377467		2	SCGW		H3K27ac:H3K36me3:H3K4me1:H3K4me3
cg20717798	1	2	SCGW		DNase-seq:H3K27ac:H3K4me1	1
cg04252851	1	3	SCGS		ATAC-seq:H3K4me3
cg20648350		1	SCGW		ATAC-seq:DNase-seq:H3K27ac:H3K36me3:H3K4me1:H3K4me2:H3K4me3:H3K9ac	1
cg00270497	1	3	SCGS		ATAC-seq:DNase-seq:H3K36me3:H3K4me1:H3K4me3:H3K9ac	1
cg27413600		0	SCGS		NA
cg26185071	1	0	SCGW		H3K27ac:H3K36me3
cg15297642		2	WCGW		ATAC-seq:DNase-seq:H3K27ac:H3K36me3:H3K4me1:H3K4me3	1
cg01618083	1	3	WCGW		ATAC-seq:DNase-seq:H2AFZ:H3K27ac:H3K36me3:H3K4me1:H3K4me3:H3K9ac	1
cg02305242	1	2	SCGS		DNase-seq:H3K27ac:H3K36me3:H3K4me1:H3K4me3	1
cg09110314		0	SCGW		ATAC-seq:DNase-seq:H3K4me1
cg01501346		0	SCGS		H3K27ac:H3K36me3:H3K4me1:H3K4me2:H3K4me3:H3K79me2:H3K9ac
cg25733559	1	1	SCGS		ATAC-seq:DNase-seq:H2AFZ:H3K27ac:H3K36me3:H3K4me1:H3K4me2:H3K4me3:H3K9ac	1		ENSG00000180263.14_N*3/3/3
cg15893507		0	SCGW		ATAC-seq:DNase-seq:H3K27ac:H3K4me1:H3K9ac	1
cg06963503		1	SCGW		ATAC-seq:DNase-seq:H2AFZ:H3K27ac:H3K36me3:H3K4me1:H3K4me3:H3K9ac	1
cg19947009	1	3	WCGW		H3K27ac:H3K36me3:H3K4me1:H3K4me3
cg09858642		1	SCGW		ATAC-seq:DNase-seq:H2AFZ:H3K27ac:H3K36me3:H3K4me1:H3K4me2:H3K4me3:H3K9ac	1
cg05233390	1	3	SCGS		ATAC-seq:DNase-seq:H2AFZ:H3K27ac:H3K4me2:H3K4me3:H3K9ac	1
cg00580057		0	SCGS		H3K27ac:H3K36me3:H3K4me1:H3K4me3
cg15570901		0	SCGW		ATAC-seq:DNase-seq:H2AFZ:H3K27ac:H3K36me3:H3K4me1:H3K4me3:H3K9ac	1
cg16195804	1	1	WCGW		H2AFZ:H3K27ac:H3K36me3:H3K4me1:H3K4me2:H3K4me3:H3K79me2:H3K9ac
cg05659242	1	3	SCGW		ATAC-seq:DNase-seq:H2AFZ:H3K27ac:H3K36me3:H3K4me1:H3K4me3:H3K9ac	1		ENSG00000142408.4_N*3/5/14
cg06811375	1	2	SCGS		NA
cg23457201		2	SCGW		ATAC-seq:H2AFZ
cg04535966	1	1	WCGW		DNase-seq:H3K27ac:H3K4me1:H3K4me3	1
cg02865593	1	2	SCGW		DNase-seq:H3K36me3:H3K4me1
cg24783167		0	SCGS		ATAC-seq:DNase-seq:H2AFZ:H3K27ac:H3K4me1:H3K4me2:H3K4me3:H3K9ac	1
cg20772300	1	3	SCGW		ATAC-seq:DNase-seq:H2AFZ:H3K27ac:H3K4me1:H3K4me2:H3K4me3:H3K79me2:H3K9ac	1
cg20318726	1	3	SCGS		ATAC-seq:DNase-seq:H2AFZ:H3K27ac:H3K36me3:H3K4me1:H3K4me2:H3K4me3:H3K9ac	1
cg23564257		3	SCGW		H3K27ac:H3K36me3
cg04488278		0	SCGW		DNase-seq:H3K27ac:H3K36me3
cg02420977		0	WCGW	1	H3K36me3:H3K4me1:H3K79me2
cg01684248	1	0	SCGS		H3K27ac:H3K4me3
cg02225143	1	3	SCGW		ATAC-seq:DNase-seq:H2AFZ:H3K27ac:H3K36me3:H3K4me1:H3K4me2:H3K4me3:H3K79me2:H3K9ac	1
cg02592416	1	3	SCGS		DNase-seq
cg04239536	1	3	SCGS		NA
cg11541433	1	1	SCGW		ATAC-seq:DNase-seq:H3K4me1:H3K4me3
cg05226443		1	SCGS		ATAC-seq:DNase-seq:H3K27ac
cg09736091		3	SCGS		ATAC-seq:H3K4me1
cg04809692		0	SCGS		ATAC-seq:DNase-seq:H3K27ac:H3K36me3:H3K4me1:H3K4me2:H3K4me3	1
cg03192775	1	3	SCGS		ATAC-seq:DNase-seq:H3K4me2:H3K4me3
cg11327004	1	3	SCGW		H3K27ac:H3K36me3:H3K4me1:H3K4me3:H3K9ac
cg08774207	1	1	SCGW		H3K27ac:H3K4me1:H3K4me3
cg08870030	1	1	WCGW		H3K27ac
cg21846009	1	0	WCGW	1	NA
cg08994455		2	WCGW		ATAC-seq:H2AFZ:H3K27ac:H3K36me3:H3K4me1:H3K4me2:H3K4me3	1
cg12953200	1	2	SCGS		ATAC-seq:DNase-seq:H2AFZ:H3K27ac:H3K36me3:H3K4me1:H3K4me2:H3K4me3:H3K9ac	1
cg09417617		0	WCGW	1	ATAC-seq:H3K27ac:H3K36me3:H3K4me1:H3K4me2:H3K4me3:H3K79me2:H3K9ac	1
cg09116468		0	WCGW	1	DNase-seq:H3K36me3
cg10012595	1	1	SCGW		ATAC-seq:DNase-seq:H3K27ac:H3K36me3:H3K4me1:H3K4me2:H3K4me3:H3K9ac	1
cg20225593		1	SCGW		ATAC-seq:DNase-seq:H3K27ac:H3K36me3:H3K4me1:H3K4me3:H3K9ac	1
cg24398956	1	3	SCGW		ATAC-seq:DNase-seq:H2AFZ:H3K27ac:H3K36me3:H3K4me1:H3K4me2:H3K4me3:H3K79me2:H3K9ac	1
cg20326359	1	1	WCGW		DNase-seq
cg05599723	1	1	SCGW		ATAC-seq:DNase-seq:H3K27ac:H3K36me3:H3K4me1:H3K4me3:H3K9ac	1
cg01050183	1	3	SCGS		DNase-seq:H3K27ac:H3K4me3:H3K9ac	1
cg09329340	1	0	SCGW		H3K27ac:H3K36me3:H3K4me1
cg11177235	1	0	SCGS		DNase-seq:H3K27ac
cg09655341	1	1	WCGW		H3K4me3			ENSG00000214087.8_N*4/34/42:ENSG00000182612.10_N*3/3/3:ENSG00000262049.1_P*1/3/3
cg23354260	1	3	SCGS		DNase-seq
cg09155462	1	1	SCGW		DNase-seq:H3K27ac:H3K4me1:H3K4me3:H3K79me2	1
cg14030300		2	SCGS		H3K27ac:H3K36me3:H3K4me1:H3K4me3
cg19137748	1	3	SCGS		DNase-seq:H3K9ac
cg21727574	1	1	SCGW		H3K36me3
cg18542556		3	WCGW		ATAC-seq:DNase-seq:H2AFZ:H3K27ac:H3K36me3:H3K4me1:H3K4me2:H3K4me3:H3K9ac	1
cg03117922		0	WCGW	1	ATAC-seq
cg15408497	1	0	WCGW	1	H2AFZ:H3K27ac:H3K36me3:H3K4me1
cg05198733	1	0	SCGW		ATAC-seq:DNase-seq:H2AFZ:H3K27ac:H3K36me3:H3K4me1:H3K4me2:H3K4me3:H3K9ac	1
cg13228655		0	WCGW	1	NA
cg25007511	1	0	SCGS		NA
cg06503102		0	WCGW	1	ATAC-seq:H3K27ac:H3K36me3:H3K4me1	1
cg24762586		3	SCGS		ATAC-seq:DNase-seq:H2AFZ:H3K27ac:H3K36me3:H3K4me1:H3K4me2:H3K4me3:H3K79me2:H3K9ac	1
cg11933290	1	3	SCGS		DNase-seq:H3K27ac:H3K9ac	1
cg04541293	1	3	SCGS		H3K36me3:H3K4me1:H3K4me3
cg09203484		1	SCGW		ATAC-seq:DNase-seq:H3K27ac:H3K36me3:H3K4me1:H3K79me2	1
cg03178303		0	WCGW	1	ATAC-seq:DNase-seq:H2AFZ:H3K27ac:H3K36me3:H3K4me1:H3K4me2:H3K4me3:H3K9ac	1
cg15034244	1	2	SCGS		ATAC-seq:DNase-seq:H3K27ac:H3K36me3:H3K4me1:H3K4me2:H3K4me3:H3K9ac	1
cg18232989		0	SCGW		DNase-seq
cg02699612		2	SCGS		DNase-seq:H3K36me3
cg09550909	1	3	SCGW		ATAC-seq:DNase-seq:H2AFZ:H3K27ac:H3K36me3:H3K4me1:H3K4me2:H3K4me3:H3K79me2:H3K9ac	1
cg12785694	1	0	SCGW		DNase-seq:H3K27ac:H3K36me3:H3K4me1:H3K4me2:H3K4me3:H3K79me2:H3K9ac	1
cg27170158	1	2	SCGW		ATAC-seq:DNase-seq:H2AFZ:H3K27ac:H3K36me3:H3K4me1:H3K4me2:H3K4me3:H3K9ac	1
cg07992377	1	3	SCGW		H3K27ac:H3K36me3:H3K4me1
cg01622006	1	3	SCGW		ATAC-seq:DNase-seq:H2AFZ:H3K27ac:H3K36me3:H3K4me1:H3K4me3:H3K9ac	1
cg22579691	1	2	SCGS		DNase-seq:H3K36me3:H3K4me1:H3K4me3:H3K9ac	1
cg19511748	1	3	SCGS		H3K27ac:H3K36me3
cg03075244	1	1	WCGW		NA
cg12217291	1	2	SCGW		DNase-seq:H2AFZ:H3K27ac:H3K36me3:H3K4me1:H3K4me2:H3K4me3:H3K9ac	1
cg07109943		0	WCGW	1	DNase-seq:H3K27ac:H3K4me1:H3K4me2:H3K4me3:H3K79me2	1
cg10091499		2	SCGW		H3K27ac:H3K36me3:H3K4me1:H3K79me2
cg05147525	1	1	SCGW		ATAC-seq:DNase-seq:H2AFZ:H3K27ac:H3K4me1	1
cg24999217		0	SCGW		ATAC-seq:H2AFZ:H3K27ac:H3K4me1:H3K4me3	1
cg11655995	1	2	SCGS		DNase-seq
cg16277128	1	3	SCGS		ATAC-seq:DNase-seq:H2AFZ:H3K27ac:H3K36me3:H3K4me1:H3K4me2:H3K4me3:H3K9ac	1
cg12860740		0	SCGW		NA
cg13974562	1	3	SCGW		NA			ENSG00000102030.16_N*30/31/33
cg15705235		0	SCGW		H3K27ac
cg26680608	1	1	SCGW		ATAC-seq:DNase-seq:H2AFZ:H3K27ac:H3K36me3:H3K4me1:H3K4me2:H3K4me3:H3K9ac	1
cg21528204	1	2	SCGW		ATAC-seq:DNase-seq:H3K27ac:H3K36me3:H3K4me1:H3K4me3:H3K9ac	1
cg19818293	1	3	SCGW		ATAC-seq:DNase-seq:H3K27ac:H3K4me1:H3K4me2:H3K4me3:H3K9ac	1
cg01013630	1	3	SCGS		ATAC-seq:DNase-seq:H2AFZ:H3K27ac:H3K36me3:H3K4me1:H3K4me2:H3K4me3:H3K9ac	1
cg27038929	1	2	SCGW		H3K27ac:H3K36me3:H3K4me1:H3K9ac
cg02457900	1	3	SCGS		ATAC-seq:DNase-seq:H3K27ac:H3K36me3:H3K4me1:H3K4me3:H3K9ac	1
cg15534084	1	3	SCGW		ATAC-seq:DNase-seq:H2AFZ:H3K27ac:H3K36me3:H3K4me1:H3K4me2:H3K4me3:H3K79me2:H3K9ac	1
cg12977942	1	0	WCGW	1	NA
cg10840796		1	WCGW		H3K27ac:H3K36me3:H3K4me1
cg03558269	1	3	SCGW		DNase-seq
cg12522039	1	3	SCGS		ATAC-seq:DNase-seq:H2AFZ:H3K27ac:H3K36me3:H3K4me1:H3K4me2:H3K4me3:H3K9ac	1
cg10158135		0	SCGW		ATAC-seq:DNase-seq:H3K27ac:H3K36me3:H3K4me1:H3K4me3	1
cg17971587	1	3	SCGW		DNase-seq
cg26820037	1	3	SCGW		ATAC-seq:DNase-seq:H3K27ac:H3K36me3:H3K4me1:H3K4me3	1
cg23546217		3	SCGW		ATAC-seq:DNase-seq:H2AFZ:H3K27ac:H3K36me3:H3K4me1:H3K4me2:H3K4me3:H3K9ac	1
cg26259865	1	1	SCGS		ATAC-seq:DNase-seq:H3K27ac:H3K4me1:H3K4me3:H3K9ac	1		ENSG00000007038.11_N*27/33/35:ENSG00000162078.11_N*2/26/33
cg19128026	1	2	SCGW		ATAC-seq:DNase-seq:H3K27ac:H3K36me3:H3K4me1	1		ENSG00000253982.1_P*3/3/8
cg10634217	1	3	SCGW		ATAC-seq:DNase-seq:H2AFZ:H3K27ac:H3K36me3:H3K4me1:H3K4me2:H3K4me3:H3K79me2:H3K9ac	1
cg21570635		1	WCGW		DNase-seq:H3K27ac:H3K36me3:H3K4me1:H3K4me3:H3K9ac	1
cg16682291		0	SCGW		H3K27ac:H3K36me3
cg15632325	1	3	WCGW		ATAC-seq:DNase-seq:H2AFZ:H3K27ac:H3K36me3:H3K4me1:H3K4me2:H3K4me3:H3K9ac	1
cg12645526		0	SCGS		DNase-seq:H2AFZ:H3K27ac:H3K4me1:H3K4me3	1
cg02990474	1	1	SCGS		ATAC-seq:DNase-seq:H3K27ac:H3K36me3:H3K4me1:H3K4me2:H3K4me3:H3K79me2:H3K9ac	1
cg02505674	1	1	SCGS		H3K27ac:H3K4me1:H3K4me3
cg10115087		0	SCGS		ATAC-seq:H3K27ac
cg09012560		0	SCGW		DNase-seq:H2AFZ:H3K27ac:H3K36me3:H3K4me1:H3K4me3	1
cg00982487		1	SCGW		ATAC-seq:DNase-seq:H2AFZ:H3K27ac:H3K4me1:H3K4me3:H3K9ac	1
cg02709139	1	2	SCGS		NA
cg21969500		0	WCGW	1	ATAC-seq:DNase-seq:H2AFZ:H3K27ac:H3K36me3:H3K4me1:H3K4me3	1
cg01524860	1	2	SCGW		DNase-seq:H3K27ac:H3K4me1:H3K4me3	1
cg19653234		0	SCGW		ATAC-seq:DNase-seq:H3K27ac:H3K36me3:H3K4me1:H3K79me2	1
cg20195064	1	3	SCGW		ATAC-seq:DNase-seq:H2AFZ:H3K27ac:H3K36me3:H3K4me1:H3K4me2:H3K4me3:H3K79me2:H3K9ac	1
cg15034135	1	3	WCGW		ATAC-seq:DNase-seq:H2AFZ:H3K27ac:H3K36me3:H3K4me1:H3K4me2:H3K4me3:H3K9ac	1
cg04401217		1	SCGW		H3K27ac:H3K36me3
cg02128325	1	3	SCGS		ATAC-seq:DNase-seq:H2AFZ:H3K36me3:H3K4me1:H3K4me2:H3K4me3:H3K9ac	1
cg18216872		1	SCGS		H3K27ac:H3K36me3:H3K4me1
cg02914510	1	0	SCGS		DNase-seq:H3K27ac:H3K36me3:H3K4me1:H3K4me3	1
cg25424123		2	SCGS		H3K27ac:H3K4me1
cg22500004	1	3	SCGS		ATAC-seq:DNase-seq:H2AFZ:H3K27ac:H3K4me1:H3K4me2:H3K4me3	1
cg27318190		1	SCGW		ATAC-seq:DNase-seq:H2AFZ:H3K27ac:H3K36me3:H3K4me1:H3K4me2:H3K4me3:H3K9ac	1
cg24778909	1	3	SCGW		ATAC-seq:DNase-seq:H3K27ac:H3K36me3:H3K4me1:H3K4me2:H3K4me3:H3K9ac	1
cg21480654		3	SCGW		ATAC-seq:H3K27ac:H3K4me3	1
cg27445522	1	3	SCGW		ATAC-seq:DNase-seq:H2AFZ:H3K36me3:H3K4me1:H3K4me2:H3K4me3:H3K9ac	1
cg13404054	1	3	SCGS		ATAC-seq:DNase-seq:H2AFZ:H3K27ac:H3K4me3:H3K9ac	1
cg08210322	1	3	SCGW		ATAC-seq:DNase-seq:H3K27ac:H3K36me3:H3K4me1:H3K4me3	1
cg09911881	1	0	WCGW	1	NA
cg05103387	1	3	SCGW		ATAC-seq:DNase-seq:H2AFZ:H3K27ac:H3K36me3:H3K4me1:H3K4me2:H3K4me3:H3K9ac	1
cg07195990		2	WCGW		ATAC-seq:DNase-seq:H2AFZ:H3K27ac:H3K4me2:H3K4me3:H3K9ac	1
cg09374209		3	SCGS		ATAC-seq:DNase-seq:H2AFZ:H3K27ac:H3K36me3:H3K4me1:H3K4me2:H3K4me3:H3K9ac	1
cg11485247	1	3	SCGS		ATAC-seq:DNase-seq:H2AFZ:H3K27ac:H3K36me3:H3K4me1:H3K4me2:H3K4me3:H3K9ac	1
cg00581720	1	0	WCGW	1	DNase-seq:H3K9ac
cg20962746	1	3	SCGS		ATAC-seq:DNase-seq:H2AFZ:H3K27ac:H3K36me3:H3K4me1:H3K4me2:H3K4me3:H3K9ac	1
cg02912007	1	2	SCGS		H3K4me1
cg12888432		0	SCGW		ATAC-seq:H3K27ac:H3K4me1:H3K4me2:H3K4me3:H3K9ac	1
cg11229611	1	2	SCGW		ATAC-seq:DNase-seq
cg20370713		3	SCGW		ATAC-seq:DNase-seq:H2AFZ:H3K27ac:H3K36me3:H3K4me2:H3K4me3:H3K79me2:H3K9ac	1
cg24459792	1	0	SCGW		ATAC-seq:DNase-seq:H2AFZ:H3K27ac:H3K36me3:H3K4me1:H3K4me2:H3K4me3:H3K79me2:H3K9ac	1
cg10386217		0	SCGW		ATAC-seq:DNase-seq
cg16513820		2	SCGS		NA
cg20818265	1	3	SCGW		ATAC-seq:DNase-seq:H3K36me3
cg22687206		0	WCGW	1	DNase-seq:H2AFZ:H3K27ac:H3K36me3:H3K4me1:H3K4me2:H3K4me3:H3K9ac	1
cg05997941	1	2	SCGW		ATAC-seq:DNase-seq:H2AFZ:H3K27ac:H3K36me3:H3K4me1:H3K4me2:H3K4me3:H3K9ac	1
cg11760180		1	WCGW		H3K27ac
cg15893929	1	3	SCGW		DNase-seq:H3K27ac:H3K4me1:H3K4me3	1
cg11223184	1	0	SCGW		ATAC-seq:H3K27ac:H3K36me3:H3K4me1:H3K4me3:H3K79me2:H3K9ac	1
cg26812598		3	SCGW		ATAC-seq:DNase-seq:H2AFZ:H3K27ac:H3K36me3:H3K4me1:H3K4me2:H3K4me3:H3K79me2:H3K9ac	1
cg24915987		1	SCGW		H3K36me3
cg13632531		0	WCGW	1	H3K4me1
cg05983197		1	WCGW		H3K27ac:H3K36me3:H3K4me1:H3K4me3
cg09851343	1	2	SCGS		DNase-seq:H3K27ac:H3K36me3:H3K4me1	1
cg07928363	1	0	SCGS		DNase-seq:H3K27ac			ENSG00000185736.16_P*51/67/95
cg00355584		0	SCGW		H3K27ac:H3K36me3:H3K4me1:H3K4me3:H3K79me2
cg13818762		1	SCGW		ATAC-seq:DNase-seq:H3K27ac:H3K4me1:H3K4me3:H3K9ac	1
cg23827805		0	WCGW	1	ATAC-seq:DNase-seq:H2AFZ:H3K27ac:H3K4me1:H3K4me2:H3K4me3:H3K79me2:H3K9ac	1
cg07106095		0	SCGW		ATAC-seq:DNase-seq:H2AFZ:H3K27ac:H3K36me3:H3K4me1:H3K4me2:H3K4me3:H3K9ac	1
cg11075693	1	3	SCGS		DNase-seq:H2AFZ:H3K27ac:H3K36me3:H3K4me1:H3K4me2:H3K4me3:H3K9ac	1
cg02876191	1	0	WCGW	1	NA
cg11840525		2	SCGW		ATAC-seq:H3K27ac
cg05436081		1	SCGW		ATAC-seq:H3K27ac:H3K4me1:H3K79me2	1
cg07544796	1	3	SCGW		ATAC-seq:DNase-seq:H3K27ac:H3K36me3:H3K4me1:H3K4me3:H3K9ac	1
cg00006848		0	WCGW	1	NA
cg09684429	1	0	SCGW		ATAC-seq:H3K27ac:H3K4me1	1
cg03783545		0	SCGW		H3K4me3
cg13965724	1	3	SCGW		ATAC-seq:DNase-seq:H2AFZ:H3K27ac:H3K36me3:H3K4me2:H3K4me3:H3K79me2:H3K9ac	1
cg01832757	1	1	SCGW		ATAC-seq:DNase-seq:H2AFZ:H3K27ac:H3K4me1:H3K4me2:H3K4me3:H3K9ac	1
cg03384304		0	SCGW		ATAC-seq:H2AFZ:H3K27ac:H3K4me1:H3K4me3	1
cg16640344		2	SCGW		H3K27ac:H3K36me3
cg06686029	1	3	SCGS		ATAC-seq:DNase-seq:H2AFZ:H3K27ac:H3K36me3:H3K4me1:H3K4me3:H3K9ac	1
cg08285289	1	2	SCGW		ATAC-seq:DNase-seq:H3K27ac:H3K4me1:H3K4me3	1
cg13701253		2	SCGW		ATAC-seq:DNase-seq:H2AFZ:H3K27ac:H3K36me3:H3K4me1:H3K4me2:H3K4me3:H3K9ac	1
cg10189525	1	3	SCGS		ATAC-seq:DNase-seq:H2AFZ:H3K27ac:H3K36me3:H3K4me1:H3K4me2:H3K4me3:H3K9ac	1
cg01807909		3	WCGW		ATAC-seq:DNase-seq:H3K27ac:H3K36me3:H3K4me1:H3K4me3:H3K79me2	1
cg25614853	1	1	SCGW		NA
cg04454088		0	SCGW		ATAC-seq:DNase-seq:H3K27ac:H3K36me3:H3K4me1:H3K4me2:H3K4me3:H3K79me2:H3K9ac	1
cg13675469	1	3	SCGS		ATAC-seq:DNase-seq:H2AFZ:H3K27ac:H3K36me3:H3K4me1:H3K4me2:H3K4me3:H3K79me2:H3K9ac	1
cg16219416	1	3	SCGS		ATAC-seq:DNase-seq:H2AFZ:H3K27ac:H3K36me3:H3K4me2:H3K4me3:H3K9ac	1
cg13195325		1	SCGW		DNase-seq:H3K36me3
cg13823003	1	3	SCGS		ATAC-seq:DNase-seq:H3K4me1:H3K4me2:H3K4me3
cg00448540		0	SCGS		H3K27ac:H3K36me3:H3K4me1:H3K4me3
cg15421872		0	WCGW	1	ATAC-seq:DNase-seq:H3K27ac:H3K4me1:H3K4me3:H3K9ac	1
cg24677082	1	3	SCGS		ATAC-seq:DNase-seq:H2AFZ:H3K27ac:H3K36me3:H3K4me1:H3K4me2:H3K4me3:H3K9ac	1
cg02703695	1	3	SCGS		H3K4me3
cg20065449	1	2	WCGW		DNase-seq:H3K27ac:H3K4me3	1
cg08982904	1	3	SCGS		NA
cg27283345	1	3	SCGS		H3K27ac:H3K36me3:H3K4me1:H3K4me3
cg10484411		0	WCGW	1	H3K27ac:H3K4me1:H3K4me3
cg10741379		0	SCGW		H3K27ac:H3K4me1
cg16435879	1	3	SCGW		ATAC-seq:DNase-seq:H2AFZ:H3K27ac:H3K36me3:H3K4me1:H3K4me2:H3K4me3:H3K79me2:H3K9ac	1
cg13428943	1	3	SCGS		ATAC-seq:DNase-seq:H2AFZ:H3K27ac:H3K36me3:H3K4me1:H3K4me2:H3K4me3:H3K9ac	1
cg07645554		1	WCGW		H3K27ac:H3K4me1
cg09885657	1	1	SCGW		NA
cg26932690	1	3	SCGS		H3K27ac:H3K36me3:H3K4me1
cg02968741	1	3	SCGW		ATAC-seq:DNase-seq:H2AFZ:H3K27ac:H3K36me3:H3K4me1:H3K4me2:H3K4me3:H3K9ac	1
cg21688634	1	3	SCGW		ATAC-seq:H3K27ac
cg11364290	1	0	SCGS		DNase-seq:H3K27ac
cg02566695		0	WCGW	1	DNase-seq:H3K36me3
cg19179150	1	3	SCGS		ATAC-seq:DNase-seq:H3K27ac:H3K36me3:H3K4me1	1		ENSG00000198496.11_P*3/14/49:ENSG00000267681.1_P*3/3/18:ENSG00000236383.8_P*3/4/14
cg21954650	1	0	SCGW		NA
cg20637770		1	SCGW		ATAC-seq:DNase-seq:H2AFZ:H3K27ac:H3K36me3:H3K4me1:H3K4me2:H3K4me3:H3K9ac	1
cg26406571	1	3	SCGS		DNase-seq:H2AFZ:H3K27ac:H3K36me3:H3K4me1:H3K4me2:H3K4me3:H3K79me2:H3K9ac	1
cg06141780	1	1	WCGW		NA
cg13154140		2	SCGW		DNase-seq:H3K27ac
cg16968851	1	1	SCGW		DNase-seq:H2AFZ:H3K27ac:H3K4me1	1
cg19024165		0	SCGS		H3K36me3:H3K4me1
cg11254361	1	3	WCGW		ATAC-seq:DNase-seq:H3K4me1:H3K4me3
cg18195862	1	3	SCGW		H3K27ac:H3K9ac
cg06762679	1	3	SCGW		ATAC-seq:DNase-seq:H2AFZ:H3K27ac:H3K36me3:H3K4me1:H3K4me2:H3K4me3:H3K9ac	1
cg05109245	1	3	SCGW		ATAC-seq:DNase-seq:H2AFZ:H3K4me1:H3K4me2:H3K4me3
cg09558987		1	SCGW		H3K27ac:H3K4me1:H3K4me3:H3K79me2:H3K9ac
cg18671554	1	0	SCGS		ATAC-seq:DNase-seq:H3K27ac:H3K4me1:H3K9ac	1		ENSG00000258289.8_P*1/4/10
cg06378534		0	WCGW	1	NA
cg26741214	1	3	SCGW		ATAC-seq:DNase-seq:H2AFZ:H3K27ac:H3K36me3:H3K4me1:H3K4me2:H3K4me3:H3K79me2:H3K9ac	1
cg05555111	1	3	SCGS		DNase-seq:H3K4me3
cg21275948		1	SCGS		DNase-seq:H3K9ac
cg22768615	1	1	SCGW		DNase-seq:H3K27ac:H3K36me3:H3K4me1:H3K4me3	1
cg27570253	1	0	SCGS		ATAC-seq:DNase-seq:H2AFZ:H3K27ac:H3K36me3:H3K4me1:H3K4me2:H3K4me3:H3K9ac	1
cg12149996		1	SCGW		H3K27ac:H3K36me3
cg15682033		2	SCGW		DNase-seq:H3K27ac:H3K36me3:H3K4me3	1
cg08245950		2	SCGS		ATAC-seq:DNase-seq:H2AFZ:H3K27ac:H3K4me2:H3K4me3:H3K9ac	1
cg02043679	1	1	SCGW		ATAC-seq:DNase-seq:H3K27ac:H3K4me1	1
cg09626853		1	WCGW		ATAC-seq:DNase-seq
cg02985366	1	3	SCGS		NA			ENSG00000230267.7_N*14/43/50:ENSG00000205456.11_N*15/35/39
cg08368788	1	3	SCGS		ATAC-seq:DNase-seq:H2AFZ:H3K27ac:H3K4me1:H3K4me2:H3K4me3:H3K9ac	1
cg00034823		3	WCGW		DNase-seq:H3K27ac:H3K36me3:H3K4me1:H3K9ac	1
cg03154226	1	0	SCGS		H3K27ac:H3K36me3
cg16106678	1	3	WCGW		ATAC-seq:H2AFZ:H3K27ac:H3K36me3:H3K4me1:H3K4me2:H3K4me3:H3K79me2:H3K9ac	1
cg20238089		0	SCGS		ATAC-seq:DNase-seq:H2AFZ:H3K27ac:H3K36me3:H3K4me1:H3K4me2:H3K4me3:H3K9ac	1
cg16089935	1	3	SCGS		ATAC-seq:DNase-seq:H2AFZ:H3K27ac:H3K36me3:H3K4me1:H3K4me3:H3K9ac	1
cg17520159		1	WCGW		DNase-seq:H3K27ac:H3K36me3:H3K4me1:H3K4me3:H3K79me2:H3K9ac	1
cg22714182		1	SCGS		ATAC-seq:DNase-seq:H2AFZ:H3K27ac:H3K36me3:H3K4me1:H3K4me3:H3K9ac	1
cg15091581		1	WCGW		DNase-seq:H2AFZ:H3K27ac:H3K4me1:H3K4me2:H3K4me3:H3K79me2:H3K9ac	1
cg23184070	1	3	SCGS		DNase-seq:H2AFZ:H3K27ac:H3K36me3:H3K4me1:H3K4me2:H3K4me3:H3K79me2:H3K9ac	1
cg04674658		1	SCGW		H3K27ac:H3K36me3:H3K4me1
cg12044370		0	SCGS		ATAC-seq:DNase-seq:H2AFZ:H3K27ac:H3K36me3:H3K4me1:H3K4me2:H3K4me3:H3K9ac	1
cg13201487		3	WCGW		DNase-seq:H2AFZ:H3K27ac:H3K4me1:H3K4me2:H3K4me3:H3K9ac	1
cg02413179		3	SCGW		ATAC-seq:DNase-seq:H2AFZ:H3K27ac:H3K36me3:H3K4me1:H3K4me3:H3K9ac	1
cg26083174		0	WCGW	1	H3K27ac:H3K36me3:H3K4me1
cg14277543	1	1	SCGS		H3K27ac:H3K36me3
cg08780332		0	SCGW		H3K36me3
cg16810397		3	SCGW		ATAC-seq:DNase-seq:H2AFZ:H3K27ac:H3K36me3:H3K4me1:H3K4me2:H3K4me3:H3K9ac	1
cg15038984		0	SCGW		H3K36me3:H3K4me3:H3K79me2
cg07903098		3	SCGW		ATAC-seq:H2AFZ:H3K27ac:H3K36me3:H3K4me1:H3K4me3:H3K79me2	1
cg00258081	1	2	SCGS		ATAC-seq:DNase-seq:H2AFZ:H3K27ac
cg18019070		0	SCGW		ATAC-seq:DNase-seq:H3K27ac:H3K4me1:H3K4me2:H3K4me3:H3K79me2	1
cg13484991		3	SCGW		ATAC-seq:DNase-seq:H3K27ac:H3K4me2:H3K4me3:H3K9ac	1
cg20179674		2	SCGW		ATAC-seq
cg07605566		0	SCGW		H3K27ac
cg18378662	1	2	SCGW		H3K36me3
cg14439074		3	SCGS		ATAC-seq:DNase-seq:H3K4me3
cg00547365	1	1	WCGW		ATAC-seq:DNase-seq:H3K27ac:H3K36me3:H3K4me1:H3K4me3	1		ENSG00000171680.21_N*1/8/17:ENSG00000162408.11_N*1/6/11
cg02679238		3	SCGW		ATAC-seq:DNase-seq:H2AFZ:H3K27ac:H3K36me3:H3K4me1:H3K4me2:H3K4me3:H3K79me2:H3K9ac	1
cg19183436		3	WCGW		ATAC-seq:DNase-seq:H2AFZ:H3K27ac:H3K36me3:H3K4me1:H3K4me2:H3K4me3:H3K9ac	1
cg04549287	1	3	SCGS		NA
cg03903705	1	3	SCGS		ATAC-seq:DNase-seq:H2AFZ:H3K27ac:H3K36me3:H3K4me1:H3K4me2:H3K4me3:H3K79me2:H3K9ac	1
cg19175455		3	SCGS		ATAC-seq:DNase-seq:H2AFZ:H3K27ac:H3K36me3:H3K4me1:H3K4me2:H3K4me3:H3K9ac	1
cg26052730	1	3	SCGW		ATAC-seq:DNase-seq:H2AFZ:H3K27ac:H3K36me3:H3K4me1:H3K4me3:H3K9ac	1
cg27359909		2	SCGW		ATAC-seq
cg18238071		3	SCGS		ATAC-seq:DNase-seq:H2AFZ:H3K27ac:H3K36me3:H3K4me1:H3K4me2:H3K4me3:H3K9ac	1
cg15819243		3	SCGS		H3K27ac:H3K36me3:H3K4me1
cg07878486	1	3	SCGW		ATAC-seq:H3K27ac:H3K36me3:H3K4me1:H3K4me3:H3K9ac	1
cg14189808	1	0	SCGS		ATAC-seq:DNase-seq:H3K27ac:H3K36me3:H3K4me1:H3K4me2:H3K4me3:H3K79me2:H3K9ac	1
cg06876053	1	0	SCGW		ATAC-seq:DNase-seq:H3K27ac:H3K36me3:H3K4me1:H3K4me3	1
cg27202779	1	3	SCGS		ATAC-seq:DNase-seq:H3K27ac:H3K36me3:H3K4me1:H3K4me2:H3K4me3:H3K9ac	1
cg05929132	1	3	SCGW		ATAC-seq:DNase-seq:H2AFZ:H3K27ac:H3K36me3:H3K4me2:H3K4me3:H3K9ac	1
cg08877188	1	3	SCGS		ATAC-seq:DNase-seq:H3K27ac
cg02112027	1	2	SCGW		NA
cg14971879	1	0	SCGW		DNase-seq
cg19525780	1	3	SCGS		ATAC-seq:DNase-seq:H3K27ac:H3K36me3:H3K4me3	1
cg04007699		3	WCGW		ATAC-seq:DNase-seq:H2AFZ:H3K27ac:H3K36me3:H3K4me2:H3K4me3:H3K9ac	1
cg18431100		1	SCGW		ATAC-seq:DNase-seq:H2AFZ:H3K27ac:H3K36me3:H3K4me1:H3K4me2:H3K79me2:H3K9ac	1
cg00433410		1	WCGW		DNase-seq
cg04877750		1	SCGS		DNase-seq
cg03064526		0	SCGW		ATAC-seq:DNase-seq:H3K27ac:H3K36me3:H3K4me1	1
cg23817170	1	3	SCGS		ATAC-seq:DNase-seq:H2AFZ:H3K27ac:H3K36me3:H3K4me1:H3K4me2:H3K4me3:H3K9ac	1
cg15698945	1	0	SCGW		NA
cg02858510	1	3	SCGW		NA
cg06126658	1	1	SCGW		ATAC-seq:DNase-seq:H3K27ac:H3K36me3:H3K4me1:H3K4me3	1
cg07502782	1	1	SCGS		H3K27ac:H3K36me3:H3K4me1
cg14857596	1	3	SCGS		ATAC-seq:DNase-seq:H2AFZ:H3K27ac:H3K36me3:H3K4me1:H3K4me2:H3K4me3:H3K9ac	1
cg22357417		3	SCGS		ATAC-seq:DNase-seq:H3K27ac:H3K36me3:H3K4me1:H3K4me3:H3K9ac	1
cg19141679		3	SCGS		NA
cg22417041		1	SCGW		H3K27ac
cg02529627	1	1	SCGS		ATAC-seq:DNase-seq:H3K27ac:H3K36me3:H3K4me1:H3K4me2:H3K4me3:H3K9ac	1
cg00477882		3	SCGW		ATAC-seq:DNase-seq:H2AFZ:H3K27ac:H3K36me3:H3K4me1:H3K4me2:H3K4me3:H3K9ac	1
cg08823936		0	SCGW		H3K27ac:H3K36me3:H3K4me1:H3K79me2
cg24113784	1	3	SCGW		H3K36me3:H3K4me3
cg19722949		1	SCGW		H2AFZ:H3K27ac:H3K4me1
cg06636156	1	0	SCGW		H3K27ac:H3K4me1:H3K4me3:H3K79me2:H3K9ac
cg15725228	1	3	SCGW		ATAC-seq:DNase-seq:H2AFZ:H3K27ac:H3K36me3:H3K4me1:H3K4me2:H3K4me3:H3K9ac	1
cg03004198	1	3	SCGW		ATAC-seq:DNase-seq:H2AFZ:H3K27ac:H3K36me3:H3K4me1:H3K4me2:H3K4me3:H3K9ac	1		ENSG00000258701.1_P*17/17/22
cg07945092		1	WCGW		DNase-seq:H3K27ac:H3K36me3:H3K4me1:H3K4me3	1
cg07564296		2	WCGW		DNase-seq:H3K27ac:H3K4me1:H3K4me3	1
cg01055954	1	1	SCGW		H3K27ac:H3K36me3:H3K4me1
cg20167759		0	SCGW		NA
cg04423627	1	3	SCGW		ATAC-seq:DNase-seq:H3K27ac:H3K36me3:H3K4me1	1
cg16181458		0	WCGW	1	NA
cg06818777	1	3	SCGW		ATAC-seq:DNase-seq:H3K27ac:H3K4me1:H3K4me3:H3K9ac	1		ENSG00000136449.14_N*12/14/17
cg05503024		1	WCGW		ATAC-seq:DNase-seq:H3K4me1
cg24736891		1	SCGW		NA
cg05434126		1	WCGW		NA
cg04161902	1	0	SCGS		H3K27ac:H3K36me3:H3K4me1:H3K4me2:H3K4me3:H3K79me2:H3K9ac
cg11151524	1	3	SCGW		ATAC-seq:H3K36me3
cg09176246		2	SCGW		DNase-seq:H3K27ac
cg15495372	1	1	SCGW		H3K27ac:H3K4me1:H3K4me3
cg01194567		2	SCGS		ATAC-seq:DNase-seq:H3K27ac:H3K4me1:H3K4me3	1
cg04934530	1	2	SCGW		ATAC-seq:DNase-seq:H3K27ac:H3K36me3:H3K4me1:H3K4me2:H3K4me3:H3K9ac	1		ENSG00000075240.17_N*2/3/6
cg00043792	1	0	SCGW		H3K4me3
cg21547646		3	SCGS		ATAC-seq:DNase-seq:H3K27ac:H3K36me3:H3K4me3:H3K9ac	1
cg13896113	1	3	SCGS		ATAC-seq:DNase-seq:H2AFZ:H3K27ac:H3K36me3:H3K4me1:H3K4me2:H3K4me3:H3K9ac	1
cg26522415		2	SCGS		ATAC-seq:DNase-seq:H3K27ac:H3K36me3:H3K4me1:H3K4me2:H3K4me3:H3K79me2:H3K9ac	1
cg14076024	1	3	SCGS		DNase-seq:H3K27ac
cg19440506	1	3	SCGW		DNase-seq
cg13803584	1	0	SCGW		H3K27ac:H3K36me3:H3K4me1
cg01037617		3	SCGW		ATAC-seq:DNase-seq:H2AFZ:H3K27ac:H3K36me3:H3K4me1:H3K4me2:H3K4me3:H3K9ac	1
cg05052214	1	0	WCGW	1	H3K27ac:H3K36me3:H3K4me1:H3K4me3:H3K79me2
cg26792821	1	1	SCGS		H3K4me3
cg21818333	1	3	SCGS		ATAC-seq:DNase-seq:H2AFZ:H3K27ac:H3K36me3:H3K4me1:H3K4me2:H3K4me3:H3K9ac	1
cg02634861	1	3	SCGS		H3K27ac:H3K36me3:H3K4me1:H3K4me3:H3K9ac
cg13034537		0	SCGW		H3K4me1
cg22258490	1	2	WCGW		H3K27ac:H3K4me1
cg04998590		2	SCGW		ATAC-seq:DNase-seq:H2AFZ:H3K27ac:H3K4me1:H3K4me3	1
cg08537794	1	1	SCGW		H3K27ac:H3K36me3:H3K4me1
cg13047869	1	3	SCGS		NA
cg09287328	1	3	SCGW		ATAC-seq:DNase-seq:H3K27ac:H3K4me1:H3K4me3:H3K9ac	1
cg02624386	1	0	SCGS		ATAC-seq:DNase-seq:H3K27ac
cg27595008		1	SCGW		H3K36me3:H3K4me1
cg09232430	1	3	SCGS		ATAC-seq:DNase-seq:H3K27ac:H3K4me2:H3K4me3:H3K9ac	1
cg22280375		1	SCGW		ATAC-seq:H3K27ac:H3K4me1:H3K4me2:H3K4me3	1
cg07315010	1	3	SCGS		ATAC-seq:DNase-seq:H2AFZ:H3K27ac:H3K36me3:H3K4me1:H3K4me3:H3K9ac	1
cg23433008	1	3	SCGS		DNase-seq
cg26382607	1	3	SCGS		NA
cg24794734	1	1	SCGW		ATAC-seq:DNase-seq:H2AFZ:H3K27ac:H3K36me3:H3K4me1:H3K4me2:H3K4me3:H3K79me2:H3K9ac	1
cg03586458		1	SCGS		DNase-seq:H3K27ac:H3K36me3:H3K4me1:H3K4me3:H3K9ac	1
cg03178185	1	3	SCGS		ATAC-seq:DNase-seq:H2AFZ:H3K27ac:H3K36me3:H3K4me1:H3K4me2:H3K4me3:H3K9ac	1
cg23843620	1	1	WCGW		DNase-seq:H3K27ac:H3K36me3:H3K4me1:H3K4me2:H3K4me3:H3K79me2:H3K9ac	1
cg03670113	1	3	SCGW		NA
cg07765328		0	SCGW		H3K36me3
cg16757963		1	SCGS		H3K27ac:H3K36me3
cg10902309		3	SCGS		DNase-seq:H3K27ac:H3K36me3:H3K4me1:H3K4me3:H3K79me2:H3K9ac	1
cg16083849	1	2	SCGS		ATAC-seq:DNase-seq:H2AFZ:H3K27ac:H3K36me3:H3K4me1:H3K4me2:H3K4me3:H3K9ac	1
cg20290479		1	SCGW		ATAC-seq
cg11477259		1	SCGW		NA
cg18070033	1	3	SCGS		ATAC-seq:DNase-seq:H2AFZ:H3K27ac:H3K36me3:H3K4me1:H3K4me2:H3K4me3:H3K9ac	1
cg20391058	1	3	SCGS		ATAC-seq
cg08719748		1	SCGW		DNase-seq:H3K27ac:H3K36me3:H3K4me1:H3K4me3	1
cg14701072	1	0	SCGW		H3K27ac:H3K36me3:H3K4me1:H3K4me3			ENSG00000231907.2_P*1/1/1
cg08351272		0	SCGW		NA
cg25932959		0	SCGW		ATAC-seq:H2AFZ:H3K27ac:H3K4me1:H3K4me2:H3K4me3:H3K9ac	1
cg07184247		0	SCGW		H3K27ac:H3K36me3
cg03119750		1	SCGW		H3K27ac:H3K36me3:H3K4me1:H3K4me3:H3K9ac
cg24418005		2	SCGW		DNase-seq:H3K27ac:H3K36me3:H3K4me1:H3K4me3	1
cg27204197		0	SCGW		DNase-seq:H3K27ac:H3K36me3:H3K4me1:H3K4me3	1
cg00637085	1	0	SCGS		NA
cg21024112	1	3	SCGS		NA
cg12993716		3	SCGS		ATAC-seq:DNase-seq:H2AFZ:H3K27ac:H3K36me3:H3K4me1:H3K4me2:H3K4me3:H3K79me2:H3K9ac	1
cg02617791	1	3	SCGW		H3K4me1:H3K4me3			ENSG00000120539.14_N*8/8/17
cg04702045	1	3	SCGW		NA
cg09779635	1	3	SCGS		ATAC-seq:DNase-seq:H2AFZ:H3K27ac:H3K36me3:H3K4me1:H3K4me2:H3K4me3:H3K79me2:H3K9ac	1
cg07060424		1	WCGW		ATAC-seq:DNase-seq:H3K27ac:H3K4me1:H3K4me3	1
cg07953169	1	3	SCGS		ATAC-seq
cg09767312	1	3	SCGW		ATAC-seq:DNase-seq:H2AFZ:H3K27ac:H3K4me1:H3K4me2:H3K4me3:H3K9ac	1		ENSG00000065060.17_P*5/15/23
cg09953583	1	1	SCGW		H3K27ac:H3K36me3:H3K4me1:H3K4me3:H3K9ac
cg04846343		2	SCGW		ATAC-seq:DNase-seq:H2AFZ:H3K27ac:H3K36me3:H3K4me1:H3K4me3:H3K9ac	1
cg12771177		3	SCGW		ATAC-seq:DNase-seq:H3K4me1
cg27505440	1	1	SCGW		H3K27ac:H3K36me3:H3K4me1
cg19176541	1	0	SCGW		ATAC-seq:DNase-seq:H2AFZ:H3K27ac:H3K4me1:H3K4me2:H3K4me3:H3K9ac	1
cg23734074	1	3	SCGW		ATAC-seq:DNase-seq:H3K27ac:H3K36me3:H3K4me1:H3K4me3:H3K9ac	1
cg21803245	1	3	SCGW		ATAC-seq:DNase-seq:H2AFZ:H3K36me3:H3K4me1:H3K4me2:H3K4me3:H3K9ac	1
cg15759567		0	SCGW		NA
cg02071259	1	3	SCGS		ATAC-seq:DNase-seq:H2AFZ:H3K27ac:H3K36me3:H3K4me1:H3K4me2:H3K4me3:H3K9ac	1
cg19387137		0	WCGW	1	NA
cg04478698	1	2	SCGW		DNase-seq:H3K27ac:H3K4me1	1
cg17890422		2	WCGW		DNase-seq:H3K4me3
cg21068178		1	SCGW		ATAC-seq:DNase-seq:H3K27ac:H3K4me1:H3K4me3:H3K9ac	1
cg17619038		0	SCGW		ATAC-seq:DNase-seq:H3K27ac:H3K36me3:H3K4me1:H3K4me3	1
cg06134936	1	3	SCGS		ATAC-seq:DNase-seq:H2AFZ:H3K27ac:H3K36me3:H3K4me1:H3K4me2:H3K4me3:H3K79me2:H3K9ac	1
cg08479532	1	3	SCGS		NA
cg00708789	1	0	WCGW	1	H3K36me3:H3K4me1:H3K4me3
cg09593995		3	SCGS		ATAC-seq:DNase-seq:H2AFZ:H3K27ac:H3K36me3:H3K4me1:H3K4me2:H3K4me3:H3K9ac	1
cg01297349	1	1	SCGS		ATAC-seq:DNase-seq:H2AFZ:H3K27ac:H3K36me3:H3K4me1:H3K4me2:H3K9ac	1
cg18743754		1	SCGW		H3K27ac:H3K4me1:H3K4me3
cg05696465		0	SCGS		DNase-seq:H2AFZ:H3K27ac:H3K4me1:H3K4me3	1
cg13902189	1	3	SCGS		ATAC-seq:DNase-seq:H2AFZ:H3K27ac:H3K36me3:H3K4me1:H3K4me2:H3K4me3:H3K79me2:H3K9ac	1
cg14363096	1	0	SCGW		DNase-seq:H3K27ac:H3K36me3:H3K9ac	1
cg02049329		0	SCGW		H3K27ac:H3K4me1
cg00440776		3	SCGW		ATAC-seq:DNase-seq:H2AFZ:H3K27ac:H3K36me3:H3K4me1:H3K4me2:H3K4me3:H3K79me2:H3K9ac	1
cg27049388	1	1	WCGW		H3K27ac:H3K36me3:H3K79me2
cg27336177		3	SCGW		H3K27ac:H3K36me3:H3K4me1:H3K4me3
cg14182431	1	1	WCGW		ATAC-seq:DNase-seq:H2AFZ:H3K27ac:H3K36me3:H3K4me1:H3K4me2:H3K4me3:H3K79me2:H3K9ac	1
cg08757719	1	3	SCGW		NA
cg15396434	1	2	SCGW		NA
cg16257645		0	WCGW	1	NA
cg21232904		3	SCGW		ATAC-seq:DNase-seq:H2AFZ:H3K27ac:H3K36me3:H3K4me1:H3K4me2:H3K4me3:H3K9ac	1
cg17783640	1	3	SCGW		ATAC-seq:H3K27ac:H3K36me3:H3K4me1:H3K4me3:H3K79me2	1
cg23649140	1	0	SCGW		ATAC-seq:DNase-seq:H2AFZ:H3K27ac:H3K4me1:H3K4me2:H3K4me3:H3K9ac	1
cg12372984		3	SCGS		ATAC-seq:DNase-seq:H3K4me1:H3K4me3
cg19104806		1	SCGS		DNase-seq:H2AFZ:H3K27ac:H3K36me3:H3K4me1:H3K4me3:H3K79me2	1
cg15067806	1	3	WCGW		ATAC-seq:H3K27ac:H3K36me3:H3K4me3	1
cg20105610	1	1	SCGS		DNase-seq
cg26346001		1	SCGW		DNase-seq:H3K27ac:H3K36me3
cg01041449		2	SCGW		ATAC-seq:H2AFZ:H3K27ac:H3K36me3:H3K4me1:H3K4me3:H3K9ac	1
cg09072865	1	3	SCGS		NA
cg03602730	1	3	SCGS		ATAC-seq:DNase-seq:H2AFZ:H3K36me3:H3K4me1:H3K4me2:H3K4me3:H3K9ac	1
cg17428559	1	1	SCGW		H3K27ac:H3K4me1:H3K4me3
cg18731680	1	0	SCGW		ATAC-seq:DNase-seq:H3K27ac:H3K36me3:H3K4me1:H3K4me3	1		ENSG00000099889.14_N*3/3/8
cg02604346		2	SCGS		DNase-seq:H3K27ac
cg17349544		2	SCGW		DNase-seq:H3K27ac:H3K4me1:H3K4me3	1
cg19399406		1	WCGW		H3K27ac:H3K36me3
cg22636562		0	WCGW	1	ATAC-seq
cg27376924	1	2	SCGS		DNase-seq:H3K27ac:H3K36me3:H3K4me1:H3K4me2:H3K4me3	1
cg13061350	1	3	SCGW		ATAC-seq:DNase-seq:H2AFZ:H3K27ac:H3K36me3:H3K4me1:H3K4me2:H3K4me3:H3K9ac	1
cg00059439		0	SCGW		H3K27ac
cg20711212		0	SCGW		NA
cg04475433		2	SCGW		ATAC-seq:H3K27ac:H3K36me3:H3K9ac	1
cg16556605	1	2	SCGW		H3K27ac:H3K36me3:H3K4me1:H3K79me2
cg09652807	1	3	SCGW		ATAC-seq:DNase-seq
cg06859719		0	WCGW	1	ATAC-seq:H3K27ac:H3K4me1	1
cg22507244		1	SCGS		H3K4me1:H3K4me3
cg13155823	1	1	SCGW		H3K27ac:H3K4me1:H3K4me3:H3K79me2
cg06361245		2	SCGS		H2AFZ:H3K27ac:H3K36me3:H3K4me1:H3K4me2:H3K4me3:H3K9ac
cg26205842		2	SCGS		ATAC-seq:DNase-seq:H2AFZ:H3K27ac:H3K36me3:H3K4me1:H3K4me3:H3K9ac	1
cg14263070	1	0	SCGS		H3K4me1
cg26902504	1	1	SCGW		H3K27ac:H3K4me1:H3K4me3
cg15482210		0	SCGS		ATAC-seq:H3K27ac:H3K36me3:H3K4me1:H3K4me3	1
cg04447823		1	SCGW		H3K27ac:H3K4me1:H3K4me3
cg13449363		3	SCGS		ATAC-seq:H2AFZ:H3K27ac:H3K36me3:H3K4me1:H3K4me2:H3K4me3:H3K79me2:H3K9ac	1
cg14640080		1	SCGW		ATAC-seq:H3K36me3:H3K4me3
cg27043786	1	3	SCGS		ATAC-seq:DNase-seq:H3K4me1:H3K4me2:H3K4me3
cg24414537		0	SCGW		H3K27ac:H3K4me1
cg22725303	1	3	SCGS		ATAC-seq:DNase-seq:H2AFZ:H3K27ac:H3K36me3:H3K4me1:H3K4me2:H3K4me3:H3K9ac	1
cg10481660	1	3	SCGS		ATAC-seq:DNase-seq:H2AFZ:H3K27ac:H3K36me3:H3K4me1:H3K4me3:H3K9ac	1
cg08543244	1	0	SCGW		H3K27ac:H3K36me3:H3K4me3
cg26155979	1	3	SCGS		ATAC-seq:DNase-seq:H2AFZ:H3K27ac:H3K36me3:H3K4me1:H3K4me2:H3K4me3:H3K79me2:H3K9ac	1
cg16861968	1	2	WCGW		DNase-seq:H2AFZ:H3K27ac:H3K4me1:H3K4me2:H3K4me3:H3K9ac	1
cg20906335		0	WCGW	1	DNase-seq:H3K27ac:H3K36me3:H3K4me1	1
cg05579077		3	SCGW		H2AFZ:H3K4me2:H3K4me3
cg27376817	1	2	SCGS		ATAC-seq:DNase-seq:H2AFZ:H3K27ac:H3K36me3:H3K4me1:H3K4me2:H3K4me3:H3K9ac	1
cg13077413		3	SCGS		ATAC-seq:DNase-seq:H2AFZ:H3K27ac:H3K36me3:H3K4me1:H3K4me2:H3K4me3:H3K79me2:H3K9ac	1
cg00434395	1	1	SCGW		H3K4me1
cg07352859	1	0	WCGW	1	ATAC-seq:DNase-seq:H2AFZ:H3K27ac:H3K36me3:H3K4me1:H3K4me2:H3K4me3:H3K9ac	1
cg00913383		1	WCGW		H3K27ac:H3K36me3:H3K4me1:H3K4me3:H3K79me2
cg27289128		1	SCGW		DNase-seq:H3K27ac:H3K36me3:H3K4me1:H3K4me3	1
cg21865657	1	1	SCGS		ATAC-seq:DNase-seq:H2AFZ:H3K27ac:H3K36me3:H3K4me1:H3K4me2:H3K4me3:H3K79me2:H3K9ac	1
cg13300521	1	2	SCGS		ATAC-seq:DNase-seq:H3K4me3
cg15808063	1	2	WCGW		NA
cg00864568	1	3	SCGW		H3K27ac:H3K36me3:H3K79me2			ENSG00000185619.18_N*36/37/50
cg13792957		2	SCGS		ATAC-seq:DNase-seq:H2AFZ:H3K27ac:H3K36me3:H3K4me1:H3K4me2:H3K4me3:H3K79me2:H3K9ac	1
cg20107824	1	2	SCGW		DNase-seq:H3K4me1:H3K4me3
cg04468971	1	3	SCGW		ATAC-seq:DNase-seq:H2AFZ:H3K27ac:H3K36me3:H3K4me1:H3K4me2:H3K4me3:H3K9ac	1
cg11154784		0	SCGW		H3K27ac:H3K36me3:H3K9ac
cg02815785		0	SCGW		H3K4me1
cg27289295		0	WCGW	1	ATAC-seq:H2AFZ:H3K27ac:H3K36me3:H3K4me1:H3K4me2	1
cg13738140	1	3	SCGS		ATAC-seq:DNase-seq:H2AFZ:H3K27ac:H3K4me1:H3K4me2:H3K4me3:H3K9ac	1
cg12066624	1	3	SCGW		ATAC-seq:DNase-seq:H2AFZ:H3K4me1:H3K4me2:H3K4me3:H3K9ac	1
cg08419053		0	SCGW		H3K36me3
cg03270919		1	SCGS		ATAC-seq:DNase-seq:H3K27ac:H3K4me1:H3K4me3	1
cg07971790	1	0	WCGW	1	H3K27ac:H3K4me1
cg24002777		0	SCGW		ATAC-seq:H3K27ac:H3K36me3:H3K4me1	1
cg16333587		2	SCGW		DNase-seq
cg00750630	1	1	SCGW		NA
cg17472664	1	3	WCGW		H3K27ac:H3K79me2
cg17146596		0	SCGW		DNase-seq:H3K27ac:H3K36me3:H3K4me1:H3K4me2:H3K4me3:H3K79me2:H3K9ac	1
cg07383950	1	0	SCGS		ATAC-seq:DNase-seq:H2AFZ:H3K27ac:H3K36me3:H3K4me1:H3K4me2:H3K4me3:H3K9ac	1
cg14682629		0	WCGW	1	ATAC-seq:DNase-seq:H3K27ac:H3K36me3:H3K4me1:H3K4me3:H3K79me2	1
cg26299084	1	3	WCGW		ATAC-seq:DNase-seq:H3K27ac:H3K36me3:H3K4me1:H3K4me2:H3K4me3:H3K9ac	1
cg01617040		0	WCGW	1	H3K27ac:H3K4me1:H3K4me3:H3K9ac
cg23878730	1	1	SCGW		NA
cg15030167		0	SCGS		ATAC-seq:DNase-seq:H3K27ac:H3K36me3:H3K4me1:H3K4me3:H3K79me2	1
cg05544761		0	WCGW	1	ATAC-seq:DNase-seq:H3K27ac:H3K4me1:H3K4me2:H3K4me3:H3K79me2:H3K9ac	1
cg09092132	1	3	SCGW		H3K27ac:H3K36me3:H3K79me2
cg18141918	1	3	SCGS		ATAC-seq:DNase-seq:H2AFZ:H3K27ac:H3K36me3:H3K4me1:H3K4me2:H3K4me3:H3K9ac	1
cg18200340	1	0	SCGW		ATAC-seq:DNase-seq:H2AFZ:H3K27ac:H3K36me3:H3K4me1:H3K4me2:H3K4me3	1
cg09547777	1	1	SCGW		H3K27ac
cg13981132	1	1	SCGW		ATAC-seq:H3K4me1:H3K4me3
cg22165524	1	3	SCGW		ATAC-seq:DNase-seq:H3K27ac
cg01629746		2	SCGW		ATAC-seq:DNase-seq:H2AFZ:H3K27ac:H3K4me1:H3K4me3	1
cg20630456		0	SCGW		ATAC-seq:DNase-seq:H3K27ac:H3K36me3:H3K4me1:H3K4me2:H3K4me3:H3K79me2	1
cg02650522		0	SCGS		ATAC-seq:DNase-seq:H3K27ac:H3K4me1:H3K4me3:H3K9ac	1
cg10743291	1	2	WCGW		H3K27ac:H3K36me3:H3K4me1:H3K79me2
cg10573560	1	3	SCGS		ATAC-seq:DNase-seq:H2AFZ:H3K27ac:H3K36me3:H3K4me1:H3K4me2:H3K4me3:H3K79me2:H3K9ac	1
cg20598634	1	3	SCGS		H3K27ac:H3K36me3:H3K4me1:H3K79me2
cg11113835		1	SCGW		NA
cg10154953		0	SCGS		H3K27ac:H3K36me3:H3K4me1:H3K4me3
cg23634829	1	3	SCGS		ATAC-seq:DNase-seq:H3K27ac
cg02115397	1	3	SCGS		DNase-seq:H3K27ac:H3K36me3:H3K4me1:H3K4me2:H3K4me3:H3K9ac	1
cg12799875		3	SCGW		NA
cg15947193		1	WCGW		DNase-seq:H3K27ac:H3K36me3:H3K4me1:H3K4me3:H3K79me2	1
cg03105859		0	SCGW		NA
cg14350176	1	3	SCGW		ATAC-seq:DNase-seq:H2AFZ:H3K27ac:H3K36me3:H3K4me1:H3K4me2:H3K4me3:H3K9ac	1
cg23887948	1	2	SCGS		ATAC-seq:DNase-seq:H2AFZ:H3K4me1
cg24983105	1	3	SCGW		ATAC-seq:DNase-seq:H2AFZ:H3K27ac:H3K36me3:H3K4me1:H3K4me2:H3K4me3:H3K9ac	1
cg14460343	1	3	SCGS		ATAC-seq:H2AFZ:H3K27ac:H3K36me3:H3K4me1:H3K4me2:H3K4me3:H3K9ac	1
cg23653444	1	3	SCGS		DNase-seq:H3K27ac:H3K36me3:H3K4me1:H3K4me3	1
cg16002222		0	SCGS		DNase-seq:H3K27ac
cg11978947		2	WCGW		ATAC-seq:DNase-seq:H2AFZ:H3K27ac:H3K36me3:H3K4me1:H3K4me2:H3K4me3:H3K9ac	1
cg06437922	1	1	WCGW		DNase-seq:H2AFZ:H3K27ac:H3K4me1:H3K4me3:H3K9ac	1
cg17395211	1	3	WCGW		DNase-seq
cg01629891		0	SCGS		ATAC-seq:DNase-seq:H3K27ac:H3K36me3:H3K4me1:H3K4me3:H3K9ac	1
cg16512069	1	3	SCGW		ATAC-seq:DNase-seq:H2AFZ:H3K27ac:H3K36me3:H3K4me1:H3K4me3:H3K9ac	1
cg01471713	1	1	SCGS		H2AFZ:H3K27ac:H3K4me1:H3K4me2:H3K4me3:H3K9ac
cg11517630		0	SCGS		NA
cg17936344		2	SCGW		DNase-seq:H2AFZ:H3K4me1:H3K4me2
cg22385297	1	0	SCGW		H3K27ac:H3K36me3:H3K4me1:H3K4me3:H3K79me2
cg19042566		0	SCGW		ATAC-seq:DNase-seq:H2AFZ:H3K27ac:H3K36me3:H3K4me1:H3K4me3	1
cg06108222		1	SCGW		DNase-seq:H3K27ac:H3K36me3
cg23113041		3	SCGW		NA
cg03783309		0	SCGW		H3K27ac
cg02012821	1	2	SCGW		NA
cg10346511	1	3	SCGS		ATAC-seq:DNase-seq:H2AFZ:H3K27ac:H3K36me3:H3K4me1:H3K4me2:H3K4me3:H3K9ac	1
cg00121030	1	3	SCGS		H3K27ac:H3K36me3:H3K4me3			ENSG00000265531.3_N*10/19/32:ENSG00000240929.2_N*11/20/33:ENSG00000266338.6_N*8/21/34:ENSG00000263513.5_N*7/16/21:ENSG00000270872.2_N*4/19/30:ENSG00000203818.7_N*12/14/22
cg00631837	1	3	SCGW		ATAC-seq:DNase-seq:H3K4me1:H3K4me2:H3K4me3:H3K79me2:H3K9ac	1
cg05045343	1	3	SCGW		ATAC-seq:DNase-seq:H2AFZ:H3K27ac:H3K36me3:H3K4me1:H3K4me2:H3K4me3:H3K9ac	1
cg16305746	1	3	SCGS		H3K27ac:H3K36me3:H3K4me1:H3K4me3
cg01374398	1	3	SCGS		ATAC-seq:DNase-seq:H2AFZ:H3K27ac:H3K36me3:H3K4me1:H3K4me2:H3K4me3:H3K79me2:H3K9ac	1
cg04437845	1	0	SCGS		H3K27ac:H3K36me3:H3K4me1
cg00534020		2	SCGW		H3K27ac:H3K36me3:H3K4me1:H3K4me3
cg04191437		3	SCGS		ATAC-seq:DNase-seq:H2AFZ:H3K27ac:H3K36me3:H3K4me1:H3K4me2:H3K4me3:H3K9ac	1
cg05313339		2	SCGW		ATAC-seq:DNase-seq
cg14587044		1	SCGW		H3K4me1
cg15213488	1	2	WCGW		NA
cg07372602	1	3	SCGW		ATAC-seq:DNase-seq:H2AFZ:H3K27ac:H3K4me1:H3K4me2:H3K4me3:H3K9ac	1		ENSG00000231170.6_P*1/1/2
cg02075301		1	WCGW		NA
cg05356973		0	WCGW	1	H3K27ac:H3K4me1
cg05934778	1	0	SCGW		H2AFZ:H3K27ac:H3K36me3:H3K4me1
cg27474133		3	SCGS		ATAC-seq:DNase-seq:H3K27ac:H3K36me3:H3K4me1:H3K4me3	1
cg22075313		0	SCGS		NA
cg20094201		0	SCGW		DNase-seq:H2AFZ:H3K27ac:H3K36me3:H3K4me1:H3K4me2:H3K4me3:H3K79me2:H3K9ac	1
cg01926406		1	SCGW		NA
cg18309346		1	SCGS		H3K27ac
cg11790417	1	2	SCGS		NA
cg18401380		0	WCGW	1	H3K27ac:H3K4me1:H3K4me2:H3K79me2:H3K9ac
cg24824842	1	3	SCGW		DNase-seq:H3K27ac:H3K36me3:H3K4me1:H3K4me3:H3K79me2	1
cg13709496	1	0	SCGW		ATAC-seq:H2AFZ:H3K27ac:H3K36me3:H3K4me1:H3K4me3	1
cg06044756	1	3	SCGW		ATAC-seq:DNase-seq:H3K36me3
cg11714502	1	1	SCGW		ATAC-seq:DNase-seq:H2AFZ:H3K27ac:H3K36me3:H3K4me1:H3K4me2:H3K4me3:H3K9ac	1
cg00336887		2	SCGW		DNase-seq:H2AFZ:H3K27ac:H3K36me3:H3K4me1:H3K4me2:H3K4me3:H3K79me2:H3K9ac	1
cg15135704	1	3	SCGW		DNase-seq:H3K27ac:H3K36me3:H3K4me1:H3K4me3:H3K79me2	1
cg02866076	1	3	SCGW		DNase-seq
cg02173589	1	0	SCGW		DNase-seq:H3K27ac:H3K4me1:H3K4me3	1
cg00058527		3	SCGW		ATAC-seq:DNase-seq:H2AFZ:H3K27ac:H3K36me3:H3K4me1:H3K4me2:H3K4me3:H3K9ac	1
cg23817265	1	2	SCGW		DNase-seq:H2AFZ:H3K27ac:H3K36me3:H3K4me1:H3K4me3:H3K79me2:H3K9ac	1
cg00244776	1	2	SCGW		ATAC-seq:DNase-seq:H2AFZ:H3K27ac:H3K36me3:H3K4me1:H3K4me2:H3K4me3:H3K79me2:H3K9ac	1		ENSG00000137310.12_N*59/62/131:ENSG00000137411.17_N*5/79/178:ENSG00000204536.14_P*29/41/102:ENSG00000204528.3_N*26/73/169:ENSG00000204525.16_P*61/71/194:ENSG00000277402.1_N*44/47/100:ENSG00000204622.11_N*108/142/299:ENSG00000204580.13_N*32/36/85:ENSG00000196260.5_N*4/9/9:ENSG00000204531.18_N*35/44/106
cg03523122	1	3	SCGW		ATAC-seq:DNase-seq:H2AFZ:H3K27ac:H3K36me3:H3K4me1:H3K4me2:H3K4me3:H3K9ac	1
cg13192706		1	SCGS		DNase-seq:H3K4me3
cg18373438		2	SCGS		H3K27ac:H3K36me3:H3K4me1:H3K9ac
cg03442321		1	SCGW		H3K27ac:H3K36me3:H3K4me3:H3K9ac
cg09605494	1	3	SCGS		ATAC-seq:DNase-seq:H3K27ac:H3K4me1:H3K4me3:H3K9ac	1
cg04517460		0	SCGW		H3K36me3:H3K4me1:H3K4me3
cg01189011	1	2	WCGW		DNase-seq
cg21778743		3	SCGW		DNase-seq:H3K4me1:H3K4me3
cg12217939	1	3	SCGW		NA
cg09615056	1	3	SCGS		ATAC-seq:DNase-seq:H2AFZ:H3K27ac:H3K4me1:H3K4me2:H3K4me3:H3K9ac	1
cg20993137		3	SCGW		ATAC-seq:DNase-seq:H2AFZ:H3K27ac:H3K4me1:H3K4me3	1
cg22252839		0	SCGS		ATAC-seq:DNase-seq:H3K4me1
cg12075858		1	SCGS		ATAC-seq:DNase-seq:H2AFZ
cg19624444	1	3	WCGW		DNase-seq:H3K36me3
cg09918563	1	1	SCGW		DNase-seq:H3K27ac
cg23925022	1	3	SCGS		ATAC-seq:DNase-seq:H2AFZ:H3K27ac:H3K36me3:H3K4me1:H3K4me2:H3K4me3:H3K79me2:H3K9ac	1
cg11880708		0	SCGW		ATAC-seq:DNase-seq:H3K4me1
cg15506472		0	WCGW	1	H3K27ac:H3K4me1
cg11130515		0	WCGW	1	H3K27ac:H3K36me3
cg21757970	1	3	SCGW		H3K4me3
cg13462779		2	SCGS		DNase-seq:H3K27ac
cg14137935		3	SCGW		H3K27ac:H3K36me3:H3K4me1:H3K79me2
cg12691503		0	SCGW		H3K36me3:H3K79me2
cg11283427	1	2	SCGW		DNase-seq:H3K27ac:H3K36me3:H3K4me1:H3K4me2:H3K4me3:H3K9ac	1
cg24794313	1	0	SCGW		NA
cg13084429	1	3	SCGW		ATAC-seq:DNase-seq:H2AFZ:H3K4me1:H3K4me2:H3K4me3:H3K9ac	1
cg23216434	1	0	SCGW		H3K27ac:H3K36me3:H3K4me1
cg08486180	1	1	SCGW		H3K27ac:H3K4me1
cg04825924		3	SCGW		ATAC-seq:DNase-seq:H2AFZ:H3K4me1:H3K9ac
cg27473842		0	WCGW	1	NA
cg13571540	1	3	SCGS		NA
cg00304072	1	3	SCGS		ATAC-seq:H2AFZ:H3K27ac:H3K36me3:H3K4me1:H3K4me2:H3K4me3:H3K79me2:H3K9ac	1
cg21881074	1	3	SCGS		ATAC-seq:DNase-seq:H2AFZ:H3K27ac:H3K36me3:H3K4me1:H3K4me2:H3K4me3:H3K9ac	1
cg11165931		1	WCGW		ATAC-seq:DNase-seq:H2AFZ:H3K27ac:H3K4me1:H3K4me2:H3K4me3	1
cg11755020	1	1	WCGW		H3K27ac:H3K36me3:H3K4me1:H3K4me3
cg24224208		1	WCGW		H3K27ac:H3K36me3:H3K4me1:H3K4me2:H3K4me3:H3K79me2:H3K9ac
cg17512474	1	3	SCGS		ATAC-seq
cg20957317		2	SCGW		DNase-seq:H2AFZ:H3K27ac:H3K36me3:H3K4me1:H3K4me2:H3K4me3:H3K79me2:H3K9ac	1
cg19412736		1	WCGW		ATAC-seq:H3K27ac:H3K36me3:H3K4me1:H3K4me2:H3K4me3:H3K79me2	1
cg15731881	1	1	SCGW		H3K27ac:H3K36me3:H3K4me3
cg02183676	1	2	SCGW		ATAC-seq:H3K27ac:H3K36me3:H3K4me1:H3K4me3:H3K9ac	1
cg01378222	1	2	SCGW		DNase-seq:H2AFZ:H3K27ac:H3K36me3:H3K4me1:H3K4me3:H3K79me2:H3K9ac	1		ENSG00000197165.11_P*10/13/38:ENSG00000178952.11_P*9/11/36:ENSG00000176476.9_N*6/9/21:ENSG00000196502.11_N*5/9/13
cg04287191	1	3	SCGW		NA			ENSG00000102030.16_N*31/31/33
cg19507527	1	1	SCGW		ATAC-seq:DNase-seq:H3K27ac:H3K4me1:H3K4me2:H3K4me3	1
cg14850412	1	2	SCGW		ATAC-seq:DNase-seq:H2AFZ:H3K27ac:H3K36me3:H3K4me1:H3K4me2:H3K4me3:H3K79me2:H3K9ac	1
cg04504627	1	1	SCGW		H3K27ac:H3K36me3:H3K4me1:H3K4me2:H3K4me3:H3K9ac
cg26543959		0	SCGW		ATAC-seq:DNase-seq:H3K27ac:H3K4me1	1
cg05629931	1	0	SCGW		DNase-seq:H3K27ac:H3K36me3
cg27227156	1	0	SCGW		NA
cg22698744	1	3	SCGW		DNase-seq:H3K27ac:H3K36me3:H3K4me1:H3K4me3:H3K9ac	1
cg26294145	1	3	WCGW		DNase-seq
cg01226447	1	2	SCGW		ATAC-seq:DNase-seq:H2AFZ:H3K27ac:H3K36me3:H3K4me1:H3K4me2:H3K4me3:H3K9ac	1
cg15234168		2	SCGS		H2AFZ:H3K27ac:H3K4me1:H3K4me2:H3K4me3:H3K9ac
cg16599590		0	SCGW		NA
cg14535717	1	1	WCGW		ATAC-seq:H3K27ac:H3K36me3:H3K4me1:H3K9ac	1
cg16925697	1	0	SCGW		ATAC-seq:DNase-seq:H2AFZ:H3K27ac:H3K36me3:H3K4me1:H3K4me2:H3K4me3:H3K9ac	1
cg24250669	1	1	SCGW		ATAC-seq
cg15702879		0	SCGW		ATAC-seq:H3K27ac:H3K36me3:H3K4me1:H3K4me2:H3K4me3	1
cg27066296	1	3	WCGW		H3K27ac:H3K36me3
cg19914919	1	1	SCGW		DNase-seq:H2AFZ:H3K27ac:H3K4me1:H3K4me2:H3K4me3:H3K79me2:H3K9ac	1
cg07578410	1	1	SCGS		ATAC-seq:DNase-seq:H2AFZ:H3K27ac:H3K36me3:H3K4me1:H3K4me2:H3K4me3:H3K79me2:H3K9ac	1
cg23044005	1	2	SCGS		DNase-seq:H3K27ac:H3K4me1:H3K4me3	1
cg01577604	1	3	SCGW		ATAC-seq:H2AFZ:H3K27ac:H3K36me3:H3K4me1:H3K4me2:H3K4me3:H3K9ac	1		ENSG00000236935.1_P*8/12/21
cg16693012	1	0	WCGW	1	H3K4me1
cg06278080		0	SCGS		ATAC-seq:DNase-seq:H3K27ac:H3K36me3:H3K4me1:H3K4me3:H3K79me2:H3K9ac	1
cg14286208	1	3	SCGS		H3K27ac:H3K4me1
cg09402276	1	3	SCGW		ATAC-seq:H2AFZ:H3K36me3:H3K4me1:H3K4me3
cg05684748		2	SCGW		DNase-seq:H3K27ac:H3K36me3:H3K4me1:H3K4me2:H3K4me3:H3K79me2:H3K9ac	1
cg01608045	1	3	SCGS		ATAC-seq:H3K27ac:H3K36me3
cg08606573		1	WCGW		H3K27ac:H3K36me3
cg02610102	1	0	SCGS		H3K27ac:H3K4me1:H3K4me3
cg02492567	1	0	WCGW	1	H3K4me1
cg14381255	1	2	WCGW		DNase-seq:H3K27ac:H3K36me3:H3K4me1:H3K79me2:H3K9ac	1
cg09461420	1	3	SCGW		NA
cg16381253	1	3	SCGW		NA
cg15732164	1	1	SCGW		H3K27ac:H3K36me3
cg22594201	1	1	WCGW		NA
cg02942158		0	SCGW		H3K27ac:H3K36me3:H3K4me1:H3K4me3
cg10138623	1	2	WCGW		NA
cg27167759		0	SCGW		DNase-seq:H2AFZ:H3K4me1
cg20772347	1	3	SCGS		ATAC-seq:DNase-seq:H2AFZ:H3K27ac:H3K36me3:H3K4me1:H3K4me2:H3K4me3:H3K9ac	1
cg00558572		0	SCGW		H3K27ac:H3K36me3:H3K4me1:H3K4me3
cg06113872		1	SCGS		H3K27ac:H3K36me3:H3K4me1
cg03750081		3	SCGS		ATAC-seq:DNase-seq:H2AFZ:H3K27ac:H3K36me3:H3K4me1:H3K4me2:H3K4me3:H3K9ac	1
cg21029901	1	0	SCGW		NA
cg02058949	1	3	WCGW		ATAC-seq:DNase-seq:H2AFZ:H3K27ac:H3K36me3:H3K4me1:H3K4me2:H3K4me3:H3K9ac	1
cg06164122		0	SCGW		ATAC-seq:DNase-seq:H3K27ac:H3K36me3:H3K4me1:H3K4me2:H3K4me3:H3K79me2:H3K9ac	1
cg11363108	1	3	SCGS		H3K27ac:H3K36me3
cg22698358	1	3	SCGS		NA
cg03936012	1	3	SCGS		ATAC-seq:DNase-seq:H2AFZ:H3K27ac:H3K36me3:H3K4me1:H3K4me2:H3K4me3:H3K9ac	1
cg20567227	1	1	SCGW		H3K36me3
cg25274975	1	0	WCGW	1	H3K4me3
cg05253159	1	2	SCGS		DNase-seq:H3K27ac:H3K4me1:H3K4me2:H3K4me3:H3K9ac	1		ENSG00000257923.11_P*3/4/8
cg07772516	1	1	WCGW		DNase-seq:H2AFZ:H3K36me3
cg04771543		0	SCGW		DNase-seq:H3K27ac:H3K36me3:H3K4me3	1
cg19172468	1	1	SCGS		H3K9ac
cg25232236		1	SCGS		ATAC-seq:DNase-seq:H2AFZ:H3K27ac:H3K36me3:H3K4me1:H3K4me2:H3K4me3:H3K79me2:H3K9ac	1
cg16804284	1	3	SCGW		ATAC-seq:DNase-seq:H2AFZ:H3K27ac:H3K36me3:H3K4me1:H3K4me3:H3K9ac	1
cg24083614	1	0	WCGW	1	NA
cg01099876	1	3	SCGW		ATAC-seq:DNase-seq:H3K27ac:H3K36me3:H3K4me1:H3K4me3:H3K9ac	1
cg04185884	1	3	SCGS		H3K36me3
cg01193223		0	WCGW	1	NA
cg14814233		3	SCGS		ATAC-seq
cg17282852		0	WCGW	1	NA
cg22577081	1	3	SCGW		ATAC-seq:DNase-seq:H2AFZ:H3K27ac:H3K36me3:H3K4me1:H3K4me2:H3K4me3:H3K9ac	1
cg22430666		0	SCGW		ATAC-seq:DNase-seq:H3K27ac:H3K36me3:H3K4me1:H3K4me3	1
cg14352971		0	SCGW		H3K27ac:H3K4me1:H3K4me2
cg04518342	1	3	SCGS		ATAC-seq:DNase-seq:H2AFZ:H3K27ac:H3K4me1:H3K4me3:H3K9ac	1		ENSG00000197375.12_N*5/22/31:ENSG00000234290.2_P*9/11/20:ENSG00000197208.6_N*2/10/12:ENSG00000233006.7_P*1/8/11
cg02567576		3	WCGW		DNase-seq:H3K27ac:H3K36me3:H3K4me1:H3K4me3:H3K79me2	1
cg05964971		0	SCGW		ATAC-seq:H3K27ac:H3K4me1	1
cg00907810	1	3	SCGW		H3K27ac
cg14298866		0	WCGW	1	NA
cg12601934		1	WCGW		NA
cg00939432	1	0	SCGS		ATAC-seq:DNase-seq:H2AFZ:H3K27ac:H3K36me3:H3K4me1:H3K4me2:H3K4me3:H3K79me2:H3K9ac	1
cg17344099	1	1	WCGW		NA
cg25730516		2	SCGW		ATAC-seq:H3K27ac:H3K36me3:H3K4me1	1
cg05001992	1	3	SCGS		ATAC-seq:DNase-seq:H2AFZ:H3K27ac:H3K36me3:H3K4me1:H3K4me2:H3K4me3:H3K9ac	1
cg23593824		0	SCGW		H3K27ac:H3K4me1
cg20255817	1	3	SCGW		ATAC-seq:H3K27ac:H3K36me3
cg16724696	1	3	SCGS		ATAC-seq:DNase-seq:H2AFZ:H3K27ac:H3K36me3:H3K4me1:H3K4me2:H3K4me3:H3K79me2:H3K9ac	1
cg14152591	1	0	SCGW		DNase-seq:H3K27ac:H3K36me3:H3K4me1:H3K4me2:H3K4me3:H3K79me2	1
cg09647884	1	3	SCGW		H3K27ac:H3K36me3:H3K4me1
cg05367028	1	3	SCGW		H3K27ac:H3K4me1
cg26122626	1	0	SCGS		DNase-seq:H2AFZ:H3K27ac:H3K36me3:H3K4me1:H3K4me3	1
cg21560352		3	SCGW		DNase-seq
cg07683388	1	3	SCGS		ATAC-seq:H3K27ac:H3K36me3:H3K4me1:H3K4me3	1
cg00682203	1	1	SCGS		NA
cg18497162	1	3	SCGS		DNase-seq:H3K27ac:H3K36me3:H3K4me1:H3K9ac	1
cg16200799	1	0	WCGW	1	DNase-seq:H2AFZ:H3K27ac
cg08641766	1	3	SCGS		NA
cg20387087	1	3	SCGS		ATAC-seq:DNase-seq:H2AFZ:H3K27ac:H3K36me3:H3K4me1:H3K4me3:H3K9ac	1
cg26615712	1	3	SCGS		ATAC-seq:DNase-seq:H2AFZ:H3K27ac:H3K36me3:H3K4me1:H3K4me2:H3K4me3:H3K79me2:H3K9ac	1
cg13486556		0	SCGS		ATAC-seq:DNase-seq:H2AFZ:H3K27ac:H3K36me3:H3K4me1:H3K4me2:H3K4me3:H3K9ac	1
cg13924477		3	WCGW		ATAC-seq:DNase-seq:H2AFZ:H3K27ac:H3K36me3:H3K4me1:H3K4me3:H3K9ac	1
cg06330734		1	SCGW		H3K27ac:H3K36me3:H3K9ac
cg26288159	1	3	SCGS		ATAC-seq:H3K27ac
cg20932440	1	0	SCGS		ATAC-seq:DNase-seq:H3K27ac:H3K4me1:H3K4me3	1
cg20972142	1	3	SCGS		ATAC-seq:DNase-seq:H2AFZ:H3K27ac:H3K36me3:H3K4me1:H3K4me2:H3K4me3:H3K79me2:H3K9ac	1		ENSG00000213988.11_N*13/14/16:ENSG00000256229.8_N*26/27/29
cg03310167	1	1	SCGW		ATAC-seq:H2AFZ:H3K27ac:H3K36me3:H3K4me1:H3K4me3:H3K9ac	1
cg09490880	1	3	SCGW		DNase-seq:H2AFZ:H3K27ac:H3K36me3:H3K4me1:H3K4me2:H3K4me3:H3K9ac	1
cg04766759		0	SCGW		ATAC-seq:DNase-seq:H2AFZ:H3K27ac:H3K4me1:H3K4me2	1
cg04145448		1	WCGW		H3K4me1:H3K4me3
cg04626399		0	SCGW		H3K36me3
cg20911986	1	0	SCGW		H3K27ac:H3K36me3:H3K4me1
cg08258520		0	SCGW		H3K27ac:H3K36me3
cg17739552	1	0	SCGS		DNase-seq:H3K27ac:H3K36me3:H3K4me1:H3K79me2	1
cg18090197	1	0	SCGW		ATAC-seq:DNase-seq:H3K27ac:H3K36me3:H3K4me1:H3K4me2:H3K4me3:H3K9ac	1		ENSG00000066923.17_N*6/11/16:ENSG00000213413.2_N*6/11/16
cg06741803	1	2	SCGW		ATAC-seq:DNase-seq:H3K27ac:H3K36me3:H3K4me1:H3K4me2:H3K4me3:H3K79me2:H3K9ac	1		ENSG00000117481.10_N*6/9/23
cg23393549	1	0	SCGW		H3K27ac:H3K36me3:H3K4me1
cg26986283		1	SCGW		H2AFZ:H3K27ac:H3K36me3:H3K4me1:H3K4me2:H3K4me3:H3K79me2:H3K9ac
cg08600661		1	SCGW		ATAC-seq:DNase-seq:H2AFZ:H3K27ac:H3K4me1:H3K4me2:H3K4me3:H3K9ac	1
cg12792042		0	SCGW		DNase-seq:H3K27ac:H3K36me3:H3K4me1:H3K4me3:H3K79me2	1
cg16014905		1	SCGW		ATAC-seq:DNase-seq:H3K27ac:H3K4me1:H3K4me3	1
cg04396721	1	2	WCGW		H3K27ac:H3K36me3:H3K4me1:H3K4me3
cg01425186	1	3	SCGW		ATAC-seq:DNase-seq:H2AFZ:H3K27ac:H3K36me3:H3K4me1:H3K4me2:H3K4me3:H3K9ac	1
cg17044356	1	3	SCGS		DNase-seq:H3K27ac:H3K36me3:H3K4me1:H3K4me3	1
cg22209431	1	2	SCGW		DNase-seq:H3K36me3:H3K4me1:H3K4me3
cg05930438		0	WCGW	1	H2AFZ:H3K27ac:H3K36me3:H3K4me1:H3K4me2:H3K4me3:H3K9ac
cg23680067	1	0	SCGW		H3K4me1
cg00440980	1	1	SCGS		ATAC-seq:DNase-seq:H2AFZ:H3K27ac:H3K4me1:H3K4me3:H3K9ac	1		ENSG00000070526.15_N*4/5/11
cg00386581	1	3	SCGS		ATAC-seq:DNase-seq:H3K27ac:H3K36me3:H3K4me1:H3K4me2:H3K4me3:H3K79me2:H3K9ac	1
cg12562891		0	SCGW		H3K27ac:H3K4me1
cg24423230		0	SCGW		H3K27ac:H3K36me3:H3K4me1:H3K79me2
cg07476643	1	3	SCGS		ATAC-seq:DNase-seq:H2AFZ:H3K27ac:H3K36me3:H3K4me1:H3K4me2:H3K4me3:H3K9ac	1
cg19389875	1	1	SCGW		DNase-seq:H3K27ac
cg17076543		0	WCGW	1	ATAC-seq:DNase-seq:H3K27ac:H3K36me3:H3K4me1:H3K79me2	1
cg26830233	1	3	SCGS		ATAC-seq:DNase-seq:H2AFZ:H3K27ac:H3K36me3:H3K4me1:H3K4me2:H3K4me3:H3K79me2:H3K9ac	1
cg13677536	1	0	SCGS		DNase-seq:H3K27ac:H3K36me3
cg11979690		0	SCGS		H3K27ac:H3K4me1
cg03848676	1	3	SCGS		ATAC-seq:DNase-seq:H3K36me3:H3K4me3
cg18480974	1	3	SCGW		DNase-seq
cg24474036		0	SCGW		DNase-seq
cg10180764	1	3	SCGW		ATAC-seq:DNase-seq:H2AFZ:H3K27ac:H3K36me3:H3K4me1:H3K4me2:H3K4me3:H3K9ac	1
cg17951244	1	0	SCGW		DNase-seq:H3K27ac:H3K4me1	1
cg07056645	1	3	SCGS		H3K27ac:H3K36me3:H3K4me1:H3K79me2
cg23445411		0	SCGW		H3K27ac:H3K4me1:H3K9ac
cg09154395	1	2	SCGS		DNase-seq:H3K4me1
cg25515684		1	WCGW		DNase-seq:H3K27ac:H3K4me1:H3K4me3	1
cg23278011		1	SCGW		NA
cg11482376	1	3	SCGW		ATAC-seq:DNase-seq:H3K4me1:H3K4me2:H3K4me3:H3K9ac	1
cg23150609	1	2	SCGS		ATAC-seq:DNase-seq:H2AFZ:H3K27ac:H3K36me3:H3K4me1:H3K4me2:H3K4me3:H3K79me2:H3K9ac	1
cg26299756	1	2	SCGS		ATAC-seq:H2AFZ:H3K27ac:H3K36me3:H3K4me1:H3K4me3:H3K9ac	1
cg04214075	1	3	SCGS		ATAC-seq:DNase-seq:H2AFZ:H3K27ac:H3K36me3:H3K4me1:H3K4me2:H3K4me3:H3K9ac	1
cg11369071	1	3	SCGS		ATAC-seq:DNase-seq:H2AFZ:H3K27ac:H3K36me3:H3K4me1:H3K4me3:H3K9ac	1		ENSG00000182952.5_P*18/20/29:ENSG00000186470.14_P*7/13/36
cg25717182	1	3	SCGS		ATAC-seq:DNase-seq:H2AFZ:H3K27ac:H3K36me3:H3K4me1:H3K4me2:H3K4me3:H3K9ac	1
cg25886996		3	SCGW		ATAC-seq:H3K27ac:H3K4me1:H3K4me3	1
cg26894484	1	3	SCGW		DNase-seq:H3K27ac:H3K4me1:H3K4me3	1
cg17686983		1	SCGW		H3K27ac:H3K4me1:H3K4me3:H3K79me2
cg06689372	1	2	SCGS		ATAC-seq:DNase-seq			ENSG00000198643.7_N*2/2/2
cg21081704	1	3	SCGW		ATAC-seq:DNase-seq:H3K27ac:H3K36me3:H3K4me1:H3K4me2:H3K4me3:H3K79me2:H3K9ac	1
cg21729214	1	2	WCGW		H3K27ac:H3K36me3
cg06506966	1	3	SCGW		ATAC-seq:DNase-seq:H2AFZ:H3K27ac:H3K36me3:H3K4me1:H3K4me3:H3K9ac	1		ENSG00000197928.10_N*3/10/10
cg14776265		3	SCGS		ATAC-seq:DNase-seq:H2AFZ:H3K27ac:H3K36me3:H3K4me1:H3K4me2:H3K4me3:H3K9ac	1
cg18328623		0	SCGS		NA
cg20005743	1	2	SCGS		ATAC-seq:H3K27ac:H3K36me3:H3K4me3	1
cg02007021		2	SCGW		ATAC-seq:DNase-seq:H2AFZ:H3K27ac:H3K36me3:H3K4me1:H3K4me2:H3K4me3:H3K79me2:H3K9ac	1
cg02542953	1	3	SCGS		ATAC-seq:H3K27ac:H3K4me1	1
cg15963559		1	SCGW		NA
cg25625457	1	1	SCGW		DNase-seq:H2AFZ:H3K27ac:H3K36me3:H3K4me1:H3K4me2:H3K4me3:H3K9ac	1
cg26492720	1	0	SCGS		ATAC-seq:DNase-seq:H2AFZ:H3K27ac:H3K36me3:H3K4me1:H3K4me2:H3K4me3:H3K79me2:H3K9ac	1
cg27226107	1	2	WCGW		ATAC-seq:DNase-seq:H3K27ac:H3K36me3:H3K4me1:H3K4me3	1
cg25841888	1	3	SCGS		ATAC-seq:DNase-seq:H2AFZ:H3K27ac:H3K36me3:H3K4me1:H3K4me2:H3K4me3:H3K79me2:H3K9ac	1
cg03676956		1	SCGW		ATAC-seq:DNase-seq:H2AFZ:H3K27ac:H3K4me1:H3K4me3	1
cg15698506		2	SCGW		ATAC-seq:H3K4me1
cg20846598		3	WCGW		DNase-seq:H2AFZ:H3K27ac:H3K4me1:H3K4me2:H3K4me3:H3K9ac	1
cg01805672		0	SCGS		ATAC-seq:DNase-seq:H2AFZ:H3K27ac
cg17418011	1	3	SCGW		H3K27ac:H3K36me3
cg15750545		0	SCGW		H3K27ac:H3K36me3:H3K4me1:H3K4me3
cg07225509	1	0	SCGW		ATAC-seq:DNase-seq:H3K27ac:H3K4me1:H3K79me2	1
cg20749669		1	SCGW		H3K36me3:H3K4me3
cg20546893	1	3	WCGW		NA
cg10325670		3	SCGS		ATAC-seq:DNase-seq:H3K27ac:H3K36me3:H3K4me3:H3K9ac	1
cg02602413	1	3	SCGW		NA
cg08483376	1	1	SCGW		DNase-seq:H3K27ac:H3K4me1:H3K4me3	1
cg17600851	1	3	SCGS		ATAC-seq:DNase-seq:H3K27ac:H3K36me3:H3K4me1:H3K4me2:H3K4me3:H3K9ac	1		ENSG00000162643.13_N*4/9/12
cg09094473	1	0	SCGW		H3K36me3
cg16792604	1	3	SCGW		ATAC-seq:DNase-seq:H2AFZ:H3K27ac:H3K36me3:H3K4me1:H3K4me2:H3K4me3:H3K9ac	1
cg04945331	1	3	SCGW		ATAC-seq:DNase-seq
cg26785106	1	0	SCGS		NA
cg11680444		0	SCGW		NA
cg15460454	1	3	WCGW		H3K27ac:H3K36me3:H3K4me1:H3K4me3
cg03302707		2	SCGS		NA
cg08158903		0	SCGW		H3K27ac:H3K36me3:H3K4me1:H3K4me3
cg20024748		0	SCGW		H2AFZ:H3K27ac:H3K36me3:H3K4me1
cg20696720	1	3	SCGS		DNase-seq:H3K27ac:H3K4me1	1
cg11867546	1	3	SCGS		ATAC-seq:DNase-seq:H3K27ac:H3K36me3:H3K4me1:H3K4me2:H3K4me3:H3K9ac	1		ENSG00000281831.1_P*117/165/377:ENSG00000206503.13_N*145/167/298:ENSG00000204644.9_P*89/218/461:ENSG00000230795.3_N*118/231/435:ENSG00000204610.13_P*58/169/326:ENSG00000237669.1_P*63/135/304
cg09896612		0	SCGW		H3K27ac:H3K4me1
cg17788342		1	SCGW		DNase-seq:H3K27ac:H3K4me1:H3K4me3	1
cg02404739	1	3	SCGW		ATAC-seq:DNase-seq:H2AFZ:H3K27ac:H3K36me3:H3K4me1:H3K4me2:H3K4me3:H3K79me2:H3K9ac	1
cg05749548	1	3	SCGS		ATAC-seq:DNase-seq:H2AFZ:H3K27ac:H3K36me3:H3K4me1:H3K4me2:H3K4me3:H3K9ac	1
cg19786395		1	SCGW		NA
cg09146892	1	3	SCGW		H3K9ac
cg25791315		0	WCGW	1	NA
cg05233670	1	0	WCGW	1	DNase-seq:H3K27ac:H3K4me1:H3K4me2:H3K4me3:H3K9ac	1
cg04123026		1	SCGW		NA
cg24683479		0	SCGW		NA
cg23792485	1	3	SCGW		NA
cg09207372		0	SCGW		ATAC-seq:DNase-seq:H3K27ac:H3K36me3:H3K4me1:H3K4me2:H3K4me3:H3K79me2:H3K9ac	1
cg05385513	1	3	SCGS		ATAC-seq:DNase-seq:H2AFZ:H3K27ac:H3K4me1:H3K4me2:H3K4me3:H3K9ac	1
cg04678963	1	0	SCGW		H3K27ac:H3K36me3:H3K4me1
cg10706069	1	3	SCGS		ATAC-seq:DNase-seq:H2AFZ:H3K36me3:H3K4me1:H3K4me2:H3K4me3:H3K9ac	1
cg10950033	1	1	SCGW		NA
cg16286073	1	3	SCGS		ATAC-seq:DNase-seq:H2AFZ:H3K27ac:H3K36me3:H3K4me1:H3K4me3	1
cg05653830		1	WCGW		DNase-seq:H3K27ac:H3K4me1:H3K4me2	1
cg10807419		1	WCGW		H2AFZ:H3K27ac:H3K4me1
cg07436074	1	0	WCGW	1	H3K36me3
cg17033281	1	3	SCGS		NA
cg13769596		0	WCGW	1	DNase-seq:H3K27ac:H3K4me1	1
cg08875048		0	WCGW	1	ATAC-seq:DNase-seq:H2AFZ:H3K27ac:H3K4me1	1
cg09993718	1	0	WCGW	1	DNase-seq:H3K27ac:H3K36me3:H3K4me3	1		ENSG00000254528.7_N*1/2/9
cg09330116	1	3	SCGW		DNase-seq:H3K27ac:H3K36me3:H3K79me2
cg08550615	1	3	SCGS		ATAC-seq:DNase-seq:H2AFZ:H3K27ac:H3K36me3:H3K4me2:H3K4me3:H3K79me2:H3K9ac	1
cg17192679	1	3	SCGS		NA
cg20496561		0	WCGW	1	DNase-seq:H3K27ac:H3K36me3:H3K4me1:H3K4me3:H3K79me2	1
cg01578987	1	0	SCGW		ATAC-seq:DNase-seq:H2AFZ:H3K36me3:H3K4me1:H3K4me2:H3K4me3:H3K9ac	1
cg19537161		1	SCGW		NA
cg27370351		0	WCGW	1	H3K27ac
cg24686189	1	1	WCGW		ATAC-seq:H3K27ac:H3K36me3:H3K4me1	1
cg14734721		0	SCGW		ATAC-seq:DNase-seq:H2AFZ:H3K27ac:H3K4me1:H3K4me2:H3K4me3:H3K9ac	1
cg00302312		3	SCGS		ATAC-seq:H3K27ac:H3K4me1:H3K4me3	1
cg21156252		1	SCGW		DNase-seq:H3K36me3:H3K4me1
cg25435446	1	3	WCGW		ATAC-seq:DNase-seq:H2AFZ:H3K27ac:H3K36me3:H3K4me1:H3K4me2:H3K4me3:H3K9ac	1
cg18273417	1	2	SCGW		ATAC-seq:DNase-seq:H2AFZ:H3K27ac:H3K36me3:H3K4me1:H3K4me2:H3K4me3:H3K9ac	1
cg03016436		0	WCGW	1	NA
cg08526319	1	3	SCGS		ATAC-seq:H2AFZ:H3K27ac:H3K36me3:H3K4me1:H3K4me2:H3K4me3:H3K9ac	1
cg15886244	1	3	SCGW		ATAC-seq:DNase-seq:H2AFZ:H3K27ac:H3K36me3:H3K4me1:H3K4me2:H3K4me3:H3K9ac	1
cg18500674	1	3	SCGW		ATAC-seq:H3K27ac:H3K4me1	1
cg08656064	1	3	SCGW		DNase-seq:H2AFZ:H3K27ac:H3K4me3	1
cg11171224	1	3	SCGS		ATAC-seq:DNase-seq:H3K4me2:H3K4me3
cg26843176	1	1	SCGW		H3K27ac:H3K36me3:H3K4me1:H3K4me3:H3K79me2
cg04919856		0	WCGW	1	ATAC-seq:H2AFZ:H3K27ac:H3K36me3:H3K4me1:H3K4me3	1
cg24598145	1	2	SCGW		H3K27ac:H3K36me3:H3K4me1:H3K4me3
cg17261139		1	SCGS		DNase-seq:H3K27ac:H3K36me3:H3K4me1:H3K4me3:H3K79me2:H3K9ac	1
cg11434986	1	1	SCGS		NA
cg04077732		3	SCGW		ATAC-seq:DNase-seq:H2AFZ:H3K27ac:H3K36me3:H3K4me1:H3K4me2:H3K4me3:H3K9ac	1
cg03930857	1	0	SCGW		H3K27ac:H3K4me1:H3K4me3:H3K9ac
cg09640960	1	3	SCGW		ATAC-seq:DNase-seq:H3K36me3:H3K4me1:H3K4me3
cg02764093	1	2	SCGS		H3K27ac:H3K36me3
cg10506098	1	1	SCGW		ATAC-seq:DNase-seq:H3K27ac:H3K36me3:H3K4me1:H3K4me2:H3K4me3:H3K9ac	1
cg13265186		0	SCGW		H3K27ac
cg00125480		1	SCGW		DNase-seq:H3K4me1
cg14560539		1	SCGW		ATAC-seq:DNase-seq:H3K27ac:H3K4me1	1
cg09427353		0	WCGW	1	H3K27ac:H3K36me3:H3K4me1:H3K4me3:H3K79me2
cg22216757	1	3	SCGS		DNase-seq
cg16032371	1	2	SCGS		H3K36me3
cg14464354		0	WCGW	1	H3K36me3:H3K4me1
cg13688889	1	1	SCGS		ATAC-seq:DNase-seq:H3K27ac:H3K36me3:H3K4me1:H3K4me3	1		ENSG00000136932.13_N*1/1/2
cg06692927	1	2	SCGW		NA
cg03313140	1	1	SCGW		DNase-seq:H2AFZ:H3K27ac:H3K36me3:H3K4me1:H3K4me2:H3K4me3:H3K9ac	1		ENSG00000237651.6_N*3/7/9:ENSG00000173209.23_P*1/3/6
cg05315082		1	SCGW		DNase-seq:H3K27ac:H3K4me1	1
cg22502977		0	WCGW	1	H3K27ac:H3K36me3
cg04554829	1	3	SCGW		ATAC-seq:DNase-seq:H2AFZ:H3K27ac:H3K36me3:H3K4me1:H3K4me2:H3K4me3:H3K79me2:H3K9ac	1
cg15860839	1	1	SCGS		ATAC-seq:DNase-seq:H2AFZ:H3K27ac:H3K36me3:H3K4me1:H3K4me2:H3K4me3:H3K79me2:H3K9ac	1
cg03335246	1	3	SCGW		DNase-seq:H3K27ac:H3K36me3:H3K4me1:H3K4me3	1
cg21006031	1	3	SCGW		ATAC-seq:H2AFZ:H3K27ac:H3K36me3:H3K4me1:H3K4me2:H3K4me3:H3K9ac	1
cg03643948	1	2	SCGW		H3K27ac
cg23256480	1	2	SCGW		ATAC-seq:DNase-seq:H2AFZ:H3K27ac:H3K4me1:H3K4me3	1
cg03988830		2	SCGS		H3K9ac
cg27304428		0	SCGS		H3K27ac:H3K36me3
cg04206724	1	1	SCGW		H3K27ac:H3K36me3:H3K4me1:H3K4me3:H3K79me2
cg25323005	1	2	SCGS		DNase-seq:H3K27ac:H3K36me3:H3K4me1	1
cg17600129		3	SCGS		ATAC-seq:DNase-seq:H2AFZ:H3K27ac:H3K36me3:H3K4me1:H3K4me2:H3K4me3:H3K9ac	1
cg15402376		1	SCGS		ATAC-seq:DNase-seq:H3K27ac:H3K36me3:H3K4me1:H3K4me2:H3K4me3	1
cg00849044	1	1	SCGW		ATAC-seq:DNase-seq:H3K27ac:H3K36me3:H3K4me1:H3K4me3	1
cg04371374	1	3	SCGS		ATAC-seq:DNase-seq:H2AFZ:H3K27ac:H3K36me3:H3K4me1:H3K4me2:H3K4me3:H3K9ac	1
cg25237898	1	3	SCGW		H3K27ac:H3K36me3:H3K4me1:H3K4me2:H3K4me3:H3K79me2:H3K9ac
cg10428661		3	SCGW		H2AFZ:H3K27ac:H3K36me3:H3K4me1:H3K4me2:H3K4me3:H3K79me2:H3K9ac
cg09062849		0	SCGS		DNase-seq:H2AFZ:H3K27ac
cg01428361	1	3	SCGS		ATAC-seq:DNase-seq:H2AFZ:H3K27ac:H3K36me3:H3K4me1:H3K4me2:H3K4me3:H3K9ac	1
cg13142689		0	SCGW		NA
cg04406573		0	WCGW	1	ATAC-seq:H3K27ac:H3K79me2
cg18722949		0	SCGW		NA
cg14603605	1	1	SCGS		DNase-seq:H3K27ac:H3K36me3:H3K4me1:H3K4me3:H3K9ac	1
cg19349861	1	3	SCGS		ATAC-seq:H3K27ac:H3K36me3:H3K4me1:H3K4me3	1
cg20127549	1	3	SCGS		ATAC-seq:DNase-seq:H2AFZ:H3K27ac:H3K36me3:H3K4me1:H3K4me2:H3K4me3:H3K79me2:H3K9ac	1
cg14353958	1	0	WCGW	1	DNase-seq:H3K36me3
cg13387131		0	WCGW	1	H3K27ac:H3K4me1:H3K4me3
cg03680291	1	1	WCGW		ATAC-seq:DNase-seq:H3K27ac:H3K4me1:H3K4me2:H3K4me3	1
cg13189008	1	2	SCGW		NA
cg09447217	1	3	SCGS		H3K27ac:H3K36me3:H3K4me3
cg14967804	1	1	SCGS		ATAC-seq:DNase-seq:H2AFZ:H3K27ac:H3K4me1:H3K4me3:H3K9ac	1
cg09580859	1	3	SCGW		H3K27ac:H3K36me3:H3K4me1:H3K4me3:H3K79me2:H3K9ac			ENSG00000254859.1_P*20/30/59
cg03161767	1	2	SCGW		ATAC-seq:H2AFZ:H3K27ac:H3K36me3:H3K4me1:H3K4me2:H3K4me3:H3K79me2:H3K9ac	1
cg11859176	1	1	SCGW		H3K27ac:H3K36me3:H3K4me1:H3K4me3:H3K79me2
cg23253756		0	WCGW	1	DNase-seq:H3K27ac:H3K36me3
cg11887015	1	1	WCGW		NA
cg17213445		1	WCGW		H3K27ac:H3K36me3:H3K4me3
cg26834006		0	SCGW		ATAC-seq:H3K4me1
cg14384488		1	SCGW		ATAC-seq:DNase-seq:H2AFZ:H3K27ac:H3K36me3:H3K4me1:H3K4me2:H3K4me3:H3K9ac	1
cg21335826	1	3	SCGW		NA
cg01280390	1	2	SCGS		ATAC-seq:DNase-seq:H3K27ac:H3K36me3:H3K4me1:H3K4me3	1		ENSG00000147408.14_P*6/6/18
cg13012525	1	3	SCGS		NA
cg09918634	1	1	SCGS		DNase-seq:H3K4me1:H3K4me3
cg15466977	1	1	WCGW		H3K36me3:H3K4me3
cg04094751	1	3	SCGS		ATAC-seq:DNase-seq:H3K27ac:H3K36me3:H3K4me1:H3K4me2:H3K4me3:H3K9ac	1
cg24921143		1	SCGW		DNase-seq:H3K27ac
cg00713972	1	3	SCGS		H3K27ac:H3K36me3
cg20774312	1	3	SCGW		ATAC-seq:DNase-seq:H3K27ac:H3K36me3:H3K4me1:H3K4me3	1		ENSG00000026297.15_P*36/43/80
cg24659328	1	2	SCGW		NA
cg08899786	1	3	SCGS		ATAC-seq:DNase-seq:H2AFZ:H3K27ac:H3K36me3:H3K4me2:H3K4me3:H3K79me2:H3K9ac	1
cg19192652		3	SCGS		DNase-seq:H3K27ac:H3K36me3
cg21265224		0	WCGW	1	NA
cg08715432		1	SCGW		ATAC-seq:DNase-seq:H3K27ac:H3K36me3:H3K4me1:H3K4me2:H3K4me3:H3K79me2:H3K9ac	1
cg05262755	1	2	SCGW		NA			ENSG00000198576.4_P*1/1/6
cg13437581	1	3	SCGS		ATAC-seq:DNase-seq:H3K36me3:H3K4me1:H3K4me3
cg02763810	1	3	SCGS		ATAC-seq:DNase-seq:H2AFZ:H3K27ac:H3K36me3:H3K4me1:H3K4me2:H3K4me3:H3K79me2:H3K9ac	1
cg12806049		1	WCGW		ATAC-seq:DNase-seq:H3K27ac:H3K36me3:H3K4me1:H3K4me2:H3K4me3	1
cg08814105	1	3	SCGS		ATAC-seq:DNase-seq:H3K27ac:H3K4me1:H3K4me3	1
cg17409077		0	SCGW		ATAC-seq:DNase-seq:H3K36me3
cg19514928	1	3	SCGS		ATAC-seq:DNase-seq:H2AFZ:H3K27ac:H3K36me3:H3K4me1:H3K4me2:H3K4me3:H3K9ac	1
cg24537512	1	3	SCGW		ATAC-seq:H3K36me3
cg20188546	1	3	SCGW		DNase-seq:H3K27ac:H3K36me3:H3K4me1:H3K4me3:H3K79me2	1
cg00087735	1	3	SCGS		ATAC-seq
cg03048064	1	3	SCGS		NA
cg19875483		0	WCGW	1	DNase-seq:H3K27ac:H3K36me3:H3K4me1:H3K79me2	1
cg19111519		2	SCGW		DNase-seq:H3K27ac:H3K36me3:H3K4me1:H3K4me2:H3K4me3:H3K79me2:H3K9ac	1
cg07142319	1	1	SCGW		H3K27ac:H3K4me1:H3K4me2:H3K4me3
cg05473493		3	WCGW		ATAC-seq:DNase-seq:H2AFZ:H3K27ac:H3K36me3:H3K4me1:H3K4me2:H3K4me3:H3K9ac	1
cg18412861	1	1	SCGW		ATAC-seq:DNase-seq:H2AFZ:H3K27ac:H3K36me3:H3K4me1:H3K4me2:H3K4me3:H3K79me2:H3K9ac	1
cg01862266	1	3	SCGS		ATAC-seq:DNase-seq:H2AFZ:H3K27ac:H3K36me3:H3K4me1:H3K4me2:H3K4me3:H3K9ac	1
cg02762499		0	SCGS		H2AFZ
cg26324606		3	SCGS		ATAC-seq:DNase-seq:H2AFZ:H3K27ac:H3K36me3:H3K4me1:H3K4me2:H3K4me3:H3K79me2:H3K9ac	1
cg23521230	1	3	SCGS		ATAC-seq:DNase-seq:H2AFZ:H3K27ac:H3K36me3:H3K4me1:H3K4me3:H3K9ac	1
cg15888663	1	2	SCGW		DNase-seq:H2AFZ:H3K27ac:H3K36me3:H3K4me1:H3K4me3:H3K79me2	1
cg00557021	1	1	SCGS		H2AFZ:H3K27ac:H3K36me3:H3K4me1:H3K4me3:H3K9ac
cg12303470	1	3	SCGS		ATAC-seq:H3K4me3
cg11587012		3	SCGS		ATAC-seq:DNase-seq:H3K27ac:H3K36me3:H3K4me1:H3K4me2:H3K4me3:H3K9ac	1
cg15038286	1	3	SCGS		DNase-seq:H3K9ac
cg04361199		3	SCGS		ATAC-seq:DNase-seq:H2AFZ:H3K27ac:H3K36me3:H3K4me1:H3K4me2:H3K4me3:H3K9ac	1
cg24246705	1	3	WCGW		ATAC-seq:DNase-seq:H2AFZ:H3K27ac:H3K36me3:H3K4me1:H3K4me2:H3K4me3:H3K79me2:H3K9ac	1
cg24000333	1	0	SCGW		H3K27ac:H3K9ac
cg20037145		0	WCGW	1	DNase-seq:H3K27ac:H3K36me3:H3K4me1	1
cg04470054	1	3	SCGW		ATAC-seq:DNase-seq:H2AFZ:H3K27ac:H3K36me3:H3K4me1:H3K4me3	1
cg01744527		2	SCGS		H3K27ac:H3K36me3:H3K4me1:H3K4me3:H3K79me2
cg16107992	1	2	SCGS		NA
cg06721850	1	1	SCGW		ATAC-seq:DNase-seq:H3K4me3
cg16709874	1	3	SCGS		ATAC-seq:DNase-seq:H3K27ac:H3K36me3:H3K4me3:H3K9ac	1
cg00532898		0	SCGW		ATAC-seq:DNase-seq
cg09996970		0	WCGW	1	ATAC-seq:DNase-seq:H3K27ac:H3K36me3:H3K4me1:H3K4me2:H3K4me3:H3K9ac	1
cg22181461		0	SCGS		H3K27ac:H3K4me1:H3K4me3
cg12225949	1	1	SCGW		H3K27ac:H3K4me1:H3K4me3
cg01245068		1	WCGW		ATAC-seq
cg14016031	1	3	SCGW		H3K27ac:H3K36me3:H3K4me1
cg01051698	1	2	WCGW		H3K27ac:H3K36me3:H3K4me1:H3K4me3
cg20544307		3	SCGS		ATAC-seq:DNase-seq:H3K27ac:H3K36me3:H3K4me1:H3K4me2:H3K4me3:H3K79me2:H3K9ac	1
cg14419978		0	SCGW		H3K27ac:H3K36me3:H3K4me1
cg07554408	1	3	SCGW		DNase-seq:H3K27ac
cg23303575		0	SCGS		ATAC-seq:DNase-seq:H2AFZ:H3K4me3:H3K9ac	1
cg10800837		0	SCGW		ATAC-seq
cg26670100	1	3	SCGS		ATAC-seq:DNase-seq:H2AFZ:H3K27ac:H3K36me3:H3K4me1:H3K4me2:H3K4me3:H3K79me2:H3K9ac	1
cg13463687		1	SCGW		H3K27ac:H3K36me3:H3K4me1:H3K4me3
cg23772395	1	3	SCGS		ATAC-seq:DNase-seq:H2AFZ:H3K27ac:H3K36me3:H3K4me1:H3K4me2:H3K4me3:H3K9ac	1
cg16190825		1	SCGW		H3K27ac:H3K36me3:H3K4me1:H3K4me3
cg19498147	1	1	SCGW		H3K27ac:H3K36me3:H3K4me1:H3K79me2
cg12341527		1	SCGW		ATAC-seq:DNase-seq:H3K27ac:H3K36me3:H3K4me1:H3K4me3	1
cg13113121		3	SCGS		NA
cg00987379	1	1	SCGW		ATAC-seq:DNase-seq:H2AFZ:H3K27ac:H3K36me3:H3K4me1:H3K4me2:H3K4me3:H3K9ac	1
cg01290869	1	0	SCGS		NA			ENSG00000238039.1_P*3/4/4:ENSG00000269556.8_P*3/3/3
cg24311564	1	3	SCGW		ATAC-seq
cg16150798	1	3	SCGS		ATAC-seq:DNase-seq:H2AFZ:H3K27ac:H3K36me3:H3K4me1:H3K4me2:H3K4me3:H3K79me2:H3K9ac	1
cg13796727		0	SCGW		ATAC-seq:DNase-seq:H3K27ac:H3K36me3:H3K4me1:H3K4me3	1
cg04635334	1	3	SCGW		DNase-seq:H3K27ac:H3K36me3:H3K4me1:H3K4me2:H3K4me3:H3K9ac	1		ENSG00000122386.10_P*6/17/35:ENSG00000263072.6_N*6/7/14
cg11183535	1	1	SCGS		H3K27ac:H3K36me3:H3K4me3
cg00866476	1	1	SCGW		ATAC-seq:DNase-seq:H2AFZ:H3K27ac:H3K36me3:H3K4me1:H3K4me3:H3K9ac	1
cg26986558	1	2	SCGW		ATAC-seq:DNase-seq:H2AFZ:H3K27ac:H3K36me3:H3K4me1:H3K4me2:H3K4me3:H3K79me2:H3K9ac	1
cg03052784		0	SCGS		DNase-seq:H3K36me3:H3K4me1
cg22329438		2	WCGW		NA
cg04094811	1	3	SCGS		DNase-seq:H3K4me3
cg17603813		2	WCGW		H3K27ac:H3K4me1:H3K4me3
cg17761654		1	WCGW		ATAC-seq:DNase-seq:H2AFZ:H3K27ac:H3K4me1:H3K4me2:H3K4me3:H3K9ac	1
cg11953668	1	0	SCGW		H3K27ac
cg26812760	1	3	SCGS		ATAC-seq:DNase-seq:H2AFZ:H3K27ac:H3K36me3:H3K4me1:H3K4me2:H3K4me3:H3K9ac	1
cg14002027		1	SCGW		H3K4me1
cg02882130		1	SCGW		ATAC-seq:DNase-seq:H2AFZ:H3K27ac:H3K36me3:H3K4me1:H3K4me2:H3K4me3:H3K79me2:H3K9ac	1
cg04320580		0	SCGW		H3K27ac:H3K4me1:H3K4me2:H3K4me3
cg25184038	1	3	WCGW		DNase-seq:H3K27ac:H3K36me3
cg08039116	1	3	SCGS		ATAC-seq:DNase-seq:H3K27ac:H3K4me1:H3K4me2:H3K4me3:H3K79me2	1
cg08457232	1	3	SCGS		DNase-seq:H3K27ac:H3K36me3:H3K4me1	1
cg07463394		3	SCGW		H3K27ac:H3K36me3:H3K4me1
cg02077481	1	3	SCGS		NA
cg14746813	1	2	WCGW		H3K27ac:H3K36me3:H3K4me1:H3K4me3:H3K79me2:H3K9ac
cg26005196	1	3	SCGS		DNase-seq:H3K27ac:H3K36me3:H3K4me1:H3K4me3	1
cg01575614	1	2	SCGS		ATAC-seq:DNase-seq:H2AFZ:H3K27ac:H3K36me3:H3K4me1:H3K4me2:H3K4me3:H3K79me2:H3K9ac	1
cg12025941	1	0	SCGS		DNase-seq:H3K27ac:H3K36me3:H3K4me1:H3K4me2:H3K4me3	1
cg07691705	1	3	SCGS		ATAC-seq:DNase-seq:H2AFZ:H3K27ac:H3K36me3:H3K4me1:H3K4me2:H3K4me3:H3K79me2:H3K9ac	1
cg15182896	1	0	SCGW		DNase-seq:H3K27ac:H3K36me3:H3K4me1:H3K4me3	1
cg14029881		3	SCGS		ATAC-seq:DNase-seq:H2AFZ:H3K27ac:H3K36me3:H3K4me1:H3K4me3:H3K9ac	1
cg00440347		0	SCGW		H3K4me1:H3K4me3:H3K79me2
cg18146246	1	3	SCGS		NA
cg08928189	1	1	SCGW		ATAC-seq:DNase-seq:H3K27ac:H3K36me3:H3K4me1:H3K4me3	1
cg26120223		0	WCGW	1	H3K27ac:H3K36me3:H3K4me1
cg19552414		1	SCGW		DNase-seq:H3K27ac
cg11389764	1	3	SCGW		H3K4me1:H3K4me3
cg01214240	1	3	WCGW		DNase-seq:H3K27ac:H3K4me1	1
cg22174039		0	WCGW	1	ATAC-seq:DNase-seq:H3K27ac:H3K36me3:H3K4me1:H3K4me3	1
cg25014118		1	WCGW		ATAC-seq:H3K36me3:H3K4me1:H3K4me3
cg13905776	1	3	SCGW		ATAC-seq:DNase-seq:H2AFZ:H3K27ac:H3K4me2:H3K4me3:H3K79me2:H3K9ac	1
cg09552070		3	WCGW		ATAC-seq:DNase-seq:H3K27ac:H3K4me1:H3K4me3:H3K9ac	1
cg25680226		3	SCGS		DNase-seq:H3K4me3
cg25184056		0	SCGW		NA
cg18081104	1	0	SCGS		ATAC-seq:DNase-seq:H3K27ac:H3K36me3:H3K4me1	1		ENSG00000143365.18_P*3/3/10
cg01552035	1	0	WCGW	1	ATAC-seq
cg09525245		0	SCGW		ATAC-seq:DNase-seq:H3K27ac:H3K4me1:H3K4me3	1
cg12957036		0	SCGW		ATAC-seq:DNase-seq:H2AFZ:H3K27ac:H3K4me1:H3K4me2:H3K4me3:H3K9ac	1
cg17734624	1	0	SCGW		DNase-seq:H2AFZ:H3K27ac:H3K4me1:H3K4me3	1
cg22715562	1	3	SCGW		ATAC-seq:DNase-seq:H2AFZ:H3K27ac:H3K36me3:H3K4me1:H3K4me2:H3K4me3:H3K9ac	1
cg09605392		1	SCGS		ATAC-seq:DNase-seq
cg23578152		1	WCGW		ATAC-seq:H2AFZ:H3K27ac:H3K36me3:H3K4me1	1
cg16811443	1	3	WCGW		DNase-seq
cg17055507		3	SCGW		DNase-seq:H3K27ac:H3K36me3:H3K4me1:H3K4me3	1
cg18492996		0	SCGW		H3K27ac:H3K4me1:H3K4me3:H3K9ac
cg14950753	1	1	WCGW		H3K27ac:H3K36me3:H3K4me1:H3K4me3:H3K79me2
cg14870861	1	3	SCGW		ATAC-seq:DNase-seq:H2AFZ:H3K27ac:H3K4me1:H3K4me2:H3K4me3:H3K9ac	1
cg03668793		0	WCGW	1	H3K36me3
cg07689821	1	3	SCGW		ATAC-seq:DNase-seq:H2AFZ:H3K27ac:H3K36me3:H3K4me1:H3K4me2:H3K4me3:H3K79me2:H3K9ac	1
cg08793924		1	SCGW		ATAC-seq:DNase-seq:H2AFZ:H3K27ac:H3K36me3:H3K4me3	1
cg26941787	1	0	SCGW		H2AFZ:H3K27ac:H3K4me1			ENSG00000139278.10_N*1/14/14:ENSG00000180481.11_N*2/6/6:ENSG00000257497.2_N*3/10/10:ENSG00000180881.19_P*2/5/8:ENSG00000273987.1_P*1/1/1
cg17590138		1	SCGW		DNase-seq
cg19982129	1	1	SCGS		ATAC-seq:DNase-seq:H2AFZ:H3K27ac:H3K36me3:H3K4me1:H3K4me2:H3K4me3:H3K9ac	1
cg02312409	1	3	SCGS		ATAC-seq:DNase-seq:H2AFZ:H3K27ac:H3K36me3:H3K4me1:H3K4me3:H3K9ac	1
cg09206645		2	SCGS		DNase-seq:H3K27ac:H3K4me1	1
cg14664575	1	3	SCGS		ATAC-seq:DNase-seq:H2AFZ:H3K27ac:H3K36me3:H3K4me1:H3K4me2:H3K4me3:H3K79me2:H3K9ac	1
cg22982014	1	3	SCGW		ATAC-seq:DNase-seq:H2AFZ:H3K27ac:H3K36me3:H3K4me1:H3K4me2:H3K4me3:H3K9ac	1
cg01249134	1	2	SCGW		H2AFZ:H3K36me3
cg17880050	1	3	SCGS		ATAC-seq:DNase-seq:H2AFZ:H3K27ac:H3K36me3:H3K4me1:H3K4me2:H3K4me3:H3K9ac	1
cg23540282		3	SCGW		DNase-seq
cg06707081	1	3	SCGW		ATAC-seq:DNase-seq:H3K27ac:H3K36me3:H3K4me1:H3K4me3:H3K9ac	1
cg26937061	1	2	SCGW		ATAC-seq:H2AFZ:H3K27ac:H3K36me3:H3K4me1:H3K4me2:H3K4me3:H3K9ac	1
cg03640036	1	0	SCGW		DNase-seq
cg21135948	1	3	SCGS		ATAC-seq:DNase-seq:H2AFZ:H3K27ac:H3K36me3:H3K4me1:H3K4me2:H3K4me3:H3K79me2:H3K9ac	1
cg14515078	1	3	SCGS		ATAC-seq:DNase-seq:H2AFZ:H3K27ac:H3K36me3:H3K4me1:H3K4me2:H3K4me3:H3K9ac	1
cg23301142	1	3	SCGW		ATAC-seq:DNase-seq:H2AFZ:H3K27ac:H3K36me3:H3K4me1:H3K4me2:H3K4me3:H3K9ac	1
cg18465515	1	2	SCGW		ATAC-seq:DNase-seq:H2AFZ:H3K27ac:H3K4me1:H3K4me2:H3K4me3:H3K9ac	1
cg04101363	1	3	SCGS		H3K36me3
cg13885053		0	WCGW	1	ATAC-seq:DNase-seq:H3K27ac:H3K36me3:H3K4me1:H3K4me3	1
cg22870158		1	SCGW		ATAC-seq:DNase-seq
cg13647536	1	3	SCGW		ATAC-seq:DNase-seq:H3K36me3:H3K4me1:H3K4me3:H3K9ac	1
cg24058419		3	SCGS		NA
cg04007017		3	SCGW		ATAC-seq:DNase-seq:H3K27ac:H3K36me3:H3K4me1:H3K4me3:H3K9ac	1
cg20247222	1	1	WCGW		H3K36me3
cg21595481		0	WCGW	1	ATAC-seq:DNase-seq:H3K27ac:H3K4me1:H3K4me2:H3K4me3	1
cg12330267		1	SCGW		DNase-seq:H3K27ac:H3K36me3:H3K4me1	1
cg01303055	1	1	SCGW		ATAC-seq:DNase-seq:H2AFZ:H3K27ac:H3K4me1:H3K4me2:H3K4me3:H3K9ac	1
cg19592439	1	3	SCGS		ATAC-seq:DNase-seq:H2AFZ:H3K27ac:H3K36me3:H3K4me1:H3K4me3:H3K9ac	1
cg12064372	1	3	SCGW		ATAC-seq:DNase-seq:H2AFZ:H3K27ac:H3K36me3:H3K4me1:H3K4me2:H3K4me3:H3K9ac	1
cg09913813	1	0	SCGS		H3K27ac:H3K4me1
cg06322115		0	SCGW		NA
cg02660715		1	WCGW		ATAC-seq:H3K27ac:H3K36me3:H3K4me1	1
cg24834659	1	3	SCGS		DNase-seq
cg01444004	1	2	SCGW		DNase-seq:H3K4me1
cg11827837	1	3	SCGS		ATAC-seq:DNase-seq:H3K27ac:H3K36me3:H3K4me1:H3K4me2:H3K4me3:H3K9ac	1
cg07137429	1	0	SCGW		H3K27ac:H3K4me1
cg11500790	1	0	SCGW		NA
cg05559381	1	0	SCGS		H2AFZ:H3K27ac:H3K4me1
cg13053610		0	SCGW		ATAC-seq:H3K27ac
cg08885381	1	1	SCGW		H3K4me1
cg16236920		2	WCGW		H3K36me3:H3K4me1:H3K4me3
cg22196157		0	WCGW	1	ATAC-seq:H2AFZ:H3K27ac:H3K36me3:H3K4me1	1
cg26370012		0	SCGW		H3K27ac:H3K79me2
cg19912309	1	2	SCGS		ATAC-seq:DNase-seq:H3K27ac:H3K4me1:H3K4me3	1
cg05300440	1	0	SCGS		ATAC-seq:DNase-seq:H3K27ac:H3K36me3:H3K4me1:H3K79me2	1
cg11271409		1	SCGW		H3K27ac:H3K36me3:H3K4me3
cg00359010	1	1	SCGS		H3K27ac:H3K4me3			ENSG00000204644.9_P*117/218/461
cg06746075		3	SCGS		NA
cg26427861		1	SCGW		DNase-seq:H3K27ac
cg25006249	1	3	SCGS		ATAC-seq:DNase-seq:H3K4me3
cg14373220	1	3	SCGW		ATAC-seq:DNase-seq:H3K27ac:H3K36me3
cg03184350		1	SCGS		H3K4me1
cg21718253		0	SCGW		ATAC-seq:DNase-seq:H3K27ac:H3K36me3:H3K4me1:H3K4me2:H3K4me3	1
cg23489786		0	WCGW	1	ATAC-seq:DNase-seq:H3K4me1:H3K4me2
cg12248480	1	3	SCGS		NA
cg26303229	1	1	SCGW		H3K4me1
cg14453187	1	3	SCGS		ATAC-seq:DNase-seq:H2AFZ:H3K27ac:H3K4me1:H3K4me3:H3K9ac	1
cg16999602	1	2	SCGW		ATAC-seq
cg03290183		1	SCGS		ATAC-seq:DNase-seq:H3K27ac:H3K36me3:H3K4me1	1
cg21384371	1	3	WCGW		ATAC-seq:DNase-seq:H2AFZ:H3K27ac:H3K36me3:H3K4me1:H3K4me2:H3K4me3:H3K9ac	1
cg23299218	1	0	WCGW	1	DNase-seq:H3K4me1:H3K4me3
cg12738529		0	SCGW		ATAC-seq:DNase-seq:H3K27ac:H3K36me3:H3K4me1	1
cg13967811	1	0	SCGW		ATAC-seq:DNase-seq:H3K4me1			ENSG00000129595.13_P*2/2/4
cg19503249	1	2	SCGW		H3K27ac:H3K4me1
cg23622633		0	SCGW		H3K36me3
cg01287012	1	3	SCGW		ATAC-seq:H3K27ac
cg13907059	1	0	SCGW		DNase-seq:H3K36me3
cg09225237		0	SCGW		ATAC-seq:H2AFZ:H3K27ac:H3K4me1:H3K4me2:H3K4me3:H3K9ac	1
cg16475597		0	SCGW		ATAC-seq
cg18767394		0	SCGW		H3K27ac:H3K36me3:H3K4me1:H3K79me2
cg00652835		2	SCGS		ATAC-seq:DNase-seq
cg16569014	1	3	SCGW		ATAC-seq:DNase-seq:H2AFZ:H3K27ac:H3K36me3:H3K4me1:H3K4me2:H3K4me3:H3K9ac	1
cg11236850	1	3	SCGW		ATAC-seq:DNase-seq:H2AFZ:H3K27ac:H3K36me3:H3K4me1:H3K4me2:H3K4me3:H3K79me2:H3K9ac	1
cg15653855	1	0	SCGW		ATAC-seq:DNase-seq:H2AFZ:H3K27ac:H3K4me1:H3K9ac	1
cg19800407	1	0	SCGW		H3K36me3
cg23200572	1	0	SCGW		ATAC-seq:H3K36me3:H3K4me1:H3K4me3:H3K9ac	1
cg08056423	1	3	SCGS		ATAC-seq:DNase-seq:H3K36me3
cg03237699		1	SCGW		ATAC-seq:DNase-seq:H3K27ac:H3K4me1:H3K4me3:H3K9ac	1
cg06780705	1	3	SCGS		ATAC-seq:DNase-seq:H2AFZ:H3K27ac:H3K36me3:H3K4me1:H3K4me2:H3K4me3:H3K9ac	1
cg04085942		0	WCGW	1	NA
cg21898391		0	SCGW		H3K27ac:H3K36me3:H3K4me1:H3K4me3
cg03093398	1	3	SCGW		ATAC-seq:DNase-seq:H2AFZ:H3K27ac:H3K36me3:H3K4me1:H3K4me2:H3K4me3:H3K79me2:H3K9ac	1
cg24053168		0	WCGW	1	NA
cg06468476	1	3	SCGS		ATAC-seq:DNase-seq:H2AFZ:H3K27ac:H3K36me3:H3K4me1:H3K4me2:H3K4me3:H3K9ac	1
cg18104012	1	3	SCGS		DNase-seq
cg26687811		1	SCGW		H2AFZ:H3K27ac:H3K36me3:H3K4me1:H3K4me3
cg10637260	1	2	SCGW		DNase-seq:H3K27ac:H3K36me3:H3K4me1:H3K4me3	1
cg14269551		1	SCGS		H3K27ac:H3K36me3:H3K4me1:H3K4me3
cg22094019		0	SCGW		H3K27ac:H3K36me3:H3K4me1:H3K4me3:H3K79me2
cg15985775	1	0	SCGW		DNase-seq:H3K27ac:H3K4me1:H3K4me3	1
cg07692204		1	SCGW		NA
cg01995078	1	3	SCGS		ATAC-seq:DNase-seq:H2AFZ:H3K27ac:H3K36me3:H3K4me1:H3K4me3:H3K9ac	1
cg00462104	1	1	SCGS		NA			ENSG00000243955.6_N*2/2/3
cg19159701		1	WCGW		ATAC-seq:DNase-seq:H2AFZ:H3K27ac:H3K36me3:H3K4me1:H3K4me2:H3K4me3	1
cg02928644	1	3	SCGS		ATAC-seq:DNase-seq:H2AFZ:H3K27ac:H3K36me3:H3K4me1:H3K4me2:H3K4me3:H3K9ac	1
cg17927001		1	SCGW		ATAC-seq:H3K27ac
cg09654509		1	SCGW		DNase-seq:H3K27ac:H3K36me3:H3K4me1	1
cg17502037		3	WCGW		ATAC-seq:DNase-seq:H3K27ac:H3K36me3:H3K4me1:H3K4me3	1
cg10054197	1	3	SCGW		ATAC-seq:DNase-seq:H3K4me1:H3K4me3:H3K9ac	1
cg01440841	1	3	SCGS		ATAC-seq:DNase-seq:H2AFZ:H3K27ac:H3K4me1:H3K4me2:H3K4me3:H3K9ac	1
cg04004904	1	3	SCGW		DNase-seq:H2AFZ:H3K27ac:H3K36me3:H3K4me1:H3K4me2:H3K4me3:H3K9ac	1
cg09015722		2	SCGS		H3K27ac:H3K36me3
cg26163880	1	3	WCGW		ATAC-seq:DNase-seq:H3K4me1:H3K4me3:H3K9ac	1
cg18225315		1	SCGS		DNase-seq:H3K4me1
cg24982848		3	SCGW		ATAC-seq:DNase-seq:H3K27ac:H3K36me3:H3K4me1:H3K4me3:H3K9ac	1
cg07474251	1	0	SCGW		H3K36me3
cg14999726	1	1	WCGW		NA
cg26548492	1	1	SCGS		ATAC-seq:H3K27ac:H3K36me3:H3K4me1:H3K4me2:H3K4me3	1
cg02582218	1	0	WCGW	1	NA
cg23559053	1	3	WCGW		ATAC-seq:DNase-seq:H3K27ac:H3K36me3:H3K4me1	1
cg05340506		0	WCGW	1	H3K36me3
cg04933509		3	SCGW		ATAC-seq:DNase-seq:H3K27ac:H3K36me3:H3K4me1:H3K4me3:H3K9ac	1
cg14247643		3	SCGS		ATAC-seq:DNase-seq:H3K27ac:H3K36me3:H3K4me1:H3K4me3:H3K9ac	1
cg23082958		1	SCGS		ATAC-seq:H3K27ac:H3K36me3:H3K4me1:H3K4me3	1
cg27625820		3	SCGS		ATAC-seq:DNase-seq:H2AFZ:H3K27ac:H3K36me3:H3K4me1:H3K4me2:H3K4me3:H3K9ac	1
cg14114252		0	WCGW	1	H3K27ac
cg22299960		0	WCGW	1	ATAC-seq:DNase-seq
cg12935933		2	WCGW		DNase-seq:H3K27ac:H3K36me3:H3K4me1:H3K4me2:H3K4me3:H3K79me2:H3K9ac	1
cg10486405		2	WCGW		ATAC-seq:H3K27ac:H3K36me3:H3K4me1:H3K4me3	1
cg04988917	1	0	SCGW		ATAC-seq:DNase-seq
cg11240430		3	SCGW		ATAC-seq:DNase-seq:H2AFZ:H3K27ac:H3K36me3:H3K4me2:H3K4me3:H3K79me2:H3K9ac	1
cg24680320	1	3	SCGW		ATAC-seq:DNase-seq:H2AFZ:H3K27ac:H3K36me3:H3K4me1:H3K4me3:H3K9ac	1
cg23456306	1	3	SCGS		ATAC-seq:DNase-seq:H3K36me3:H3K4me3
cg22324403		2	SCGS		H3K36me3:H3K4me1
cg01068452	1	3	SCGW		ATAC-seq:DNase-seq:H2AFZ:H3K27ac:H3K36me3:H3K4me2:H3K4me3:H3K79me2:H3K9ac	1
cg15081128	1	0	SCGS		DNase-seq:H3K27ac:H3K4me1:H3K9ac	1
cg17382879	1	1	SCGW		H3K27ac
cg17443618		1	WCGW		H3K27ac:H3K36me3:H3K4me1:H3K79me2
cg10085333		1	SCGW		ATAC-seq:H3K27ac:H3K4me1:H3K4me2:H3K4me3	1
cg11356964		0	SCGW		DNase-seq:H3K27ac:H3K36me3:H3K4me1:H3K4me3	1
cg26305623		0	SCGS		H3K27ac:H3K36me3:H3K4me1:H3K4me3:H3K9ac
cg23782164	1	1	SCGW		H3K36me3:H3K4me3
cg16817844		1	SCGW		DNase-seq:H3K27ac:H3K4me1:H3K4me3	1
cg23395298		0	SCGS		H3K27ac:H3K36me3:H3K4me1:H3K4me2:H3K4me3:H3K79me2:H3K9ac
cg04932937		0	WCGW	1	DNase-seq:H2AFZ:H3K27ac:H3K4me1:H3K4me2:H3K4me3	1
cg19100384		1	WCGW		DNase-seq:H3K4me3
cg14086826	1	0	SCGW		H3K27ac:H3K36me3:H3K4me1:H3K79me2
cg20572926	1	3	SCGS		ATAC-seq:DNase-seq:H2AFZ:H3K27ac:H3K36me3:H3K4me1:H3K4me2:H3K4me3:H3K9ac	1
cg07546083		1	SCGW		ATAC-seq:DNase-seq:H3K27ac:H3K36me3:H3K4me1	1
cg14850568		0	SCGW		DNase-seq:H3K27ac:H3K36me3:H3K4me1	1
cg17635724	1	3	SCGS		ATAC-seq:DNase-seq:H2AFZ:H3K27ac:H3K36me3:H3K4me1:H3K4me2:H3K4me3:H3K9ac	1
cg05456482	1	2	SCGW		H3K36me3
cg26836273	1	2	WCGW		H3K36me3			ENSG00000135778.12_N*5/7/12
cg22329286	1	0	SCGW		ATAC-seq:H3K27ac:H3K36me3
cg11193064		1	SCGW		H3K27ac:H3K4me1:H3K4me2:H3K4me3
cg27541863	1	1	SCGS		DNase-seq:H3K27ac:H3K36me3:H3K4me1:H3K4me3:H3K79me2	1
cg21827674	1	3	SCGS		ATAC-seq:H3K27ac:H3K4me1:H3K4me3	1
cg08235912	1	3	WCGW		ATAC-seq:DNase-seq:H2AFZ:H3K27ac:H3K36me3:H3K4me1:H3K4me2:H3K4me3:H3K9ac	1
cg22926824	1	3	SCGW		H3K27ac
cg17613456		3	SCGW		ATAC-seq:DNase-seq:H3K27ac:H3K36me3:H3K4me1:H3K4me3:H3K9ac	1
cg12827134		1	SCGW		ATAC-seq:H3K27ac:H3K4me1	1
cg26954761		0	SCGW		ATAC-seq:DNase-seq:H2AFZ:H3K27ac:H3K4me1:H3K4me3	1
cg18217832	1	1	SCGW		ATAC-seq:H3K4me1
cg00876386		3	SCGW		H3K27ac
cg13450005	1	3	SCGW		ATAC-seq:DNase-seq:H2AFZ:H3K27ac:H3K4me1:H3K4me3:H3K9ac	1
cg20880908		0	SCGW		ATAC-seq:DNase-seq:H3K27ac:H3K36me3:H3K4me1:H3K4me3:H3K9ac	1
cg23195573		0	SCGW		H3K27ac:H3K36me3:H3K4me1:H3K79me2
cg22584435	1	1	SCGS		ATAC-seq:DNase-seq:H2AFZ:H3K9ac
cg09522226		1	SCGW		ATAC-seq:H3K27ac:H3K36me3:H3K4me1:H3K4me3:H3K9ac	1
cg14131889	1	2	WCGW		H3K27ac:H3K36me3:H3K4me1:H3K4me3
cg17811646	1	1	SCGW		ATAC-seq:DNase-seq:H2AFZ:H3K27ac:H3K36me3:H3K4me1:H3K4me3:H3K9ac	1
cg02185843		3	WCGW		H3K27ac:H3K36me3:H3K4me1:H3K79me2
cg25836196		2	SCGW		ATAC-seq:DNase-seq:H2AFZ:H3K4me1
cg08586809		0	WCGW	1	ATAC-seq:DNase-seq:H2AFZ:H3K27ac:H3K36me3:H3K4me1:H3K4me2:H3K4me3:H3K9ac	1
cg25996290	1	0	SCGW		DNase-seq:H3K27ac
cg13069322	1	2	WCGW		H3K27ac:H3K4me1
cg11314471	1	3	SCGW		ATAC-seq:DNase-seq:H2AFZ:H3K27ac:H3K36me3:H3K4me1:H3K4me2:H3K4me3:H3K9ac	1
cg07847730		1	SCGS		NA
cg17401162		1	SCGS		H3K27ac:H3K36me3:H3K4me3:H3K79me2
cg16972130		3	SCGS		H3K27ac
cg17400161		2	SCGS		H3K27ac:H3K4me1
cg12219325	1	1	SCGS		ATAC-seq:DNase-seq:H2AFZ:H3K27ac:H3K36me3:H3K4me1:H3K4me3:H3K9ac	1
cg06230247	1	3	WCGW		H3K36me3:H3K4me3			ENSG00000128309.16_P*1/1/3
cg17332762	1	1	SCGW		NA
cg22082176	1	1	SCGW		DNase-seq:H3K4me3:H3K79me2			ENSG00000204956.5_P*96/321/330:ENSG00000081853.15_P*91/327/336:ENSG00000254245.2_P*90/327/336:ENSG00000254221.2_P*90/328/337:ENSG00000262576.3_P*90/327/336:ENSG00000253910.2_P*90/324/333:ENSG00000253485.2_P*89/324/333:ENSG00000262209.3_P*88/329/338:ENSG00000253731.2_P*91/335/344:ENSG00000253537.3_P*83/337/346:ENSG00000253953.2_P*88/327/336:ENSG00000253767.2_P*90/337/346:ENSG00000276547.1_P*38/76/77:ENSG00000261934.2_P*90/336/345:ENSG00000253305.2_P*81/362/370:ENSG00000253846.2_P*86/353/362:ENSG00000254122.2_P*91/335/344:ENSG00000253873.6_P*83/338/347:ENSG00000253159.3_P*86/326/335:ENSG00000240184.7_P*97/309/318:ENSG00000242419.5_P*90/328/337:ENSG00000240764.3_P*86/325/334
cg18069356	1	1	SCGW		DNase-seq:H3K36me3:H3K4me1:H3K4me3
cg12615914	1	2	SCGS		NA
cg13977557	1	3	SCGW		ATAC-seq:DNase-seq:H3K4me1:H3K4me2:H3K4me3
cg05708512	1	0	SCGS		ATAC-seq:DNase-seq:H3K27ac:H3K4me1	1		ENSG00000113389.16_N*1/1/1
cg11303738	1	3	SCGW		ATAC-seq:DNase-seq:H2AFZ:H3K27ac:H3K4me1:H3K4me3:H3K9ac	1		ENSG00000240747.7_N*2/5/5:ENSG00000144649.9_N*3/3/3
cg21731908	1	1	WCGW		H3K27ac:H3K36me3:H3K4me1:H3K4me3
cg05898179		1	WCGW		DNase-seq:H3K27ac:H3K36me3:H3K4me1:H3K4me2	1
cg20800071		2	SCGS		DNase-seq:H3K27ac:H3K36me3
cg12706965		3	SCGW		H3K27ac:H3K36me3:H3K4me1:H3K4me2:H3K4me3:H3K79me2:H3K9ac
cg20597139	1	1	SCGW		DNase-seq:H3K27ac:H3K36me3:H3K4me1:H3K4me2:H3K4me3:H3K79me2	1
cg13615491	1	3	SCGS		ATAC-seq:DNase-seq:H2AFZ:H3K27ac:H3K36me3:H3K4me2:H3K4me3:H3K9ac	1
cg14852505	1	1	SCGW		DNase-seq:H3K27ac:H3K36me3:H3K4me1	1
cg08578305	1	3	SCGS		ATAC-seq:DNase-seq:H2AFZ:H3K27ac:H3K36me3:H3K4me1:H3K4me3:H3K9ac	1
cg02736724		0	WCGW	1	NA
cg15454357	1	2	SCGS		NA
cg18467406	1	3	SCGW		H3K4me1:H3K4me3
cg09825734		3	SCGW		ATAC-seq:DNase-seq:H3K27ac:H3K4me3	1
cg20759823	1	1	SCGW		ATAC-seq:H3K27ac:H3K4me1:H3K9ac	1
cg18660898	1	1	SCGS		ATAC-seq:DNase-seq:H3K27ac:H3K36me3:H3K4me1:H3K4me2:H3K4me3:H3K79me2:H3K9ac	1
cg18901371	1	0	SCGW		H3K27ac:H3K4me1
cg02686809		2	SCGW		ATAC-seq:DNase-seq:H2AFZ:H3K27ac:H3K36me3:H3K4me1:H3K4me2:H3K4me3:H3K9ac	1
cg23839002	1	0	SCGW		H3K27ac:H3K36me3
cg04505897	1	0	SCGS		H3K27ac:H3K36me3:H3K4me1:H3K4me3:H3K79me2
cg27523193		2	SCGW		ATAC-seq:DNase-seq:H2AFZ:H3K27ac:H3K36me3:H3K4me1:H3K4me2:H3K4me3:H3K9ac	1
cg21811284	1	1	WCGW		ATAC-seq:DNase-seq:H3K27ac:H3K36me3:H3K4me1:H3K4me2:H3K4me3:H3K9ac	1		ENSG00000214140.11_N*5/7/8
cg24595152	1	1	SCGW		DNase-seq:H2AFZ:H3K27ac:H3K36me3:H3K4me1:H3K4me2:H3K4me3:H3K79me2	1
cg20092736	1	3	SCGW		ATAC-seq:DNase-seq:H2AFZ:H3K27ac:H3K36me3:H3K4me1:H3K4me3:H3K9ac	1
cg21811681		1	SCGW		H2AFZ:H3K27ac:H3K36me3:H3K4me1:H3K4me2:H3K4me3:H3K9ac
cg00023185	1	3	SCGS		ATAC-seq:DNase-seq:H2AFZ:H3K27ac:H3K36me3:H3K4me1:H3K4me2:H3K4me3:H3K9ac	1
cg24893364	1	3	SCGW		ATAC-seq:DNase-seq:H2AFZ:H3K27ac:H3K36me3:H3K4me1:H3K4me2:H3K4me3:H3K9ac	1
cg05778099		1	SCGW		ATAC-seq:DNase-seq:H3K27ac:H3K36me3:H3K4me1:H3K9ac	1
cg27301710		0	SCGW		NA
cg15191197	1	1	WCGW		NA
cg00889778	1	3	SCGW		H3K27ac:H3K4me1:H3K4me3
cg13800204		0	SCGW		DNase-seq:H3K27ac:H3K4me3	1
cg13571568	1	3	SCGS		ATAC-seq:DNase-seq:H2AFZ:H3K27ac:H3K36me3:H3K4me1:H3K4me2:H3K4me3:H3K9ac	1
cg22004795		1	WCGW		ATAC-seq:H3K27ac:H3K36me3:H3K4me1	1
cg01952234	1	3	SCGS		ATAC-seq:DNase-seq:H2AFZ:H3K27ac:H3K4me1:H3K4me3:H3K9ac	1
cg02049522	1	3	SCGW		ATAC-seq:DNase-seq:H2AFZ:H3K27ac:H3K36me3:H3K4me1:H3K4me2:H3K4me3:H3K9ac	1
cg23068939	1	3	SCGW		ATAC-seq:DNase-seq:H3K27ac:H3K36me3:H3K4me1:H3K4me3:H3K9ac	1		ENSG00000143110.11_N*1/1/1
cg24662243	1	1	SCGS		DNase-seq:H3K27ac:H3K36me3:H3K4me1:H3K4me3:H3K9ac	1
cg11840274		3	SCGS		H3K27ac:H3K4me1:H3K9ac
cg25505570	1	3	SCGW		DNase-seq:H3K27ac:H3K36me3:H3K4me1	1
cg04690110	1	3	WCGW		ATAC-seq:DNase-seq:H2AFZ:H3K27ac:H3K36me3:H3K4me1:H3K4me2:H3K4me3	1
cg26035889		2	SCGS		ATAC-seq
cg02088237	1	0	WCGW	1	ATAC-seq:DNase-seq:H3K27ac:H3K36me3:H3K4me1:H3K4me3	1
cg05777018		0	WCGW	1	NA
cg19348622	1	3	SCGS		ATAC-seq:DNase-seq:H2AFZ:H3K27ac:H3K36me3:H3K4me1:H3K4me2:H3K4me3:H3K9ac	1		ENSG00000230795.3_P*155/204/435:ENSG00000204642.14_N*96/125/212
cg21408445		0	WCGW	1	H3K27ac
cg14200499		3	SCGS		ATAC-seq:DNase-seq:H2AFZ:H3K27ac:H3K36me3:H3K4me3:H3K9ac	1
cg17109531		2	SCGW		ATAC-seq:DNase-seq:H2AFZ:H3K27ac:H3K4me1	1
cg04117138		0	SCGW		H3K27ac:H3K36me3:H3K4me1:H3K79me2
cg11992699		0	SCGW		H3K27ac
cg26838253		0	SCGW		ATAC-seq:DNase-seq:H3K4me1
cg23606861		0	SCGW		DNase-seq:H3K36me3:H3K4me1
cg04692951		0	SCGW		ATAC-seq:DNase-seq:H3K27ac:H3K4me1	1
cg11375616	1	3	SCGW		DNase-seq:H3K27ac:H3K4me1:H3K4me3	1
cg19546792	1	3	SCGW		NA
cg17429236	1	3	SCGW		ATAC-seq:DNase-seq:H2AFZ:H3K27ac:H3K4me1:H3K4me2:H3K4me3:H3K9ac	1
cg02663175	1	1	WCGW		H3K27ac:H3K36me3:H3K4me1
cg20308663	1	2	SCGW		DNase-seq:H2AFZ:H3K27ac:H3K36me3:H3K4me1:H3K4me2	1
cg01986486		0	WCGW	1	DNase-seq
cg09652968		0	SCGS		DNase-seq:H3K27ac:H3K36me3:H3K4me1	1
cg23127064	1	3	WCGW		ATAC-seq:DNase-seq:H2AFZ:H3K27ac:H3K36me3:H3K4me2:H3K4me3:H3K9ac	1
cg00012199	1	3	SCGW		ATAC-seq:DNase-seq:H2AFZ:H3K27ac:H3K4me1:H3K4me2:H3K4me3:H3K9ac	1
cg21152599		0	SCGW		ATAC-seq:H3K27ac:H3K36me3:H3K4me1:H3K4me2:H3K4me3:H3K79me2:H3K9ac	1
cg18848276	1	3	SCGW		ATAC-seq:DNase-seq:H2AFZ:H3K27ac:H3K36me3:H3K4me1:H3K4me2:H3K4me3:H3K9ac	1
cg00828472		3	SCGS		ATAC-seq:DNase-seq:H2AFZ:H3K27ac:H3K4me1:H3K4me2:H3K4me3:H3K9ac	1
cg20518511	1	2	SCGW		ATAC-seq:DNase-seq:H3K27ac:H3K36me3:H3K4me1:H3K4me3:H3K79me2:H3K9ac	1
cg23281972	1	0	WCGW	1	H3K4me1
cg01662722		1	SCGW		H3K27ac:H3K36me3:H3K4me1:H3K4me2:H3K4me3:H3K79me2
cg01170286		0	SCGW		ATAC-seq:DNase-seq
cg09205538	1	3	SCGS		DNase-seq
cg17792419	1	0	SCGW		H2AFZ:H3K27ac:H3K36me3:H3K4me1
cg19487125		0	SCGW		ATAC-seq:H3K9ac
cg20292318	1	3	SCGS		NA
cg00947220		0	SCGS		ATAC-seq:DNase-seq:H2AFZ:H3K27ac:H3K4me1:H3K4me3	1
cg08789978		0	WCGW	1	ATAC-seq:DNase-seq:H3K27ac:H3K36me3:H3K4me1	1
cg00400532	1	1	SCGW		DNase-seq:H3K27ac:H3K36me3:H3K4me1:H3K4me3	1
cg12020201	1	3	SCGS		ATAC-seq:DNase-seq:H2AFZ:H3K27ac:H3K4me2:H3K4me3:H3K9ac	1
cg23118377		1	SCGW		ATAC-seq:DNase-seq:H3K27ac:H3K36me3
cg25825266		1	WCGW		ATAC-seq:H3K27ac:H3K36me3:H3K4me1:H3K4me2:H3K4me3	1
cg25546935		0	SCGS		NA
cg10521767	1	0	WCGW	1	NA
cg21790796		3	WCGW		ATAC-seq:DNase-seq:H2AFZ:H3K27ac:H3K4me2:H3K4me3:H3K9ac	1
cg27230534	1	1	SCGW		ATAC-seq:DNase-seq:H3K27ac:H3K36me3:H3K4me1:H3K4me2:H3K4me3:H3K79me2:H3K9ac	1
cg03219838	1	1	SCGS		ATAC-seq:H3K27ac:H3K36me3:H3K4me1	1
cg02506053	1	3	SCGW		ATAC-seq:DNase-seq:H2AFZ:H3K27ac:H3K36me3:H3K4me1:H3K4me2:H3K4me3:H3K9ac	1
cg21271041		0	WCGW	1	ATAC-seq
cg09464206	1	0	SCGW		ATAC-seq:DNase-seq:H2AFZ:H3K27ac:H3K36me3:H3K4me1:H3K4me2:H3K4me3:H3K9ac	1
cg01708330		0	WCGW	1	ATAC-seq:DNase-seq:H3K27ac:H3K36me3:H3K4me1:H3K4me3	1
cg15257281		1	SCGS		DNase-seq:H3K27ac:H3K4me1	1
cg24164996	1	3	SCGS		DNase-seq
cg06320643		0	WCGW	1	H3K27ac:H3K36me3:H3K4me1:H3K4me3:H3K79me2:H3K9ac
cg18930236		0	SCGW		ATAC-seq
cg10003581		2	WCGW		ATAC-seq:DNase-seq:H2AFZ:H3K27ac:H3K4me1:H3K4me2:H3K4me3	1
cg19350812	1	3	SCGS		ATAC-seq:DNase-seq:H3K27ac:H3K36me3:H3K4me1:H3K4me3	1
cg05819186		2	SCGS		DNase-seq:H2AFZ:H3K27ac:H3K36me3:H3K4me1:H3K4me3	1
cg01061575	1	3	SCGS		ATAC-seq:DNase-seq:H2AFZ:H3K27ac:H3K36me3:H3K4me1:H3K4me2:H3K4me3:H3K9ac	1
cg24734586	1	2	SCGS		ATAC-seq:DNase-seq:H3K27ac:H3K36me3:H3K4me1:H3K4me3:H3K9ac	1
cg01097408	1	0	SCGW		ATAC-seq:DNase-seq:H2AFZ:H3K27ac:H3K36me3:H3K4me1:H3K4me3:H3K9ac	1
cg22287624	1	3	SCGS		ATAC-seq:DNase-seq:H3K27ac:H3K4me1:H3K4me3	1
cg11154210		1	SCGW		ATAC-seq:H3K27ac:H3K36me3:H3K79me2
cg19163467		0	WCGW	1	DNase-seq:H3K27ac
cg08056390	1	3	SCGW		ATAC-seq:DNase-seq:H2AFZ:H3K27ac:H3K36me3:H3K4me1:H3K4me2:H3K4me3:H3K79me2:H3K9ac	1
cg27121758	1	2	SCGS		ATAC-seq:DNase-seq:H2AFZ:H3K27ac:H3K36me3:H3K4me1:H3K4me2:H3K4me3:H3K9ac	1
cg09022607	1	3	SCGS		H3K27ac:H3K36me3:H3K4me1:H3K4me3:H3K9ac
cg24261234	1	1	SCGS		ATAC-seq:DNase-seq:H3K4me1:H3K4me3
cg00796611	1	2	SCGW		ATAC-seq:H3K27ac:H3K36me3:H3K4me1:H3K4me2	1
cg10698762		3	SCGS		ATAC-seq:DNase-seq:H3K27ac:H3K36me3:H3K4me1:H3K4me3:H3K9ac	1
cg00574801		0	SCGW		DNase-seq:H2AFZ:H3K27ac:H3K4me1:H3K4me3	1
cg09896177		0	WCGW	1	H2AFZ:H3K27ac:H3K36me3:H3K4me1
cg08680773		0	SCGW		H3K27ac:H3K36me3:H3K4me1:H3K79me2
cg16207631		3	SCGS		ATAC-seq:DNase-seq:H2AFZ:H3K27ac:H3K36me3:H3K4me1:H3K4me2:H3K4me3:H3K79me2:H3K9ac	1
cg17797863	1	0	SCGW		DNase-seq:H3K27ac:H3K36me3:H3K4me1:H3K4me2:H3K4me3:H3K79me2:H3K9ac	1
cg16053428		3	SCGS		ATAC-seq:DNase-seq:H3K27ac:H3K4me1	1
cg23102659	1	3	SCGW		ATAC-seq:DNase-seq:H2AFZ:H3K27ac:H3K36me3:H3K4me1:H3K4me2:H3K4me3:H3K9ac	1
cg17419353		2	WCGW		H3K27ac:H3K36me3
cg15035421	1	0	SCGS		ATAC-seq:DNase-seq:H2AFZ:H3K27ac:H3K36me3:H3K4me1:H3K4me2:H3K4me3:H3K9ac	1
cg06465488		3	SCGW		ATAC-seq:DNase-seq:H2AFZ:H3K27ac:H3K36me3:H3K4me1:H3K4me2:H3K4me3:H3K9ac	1
cg02320180		0	SCGW		H2AFZ:H3K27ac
cg10754002	1	0	WCGW	1	NA
cg08169325	1	3	SCGS		ATAC-seq:DNase-seq:H2AFZ:H3K27ac:H3K36me3:H3K4me1:H3K4me2:H3K4me3:H3K9ac	1
cg20980615		2	SCGS		ATAC-seq:DNase-seq:H2AFZ:H3K27ac:H3K36me3:H3K4me1:H3K4me2:H3K4me3:H3K9ac	1
cg17600563		1	SCGW		ATAC-seq:DNase-seq:H3K36me3
cg23214755	1	1	WCGW		ATAC-seq:DNase-seq:H2AFZ:H3K27ac:H3K36me3:H3K4me1:H3K4me2:H3K4me3:H3K79me2:H3K9ac	1
cg04444195	1	3	SCGS		ATAC-seq:DNase-seq:H2AFZ:H3K27ac:H3K36me3:H3K4me1:H3K4me2:H3K4me3:H3K9ac	1
cg27073607		1	SCGW		DNase-seq:H2AFZ:H3K27ac:H3K36me3:H3K4me1:H3K4me3	1
cg06414677		1	WCGW		DNase-seq
cg05801042		0	WCGW	1	DNase-seq:H3K27ac:H3K4me1:H3K4me3	1
cg07188233	1	2	SCGW		ATAC-seq:DNase-seq:H2AFZ:H3K27ac:H3K36me3:H3K4me1:H3K4me2:H3K4me3:H3K9ac	1
cg19368103	1	3	SCGW		ATAC-seq:DNase-seq:H3K4me3
cg06059755		3	SCGS		ATAC-seq:DNase-seq:H2AFZ:H3K27ac:H3K36me3:H3K4me1:H3K4me2:H3K4me3:H3K9ac	1
cg19793896		3	SCGS		ATAC-seq:DNase-seq:H2AFZ:H3K27ac:H3K36me3:H3K4me1:H3K4me2:H3K4me3:H3K9ac	1
cg24785532	1	3	SCGW		ATAC-seq:DNase-seq:H2AFZ:H3K27ac:H3K36me3:H3K4me1:H3K4me2:H3K4me3:H3K9ac	1
cg12811215		1	SCGW		ATAC-seq:DNase-seq:H2AFZ:H3K27ac:H3K36me3:H3K4me1:H3K4me2:H3K4me3:H3K9ac	1
cg15202552	1	0	WCGW	1	H3K27ac:H3K4me1:H3K4me3
cg10814722		1	SCGW		H2AFZ:H3K27ac:H3K36me3:H3K4me1:H3K4me2:H3K4me3:H3K9ac
cg16050468	1	3	SCGS		DNase-seq:H3K27ac:H3K4me1	1
cg13443016	1	2	WCGW		DNase-seq:H2AFZ:H3K27ac:H3K4me1:H3K9ac	1
cg12901689	1	3	SCGS		H3K4me3
cg11269735		0	SCGW		H3K27ac:H3K4me1:H3K4me3
cg19749660	1	3	SCGW		DNase-seq:H3K27ac:H3K36me3:H3K4me1:H3K4me3	1
cg06178887	1	3	WCGW		H3K27ac:H3K36me3:H3K4me1:H3K9ac
cg06584121	1	1	SCGW		ATAC-seq:DNase-seq:H3K27ac:H3K4me1:H3K4me3:H3K9ac	1
cg18816206	1	3	SCGW		ATAC-seq:DNase-seq:H3K27ac:H3K36me3:H3K4me1:H3K4me2:H3K4me3:H3K9ac	1
cg01543404		1	SCGW		ATAC-seq:DNase-seq:H2AFZ:H3K27ac:H3K36me3:H3K4me1:H3K4me2:H3K4me3:H3K9ac	1
cg08967287	1	0	SCGW		NA
cg04632367		0	SCGW		DNase-seq:H3K27ac:H3K36me3:H3K4me1:H3K4me3	1
cg25593258	1	3	SCGW		ATAC-seq:DNase-seq:H3K27ac:H3K36me3:H3K4me3:H3K9ac	1
cg21832906	1	0	SCGW		ATAC-seq:DNase-seq:H2AFZ:H3K27ac:H3K4me1	1
cg11624328	1	0	SCGW		ATAC-seq:H2AFZ:H3K9ac
cg12000995	1	3	SCGW		ATAC-seq:DNase-seq:H3K27ac:H3K36me3:H3K4me1:H3K4me3	1		ENSG00000115216.14_P*3/13/13:ENSG00000157992.12_N*5/13/15:ENSG00000084774.14_P*1/3/3
cg17166950	1	3	SCGS		ATAC-seq:DNase-seq:H2AFZ:H3K27ac:H3K36me3:H3K4me1:H3K4me2:H3K4me3:H3K9ac	1
cg01776221	1	3	SCGW		DNase-seq:H2AFZ:H3K36me3:H3K4me3:H3K9ac	1
cg14728380	1	3	SCGW		ATAC-seq:DNase-seq:H3K27ac:H3K36me3:H3K4me1:H3K4me3:H3K9ac	1
cg16651196	1	3	SCGS		ATAC-seq:DNase-seq:H2AFZ:H3K27ac:H3K4me1:H3K4me2:H3K4me3:H3K9ac	1
cg17285806		1	SCGW		H3K27ac:H3K36me3:H3K4me1
cg23369670	1	2	SCGW		H3K27ac:H3K36me3:H3K4me1
cg23368715	1	1	WCGW		ATAC-seq:DNase-seq:H2AFZ:H3K27ac:H3K4me1:H3K4me3:H3K9ac	1
cg14797880		3	SCGW		ATAC-seq:DNase-seq:H2AFZ:H3K27ac
cg00355093		0	SCGW		H3K27ac:H3K36me3:H3K4me1
cg23745036	1	1	WCGW		ATAC-seq:DNase-seq:H2AFZ:H3K27ac:H3K36me3:H3K4me1:H3K4me2:H3K4me3:H3K9ac	1
cg10427108		2	SCGW		ATAC-seq:DNase-seq:H2AFZ:H3K27ac:H3K36me3:H3K4me1:H3K4me2:H3K4me3:H3K9ac	1
cg26505663	1	3	WCGW		ATAC-seq:DNase-seq:H2AFZ:H3K27ac:H3K36me3:H3K4me2:H3K4me3:H3K79me2:H3K9ac	1
cg14552631		1	SCGW		DNase-seq:H3K27ac:H3K36me3:H3K4me1	1
cg10346416		0	SCGS		ATAC-seq:DNase-seq:H2AFZ:H3K27ac:H3K36me3:H3K4me1:H3K4me2:H3K4me3:H3K79me2:H3K9ac	1
cg04261529	1	1	SCGW		ATAC-seq:H3K27ac:H3K36me3:H3K4me1:H3K4me3	1
cg15770654	1	2	SCGS		DNase-seq:H2AFZ:H3K27ac:H3K4me1:H3K4me3:H3K9ac	1
cg07203817	1	0	SCGW		NA
cg22814582		0	WCGW	1	NA
cg10822038	1	3	SCGS		ATAC-seq
cg08919634		1	SCGS		H3K27ac:H3K36me3
cg01644568		0	WCGW	1	DNase-seq
cg11527656	1	3	SCGS		ATAC-seq:DNase-seq:H2AFZ:H3K27ac:H3K36me3:H3K4me1:H3K4me2:H3K4me3:H3K79me2:H3K9ac	1
cg17137457	1	3	SCGS		DNase-seq:H3K27ac:H3K36me3:H3K4me1:H3K4me3	1		ENSG00000205560.12_P*14/19/26
cg10916702	1	3	SCGS		ATAC-seq:DNase-seq:H2AFZ:H3K27ac:H3K36me3:H3K4me1:H3K4me2:H3K4me3:H3K9ac	1
cg09857826	1	1	SCGW		H3K27ac:H3K36me3:H3K79me2:H3K9ac
cg25196158	1	1	SCGW		ATAC-seq:H3K27ac:H3K36me3:H3K4me1:H3K4me3	1
cg02813710	1	1	SCGS		ATAC-seq:DNase-seq:H2AFZ:H3K27ac:H3K36me3:H3K4me1:H3K4me3	1
cg11408933	1	3	SCGW		ATAC-seq:H3K27ac:H3K4me1:H3K9ac	1
cg01830644	1	3	SCGS		ATAC-seq:DNase-seq:H2AFZ:H3K27ac:H3K36me3:H3K4me1:H3K4me2:H3K4me3:H3K9ac	1
cg22329743	1	2	WCGW		ATAC-seq:H3K36me3
cg02522196	1	0	SCGW		ATAC-seq:DNase-seq:H3K27ac:H3K4me1:H3K4me3	1
cg23805785	1	3	SCGW		ATAC-seq:DNase-seq:H2AFZ:H3K27ac:H3K36me3:H3K4me1:H3K4me2:H3K4me3:H3K9ac	1
cg23685594		0	WCGW	1	H3K27ac:H3K36me3:H3K4me1:H3K4me3
cg04787120		1	WCGW		H3K27ac:H3K36me3:H3K4me1:H3K4me2:H3K4me3:H3K9ac
cg14128415	1	1	SCGW		H3K27ac:H3K36me3:H3K4me1:H3K4me2:H3K4me3:H3K79me2:H3K9ac
cg06218550		0	SCGW		ATAC-seq:DNase-seq:H3K27ac:H3K36me3:H3K4me1:H3K4me3	1
cg11290183		3	SCGS		ATAC-seq:DNase-seq:H2AFZ:H3K27ac:H3K36me3:H3K4me1:H3K4me2:H3K4me3:H3K9ac	1
cg27060831	1	0	SCGW		NA
cg05746795	1	3	SCGS		ATAC-seq:DNase-seq:H3K27ac:H3K4me1:H3K4me3:H3K9ac	1
cg13486600	1	0	SCGW		H3K27ac:H3K4me1			ENSG00000173369.16_P*1/2/3
cg15909613	1	3	SCGW		H3K27ac:H3K36me3
cg16944159	1	3	SCGW		ATAC-seq:DNase-seq:H2AFZ:H3K27ac:H3K36me3:H3K4me1:H3K4me2:H3K4me3:H3K9ac	1
cg12689996	1	2	SCGW		H3K27ac:H3K36me3:H3K4me1:H3K79me2
cg21396536		0	SCGW		H3K27ac
cg25772986		0	WCGW	1	ATAC-seq:DNase-seq:H2AFZ:H3K27ac:H3K36me3:H3K4me1:H3K4me3:H3K9ac	1
cg23359820		0	SCGW		NA
cg13281312		0	SCGS		H3K27ac:H3K36me3:H3K4me1:H3K4me2:H3K4me3
cg16543056		0	SCGW		NA
cg15090562	1	3	SCGS		NA
cg15037594	1	1	SCGW		NA			ENSG00000183837.9_P*3/5/7
cg17779512		3	SCGS		ATAC-seq:DNase-seq:H2AFZ:H3K27ac:H3K36me3:H3K4me1:H3K4me2:H3K4me3:H3K9ac	1
cg26531195		2	SCGS		H3K27ac:H3K4me3
cg25799473	1	1	SCGS		H3K27ac:H3K36me3:H3K4me1
cg11933134	1	1	SCGS		DNase-seq:H2AFZ:H3K27ac:H3K4me1:H3K4me2:H3K4me3	1
cg25054202		0	WCGW	1	DNase-seq:H3K27ac:H3K36me3:H3K4me1:H3K4me3	1
cg06784218	1	1	SCGW		ATAC-seq:DNase-seq:H3K27ac:H3K36me3:H3K4me1	1		ENSG00000117461.15_N*2/4/6:ENSG00000234329.1_P*1/3/4
cg24292650	1	1	SCGS		NA
cg04531877		0	SCGW		ATAC-seq:H2AFZ:H3K27ac:H3K4me1:H3K4me2:H3K4me3:H3K9ac	1
cg03290908		1	SCGW		NA
cg16530382	1	3	SCGS		ATAC-seq:DNase-seq:H2AFZ:H3K27ac:H3K36me3:H3K4me1:H3K4me2:H3K4me3:H3K9ac	1
cg00608876		2	SCGW		ATAC-seq:DNase-seq:H3K27ac:H3K4me1	1
cg15299512		1	SCGW		H3K27ac:H3K36me3
cg08220278		3	SCGW		ATAC-seq:DNase-seq:H3K27ac:H3K36me3:H3K4me1:H3K9ac	1
cg17918556	1	0	WCGW	1	H3K36me3:H3K4me1:H3K79me2
cg02977388	1	0	WCGW	1	ATAC-seq:H2AFZ:H3K27ac:H3K36me3:H3K4me1	1
cg03305795		2	SCGW		ATAC-seq:DNase-seq:H2AFZ:H3K27ac:H3K4me1:H3K4me3:H3K9ac	1
cg05705445		0	WCGW	1	ATAC-seq:DNase-seq:H2AFZ:H3K27ac:H3K4me1:H3K4me3:H3K9ac	1
cg18827140		1	SCGW		NA
cg01389917	1	1	SCGW		DNase-seq:H3K27ac:H3K36me3:H3K4me1:H3K4me2:H3K4me3:H3K9ac	1
cg19457829		0	SCGW		H3K27ac:H3K36me3:H3K4me1
cg21720265	1	1	SCGW		H2AFZ:H3K27ac:H3K36me3:H3K4me1:H3K4me2:H3K4me3:H3K79me2:H3K9ac			ENSG00000204525.16_P*26/71/194:ENSG00000204516.10_N*9/38/85:ENSG00000198563.14_P*9/10/15
cg15833339	1	1	SCGS		ATAC-seq:DNase-seq:H2AFZ:H3K27ac:H3K36me3:H3K4me1:H3K4me2:H3K4me3:H3K9ac	1
cg19026724		0	WCGW	1	NA
cg15199301	1	3	SCGS		ATAC-seq:DNase-seq:H2AFZ:H3K27ac:H3K36me3:H3K4me1:H3K4me2:H3K4me3:H3K79me2:H3K9ac	1
cg10812644		0	SCGS		ATAC-seq:DNase-seq:H2AFZ:H3K27ac:H3K4me1	1
cg05910633		3	SCGS		DNase-seq:H3K27ac:H3K36me3
cg01991743	1	2	WCGW		DNase-seq:H3K27ac:H3K36me3:H3K4me1:H3K4me3	1
cg21806985	1	1	SCGS		ATAC-seq:H3K27ac:H3K36me3:H3K4me1:H3K4me2:H3K4me3:H3K9ac	1
cg08039585	1	3	SCGW		DNase-seq:H3K4me1
cg06121193	1	0	WCGW	1	H3K27ac:H3K4me1:H3K4me3			ENSG00000231613.1_N*2/4/7:ENSG00000171492.14_N*1/2/2
cg07835141	1	1	SCGS		DNase-seq:H3K27ac:H3K36me3:H3K4me1	1
cg18710462	1	3	SCGW		DNase-seq:H3K27ac:H3K4me1:H3K4me3	1
cg11594742		2	SCGW		NA
cg01374047	1	3	SCGW		ATAC-seq:DNase-seq:H2AFZ:H3K27ac:H3K36me3:H3K4me1:H3K4me2:H3K4me3:H3K9ac	1
cg06530987		0	WCGW	1	H3K27ac:H3K36me3:H3K4me1
cg13785473	1	2	SCGW		DNase-seq:H3K27ac:H3K36me3:H3K4me3:H3K9ac	1
cg10506549	1	2	SCGW		ATAC-seq:DNase-seq:H2AFZ:H3K27ac:H3K36me3:H3K4me1:H3K4me2:H3K4me3:H3K79me2:H3K9ac	1
cg12116389		3	SCGS		ATAC-seq:DNase-seq:H2AFZ:H3K27ac:H3K36me3:H3K4me1:H3K4me2:H3K4me3:H3K9ac	1
cg06288251	1	3	SCGS		ATAC-seq:DNase-seq:H2AFZ:H3K4me1:H3K4me2:H3K4me3:H3K9ac	1
cg03409699	1	3	SCGW		H3K27ac:H3K36me3
cg02058918	1	3	SCGS		ATAC-seq:DNase-seq:H3K4me3
cg11929188		0	SCGW		ATAC-seq:DNase-seq:H3K36me3
cg00302263		1	SCGW		ATAC-seq:DNase-seq:H2AFZ:H3K27ac:H3K36me3:H3K4me1:H3K4me3:H3K9ac	1
cg03192551	1	3	SCGW		ATAC-seq:DNase-seq:H2AFZ:H3K27ac:H3K36me3:H3K4me1:H3K4me2:H3K4me3:H3K9ac	1
cg16263533		1	SCGW		H2AFZ:H3K27ac:H3K4me3:H3K9ac
cg24654266	1	3	SCGS		ATAC-seq:DNase-seq:H3K27ac:H3K36me3:H3K4me1:H3K4me3:H3K9ac	1
cg04318864		3	SCGW		NA
cg02416424	1	0	SCGW		ATAC-seq:H2AFZ:H3K27ac:H3K36me3:H3K4me1:H3K4me3:H3K9ac	1
cg03908109		2	SCGW		ATAC-seq:DNase-seq:H2AFZ:H3K4me3
cg17039384		1	WCGW		ATAC-seq:DNase-seq:H2AFZ:H3K27ac:H3K36me3:H3K4me1:H3K4me3:H3K9ac	1
cg02424858		0	SCGW		H3K27ac:H3K36me3
cg07931368		0	WCGW	1	DNase-seq:H2AFZ:H3K27ac:H3K36me3:H3K4me1:H3K4me2:H3K4me3	1
cg01275830	1	1	SCGW		H3K27ac:H3K36me3:H3K4me1:H3K4me2:H3K4me3:H3K79me2:H3K9ac
cg18993457	1	3	SCGS		ATAC-seq:DNase-seq:H2AFZ:H3K27ac:H3K36me3:H3K4me1:H3K4me2:H3K4me3:H3K9ac	1
cg05706173	1	3	SCGW		H3K27ac:H3K36me3:H3K4me3
cg14059543	1	0	SCGW		H3K27ac:H3K4me1
cg07233389		0	SCGS		NA
cg04284658	1	3	SCGS		ATAC-seq:DNase-seq:H2AFZ:H3K27ac:H3K9ac	1
cg19140472		0	SCGW		NA
cg17375177	1	1	SCGW		DNase-seq
cg09332226		1	SCGS		ATAC-seq:DNase-seq:H3K27ac:H3K4me1:H3K4me3	1
cg08782688	1	1	SCGW		NA
cg26276314		1	WCGW		ATAC-seq:H3K27ac:H3K36me3
cg08500763	1	3	SCGW		ATAC-seq:DNase-seq:H2AFZ:H3K27ac:H3K36me3:H3K4me1:H3K4me2:H3K4me3:H3K9ac	1
cg09318283	1	0	SCGS		ATAC-seq:DNase-seq:H2AFZ:H3K27ac:H3K4me1:H3K4me3	1
cg24317735		1	SCGS		ATAC-seq:H3K27ac:H3K36me3
cg24436446	1	3	SCGW		ATAC-seq:DNase-seq:H2AFZ:H3K27ac:H3K4me1:H3K4me2:H3K4me3:H3K79me2:H3K9ac	1
cg07956282	1	3	SCGS		DNase-seq
cg05928904	1	3	SCGS		ATAC-seq:DNase-seq:H3K27ac:H3K4me1	1
cg26764133		2	WCGW		H3K27ac:H3K36me3:H3K4me1:H3K4me3
cg07882831	1	3	SCGS		ATAC-seq:DNase-seq:H2AFZ:H3K27ac:H3K36me3:H3K4me1:H3K4me2:H3K4me3:H3K9ac	1
cg08393116		0	WCGW	1	H2AFZ:H3K27ac:H3K4me1:H3K4me2:H3K4me3:H3K9ac
cg18369881		1	SCGS		H3K27ac
cg24855514		0	SCGW		ATAC-seq:DNase-seq:H2AFZ:H3K27ac:H3K36me3:H3K4me1:H3K4me2:H3K4me3	1
cg13781853	1	3	SCGW		ATAC-seq:DNase-seq:H3K4me1:H3K4me3:H3K9ac	1
cg23236554	1	3	SCGS		ATAC-seq:DNase-seq:H3K36me3:H3K4me1:H3K4me2:H3K4me3:H3K9ac	1
cg06686709	1	0	SCGW		ATAC-seq:DNase-seq:H2AFZ:H3K4me1:H3K4me3
cg05509871		1	SCGW		DNase-seq:H2AFZ:H3K27ac:H3K36me3:H3K4me1:H3K4me2:H3K4me3:H3K9ac	1
cg11915224		0	SCGW		ATAC-seq:DNase-seq:H2AFZ:H3K27ac:H3K36me3:H3K4me1:H3K4me2:H3K4me3	1
cg22707640		3	SCGW		DNase-seq:H3K27ac
cg27387238		1	WCGW		ATAC-seq:DNase-seq:H3K27ac:H3K36me3:H3K4me1:H3K4me3:H3K9ac	1
cg04866437		0	SCGS		H3K27ac:H3K4me1:H3K4me3
cg25383309	1	0	SCGW		NA
cg00977502		2	SCGW		DNase-seq:H3K27ac:H3K4me1:H3K4me2:H3K4me3	1
cg07736657	1	0	WCGW	1	H3K36me3:H3K4me1			ENSG00000103550.14_P*1/3/4
cg13797031	1	1	SCGS		DNase-seq:H2AFZ:H3K27ac:H3K36me3:H3K4me1:H3K4me2:H3K4me3:H3K79me2:H3K9ac	1
cg21972477		0	WCGW	1	H3K27ac:H3K36me3:H3K4me1:H3K4me3
cg10730575		1	SCGS		H3K27ac:H3K36me3
cg25374501		0	SCGW		H3K27ac:H3K36me3:H3K4me1
cg15790262		3	WCGW		ATAC-seq:DNase-seq:H2AFZ:H3K27ac:H3K4me1:H3K4me2:H3K4me3:H3K9ac	1
cg05242561		2	WCGW		ATAC-seq:DNase-seq:H2AFZ:H3K27ac:H3K36me3:H3K4me1:H3K4me3:H3K9ac	1
cg01074498	1	1	SCGS		H2AFZ:H3K27ac:H3K4me1:H3K4me3
cg03238714	1	2	SCGS		H3K27ac
cg24606939	1	3	SCGS		ATAC-seq:DNase-seq:H2AFZ:H3K27ac:H3K36me3:H3K4me1:H3K4me2:H3K4me3:H3K9ac	1
cg03605784	1	3	SCGS		ATAC-seq:DNase-seq:H2AFZ:H3K27ac:H3K4me2:H3K4me3:H3K9ac	1
cg24063411		2	SCGW		ATAC-seq:DNase-seq:H2AFZ:H3K27ac:H3K36me3:H3K4me1:H3K4me3:H3K9ac	1
cg03885098	1	1	SCGW		ATAC-seq:DNase-seq:H2AFZ:H3K27ac:H3K36me3:H3K4me1:H3K4me3:H3K79me2	1
cg02707392		0	SCGS		ATAC-seq:DNase-seq:H2AFZ:H3K27ac:H3K4me1:H3K4me3	1
cg08647342		0	SCGW		H3K27ac:H3K36me3:H3K4me1:H3K4me3:H3K79me2
cg23274689	1	0	SCGW		ATAC-seq:DNase-seq:H2AFZ:H3K27ac:H3K4me1:H3K4me3:H3K9ac	1
cg19075011		3	SCGS		NA
cg10435497		1	SCGW		H3K27ac:H3K36me3:H3K4me1:H3K4me3:H3K9ac
cg19369116		1	SCGW		ATAC-seq:DNase-seq:H2AFZ:H3K27ac:H3K36me3:H3K4me1	1
cg06982473	1	3	SCGS		H3K27ac:H3K36me3:H3K4me1:H3K4me3
cg03942932	1	2	WCGW		DNase-seq:H2AFZ:H3K27ac:H3K36me3:H3K4me1:H3K4me2:H3K4me3:H3K79me2:H3K9ac	1
cg21194776	1	0	SCGW		H3K27ac
cg01020079	1	3	SCGS		ATAC-seq:DNase-seq:H3K27ac:H3K4me1:H3K4me3	1
cg24024036	1	0	SCGW		NA
cg03356026	1	1	WCGW		DNase-seq:H3K27ac:H3K36me3:H3K4me1:H3K4me2:H3K4me3:H3K79me2:H3K9ac	1
cg06188545	1	3	SCGS		ATAC-seq:DNase-seq:H3K4me1:H3K4me3
cg16096839		0	SCGW		DNase-seq:H3K27ac:H3K36me3:H3K4me1:H3K4me3	1
cg01179625		0	WCGW	1	ATAC-seq:H2AFZ:H3K4me1
cg09110394	1	0	WCGW	1	ATAC-seq:DNase-seq:H3K27ac:H3K4me1:H3K4me2:H3K4me3:H3K79me2:H3K9ac	1
cg04297819	1	1	SCGS		ATAC-seq:H3K27ac:H3K4me1:H3K4me3:H3K9ac	1		ENSG00000142798.20_N*1/3/4:ENSG00000070831.16_N*2/4/5:ENSG00000283234.1_P*1/1/2
cg15671529		0	SCGW		DNase-seq:H3K27ac
cg02241675		1	SCGW		ATAC-seq:DNase-seq:H3K27ac:H3K36me3:H3K4me1:H3K79me2	1
cg26134629	1	0	SCGW		NA
cg01895760	1	3	SCGS		H3K27ac:H3K36me3
cg00508965	1	3	SCGS		H3K4me3
cg20042013	1	2	SCGS		DNase-seq:H3K27ac:H3K36me3:H3K4me1:H3K4me3:H3K79me2:H3K9ac	1
cg02644510	1	3	SCGS		H3K27ac:H3K36me3:H3K4me2:H3K4me3:H3K79me2:H3K9ac
cg06555227	1	2	WCGW		ATAC-seq:DNase-seq:H3K27ac:H3K36me3:H3K4me1:H3K4me3	1
cg25004270	1	3	SCGS		ATAC-seq:DNase-seq:H2AFZ:H3K27ac:H3K36me3:H3K4me1:H3K4me2:H3K4me3:H3K9ac	1
cg22292364	1	3	SCGW		ATAC-seq:DNase-seq:H2AFZ:H3K27ac:H3K36me3:H3K4me1:H3K4me3:H3K9ac	1
cg03144222		1	SCGW		DNase-seq:H3K36me3:H3K4me1
cg24652615	1	3	SCGW		DNase-seq:H3K4me3
cg03062131		0	SCGW		ATAC-seq:DNase-seq:H2AFZ:H3K27ac:H3K4me1:H3K4me3	1
cg21566635	1	2	SCGW		ATAC-seq:DNase-seq:H3K27ac:H3K36me3:H3K4me1	1
cg03156769	1	0	WCGW	1	ATAC-seq:DNase-seq:H2AFZ:H3K27ac:H3K36me3:H3K4me1:H3K4me2:H3K4me3:H3K79me2:H3K9ac	1		ENSG00000273133.1_P*6/7/8
cg04090904	1	3	SCGS		NA
cg16013966	1	3	SCGS		ATAC-seq:DNase-seq:H2AFZ:H3K27ac:H3K36me3:H3K4me1:H3K4me2:H3K4me3:H3K9ac	1
cg22381808	1	3	SCGS		ATAC-seq:DNase-seq:H2AFZ:H3K27ac:H3K36me3:H3K4me1:H3K4me2:H3K4me3:H3K9ac	1
cg20092102	1	1	WCGW		DNase-seq:H3K27ac:H3K36me3:H3K4me1:H3K4me3	1
cg05701765	1	3	WCGW		NA			ENSG00000224389.9_P*86/118/309:ENSG00000231852.8_P*60/160/386:ENSG00000244731.8_N*82/88/205
cg09309085	1	0	SCGS		NA
cg20203469	1	0	WCGW	1	DNase-seq:H3K27ac:H3K36me3:H3K4me1:H3K4me3:H3K79me2	1		ENSG00000151498.11_P*1/4/5
cg14645880	1	3	SCGW		H3K27ac:H3K36me3:H3K4me1:H3K4me3:H3K79me2
cg09029887	1	0	SCGS		DNase-seq:H3K27ac:H3K36me3:H3K4me1	1
cg00350920	1	3	SCGW		DNase-seq:H3K9ac
cg24625734		0	WCGW	1	ATAC-seq:DNase-seq:H3K27ac:H3K36me3:H3K4me1:H3K4me3:H3K79me2	1
cg11675409	1	2	SCGW		H2AFZ:H3K27ac:H3K36me3:H3K4me1:H3K4me2:H3K4me3:H3K9ac
cg15801138		0	SCGW		ATAC-seq:H3K27ac
cg04979234	1	2	SCGW		NA
cg19164833		0	SCGW		H3K36me3
cg20408253		0	SCGW		ATAC-seq:DNase-seq:H2AFZ:H3K4me1:H3K4me3
cg10805954		1	SCGW		ATAC-seq:H3K27ac:H3K36me3:H3K4me1:H3K4me2	1
cg18918637	1	0	WCGW	1	NA
cg08911288		1	SCGS		H2AFZ:H3K27ac:H3K4me1:H3K4me3:H3K9ac
cg08599810		0	SCGW		H3K4me1
cg16401795		0	SCGW		H3K4me3
cg01924942	1	1	WCGW		ATAC-seq:DNase-seq:H2AFZ:H3K27ac:H3K36me3:H3K4me1:H3K4me2:H3K4me3:H3K79me2:H3K9ac	1
cg12317685	1	1	SCGS		H3K27ac
cg15530821		1	SCGS		H3K27ac:H3K4me1
cg26974222	1	3	SCGW		H3K27ac:H3K36me3:H3K4me1:H3K4me3
cg09455208	1	0	WCGW	1	DNase-seq:H3K27ac:H3K36me3:H3K4me1:H3K4me3	1		ENSG00000280739.2_P*2/10/12:ENSG00000223797.5_P*2/10/12:ENSG00000168032.9_P*1/2/2:ENSG00000188846.13_P*2/8/9
cg26852613		1	SCGW		H3K27ac
cg03478122	1	3	SCGW		DNase-seq
cg07853992	1	3	SCGW		ATAC-seq:DNase-seq:H2AFZ:H3K27ac:H3K36me3:H3K4me1:H3K4me2:H3K4me3:H3K79me2:H3K9ac	1
cg06163824		2	SCGW		H3K27ac
cg11957393		1	SCGW		ATAC-seq:H3K27ac:H3K36me3:H3K4me1:H3K4me3:H3K79me2	1
cg25043855		2	SCGS		DNase-seq
cg24216990	1	2	SCGW		H3K27ac
cg24143221	1	1	SCGW		ATAC-seq:DNase-seq:H2AFZ:H3K27ac:H3K36me3:H3K4me1:H3K4me2:H3K4me3	1
cg04757608		3	SCGW		ATAC-seq:H2AFZ:H3K27ac:H3K36me3:H3K4me1:H3K4me2:H3K4me3:H3K79me2:H3K9ac	1
cg14057350		0	WCGW	1	NA
cg12722337	1	3	SCGW		NA
cg22740006	1	3	SCGS		DNase-seq:H3K27ac:H3K36me3:H3K4me3	1
cg03499581	1	2	SCGW		ATAC-seq:DNase-seq:H2AFZ:H3K27ac:H3K4me1:H3K4me3:H3K9ac	1
cg08188993	1	2	WCGW		DNase-seq:H3K27ac:H3K36me3:H3K4me1:H3K4me3	1
cg19642494	1	3	SCGS		H3K27ac
cg16677019	1	3	SCGS		ATAC-seq:DNase-seq:H3K4me1:H3K4me3:H3K9ac	1
cg08108713		3	SCGW		ATAC-seq:H3K27ac:H3K36me3:H3K4me1:H3K4me3:H3K79me2	1
cg13120519	1	3	SCGS		ATAC-seq:DNase-seq:H2AFZ:H3K27ac:H3K36me3:H3K4me1:H3K4me2:H3K4me3:H3K9ac	1
cg05588383		1	WCGW		H3K36me3:H3K4me1:H3K4me3
cg18552520	1	2	SCGS		H3K27ac
cg18709605	1	3	SCGW		ATAC-seq:DNase-seq:H2AFZ:H3K27ac:H3K36me3:H3K4me1:H3K4me2:H3K4me3:H3K79me2:H3K9ac	1
cg05730653		3	SCGS		ATAC-seq:DNase-seq:H2AFZ:H3K27ac:H3K36me3:H3K4me1:H3K4me2:H3K4me3:H3K9ac	1
cg00294831		0	SCGS		H3K27ac:H3K36me3:H3K4me1:H3K4me3
cg00987395	1	1	SCGW		NA
cg01226811	1	2	SCGW		ATAC-seq:DNase-seq:H2AFZ:H3K36me3:H3K4me1:H3K4me2:H3K4me3:H3K9ac	1
cg11316754		3	SCGW		ATAC-seq:DNase-seq:H2AFZ:H3K27ac:H3K36me3:H3K4me1:H3K4me2:H3K4me3:H3K9ac	1
cg16398798		0	SCGW		ATAC-seq:DNase-seq:H3K27ac:H3K4me1	1
cg15569224	1	3	SCGS		ATAC-seq:DNase-seq:H2AFZ:H3K27ac:H3K36me3:H3K4me1:H3K4me2:H3K4me3:H3K9ac	1
cg21249150		0	WCGW	1	NA
cg26050512	1	3	SCGS		ATAC-seq:H2AFZ:H3K27ac:H3K36me3:H3K4me1:H3K4me2:H3K4me3:H3K9ac	1
cg09228949	1	3	WCGW		ATAC-seq:DNase-seq:H2AFZ:H3K9ac
cg21250689		1	WCGW		ATAC-seq:DNase-seq:H2AFZ:H3K27ac:H3K36me3:H3K4me1:H3K4me2:H3K4me3	1
cg15904664	1	3	SCGW		ATAC-seq:DNase-seq
cg00307276	1	0	WCGW	1	H3K27ac:H3K36me3:H3K4me1:H3K4me3
cg00228118	1	2	SCGW		H3K27ac
cg08722541		2	SCGW		NA
cg02083805		0	WCGW	1	H3K27ac:H3K36me3:H3K4me1:H3K79me2
cg11473001	1	3	SCGS		ATAC-seq
cg26244616	1	1	SCGW		H2AFZ:H3K27ac
cg19449943		2	WCGW		ATAC-seq:DNase-seq:H3K27ac:H3K36me3:H3K4me1:H3K4me3:H3K79me2	1
cg07541442	1	3	SCGS		ATAC-seq:DNase-seq:H3K27ac:H3K36me3:H3K4me1:H3K4me3:H3K9ac	1
cg20321019		0	WCGW	1	H3K4me1
cg14022620		1	SCGW		ATAC-seq:DNase-seq:H2AFZ:H3K27ac:H3K36me3:H3K4me1:H3K4me2:H3K4me3:H3K79me2:H3K9ac	1
cg16206364	1	3	SCGW		ATAC-seq:H3K27ac:H3K36me3:H3K9ac	1
cg06544937	1	1	SCGS		ATAC-seq:DNase-seq:H2AFZ:H3K27ac:H3K36me3:H3K4me1:H3K4me2:H3K4me3:H3K9ac	1		ENSG00000169519.21_N*1/1/2
cg20476321		3	SCGS		DNase-seq:H3K27ac:H3K36me3:H3K79me2
cg05192440	1	3	SCGW		ATAC-seq:DNase-seq:H2AFZ:H3K27ac:H3K36me3:H3K4me1:H3K4me2:H3K4me3:H3K79me2:H3K9ac	1
cg23651323	1	3	SCGS		ATAC-seq:DNase-seq:H2AFZ:H3K27ac:H3K36me3:H3K4me1:H3K4me2:H3K4me3:H3K9ac	1
cg24222835		1	WCGW		H3K27ac:H3K4me1
cg02076260		3	WCGW		ATAC-seq:DNase-seq:H2AFZ:H3K27ac:H3K36me3:H3K4me1:H3K4me2:H3K4me3:H3K79me2:H3K9ac	1
cg12513231		0	SCGW		ATAC-seq:H3K27ac:H3K36me3
cg01542087		3	SCGS		ATAC-seq:DNase-seq:H2AFZ:H3K27ac:H3K4me1:H3K4me2:H3K4me3	1
cg02358653	1	2	WCGW		ATAC-seq:DNase-seq:H3K27ac:H3K36me3:H3K4me1:H3K4me2:H3K4me3:H3K79me2:H3K9ac	1
cg00870242	1	1	SCGW		ATAC-seq:DNase-seq:H3K4me1
cg24232677	1	3	SCGS		NA
cg08995424	1	2	SCGS		DNase-seq:H2AFZ:H3K27ac:H3K36me3:H3K4me1:H3K4me2:H3K4me3:H3K9ac	1
cg14507785		0	WCGW	1	ATAC-seq:DNase-seq:H2AFZ:H3K27ac:H3K4me1:H3K9ac	1
cg02551396	1	1	SCGW		ATAC-seq:H3K36me3:H3K4me1:H3K4me3:H3K9ac	1
cg01177235	1	3	SCGS		ATAC-seq:DNase-seq:H2AFZ:H3K27ac:H3K36me3:H3K4me1:H3K4me2:H3K4me3:H3K9ac	1
cg19751300	1	1	SCGS		ATAC-seq:DNase-seq:H3K4me1:H3K4me3
cg10248785	1	0	SCGW		H3K27ac:H3K36me3:H3K4me1:H3K4me3
cg10772452		0	WCGW	1	DNase-seq:H3K27ac:H3K4me1:H3K4me3	1
cg14729745		0	SCGW		H3K36me3:H3K4me1
cg00549910	1	3	SCGW		ATAC-seq:DNase-seq:H2AFZ:H3K27ac:H3K4me2:H3K4me3:H3K9ac	1
cg21906976	1	0	SCGS		ATAC-seq:DNase-seq:H3K27ac:H3K4me1	1
cg03419812		1	WCGW		H3K27ac
cg16267850	1	3	SCGW		ATAC-seq:H2AFZ:H3K27ac:H3K36me3:H3K4me1:H3K4me2:H3K4me3:H3K9ac	1		ENSG00000117481.10_N*4/9/23:ENSG00000117480.16_N*3/10/17
cg02743297		2	WCGW		DNase-seq:H2AFZ:H3K27ac:H3K36me3:H3K4me1:H3K4me2:H3K4me3:H3K9ac	1
cg27164377		1	SCGS		H3K27ac:H3K4me1:H3K4me3
cg08100000		2	SCGS		ATAC-seq:DNase-seq:H3K27ac:H3K36me3:H3K4me1:H3K4me2:H3K4me3	1
cg20793815		3	SCGW		DNase-seq:H3K27ac
cg05749700		2	SCGS		ATAC-seq:DNase-seq:H2AFZ:H3K27ac:H3K4me1:H3K4me2:H3K4me3:H3K9ac	1
cg24805614		1	SCGW		NA
cg26006910	1	3	SCGW		ATAC-seq:DNase-seq:H2AFZ:H3K36me3:H3K4me3:H3K9ac	1
cg22519672	1	2	SCGS		DNase-seq:H3K27ac:H3K36me3:H3K4me1:H3K4me3:H3K9ac	1
cg11718235	1	3	SCGW		ATAC-seq:H2AFZ:H3K27ac:H3K36me3:H3K4me1:H3K4me2:H3K4me3:H3K9ac	1
cg04602787	1	3	SCGS		ATAC-seq:DNase-seq:H2AFZ:H3K27ac:H3K36me3:H3K4me1:H3K4me2:H3K4me3:H3K9ac	1
cg17037850		0	SCGW		H3K27ac:H3K36me3
cg27085560	1	1	SCGW		NA
cg00256923		3	SCGS		ATAC-seq:DNase-seq:H2AFZ:H3K27ac:H3K36me3:H3K4me1:H3K4me2:H3K4me3:H3K9ac	1
cg10817669	1	0	SCGS		NA
cg23213589		0	SCGW		H3K27ac:H3K4me3
cg20516256	1	1	SCGS		H3K27ac:H3K36me3:H3K4me1:H3K4me3
cg06197041		0	SCGS		H3K27ac:H3K4me1:H3K4me3
cg00959846		3	SCGW		ATAC-seq:DNase-seq:H2AFZ:H3K27ac:H3K36me3:H3K4me1:H3K4me2:H3K4me3:H3K9ac	1
cg12268123	1	1	WCGW		NA
cg17778288	1	2	WCGW		DNase-seq:H3K27ac
cg03532045		1	SCGW		H3K4me1
cg21837069	1	2	SCGS		ATAC-seq:DNase-seq:H2AFZ:H3K27ac:H3K4me1:H3K4me3:H3K9ac	1
cg07089088		1	SCGS		ATAC-seq:H3K27ac
cg01123353	1	3	SCGS		DNase-seq:H3K27ac:H3K36me3:H3K4me1:H3K4me3	1
cg06371211	1	3	SCGW		DNase-seq:H3K27ac
cg13657951	1	3	WCGW		ATAC-seq:H2AFZ:H3K27ac:H3K36me3:H3K4me1:H3K4me2:H3K4me3:H3K79me2:H3K9ac	1
cg05215214		3	SCGS		ATAC-seq:DNase-seq:H2AFZ:H3K27ac:H3K36me3:H3K4me1:H3K4me3:H3K9ac	1
cg03719908	1	3	SCGW		H3K27ac:H3K36me3
cg25463043		0	SCGW		H3K27ac:H3K36me3:H3K4me1:H3K4me3
cg00660737		1	SCGS		ATAC-seq:DNase-seq:H3K27ac:H3K36me3:H3K4me1:H3K4me3	1
cg05599160	1	1	WCGW		ATAC-seq:DNase-seq:H2AFZ:H3K27ac:H3K4me1:H3K4me2:H3K4me3:H3K9ac	1
cg20026367	1	0	SCGS		H3K27ac:H3K36me3:H3K4me1:H3K4me3
cg02151983	1	2	WCGW		ATAC-seq:DNase-seq:H3K27ac:H3K4me1:H3K4me3	1
cg18443412	1	3	SCGS		ATAC-seq:DNase-seq:H2AFZ:H3K27ac:H3K36me3:H3K4me1:H3K4me2:H3K4me3:H3K9ac	1
cg09991486		1	SCGW		DNase-seq:H3K27ac:H3K4me1:H3K4me3	1
cg25372164		0	WCGW	1	ATAC-seq:DNase-seq:H3K27ac:H3K36me3:H3K4me1:H3K4me2:H3K4me3	1
cg07045155		0	WCGW	1	DNase-seq:H2AFZ:H3K27ac:H3K36me3:H3K4me1:H3K4me2:H3K4me3:H3K9ac	1
cg02926033	1	0	SCGS		NA
cg03278703		3	SCGW		ATAC-seq:DNase-seq:H2AFZ:H3K27ac:H3K36me3:H3K4me1:H3K4me2:H3K4me3:H3K9ac	1
cg10189324		1	SCGW		ATAC-seq:DNase-seq:H3K4me1
cg16655383	1	3	SCGS		ATAC-seq:DNase-seq:H3K27ac:H3K36me3:H3K4me1:H3K4me3	1
cg18916626	1	3	SCGW		ATAC-seq:DNase-seq:H2AFZ:H3K27ac:H3K36me3:H3K4me1:H3K4me2:H3K4me3:H3K9ac	1
cg10841650		0	WCGW	1	H3K27ac:H3K4me1
cg12488433		0	WCGW	1	ATAC-seq:DNase-seq:H3K27ac:H3K4me1:H3K4me3	1
cg06453172	1	3	SCGW		H3K36me3
cg26360961	1	3	SCGS		ATAC-seq:DNase-seq:H2AFZ:H3K27ac:H3K36me3:H3K4me1:H3K4me2:H3K4me3:H3K9ac	1
cg18904346	1	3	SCGS		DNase-seq:H3K27ac:H3K4me1:H3K4me3	1
cg18052304	1	0	SCGW		H3K36me3
cg08904363	1	3	SCGW		ATAC-seq:DNase-seq:H2AFZ:H3K27ac:H3K36me3:H3K4me1:H3K4me2:H3K4me3:H3K9ac	1
cg14597846		0	WCGW	1	DNase-seq:H2AFZ:H3K27ac:H3K36me3:H3K4me2:H3K4me3:H3K9ac	1
cg02658239		0	WCGW	1	ATAC-seq:DNase-seq:H3K27ac:H3K36me3:H3K4me1:H3K4me2:H3K4me3:H3K79me2:H3K9ac	1
cg27255505	1	0	SCGS		NA
cg04417236	1	0	SCGW		H3K4me1
cg18088242	1	3	SCGS		ATAC-seq:H3K27ac:H3K4me1:H3K4me3:H3K9ac	1
cg15020079		0	WCGW	1	NA
cg17473257	1	2	SCGW		ATAC-seq:DNase-seq:H3K27ac
cg03988279	1	3	SCGS		ATAC-seq:DNase-seq:H2AFZ:H3K27ac:H3K36me3:H3K4me1:H3K4me2:H3K4me3:H3K9ac	1
cg24689245	1	3	SCGS		ATAC-seq:DNase-seq:H2AFZ:H3K27ac:H3K36me3:H3K4me1:H3K4me2:H3K4me3:H3K9ac	1
cg22641930	1	0	WCGW	1	H3K27ac:H3K36me3:H3K4me1:H3K4me3:H3K79me2
cg12567310		3	SCGW		ATAC-seq:DNase-seq:H2AFZ:H3K4me1:H3K4me3:H3K9ac	1
cg03459791	1	3	SCGW		ATAC-seq:DNase-seq:H3K27ac:H3K36me3:H3K4me1:H3K4me3	1
cg03205098		3	WCGW		NA
cg15084558	1	2	SCGW		DNase-seq:H2AFZ:H3K27ac:H3K36me3:H3K4me1:H3K4me2:H3K4me3:H3K9ac	1
cg20924136	1	0	SCGW		ATAC-seq:DNase-seq:H2AFZ:H3K27ac:H3K4me1	1
cg14999556	1	0	WCGW	1	ATAC-seq:DNase-seq
cg16246545	1	1	WCGW		ATAC-seq:DNase-seq:H2AFZ:H3K27ac:H3K36me3:H3K4me1:H3K4me2:H3K4me3:H3K79me2:H3K9ac	1		ENSG00000092621.12_N*2/4/4
cg21573692	1	3	SCGS		ATAC-seq:DNase-seq:H2AFZ:H3K27ac:H3K36me3:H3K4me1:H3K4me2:H3K4me3:H3K79me2:H3K9ac	1
cg13523654	1	0	SCGW		NA
cg12161045		0	SCGW		DNase-seq:H3K27ac:H3K36me3:H3K4me1:H3K4me3:H3K79me2:H3K9ac	1
cg17078779		1	SCGW		H3K27ac:H3K36me3:H3K4me3
cg05356742		2	SCGS		DNase-seq:H3K27ac:H3K36me3:H3K4me1:H3K4me3:H3K79me2:H3K9ac	1
cg00205076		1	SCGW		DNase-seq:H2AFZ:H3K27ac:H3K36me3:H3K4me1:H3K9ac	1
cg04010405		0	WCGW	1	ATAC-seq:DNase-seq:H2AFZ:H3K27ac:H3K36me3:H3K4me1:H3K4me2:H3K4me3:H3K79me2:H3K9ac	1
cg02605601	1	3	SCGW		ATAC-seq:H3K27ac
cg11874185		1	WCGW		NA
cg13281445		1	SCGW		H3K27ac
cg18780432	1	3	SCGW		NA
cg09019059		2	WCGW		ATAC-seq:DNase-seq:H2AFZ:H3K27ac:H3K36me3:H3K4me1:H3K4me3	1
cg20893010		2	SCGW		ATAC-seq:DNase-seq:H3K27ac:H3K4me1:H3K4me3	1
cg07327328	1	2	SCGS		ATAC-seq:DNase-seq:H2AFZ:H3K27ac:H3K36me3:H3K4me1:H3K4me2:H3K4me3:H3K9ac	1
cg15933046	1	1	SCGS		NA
cg06481168	1	3	SCGW		ATAC-seq:DNase-seq:H2AFZ:H3K27ac:H3K36me3:H3K4me1:H3K4me2:H3K4me3:H3K9ac	1		ENSG00000183439.8_N*11/14/17:ENSG00000250486.4_N*9/12/12
cg00674456		0	WCGW	1	ATAC-seq:H3K27ac:H3K36me3:H3K4me1:H3K4me3	1
cg04964562	1	3	SCGS		DNase-seq:H3K27ac:H3K36me3:H3K4me1	1
cg01708970		3	SCGS		ATAC-seq:DNase-seq:H2AFZ:H3K27ac:H3K4me1:H3K4me3:H3K9ac	1
cg07925246	1	0	WCGW	1	H3K27ac:H3K36me3:H3K4me3
cg27109106	1	3	SCGS		ATAC-seq:DNase-seq:H2AFZ:H3K27ac:H3K4me1:H3K4me2:H3K4me3:H3K9ac	1
cg22123885	1	2	SCGS		DNase-seq:H3K36me3:H3K4me1:H3K4me3
cg04567302	1	2	SCGW		DNase-seq:H3K27ac:H3K36me3:H3K4me1:H3K4me3:H3K9ac	1		ENSG00000206344.7_P*40/67/117:ENSG00000204528.3_P*57/96/169:ENSG00000272501.1_N*82/94/143:ENSG00000204525.16_N*73/123/194:ENSG00000204338.8_P*56/122/209:ENSG00000224389.9_N*158/191/309:ENSG00000221988.13_N*18/31/46:ENSG00000179344.16_P*83/86/178:ENSG00000204516.10_P*19/47/85:ENSG00000213760.10_P*28/40/60:ENSG00000204531.18_P*44/62/106:ENSG00000204351.12_P*10/13/36:ENSG00000204385.12_N*4/8/8
cg15169878	1	3	SCGS		ATAC-seq:DNase-seq:H2AFZ:H3K27ac:H3K36me3:H3K4me1:H3K4me2:H3K4me3:H3K9ac	1
cg02016836		0	SCGW		H3K27ac:H3K36me3:H3K4me1:H3K79me2
cg07551498		2	WCGW		H3K27ac:H3K36me3:H3K4me1:H3K4me3:H3K79me2
cg04847242	1	3	WCGW		ATAC-seq:DNase-seq:H2AFZ:H3K27ac:H3K36me3:H3K4me1:H3K4me2:H3K4me3:H3K79me2:H3K9ac	1
cg07305574	1	1	SCGS		DNase-seq:H3K27ac:H3K36me3:H3K4me3	1
cg23384620	1	1	SCGW		NA
cg06151287		1	SCGW		NA
cg23460910		3	SCGW		ATAC-seq:DNase-seq:H2AFZ:H3K27ac:H3K36me3:H3K4me1:H3K4me2:H3K4me3:H3K9ac	1
cg01142668	1	3	SCGS		DNase-seq:H3K27ac:H3K4me3:H3K9ac	1
cg21675871	1	3	SCGW		H3K4me3
cg09355937		1	SCGW		NA
cg22591964	1	3	SCGS		NA
cg09375034	1	3	SCGW		DNase-seq:H3K36me3
cg07696178	1	3	SCGS		ATAC-seq:DNase-seq:H2AFZ:H3K27ac:H3K36me3:H3K4me1:H3K4me2:H3K4me3:H3K9ac	1
cg15239567		1	SCGW		ATAC-seq:H2AFZ:H3K27ac:H3K4me1:H3K4me2:H3K4me3:H3K9ac	1
cg17601343		1	WCGW		ATAC-seq:DNase-seq:H2AFZ:H3K27ac:H3K4me1	1
cg16180276		3	WCGW		DNase-seq:H3K27ac:H3K36me3
cg13547559	1	0	WCGW	1	ATAC-seq:DNase-seq:H3K4me1:H3K4me2
cg02564829	1	3	SCGW		ATAC-seq
cg19298498	1	0	SCGS		NA
cg04856678		0	SCGW		ATAC-seq:DNase-seq:H2AFZ:H3K27ac:H3K36me3:H3K4me1:H3K4me3	1
cg07806343	1	3	SCGW		NA
cg18825964		3	SCGS		ATAC-seq:DNase-seq:H3K27ac:H3K4me1	1
cg05897481	1	3	SCGW		H3K27ac:H3K4me1:H3K4me3
cg23646894		0	WCGW	1	NA
cg13622351		0	WCGW	1	NA
cg18815779	1	3	SCGS		DNase-seq:H2AFZ:H3K4me2:H3K4me3
cg07010218		0	SCGW		NA
cg13082654	1	3	SCGW		DNase-seq:H3K27ac:H3K36me3
cg24353779	1	3	SCGS		ATAC-seq:DNase-seq:H2AFZ:H3K27ac:H3K4me2:H3K4me3:H3K9ac	1
cg02954711	1	3	SCGW		ATAC-seq:DNase-seq:H2AFZ:H3K27ac:H3K4me1:H3K4me2:H3K4me3:H3K9ac	1
cg24938913		0	WCGW	1	DNase-seq:H2AFZ:H3K27ac:H3K36me3:H3K4me1:H3K4me2:H3K4me3:H3K9ac	1
cg04910647		0	WCGW	1	ATAC-seq
cg07754253		3	SCGW		DNase-seq
cg17208502	1	0	SCGW		H3K27ac:H3K4me1
cg13609319	1	2	WCGW		DNase-seq:H3K27ac:H3K36me3:H3K4me1	1		ENSG00000171798.18_P*22/27/33
cg16031373		0	SCGS		DNase-seq:H3K27ac:H3K4me1	1
cg26644920		0	WCGW	1	ATAC-seq:H2AFZ:H3K27ac:H3K4me1:H3K4me3:H3K9ac	1
cg13709858		1	WCGW		H3K4me1
cg09989688	1	1	SCGS		ATAC-seq:DNase-seq:H3K27ac:H3K4me1	1
cg17269596	1	1	SCGW		H2AFZ:H3K27ac:H3K36me3:H3K4me1:H3K4me2:H3K4me3
cg15372870		3	SCGS		ATAC-seq:DNase-seq:H2AFZ:H3K27ac:H3K36me3:H3K4me1:H3K4me2:H3K4me3:H3K9ac	1
cg15990743		1	SCGW		ATAC-seq:DNase-seq:H3K4me1
cg16654874		0	SCGW		H3K27ac
cg00271390		1	SCGS		DNase-seq
cg27177266		2	SCGW		ATAC-seq:DNase-seq:H3K27ac:H3K4me1	1
cg07264617	1	3	SCGS		ATAC-seq:DNase-seq:H2AFZ:H3K27ac:H3K36me3:H3K4me1:H3K4me2:H3K4me3:H3K9ac	1
cg04875476	1	3	SCGS		ATAC-seq:DNase-seq:H2AFZ:H3K27ac:H3K36me3:H3K4me1:H3K4me2:H3K4me3:H3K79me2:H3K9ac	1
cg20080231		0	WCGW	1	H2AFZ:H3K27ac:H3K36me3:H3K4me1:H3K4me2:H3K4me3:H3K9ac
cg11329129	1	2	SCGS		ATAC-seq:DNase-seq:H3K27ac:H3K4me1:H3K4me3:H3K9ac	1		ENSG00000177042.14_N*26/34/49
cg18735973		0	WCGW	1	ATAC-seq:DNase-seq:H3K27ac:H3K36me3:H3K4me1:H3K4me2:H3K4me3:H3K79me2	1
cg26756208	1	2	SCGW		ATAC-seq:DNase-seq:H2AFZ:H3K27ac:H3K36me3:H3K4me1:H3K4me3:H3K9ac	1
cg13657185		0	WCGW	1	NA
cg08725634		0	WCGW	1	NA
cg10976426		0	SCGW		H3K36me3:H3K4me1:H3K79me2
cg00911719	1	3	SCGS		ATAC-seq:DNase-seq:H3K27ac:H3K4me2:H3K4me3:H3K79me2:H3K9ac	1
cg16655404	1	3	SCGS		ATAC-seq:DNase-seq:H2AFZ:H3K27ac:H3K36me3:H3K4me1:H3K4me2:H3K4me3:H3K9ac	1
cg19807044	1	1	SCGS		ATAC-seq:H3K27ac:H3K4me1:H3K4me3	1
cg17332415		0	SCGW		NA
cg22216471		0	SCGW		H3K27ac:H3K4me1:H3K4me3
cg05701473		0	WCGW	1	NA
cg00345965	1	1	SCGS		ATAC-seq:DNase-seq:H2AFZ:H3K27ac:H3K36me3:H3K4me1:H3K4me2:H3K4me3:H3K79me2:H3K9ac	1
cg15778054	1	3	SCGS		ATAC-seq:DNase-seq:H3K27ac:H3K36me3:H3K4me1:H3K4me3:H3K9ac	1		ENSG00000246174.7_N*4/7/12
cg11229230	1	3	SCGS		DNase-seq:H2AFZ:H3K27ac:H3K36me3:H3K4me1:H3K4me3	1
cg05958206	1	2	WCGW		NA
cg00354484	1	0	SCGW		DNase-seq:H2AFZ:H3K27ac:H3K4me1:H3K4me3	1		ENSG00000189223.14_P*10/10/25:ENSG00000125618.17_P*9/10/25
cg09124901		0	WCGW	1	DNase-seq:H3K36me3
cg12054648	1	3	SCGS		ATAC-seq:DNase-seq:H2AFZ:H3K27ac:H3K36me3:H3K4me1:H3K4me3	1
cg10820186	1	0	SCGW		NA
cg15357815		0	WCGW	1	NA
cg09218250	1	1	SCGS		ATAC-seq:DNase-seq:H2AFZ:H3K27ac:H3K36me3:H3K4me1:H3K4me2:H3K4me3:H3K9ac	1		ENSG00000163701.19_N*3/6/9
cg00925722	1	2	WCGW		ATAC-seq:H3K27ac:H3K36me3:H3K4me1	1
cg23431866		1	SCGW		H3K27ac
cg04631458	1	3	SCGW		DNase-seq:H3K27ac:H3K4me1:H3K4me3	1
cg20604062		0	SCGS		DNase-seq:H3K36me3
cg06583341		0	SCGW		ATAC-seq:DNase-seq:H2AFZ:H3K27ac:H3K36me3:H3K4me1:H3K4me2:H3K4me3:H3K79me2:H3K9ac	1
cg04902286	1	1	SCGS		ATAC-seq:DNase-seq:H2AFZ:H3K27ac:H3K36me3:H3K4me1:H3K4me2:H3K4me3:H3K9ac	1
cg01077915		2	SCGW		DNase-seq:H3K27ac:H3K36me3:H3K4me1:H3K4me3	1
cg03680528	1	2	SCGS		ATAC-seq:DNase-seq:H3K36me3:H3K4me3
cg22194948	1	3	WCGW		ATAC-seq:DNase-seq:H2AFZ:H3K27ac:H3K36me3:H3K4me1:H3K4me2:H3K4me3:H3K9ac	1
cg25425334		3	SCGW		H2AFZ:H3K27ac:H3K4me1:H3K4me2:H3K4me3:H3K79me2:H3K9ac
cg02707576	1	2	SCGS		ATAC-seq:DNase-seq:H2AFZ:H3K27ac:H3K36me3:H3K4me1:H3K4me2:H3K4me3:H3K9ac	1
cg08863654		1	SCGW		H3K27ac
cg15802898	1	2	SCGW		DNase-seq:H3K27ac:H3K36me3:H3K4me1:H3K4me3:H3K9ac	1
cg18756184		0	SCGS		DNase-seq
cg24271161		0	SCGW		H3K27ac:H3K36me3
cg03416665	1	3	SCGS		ATAC-seq:DNase-seq:H2AFZ:H3K27ac:H3K36me3:H3K4me2:H3K4me3:H3K79me2:H3K9ac	1
cg17525382		3	SCGS		ATAC-seq:DNase-seq:H2AFZ:H3K27ac:H3K36me3:H3K4me1:H3K4me2:H3K4me3:H3K79me2:H3K9ac	1
cg07267782	1	3	SCGW		ATAC-seq:H3K4me1:H3K4me3
cg19548738	1	0	SCGW		ATAC-seq:DNase-seq:H2AFZ:H3K27ac:H3K36me3:H3K4me1:H3K4me2:H3K4me3:H3K79me2:H3K9ac	1
cg15087860	1	3	SCGS		ATAC-seq:H3K27ac:H3K36me3:H3K4me1:H3K4me3	1
cg24833981	1	1	SCGW		H3K27ac:H3K4me1:H3K4me3:H3K9ac			ENSG00000181036.14_N*2/9/12:ENSG00000117090.15_P*4/7/12
cg20427865	1	1	SCGS		ATAC-seq:DNase-seq:H3K4me1
cg18263587	1	3	SCGW		DNase-seq:H3K27ac:H3K36me3:H3K4me1:H3K4me3:H3K79me2	1
cg02458910	1	3	SCGW		H2AFZ:H3K27ac:H3K36me3:H3K4me1:H3K4me2:H3K4me3:H3K9ac
cg04117826		1	SCGW		ATAC-seq:DNase-seq:H3K27ac:H3K36me3:H3K4me1:H3K4me2:H3K4me3:H3K79me2:H3K9ac	1
cg26483274		0	WCGW	1	ATAC-seq:DNase-seq:H3K27ac:H3K4me1:H3K4me2	1
cg15544281		0	WCGW	1	DNase-seq:H2AFZ:H3K27ac:H3K4me1:H3K4me2:H3K4me3:H3K79me2:H3K9ac	1
cg01377124	1	1	SCGW		NA
cg04742865		0	SCGW		ATAC-seq:DNase-seq:H2AFZ
cg17996902		0	WCGW	1	DNase-seq
cg25619159		2	WCGW		H3K27ac:H3K36me3:H3K4me1:H3K4me3:H3K9ac
cg17573724		0	WCGW	1	H3K4me1
cg25351614	1	1	SCGS		H3K27ac:H3K4me3
cg25642184	1	3	SCGS		H2AFZ
cg26048897	1	0	SCGS		H3K27ac:H3K36me3:H3K4me1
cg09858736		0	SCGW		ATAC-seq:DNase-seq:H3K27ac:H3K4me1:H3K4me3	1
cg24012595	1	2	SCGW		ATAC-seq:DNase-seq:H2AFZ:H3K27ac:H3K36me3:H3K4me1:H3K4me2:H3K4me3:H3K9ac	1
cg01310137		2	SCGW		DNase-seq:H2AFZ:H3K27ac:H3K4me1:H3K4me3:H3K9ac	1
cg10860802	1	3	SCGW		H3K27ac
cg15127984		0	SCGS		H3K27ac:H3K4me1:H3K4me3
cg06676095		1	SCGW		H3K27ac:H3K36me3
cg19125577	1	2	SCGW		H3K36me3
cg14984162	1	3	SCGW		ATAC-seq:DNase-seq:H3K27ac:H3K36me3:H3K4me1:H3K4me3:H3K79me2	1
cg26645834	1	3	SCGS		ATAC-seq:DNase-seq:H2AFZ:H3K4me1:H3K4me2:H3K4me3:H3K9ac	1
cg17995867	1	3	SCGS		ATAC-seq:DNase-seq:H2AFZ:H3K27ac:H3K36me3:H3K4me1:H3K4me3:H3K9ac	1
cg08870473		1	SCGW		ATAC-seq:H3K27ac:H3K4me1:H3K4me2:H3K4me3	1
cg04623297	1	3	SCGS		DNase-seq:H3K36me3
cg15326454		2	WCGW		DNase-seq:H2AFZ:H3K27ac:H3K36me3:H3K4me1:H3K4me2:H3K4me3:H3K9ac	1
cg23418540		1	SCGW		DNase-seq:H3K27ac:H3K36me3:H3K4me1	1
cg02848331	1	3	SCGW		ATAC-seq:DNase-seq:H2AFZ:H3K27ac:H3K36me3:H3K4me1:H3K4me2:H3K4me3:H3K9ac	1
cg22118521		0	SCGW		DNase-seq
cg13349776	1	3	SCGS		ATAC-seq:DNase-seq:H2AFZ:H3K27ac:H3K36me3:H3K4me1:H3K4me2:H3K4me3:H3K9ac	1
cg03065311	1	3	SCGW		ATAC-seq:DNase-seq:H2AFZ:H3K27ac:H3K36me3:H3K4me1:H3K4me2:H3K4me3:H3K9ac	1		ENSG00000130590.14_P*10/10/21:ENSG00000196421.8_P*10/10/25
cg27009970		3	SCGW		ATAC-seq:DNase-seq:H2AFZ:H3K27ac:H3K36me3:H3K4me1:H3K4me2:H3K4me3:H3K9ac	1
cg15248828	1	3	SCGW		ATAC-seq:DNase-seq:H3K36me3:H3K4me1:H3K4me3			ENSG00000204177.10_P*5/14/32
cg20434819	1	3	SCGS		NA
cg15718583	1	3	SCGS		ATAC-seq:DNase-seq:H2AFZ:H3K27ac:H3K36me3:H3K4me1:H3K4me2:H3K4me3:H3K9ac	1
cg10048927		0	SCGW		H2AFZ:H3K27ac:H3K4me1:H3K4me3:H3K9ac
cg07775547	1	3	SCGS		H3K27ac
cg04828133	1	3	SCGS		ATAC-seq:DNase-seq:H3K27ac:H3K4me1:H3K4me3:H3K9ac	1
cg01618530	1	3	SCGS		ATAC-seq:DNase-seq:H2AFZ:H3K27ac:H3K36me3:H3K4me1:H3K4me2:H3K4me3:H3K9ac	1
cg15357648		0	SCGS		H2AFZ:H3K27ac:H3K4me1:H3K4me3
cg03311684	1	3	SCGW		DNase-seq:H3K27ac:H3K36me3:H3K4me1:H3K4me3	1
cg24729352	1	0	SCGW		NA
cg23629264		0	SCGW		ATAC-seq:DNase-seq:H2AFZ:H3K27ac:H3K36me3:H3K4me1:H3K4me2:H3K4me3:H3K79me2	1
cg21990524		1	SCGS		ATAC-seq:H2AFZ:H3K27ac:H3K36me3:H3K4me1:H3K4me2:H3K4me3:H3K9ac	1
cg11550971	1	3	SCGS		ATAC-seq:DNase-seq:H3K27ac:H3K36me3:H3K4me3:H3K9ac	1
cg20248458	1	3	SCGS		ATAC-seq:DNase-seq:H2AFZ:H3K27ac:H3K36me3:H3K4me1:H3K4me2:H3K4me3:H3K79me2:H3K9ac	1
cg16586434		2	WCGW		DNase-seq:H3K27ac:H3K36me3:H3K4me1	1
cg21524061	1	1	SCGS		H2AFZ:H3K27ac:H3K36me3			ENSG00000174130.12_N*1/4/4
cg08796240	1	3	SCGW		DNase-seq:H3K27ac:H3K36me3:H3K4me1	1
cg02274550	1	0	SCGS		NA
cg25396862		1	WCGW		DNase-seq:H3K36me3
cg02695653		1	WCGW		ATAC-seq:DNase-seq:H3K27ac:H3K36me3:H3K4me1:H3K4me3:H3K79me2	1
cg04020079	1	3	SCGW		ATAC-seq:DNase-seq:H2AFZ:H3K27ac:H3K36me3:H3K4me1:H3K4me2:H3K4me3:H3K9ac	1
cg00424785	1	0	WCGW	1	DNase-seq:H3K27ac:H3K36me3:H3K4me1	1
cg08976526	1	1	SCGS		ATAC-seq:H3K27ac:H3K36me3:H3K4me1:H3K4me3	1
cg16809091	1	3	SCGS		NA
cg08144157	1	3	WCGW		ATAC-seq:DNase-seq:H2AFZ:H3K27ac:H3K4me1:H3K4me3:H3K9ac	1
cg15456293	1	3	SCGW		DNase-seq:H3K27ac:H3K4me1:H3K4me3:H3K79me2:H3K9ac	1
cg01284869	1	1	SCGW		ATAC-seq:DNase-seq:H2AFZ:H3K27ac:H3K36me3:H3K4me1:H3K4me2:H3K4me3:H3K9ac	1		ENSG00000185339.8_P*6/11/13:ENSG00000167065.13_N*3/6/7
cg02776119	1	0	WCGW	1	DNase-seq:H3K27ac:H3K36me3:H3K4me1:H3K4me3:H3K79me2	1
cg03583318		0	SCGW		DNase-seq:H3K27ac:H3K36me3:H3K4me1:H3K4me3	1
cg04750775		2	SCGW		H2AFZ:H3K27ac:H3K36me3:H3K4me1:H3K4me2:H3K4me3:H3K9ac
cg00319536		1	WCGW		H3K27ac:H3K36me3:H3K4me1:H3K4me3:H3K79me2
cg21294812	1	3	SCGW		ATAC-seq:DNase-seq:H2AFZ:H3K4me1:H3K4me2:H3K4me3:H3K9ac	1
cg11062835		0	SCGW		H2AFZ:H3K27ac:H3K4me1:H3K9ac
cg02821268	1	0	SCGS		DNase-seq:H3K27ac:H3K4me1:H3K4me3:H3K9ac	1
cg23657179	1	3	SCGS		H3K27ac:H3K4me1:H3K4me2:H3K4me3			ENSG00000165655.17_P*2/3/4
cg06948111	1	3	SCGS		H3K27ac:H3K36me3:H3K4me1:H3K4me3:H3K79me2
cg15941413	1	1	SCGW		H3K27ac:H3K36me3:H3K4me1:H3K4me3
cg14453896		3	SCGW		DNase-seq
cg22914902		0	SCGS		ATAC-seq:DNase-seq:H3K27ac:H3K4me1:H3K4me2:H3K4me3:H3K9ac	1
cg09681849		1	SCGW		ATAC-seq:H3K27ac:H3K36me3:H3K4me1	1
cg22532774	1	3	SCGS		ATAC-seq:DNase-seq
cg14774044		3	SCGS		ATAC-seq:DNase-seq:H2AFZ:H3K27ac:H3K36me3:H3K4me1:H3K4me2:H3K4me3:H3K9ac	1
cg21975326		0	SCGW		ATAC-seq:DNase-seq:H3K27ac:H3K4me1:H3K4me3	1
cg14140629	1	3	SCGS		ATAC-seq:DNase-seq:H2AFZ:H3K27ac:H3K36me3:H3K4me1:H3K4me2:H3K4me3:H3K9ac	1
cg26206981		1	SCGS		H3K27ac:H3K4me1:H3K4me3
cg00016934	1	3	SCGS		NA
cg01108554	1	3	WCGW		NA
cg02923274	1	3	SCGW		ATAC-seq:DNase-seq:H2AFZ:H3K27ac:H3K36me3:H3K4me1:H3K4me2:H3K4me3:H3K9ac	1
cg21565496	1	3	SCGS		ATAC-seq:DNase-seq:H3K27ac:H3K36me3:H3K4me1:H3K4me3	1
cg15935227	1	3	SCGW		DNase-seq
cg26989363		0	SCGS		ATAC-seq:DNase-seq:H3K27ac
cg18445286		0	SCGW		H3K27ac:H3K36me3:H3K4me1:H3K4me3
cg23585673		0	WCGW	1	DNase-seq:H3K27ac:H3K4me1:H3K4me3	1
cg20320111		0	SCGW		NA
cg19637686	1	3	SCGS		ATAC-seq:DNase-seq
cg08033383	1	3	SCGS		ATAC-seq:DNase-seq:H2AFZ:H3K27ac:H3K36me3:H3K4me1:H3K4me2:H3K4me3:H3K79me2:H3K9ac	1
cg09788843	1	3	SCGW		DNase-seq:H3K27ac:H3K36me3:H3K4me1:H3K4me3	1
cg18094261	1	0	SCGW		ATAC-seq:DNase-seq:H3K27ac:H3K4me1:H3K4me3:H3K9ac	1		ENSG00000168237.18_N*3/9/14
cg20326580	1	3	SCGS		H2AFZ:H3K27ac:H3K4me1:H3K4me3
cg19091068	1	3	SCGS		ATAC-seq:DNase-seq:H2AFZ:H3K27ac:H3K36me3:H3K4me1:H3K4me3:H3K79me2:H3K9ac	1
cg08535970	1	3	SCGS		ATAC-seq:DNase-seq
cg00419186	1	3	SCGS		ATAC-seq:DNase-seq:H3K27ac:H3K36me3:H3K4me1:H3K4me2:H3K4me3:H3K9ac	1		ENSG00000105479.15_N*1/2/3:ENSG00000161558.11_N*1/1/1
cg10056163		1	SCGS		DNase-seq
cg14313999		3	SCGW		H3K27ac:H3K36me3:H3K4me1:H3K4me2:H3K4me3
cg01363603		0	SCGW		NA
cg18184703		3	SCGS		ATAC-seq:DNase-seq:H3K27ac:H3K4me1:H3K4me2:H3K4me3:H3K9ac	1
cg23017594	1	0	WCGW	1	H2AFZ:H3K27ac:H3K4me1:H3K4me2:H3K4me3:H3K9ac
cg17843376	1	3	WCGW		ATAC-seq:H3K4me1
cg23289706	1	0	WCGW	1	H3K27ac:H3K36me3:H3K4me1:H3K79me2
cg24491493		0	SCGW		ATAC-seq:DNase-seq:H3K27ac:H3K36me3:H3K4me1:H3K4me3:H3K9ac	1
cg06500932		0	WCGW	1	ATAC-seq:H3K27ac:H3K4me1:H3K4me3	1
cg01059421		0	SCGW		ATAC-seq:DNase-seq:H2AFZ:H3K27ac:H3K4me1:H3K4me3	1
cg06662062		2	SCGW		H2AFZ:H3K27ac
cg14027907	1	3	SCGS		ATAC-seq:DNase-seq:H2AFZ:H3K27ac:H3K36me3:H3K4me1:H3K4me2:H3K4me3:H3K9ac	1
cg26243212		0	SCGS		ATAC-seq:DNase-seq:H2AFZ:H3K27ac:H3K4me2:H3K4me3:H3K9ac	1
cg19788079		1	WCGW		H3K27ac:H3K36me3
cg24384051	1	0	SCGW		NA
cg09629758		0	SCGW		ATAC-seq:DNase-seq:H2AFZ:H3K27ac:H3K4me1:H3K4me2:H3K4me3	1
cg10549831	1	1	SCGW		ATAC-seq:DNase-seq:H2AFZ:H3K27ac:H3K36me3:H3K4me1:H3K4me2:H3K4me3:H3K79me2:H3K9ac	1		ENSG00000173848.19_N*5/7/9
cg05839533	1	3	SCGW		H2AFZ:H3K27ac:H3K36me3:H3K4me1
cg01993813		2	WCGW		DNase-seq:H3K27ac:H3K4me1:H3K4me3:H3K9ac	1
cg20847924	1	0	SCGW		DNase-seq:H3K27ac:H3K36me3:H3K4me1	1
cg11127711	1	3	SCGS		ATAC-seq:DNase-seq:H2AFZ:H3K27ac:H3K36me3:H3K4me1:H3K4me2:H3K4me3:H3K9ac	1
cg20524707		0	WCGW	1	NA
cg06679777	1	3	SCGS		ATAC-seq:DNase-seq:H2AFZ:H3K27ac:H3K36me3:H3K4me1:H3K4me2:H3K4me3:H3K9ac	1
cg27638217	1	1	SCGW		ATAC-seq:DNase-seq:H2AFZ:H3K27ac:H3K4me1:H3K4me2:H3K4me3:H3K9ac	1
cg09349723	1	0	WCGW	1	H3K36me3:H3K4me1
cg02714331		0	WCGW	1	ATAC-seq:H3K27ac:H3K36me3:H3K4me1:H3K4me3	1
cg14777214		0	WCGW	1	ATAC-seq:DNase-seq:H2AFZ:H3K27ac:H3K4me1:H3K4me2:H3K4me3:H3K9ac	1
cg05432134		0	SCGW		ATAC-seq:DNase-seq:H2AFZ:H3K27ac:H3K4me1:H3K4me3	1
cg05369308		0	WCGW	1	ATAC-seq:DNase-seq:H3K27ac:H3K36me3:H3K4me1	1
cg21277505	1	1	SCGS		DNase-seq:H3K27ac:H3K36me3:H3K4me1:H3K4me3:H3K9ac	1
cg13469814		1	SCGW		H3K27ac:H3K4me3
cg11677299		0	WCGW	1	ATAC-seq:DNase-seq:H3K27ac:H3K36me3:H3K4me1:H3K4me3:H3K79me2	1
cg16356837	1	3	SCGW		ATAC-seq:DNase-seq:H2AFZ:H3K27ac:H3K4me1:H3K4me2:H3K4me3:H3K9ac	1
cg00194233		1	SCGS		NA
cg05932560	1	3	SCGW		NA
cg02794963	1	2	WCGW		ATAC-seq:DNase-seq:H2AFZ:H3K27ac:H3K4me1:H3K9ac	1
cg14101442	1	2	SCGS		H3K36me3
cg20745513		3	SCGW		ATAC-seq:DNase-seq:H2AFZ:H3K27ac:H3K36me3:H3K4me1:H3K4me2:H3K4me3	1
cg09658576	1	3	SCGS		ATAC-seq:DNase-seq:H2AFZ:H3K27ac:H3K36me3:H3K4me2:H3K4me3:H3K9ac	1
cg11813544	1	3	SCGS		ATAC-seq:H3K27ac:H3K36me3:H3K4me1:H3K4me3:H3K9ac	1
cg20965017	1	3	SCGS		ATAC-seq:DNase-seq:H3K27ac:H3K36me3:H3K4me1:H3K79me2	1
cg09022817		1	WCGW		DNase-seq:H2AFZ:H3K27ac:H3K36me3:H3K4me1:H3K4me2:H3K4me3:H3K79me2:H3K9ac	1
cg04774139	1	0	SCGW		H2AFZ
cg03263226	1	0	WCGW	1	DNase-seq:H3K27ac:H3K36me3:H3K4me1:H3K4me3:H3K79me2	1
cg03568835		1	WCGW		H3K27ac:H3K4me1:H3K4me3
cg04185057		1	WCGW		H3K27ac:H3K36me3:H3K4me1:H3K4me3
cg08195294		0	SCGS		H3K27ac:H3K4me1
cg05283385		0	SCGS		ATAC-seq:DNase-seq:H3K27ac:H3K36me3:H3K4me1:H3K4me2:H3K4me3:H3K79me2:H3K9ac	1
cg23545423		3	WCGW		H3K27ac:H3K36me3:H3K4me1:H3K4me3:H3K9ac
cg00504500		2	SCGS		ATAC-seq:DNase-seq:H3K27ac:H3K36me3:H3K4me1:H3K4me3:H3K79me2:H3K9ac	1
cg21017385		2	SCGW		ATAC-seq:DNase-seq:H2AFZ:H3K27ac:H3K36me3:H3K4me1:H3K4me3:H3K9ac	1
cg21719150		0	SCGS		NA
cg06551540	1	0	SCGW		ATAC-seq:DNase-seq:H3K27ac:H3K4me1:H3K4me2:H3K4me3:H3K9ac	1
cg08084391		1	WCGW		H3K36me3:H3K4me1:H3K4me3
cg23491790	1	3	SCGS		DNase-seq:H3K27ac:H3K36me3
cg12022630	1	0	SCGS		ATAC-seq:H3K27ac:H3K36me3:H3K4me1:H3K4me3:H3K9ac	1
cg10417244		3	SCGS		ATAC-seq:DNase-seq:H2AFZ:H3K27ac:H3K36me3:H3K4me1:H3K4me2:H3K4me3:H3K9ac	1
cg21836275	1	3	SCGS		ATAC-seq:DNase-seq:H2AFZ:H3K27ac:H3K36me3:H3K4me1:H3K4me2:H3K4me3:H3K9ac	1
cg23264234		0	SCGW		ATAC-seq:DNase-seq:H2AFZ:H3K27ac:H3K36me3:H3K4me1:H3K4me2:H3K4me3	1
cg11002653	1	3	SCGS		ATAC-seq:DNase-seq:H2AFZ:H3K27ac:H3K36me3:H3K4me1:H3K4me2:H3K4me3:H3K79me2:H3K9ac	1
cg09760644	1	0	SCGW		DNase-seq:H3K27ac:H3K36me3:H3K4me1:H3K4me3	1
cg02381741		1	WCGW		ATAC-seq:DNase-seq:H2AFZ:H3K27ac:H3K36me3:H3K4me1:H3K4me2:H3K4me3:H3K9ac	1
cg03458463	1	1	SCGS		NA
cg08495239	1	3	SCGW		ATAC-seq:DNase-seq			ENSG00000148824.19_N*8/17/21
cg16273251	1	1	WCGW		NA
cg05581661		0	SCGW		ATAC-seq:H3K27ac:H3K36me3
cg09785512	1	3	SCGS		ATAC-seq:H2AFZ:H3K4me3:H3K9ac	1
cg12980000	1	3	SCGW		NA
cg00544788		0	SCGS		DNase-seq:H3K27ac:H3K4me1:H3K4me3	1
cg13526689	1	3	SCGW		ATAC-seq:DNase-seq:H2AFZ:H3K27ac:H3K36me3:H3K4me1:H3K4me2:H3K4me3:H3K79me2:H3K9ac	1
cg16639185	1	3	SCGS		ATAC-seq:H2AFZ:H3K27ac:H3K36me3:H3K4me1:H3K4me2:H3K4me3:H3K9ac	1
cg12126035		1	SCGS		ATAC-seq:DNase-seq:H3K27ac:H3K36me3:H3K4me1:H3K4me3:H3K79me2	1
cg09163778		1	SCGS		DNase-seq:H2AFZ:H3K27ac:H3K36me3:H3K4me1:H3K4me2:H3K4me3:H3K79me2:H3K9ac	1
cg12280199		3	SCGW		H3K27ac:H3K36me3:H3K4me1:H3K4me3
cg08835124		0	WCGW	1	ATAC-seq:H3K27ac:H3K4me1:H3K4me2:H3K4me3	1
cg12201110	1	1	SCGW		H2AFZ:H3K27ac
cg08356841		0	WCGW	1	ATAC-seq:DNase-seq:H3K27ac:H3K36me3:H3K4me1	1
cg24785473	1	3	WCGW		H2AFZ:H3K27ac:H3K36me3:H3K4me1:H3K4me2:H3K4me3:H3K9ac
cg07353561		0	WCGW	1	NA
cg26474717	1	2	SCGS		H3K4me1
cg12809114		1	SCGW		NA
cg00753286	1	1	WCGW		DNase-seq:H3K27ac:H3K36me3:H3K4me1:H3K4me3	1		ENSG00000131797.12_N*6/15/22
cg06582644		0	SCGW		H3K27ac
cg26788852	1	0	WCGW	1	H3K27ac:H3K36me3:H3K4me1:H3K9ac
cg11660826	1	3	SCGW		ATAC-seq:DNase-seq:H3K27ac:H3K36me3:H3K4me1:H3K4me2:H3K4me3:H3K9ac	1
cg22129188		1	WCGW		H2AFZ
cg17925293		0	WCGW	1	NA
cg05651427		1	WCGW		ATAC-seq:H3K27ac:H3K36me3:H3K4me1:H3K4me3	1
cg22166883	1	0	SCGW		ATAC-seq:DNase-seq:H2AFZ:H3K27ac:H3K36me3:H3K4me1:H3K4me2:H3K4me3:H3K9ac	1
cg05998740		0	SCGS		H3K27ac:H3K4me1
cg02366988	1	3	WCGW		ATAC-seq:DNase-seq:H2AFZ:H3K27ac:H3K4me1:H3K4me2:H3K4me3:H3K9ac	1
cg07416580	1	3	SCGS		ATAC-seq:DNase-seq:H2AFZ:H3K27ac:H3K36me3:H3K4me2:H3K4me3:H3K9ac	1
cg18305333	1	3	SCGW		ATAC-seq:DNase-seq:H2AFZ:H3K27ac:H3K36me3:H3K4me1:H3K4me2:H3K4me3:H3K79me2:H3K9ac	1
cg23437694		1	SCGS		DNase-seq:H3K27ac:H3K36me3:H3K4me1:H3K4me2:H3K4me3	1
cg16072319		0	SCGW		H3K36me3:H3K4me1
cg23293636		0	SCGW		H3K27ac:H3K36me3:H3K4me1:H3K79me2
cg05141059	1	0	SCGW		DNase-seq:H3K27ac:H3K36me3:H3K4me1:H3K4me2:H3K4me3:H3K79me2:H3K9ac	1
cg19646897	1	1	SCGW		ATAC-seq:DNase-seq:H2AFZ:H3K27ac:H3K36me3:H3K4me1:H3K4me2:H3K4me3:H3K9ac	1		ENSG00000135077.9_N*1/1/1
cg20969902		0	WCGW	1	NA
cg08402568	1	2	SCGS		ATAC-seq:DNase-seq
cg24584890	1	3	SCGS		ATAC-seq:DNase-seq:H3K27ac:H3K36me3:H3K4me1:H3K4me3	1
cg11427173		1	SCGS		DNase-seq:H3K27ac:H3K36me3:H3K4me1:H3K4me3:H3K9ac	1
cg17330885		0	WCGW	1	H3K4me3
cg26034219		0	SCGW		H3K4me1
cg07979106	1	3	SCGS		ATAC-seq:DNase-seq:H3K27ac:H3K36me3:H3K4me3:H3K9ac	1
cg26907087	1	0	WCGW	1	NA
cg00284949		0	SCGS		ATAC-seq:DNase-seq:H3K27ac:H3K36me3:H3K4me1:H3K4me2:H3K4me3:H3K79me2:H3K9ac	1
cg14879569	1	1	SCGS		NA
cg13601836	1	1	SCGW		DNase-seq:H3K27ac:H3K36me3:H3K4me1:H3K4me3	1
cg05745748	1	3	SCGS		DNase-seq:H3K4me3
cg27214333	1	2	SCGS		DNase-seq:H3K27ac
cg06657741	1	3	SCGS		NA
cg00244634	1	3	SCGW		ATAC-seq:DNase-seq:H2AFZ:H3K27ac:H3K36me3:H3K4me2:H3K4me3:H3K79me2:H3K9ac	1
cg03712221	1	3	SCGW		NA
cg26160153	1	3	SCGS		ATAC-seq:H3K4me1:H3K9ac
cg26924544		0	SCGW		DNase-seq
cg24098603	1	2	SCGW		ATAC-seq:H2AFZ:H3K27ac:H3K36me3:H3K4me1:H3K4me2:H3K4me3:H3K9ac	1
cg05108968		1	SCGS		H3K27ac:H3K36me3:H3K4me1:H3K4me2:H3K4me3:H3K79me2
cg03558025		1	SCGW		NA
cg00173446		0	WCGW	1	DNase-seq:H3K27ac:H3K36me3:H3K4me1:H3K4me3:H3K79me2	1
cg14827054		2	WCGW		ATAC-seq:DNase-seq:H2AFZ:H3K27ac:H3K36me3:H3K4me1:H3K4me3:H3K9ac	1
cg24024660	1	3	SCGW		ATAC-seq:DNase-seq			ENSG00000196652.11_P*2/3/5:ENSG00000244219.7_P*2/2/2
cg10781463		1	SCGS		NA
cg24356799	1	3	SCGS		ATAC-seq:DNase-seq:H2AFZ:H3K27ac:H3K36me3:H3K4me1:H3K4me2:H3K4me3:H3K79me2:H3K9ac	1
cg09879794	1	2	SCGS		ATAC-seq:DNase-seq:H2AFZ:H3K27ac:H3K36me3:H3K4me1:H3K4me2:H3K4me3:H3K79me2:H3K9ac	1		ENSG00000128617.2_N*1/1/2
cg27045723	1	3	SCGW		NA
cg17500103	1	3	SCGW		ATAC-seq:DNase-seq:H2AFZ:H3K27ac:H3K36me3:H3K4me1:H3K4me2:H3K4me3:H3K9ac	1
cg09951759		0	WCGW	1	ATAC-seq:H3K27ac:H3K36me3:H3K4me1:H3K4me3	1
cg10566933		2	SCGW		ATAC-seq:DNase-seq:H2AFZ:H3K27ac:H3K4me1:H3K4me3	1
cg11599469	1	3	SCGS		DNase-seq:H3K27ac:H3K36me3
cg03044893		3	SCGW		DNase-seq:H3K27ac
cg24120210	1	3	SCGW		ATAC-seq:DNase-seq
cg10130008		0	WCGW	1	ATAC-seq:DNase-seq:H3K27ac:H3K4me1:H3K4me2:H3K4me3:H3K79me2:H3K9ac	1
cg04855044	1	0	SCGW		H2AFZ:H3K27ac
cg04395788	1	1	WCGW		H3K36me3:H3K4me1
cg00076612		1	WCGW		DNase-seq:H3K27ac
cg10398418	1	1	SCGW		H3K27ac:H3K36me3:H3K4me1:H3K4me2:H3K4me3:H3K79me2:H3K9ac
cg13750354	1	3	SCGS		ATAC-seq:DNase-seq:H2AFZ:H3K27ac:H3K36me3:H3K4me1:H3K4me2:H3K4me3:H3K9ac	1
cg17981028	1	3	SCGW		H2AFZ:H3K27ac:H3K36me3:H3K4me3
cg20120165	1	2	SCGS		DNase-seq:H2AFZ:H3K27ac:H3K36me3:H3K4me1:H3K4me2:H3K4me3:H3K9ac	1		ENSG00000136449.14_N*6/14/17
cg08696638	1	3	WCGW		ATAC-seq:DNase-seq:H3K27ac:H3K4me1	1
cg17111413		0	SCGW		ATAC-seq:H2AFZ
cg08583763	1	0	WCGW	1	DNase-seq:H3K27ac:H3K36me3:H3K4me1:H3K4me2:H3K4me3:H3K79me2:H3K9ac	1
cg10477817		0	SCGW		H3K27ac:H3K36me3:H3K4me3
cg24261289		0	SCGW		H3K27ac:H3K36me3:H3K4me1
cg22412635		2	SCGS		ATAC-seq:DNase-seq:H2AFZ:H3K27ac:H3K36me3:H3K4me1:H3K4me3:H3K9ac	1
cg24661740		3	SCGW		DNase-seq:H3K27ac:H3K36me3:H3K4me1:H3K4me2:H3K4me3:H3K9ac	1
cg21656246	1	0	SCGW		ATAC-seq:DNase-seq:H3K27ac:H3K4me1:H3K4me3:H3K79me2:H3K9ac	1
cg14075211	1	3	SCGS		ATAC-seq:DNase-seq:H3K27ac
cg01758942	1	2	SCGS		DNase-seq:H3K27ac:H3K36me3:H3K4me1	1		ENSG00000168237.18_N*9/9/14
cg06255281		0	WCGW	1	NA
cg09028005		0	SCGS		H3K27ac:H3K36me3:H3K4me1:H3K4me3
cg20764358	1	3	SCGS		H3K27ac:H3K4me1:H3K4me3
cg23283063		1	SCGW		ATAC-seq:DNase-seq:H3K27ac:H3K36me3:H3K4me1:H3K4me3:H3K79me2:H3K9ac	1
cg17010522	1	2	WCGW		DNase-seq:H3K27ac:H3K36me3:H3K4me1	1
cg08840461		1	SCGW		ATAC-seq:DNase-seq:H3K27ac:H3K36me3:H3K4me1:H3K4me3	1
cg07465140	1	3	SCGW		ATAC-seq:H3K27ac:H3K4me1	1
cg13393785	1	1	SCGS		ATAC-seq:DNase-seq:H3K27ac:H3K36me3:H3K4me1	1
cg04260643		0	WCGW	1	H3K27ac:H3K36me3:H3K4me1:H3K4me2:H3K4me3:H3K79me2
cg04660234	1	1	SCGW		ATAC-seq:H2AFZ:H3K27ac:H3K36me3:H3K4me1:H3K4me2:H3K4me3:H3K9ac	1
cg08080418		3	SCGW		DNase-seq:H3K27ac:H3K36me3:H3K4me1:H3K4me3	1
cg04269022		0	WCGW	1	H3K27ac:H3K36me3:H3K4me1:H3K4me3:H3K79me2
cg14688662	1	3	SCGW		ATAC-seq:DNase-seq:H2AFZ:H3K4me3:H3K9ac	1
cg15660458		0	WCGW	1	H3K27ac:H3K36me3:H3K4me1:H3K4me2:H3K79me2:H3K9ac
cg25894985	1	3	SCGW		DNase-seq:H2AFZ:H3K27ac:H3K36me3:H3K4me1:H3K4me2:H3K4me3:H3K79me2:H3K9ac	1
cg24144175	1	1	SCGW		ATAC-seq:DNase-seq:H3K27ac:H3K36me3:H3K4me1:H3K4me2:H3K4me3:H3K9ac	1
cg12818159	1	3	SCGS		NA
cg06929425		0	SCGW		ATAC-seq
cg16833817		1	WCGW		H2AFZ:H3K27ac:H3K36me3:H3K4me1:H3K4me3:H3K9ac
cg09169413	1	0	WCGW	1	ATAC-seq:DNase-seq:H2AFZ:H3K27ac:H3K36me3:H3K4me1:H3K4me2:H3K4me3:H3K9ac	1
cg25902415		1	SCGW		DNase-seq:H3K27ac:H3K4me1:H3K4me3	1
cg07637599	1	3	SCGS		DNase-seq
cg12487512		0	WCGW	1	NA
cg17309644		0	SCGW		H3K27ac:H3K36me3:H3K4me1:H3K79me2
cg13440139	1	2	SCGW		H3K27ac:H3K36me3:H3K4me1:H3K4me3
cg02220942		1	SCGS		NA
cg20058318		2	SCGW		H2AFZ:H3K27ac:H3K4me1
cg23974739	1	0	WCGW	1	H3K27ac:H3K36me3:H3K4me1:H3K4me3			ENSG00000037474.15_P*1/2/4
cg07895210	1	2	SCGW		DNase-seq:H3K27ac:H3K36me3:H3K4me1:H3K4me3	1
cg16664537	1	3	SCGS		ATAC-seq:DNase-seq:H2AFZ:H3K27ac:H3K36me3:H3K4me2:H3K4me3:H3K9ac	1
cg06868946	1	2	SCGW		ATAC-seq:H3K27ac:H3K36me3:H3K4me1:H3K4me3	1
cg20917706		3	WCGW		ATAC-seq:DNase-seq:H2AFZ:H3K27ac:H3K36me3:H3K4me1:H3K4me2:H3K4me3:H3K9ac	1
cg02161716		0	WCGW	1	ATAC-seq:DNase-seq:H2AFZ:H3K27ac:H3K4me1:H3K4me3	1
cg08784311	1	3	WCGW		ATAC-seq:DNase-seq:H3K27ac:H3K36me3:H3K4me1:H3K4me3:H3K9ac	1		ENSG00000158792.16_N*7/15/31
cg23369193		0	SCGW		NA
cg05175599	1	3	SCGS		H3K27ac:H3K36me3
cg26928000		1	SCGW		DNase-seq:H3K27ac:H3K4me1:H3K4me3:H3K9ac	1
cg05106893		0	SCGS		ATAC-seq:DNase-seq:H2AFZ:H3K27ac:H3K4me1:H3K4me3	1
cg07098528	1	1	SCGW		DNase-seq:H2AFZ:H3K27ac:H3K4me1:H3K4me2:H3K4me3:H3K79me2:H3K9ac	1
cg05552035	1	2	SCGS		ATAC-seq:DNase-seq:H3K36me3:H3K4me1:H3K4me2:H3K4me3			ENSG00000020181.17_P*1/7/11
cg26427818	1	3	SCGW		H3K4me1
cg00440136		0	WCGW	1	H2AFZ:H3K27ac:H3K36me3:H3K4me1:H3K4me3
cg20148309		3	SCGW		ATAC-seq:DNase-seq:H2AFZ:H3K27ac:H3K36me3:H3K4me1:H3K4me2:H3K4me3:H3K79me2:H3K9ac	1
cg07865574		0	WCGW	1	ATAC-seq:H3K27ac:H3K36me3:H3K4me1:H3K4me3	1
cg17769771	1	1	SCGW		ATAC-seq:DNase-seq
cg14898263	1	3	SCGW		DNase-seq:H3K27ac:H3K36me3
cg26442763	1	3	SCGS		NA
cg09402354		1	SCGW		H3K27ac:H3K4me3
cg20043066	1	0	WCGW	1	H3K27ac
cg04007931	1	3	SCGS		ATAC-seq:DNase-seq:H3K27ac:H3K36me3:H3K4me1:H3K4me3:H3K9ac	1
cg00982680	1	3	WCGW		ATAC-seq:DNase-seq:H2AFZ:H3K27ac:H3K36me3:H3K4me1:H3K4me2:H3K4me3:H3K9ac	1
cg21288047		0	SCGS		H3K27ac:H3K36me3:H3K4me1:H3K4me3
cg02259047	1	2	SCGS		H3K27ac:H3K36me3:H3K4me1:H3K4me3:H3K79me2
cg01083549	1	3	SCGS		ATAC-seq:DNase-seq:H3K27ac:H3K36me3:H3K4me1:H3K4me3	1		ENSG00000176715.16_N*5/17/18
cg18075720	1	3	SCGW		ATAC-seq:DNase-seq:H2AFZ:H3K27ac:H3K36me3:H3K4me1:H3K4me2:H3K4me3:H3K9ac	1
cg06892141	1	3	SCGW		ATAC-seq:DNase-seq:H3K27ac:H3K36me3:H3K4me1:H3K4me3:H3K9ac	1		ENSG00000211893.4_P*2/2/18:ENSG00000211891.6_P*2/3/8
cg26742859	1	3	SCGS		ATAC-seq:DNase-seq:H2AFZ:H3K27ac:H3K36me3:H3K4me1:H3K4me2:H3K4me3:H3K9ac	1
cg00544467		3	SCGS		H3K36me3
cg09124351	1	1	SCGW		ATAC-seq:DNase-seq:H2AFZ:H3K27ac:H3K36me3:H3K4me1:H3K4me2:H3K4me3:H3K9ac	1
cg27295678	1	3	SCGW		ATAC-seq:DNase-seq:H2AFZ:H3K27ac:H3K4me2:H3K4me3:H3K79me2:H3K9ac	1
cg13674559	1	2	SCGW		NA
cg01176625		0	SCGW		H3K27ac:H3K36me3
cg12313215	1	3	SCGS		ATAC-seq:DNase-seq:H2AFZ:H3K27ac:H3K36me3:H3K4me1:H3K4me2:H3K4me3:H3K79me2:H3K9ac	1
cg13786191		3	SCGW		ATAC-seq:H2AFZ:H3K27ac:H3K36me3:H3K4me1:H3K4me2:H3K4me3:H3K9ac	1
cg17286989		1	WCGW		DNase-seq:H3K27ac:H3K4me1	1
cg04307776		1	WCGW		ATAC-seq:DNase-seq:H3K27ac:H3K4me1:H3K4me3	1
cg04764512		3	SCGW		DNase-seq:H3K27ac:H3K36me3:H3K4me1	1
cg12154420		1	SCGW		ATAC-seq:H3K27ac
cg23693797	1	1	SCGW		H3K27ac:H3K4me1:H3K4me3
cg25358315		3	SCGW		ATAC-seq:DNase-seq:H2AFZ:H3K27ac:H3K36me3:H3K4me1:H3K4me3:H3K9ac	1
cg26496795	1	0	SCGW		NA
cg06152704		3	SCGW		ATAC-seq:DNase-seq:H2AFZ:H3K27ac:H3K36me3:H3K4me1:H3K4me2:H3K4me3:H3K9ac	1
cg25597295		2	WCGW		H3K27ac:H3K4me1:H3K4me2:H3K4me3:H3K79me2:H3K9ac
cg10070668	1	3	SCGS		NA
cg19952015	1	0	SCGW		H3K27ac:H3K36me3:H3K4me1:H3K4me3
cg16190470	1	1	SCGW		H3K27ac:H3K36me3
cg19473570		1	SCGW		NA
cg16587849	1	1	WCGW		DNase-seq:H3K27ac:H3K36me3:H3K4me1	1
cg13806321		3	WCGW		ATAC-seq:DNase-seq:H2AFZ:H3K27ac:H3K36me3:H3K4me1:H3K4me2:H3K4me3:H3K79me2:H3K9ac	1
cg01205372		1	SCGW		DNase-seq:H3K27ac:H3K36me3:H3K4me1	1
cg25255713	1	1	SCGS		DNase-seq:H3K27ac:H3K4me1	1
cg18096941		1	WCGW		H3K27ac:H3K36me3:H3K4me1:H3K4me3:H3K79me2
cg02693002	1	3	SCGS		DNase-seq:H2AFZ:H3K27ac:H3K36me3:H3K4me1:H3K4me2:H3K4me3:H3K79me2:H3K9ac	1
cg20081453	1	3	SCGS		NA
cg05217755	1	3	SCGS		ATAC-seq:DNase-seq:H2AFZ:H3K27ac:H3K36me3:H3K4me2:H3K4me3:H3K79me2:H3K9ac	1
cg10681137	1	3	SCGW		H3K27ac:H3K36me3:H3K4me1:H3K4me3
cg08028165		1	SCGW		ATAC-seq:DNase-seq:H2AFZ:H3K27ac:H3K4me1:H3K4me3	1
cg25252645		3	SCGS		ATAC-seq:H2AFZ:H3K27ac:H3K36me3:H3K4me1:H3K4me2:H3K4me3:H3K9ac	1
cg21416600	1	3	SCGW		ATAC-seq:H2AFZ:H3K27ac:H3K4me3	1
cg02012445	1	1	WCGW		ATAC-seq:DNase-seq:H2AFZ:H3K27ac:H3K36me3:H3K4me1:H3K4me2:H3K4me3:H3K9ac	1
cg22305495		0	WCGW	1	DNase-seq:H2AFZ:H3K27ac:H3K4me1:H3K9ac	1
cg22991228		3	SCGW		DNase-seq:H2AFZ:H3K27ac:H3K36me3:H3K4me1:H3K4me2:H3K4me3:H3K9ac	1
cg02761940	1	3	SCGS		ATAC-seq:DNase-seq:H2AFZ:H3K27ac:H3K36me3:H3K4me1:H3K4me2:H3K4me3:H3K9ac	1
cg21780717	1	1	SCGS		H3K27ac:H3K36me3:H3K4me1
cg27404248		0	SCGW		H3K36me3:H3K4me3
cg10682833	1	2	SCGW		H3K27ac:H3K4me1:H3K4me3
cg10962226		3	SCGS		ATAC-seq:DNase-seq:H3K4me1:H3K4me3
cg04681394	1	2	SCGS		H3K27ac
cg11032439		1	SCGS		DNase-seq:H3K27ac:H3K4me1:H3K4me2	1
cg08168424		0	SCGS		ATAC-seq:DNase-seq:H2AFZ:H3K27ac:H3K36me3:H3K4me1:H3K4me2:H3K4me3	1
cg10989359	1	3	SCGW		H3K27ac:H3K36me3:H3K4me1:H3K4me3:H3K79me2
cg00573821		1	SCGW		DNase-seq:H2AFZ:H3K27ac:H3K36me3:H3K4me1:H3K4me2:H3K4me3:H3K9ac	1
cg17112707	1	1	WCGW		NA
cg09077862	1	0	WCGW	1	ATAC-seq:DNase-seq:H2AFZ:H3K27ac:H3K36me3:H3K4me1	1
cg24219001		1	SCGS		ATAC-seq:H2AFZ:H3K27ac:H3K36me3:H3K4me1	1
cg00830459		0	WCGW	1	DNase-seq:H3K27ac:H3K4me1	1
cg06863994		2	WCGW		ATAC-seq:DNase-seq:H2AFZ:H3K27ac:H3K36me3:H3K4me1:H3K4me2:H3K4me3:H3K79me2:H3K9ac	1
cg20136167		0	WCGW	1	ATAC-seq:H3K27ac:H3K4me1:H3K9ac	1
cg00331677	1	1	SCGW		H3K27ac:H3K4me1
cg18579748	1	2	SCGS		DNase-seq:H2AFZ:H3K27ac
cg00293631	1	3	SCGW		ATAC-seq:DNase-seq:H3K27ac:H3K36me3:H3K4me1:H3K4me3:H3K9ac	1
cg03091551	1	3	SCGS		DNase-seq:H3K27ac:H3K4me1:H3K4me3	1
cg20753551		0	SCGW		H3K27ac:H3K36me3:H3K4me1:H3K4me2:H3K79me2
cg03679005	1	2	SCGW		NA
cg10985281	1	3	SCGS		NA
cg26405475	1	3	SCGS		ATAC-seq:DNase-seq:H2AFZ:H3K27ac:H3K36me3:H3K4me1:H3K4me3:H3K9ac	1
cg07097685		2	SCGS		ATAC-seq:DNase-seq:H2AFZ:H3K27ac:H3K4me1	1
cg22971398		1	WCGW		ATAC-seq:DNase-seq:H2AFZ:H3K27ac:H3K36me3:H3K4me1:H3K4me2:H3K4me3:H3K9ac	1
cg18634782	1	3	SCGW		ATAC-seq:DNase-seq:H3K27ac:H3K36me3:H3K4me1:H3K4me3:H3K9ac	1
cg01665013	1	3	WCGW		ATAC-seq
cg04534276	1	3	WCGW		ATAC-seq:DNase-seq:H2AFZ:H3K27ac:H3K36me3:H3K4me1:H3K4me2:H3K4me3:H3K79me2:H3K9ac	1
cg11837864	1	3	WCGW		ATAC-seq:DNase-seq:H2AFZ:H3K27ac:H3K36me3:H3K4me1:H3K4me2:H3K4me3:H3K79me2:H3K9ac	1
cg21062451		2	WCGW		H3K27ac:H3K36me3
cg00570469	1	3	SCGS		DNase-seq:H3K27ac:H3K36me3:H3K4me1:H3K4me3:H3K9ac	1
cg19139210	1	3	SCGW		ATAC-seq:DNase-seq:H2AFZ:H3K27ac:H3K36me3:H3K4me1:H3K4me2:H3K4me3:H3K9ac	1
cg24648947		2	SCGW		ATAC-seq:H3K36me3:H3K4me1:H3K79me2
cg20427782		0	WCGW	1	ATAC-seq:H2AFZ
cg11988928	1	1	SCGS		ATAC-seq:DNase-seq
cg03071937		1	WCGW		H3K27ac:H3K36me3:H3K4me1:H3K4me3
cg07139928	1	2	SCGS		ATAC-seq:DNase-seq:H2AFZ:H3K27ac:H3K36me3:H3K4me1:H3K4me2:H3K4me3:H3K79me2:H3K9ac	1
cg13952106		0	SCGS		H3K27ac:H3K4me1
cg08420923	1	1	WCGW		H3K27ac:H3K36me3:H3K4me1:H3K4me3:H3K79me2:H3K9ac
cg16000665		0	WCGW	1	NA
cg05743220		0	WCGW	1	ATAC-seq:DNase-seq:H3K27ac:H3K36me3:H3K4me1:H3K4me3	1
cg16893084		2	WCGW		DNase-seq:H3K27ac:H3K36me3:H3K79me2
cg12288076	1	3	WCGW		ATAC-seq:H3K9ac
cg11286989		0	WCGW	1	H3K4me3
cg22550042		0	WCGW	1	H3K27ac:H3K36me3:H3K4me1
cg18610079	1	3	SCGS		DNase-seq:H3K27ac:H3K36me3:H3K4me1:H3K4me3	1
cg08230059	1	3	SCGS		H2AFZ:H3K27ac:H3K36me3:H3K4me1:H3K4me2:H3K4me3
cg22698031	1	1	WCGW		H3K27ac
cg11668512	1	1	SCGW		ATAC-seq:H3K27ac:H3K36me3:H3K4me1	1
cg06399100		3	SCGW		DNase-seq:H3K36me3:H3K4me3
cg03430348	1	3	SCGS		ATAC-seq:DNase-seq:H2AFZ:H3K27ac:H3K36me3:H3K4me1:H3K4me2:H3K4me3:H3K9ac	1
cg05959780		0	WCGW	1	DNase-seq:H3K27ac:H3K4me1:H3K4me3	1
cg07731488	1	3	SCGS		NA		Sex chromosome
cg26440467	1	3	SCGS		ATAC-seq:DNase-seq:H3K27ac:H3K36me3:H3K4me1:H3K4me2:H3K4me3:H3K9ac	1		ENSG00000160948.14_N*11/13/20:ENSG00000160949.17_N*7/9/16:ENSG00000071894.17_N*13/20/33
cg17619191		3	SCGS		DNase-seq
cg17585031	1	1	SCGW		ATAC-seq:DNase-seq:H2AFZ:H3K27ac:H3K36me3:H3K4me1:H3K4me2:H3K4me3:H3K9ac	1		ENSG00000141068.14_N*6/6/6
cg19590227	1	3	SCGW		ATAC-seq:DNase-seq:H2AFZ:H3K27ac:H3K36me3:H3K4me1:H3K4me2:H3K4me3:H3K9ac	1
cg09047471	1	3	SCGW		ATAC-seq:DNase-seq:H2AFZ:H3K27ac:H3K36me3:H3K4me1:H3K4me2:H3K4me3:H3K9ac	1
cg00607154	1	3	SCGW		DNase-seq:H3K27ac:H3K36me3:H3K4me1:H3K4me3	1
cg21212196	1	3	SCGW		H3K36me3
cg02388253	1	0	SCGW		DNase-seq:H2AFZ:H3K27ac:H3K36me3:H3K4me1:H3K4me2:H3K4me3:H3K79me2:H3K9ac	1
cg09111482	1	3	WCGW		NA
cg12938061		0	SCGW		H3K27ac
cg11753771	1	3	SCGW		ATAC-seq:DNase-seq:H2AFZ:H3K27ac:H3K36me3:H3K4me1:H3K4me3:H3K9ac	1
cg07847428	1	3	SCGS		ATAC-seq:DNase-seq:H2AFZ:H3K27ac:H3K36me3:H3K4me1:H3K4me3:H3K9ac	1
cg15496807		0	WCGW	1	H3K36me3:H3K4me1
cg18272456	1	0	SCGS		H3K27ac:H3K36me3:H3K4me1:H3K4me3:H3K79me2
cg06279535	1	1	SCGS		DNase-seq:H3K27ac:H3K4me1:H3K4me2:H3K4me3	1
cg27091631		0	SCGW		DNase-seq:H3K27ac:H3K36me3:H3K4me1	1
cg13931134	1	0	SCGW		NA
cg02479036		0	SCGW		H3K27ac:H3K36me3:H3K4me1:H3K4me3
cg21563362		0	SCGS		ATAC-seq:DNase-seq:H3K27ac:H3K4me1:H3K9ac	1
cg03146196	1	0	WCGW	1	NA
cg00600343		1	SCGW		DNase-seq:H3K4me1
cg17859552	1	3	SCGW		H3K36me3
cg16200584	1	2	SCGW		ATAC-seq:H2AFZ:H3K27ac:H3K36me3:H3K4me1:H3K4me2:H3K4me3:H3K9ac	1
cg16588967	1	0	SCGS		H3K27ac:H3K36me3
cg05560062		0	SCGW		H3K36me3
cg23255368	1	3	SCGW		DNase-seq:H3K27ac:H3K4me3	1
cg10393598	1	3	SCGS		ATAC-seq:DNase-seq:H2AFZ:H3K27ac:H3K36me3:H3K4me1:H3K4me2:H3K4me3:H3K9ac	1		ENSG00000111850.11_P*2/2/6
cg04352305	1	1	SCGW		DNase-seq:H3K27ac:H3K36me3:H3K4me1:H3K4me3:H3K9ac	1
cg04308301		2	SCGS		H2AFZ:H3K27ac:H3K36me3:H3K4me1:H3K4me3:H3K9ac
cg11787785	1	3	SCGW		ATAC-seq:DNase-seq:H2AFZ:H3K4me1:H3K4me2:H3K4me3:H3K9ac	1
cg05172609	1	2	SCGS		ATAC-seq:H3K27ac:H3K36me3:H3K4me1	1
cg27483377		0	SCGS		NA
cg16060552		0	WCGW	1	DNase-seq:H2AFZ:H3K27ac:H3K4me1:H3K4me2:H3K4me3	1
cg18917564		0	SCGW		H3K27ac:H3K36me3:H3K4me1
cg24848920		1	SCGS		NA
cg20097093		1	SCGS		NA
cg15090440	1	2	SCGW		DNase-seq:H3K27ac:H3K4me1:H3K4me3	1
cg08095637	1	1	SCGW		ATAC-seq:DNase-seq:H2AFZ:H3K27ac:H3K36me3:H3K4me1:H3K4me2:H3K4me3:H3K9ac	1
cg03900826	1	3	SCGW		ATAC-seq:H3K27ac
cg01608425		1	SCGW		ATAC-seq:DNase-seq:H3K27ac:H3K36me3:H3K4me1:H3K4me2:H3K4me3	1
cg15156741		1	WCGW		DNase-seq:H3K27ac:H3K36me3:H3K4me1	1
cg00007036	1	3	SCGW		ATAC-seq:DNase-seq:H3K36me3
cg14222779		0	SCGS		DNase-seq:H2AFZ:H3K27ac:H3K4me1:H3K4me2:H3K4me3	1
cg15390560	1	3	SCGW		ATAC-seq
cg11983867	1	3	SCGS		ATAC-seq:DNase-seq:H2AFZ:H3K27ac:H3K36me3:H3K4me1:H3K4me2:H3K4me3:H3K9ac	1
cg09079168	1	1	SCGS		NA
cg13363025	1	2	SCGW		ATAC-seq:DNase-seq:H2AFZ:H3K27ac:H3K4me1:H3K4me2:H3K4me3	1		ENSG00000106302.9_P*1/1/1
cg20425756		2	WCGW		NA
cg07938480	1	0	WCGW	1	ATAC-seq:DNase-seq:H2AFZ:H3K27ac:H3K36me3:H3K4me1:H3K4me2:H3K4me3:H3K9ac	1
cg19158325	1	3	SCGS		ATAC-seq:DNase-seq:H3K27ac:H3K36me3:H3K4me1:H3K4me3:H3K9ac	1
cg07175255	1	3	SCGW		H3K27ac
cg22855016		0	WCGW	1	H3K27ac:H3K36me3:H3K4me1:H3K4me3:H3K79me2
cg26698922		1	SCGS		DNase-seq:H3K27ac:H3K4me3	1
cg26896312		0	WCGW	1	ATAC-seq:DNase-seq:H2AFZ:H3K27ac:H3K36me3:H3K4me1:H3K4me2:H3K4me3:H3K9ac	1
cg22014430	1	1	SCGS		ATAC-seq:DNase-seq:H3K27ac:H3K36me3:H3K4me1:H3K4me3:H3K79me2	1
cg11294692	1	3	SCGW		DNase-seq:H3K27ac:H3K36me3:H3K4me1:H3K4me3	1
cg23365832	1	3	SCGW		ATAC-seq:DNase-seq:H2AFZ:H3K27ac:H3K36me3:H3K4me2:H3K4me3:H3K9ac	1
cg16756868		2	SCGS		ATAC-seq:DNase-seq:H2AFZ:H3K27ac:H3K36me3:H3K4me1:H3K4me2:H3K4me3:H3K9ac	1
cg05979264	1	0	SCGS		ATAC-seq:H3K27ac:H3K36me3:H3K4me1:H3K9ac	1
cg15131403		1	WCGW		DNase-seq:H3K27ac:H3K36me3:H3K4me1:H3K4me3:H3K79me2	1
cg08141308		0	WCGW	1	H3K27ac:H3K36me3:H3K4me1:H3K4me3:H3K79me2
cg08142063	1	3	SCGS		ATAC-seq:DNase-seq:H2AFZ:H3K27ac:H3K36me3:H3K4me1:H3K4me2:H3K4me3:H3K9ac	1
cg03870360	1	3	SCGS		DNase-seq:H3K27ac:H3K36me3:H3K4me1:H3K4me3	1
cg03544810		0	SCGS		ATAC-seq:H2AFZ:H3K27ac:H3K9ac	1
cg04231870		0	WCGW	1	ATAC-seq:DNase-seq:H3K27ac:H3K36me3
cg25397818	1	2	SCGW		DNase-seq:H3K27ac:H3K36me3:H3K4me1:H3K4me3:H3K9ac	1
cg19895882	1	3	SCGS		ATAC-seq:DNase-seq:H2AFZ:H3K27ac:H3K36me3:H3K4me1:H3K4me2:H3K4me3:H3K79me2:H3K9ac	1
cg26948907	1	3	SCGS		H3K27ac:H3K36me3:H3K4me1:H3K4me3
cg25718604	1	0	SCGW		H3K27ac:H3K36me3:H3K4me1:H3K4me3:H3K79me2
cg25745231		0	SCGS		NA
cg25762658	1	3	SCGS		NA
cg07562195		3	SCGS		ATAC-seq:DNase-seq:H3K27ac:H3K4me3	1
cg17464295		0	SCGW		H3K27ac:H3K36me3:H3K4me1
cg10178827	1	0	SCGS		H3K27ac:H3K4me1:H3K4me2:H3K4me3:H3K79me2:H3K9ac			ENSG00000164308.16_P*2/4/5
cg05900939		1	SCGW		ATAC-seq:DNase-seq:H3K27ac:H3K36me3
cg19685916		1	SCGS		DNase-seq:H3K4me1:H3K4me2:H3K4me3
cg26248155	1	3	SCGS		ATAC-seq:DNase-seq:H2AFZ:H3K27ac:H3K36me3:H3K4me1:H3K4me2:H3K4me3:H3K9ac	1
cg23093812	1	0	SCGS		H3K27ac:H3K36me3:H3K4me1:H3K4me3
cg15224822		0	SCGW		ATAC-seq:DNase-seq:H2AFZ:H3K27ac:H3K36me3:H3K4me1:H3K4me2:H3K4me3:H3K79me2:H3K9ac	1
cg06161732		1	SCGW		NA
cg22276251	1	1	SCGS		NA
cg13337025		1	SCGW		ATAC-seq:H3K27ac:H3K4me1	1
cg13672638	1	1	WCGW		ATAC-seq:DNase-seq:H3K27ac:H3K4me1	1
cg07456543		0	WCGW	1	H3K27ac:H3K4me1
cg12955084	1	1	WCGW		DNase-seq:H3K27ac:H3K36me3:H3K4me1:H3K4me3	1
cg25837803	1	3	SCGW		ATAC-seq:DNase-seq:H2AFZ:H3K27ac:H3K36me3:H3K4me1:H3K4me2:H3K4me3:H3K9ac	1
cg10655540		0	SCGW		ATAC-seq:DNase-seq
cg14410784		0	SCGS		NA
cg16845293	1	3	SCGS		NA
cg26280904	1	2	WCGW		NA
cg10910637	1	0	SCGW		ATAC-seq:H2AFZ:H3K27ac:H3K36me3:H3K4me1:H3K4me2:H3K4me3:H3K79me2:H3K9ac	1
cg27648946	1	3	SCGW		ATAC-seq:DNase-seq:H2AFZ:H3K27ac:H3K4me1:H3K4me2:H3K4me3:H3K9ac	1
cg07382790		3	WCGW		ATAC-seq:DNase-seq:H2AFZ:H3K27ac:H3K36me3:H3K4me1:H3K4me2:H3K4me3:H3K9ac	1
cg01417881		2	SCGW		ATAC-seq:DNase-seq:H2AFZ:H3K27ac:H3K36me3:H3K4me1:H3K4me2:H3K4me3:H3K79me2:H3K9ac	1
cg06328422		2	SCGW		H3K27ac:H3K36me3
cg13686799	1	0	SCGW		ATAC-seq:DNase-seq:H2AFZ:H3K27ac:H3K4me1:H3K4me2:H3K9ac	1
cg14749417	1	3	SCGW		ATAC-seq:DNase-seq:H2AFZ:H3K36me3:H3K4me1:H3K4me3:H3K9ac	1
cg27368333	1	0	WCGW	1	ATAC-seq:DNase-seq:H3K27ac:H3K36me3:H3K4me1:H3K79me2:H3K9ac	1
cg20897119	1	1	SCGW		DNase-seq:H2AFZ:H3K27ac:H3K4me1:H3K4me2:H3K4me3:H3K9ac	1
cg18360336		1	SCGW		H3K27ac:H3K36me3
cg11865657		0	SCGS		DNase-seq
cg25365934	1	3	SCGW		ATAC-seq:DNase-seq:H3K4me1:H3K4me3:H3K9ac	1
cg18065542		3	SCGS		DNase-seq:H3K27ac:H3K36me3
cg25338766	1	3	SCGS		ATAC-seq:DNase-seq:H3K27ac:H3K36me3:H3K4me1:H3K4me2:H3K4me3:H3K9ac	1
cg19643545	1	0	WCGW	1	ATAC-seq:H2AFZ:H3K27ac:H3K36me3:H3K4me3	1
cg06810730		1	SCGW		ATAC-seq:DNase-seq:H3K27ac:H3K36me3:H3K4me1:H3K4me2:H3K4me3:H3K79me2:H3K9ac	1
cg01567173	1	3	SCGS		NA
cg11977634	1	2	SCGW		ATAC-seq:DNase-seq:H2AFZ:H3K27ac:H3K36me3:H3K4me1:H3K4me2:H3K4me3:H3K9ac	1
cg12265163		0	SCGW		H3K27ac:H3K4me1
cg06722058		2	WCGW		H3K27ac:H3K4me1:H3K4me3
cg21378860		0	SCGS		DNase-seq:H3K27ac:H3K36me3:H3K4me1	1
cg23974120	1	0	SCGW		ATAC-seq:DNase-seq:H3K27ac:H3K36me3:H3K4me1:H3K4me3	1
cg23851412	1	3	SCGS		ATAC-seq:DNase-seq:H2AFZ:H3K27ac:H3K36me3:H3K4me1:H3K4me2:H3K4me3:H3K9ac	1
cg00215350	1	3	WCGW		ATAC-seq:H2AFZ:H3K27ac:H3K36me3:H3K4me1:H3K4me2:H3K4me3:H3K9ac	1
cg16219649		1	SCGW		ATAC-seq:H3K27ac:H3K4me1:H3K9ac	1
cg27394127	1	3	SCGW		H3K27ac:H3K36me3:H3K4me1:H3K4me2:H3K4me3:H3K79me2
cg05287480	1	1	SCGW		ATAC-seq:DNase-seq:H3K27ac:H3K4me1:H3K4me3	1		ENSG00000106004.5_N*45/56/82
cg26922451	1	1	SCGW		H2AFZ:H3K27ac:H3K4me1:H3K9ac
cg06754590		0	WCGW	1	H2AFZ:H3K27ac:H3K4me1:H3K4me2:H3K4me3
cg26479667	1	3	SCGW		NA
cg00584238	1	3	SCGW		DNase-seq:H3K27ac:H3K36me3:H3K4me1:H3K4me2:H3K4me3	1
cg12332253		0	SCGW		H3K4me2
cg19447221	1	1	SCGS		H3K36me3:H3K4me1
cg15732208		0	WCGW	1	DNase-seq
cg13731163		1	SCGW		ATAC-seq:DNase-seq:H3K27ac:H3K36me3:H3K4me1:H3K4me3:H3K9ac	1
cg05957444		3	SCGS		ATAC-seq:DNase-seq:H2AFZ:H3K27ac:H3K36me3:H3K4me2:H3K4me3:H3K9ac	1
cg00293940	1	0	SCGW		ATAC-seq:DNase-seq:H3K27ac:H3K4me1:H3K79me2	1
cg00655669	1	3	SCGW		ATAC-seq:DNase-seq:H2AFZ:H3K27ac:H3K36me3:H3K4me2:H3K4me3:H3K9ac	1
cg06527100	1	1	SCGW		H3K27ac:H3K36me3:H3K4me1
cg15983217		0	SCGW		H3K27ac:H3K4me3
cg15448526		0	SCGW		H2AFZ:H3K27ac:H3K36me3:H3K4me1:H3K4me3
cg19165939		0	WCGW	1	NA
cg24716039		0	SCGW		H3K27ac:H3K36me3:H3K4me1:H3K4me3:H3K79me2
cg16352344		0	SCGW		ATAC-seq:H3K27ac
cg06900229	1	1	SCGW		ATAC-seq:DNase-seq:H2AFZ:H3K27ac:H3K36me3:H3K4me1:H3K4me2:H3K4me3:H3K9ac	1
cg23549869	1	3	WCGW		ATAC-seq:DNase-seq:H2AFZ:H3K27ac:H3K36me3:H3K4me1:H3K4me2:H3K4me3:H3K79me2:H3K9ac	1
cg03103143	1	2	SCGW		H3K27ac
cg25840926	1	3	SCGS		ATAC-seq:DNase-seq:H3K27ac:H3K36me3:H3K4me1:H3K4me2:H3K4me3:H3K79me2:H3K9ac	1
cg27279831		0	SCGW		H3K27ac:H3K36me3:H3K4me1
cg08845722	1	1	SCGW		H3K27ac:H3K4me1:H3K79me2:H3K9ac
cg18655384	1	3	SCGS		ATAC-seq:DNase-seq:H2AFZ:H3K27ac:H3K36me3:H3K4me1:H3K4me2:H3K4me3:H3K9ac	1
cg00505045	1	3	SCGW		DNase-seq:H3K27ac:H3K36me3:H3K4me1:H3K4me3	1
cg24128806	1	3	SCGW		ATAC-seq:H3K4me3
cg08935389		1	SCGW		ATAC-seq:DNase-seq:H3K27ac:H3K36me3:H3K4me1:H3K4me3:H3K9ac	1
cg09176152		0	WCGW	1	NA
cg19576556	1	3	SCGW		ATAC-seq:DNase-seq:H2AFZ:H3K27ac:H3K36me3:H3K4me1:H3K4me2:H3K4me3:H3K79me2:H3K9ac	1
cg26327040	1	1	WCGW		ATAC-seq:DNase-seq:H3K27ac:H3K4me1:H3K4me3	1
cg14301165	1	2	WCGW		ATAC-seq:DNase-seq:H2AFZ:H3K27ac:H3K36me3:H3K4me1:H3K4me2:H3K4me3:H3K79me2:H3K9ac	1		ENSG00000204604.11_N*19/24/25:ENSG00000189190.10_N*6/6/6:ENSG00000203326.11_N*3/4/5
cg05463325	1	2	SCGW		ATAC-seq:DNase-seq:H2AFZ:H3K27ac:H3K36me3:H3K4me1:H3K4me2:H3K4me3:H3K9ac	1
cg14063331	1	1	SCGW		DNase-seq:H2AFZ:H3K27ac:H3K36me3:H3K4me1:H3K4me2:H3K4me3:H3K9ac	1
cg15585409	1	0	SCGW		ATAC-seq:H2AFZ:H3K27ac:H3K36me3:H3K4me1:H3K4me2:H3K4me3:H3K9ac	1		ENSG00000104774.13_N*1/5/11
cg27095988		0	WCGW	1	ATAC-seq:DNase-seq:H3K27ac:H3K4me1:H3K4me3	1
cg00371748		1	SCGS		DNase-seq:H3K27ac:H3K36me3:H3K4me1	1
cg08117586		0	WCGW	1	NA
cg22125959		0	WCGW	1	DNase-seq
cg24749045		3	SCGS		ATAC-seq:DNase-seq:H2AFZ:H3K27ac:H3K36me3:H3K4me1:H3K4me2:H3K4me3:H3K9ac	1
cg25226226	1	1	SCGS		H3K27ac:H3K4me1:H3K4me3
cg05211171		3	SCGS		ATAC-seq:DNase-seq:H3K27ac:H3K4me3	1
cg01014262	1	1	SCGW		DNase-seq:H3K27ac:H3K4me1	1
cg09007161	1	3	SCGS		ATAC-seq:H2AFZ:H3K27ac:H3K36me3:H3K4me1:H3K4me2:H3K4me3:H3K9ac	1
cg21195256	1	1	SCGW		H3K36me3:H3K4me3
cg09806936		1	SCGW		ATAC-seq:DNase-seq:H3K36me3
cg03734002	1	3	SCGS		H3K36me3
cg27275781	1	3	SCGS		ATAC-seq:DNase-seq:H2AFZ:H3K27ac:H3K36me3:H3K4me1:H3K4me2:H3K4me3:H3K9ac	1
cg11424828	1	3	SCGW		ATAC-seq:DNase-seq:H2AFZ:H3K27ac:H3K36me3:H3K4me1:H3K4me2:H3K4me3:H3K9ac	1		ENSG00000104728.16_N*11/19/42:ENSG00000253764.2_N*5/7/16:ENSG00000176595.4_N*1/13/16
cg00755470	1	3	SCGW		ATAC-seq:DNase-seq:H3K27ac:H3K36me3:H3K4me1:H3K4me3:H3K79me2	1
cg14008862	1	3	SCGW		ATAC-seq:DNase-seq:H2AFZ:H3K27ac:H3K36me3:H3K4me2:H3K4me3:H3K9ac	1		ENSG00000231421.7_P*1/11/19:ENSG00000214719.12_P*4/11/21:ENSG00000264538.6_N*2/15/22:ENSG00000276250.1_N*2/6/8:ENSG00000172171.11_N*3/7/11:ENSG00000263531.1_P*2/2/4
cg17860086		1	SCGW		DNase-seq
cg07237196		2	WCGW		NA
cg26689491		1	SCGS		ATAC-seq:DNase-seq:H2AFZ:H3K27ac:H3K4me1:H3K4me3	1
cg14926216	1	2	SCGS		H3K27ac
cg10431481	1	3	SCGW		ATAC-seq:DNase-seq:H2AFZ:H3K27ac:H3K36me3:H3K4me1:H3K4me2:H3K4me3:H3K9ac	1
cg01112186		2	SCGW		ATAC-seq:H2AFZ:H3K27ac:H3K4me1:H3K79me2	1
cg16876315	1	3	SCGW		DNase-seq:H2AFZ:H3K27ac:H3K36me3:H3K4me1:H3K4me2:H3K4me3:H3K9ac	1
cg05299278	1	0	SCGW		H3K27ac:H3K4me1			ENSG00000108733.10_P*1/1/1
cg27079009	1	3	SCGS		ATAC-seq:DNase-seq:H3K27ac:H3K36me3:H3K4me1:H3K4me2:H3K4me3:H3K79me2:H3K9ac	1
cg13514578	1	2	SCGS		ATAC-seq:DNase-seq:H2AFZ:H3K27ac:H3K36me3:H3K4me1:H3K4me2:H3K4me3:H3K9ac	1
cg13017772		0	WCGW	1	DNase-seq:H2AFZ:H3K27ac:H3K36me3:H3K4me1:H3K4me2:H3K4me3:H3K9ac	1
cg03149388		0	SCGW		NA
cg27363141	1	3	SCGW		DNase-seq:H3K27ac:H3K36me3:H3K4me1:H3K4me3	1		ENSG00000181126.13_P*46/160/287:ENSG00000204622.11_P*113/157/299:ENSG00000237669.1_N*140/169/304:ENSG00000066379.15_P*59/87/164
cg06938699	1	3	SCGW		DNase-seq
cg14396230		1	SCGW		NA
cg17311254		1	SCGS		DNase-seq:H2AFZ:H3K27ac:H3K36me3:H3K4me1:H3K4me2:H3K4me3	1
cg03085275		0	WCGW	1	ATAC-seq:DNase-seq:H2AFZ:H3K27ac:H3K36me3:H3K4me1:H3K4me2:H3K4me3:H3K9ac	1
cg09706152		2	SCGS		NA
cg16312120		0	WCGW	1	DNase-seq:H3K27ac:H3K36me3:H3K4me3	1
cg00084798	1	3	SCGS		ATAC-seq:DNase-seq
cg20899437		3	SCGS		ATAC-seq:DNase-seq:H2AFZ:H3K27ac:H3K36me3:H3K4me1:H3K4me2:H3K4me3:H3K9ac	1
cg04880968	1	2	SCGS		H2AFZ:H3K27ac:H3K4me3
cg10661911		1	SCGS		H2AFZ:H3K27ac:H3K36me3:H3K4me1:H3K4me3
cg01382671	1	3	WCGW		ATAC-seq:DNase-seq:H2AFZ:H3K27ac:H3K36me3:H3K4me1:H3K4me2:H3K4me3:H3K79me2:H3K9ac	1
cg27002516	1	3	SCGS		ATAC-seq:H2AFZ:H3K27ac:H3K36me3:H3K4me1:H3K4me2:H3K4me3:H3K9ac	1
cg09736725		0	SCGW		H3K27ac:H3K36me3:H3K4me1
cg05867775		0	WCGW	1	ATAC-seq:DNase-seq:H2AFZ:H3K27ac:H3K36me3:H3K4me1:H3K4me2:H3K4me3:H3K79me2:H3K9ac	1
cg27119222	1	3	SCGW		DNase-seq:H3K27ac:H3K36me3:H3K4me1:H3K4me2:H3K4me3:H3K79me2:H3K9ac	1
cg00916981		2	SCGW		ATAC-seq:DNase-seq:H3K27ac:H3K36me3:H3K4me1:H3K4me3:H3K79me2:H3K9ac	1
cg11176186	1	3	SCGS		ATAC-seq:DNase-seq:H2AFZ:H3K27ac:H3K36me3:H3K4me1:H3K4me2:H3K4me3:H3K9ac	1
cg09645007		0	SCGS		NA
cg10203375	1	3	SCGS		ATAC-seq:DNase-seq:H2AFZ:H3K27ac:H3K36me3:H3K4me1:H3K4me2:H3K4me3:H3K9ac	1
cg20143393	1	3	SCGW		DNase-seq:H3K27ac
cg13577194	1	3	SCGW		DNase-seq:H3K27ac:H3K36me3:H3K4me1	1
cg26003140	1	1	SCGS		DNase-seq:H3K27ac:H3K4me1	1
cg02767068	1	3	WCGW		ATAC-seq:DNase-seq:H2AFZ:H3K27ac:H3K36me3:H3K4me1:H3K4me2:H3K4me3:H3K79me2:H3K9ac	1
cg06951352	1	3	SCGW		ATAC-seq:DNase-seq:H3K27ac:H3K4me1:H3K4me3	1
cg10921890	1	0	SCGS		DNase-seq:H3K27ac:H3K36me3
cg21142420	1	3	SCGS		NA
cg07905141	1	0	SCGW		ATAC-seq:H3K27ac:H3K36me3:H3K4me1:H3K4me3	1
cg20109840	1	3	SCGS		H3K27ac:H3K36me3:H3K4me1:H3K4me3
cg00293519		1	SCGW		H3K4me1
cg17572903	1	2	SCGW		H3K27ac:H3K36me3:H3K79me2
cg04332534	1	3	SCGS		ATAC-seq:DNase-seq:H2AFZ:H3K27ac:H3K36me3:H3K4me1:H3K4me2:H3K4me3:H3K9ac	1
cg02906594		3	SCGS		ATAC-seq:DNase-seq:H2AFZ:H3K27ac:H3K36me3:H3K4me1:H3K4me2:H3K4me3:H3K9ac	1
cg00929635	1	3	SCGS		ATAC-seq:DNase-seq:H2AFZ:H3K27ac:H3K36me3:H3K4me1:H3K4me3:H3K9ac	1
cg19927257	1	3	SCGW		ATAC-seq:DNase-seq:H2AFZ:H3K27ac:H3K36me3:H3K4me1:H3K4me2:H3K4me3:H3K9ac	1
cg20530121		0	SCGW		ATAC-seq:H3K27ac:H3K4me1:H3K79me2	1
cg21177257	1	3	SCGW		ATAC-seq:DNase-seq:H2AFZ:H3K27ac:H3K36me3:H3K4me1:H3K4me3:H3K9ac	1
cg00828008		2	SCGW		H3K27ac:H3K36me3
cg10363320		0	WCGW	1	H3K27ac:H3K36me3:H3K4me1:H3K4me3
cg01992498		3	SCGS		ATAC-seq:DNase-seq:H2AFZ:H3K27ac:H3K36me3:H3K4me1:H3K4me2:H3K4me3:H3K9ac	1
cg10181911	1	0	SCGW		ATAC-seq:DNase-seq:H2AFZ:H3K27ac:H3K36me3:H3K4me1:H3K4me2:H3K4me3:H3K79me2:H3K9ac	1
cg20497554	1	3	SCGS		ATAC-seq:DNase-seq:H2AFZ:H3K27ac:H3K36me3:H3K4me1:H3K4me2:H3K4me3:H3K79me2:H3K9ac	1
cg00927068		2	SCGS		NA
cg00518417		2	SCGW		ATAC-seq:DNase-seq:H2AFZ:H3K27ac:H3K36me3:H3K4me1:H3K4me2:H3K4me3:H3K9ac	1
cg18455653	1	3	SCGW		ATAC-seq:DNase-seq:H2AFZ:H3K27ac:H3K36me3:H3K4me1:H3K4me2:H3K4me3:H3K9ac	1
cg24047689	1	3	SCGW		ATAC-seq:DNase-seq:H2AFZ:H3K27ac:H3K36me3:H3K4me1:H3K4me2:H3K4me3:H3K9ac	1
cg04601779		0	SCGS		H3K27ac
cg21926039	1	1	WCGW		ATAC-seq:DNase-seq:H2AFZ:H3K27ac:H3K4me3:H3K9ac	1
cg26587870	1	3	SCGW		ATAC-seq:DNase-seq:H3K27ac:H3K36me3:H3K4me3	1		ENSG00000197062.11_P*6/12/30
cg00882418		1	WCGW		ATAC-seq:DNase-seq
cg17104599		0	SCGW		H3K27ac:H3K36me3:H3K4me1:H3K4me3
cg19163014		1	SCGS		DNase-seq:H3K36me3
cg22052583		0	WCGW	1	ATAC-seq:H3K27ac:H3K36me3:H3K4me1:H3K4me3:H3K79me2	1
cg01152499	1	1	SCGS		ATAC-seq:DNase-seq:H2AFZ:H3K27ac:H3K36me3:H3K4me1:H3K4me2:H3K4me3:H3K9ac	1
cg16253976	1	0	SCGW		NA
cg25838430		2	WCGW		H3K27ac:H3K36me3:H3K79me2:H3K9ac
cg11041966	1	3	WCGW		ATAC-seq:DNase-seq:H2AFZ:H3K27ac:H3K36me3:H3K4me1:H3K4me2:H3K4me3:H3K9ac	1
cg07128245	1	3	SCGS		ATAC-seq:DNase-seq:H2AFZ:H3K27ac:H3K36me3:H3K4me1:H3K4me2:H3K4me3:H3K9ac	1
cg16321307		2	SCGW		ATAC-seq:DNase-seq:H2AFZ:H3K27ac:H3K36me3:H3K4me1:H3K4me2:H3K4me3:H3K79me2:H3K9ac	1
cg20665007	1	0	SCGS		ATAC-seq:DNase-seq:H3K27ac:H3K36me3:H3K79me2
cg02639315		3	SCGW		NA
cg03558474		2	SCGW		H3K27ac:H3K36me3:H3K4me1:H3K4me3:H3K79me2
cg04899659		1	SCGW		NA
cg21310814		2	SCGW		DNase-seq:H3K27ac:H3K36me3:H3K4me1	1
cg14912728	1	2	SCGW		ATAC-seq:DNase-seq:H2AFZ:H3K27ac:H3K36me3:H3K4me1:H3K4me3:H3K9ac	1
cg13930683	1	3	SCGW		H3K27ac:H3K36me3:H3K4me1:H3K4me3
cg05125688		0	SCGW		ATAC-seq:H3K27ac
cg07641807	1	0	WCGW	1	DNase-seq:H3K27ac:H3K36me3:H3K4me1:H3K4me2:H3K4me3:H3K79me2:H3K9ac	1
cg01905633	1	3	SCGW		ATAC-seq:DNase-seq:H3K27ac:H3K36me3:H3K4me1:H3K4me2:H3K4me3:H3K9ac	1
cg12528035		1	SCGW		H3K27ac:H3K36me3:H3K4me1:H3K4me3
cg04087084		0	SCGS		ATAC-seq:DNase-seq:H3K27ac:H3K4me1:H3K4me2:H3K4me3	1
cg20911304	1	3	SCGW		DNase-seq
cg15355500		2	WCGW		NA
cg12365985		1	WCGW		H3K27ac:H3K36me3:H3K4me1
cg04381962		2	SCGW		ATAC-seq:H3K27ac:H3K36me3:H3K4me1:H3K79me2	1
cg17895018	1	3	WCGW		ATAC-seq:DNase-seq:H2AFZ:H3K27ac:H3K36me3:H3K4me2:H3K4me3:H3K9ac	1
cg17980071		1	WCGW		H3K27ac
cg09593188		0	SCGW		NA
cg27157765		3	SCGW		ATAC-seq:DNase-seq:H2AFZ:H3K27ac:H3K36me3:H3K4me1:H3K4me2:H3K4me3:H3K9ac	1
cg24798286		0	SCGS		ATAC-seq:DNase-seq:H2AFZ:H3K27ac:H3K4me1:H3K4me3	1
cg07287679		3	SCGS		ATAC-seq:DNase-seq:H2AFZ:H3K27ac:H3K36me3:H3K4me1:H3K4me2:H3K4me3:H3K9ac	1
cg19362196	1	3	SCGS		DNase-seq:H2AFZ:H3K27ac:H3K36me3:H3K4me1:H3K4me2:H3K4me3:H3K9ac	1
cg23638107	1	0	SCGS		H3K27ac:H3K36me3:H3K4me1:H3K4me3
cg09258455		3	SCGW		ATAC-seq:DNase-seq:H2AFZ:H3K27ac:H3K36me3:H3K4me1:H3K4me3	1
cg24733080		1	SCGW		NA
cg26005146	1	2	SCGW		ATAC-seq:H2AFZ:H3K27ac:H3K4me1:H3K4me2:H3K4me3:H3K9ac	1
cg07675221		1	SCGS		DNase-seq:H3K27ac:H3K36me3:H3K4me1:H3K79me2	1
cg11811131	1	3	SCGS		ATAC-seq:DNase-seq:H2AFZ:H3K27ac:H3K4me1:H3K4me2:H3K4me3:H3K9ac	1
cg05114187	1	3	SCGW		ATAC-seq:DNase-seq:H2AFZ:H3K27ac:H3K36me3:H3K4me1:H3K4me2:H3K4me3:H3K9ac	1
cg06501038		0	WCGW	1	H3K36me3:H3K4me1:H3K4me3
cg08021430		0	SCGW		NA
cg00716848	1	1	SCGS		H3K36me3
cg10481400	1	3	SCGS		ATAC-seq:DNase-seq:H2AFZ:H3K27ac:H3K36me3:H3K4me3:H3K9ac	1
cg01050010	1	3	SCGS		ATAC-seq:DNase-seq:H3K4me3:H3K9ac	1
cg15174246		1	SCGS		ATAC-seq:DNase-seq:H3K27ac:H3K36me3:H3K4me1:H3K4me2:H3K4me3:H3K9ac	1
cg08912840	1	3	SCGW		ATAC-seq:DNase-seq:H2AFZ:H3K4me3
cg01072202	1	0	SCGW		H3K27ac:H3K36me3:H3K4me1:H3K4me3:H3K79me2
cg07976390	1	3	SCGW		ATAC-seq:DNase-seq:H2AFZ:H3K27ac:H3K36me3:H3K4me1:H3K4me2:H3K4me3:H3K79me2:H3K9ac	1
cg16598786		0	SCGS		H3K27ac:H3K4me1
cg22451100	1	1	SCGW		ATAC-seq:H3K27ac:H3K36me3:H3K4me1:H3K4me3:H3K79me2:H3K9ac	1
cg21479876		1	WCGW		ATAC-seq:H3K27ac
cg06890003		0	SCGW		H3K27ac:H3K36me3:H3K4me1:H3K4me3
cg14395112		0	SCGW		H2AFZ:H3K27ac:H3K36me3:H3K4me1:H3K4me2:H3K4me3:H3K79me2:H3K9ac
cg26282047	1	0	SCGW		ATAC-seq:DNase-seq:H3K27ac:H3K36me3:H3K4me1:H3K4me3	1		ENSG00000226660.2_N*2/3/7:ENSG00000237702.2_N*2/3/5:ENSG00000211734.3_N*2/4/9:ENSG00000211706.2_N*1/5/13:ENSG00000211745.3_P*4/5/10:ENSG00000283063.1_P*3/5/9:ENSG00000282939.1_P*3/5/9
cg25970832	1	3	SCGS		ATAC-seq:DNase-seq:H3K27ac:H3K36me3:H3K4me1:H3K4me3	1
cg26639809	1	0	SCGS		DNase-seq:H3K27ac:H3K4me1	1
cg13887241		3	SCGW		ATAC-seq:DNase-seq:H2AFZ:H3K27ac:H3K36me3:H3K4me1:H3K4me2:H3K4me3:H3K9ac	1
cg25034968		2	SCGW		NA
cg10315347	1	3	SCGS		ATAC-seq:DNase-seq:H3K27ac:H3K36me3:H3K4me1:H3K4me3:H3K9ac	1
cg18803384	1	3	SCGS		DNase-seq:H3K27ac:H3K4me3	1
cg12516767	1	2	WCGW		ATAC-seq:H3K27ac:H3K36me3:H3K4me1:H3K4me3	1
cg16528149		1	SCGS		ATAC-seq:H2AFZ:H3K36me3
cg18786538		0	WCGW	1	DNase-seq:H3K27ac
cg14820257		0	SCGW		H3K27ac:H3K36me3:H3K4me1
cg07993468	1	3	SCGW		DNase-seq:H3K27ac
cg24463073	1	3	SCGW		ATAC-seq:DNase-seq:H2AFZ:H3K27ac:H3K36me3:H3K4me1:H3K4me2:H3K4me3:H3K9ac	1
cg06841713	1	1	SCGW		H3K27ac:H3K36me3:H3K4me1:H3K4me3			ENSG00000151240.17_P*15/21/38
cg27130012	1	3	WCGW		NA
cg20572993		0	SCGW		ATAC-seq:DNase-seq:H3K27ac:H3K36me3:H3K4me1:H3K4me3	1
cg19814518		3	SCGS		DNase-seq:H2AFZ:H3K27ac:H3K36me3:H3K4me1:H3K4me2:H3K4me3:H3K79me2:H3K9ac	1
cg23267554	1	3	SCGW		H2AFZ:H3K4me3:H3K9ac
cg10471113	1	3	SCGS		ATAC-seq:DNase-seq:H3K27ac:H3K36me3:H3K4me1:H3K4me3:H3K9ac	1		ENSG00000187535.14_N*1/3/4
cg19261633		1	SCGW		ATAC-seq:H3K4me1
cg04373017		0	SCGW		H3K27ac:H3K4me1
cg20584847		1	SCGW		H3K36me3
cg24591972		0	WCGW	1	ATAC-seq:DNase-seq:H3K27ac:H3K36me3:H3K4me1:H3K4me3	1
cg10624175	1	3	SCGW		ATAC-seq:DNase-seq:H3K27ac:H3K36me3:H3K4me3:H3K9ac	1
cg17841421	1	2	SCGS		NA
cg05916671	1	3	SCGW		ATAC-seq:DNase-seq:H2AFZ:H3K27ac:H3K36me3:H3K4me1:H3K4me3:H3K9ac	1
cg25709222		0	SCGW		DNase-seq:H3K27ac:H3K36me3:H3K4me1:H3K79me2	1
cg26894673	1	1	SCGS		ATAC-seq:DNase-seq
cg05281998		1	SCGS		DNase-seq
cg15031507	1	1	SCGW		DNase-seq:H3K27ac
cg02899219	1	2	SCGW		ATAC-seq:H3K36me3
cg15013279	1	3	SCGS		ATAC-seq:DNase-seq:H2AFZ:H3K27ac:H3K36me3:H3K4me1:H3K4me2:H3K4me3:H3K79me2:H3K9ac	1
cg00710343	1	0	SCGW		H3K27ac:H3K4me3
cg03554264	1	3	SCGS		ATAC-seq:DNase-seq:H2AFZ:H3K27ac:H3K36me3:H3K4me1:H3K4me2:H3K4me3:H3K9ac	1
cg04260737		3	WCGW		ATAC-seq:DNase-seq:H2AFZ:H3K27ac:H3K36me3:H3K4me1:H3K4me2:H3K4me3:H3K79me2:H3K9ac	1
cg25670688	1	2	SCGS		H3K27ac:H3K36me3
cg00783184		1	SCGW		DNase-seq:H3K27ac:H3K36me3:H3K4me1:H3K4me3	1
cg05155038	1	0	SCGS		H3K27ac:H3K36me3
cg01309418		2	SCGW		H2AFZ:H3K27ac:H3K36me3:H3K4me1:H3K4me3
cg09498572	1	3	SCGS		DNase-seq:H3K27ac:H3K36me3:H3K4me1:H3K4me3	1
cg09698395	1	2	SCGW		ATAC-seq:DNase-seq:H3K27ac:H3K36me3:H3K4me1	1
cg15128141	1	3	WCGW		ATAC-seq:H3K4me1:H3K4me3
cg26034168	1	3	SCGW		ATAC-seq:DNase-seq:H3K27ac:H3K4me1	1
cg07197480	1	2	SCGW		DNase-seq:H3K27ac:H3K36me3:H3K4me1:H3K4me3	1
cg02247925		0	WCGW	1	H3K27ac:H3K36me3:H3K4me1:H3K4me3:H3K79me2
cg20942162	1	0	WCGW	1	H2AFZ:H3K27ac:H3K4me1:H3K4me3:H3K9ac
cg07756108	1	2	SCGW		ATAC-seq:H2AFZ:H3K27ac:H3K4me2:H3K4me3:H3K79me2:H3K9ac	1
cg12355172	1	2	SCGW		ATAC-seq:DNase-seq:H2AFZ:H3K27ac:H3K36me3:H3K4me1:H3K4me2:H3K4me3:H3K9ac	1		ENSG00000231793.5_N*26/27/30:ENSG00000132744.8_N*1/12/12
cg26902279	1	0	SCGW		H2AFZ:H3K27ac:H3K4me1:H3K4me3
cg11405194		1	SCGW		DNase-seq:H3K27ac
cg11510557	1	3	SCGS		ATAC-seq:DNase-seq:H2AFZ:H3K27ac:H3K4me1:H3K4me2:H3K4me3:H3K9ac	1
cg03208284		0	WCGW	1	H3K27ac
cg26499663	1	2	SCGS		H3K27ac:H3K4me1:H3K4me2:H3K4me3
cg05126855		0	SCGW		H3K27ac:H3K36me3:H3K4me1:H3K79me2
cg20187220		0	SCGW		NA
cg22340762	1	2	SCGW		H3K36me3:H3K4me1
cg22191629		0	WCGW	1	ATAC-seq:DNase-seq:H2AFZ:H3K27ac:H3K4me1	1
cg13382516	1	0	WCGW	1	ATAC-seq:H3K27ac:H3K36me3:H3K4me1:H3K4me3:H3K79me2	1
cg16822855	1	1	SCGW		ATAC-seq:H2AFZ:H3K27ac:H3K36me3:H3K4me1:H3K4me3:H3K9ac	1		ENSG00000280739.2_P*7/10/12:ENSG00000223797.5_P*6/10/12:ENSG00000168032.9_P*2/2/2:ENSG00000188846.13_P*6/8/9:ENSG00000177873.13_P*4/4/5
cg20724189	1	3	SCGW		H3K36me3
cg24305381	1	3	SCGS		ATAC-seq:DNase-seq:H2AFZ:H3K27ac:H3K36me3:H3K4me1:H3K4me2:H3K4me3:H3K9ac	1
cg13387924	1	2	SCGS		DNase-seq:H3K27ac:H3K36me3:H3K4me1:H3K4me3:H3K79me2:H3K9ac	1
cg12882503		2	SCGW		H3K27ac:H3K4me1
cg14339738		0	SCGW		DNase-seq:H3K27ac:H3K36me3:H3K4me1:H3K4me3:H3K79me2	1
cg06203059		0	WCGW	1	H3K27ac:H3K36me3:H3K4me1:H3K4me3:H3K9ac
cg00650309	1	0	SCGW		DNase-seq:H3K27ac:H3K36me3:H3K4me1:H3K4me3	1
cg24069827		2	WCGW		ATAC-seq:H3K27ac:H3K4me1	1
cg00779373		3	SCGW		NA
cg22608106		1	SCGW		H3K27ac:H3K36me3:H3K4me1:H3K79me2
cg24688826	1	1	SCGS		ATAC-seq:DNase-seq:H3K27ac:H3K36me3:H3K4me1:H3K4me3	1
cg17593512	1	0	SCGW		ATAC-seq:H3K27ac:H3K36me3:H3K4me1:H3K4me3	1
cg17679427	1	0	SCGW		ATAC-seq:DNase-seq:H2AFZ:H3K27ac:H3K36me3:H3K4me1:H3K4me3:H3K9ac	1
cg00596687	1	3	SCGS		H3K27ac:H3K4me3
cg13632729	1	3	SCGS		DNase-seq:H3K36me3
cg14443286		0	SCGW		H3K4me1
cg21180976		0	SCGW		H3K36me3
cg21359528		1	WCGW		DNase-seq:H2AFZ
cg22947000	1	1	SCGS		DNase-seq:H2AFZ:H3K27ac:H3K36me3:H3K4me1:H3K4me2:H3K4me3	1
cg25124406	1	3	WCGW		DNase-seq:H3K27ac:H3K36me3:H3K4me1:H3K4me2:H3K4me3:H3K79me2:H3K9ac	1
cg24618614	1	2	SCGW		H3K27ac:H3K4me1:H3K4me3
cg07764652	1	2	SCGW		ATAC-seq:DNase-seq:H3K27ac:H3K36me3:H3K4me1:H3K4me3:H3K9ac	1
cg13221868		3	SCGS		ATAC-seq:DNase-seq:H2AFZ:H3K27ac:H3K36me3:H3K4me1:H3K4me2:H3K4me3:H3K79me2:H3K9ac	1
cg16705287	1	3	SCGW		DNase-seq:H3K27ac:H3K36me3:H3K4me1:H3K4me3:H3K79me2	1
cg05518448		0	SCGS		H3K79me2
cg14988565	1	3	SCGW		ATAC-seq:DNase-seq:H2AFZ:H3K27ac:H3K36me3:H3K4me1:H3K4me2:H3K4me3:H3K79me2:H3K9ac	1
cg05369787		0	SCGW		H3K27ac:H3K36me3:H3K4me1:H3K4me3:H3K79me2
cg00312625		0	SCGW		NA
cg16695091		3	WCGW		ATAC-seq:DNase-seq
cg06139836	1	3	SCGS		ATAC-seq:DNase-seq:H3K27ac:H3K36me3:H3K4me1:H3K4me3	1
cg14853467	1	3	SCGW		ATAC-seq:DNase-seq:H2AFZ:H3K27ac:H3K36me3:H3K4me1:H3K4me2:H3K4me3:H3K9ac	1
cg23396969		2	WCGW		H3K36me3
cg06845408	1	0	SCGW		ATAC-seq:H3K27ac:H3K36me3:H3K4me1:H3K79me2	1
cg10831113		1	SCGW		ATAC-seq:DNase-seq:H2AFZ:H3K27ac:H3K4me1:H3K4me3	1
cg21298750		3	SCGS		ATAC-seq:DNase-seq:H2AFZ:H3K27ac:H3K36me3:H3K4me1:H3K4me2:H3K4me3:H3K79me2:H3K9ac	1
cg15390413	1	1	SCGW		ATAC-seq:DNase-seq:H2AFZ:H3K27ac:H3K36me3:H3K4me1:H3K4me3:H3K9ac	1
cg13241659	1	3	SCGW		NA
cg03332034	1	3	SCGS		ATAC-seq:H2AFZ:H3K27ac:H3K36me3:H3K4me1:H3K4me2:H3K4me3:H3K79me2:H3K9ac	1
cg10751900		1	WCGW		ATAC-seq
cg03167883	1	1	WCGW		DNase-seq
cg14007982		0	SCGW		H3K36me3:H3K4me3
cg27441808		0	WCGW	1	DNase-seq
cg09210278		1	SCGW		ATAC-seq:DNase-seq:H3K27ac:H3K36me3:H3K4me1:H3K4me3:H3K79me2:H3K9ac	1
cg03416878		3	SCGW		NA
cg18010669	1	3	SCGS		NA
cg02093951	1	2	WCGW		ATAC-seq:DNase-seq:H3K27ac:H3K36me3
cg12527429	1	3	SCGS		ATAC-seq:DNase-seq:H2AFZ:H3K27ac:H3K36me3:H3K4me1:H3K4me2:H3K4me3:H3K9ac	1
cg22627353	1	3	SCGW		H3K4me3
cg05492735	1	0	SCGS		DNase-seq
cg14903659		1	WCGW		NA
cg24746594	1	0	SCGW		ATAC-seq:DNase-seq
cg00234608	1	3	SCGW		ATAC-seq:DNase-seq:H2AFZ:H3K27ac:H3K36me3:H3K4me1:H3K4me2:H3K4me3:H3K79me2:H3K9ac	1
cg23199643	1	3	SCGS		DNase-seq
cg23127585	1	1	SCGS		H3K36me3
cg19927885	1	3	SCGW		ATAC-seq:H2AFZ:H3K27ac:H3K36me3:H3K4me1:H3K4me2:H3K4me3:H3K9ac	1
cg26217875		3	SCGS		ATAC-seq:DNase-seq:H2AFZ:H3K4me1:H3K4me2:H3K4me3
cg13715319	1	0	SCGW		DNase-seq:H3K27ac:H3K36me3:H3K4me1:H3K4me3:H3K79me2	1
cg22667630		0	WCGW	1	H3K27ac:H3K36me3:H3K4me1:H3K79me2
cg18697089	1	2	SCGW		ATAC-seq:H2AFZ
cg00882611	1	2	SCGS		H3K27ac:H3K36me3:H3K4me1:H3K4me3:H3K79me2
cg16682175		3	SCGS		ATAC-seq:DNase-seq:H2AFZ:H3K27ac:H3K36me3:H3K4me1:H3K4me2:H3K4me3:H3K9ac	1
cg24471867	1	1	SCGW		ATAC-seq:DNase-seq:H2AFZ:H3K27ac:H3K36me3:H3K4me1:H3K4me2:H3K4me3:H3K9ac	1
cg05948588		3	SCGS		ATAC-seq:DNase-seq:H3K27ac:H3K36me3:H3K4me2:H3K4me3:H3K9ac	1
cg09959223		0	WCGW	1	H3K27ac
cg00165011	1	3	SCGS		ATAC-seq:DNase-seq:H2AFZ:H3K27ac:H3K36me3:H3K4me1:H3K4me3:H3K9ac	1
cg03902718	1	0	WCGW	1	H3K27ac
cg05956900		0	SCGW		ATAC-seq:DNase-seq:H2AFZ:H3K27ac:H3K36me3:H3K4me1:H3K4me2:H3K4me3	1
cg10311754	1	1	SCGS		ATAC-seq:DNase-seq:H3K27ac:H3K36me3:H3K4me1:H3K4me3	1
cg14809220		0	SCGW		NA
cg03702413	1	0	SCGW		DNase-seq:H3K27ac:H3K36me3:H3K4me1:H3K4me2:H3K4me3:H3K9ac	1
cg05670354		0	SCGS		NA
cg18398599		1	SCGW		H3K27ac:H3K36me3
cg10401489	1	3	SCGW		ATAC-seq:DNase-seq:H3K27ac:H3K4me1:H3K4me3:H3K9ac	1
cg02302398		1	SCGW		H3K4me3
cg07538114		0	SCGW		DNase-seq:H3K27ac:H3K36me3:H3K4me1	1
cg25788700		0	WCGW	1	DNase-seq:H3K27ac:H3K4me1:H3K4me2:H3K4me3	1
cg13560408	1	3	SCGS		ATAC-seq:DNase-seq:H2AFZ:H3K27ac:H3K4me2:H3K4me3:H3K79me2:H3K9ac	1
cg03798603	1	1	SCGW		H3K27ac:H3K4me1			ENSG00000137331.12_N*43/46/61:ENSG00000214894.6_N*39/66/112
cg17498856	1	3	WCGW		H3K36me3:H3K79me2
cg03925425	1	3	SCGS		ATAC-seq:DNase-seq:H3K36me3:H3K4me2:H3K4me3:H3K9ac	1
cg02213832		3	SCGS		ATAC-seq:H3K27ac:H3K36me3:H3K4me1:H3K4me3	1
cg25459970		0	SCGW		H3K27ac
cg05955164		0	WCGW	1	NA
cg07316147		2	WCGW		DNase-seq:H3K27ac:H3K36me3
cg07506563		1	SCGS		ATAC-seq:H3K27ac:H3K4me1	1
cg13586623		1	SCGW		ATAC-seq:H3K27ac:H3K4me1:H3K4me3	1
cg26917447		0	WCGW	1	H3K27ac:H3K4me1:H3K4me3
cg08006708		2	SCGS		H3K36me3
cg14784335	1	3	SCGS		ATAC-seq:DNase-seq:H3K27ac:H3K36me3:H3K4me1:H3K4me3	1
cg15572751		0	SCGS		ATAC-seq:DNase-seq:H2AFZ:H3K27ac:H3K36me3:H3K4me1:H3K4me3	1
cg15625413		0	WCGW	1	H3K27ac:H3K36me3:H3K4me1:H3K79me2
cg04406808		3	SCGS		ATAC-seq:DNase-seq:H2AFZ:H3K27ac:H3K36me3:H3K4me1:H3K4me3:H3K9ac	1
cg07490879		2	SCGW		H3K27ac:H3K4me1:H3K4me2:H3K4me3:H3K9ac
cg24248562		3	SCGW		ATAC-seq:DNase-seq:H2AFZ:H3K27ac:H3K4me2:H3K4me3:H3K9ac	1
cg04941630	1	2	SCGW		DNase-seq:H2AFZ:H3K27ac:H3K36me3:H3K4me1:H3K4me2:H3K4me3:H3K79me2:H3K9ac	1
cg06960229		2	SCGS		NA
cg03040401	1	3	SCGS		H3K27ac:H3K36me3:H3K4me3
cg08455380	1	3	SCGS		ATAC-seq:DNase-seq:H2AFZ:H3K27ac:H3K36me3:H3K4me1:H3K4me2:H3K4me3:H3K79me2:H3K9ac	1
cg20997706	1	3	SCGW		ATAC-seq:DNase-seq:H2AFZ:H3K27ac:H3K36me3:H3K4me1:H3K4me2:H3K4me3:H3K9ac	1
cg16938312		1	SCGW		NA
cg06623560	1	3	SCGS		ATAC-seq:DNase-seq:H2AFZ:H3K36me3:H3K4me1:H3K4me2:H3K4me3:H3K9ac	1
cg14733031	1	3	SCGS		H3K27ac:H3K4me1:H3K4me3
cg07250128	1	3	SCGW		ATAC-seq:DNase-seq:H2AFZ:H3K4me3
cg24722451		1	SCGS		ATAC-seq:DNase-seq:H2AFZ:H3K27ac:H3K36me3:H3K4me1:H3K4me2:H3K4me3:H3K9ac	1
cg21665078	1	3	SCGS		ATAC-seq:DNase-seq:H2AFZ:H3K27ac:H3K36me3:H3K4me1:H3K4me2:H3K4me3:H3K79me2:H3K9ac	1
cg02473103	1	3	SCGW		ATAC-seq:DNase-seq:H2AFZ:H3K27ac:H3K36me3:H3K4me1:H3K4me2:H3K4me3:H3K9ac	1
cg07884255	1	1	WCGW		H3K27ac:H3K36me3
cg15197458	1	2	SCGW		ATAC-seq:DNase-seq:H3K27ac:H3K36me3
cg08886473		3	SCGW		ATAC-seq:DNase-seq:H2AFZ:H3K27ac:H3K36me3:H3K4me1:H3K4me2:H3K4me3:H3K9ac	1
cg27637296	1	2	WCGW		NA
cg12988653		1	SCGS		H3K27ac:H3K4me3
cg02872054		2	SCGW		ATAC-seq:DNase-seq:H3K27ac:H3K36me3:H3K4me1:H3K4me3	1
cg00434133		2	SCGS		ATAC-seq:H3K27ac
cg11580090	1	0	WCGW	1	H3K27ac:H3K36me3:H3K4me3
cg07002382	1	3	SCGW		ATAC-seq:DNase-seq:H2AFZ:H3K27ac:H3K36me3:H3K4me1:H3K4me2:H3K4me3:H3K79me2:H3K9ac	1
cg02383666	1	3	SCGS		ATAC-seq:H3K27ac:H3K4me1:H3K4me3	1
cg14765414	1	3	SCGS		H3K27ac
cg09147521		0	SCGW		NA
cg13061846		3	SCGW		ATAC-seq:DNase-seq:H3K27ac:H3K36me3:H3K4me1:H3K4me3:H3K9ac	1
cg20699157	1	3	SCGW		ATAC-seq:DNase-seq:H3K27ac:H3K4me1:H3K4me3	1
cg05113672		0	WCGW	1	DNase-seq:H3K27ac:H3K36me3:H3K4me1:H3K4me2:H3K4me3:H3K9ac	1
cg23064465	1	3	SCGS		ATAC-seq:DNase-seq:H2AFZ:H3K27ac:H3K36me3:H3K4me2:H3K4me3:H3K9ac	1
cg14962943	1	2	SCGW		H3K27ac:H3K36me3
cg08503516		0	SCGS		H3K27ac:H3K36me3:H3K4me1:H3K79me2
cg26466524	1	0	WCGW	1	H3K27ac:H3K36me3
cg08369436	1	3	SCGS		ATAC-seq:DNase-seq:H2AFZ:H3K27ac:H3K36me3:H3K4me1:H3K4me2:H3K4me3:H3K9ac	1
cg18671081		0	SCGW		ATAC-seq:H3K27ac:H3K36me3:H3K4me1:H3K4me3:H3K79me2	1
cg10846285		3	SCGW		ATAC-seq:DNase-seq:H3K27ac:H3K36me3:H3K4me1:H3K4me3:H3K9ac	1
cg11740717		0	SCGW		NA
cg08795962	1	3	SCGW		ATAC-seq:DNase-seq:H2AFZ:H3K27ac:H3K4me1:H3K4me2:H3K4me3:H3K79me2:H3K9ac	1
cg03051880	1	0	WCGW	1	ATAC-seq:DNase-seq:H3K27ac:H3K36me3:H3K4me1:H3K4me2:H3K4me3:H3K79me2	1		ENSG00000111885.7_N*1/3/4
cg22360048		0	SCGW		NA
cg02398663	1	3	WCGW		ATAC-seq:DNase-seq:H2AFZ:H3K27ac:H3K4me1:H3K4me3:H3K9ac	1
cg18098433	1	1	WCGW		H2AFZ:H3K4me2
cg07613865		0	WCGW	1	H3K27ac:H3K36me3:H3K4me1:H3K79me2
cg27344587	1	3	SCGS		DNase-seq:H3K27ac:H3K36me3:H3K4me1:H3K4me3	1
cg05162769	1	3	SCGW		DNase-seq:H3K27ac:H3K4me1	1
cg14534967	1	3	WCGW		ATAC-seq:DNase-seq:H2AFZ:H3K27ac:H3K36me3:H3K4me1:H3K4me2:H3K4me3:H3K9ac	1
cg25936980	1	1	SCGW		H3K27ac:H3K36me3:H3K4me1:H3K4me2:H3K4me3:H3K79me2:H3K9ac
cg07576222	1	3	SCGS		ATAC-seq:DNase-seq:H2AFZ:H3K27ac:H3K36me3:H3K4me2:H3K4me3:H3K9ac	1
cg16912512		1	SCGS		ATAC-seq:DNase-seq:H3K4me1
cg24088561		0	SCGS		H3K27ac:H3K4me1
cg03807665		0	WCGW	1	H3K4me1
cg18532548		0	SCGW		DNase-seq:H3K27ac:H3K4me1:H3K4me3:H3K79me2	1
cg19808841	1	3	WCGW		ATAC-seq:DNase-seq:H2AFZ:H3K27ac:H3K36me3:H3K4me1:H3K4me2:H3K4me3:H3K79me2:H3K9ac	1
cg26056720		0	SCGS		ATAC-seq:H3K27ac
cg19453929		0	WCGW	1	ATAC-seq:H3K4me1:H3K79me2
cg23700562		0	WCGW	1	H3K27ac
cg04913934	1	3	SCGS		ATAC-seq:DNase-seq:H2AFZ:H3K27ac:H3K36me3:H3K4me1:H3K4me2:H3K4me3:H3K9ac	1
cg07068358	1	0	SCGS		NA
cg04520420	1	3	SCGS		ATAC-seq:DNase-seq:H3K27ac:H3K36me3:H3K4me2:H3K4me3:H3K79me2:H3K9ac	1
cg17011585	1	0	SCGS		H3K27ac:H3K4me1:H3K4me3:H3K9ac
cg04889691		1	SCGS		ATAC-seq:DNase-seq:H3K27ac:H3K36me3:H3K4me1:H3K4me3	1
cg18446045		3	SCGS		ATAC-seq:DNase-seq:H2AFZ:H3K27ac:H3K36me3:H3K4me1:H3K4me2:H3K4me3:H3K9ac	1
cg11684897	1	1	SCGS		DNase-seq:H2AFZ:H3K27ac:H3K4me1:H3K4me2:H3K4me3	1
cg16204717	1	0	SCGW		ATAC-seq:DNase-seq:H3K4me1
cg09750646	1	3	SCGW		ATAC-seq:DNase-seq:H3K27ac:H3K36me3
cg16487464		0	WCGW	1	NA
cg05429895	1	1	WCGW		ATAC-seq:DNase-seq:H2AFZ:H3K27ac:H3K36me3:H3K4me1:H3K4me2:H3K4me3:H3K9ac	1
cg00742472	1	3	SCGW		ATAC-seq:DNase-seq:H2AFZ:H3K27ac:H3K36me3:H3K4me1:H3K4me2:H3K4me3:H3K9ac	1
cg06274007		2	SCGS		ATAC-seq:DNase-seq:H3K27ac:H3K4me1:H3K4me3:H3K9ac	1
cg22481546		0	WCGW	1	DNase-seq:H3K27ac:H3K36me3:H3K9ac	1
cg26235611		0	SCGW		H3K27ac:H3K36me3
cg21289795	1	0	WCGW	1	NA
cg16967003	1	3	SCGS		ATAC-seq:DNase-seq:H2AFZ:H3K4me1:H3K4me2:H3K4me3
cg14815183	1	3	SCGW		ATAC-seq:DNase-seq:H2AFZ:H3K27ac:H3K4me1:H3K4me3	1
cg12079975	1	1	SCGS		H3K27ac:H3K36me3:H3K4me1:H3K4me3
cg25709906		0	WCGW	1	ATAC-seq:DNase-seq:H3K27ac:H3K36me3:H3K4me1:H3K4me2:H3K4me3:H3K79me2	1
cg10398502		1	SCGW		ATAC-seq:H2AFZ:H3K36me3:H3K4me3:H3K9ac	1
cg04391111	1	3	SCGW		ATAC-seq:DNase-seq:H3K27ac:H3K36me3:H3K4me1:H3K4me2:H3K4me3:H3K9ac	1
cg11931078		1	SCGS		NA
cg24034061		0	SCGW		ATAC-seq:DNase-seq:H3K36me3
cg03093033	1	2	WCGW		ATAC-seq:DNase-seq:H2AFZ:H3K27ac:H3K36me3:H3K4me1:H3K4me2:H3K4me3:H3K9ac	1
cg00858738	1	0	SCGW		NA
cg01449168	1	3	SCGS		DNase-seq:H3K36me3
cg27176614	1	2	SCGW		ATAC-seq:DNase-seq:H2AFZ:H3K27ac:H3K36me3:H3K4me1:H3K4me2:H3K4me3:H3K9ac	1		ENSG00000158717.10_P*2/3/4:ENSG00000260630.6_N*1/5/9:ENSG00000051523.11_N*4/6/6:ENSG00000185669.6_P*3/3/4
cg26029682	1	3	SCGW		ATAC-seq:DNase-seq:H2AFZ:H3K27ac:H3K4me1:H3K4me3:H3K9ac	1
cg14760880	1	1	SCGS		ATAC-seq:DNase-seq:H2AFZ:H3K27ac:H3K36me3:H3K4me1:H3K4me2:H3K4me3:H3K9ac	1
cg20424182		2	SCGW		NA
cg12001355		3	SCGS		ATAC-seq:DNase-seq:H2AFZ:H3K27ac:H3K36me3:H3K4me2:H3K4me3:H3K9ac	1
cg06220256		2	SCGW		H3K27ac:H3K36me3:H3K4me1:H3K4me3:H3K79me2
cg12181595		1	SCGS		NA
cg22874268		2	SCGS		DNase-seq
cg16907945		0	SCGW		ATAC-seq:DNase-seq:H2AFZ:H3K27ac:H3K4me1:H3K4me3	1
cg02908438	1	1	SCGS		H3K27ac:H3K4me1
cg21159609		3	SCGS		ATAC-seq:DNase-seq:H2AFZ:H3K27ac:H3K36me3:H3K4me1:H3K4me2:H3K4me3:H3K9ac	1
cg19522294	1	3	SCGW		ATAC-seq:DNase-seq:H2AFZ:H3K27ac:H3K36me3:H3K4me1:H3K4me2:H3K4me3:H3K9ac	1
cg00159805		0	SCGW		NA
cg16924584		0	SCGW		H3K36me3:H3K4me1:H3K4me3
cg16170561	1	2	WCGW		NA
cg23102367		1	SCGW		ATAC-seq:DNase-seq:H2AFZ:H3K27ac:H3K36me3:H3K4me1:H3K4me2:H3K4me3:H3K9ac	1
cg03381237	1	0	SCGW		ATAC-seq:DNase-seq:H3K27ac:H3K36me3:H3K4me1:H3K4me2:H3K4me3:H3K79me2	1
cg05405452		0	SCGW		ATAC-seq:H2AFZ:H3K4me1:H3K4me2
cg07139329	1	0	SCGW		ATAC-seq:H2AFZ:H3K27ac:H3K36me3:H3K4me1:H3K4me2:H3K4me3:H3K79me2:H3K9ac	1
cg09919193	1	1	SCGS		H3K27ac
cg14415160	1	3	WCGW		DNase-seq:H2AFZ:H3K27ac:H3K36me3:H3K4me1:H3K4me3	1
cg00098336	1	0	SCGS		ATAC-seq:H3K27ac:H3K36me3:H3K9ac	1
cg14980260	1	0	SCGS		NA
cg15501023		1	SCGW		H2AFZ:H3K27ac:H3K36me3:H3K4me1:H3K4me2:H3K4me3:H3K9ac
cg08910658		2	SCGS		NA
cg27075175	1	3	SCGS		ATAC-seq:DNase-seq:H3K27ac:H3K36me3:H3K4me1:H3K4me3:H3K9ac	1
cg17567690		0	SCGW		H3K36me3
cg23904393		3	SCGS		ATAC-seq:DNase-seq:H2AFZ:H3K27ac:H3K36me3:H3K4me1:H3K4me2:H3K4me3:H3K9ac	1
cg26192555		0	WCGW	1	ATAC-seq:DNase-seq:H3K27ac
cg26983127	1	3	SCGS		ATAC-seq:DNase-seq:H2AFZ:H3K27ac:H3K36me3:H3K4me1:H3K4me2:H3K4me3:H3K9ac	1
cg20513865		0	WCGW	1	H3K27ac:H3K36me3:H3K4me1:H3K4me3:H3K79me2
cg10551856	1	0	WCGW	1	ATAC-seq:H3K27ac:H3K36me3:H3K4me1	1
cg02181482		1	SCGW		DNase-seq:H3K27ac:H3K4me3:H3K9ac	1
cg03612452	1	1	WCGW		ATAC-seq
cg15472145		0	WCGW	1	ATAC-seq:DNase-seq:H3K27ac:H3K36me3:H3K4me1:H3K4me2:H3K4me3:H3K9ac	1
cg14578866	1	3	SCGW		NA
cg02907433		0	SCGS		DNase-seq:H3K27ac:H3K4me1:H3K4me2:H3K4me3:H3K9ac	1
cg05201312	1	0	SCGS		H3K4me1
cg18682936	1	3	SCGS		ATAC-seq:DNase-seq:H2AFZ:H3K27ac:H3K36me3:H3K4me1:H3K4me2:H3K4me3:H3K9ac	1
cg13752461		1	SCGW		ATAC-seq:DNase-seq:H3K27ac:H3K36me3
cg03698892	1	3	SCGW		ATAC-seq:DNase-seq:H2AFZ:H3K27ac:H3K36me3:H3K4me1:H3K4me2:H3K4me3	1
cg07014351	1	3	SCGW		ATAC-seq:DNase-seq:H2AFZ:H3K27ac:H3K36me3:H3K4me1:H3K4me2:H3K4me3:H3K9ac	1
cg14463432	1	3	SCGS		NA
cg27122688		0	WCGW	1	NA
cg08426047	1	1	SCGS		ATAC-seq:DNase-seq:H2AFZ:H3K27ac:H3K36me3:H3K4me1:H3K4me2:H3K4me3:H3K9ac	1
cg02981421		0	SCGW		H3K27ac:H3K36me3:H3K4me1:H3K4me3
cg22198603	1	0	SCGW		ATAC-seq:DNase-seq:H2AFZ:H3K27ac:H3K36me3:H3K4me1:H3K4me3	1
cg07494702		0	SCGW		H3K27ac:H3K4me1
cg15567507		3	SCGS		ATAC-seq:DNase-seq:H3K27ac:H3K36me3:H3K4me1:H3K79me2	1
cg23117180		2	SCGS		H3K27ac:H3K4me1:H3K4me3
cg17777731	1	0	SCGW		DNase-seq:H3K27ac:H3K36me3:H3K4me1:H3K4me2:H3K4me3:H3K9ac	1
cg05343739	1	0	WCGW	1	ATAC-seq:DNase-seq:H3K27ac:H3K36me3:H3K4me1:H3K4me3	1
cg21671595		3	SCGS		ATAC-seq:DNase-seq:H3K4me1:H3K4me2:H3K4me3:H3K9ac	1
cg11232319		0	SCGW		ATAC-seq:DNase-seq:H3K27ac:H3K36me3:H3K4me1:H3K4me3	1
cg06226454		0	SCGW		H3K27ac:H3K4me1:H3K4me2:H3K4me3
cg13083674	1	3	SCGS		ATAC-seq:DNase-seq:H2AFZ:H3K27ac:H3K36me3:H3K4me1:H3K4me3:H3K9ac	1
cg05527491	1	3	SCGS		ATAC-seq:DNase-seq:H2AFZ:H3K27ac:H3K36me3:H3K4me1:H3K4me2:H3K4me3:H3K9ac	1
cg12283822	1	3	WCGW		ATAC-seq:DNase-seq:H2AFZ:H3K27ac:H3K36me3:H3K4me1:H3K4me2:H3K4me3:H3K9ac	1
cg04364194	1	3	WCGW		ATAC-seq:DNase-seq:H2AFZ:H3K27ac:H3K36me3:H3K4me1:H3K4me2:H3K4me3:H3K9ac	1
cg00187557	1	3	WCGW		ATAC-seq:DNase-seq:H2AFZ:H3K27ac:H3K36me3:H3K4me1:H3K4me2:H3K4me3:H3K9ac	1
cg08021564	1	3	SCGW		ATAC-seq:DNase-seq:H2AFZ:H3K27ac:H3K36me3:H3K4me1:H3K4me2:H3K4me3:H3K9ac	1
cg25448398		2	SCGW		ATAC-seq:H3K27ac:H3K36me3
cg10794502	1	0	SCGW		NA
cg25813711	1	0	SCGW		DNase-seq:H3K27ac:H3K4me3	1
cg15292009		0	WCGW	1	H3K27ac:H3K36me3:H3K4me1:H3K4me3:H3K79me2
cg24828620	1	3	WCGW		ATAC-seq:DNase-seq:H2AFZ:H3K27ac:H3K36me3:H3K4me1:H3K4me2:H3K4me3:H3K9ac	1
cg21625858	1	2	SCGS		H3K4me3
cg02889488	1	3	SCGW		ATAC-seq:DNase-seq:H2AFZ:H3K4me1:H3K4me2:H3K4me3:H3K9ac	1
cg26284874	1	3	WCGW		ATAC-seq:DNase-seq:H2AFZ:H3K27ac:H3K36me3:H3K4me1:H3K4me2:H3K4me3:H3K9ac	1
cg20468063	1	3	SCGS		ATAC-seq:DNase-seq:H2AFZ:H3K27ac:H3K36me3:H3K4me1:H3K4me2:H3K4me3:H3K9ac	1
cg18585988	1	3	SCGS		ATAC-seq:DNase-seq:H3K27ac:H3K36me3:H3K4me1:H3K4me3:H3K9ac	1
cg27350602	1	3	SCGS		NA
cg07306605	1	3	SCGW		H3K4me3
cg21534584	1	3	SCGS		DNase-seq:H3K27ac:H3K36me3:H3K4me1:H3K4me3:H3K9ac	1
cg10501065	1	3	SCGW		DNase-seq:H3K27ac:H3K4me1:H3K4me3	1
cg14723918	1	3	SCGS		ATAC-seq:DNase-seq:H2AFZ:H3K27ac:H3K36me3:H3K4me1:H3K4me2:H3K4me3:H3K79me2:H3K9ac	1
cg03317172		0	WCGW	1	ATAC-seq:DNase-seq:H3K27ac:H3K4me1:H3K4me3	1
cg00606069	1	1	SCGS		NA
cg07441565	1	3	SCGS		ATAC-seq:DNase-seq:H2AFZ:H3K27ac:H3K36me3:H3K4me1:H3K4me2:H3K4me3:H3K9ac	1
cg12417372	1	3	SCGS		ATAC-seq:DNase-seq:H2AFZ:H3K27ac:H3K36me3:H3K4me1:H3K4me2:H3K4me3:H3K9ac	1
cg23431566		0	WCGW	1	NA
cg24048585		1	SCGW		H3K27ac:H3K36me3:H3K4me3
cg23034197		0	SCGW		DNase-seq:H3K27ac:H3K4me1	1
cg07311889	1	0	SCGW		H2AFZ:H3K27ac:H3K36me3:H3K4me1:H3K4me3
cg13300939	1	3	SCGW		ATAC-seq:DNase-seq:H3K4me3:H3K9ac	1
cg06606525		0	WCGW	1	DNase-seq
cg05796475		0	WCGW	1	ATAC-seq:DNase-seq:H3K27ac:H3K4me1:H3K4me2	1
cg01090020		2	WCGW		ATAC-seq:DNase-seq:H3K27ac:H3K36me3:H3K4me1:H3K4me3	1
cg14075496	1	3	SCGW		ATAC-seq:DNase-seq:H2AFZ:H3K27ac:H3K4me3:H3K9ac	1
cg23252261	1	3	SCGS		ATAC-seq:DNase-seq:H2AFZ:H3K27ac:H3K36me3:H3K4me1:H3K4me2:H3K4me3:H3K9ac	1
cg19536610		0	SCGW		H3K27ac:H3K36me3:H3K4me1
cg09318567		0	SCGW		H3K27ac:H3K36me3
cg01971224	1	3	SCGW		DNase-seq:H3K9ac
cg02700118		2	SCGW		H3K27ac:H3K36me3:H3K4me1
cg03048919		0	WCGW	1	H2AFZ:H3K27ac:H3K36me3:H3K4me1:H3K4me2:H3K4me3:H3K9ac
cg15850023		1	WCGW		ATAC-seq:DNase-seq:H2AFZ:H3K4me1
cg23545556		0	SCGW		ATAC-seq:DNase-seq:H2AFZ:H3K27ac:H3K4me1:H3K4me3	1
cg26038441	1	3	SCGW		NA
cg22168885		0	WCGW	1	NA
cg16087023	1	3	WCGW		ATAC-seq:DNase-seq:H2AFZ:H3K27ac:H3K36me3:H3K4me2:H3K4me3:H3K79me2:H3K9ac	1
cg15147986		2	SCGW		H2AFZ:H3K27ac:H3K4me3:H3K9ac
cg21045011		1	SCGW		DNase-seq:H3K27ac:H3K4me1:H3K4me3	1
cg24787425		2	SCGS		ATAC-seq:DNase-seq:H2AFZ:H3K27ac:H3K36me3:H3K4me1:H3K4me2:H3K4me3:H3K9ac	1
cg17583432	1	3	SCGW		ATAC-seq:DNase-seq:H2AFZ:H3K27ac:H3K36me3:H3K4me1:H3K4me2:H3K4me3:H3K79me2:H3K9ac	1
cg17346745		3	SCGS		ATAC-seq:DNase-seq:H2AFZ:H3K27ac:H3K36me3:H3K4me1:H3K4me2:H3K4me3:H3K9ac	1
cg26883884	1	3	SCGW		H3K36me3:H3K79me2
cg05147070	1	3	SCGS		ATAC-seq:DNase-seq:H2AFZ:H3K27ac:H3K36me3:H3K4me1:H3K4me3:H3K9ac	1
cg11752794		0	SCGW		NA
cg00171192	1	3	WCGW		ATAC-seq:DNase-seq:H3K27ac:H3K4me3	1
cg11962138		0	WCGW	1	H3K27ac:H3K36me3:H3K4me1
cg09958065	1	0	WCGW	1	ATAC-seq:H2AFZ:H3K27ac:H3K36me3:H3K4me1:H3K4me2:H3K4me3:H3K79me2:H3K9ac	1
cg14829360	1	3	SCGW		H3K27ac:H3K36me3:H3K9ac			ENSG00000267801.1_N*3/6/8
cg26061304	1	3	SCGS		ATAC-seq:DNase-seq:H2AFZ:H3K27ac:H3K36me3:H3K4me1:H3K4me2:H3K4me3:H3K9ac	1
cg14600824	1	3	SCGS		ATAC-seq
cg25663770	1	2	SCGW		ATAC-seq:DNase-seq:H2AFZ:H3K27ac:H3K36me3:H3K4me1:H3K4me2:H3K4me3:H3K9ac	1
cg02226645	1	1	SCGW		DNase-seq:H3K27ac:H3K36me3:H3K4me1:H3K4me3	1
cg20688709	1	2	SCGW		ATAC-seq:DNase-seq:H3K27ac:H3K36me3:H3K4me1:H3K4me3:H3K9ac	1
cg24859029		2	WCGW		DNase-seq:H3K27ac:H3K36me3:H3K4me1	1
cg26137478	1	3	WCGW		ATAC-seq:DNase-seq:H2AFZ:H3K27ac:H3K36me3:H3K4me1:H3K4me2:H3K4me3:H3K9ac	1
cg24523635		1	SCGW		ATAC-seq:H3K27ac:H3K36me3:H3K4me1	1
cg13187827	1	1	SCGS		H3K27ac:H3K9ac			ENSG00000204338.8_P*100/122/209:ENSG00000224389.9_N*67/191/309:ENSG00000231852.8_N*104/226/386:ENSG00000244731.8_P*26/117/205
cg17270036		1	SCGW		H2AFZ:H3K27ac:H3K36me3:H3K4me1:H3K4me2:H3K4me3:H3K9ac
cg02558041	1	3	WCGW		ATAC-seq:DNase-seq:H2AFZ:H3K27ac:H3K36me3:H3K4me1:H3K4me2:H3K4me3:H3K9ac	1
cg21374459		3	SCGW		DNase-seq:H2AFZ:H3K27ac:H3K36me3:H3K4me1:H3K79me2	1
cg20606007		1	WCGW		ATAC-seq:H2AFZ:H3K27ac:H3K4me1:H3K4me2	1
cg09960794	1	0	WCGW	1	H3K4me3
cg01834305	1	3	SCGW		NA
cg10668900		0	SCGW		DNase-seq:H3K27ac
cg22079043	1	1	SCGS		ATAC-seq:DNase-seq:H2AFZ:H3K27ac:H3K36me3:H3K4me1:H3K4me2:H3K4me3:H3K9ac	1
cg01580228	1	1	WCGW		H3K27ac:H3K36me3:H3K4me1:H3K4me2:H3K4me3:H3K79me2
cg26289379		1	SCGW		ATAC-seq:DNase-seq
cg05869537	1	1	SCGS		ATAC-seq:DNase-seq:H3K27ac:H3K4me1:H3K4me2:H3K4me3:H3K9ac	1
cg02266379		3	WCGW		ATAC-seq:DNase-seq:H3K4me3
cg24696314		0	SCGW		DNase-seq:H2AFZ:H3K27ac:H3K36me3:H3K4me1:H3K4me2:H3K4me3	1
cg22732561		0	WCGW	1	H3K27ac:H3K4me3
cg24169822	1	1	SCGW		ATAC-seq:DNase-seq:H2AFZ:H3K27ac:H3K36me3:H3K4me1:H3K4me2:H3K4me3:H3K9ac	1		ENSG00000105991.8_N*14/24/55:ENSG00000276771.1_P*25/36/87:ENSG00000105997.22_N*18/51/66:ENSG00000106004.5_N*53/56/82:ENSG00000197576.13_N*4/25/60:ENSG00000078399.18_N*11/19/36:ENSG00000253293.5_N*3/17/27
cg16191982		1	SCGW		H2AFZ:H3K27ac:H3K36me3:H3K4me1:H3K4me2:H3K4me3:H3K9ac
cg12643970		1	SCGW		DNase-seq:H2AFZ:H3K27ac:H3K4me1:H3K4me2:H3K4me3	1
cg03952331	1	3	SCGS		ATAC-seq:DNase-seq:H3K4me1:H3K4me3:H3K9ac	1
cg20586124	1	3	SCGW		NA
cg03480535	1	3	WCGW		ATAC-seq:DNase-seq:H2AFZ:H3K27ac:H3K36me3:H3K4me1:H3K4me2:H3K4me3:H3K79me2:H3K9ac	1
cg02239021	1	3	SCGW		ATAC-seq:DNase-seq:H2AFZ:H3K27ac:H3K36me3:H3K4me1:H3K4me2:H3K4me3:H3K79me2:H3K9ac	1
cg12584551	1	3	SCGS		NA
cg23231515	1	1	WCGW		ATAC-seq:DNase-seq:H2AFZ:H3K27ac:H3K36me3:H3K4me1:H3K4me2:H3K4me3:H3K9ac	1
cg04520532		3	WCGW		ATAC-seq:DNase-seq:H2AFZ:H3K27ac:H3K36me3:H3K4me1:H3K4me2:H3K4me3:H3K9ac	1
cg27430961	1	3	SCGS		ATAC-seq:DNase-seq:H2AFZ:H3K27ac:H3K36me3:H3K4me1:H3K4me2:H3K4me3:H3K9ac	1
cg20961425	1	1	SCGW		ATAC-seq:DNase-seq:H2AFZ:H3K27ac:H3K36me3:H3K4me1:H3K4me2:H3K4me3:H3K79me2:H3K9ac	1
cg05819188		0	SCGW		NA
cg25277346		1	WCGW		NA
cg22816651	1	3	WCGW		ATAC-seq:DNase-seq:H2AFZ:H3K27ac:H3K36me3:H3K4me1:H3K4me2:H3K4me3:H3K9ac	1
cg02685889		1	WCGW		H3K27ac:H3K4me1
cg03839291	1	1	SCGS		H3K27ac:H3K36me3:H3K4me3
cg14093252		1	WCGW		NA
cg07231451	1	1	SCGW		DNase-seq:H3K27ac:H3K4me1:H3K4me3	1
cg23098818		1	SCGW		DNase-seq:H3K27ac:H3K36me3:H3K4me1:H3K4me2:H3K4me3:H3K79me2:H3K9ac	1
cg27468670		0	WCGW	1	ATAC-seq:H3K27ac:H3K36me3:H3K4me1:H3K4me3	1
cg18177548		0	WCGW	1	ATAC-seq:DNase-seq:H2AFZ:H3K27ac:H3K36me3:H3K4me1:H3K4me2:H3K4me3:H3K9ac	1
cg00744506		1	SCGS		ATAC-seq:DNase-seq:H2AFZ:H3K27ac:H3K36me3:H3K4me1:H3K4me2:H3K4me3	1
cg21997746	1	0	WCGW	1	H2AFZ
cg25092818		2	SCGS		H3K27ac:H3K36me3:H3K4me1
cg11509903	1	3	SCGW		NA
cg15032098	1	1	WCGW		H2AFZ:H3K36me3:H3K4me1:H3K4me2:H3K4me3:H3K9ac
cg02442526	1	3	SCGW		ATAC-seq:DNase-seq:H2AFZ:H3K27ac:H3K36me3:H3K4me1:H3K4me2:H3K4me3:H3K9ac	1
cg08960737		0	SCGS		DNase-seq:H3K27ac:H3K36me3:H3K4me1:H3K4me3:H3K79me2	1
cg02079348	1	3	SCGW		ATAC-seq:H3K36me3
cg15300814	1	3	SCGW		ATAC-seq:H2AFZ:H3K27ac:H3K36me3:H3K4me1:H3K4me2:H3K4me3:H3K9ac	1
cg15226275	1	2	SCGW		ATAC-seq:DNase-seq:H2AFZ:H3K27ac:H3K4me1:H3K4me2:H3K4me3:H3K9ac	1		ENSG00000111817.17_N*3/5/11:ENSG00000111816.8_N*2/3/3
cg20946056	1	3	SCGS		ATAC-seq:DNase-seq:H2AFZ:H3K27ac:H3K36me3:H3K4me2:H3K4me3:H3K9ac	1
cg03164657		1	SCGW		NA
cg23206329		1	SCGW		H3K36me3:H3K4me1:H3K4me3
cg06700605		3	WCGW		DNase-seq:H3K27ac:H3K36me3:H3K4me1	1
cg21534299	1	0	SCGW		DNase-seq:H2AFZ:H3K27ac:H3K36me3:H3K4me1:H3K4me2:H3K4me3:H3K9ac	1
cg05974580	1	3	SCGS		ATAC-seq:DNase-seq:H2AFZ:H3K27ac:H3K36me3:H3K4me1:H3K4me2:H3K4me3:H3K9ac	1
cg04678315	1	3	SCGS		ATAC-seq:DNase-seq:H2AFZ:H3K27ac:H3K4me1:H3K4me3:H3K9ac	1
cg14662756	1	0	SCGS		DNase-seq:H3K27ac:H3K36me3:H3K9ac	1
cg01016465	1	1	SCGS		ATAC-seq:DNase-seq:H3K27ac:H3K36me3:H3K4me3	1		ENSG00000160284.15_P*5/19/32:ENSG00000160282.14_P*6/8/17
cg10041810	1	3	SCGS		ATAC-seq:DNase-seq:H2AFZ:H3K27ac:H3K36me3:H3K4me1:H3K4me2:H3K4me3:H3K9ac	1
cg10287461	1	1	WCGW		H3K27ac:H3K36me3:H3K4me1:H3K4me2:H3K4me3
cg14078059	1	3	SCGW		ATAC-seq:DNase-seq:H2AFZ:H3K27ac:H3K36me3:H3K4me2:H3K4me3:H3K9ac	1
cg16518285		0	SCGW		ATAC-seq:DNase-seq:H3K27ac:H3K36me3:H3K4me1:H3K4me2:H3K4me3:H3K79me2:H3K9ac	1
cg24052470		0	SCGS		H3K27ac:H3K4me1
cg08636579		1	SCGS		H3K27ac:H3K36me3:H3K4me1:H3K79me2:H3K9ac
cg17307743		0	WCGW	1	DNase-seq:H2AFZ:H3K27ac:H3K36me3:H3K4me1	1
cg22766120	1	2	SCGS		H3K27ac:H3K36me3:H3K4me1:H3K79me2
cg17677968		0	WCGW	1	ATAC-seq:DNase-seq:H3K27ac:H3K36me3:H3K4me1:H3K4me2:H3K4me3	1
cg09122688		0	SCGW		H3K27ac
cg03081115		2	WCGW		ATAC-seq:DNase-seq:H3K36me3:H3K4me1
cg14379908		0	SCGW		NA
cg09879107	1	0	SCGS		H3K4me1
cg09836867		0	WCGW	1	H3K4me1:H3K79me2:H3K9ac
cg04747278		0	SCGW		H3K27ac:H3K36me3
cg06524447		3	WCGW		H3K4me3
cg22260973		0	SCGW		ATAC-seq:DNase-seq:H2AFZ:H3K27ac:H3K36me3:H3K4me1:H3K4me2:H3K4me3:H3K9ac	1
cg20593831	1	3	SCGW		ATAC-seq:DNase-seq:H2AFZ:H3K4me1:H3K4me2:H3K4me3:H3K9ac	1
cg08593668	1	3	SCGS		DNase-seq:H2AFZ:H3K27ac:H3K36me3:H3K4me1:H3K4me2:H3K4me3:H3K9ac	1
cg10326287	1	2	SCGW		ATAC-seq:DNase-seq:H2AFZ:H3K27ac:H3K36me3:H3K4me1:H3K4me2:H3K4me3:H3K9ac	1
cg21388168		1	SCGW		H3K27ac:H3K36me3:H3K4me1:H3K9ac
cg25124361		1	SCGW		H3K27ac:H3K36me3:H3K4me1:H3K4me3
cg11718206	1	3	SCGW		ATAC-seq:DNase-seq:H2AFZ:H3K27ac:H3K36me3:H3K4me1:H3K4me2:H3K4me3:H3K79me2:H3K9ac	1
cg14228300	1	3	SCGS		ATAC-seq:DNase-seq:H2AFZ:H3K27ac:H3K4me1:H3K4me2:H3K4me3:H3K9ac	1
cg01089702		0	SCGS		H3K27ac:H3K4me1:H3K4me3
cg26320595		3	SCGS		DNase-seq:H3K4me1
cg17754042	1	1	SCGS		DNase-seq:H3K27ac:H3K36me3
cg19758100		3	WCGW		DNase-seq:H3K27ac:H3K36me3:H3K4me1:H3K4me3	1
cg10433327	1	0	SCGW		ATAC-seq:H3K27ac:H3K36me3:H3K4me1	1
cg07896009	1	3	WCGW		ATAC-seq:DNase-seq:H2AFZ:H3K27ac:H3K36me3:H3K4me1:H3K4me3:H3K9ac	1
cg03939762	1	3	SCGS		DNase-seq:H3K27ac:H3K4me1:H3K4me2:H3K4me3:H3K9ac	1		ENSG00000258732.1_P*11/19/37
cg18282812	1	3	SCGS		ATAC-seq:DNase-seq:H2AFZ:H3K27ac:H3K36me3:H3K4me1:H3K4me3:H3K9ac	1
cg19091257	1	1	SCGS		ATAC-seq:DNase-seq:H2AFZ:H3K27ac:H3K36me3:H3K4me1:H3K4me2:H3K4me3	1		ENSG00000256427.2_N*5/6/9:ENSG00000003056.8_N*4/12/13:ENSG00000245105.3_N*1/11/13:ENSG00000256937.1_N*2/7/9:ENSG00000237248.5_N*5/5/8
cg26187166	1	3	SCGW		ATAC-seq:DNase-seq:H3K27ac:H3K4me3:H3K9ac	1
cg23295647	1	3	WCGW		ATAC-seq
cg10390172		1	SCGS		ATAC-seq:DNase-seq:H3K27ac:H3K36me3:H3K4me1:H3K4me3:H3K79me2	1
cg00395657	1	0	WCGW	1	NA
cg25719925		0	SCGW		H3K27ac:H3K36me3:H3K4me1:H3K4me3
cg04873202		1	SCGW		DNase-seq:H3K27ac:H3K36me3:H3K4me1	1
cg14842520	1	0	SCGW		H3K27ac:H3K36me3
cg20934836	1	3	SCGS		ATAC-seq:DNase-seq:H2AFZ:H3K27ac:H3K36me3:H3K4me1:H3K4me2:H3K4me3:H3K9ac	1
cg06796220	1	0	SCGW		H3K27ac:H3K36me3:H3K4me1:H3K4me3
cg11203041	1	0	SCGS		ATAC-seq:DNase-seq:H2AFZ:H3K27ac:H3K36me3:H3K4me1:H3K4me2:H3K4me3	1
cg01143309	1	3	SCGS		ATAC-seq:DNase-seq:H2AFZ:H3K27ac:H3K36me3:H3K4me1:H3K4me3:H3K9ac	1
cg13170654		0	WCGW	1	H2AFZ
cg08300117	1	0	SCGW		ATAC-seq:H3K27ac:H3K36me3:H3K4me1:H3K4me3	1
cg09410675		0	WCGW	1	H3K27ac:H3K36me3:H3K4me1:H3K4me3
cg04387073	1	1	SCGW		NA
cg02991571	1	3	SCGS		DNase-seq:H3K27ac:H3K36me3:H3K4me1:H3K4me3	1
cg03625547		0	SCGW		H2AFZ:H3K27ac:H3K4me1:H3K4me2:H3K4me3:H3K9ac
cg20187049	1	0	WCGW	1	ATAC-seq:H3K4me1
cg16285956		3	SCGW		ATAC-seq:DNase-seq:H3K27ac:H3K36me3:H3K4me1:H3K4me3:H3K9ac	1
cg24002541	1	3	SCGS		ATAC-seq:DNase-seq:H3K27ac:H3K36me3:H3K4me1:H3K4me3	1
cg03176900		0	SCGS		H3K27ac:H3K36me3:H3K4me1:H3K4me3
cg10188639		1	SCGW		H3K27ac:H3K36me3:H3K4me1:H3K4me3:H3K79me2
cg11282110		0	SCGW		NA
cg00026239		1	SCGS		ATAC-seq:H3K27ac:H3K4me1	1
cg23704892		3	SCGW		ATAC-seq:DNase-seq:H2AFZ:H3K27ac:H3K36me3:H3K4me1:H3K4me2:H3K4me3:H3K9ac	1
cg03170186		1	WCGW		NA
cg21071862	1	2	SCGW		ATAC-seq:DNase-seq:H2AFZ:H3K27ac:H3K36me3:H3K4me1:H3K4me3:H3K9ac	1
cg26301059		1	SCGW		DNase-seq:H3K27ac:H3K36me3
cg01771638		0	SCGW		NA
cg13658231	1	3	SCGS		ATAC-seq:H3K27ac:H3K36me3:H3K4me1:H3K4me3:H3K9ac	1
cg25334541		0	SCGW		NA
cg06476192	1	3	SCGW		ATAC-seq:DNase-seq:H2AFZ:H3K27ac:H3K36me3:H3K4me1:H3K4me2:H3K4me3:H3K9ac	1
cg00795412		0	SCGW		H3K27ac
cg15425827	1	3	SCGW		ATAC-seq:DNase-seq:H2AFZ:H3K27ac:H3K4me1:H3K4me3:H3K9ac	1		ENSG00000147689.16_N*7/9/20
cg04036101	1	3	SCGS		ATAC-seq:DNase-seq:H2AFZ:H3K27ac:H3K4me1:H3K4me3:H3K9ac	1
cg13390231	1	1	WCGW		ATAC-seq:DNase-seq:H2AFZ:H3K27ac:H3K36me3:H3K4me1:H3K4me2:H3K4me3:H3K9ac	1
cg10021003		1	WCGW		NA
cg00765635	1	3	SCGS		DNase-seq:H2AFZ:H3K27ac:H3K36me3:H3K4me1:H3K4me2:H3K4me3:H3K79me2:H3K9ac	1
cg19183619		0	SCGW		H3K27ac:H3K4me1
cg02199589	1	3	SCGS		ATAC-seq:DNase-seq:H2AFZ:H3K27ac:H3K36me3:H3K4me1:H3K4me2:H3K4me3:H3K79me2:H3K9ac	1
cg08032407		1	WCGW		NA
cg17291617		0	SCGS		H2AFZ:H3K4me1
cg03425199		1	SCGW		H3K27ac:H3K36me3
cg10505638		3	SCGW		ATAC-seq:DNase-seq:H2AFZ:H3K27ac:H3K36me3:H3K4me2:H3K4me3:H3K79me2:H3K9ac	1
cg26024682	1	1	WCGW		NA
cg02571840		0	SCGW		H3K27ac:H3K4me3
cg26896762	1	3	SCGS		ATAC-seq:H3K27ac:H3K36me3:H3K4me1:H3K4me3	1
cg02561016		0	SCGS		H3K27ac:H3K36me3:H3K4me1:H3K79me2
cg02297838	1	0	WCGW	1	DNase-seq:H3K27ac:H3K36me3:H3K4me1:H3K4me2:H3K4me3:H3K79me2:H3K9ac	1
cg17467509		1	SCGS		ATAC-seq:DNase-seq:H3K27ac:H3K36me3:H3K4me3:H3K79me2:H3K9ac	1
cg19546491		3	SCGW		ATAC-seq:DNase-seq:H2AFZ:H3K27ac:H3K36me3:H3K4me1:H3K4me2:H3K4me3:H3K9ac	1
cg00378492	1	0	SCGS		DNase-seq
cg08291539	1	3	SCGS		ATAC-seq:DNase-seq:H2AFZ:H3K27ac:H3K36me3:H3K4me1:H3K4me3:H3K9ac	1
cg04695436	1	1	SCGW		ATAC-seq:DNase-seq:H2AFZ:H3K27ac:H3K36me3:H3K4me1:H3K4me2:H3K4me3:H3K79me2:H3K9ac	1
cg09419297	1	3	SCGW		ATAC-seq:DNase-seq:H2AFZ:H3K27ac:H3K36me3:H3K4me1:H3K4me2:H3K4me3:H3K9ac	1
cg22542229	1	3	SCGW		H3K27ac:H3K36me3:H3K4me1:H3K4me3			ENSG00000205784.3_N*5/5/7
cg21284370	1	0	SCGS		ATAC-seq:DNase-seq:H2AFZ:H3K27ac:H3K36me3:H3K4me1:H3K4me2:H3K4me3:H3K9ac	1
cg09047115		2	WCGW		ATAC-seq
cg12230071	1	3	SCGW		ATAC-seq:DNase-seq:H2AFZ:H3K27ac:H3K36me3:H3K4me1:H3K4me2:H3K4me3:H3K79me2:H3K9ac	1
cg00178998		0	SCGW		DNase-seq:H3K27ac:H3K4me1:H3K4me2:H3K4me3	1
cg21286173	1	0	SCGW		H3K27ac:H3K36me3:H3K4me1:H3K4me3
cg22285017		0	WCGW	1	ATAC-seq:DNase-seq:H3K27ac:H3K4me1	1
cg20116099	1	3	SCGW		ATAC-seq:DNase-seq:H3K27ac:H3K36me3:H3K4me1:H3K4me3:H3K9ac	1
cg03647657		0	SCGW		H3K27ac:H3K36me3:H3K4me1:H3K9ac
cg03921529	1	2	WCGW		ATAC-seq:DNase-seq:H2AFZ:H3K27ac:H3K36me3:H3K4me1:H3K4me2:H3K4me3:H3K9ac	1
cg10050157	1	2	SCGS		H3K27ac:H3K36me3:H3K4me1
cg13019513	1	3	SCGS		ATAC-seq:DNase-seq:H2AFZ:H3K27ac:H3K36me3:H3K4me1:H3K4me2:H3K4me3:H3K9ac	1
cg22627981	1	3	WCGW		H3K36me3:H3K4me1:H3K4me3
cg22688894		2	SCGW		DNase-seq
cg27301002		0	SCGW		ATAC-seq:DNase-seq:H2AFZ:H3K27ac:H3K36me3:H3K4me1:H3K4me2:H3K4me3:H3K9ac	1
cg10755899	1	3	SCGS		NA
cg01916846		0	SCGW		ATAC-seq
cg19924947	1	1	SCGW		ATAC-seq:DNase-seq:H2AFZ:H3K27ac:H3K36me3:H3K4me1:H3K4me2:H3K4me3:H3K9ac	1
cg27194467	1	3	SCGW		ATAC-seq:DNase-seq:H2AFZ:H3K27ac:H3K36me3:H3K4me1:H3K4me2:H3K4me3:H3K79me2:H3K9ac	1
cg20766350		1	SCGW		ATAC-seq:DNase-seq:H2AFZ:H3K27ac:H3K36me3:H3K4me1:H3K4me2:H3K4me3:H3K9ac	1
cg10660791		3	SCGW		DNase-seq:H3K27ac
cg22361543	1	2	SCGW		NA
cg01996032		2	SCGW		DNase-seq:H3K27ac:H3K36me3:H3K4me1	1
cg05508558	1	0	WCGW	1	ATAC-seq:DNase-seq:H2AFZ:H3K27ac:H3K36me3:H3K4me1:H3K4me2:H3K4me3:H3K9ac	1		ENSG00000196352.15_N*6/7/13
cg21434376	1	3	SCGW		ATAC-seq:H2AFZ:H3K27ac:H3K36me3:H3K4me1:H3K4me2:H3K4me3	1
cg19779116	1	3	SCGW		ATAC-seq:DNase-seq:H2AFZ:H3K27ac:H3K36me3:H3K4me1:H3K4me2:H3K4me3:H3K9ac	1
cg19084061	1	1	SCGW		ATAC-seq:DNase-seq:H2AFZ:H3K27ac:H3K4me1:H3K4me3	1
cg17580178	1	0	SCGS		ATAC-seq:DNase-seq:H2AFZ:H3K27ac:H3K36me3:H3K4me1:H3K4me2:H3K4me3:H3K9ac	1
cg21912324		2	SCGW		H3K36me3
cg23371655	1	0	SCGW		H3K4me1:H3K79me2
cg14587604	1	3	SCGS		ATAC-seq:DNase-seq:H2AFZ:H3K27ac:H3K36me3:H3K4me1:H3K4me2:H3K4me3:H3K9ac	1
cg03216302		3	SCGW		NA
cg15053460		3	SCGS		ATAC-seq:DNase-seq:H3K4me3
cg02150207	1	3	SCGS		ATAC-seq:DNase-seq:H3K27ac:H3K36me3:H3K4me1	1
cg19328810		3	SCGW		H2AFZ
cg14230186		1	SCGS		H3K27ac:H3K4me3
cg01696060	1	3	SCGW		H3K27ac:H3K36me3
cg00682386	1	3	SCGS		ATAC-seq:DNase-seq:H3K4me3:H3K9ac	1
cg26643888		1	SCGW		H3K27ac:H3K36me3:H3K4me1:H3K4me3
cg04322803	1	2	SCGW		H3K4me1
cg17788533		0	WCGW	1	H3K27ac:H3K36me3:H3K4me1:H3K4me3
cg05484058		0	SCGW		H3K27ac:H3K36me3:H3K4me3
cg07782634		1	SCGW		ATAC-seq:DNase-seq:H3K27ac:H3K4me1:H3K4me3	1
cg27402404		1	SCGW		DNase-seq:H3K27ac:H3K36me3:H3K4me1	1
cg05546642		0	WCGW	1	ATAC-seq:DNase-seq:H2AFZ:H3K4me3
cg11140305	1	3	SCGS		ATAC-seq:DNase-seq:H3K27ac:H3K36me3:H3K4me1	1
cg18727948	1	3	SCGW		ATAC-seq:DNase-seq:H3K4me3:H3K9ac	1		ENSG00000272602.6_N*3/23/24
cg22068574		0	SCGW		H3K4me1
cg23180938	1	3	SCGW		ATAC-seq:DNase-seq:H3K36me3:H3K4me1:H3K4me3:H3K9ac	1
cg03296502	1	1	SCGW		H3K27ac:H3K4me1:H3K4me3
cg09066676		0	SCGW		ATAC-seq:DNase-seq
cg26512148	1	2	WCGW		ATAC-seq:H2AFZ:H3K27ac:H3K36me3:H3K4me1:H3K4me2:H3K4me3:H3K9ac	1
cg01457077	1	1	SCGS		ATAC-seq:DNase-seq:H2AFZ:H3K27ac:H3K36me3:H3K4me1:H3K4me2:H3K4me3:H3K9ac	1
cg01896077		1	SCGW		H3K27ac:H3K4me1
cg25210478		0	WCGW	1	DNase-seq
cg22750984		1	WCGW		ATAC-seq:H3K27ac:H3K36me3:H3K4me1:H3K4me3	1
cg20950296	1	1	SCGW		NA
cg22834653	1	2	WCGW		ATAC-seq:DNase-seq:H3K36me3:H3K4me1:H3K4me3:H3K9ac	1
cg15684423		0	SCGW		NA
cg21993809		1	WCGW		DNase-seq:H3K27ac:H3K36me3:H3K4me3	1
cg13206532		0	WCGW	1	ATAC-seq
cg13831030		2	SCGS		H2AFZ:H3K27ac:H3K36me3:H3K4me1:H3K4me2:H3K4me3
cg22530586	1	1	SCGS		H3K4me1:H3K4me2
cg04383436	1	3	SCGW		DNase-seq:H3K36me3:H3K4me3
cg11863536	1	3	SCGS		ATAC-seq:DNase-seq:H2AFZ:H3K27ac:H3K4me1:H3K4me3:H3K9ac	1		ENSG00000065989.16_N*2/2/6
cg26675097	1	3	SCGS		ATAC-seq:DNase-seq:H2AFZ:H3K27ac:H3K36me3:H3K4me1:H3K4me2:H3K4me3:H3K9ac	1
cg17845761	1	2	SCGW		ATAC-seq:DNase-seq:H2AFZ:H3K27ac:H3K36me3:H3K4me1:H3K4me2:H3K4me3:H3K9ac	1
cg11671400	1	0	WCGW	1	DNase-seq:H3K27ac
cg27364547	1	3	SCGW		H3K27ac
cg14512004	1	3	SCGS		ATAC-seq:DNase-seq:H2AFZ:H3K27ac:H3K36me3:H3K4me2:H3K4me3:H3K79me2:H3K9ac	1
cg17161250	1	3	SCGS		ATAC-seq:DNase-seq:H3K27ac:H3K36me3:H3K4me1:H3K4me3:H3K9ac	1
cg04963560	1	3	SCGW		ATAC-seq
cg08368330	1	2	SCGS		NA
cg27464573		1	SCGS		ATAC-seq:DNase-seq
cg24836366		1	WCGW		DNase-seq
cg08142344	1	2	SCGS		ATAC-seq:DNase-seq:H2AFZ:H3K27ac:H3K36me3:H3K4me1:H3K4me2:H3K4me3:H3K9ac	1
cg27582629		1	SCGS		ATAC-seq:DNase-seq:H2AFZ:H3K27ac:H3K36me3:H3K4me1:H3K4me2	1
cg03814829		1	SCGW		ATAC-seq:DNase-seq:H3K27ac:H3K36me3:H3K4me1:H3K4me3	1
cg07910724	1	0	WCGW	1	ATAC-seq:H2AFZ:H3K27ac:H3K4me1:H3K4me2:H3K4me3	1
cg22912922	1	2	SCGW		H3K27ac:H3K4me3
cg20221707	1	3	SCGW		DNase-seq
cg27236763		3	WCGW		ATAC-seq:H2AFZ:H3K27ac:H3K36me3:H3K4me1:H3K4me2:H3K4me3:H3K79me2:H3K9ac	1
cg22124117	1	3	SCGS		ATAC-seq:DNase-seq:H2AFZ:H3K27ac:H3K36me3:H3K4me2:H3K4me3:H3K79me2:H3K9ac	1
cg21369801	1	3	WCGW		DNase-seq:H3K27ac:H3K36me3:H3K4me1:H3K4me3	1
cg20839655	1	2	SCGS		NA
cg08008696		1	SCGW		ATAC-seq:H2AFZ:H3K27ac:H3K4me1:H3K4me2	1
cg23703216	1	3	SCGW		DNase-seq
cg11145273		0	SCGW		ATAC-seq:DNase-seq
cg23093589	1	3	SCGS		ATAC-seq:DNase-seq:H3K4me1:H3K4me3
cg06193671		1	WCGW		NA
cg03970900	1	1	SCGS		ATAC-seq:H2AFZ:H3K27ac:H3K4me1	1
cg03859186	1	3	SCGS		ATAC-seq:DNase-seq:H2AFZ:H3K27ac:H3K36me3:H3K4me1:H3K4me2:H3K4me3:H3K79me2:H3K9ac	1
cg05003957		1	SCGW		NA
cg13948987	1	2	WCGW		H3K4me3
cg03642695	1	3	SCGW		NA
cg02987997		2	SCGW		H3K27ac
cg05207620	1	0	SCGW		DNase-seq:H2AFZ:H3K27ac:H3K4me1:H3K4me2:H3K4me3	1
cg02168592	1	3	WCGW		H3K27ac:H3K36me3:H3K4me1
cg23827338	1	0	SCGW		H3K27ac
cg23677215		0	SCGW		DNase-seq:H3K27ac:H3K4me1	1
cg09530407	1	2	SCGW		ATAC-seq:H3K27ac:H3K36me3:H3K4me1:H3K4me2:H3K4me3	1
cg24432376		0	WCGW	1	DNase-seq:H3K36me3
cg02620694	1	3	SCGS		DNase-seq:H3K27ac:H3K36me3:H3K4me1:H3K4me3	1
cg04153740	1	1	SCGW		ATAC-seq:DNase-seq:H2AFZ:H3K27ac:H3K36me3:H3K4me1:H3K4me3	1
cg16655409		3	SCGW		ATAC-seq:DNase-seq:H2AFZ:H3K27ac:H3K36me3:H3K4me1:H3K4me2:H3K4me3:H3K9ac	1
cg12224855	1	3	SCGW		NA
cg15732422	1	3	SCGW		H3K27ac:H3K4me3
cg16187635	1	0	SCGW		H3K4me1
cg18699526	1	3	SCGS		ATAC-seq:DNase-seq
cg06531741	1	0	SCGW		H3K27ac:H3K4me3
cg20222568	1	1	SCGW		ATAC-seq
cg27360727	1	1	SCGS		ATAC-seq:DNase-seq:H2AFZ:H3K27ac:H3K4me1:H3K4me2:H3K4me3	1
cg08991794		3	WCGW		ATAC-seq:DNase-seq:H2AFZ:H3K27ac:H3K4me1:H3K4me3:H3K9ac	1
cg15512251		1	SCGW		DNase-seq:H3K27ac:H3K4me1	1
cg21319028		2	WCGW		NA
cg13056990	1	2	SCGW		NA
cg22152796	1	3	SCGS		ATAC-seq:H3K27ac:H3K36me3:H3K4me1:H3K4me2:H3K4me3:H3K9ac	1
cg01505398		0	SCGS		ATAC-seq:H3K27ac
cg08658594	1	1	WCGW		H3K36me3:H3K4me1			ENSG00000247157.6_N*1/5/31:ENSG00000231887.7_N*1/3/24:ENSG00000111215.12_N*1/5/26:ENSG00000284826.1_N*1/3/20:ENSG00000212127.5_N*3/5/24:ENSG00000255837.1_N*2/5/21:ENSG00000256274.1_P*5/6/18:ENSG00000255374.3_P*5/6/16
cg07138101	1	3	SCGS		ATAC-seq:DNase-seq:H2AFZ:H3K27ac:H3K36me3:H3K4me1:H3K4me2:H3K4me3:H3K9ac	1
cg10919387		1	SCGW		NA
cg23952578	1	3	SCGS		ATAC-seq:H3K27ac:H3K36me3:H3K4me1:H3K4me3	1
cg01270773		1	SCGW		ATAC-seq:DNase-seq:H3K27ac:H3K4me1:H3K4me3	1
cg06903151	1	3	SCGS		H3K36me3
cg07838270	1	3	SCGW		H3K4me1:H3K4me3
cg10253847	1	3	SCGW		ATAC-seq:DNase-seq:H2AFZ:H3K27ac:H3K36me3:H3K4me1:H3K4me2:H3K4me3:H3K9ac	1		ENSG00000189134.3_N*5/10/10
cg11955954		3	WCGW		DNase-seq:H3K27ac:H3K36me3
cg00945042		0	SCGW		NA
cg26509305	1	0	WCGW	1	ATAC-seq:H3K27ac:H3K4me1:H3K4me3	1
cg14426672	1	0	SCGW		H3K27ac:H3K36me3:H3K4me1:H3K4me3:H3K79me2
cg11277679		3	SCGW		ATAC-seq:DNase-seq:H2AFZ:H3K27ac:H3K36me3:H3K4me1:H3K4me2:H3K4me3:H3K9ac	1
cg23829318	1	2	SCGW		H3K27ac:H3K36me3:H3K4me1:H3K4me3
cg20639324		3	SCGW		H3K27ac:H3K36me3:H3K4me1:H3K4me2:H3K4me3:H3K79me2:H3K9ac
cg01399084		0	SCGW		ATAC-seq:DNase-seq:H2AFZ:H3K27ac:H3K36me3:H3K4me1:H3K4me2:H3K4me3:H3K79me2:H3K9ac	1
cg03890829		3	SCGS		NA
cg09967176		1	WCGW		ATAC-seq:DNase-seq:H2AFZ:H3K27ac:H3K36me3:H3K4me1:H3K4me2:H3K4me3:H3K9ac	1
cg10534659	1	3	SCGW		DNase-seq:H3K27ac:H3K36me3:H3K4me1:H3K4me3:H3K9ac	1
cg16419098	1	3	SCGS		ATAC-seq:DNase-seq:H2AFZ:H3K27ac:H3K36me3:H3K4me1:H3K4me2:H3K4me3:H3K9ac	1
cg26387409		1	SCGW		H2AFZ:H3K27ac:H3K36me3:H3K4me1:H3K4me2:H3K4me3:H3K9ac
cg06488256	1	1	SCGW		H3K27ac:H3K4me1
cg03658471	1	3	SCGS		ATAC-seq:DNase-seq:H2AFZ:H3K27ac:H3K36me3:H3K4me1:H3K4me2:H3K4me3:H3K79me2:H3K9ac	1
cg00845775	1	3	SCGS		H3K36me3
cg12032603		0	SCGW		DNase-seq:H3K27ac:H3K36me3:H3K4me1:H3K4me2:H3K4me3:H3K79me2:H3K9ac	1
cg20442640	1	3	SCGS		NA
cg01024042		0	WCGW	1	H3K27ac:H3K36me3:H3K4me1
cg15798716		1	WCGW		H3K27ac:H3K36me3
cg14272856		0	SCGW		DNase-seq:H3K36me3
cg13723200		1	SCGW		ATAC-seq:DNase-seq:H3K27ac:H3K36me3
cg13953872		0	WCGW	1	H3K4me1
cg08211188	1	2	SCGS		H3K27ac
cg07424592	1	3	SCGW		ATAC-seq:DNase-seq:H2AFZ:H3K27ac:H3K36me3:H3K4me1:H3K4me2:H3K4me3:H3K9ac	1		ENSG00000213640.3_P*11/18/43:ENSG00000213462.5_N*8/17/42:ENSG00000234585.6_N*7/27/65:ENSG00000227113.2_N*9/13/29:ENSG00000226002.1_N*6/18/43:ENSG00000164669.13_P*4/4/7:ENSG00000196715.7_P*2/19/35:ENSG00000169919.17_P*2/9/21
cg00172672	1	3	SCGS		ATAC-seq:DNase-seq:H3K36me3:H3K4me3
cg26496920	1	0	SCGW		DNase-seq
cg15469171	1	0	SCGW		H3K27ac:H3K36me3:H3K4me1:H3K4me3
cg23741906		2	SCGW		ATAC-seq:DNase-seq:H2AFZ:H3K27ac:H3K4me1:H3K4me2:H3K4me3	1
cg05416141	1	0	WCGW	1	H3K36me3
cg23918676	1	1	SCGW		ATAC-seq:H2AFZ:H3K27ac:H3K36me3:H3K4me1:H3K4me2:H3K4me3:H3K9ac	1
cg22266967	1	3	WCGW		ATAC-seq:H2AFZ:H3K27ac:H3K36me3:H3K4me1:H3K4me3:H3K9ac	1
cg08886201		1	SCGW		H3K27ac:H3K36me3:H3K4me1:H3K4me2:H3K4me3:H3K79me2
cg07522127		0	SCGW		H3K27ac:H3K36me3:H3K4me1:H3K79me2
cg00644683		1	SCGW		ATAC-seq:DNase-seq:H3K27ac:H3K36me3:H3K4me1:H3K4me2:H3K4me3:H3K79me2	1
cg08440803		1	WCGW		ATAC-seq:H2AFZ:H3K27ac:H3K36me3:H3K4me1:H3K4me2:H3K4me3:H3K9ac	1
cg09286367	1	3	SCGW		DNase-seq:H3K27ac:H3K36me3:H3K4me1:H3K4me2:H3K4me3:H3K9ac	1
cg11780053	1	1	SCGS		H3K27ac:H3K36me3:H3K4me1:H3K4me3:H3K79me2
cg03924551	1	1	SCGW		DNase-seq:H3K27ac:H3K36me3:H3K4me1	1
cg20742865		0	SCGW		ATAC-seq:H3K27ac:H3K36me3:H3K4me1	1
cg15018724		1	SCGW		H3K27ac:H3K4me1
cg20035724	1	0	SCGS		ATAC-seq:DNase-seq:H3K27ac:H3K36me3:H3K4me1	1
cg07345708	1	3	SCGS		ATAC-seq:DNase-seq:H2AFZ:H3K27ac:H3K36me3:H3K4me1:H3K4me2:H3K4me3:H3K9ac	1
cg24198067	1	1	SCGW		DNase-seq:H3K27ac:H3K4me1:H3K4me3	1
cg07413480	1	1	SCGW		NA
cg25529942		0	SCGS		DNase-seq
cg06111475		3	WCGW		ATAC-seq:DNase-seq:H2AFZ:H3K27ac:H3K36me3:H3K4me1:H3K4me2:H3K4me3:H3K9ac	1
cg14817049	1	3	SCGS		ATAC-seq:H3K27ac:H3K36me3:H3K4me3	1
cg20956629		0	SCGW		ATAC-seq:H2AFZ:H3K27ac:H3K36me3:H3K4me1:H3K4me2	1
cg21908350		1	SCGW		DNase-seq:H2AFZ:H3K27ac:H3K4me1:H3K4me2:H3K4me3:H3K9ac	1
cg00955362		0	WCGW	1	NA
cg00356433		0	SCGW		H3K27ac:H3K36me3:H3K79me2
cg23280745		2	WCGW		ATAC-seq:DNase-seq:H2AFZ:H3K27ac:H3K36me3:H3K4me1:H3K4me2:H3K4me3:H3K9ac	1
cg12578193		0	SCGW		H3K27ac:H3K4me1
cg00812299	1	3	SCGW		ATAC-seq:DNase-seq:H2AFZ:H3K27ac:H3K36me3:H3K4me1:H3K4me2:H3K4me3:H3K9ac	1
cg03777461		2	SCGS		H2AFZ:H3K27ac:H3K36me3:H3K4me1:H3K4me3
cg23208587	1	3	SCGS		ATAC-seq:DNase-seq:H2AFZ:H3K27ac:H3K36me3:H3K4me1:H3K4me2:H3K4me3:H3K9ac	1
cg25493948	1	3	SCGS		ATAC-seq:DNase-seq:H2AFZ:H3K27ac:H3K36me3:H3K4me1:H3K4me2:H3K4me3:H3K9ac	1
cg23542134	1	3	SCGS		ATAC-seq:DNase-seq:H3K27ac:H3K4me2:H3K4me3:H3K9ac	1
cg15135222	1	0	SCGW		DNase-seq:H3K27ac:H3K4me1:H3K4me3	1		ENSG00000206561.13_N*8/12/12
cg06120211		0	SCGS		NA
cg03249457		0	SCGW		ATAC-seq:H3K27ac:H3K36me3:H3K4me1:H3K4me3	1
cg20418754		3	SCGW		H2AFZ:H3K27ac:H3K36me3:H3K4me1:H3K4me2:H3K4me3:H3K79me2:H3K9ac
cg07363028		0	SCGW		ATAC-seq:DNase-seq:H3K27ac:H3K36me3:H3K4me1:H3K4me2:H3K4me3:H3K79me2	1
cg06937617	1	2	SCGS		ATAC-seq:DNase-seq:H2AFZ:H3K27ac:H3K36me3:H3K4me1:H3K4me3:H3K9ac	1
cg09581663		0	WCGW	1	DNase-seq:H3K27ac
cg01893315		0	SCGW		ATAC-seq:H3K27ac:H3K4me3	1
cg27517502	1	3	SCGW		H3K4me3
cg07921348	1	1	SCGS		H2AFZ:H3K27ac:H3K36me3:H3K4me1:H3K4me2:H3K4me3			ENSG00000169193.12_N*1/3/3
cg22976700	1	3	SCGS		ATAC-seq:DNase-seq:H2AFZ:H3K27ac:H3K36me3:H3K4me1:H3K4me2:H3K4me3:H3K9ac	1
cg09319639	1	3	WCGW		ATAC-seq:DNase-seq:H2AFZ:H3K27ac:H3K36me3:H3K4me1:H3K4me2:H3K4me3:H3K9ac	1
cg15640734	1	3	SCGS		H3K4me1			ENSG00000180104.16_P*16/35/57
cg01499368		1	SCGW		H3K27ac:H3K36me3
cg19019913	1	3	SCGW		ATAC-seq:DNase-seq:H2AFZ:H3K27ac:H3K36me3:H3K4me2:H3K4me3:H3K9ac	1
cg10035234	1	3	SCGW		DNase-seq
cg06166127		3	SCGS		ATAC-seq:DNase-seq:H2AFZ:H3K27ac:H3K36me3:H3K4me1:H3K4me2:H3K4me3:H3K79me2:H3K9ac	1
cg07044770		2	SCGS		ATAC-seq:DNase-seq:H3K27ac:H3K36me3:H3K4me1:H3K4me3:H3K79me2:H3K9ac	1
cg18775587	1	3	SCGW		ATAC-seq:DNase-seq:H2AFZ:H3K27ac:H3K36me3:H3K4me2:H3K4me3:H3K79me2:H3K9ac	1
cg15312943	1	1	SCGW		DNase-seq:H3K27ac:H3K36me3:H3K4me1	1
cg04055693	1	0	WCGW	1	ATAC-seq:DNase-seq:H3K27ac:H3K36me3:H3K4me1:H3K4me3	1
cg14105713		0	SCGW		ATAC-seq:H3K27ac:H3K36me3:H3K4me1	1
cg02411502	1	3	SCGW		H3K27ac:H3K4me1:H3K4me3
cg01280913	1	0	WCGW	1	H2AFZ
cg01973274		1	WCGW		H3K36me3
cg03090513	1	3	SCGS		ATAC-seq:DNase-seq:H2AFZ:H3K27ac:H3K36me3:H3K4me1:H3K4me2:H3K4me3:H3K9ac	1
cg05487878		0	WCGW	1	ATAC-seq:DNase-seq:H3K27ac:H3K36me3:H3K4me1:H3K4me3	1
cg16897579	1	1	WCGW		NA
cg01726448	1	2	SCGS		DNase-seq:H3K27ac:H3K36me3:H3K4me1:H3K4me3:H3K9ac	1		ENSG00000230487.8_N*2/4/8
cg08126393		0	WCGW	1	ATAC-seq:H2AFZ:H3K27ac:H3K4me1:H3K4me3	1
cg19571972		1	SCGS		DNase-seq:H3K27ac:H3K4me1:H3K4me3	1
cg08306602		1	SCGS		DNase-seq:H3K36me3
cg05108859		1	SCGW		DNase-seq:H3K27ac:H3K36me3:H3K4me1:H3K4me2:H3K4me3:H3K79me2:H3K9ac	1
cg23245237		1	WCGW		H3K36me3
cg15054753		1	SCGW		ATAC-seq:DNase-seq:H3K27ac:H3K36me3:H3K4me1:H3K4me2:H3K4me3:H3K9ac	1
cg00137696	1	1	SCGS		H3K27ac:H3K36me3:H3K4me1:H3K79me2:H3K9ac
cg23841726	1	2	WCGW		DNase-seq
cg22982236		3	SCGS		ATAC-seq:DNase-seq:H2AFZ:H3K27ac:H3K36me3:H3K4me1:H3K4me2:H3K4me3:H3K9ac	1
cg12789080		0	WCGW	1	H3K4me1
cg10178907		0	WCGW	1	H3K4me1
cg08431089	1	3	SCGW		ATAC-seq:DNase-seq:H2AFZ:H3K27ac:H3K36me3:H3K4me1:H3K4me2:H3K4me3:H3K9ac	1
cg02956522	1	0	SCGS		NA			ENSG00000173272.16_N*12/12/16:ENSG00000152117.17_P*11/12/13
cg10019429	1	3	SCGW		ATAC-seq:DNase-seq:H2AFZ:H3K27ac:H3K36me3:H3K4me1:H3K4me2:H3K4me3:H3K79me2:H3K9ac	1
cg19045284	1	2	WCGW		H3K27ac:H3K36me3:H3K4me1:H3K4me3:H3K79me2
cg20950724	1	3	SCGS		ATAC-seq:DNase-seq:H2AFZ:H3K27ac:H3K36me3:H3K4me1:H3K4me2:H3K4me3:H3K79me2:H3K9ac	1
cg23588952	1	3	WCGW		DNase-seq
cg07187202	1	3	WCGW		DNase-seq:H3K27ac:H3K4me1	1
cg16571416		1	SCGW		DNase-seq:H2AFZ:H3K27ac:H3K4me1:H3K4me3	1
cg14677969		0	SCGS		H3K27ac:H3K4me1
cg26105594		1	SCGW		H3K4me1
cg13195266	1	3	SCGS		ATAC-seq:DNase-seq:H2AFZ:H3K27ac:H3K36me3:H3K4me1:H3K4me2:H3K4me3:H3K9ac	1
cg05886984		0	WCGW	1	H3K27ac
cg03367558	1	2	SCGW		H3K27ac
cg17111964		0	SCGW		H3K4me1
cg11823921	1	1	SCGS		ATAC-seq:H3K27ac:H3K36me3:H3K4me1:H3K4me3	1
cg19107974		0	SCGW		H3K27ac:H3K36me3
cg15965542	1	3	SCGS		ATAC-seq:DNase-seq:H3K36me3:H3K4me3
cg02531908	1	3	SCGW		ATAC-seq:DNase-seq:H2AFZ:H3K27ac:H3K36me3:H3K4me1:H3K4me2:H3K4me3:H3K79me2:H3K9ac	1
cg14711199		2	WCGW		ATAC-seq
cg09625127		0	SCGS		NA
cg15886307	1	0	WCGW	1	ATAC-seq:H2AFZ:H3K27ac:H3K36me3:H3K4me1:H3K4me2:H3K4me3:H3K9ac	1
cg16360659	1	0	SCGW		H3K27ac
cg04606294		3	SCGW		ATAC-seq:DNase-seq:H3K27ac:H3K4me1:H3K4me3	1
cg24227081	1	3	SCGW		ATAC-seq:DNase-seq:H2AFZ:H3K27ac:H3K36me3:H3K4me1:H3K4me2:H3K4me3:H3K9ac	1		ENSG00000171130.18_N*17/19/20
cg22099398	1	3	SCGW		DNase-seq:H3K4me3			ENSG00000230267.7_N*16/43/50:ENSG00000260518.2_N*9/12/12:ENSG00000205456.11_N*26/35/39
cg13016237	1	1	SCGS		H3K4me1
cg11399967		2	WCGW		DNase-seq:H3K27ac:H3K36me3:H3K4me1:H3K4me3	1
cg24244118		3	SCGS		ATAC-seq:DNase-seq:H2AFZ:H3K27ac:H3K36me3:H3K4me1:H3K4me2:H3K4me3:H3K9ac	1
cg09097524		0	SCGS		H3K27ac:H3K36me3:H3K4me1
cg13375792		3	SCGS		ATAC-seq:DNase-seq:H2AFZ:H3K27ac:H3K36me3:H3K4me1:H3K4me2:H3K4me3:H3K9ac	1
cg14782991	1	3	SCGW		ATAC-seq:DNase-seq:H2AFZ:H3K27ac:H3K36me3:H3K4me1:H3K4me3:H3K9ac	1
cg25007834		3	SCGS		ATAC-seq:DNase-seq:H2AFZ:H3K27ac:H3K36me3:H3K4me1:H3K4me3:H3K9ac	1
cg16346735		3	SCGW		ATAC-seq:H2AFZ:H3K27ac:H3K4me1:H3K4me3:H3K9ac	1
cg27568751		2	SCGW		ATAC-seq:DNase-seq:H3K27ac:H3K36me3:H3K4me1	1
cg24586528	1	1	SCGW		NA
cg13522448		0	WCGW	1	H3K27ac:H3K4me1:H3K4me3
cg01677545	1	3	SCGS		ATAC-seq:DNase-seq:H2AFZ:H3K36me3:H3K4me1:H3K4me2:H3K4me3:H3K9ac	1
cg03923535	1	0	SCGW		H3K27ac:H3K36me3:H3K4me1:H3K4me3:H3K79me2
cg13322849	1	0	SCGW		H3K27ac:H3K36me3:H3K4me1:H3K4me3
cg10760508		0	WCGW	1	DNase-seq:H2AFZ:H3K27ac:H3K4me1:H3K4me3	1
cg03653801	1	3	SCGW		ATAC-seq:DNase-seq:H2AFZ:H3K27ac:H3K36me3:H3K4me1:H3K4me2:H3K4me3:H3K79me2:H3K9ac	1
cg25987804	1	0	SCGW		NA
cg20047878		1	SCGS		ATAC-seq:DNase-seq:H3K27ac
cg00635590	1	3	SCGS		ATAC-seq:DNase-seq:H3K27ac:H3K36me3:H3K4me1:H3K4me2:H3K4me3:H3K79me2:H3K9ac	1
cg08656657		1	SCGW		ATAC-seq:DNase-seq:H3K27ac:H3K36me3:H3K4me1:H3K4me3	1
cg04940204		1	WCGW		ATAC-seq:DNase-seq:H3K27ac:H3K4me1	1
cg26389950	1	3	SCGW		H3K27ac:H3K36me3:H3K4me1
cg01233934	1	1	SCGS		H3K27ac:H3K4me1:H3K4me3
cg04396753		0	SCGW		H3K27ac:H3K4me1
cg00915178	1	3	SCGW		ATAC-seq:DNase-seq:H2AFZ:H3K27ac:H3K36me3:H3K4me1:H3K4me2:H3K4me3:H3K9ac	1
cg19931106	1	3	SCGW		ATAC-seq:DNase-seq:H2AFZ:H3K27ac:H3K4me1:H3K4me2:H3K4me3:H3K79me2:H3K9ac	1
cg05894494		1	WCGW		DNase-seq:H2AFZ:H3K27ac:H3K4me1:H3K4me3:H3K9ac	1
cg14769404		0	SCGW		ATAC-seq:DNase-seq:H3K27ac:H3K4me1:H3K4me3	1
cg05145251	1	1	SCGS		DNase-seq
cg11423096	1	0	WCGW	1	ATAC-seq:DNase-seq:H3K27ac:H3K36me3:H3K4me1:H3K4me2:H3K4me3:H3K79me2:H3K9ac	1
cg15423654		1	SCGW		ATAC-seq:DNase-seq:H2AFZ:H3K27ac:H3K4me1:H3K4me2:H3K4me3:H3K9ac	1
cg25428494	1	0	SCGW		ATAC-seq:DNase-seq:H2AFZ:H3K27ac:H3K36me3:H3K4me1:H3K4me2:H3K4me3:H3K9ac	1
cg01210442		0	SCGW		ATAC-seq:DNase-seq:H2AFZ:H3K27ac:H3K4me3	1
cg26239653		1	SCGS		ATAC-seq
cg05025575		0	SCGS		NA
cg26498616	1	3	SCGS		NA
cg17655851		2	SCGS		ATAC-seq:DNase-seq:H2AFZ:H3K27ac:H3K36me3:H3K4me1:H3K4me2:H3K4me3:H3K79me2:H3K9ac	1
cg20820954		0	SCGW		ATAC-seq:DNase-seq:H3K27ac:H3K36me3:H3K4me1:H3K4me3	1
cg08591489	1	2	SCGS		NA
cg17936528		1	WCGW		H3K27ac:H3K36me3:H3K4me1:H3K4me3:H3K9ac
cg00650361	1	1	SCGW		DNase-seq:H3K4me1:H3K4me3
cg05331429		0	SCGW		ATAC-seq:H2AFZ:H3K27ac:H3K4me1:H3K4me2:H3K4me3	1
cg24375690	1	1	SCGW		NA
cg18109879		1	WCGW		NA
cg27525570		3	SCGW		DNase-seq
cg15868622		0	SCGW		ATAC-seq:DNase-seq:H2AFZ:H3K27ac:H3K36me3:H3K4me1:H3K4me2:H3K4me3	1
cg12112229	1	3	SCGS		DNase-seq
cg14399569	1	0	SCGW		H3K4me3
cg17424444		2	WCGW		NA
cg11659475	1	0	SCGW		H3K4me1
cg02910054	1	1	SCGS		ATAC-seq:H2AFZ:H3K27ac:H3K36me3:H3K4me1:H3K4me2:H3K4me3	1
cg12897246		0	SCGS		H3K27ac
cg23748511		0	WCGW	1	ATAC-seq:DNase-seq:H2AFZ:H3K27ac:H3K4me1:H3K4me2:H3K4me3:H3K9ac	1
cg24727269		1	SCGS		H3K27ac
cg08519008	1	0	SCGS		NA
cg21067691		1	SCGS		DNase-seq:H2AFZ:H3K4me2:H3K9ac
cg23251122	1	3	SCGW		NA
cg02385693		3	WCGW		DNase-seq:H2AFZ:H3K27ac:H3K36me3:H3K4me1:H3K4me2:H3K4me3:H3K9ac	1
cg03378720	1	1	SCGW		H3K27ac:H3K36me3:H3K4me1:H3K4me3:H3K79me2
cg11143293		0	SCGS		ATAC-seq:DNase-seq:H2AFZ:H3K27ac:H3K36me3:H3K4me1:H3K4me2:H3K4me3:H3K79me2:H3K9ac	1
cg08469147		0	SCGS		ATAC-seq:DNase-seq:H3K27ac:H3K36me3:H3K4me1:H3K4me2:H3K4me3:H3K79me2:H3K9ac	1
cg25813178		0	SCGW		NA
cg23702998		3	WCGW		ATAC-seq:DNase-seq:H3K27ac:H3K36me3:H3K4me1:H3K4me3	1
cg03445932		0	WCGW	1	DNase-seq:H3K27ac:H3K36me3:H3K4me1	1
cg18232828	1	3	SCGS		DNase-seq:H3K9ac
cg18442390		1	WCGW		DNase-seq:H3K27ac:H3K36me3:H3K4me1:H3K4me2:H3K4me3:H3K79me2:H3K9ac	1
cg10266328		1	SCGW		DNase-seq:H3K27ac:H3K36me3:H3K4me1	1
cg07323447	1	2	SCGS		ATAC-seq:H2AFZ:H3K27ac:H3K4me1:H3K4me3:H3K9ac	1
cg23014216		2	SCGW		ATAC-seq:DNase-seq:H2AFZ:H3K27ac:H3K36me3:H3K4me1:H3K4me2:H3K4me3:H3K9ac	1
cg25349276	1	1	SCGS		H3K4me3
cg00400810	1	3	SCGW		ATAC-seq:DNase-seq:H2AFZ:H3K27ac:H3K36me3:H3K4me1:H3K4me2:H3K4me3:H3K9ac	1
cg17081625		1	SCGW		H3K27ac:H3K36me3:H3K79me2:H3K9ac
cg23041250	1	3	SCGS		H3K36me3
cg09423273		0	WCGW	1	ATAC-seq:DNase-seq
cg17238256		0	WCGW	1	H3K27ac:H3K36me3:H3K4me1:H3K79me2
cg27359085		2	WCGW		H3K27ac:H3K36me3:H3K4me1:H3K4me3:H3K79me2
cg04142144	1	3	SCGW		ATAC-seq:H3K27ac:H3K36me3
cg06164433		1	SCGS		DNase-seq:H2AFZ:H3K27ac:H3K36me3:H3K4me1:H3K4me2:H3K4me3:H3K79me2:H3K9ac	1
cg19198464		1	SCGW		DNase-seq:H3K4me1
cg20530048	1	3	SCGS		ATAC-seq:DNase-seq:H2AFZ:H3K27ac:H3K36me3:H3K4me1:H3K4me2:H3K4me3:H3K9ac	1
cg23933458		1	WCGW		ATAC-seq:DNase-seq:H2AFZ:H3K4me1
cg27362118		2	SCGS		DNase-seq:H3K36me3:H3K4me1:H3K79me2
cg12950452		0	WCGW	1	ATAC-seq:DNase-seq:H3K27ac:H3K36me3:H3K4me1:H3K4me3:H3K79me2	1
cg17457807	1	3	SCGW		ATAC-seq:DNase-seq:H3K27ac:H3K36me3:H3K4me1:H3K4me3:H3K9ac	1
cg11284842	1	3	SCGW		DNase-seq:H3K27ac:H3K36me3:H3K4me1:H3K4me3	1
cg03778629		0	WCGW	1	H3K27ac
cg21282997	1	0	WCGW	1	H2AFZ:H3K27ac:H3K36me3:H3K4me1:H3K4me3:H3K9ac			ENSG00000115607.9_N*4/5/9:ENSG00000234389.1_N*5/7/12
cg12223502	1	3	SCGS		H3K27ac
cg02955077	1	3	SCGS		ATAC-seq:DNase-seq:H2AFZ:H3K27ac:H3K36me3:H3K4me1:H3K4me2:H3K4me3:H3K9ac	1
cg10790229		1	WCGW		DNase-seq:H2AFZ:H3K27ac:H3K4me1	1
cg07830943		1	SCGW		NA
cg11836369	1	1	SCGW		ATAC-seq:H2AFZ:H3K27ac:H3K36me3:H3K4me1:H3K4me2:H3K4me3:H3K79me2:H3K9ac	1
cg05380920		2	WCGW		H3K27ac
cg11388866	1	3	SCGS		ATAC-seq:DNase-seq:H2AFZ:H3K27ac:H3K36me3:H3K4me1:H3K4me2:H3K4me3:H3K9ac	1
cg05004137		2	SCGW		ATAC-seq:DNase-seq:H2AFZ:H3K4me1:H3K4me2:H3K9ac
cg02380151	1	3	WCGW		DNase-seq
cg02062744		3	SCGW		ATAC-seq:H2AFZ:H3K27ac:H3K36me3:H3K4me1:H3K4me2:H3K4me3:H3K9ac	1
cg24029114		3	WCGW		ATAC-seq:DNase-seq:H3K4me3
cg00476317	1	3	SCGS		ATAC-seq:DNase-seq:H2AFZ:H3K27ac:H3K36me3:H3K4me1:H3K4me2:H3K4me3:H3K9ac	1
cg13313047	1	1	SCGS		DNase-seq:H3K27ac:H3K79me2
cg02232875	1	3	SCGS		ATAC-seq:DNase-seq:H2AFZ:H3K27ac:H3K36me3:H3K4me1:H3K4me2:H3K4me3:H3K9ac	1
cg02393907	1	1	WCGW		ATAC-seq:DNase-seq:H2AFZ:H3K27ac:H3K36me3:H3K4me1:H3K4me3:H3K9ac	1
cg03586630		0	SCGW		H3K27ac
cg07592923		1	WCGW		H3K27ac:H3K36me3:H3K4me1
cg07597998	1	1	SCGW		H3K27ac
cg16264214	1	3	SCGW		DNase-seq:H3K27ac:H3K36me3:H3K4me1:H3K4me3:H3K9ac	1
cg25034205	1	1	SCGW		DNase-seq:H3K27ac:H3K36me3:H3K4me1:H3K4me3	1
cg13523038		0	WCGW	1	NA
cg13625631	1	2	SCGW		DNase-seq:H3K27ac:H3K36me3:H3K4me1	1
cg12934647		0	WCGW	1	NA
cg13073566	1	3	SCGW		ATAC-seq
cg20663365	1	3	SCGS		ATAC-seq:DNase-seq:H2AFZ:H3K4me1:H3K4me2:H3K4me3:H3K9ac	1
cg13996515		3	WCGW		ATAC-seq:DNase-seq:H2AFZ:H3K27ac:H3K36me3:H3K4me1:H3K4me2:H3K4me3:H3K9ac	1
cg16638387		2	WCGW		NA
cg06027493		3	SCGS		H3K27ac
cg00601491		1	SCGW		ATAC-seq:DNase-seq:H3K27ac:H3K36me3:H3K4me1:H3K4me3	1
cg11597475	1	3	SCGW		ATAC-seq:DNase-seq:H2AFZ:H3K27ac:H3K4me2:H3K4me3:H3K9ac	1
cg26844350		0	SCGW		NA
cg21091932	1	3	SCGS		H3K27ac:H3K36me3:H3K4me1
cg16836638		0	WCGW	1	DNase-seq:H2AFZ:H3K27ac:H3K36me3:H3K4me1:H3K4me2:H3K4me3:H3K9ac	1
cg13341153	1	1	SCGW		ATAC-seq:DNase-seq:H2AFZ:H3K4me1:H3K4me2:H3K4me3
cg15041836		0	SCGS		H3K27ac:H3K36me3
cg02746355		1	WCGW		H3K27ac:H3K4me1:H3K4me3
cg23931853		0	SCGS		H3K27ac:H3K36me3:H3K4me1
cg09845990		0	SCGW		ATAC-seq:DNase-seq:H2AFZ:H3K27ac:H3K4me1:H3K4me2:H3K4me3	1
cg24295599		0	SCGW		DNase-seq
cg22131799	1	3	SCGS		ATAC-seq:DNase-seq:H3K27ac:H3K36me3:H3K4me1:H3K4me3	1
cg00233565	1	0	SCGW		ATAC-seq:DNase-seq:H3K27ac:H3K4me3	1
cg13805543		0	WCGW	1	NA
cg01559502	1	1	SCGS		DNase-seq
cg10557268		1	SCGW		H3K27ac:H3K36me3:H3K4me1:H3K79me2
cg10452588	1	0	SCGW		ATAC-seq:DNase-seq:H2AFZ:H3K27ac:H3K36me3:H3K4me1:H3K4me3	1		ENSG00000225914.2_N*18/40/50:ENSG00000179344.16_N*50/92/178:ENSG00000196301.3_P*23/32/73:ENSG00000196126.11_N*37/74/160
cg15214459		0	SCGW		DNase-seq
cg03518799	1	1	SCGW		DNase-seq
cg06864047	1	2	SCGS		DNase-seq:H3K27ac:H3K36me3:H3K4me1:H3K4me3	1
cg24856802	1	0	WCGW	1	NA
cg10660635		3	SCGW		DNase-seq:H3K27ac:H3K36me3:H3K4me1:H3K4me3:H3K9ac	1
cg04414975	1	0	SCGW		NA
cg18968278	1	3	WCGW		ATAC-seq:H3K27ac:H3K36me3:H3K4me1	1
cg10037749		3	WCGW		NA
cg10009224	1	2	SCGW		DNase-seq:H3K27ac:H3K36me3:H3K79me2			ENSG00000185619.18_N*19/37/50:ENSG00000169026.12_N*12/13/22
cg09439489		3	SCGW		DNase-seq:H3K27ac
cg26519263		0	WCGW	1	NA
cg25854526		0	WCGW	1	NA
cg11254952	1	3	SCGW		DNase-seq
cg00338116	1	3	SCGS		ATAC-seq:DNase-seq:H2AFZ:H3K27ac:H3K36me3:H3K4me1:H3K4me2:H3K4me3:H3K9ac	1
cg22278522		1	WCGW		ATAC-seq:DNase-seq:H3K27ac:H3K36me3:H3K4me1:H3K4me3	1
cg16531156		1	SCGW		ATAC-seq:DNase-seq:H2AFZ:H3K27ac:H3K36me3:H3K4me1:H3K4me2:H3K4me3:H3K9ac	1
cg06550420	1	0	SCGW		ATAC-seq:H3K27ac:H3K36me3:H3K4me1:H3K4me3:H3K79me2:H3K9ac	1
cg17239558	1	3	SCGS		ATAC-seq:DNase-seq:H3K4me1:H3K4me3
cg11978634	1	1	SCGS		H3K27ac
cg07028258	1	3	SCGW		DNase-seq
cg24958019		0	WCGW	1	ATAC-seq:DNase-seq:H3K27ac:H3K4me1:H3K4me3	1
cg12174465	1	0	SCGW		DNase-seq:H2AFZ:H3K27ac:H3K36me3:H3K4me1:H3K4me2:H3K4me3:H3K9ac	1
cg18809841	1	3	SCGS		ATAC-seq:DNase-seq:H2AFZ:H3K27ac:H3K36me3:H3K4me1:H3K4me2:H3K4me3:H3K9ac	1
cg10775157		0	SCGW		ATAC-seq
cg10806720		2	SCGW		DNase-seq:H3K27ac:H3K4me1:H3K4me3	1
cg02607340	1	3	SCGS		ATAC-seq:DNase-seq:H2AFZ:H3K4me1:H3K4me2:H3K4me3:H3K9ac	1
cg16768596		3	SCGS		ATAC-seq:DNase-seq:H2AFZ:H3K27ac:H3K36me3:H3K4me2:H3K4me3:H3K79me2:H3K9ac	1
cg05895666	1	2	SCGW		NA
cg03226403		0	SCGS		H3K4me1
cg00017709		2	WCGW		ATAC-seq:DNase-seq:H3K27ac:H3K4me1:H3K4me3	1
cg08876009	1	3	SCGS		ATAC-seq:DNase-seq
cg05501548		0	SCGS		DNase-seq
cg25395166		0	SCGW		H3K27ac:H3K36me3:H3K4me1:H3K4me3:H3K9ac
cg11116194		0	WCGW	1	H3K27ac:H3K36me3:H3K4me1:H3K4me3
cg04838747	1	3	SCGS		ATAC-seq:DNase-seq:H2AFZ:H3K27ac:H3K36me3:H3K4me1:H3K4me2:H3K4me3:H3K9ac	1
cg20473937		0	WCGW	1	NA
cg22563987	1	3	SCGW		ATAC-seq:DNase-seq:H2AFZ:H3K27ac:H3K36me3:H3K4me1:H3K4me2:H3K4me3:H3K79me2:H3K9ac	1		ENSG00000187997.11_P*1/2/4
cg26993038	1	3	SCGS		DNase-seq:H3K27ac
cg16604554		1	SCGW		DNase-seq:H3K4me1
cg10233463	1	0	SCGW		H3K27ac:H3K4me1:H3K4me3
cg07437093		2	SCGW		DNase-seq:H2AFZ:H3K36me3:H3K4me1
cg24928830		0	SCGW		DNase-seq:H3K27ac:H3K36me3:H3K4me1:H3K4me3	1
cg24389239	1	1	SCGS		ATAC-seq:H3K27ac:H3K36me3:H3K4me1	1
cg07884070		1	WCGW		H3K27ac:H3K36me3:H3K4me1:H3K4me2:H3K4me3:H3K79me2
cg14173258	1	1	SCGS		ATAC-seq:DNase-seq:H2AFZ:H3K27ac:H3K36me3:H3K4me1:H3K4me2:H3K4me3:H3K9ac	1
cg10544039	1	3	SCGW		ATAC-seq:DNase-seq:H2AFZ:H3K27ac:H3K36me3:H3K4me2:H3K4me3:H3K79me2:H3K9ac	1
cg13489279		1	SCGS		H3K36me3:H3K4me1:H3K79me2:H3K9ac
cg14184400	1	1	SCGS		ATAC-seq:DNase-seq:H3K27ac:H3K4me1:H3K4me3	1
cg20479084		2	SCGW		NA
cg06288444	1	2	SCGS		H3K27ac:H3K36me3:H3K4me3
cg00512602	1	3	SCGS		DNase-seq:H3K27ac:H3K36me3:H3K4me1:H3K4me2:H3K4me3:H3K79me2	1
cg00097121		0	SCGW		H3K27ac
cg08426030		0	SCGS		NA
cg17892759		0	WCGW	1	DNase-seq
cg19046892	1	3	SCGS		ATAC-seq:DNase-seq:H2AFZ:H3K27ac:H3K36me3:H3K4me1:H3K4me2:H3K4me3:H3K9ac	1
cg04110945		0	WCGW	1	ATAC-seq:DNase-seq:H2AFZ
cg22752208		3	SCGS		ATAC-seq:DNase-seq:H2AFZ:H3K27ac:H3K36me3:H3K4me1:H3K4me2:H3K4me3:H3K9ac	1
cg18723227		0	SCGW		H3K4me1
cg15524173	1	3	SCGS		ATAC-seq:H2AFZ:H3K27ac:H3K36me3:H3K4me1:H3K4me2:H3K4me3:H3K79me2:H3K9ac	1
cg07430214		3	SCGW		ATAC-seq:DNase-seq:H3K27ac:H3K4me1:H3K4me3	1
cg17444972	1	3	SCGS		H3K27ac:H3K36me3:H3K4me1:H3K4me3:H3K79me2
cg14209677		1	WCGW		NA
cg11564585		0	SCGW		ATAC-seq:DNase-seq:H2AFZ:H3K27ac:H3K36me3
cg25554283	1	3	SCGW		ATAC-seq:DNase-seq:H2AFZ:H3K27ac:H3K4me1:H3K4me2:H3K4me3:H3K9ac	1
cg09563922	1	3	SCGS		ATAC-seq:DNase-seq:H3K36me3:H3K4me1:H3K4me3
cg17421348		1	WCGW		H2AFZ:H3K27ac:H3K4me1
cg03667488	1	0	WCGW	1	H3K27ac
cg05254236		2	WCGW		ATAC-seq
cg06676088	1	2	SCGW		DNase-seq:H3K36me3:H3K4me3
cg25950112	1	3	SCGW		DNase-seq:H3K27ac:H3K36me3:H3K4me1:H3K4me2:H3K4me3:H3K9ac	1
cg26880539		0	SCGW		H3K27ac:H3K36me3:H3K4me1:H3K4me3
cg12365120		1	WCGW		ATAC-seq
cg08757574	1	3	SCGS		NA
cg16865163	1	3	SCGW		H3K27ac:H3K4me3
cg15013527	1	3	WCGW		ATAC-seq:DNase-seq:H3K27ac:H3K36me3:H3K4me1:H3K4me3:H3K9ac	1		ENSG00000254910.1_P*8/12/23:ENSG00000142089.16_P*2/8/26
cg26070751	1	2	SCGW		NA
cg15596724	1	3	WCGW		NA
cg04027111		1	WCGW		DNase-seq:H3K27ac:H3K4me1:H3K4me3	1
cg17199010	1	3	SCGS		H3K27ac:H3K36me3:H3K4me1
cg05119514	1	3	SCGS		ATAC-seq:DNase-seq:H2AFZ:H3K27ac:H3K36me3:H3K4me1:H3K4me3:H3K9ac	1
cg24330719		0	SCGW		H3K27ac
cg01971547	1	3	SCGS		ATAC-seq:DNase-seq:H3K27ac:H3K36me3:H3K4me1:H3K4me3:H3K9ac	1
cg07802140		3	SCGW		H3K27ac
cg24321688	1	0	SCGW		H3K27ac:H3K36me3:H3K4me1:H3K4me3:H3K79me2
cg05719672	1	3	SCGW		ATAC-seq:DNase-seq:H2AFZ:H3K27ac:H3K36me3:H3K4me1:H3K4me2:H3K4me3:H3K9ac	1
cg13619597	1	3	SCGW		H3K27ac:H3K36me3:H3K4me3			ENSG00000204956.5_P*279/321/330:ENSG00000081853.15_P*286/327/336:ENSG00000254245.2_P*277/327/336:ENSG00000254221.2_P*275/328/337:ENSG00000262576.3_P*279/327/336:ENSG00000253910.2_P*289/324/333:ENSG00000253485.2_P*275/324/333:ENSG00000262209.3_P*281/329/338:ENSG00000253731.2_P*284/335/344:ENSG00000253537.3_P*288/337/346:ENSG00000253953.2_P*274/327/336:ENSG00000253767.2_P*277/337/346:ENSG00000261934.2_P*283/336/345:ENSG00000253305.2_P*278/362/370:ENSG00000253846.2_P*271/353/362:ENSG00000254122.2_P*279/335/344:ENSG00000253873.6_P*278/338/347:ENSG00000253159.3_P*279/326/335:ENSG00000240184.7_P*278/309/318:ENSG00000242419.5_P*277/328/337:ENSG00000240764.3_P*284/325/334
cg09076010	1	0	SCGW		H3K27ac:H3K36me3:H3K4me1
cg20409358	1	3	SCGS		ATAC-seq:DNase-seq:H2AFZ:H3K27ac:H3K36me3:H3K4me1:H3K4me2:H3K4me3:H3K9ac	1
cg18794404	1	3	WCGW		ATAC-seq:DNase-seq:H2AFZ:H3K27ac:H3K36me3:H3K4me1:H3K4me2:H3K4me3:H3K9ac	1
cg18894097		0	SCGW		ATAC-seq:DNase-seq:H3K27ac:H3K36me3:H3K4me1:H3K4me2:H3K4me3:H3K79me2	1
cg07491702	1	1	SCGW		H3K27ac:H3K4me1:H3K4me3
cg12684684	1	3	SCGW		ATAC-seq:DNase-seq:H2AFZ:H3K27ac:H3K36me3:H3K4me1:H3K4me2:H3K4me3:H3K79me2:H3K9ac	1
cg24188976		2	WCGW		DNase-seq:H3K27ac:H3K4me3	1
cg05600717	1	3	SCGW		ATAC-seq:DNase-seq:H2AFZ:H3K27ac:H3K36me3:H3K4me1:H3K4me2:H3K4me3:H3K9ac	1
cg03028515	1	0	SCGW		H3K27ac
cg03596076		2	SCGW		ATAC-seq:DNase-seq:H2AFZ:H3K27ac:H3K36me3:H3K4me1:H3K4me2:H3K4me3:H3K9ac	1
cg11821124		0	SCGS		H3K27ac
cg06677470	1	3	SCGW		DNase-seq:H3K27ac:H3K36me3:H3K4me1:H3K4me3	1
cg14211735	1	0	WCGW	1	H3K27ac:H3K36me3:H3K4me1:H3K4me3:H3K79me2
cg08912058	1	3	SCGS		H3K27ac:H3K36me3:H3K4me3:H3K9ac
cg01037989	1	1	SCGS		H3K4me3
cg10063407	1	1	SCGW		H3K36me3:H3K4me1
cg20014085		0	SCGW		H3K27ac
cg02341737		1	SCGW		DNase-seq:H2AFZ:H3K27ac:H3K36me3:H3K4me1:H3K4me2:H3K4me3:H3K9ac	1
cg06591801		0	WCGW	1	DNase-seq:H2AFZ:H3K27ac:H3K36me3:H3K4me1:H3K4me2:H3K4me3:H3K79me2:H3K9ac	1
cg27628932	1	0	SCGW		H3K27ac:H3K36me3:H3K79me2
cg16501033	1	1	SCGS		NA
cg26974214	1	0	SCGW		ATAC-seq:DNase-seq:H2AFZ:H3K27ac:H3K36me3:H3K4me1:H3K4me2:H3K4me3:H3K9ac	1		ENSG00000152778.9_N*5/8/8:ENSG00000119917.14_N*5/5/5:ENSG00000185745.10_N*4/5/5
cg26898605	1	1	SCGW		ATAC-seq:DNase-seq:H2AFZ:H3K27ac:H3K36me3:H3K4me1:H3K4me3:H3K9ac	1		ENSG00000185442.13_N*1/3/10
cg22843684	1	3	SCGS		ATAC-seq:DNase-seq
cg16942335		3	SCGW		ATAC-seq:DNase-seq:H2AFZ:H3K27ac:H3K36me3:H3K4me1:H3K4me2:H3K4me3:H3K9ac	1
cg04738309	1	3	SCGW		ATAC-seq:DNase-seq:H2AFZ:H3K27ac:H3K36me3:H3K4me1:H3K4me2:H3K4me3:H3K9ac	1
cg23142394	1	3	SCGW		ATAC-seq:DNase-seq:H3K27ac:H3K36me3:H3K4me1:H3K4me3:H3K9ac	1
cg26626185	1	3	SCGS		ATAC-seq:DNase-seq:H2AFZ:H3K27ac:H3K36me3:H3K4me1:H3K4me2:H3K4me3:H3K9ac	1
cg06097772	1	3	WCGW		DNase-seq
cg15132866		0	SCGW		ATAC-seq:DNase-seq:H3K27ac:H3K4me1:H3K4me3	1
cg23099157	1	3	SCGS		ATAC-seq:H2AFZ:H3K27ac:H3K36me3:H3K4me1:H3K4me2:H3K4me3:H3K79me2:H3K9ac	1
cg13109037		1	SCGW		ATAC-seq:DNase-seq:H2AFZ:H3K27ac:H3K4me1:H3K4me3	1
cg21509846	1	2	SCGW		NA
cg17375863		1	SCGW		ATAC-seq:DNase-seq:H3K4me1:H3K4me3
cg12879105		1	SCGW		ATAC-seq:DNase-seq:H3K27ac:H3K36me3:H3K4me1:H3K4me3:H3K79me2	1
cg21725443		3	WCGW		ATAC-seq:DNase-seq:H2AFZ:H3K27ac:H3K4me1:H3K4me2:H3K4me3:H3K79me2:H3K9ac	1
cg06733347	1	1	SCGS		DNase-seq
cg09296416		3	SCGW		H3K27ac:H3K36me3:H3K9ac
cg16086620	1	3	SCGW		ATAC-seq
cg11820522	1	2	WCGW		ATAC-seq:DNase-seq:H2AFZ:H3K27ac:H3K36me3:H3K4me1:H3K4me2:H3K4me3:H3K79me2:H3K9ac	1
cg24287354		0	WCGW	1	H3K36me3
cg25099087	1	3	WCGW		ATAC-seq:DNase-seq:H2AFZ:H3K27ac:H3K36me3:H3K4me1:H3K4me2:H3K4me3:H3K79me2:H3K9ac	1
cg13883256	1	3	SCGS		ATAC-seq:DNase-seq:H2AFZ:H3K27ac:H3K36me3:H3K4me1:H3K4me2:H3K4me3:H3K79me2:H3K9ac	1
cg20204745		0	WCGW	1	ATAC-seq:DNase-seq:H2AFZ:H3K27ac:H3K36me3:H3K4me1:H3K4me2:H3K4me3	1
cg18537410	1	1	SCGW		H3K27ac:H3K36me3:H3K4me1:H3K4me3:H3K79me2:H3K9ac
cg00528932	1	2	SCGW		ATAC-seq:DNase-seq:H3K27ac:H3K36me3:H3K4me1:H3K4me2:H3K4me3	1
cg17342483		2	SCGS		ATAC-seq:DNase-seq:H3K27ac:H3K4me1:H3K4me3	1
cg02606891		3	SCGW		ATAC-seq:DNase-seq:H2AFZ:H3K27ac:H3K36me3:H3K4me1:H3K4me2:H3K4me3:H3K9ac	1
cg27160701	1	0	SCGW		H3K27ac:H3K4me1:H3K4me3
cg01135693		0	SCGS		NA
cg06982551	1	3	SCGS		ATAC-seq:DNase-seq:H2AFZ:H3K27ac:H3K36me3:H3K4me1:H3K4me2:H3K4me3:H3K9ac	1
cg13610307	1	3	SCGW		ATAC-seq:DNase-seq:H3K4me1:H3K4me3
cg17613924	1	3	SCGW		NA
cg00767637	1	3	SCGW		NA
cg00141838		0	WCGW	1	ATAC-seq:DNase-seq:H2AFZ:H3K27ac:H3K4me1:H3K4me2:H3K4me3:H3K9ac	1
cg07381806	1	3	WCGW		ATAC-seq:DNase-seq:H3K27ac:H3K36me3:H3K4me1:H3K4me2:H3K4me3:H3K79me2:H3K9ac	1
cg16030011	1	0	SCGW		H2AFZ:H3K4me3
cg18176567	1	3	WCGW		NA
cg09100654	1	3	SCGW		ATAC-seq:DNase-seq:H2AFZ:H3K4me1:H3K4me2:H3K4me3:H3K9ac	1
cg22946219	1	3	SCGW		H3K27ac:H3K36me3:H3K4me3
cg05699748		1	WCGW		H3K27ac
cg00387738		0	SCGW		H3K36me3
cg23927976	1	3	SCGW		ATAC-seq:DNase-seq:H2AFZ:H3K27ac:H3K36me3:H3K4me1:H3K4me2:H3K4me3:H3K9ac	1
cg15947367	1	3	SCGW		H3K4me1
cg20379250		0	SCGS		ATAC-seq:DNase-seq:H3K27ac:H3K36me3:H3K4me1:H3K4me2:H3K4me3:H3K79me2:H3K9ac	1
cg27327911	1	1	SCGW		DNase-seq:H3K27ac:H3K36me3:H3K4me1:H3K4me3:H3K9ac	1
cg19585882	1	2	SCGS		NA			ENSG00000221994.10_N*3/4/8
cg18774117		3	SCGW		NA
cg03914925	1	3	WCGW		DNase-seq:H2AFZ:H3K27ac:H3K36me3:H3K4me1:H3K4me3	1
cg13421385	1	3	SCGS		ATAC-seq:DNase-seq:H2AFZ:H3K27ac:H3K36me3:H3K4me1:H3K4me2:H3K4me3:H3K79me2:H3K9ac	1
cg07661102		0	SCGW		H3K27ac:H3K36me3:H3K4me1:H3K4me3:H3K79me2
cg05721830	1	3	SCGS		ATAC-seq:DNase-seq:H2AFZ:H3K27ac:H3K36me3:H3K4me1:H3K4me2:H3K4me3:H3K9ac	1
cg04019636	1	2	SCGS		ATAC-seq:DNase-seq:H3K27ac:H3K36me3:H3K9ac	1
cg08359138		1	SCGW		H3K27ac:H3K36me3:H3K4me1
cg16442365		3	WCGW		DNase-seq:H3K4me1
cg06640123	1	1	SCGW		H2AFZ
cg15665081	1	0	SCGW		H3K27ac:H3K36me3:H3K4me1:H3K4me3:H3K79me2
cg11587583		1	WCGW		NA
cg02063166	1	3	SCGS		ATAC-seq:DNase-seq:H2AFZ:H3K27ac:H3K36me3:H3K4me1:H3K4me2:H3K4me3:H3K9ac	1
cg17319365		3	SCGS		ATAC-seq:DNase-seq:H3K27ac:H3K36me3:H3K4me1:H3K4me3:H3K9ac	1
cg12609467	1	3	SCGS		ATAC-seq:DNase-seq:H2AFZ:H3K27ac:H3K36me3:H3K4me1:H3K4me2:H3K4me3:H3K79me2:H3K9ac	1
cg13795321	1	0	WCGW	1	H3K27ac:H3K36me3
cg02707669	1	3	SCGS		ATAC-seq:DNase-seq:H2AFZ:H3K27ac:H3K36me3:H3K4me1:H3K4me2:H3K4me3:H3K79me2:H3K9ac	1
cg19004565	1	3	SCGW		ATAC-seq:DNase-seq:H2AFZ:H3K27ac:H3K36me3:H3K4me1:H3K4me2:H3K4me3:H3K9ac	1
cg09394785	1	2	SCGW		DNase-seq:H3K27ac:H3K36me3:H3K4me1:H3K4me3	1		ENSG00000183734.4_P*18/29/46:ENSG00000064201.15_P*9/26/45
cg17264765		0	SCGS		ATAC-seq:DNase-seq:H3K27ac:H3K36me3:H3K4me1	1
cg05245958		2	WCGW		DNase-seq:H3K27ac:H3K36me3:H3K4me3:H3K9ac	1
cg19603134	1	3	SCGW		ATAC-seq:DNase-seq:H2AFZ:H3K27ac:H3K36me3:H3K4me1:H3K4me2:H3K4me3:H3K9ac	1
cg24719901	1	3	SCGW		ATAC-seq:DNase-seq:H2AFZ:H3K27ac:H3K4me3:H3K9ac	1
cg10711255	1	3	SCGS		NA
cg20558160	1	2	SCGW		DNase-seq:H3K27ac:H3K36me3:H3K4me3	1
cg01013031	1	3	SCGW		H3K36me3
cg25749254	1	3	SCGS		DNase-seq:H3K27ac:H3K36me3:H3K4me1:H3K4me2:H3K4me3:H3K79me2:H3K9ac	1
cg21952614		1	WCGW		ATAC-seq:H2AFZ:H3K27ac:H3K36me3:H3K4me1:H3K4me3	1
cg05569767	1	0	WCGW	1	DNase-seq
cg13393978	1	3	WCGW		ATAC-seq:DNase-seq:H2AFZ:H3K27ac:H3K36me3:H3K4me1:H3K4me2:H3K4me3	1
cg00376816	1	3	SCGW		ATAC-seq:DNase-seq:H3K27ac:H3K36me3:H3K4me1:H3K4me3:H3K79me2	1
cg04185447		1	SCGS		DNase-seq:H2AFZ:H3K27ac:H3K36me3:H3K4me1:H3K4me2:H3K4me3:H3K9ac	1
cg14532344	1	2	WCGW		H3K27ac:H3K4me1
cg05420251	1	3	SCGW		ATAC-seq:DNase-seq:H2AFZ:H3K27ac:H3K4me1:H3K4me2:H3K4me3:H3K79me2:H3K9ac	1
cg05331626	1	3	SCGS		ATAC-seq:DNase-seq:H3K27ac:H3K36me3:H3K4me1:H3K4me3	1
cg23964682	1	3	SCGW		ATAC-seq:DNase-seq:H3K27ac:H3K36me3:H3K4me1:H3K4me3:H3K79me2:H3K9ac	1		ENSG00000144504.15_P*7/8/8
cg16003102	1	3	WCGW		ATAC-seq:DNase-seq:H2AFZ:H3K27ac:H3K4me1:H3K4me2:H3K4me3:H3K9ac	1
cg01021485	1	3	SCGS		ATAC-seq:H2AFZ:H3K27ac:H3K36me3:H3K4me1:H3K4me2:H3K4me3:H3K79me2:H3K9ac	1
cg13781171		2	SCGS		H3K27ac:H3K4me1:H3K4me3:H3K9ac
cg02833396		0	WCGW	1	DNase-seq:H3K27ac:H3K4me1	1
cg24611427	1	3	SCGS		ATAC-seq:DNase-seq:H2AFZ:H3K27ac:H3K36me3:H3K4me2:H3K4me3:H3K9ac	1
cg02706294		0	SCGW		NA
cg08106764	1	1	WCGW		H3K27ac
cg02670718		1	SCGW		ATAC-seq:DNase-seq:H3K27ac:H3K36me3:H3K4me1:H3K4me3:H3K79me2	1
cg02853801	1	1	SCGW		DNase-seq:H3K4me1:H3K4me3
cg26759515	1	3	SCGS		ATAC-seq:DNase-seq:H2AFZ:H3K27ac:H3K36me3:H3K4me1:H3K4me2:H3K4me3:H3K79me2:H3K9ac	1
cg12878512		1	SCGS		ATAC-seq:DNase-seq:H3K27ac:H3K36me3:H3K4me1	1
cg14497255	1	0	SCGS		H2AFZ:H3K36me3
cg09800783		0	WCGW	1	DNase-seq:H3K27ac:H3K36me3:H3K4me1:H3K4me2:H3K4me3:H3K79me2:H3K9ac	1
cg09063663	1	0	WCGW	1	ATAC-seq:DNase-seq:H3K27ac:H3K4me1:H3K4me3	1
cg12449713		0	WCGW	1	H3K27ac:H3K36me3:H3K4me1:H3K4me3:H3K79me2
cg12080791	1	3	SCGW		DNase-seq:H3K27ac:H3K36me3:H3K4me1:H3K79me2	1
cg13629563	1	3	SCGS		ATAC-seq:DNase-seq:H2AFZ:H3K27ac:H3K36me3:H3K4me1:H3K4me2:H3K4me3:H3K9ac	1
cg19168374		0	SCGW		H3K27ac:H3K36me3:H3K4me1
cg20040142		0	SCGW		H3K79me2
cg17074431	1	3	SCGS		ATAC-seq:DNase-seq:H2AFZ:H3K27ac:H3K36me3:H3K4me1:H3K4me2:H3K4me3:H3K79me2:H3K9ac	1
cg13365524	1	3	WCGW		H3K27ac:H3K36me3:H3K4me1:H3K4me3
cg25339612	1	2	SCGW		ATAC-seq:DNase-seq:H2AFZ:H3K27ac:H3K36me3:H3K4me1:H3K4me2:H3K4me3:H3K9ac	1
cg11441148	1	1	SCGW		H3K27ac:H3K36me3:H3K4me1:H3K4me2:H3K4me3:H3K79me2:H3K9ac
cg12437380	1	0	SCGS		DNase-seq:H3K27ac:H3K36me3			ENSG00000008128.23_N*10/24/34
cg20818807		0	WCGW	1	ATAC-seq
cg04393339	1	2	SCGW		DNase-seq:H3K27ac
cg02927949	1	3	SCGS		ATAC-seq:DNase-seq:H2AFZ:H3K27ac:H3K36me3:H3K4me1:H3K4me2:H3K4me3:H3K9ac	1
cg10041416	1	3	SCGS		ATAC-seq:DNase-seq:H2AFZ:H3K27ac:H3K36me3:H3K4me1:H3K4me2:H3K4me3:H3K9ac	1
cg19754208	1	0	SCGS		H3K27ac:H3K36me3:H3K4me3
cg12277789	1	1	SCGS		H3K27ac:H3K36me3:H3K4me1:H3K4me3
cg00454233		0	WCGW	1	DNase-seq:H3K27ac:H3K36me3:H3K4me1	1
cg05808035		2	WCGW		NA
cg16439728		0	SCGW		H3K36me3:H3K4me1:H3K4me3
cg26138746	1	2	SCGS		H3K27ac:H3K36me3
cg19364688	1	3	SCGW		ATAC-seq:DNase-seq:H2AFZ:H3K27ac:H3K36me3:H3K4me1:H3K4me2:H3K4me3:H3K9ac	1
cg00569982	1	0	SCGW		H3K27ac:H3K36me3:H3K4me1
cg18631330	1	3	SCGS		DNase-seq:H2AFZ:H3K27ac:H3K4me1:H3K4me2:H3K4me3:H3K9ac	1		ENSG00000169738.7_P*2/3/11
cg03909472	1	3	SCGS		NA
cg13168087		0	WCGW	1	H3K27ac:H3K36me3:H3K4me1
cg17178291	1	1	WCGW		DNase-seq:H2AFZ:H3K27ac:H3K36me3:H3K4me1:H3K4me3	1
cg03461548	1	3	SCGS		DNase-seq:H3K27ac:H3K36me3:H3K4me1:H3K79me2	1
cg09376454		2	SCGW		H3K27ac:H3K36me3:H3K4me1:H3K4me3
cg06789048	1	3	SCGW		ATAC-seq:DNase-seq:H3K27ac:H3K36me3:H3K4me1	1
cg22268113		3	SCGS		ATAC-seq:DNase-seq:H2AFZ:H3K27ac:H3K36me3:H3K4me1:H3K4me2:H3K4me3:H3K9ac	1
cg23661306	1	3	SCGS		ATAC-seq:DNase-seq:H2AFZ:H3K27ac:H3K36me3:H3K4me1:H3K4me2:H3K4me3:H3K79me2:H3K9ac	1
cg00584549	1	3	SCGS		ATAC-seq:DNase-seq:H3K27ac:H3K36me3:H3K4me1:H3K4me3	1		ENSG00000281831.1_N*89/212/377:ENSG00000204644.9_N*99/243/461:ENSG00000239257.1_N*100/130/291:ENSG00000176998.4_P*95/99/205:ENSG00000230795.3_P*95/204/435:ENSG00000204610.13_N*73/157/326:ENSG00000285761.1_N*94/101/180:ENSG00000204622.11_P*134/157/299
cg00636526		0	SCGS		H3K27ac:H3K36me3:H3K4me1
cg05290300	1	3	SCGS		ATAC-seq:DNase-seq:H3K27ac:H3K36me3:H3K4me1:H3K4me3	1
cg20723599	1	3	SCGS		H3K36me3
cg10544205		3	SCGS		ATAC-seq:DNase-seq:H3K27ac:H3K4me1:H3K4me2:H3K4me3:H3K9ac	1
cg16490470	1	3	WCGW		ATAC-seq:H3K27ac:H3K36me3:H3K4me1	1
cg22305187	1	1	SCGW		H3K27ac:H3K4me3
cg10228866		0	SCGS		H2AFZ:H3K27ac
cg22557388		3	SCGW		ATAC-seq:DNase-seq:H2AFZ:H3K27ac:H3K36me3:H3K4me2:H3K4me3:H3K9ac	1
cg05855306		1	SCGS		ATAC-seq:H3K27ac:H3K36me3
cg23289957		0	SCGW		H3K27ac:H3K36me3
cg09962740		1	WCGW		H3K36me3
cg15148862		1	SCGW		NA
cg09721078	1	1	SCGW		ATAC-seq:H3K27ac:H3K36me3:H3K4me1:H3K4me3:H3K79me2	1
cg01356910	1	3	WCGW		ATAC-seq:DNase-seq:H2AFZ:H3K27ac:H3K36me3:H3K4me1:H3K4me2:H3K4me3:H3K9ac	1
cg11427510	1	3	SCGW		ATAC-seq:DNase-seq:H3K4me2:H3K4me3
cg02156071	1	3	SCGW		ATAC-seq:DNase-seq:H2AFZ:H3K27ac:H3K36me3:H3K4me1:H3K4me2:H3K4me3:H3K79me2:H3K9ac	1
cg17999319	1	0	SCGS		ATAC-seq:H3K27ac:H3K36me3:H3K4me1	1
cg04019098	1	3	SCGS		ATAC-seq:DNase-seq:H2AFZ:H3K27ac:H3K36me3:H3K4me2:H3K4me3:H3K9ac	1
cg01068913		0	SCGW		ATAC-seq:DNase-seq:H3K27ac:H3K36me3:H3K4me1:H3K4me2:H3K4me3:H3K9ac	1
cg00483893	1	1	SCGW		ATAC-seq:H3K4me3
cg13364517		1	SCGS		ATAC-seq:DNase-seq:H2AFZ:H3K27ac:H3K4me1:H3K4me2:H3K4me3:H3K9ac	1
cg06691218	1	3	SCGW		DNase-seq:H3K27ac:H3K36me3:H3K4me1:H3K4me3	1
cg10023076		0	SCGS		H3K36me3:H3K4me1:H3K4me3
cg25789405	1	2	SCGS		H2AFZ:H3K27ac:H3K36me3
cg23465350	1	3	SCGW		ATAC-seq:DNase-seq:H2AFZ:H3K27ac:H3K36me3:H3K4me1:H3K4me2:H3K4me3:H3K9ac	1
cg13426208		1	SCGW		H3K4me1
cg27652200	1	3	SCGS		ATAC-seq:DNase-seq:H2AFZ:H3K27ac:H3K36me3:H3K4me2:H3K4me3:H3K79me2:H3K9ac	1
cg24312865	1	0	SCGS		DNase-seq:H3K27ac:H3K36me3:H3K4me1:H3K79me2	1
cg08481406		0	SCGS		H3K36me3:H3K4me1
cg15889173	1	3	SCGS		ATAC-seq:DNase-seq:H2AFZ:H3K27ac:H3K36me3:H3K4me1:H3K4me2:H3K4me3:H3K79me2:H3K9ac	1
cg05139829		0	WCGW	1	NA
cg21040094	1	3	SCGW		H3K4me1:H3K4me2
cg19489705	1	3	SCGS		H3K27ac:H3K4me3
cg12018765		3	SCGS		ATAC-seq:DNase-seq:H2AFZ:H3K27ac:H3K36me3:H3K4me1:H3K4me2:H3K4me3:H3K9ac	1
cg06650379	1	1	SCGS		ATAC-seq:DNase-seq:H2AFZ:H3K27ac
cg19823256	1	3	SCGW		NA
cg08200159		0	SCGS		ATAC-seq:DNase-seq:H2AFZ:H3K4me3
cg08799779		3	SCGW		ATAC-seq:H2AFZ:H3K27ac:H3K36me3:H3K4me1:H3K4me3:H3K9ac	1
cg19676982		0	SCGW		NA
cg03295256		1	SCGS		ATAC-seq:DNase-seq:H2AFZ:H3K27ac:H3K4me1	1
cg00043361		2	SCGW		NA
cg06212945	1	3	SCGS		ATAC-seq:DNase-seq:H3K27ac:H3K36me3:H3K4me1:H3K4me3:H3K9ac	1		ENSG00000230795.3_P*174/204/435
cg26693110		0	SCGW		ATAC-seq:DNase-seq:H2AFZ:H3K27ac:H3K4me1:H3K4me3	1
cg13247663	1	3	SCGS		ATAC-seq:DNase-seq:H2AFZ:H3K27ac:H3K36me3:H3K4me1:H3K4me3:H3K9ac	1
cg00941836	1	2	SCGS		DNase-seq
cg20493661		2	SCGW		NA
cg03871401		1	SCGW		H3K27ac:H3K36me3:H3K4me1
cg05801038	1	3	SCGW		DNase-seq:H2AFZ:H3K27ac:H3K36me3:H3K4me1:H3K4me3:H3K9ac	1
cg01630650		3	SCGS		ATAC-seq:DNase-seq:H2AFZ:H3K27ac:H3K36me3:H3K4me2:H3K4me3:H3K79me2:H3K9ac	1
cg00058903		0	WCGW	1	H3K27ac:H3K36me3
cg16617774	1	1	SCGW		ATAC-seq
cg16564264		1	WCGW		ATAC-seq:DNase-seq:H3K27ac:H3K36me3:H3K4me1:H3K4me3	1
cg04483304		1	SCGS		ATAC-seq:H3K27ac:H3K4me1	1
cg21461981	1	0	SCGW		ATAC-seq:DNase-seq:H2AFZ:H3K27ac:H3K4me1:H3K4me2:H3K9ac	1
cg03717315	1	3	SCGS		ATAC-seq:DNase-seq:H2AFZ:H3K27ac:H3K36me3:H3K4me1:H3K4me2:H3K4me3:H3K9ac	1
cg08462367	1	0	WCGW	1	ATAC-seq:DNase-seq:H3K27ac:H3K4me1	1
cg23433430		3	SCGW		ATAC-seq:DNase-seq:H2AFZ:H3K4me1:H3K4me2:H3K4me3:H3K9ac	1
cg06050193	1	3	SCGS		DNase-seq:H3K27ac:H3K4me1	1
cg02320851		0	SCGW		H3K27ac:H3K36me3:H3K4me1:H3K79me2
cg15162827	1	3	SCGS		ATAC-seq:DNase-seq:H2AFZ:H3K27ac:H3K36me3:H3K4me1:H3K4me2:H3K4me3:H3K9ac	1
cg09975683	1	2	WCGW		H3K27ac:H3K36me3:H3K4me1
cg00872354	1	1	SCGW		ATAC-seq:DNase-seq:H2AFZ:H3K27ac:H3K36me3:H3K4me1:H3K4me2:H3K4me3:H3K9ac	1
cg23514135	1	2	SCGS		H3K27ac:H3K36me3:H3K4me1:H3K4me3:H3K79me2			ENSG00000113504.21_N*11/39/119
cg02850715	1	3	SCGS		H2AFZ:H3K27ac:H3K36me3:H3K4me1:H3K4me2:H3K4me3			ENSG00000149418.11_P*1/4/5
cg12321467		0	SCGW		DNase-seq:H3K9ac
cg08515723		0	SCGW		ATAC-seq:DNase-seq:H2AFZ:H3K27ac:H3K36me3:H3K4me1:H3K4me2:H3K4me3:H3K9ac	1
cg00462971	1	1	SCGS		ATAC-seq:DNase-seq:H3K27ac:H3K4me1:H3K4me3	1
cg26709285	1	3	SCGS		ATAC-seq:H3K4me3
cg13535416	1	3	SCGS		H3K27ac:H3K36me3
cg11124443	1	3	SCGW		ATAC-seq:DNase-seq:H2AFZ:H3K27ac:H3K36me3:H3K4me1:H3K4me2:H3K4me3:H3K9ac	1
cg07847038		3	SCGS		ATAC-seq:DNase-seq:H2AFZ:H3K27ac:H3K36me3:H3K4me1:H3K4me2:H3K4me3:H3K9ac	1
cg04127352		2	SCGS		NA
cg01364327		2	SCGW		NA
cg06244090		0	SCGW		H3K27ac:H3K36me3:H3K4me1:H3K79me2
cg24212377	1	0	SCGS		DNase-seq:H3K27ac:H3K36me3:H3K4me1:H3K4me3	1
cg24913501		0	SCGW		NA
cg24825180	1	0	SCGW		H3K27ac:H3K36me3:H3K4me1
cg06203508		1	SCGS		H3K27ac:H3K36me3:H3K4me1:H3K4me3:H3K79me2
cg26553175		1	WCGW		NA
cg02921434	1	3	SCGW		NA
cg03222222		3	SCGW		NA
cg20310749	1	0	SCGS		ATAC-seq:DNase-seq:H2AFZ:H3K27ac:H3K36me3:H3K4me1:H3K4me2:H3K4me3:H3K9ac	1
cg27477959		2	SCGW		ATAC-seq:DNase-seq:H2AFZ:H3K27ac:H3K36me3:H3K4me1:H3K4me2:H3K4me3:H3K9ac	1
cg22094845	1	1	SCGS		DNase-seq:H3K4me3
cg11629889	1	3	SCGW		H3K27ac:H3K36me3:H3K4me1:H3K4me3			ENSG00000131470.14_P*3/4/6
cg23604584	1	3	SCGW		ATAC-seq:DNase-seq:H2AFZ:H3K27ac:H3K36me3:H3K4me1:H3K4me2:H3K4me3:H3K9ac	1
cg27129171	1	3	SCGS		ATAC-seq:DNase-seq:H2AFZ:H3K27ac:H3K36me3:H3K4me2:H3K4me3:H3K79me2:H3K9ac	1
cg25814149	1	1	SCGW		H3K36me3
cg13530673		0	SCGW		H2AFZ:H3K27ac:H3K4me1:H3K4me3:H3K9ac
cg25999309		0	WCGW	1	DNase-seq:H3K36me3
cg22310960		0	SCGW		ATAC-seq:DNase-seq:H3K27ac:H3K36me3:H3K4me1:H3K4me3	1
cg15575222	1	3	SCGS		ATAC-seq:DNase-seq:H2AFZ:H3K27ac:H3K36me3:H3K4me1:H3K4me2:H3K4me3:H3K9ac	1
cg08476364	1	1	SCGW		H3K27ac:H3K36me3
cg11712936	1	1	WCGW		H3K27ac:H3K36me3:H3K4me1:H3K4me3
cg12387205	1	0	SCGW		DNase-seq:H3K27ac:H3K4me1:H3K4me3	1
cg08686580		0	SCGW		NA
cg22728323	1	3	SCGS		ATAC-seq:DNase-seq:H2AFZ:H3K27ac:H3K36me3:H3K4me1:H3K4me2:H3K4me3:H3K9ac	1
cg05050084		3	SCGW		ATAC-seq:DNase-seq:H2AFZ:H3K27ac:H3K36me3:H3K4me1:H3K4me2:H3K4me3:H3K79me2:H3K9ac	1
cg00961397		2	SCGS		ATAC-seq:DNase-seq
cg16546017	1	3	WCGW		DNase-seq:H3K27ac:H3K36me3:H3K4me1	1
cg19320967		0	WCGW	1	ATAC-seq:DNase-seq:H3K27ac:H3K36me3:H3K4me1:H3K4me2:H3K4me3:H3K79me2:H3K9ac	1
cg08469909		3	SCGS		ATAC-seq:DNase-seq:H2AFZ:H3K27ac:H3K36me3:H3K4me1:H3K4me2:H3K4me3:H3K9ac	1
cg08520124		2	SCGS		H3K27ac:H3K36me3:H3K4me1:H3K4me3
cg15931409		1	SCGS		ATAC-seq:H2AFZ:H3K27ac:H3K4me1:H3K4me3:H3K9ac	1
cg14441538	1	3	SCGS		ATAC-seq:DNase-seq:H2AFZ:H3K27ac:H3K4me1:H3K4me2:H3K4me3:H3K9ac	1
cg19659378		0	SCGS		ATAC-seq:DNase-seq:H2AFZ:H3K27ac:H3K4me1:H3K4me2:H3K4me3	1
cg13963738	1	1	SCGS		ATAC-seq:DNase-seq:H2AFZ:H3K27ac:H3K36me3:H3K4me1:H3K4me2:H3K4me3:H3K9ac	1
cg00498024	1	2	SCGS		ATAC-seq:DNase-seq:H2AFZ:H3K27ac:H3K36me3:H3K4me1:H3K4me3:H3K9ac	1
cg19435944		3	SCGW		ATAC-seq:DNase-seq:H2AFZ:H3K27ac:H3K36me3:H3K4me1:H3K4me2:H3K4me3:H3K9ac	1
cg00470565	1	3	SCGW		H3K27ac
cg01012308	1	3	SCGS		ATAC-seq:DNase-seq:H2AFZ:H3K27ac:H3K36me3:H3K4me1:H3K4me2:H3K4me3:H3K79me2:H3K9ac	1
cg05578030	1	1	SCGW		ATAC-seq:DNase-seq:H2AFZ:H3K27ac:H3K36me3:H3K4me1:H3K4me2:H3K4me3:H3K79me2:H3K9ac	1
cg04422277	1	0	SCGS		ATAC-seq:DNase-seq:H2AFZ:H3K27ac:H3K36me3:H3K4me1:H3K4me2:H3K4me3:H3K9ac	1
cg08121729		1	SCGW		DNase-seq:H3K4me1
cg09682185		2	SCGW		ATAC-seq:DNase-seq:H3K27ac:H3K36me3:H3K4me1:H3K4me2:H3K4me3:H3K9ac	1
cg20551956		3	SCGS		ATAC-seq:DNase-seq:H3K27ac:H3K36me3:H3K4me1:H3K4me3:H3K9ac	1
cg02376097	1	2	SCGS		DNase-seq:H3K27ac:H3K36me3:H3K4me1:H3K4me3:H3K9ac	1		ENSG00000104936.17_P*3/10/13
cg13092419		2	SCGS		ATAC-seq:DNase-seq:H3K27ac:H3K36me3:H3K4me1	1
cg17178220	1	3	SCGW		ATAC-seq:DNase-seq:H2AFZ:H3K27ac:H3K4me1:H3K4me3	1
cg03800500		2	SCGS		ATAC-seq:DNase-seq:H2AFZ:H3K27ac:H3K36me3:H3K4me1:H3K4me2:H3K4me3:H3K9ac	1
cg18673163	1	3	SCGW		H3K27ac:H3K36me3:H3K4me1:H3K4me3			ENSG00000141560.15_P*10/28/49:ENSG00000141556.21_N*9/23/31
cg13703866	1	3	SCGS		NA
cg17693947		0	WCGW	1	ATAC-seq:H2AFZ:H3K27ac:H3K36me3:H3K4me1:H3K4me2	1
cg04865565	1	1	SCGW		ATAC-seq:H3K27ac
cg19578113	1	2	SCGS		NA
cg13607226	1	1	WCGW		ATAC-seq:H3K27ac:H3K36me3:H3K4me1:H3K4me3:H3K9ac	1		ENSG00000204136.10_N*1/9/13:ENSG00000148180.19_N*4/4/5
cg24252708	1	0	SCGW		NA
cg17421060		0	WCGW	1	ATAC-seq:DNase-seq:H2AFZ:H3K27ac:H3K36me3:H3K4me1:H3K4me2:H3K4me3:H3K9ac	1
cg07642888		0	SCGW		ATAC-seq
cg00509120		0	WCGW	1	ATAC-seq:DNase-seq:H2AFZ:H3K27ac:H3K36me3:H3K4me1:H3K4me2:H3K4me3	1
cg22630918	1	2	SCGW		H3K27ac:H3K36me3:H3K4me1:H3K4me2:H3K4me3:H3K79me2:H3K9ac
cg19951303		3	SCGW		ATAC-seq:DNase-seq:H2AFZ:H3K27ac:H3K36me3:H3K4me1:H3K4me2:H3K4me3:H3K9ac	1
cg03229769		2	WCGW		ATAC-seq:H3K4me1
cg21675700		1	SCGS		H3K27ac:H3K4me1:H3K79me2
cg04576707	1	0	SCGW		H3K27ac:H3K4me1:H3K4me2:H3K4me3:H3K79me2
cg09546168	1	3	SCGW		ATAC-seq:DNase-seq:H2AFZ:H3K27ac:H3K36me3:H3K4me1:H3K4me2:H3K4me3:H3K9ac	1
cg18529958	1	2	SCGW		H3K27ac:H3K36me3:H3K4me1:H3K4me2:H3K4me3
cg04691425	1	2	SCGS		ATAC-seq:H2AFZ:H3K27ac:H3K4me1:H3K4me2:H3K4me3:H3K9ac	1
cg12594107		1	SCGW		H3K27ac:H3K36me3
cg12311600	1	3	SCGS		ATAC-seq:DNase-seq:H3K27ac:H3K4me3	1		ENSG00000214425.7_P*36/64/123:ENSG00000263503.1_N*37/64/126:ENSG00000204650.14_N*38/60/119:ENSG00000285668.1_N*35/63/124:ENSG00000214401.4_N*30/60/124:ENSG00000264070.1_P*29/41/85:ENSG00000120071.14_N*15/35/74:ENSG00000262500.1_N*35/56/118:ENSG00000262539.1_N*42/47/100:ENSG00000176681.14_N*40/56/118:ENSG00000238083.7_N*26/48/101:ENSG00000266918.1_N*17/23/42:ENSG00000267198.1_N*20/24/42:ENSG00000228696.8_P*2/23/48:ENSG00000260075.1_P*2/14/25:ENSG00000185829.17_N*16/24/48
cg17226676		0	WCGW	1	H3K27ac:H3K36me3:H3K4me1
cg05418443	1	3	WCGW		NA
cg26602702	1	3	SCGW		NA
cg12977791	1	0	WCGW	1	NA
cg04070685		0	SCGW		ATAC-seq:DNase-seq:H3K27ac:H3K36me3:H3K4me1:H3K4me2:H3K4me3:H3K79me2:H3K9ac	1
cg23039728		0	WCGW	1	NA
cg02069962		1	WCGW		ATAC-seq:H2AFZ:H3K27ac:H3K36me3
cg13998556		0	WCGW	1	NA
cg04290797		0	SCGW		H3K27ac:H3K4me1:H3K4me3
cg13601225		3	SCGS		ATAC-seq:DNase-seq:H2AFZ:H3K27ac:H3K36me3:H3K4me1:H3K4me2:H3K4me3:H3K79me2:H3K9ac	1
cg13455354		3	SCGS		ATAC-seq:DNase-seq:H2AFZ:H3K4me1:H3K4me2:H3K4me3
cg25756780	1	3	SCGS		ATAC-seq:DNase-seq:H3K4me3
cg23531154	1	2	SCGS		NA
cg19801705	1	3	SCGS		ATAC-seq:DNase-seq:H2AFZ:H3K27ac:H3K36me3:H3K4me1:H3K4me3:H3K9ac	1
cg14252617	1	3	SCGW		DNase-seq:H3K27ac:H3K36me3:H3K4me1:H3K4me2:H3K4me3	1
cg10794550	1	1	SCGW		ATAC-seq:DNase-seq:H2AFZ:H3K27ac:H3K36me3:H3K4me1:H3K4me2:H3K4me3:H3K79me2:H3K9ac	1
cg04748828	1	0	SCGS		ATAC-seq:H2AFZ:H3K27ac:H3K36me3:H3K4me1:H3K4me2:H3K4me3:H3K9ac	1		ENSG00000236209.1_N*3/10/15
cg00286947		1	SCGS		H3K27ac
cg15283383		0	SCGW		NA
cg13333450		1	SCGW		ATAC-seq:DNase-seq:H3K27ac:H3K4me1:H3K4me3	1
cg15424054	1	3	SCGW		ATAC-seq:DNase-seq:H2AFZ:H3K27ac:H3K36me3:H3K4me1:H3K4me2:H3K4me3:H3K9ac	1
cg13085030	1	3	SCGS		DNase-seq:H3K27ac:H3K36me3:H3K4me1:H3K9ac	1		ENSG00000178381.11_P*51/51/93:ENSG00000229043.2_P*33/52/90
cg15438404	1	3	SCGS		ATAC-seq:DNase-seq:H2AFZ:H3K27ac:H3K36me3:H3K4me3:H3K9ac	1
cg27549480		3	SCGW		ATAC-seq:DNase-seq:H3K27ac:H3K36me3:H3K4me1:H3K4me2:H3K4me3:H3K79me2:H3K9ac	1
cg04381190		0	WCGW	1	H3K27ac:H3K4me1:H3K4me3:H3K9ac
cg12361139		0	WCGW	1	NA
cg04793164	1	1	SCGS		ATAC-seq:H3K27ac:H3K36me3:H3K4me1:H3K4me3:H3K9ac	1
cg00690498		0	SCGW		ATAC-seq:DNase-seq:H3K27ac:H3K36me3:H3K4me1:H3K4me3	1
cg08782277		1	SCGW		H3K27ac:H3K36me3:H3K4me1:H3K9ac
cg02652051		0	WCGW	1	NA
cg23550962	1	1	SCGW		NA
cg08259248		0	SCGS		NA
cg09629631	1	2	WCGW		DNase-seq:H3K27ac:H3K36me3
cg23099192		0	SCGW		H2AFZ:H3K27ac:H3K4me1:H3K4me3
cg06771669		1	SCGW		H3K36me3:H3K4me1
cg00703260	1	3	SCGW		ATAC-seq:DNase-seq:H3K36me3:H3K4me1:H3K4me3
cg05714094	1	3	SCGW		ATAC-seq:DNase-seq:H2AFZ:H3K27ac:H3K36me3:H3K4me1:H3K4me2:H3K4me3:H3K9ac	1
cg18639038	1	3	SCGW		ATAC-seq:DNase-seq:H2AFZ:H3K27ac:H3K36me3:H3K4me1:H3K4me2:H3K4me3:H3K79me2:H3K9ac	1
cg06634367	1	3	SCGW		H3K4me1			ENSG00000109047.7_P*2/3/6
cg27469019	1	3	SCGW		DNase-seq:H3K4me3
cg20781981	1	0	SCGS		DNase-seq:H3K27ac:H3K36me3:H3K4me1:H3K4me2:H3K4me3:H3K79me2:H3K9ac	1
cg19846524		2	SCGS		H3K27ac:H3K36me3:H3K4me1:H3K4me3
cg10181845		3	SCGW		ATAC-seq:DNase-seq:H3K27ac:H3K36me3:H3K4me1:H3K4me3	1
cg27134139	1	1	SCGW		ATAC-seq:DNase-seq:H2AFZ:H3K27ac:H3K36me3:H3K4me1:H3K4me2:H3K4me3:H3K9ac	1
cg09052108	1	3	SCGS		ATAC-seq:DNase-seq
cg01819759	1	1	SCGW		ATAC-seq:DNase-seq:H2AFZ:H3K27ac:H3K36me3:H3K4me1:H3K4me2:H3K4me3:H3K9ac	1		ENSG00000152193.8_N*1/7/7
cg14711183	1	3	SCGS		ATAC-seq:DNase-seq:H2AFZ:H3K27ac:H3K36me3:H3K4me1:H3K4me2:H3K4me3:H3K79me2:H3K9ac	1
cg17095903		0	SCGW		H2AFZ
cg05139068		0	WCGW	1	ATAC-seq:H2AFZ:H3K27ac:H3K36me3:H3K4me1:H3K4me2:H3K4me3:H3K79me2:H3K9ac	1
cg25233914		1	SCGW		ATAC-seq:DNase-seq:H2AFZ:H3K27ac:H3K4me1:H3K4me2:H3K4me3:H3K9ac	1
cg01458683	1	1	SCGS		ATAC-seq:DNase-seq:H2AFZ:H3K27ac:H3K36me3:H3K4me1:H3K4me2:H3K4me3:H3K9ac	1
cg15641209		0	SCGW		NA
cg12656085	1	1	SCGW		ATAC-seq:DNase-seq:H2AFZ:H3K27ac:H3K36me3:H3K4me1:H3K4me2:H3K4me3:H3K9ac	1
cg12799781	1	3	SCGS		DNase-seq:H3K4me1:H3K4me3
cg08935301	1	1	SCGW		DNase-seq:H2AFZ:H3K27ac:H3K36me3:H3K4me1:H3K4me2:H3K4me3:H3K9ac	1		ENSG00000071282.12_N*1/3/4
cg26675654	1	3	WCGW		DNase-seq:H3K27ac:H3K4me1:H3K4me3	1
cg11996456		0	WCGW	1	NA
cg14439210	1	3	SCGS		ATAC-seq:DNase-seq:H2AFZ:H3K27ac:H3K36me3:H3K4me1:H3K4me2:H3K4me3:H3K79me2:H3K9ac	1
cg00734682	1	3	SCGS		ATAC-seq:H3K36me3
cg06968181	1	2	SCGW		ATAC-seq:DNase-seq:H2AFZ:H3K27ac:H3K36me3:H3K4me1:H3K4me2:H3K4me3:H3K9ac	1
cg05370569	1	3	SCGS		ATAC-seq:H2AFZ:H3K27ac:H3K36me3:H3K4me1:H3K4me2:H3K4me3:H3K9ac	1
cg05324590		0	WCGW	1	ATAC-seq:H3K27ac:H3K36me3:H3K4me1:H3K4me3	1
cg05692826	1	3	SCGS		ATAC-seq:DNase-seq:H2AFZ:H3K27ac:H3K36me3:H3K4me2:H3K4me3:H3K9ac	1
cg04504571		0	WCGW	1	NA
cg00854166	1	3	SCGS		ATAC-seq:DNase-seq:H3K4me1:H3K4me3
cg06363613	1	3	SCGS		ATAC-seq:DNase-seq:H2AFZ:H3K27ac:H3K36me3:H3K4me1:H3K4me2:H3K4me3:H3K79me2:H3K9ac	1
cg04030905	1	3	SCGS		ATAC-seq:DNase-seq:H2AFZ:H3K27ac:H3K36me3:H3K4me1:H3K4me2:H3K4me3:H3K9ac	1
cg13273562	1	1	SCGW		ATAC-seq:H3K27ac:H3K36me3:H3K4me1:H3K4me3:H3K79me2	1
cg03573064		1	SCGW		DNase-seq:H3K27ac:H3K36me3:H3K4me1:H3K79me2	1
cg03919419		1	SCGW		NA
cg01474011	1	1	SCGW		ATAC-seq:DNase-seq:H3K27ac:H3K36me3:H3K4me1:H3K4me2:H3K4me3:H3K79me2:H3K9ac	1
cg19692743		1	SCGW		ATAC-seq:DNase-seq:H2AFZ:H3K27ac:H3K4me1:H3K4me3:H3K9ac	1
cg06493080	1	3	WCGW		ATAC-seq:DNase-seq:H2AFZ:H3K27ac:H3K36me3:H3K4me1:H3K4me2:H3K4me3:H3K9ac	1
cg27372713	1	3	SCGW		DNase-seq:H3K27ac:H3K36me3
cg19041006	1	3	SCGW		ATAC-seq:DNase-seq:H3K27ac:H3K36me3:H3K4me1:H3K4me3	1
cg01555241		1	WCGW		DNase-seq:H2AFZ:H3K27ac:H3K36me3:H3K4me1:H3K4me3	1
cg15474047		0	SCGS		ATAC-seq:DNase-seq:H2AFZ:H3K27ac:H3K36me3:H3K4me1:H3K4me2:H3K4me3:H3K9ac	1
cg21946496		3	SCGS		NA
cg13400720		1	WCGW		ATAC-seq:DNase-seq:H2AFZ:H3K27ac:H3K36me3:H3K4me1:H3K4me2:H3K4me3:H3K9ac	1
cg20109410		1	WCGW		ATAC-seq:DNase-seq:H3K27ac
cg01668368		1	WCGW		H3K27ac:H3K36me3:H3K4me1:H3K79me2
cg04327947	1	3	SCGW		ATAC-seq:DNase-seq:H3K27ac:H3K4me1:H3K4me3	1
cg17914584		1	SCGW		DNase-seq:H3K27ac:H3K36me3:H3K4me1	1
cg13119216		1	SCGW		NA
cg08613091		0	WCGW	1	ATAC-seq:DNase-seq:H3K36me3:H3K4me1
cg11876574	1	2	SCGS		H3K27ac:H3K36me3:H3K4me1:H3K4me3
cg06917231	1	3	SCGS		ATAC-seq:DNase-seq:H2AFZ:H3K27ac:H3K4me2:H3K4me3:H3K79me2:H3K9ac	1
cg22564081		0	SCGW		H3K36me3:H3K4me3
cg15190355		0	WCGW	1	ATAC-seq
cg05160963	1	3	SCGS		ATAC-seq:DNase-seq:H3K27ac:H3K36me3:H3K4me1:H3K4me2:H3K4me3:H3K9ac	1
cg16687321		1	SCGW		ATAC-seq:DNase-seq
cg06172235	1	3	SCGS		NA
cg19394866	1	1	SCGS		DNase-seq:H3K36me3:H3K4me1:H3K4me3
cg11421573		0	SCGW		H3K27ac:H3K4me3
cg20217034	1	3	SCGS		ATAC-seq:DNase-seq:H2AFZ:H3K27ac:H3K36me3:H3K4me1:H3K4me2:H3K4me3:H3K9ac	1
cg07253081		1	WCGW		ATAC-seq:H3K27ac:H3K36me3:H3K4me1:H3K4me2:H3K4me3:H3K9ac	1
cg21350612		2	SCGW		H3K27ac:H3K4me1:H3K4me2:H3K4me3
cg16609181	1	3	SCGS		ATAC-seq:DNase-seq:H3K27ac:H3K36me3:H3K4me1:H3K4me3:H3K79me2:H3K9ac	1
cg08124495		0	WCGW	1	H3K27ac:H3K4me1:H3K4me2
cg09302321		0	SCGW		ATAC-seq:H2AFZ:H3K27ac:H3K4me1:H3K4me2:H3K4me3:H3K9ac	1
cg26197784		1	WCGW		ATAC-seq:DNase-seq:H2AFZ:H3K27ac:H3K36me3:H3K4me1:H3K4me2:H3K4me3:H3K79me2:H3K9ac	1
cg06177446	1	2	SCGS		H3K36me3
cg16177419		0	SCGW		ATAC-seq:DNase-seq:H3K27ac:H3K36me3:H3K4me1	1
cg14255448		3	SCGW		DNase-seq:H3K27ac:H3K4me1:H3K4me3	1
cg22322605		0	SCGW		ATAC-seq:DNase-seq:H2AFZ:H3K27ac:H3K4me1	1
cg23722438	1	2	SCGS		NA
cg25989719	1	2	SCGS		ATAC-seq:DNase-seq:H2AFZ:H3K27ac:H3K36me3:H3K4me1:H3K4me2:H3K4me3:H3K79me2:H3K9ac	1
cg03171651	1	2	SCGW		ATAC-seq			ENSG00000170298.15_N*6/6/8
cg15701208	1	2	SCGW		NA
cg01322310		1	SCGW		ATAC-seq
cg25143877		1	SCGW		DNase-seq:H3K27ac:H3K4me1:H3K4me2:H3K4me3:H3K9ac	1
cg02889648		0	WCGW	1	NA
cg05957603	1	3	WCGW		ATAC-seq:DNase-seq:H2AFZ:H3K27ac:H3K36me3:H3K4me1:H3K4me2:H3K4me3:H3K9ac	1
cg07115817	1	3	SCGW		H3K27ac:H3K36me3:H3K4me1:H3K4me3
cg09804434		1	SCGS		ATAC-seq:DNase-seq:H2AFZ:H3K27ac:H3K36me3:H3K4me1:H3K4me2:H3K4me3:H3K9ac	1
cg04760795		1	WCGW		DNase-seq:H2AFZ:H3K27ac
cg04876455		2	WCGW		DNase-seq:H3K27ac:H3K4me3	1
cg18877635	1	3	SCGW		ATAC-seq:DNase-seq:H2AFZ:H3K27ac:H3K36me3:H3K4me1:H3K4me2:H3K4me3:H3K79me2:H3K9ac	1
cg19010675		0	SCGS		H3K27ac:H3K4me1:H3K4me3
cg16184803	1	3	SCGS		ATAC-seq:DNase-seq:H2AFZ:H3K27ac:H3K36me3:H3K4me1:H3K4me2:H3K4me3	1
cg20499730	1	2	SCGS		DNase-seq:H3K27ac:H3K4me1	1
cg20471736	1	1	WCGW		NA
cg01483080		0	WCGW	1	NA
cg22477045		1	WCGW		H2AFZ:H3K27ac:H3K4me1:H3K4me2:H3K4me3:H3K9ac
cg02874537		0	SCGW		ATAC-seq:DNase-seq:H2AFZ:H3K27ac:H3K36me3:H3K4me1:H3K9ac	1
cg19280572	1	0	SCGS		ATAC-seq:DNase-seq:H2AFZ:H3K27ac:H3K36me3:H3K4me1:H3K4me2:H3K4me3:H3K9ac	1		ENSG00000130592.15_N*2/4/5
cg18693959		0	SCGW		ATAC-seq:DNase-seq:H2AFZ:H3K27ac:H3K36me3:H3K4me1:H3K4me2:H3K4me3:H3K9ac	1
cg21938435		3	SCGS		ATAC-seq:DNase-seq:H3K4me3
cg05899726	1	3	SCGS		ATAC-seq:DNase-seq:H2AFZ:H3K4me1:H3K4me2:H3K4me3:H3K9ac	1
cg11082726		1	SCGW		ATAC-seq:H3K27ac:H3K4me1	1
cg23722187		3	SCGW		ATAC-seq:DNase-seq:H2AFZ:H3K27ac:H3K36me3:H3K4me3:H3K9ac	1
cg07439265		0	SCGS		H3K27ac:H3K4me1
cg26241852	1	3	SCGW		ATAC-seq:H2AFZ:H3K27ac:H3K36me3:H3K4me1:H3K4me2:H3K4me3:H3K9ac	1		ENSG00000140323.6_N*3/5/10
cg17586988	1	1	SCGW		DNase-seq:H3K27ac:H3K36me3:H3K4me1:H3K4me3	1
cg13625698		1	WCGW		ATAC-seq:DNase-seq:H3K27ac:H3K36me3:H3K4me1:H3K4me3	1
cg16362181	1	0	SCGW		H2AFZ
cg19714865	1	0	SCGS		H3K27ac:H3K36me3:H3K4me1:H3K4me2:H3K4me3:H3K79me2
cg07421341	1	3	SCGW		ATAC-seq:DNase-seq:H2AFZ:H3K27ac:H3K36me3:H3K4me1:H3K4me2:H3K4me3	1
cg19180827	1	1	WCGW		ATAC-seq:DNase-seq:H3K27ac:H3K36me3:H3K4me1:H3K4me3:H3K79me2	1
cg00489772	1	3	WCGW		DNase-seq:H3K27ac:H3K36me3:H3K4me1:H3K4me2:H3K4me3:H3K79me2:H3K9ac	1
cg07184411	1	3	SCGS		ATAC-seq:DNase-seq:H2AFZ:H3K27ac:H3K36me3:H3K4me1:H3K4me2:H3K4me3:H3K9ac	1
cg08450168	1	0	SCGW		ATAC-seq:H2AFZ:H3K27ac:H3K36me3:H3K4me1:H3K4me3:H3K9ac	1
cg20478261	1	3	SCGS		H3K27ac:H3K36me3:H3K4me1:H3K9ac
cg03863721	1	3	SCGW		ATAC-seq:H3K27ac:H3K36me3:H3K4me1:H3K4me3	1
cg04631389	1	3	SCGS		ATAC-seq:DNase-seq:H2AFZ:H3K27ac:H3K36me3:H3K4me1:H3K4me2:H3K4me3:H3K9ac	1
cg01143510	1	0	SCGS		H2AFZ:H3K27ac:H3K36me3:H3K4me1:H3K4me2:H3K4me3
cg02722214	1	3	SCGS		ATAC-seq:DNase-seq:H3K36me3:H3K4me1:H3K4me3
cg10643431		3	SCGW		ATAC-seq:H3K27ac:H3K36me3
cg24883605	1	2	SCGS		H3K36me3
cg13547817	1	0	SCGW		H3K27ac:H3K4me1:H3K4me2:H3K4me3:H3K79me2
cg24782661		0	SCGW		ATAC-seq:H3K27ac:H3K36me3:H3K4me1:H3K9ac	1
cg16452490		3	SCGS		H3K27ac:H3K36me3
cg05336395	1	3	SCGS		DNase-seq:H3K4me1:H3K4me3
cg06828282	1	3	SCGW		H3K27ac
cg20999932	1	1	SCGS		ATAC-seq:DNase-seq:H2AFZ:H3K27ac:H3K36me3:H3K4me1:H3K4me2:H3K4me3:H3K9ac	1
cg00125858	1	3	SCGW		ATAC-seq:H2AFZ:H3K4me3:H3K9ac	1
cg20426729	1	0	WCGW	1	NA
cg19659642	1	1	SCGS		H2AFZ:H3K27ac:H3K4me1:H3K79me2
cg01337197	1	3	SCGW		DNase-seq:H3K27ac:H3K36me3:H3K4me1:H3K4me3	1
cg01711153		0	SCGW		H3K27ac:H3K36me3
cg10144272		1	SCGW		NA
cg03306615	1	3	SCGW		DNase-seq:H3K27ac:H3K36me3:H3K4me1:H3K4me3:H3K9ac	1		ENSG00000183734.4_P*5/29/46
cg22248011	1	3	SCGW		ATAC-seq:DNase-seq:H2AFZ:H3K27ac:H3K36me3:H3K4me1:H3K4me2:H3K4me3:H3K9ac	1
cg11498605		2	SCGW		DNase-seq:H3K36me3
cg00509309		3	SCGW		ATAC-seq:DNase-seq:H2AFZ:H3K27ac:H3K36me3:H3K4me1:H3K4me2:H3K4me3:H3K79me2:H3K9ac	1
cg18740665		0	WCGW	1	ATAC-seq:H3K27ac:H3K36me3:H3K4me1:H3K4me3:H3K79me2	1
cg08339604		0	SCGW		ATAC-seq:DNase-seq:H3K36me3:H3K4me1:H3K79me2
cg17532799		0	WCGW	1	H2AFZ:H3K4me1:H3K4me2
cg06724019	1	3	SCGS		H3K27ac:H3K36me3:H3K4me1
cg19835606	1	2	SCGW		ATAC-seq:H2AFZ:H3K27ac:H3K36me3:H3K4me1:H3K4me2:H3K4me3:H3K9ac	1
cg10632773	1	0	WCGW	1	DNase-seq:H3K27ac:H3K4me3	1		ENSG00000115486.12_N*4/5/15:ENSG00000168878.16_N*7/7/13
cg04813875	1	3	SCGW		NA
cg18737784		0	WCGW	1	NA
cg21271681	1	3	SCGW		ATAC-seq:DNase-seq:H2AFZ:H3K27ac:H3K36me3:H3K4me1:H3K4me2:H3K4me3:H3K9ac	1
cg00128948		1	SCGW		ATAC-seq:DNase-seq:H3K27ac:H3K36me3
cg22810059	1	3	SCGW		H3K27ac:H3K36me3
cg05260949	1	2	SCGS		NA
cg17230281		3	SCGS		H3K27ac
cg19524553		0	SCGW		NA
cg25905215	1	3	SCGS		ATAC-seq:DNase-seq:H2AFZ:H3K27ac:H3K36me3:H3K4me1:H3K4me2:H3K4me3:H3K9ac	1
cg08236936		0	SCGW		H3K27ac:H3K4me1:H3K4me2:H3K4me3:H3K79me2:H3K9ac
cg10033404		1	SCGW		NA
cg03764381	1	3	SCGW		ATAC-seq:DNase-seq:H2AFZ:H3K4me1:H3K4me2:H3K4me3:H3K9ac	1
cg01658354	1	0	SCGS		H3K27ac:H3K36me3
cg06973095		0	WCGW	1	H3K36me3
cg03222387		0	SCGS		ATAC-seq:DNase-seq:H2AFZ:H3K27ac:H3K36me3:H3K4me1:H3K4me2:H3K4me3:H3K9ac	1
cg27033011		0	WCGW	1	NA
cg15209489		1	SCGS		H3K27ac:H3K4me1
cg05643051		3	SCGS		ATAC-seq:H3K4me3
cg08490759		1	WCGW		DNase-seq:H3K27ac:H3K36me3
cg14366878		1	WCGW		H3K27ac:H3K36me3:H3K4me1:H3K4me3
cg19576304	1	3	SCGS		ATAC-seq:DNase-seq:H3K4me1:H3K4me2:H3K4me3:H3K9ac	1
cg07907403		0	SCGW		H3K27ac
cg14043562		2	SCGS		ATAC-seq:DNase-seq:H3K27ac:H3K4me1:H3K4me3	1
cg00025436	1	3	SCGW		ATAC-seq:DNase-seq:H2AFZ:H3K27ac:H3K36me3:H3K4me1:H3K4me2:H3K4me3:H3K9ac	1
cg19217214	1	2	SCGS		DNase-seq:H3K27ac:H3K36me3:H3K4me1:H3K4me2:H3K4me3:H3K79me2:H3K9ac	1
cg08391898		3	SCGS		ATAC-seq:DNase-seq:H2AFZ:H3K27ac:H3K36me3:H3K4me1:H3K4me2:H3K4me3:H3K79me2:H3K9ac	1
cg08220243	1	3	SCGW		DNase-seq:H3K27ac:H3K4me1:H3K4me2	1		ENSG00000100427.15_N*7/7/7
cg19611968	1	0	SCGW		H3K27ac:H3K36me3:H3K4me1:H3K4me3:H3K79me2
cg03056087		2	SCGW		DNase-seq:H3K27ac:H3K36me3:H3K4me3	1
cg26678262	1	0	SCGW		DNase-seq
cg17974460	1	0	SCGW		H2AFZ:H3K27ac:H3K4me3
cg23200067	1	0	SCGW		H3K36me3
cg22435489		3	SCGS		ATAC-seq:DNase-seq:H2AFZ:H3K27ac:H3K36me3:H3K4me1:H3K4me2:H3K4me3:H3K9ac	1
cg15843401	1	3	SCGW		ATAC-seq:DNase-seq:H2AFZ:H3K27ac:H3K36me3:H3K4me1:H3K4me2:H3K4me3:H3K9ac	1
cg04301742	1	1	SCGS		H3K27ac
cg25999986		0	SCGW		H3K27ac:H3K36me3:H3K4me1:H3K4me3:H3K79me2
cg22374491		0	WCGW	1	H3K27ac:H3K4me1
cg15904427	1	1	SCGS		NA
cg19734370	1	0	WCGW	1	DNase-seq:H3K27ac:H3K36me3:H3K4me1:H3K4me3	1
cg21658836		3	SCGS		ATAC-seq:DNase-seq:H3K27ac:H3K36me3:H3K4me1:H3K4me3:H3K9ac	1
cg06426436	1	3	SCGW		ATAC-seq:DNase-seq:H2AFZ:H3K27ac:H3K36me3:H3K4me1:H3K4me2:H3K4me3:H3K79me2:H3K9ac	1
cg27262150		0	SCGS		ATAC-seq:H3K27ac:H3K36me3
cg10272520	1	2	SCGS		DNase-seq:H3K27ac:H3K4me3	1
cg07871393		0	SCGW		ATAC-seq:H3K27ac:H3K36me3
cg23816347	1	3	SCGS		ATAC-seq:DNase-seq
cg00085403	1	3	SCGS		ATAC-seq:DNase-seq:H2AFZ:H3K27ac:H3K36me3:H3K4me2:H3K4me3:H3K9ac	1
cg08913191		1	SCGW		H3K27ac
cg23573913	1	0	SCGS		ATAC-seq:DNase-seq:H3K4me1:H3K4me2:H3K4me3
cg23715992		3	SCGS		ATAC-seq:DNase-seq:H2AFZ:H3K27ac:H3K36me3:H3K4me1:H3K4me2:H3K4me3:H3K9ac	1
cg19471031	1	0	SCGS		NA
cg23878101	1	3	SCGW		ATAC-seq:DNase-seq:H3K27ac:H3K36me3:H3K4me1:H3K4me3	1
cg01909932		1	WCGW		DNase-seq
cg19033780	1	2	SCGW		ATAC-seq:DNase-seq:H2AFZ:H3K27ac:H3K36me3:H3K4me1:H3K4me2:H3K4me3:H3K9ac	1		ENSG00000175567.9_N*3/6/14:ENSG00000175582.19_P*1/2/5
cg27635653	1	3	SCGS		ATAC-seq:DNase-seq:H3K9ac
cg13111747	1	3	SCGW		ATAC-seq:DNase-seq:H3K27ac:H3K36me3:H3K4me1:H3K4me3:H3K79me2:H3K9ac	1
cg04065472	1	0	SCGS		ATAC-seq:DNase-seq:H2AFZ:H3K27ac:H3K36me3:H3K4me1:H3K4me2:H3K4me3:H3K9ac	1
cg17874808		3	SCGS		ATAC-seq:DNase-seq:H3K27ac:H3K4me1:H3K4me3	1
cg23232459		2	SCGS		NA
cg11379605	1	1	WCGW		H3K27ac:H3K36me3:H3K4me1:H3K4me3:H3K79me2
cg19855119		3	SCGS		H3K27ac:H3K36me3:H3K4me1:H3K79me2
cg08535309	1	3	SCGW		ATAC-seq:DNase-seq:H2AFZ:H3K27ac:H3K36me3:H3K4me1:H3K4me2:H3K4me3:H3K9ac	1
cg18195507		1	SCGS		ATAC-seq:H3K27ac:H3K36me3:H3K4me1	1
cg10507762	1	0	WCGW	1	DNase-seq:H3K27ac:H3K36me3:H3K4me1:H3K4me3:H3K79me2	1
cg21761998		2	SCGS		ATAC-seq:DNase-seq:H2AFZ:H3K27ac:H3K4me1:H3K4me3:H3K9ac	1
cg07768078		3	SCGS		DNase-seq:H3K27ac:H3K4me1:H3K4me3	1
cg16889973		0	WCGW	1	ATAC-seq:DNase-seq:H3K27ac:H3K4me1	1
cg02136596	1	1	WCGW		H2AFZ:H3K27ac
cg05477727		0	WCGW	1	H3K27ac
cg16348929	1	1	SCGW		ATAC-seq:DNase-seq:H2AFZ:H3K27ac:H3K36me3:H3K4me1:H3K4me2:H3K4me3:H3K79me2:H3K9ac	1		ENSG00000196705.8_N*12/26/26:ENSG00000160352.15_N*10/17/17:ENSG00000268357.1_N*9/13/13
cg27307448		3	SCGW		ATAC-seq:DNase-seq:H2AFZ:H3K27ac:H3K4me1:H3K4me2:H3K4me3:H3K9ac	1
cg19248378		0	SCGW		NA
cg16053745	1	0	WCGW	1	H3K27ac:H3K36me3:H3K4me3
cg25671507		0	WCGW	1	ATAC-seq:DNase-seq:H3K27ac:H3K36me3:H3K4me1:H3K79me2	1
cg09861855		0	SCGW		DNase-seq:H3K27ac:H3K36me3
cg14695491		2	WCGW		ATAC-seq:DNase-seq:H2AFZ:H3K27ac:H3K36me3:H3K4me1:H3K4me2:H3K4me3:H3K9ac	1
cg00126087		0	SCGW		DNase-seq:H3K27ac:H3K36me3:H3K4me1:H3K4me3	1
cg09793796	1	3	WCGW		DNase-seq:H2AFZ:H3K27ac:H3K36me3:H3K4me1:H3K4me2:H3K4me3:H3K79me2:H3K9ac	1
cg02552137	1	0	SCGW		DNase-seq:H2AFZ:H3K27ac:H3K36me3:H3K4me1:H3K4me2:H3K4me3:H3K9ac	1
cg24085786		0	SCGS		NA
cg23391006	1	3	SCGW		ATAC-seq:DNase-seq:H2AFZ:H3K4me1:H3K4me2:H3K4me3:H3K9ac	1
cg19859056		1	WCGW		NA
cg26496604	1	2	SCGS		H3K27ac:H3K36me3:H3K4me1:H3K4me3
cg22795489	1	3	SCGS		DNase-seq:H3K36me3:H3K4me1:H3K4me3:H3K9ac	1
cg09303136	1	3	SCGS		ATAC-seq:DNase-seq:H3K27ac:H3K36me3:H3K4me3:H3K9ac	1
cg01236137	1	3	SCGW		ATAC-seq:DNase-seq:H2AFZ:H3K27ac:H3K36me3:H3K4me1:H3K4me2:H3K4me3:H3K79me2:H3K9ac	1
cg09976984	1	3	SCGS		ATAC-seq:DNase-seq:H2AFZ:H3K27ac:H3K36me3:H3K4me1:H3K4me3:H3K9ac	1
cg19563839		0	WCGW	1	ATAC-seq:DNase-seq:H3K27ac:H3K36me3:H3K4me1	1
cg01873249	1	3	SCGS		ATAC-seq:DNase-seq
cg20600034		0	SCGW		NA
cg02408311	1	0	SCGW		H3K27ac
cg13384409	1	3	WCGW		DNase-seq:H3K27ac:H3K36me3:H3K4me1:H3K79me2	1
cg24107395		2	SCGS		H3K27ac:H3K36me3:H3K4me3
cg13284070	1	3	SCGS		H3K27ac:H3K36me3:H3K4me1:H3K4me3:H3K79me2
cg14932349		0	WCGW	1	ATAC-seq:H3K27ac:H3K36me3:H3K4me1:H3K4me3:H3K79me2	1
cg15315385	1	3	SCGS		ATAC-seq:DNase-seq:H3K27ac:H3K4me1:H3K4me3	1
cg05579188		1	WCGW		ATAC-seq:DNase-seq:H3K27ac:H3K4me1	1
cg03540427		0	SCGW		DNase-seq:H3K27ac:H3K36me3:H3K4me1	1
cg22827685	1	1	SCGS		H3K36me3
cg10687537	1	0	SCGW		H3K27ac:H3K4me1
cg04486286		3	SCGS		DNase-seq
cg04813149		1	SCGS		DNase-seq:H3K27ac:H3K4me1:H3K4me3	1
cg10520026	1	1	SCGS		H3K27ac:H3K4me3
cg16389371		2	SCGW		ATAC-seq:H3K27ac
cg26943037		0	SCGW		ATAC-seq:DNase-seq:H2AFZ:H3K27ac:H3K36me3:H3K4me1:H3K4me3	1
cg10433910	1	3	SCGW		ATAC-seq:DNase-seq:H2AFZ:H3K27ac:H3K36me3:H3K4me1:H3K4me2:H3K4me3:H3K9ac	1
cg17092523	1	2	SCGW		ATAC-seq:DNase-seq:H2AFZ:H3K27ac:H3K36me3:H3K4me1:H3K4me2:H3K4me3:H3K79me2:H3K9ac	1		ENSG00000111674.9_N*1/5/5:ENSG00000139193.3_N*2/6/6:ENSG00000111678.11_N*1/1/1
cg26437123	1	3	SCGS		ATAC-seq:DNase-seq:H2AFZ:H3K27ac:H3K36me3:H3K4me1:H3K4me2:H3K4me3:H3K9ac	1
cg10417531		2	SCGW		DNase-seq:H3K36me3:H3K4me1:H3K4me3
cg19788186	1	0	WCGW	1	ATAC-seq:DNase-seq:H3K27ac:H3K36me3:H3K4me1:H3K4me3	1
cg02834497	1	3	SCGS		ATAC-seq:DNase-seq:H2AFZ:H3K27ac:H3K36me3:H3K4me1:H3K4me2:H3K4me3:H3K9ac	1
cg07887608	1	3	SCGS		H3K27ac:H3K36me3:H3K4me1:H3K4me3:H3K79me2
cg09901342	1	3	SCGW		ATAC-seq
cg16927379	1	3	SCGW		H3K36me3
cg12158495		3	SCGS		ATAC-seq:DNase-seq:H2AFZ:H3K27ac:H3K36me3:H3K4me1:H3K4me2:H3K4me3:H3K79me2:H3K9ac	1
cg22956922	1	0	WCGW	1	NA
cg24875017	1	3	SCGS		ATAC-seq:DNase-seq			ENSG00000186715.11_N*7/65/101:ENSG00000215908.10_P*52/57/93:ENSG00000186301.8_P*37/58/85:ENSG00000280114.1_P*7/16/18:ENSG00000268869.5_P*9/16/19
cg12733607	1	2	WCGW		DNase-seq:H2AFZ:H3K27ac:H3K4me1:H3K4me3:H3K9ac	1
cg04660577	1	0	WCGW	1	DNase-seq:H3K27ac:H3K4me1:H3K4me2:H3K4me3	1
cg12621279		0	WCGW	1	DNase-seq:H2AFZ:H3K27ac:H3K36me3:H3K4me1:H3K4me3	1
cg14768367	1	3	WCGW		ATAC-seq:DNase-seq:H2AFZ:H3K27ac:H3K36me3:H3K4me1:H3K4me2:H3K4me3:H3K79me2:H3K9ac	1		ENSG00000257017.8_N*4/6/9
cg18210910		0	SCGS		H3K27ac:H3K36me3
cg24505618	1	3	SCGS		ATAC-seq:DNase-seq:H3K27ac:H3K4me1:H3K4me3:H3K9ac	1
cg18440893	1	3	SCGW		ATAC-seq:DNase-seq:H2AFZ:H3K27ac:H3K36me3:H3K4me1:H3K4me2:H3K4me3:H3K9ac	1
cg10230744		0	WCGW	1	H3K27ac
cg02387618	1	0	SCGW		DNase-seq:H3K27ac:H3K36me3:H3K4me1:H3K4me3:H3K9ac	1		ENSG00000081059.20_N*1/3/3
cg22226568	1	3	SCGS		DNase-seq:H3K27ac:H3K36me3:H3K4me1:H3K4me3	1
cg08645998	1	3	SCGS		ATAC-seq:DNase-seq:H2AFZ:H3K27ac:H3K36me3:H3K4me1:H3K4me2:H3K4me3:H3K9ac	1		ENSG00000181315.11_N*5/18/29:ENSG00000182952.5_P*3/20/29:ENSG00000261584.1_P*7/10/12:ENSG00000228223.3_N*7/13/15:ENSG00000285571.1_P*6/9/12
cg13898430	1	0	SCGS		ATAC-seq:DNase-seq:H2AFZ:H3K27ac:H3K36me3:H3K4me1:H3K4me2:H3K4me3:H3K9ac	1		ENSG00000020633.18_N*14/14/16:ENSG00000117643.14_P*7/13/23:ENSG00000117602.12_P*11/16/17
cg10049708	1	3	SCGS		ATAC-seq:DNase-seq:H3K27ac:H3K36me3:H3K4me1:H3K4me3	1
cg25616216	1	3	SCGW		ATAC-seq:DNase-seq:H2AFZ:H3K27ac:H3K4me1:H3K4me2:H3K4me3:H3K9ac	1
cg04885666	1	1	SCGW		H3K27ac:H3K36me3:H3K4me1:H3K4me3
cg24671524		1	SCGW		H2AFZ:H3K27ac:H3K4me1:H3K4me3:H3K9ac
cg16576066		0	WCGW	1	H3K27ac:H3K36me3:H3K4me1:H3K4me3:H3K79me2:H3K9ac
cg07887985	1	0	SCGS		ATAC-seq:DNase-seq:H2AFZ:H3K27ac:H3K36me3:H3K4me1:H3K4me2:H3K4me3:H3K79me2:H3K9ac	1
cg14969185	1	0	WCGW	1	H3K27ac:H3K4me1:H3K4me3
cg20374118	1	1	WCGW		ATAC-seq:DNase-seq:H3K27ac:H3K36me3:H3K4me1:H3K4me3	1
cg25545036		3	SCGS		ATAC-seq:DNase-seq:H2AFZ:H3K27ac:H3K36me3:H3K4me1:H3K4me2:H3K4me3:H3K9ac	1
cg27495603		1	SCGS		DNase-seq:H2AFZ:H3K27ac:H3K36me3:H3K4me1:H3K4me2:H3K4me3:H3K9ac	1
cg06603113	1	3	SCGS		ATAC-seq:DNase-seq:H2AFZ:H3K36me3:H3K4me1:H3K4me2:H3K4me3:H3K9ac	1
cg11461111		3	SCGW		ATAC-seq:DNase-seq:H2AFZ:H3K27ac:H3K36me3:H3K4me1:H3K4me2:H3K4me3:H3K9ac	1
cg13540216		0	WCGW	1	ATAC-seq:H3K36me3:H3K4me3
cg06500365	1	0	SCGW		NA
cg12859101	1	0	WCGW	1	H3K27ac:H3K36me3:H3K4me1:H3K4me3:H3K79me2:H3K9ac
cg14351904	1	1	SCGS		ATAC-seq:DNase-seq:H3K27ac:H3K36me3:H3K4me1:H3K4me3	1
cg19915193		0	SCGW		NA
cg08587297	1	0	SCGW		ATAC-seq:DNase-seq:H3K27ac:H3K4me1	1
cg20317766		0	SCGW		H3K27ac:H3K36me3:H3K4me1:H3K4me3:H3K9ac
cg03653504	1	0	SCGW		H3K27ac
cg18568116	1	3	SCGW		ATAC-seq:DNase-seq:H3K27ac:H3K36me3:H3K4me1:H3K4me2:H3K4me3:H3K9ac	1
cg02261733		0	WCGW	1	ATAC-seq:H3K27ac:H3K36me3:H3K4me1:H3K4me2:H3K4me3:H3K9ac	1
cg00558202		0	WCGW	1	H3K27ac:H3K36me3
cg05295233		1	SCGS		ATAC-seq:DNase-seq:H2AFZ:H3K27ac:H3K36me3:H3K4me1:H3K4me3:H3K9ac	1
cg18985133	1	2	SCGS		ATAC-seq:DNase-seq:H2AFZ:H3K27ac:H3K4me3:H3K9ac	1
cg03270929	1	3	SCGS		ATAC-seq:DNase-seq:H2AFZ:H3K27ac:H3K36me3:H3K4me1:H3K4me2:H3K4me3:H3K9ac	1
cg22595107		0	WCGW	1	DNase-seq:H3K27ac:H3K36me3:H3K4me1:H3K4me2:H3K4me3:H3K79me2:H3K9ac	1
cg18167160	1	3	SCGS		ATAC-seq:H2AFZ:H3K27ac:H3K36me3:H3K4me1	1
cg05157318	1	3	SCGW		ATAC-seq:DNase-seq:H3K27ac:H3K36me3:H3K4me1:H3K4me3:H3K9ac	1
cg11884546	1	2	SCGS		ATAC-seq:DNase-seq:H2AFZ:H3K27ac:H3K36me3:H3K4me1:H3K4me3:H3K9ac	1
cg04198125	1	3	SCGS		ATAC-seq:DNase-seq:H3K27ac:H3K36me3
cg13096454		3	SCGS		ATAC-seq:DNase-seq:H2AFZ:H3K27ac:H3K36me3:H3K4me3:H3K9ac	1
cg15637415	1	3	SCGW		ATAC-seq:DNase-seq:H3K27ac:H3K36me3
cg20611453	1	1	SCGW		H3K36me3:H3K4me1
cg13915607		0	SCGS		ATAC-seq:DNase-seq:H2AFZ:H3K27ac:H3K36me3:H3K4me1:H3K4me2:H3K4me3:H3K9ac	1
cg03315230	1	2	SCGS		ATAC-seq:H2AFZ:H3K27ac:H3K36me3:H3K4me1:H3K4me2:H3K4me3:H3K9ac	1
cg16703390	1	0	WCGW	1	NA
cg27352063	1	3	SCGS		ATAC-seq:DNase-seq:H3K27ac:H3K36me3:H3K4me1:H3K4me2:H3K4me3:H3K9ac	1
cg13021445		1	WCGW		DNase-seq:H3K27ac:H3K4me1:H3K4me3	1
cg15421363	1	3	SCGW		ATAC-seq:H2AFZ:H3K27ac:H3K36me3:H3K4me1:H3K4me2:H3K4me3:H3K79me2:H3K9ac	1
cg11301492	1	3	SCGW		DNase-seq:H3K27ac:H3K4me1:H3K4me3	1
cg02092590	1	3	SCGW		ATAC-seq:DNase-seq:H3K27ac:H3K36me3:H3K4me1:H3K4me3	1
cg06926426	1	3	SCGS		ATAC-seq:DNase-seq:H2AFZ:H3K27ac:H3K36me3:H3K4me2:H3K4me3:H3K9ac	1
cg14161864		0	SCGS		DNase-seq:H3K27ac
cg26721868	1	3	SCGW		ATAC-seq:DNase-seq:H2AFZ:H3K27ac:H3K36me3:H3K4me1:H3K4me3:H3K9ac	1
cg02984193	1	3	SCGW		ATAC-seq:DNase-seq:H2AFZ:H3K27ac:H3K36me3:H3K4me1:H3K4me2:H3K4me3:H3K9ac	1
cg27221553		2	SCGS		ATAC-seq:DNase-seq:H3K27ac:H3K4me1	1
cg01098436		1	SCGS		DNase-seq
cg12115073		2	SCGW		ATAC-seq:DNase-seq:H3K27ac:H3K36me3:H3K4me1:H3K4me3	1
cg22325764	1	1	SCGS		ATAC-seq:DNase-seq:H2AFZ:H3K27ac:H3K4me1:H3K4me3:H3K9ac	1
cg11613566		1	WCGW		DNase-seq:H3K27ac:H3K4me1:H3K4me3	1
cg01699126		1	SCGW		H3K4me3
cg24488085		3	SCGS		ATAC-seq:DNase-seq:H2AFZ:H3K4me1:H3K4me2:H3K4me3
cg12492653	1	3	SCGS		ATAC-seq:DNase-seq:H2AFZ:H3K27ac:H3K4me1:H3K4me2:H3K4me3:H3K9ac	1
cg24064280		0	WCGW	1	DNase-seq:H3K27ac:H3K36me3:H3K4me1:H3K4me3	1
cg01718742	1	3	SCGS		DNase-seq:H3K4me3
cg25272943		0	WCGW	1	H3K27ac:H3K36me3:H3K4me1
cg09345320	1	1	WCGW		DNase-seq:H3K27ac:H3K36me3:H3K4me1:H3K4me2:H3K4me3:H3K79me2:H3K9ac	1
cg21692194	1	3	SCGS		ATAC-seq:DNase-seq:H3K27ac:H3K36me3:H3K4me1:H3K4me3:H3K9ac	1
cg19732171	1	3	SCGS		ATAC-seq:DNase-seq:H2AFZ:H3K27ac:H3K36me3:H3K4me1:H3K4me2:H3K4me3:H3K9ac	1
cg20263942	1	2	WCGW		ATAC-seq:DNase-seq:H2AFZ:H3K27ac:H3K36me3:H3K4me1:H3K4me2:H3K4me3:H3K9ac	1
cg01917657	1	3	WCGW		ATAC-seq:DNase-seq:H3K36me3:H3K4me3
cg08060578	1	0	SCGW		NA
cg07351424		0	SCGW		DNase-seq:H3K27ac:H3K36me3:H3K4me1	1
cg26314512	1	3	SCGS		DNase-seq
cg01516372	1	3	SCGS		ATAC-seq:DNase-seq:H2AFZ:H3K27ac:H3K36me3:H3K4me1:H3K4me2:H3K4me3:H3K9ac	1
cg24440206	1	3	SCGS		ATAC-seq:DNase-seq:H2AFZ:H3K27ac:H3K36me3:H3K4me1:H3K4me2:H3K4me3:H3K9ac	1
cg13382714	1	3	SCGS		ATAC-seq:DNase-seq:H2AFZ:H3K27ac:H3K36me3:H3K4me1:H3K4me2:H3K4me3:H3K79me2:H3K9ac	1
cg24298159		1	SCGW		ATAC-seq
cg09368832	1	1	SCGW		H3K4me3
cg19624299	1	1	SCGS		ATAC-seq:DNase-seq:H2AFZ:H3K27ac:H3K4me1:H3K4me2:H3K4me3:H3K9ac	1
cg16409368	1	1	SCGW		DNase-seq:H3K27ac:H3K4me1:H3K4me3:H3K9ac	1		ENSG00000243302.3_N*2/4/8:ENSG00000230715.3_N*1/3/10:ENSG00000243679.1_N*1/2/8:ENSG00000205085.11_P*2/2/4
cg07583563		0	WCGW	1	DNase-seq:H3K27ac:H3K36me3:H3K4me1:H3K4me3:H3K79me2	1
cg16517394	1	1	WCGW		ATAC-seq:H2AFZ:H3K27ac:H3K4me1:H3K4me3:H3K9ac	1		ENSG00000117560.8_P*2/2/5
cg27420834		0	WCGW	1	H3K36me3:H3K4me1
cg13565252		1	SCGW		DNase-seq:H3K27ac:H3K4me1:H3K4me2:H3K4me3:H3K79me2:H3K9ac	1
cg02135861	1	3	SCGS		ATAC-seq:DNase-seq
cg18750210		2	SCGS		ATAC-seq:DNase-seq:H3K27ac:H3K36me3:H3K4me1:H3K4me2:H3K4me3:H3K79me2:H3K9ac	1
cg07786842	1	2	SCGW		H2AFZ:H3K27ac:H3K4me1:H3K4me3
cg10642251		2	SCGW		DNase-seq
cg26404511	1	3	SCGS		ATAC-seq:DNase-seq:H3K27ac:H3K4me1:H3K4me3:H3K9ac	1
cg02398522		0	SCGW		ATAC-seq:DNase-seq:H2AFZ:H3K27ac:H3K36me3:H3K4me1:H3K4me2:H3K4me3	1
cg17113932		3	SCGW		H3K27ac:H3K4me1
cg15353597	1	1	SCGW		ATAC-seq:DNase-seq:H2AFZ:H3K27ac:H3K36me3:H3K4me1:H3K4me2:H3K4me3:H3K9ac	1
cg19825939		0	WCGW	1	DNase-seq:H3K27ac:H3K4me1:H3K4me3	1
cg15237100		3	SCGS		ATAC-seq:DNase-seq:H2AFZ:H3K27ac:H3K36me3:H3K4me1:H3K4me2:H3K4me3:H3K9ac	1
cg11784053		0	SCGW		H3K27ac:H3K36me3:H3K4me1
cg14609458	1	3	SCGS		ATAC-seq:DNase-seq:H2AFZ:H3K27ac:H3K36me3:H3K4me1:H3K4me2:H3K4me3:H3K9ac	1
cg00692041		2	SCGW		NA
cg01082437	1	2	SCGW		ATAC-seq:DNase-seq:H2AFZ:H3K27ac:H3K4me1:H3K4me2:H3K4me3:H3K9ac	1
cg14414446		3	SCGW		ATAC-seq:H3K27ac
cg09677724	1	3	SCGS		ATAC-seq:DNase-seq:H2AFZ:H3K27ac:H3K36me3:H3K4me2:H3K4me3:H3K9ac	1
cg01378158	1	1	SCGW		DNase-seq:H2AFZ:H3K27ac:H3K36me3:H3K4me1:H3K4me2:H3K4me3:H3K79me2:H3K9ac	1		ENSG00000196155.13_N*3/3/3
cg06041156	1	3	SCGS		ATAC-seq:DNase-seq:H2AFZ:H3K27ac:H3K36me3:H3K4me2:H3K4me3:H3K9ac	1
cg18405079	1	3	SCGS		DNase-seq:H3K27ac
cg09529093	1	0	SCGW		NA
cg26995992	1	3	SCGS		ATAC-seq:DNase-seq:H2AFZ:H3K27ac:H3K36me3:H3K4me1:H3K4me2:H3K4me3:H3K9ac	1
cg24397552	1	1	SCGW		ATAC-seq:DNase-seq:H2AFZ:H3K27ac:H3K36me3:H3K4me1:H3K4me2:H3K4me3:H3K9ac	1
cg01351337	1	0	SCGW		H3K27ac:H3K4me1:H3K4me3
cg25291250	1	1	SCGS		H3K27ac:H3K36me3:H3K4me1:H3K4me3:H3K79me2			ENSG00000181827.14_P*1/1/1
cg00906105		1	SCGW		ATAC-seq:DNase-seq:H2AFZ:H3K27ac:H3K36me3:H3K4me1:H3K4me2:H3K4me3:H3K79me2:H3K9ac	1
cg08597832	1	2	SCGS		ATAC-seq:DNase-seq:H2AFZ:H3K27ac:H3K36me3:H3K4me1:H3K4me2:H3K4me3:H3K79me2:H3K9ac	1		ENSG00000184428.12_N*3/13/17
cg02081266	1	3	SCGS		ATAC-seq:DNase-seq:H3K4me1:H3K4me3:H3K9ac	1
cg00381549		0	SCGS		NA
cg24917382	1	3	SCGS		DNase-seq:H3K4me3
cg01204647		0	SCGW		H3K27ac:H3K36me3:H3K4me1:H3K4me3:H3K79me2
cg27620281		1	SCGS		NA
cg04682845	1	1	SCGW		ATAC-seq:DNase-seq:H2AFZ:H3K27ac:H3K36me3:H3K4me1:H3K4me2:H3K4me3:H3K79me2:H3K9ac	1		ENSG00000196653.12_N*25/37/47
cg06816437		0	WCGW	1	NA
cg24943736	1	0	SCGW		H3K27ac:H3K36me3:H3K4me1
cg00319661	1	3	SCGS		NA
cg27382744		3	SCGW		ATAC-seq:DNase-seq:H3K27ac:H3K36me3:H3K4me1:H3K4me3	1
cg10737511		1	SCGS		ATAC-seq:DNase-seq:H2AFZ:H3K27ac:H3K36me3:H3K4me1:H3K4me2:H3K4me3:H3K79me2:H3K9ac	1
cg11693925		0	WCGW	1	H2AFZ:H3K27ac:H3K4me1
cg18962915		3	SCGW		ATAC-seq:DNase-seq:H2AFZ:H3K27ac:H3K36me3:H3K4me1:H3K4me2:H3K4me3:H3K9ac	1
cg18521743	1	3	SCGS		ATAC-seq:DNase-seq:H2AFZ:H3K27ac:H3K36me3:H3K4me1:H3K4me3:H3K9ac	1
cg14469728		3	SCGS		ATAC-seq:DNase-seq:H3K4me1:H3K4me3
cg10241280	1	3	SCGS		ATAC-seq:DNase-seq:H2AFZ:H3K27ac:H3K36me3:H3K4me1:H3K4me2:H3K4me3:H3K9ac	1
cg07981980	1	3	SCGW		ATAC-seq:DNase-seq:H2AFZ:H3K27ac:H3K36me3:H3K4me1:H3K4me2:H3K4me3:H3K9ac	1
cg00619231	1	3	SCGW		ATAC-seq:DNase-seq:H2AFZ:H3K27ac:H3K36me3:H3K4me1:H3K4me2:H3K4me3:H3K79me2:H3K9ac	1
cg18959453		0	SCGS		DNase-seq:H3K27ac:H3K4me1:H3K4me2:H3K4me3:H3K9ac	1
cg05722890		0	SCGW		ATAC-seq:H3K27ac:H3K36me3:H3K4me1:H3K4me2:H3K4me3:H3K79me2:H3K9ac	1
cg03559915	1	3	WCGW		ATAC-seq:DNase-seq:H3K27ac:H3K36me3:H3K4me1:H3K4me2:H3K4me3:H3K9ac	1
cg01687402	1	1	SCGW		H2AFZ:H3K4me3
cg27373805		0	SCGS		ATAC-seq:DNase-seq:H2AFZ:H3K27ac:H3K36me3:H3K4me1:H3K4me2:H3K4me3:H3K9ac	1
cg04785308		0	WCGW	1	ATAC-seq:H3K27ac:H3K36me3:H3K4me1:H3K79me2	1
cg08209184	1	3	SCGS		H3K27ac:H3K36me3:H3K4me1:H3K79me2
cg10231746	1	0	WCGW	1	H3K27ac:H3K36me3:H3K4me1
cg20125407	1	0	SCGW		H3K36me3:H3K4me1
cg12747951		0	WCGW	1	NA
cg14753968		1	WCGW		NA
cg27565457		1	WCGW		NA
cg22288737	1	3	SCGS		ATAC-seq:DNase-seq:H2AFZ:H3K27ac:H3K36me3:H3K4me1:H3K4me2:H3K4me3:H3K9ac	1
cg05179501	1	1	SCGW		H3K27ac:H3K36me3
cg04700060	1	3	SCGW		NA
cg25594899	1	3	SCGS		ATAC-seq:H3K4me3
cg10623826	1	2	SCGW		DNase-seq:H3K27ac:H3K36me3:H3K4me1:H3K4me3:H3K9ac	1
cg10567078	1	3	SCGW		ATAC-seq:DNase-seq:H3K27ac:H3K36me3:H3K4me1:H3K4me3:H3K79me2	1
cg11041835	1	3	SCGW		ATAC-seq:DNase-seq:H2AFZ:H3K27ac:H3K36me3:H3K4me1:H3K4me2:H3K4me3:H3K9ac	1
cg11863961		0	SCGW		ATAC-seq:H3K27ac:H3K36me3:H3K4me1:H3K79me2	1
cg26335014		1	SCGW		DNase-seq:H2AFZ:H3K27ac:H3K4me1:H3K4me2:H3K4me3	1
cg19041146	1	3	SCGS		ATAC-seq:DNase-seq:H2AFZ:H3K27ac:H3K36me3:H3K4me1:H3K4me2:H3K4me3:H3K9ac	1
cg02156598	1	3	SCGW		ATAC-seq:DNase-seq:H2AFZ:H3K27ac:H3K36me3:H3K4me1:H3K4me2:H3K4me3:H3K9ac	1
cg05920870	1	3	SCGW		H3K27ac:H3K4me1:H3K4me3
cg07966140	1	2	SCGS		ATAC-seq:DNase-seq:H2AFZ:H3K27ac:H3K36me3:H3K4me1:H3K4me2:H3K4me3:H3K9ac	1
cg04252446		0	SCGS		ATAC-seq:DNase-seq:H3K27ac:H3K4me1:H3K4me3	1
cg19266910	1	3	SCGW		ATAC-seq:DNase-seq:H2AFZ:H3K27ac:H3K36me3:H3K4me1:H3K4me2:H3K4me3:H3K9ac	1
cg04545731		2	SCGW		DNase-seq:H3K9ac
cg16544272	1	3	SCGW		ATAC-seq:DNase-seq:H2AFZ:H3K27ac:H3K36me3:H3K4me1:H3K4me2:H3K4me3:H3K9ac	1
cg22861313		0	SCGW		H3K27ac:H3K36me3:H3K4me1
cg07310951	1	1	SCGS		ATAC-seq:DNase-seq:H3K27ac:H3K36me3:H3K4me1:H3K4me3	1
cg22867858		1	SCGS		ATAC-seq:DNase-seq:H2AFZ:H3K27ac:H3K4me1:H3K4me2:H3K4me3:H3K9ac	1
cg08984586	1	3	SCGW		ATAC-seq:DNase-seq:H2AFZ:H3K27ac:H3K36me3:H3K4me1:H3K4me2:H3K4me3:H3K79me2:H3K9ac	1
cg05661243	1	0	SCGW		NA
cg17550268	1	3	SCGW		ATAC-seq:DNase-seq:H2AFZ:H3K27ac:H3K36me3:H3K4me1:H3K4me2:H3K4me3:H3K9ac	1
cg05265143	1	3	WCGW		DNase-seq:H2AFZ:H3K4me1
cg14865394		0	SCGW		H3K27ac
cg22240667	1	3	WCGW		ATAC-seq:DNase-seq:H2AFZ:H3K27ac:H3K36me3:H3K4me1:H3K4me2:H3K4me3:H3K79me2:H3K9ac	1
cg11736629		1	WCGW		H3K27ac:H3K36me3:H3K4me3
cg02166450	1	1	SCGS		DNase-seq:H3K27ac:H3K36me3:H3K4me3	1
cg08518667		3	SCGW		ATAC-seq:DNase-seq:H2AFZ:H3K27ac:H3K36me3:H3K4me1:H3K4me2:H3K4me3:H3K9ac	1
cg06948629		1	SCGW		DNase-seq:H3K27ac:H3K4me1:H3K4me3	1
cg14370159		1	SCGS		ATAC-seq:DNase-seq:H3K27ac
cg00643897	1	2	SCGW		H3K27ac:H3K36me3:H3K4me1:H3K4me3
cg04327761	1	3	WCGW		ATAC-seq:DNase-seq:H2AFZ:H3K27ac:H3K36me3:H3K4me1:H3K4me2:H3K4me3:H3K79me2:H3K9ac	1
cg10277770	1	2	SCGW		H3K27ac:H3K36me3:H3K4me1:H3K4me3
cg12846726		0	WCGW	1	DNase-seq:H3K27ac
cg22787816	1	3	SCGW		ATAC-seq:DNase-seq:H2AFZ:H3K27ac:H3K36me3:H3K4me1:H3K4me2:H3K4me3:H3K9ac	1
cg19099850	1	3	SCGS		ATAC-seq:DNase-seq:H2AFZ:H3K27ac:H3K36me3:H3K4me1:H3K4me3:H3K9ac	1
cg18301624	1	3	SCGW		ATAC-seq:DNase-seq:H2AFZ:H3K27ac:H3K36me3:H3K4me1:H3K4me2:H3K4me3:H3K9ac	1
cg27554237	1	3	SCGS		ATAC-seq:DNase-seq:H2AFZ:H3K27ac:H3K36me3:H3K4me1:H3K4me2:H3K4me3:H3K9ac	1
cg23078522	1	0	SCGW		H3K27ac:H3K36me3:H3K4me1
cg03269060	1	3	SCGW		ATAC-seq:DNase-seq:H3K27ac:H3K4me1:H3K4me3:H3K9ac	1
cg12456280	1	3	SCGS		DNase-seq:H3K27ac:H3K4me1:H3K4me3	1
cg12595736	1	3	WCGW		ATAC-seq:DNase-seq:H2AFZ:H3K27ac:H3K36me3:H3K4me1:H3K4me2:H3K4me3:H3K9ac	1
cg04272104		0	WCGW	1	NA
cg13004236		0	WCGW	1	H3K4me3
cg05481811		3	SCGS		ATAC-seq:DNase-seq:H3K4me3
cg08055124	1	0	WCGW	1	H3K27ac:H3K4me1:H3K4me3
cg12060301	1	1	SCGS		DNase-seq:H3K27ac:H3K36me3:H3K4me1:H3K4me3	1
cg15649559		1	WCGW		ATAC-seq:DNase-seq:H3K27ac:H3K4me1:H3K4me3	1
cg22978661	1	0	SCGW		DNase-seq:H3K27ac:H3K4me1:H3K9ac	1
cg05735782	1	3	SCGS		H3K4me3
cg00431303		0	SCGW		ATAC-seq:DNase-seq
cg16070444	1	2	SCGW		ATAC-seq:DNase-seq:H2AFZ:H3K27ac:H3K36me3:H3K4me1:H3K4me2:H3K4me3:H3K79me2:H3K9ac	1
cg26643631		1	SCGS		DNase-seq:H3K27ac:H3K36me3:H3K4me1:H3K4me3	1
cg16946185		0	WCGW	1	H3K27ac:H3K36me3
cg08751977		2	SCGS		ATAC-seq:H3K27ac:H3K4me1:H3K4me3	1
cg08282819	1	2	WCGW		ATAC-seq:DNase-seq:H2AFZ:H3K27ac:H3K36me3:H3K4me1:H3K4me2:H3K4me3	1
cg21347874	1	0	WCGW	1	H3K27ac
cg09643474		0	SCGW		H3K27ac:H3K36me3
cg11316293		0	WCGW	1	H3K36me3
cg24373619		2	SCGW		ATAC-seq:DNase-seq:H3K27ac:H3K4me1:H3K4me3	1
cg06079302		3	SCGW		ATAC-seq:H3K27ac:H3K36me3:H3K79me2:H3K9ac	1
cg03596315	1	2	SCGW		ATAC-seq:DNase-seq:H3K27ac
cg18309967		2	SCGS		ATAC-seq:DNase-seq:H3K27ac
cg19597891		0	SCGS		ATAC-seq:DNase-seq:H2AFZ:H3K27ac:H3K36me3:H3K4me1:H3K4me2:H3K4me3:H3K9ac	1
cg22513511	1	3	SCGS		ATAC-seq:DNase-seq:H2AFZ:H3K27ac:H3K36me3:H3K4me1:H3K4me2:H3K4me3:H3K79me2:H3K9ac	1
cg18343957		3	SCGS		ATAC-seq:DNase-seq:H3K4me1:H3K4me3
cg23091083		1	SCGW		H3K27ac:H3K36me3:H3K4me1
cg26669592		0	SCGW		H3K4me3
cg26392989	1	2	SCGW		H2AFZ:H3K27ac:H3K36me3:H3K4me1:H3K4me2:H3K4me3:H3K9ac
cg26556078	1	3	SCGS		NA
cg15776388		1	SCGS		ATAC-seq:H3K27ac:H3K36me3:H3K4me1	1
cg11947486		2	SCGW		NA
cg07930756		0	SCGS		H3K27ac:H3K36me3
cg15431583		0	SCGS		H3K27ac:H3K36me3:H3K4me1:H3K4me3
cg04219979		2	SCGW		NA
cg14924721		0	SCGW		DNase-seq:H3K27ac:H3K4me1	1
cg25799590	1	0	WCGW	1	DNase-seq:H3K27ac:H3K36me3:H3K4me1	1
cg09432166	1	3	SCGW		ATAC-seq:DNase-seq:H2AFZ:H3K27ac:H3K36me3:H3K4me1:H3K4me2:H3K4me3:H3K79me2:H3K9ac	1
cg22669566	1	3	WCGW		ATAC-seq:H2AFZ:H3K27ac:H3K36me3:H3K4me1:H3K4me2:H3K4me3:H3K9ac	1
cg26834043	1	0	SCGW		H2AFZ
cg27533637		1	SCGW		DNase-seq:H2AFZ:H3K27ac:H3K4me1:H3K4me3	1
cg16407953	1	3	SCGW		ATAC-seq:DNase-seq:H2AFZ:H3K27ac:H3K36me3:H3K4me1:H3K4me2:H3K4me3:H3K79me2:H3K9ac	1
cg25242907		1	SCGW		ATAC-seq:DNase-seq:H2AFZ:H3K27ac:H3K4me1:H3K4me2:H3K4me3:H3K9ac	1
cg02542100		0	WCGW	1	H3K4me1
cg25687825		0	SCGW		H3K27ac:H3K36me3:H3K4me1:H3K4me3
cg25068334	1	3	SCGW		H3K27ac:H3K36me3:H3K4me1:H3K9ac
cg26074201		3	WCGW		ATAC-seq:DNase-seq:H2AFZ:H3K27ac:H3K36me3:H3K4me1:H3K4me2:H3K4me3:H3K79me2:H3K9ac	1
cg11698867		3	SCGS		ATAC-seq:DNase-seq:H2AFZ:H3K27ac:H3K4me1:H3K4me3:H3K9ac	1
cg00047844	1	3	SCGS		ATAC-seq:DNase-seq:H2AFZ:H3K27ac:H3K36me3:H3K4me1:H3K4me2:H3K4me3:H3K9ac	1
cg14739153	1	1	WCGW		DNase-seq:H3K27ac:H3K36me3:H3K4me1:H3K4me2:H3K4me3:H3K79me2:H3K9ac	1
cg01241974		3	WCGW		ATAC-seq:DNase-seq:H3K27ac:H3K36me3:H3K4me1:H3K4me3	1
cg03595538	1	3	SCGS		ATAC-seq:DNase-seq:H2AFZ:H3K27ac:H3K36me3:H3K4me1:H3K4me2:H3K4me3:H3K9ac	1
cg21085915		0	SCGW		ATAC-seq:DNase-seq:H3K27ac:H3K4me1:H3K4me3	1
cg11376341	1	3	SCGS		H3K4me1
cg04463649		2	SCGS		ATAC-seq:H3K27ac:H3K36me3:H3K4me1:H3K4me2:H3K4me3:H3K79me2:H3K9ac	1
cg21201035		0	WCGW	1	H3K27ac:H3K36me3:H3K4me1:H3K4me2:H3K4me3:H3K79me2:H3K9ac
cg21872428		0	SCGS		DNase-seq
cg03630419		0	SCGS		DNase-seq:H3K4me1
cg23039660	1	3	SCGS		ATAC-seq:DNase-seq:H3K27ac:H3K4me1:H3K4me2:H3K4me3	1
cg23510443	1	3	SCGW		ATAC-seq:DNase-seq:H2AFZ:H3K27ac:H3K36me3:H3K4me1:H3K4me2:H3K4me3:H3K79me2:H3K9ac	1
cg08422745	1	3	SCGS		ATAC-seq:DNase-seq:H2AFZ:H3K27ac:H3K36me3:H3K4me1:H3K4me2:H3K4me3:H3K9ac	1
cg21336181	1	0	WCGW	1	H3K36me3:H3K4me1:H3K79me2
cg21645075	1	2	SCGS		H3K27ac:H3K36me3:H3K4me1:H3K4me3:H3K79me2
cg02894083		1	SCGW		ATAC-seq:DNase-seq:H3K27ac:H3K36me3
cg08285733		3	SCGS		ATAC-seq:DNase-seq:H2AFZ:H3K27ac:H3K36me3:H3K4me1:H3K4me2:H3K4me3:H3K9ac	1
cg13923737	1	0	SCGS		H3K27ac:H3K4me3			ENSG00000274026.2_N*5/5/6
cg00560584	1	3	SCGS		ATAC-seq:DNase-seq:H2AFZ:H3K27ac:H3K36me3:H3K4me1:H3K4me2:H3K4me3:H3K9ac	1
cg25165659	1	2	WCGW		NA
cg26110064	1	0	SCGS		ATAC-seq:DNase-seq:H3K27ac:H3K36me3:H3K4me1:H3K4me2:H3K4me3:H3K9ac	1
cg01976936		1	SCGW		DNase-seq:H3K36me3
cg26768308		0	SCGW		H3K27ac
cg24369728	1	3	SCGW		ATAC-seq:DNase-seq:H3K27ac:H3K4me1	1
cg27044597		2	WCGW		H3K36me3
cg04481189	1	0	WCGW	1	H3K27ac:H3K4me1
cg01975548		3	SCGW		ATAC-seq:DNase-seq:H2AFZ:H3K27ac:H3K4me1:H3K4me2:H3K4me3:H3K9ac	1
cg12619810		0	SCGW		ATAC-seq:DNase-seq:H3K27ac:H3K36me3:H3K4me1:H3K4me2:H3K4me3:H3K79me2:H3K9ac	1
cg08144464		0	WCGW	1	NA
cg02313013	1	0	SCGW		ATAC-seq:DNase-seq:H2AFZ:H3K27ac:H3K4me3:H3K79me2	1
cg26641785		1	WCGW		NA
cg05985961	1	3	SCGS		DNase-seq
cg16199289		1	SCGW		H3K36me3
cg17334453	1	2	SCGW		H2AFZ:H3K27ac
cg16101101	1	3	SCGW		ATAC-seq:DNase-seq:H3K27ac:H3K4me3:H3K79me2:H3K9ac	1
cg24405537	1	3	SCGS		ATAC-seq:DNase-seq:H2AFZ:H3K27ac:H3K36me3:H3K4me1:H3K4me2:H3K4me3:H3K9ac	1
cg00004562	1	1	SCGW		DNase-seq:H3K9ac
cg25769852	1	2	SCGW		ATAC-seq:DNase-seq:H2AFZ:H3K27ac:H3K36me3:H3K4me1:H3K4me2:H3K4me3:H3K9ac	1
cg04096697	1	3	SCGS		H3K27ac:H3K36me3:H3K4me1
cg00939827		0	SCGW		ATAC-seq:H3K27ac:H3K36me3:H3K4me1:H3K4me3	1
cg04410756	1	0	SCGW		H3K27ac:H3K4me1:H3K4me3
cg20929627		2	SCGW		ATAC-seq:DNase-seq:H3K27ac
cg21235359	1	1	SCGS		ATAC-seq:DNase-seq:H3K27ac:H3K4me1:H3K4me2:H3K4me3:H3K9ac	1		ENSG00000128253.14_N*14/15/16:ENSG00000242082.2_N*15/16/16:ENSG00000214076.3_N*14/16/16:ENSG00000273325.1_N*14/15/15
cg08366144		2	SCGW		ATAC-seq
cg16868177	1	2	SCGS		ATAC-seq:DNase-seq:H3K27ac:H3K36me3:H3K4me1:H3K4me3	1
cg03629907	1	0	SCGS		H3K27ac:H3K36me3:H3K4me1
cg16411579	1	1	WCGW		H3K27ac
cg10680233		1	SCGW		ATAC-seq:DNase-seq:H2AFZ:H3K27ac:H3K4me1:H3K4me3:H3K9ac	1
cg22792749		0	SCGW		ATAC-seq:DNase-seq
cg24224020	1	3	SCGS		ATAC-seq:DNase-seq:H2AFZ:H3K27ac:H3K36me3:H3K4me1:H3K4me2:H3K4me3:H3K9ac	1
cg01595651		0	SCGW		ATAC-seq:H3K27ac:H3K4me3	1
cg15120525	1	0	WCGW	1	ATAC-seq:H2AFZ:H3K27ac:H3K36me3:H3K4me1:H3K4me2:H3K4me3:H3K9ac	1
cg10763547		1	SCGS		ATAC-seq:DNase-seq:H3K27ac:H3K36me3:H3K4me1:H3K4me3	1
cg23807924	1	1	SCGS		DNase-seq:H2AFZ:H3K36me3:H3K4me1:H3K4me3:H3K9ac	1
cg15379412	1	2	SCGS		DNase-seq:H2AFZ:H3K27ac:H3K36me3:H3K4me1:H3K4me2:H3K4me3:H3K9ac	1
cg06478563		1	SCGS		NA
cg02305826		0	WCGW	1	H3K27ac:H3K4me1:H3K4me2:H3K4me3
cg03098447	1	1	WCGW		ATAC-seq:DNase-seq:H2AFZ:H3K27ac:H3K36me3:H3K4me1:H3K4me2:H3K4me3:H3K9ac	1
cg23490161	1	3	SCGS		ATAC-seq:DNase-seq:H2AFZ:H3K27ac:H3K36me3:H3K4me3:H3K9ac	1
cg15995771	1	3	SCGW		ATAC-seq:DNase-seq:H2AFZ:H3K27ac:H3K36me3:H3K4me1:H3K4me2:H3K4me3:H3K9ac	1
cg19743197		1	WCGW		H3K27ac:H3K4me1:H3K4me3
cg15153914	1	3	SCGS		ATAC-seq:DNase-seq:H2AFZ:H3K27ac:H3K36me3:H3K4me2:H3K4me3:H3K9ac	1
cg00073794	1	3	SCGS		NA
cg17306339	1	0	SCGS		ATAC-seq:DNase-seq:H3K27ac:H3K36me3:H3K4me1:H3K4me2:H3K4me3:H3K79me2:H3K9ac	1
cg07757094	1	1	SCGS		DNase-seq
cg23302730	1	3	WCGW		H3K27ac
cg14457994	1	0	SCGS		ATAC-seq:DNase-seq:H3K27ac:H3K36me3:H3K4me1:H3K4me3:H3K9ac	1
cg09163196		0	SCGW		H3K27ac
cg00989575	1	2	SCGW		H3K4me1
cg17189985	1	3	SCGS		ATAC-seq:DNase-seq:H3K4me1:H3K4me3
cg14005531	1	3	WCGW		H3K27ac:H3K4me3
cg09548816		1	SCGW		H3K27ac:H3K4me1
cg17945195	1	3	SCGS		ATAC-seq:DNase-seq:H2AFZ:H3K27ac:H3K36me3:H3K4me1:H3K4me2:H3K4me3:H3K79me2:H3K9ac	1
cg11930477	1	3	WCGW		DNase-seq:H3K27ac:H3K4me1:H3K4me3	1
cg05710982	1	0	SCGS		H3K36me3:H3K4me1:H3K4me3
cg15808924	1	3	SCGS		ATAC-seq:H2AFZ:H3K27ac:H3K4me1:H3K4me2:H3K4me3:H3K9ac	1
cg04955210	1	1	SCGW		NA
cg09545368		2	WCGW		H3K27ac
cg02655681	1	3	WCGW		ATAC-seq:DNase-seq:H3K27ac:H3K36me3:H3K4me1:H3K4me3	1
cg02342258		0	SCGW		DNase-seq:H3K27ac:H3K36me3:H3K4me1:H3K4me2:H3K4me3:H3K79me2:H3K9ac	1
cg21550024	1	3	SCGW		H2AFZ:H3K27ac:H3K36me3:H3K4me1:H3K4me3:H3K9ac
cg04177982		0	SCGW		DNase-seq:H3K27ac:H3K4me1:H3K4me3	1
cg00838898	1	2	SCGS		ATAC-seq:H3K4me1:H3K4me3
cg07984212	1	3	SCGS		ATAC-seq:DNase-seq:H3K27ac:H3K36me3:H3K4me1:H3K4me2:H3K4me3:H3K9ac	1		ENSG00000229391.7_N*52/94/168:ENSG00000237541.3_N*42/104/198:ENSG00000179344.16_N*38/92/178
cg06949053	1	2	SCGS		ATAC-seq:DNase-seq:H2AFZ:H3K27ac:H3K36me3:H3K4me1:H3K4me2:H3K4me3:H3K79me2:H3K9ac	1
cg13138954	1	3	WCGW		ATAC-seq:DNase-seq:H3K27ac:H3K4me1:H3K4me3	1		ENSG00000258732.1_P*8/19/37
cg04671739	1	0	SCGS		ATAC-seq:DNase-seq:H3K4me1
cg21289006		0	WCGW	1	H3K27ac:H3K36me3:H3K4me1:H3K4me3
cg20602055		0	SCGW		H2AFZ
cg04900882	1	1	WCGW		DNase-seq
cg11578532	1	1	SCGS		DNase-seq:H2AFZ:H3K27ac:H3K36me3:H3K4me1:H3K4me2:H3K4me3:H3K79me2:H3K9ac	1		ENSG00000158764.7_N*1/2/5
cg02808430		0	SCGW		H3K27ac:H3K36me3:H3K4me1:H3K4me3:H3K79me2
cg11818631	1	3	SCGS		NA
cg14304264	1	1	SCGW		H3K27ac:H3K36me3:H3K4me1
cg12069468	1	3	SCGW		H3K27ac:H3K36me3
cg03172657	1	3	SCGW		ATAC-seq:DNase-seq:H3K27ac:H3K36me3:H3K4me1:H3K4me2:H3K4me3:H3K79me2	1		ENSG00000176715.16_N*12/17/18
cg14299572	1	1	SCGS		H3K36me3
cg01166180	1	3	SCGW		ATAC-seq:DNase-seq:H2AFZ:H3K27ac:H3K36me3:H3K4me1:H3K4me2:H3K4me3:H3K9ac	1
cg04719120	1	3	SCGS		ATAC-seq:DNase-seq:H2AFZ:H3K27ac:H3K36me3:H3K4me1:H3K4me3:H3K9ac	1		ENSG00000172469.16_N*2/4/4
cg15095922	1	3	SCGS		ATAC-seq:DNase-seq:H2AFZ:H3K27ac:H3K36me3:H3K4me1:H3K4me2:H3K4me3:H3K79me2:H3K9ac	1
cg06804177	1	3	SCGS		DNase-seq
cg21443274	1	0	SCGW		NA
cg16289355	1	3	SCGS		ATAC-seq:DNase-seq:H3K27ac:H3K36me3:H3K4me1:H3K4me2:H3K4me3:H3K9ac	1
cg01215773		0	WCGW	1	ATAC-seq:DNase-seq:H2AFZ:H3K27ac:H3K36me3:H3K4me1:H3K4me3:H3K9ac	1
cg14413209		2	SCGS		ATAC-seq:DNase-seq:H3K36me3:H3K4me1:H3K4me2:H3K4me3
cg04990289		0	SCGW		ATAC-seq:DNase-seq:H2AFZ:H3K4me1:H3K4me2:H3K4me3
cg01433447		1	SCGW		NA
cg12432693		0	SCGS		DNase-seq:H3K27ac:H3K4me1	1
cg22716958		0	WCGW	1	ATAC-seq:DNase-seq:H2AFZ:H3K27ac:H3K4me1:H3K4me2:H3K4me3	1
cg25326122	1	3	SCGW		DNase-seq:H3K36me3
cg08606075	1	3	SCGS		ATAC-seq:DNase-seq:H2AFZ:H3K27ac:H3K36me3:H3K4me1:H3K4me2:H3K4me3:H3K9ac	1
cg18913699		0	SCGW		ATAC-seq:DNase-seq:H2AFZ
cg11890641	1	2	SCGW		H3K27ac:H3K36me3:H3K4me1:H3K4me3
cg11006995	1	3	SCGS		DNase-seq:H3K27ac:H3K36me3:H3K4me1:H3K4me3	1
cg23197405	1	0	SCGW		ATAC-seq:H3K27ac:H3K4me3:H3K9ac	1		ENSG00000198353.8_P*14/61/76:ENSG00000250742.3_P*25/46/52:ENSG00000250654.7_P*13/14/14:ENSG00000172789.3_P*2/14/15
cg19479654	1	3	SCGW		ATAC-seq:DNase-seq:H2AFZ:H3K27ac:H3K4me1:H3K4me3:H3K9ac	1
cg11903019		2	WCGW		ATAC-seq:DNase-seq:H3K27ac:H3K36me3:H3K4me1:H3K4me3	1
cg15792395	1	3	WCGW		ATAC-seq:DNase-seq:H2AFZ:H3K27ac:H3K36me3:H3K4me1:H3K4me2:H3K4me3:H3K79me2:H3K9ac	1
cg02396496	1	3	SCGS		ATAC-seq:DNase-seq:H3K36me3:H3K4me1:H3K4me3:H3K9ac	1
cg26032417	1	3	SCGW		DNase-seq
cg23190402	1	2	SCGW		DNase-seq:H3K4me1:H3K4me3
cg08928858		2	SCGW		ATAC-seq:H3K27ac:H3K36me3:H3K4me1	1
cg13267177	1	3	SCGS		ATAC-seq:DNase-seq:H3K27ac:H3K36me3:H3K4me1:H3K4me3:H3K9ac	1
cg09028008	1	3	SCGW		ATAC-seq:H3K36me3:H3K4me1:H3K4me3:H3K9ac	1
cg16884624		2	SCGS		ATAC-seq:DNase-seq:H2AFZ:H3K27ac:H3K36me3:H3K4me2:H3K4me3:H3K9ac	1
cg26650610		1	SCGW		NA
cg16714853		0	SCGW		ATAC-seq:DNase-seq:H3K27ac:H3K36me3:H3K4me1:H3K4me3	1
cg25594449		0	SCGW		ATAC-seq:DNase-seq:H2AFZ:H3K27ac:H3K4me1:H3K4me3	1
cg10730450		0	WCGW	1	ATAC-seq:DNase-seq:H3K27ac:H3K36me3:H3K4me1:H3K4me2:H3K4me3	1
cg02306481	1	0	SCGW		ATAC-seq:DNase-seq:H2AFZ:H3K27ac:H3K4me1:H3K4me2	1
cg26291655	1	1	WCGW		H3K27ac:H3K4me1
cg19414418		1	SCGW		ATAC-seq:DNase-seq
cg12084073		0	SCGW		H3K36me3
cg19951200	1	0	SCGW		ATAC-seq:DNase-seq:H2AFZ:H3K27ac
cg00683980	1	1	SCGW		DNase-seq:H3K27ac:H3K4me1	1
cg23777958	1	3	SCGW		ATAC-seq:DNase-seq:H2AFZ:H3K36me3:H3K4me1:H3K4me2:H3K4me3
cg10861925	1	3	SCGS		ATAC-seq:DNase-seq:H2AFZ:H3K27ac:H3K36me3:H3K4me1:H3K4me2:H3K4me3:H3K9ac	1
cg12189137	1	3	SCGS		ATAC-seq:H2AFZ:H3K27ac:H3K36me3:H3K4me1:H3K4me2:H3K4me3:H3K9ac	1
cg12865252	1	0	SCGS		ATAC-seq:H3K27ac:H3K36me3:H3K4me1	1
cg25306875	1	3	SCGS		NA
cg15714223	1	0	SCGS		NA
cg19917296		1	SCGW		ATAC-seq:DNase-seq:H3K36me3
cg23839914	1	0	WCGW	1	H3K27ac:H3K36me3:H3K4me3
cg20090783		0	SCGW		ATAC-seq:DNase-seq:H2AFZ:H3K4me1:H3K9ac
cg02095987		0	SCGW		NA
cg12603369	1	0	SCGS		ATAC-seq
cg11427713		0	SCGW		DNase-seq:H3K27ac:H3K36me3:H3K4me1	1
cg11357862	1	0	WCGW	1	H3K27ac:H3K36me3:H3K4me1:H3K4me3
cg27323091	1	3	SCGS		ATAC-seq:H2AFZ:H3K27ac:H3K36me3:H3K4me1:H3K4me2:H3K4me3:H3K9ac	1
cg20286113		1	SCGW		DNase-seq:H3K27ac:H3K36me3:H3K4me1:H3K4me3:H3K79me2	1
cg03702965	1	3	WCGW		H3K27ac:H3K36me3:H3K4me3
cg15440854	1	0	WCGW	1	ATAC-seq:DNase-seq:H3K4me1
cg16959627		0	SCGW		H3K27ac
cg06668844	1	3	SCGS		ATAC-seq:DNase-seq:H2AFZ:H3K36me3:H3K4me3:H3K9ac	1
cg10274815	1	2	SCGS		NA
cg04745526		0	WCGW	1	H2AFZ:H3K27ac:H3K4me1
cg03009080	1	3	SCGS		ATAC-seq:DNase-seq:H2AFZ:H3K27ac:H3K36me3:H3K4me1:H3K4me2:H3K4me3:H3K9ac	1
cg00529183		1	SCGS		H3K27ac:H3K36me3
cg00483533		1	WCGW		H3K27ac:H3K4me3
cg12736742		1	SCGW		DNase-seq
cg02754067		0	SCGW		NA
cg26733035		1	SCGW		H3K27ac:H3K36me3:H3K4me1:H3K4me3
cg03850334	1	3	SCGS		ATAC-seq:DNase-seq:H2AFZ:H3K27ac:H3K36me3:H3K4me1:H3K4me2:H3K4me3:H3K9ac	1
cg17271184		0	SCGW		ATAC-seq:H3K27ac
cg09449747	1	3	SCGW		ATAC-seq
cg08714618		0	SCGW		H3K27ac:H3K36me3:H3K9ac
cg23635580	1	3	WCGW		ATAC-seq:H2AFZ:H3K27ac:H3K36me3:H3K4me1:H3K4me2:H3K4me3:H3K9ac	1
cg19523618	1	3	SCGS		H3K36me3
cg16594663		0	SCGW		NA
cg03498762		0	WCGW	1	H3K27ac:H3K36me3:H3K4me1:H3K4me3:H3K9ac
cg10892403	1	2	SCGS		H3K27ac:H3K4me2
cg09119797	1	3	SCGS		ATAC-seq:DNase-seq:H2AFZ:H3K27ac:H3K36me3:H3K4me2:H3K4me3:H3K79me2:H3K9ac	1
cg16841674	1	3	SCGS		H3K27ac
cg18603577	1	3	SCGW		H3K27ac:H3K36me3:H3K4me1
cg01781382	1	0	SCGS		ATAC-seq:H3K27ac:H3K36me3
cg10217327	1	2	SCGS		ATAC-seq:DNase-seq:H2AFZ:H3K27ac:H3K36me3:H3K4me1:H3K4me2:H3K4me3:H3K9ac	1
cg18204833	1	3	SCGW		ATAC-seq:DNase-seq:H2AFZ:H3K27ac:H3K36me3:H3K4me1:H3K4me2:H3K4me3:H3K9ac	1
cg24111059	1	3	WCGW		ATAC-seq:DNase-seq:H2AFZ:H3K27ac:H3K36me3:H3K4me1:H3K4me2:H3K4me3:H3K9ac	1
cg09487078	1	0	WCGW	1	ATAC-seq:H3K27ac:H3K36me3:H3K4me1:H3K4me2:H3K4me3:H3K9ac	1		ENSG00000026297.15_N*24/37/80
cg05447579	1	2	SCGS		H3K36me3:H3K9ac
cg08959108		1	SCGW		H3K27ac:H3K4me1:H3K4me3
cg13172627	1	3	SCGS		NA
cg14262681	1	3	WCGW		DNase-seq:H3K27ac:H3K36me3:H3K4me1:H3K4me3	1
cg18624930		1	SCGW		ATAC-seq:DNase-seq:H2AFZ:H3K27ac:H3K36me3:H3K4me1:H3K4me2:H3K4me3:H3K9ac	1
cg17004392		3	SCGW		ATAC-seq:DNase-seq:H2AFZ:H3K27ac:H3K36me3:H3K4me1:H3K4me2:H3K4me3:H3K9ac	1
cg15802396	1	3	SCGW		ATAC-seq:DNase-seq:H2AFZ:H3K27ac:H3K36me3:H3K4me1:H3K4me2:H3K4me3:H3K9ac	1
cg06899053	1	3	SCGW		ATAC-seq:DNase-seq:H3K27ac:H3K36me3:H3K4me1:H3K4me2:H3K4me3:H3K9ac	1
cg16526636	1	3	SCGW		NA
cg21143685		1	SCGW		NA
cg14443550		3	SCGW		DNase-seq:H3K36me3
cg14946821		1	SCGW		DNase-seq:H3K27ac:H3K36me3:H3K4me1:H3K9ac	1
cg02949436		2	SCGW		ATAC-seq:DNase-seq:H3K27ac:H3K36me3:H3K4me1:H3K4me2:H3K4me3:H3K79me2:H3K9ac	1
cg04043795	1	3	SCGS		ATAC-seq:DNase-seq:H3K27ac:H3K36me3:H3K4me1:H3K4me2:H3K4me3:H3K9ac	1
cg20837066		1	WCGW		ATAC-seq:DNase-seq:H2AFZ:H3K27ac:H3K4me1:H3K4me2:H3K4me3:H3K9ac	1
cg22936497		0	SCGW		H2AFZ:H3K4me3
cg06164037		1	SCGW		ATAC-seq:DNase-seq:H3K27ac:H3K36me3:H3K4me1	1
cg13821571	1	2	SCGS		DNase-seq:H3K36me3:H3K4me1
cg13618735	1	3	SCGS		ATAC-seq:DNase-seq:H2AFZ:H3K27ac:H3K36me3:H3K4me1:H3K4me2:H3K4me3:H3K9ac	1
cg06361948		2	SCGW		DNase-seq:H3K27ac:H3K36me3:H3K4me1:H3K4me3:H3K79me2	1
cg14719752	1	3	SCGS		H3K27ac
cg16774946	1	2	SCGS		ATAC-seq:DNase-seq:H3K27ac:H3K36me3:H3K4me1:H3K4me3:H3K9ac	1
cg13598735	1	0	SCGW		H3K27ac:H3K4me3
cg05398784		0	WCGW	1	NA
cg11214251		0	SCGW		NA
cg02644119		2	SCGW		DNase-seq:H3K27ac:H3K36me3:H3K4me1	1
cg23271846		1	SCGW		DNase-seq
cg14269973	1	3	SCGW		ATAC-seq:DNase-seq:H3K27ac:H3K36me3:H3K4me1:H3K4me3:H3K9ac	1
cg14141102	1	3	SCGS		H3K36me3			ENSG00000151136.15_P*8/9/14
cg27164228		3	SCGS		ATAC-seq:DNase-seq:H2AFZ:H3K27ac:H3K36me3:H3K4me2:H3K4me3:H3K9ac	1
cg14972155	1	3	WCGW		ATAC-seq:DNase-seq:H3K27ac:H3K36me3:H3K4me1:H3K4me3	1		ENSG00000164283.13_N*1/7/7
cg20022511	1	3	SCGS		ATAC-seq:DNase-seq:H2AFZ:H3K27ac:H3K36me3:H3K4me1:H3K4me2:H3K4me3:H3K9ac	1
cg18224348		0	SCGS		H3K27ac:H3K36me3:H3K4me1:H3K4me3
cg03954086	1	0	SCGW		DNase-seq:H3K27ac:H3K4me1	1
cg10582318	1	3	SCGS		ATAC-seq:DNase-seq:H2AFZ:H3K27ac:H3K36me3:H3K4me1:H3K4me2:H3K4me3:H3K9ac	1
cg05968174		0	WCGW	1	NA
cg18905866	1	0	SCGW		H3K36me3
cg01321787		0	SCGW		ATAC-seq:DNase-seq:H3K27ac:H3K36me3:H3K4me1:H3K4me2:H3K4me3:H3K9ac	1
cg13030981		0	SCGW		ATAC-seq:DNase-seq:H3K27ac:H3K36me3:H3K4me1:H3K4me2:H3K4me3:H3K79me2:H3K9ac	1
cg16303082		1	SCGS		H2AFZ
cg09997171		0	WCGW	1	H3K4me1
cg13400512	1	3	SCGS		ATAC-seq:DNase-seq:H3K27ac:H3K36me3:H3K4me1:H3K4me3	1		ENSG00000224389.9_N*150/191/309:ENSG00000231852.8_N*94/226/386
cg11739480	1	1	SCGW		ATAC-seq:DNase-seq:H2AFZ:H3K27ac:H3K36me3:H3K4me1:H3K4me2:H3K4me3:H3K9ac	1
cg00061575		1	SCGS		ATAC-seq:H2AFZ:H3K27ac:H3K4me1:H3K4me2:H3K4me3:H3K9ac	1
cg06276084	1	3	WCGW		ATAC-seq:H3K27ac
cg05017994	1	3	SCGS		ATAC-seq:DNase-seq:H2AFZ:H3K27ac:H3K36me3:H3K4me1:H3K4me2:H3K4me3:H3K9ac	1
cg10112138		2	SCGS		H3K27ac:H3K36me3:H3K4me1:H3K4me3
cg24599709	1	2	SCGW		ATAC-seq:DNase-seq:H3K27ac:H3K36me3:H3K4me1:H3K4me3:H3K79me2	1
cg00762160	1	3	SCGS		ATAC-seq:DNase-seq:H3K27ac:H3K36me3:H3K4me1:H3K4me3	1
cg02696415		0	WCGW	1	ATAC-seq:H2AFZ:H3K27ac:H3K4me1:H3K4me2:H3K4me3	1
cg22550277		1	SCGW		ATAC-seq:DNase-seq:H2AFZ:H3K27ac:H3K36me3:H3K4me1:H3K4me3:H3K9ac	1
cg07118078	1	3	SCGW		ATAC-seq:DNase-seq:H2AFZ:H3K27ac:H3K36me3:H3K4me1:H3K4me2:H3K4me3:H3K9ac	1
cg18175898	1	3	SCGS		ATAC-seq:H3K4me3
cg06777523	1	0	WCGW	1	H3K27ac:H3K36me3:H3K4me1:H3K4me3
cg12083972		1	SCGS		DNase-seq:H3K27ac
cg01048187	1	3	SCGS		DNase-seq:H3K27ac:H3K36me3:H3K4me1:H3K4me3:H3K79me2	1
cg09477447	1	2	SCGW		NA			ENSG00000267575.6_P*1/1/11:ENSG00000261770.1_P*1/1/2
cg26355004	1	2	SCGW		ATAC-seq:DNase-seq:H2AFZ:H3K27ac:H3K36me3:H3K4me1:H3K4me2:H3K4me3:H3K9ac	1
cg21479789		3	WCGW		ATAC-seq:DNase-seq:H3K27ac:H3K36me3:H3K4me1:H3K4me2:H3K4me3:H3K9ac	1
cg25722983	1	1	SCGS		ATAC-seq:DNase-seq:H2AFZ:H3K27ac:H3K36me3:H3K4me1:H3K4me2:H3K4me3:H3K79me2:H3K9ac	1
cg10350355		3	SCGW		ATAC-seq:DNase-seq:H2AFZ:H3K27ac:H3K36me3:H3K4me1:H3K4me2:H3K4me3:H3K9ac	1
cg09173587	1	1	WCGW		ATAC-seq:H2AFZ:H3K27ac:H3K36me3:H3K4me1:H3K4me2:H3K4me3:H3K79me2:H3K9ac	1
cg20537851		2	SCGW		ATAC-seq:DNase-seq:H3K27ac:H3K36me3:H3K4me1:H3K4me3:H3K9ac	1
cg11173076	1	1	WCGW		ATAC-seq:DNase-seq:H2AFZ:H3K27ac:H3K36me3
cg20142172		3	SCGS		DNase-seq:H3K27ac:H3K36me3:H3K4me1:H3K4me3	1
cg24113770		1	WCGW		NA
cg25125483		2	WCGW		H3K36me3:H3K4me1:H3K4me3
cg02394746	1	0	SCGW		H3K27ac:H3K36me3:H3K4me1:H3K4me3
cg27251412	1	3	SCGS		ATAC-seq:DNase-seq
cg01014087	1	3	SCGW		ATAC-seq
cg24844545	1	1	SCGS		DNase-seq:H3K27ac:H3K36me3:H3K4me1	1		ENSG00000175206.10_N*1/12/15:ENSG00000177000.12_P*4/6/9:ENSG00000011021.23_P*1/7/7:ENSG00000276470.1_P*1/8/9:ENSG00000278852.1_P*1/9/9
cg15855761		0	SCGS		NA
cg22277271	1	3	SCGW		ATAC-seq:DNase-seq:H2AFZ:H3K27ac:H3K4me1:H3K4me3:H3K9ac	1
cg03890937		1	WCGW		H3K27ac:H3K4me1
cg01620888		1	SCGW		ATAC-seq:DNase-seq:H3K27ac:H3K4me1:H3K4me3:H3K9ac	1
cg27434562		3	SCGS		NA
cg08304487		0	WCGW	1	DNase-seq:H2AFZ:H3K27ac:H3K36me3:H3K4me1:H3K4me2:H3K4me3:H3K9ac	1
cg26313514	1	3	SCGS		ATAC-seq:DNase-seq:H2AFZ:H3K27ac:H3K36me3:H3K4me1:H3K4me2:H3K4me3:H3K9ac	1
cg13289019	1	3	SCGS		ATAC-seq:DNase-seq:H2AFZ:H3K27ac:H3K36me3:H3K4me1:H3K4me2:H3K4me3:H3K9ac	1		ENSG00000145945.6_N*22/23/23
cg02241054		1	SCGW		H3K27ac:H3K36me3:H3K4me1:H3K4me3:H3K79me2
cg14856108	1	3	SCGW		ATAC-seq:H2AFZ:H3K27ac:H3K36me3:H3K4me1:H3K4me2:H3K4me3:H3K9ac	1
cg21872608	1	3	SCGW		ATAC-seq:DNase-seq:H2AFZ:H3K27ac:H3K36me3:H3K4me1:H3K4me3:H3K9ac	1
cg04310006	1	3	SCGW		ATAC-seq:DNase-seq:H2AFZ:H3K27ac:H3K36me3:H3K4me1:H3K4me2:H3K4me3:H3K9ac	1
cg11355453		0	SCGS		ATAC-seq:DNase-seq:H3K27ac:H3K36me3:H3K4me1	1
cg11737412		3	SCGS		ATAC-seq:DNase-seq:H2AFZ:H3K27ac:H3K4me1:H3K4me2:H3K4me3:H3K9ac	1
cg05663141		1	SCGS		H3K27ac:H3K4me1
cg05009684	1	3	SCGS		ATAC-seq:DNase-seq:H2AFZ:H3K4me1:H3K4me2:H3K4me3
cg16730765	1	3	SCGW		DNase-seq
cg21354397		0	WCGW	1	H3K27ac:H3K36me3:H3K4me1:H3K4me3
cg06572077		0	SCGS		ATAC-seq:DNase-seq:H2AFZ:H3K27ac:H3K36me3:H3K4me1:H3K4me2:H3K4me3	1
cg08195028	1	3	SCGS		NA
cg16580547	1	0	SCGW		H3K27ac
cg11408224		3	SCGS		ATAC-seq:DNase-seq:H2AFZ:H3K27ac:H3K36me3:H3K4me1:H3K4me2:H3K4me3:H3K9ac	1
cg19716155		0	SCGS		DNase-seq
cg11171459		3	WCGW		H3K27ac
cg20721884		1	WCGW		H3K27ac:H3K36me3:H3K4me1
cg05025556	1	1	SCGS		H2AFZ:H3K27ac:H3K36me3:H3K4me1:H3K4me2:H3K4me3:H3K79me2:H3K9ac
cg00444019	1	3	SCGS		ATAC-seq:DNase-seq:H3K27ac:H3K4me3:H3K9ac	1
cg01308736		0	SCGW		NA
cg03919734		1	WCGW		ATAC-seq:DNase-seq:H3K27ac:H3K4me1:H3K4me3	1
cg10204951	1	3	SCGW		H3K27ac:H3K36me3:H3K4me1:H3K4me3
cg00332269		1	SCGW		H2AFZ:H3K27ac:H3K4me1:H3K4me3
cg27544673	1	0	SCGS		ATAC-seq:DNase-seq:H3K27ac:H3K4me1	1
cg01069941	1	3	SCGS		DNase-seq:H3K27ac:H3K4me1:H3K4me3	1
cg06320917		0	SCGW		ATAC-seq:DNase-seq:H2AFZ:H3K27ac:H3K36me3:H3K4me1:H3K4me2:H3K4me3:H3K9ac	1
cg01476047	1	0	SCGW		H3K27ac:H3K4me1:H3K4me3:H3K79me2
cg03026462	1	3	WCGW		ATAC-seq:DNase-seq:H2AFZ:H3K27ac:H3K4me1:H3K4me3:H3K9ac	1
cg23957911	1	3	SCGS		ATAC-seq:DNase-seq:H2AFZ:H3K27ac:H3K36me3:H3K4me3:H3K9ac	1
cg19008523	1	2	SCGS		H3K4me1:H3K4me3
cg04369491	1	0	SCGW		ATAC-seq:DNase-seq:H2AFZ:H3K27ac:H3K36me3:H3K4me1:H3K4me2:H3K4me3:H3K79me2:H3K9ac	1
cg00213905	1	3	SCGS		ATAC-seq:DNase-seq:H3K27ac:H3K36me3:H3K4me1:H3K4me3:H3K9ac	1
cg09800974	1	3	SCGS		DNase-seq:H3K27ac
cg27170298	1	2	SCGW		H2AFZ:H3K27ac:H3K36me3:H3K4me1:H3K4me2:H3K4me3:H3K79me2:H3K9ac
cg15459342	1	3	WCGW		ATAC-seq:DNase-seq:H2AFZ:H3K27ac:H3K36me3:H3K4me1:H3K4me2:H3K4me3:H3K79me2:H3K9ac	1
cg18952250		0	WCGW	1	ATAC-seq:DNase-seq:H3K27ac:H3K4me1:H3K4me3	1
cg14608910		1	SCGS		NA
cg06097236		1	SCGW		ATAC-seq:DNase-seq:H2AFZ:H3K27ac:H3K36me3:H3K4me1:H3K4me2:H3K4me3:H3K9ac	1
cg12961607	1	0	SCGS		ATAC-seq:DNase-seq:H3K27ac:H3K36me3:H3K4me1:H3K4me2:H3K4me3:H3K79me2:H3K9ac	1
cg11884151	1	1	WCGW		NA
cg07713929	1	2	SCGS		ATAC-seq:DNase-seq:H3K27ac:H3K36me3:H3K4me1:H3K4me3:H3K9ac	1		ENSG00000129204.16_N*9/14/25
cg27531356	1	1	WCGW		ATAC-seq:DNase-seq:H2AFZ:H3K27ac:H3K36me3:H3K4me1:H3K4me2:H3K4me3:H3K9ac	1
cg24829665		2	SCGW		ATAC-seq:DNase-seq:H2AFZ:H3K27ac:H3K36me3:H3K4me1:H3K4me3	1
cg22783103		3	SCGS		ATAC-seq:DNase-seq:H2AFZ:H3K27ac:H3K4me1:H3K4me2	1
cg18299020		1	WCGW		DNase-seq:H3K27ac:H3K4me1:H3K4me2:H3K4me3:H3K79me2:H3K9ac	1
cg04803316	1	3	SCGW		ATAC-seq:H2AFZ:H3K27ac:H3K4me1:H3K4me3:H3K9ac	1
cg27472905	1	3	SCGS		ATAC-seq:DNase-seq:H3K36me3:H3K4me3:H3K9ac	1
cg13544946	1	2	SCGW		DNase-seq:H3K27ac:H3K36me3:H3K4me1:H3K4me2:H3K4me3:H3K79me2:H3K9ac	1
cg17458374		3	WCGW		H3K27ac:H3K36me3
cg17337710		0	SCGW		NA
cg27527626	1	3	SCGW		DNase-seq:H3K27ac:H3K4me1:H3K9ac	1
cg12277119		2	SCGW		DNase-seq:H3K27ac:H3K4me1:H3K4me3:H3K9ac	1
cg00934775		3	SCGS		ATAC-seq:DNase-seq:H2AFZ:H3K27ac:H3K36me3:H3K4me1:H3K4me2:H3K4me3:H3K9ac	1
cg22936016	1	3	WCGW		ATAC-seq:DNase-seq:H2AFZ:H3K27ac:H3K36me3:H3K4me1:H3K4me2:H3K4me3:H3K79me2:H3K9ac	1
cg26269171		3	SCGW		ATAC-seq:DNase-seq:H2AFZ:H3K27ac:H3K36me3:H3K4me1:H3K4me2:H3K4me3:H3K79me2:H3K9ac	1
cg21679773		2	WCGW		ATAC-seq:DNase-seq:H2AFZ:H3K27ac:H3K4me1:H3K4me2:H3K4me3	1
cg10089656		0	SCGW		ATAC-seq:DNase-seq:H3K27ac:H3K36me3:H3K4me1:H3K4me3	1
cg13485874	1	0	SCGW		H3K27ac:H3K36me3:H3K4me1:H3K4me3
cg01597097	1	1	WCGW		ATAC-seq:DNase-seq:H2AFZ:H3K27ac:H3K36me3:H3K4me1:H3K4me2:H3K4me3:H3K9ac	1
cg13314694	1	0	SCGS		ATAC-seq:DNase-seq:H3K9ac
cg12585232		0	WCGW	1	NA
cg11970275		2	SCGW		ATAC-seq:DNase-seq:H2AFZ:H3K27ac:H3K4me1	1
cg05259680		1	WCGW		H3K27ac:H3K36me3:H3K4me1
cg18990667	1	2	SCGW		DNase-seq:H3K9ac
cg04913851	1	1	WCGW		ATAC-seq:H3K27ac
cg12072178	1	2	SCGS		ATAC-seq:DNase-seq:H2AFZ:H3K27ac:H3K36me3:H3K4me1:H3K4me2:H3K4me3:H3K9ac	1
cg00241081		0	WCGW	1	H3K27ac:H3K4me1:H3K4me3
cg20645600		0	SCGS		ATAC-seq:DNase-seq:H3K27ac:H3K4me1:H3K4me3:H3K9ac	1
cg09540019		0	WCGW	1	ATAC-seq:DNase-seq:H2AFZ:H3K27ac:H3K4me1:H3K4me3:H3K9ac	1
cg05387119	1	3	SCGS		ATAC-seq:H2AFZ:H3K4me3
cg09914956		3	SCGW		ATAC-seq:DNase-seq:H3K27ac:H3K36me3:H3K4me1:H3K4me2:H3K4me3	1
cg02595120	1	1	WCGW		ATAC-seq:DNase-seq:H3K27ac:H3K36me3:H3K4me1:H3K4me2:H3K4me3	1
cg21072513	1	2	SCGW		H3K27ac:H3K36me3:H3K4me1:H3K4me3
cg26313152	1	3	SCGW		H2AFZ:H3K27ac:H3K36me3:H3K4me1:H3K4me2:H3K4me3:H3K9ac
cg26476485		0	SCGW		ATAC-seq:H3K27ac:H3K36me3:H3K4me1:H3K4me3:H3K79me2	1
cg09347578	1	1	SCGW		ATAC-seq:H2AFZ:H3K27ac:H3K4me1	1		ENSG00000146574.15_P*12/13/19:ENSG00000136247.14_P*1/2/4
cg01316047	1	3	SCGS		ATAC-seq:DNase-seq:H3K27ac:H3K36me3:H3K4me1:H3K4me3	1
cg13491250	1	3	SCGW		ATAC-seq:DNase-seq:H2AFZ:H3K27ac:H3K36me3:H3K4me1:H3K4me2:H3K4me3:H3K9ac	1
cg18065818		3	SCGW		NA
cg20990723		0	WCGW	1	NA
cg02902442		0	SCGW		ATAC-seq:DNase-seq:H3K27ac:H3K4me1	1
cg12629442		0	SCGS		ATAC-seq:DNase-seq:H3K27ac:H3K36me3:H3K4me1:H3K4me3:H3K79me2	1
cg24657965		1	SCGW		H2AFZ:H3K27ac:H3K36me3:H3K4me1:H3K4me3
cg09765245		0	SCGW		DNase-seq:H2AFZ:H3K27ac:H3K4me1:H3K4me3	1
cg00022606	1	2	SCGS		ATAC-seq:DNase-seq:H2AFZ:H3K27ac:H3K36me3:H3K4me1:H3K4me2:H3K4me3:H3K79me2:H3K9ac	1
cg15619732	1	3	WCGW		ATAC-seq:DNase-seq:H3K27ac:H3K4me1:H3K4me2:H3K4me3	1
cg04797061	1	3	SCGS		ATAC-seq:DNase-seq:H2AFZ:H3K27ac:H3K4me1:H3K4me3:H3K9ac	1
cg15329426	1	3	SCGS		ATAC-seq:DNase-seq:H2AFZ:H3K27ac:H3K36me3:H3K4me1:H3K4me3:H3K9ac	1
cg16306598		2	SCGW		NA
cg14430095		1	SCGS		H3K27ac:H3K4me1:H3K4me3
cg22308759	1	3	SCGW		ATAC-seq:DNase-seq:H2AFZ:H3K27ac:H3K36me3:H3K4me1:H3K4me2:H3K4me3:H3K79me2:H3K9ac	1
cg18457685	1	3	SCGS		ATAC-seq:DNase-seq:H2AFZ:H3K27ac:H3K36me3:H3K4me1:H3K4me2:H3K4me3:H3K9ac	1
cg26871350	1	0	SCGW		H3K27ac:H3K36me3:H3K4me1:H3K4me3
cg09786210		0	WCGW	1	ATAC-seq:DNase-seq:H2AFZ:H3K27ac:H3K36me3:H3K4me1:H3K4me2:H3K4me3:H3K9ac	1
cg18035664		0	WCGW	1	ATAC-seq:DNase-seq:H2AFZ:H3K27ac:H3K4me1:H3K4me3	1
cg12970914		1	SCGW		H3K36me3
cg08226146	1	2	SCGW		ATAC-seq:DNase-seq:H2AFZ:H3K27ac:H3K36me3:H3K4me1:H3K4me2:H3K4me3:H3K9ac	1
cg13433694	1	3	SCGS		ATAC-seq:DNase-seq:H2AFZ:H3K27ac:H3K36me3:H3K4me1:H3K4me2:H3K4me3:H3K79me2:H3K9ac	1
cg18562130		1	WCGW		NA
cg16875863	1	3	SCGS		DNase-seq:H2AFZ:H3K27ac:H3K36me3:H3K4me1:H3K4me2:H3K4me3:H3K9ac	1
cg15839114		1	SCGS		DNase-seq:H3K27ac:H3K4me1	1
cg19012044		0	SCGW		H3K27ac:H3K4me1:H3K4me3
cg16027775	1	2	SCGS		ATAC-seq:DNase-seq:H2AFZ:H3K27ac:H3K36me3:H3K4me1:H3K4me2:H3K4me3:H3K79me2:H3K9ac	1
cg02971882	1	3	WCGW		ATAC-seq:DNase-seq:H2AFZ:H3K27ac:H3K36me3:H3K4me1:H3K4me2:H3K4me3:H3K79me2:H3K9ac	1
cg17633532		3	SCGS		ATAC-seq:DNase-seq:H3K27ac:H3K36me3:H3K4me1:H3K4me2:H3K4me3:H3K9ac	1
cg10041353		0	WCGW	1	NA
cg26249100	1	1	SCGS		DNase-seq:H3K27ac:H3K36me3:H3K4me1:H3K4me3:H3K79me2	1
cg16720650	1	3	SCGW		ATAC-seq:DNase-seq:H2AFZ:H3K27ac:H3K36me3:H3K4me1:H3K4me2:H3K4me3:H3K79me2:H3K9ac	1
cg05147763	1	0	SCGW		ATAC-seq:DNase-seq:H3K27ac:H3K4me1:H3K9ac	1
cg05269024	1	0	SCGW		DNase-seq:H3K27ac:H3K4me3	1
cg15985280		2	SCGW		NA
cg21655453		2	WCGW		ATAC-seq
cg12451177	1	3	SCGS		ATAC-seq:DNase-seq:H2AFZ:H3K27ac:H3K36me3:H3K4me1:H3K4me2:H3K4me3:H3K9ac	1
cg10589840	1	0	SCGW		H3K27ac:H3K4me1
cg09045647	1	3	SCGS		ATAC-seq:DNase-seq:H2AFZ:H3K27ac:H3K36me3:H3K4me1:H3K4me2:H3K4me3	1
cg12362242		2	SCGW		H3K27ac:H3K36me3:H3K4me1:H3K4me3
cg18330637	1	3	SCGS		ATAC-seq:DNase-seq:H2AFZ:H3K27ac:H3K36me3:H3K4me1:H3K4me3:H3K79me2:H3K9ac	1
cg01560283	1	3	SCGW		DNase-seq:H3K27ac:H3K36me3:H3K4me1:H3K9ac	1
cg10969412	1	2	SCGW		H3K27ac
cg18498159	1	3	SCGS		ATAC-seq:DNase-seq:H2AFZ:H3K27ac:H3K36me3:H3K4me1:H3K4me2:H3K4me3:H3K9ac	1
cg05660355	1	0	WCGW	1	DNase-seq:H3K27ac:H3K4me1:H3K4me2:H3K4me3:H3K9ac	1
cg11953164	1	3	SCGW		H2AFZ:H3K27ac:H3K36me3
cg11791726		2	SCGS		ATAC-seq:H2AFZ:H3K27ac:H3K4me1:H3K9ac	1
cg19299427		1	SCGS		H2AFZ:H3K36me3:H3K4me1:H3K4me3
cg09510269	1	3	SCGW		H3K27ac:H3K36me3:H3K4me1:H3K4me2:H3K4me3:H3K79me2:H3K9ac
cg23828595	1	3	SCGS		ATAC-seq:DNase-seq:H2AFZ:H3K4me1:H3K4me2:H3K4me3:H3K9ac	1
cg24665667		3	SCGS		ATAC-seq:DNase-seq:H2AFZ:H3K36me3:H3K4me1:H3K4me2:H3K4me3:H3K9ac	1
cg22730029	1	0	SCGW		ATAC-seq:DNase-seq:H2AFZ:H3K27ac:H3K36me3:H3K4me1:H3K4me2:H3K4me3:H3K9ac	1
cg27479086		0	SCGW		ATAC-seq:H3K27ac
cg07366916		1	SCGW		ATAC-seq:DNase-seq:H3K27ac:H3K36me3:H3K4me1:H3K4me3	1
cg14643763		0	SCGW		H3K27ac
cg00052692		3	SCGW		ATAC-seq:DNase-seq:H2AFZ:H3K27ac:H3K4me1:H3K4me2:H3K4me3:H3K9ac	1
cg10333311	1	3	WCGW		ATAC-seq:H3K27ac
cg15557619		2	SCGW		ATAC-seq:DNase-seq:H3K27ac:H3K36me3:H3K4me1:H3K4me3:H3K79me2	1
cg20669593		1	SCGW		ATAC-seq:H3K27ac:H3K4me1:H3K4me3	1
cg18741915		3	SCGS		NA
cg02649474		0	SCGW		DNase-seq:H3K27ac:H3K36me3:H3K4me1:H3K4me2:H3K4me3:H3K79me2:H3K9ac	1
cg14622967	1	3	SCGW		H3K27ac
cg09423229		0	WCGW	1	ATAC-seq:DNase-seq:H2AFZ:H3K4me1
cg05110629	1	1	SCGS		ATAC-seq:DNase-seq:H3K27ac:H3K4me1:H3K4me2:H3K4me3	1
cg11831419	1	0	WCGW	1	NA
cg04344225		1	SCGW		NA
cg14522884	1	3	SCGS		ATAC-seq:DNase-seq:H2AFZ:H3K27ac:H3K36me3:H3K4me2:H3K4me3:H3K79me2:H3K9ac	1
cg09577986	1	0	SCGW		H3K27ac:H3K4me1
cg17310981		0	WCGW	1	DNase-seq:H3K27ac:H3K4me1	1
cg11416737		1	WCGW		ATAC-seq:DNase-seq:H3K27ac:H3K36me3:H3K4me1:H3K4me3:H3K79me2	1
cg23160569		0	SCGW		H3K27ac:H3K36me3:H3K4me1
cg15030090		1	SCGS		DNase-seq:H3K27ac:H3K36me3:H3K4me1	1
cg07884735	1	0	SCGW		ATAC-seq:DNase-seq:H3K27ac:H3K36me3:H3K4me1:H3K4me2:H3K4me3:H3K79me2:H3K9ac	1
cg27382748	1	0	SCGS		DNase-seq:H3K27ac
cg23175599	1	1	SCGW		H3K27ac:H3K36me3:H3K4me1:H3K4me3:H3K79me2
cg07956264	1	3	SCGS		ATAC-seq:DNase-seq:H2AFZ:H3K27ac:H3K36me3:H3K4me1:H3K4me2:H3K4me3:H3K79me2:H3K9ac	1
cg24502339	1	1	SCGW		H3K27ac:H3K36me3:H3K4me1:H3K4me3:H3K79me2
cg22346476	1	3	SCGS		ATAC-seq:H3K27ac:H3K4me1:H3K4me3	1
cg05730375		0	WCGW	1	H3K27ac:H3K36me3:H3K4me1:H3K4me3
cg21904337		1	WCGW		ATAC-seq:DNase-seq:H3K27ac:H3K36me3:H3K4me1:H3K4me3	1
cg03977394	1	1	SCGW		DNase-seq:H2AFZ:H3K27ac:H3K36me3:H3K4me1:H3K4me2:H3K4me3:H3K79me2:H3K9ac	1
cg17289023		1	WCGW		H3K27ac:H3K36me3:H3K4me1:H3K4me3:H3K79me2
cg09762165		3	SCGS		DNase-seq:H3K27ac:H3K4me1	1
cg05460898		3	SCGW		ATAC-seq:H3K27ac:H3K36me3:H3K9ac	1
cg00428422		1	SCGS		NA
cg17152375	1	3	SCGS		NA
cg09272993	1	0	SCGW		H3K27ac
cg20115868		3	SCGS		ATAC-seq:DNase-seq:H2AFZ:H3K27ac:H3K36me3:H3K4me2:H3K4me3:H3K9ac	1
cg06731350		0	SCGW		ATAC-seq:DNase-seq
cg04431788	1	0	WCGW	1	H3K27ac:H3K36me3:H3K4me1:H3K4me2:H3K4me3:H3K79me2:H3K9ac
cg19811118	1	1	SCGW		ATAC-seq:H2AFZ:H3K27ac:H3K4me1:H3K4me2:H3K4me3:H3K9ac	1
cg10130088	1	1	SCGW		H3K27ac:H3K4me1
cg16294073		0	SCGS		DNase-seq:H3K27ac:H3K36me3:H3K4me1:H3K4me3	1
cg20764027		0	SCGW		NA
cg05256656	1	1	SCGW		H3K27ac:H3K36me3
cg07182163	1	0	SCGW		DNase-seq
cg11241677		0	SCGW		DNase-seq:H3K27ac:H3K36me3:H3K4me1:H3K4me2:H3K4me3:H3K79me2:H3K9ac	1
cg09969478		3	SCGS		ATAC-seq:DNase-seq:H2AFZ:H3K27ac:H3K36me3:H3K4me1:H3K4me2:H3K4me3:H3K9ac	1
cg16158419		0	SCGW		H3K27ac:H3K36me3:H3K4me1:H3K4me3:H3K79me2
cg01749249	1	1	WCGW		H3K4me1:H3K4me3
cg05261349	1	0	SCGS		DNase-seq:H2AFZ:H3K27ac:H3K36me3:H3K4me1:H3K4me2:H3K4me3:H3K9ac	1
cg05665676		0	WCGW	1	ATAC-seq:DNase-seq:H3K27ac:H3K36me3:H3K4me1:H3K4me3:H3K79me2	1
cg15960330		1	SCGW		H3K27ac:H3K36me3:H3K4me1:H3K79me2
cg12909010	1	2	SCGS		ATAC-seq:DNase-seq:H2AFZ:H3K27ac:H3K36me3:H3K4me1:H3K4me2:H3K4me3:H3K9ac	1
cg10355041		3	SCGS		ATAC-seq:DNase-seq:H2AFZ:H3K27ac
cg16845126	1	0	SCGW		DNase-seq:H3K27ac:H3K36me3:H3K4me1:H3K4me3	1		ENSG00000184182.18_P*3/3/14:ENSG00000132329.11_P*3/3/18
cg04438156		0	SCGS		NA
cg19547773		1	SCGW		ATAC-seq:DNase-seq:H3K27ac:H3K36me3:H3K4me1	1
cg14856734	1	3	SCGS		ATAC-seq:DNase-seq:H2AFZ:H3K27ac:H3K36me3:H3K4me1:H3K4me2:H3K4me3:H3K9ac	1
cg21528049		0	SCGW		ATAC-seq
cg09428934		0	WCGW	1	H2AFZ:H3K27ac:H3K36me3:H3K4me1:H3K4me3:H3K79me2
cg06517984	1	3	SCGW		DNase-seq:H3K27ac:H3K36me3:H3K4me1:H3K4me3	1
cg20421058	1	3	SCGS		ATAC-seq
cg16218368		1	SCGW		NA
cg04875160		1	SCGS		H3K27ac:H3K36me3:H3K4me1:H3K4me3
cg25883465		0	SCGS		H3K27ac
cg07012910		0	SCGW		H3K27ac:H3K36me3:H3K79me2
cg16668293		3	SCGW		ATAC-seq:DNase-seq:H3K27ac:H3K4me1:H3K4me2:H3K4me3:H3K9ac	1
cg05238288	1	1	SCGW		H2AFZ:H3K27ac:H3K36me3:H3K4me1:H3K4me2:H3K4me3:H3K9ac
cg09658342	1	3	SCGW		ATAC-seq:DNase-seq:H2AFZ:H3K27ac:H3K36me3:H3K4me1:H3K4me2:H3K4me3:H3K9ac	1
cg14125010		1	SCGS		DNase-seq:H3K27ac:H3K4me1	1
cg17772327		2	SCGW		DNase-seq:H3K27ac:H3K36me3:H3K4me1	1
cg04903089	1	0	WCGW	1	ATAC-seq:DNase-seq:H3K27ac:H3K36me3:H3K4me1:H3K4me3:H3K9ac	1
cg20333631		0	SCGW		H2AFZ:H3K27ac:H3K36me3:H3K4me1:H3K4me3
cg06925083	1	2	SCGS		ATAC-seq:H2AFZ:H3K27ac:H3K36me3:H3K4me1:H3K4me2:H3K4me3:H3K9ac	1
cg14142016		0	WCGW	1	NA
cg22275306	1	3	SCGW		ATAC-seq:DNase-seq:H2AFZ:H3K27ac:H3K36me3:H3K4me1:H3K4me3:H3K79me2:H3K9ac	1
cg03692606		3	SCGS		ATAC-seq:DNase-seq:H2AFZ:H3K27ac:H3K36me3:H3K4me1:H3K4me2:H3K4me3:H3K9ac	1
cg17341118	1	2	SCGW		NA
cg20570016	1	3	SCGS		ATAC-seq:DNase-seq:H3K27ac:H3K36me3:H3K4me1:H3K4me2:H3K4me3:H3K9ac	1
cg11941428	1	0	WCGW	1	H3K27ac:H3K36me3:H3K4me1:H3K4me3:H3K79me2:H3K9ac
cg11376249		0	SCGW		H3K4me1
cg16913843		1	SCGW		ATAC-seq:DNase-seq:H3K27ac:H3K4me1	1
cg01380763	1	2	SCGS		H3K27ac:H3K36me3
cg08566640	1	1	SCGW		ATAC-seq:H3K27ac:H3K36me3:H3K4me1:H3K4me3:H3K9ac	1
cg06170341		0	SCGS		H3K27ac
cg02273827	1	1	WCGW		H3K4me1
cg11696823		0	SCGS		DNase-seq
cg01796902	1	3	SCGS		NA
cg17565795	1	3	SCGS		NA
cg23005173		0	WCGW	1	NA
cg00947324	1	0	SCGW		NA
cg12753760		3	SCGS		ATAC-seq:H2AFZ:H3K27ac:H3K36me3:H3K4me1:H3K4me3:H3K9ac	1
cg21483431		3	SCGS		H3K27ac:H3K36me3:H3K4me1
cg04356090	1	3	WCGW		DNase-seq:H3K27ac:H3K36me3:H3K4me1:H3K4me2:H3K4me3:H3K9ac	1
cg01545809		1	WCGW		H3K27ac:H3K4me1:H3K4me3
cg21857146	1	0	SCGW		H3K27ac:H3K4me3
cg01263942	1	3	SCGW		ATAC-seq:DNase-seq:H3K36me3:H3K4me1
cg26326527		3	SCGS		ATAC-seq
cg14357669	1	3	SCGS		ATAC-seq:DNase-seq:H3K27ac:H3K36me3:H3K4me1:H3K4me3:H3K9ac	1
cg03140135	1	1	WCGW		DNase-seq:H3K27ac:H3K36me3:H3K4me1:H3K4me3	1
cg06718995		0	SCGW		H3K27ac
cg05279757		3	SCGW		ATAC-seq:DNase-seq:H2AFZ:H3K27ac:H3K4me1:H3K4me2:H3K4me3	1
cg07177559		2	SCGW		ATAC-seq:DNase-seq:H2AFZ:H3K27ac:H3K36me3:H3K4me1:H3K4me2:H3K4me3:H3K79me2:H3K9ac	1
cg25205566		1	SCGW		H3K27ac:H3K36me3:H3K4me1:H3K79me2
cg22855255	1	1	SCGW		DNase-seq:H3K36me3:H3K4me3
cg26695881	1	3	SCGW		NA
cg07089639		0	SCGW		ATAC-seq:H2AFZ:H3K27ac:H3K36me3:H3K4me1:H3K4me3	1
cg21983767		0	SCGS		H3K27ac
cg12902039	1	2	SCGS		ATAC-seq:DNase-seq:H2AFZ:H3K27ac:H3K4me1:H3K4me3:H3K9ac	1		ENSG00000128731.17_N*1/4/4
cg02851397	1	3	SCGW		ATAC-seq:DNase-seq
cg17960556	1	1	SCGW		H3K27ac:H3K4me1
cg13403843		1	SCGW		ATAC-seq:DNase-seq:H3K27ac:H3K4me3	1
cg27220598	1	1	SCGW		ATAC-seq:DNase-seq:H2AFZ:H3K27ac:H3K36me3:H3K4me1:H3K4me2:H3K4me3:H3K9ac	1
cg01516119	1	0	SCGS		DNase-seq:H3K27ac:H3K4me1:H3K4me3	1
cg19478111	1	1	SCGW		DNase-seq:H3K27ac:H3K36me3:H3K4me1:H3K4me3:H3K9ac	1
cg16732696		0	SCGW		DNase-seq:H3K27ac:H3K4me1:H3K9ac	1
cg00220955	1	3	SCGS		ATAC-seq:DNase-seq:H3K27ac:H3K36me3:H3K4me1:H3K4me3:H3K9ac	1
cg18610493		1	WCGW		H3K27ac:H3K4me1
cg07230359	1	2	SCGS		NA
cg04777661		0	SCGW		H3K27ac:H3K4me1:H3K4me2:H3K4me3
cg18497291	1	0	WCGW	1	DNase-seq
cg23937993	1	2	SCGW		ATAC-seq:DNase-seq:H2AFZ:H3K27ac:H3K36me3:H3K4me1:H3K4me2:H3K4me3:H3K9ac	1
cg22091063		0	WCGW	1	ATAC-seq:DNase-seq:H3K27ac:H3K36me3:H3K4me1:H3K4me3	1
cg20493075		2	SCGW		ATAC-seq:DNase-seq:H3K27ac:H3K36me3:H3K4me1:H3K79me2	1
cg16466057		0	SCGW		NA
cg27547272		3	SCGW		ATAC-seq:DNase-seq:H2AFZ:H3K27ac:H3K36me3:H3K4me1:H3K4me2:H3K4me3:H3K9ac	1
cg26221568	1	3	SCGW		ATAC-seq:DNase-seq:H2AFZ:H3K27ac:H3K36me3:H3K4me1:H3K4me2:H3K4me3:H3K9ac	1
cg05102849	1	3	SCGS		ATAC-seq:DNase-seq:H3K27ac:H3K4me2:H3K4me3:H3K9ac	1
cg09959817		0	SCGS		DNase-seq:H2AFZ:H3K36me3:H3K4me3
cg20921268		0	WCGW	1	H3K27ac:H3K36me3:H3K4me1
cg20374037		1	WCGW		DNase-seq:H3K27ac:H3K4me1	1
cg17002993	1	3	SCGW		H3K27ac:H3K36me3:H3K4me1:H3K4me3
cg17806224	1	0	SCGS		DNase-seq
cg09397653		0	SCGW		H3K27ac:H3K36me3:H3K4me1:H3K4me3
cg09663655	1	3	SCGS		ATAC-seq:H3K27ac
cg01882666	1	0	SCGW		NA		Sex chromosome
cg23606507	1	0	SCGS		ATAC-seq:H2AFZ:H3K27ac
cg10263370	1	3	SCGW		ATAC-seq:DNase-seq:H2AFZ:H3K27ac:H3K36me3:H3K4me1:H3K4me3:H3K9ac	1		ENSG00000196345.13_N*10/19/23:ENSG00000186448.15_N*4/24/29:ENSG00000169981.11_N*5/8/9:ENSG00000196653.12_N*2/37/47:ENSG00000163807.6_P*1/2/6:ENSG00000186446.12_N*3/23/28:ENSG00000272077.1_N*3/5/6
cg05516773	1	0	SCGS		ATAC-seq:DNase-seq:H2AFZ:H3K27ac:H3K4me1:H3K4me2:H3K4me3:H3K9ac	1
cg19556901	1	3	SCGW		DNase-seq:H3K36me3:H3K4me1
cg04726535	1	3	SCGW		H3K27ac
cg07470948		0	SCGS		NA
cg07957088	1	3	SCGS		H3K36me3
cg20248527	1	0	SCGS		ATAC-seq:DNase-seq:H2AFZ:H3K27ac:H3K36me3:H3K4me1:H3K4me2:H3K4me3	1
cg07796014	1	3	SCGS		NA
cg03254752		1	WCGW		H3K27ac:H3K4me3
cg23874615		3	SCGS		ATAC-seq:DNase-seq:H2AFZ:H3K27ac:H3K36me3:H3K4me1:H3K4me2:H3K4me3:H3K79me2:H3K9ac	1
cg18395558	1	3	SCGW		ATAC-seq:DNase-seq:H2AFZ:H3K27ac:H3K4me1:H3K4me2:H3K4me3:H3K9ac	1
cg13762474	1	3	SCGS		ATAC-seq:DNase-seq:H2AFZ:H3K4me3:H3K9ac	1
cg20258768	1	3	SCGW		ATAC-seq:DNase-seq:H3K36me3
cg01963885	1	3	SCGW		ATAC-seq:DNase-seq:H2AFZ:H3K27ac:H3K36me3:H3K4me1:H3K4me2:H3K4me3:H3K9ac	1
cg25714798		1	SCGS		ATAC-seq:H3K27ac:H3K4me1	1
cg02132702	1	3	SCGW		H3K27ac:H3K4me1:H3K4me3
cg07283601	1	2	WCGW		H3K27ac:H3K36me3:H3K4me1:H3K79me2
cg15382068		0	SCGS		H3K27ac:H3K4me1:H3K4me3
cg24622143	1	3	SCGW		H3K27ac:H3K36me3:H3K4me3:H3K79me2			ENSG00000260910.1_P*14/28/62
cg15473990		2	SCGS		H3K4me1:H3K4me3
cg07368199		0	WCGW	1	NA
cg03812850		0	SCGW		DNase-seq:H3K27ac:H3K36me3:H3K4me1:H3K4me2:H3K4me3:H3K79me2:H3K9ac	1
cg20636190		1	SCGS		NA
cg27564955		2	SCGS		ATAC-seq:DNase-seq:H3K27ac:H3K4me1:H3K4me2:H3K4me3:H3K9ac	1
cg11934288		0	WCGW	1	H3K27ac:H3K36me3
cg21963643	1	3	SCGW		ATAC-seq:DNase-seq:H2AFZ:H3K27ac:H3K4me1:H3K4me2:H3K4me3:H3K9ac	1
cg04685839		1	SCGW		ATAC-seq:DNase-seq:H3K27ac:H3K4me1:H3K4me2:H3K4me3:H3K79me2:H3K9ac	1
cg25864633		1	SCGW		ATAC-seq:DNase-seq:H2AFZ:H3K27ac:H3K36me3:H3K4me1:H3K4me2:H3K4me3:H3K9ac	1
cg05873820		1	WCGW		H3K27ac:H3K36me3:H3K4me3
cg09441172		2	SCGS		H3K36me3
cg11418177	1	0	WCGW	1	H3K27ac:H3K36me3:H3K4me1
cg13661519	1	3	SCGS		H3K27ac:H3K36me3:H3K4me1:H3K4me3
cg05937603	1	3	SCGS		DNase-seq:H3K27ac:H3K36me3:H3K4me1:H3K4me3:H3K79me2:H3K9ac	1
cg14648920		2	SCGW		DNase-seq:H2AFZ:H3K27ac:H3K36me3:H3K4me1:H3K4me3:H3K9ac	1
cg09185179	1	0	SCGS		ATAC-seq:DNase-seq:H2AFZ:H3K27ac:H3K36me3:H3K4me1:H3K4me2:H3K4me3:H3K79me2:H3K9ac	1
cg18337803	1	3	SCGS		ATAC-seq:H2AFZ:H3K27ac:H3K36me3:H3K4me1:H3K4me2:H3K4me3:H3K9ac	1
cg18075396		0	SCGW		H2AFZ:H3K27ac:H3K4me1
cg06536645		2	SCGS		ATAC-seq:H2AFZ:H3K27ac:H3K36me3:H3K4me1:H3K4me2:H3K4me3:H3K79me2:H3K9ac	1
cg16902615		0	WCGW	1	ATAC-seq:DNase-seq
cg01449973	1	2	WCGW		H3K27ac:H3K4me1
cg01407861	1	1	SCGW		DNase-seq:H3K36me3:H3K4me1
cg17228039		2	SCGS		DNase-seq:H3K27ac:H3K36me3:H3K4me1:H3K4me3	1
cg01895357		1	SCGW		H3K27ac:H3K36me3:H3K4me1
cg14083117		3	SCGW		ATAC-seq:DNase-seq:H2AFZ:H3K27ac:H3K36me3:H3K4me1:H3K4me2:H3K4me3:H3K9ac	1
cg12453552		0	SCGW		H3K36me3:H3K4me3
cg07069759	1	1	WCGW		ATAC-seq
cg24521351		1	SCGW		H3K27ac:H3K36me3:H3K4me1:H3K4me3
cg00483154	1	1	SCGW		ATAC-seq:DNase-seq:H2AFZ:H3K27ac:H3K36me3:H3K4me1:H3K4me2:H3K4me3:H3K79me2:H3K9ac	1
cg02671054		0	SCGW		ATAC-seq:H3K27ac:H3K36me3:H3K4me1:H3K4me3:H3K79me2	1
cg07166064		0	SCGW		ATAC-seq:DNase-seq:H3K27ac:H3K36me3:H3K4me1:H3K4me2:H3K4me3	1
cg22290067	1	2	WCGW		H3K36me3
cg10615592	1	3	SCGS		ATAC-seq:DNase-seq:H2AFZ:H3K27ac:H3K36me3:H3K4me1:H3K4me2:H3K4me3:H3K9ac	1
cg01694276	1	3	SCGS		H3K27ac:H3K36me3
cg06823926	1	2	SCGS		H2AFZ:H3K27ac:H3K4me1:H3K4me2:H3K4me3
cg00586323		2	SCGS		ATAC-seq:H3K27ac:H3K36me3:H3K4me1:H3K4me3:H3K79me2	1
cg18674871	1	0	SCGS		ATAC-seq:DNase-seq:H3K27ac:H3K36me3:H3K4me1:H3K4me2:H3K4me3:H3K79me2:H3K9ac	1		ENSG00000125875.14_N*1/1/1
cg26138670		3	SCGS		ATAC-seq:DNase-seq:H3K27ac:H3K36me3:H3K4me3	1
cg11078674	1	1	SCGW		ATAC-seq:DNase-seq:H3K27ac:H3K36me3:H3K4me1:H3K4me3	1
cg15460294	1	0	WCGW	1	H3K4me1
cg02710481	1	1	SCGS		DNase-seq:H3K27ac:H3K36me3:H3K4me1:H3K4me3:H3K79me2:H3K9ac	1
cg08795051		0	SCGW		ATAC-seq:DNase-seq:H2AFZ:H3K27ac:H3K36me3:H3K4me1:H3K4me3	1
cg18928153	1	2	SCGW		DNase-seq:H3K27ac:H3K4me1:H3K4me2:H3K4me3:H3K79me2:H3K9ac	1
cg00725994	1	0	WCGW	1	H3K27ac:H3K36me3
cg27398538		3	SCGS		ATAC-seq:DNase-seq:H2AFZ:H3K27ac:H3K36me3:H3K4me1:H3K4me2:H3K4me3:H3K79me2:H3K9ac	1
cg01424839	1	2	SCGS		H3K4me3
cg26398656	1	3	SCGW		ATAC-seq:DNase-seq:H2AFZ:H3K27ac:H3K36me3:H3K4me1:H3K4me2:H3K4me3:H3K9ac	1
cg16270633	1	0	SCGW		H3K27ac:H3K36me3:H3K4me1:H3K4me3
cg01954413		2	SCGW		ATAC-seq:H2AFZ:H3K36me3:H3K4me1:H3K4me2:H3K4me3:H3K9ac	1
cg15448736	1	3	SCGS		H3K27ac
cg21398794	1	3	SCGS		DNase-seq:H3K27ac:H3K4me1:H3K4me3	1
cg00096742	1	1	SCGS		ATAC-seq:DNase-seq:H2AFZ:H3K27ac
cg03967293	1	0	SCGW		ATAC-seq:H3K27ac:H3K4me1:H3K4me2:H3K4me3:H3K9ac	1
cg00304823	1	3	SCGW		ATAC-seq:DNase-seq:H2AFZ:H3K27ac:H3K36me3:H3K4me1:H3K4me2:H3K4me3:H3K9ac	1
cg25984050	1	1	SCGW		ATAC-seq:DNase-seq:H2AFZ:H3K27ac:H3K36me3:H3K4me1:H3K4me2:H3K4me3:H3K9ac	1
cg04354393	1	3	SCGS		ATAC-seq:DNase-seq:H2AFZ:H3K27ac:H3K36me3:H3K4me1:H3K4me2:H3K4me3:H3K9ac	1
cg11891983	1	2	WCGW		ATAC-seq:DNase-seq:H2AFZ:H3K27ac:H3K36me3:H3K4me1:H3K4me3:H3K9ac	1
cg08807496	1	0	WCGW	1	H3K27ac
cg00651649		2	SCGS		NA
cg15503706		0	SCGW		DNase-seq:H3K36me3:H3K4me1:H3K79me2
cg12763824	1	3	SCGS		NA
cg03059470	1	3	WCGW		ATAC-seq:DNase-seq:H2AFZ:H3K27ac:H3K36me3:H3K4me1:H3K4me2:H3K4me3:H3K9ac	1
cg07751196	1	0	WCGW	1	DNase-seq:H3K4me1:H3K4me3
cg23239891	1	3	SCGW		DNase-seq
cg13947949	1	3	SCGS		ATAC-seq:DNase-seq:H3K27ac:H3K36me3:H3K4me1:H3K4me3:H3K9ac	1
cg00184907		1	WCGW		H2AFZ:H3K27ac:H3K36me3:H3K4me1:H3K4me2:H3K4me3
cg03703101	1	0	WCGW	1	H3K27ac:H3K36me3:H3K4me1:H3K4me3:H3K79me2
cg27464104	1	0	SCGS		ATAC-seq:H2AFZ:H3K27ac:H3K36me3:H3K4me1:H3K4me2:H3K4me3:H3K9ac	1
cg03539313	1	0	SCGW		H3K36me3
cg16177609		0	WCGW	1	ATAC-seq
cg23100626	1	0	SCGS		ATAC-seq:DNase-seq:H3K27ac:H3K36me3:H3K4me1:H3K4me3	1		ENSG00000135956.8_P*1/1/2:ENSG00000231584.8_P*2/3/4:ENSG00000144021.2_P*4/4/8
cg10895922	1	3	SCGW		ATAC-seq:DNase-seq:H3K27ac:H3K4me1:H3K4me3	1
cg14577472	1	3	SCGS		ATAC-seq:DNase-seq:H2AFZ:H3K27ac:H3K36me3:H3K4me1:H3K4me2:H3K4me3:H3K9ac	1
cg12746947	1	3	SCGW		DNase-seq
cg10234073		0	SCGW		DNase-seq:H3K4me1
cg08362449		1	WCGW		NA
cg07068950	1	0	SCGW		ATAC-seq:DNase-seq:H2AFZ:H3K27ac:H3K36me3:H3K4me1:H3K4me2:H3K4me3:H3K9ac	1
cg04267082	1	0	SCGW		H2AFZ:H3K27ac:H3K4me1:H3K4me3
cg22029297	1	1	SCGS		ATAC-seq:DNase-seq:H3K4me1:H3K4me3
cg06513194	1	3	SCGS		ATAC-seq:DNase-seq:H3K27ac:H3K4me1:H3K4me2:H3K4me3	1
cg10961034		0	SCGW		NA
cg18072802	1	3	SCGW		ATAC-seq:DNase-seq:H2AFZ:H3K27ac:H3K36me3:H3K4me1:H3K4me2:H3K4me3:H3K9ac	1
cg17741106	1	1	WCGW		ATAC-seq:DNase-seq:H2AFZ:H3K27ac:H3K36me3:H3K4me1:H3K4me2:H3K4me3:H3K9ac	1
cg11458158		1	WCGW		H3K27ac:H3K36me3:H3K4me1
cg00347228	1	0	SCGW		H3K36me3:H3K4me1
cg07003055	1	3	WCGW		ATAC-seq:DNase-seq:H3K27ac:H3K36me3:H3K4me1:H3K4me2:H3K4me3:H3K9ac	1
cg00344577	1	1	SCGW		ATAC-seq:DNase-seq:H3K27ac:H3K36me3:H3K4me1:H3K4me3:H3K9ac	1		ENSG00000214087.8_N*33/34/42
cg26451769	1	3	SCGS		DNase-seq:H3K27ac:H3K36me3
cg03776827	1	1	SCGW		H3K27ac:H3K36me3:H3K4me1:H3K4me3:H3K79me2
cg12594552		3	SCGW		DNase-seq:H3K27ac:H3K36me3:H3K9ac	1
cg15661709		1	WCGW		NA
cg02537800	1	3	SCGW		ATAC-seq:DNase-seq:H3K27ac:H3K36me3
cg17117160	1	2	WCGW		ATAC-seq:H2AFZ:H3K27ac:H3K36me3:H3K4me1:H3K4me2:H3K4me3:H3K9ac	1
cg17649243	1	3	SCGS		ATAC-seq:DNase-seq:H2AFZ:H3K27ac:H3K36me3:H3K4me1:H3K4me2:H3K4me3:H3K9ac	1
cg14274167		0	SCGW		H3K27ac:H3K36me3:H3K4me1:H3K4me3
cg01526771	1	1	SCGW		ATAC-seq:H3K27ac:H3K36me3:H3K4me3	1
cg15009887		3	SCGS		ATAC-seq:H3K27ac:H3K36me3
cg19445072	1	3	SCGW		ATAC-seq:DNase-seq:H2AFZ:H3K27ac:H3K36me3:H3K4me2:H3K4me3:H3K9ac	1
cg16949103	1	0	SCGW		NA
cg16194563	1	3	WCGW		H3K27ac:H3K4me1			ENSG00000154328.16_P*15/18/35
cg13904199	1	1	SCGW		DNase-seq:H3K27ac:H3K36me3:H3K4me1:H3K4me2:H3K4me3:H3K79me2:H3K9ac	1
cg12502644		3	WCGW		ATAC-seq:DNase-seq:H2AFZ:H3K27ac:H3K36me3:H3K4me1:H3K4me2:H3K4me3:H3K9ac	1
cg23878451		0	SCGS		ATAC-seq:H2AFZ:H3K4me1
cg04936346	1	1	WCGW		H3K36me3:H3K4me3
cg13341536	1	3	SCGW		ATAC-seq:DNase-seq:H2AFZ:H3K27ac:H3K36me3:H3K4me1:H3K4me2:H3K4me3:H3K9ac	1
cg05742591		1	SCGW		DNase-seq
cg17859187	1	1	SCGW		ATAC-seq:DNase-seq:H2AFZ:H3K27ac:H3K4me1:H3K4me2:H3K4me3:H3K9ac	1		ENSG00000143147.14_N*1/1/2
cg08036772		3	SCGS		NA
cg24696183	1	2	SCGW		ATAC-seq:H3K4me1
cg05020998		1	SCGS		DNase-seq:H3K27ac:H3K36me3:H3K4me1:H3K4me3	1
cg26032662	1	2	SCGS		NA
cg00328901	1	3	SCGS		ATAC-seq:DNase-seq:H2AFZ:H3K27ac:H3K36me3:H3K4me1:H3K4me2:H3K4me3:H3K9ac	1
cg14518355	1	3	SCGS		H3K27ac:H3K4me1:H3K4me3:H3K9ac
cg25680105	1	3	SCGS		NA
cg00344652		3	SCGS		ATAC-seq:DNase-seq:H2AFZ:H3K27ac:H3K36me3:H3K4me1:H3K4me2:H3K4me3:H3K9ac	1
cg27573888	1	2	SCGS		DNase-seq:H3K27ac:H3K36me3:H3K4me1:H3K9ac	1
cg23776852		0	WCGW	1	NA
cg17643412		2	WCGW		H3K27ac
cg17576558		0	SCGS		ATAC-seq:DNase-seq:H3K27ac:H3K4me1:H3K4me3	1
cg18243008		2	SCGS		H3K27ac:H3K36me3
cg01336267	1	3	SCGS		ATAC-seq:DNase-seq:H2AFZ:H3K27ac:H3K36me3:H3K4me1:H3K4me2:H3K4me3:H3K9ac	1
cg08556079		0	WCGW	1	H3K27ac:H3K36me3:H3K4me1:H3K4me3
cg17751591	1	2	SCGS		H3K36me3
cg20447966	1	1	WCGW		ATAC-seq:H3K27ac:H3K4me1:H3K4me3	1
cg02961385	1	3	SCGS		ATAC-seq:DNase-seq:H3K9ac
cg19768036	1	2	SCGW		H3K36me3
cg17203220		2	SCGW		DNase-seq:H3K27ac:H3K36me3:H3K4me3	1
cg26665785	1	0	WCGW	1	NA
cg12109838	1	1	WCGW		ATAC-seq:DNase-seq:H2AFZ:H3K27ac:H3K36me3:H3K4me1:H3K4me2:H3K4me3:H3K79me2:H3K9ac	1
cg26310285	1	0	SCGS		NA
cg16902775		1	SCGW		NA
cg15296680		3	SCGS		ATAC-seq:DNase-seq:H2AFZ:H3K27ac:H3K36me3:H3K4me1:H3K4me2:H3K4me3:H3K79me2:H3K9ac	1
cg19288921	1	3	SCGW		DNase-seq:H3K27ac:H3K4me1	1		ENSG00000233806.7_N*29/31/73:ENSG00000261186.2_N*5/19/41
cg06405820	1	2	SCGW		NA
cg06038367	1	3	WCGW		ATAC-seq:DNase-seq:H2AFZ:H3K27ac:H3K36me3:H3K4me1:H3K4me2:H3K4me3:H3K79me2:H3K9ac	1		ENSG00000102882.12_N*6/11/20:ENSG00000169203.16_P*5/5/9:ENSG00000273724.1_N*5/5/6
cg06848185	1	3	SCGS		ATAC-seq:DNase-seq:H2AFZ:H3K27ac:H3K36me3:H3K4me1:H3K4me2:H3K4me3:H3K79me2:H3K9ac	1
cg14094681	1	3	SCGS		ATAC-seq:DNase-seq:H2AFZ:H3K27ac:H3K36me3:H3K4me1:H3K4me2:H3K4me3:H3K79me2:H3K9ac	1
cg03533141	1	0	WCGW	1	DNase-seq:H3K27ac:H3K36me3:H3K4me1:H3K4me2:H3K4me3:H3K79me2:H3K9ac	1
cg00688630	1	0	SCGS		H3K36me3
cg15247385		0	SCGW		H3K27ac:H3K36me3:H3K4me1:H3K4me3
cg17028595	1	2	SCGW		DNase-seq:H3K27ac:H3K4me1:H3K9ac	1
cg14260403		0	WCGW	1	H3K27ac:H3K36me3
cg18213979	1	2	SCGS		ATAC-seq:DNase-seq:H2AFZ:H3K27ac:H3K36me3:H3K4me1:H3K4me2:H3K4me3:H3K9ac	1
cg20686777		0	SCGW		ATAC-seq:H3K4me3
cg17924227	1	0	WCGW	1	NA
cg00140057		1	SCGS		NA
cg16293069	1	3	SCGS		ATAC-seq:DNase-seq:H3K27ac:H3K36me3:H3K4me1:H3K4me3	1
cg26300652	1	3	SCGS		ATAC-seq:H2AFZ:H3K36me3:H3K4me1:H3K4me3
cg02289013		1	WCGW		ATAC-seq:H2AFZ:H3K27ac:H3K4me1:H3K4me2:H3K4me3:H3K79me2:H3K9ac	1
cg25266436		0	SCGW		H3K27ac:H3K36me3:H3K4me1
cg14266251	1	3	SCGW		DNase-seq:H3K27ac:H3K4me1:H3K4me3	1
cg09053081	1	3	SCGW		DNase-seq:H2AFZ:H3K27ac:H3K36me3:H3K4me1:H3K4me2:H3K4me3:H3K9ac	1
cg22135109	1	3	SCGS		ATAC-seq:DNase-seq:H2AFZ:H3K27ac:H3K36me3:H3K4me1:H3K4me2:H3K4me3:H3K9ac	1
cg10031859		0	SCGS		H3K4me3
cg12400434	1	3	SCGW		H3K27ac:H3K36me3:H3K4me1:H3K4me3:H3K79me2
cg06899186	1	2	WCGW		ATAC-seq:DNase-seq:H2AFZ:H3K27ac:H3K36me3:H3K4me1:H3K4me2:H3K4me3:H3K79me2:H3K9ac	1
cg12093270		1	WCGW		DNase-seq:H3K27ac:H3K36me3:H3K4me1:H3K4me3	1
cg07136606		1	SCGW		H2AFZ:H3K27ac:H3K36me3:H3K4me1:H3K4me2:H3K4me3:H3K9ac
cg01515732	1	3	SCGS		DNase-seq:H3K27ac:H3K36me3:H3K4me1:H3K4me3	1
cg14065796		3	WCGW		ATAC-seq:DNase-seq:H2AFZ:H3K27ac:H3K36me3:H3K4me1:H3K4me2:H3K4me3:H3K79me2:H3K9ac	1
cg03445103		0	SCGS		NA
cg14500070	1	0	SCGW		ATAC-seq:DNase-seq:H2AFZ:H3K27ac:H3K4me1:H3K4me2:H3K4me3:H3K79me2:H3K9ac	1		ENSG00000177311.11_N*2/7/7
cg08034389	1	3	SCGW		H3K27ac:H3K4me1:H3K4me3
cg06352924	1	3	SCGW		ATAC-seq:DNase-seq:H2AFZ:H3K27ac:H3K36me3:H3K4me1:H3K4me2:H3K4me3:H3K79me2:H3K9ac	1
cg19447973	1	3	SCGW		ATAC-seq:DNase-seq:H3K27ac:H3K36me3:H3K4me3:H3K9ac	1
cg04057455	1	0	SCGW		H3K27ac:H3K4me1:H3K4me3
cg06527844		0	SCGS		H3K36me3
cg17326095	1	3	SCGW		ATAC-seq:H3K4me1:H3K4me3
cg23781136		3	SCGW		H3K4me1:H3K4me3
cg03605263		0	WCGW	1	H3K27ac:H3K36me3:H3K4me1:H3K4me2:H3K4me3:H3K79me2:H3K9ac
cg14104626	1	1	WCGW		H3K27ac:H3K36me3:H3K4me1:H3K4me3
cg01461856	1	3	WCGW		ATAC-seq:DNase-seq:H2AFZ:H3K27ac:H3K36me3:H3K4me1:H3K4me2:H3K4me3:H3K9ac	1
cg13915726	1	3	SCGW		NA
cg04845625	1	3	SCGW		ATAC-seq:DNase-seq
cg23739623		2	WCGW		ATAC-seq:DNase-seq:H2AFZ:H3K27ac:H3K4me3	1
cg26837493		3	WCGW		DNase-seq:H3K27ac:H3K36me3:H3K4me1:H3K4me2:H3K4me3:H3K79me2:H3K9ac	1
cg08113093	1	3	SCGS		ATAC-seq:DNase-seq:H2AFZ:H3K27ac:H3K36me3:H3K4me1:H3K4me2:H3K4me3:H3K79me2:H3K9ac	1
cg23842572	1	2	WCGW		ATAC-seq:H3K27ac:H3K36me3:H3K4me1:H3K4me3:H3K79me2	1
cg02015934		0	WCGW	1	H3K27ac
cg19478556		0	SCGW		NA
cg02726281	1	2	SCGS		H3K4me3
cg09807817	1	0	SCGS		H3K27ac:H3K36me3:H3K4me1
cg06039722		3	WCGW		ATAC-seq:DNase-seq:H2AFZ:H3K27ac:H3K36me3:H3K4me1:H3K4me3:H3K9ac	1
cg07942394		0	SCGW		H3K27ac:H3K36me3:H3K4me3
cg13411060		0	SCGS		H3K27ac:H3K36me3:H3K4me1:H3K4me3
cg23687940		3	WCGW		ATAC-seq:DNase-seq:H3K36me3:H3K4me1:H3K4me2:H3K4me3
cg14559057	1	2	SCGS		ATAC-seq:DNase-seq:H2AFZ:H3K27ac:H3K36me3:H3K4me1:H3K4me2:H3K4me3:H3K79me2:H3K9ac	1
cg20975954		3	SCGS		ATAC-seq:DNase-seq:H2AFZ:H3K27ac:H3K36me3:H3K4me1	1
cg15725114		0	SCGS		ATAC-seq
cg22777465		0	SCGW		H3K27ac
cg05207134		0	SCGW		H3K27ac:H3K36me3
cg10884608		1	WCGW		H3K27ac:H3K36me3:H3K4me1
cg04425632	1	3	SCGS		ATAC-seq:DNase-seq:H3K4me1:H3K4me3
cg10783774	1	2	SCGW		ATAC-seq:DNase-seq:H2AFZ:H3K27ac:H3K36me3:H3K4me1:H3K4me2:H3K4me3:H3K9ac	1
cg11518846	1	3	SCGW		ATAC-seq:DNase-seq:H3K27ac:H3K4me3:H3K9ac	1
cg10234007	1	0	SCGW		NA
cg24474852	1	2	WCGW		ATAC-seq:DNase-seq:H3K27ac:H3K4me1	1
cg13588922		0	SCGW		H2AFZ
cg07259811	1	1	SCGW		DNase-seq:H2AFZ:H3K27ac:H3K36me3:H3K4me1:H3K4me3:H3K9ac	1
cg11397854	1	3	SCGS		ATAC-seq:DNase-seq:H2AFZ:H3K27ac:H3K36me3:H3K4me1:H3K4me2:H3K4me3:H3K79me2:H3K9ac	1
cg13213011		0	SCGW		ATAC-seq:DNase-seq:H2AFZ:H3K27ac:H3K4me1	1
cg26168643	1	1	SCGS		DNase-seq:H3K36me3:H3K4me2:H3K4me3			ENSG00000165300.7_P*6/9/11
cg24304171		1	WCGW		H3K27ac:H3K36me3:H3K4me1:H3K4me2:H3K4me3:H3K9ac
cg04580049		0	SCGW		NA
cg25922934		0	WCGW	1	NA
cg14523475	1	3	SCGS		H3K27ac:H3K36me3:H3K4me1:H3K4me3:H3K79me2
cg12898663		1	SCGW		H3K36me3
cg17093638	1	3	SCGW		ATAC-seq:DNase-seq:H2AFZ:H3K27ac:H3K36me3:H3K4me1:H3K4me2:H3K4me3:H3K9ac	1
cg00531823	1	3	SCGS		ATAC-seq:DNase-seq:H2AFZ:H3K27ac:H3K36me3:H3K4me1:H3K4me2:H3K4me3:H3K9ac	1
cg10032131	1	3	SCGS		ATAC-seq:DNase-seq:H2AFZ:H3K27ac:H3K36me3:H3K4me1:H3K4me2:H3K4me3:H3K79me2:H3K9ac	1		ENSG00000134809.9_P*2/4/6:ENSG00000149150.9_P*1/1/1
cg06348980		1	WCGW		ATAC-seq:H2AFZ:H3K27ac:H3K36me3:H3K4me1:H3K4me2:H3K4me3:H3K9ac	1
cg26591221	1	3	SCGW		H3K27ac:H3K36me3:H3K4me1:H3K4me3
cg19056951		1	SCGW		DNase-seq:H3K27ac:H3K36me3:H3K4me1	1
cg25160899	1	1	SCGW		H3K27ac:H3K4me1:H3K4me3
cg14208229		0	SCGW		H2AFZ
cg02221114	1	3	SCGW		H3K27ac:H3K4me1:H3K9ac
cg01462546	1	2	WCGW		H3K27ac:H3K36me3:H3K4me1:H3K4me2:H3K4me3:H3K79me2:H3K9ac
cg25912023	1	1	SCGW		H3K27ac:H3K4me1
cg09928680		0	SCGW		ATAC-seq:H3K27ac:H3K36me3:H3K4me1:H3K4me3	1
cg17760974		0	SCGW		NA
cg19700380	1	0	SCGW		H3K27ac
cg10435486	1	0	WCGW	1	DNase-seq:H3K27ac:H3K36me3:H3K4me1:H3K4me3	1
cg14815466		0	SCGW		H3K27ac
cg03876085	1	0	WCGW	1	H3K27ac:H3K4me1:H3K4me3
cg01886237		0	SCGW		H2AFZ
cg18971721	1	1	SCGW		ATAC-seq:DNase-seq:H2AFZ:H3K27ac:H3K36me3:H3K4me1:H3K4me2:H3K4me3:H3K9ac	1
cg16238815	1	3	SCGS		ATAC-seq:DNase-seq:H2AFZ:H3K27ac:H3K36me3:H3K4me1:H3K4me3:H3K9ac	1
cg13792913	1	3	SCGW		H3K27ac:H3K36me3:H3K4me3
cg16663130		1	SCGW		ATAC-seq:H2AFZ:H3K27ac:H3K36me3:H3K4me1:H3K4me3:H3K9ac	1
cg12878155		0	SCGW		DNase-seq:H3K27ac:H3K4me1	1
cg15645309	1	2	SCGS		ATAC-seq:DNase-seq:H2AFZ:H3K27ac:H3K36me3:H3K4me1:H3K4me2:H3K4me3:H3K9ac	1
cg07914621	1	3	SCGW		ATAC-seq:DNase-seq:H2AFZ:H3K27ac:H3K36me3:H3K4me1:H3K4me2:H3K4me3:H3K79me2:H3K9ac	1		ENSG00000188707.6_N*29/29/32
cg26728959		3	SCGS		NA
cg07253712	1	1	SCGW		H3K36me3:H3K4me3
cg22136961		0	SCGS		ATAC-seq:DNase-seq:H2AFZ:H3K4me1:H3K4me3:H3K9ac	1
cg16105143		2	WCGW		DNase-seq:H3K4me1:H3K4me3
cg19749224	1	3	WCGW		H3K27ac:H3K36me3:H3K4me1:H3K9ac
cg08923669	1	3	SCGS		ATAC-seq:DNase-seq:H3K27ac:H3K36me3:H3K4me1:H3K4me2:H3K4me3:H3K9ac	1
cg04214430	1	3	SCGW		DNase-seq:H3K27ac:H3K36me3:H3K4me1:H3K4me2:H3K4me3:H3K9ac	1
cg13465852	1	3	WCGW		ATAC-seq:DNase-seq:H3K27ac:H3K36me3:H3K4me1:H3K4me2:H3K4me3:H3K9ac	1
cg14102434	1	3	SCGW		ATAC-seq:H3K4me1:H3K4me3
cg13741665		0	WCGW	1	ATAC-seq:DNase-seq:H3K27ac:H3K36me3:H3K4me1:H3K4me3	1
cg03636548		0	SCGW		H3K27ac:H3K36me3:H3K4me1:H3K4me3
cg09139227	1	3	SCGW		ATAC-seq:DNase-seq:H2AFZ:H3K27ac:H3K36me3:H3K4me1:H3K4me2:H3K4me3:H3K9ac	1
cg05538266	1	1	SCGW		ATAC-seq:DNase-seq:H2AFZ:H3K27ac:H3K36me3:H3K4me1:H3K4me2:H3K4me3:H3K9ac	1
cg19115366	1	0	SCGS		H3K4me1:H3K4me3			ENSG00000112218.9_P*1/1/2
cg04779013	1	3	SCGS		ATAC-seq:DNase-seq:H2AFZ:H3K27ac:H3K36me3:H3K4me1:H3K4me2:H3K4me3:H3K9ac	1
cg12159259	1	2	SCGS		H3K27ac:H3K36me3
cg17497172	1	3	SCGS		ATAC-seq:DNase-seq:H2AFZ
cg03598287	1	3	WCGW		H3K27ac:H3K36me3:H3K4me1:H3K4me3
cg26554823		3	SCGW		ATAC-seq:DNase-seq:H2AFZ:H3K27ac:H3K36me3:H3K4me1:H3K4me2:H3K4me3:H3K79me2:H3K9ac	1
cg20942203		1	SCGW		ATAC-seq:DNase-seq:H3K27ac:H3K36me3:H3K4me1:H3K4me3:H3K9ac	1
cg04022401		0	SCGW		ATAC-seq:DNase-seq:H3K27ac:H3K36me3:H3K4me1:H3K4me3	1
cg23240663	1	3	SCGS		ATAC-seq:DNase-seq:H2AFZ:H3K27ac:H3K36me3:H3K4me1:H3K4me2:H3K4me3:H3K9ac	1
cg04334016	1	2	SCGW		ATAC-seq:DNase-seq:H3K4me1
cg07227765		0	SCGW		H3K27ac:H3K36me3:H3K4me1
cg20821314	1	0	SCGW		DNase-seq:H3K27ac:H3K36me3:H3K4me1:H3K4me2:H3K4me3:H3K79me2:H3K9ac	1
cg13756251	1	1	SCGW		DNase-seq:H3K27ac:H3K4me1:H3K4me2	1
cg06618322	1	3	SCGS		ATAC-seq:DNase-seq:H2AFZ:H3K27ac:H3K36me3:H3K4me3:H3K9ac	1
cg01381678	1	3	SCGW		ATAC-seq:DNase-seq:H2AFZ:H3K4me1:H3K4me3:H3K9ac	1
cg13686856		3	WCGW		ATAC-seq
cg02646985		0	WCGW	1	H2AFZ
cg11235951		0	WCGW	1	NA
cg13006227	1	1	SCGW		ATAC-seq:DNase-seq:H2AFZ:H3K27ac:H3K36me3:H3K4me1:H3K4me2:H3K4me3:H3K9ac	1
cg16910936	1	1	SCGW		ATAC-seq:H3K27ac:H3K4me1:H3K4me3	1
cg22088495		3	SCGW		ATAC-seq:DNase-seq:H2AFZ:H3K27ac:H3K36me3:H3K4me1:H3K4me2:H3K4me3:H3K79me2:H3K9ac	1
cg00362959	1	3	WCGW		ATAC-seq:DNase-seq:H2AFZ:H3K27ac:H3K36me3:H3K4me1:H3K4me2:H3K4me3:H3K9ac	1
cg26976936		0	SCGS		DNase-seq:H2AFZ:H3K27ac:H3K4me1:H3K4me3	1
cg15538753	1	1	SCGW		H3K27ac:H3K36me3:H3K4me3
cg11861905	1	3	SCGS		ATAC-seq:H2AFZ:H3K27ac:H3K4me1:H3K4me2:H3K4me3:H3K9ac	1
cg25493589	1	0	SCGS		ATAC-seq:H3K4me1:H3K4me3
cg24090283		0	SCGS		NA
cg27462780		3	SCGS		ATAC-seq:DNase-seq:H2AFZ:H3K27ac:H3K36me3:H3K4me1:H3K4me2:H3K4me3:H3K9ac	1
cg06033254	1	3	SCGS		ATAC-seq:DNase-seq:H3K27ac:H3K36me3:H3K4me1:H3K4me3:H3K9ac	1
cg22682304	1	3	SCGW		NA
cg13354046	1	3	SCGW		ATAC-seq:DNase-seq:H2AFZ:H3K27ac:H3K36me3:H3K4me1:H3K4me2:H3K4me3:H3K9ac	1
cg03554159	1	1	SCGW		H3K27ac:H3K36me3:H3K4me3
cg23028129	1	1	SCGW		H3K27ac:H3K36me3:H3K4me1:H3K4me3
cg01424889	1	0	SCGW		DNase-seq:H3K27ac:H3K4me1	1
cg17714298		1	SCGW		NA
cg14377951	1	2	SCGS		ATAC-seq:DNase-seq:H3K4me1:H3K4me3:H3K9ac	1		ENSG00000213366.13_N*31/31/32:ENSG00000134201.12_N*11/20/24:ENSG00000134202.10_P*8/14/20
cg17932598	1	3	WCGW		NA			ENSG00000281741.2_N*7/12/20:ENSG00000285215.2_N*3/6/14:ENSG00000270231.4_P*3/5/11
cg17748725		0	WCGW	1	H3K27ac:H3K4me1
cg17770541		3	SCGS		ATAC-seq:DNase-seq:H2AFZ:H3K27ac:H3K36me3:H3K4me1:H3K4me2:H3K4me3:H3K9ac	1
cg12725358		1	WCGW		NA
cg26776525		0	SCGS		DNase-seq:H3K27ac:H3K4me1:H3K4me3	1
cg27414435		1	SCGS		DNase-seq:H3K27ac:H3K36me3
cg00512943		2	SCGW		ATAC-seq:H3K9ac
cg14386126	1	1	WCGW		ATAC-seq:H3K27ac:H3K4me3	1
cg08179898	1	3	SCGS		ATAC-seq:DNase-seq:H2AFZ:H3K27ac:H3K36me3:H3K4me1:H3K4me3:H3K9ac	1
cg21935521		1	SCGS		ATAC-seq:DNase-seq:H3K27ac:H3K36me3:H3K4me1:H3K4me3:H3K79me2:H3K9ac	1
cg24147498	1	0	SCGW		H3K36me3
cg13628022	1	1	WCGW		ATAC-seq:DNase-seq:H2AFZ:H3K36me3:H3K4me1
cg26878046	1	2	SCGS		H3K27ac:H3K4me1
cg05270634	1	3	SCGW		ATAC-seq:DNase-seq:H2AFZ:H3K27ac:H3K36me3:H3K4me1:H3K4me2:H3K4me3:H3K9ac	1		ENSG00000198496.11_N*29/35/49
cg24655167		3	WCGW		ATAC-seq:DNase-seq:H3K27ac:H3K36me3:H3K4me1:H3K4me3	1
cg26716103	1	1	WCGW		H3K27ac:H3K36me3:H3K4me1:H3K4me2:H3K4me3:H3K79me2:H3K9ac
cg10119586		0	WCGW	1	H3K27ac:H3K4me1
cg23160224	1	0	SCGW		NA
cg20491707	1	2	SCGW		ATAC-seq
cg12709057	1	3	SCGW		NA
cg05130679	1	3	SCGS		H2AFZ:H3K27ac:H3K36me3:H3K4me1:H3K4me2:H3K4me3:H3K79me2:H3K9ac
cg25172338		0	SCGW		ATAC-seq:DNase-seq:H3K27ac:H3K4me1:H3K4me2:H3K4me3	1
cg03875235	1	3	SCGS		DNase-seq			ENSG00000177042.14_P*13/15/49
cg12918696	1	0	WCGW	1	H3K27ac:H3K36me3:H3K4me1:H3K4me3
cg04977376	1	1	WCGW		ATAC-seq:H3K36me3:H3K4me1
cg04755966		1	WCGW		DNase-seq:H3K27ac:H3K36me3:H3K4me1:H3K4me3:H3K79me2	1
cg02772943	1	3	SCGS		ATAC-seq:DNase-seq:H3K27ac:H3K36me3:H3K4me1:H3K4me3:H3K9ac	1
cg13610622	1	2	SCGS		DNase-seq:H3K27ac:H3K36me3:H3K4me3:H3K79me2	1
cg06685759		2	WCGW		H3K27ac:H3K4me1
cg07193553	1	3	SCGW		ATAC-seq:DNase-seq:H3K4me3
cg01750693		1	WCGW		NA
cg21300382	1	2	WCGW		H3K27ac:H3K36me3
cg23771530		1	SCGW		H3K27ac:H3K4me3
cg14766208		0	SCGW		H3K27ac:H3K36me3:H3K4me1:H3K4me3
cg19547192	1	3	SCGS		DNase-seq
cg06716766		3	SCGW		ATAC-seq:DNase-seq:H2AFZ:H3K27ac:H3K36me3:H3K4me1:H3K4me2:H3K4me3:H3K9ac	1
cg17737314	1	1	SCGW		DNase-seq:H3K27ac:H3K36me3:H3K4me1:H3K4me3	1
cg19356389	1	2	SCGS		DNase-seq:H3K27ac:H3K36me3:H3K4me1:H3K4me2:H3K4me3:H3K9ac	1		ENSG00000204228.4_P*3/14/22
cg14777574	1	1	WCGW		DNase-seq:H2AFZ:H3K27ac:H3K36me3:H3K4me1:H3K4me2:H3K4me3:H3K9ac	1
cg26940479	1	1	WCGW		DNase-seq:H3K27ac:H3K36me3:H3K4me1:H3K4me3	1
cg15417488	1	0	SCGW		H3K27ac:H3K4me3
cg26318775		0	WCGW	1	H3K4me1
cg25875462		2	SCGS		DNase-seq:H3K27ac:H3K4me1	1
cg05355320	1	1	WCGW		DNase-seq:H3K27ac:H3K36me3:H3K4me1:H3K4me3:H3K79me2	1
cg07950265		0	WCGW	1	NA
cg01865233		2	WCGW		DNase-seq:H3K27ac:H3K36me3:H3K4me1	1
cg00816164		0	SCGW		ATAC-seq:DNase-seq:H2AFZ:H3K27ac:H3K36me3:H3K4me1	1
cg25355316	1	3	SCGS		ATAC-seq:DNase-seq:H3K27ac:H3K36me3:H3K4me1:H3K4me3:H3K9ac	1
cg04379122		0	SCGW		DNase-seq:H3K27ac
cg19672997	1	3	SCGS		ATAC-seq:DNase-seq:H3K4me1:H3K4me3
cg04104358		0	SCGW		ATAC-seq:DNase-seq:H3K27ac:H3K36me3:H3K4me1:H3K4me3:H3K9ac	1
cg09554898	1	3	SCGS		H3K4me1:H3K4me3
cg24523758	1	3	SCGW		ATAC-seq:DNase-seq:H2AFZ:H3K27ac:H3K36me3:H3K4me1:H3K4me2:H3K4me3:H3K9ac	1
cg19233829		3	SCGW		ATAC-seq:DNase-seq:H2AFZ:H3K27ac:H3K4me1:H3K4me2:H3K4me3:H3K9ac	1
cg01180772		2	WCGW		ATAC-seq:H2AFZ:H3K27ac:H3K36me3:H3K4me1:H3K4me2:H3K4me3:H3K9ac	1
cg21305381		3	SCGW		DNase-seq:H2AFZ:H3K27ac:H3K36me3:H3K4me1:H3K4me2:H3K4me3:H3K9ac	1
cg04737087	1	1	SCGS		ATAC-seq:DNase-seq:H2AFZ:H3K27ac:H3K36me3:H3K4me1:H3K4me2:H3K4me3:H3K9ac	1
cg06276064		3	SCGS		ATAC-seq:DNase-seq:H3K27ac:H3K36me3:H3K4me1:H3K4me3:H3K9ac	1
cg01889485		0	SCGW		NA
cg06266097	1	3	SCGS		ATAC-seq:H3K27ac:H3K36me3:H3K4me1:H3K4me3:H3K9ac	1
cg01451760		2	SCGW		ATAC-seq:DNase-seq:H2AFZ:H3K27ac:H3K4me1:H3K4me3:H3K9ac	1
cg08039322	1	3	SCGS		ATAC-seq:DNase-seq:H2AFZ:H3K27ac:H3K36me3:H3K4me1:H3K4me3:H3K9ac	1
cg12503797		0	SCGS		DNase-seq:H3K27ac:H3K36me3:H3K9ac	1
cg09869042	1	3	SCGW		ATAC-seq:DNase-seq:H2AFZ:H3K27ac:H3K36me3:H3K4me1:H3K4me2:H3K4me3:H3K9ac	1
cg08104501		2	SCGS		ATAC-seq:DNase-seq:H2AFZ:H3K27ac:H3K36me3:H3K4me1:H3K4me2:H3K4me3:H3K79me2:H3K9ac	1
cg09319520		1	SCGS		DNase-seq:H3K27ac:H3K36me3:H3K4me1:H3K4me3	1
cg12172132		0	WCGW	1	ATAC-seq:DNase-seq:H3K27ac:H3K4me1:H3K4me3	1
cg18316528	1	3	SCGS		DNase-seq:H3K27ac:H3K4me1:H3K4me2:H3K4me3:H3K79me2:H3K9ac	1
cg14076806		1	WCGW		H3K27ac
cg10301776		3	SCGS		ATAC-seq:DNase-seq:H2AFZ:H3K27ac:H3K36me3:H3K4me2:H3K4me3:H3K79me2:H3K9ac	1
cg09602922		2	WCGW		H3K36me3
cg19442493	1	2	WCGW		H3K27ac
cg13652653	1	1	SCGS		ATAC-seq:DNase-seq:H2AFZ:H3K27ac:H3K36me3:H3K4me1:H3K4me2:H3K4me3:H3K9ac	1
cg16600889	1	3	SCGS		ATAC-seq:DNase-seq:H2AFZ:H3K27ac:H3K36me3:H3K4me1:H3K4me2:H3K4me3:H3K9ac	1
cg18836060		1	SCGW		ATAC-seq:DNase-seq:H3K36me3:H3K4me1:H3K4me3
cg25071794	1	0	SCGW		H3K27ac:H3K36me3:H3K4me1:H3K4me3
cg11914744		3	SCGS		ATAC-seq:DNase-seq:H3K27ac:H3K36me3:H3K4me1:H3K4me3:H3K9ac	1
cg02497616		2	WCGW		ATAC-seq:DNase-seq:H3K27ac:H3K36me3:H3K4me1:H3K4me3	1
cg04517614	1	1	SCGW		NA
cg25929351		0	WCGW	1	H3K27ac:H3K36me3:H3K4me1:H3K4me3
cg01219907	1	3	SCGS		DNase-seq
cg06903818	1	3	SCGW		ATAC-seq:DNase-seq:H3K36me3:H3K4me1:H3K4me3:H3K9ac	1
cg10771914		2	WCGW		H3K27ac:H3K9ac
cg02539128		2	WCGW		ATAC-seq:DNase-seq:H2AFZ:H3K4me1:H3K4me3:H3K9ac	1
cg06150369	1	3	SCGS		ATAC-seq:DNase-seq:H2AFZ:H3K27ac:H3K36me3:H3K4me1:H3K4me2:H3K4me3:H3K9ac	1
cg19891440	1	0	SCGW		DNase-seq:H2AFZ:H3K27ac:H3K36me3:H3K4me1:H3K4me3	1
cg05733575		3	SCGW		ATAC-seq:DNase-seq:H2AFZ:H3K27ac:H3K36me3:H3K4me1:H3K4me3:H3K9ac	1
cg05418246	1	2	SCGW		H3K27ac:H3K36me3:H3K4me1
cg24970016		0	SCGS		NA
cg03584380	1	0	WCGW	1	ATAC-seq:H2AFZ:H3K27ac:H3K36me3:H3K4me1:H3K4me2:H3K4me3:H3K79me2:H3K9ac	1
cg02844810		0	WCGW	1	ATAC-seq:DNase-seq:H3K4me1
cg09779073		0	SCGW		H3K27ac:H3K4me3:H3K79me2
cg08663999		2	WCGW		ATAC-seq:DNase-seq:H2AFZ:H3K4me1
cg24578336		3	SCGS		ATAC-seq:DNase-seq:H2AFZ:H3K27ac:H3K36me3:H3K4me1:H3K4me2:H3K4me3:H3K9ac	1
cg19540895		2	SCGW		H3K27ac:H3K36me3:H3K4me1:H3K4me3:H3K79me2
cg01512568		3	WCGW		DNase-seq:H3K27ac:H3K36me3
cg17170088	1	3	SCGS		ATAC-seq:DNase-seq:H2AFZ:H3K27ac:H3K36me3:H3K4me1:H3K4me2:H3K4me3:H3K9ac	1
cg11653948	1	3	SCGS		ATAC-seq:DNase-seq:H3K27ac:H3K36me3:H3K4me1:H3K4me2:H3K4me3:H3K9ac	1
cg16348742	1	2	SCGS		H3K27ac:H3K36me3:H3K4me1
cg23986385	1	3	SCGS		ATAC-seq:DNase-seq:H2AFZ:H3K27ac:H3K36me3:H3K4me1:H3K4me2:H3K4me3:H3K79me2:H3K9ac	1
cg22747480	1	3	SCGS		DNase-seq:H3K27ac:H3K36me3:H3K4me1:H3K4me3	1
cg16641000	1	3	SCGW		H3K36me3:H3K4me1
cg08072507	1	3	SCGW		ATAC-seq:DNase-seq:H2AFZ:H3K27ac:H3K4me1:H3K4me3	1
cg17413030		0	SCGW		NA
cg00267142	1	2	SCGS		H3K27ac:H3K4me1			ENSG00000071242.12_N*13/20/43:ENSG00000026297.15_N*18/37/80:ENSG00000227598.1_N*13/17/31
cg12662004		0	WCGW	1	NA
cg20705804	1	3	SCGS		DNase-seq:H3K27ac
cg24343823	1	3	SCGW		DNase-seq:H3K27ac:H3K4me3	1
cg10042939		2	SCGS		H3K27ac:H3K36me3:H3K4me1:H3K4me3
cg25147804		0	WCGW	1	ATAC-seq:DNase-seq:H2AFZ:H3K36me3:H3K4me1:H3K4me3
cg10921189		0	SCGW		H3K27ac:H3K4me1
cg25998119	1	3	SCGW		ATAC-seq:DNase-seq:H2AFZ:H3K27ac:H3K36me3:H3K4me1:H3K4me2:H3K4me3:H3K79me2:H3K9ac	1
cg05785542		3	SCGS		NA
cg25125937		0	SCGS		H3K27ac:H3K4me1
cg08704217	1	3	SCGS		ATAC-seq:DNase-seq:H2AFZ:H3K27ac:H3K36me3:H3K4me1:H3K4me2:H3K4me3:H3K9ac	1
cg09115713	1	3	SCGW		ATAC-seq:DNase-seq:H3K27ac:H3K36me3:H3K4me1:H3K4me3:H3K79me2:H3K9ac	1		ENSG00000179588.9_N*1/8/8:ENSG00000051523.11_N*2/6/6:ENSG00000167508.12_N*2/12/12:ENSG00000103335.22_N*2/3/4
cg07797833	1	0	WCGW	1	H3K36me3
cg21838329	1	0	SCGS		NA
cg17775902		3	SCGW		DNase-seq
cg22337605	1	3	SCGS		ATAC-seq:DNase-seq:H2AFZ:H3K27ac:H3K36me3:H3K4me1:H3K4me2:H3K4me3:H3K79me2:H3K9ac	1
cg02413938	1	1	SCGW		DNase-seq:H3K27ac
cg09747456	1	3	SCGS		ATAC-seq:DNase-seq:H2AFZ:H3K27ac:H3K36me3:H3K4me1:H3K4me2:H3K4me3:H3K9ac	1
cg26442818		0	WCGW	1	ATAC-seq:DNase-seq:H3K27ac:H3K4me1:H3K4me3	1
cg22580712	1	3	SCGW		ATAC-seq:DNase-seq:H2AFZ:H3K27ac:H3K36me3:H3K4me1:H3K4me2:H3K4me3:H3K9ac	1
cg04535100		1	WCGW		NA
cg17590003	1	3	WCGW		ATAC-seq:DNase-seq:H2AFZ:H3K27ac:H3K4me1:H3K4me2:H3K4me3:H3K9ac	1
cg18947527	1	1	SCGS		ATAC-seq:DNase-seq
cg00995999		0	WCGW	1	ATAC-seq:DNase-seq:H2AFZ:H3K27ac:H3K36me3:H3K4me1:H3K4me3	1
cg03081173	1	2	SCGS		DNase-seq:H3K27ac:H3K36me3:H3K4me1:H3K4me2:H3K4me3:H3K79me2:H3K9ac	1		ENSG00000231074.8_P*30/128/210:ENSG00000206344.7_P*8/67/117:ENSG00000137411.17_P*85/99/178:ENSG00000204536.14_N*23/61/102:ENSG00000204528.3_P*5/96/169:ENSG00000272501.1_N*6/94/143:ENSG00000204525.16_N*10/123/194:ENSG00000224389.9_N*122/191/309:ENSG00000234745.11_N*40/73/93:ENSG00000271581.1_N*33/34/57:ENSG00000285647.1_P*39/40/54:ENSG00000204516.10_P*15/47/85:ENSG00000204531.18_P*4/62/106
cg21869956	1	1	SCGW		ATAC-seq:DNase-seq:H2AFZ:H3K27ac:H3K36me3:H3K4me1:H3K4me2:H3K4me3:H3K9ac	1
cg00875804	1	3	WCGW		ATAC-seq:DNase-seq:H2AFZ:H3K27ac:H3K36me3:H3K4me1:H3K4me2:H3K4me3:H3K9ac	1
cg11379095		0	WCGW	1	ATAC-seq:DNase-seq:H2AFZ:H3K27ac:H3K36me3:H3K4me1:H3K4me3	1
cg03282858		0	SCGS		H3K27ac:H3K36me3
cg09419027		3	SCGW		DNase-seq:H3K27ac:H3K36me3:H3K4me1:H3K4me3	1
cg26384208		0	SCGW		H3K36me3
cg02792602	1	2	SCGS		ATAC-seq:DNase-seq:H3K27ac:H3K4me1:H3K4me3:H3K9ac	1
cg10299852		2	SCGW		DNase-seq:H3K27ac:H3K36me3:H3K4me1:H3K4me3	1
cg25188594	1	3	SCGS		ATAC-seq:DNase-seq:H2AFZ:H3K27ac:H3K36me3:H3K4me1:H3K4me2:H3K4me3:H3K9ac	1
cg01312394	1	0	SCGW		NA
cg14040679	1	3	SCGW		H3K27ac:H3K4me1:H3K4me3
cg23195435	1	0	SCGW		NA
cg24552660	1	3	SCGW		H3K27ac:H3K36me3:H3K4me1
cg18323922	1	3	SCGS		ATAC-seq:DNase-seq:H2AFZ:H3K27ac:H3K36me3:H3K4me1:H3K4me2:H3K4me3:H3K9ac	1
cg07880064		2	SCGW		H2AFZ:H3K27ac:H3K36me3:H3K4me1:H3K4me2:H3K4me3:H3K9ac
cg03072786	1	0	SCGW		NA
cg23653051		3	SCGW		ATAC-seq:H2AFZ:H3K27ac:H3K36me3:H3K4me1:H3K4me3	1
cg24493971	1	1	SCGS		ATAC-seq:DNase-seq:H2AFZ:H3K27ac:H3K36me3:H3K4me1:H3K4me2:H3K4me3:H3K9ac	1		ENSG00000254859.1_N*15/29/59
cg21690167	1	2	SCGS		NA
cg01759575		1	SCGW		ATAC-seq:H3K27ac:H3K36me3:H3K4me1:H3K9ac	1
cg00466898	1	0	SCGW		H3K27ac:H3K4me1:H3K9ac
cg05042034	1	0	SCGW		H3K27ac:H3K36me3:H3K4me3
cg26158974		1	SCGW		NA
cg16584286	1	3	SCGS		ATAC-seq:DNase-seq:H2AFZ:H3K27ac:H3K36me3:H3K4me1:H3K4me2:H3K4me3:H3K9ac	1
cg10667386	1	3	SCGW		ATAC-seq:DNase-seq:H2AFZ:H3K27ac:H3K36me3:H3K4me2:H3K4me3:H3K79me2:H3K9ac	1
cg16716449	1	1	SCGW		NA
cg14146966	1	0	SCGS		ATAC-seq:DNase-seq:H3K27ac:H3K36me3:H3K4me1:H3K4me2:H3K4me3:H3K79me2:H3K9ac	1
cg13674556	1	1	SCGS		ATAC-seq:DNase-seq:H2AFZ:H3K27ac:H3K36me3:H3K4me1:H3K4me2:H3K4me3:H3K79me2:H3K9ac	1
cg05965244		1	SCGW		H3K27ac:H3K36me3:H3K4me1:H3K4me3
cg05114377		1	WCGW		ATAC-seq:DNase-seq:H2AFZ:H3K27ac:H3K36me3:H3K4me1:H3K4me2:H3K4me3:H3K9ac	1
cg08392500		1	SCGS		H3K27ac:H3K36me3:H3K4me1
cg13334673		2	WCGW		ATAC-seq:DNase-seq:H3K27ac:H3K36me3:H3K4me1:H3K4me3	1
cg07428182	1	2	SCGW		NA
cg10039963		1	SCGS		H2AFZ:H3K4me1:H3K4me3
cg00334399	1	0	SCGW		DNase-seq
cg26480390		0	SCGS		H3K27ac
cg11985012		2	SCGS		NA
cg13176715		3	SCGW		ATAC-seq:DNase-seq:H2AFZ:H3K27ac:H3K36me3:H3K4me1:H3K4me2:H3K4me3:H3K9ac	1
cg25471443	1	0	SCGW		ATAC-seq:DNase-seq:H2AFZ:H3K27ac:H3K36me3:H3K4me1:H3K4me2:H3K4me3:H3K9ac	1
cg20053799	1	3	SCGW		ATAC-seq:DNase-seq:H3K27ac:H3K36me3:H3K4me1:H3K4me3	1
cg03913278	1	2	SCGS		NA			ENSG00000270074.1_P*2/10/16
cg03639170	1	0	SCGS		H3K27ac:H3K36me3:H3K4me3
cg20059748		3	SCGW		DNase-seq:H2AFZ:H3K27ac:H3K4me1:H3K4me2:H3K4me3:H3K79me2:H3K9ac	1
cg07181175	1	3	SCGS		ATAC-seq:DNase-seq:H2AFZ:H3K27ac:H3K36me3:H3K4me2:H3K4me3:H3K9ac	1
cg18007957	1	1	SCGW		ATAC-seq:DNase-seq:H2AFZ:H3K27ac:H3K36me3:H3K4me1:H3K4me2:H3K4me3:H3K9ac	1		ENSG00000091831.23_N*4/7/20
cg06955353		1	SCGS		ATAC-seq:DNase-seq:H2AFZ:H3K27ac:H3K36me3:H3K4me1:H3K4me2:H3K4me3:H3K79me2:H3K9ac	1
cg23946364	1	2	SCGS		H3K4me3
cg24213719	1	3	SCGW		ATAC-seq:DNase-seq:H3K27ac:H3K4me1:H3K4me3	1
cg23842996		0	SCGS		NA
cg16618226		1	WCGW		ATAC-seq:DNase-seq:H2AFZ:H3K27ac:H3K36me3:H3K4me1:H3K4me2:H3K4me3:H3K79me2:H3K9ac	1
cg18555733		0	WCGW	1	ATAC-seq:DNase-seq
cg18425869		0	SCGW		ATAC-seq:H3K27ac:H3K4me1	1
cg07213482	1	3	WCGW		H3K27ac:H3K36me3:H3K4me1:H3K4me3
cg05735139		0	WCGW	1	DNase-seq:H3K27ac:H3K4me1	1
cg06794244	1	1	WCGW		H2AFZ:H3K27ac:H3K36me3:H3K4me1:H3K4me3:H3K9ac
cg09581228		0	SCGS		H3K27ac:H3K4me3
cg16564052		0	WCGW	1	ATAC-seq:H2AFZ:H3K27ac:H3K4me1:H3K4me2	1
cg14375924	1	1	SCGW		H3K27ac
cg13087943	1	1	SCGW		DNase-seq:H3K27ac:H3K4me2:H3K9ac	1
cg02096765		1	SCGW		H3K27ac:H3K36me3:H3K4me1:H3K4me3
cg14460708	1	3	SCGW		ATAC-seq:DNase-seq:H2AFZ:H3K27ac:H3K36me3:H3K4me1:H3K4me2:H3K4me3:H3K9ac	1
cg01887851		1	SCGW		DNase-seq:H3K27ac:H3K36me3:H3K4me1:H3K4me3:H3K79me2	1
cg17343622	1	0	SCGW		ATAC-seq:H3K27ac:H3K36me3:H3K4me1:H3K4me2:H3K4me3:H3K79me2	1
cg03174330		1	WCGW		H3K27ac:H3K36me3:H3K4me1:H3K4me3:H3K79me2
cg04322149		1	SCGS		ATAC-seq:H2AFZ:H3K27ac:H3K4me1:H3K4me3:H3K9ac	1
cg24715272	1	0	SCGW		DNase-seq:H3K27ac:H3K36me3:H3K4me1	1
cg01692351	1	3	SCGW		ATAC-seq:DNase-seq:H2AFZ:H3K27ac:H3K36me3:H3K4me1:H3K4me2:H3K4me3:H3K9ac	1
cg11165035	1	1	SCGW		H3K27ac:H3K4me1
cg23537515		3	SCGS		ATAC-seq:DNase-seq:H3K4me3
cg05595943	1	3	SCGW		H3K27ac:H3K4me3
cg18863296	1	3	SCGW		DNase-seq:H3K27ac:H3K36me3:H3K4me1:H3K79me2	1
cg11041636		0	SCGW		ATAC-seq:H2AFZ:H3K27ac:H3K36me3:H3K4me1	1
cg14086908	1	3	SCGS		DNase-seq:H3K27ac:H3K4me1:H3K4me3	1
cg04305764	1	3	SCGW		ATAC-seq:DNase-seq:H2AFZ:H3K27ac:H3K36me3:H3K4me1:H3K4me2:H3K4me3:H3K9ac	1
cg13578859		0	SCGW		ATAC-seq:H3K27ac:H3K4me1:H3K4me3:H3K79me2	1
cg13582226	1	2	WCGW		DNase-seq:H3K27ac:H3K36me3:H3K4me1	1
cg06947913	1	3	SCGS		ATAC-seq:DNase-seq:H3K27ac:H3K36me3:H3K4me1:H3K4me3	1
cg26920057	1	3	SCGS		H3K36me3:H3K9ac
cg19649235		0	WCGW	1	DNase-seq:H3K27ac
cg24978686	1	3	SCGW		H3K27ac:H3K4me3
cg16975235		1	WCGW		DNase-seq:H3K27ac:H3K36me3:H3K4me1:H3K4me3	1
cg12673213		0	WCGW	1	DNase-seq:H2AFZ:H3K27ac:H3K36me3:H3K4me1:H3K4me2:H3K4me3:H3K79me2:H3K9ac	1
cg10358816	1	3	WCGW		ATAC-seq:DNase-seq:H2AFZ:H3K27ac:H3K36me3:H3K4me1:H3K4me2:H3K4me3:H3K9ac	1
cg25067242	1	3	SCGW		H3K4me1
cg04833646	1	3	SCGW		ATAC-seq:DNase-seq:H3K27ac:H3K36me3:H3K4me1:H3K4me3:H3K9ac	1		ENSG00000129354.11_P*8/20/21
cg19341630	1	3	SCGW		H3K27ac
cg23378142	1	2	SCGW		ATAC-seq:DNase-seq:H2AFZ:H3K27ac:H3K36me3:H3K4me1:H3K4me3	1
cg14888335		0	WCGW	1	H3K27ac:H3K36me3:H3K4me1:H3K4me3:H3K79me2
cg13512937		0	WCGW	1	NA
cg27057591		2	SCGW		ATAC-seq:DNase-seq:H3K27ac:H3K36me3:H3K4me1	1
cg12121446	1	3	SCGS		ATAC-seq:DNase-seq:H3K27ac:H3K36me3:H3K4me1:H3K4me3:H3K9ac	1
cg01634146	1	1	SCGW		DNase-seq:H3K27ac:H3K4me1:H3K4me3	1
cg07047815	1	2	SCGW		DNase-seq:H3K27ac:H3K36me3:H3K4me1:H3K4me3:H3K9ac	1		ENSG00000130595.19_P*13/15/19
cg06524337	1	3	SCGS		ATAC-seq:DNase-seq:H2AFZ:H3K27ac:H3K36me3:H3K4me1:H3K4me2:H3K4me3:H3K79me2:H3K9ac	1
cg15017344		1	SCGW		H3K27ac:H3K36me3:H3K4me1:H3K4me2:H3K4me3:H3K79me2:H3K9ac
cg27179533	1	3	SCGW		ATAC-seq:DNase-seq:H3K4me3			ENSG00000160963.14_N*10/13/17
cg12795015	1	0	WCGW	1	NA
cg22369986		3	WCGW		ATAC-seq:DNase-seq:H2AFZ:H3K27ac:H3K4me1:H3K4me2:H3K4me3:H3K9ac	1
cg21547345	1	3	SCGS		ATAC-seq:DNase-seq:H3K27ac:H3K36me3:H3K4me1:H3K4me3:H3K9ac	1
cg05992424		2	WCGW		DNase-seq:H3K27ac:H3K36me3:H3K4me1:H3K4me2:H3K4me3:H3K79me2:H3K9ac	1
cg04927889	1	3	SCGS		DNase-seq:H3K27ac:H3K36me3:H3K4me1:H3K4me3	1
cg01095658	1	1	WCGW		DNase-seq:H2AFZ:H3K4me1
cg05596265	1	2	WCGW		ATAC-seq:DNase-seq:H3K27ac:H3K4me1:H3K4me3	1
cg11450541	1	3	SCGS		DNase-seq
cg08777095	1	0	SCGS		ATAC-seq:DNase-seq:H3K27ac:H3K36me3:H3K4me1:H3K4me3:H3K9ac	1		ENSG00000153563.15_N*13/21/22:ENSG00000172116.22_N*8/17/17
cg24773770	1	2	WCGW		H3K27ac:H3K4me1
cg18596640		0	SCGW		ATAC-seq:H3K27ac:H3K9ac	1
cg01089395	1	0	SCGS		ATAC-seq:DNase-seq:H2AFZ:H3K27ac:H3K36me3:H3K4me1:H3K4me2:H3K4me3:H3K9ac	1
cg02132003	1	3	SCGS		ATAC-seq:DNase-seq:H2AFZ:H3K27ac:H3K36me3:H3K4me1:H3K4me2:H3K4me3:H3K9ac	1
cg06291731		0	WCGW	1	H3K27ac
cg06041479	1	3	SCGW		ATAC-seq:DNase-seq
cg09573359	1	2	SCGW		ATAC-seq:DNase-seq:H2AFZ:H3K27ac:H3K36me3:H3K4me1:H3K4me2:H3K4me3:H3K79me2:H3K9ac	1
cg06119575	1	1	SCGW		ATAC-seq:DNase-seq:H3K27ac:H3K4me1:H3K4me2:H3K4me3:H3K9ac	1
cg20783956	1	0	SCGW		NA
cg06150608		0	WCGW	1	H3K27ac:H3K4me1:H3K4me3
cg02188190	1	2	SCGW		NA
cg03487966	1	0	WCGW	1	NA
cg09501762	1	3	SCGS		DNase-seq
cg18318843		0	SCGW		ATAC-seq:DNase-seq:H3K27ac:H3K4me1:H3K79me2	1
cg00252332	1	3	SCGW		ATAC-seq:DNase-seq:H2AFZ:H3K27ac:H3K36me3:H3K4me1:H3K4me2:H3K4me3:H3K9ac	1
cg18696325	1	3	SCGS		ATAC-seq:DNase-seq:H2AFZ:H3K27ac:H3K36me3:H3K4me1:H3K4me2:H3K4me3:H3K79me2:H3K9ac	1
cg21338040		1	WCGW		ATAC-seq:DNase-seq:H3K27ac:H3K4me1:H3K4me3	1
cg04239428		2	SCGW		DNase-seq:H3K27ac:H3K4me1	1
cg20866759		1	SCGW		DNase-seq
cg06211352		2	SCGW		ATAC-seq:DNase-seq:H3K27ac:H3K36me3
cg10117207	1	3	WCGW		NA
cg24476158		0	SCGS		ATAC-seq:DNase-seq
cg01186315		0	WCGW	1	H3K4me1:H3K79me2
cg23130254	1	3	SCGW		DNase-seq:H3K27ac:H3K4me1:H3K4me3	1
cg18012268		1	SCGS		ATAC-seq:DNase-seq:H3K27ac:H3K36me3:H3K4me1:H3K4me3	1
cg21965516	1	3	SCGS		ATAC-seq:DNase-seq:H2AFZ:H3K27ac:H3K36me3:H3K4me1:H3K4me2:H3K4me3:H3K9ac	1
cg13430063		1	SCGS		NA
cg16494977		0	WCGW	1	NA
cg17231740		0	WCGW	1	NA
cg07285187		0	SCGW		DNase-seq:H3K4me1
cg07392432		0	SCGS		ATAC-seq:H2AFZ:H3K27ac:H3K36me3:H3K4me1:H3K9ac	1
cg15299832	1	3	SCGW		ATAC-seq:DNase-seq:H2AFZ:H3K27ac:H3K4me1:H3K4me2:H3K4me3:H3K9ac	1
cg01177800		0	WCGW	1	NA
cg13576566		1	WCGW		ATAC-seq:H3K27ac:H3K36me3:H3K4me1:H3K79me2	1
cg08316054		0	SCGW		DNase-seq:H3K27ac:H3K36me3:H3K4me1	1
cg27458372		1	SCGW		ATAC-seq:DNase-seq
cg17936098		1	SCGW		ATAC-seq:DNase-seq:H2AFZ:H3K27ac:H3K4me1:H3K4me2:H3K4me3	1
cg08128826	1	3	SCGW		ATAC-seq:DNase-seq:H2AFZ:H3K27ac:H3K36me3:H3K4me1:H3K4me2:H3K4me3:H3K9ac	1
cg16708079		2	WCGW		H3K27ac:H3K36me3
cg21255356	1	0	WCGW	1	ATAC-seq:H3K27ac:H3K4me1	1
cg06603561	1	3	SCGS		DNase-seq:H3K27ac:H3K36me3
cg06175843		3	SCGW		H3K27ac:H3K36me3:H3K4me1:H3K9ac
cg06002477		2	SCGW		H3K36me3
cg07182938		1	WCGW		ATAC-seq:H3K27ac:H3K36me3:H3K4me1:H3K79me2	1
cg10381076	1	3	SCGS		ATAC-seq:DNase-seq:H3K27ac:H3K36me3:H3K4me1:H3K4me3:H3K9ac	1
cg04074402		0	SCGW		H3K27ac:H3K36me3:H3K4me1:H3K4me3
cg13997788	1	2	SCGW		ATAC-seq:H3K27ac:H3K36me3:H3K4me1:H3K4me3:H3K9ac	1
cg22240884	1	2	SCGW		H3K36me3:H3K9ac
cg14971597	1	3	SCGS		ATAC-seq:DNase-seq:H3K4me3:H3K9ac	1
cg10559803	1	1	SCGW		ATAC-seq:DNase-seq:H2AFZ:H3K27ac:H3K36me3:H3K4me1:H3K4me2:H3K4me3:H3K79me2:H3K9ac	1
cg12938998	1	1	WCGW		NA
cg06440665	1	3	SCGS		H3K27ac:H3K4me3
cg22883995		3	SCGS		H3K27ac:H3K36me3:H3K4me1
cg14834850	1	3	SCGS		ATAC-seq:DNase-seq:H2AFZ:H3K27ac:H3K36me3:H3K4me1:H3K4me2:H3K4me3:H3K9ac	1
cg00396625	1	3	SCGS		ATAC-seq:DNase-seq:H2AFZ:H3K27ac:H3K36me3:H3K4me1:H3K4me2:H3K4me3:H3K9ac	1
cg03368110		0	SCGW		H3K27ac:H3K4me1:H3K4me2:H3K4me3
cg15488251	1	3	SCGW		ATAC-seq:DNase-seq:H2AFZ:H3K4me1:H3K4me2:H3K4me3
cg10258364		0	SCGW		H3K27ac:H3K36me3:H3K4me1:H3K4me3
cg15935736	1	3	SCGW		ATAC-seq:DNase-seq:H2AFZ:H3K27ac:H3K36me3:H3K4me1:H3K4me2:H3K4me3:H3K79me2:H3K9ac	1
cg09630239		0	SCGW		ATAC-seq:H3K27ac:H3K4me1	1
cg11065408	1	1	SCGW		H3K27ac
cg12117135	1	3	SCGW		ATAC-seq:H3K27ac:H3K36me3
cg18362897	1	1	SCGS		NA
cg21987356	1	0	SCGW		DNase-seq
cg05073901	1	0	SCGW		ATAC-seq:DNase-seq:H2AFZ:H3K27ac:H3K4me1:H3K4me3	1
cg25119415	1	0	WCGW	1	ATAC-seq:DNase-seq:H2AFZ:H3K27ac:H3K36me3:H3K4me1:H3K4me2:H3K4me3:H3K9ac	1
cg22688072	1	2	SCGW		H3K27ac:H3K4me1:H3K4me3
cg20827960	1	2	SCGS		H3K4me1
cg22023664	1	0	SCGS		ATAC-seq:DNase-seq:H2AFZ:H3K27ac:H3K36me3:H3K4me1:H3K4me2:H3K4me3:H3K79me2:H3K9ac	1
cg21105577		2	WCGW		ATAC-seq:DNase-seq:H2AFZ:H3K27ac:H3K4me1:H3K4me3:H3K9ac	1
cg21094588		0	SCGW		NA
cg08821521		0	SCGW		ATAC-seq:DNase-seq:H2AFZ:H3K27ac:H3K4me1:H3K4me2:H3K4me3:H3K9ac	1
cg26821823	1	3	SCGW		DNase-seq
cg12577392		1	SCGS		H3K27ac:H3K36me3:H3K4me1:H3K4me2:H3K4me3:H3K79me2:H3K9ac
cg22454227	1	3	SCGS		ATAC-seq:DNase-seq:H3K27ac:H3K4me3:H3K9ac	1
cg17221993	1	3	SCGS		DNase-seq:H3K27ac:H3K36me3			ENSG00000185736.16_P*21/67/95
cg13558087	1	0	SCGS		DNase-seq:H3K27ac:H3K36me3:H3K4me1:H3K4me2:H3K4me3:H3K79me2:H3K9ac	1
cg00790461	1	3	SCGS		ATAC-seq:DNase-seq:H3K36me3
cg13383591	1	3	WCGW		DNase-seq:H3K27ac:H3K36me3:H3K4me1:H3K4me3	1
cg03177138		1	SCGW		H3K27ac:H3K36me3:H3K4me1
cg13085553	1	2	SCGW		ATAC-seq:DNase-seq:H3K27ac:H3K36me3:H3K4me1:H3K4me3:H3K9ac	1
cg00845891	1	3	SCGS		ATAC-seq:DNase-seq:H2AFZ:H3K27ac:H3K36me3:H3K4me1:H3K4me2:H3K4me3:H3K9ac	1
cg25140066	1	3	WCGW		ATAC-seq:DNase-seq:H2AFZ:H3K27ac:H3K36me3:H3K4me1:H3K4me2:H3K4me3:H3K79me2:H3K9ac	1
cg02395270		1	SCGW		NA
cg07389815		0	WCGW	1	H3K27ac:H3K4me1
cg27564040		1	SCGW		DNase-seq:H3K27ac:H3K36me3:H3K4me1:H3K4me3	1
cg02207168		0	WCGW	1	ATAC-seq:H3K27ac:H3K36me3:H3K4me1:H3K4me3:H3K79me2	1
cg10267007		0	SCGW		NA
cg06064155		3	WCGW		ATAC-seq:DNase-seq:H2AFZ:H3K27ac:H3K4me1:H3K4me2:H3K4me3:H3K9ac	1
cg06371954	1	3	WCGW		DNase-seq:H2AFZ:H3K27ac:H3K36me3:H3K4me1:H3K4me2:H3K4me3:H3K79me2:H3K9ac	1
cg08332163	1	1	SCGS		H3K27ac			ENSG00000142675.18_N*12/15/21:ENSG00000130695.15_P*10/11/17
cg03161453	1	2	SCGW		NA
cg14094646	1	3	SCGS		DNase-seq:H3K27ac:H3K36me3:H3K4me1:H3K4me2:H3K4me3:H3K79me2:H3K9ac	1
cg00575115		3	SCGW		DNase-seq:H3K27ac:H3K36me3:H3K4me1:H3K4me3	1
cg18845588		1	SCGS		ATAC-seq:DNase-seq:H2AFZ:H3K27ac:H3K4me1:H3K4me3:H3K9ac	1
cg11138035	1	0	SCGW		NA
cg16430166	1	3	SCGS		ATAC-seq:DNase-seq:H2AFZ:H3K27ac:H3K36me3:H3K4me1:H3K4me2:H3K4me3:H3K9ac	1		ENSG00000212916.4_N*4/8/8
cg09718640	1	3	SCGS		ATAC-seq:DNase-seq:H2AFZ:H3K27ac:H3K36me3:H3K4me1:H3K4me3:H3K9ac	1
cg10245865	1	3	WCGW		ATAC-seq:DNase-seq:H2AFZ:H3K27ac:H3K4me2:H3K4me3:H3K79me2:H3K9ac	1
cg03332211		2	SCGW		ATAC-seq:H2AFZ:H3K4me2
cg25395653	1	3	SCGS		ATAC-seq:DNase-seq:H2AFZ:H3K27ac:H3K36me3:H3K4me1:H3K4me2:H3K4me3:H3K9ac	1
cg16857104	1	3	SCGS		ATAC-seq:DNase-seq:H3K36me3:H3K4me3
cg03270197	1	3	WCGW		ATAC-seq:DNase-seq:H2AFZ:H3K27ac:H3K36me3:H3K4me3:H3K9ac	1
cg26875877	1	1	SCGW		NA
cg11543753		1	SCGW		DNase-seq:H3K27ac
cg12035564	1	2	SCGW		DNase-seq:H3K36me3
cg00542147		2	WCGW		ATAC-seq:DNase-seq
cg02874321	1	0	SCGW		H3K27ac:H3K36me3
cg15863826	1	3	SCGS		ATAC-seq:DNase-seq:H2AFZ:H3K27ac:H3K36me3:H3K4me1:H3K4me2:H3K4me3:H3K9ac	1
cg13679891		1	WCGW		NA
cg00086243	1	0	SCGW		ATAC-seq:DNase-seq:H3K27ac:H3K36me3:H3K4me1:H3K4me2:H3K4me3:H3K9ac	1
cg02683853		0	WCGW	1	ATAC-seq:H3K27ac:H3K36me3:H3K4me1:H3K4me3	1
cg15053355		1	WCGW		H3K27ac:H3K36me3:H3K4me1:H3K4me3
cg18928900	1	3	SCGS		ATAC-seq:DNase-seq:H3K27ac:H3K36me3:H3K4me1:H3K4me2:H3K4me3:H3K9ac	1
cg10111214	1	2	WCGW		H3K4me1
cg24252354		1	SCGS		H3K27ac:H3K36me3:H3K4me1:H3K4me3:H3K79me2
cg06131666	1	3	SCGS		NA
cg07376834	1	3	SCGS		ATAC-seq:DNase-seq:H2AFZ:H3K27ac:H3K36me3:H3K4me1:H3K4me2:H3K4me3:H3K9ac	1
cg27062397	1	1	WCGW		H3K27ac:H3K36me3:H3K4me1:H3K4me3
cg20281632		2	SCGS		DNase-seq:H2AFZ:H3K27ac:H3K4me3:H3K9ac	1
cg10207220		0	WCGW	1	H3K4me1:H3K9ac
cg03757240		1	SCGS		DNase-seq:H3K27ac:H3K4me1:H3K4me3:H3K9ac	1
cg13167730	1	3	WCGW		ATAC-seq:DNase-seq:H3K27ac:H3K36me3:H3K4me1:H3K4me3	1
cg21870145	1	0	SCGW		H2AFZ:H3K4me1:H3K4me2:H3K4me3
cg24236004		0	SCGW		H3K27ac:H3K36me3:H3K4me1:H3K4me3:H3K79me2
cg27625887	1	3	SCGS		DNase-seq:H3K27ac:H3K36me3:H3K4me1:H3K4me3	1
cg12535939		0	SCGW		ATAC-seq:H3K27ac:H3K4me1	1
cg11125124		0	SCGS		H3K27ac:H3K9ac
cg01031101	1	3	SCGS		ATAC-seq:DNase-seq:H2AFZ:H3K27ac:H3K36me3:H3K4me1:H3K4me2:H3K4me3:H3K9ac	1		ENSG00000189134.3_N*2/10/10
cg21381395	1	3	SCGW		DNase-seq:H3K27ac:H3K4me3	1
cg17182355		0	WCGW	1	DNase-seq:H3K9ac
cg23560891		1	WCGW		H3K27ac:H3K36me3:H3K4me1:H3K4me3:H3K79me2
cg16520288	1	3	SCGW		ATAC-seq:DNase-seq:H2AFZ:H3K27ac:H3K36me3:H3K4me1:H3K4me2:H3K4me3:H3K9ac	1
cg06070960	1	3	SCGS		ATAC-seq:DNase-seq:H2AFZ:H3K27ac:H3K36me3:H3K4me1:H3K4me2:H3K4me3:H3K9ac	1
cg11761285		0	WCGW	1	H3K27ac:H3K4me3
cg11280390	1	3	SCGS		ATAC-seq:DNase-seq:H3K27ac:H3K36me3:H3K4me1:H3K4me3	1
cg18665732	1	3	SCGS		ATAC-seq:DNase-seq:H3K27ac:H3K36me3:H3K4me2:H3K4me3:H3K9ac	1
cg11603096	1	3	SCGW		ATAC-seq:DNase-seq:H2AFZ:H3K27ac:H3K36me3:H3K4me1:H3K4me3:H3K9ac	1
cg23431468	1	2	SCGS		ATAC-seq:DNase-seq:H2AFZ:H3K27ac:H3K4me2:H3K4me3:H3K9ac	1
cg17331569	1	2	SCGS		H3K27ac:H3K36me3:H3K4me1
cg25514992	1	3	SCGW		NA
cg02647989	1	1	SCGW		DNase-seq:H3K27ac:H3K36me3:H3K4me1:H3K4me3:H3K9ac	1
cg22546775	1	3	SCGW		ATAC-seq:DNase-seq:H2AFZ:H3K27ac:H3K36me3:H3K4me1:H3K4me2:H3K4me3:H3K79me2:H3K9ac	1
cg12583477		1	WCGW		H3K4me1
cg13971140	1	2	SCGW		H3K27ac:H3K36me3:H3K4me1:H3K4me2:H3K4me3:H3K79me2
cg17541528	1	3	SCGS		ATAC-seq:DNase-seq
cg03008692	1	2	WCGW		DNase-seq:H3K27ac
cg04705471		2	WCGW		DNase-seq
cg03797806		0	SCGW		NA
cg26425098		2	WCGW		ATAC-seq:DNase-seq:H2AFZ:H3K27ac:H3K36me3:H3K4me1:H3K4me3:H3K9ac	1
cg25748586		1	SCGS		DNase-seq:H2AFZ:H3K27ac:H3K4me1:H3K4me3:H3K79me2	1
cg02886023		3	SCGW		ATAC-seq:DNase-seq:H3K27ac:H3K4me1:H3K4me2:H3K4me3:H3K9ac	1
cg03522743	1	3	SCGW		ATAC-seq:H3K27ac
cg02159363		0	SCGS		DNase-seq:H3K27ac:H3K4me1	1
cg13180581		2	SCGW		H2AFZ:H3K27ac:H3K36me3:H3K4me1:H3K4me2:H3K4me3:H3K9ac
cg23837683	1	3	SCGW		ATAC-seq:H3K36me3
cg11742167		3	SCGS		H2AFZ:H3K27ac:H3K4me1
cg01650557		0	SCGS		ATAC-seq:H3K27ac:H3K4me1:H3K4me3	1
cg19363850		0	SCGW		NA
cg14665891		0	WCGW	1	H2AFZ:H3K27ac:H3K4me3
cg22922037	1	3	SCGS		H2AFZ
cg01442781	1	2	SCGS		ATAC-seq:DNase-seq:H3K27ac
cg19689029	1	3	SCGS		ATAC-seq:DNase-seq:H2AFZ:H3K27ac:H3K36me3:H3K4me1:H3K4me3:H3K9ac	1
cg27471261		2	WCGW		ATAC-seq:H2AFZ:H3K27ac:H3K36me3:H3K9ac	1
cg08162294	1	1	WCGW		ATAC-seq:DNase-seq:H2AFZ:H3K27ac:H3K36me3:H3K4me1:H3K4me2:H3K4me3:H3K9ac	1		ENSG00000116857.17_P*2/4/6
cg24340631		0	SCGS		ATAC-seq:H3K27ac
cg10865856	1	3	SCGW		ATAC-seq:DNase-seq:H3K27ac:H3K36me3:H3K4me1:H3K4me3	1
cg02131967	1	3	SCGS		ATAC-seq:DNase-seq:H2AFZ:H3K27ac:H3K4me1:H3K4me2:H3K4me3:H3K9ac	1
cg27055286		2	SCGS		H3K27ac:H3K36me3:H3K4me1:H3K4me2
cg04290274		0	WCGW	1	ATAC-seq:DNase-seq
cg05750635	1	3	SCGS		ATAC-seq:DNase-seq:H2AFZ:H3K27ac:H3K36me3:H3K4me1:H3K4me2:H3K4me3:H3K9ac	1
cg26621911	1	2	SCGS		ATAC-seq:DNase-seq:H3K27ac:H3K36me3:H3K4me1:H3K4me3	1
cg27059530	1	3	WCGW		ATAC-seq:DNase-seq:H2AFZ:H3K27ac:H3K36me3:H3K4me1:H3K4me2:H3K4me3:H3K9ac	1
cg00627298		0	SCGW		H3K4me3
cg22181664	1	0	SCGS		ATAC-seq:DNase-seq:H3K27ac
cg23347835	1	2	WCGW		H3K27ac:H3K36me3:H3K4me1:H3K4me3:H3K79me2
cg03584856		1	SCGS		H3K27ac:H3K36me3:H3K4me1:H3K4me3:H3K79me2:H3K9ac
cg15215155	1	0	SCGS		ATAC-seq:DNase-seq:H3K27ac:H3K4me1:H3K4me3:H3K9ac	1
cg09373136	1	0	WCGW	1	H3K4me1
cg26654179		0	WCGW	1	NA
cg21760034	1	3	SCGS		ATAC-seq:DNase-seq:H2AFZ:H3K27ac:H3K36me3:H3K4me1:H3K4me2:H3K4me3:H3K79me2:H3K9ac	1
cg27646885	1	3	WCGW		NA
cg17966629		0	WCGW	1	ATAC-seq:H3K27ac:H3K36me3:H3K4me1:H3K4me3:H3K79me2	1
cg17278057	1	2	SCGS		ATAC-seq:DNase-seq:H3K27ac:H3K36me3:H3K4me1:H3K4me3	1
cg03546627		2	SCGW		NA
cg03388569	1	2	SCGS		DNase-seq
cg26145632		1	WCGW		DNase-seq:H3K27ac:H3K36me3:H3K4me1	1
cg05388880	1	0	SCGW		H3K36me3
cg25283338	1	3	SCGW		ATAC-seq:DNase-seq:H2AFZ:H3K27ac:H3K36me3:H3K4me1:H3K4me2:H3K4me3:H3K9ac	1
cg12767281	1	3	SCGS		ATAC-seq:DNase-seq:H2AFZ:H3K27ac:H3K36me3:H3K4me1:H3K4me2:H3K4me3:H3K79me2:H3K9ac	1
cg15601652	1	3	SCGS		ATAC-seq:DNase-seq:H2AFZ:H3K27ac:H3K36me3:H3K4me1:H3K4me2:H3K4me3:H3K9ac	1		ENSG00000181666.18_N*38/47/51
cg23224451		3	SCGS		ATAC-seq:DNase-seq:H2AFZ:H3K27ac:H3K36me3:H3K4me1:H3K4me2:H3K4me3:H3K79me2:H3K9ac	1
cg10084197		0	WCGW	1	H3K27ac:H3K36me3:H3K4me1:H3K4me3
cg03757871	1	3	SCGW		ATAC-seq:DNase-seq:H2AFZ:H3K27ac:H3K36me3:H3K4me1:H3K4me2:H3K4me3:H3K9ac	1
cg12126732		1	SCGS		ATAC-seq:DNase-seq:H3K27ac:H3K36me3:H3K4me1	1
cg12936639	1	3	SCGS		ATAC-seq:DNase-seq:H2AFZ:H3K27ac:H3K36me3:H3K4me2:H3K4me3:H3K79me2:H3K9ac	1
cg26806179		0	SCGW		H3K27ac
cg09168894		1	WCGW		H2AFZ:H3K27ac:H3K4me1:H3K4me2:H3K4me3:H3K9ac
cg16248187	1	3	SCGS		ATAC-seq:DNase-seq:H2AFZ:H3K27ac:H3K36me3:H3K4me1:H3K4me2:H3K4me3:H3K9ac	1
cg02660524		3	SCGS		ATAC-seq:DNase-seq:H2AFZ:H3K27ac:H3K36me3:H3K4me1:H3K4me2:H3K4me3:H3K9ac	1
cg14029912	1	2	SCGS		DNase-seq:H3K27ac:H3K36me3:H3K4me1:H3K4me3:H3K9ac	1
cg18716076	1	1	SCGW		H3K27ac:H3K36me3:H3K4me1:H3K4me2:H3K4me3
cg11310639	1	0	SCGW		H3K27ac:H3K4me1
cg04270347	1	3	SCGS		ATAC-seq:DNase-seq:H3K27ac:H3K36me3:H3K4me1:H3K4me2:H3K4me3:H3K79me2:H3K9ac	1
cg08763584	1	2	SCGS		ATAC-seq:H3K27ac
cg07895719		0	SCGW		NA
cg25694500		0	SCGW		ATAC-seq
cg01069466	1	3	WCGW		ATAC-seq:DNase-seq:H2AFZ:H3K27ac:H3K36me3:H3K4me1:H3K4me2:H3K4me3:H3K9ac	1
cg05539750		0	SCGW		ATAC-seq:DNase-seq:H3K27ac
cg12286181		0	SCGW		NA
cg10719792	1	0	SCGW		H3K27ac:H3K4me1
cg00089814	1	0	WCGW	1	DNase-seq:H3K27ac
cg10204488	1	1	WCGW		NA
cg21770026		1	SCGW		DNase-seq
cg04147875	1	1	SCGW		DNase-seq:H3K27ac:H3K36me3:H3K4me1:H3K4me3	1
cg16852215		0	WCGW	1	DNase-seq:H3K36me3:H3K4me1
cg22351257		0	SCGW		H3K27ac:H3K36me3:H3K4me1
cg02802062	1	3	SCGS		ATAC-seq:DNase-seq:H2AFZ:H3K27ac:H3K36me3:H3K4me1:H3K4me2:H3K4me3:H3K9ac	1
cg14103448		0	SCGS		H3K36me3:H3K4me1
cg11066280		0	WCGW	1	ATAC-seq:DNase-seq:H3K27ac:H3K36me3:H3K4me1	1
cg05617801	1	3	SCGS		H3K4me3
cg06351032		2	SCGS		DNase-seq:H3K27ac:H3K4me1:H3K4me3	1
cg21375558	1	3	SCGW		ATAC-seq:DNase-seq:H2AFZ:H3K27ac:H3K36me3:H3K4me2:H3K4me3:H3K79me2:H3K9ac	1
cg11200794	1	2	SCGS		ATAC-seq:DNase-seq
cg22033189	1	3	SCGW		ATAC-seq:DNase-seq:H2AFZ:H3K27ac:H3K36me3:H3K4me1:H3K4me2:H3K4me3:H3K9ac	1
cg05707116	1	0	SCGW		DNase-seq:H3K27ac:H3K4me1:H3K4me2:H3K4me3:H3K79me2:H3K9ac	1
cg19627034	1	2	SCGS		ATAC-seq:DNase-seq:H2AFZ:H3K27ac:H3K36me3:H3K4me1:H3K4me3:H3K9ac	1
cg18250918		1	SCGS		DNase-seq:H3K27ac:H3K4me1:H3K4me3	1
cg11616100	1	0	SCGW		H3K27ac
cg19878428		1	SCGW		ATAC-seq:DNase-seq:H3K27ac:H3K36me3:H3K4me1:H3K4me3:H3K79me2	1
cg25435702		1	SCGS		NA
cg04944959		0	SCGS		H3K27ac:H3K36me3:H3K4me1:H3K4me3
cg22736807	1	3	SCGS		DNase-seq:H3K27ac:H3K36me3:H3K4me1:H3K4me3	1
cg02696798	1	0	SCGW		H3K4me1
cg08134618	1	3	SCGS		ATAC-seq:DNase-seq:H2AFZ:H3K27ac:H3K36me3:H3K4me1:H3K4me2:H3K4me3:H3K9ac	1
cg00324023		0	WCGW	1	H3K27ac:H3K36me3
cg15709375	1	2	SCGW		DNase-seq:H3K27ac:H3K36me3:H3K4me1	1
cg11977695		2	SCGW		ATAC-seq:DNase-seq:H2AFZ:H3K27ac:H3K36me3:H3K4me1:H3K4me2:H3K4me3:H3K9ac	1
cg13472645	1	0	SCGS		NA
cg19628771	1	3	SCGS		H3K9ac
cg01166159	1	1	SCGW		NA
cg09436171	1	0	SCGW		H3K36me3:H3K4me1:H3K4me3
cg01772366		0	WCGW	1	DNase-seq:H3K36me3:H3K4me3
cg11897690	1	3	SCGW		ATAC-seq:DNase-seq:H2AFZ:H3K27ac:H3K36me3:H3K4me1:H3K4me2:H3K4me3:H3K9ac	1
cg06905367	1	2	WCGW		H3K27ac:H3K36me3:H3K4me1:H3K4me2:H3K4me3
cg04431731		1	WCGW		ATAC-seq:DNase-seq:H3K27ac:H3K4me1:H3K4me3	1
cg03277496	1	0	SCGW		ATAC-seq:H3K27ac:H3K4me1:H3K4me3	1
cg27115487		0	SCGW		NA
cg04170994	1	3	SCGW		NA		Sex chromosome	ENSG00000230663.1_N*4/4/4
cg01171786	1	2	WCGW		DNase-seq:H3K36me3
cg23961336		0	WCGW	1	H3K27ac:H3K36me3:H3K4me1:H3K4me3
cg24591563	1	3	SCGW		ATAC-seq:DNase-seq:H2AFZ:H3K27ac:H3K36me3:H3K4me1:H3K4me2:H3K4me3:H3K79me2:H3K9ac	1
cg21164727	1	3	WCGW		ATAC-seq:DNase-seq:H3K27ac:H3K36me3:H3K4me1:H3K4me3:H3K9ac	1
cg19225031	1	0	SCGW		H3K27ac:H3K36me3
cg27118298	1	0	SCGS		ATAC-seq:DNase-seq:H3K27ac:H3K36me3:H3K4me1:H3K4me2:H3K4me3:H3K79me2:H3K9ac	1
cg05694406	1	3	SCGS		ATAC-seq:DNase-seq:H2AFZ:H3K27ac:H3K36me3:H3K4me1:H3K4me2:H3K4me3:H3K79me2:H3K9ac	1
cg27276457	1	0	WCGW	1	NA
cg00429525		0	SCGW		H3K27ac:H3K4me1:H3K79me2
cg27015332	1	0	SCGW		NA
cg04082324		0	SCGW		DNase-seq:H3K27ac:H3K36me3:H3K4me1:H3K4me2:H3K4me3:H3K79me2:H3K9ac	1
cg11953417	1	1	SCGW		H3K27ac:H3K4me1:H3K4me3:H3K9ac
cg20083324		0	SCGW		ATAC-seq:DNase-seq:H2AFZ:H3K27ac:H3K36me3:H3K4me1:H3K4me2:H3K4me3:H3K79me2:H3K9ac	1
cg08650290	1	3	WCGW		H3K27ac:H3K36me3:H3K4me1
cg22503499	1	3	SCGS		ATAC-seq:DNase-seq:H2AFZ:H3K27ac:H3K36me3:H3K4me1:H3K4me2:H3K4me3:H3K79me2:H3K9ac	1
cg21202708	1	3	SCGS		NA
cg11461298	1	3	SCGW		DNase-seq:H3K27ac:H3K36me3:H3K4me1:H3K4me3	1
cg09896057	1	3	SCGS		ATAC-seq:DNase-seq:H2AFZ:H3K27ac:H3K36me3:H3K4me1:H3K4me2:H3K4me3:H3K9ac	1
cg07186390		3	SCGS		DNase-seq
cg27659862	1	2	WCGW		ATAC-seq:DNase-seq:H3K27ac:H3K4me1:H3K4me3	1
cg11459681		1	SCGW		H3K27ac:H3K36me3:H3K4me1:H3K4me2:H3K4me3:H3K79me2:H3K9ac
cg20056213		3	SCGS		ATAC-seq:DNase-seq:H2AFZ:H3K27ac:H3K36me3:H3K4me1:H3K4me3	1
cg01516580	1	3	SCGW		ATAC-seq:DNase-seq:H2AFZ:H3K27ac:H3K4me2:H3K4me3:H3K9ac	1
cg04721807		0	SCGW		NA
cg18463920	1	3	SCGS		ATAC-seq:DNase-seq:H2AFZ:H3K27ac:H3K36me3:H3K4me1:H3K4me2:H3K4me3:H3K9ac	1
cg06639296		0	WCGW	1	NA
cg12425151		2	SCGW		H3K4me1
cg15651152	1	3	SCGW		H3K36me3:H3K9ac
cg06073220	1	1	SCGW		H3K27ac:H3K4me3
cg17761815	1	3	WCGW		DNase-seq:H3K4me3
cg13949093	1	3	SCGS		NA
cg26980152	1	2	SCGS		DNase-seq:H3K27ac:H3K36me3:H3K4me1:H3K79me2	1
cg13471146		0	SCGW		ATAC-seq:DNase-seq:H2AFZ:H3K27ac:H3K36me3:H3K4me1:H3K4me2:H3K4me3	1
cg02772733	1	1	WCGW		ATAC-seq:DNase-seq:H2AFZ:H3K27ac:H3K36me3:H3K4me1:H3K4me2:H3K4me3:H3K79me2:H3K9ac	1
cg17771610	1	3	SCGS		ATAC-seq:DNase-seq:H3K27ac:H3K36me3:H3K4me1:H3K4me2:H3K4me3:H3K9ac	1
cg16666458		0	WCGW	1	H3K36me3
cg17841303	1	1	SCGS		ATAC-seq:DNase-seq:H2AFZ:H3K27ac:H3K36me3:H3K4me1:H3K4me2:H3K4me3:H3K79me2:H3K9ac	1
cg07594108		1	SCGW		NA
cg13214937	1	3	SCGW		NA
cg20301993	1	2	SCGS		ATAC-seq:DNase-seq:H2AFZ:H3K27ac:H3K4me1:H3K4me2:H3K4me3:H3K9ac	1		ENSG00000172590.18_P*1/1/2:ENSG00000157227.13_P*1/1/1
cg05322982	1	2	SCGS		H3K27ac:H3K36me3:H3K4me1:H3K4me3
cg03628333		2	SCGW		H2AFZ:H3K27ac:H3K4me1:H3K9ac
cg03605201		0	SCGW		NA
cg27215578	1	3	SCGS		ATAC-seq:DNase-seq:H2AFZ:H3K27ac:H3K36me3:H3K4me1:H3K4me2:H3K4me3:H3K9ac	1
cg22263180		0	SCGW		DNase-seq:H3K27ac:H3K4me1:H3K4me3	1
cg16273175	1	3	SCGS		ATAC-seq:DNase-seq:H3K4me1
cg15332441	1	3	WCGW		ATAC-seq:DNase-seq:H2AFZ:H3K36me3:H3K4me1:H3K4me2:H3K4me3:H3K79me2:H3K9ac	1
cg02218320		1	SCGS		DNase-seq
cg15450824	1	3	SCGS		ATAC-seq:DNase-seq:H3K27ac
cg05778440	1	3	SCGS		ATAC-seq:DNase-seq:H2AFZ:H3K27ac:H3K36me3:H3K4me1:H3K4me2:H3K4me3:H3K9ac	1
cg18609061		0	SCGS		ATAC-seq:DNase-seq:H3K27ac:H3K4me1:H3K4me3:H3K9ac	1
cg19439123	1	3	SCGW		ATAC-seq:DNase-seq:H3K27ac:H3K36me3:H3K4me1:H3K4me2:H3K4me3:H3K79me2:H3K9ac	1
cg10866461	1	3	SCGW		H3K27ac:H3K36me3:H3K4me1
cg16000544	1	3	SCGW		ATAC-seq:DNase-seq:H2AFZ:H3K27ac:H3K36me3:H3K4me1:H3K4me2:H3K4me3:H3K9ac	1
cg25378085	1	3	SCGS		ATAC-seq:DNase-seq:H2AFZ:H3K27ac:H3K36me3:H3K4me1:H3K4me2:H3K4me3:H3K9ac	1
cg02594410	1	3	WCGW		ATAC-seq:DNase-seq:H2AFZ:H3K27ac:H3K36me3:H3K4me1:H3K4me3:H3K9ac	1
cg13136596	1	3	SCGS		H3K36me3:H3K4me1:H3K4me3:H3K79me2
cg18718647	1	2	WCGW		ATAC-seq:DNase-seq:H2AFZ:H3K27ac:H3K36me3:H3K4me1:H3K4me3:H3K9ac	1
cg02549890	1	0	SCGW		H2AFZ
cg12918536	1	0	SCGS		H3K27ac
cg09683650		0	SCGS		H3K4me1
cg10285618	1	0	WCGW	1	H3K27ac
cg08969950	1	1	SCGW		DNase-seq:H3K27ac:H3K36me3:H3K4me1:H3K4me3	1
cg15708776	1	1	SCGW		ATAC-seq:DNase-seq:H2AFZ:H3K27ac:H3K4me3:H3K9ac	1
cg09938661		0	WCGW	1	H3K27ac
cg14536096	1	3	SCGW		ATAC-seq:DNase-seq:H2AFZ:H3K27ac:H3K36me3:H3K4me1:H3K4me2:H3K4me3:H3K9ac	1
cg08927758		1	SCGW		ATAC-seq:H3K4me1
cg14733053		0	SCGS		ATAC-seq:DNase-seq:H2AFZ:H3K27ac:H3K4me1:H3K4me2:H3K4me3:H3K9ac	1
cg26638544		3	SCGS		ATAC-seq:DNase-seq:H2AFZ:H3K27ac:H3K4me1:H3K4me2:H3K4me3:H3K9ac	1
cg18463049	1	3	WCGW		ATAC-seq:DNase-seq			ENSG00000189366.9_P*8/9/19:ENSG00000114544.16_P*6/7/16
cg17427862		0	SCGS		ATAC-seq:DNase-seq:H3K27ac:H3K36me3:H3K4me1:H3K4me3	1
cg03502812	1	3	SCGW		ATAC-seq:DNase-seq:H2AFZ:H3K4me3:H3K9ac	1
cg17305834	1	3	SCGS		ATAC-seq:DNase-seq:H2AFZ:H3K27ac:H3K36me3:H3K4me1:H3K4me2:H3K4me3:H3K79me2:H3K9ac	1
cg16536575	1	1	SCGS		H3K27ac:H3K9ac
cg08497917	1	0	WCGW	1	NA
cg22870566		0	SCGW		H3K27ac:H3K36me3
cg11823443		1	SCGS		ATAC-seq:DNase-seq:H3K4me1
cg14043822		0	WCGW	1	H3K27ac:H3K36me3:H3K4me1:H3K4me3
cg04103200		1	SCGW		ATAC-seq:DNase-seq:H3K4me1
cg13115073		1	WCGW		NA
cg18289240		3	SCGS		ATAC-seq:DNase-seq:H3K27ac
cg03940883	1	3	SCGS		ATAC-seq:DNase-seq:H2AFZ:H3K27ac:H3K36me3:H3K4me1:H3K4me2:H3K4me3:H3K9ac	1
cg11502416		2	SCGS		ATAC-seq:H3K4me2:H3K9ac
cg18142615	1	3	SCGW		ATAC-seq:DNase-seq:H2AFZ:H3K27ac:H3K36me3:H3K4me1:H3K4me2:H3K4me3:H3K79me2:H3K9ac	1
cg04414912	1	0	SCGS		H3K27ac
cg24043861	1	3	SCGS		DNase-seq:H3K27ac:H3K36me3:H3K4me1:H3K4me3:H3K79me2	1
cg05131202	1	0	SCGS		DNase-seq:H3K27ac:H3K4me1	1
cg13120932		0	SCGW		H2AFZ:H3K27ac:H3K36me3:H3K4me1
cg24878607		2	SCGW		ATAC-seq:H2AFZ:H3K27ac:H3K4me1:H3K9ac	1
cg14340131	1	3	SCGS		DNase-seq:H3K36me3:H3K4me1:H3K4me3:H3K79me2
cg19357369	1	3	SCGS		DNase-seq:H3K27ac:H3K4me1:H3K9ac	1
cg02720414		1	SCGW		NA
cg03674326		1	SCGW		ATAC-seq
cg04207290		1	SCGW		ATAC-seq:DNase-seq:H3K27ac:H3K36me3:H3K4me1	1
cg23221506	1	2	WCGW		H3K27ac:H3K36me3:H3K4me1:H3K4me3:H3K79me2
cg02666610	1	3	SCGS		ATAC-seq:H2AFZ:H3K27ac:H3K36me3:H3K4me1:H3K4me2:H3K4me3:H3K9ac	1
cg19882393		0	SCGW		DNase-seq:H2AFZ:H3K27ac:H3K36me3:H3K4me1:H3K4me2:H3K4me3:H3K9ac	1
cg15078284	1	2	SCGW		ATAC-seq:DNase-seq:H3K4me1:H3K9ac
cg08409113	1	3	SCGW		ATAC-seq:DNase-seq:H3K4me1:H3K4me3:H3K9ac	1
cg03873454		1	SCGW		H3K27ac:H3K36me3:H3K4me1
cg04167903	1	3	SCGW		ATAC-seq:DNase-seq:H2AFZ:H3K27ac:H3K36me3:H3K4me1:H3K4me2:H3K4me3:H3K9ac	1
cg06629612		2	WCGW		DNase-seq:H3K27ac:H3K36me3:H3K4me1	1
cg09929180	1	3	WCGW		DNase-seq:H3K27ac:H3K36me3:H3K4me1	1
cg15003570	1	3	SCGW		DNase-seq:H3K27ac
cg11081185	1	3	SCGW		DNase-seq:H2AFZ:H3K27ac:H3K36me3:H3K4me1:H3K4me2:H3K4me3:H3K79me2:H3K9ac	1
cg24683695	1	0	WCGW	1	H3K27ac:H3K36me3:H3K4me1:H3K79me2
cg22172096		0	WCGW	1	ATAC-seq:H2AFZ:H3K27ac:H3K36me3:H3K4me1:H3K4me2:H3K4me3:H3K9ac	1
cg01863398	1	2	SCGS		ATAC-seq:DNase-seq
cg10102983		1	SCGW		H3K36me3
cg14724471	1	3	SCGW		NA
cg11257823	1	3	SCGS		ATAC-seq:DNase-seq:H2AFZ:H3K27ac:H3K36me3:H3K4me1:H3K4me2:H3K4me3:H3K9ac	1
cg12799824	1	0	SCGW		DNase-seq:H3K27ac:H3K4me1:H3K4me3:H3K9ac	1
cg11801489	1	0	WCGW	1	NA
cg05481474		2	SCGW		DNase-seq:H2AFZ:H3K27ac:H3K4me1:H3K4me2:H3K4me3:H3K9ac	1
cg26986610		1	SCGW		ATAC-seq:H3K27ac:H3K36me3:H3K4me1	1
cg06702891	1	2	SCGW		DNase-seq:H3K27ac:H3K36me3
cg07125500		0	SCGS		DNase-seq:H3K27ac:H3K36me3:H3K4me3	1
cg15392900	1	2	SCGS		DNase-seq:H2AFZ:H3K27ac:H3K36me3:H3K4me1:H3K4me3:H3K9ac	1
cg16718710	1	2	SCGS		DNase-seq:H3K27ac:H3K36me3
cg03274117	1	1	WCGW		ATAC-seq:DNase-seq:H2AFZ:H3K27ac:H3K36me3:H3K4me1:H3K4me2:H3K4me3:H3K79me2:H3K9ac	1
cg02465843		0	SCGW		ATAC-seq:DNase-seq:H2AFZ:H3K27ac:H3K4me1:H3K4me2:H3K9ac	1
cg14916924	1	2	SCGS		NA
cg25732368		0	SCGW		H2AFZ
cg20661176	1	3	SCGS		ATAC-seq:DNase-seq:H2AFZ:H3K27ac:H3K36me3:H3K4me1:H3K4me2:H3K4me3:H3K9ac	1
cg13403615	1	1	SCGW		ATAC-seq:DNase-seq:H2AFZ:H3K27ac:H3K36me3:H3K4me1:H3K4me2:H3K4me3:H3K9ac	1
cg04517512		1	WCGW		H3K4me1
cg25335080		0	SCGW		H3K27ac:H3K4me1
cg13982366	1	3	SCGS		DNase-seq
cg00048759	1	3	SCGS		ATAC-seq:DNase-seq:H2AFZ:H3K27ac:H3K36me3:H3K4me1:H3K4me2:H3K4me3:H3K9ac	1
cg04692960	1	1	WCGW		H3K27ac:H3K36me3
cg04473095	1	0	SCGS		DNase-seq:H3K36me3
cg17436781		0	SCGS		H3K36me3:H3K4me1:H3K4me3
cg02467092		3	WCGW		DNase-seq:H2AFZ:H3K27ac:H3K4me1:H3K4me2:H3K4me3:H3K9ac	1
cg09441348	1	0	WCGW	1	NA
cg02143791		0	WCGW	1	ATAC-seq:H3K27ac:H3K36me3:H3K4me1	1
cg10310236	1	3	SCGW		ATAC-seq:DNase-seq:H2AFZ:H3K27ac:H3K36me3:H3K4me1:H3K4me2:H3K4me3:H3K9ac	1
cg10998894	1	3	SCGW		DNase-seq:H3K27ac:H3K36me3:H3K4me1:H3K79me2:H3K9ac	1		ENSG00000125912.11_P*2/2/3
cg09080087	1	1	SCGS		ATAC-seq:DNase-seq:H3K79me2:H3K9ac			ENSG00000130396.20_N*2/22/69:ENSG00000198221.8_N*1/5/13
cg02491905	1	3	SCGS		ATAC-seq:DNase-seq:H2AFZ:H3K27ac:H3K4me1:H3K4me2:H3K4me3:H3K9ac	1		ENSG00000271952.1_N*1/8/17
cg16688330		0	SCGS		H3K27ac
cg24006991	1	1	SCGW		DNase-seq
cg18500368	1	2	WCGW		DNase-seq:H2AFZ:H3K27ac:H3K36me3:H3K4me1:H3K4me2:H3K4me3:H3K9ac	1
cg02184609		2	SCGW		DNase-seq:H3K27ac:H3K36me3:H3K4me1	1
cg03538436	1	3	SCGS		NA
cg27654805		3	SCGS		ATAC-seq:DNase-seq:H2AFZ:H3K27ac:H3K36me3:H3K4me1:H3K4me2:H3K4me3:H3K79me2:H3K9ac	1
cg08930719		1	SCGS		ATAC-seq:DNase-seq:H2AFZ:H3K27ac:H3K36me3:H3K4me1:H3K4me2:H3K4me3:H3K79me2:H3K9ac	1
cg21711554		0	SCGS		DNase-seq
cg08708382		1	SCGS		H3K27ac:H3K36me3:H3K4me1:H3K79me2
cg18695441		0	WCGW	1	H3K27ac
cg22666598	1	1	SCGW		H3K27ac:H3K4me1
cg24206161	1	3	SCGW		ATAC-seq:DNase-seq:H2AFZ:H3K27ac:H3K36me3:H3K4me1:H3K4me2:H3K4me3:H3K79me2:H3K9ac	1
cg13368367		0	WCGW	1	ATAC-seq:DNase-seq:H3K4me1
cg27608913	1	2	WCGW		H3K27ac:H3K4me1:H3K4me2:H3K4me3
cg07678518	1	2	SCGS		NA
cg24813212	1	3	SCGS		ATAC-seq:DNase-seq:H3K27ac:H3K4me1:H3K4me2:H3K4me3:H3K9ac	1
cg11265103		2	SCGS		ATAC-seq:DNase-seq
cg00677217	1	3	SCGW		H2AFZ:H3K4me1:H3K4me2:H3K4me3
cg15275259		0	SCGW		NA
cg06836028		1	SCGS		NA
cg11699923		1	SCGW		H3K36me3:H3K4me1:H3K79me2
cg22957250		2	SCGS		ATAC-seq:DNase-seq:H2AFZ:H3K27ac:H3K4me1:H3K4me2:H3K4me3:H3K9ac	1
cg07072728		0	SCGW		ATAC-seq:DNase-seq:H3K4me1
cg23222573	1	3	SCGS		ATAC-seq:DNase-seq:H2AFZ:H3K27ac:H3K36me3:H3K4me1:H3K4me2:H3K4me3:H3K9ac	1
cg07392884		1	WCGW		NA
cg19332303	1	3	SCGW		ATAC-seq:DNase-seq:H2AFZ:H3K27ac:H3K36me3:H3K4me1:H3K4me2:H3K4me3:H3K79me2:H3K9ac	1
cg10199913	1	3	SCGW		ATAC-seq:DNase-seq:H3K27ac:H3K36me3:H3K4me1:H3K4me2:H3K4me3:H3K9ac	1
cg12516270	1	3	SCGS		ATAC-seq:DNase-seq:H2AFZ:H3K27ac:H3K36me3:H3K4me1:H3K4me3:H3K9ac	1
cg11878045	1	2	SCGW		ATAC-seq:DNase-seq:H3K27ac:H3K36me3:H3K4me1:H3K4me2:H3K4me3:H3K79me2:H3K9ac	1
cg14404318	1	0	SCGS		DNase-seq:H3K27ac:H3K36me3:H3K4me1:H3K4me3:H3K9ac	1
cg08915586		2	SCGW		NA
cg12603485		0	SCGW		NA
cg26673980	1	2	SCGW		ATAC-seq:DNase-seq:H3K27ac:H3K4me1:H3K4me3	1
cg12380319	1	3	SCGW		ATAC-seq:H2AFZ:H3K27ac:H3K36me3:H3K4me2:H3K4me3:H3K9ac	1
cg14316805		0	SCGS		NA
cg06756677		2	SCGW		H3K27ac:H3K36me3:H3K4me1
cg24765988		0	SCGW		H3K27ac:H3K36me3:H3K4me1
cg00014638	1	0	WCGW	1	NA
cg21913886	1	1	SCGS		H3K36me3:H3K4me1:H3K4me3:H3K79me2			ENSG00000171729.14_N*2/11/16:ENSG00000175147.12_N*3/3/3
cg21197273		3	SCGS		ATAC-seq:DNase-seq:H2AFZ:H3K27ac:H3K36me3:H3K4me1:H3K4me2:H3K4me3:H3K79me2:H3K9ac	1
cg07491979	1	0	WCGW	1	H3K27ac:H3K4me1:H3K4me3
cg09915890	1	2	SCGW		H3K27ac:H3K36me3:H3K4me1
cg12235606		1	SCGS		H3K27ac:H3K4me1:H3K4me3
cg24121979	1	0	SCGW		H3K27ac:H3K9ac
cg20506659	1	0	WCGW	1	DNase-seq:H3K4me3:H3K9ac	1
cg16318947	1	3	SCGW		DNase-seq:H3K27ac:H3K36me3:H3K4me1:H3K4me3:H3K9ac	1
cg10547616		3	WCGW		DNase-seq:H2AFZ:H3K27ac:H3K36me3:H3K4me1:H3K4me2:H3K4me3:H3K9ac	1
cg21158526	1	2	SCGS		H2AFZ:H3K4me1:H3K4me3
cg06260874	1	3	SCGS		ATAC-seq
cg17632750		1	WCGW		ATAC-seq:DNase-seq:H3K27ac:H3K36me3:H3K4me1:H3K4me3	1
cg13997013	1	0	SCGW		DNase-seq:H3K27ac:H3K36me3:H3K4me1:H3K4me2:H3K4me3:H3K79me2:H3K9ac	1
cg10940251	1	2	SCGW		H3K27ac
cg17010835	1	2	SCGS		DNase-seq:H3K27ac:H3K4me1	1
cg02755635		1	SCGW		H2AFZ:H3K27ac:H3K36me3:H3K4me1:H3K4me3:H3K9ac
cg06915830		3	SCGS		DNase-seq
cg13893480		1	SCGW		DNase-seq:H3K27ac:H3K4me1:H3K9ac	1
cg14874819		0	SCGW		ATAC-seq:DNase-seq:H2AFZ:H3K27ac:H3K4me1	1
cg20077879		0	WCGW	1	H2AFZ:H3K4me1:H3K4me2:H3K4me3
cg22581831	1	1	SCGW		ATAC-seq:DNase-seq:H2AFZ:H3K27ac:H3K36me3:H3K4me1:H3K4me2:H3K4me3:H3K9ac	1
cg07343000	1	3	SCGW		ATAC-seq:DNase-seq:H2AFZ:H3K27ac:H3K36me3:H3K4me1:H3K4me2:H3K4me3:H3K9ac	1
cg10492836	1	2	WCGW		H3K27ac:H3K4me1
cg05708167	1	3	SCGW		DNase-seq
cg20173072	1	3	SCGS		ATAC-seq:DNase-seq:H2AFZ:H3K27ac:H3K36me3:H3K4me1:H3K4me2:H3K4me3:H3K9ac	1
cg22959159	1	3	SCGW		ATAC-seq:DNase-seq:H2AFZ:H3K27ac:H3K36me3:H3K4me1:H3K4me3:H3K9ac	1
cg05305060	1	3	SCGW		H3K36me3:H3K4me3
cg17145806	1	3	SCGW		ATAC-seq:DNase-seq:H2AFZ:H3K27ac:H3K36me3:H3K4me1:H3K4me2:H3K4me3:H3K79me2:H3K9ac	1		ENSG00000116237.16_N*4/4/6
cg04792167	1	1	SCGS		DNase-seq:H3K27ac
cg07566389	1	0	SCGS		H3K27ac:H3K36me3
cg21274067	1	1	WCGW		DNase-seq:H2AFZ:H3K27ac:H3K36me3:H3K4me1:H3K4me2:H3K4me3:H3K9ac	1		ENSG00000146556.14_P*6/7/17:ENSG00000236397.3_N*10/12/27:ENSG00000240356.6_N*7/8/19
cg25649000	1	3	SCGW		DNase-seq:H3K27ac:H3K4me1:H3K4me2:H3K4me3	1
cg08247449		1	SCGW		ATAC-seq:DNase-seq:H3K27ac:H3K36me3:H3K4me1:H3K4me2:H3K4me3:H3K79me2:H3K9ac	1
cg22046201	1	0	SCGW		ATAC-seq:DNase-seq:H3K27ac:H3K36me3:H3K4me1:H3K4me3	1
cg00664730	1	1	SCGS		DNase-seq:H3K27ac:H3K4me1:H3K4me3	1
cg25430696	1	1	SCGS		ATAC-seq:DNase-seq:H2AFZ:H3K27ac:H3K36me3:H3K4me1:H3K4me2:H3K4me3:H3K79me2:H3K9ac	1
cg22223959		0	WCGW	1	H3K27ac:H3K4me1:H3K4me3
cg21212819		0	SCGW		H3K36me3
cg21623722	1	1	SCGW		DNase-seq:H3K36me3:H3K9ac
cg00350942	1	3	SCGW		ATAC-seq:DNase-seq:H3K27ac:H3K36me3:H3K4me1:H3K4me3	1
cg26699121		3	WCGW		NA		Sex chromosome
cg10231500	1	1	SCGS		NA
cg18585903	1	3	SCGW		ATAC-seq:DNase-seq:H3K4me1:H3K4me3
cg04951104	1	0	SCGW		ATAC-seq:DNase-seq:H3K27ac:H3K36me3:H3K4me1:H3K4me3	1		ENSG00000005102.13_N*7/7/11
cg13978028		0	SCGW		H3K27ac:H3K36me3:H3K4me1
cg02913402		0	SCGW		NA
