## Supplementary Table 19 for "Replication-associated solo-WCGW hypomethylation reflects cumulative immune activation across diseases" (part 5 of 54)

### Sheet: Table S19 (continued)
Table S19. Annotation of CpG sites on the EPIC array susceptible to passive demethylation, by chromatin state in immune cells and sequence context
cg14905429		0	SCGW		ATAC-seq:H3K27ac
cg10675363		2	SCGS		DNase-seq:H2AFZ:H3K27ac:H3K36me3:H3K4me1:H3K4me2:H3K4me3:H3K9ac	1
cg05892615		1	SCGW		DNase-seq
cg12947210		0	SCGW		H3K36me3:H3K4me1:H3K9ac
cg14454121		3	SCGS		ATAC-seq:DNase-seq:H2AFZ:H3K27ac:H3K36me3:H3K4me1:H3K4me2:H3K4me3:H3K9ac	1
cg12730240		3	WCGW		DNase-seq:H3K27ac:H3K36me3:H3K4me1	1
cg07454091		1	WCGW		H3K27ac:H3K4me1:H3K4me3
cg06704292		2	WCGW		DNase-seq:H3K27ac:H3K36me3:H3K4me1:H3K9ac	1
cg17180607	1	3	SCGS		ATAC-seq:DNase-seq:H2AFZ:H3K27ac:H3K36me3:H3K4me1:H3K4me2:H3K4me3:H3K79me2:H3K9ac	1
cg02759193	1	0	WCGW	1	DNase-seq:H3K27ac
cg02281334		3	SCGS		ATAC-seq:DNase-seq:H3K27ac:H3K36me3:H3K4me1:H3K4me3	1
cg26109401	1	1	SCGS		DNase-seq:H3K27ac
cg17588491	1	2	SCGS		ATAC-seq:H3K27ac:H3K4me1	1
cg22796507	1	3	SCGS		ATAC-seq:DNase-seq
cg27082426	1	0	SCGW		H3K36me3
cg22584645	1	0	SCGW		ATAC-seq:H2AFZ:H3K27ac:H3K4me1:H3K4me2:H3K4me3:H3K9ac	1
cg09296270	1	0	SCGS		ATAC-seq:DNase-seq:H2AFZ:H3K27ac:H3K4me1:H3K4me2:H3K4me3:H3K9ac	1
cg07674520	1	1	SCGS		NA
cg18894138		3	SCGS		ATAC-seq:DNase-seq:H2AFZ:H3K27ac:H3K36me3:H3K4me1:H3K4me2:H3K4me3:H3K9ac	1
cg05499018		1	WCGW		NA
cg12731799	1	0	WCGW	1	ATAC-seq:H2AFZ:H3K27ac:H3K4me1:H3K4me2:H3K4me3	1
cg01149041		0	WCGW	1	H3K36me3
cg19488733		0	WCGW	1	ATAC-seq:DNase-seq:H3K27ac:H3K36me3:H3K4me1:H3K4me3	1
cg03947362	1	3	SCGW		ATAC-seq:DNase-seq:H2AFZ:H3K27ac:H3K36me3:H3K4me1:H3K4me2:H3K4me3:H3K79me2:H3K9ac	1
cg07514368		2	SCGW		H3K27ac:H3K36me3
cg17418463	1	3	SCGW		ATAC-seq:DNase-seq:H3K27ac:H3K4me1:H3K4me2:H3K4me3:H3K9ac	1
cg24583598		0	WCGW	1	NA
cg18663807	1	3	WCGW		ATAC-seq:DNase-seq:H3K27ac:H3K36me3:H3K4me1:H3K4me3	1
cg06270148		0	WCGW	1	H3K27ac:H3K36me3:H3K4me1
cg01635878	1	1	SCGS		ATAC-seq:DNase-seq:H2AFZ:H3K27ac:H3K36me3:H3K4me1:H3K4me2:H3K4me3:H3K9ac	1
cg12791192	1	3	SCGS		ATAC-seq:DNase-seq:H2AFZ:H3K27ac:H3K36me3:H3K4me1:H3K4me2:H3K4me3:H3K9ac	1
cg05522312		2	SCGW		ATAC-seq:H3K27ac:H3K36me3:H3K4me1:H3K4me3	1
cg23446404		1	WCGW		H3K36me3:H3K4me1:H3K79me2
cg05944877	1	0	SCGW		H3K27ac:H3K36me3:H3K4me1
cg16562778		0	SCGS		ATAC-seq:DNase-seq:H3K27ac:H3K36me3:H3K4me1:H3K4me2:H3K4me3:H3K9ac	1
cg19398349		0	SCGW		ATAC-seq:DNase-seq:H3K27ac:H3K36me3:H3K4me1:H3K4me3	1
cg11093149	1	2	SCGS		NA
cg07781847		1	WCGW		NA
cg03661641		1	SCGW		DNase-seq:H3K27ac:H3K36me3:H3K4me1	1
cg08175250		0	SCGW		H3K27ac:H3K36me3
cg09650189	1	2	SCGS		ATAC-seq:H3K27ac:H3K36me3:H3K4me1:H3K4me3:H3K9ac	1		ENSG00000263335.1_P*10/12/17
cg05151348	1	0	SCGW		DNase-seq:H3K27ac:H3K36me3:H3K4me1:H3K4me3:H3K79me2	1
cg22056094	1	2	SCGW		DNase-seq:H3K27ac:H3K36me3:H3K4me1:H3K4me3	1		ENSG00000204956.5_P*169/321/330:ENSG00000081853.15_P*169/327/336:ENSG00000254245.2_P*171/327/336:ENSG00000254221.2_P*168/328/337:ENSG00000262576.3_P*168/327/336:ENSG00000253910.2_P*164/324/333:ENSG00000253485.2_P*169/324/333:ENSG00000262209.3_P*169/329/338:ENSG00000253731.2_P*146/335/344:ENSG00000253537.3_P*168/337/346:ENSG00000253953.2_P*162/327/336:ENSG00000253767.2_P*163/337/346:ENSG00000261934.2_P*166/336/345:ENSG00000253305.2_P*155/362/370:ENSG00000253846.2_P*166/353/362:ENSG00000254122.2_P*170/335/344:ENSG00000253873.6_P*164/338/347:ENSG00000253159.3_P*175/326/335:ENSG00000240184.7_P*189/309/318:ENSG00000242419.5_P*170/328/337:ENSG00000240764.3_P*165/325/334
cg23888351		0	SCGW		H3K4me1:H3K4me3
cg16139198		0	WCGW	1	H3K27ac:H3K36me3
cg11531628	1	3	SCGS		ATAC-seq:DNase-seq:H2AFZ:H3K27ac:H3K36me3:H3K4me1:H3K4me2:H3K4me3:H3K9ac	1
cg08545213	1	0	SCGW		NA
cg00509485	1	1	SCGS		ATAC-seq:H3K27ac:H3K4me1:H3K4me3	1
cg13453139	1	0	SCGW		DNase-seq:H3K27ac:H3K36me3:H3K4me1:H3K4me3:H3K9ac	1
cg27461199		0	SCGW		NA
cg05445331	1	3	SCGW		NA
cg08686425	1	3	SCGS		ATAC-seq:DNase-seq:H2AFZ:H3K27ac:H3K36me3:H3K4me1:H3K4me2:H3K4me3:H3K9ac	1
cg09075844	1	3	SCGW		NA
cg09204136		0	SCGW		H2AFZ:H3K27ac:H3K4me1:H3K4me2:H3K4me3:H3K79me2:H3K9ac
cg01072456		3	SCGW		NA
cg21214300		1	SCGS		DNase-seq:H3K36me3
cg21287517		1	SCGS		ATAC-seq:DNase-seq:H2AFZ:H3K27ac:H3K36me3:H3K4me1:H3K4me2:H3K4me3:H3K9ac	1
cg09129997		0	WCGW	1	H3K36me3
cg04941409		0	WCGW	1	NA
cg27067158	1	3	SCGS		H3K4me3
cg06149271	1	3	SCGW		H3K27ac:H3K4me1
cg20806725	1	3	SCGS		ATAC-seq:DNase-seq:H2AFZ:H3K27ac:H3K36me3:H3K4me1:H3K4me2:H3K4me3:H3K9ac	1
cg11105022		3	SCGW		DNase-seq:H3K27ac:H3K36me3:H3K4me1:H3K4me3:H3K79me2:H3K9ac	1
cg02378355		0	SCGW		DNase-seq:H3K27ac:H3K36me3:H3K4me1:H3K79me2	1
cg06422529	1	3	SCGW		H3K27ac:H3K36me3:H3K4me1
cg08473337		2	SCGW		ATAC-seq:DNase-seq:H2AFZ:H3K27ac:H3K36me3:H3K4me1:H3K4me2:H3K4me3:H3K79me2:H3K9ac	1
cg12361432		2	SCGW		H3K27ac:H3K36me3:H3K4me1:H3K4me3
cg04132334		2	WCGW		ATAC-seq:DNase-seq
cg07155427		0	SCGW		H3K27ac:H3K36me3
cg19510472	1	1	SCGW		ATAC-seq:DNase-seq:H2AFZ:H3K27ac:H3K36me3:H3K4me1:H3K4me2:H3K4me3:H3K9ac	1		ENSG00000104998.4_P*1/3/3
cg09319828	1	2	SCGW		ATAC-seq:DNase-seq:H2AFZ:H3K27ac:H3K36me3:H3K4me1:H3K4me2:H3K4me3:H3K9ac	1		ENSG00000187862.11_N*2/8/10
cg12718803		0	SCGW		H3K27ac:H3K4me1
cg07323648	1	2	SCGS		DNase-seq:H3K27ac:H3K36me3:H3K4me1:H3K4me3	1
cg25142340	1	3	SCGW		ATAC-seq:DNase-seq:H3K27ac:H3K36me3:H3K4me1:H3K4me3	1
cg05486138	1	3	SCGW		H3K9ac
cg26961166	1	0	SCGS		NA
cg06515519	1	1	SCGW		ATAC-seq:DNase-seq:H2AFZ:H3K27ac:H3K4me1	1
cg08363345	1	3	WCGW		ATAC-seq:DNase-seq:H3K27ac:H3K36me3:H3K4me1:H3K4me2:H3K4me3:H3K79me2:H3K9ac	1
cg03012280	1	0	SCGS		H3K27ac:H3K4me1:H3K4me2:H3K4me3:H3K79me2			ENSG00000259536.5_N*4/4/10:ENSG00000128891.15_P*4/8/15:ENSG00000166140.17_N*3/5/10
cg24322382	1	3	SCGS		ATAC-seq:DNase-seq:H2AFZ:H3K27ac:H3K36me3:H3K4me1:H3K4me2:H3K4me3:H3K79me2:H3K9ac	1
cg19451915	1	3	SCGS		NA
cg25705866	1	3	SCGW		H3K36me3
cg02022322	1	0	SCGW		H3K36me3
cg11165316	1	3	SCGS		NA
cg20155634		1	SCGW		ATAC-seq:DNase-seq:H3K27ac
cg23958373	1	3	SCGW		ATAC-seq:DNase-seq:H3K36me3:H3K4me1:H3K4me3			ENSG00000104714.14_N*14/27/38
cg03898886		0	SCGW		NA
cg27341926	1	3	WCGW		ATAC-seq:DNase-seq:H2AFZ:H3K36me3:H3K4me1:H3K4me2:H3K4me3:H3K9ac	1
cg05989234		1	SCGW		H3K4me1:H3K4me3
cg16287880		1	SCGS		H3K27ac:H3K4me1:H3K4me3
cg24462743		3	SCGS		ATAC-seq:DNase-seq:H2AFZ:H3K27ac:H3K36me3:H3K4me2:H3K4me3:H3K9ac	1
cg06235246	1	3	SCGW		ATAC-seq:DNase-seq:H3K27ac:H3K36me3:H3K4me1:H3K4me3	1		ENSG00000224769.1_N*8/46/61:ENSG00000229178.1_N*1/22/29:ENSG00000215837.7_N*1/51/63:ENSG00000283426.1_N*14/49/74:ENSG00000260261.2_P*8/9/12:ENSG00000185485.14_N*9/32/46
cg13345957	1	1	WCGW		DNase-seq:H3K27ac:H3K36me3:H3K4me1:H3K4me3	1
cg01315407	1	0	SCGW		H3K27ac:H3K36me3:H3K4me1:H3K4me3
cg08023527	1	3	WCGW		DNase-seq:H3K27ac:H3K36me3
cg14247150		0	SCGW		ATAC-seq:H2AFZ:H3K27ac:H3K36me3:H3K4me1:H3K4me3	1
cg15644114		1	SCGW		H3K36me3:H3K4me1
cg20396870		0	SCGW		NA
cg07526135		0	SCGS		ATAC-seq:H2AFZ:H3K27ac:H3K36me3:H3K4me1:H3K4me3:H3K79me2:H3K9ac	1
cg26747317	1	2	SCGS		DNase-seq:H3K27ac:H3K36me3:H3K4me1:H3K4me2:H3K4me3:H3K79me2:H3K9ac	1
cg01933228	1	1	WCGW		DNase-seq:H2AFZ:H3K27ac:H3K36me3:H3K4me1:H3K4me2:H3K4me3:H3K79me2:H3K9ac	1
cg08628601	1	2	SCGW		ATAC-seq:DNase-seq:H2AFZ:H3K27ac:H3K36me3:H3K4me1:H3K4me2:H3K4me3:H3K9ac	1
cg00485551		0	SCGW		H3K27ac:H3K36me3
cg23047671	1	1	SCGS		DNase-seq
cg26438367		0	SCGW		DNase-seq:H3K27ac:H3K36me3:H3K4me1	1
cg04879281	1	3	SCGW		ATAC-seq:DNase-seq:H2AFZ:H3K27ac:H3K36me3:H3K4me1:H3K4me2:H3K4me3:H3K9ac	1
cg13790571	1	3	SCGW		ATAC-seq:DNase-seq:H2AFZ:H3K27ac:H3K36me3:H3K4me1:H3K4me2:H3K4me3:H3K9ac	1
cg20580655	1	3	SCGW		ATAC-seq:DNase-seq:H2AFZ:H3K27ac:H3K36me3:H3K4me1:H3K4me2:H3K4me3:H3K9ac	1		ENSG00000185442.13_P*3/7/10
cg05322766		1	SCGW		H2AFZ:H3K27ac
cg26065642		3	SCGW		DNase-seq
cg18860279		3	SCGW		ATAC-seq:DNase-seq:H2AFZ:H3K27ac:H3K36me3:H3K4me1:H3K4me2:H3K4me3:H3K9ac	1
cg14973797	1	2	SCGS		ATAC-seq:DNase-seq:H2AFZ:H3K27ac:H3K36me3:H3K4me1:H3K4me2:H3K4me3:H3K9ac	1
cg15833729	1	1	SCGW		DNase-seq:H3K27ac:H3K36me3:H3K4me3	1
cg08986195		2	WCGW		NA
cg20695760	1	0	SCGS		DNase-seq:H3K27ac:H3K36me3:H3K4me1:H3K4me3	1
cg15148145		0	WCGW	1	NA
cg04579505	1	2	SCGW		H2AFZ:H3K27ac:H3K36me3:H3K4me1:H3K4me2:H3K4me3:H3K79me2:H3K9ac
cg11626007	1	0	SCGW		ATAC-seq:DNase-seq:H2AFZ:H3K27ac:H3K4me1:H3K4me3	1
cg09062356		0	SCGS		H3K27ac:H3K36me3
cg10603824	1	3	SCGW		ATAC-seq:H2AFZ:H3K27ac:H3K36me3:H3K4me2:H3K4me3:H3K9ac	1
cg17231776	1	2	SCGS		DNase-seq:H3K27ac:H3K36me3:H3K4me1:H3K9ac	1
cg12084760	1	3	WCGW		DNase-seq:H3K27ac:H3K36me3:H3K4me1:H3K4me3	1		ENSG00000260910.1_P*8/28/62:ENSG00000169062.15_P*3/11/26:ENSG00000130177.16_P*4/13/33
cg22068839		0	SCGW		ATAC-seq:H3K4me1
cg22738152		0	WCGW	1	H2AFZ:H3K27ac:H3K36me3:H3K4me1:H3K4me3
cg04496434		3	SCGS		ATAC-seq:DNase-seq:H2AFZ:H3K27ac:H3K36me3:H3K4me1:H3K4me2:H3K4me3:H3K9ac	1
cg03860969	1	3	SCGS		ATAC-seq:DNase-seq:H2AFZ:H3K27ac:H3K36me3:H3K4me1:H3K4me2:H3K4me3:H3K79me2:H3K9ac	1
cg26039165		0	SCGW		H3K27ac:H3K4me1:H3K4me3
cg02059996	1	3	SCGS		ATAC-seq:DNase-seq:H2AFZ:H3K27ac:H3K36me3:H3K4me1:H3K4me2:H3K4me3:H3K9ac	1
cg06811295	1	3	SCGS		DNase-seq:H3K27ac:H3K4me1:H3K4me3	1
cg01684722		1	SCGS		NA
cg01320000		2	SCGW		H3K27ac
cg26933136	1	0	SCGW		H3K27ac:H3K36me3:H3K4me1
cg02789218		0	WCGW	1	DNase-seq:H3K27ac:H3K36me3:H3K4me1:H3K4me3	1
cg20237547	1	0	SCGW		ATAC-seq:DNase-seq:H2AFZ:H3K27ac:H3K4me1:H3K4me2:H3K4me3:H3K9ac	1
cg02916283	1	3	SCGW		ATAC-seq:DNase-seq:H2AFZ:H3K27ac:H3K36me3:H3K4me1:H3K4me3	1
cg11719635	1	3	SCGS		ATAC-seq:DNase-seq:H2AFZ:H3K27ac:H3K36me3:H3K4me1:H3K4me2:H3K4me3:H3K9ac	1
cg13879483	1	3	WCGW		ATAC-seq:DNase-seq:H2AFZ:H3K27ac:H3K36me3:H3K4me1:H3K4me2:H3K4me3:H3K9ac	1		ENSG00000136014.12_N*2/6/9
cg15545486	1	3	SCGS		ATAC-seq:DNase-seq:H2AFZ:H3K27ac:H3K36me3:H3K4me1:H3K4me2:H3K4me3:H3K79me2:H3K9ac	1
cg24199987	1	1	SCGW		ATAC-seq:DNase-seq:H2AFZ:H3K27ac:H3K36me3:H3K4me1:H3K4me2:H3K4me3:H3K9ac	1
cg23411121	1	3	SCGS		ATAC-seq:DNase-seq:H3K27ac:H3K36me3:H3K4me2:H3K4me3:H3K9ac	1
cg04843801	1	3	SCGW		ATAC-seq:DNase-seq:H2AFZ:H3K27ac:H3K36me3:H3K4me1:H3K4me3:H3K9ac	1
cg04000140	1	3	SCGS		ATAC-seq:DNase-seq:H2AFZ:H3K27ac:H3K36me3:H3K4me1:H3K4me2:H3K4me3:H3K9ac	1
cg06753465		0	SCGS		H3K27ac:H3K36me3:H3K4me1:H3K79me2
cg09148147		0	SCGW		DNase-seq
cg11697386		0	WCGW	1	H3K27ac:H3K36me3:H3K4me1
cg11470725		3	SCGS		ATAC-seq:DNase-seq:H2AFZ:H3K27ac:H3K36me3:H3K4me1:H3K4me2:H3K4me3:H3K9ac	1
cg13375248	1	3	SCGW		H3K27ac:H3K4me1
cg27412748		0	SCGW		H3K27ac:H3K36me3:H3K4me1
cg23251279	1	1	SCGW		H3K27ac
cg13563395	1	2	SCGS		H2AFZ:H3K27ac:H3K36me3:H3K4me3
cg01437375		1	WCGW		ATAC-seq:H2AFZ:H3K27ac:H3K4me1:H3K4me2:H3K4me3:H3K9ac	1
cg01505421	1	1	SCGS		DNase-seq:H3K27ac:H3K36me3:H3K4me1:H3K4me2:H3K4me3:H3K79me2:H3K9ac	1
cg10504568		0	SCGW		ATAC-seq:DNase-seq:H3K27ac:H3K36me3:H3K4me1:H3K4me2:H3K4me3:H3K9ac	1
cg11621301	1	3	SCGS		DNase-seq:H3K36me3
cg22982093	1	2	SCGS		NA
cg03779213	1	0	SCGS		NA
cg07433905	1	0	SCGS		ATAC-seq:H3K27ac:H3K36me3:H3K4me1:H3K9ac	1		ENSG00000185561.10_P*4/6/10
cg11775731	1	3	SCGW		ATAC-seq:DNase-seq:H2AFZ:H3K27ac:H3K36me3:H3K4me1:H3K4me2:H3K4me3:H3K9ac	1
cg19005033	1	3	SCGW		ATAC-seq:DNase-seq
cg09954251	1	2	SCGW		H3K27ac
cg08127858	1	3	SCGW		H3K36me3
cg06510563	1	3	SCGS		ATAC-seq:DNase-seq:H2AFZ:H3K27ac:H3K4me1:H3K4me2:H3K4me3:H3K9ac	1
cg09273414		1	SCGW		DNase-seq:H3K27ac:H3K36me3:H3K9ac	1
cg17713954	1	2	SCGS		ATAC-seq:DNase-seq:H2AFZ:H3K27ac:H3K36me3:H3K4me1:H3K4me2:H3K4me3:H3K9ac	1
cg03270053		0	WCGW	1	ATAC-seq:DNase-seq:H2AFZ:H3K36me3:H3K4me1:H3K79me2
cg21574271	1	0	SCGW		ATAC-seq:H3K27ac:H3K4me1:H3K4me3	1
cg10950723	1	0	SCGS		H3K27ac:H3K36me3:H3K4me1:H3K4me3
cg23742292		0	WCGW	1	H2AFZ:H3K27ac:H3K4me1:H3K4me2:H3K4me3:H3K9ac
cg04144075		3	SCGW		DNase-seq:H2AFZ:H3K27ac:H3K36me3:H3K4me1	1
cg01974249		0	WCGW	1	ATAC-seq:H2AFZ:H3K27ac
cg00551733	1	2	SCGS		ATAC-seq:DNase-seq
cg07232912		0	SCGW		DNase-seq:H3K27ac
cg22100363		2	SCGW		ATAC-seq:H3K27ac:H3K4me1:H3K4me3:H3K9ac	1
cg20310532		3	SCGW		ATAC-seq:DNase-seq:H2AFZ:H3K27ac:H3K36me3:H3K4me1:H3K4me2:H3K4me3:H3K9ac	1
cg06791972		0	WCGW	1	ATAC-seq:DNase-seq:H3K27ac:H3K36me3:H3K4me1:H3K4me3:H3K79me2	1
cg18338460	1	1	SCGW		H3K36me3
cg12053796		1	WCGW		NA
cg15722606	1	3	SCGS		ATAC-seq:DNase-seq:H2AFZ:H3K27ac:H3K36me3:H3K4me1:H3K4me2:H3K4me3:H3K9ac	1
cg02648101	1	1	WCGW		NA			ENSG00000205464.12_P*5/8/10
cg14344712		3	SCGW		ATAC-seq:DNase-seq:H2AFZ:H3K27ac:H3K36me3:H3K4me1:H3K4me2:H3K4me3:H3K9ac	1
cg05331340	1	1	SCGS		DNase-seq:H3K27ac:H3K4me1:H3K4me3	1
cg12368541	1	3	WCGW		DNase-seq:H3K27ac:H3K9ac	1
cg09968620	1	3	SCGS		ATAC-seq:DNase-seq:H3K27ac:H3K36me3:H3K4me1:H3K4me3:H3K9ac	1
cg03769704	1	1	SCGS		DNase-seq:H2AFZ:H3K27ac:H3K36me3:H3K4me1:H3K4me2:H3K4me3:H3K9ac	1
cg24458251		2	SCGW		ATAC-seq:DNase-seq:H3K27ac:H3K36me3:H3K4me1:H3K4me3	1
cg25347615	1	1	SCGW		NA
cg15526318		1	SCGS		ATAC-seq:DNase-seq:H2AFZ:H3K4me1
cg05316605	1	3	SCGW		H3K27ac:H3K36me3:H3K4me1:H3K4me3
cg17549601		3	SCGS		ATAC-seq:DNase-seq:H2AFZ:H3K27ac:H3K36me3:H3K4me1:H3K4me2:H3K4me3:H3K79me2:H3K9ac	1
cg19349283	1	1	SCGS		H3K27ac:H3K4me3
cg15767271		1	SCGS		H3K4me3
cg06041866		1	SCGW		NA
cg26199857	1	3	SCGW		ATAC-seq:DNase-seq:H2AFZ:H3K36me3:H3K4me1:H3K4me3:H3K9ac	1
cg10226628	1	3	SCGW		ATAC-seq:DNase-seq:H2AFZ:H3K27ac:H3K36me3:H3K4me1:H3K4me2:H3K4me3:H3K9ac	1
cg22177062		0	SCGS		H3K27ac:H3K36me3:H3K4me1:H3K4me3:H3K79me2
cg10222683		3	SCGW		ATAC-seq:DNase-seq:H2AFZ:H3K27ac:H3K36me3:H3K4me1:H3K4me2:H3K4me3:H3K9ac	1
cg21376526	1	3	SCGW		ATAC-seq:DNase-seq:H3K27ac:H3K4me1	1
cg22694153	1	3	SCGS		ATAC-seq:DNase-seq:H2AFZ:H3K27ac:H3K36me3:H3K4me1:H3K4me2:H3K4me3:H3K9ac	1
cg10409799	1	3	SCGW		ATAC-seq:DNase-seq:H2AFZ:H3K27ac:H3K36me3:H3K4me1:H3K4me2:H3K4me3:H3K79me2:H3K9ac	1
cg14996810	1	3	SCGW		ATAC-seq:H2AFZ:H3K9ac
cg26826553		1	SCGW		DNase-seq:H2AFZ:H3K27ac:H3K36me3:H3K4me1:H3K4me2:H3K4me3:H3K9ac	1
cg08914905		0	SCGW		ATAC-seq:H3K27ac:H3K36me3:H3K4me1:H3K4me3	1
cg02025573	1	3	SCGS		ATAC-seq:DNase-seq:H2AFZ:H3K27ac:H3K36me3:H3K4me1:H3K4me2:H3K4me3:H3K9ac	1
cg23268914	1	3	SCGS		ATAC-seq:DNase-seq:H2AFZ:H3K27ac:H3K36me3:H3K4me1:H3K4me2:H3K4me3:H3K79me2:H3K9ac	1
cg17854284	1	3	SCGW		ATAC-seq:DNase-seq:H2AFZ:H3K27ac:H3K36me3:H3K4me1:H3K4me2:H3K4me3:H3K9ac	1
cg07524919	1	3	SCGW		ATAC-seq:DNase-seq:H3K36me3:H3K4me1:H3K4me3			ENSG00000224389.9_N*154/191/309:ENSG00000231852.8_N*52/226/386
cg25246543	1	0	SCGW		ATAC-seq:DNase-seq:H2AFZ:H3K27ac:H3K36me3:H3K4me1:H3K4me2:H3K4me3:H3K79me2:H3K9ac	1
cg03132166	1	3	SCGW		ATAC-seq:DNase-seq:H3K27ac:H3K36me3:H3K4me1:H3K4me3:H3K9ac	1
cg18719742		1	SCGW		DNase-seq:H3K27ac:H3K4me1:H3K4me3	1
cg00134887		0	SCGW		ATAC-seq:DNase-seq:H3K27ac:H3K36me3:H3K4me1:H3K4me2:H3K4me3:H3K79me2:H3K9ac	1
cg12414526	1	2	WCGW		DNase-seq:H3K27ac:H3K36me3:H3K4me1:H3K4me3	1
cg11166466	1	3	SCGW		ATAC-seq:DNase-seq:H2AFZ:H3K27ac:H3K36me3:H3K4me1:H3K4me2:H3K4me3:H3K9ac	1
cg00024472	1	3	SCGS		ATAC-seq:DNase-seq:H2AFZ:H3K27ac:H3K36me3:H3K4me1:H3K4me2:H3K4me3:H3K9ac	1
cg22400787		0	WCGW	1	NA
cg10279470		2	SCGS		ATAC-seq:DNase-seq:H2AFZ
cg19180492		1	WCGW		H3K27ac:H3K36me3:H3K9ac
cg16047670	1	3	SCGS		ATAC-seq:DNase-seq:H2AFZ:H3K27ac:H3K36me3:H3K4me1:H3K4me3:H3K9ac	1
cg25308456		2	WCGW		H3K27ac:H3K36me3:H3K4me1
cg23471905		0	WCGW	1	H3K27ac
cg27165922	1	0	SCGW		ATAC-seq:DNase-seq:H2AFZ:H3K27ac:H3K36me3:H3K4me1:H3K4me2:H3K4me3:H3K9ac	1
cg23427088		2	WCGW		H3K27ac:H3K4me1
cg03228813		0	WCGW	1	H3K27ac:H3K36me3:H3K4me1
cg16887064		0	SCGS		ATAC-seq:DNase-seq:H3K27ac:H3K36me3:H3K4me1:H3K4me2:H3K4me3:H3K9ac	1
cg04761012		0	WCGW	1	H3K27ac
cg23392495	1	1	SCGS		NA
cg00026958		0	WCGW	1	ATAC-seq:DNase-seq:H2AFZ:H3K27ac:H3K4me1:H3K4me2:H3K4me3	1
cg24319825	1	3	SCGS		ATAC-seq:DNase-seq:H2AFZ:H3K27ac:H3K36me3:H3K4me1:H3K4me2:H3K4me3:H3K9ac	1
cg21085022	1	0	SCGW		H3K27ac:H3K4me1:H3K4me2:H3K4me3:H3K79me2
cg14560789		0	WCGW	1	H3K4me3
cg19382809		0	SCGW		H3K27ac:H3K36me3
cg00267352	1	1	WCGW		NA
cg15274001	1	3	SCGW		ATAC-seq:DNase-seq:H2AFZ:H3K27ac:H3K36me3:H3K4me1:H3K4me3:H3K9ac	1
cg07645194	1	3	SCGS		ATAC-seq:DNase-seq:H2AFZ:H3K27ac:H3K36me3:H3K4me1:H3K4me2:H3K4me3:H3K79me2:H3K9ac	1
cg10309957	1	3	WCGW		ATAC-seq:DNase-seq:H2AFZ:H3K27ac:H3K36me3:H3K4me1:H3K4me2:H3K4me3:H3K9ac	1
cg22702833	1	3	SCGW		DNase-seq:H3K27ac:H3K4me1	1
cg09398891		0	SCGS		DNase-seq
cg03473387	1	3	SCGS		ATAC-seq:DNase-seq:H2AFZ:H3K27ac:H3K36me3:H3K4me1:H3K4me3:H3K9ac	1
cg26387647		0	SCGW		ATAC-seq:DNase-seq:H2AFZ:H3K27ac:H3K36me3:H3K4me2:H3K4me3:H3K9ac	1
cg27391826	1	1	WCGW		H3K27ac
cg17837492	1	0	SCGW		ATAC-seq:DNase-seq:H2AFZ:H3K27ac:H3K4me1:H3K4me2:H3K9ac	1
cg17698152		0	SCGW		ATAC-seq:DNase-seq:H3K27ac:H3K36me3:H3K4me1	1
cg09337121	1	2	SCGS		DNase-seq:H2AFZ:H3K27ac:H3K36me3:H3K4me1:H3K4me2:H3K4me3:H3K79me2:H3K9ac	1
cg10008099		0	WCGW	1	H3K27ac:H3K36me3:H3K4me1:H3K4me2:H3K4me3:H3K79me2:H3K9ac
cg18022606	1	1	SCGS		DNase-seq:H3K27ac
cg15477738	1	0	SCGS		DNase-seq:H3K27ac:H3K36me3:H3K4me1:H3K4me2:H3K4me3:H3K79me2:H3K9ac	1
cg11811303		3	SCGS		ATAC-seq:DNase-seq:H2AFZ:H3K27ac:H3K36me3:H3K4me1:H3K4me2:H3K4me3:H3K9ac	1
cg21007713		0	WCGW	1	DNase-seq:H3K27ac:H3K36me3:H3K4me1	1
cg19221841	1	3	SCGS		ATAC-seq:DNase-seq:H2AFZ:H3K27ac:H3K36me3:H3K4me1:H3K4me2:H3K4me3:H3K9ac	1
cg27154769	1	0	SCGW		H3K27ac:H3K36me3:H3K4me1:H3K79me2
cg12316258	1	3	SCGW		ATAC-seq:DNase-seq:H2AFZ:H3K27ac:H3K36me3:H3K4me2:H3K4me3:H3K9ac	1		ENSG00000149499.11_P*6/6/13:ENSG00000185085.2_P*5/7/12:ENSG00000162194.12_P*1/8/13
cg07453715		0	SCGW		NA
cg01057917		0	WCGW	1	H3K27ac:H3K36me3:H3K4me1
cg22838066		1	SCGS		ATAC-seq:DNase-seq:H3K36me3:H3K4me1:H3K9ac
cg22621780	1	3	SCGW		H3K27ac:H3K4me1:H3K4me3
cg02415020	1	0	SCGW		H3K27ac:H3K36me3:H3K4me1
cg04844175	1	0	SCGW		H3K27ac
cg06912425		1	SCGW		DNase-seq:H3K27ac:H3K4me1:H3K4me3	1
cg05509352	1	3	SCGS		ATAC-seq:DNase-seq:H2AFZ:H3K27ac:H3K36me3:H3K4me1:H3K4me2:H3K4me3:H3K9ac	1
cg26928336	1	3	SCGW		ATAC-seq:H2AFZ:H3K27ac:H3K36me3:H3K4me1:H3K4me2:H3K4me3:H3K79me2:H3K9ac	1
cg08442217	1	3	SCGW		ATAC-seq:DNase-seq:H2AFZ:H3K27ac:H3K4me1:H3K4me2:H3K4me3:H3K9ac	1
cg00711090	1	2	SCGW		H2AFZ:H3K27ac:H3K36me3:H3K4me1:H3K4me3:H3K9ac
cg14045509	1	0	SCGW		H3K4me1
cg10701681		0	SCGW		H3K27ac:H3K36me3:H3K79me2
cg04038678	1	3	SCGW		ATAC-seq:DNase-seq:H2AFZ:H3K27ac:H3K36me3:H3K4me1:H3K4me2:H3K4me3:H3K9ac	1
cg07110356	1	3	SCGS		DNase-seq:H3K27ac:H3K4me1:H3K4me3:H3K9ac	1
cg05070372	1	3	SCGW		H3K27ac:H3K4me1
cg25647390		1	SCGW		NA
cg27364583	1	3	WCGW		ATAC-seq:DNase-seq:H2AFZ:H3K27ac:H3K4me1:H3K4me2:H3K4me3:H3K9ac	1
cg12077319	1	2	SCGW		ATAC-seq:DNase-seq:H2AFZ:H3K27ac:H3K36me3:H3K4me1:H3K4me2:H3K4me3:H3K9ac	1
cg06648234		0	SCGW		NA
cg13400166		3	SCGW		ATAC-seq:DNase-seq:H2AFZ:H3K27ac:H3K36me3:H3K4me1:H3K4me2:H3K4me3:H3K9ac	1
cg02183680	1	3	SCGW		ATAC-seq:DNase-seq:H2AFZ:H3K27ac:H3K36me3:H3K4me1:H3K4me2:H3K4me3:H3K9ac	1
cg01940576		2	WCGW		H3K4me1
cg10022510	1	3	SCGS		ATAC-seq:DNase-seq:H2AFZ:H3K27ac:H3K36me3:H3K4me1:H3K4me2:H3K4me3:H3K9ac	1
cg25297070		0	SCGW		ATAC-seq:DNase-seq:H3K27ac:H3K4me1	1
cg24546354		2	WCGW		DNase-seq
cg27096172	1	1	SCGW		H3K27ac
cg18623336		3	SCGS		ATAC-seq:DNase-seq:H2AFZ:H3K27ac:H3K36me3:H3K4me1:H3K4me2:H3K4me3:H3K9ac	1
cg24437010	1	0	SCGW		NA
cg13286957		0	SCGW		NA
cg10297568	1	3	SCGS		ATAC-seq:DNase-seq:H2AFZ:H3K27ac:H3K4me2:H3K4me3:H3K79me2:H3K9ac	1
cg04576273		0	SCGW		H3K27ac:H3K36me3
cg16221975	1	2	WCGW		ATAC-seq:DNase-seq:H2AFZ:H3K27ac:H3K4me1:H3K9ac	1
cg07372609	1	1	SCGW		DNase-seq
cg16875864	1	0	SCGW		ATAC-seq:DNase-seq:H3K27ac:H3K36me3:H3K4me1:H3K4me3:H3K79me2	1
cg15602903		0	SCGS		ATAC-seq:DNase-seq:H2AFZ:H3K36me3
cg10652432	1	1	SCGW		H3K27ac:H3K36me3:H3K4me1:H3K4me3
cg07630265		2	SCGS		DNase-seq:H3K27ac:H3K4me1	1
cg03684101		0	SCGW		H3K27ac:H3K36me3:H3K4me1:H3K4me3:H3K79me2
cg25734198	1	0	WCGW	1	NA
cg20891006		0	SCGW		DNase-seq:H3K27ac
cg00886088		1	SCGS		ATAC-seq:DNase-seq:H3K27ac:H3K36me3:H3K4me1:H3K4me3:H3K79me2	1
cg09506041		2	WCGW		NA
cg24392606		0	WCGW	1	DNase-seq:H3K27ac:H3K36me3:H3K4me1	1
cg24529533		3	SCGS		NA
cg01109252	1	3	WCGW		H3K27ac:H3K36me3:H3K4me1:H3K79me2
cg26560020	1	3	SCGS		H3K27ac:H3K36me3:H3K4me1:H3K4me3
cg21099776	1	3	SCGS		ATAC-seq:DNase-seq:H2AFZ:H3K27ac:H3K36me3:H3K4me1:H3K4me2:H3K4me3:H3K9ac	1
cg17739868		0	SCGS		H3K4me1:H3K4me3
cg26821606		1	SCGW		H2AFZ:H3K27ac:H3K9ac
cg11553596	1	3	SCGS		H3K27ac:H3K4me1:H3K4me3
cg06973293	1	3	SCGW		ATAC-seq:DNase-seq:H2AFZ:H3K27ac:H3K36me3:H3K4me3:H3K9ac	1
cg17097892		0	WCGW	1	H3K27ac:H3K36me3:H3K4me1:H3K4me3:H3K79me2
cg00234613	1	0	SCGW		NA
cg22036392		3	SCGW		ATAC-seq:H2AFZ:H3K27ac:H3K36me3:H3K4me1:H3K4me2:H3K4me3:H3K79me2:H3K9ac	1
cg05938888		0	WCGW	1	DNase-seq:H3K27ac:H3K4me1:H3K4me3	1
cg10317162	1	2	WCGW		H3K27ac:H3K36me3
cg00328740	1	1	SCGS		H3K27ac:H3K36me3:H3K4me1:H3K4me3
cg26605712	1	2	SCGW		DNase-seq:H3K4me1
cg24096964	1	3	SCGW		ATAC-seq:DNase-seq:H3K27ac:H3K36me3:H3K4me1:H3K4me2:H3K4me3	1
cg20623506	1	3	SCGS		ATAC-seq:DNase-seq:H3K27ac:H3K36me3:H3K4me1:H3K4me3:H3K79me2	1
cg15860296		0	SCGW		DNase-seq:H3K27ac:H3K36me3:H3K4me1	1
cg07366670	1	2	SCGS		DNase-seq:H2AFZ:H3K27ac:H3K4me1:H3K4me3	1
cg13187131		0	WCGW	1	H2AFZ:H3K27ac:H3K36me3:H3K4me1:H3K9ac
cg16533146	1	1	WCGW		H3K27ac:H3K36me3:H3K4me1:H3K79me2
cg22226438	1	3	SCGW		NA
cg12831293	1	0	WCGW	1	DNase-seq:H3K36me3
cg14477135	1	0	SCGW		ATAC-seq:DNase-seq:H2AFZ:H3K27ac:H3K36me3:H3K4me1:H3K4me2:H3K4me3:H3K79me2:H3K9ac	1
cg04303651		0	SCGW		NA
cg16491062		0	SCGW		ATAC-seq:H2AFZ:H3K27ac:H3K4me1	1
cg10110230		0	WCGW	1	NA
cg04303964		1	SCGW		ATAC-seq:H3K36me3:H3K4me1:H3K4me3:H3K9ac	1
cg07575519	1	0	WCGW	1	NA
cg18141022		3	SCGS		NA
cg26923109		1	SCGW		H3K27ac:H3K36me3:H3K4me3
cg06544061	1	0	SCGW		H3K27ac:H3K36me3:H3K4me1:H3K79me2:H3K9ac
cg01685739	1	3	WCGW		ATAC-seq:DNase-seq:H2AFZ:H3K27ac:H3K36me3:H3K4me2:H3K4me3:H3K9ac	1
cg17410660	1	0	SCGW		NA
cg20249550	1	2	SCGW		ATAC-seq:DNase-seq:H2AFZ:H3K27ac:H3K36me3:H3K4me1:H3K4me2:H3K4me3:H3K9ac	1
cg05731468		0	WCGW	1	ATAC-seq:DNase-seq:H3K27ac:H3K36me3:H3K4me1:H3K4me2:H3K4me3:H3K79me2:H3K9ac	1
cg10451237	1	0	SCGW		H3K27ac:H3K4me1:H3K4me3
cg09697800	1	3	SCGW		ATAC-seq:DNase-seq:H2AFZ:H3K27ac:H3K36me3:H3K4me1:H3K4me2:H3K4me3:H3K9ac	1
cg14046781		1	SCGW		ATAC-seq:H3K27ac:H3K36me3:H3K4me1	1
cg19266778	1	3	SCGS		DNase-seq:H3K27ac:H3K36me3
cg04394450		0	SCGW		ATAC-seq:DNase-seq:H2AFZ:H3K27ac:H3K36me3:H3K4me1:H3K4me2:H3K4me3:H3K9ac	1
cg14931071	1	2	SCGW		DNase-seq
cg04717036		0	WCGW	1	DNase-seq:H3K27ac:H3K36me3:H3K4me1:H3K4me3	1
cg16551159		1	SCGS		DNase-seq:H3K4me1:H3K4me3
cg01852792	1	0	SCGW		H3K27ac:H3K36me3:H3K4me1:H3K4me3
cg04075972	1	2	WCGW		H3K4me3
cg05484940		0	SCGW		H3K27ac
cg06893264		1	SCGW		DNase-seq:H3K27ac:H3K36me3:H3K4me1:H3K4me3	1
cg23105568	1	3	SCGW		ATAC-seq:DNase-seq:H2AFZ:H3K27ac:H3K36me3:H3K4me1:H3K4me2:H3K4me3:H3K9ac	1
cg27342720	1	0	WCGW	1	NA
cg27050057	1	3	SCGS		H3K36me3
cg16097693		0	SCGW		H3K27ac:H3K36me3:H3K4me3
cg10442703	1	3	SCGS		ATAC-seq:DNase-seq:H2AFZ:H3K27ac:H3K36me3:H3K4me2:H3K4me3:H3K79me2:H3K9ac	1
cg18612880		0	WCGW	1	H3K4me1
cg23445003	1	3	SCGW		ATAC-seq:DNase-seq:H3K27ac:H3K36me3:H3K4me1:H3K4me2:H3K4me3:H3K79me2:H3K9ac	1
cg26738681		3	SCGS		DNase-seq:H3K27ac:H3K4me1:H3K9ac	1
cg15322542	1	3	SCGS		NA
cg07099407	1	1	SCGW		ATAC-seq:DNase-seq:H2AFZ:H3K27ac:H3K36me3:H3K4me1:H3K4me2:H3K4me3:H3K79me2:H3K9ac	1
cg04049253	1	0	SCGW		H3K27ac:H3K36me3:H3K4me1:H3K4me3
cg00424402		1	SCGS		DNase-seq:H3K27ac
cg12157785	1	1	SCGW		ATAC-seq:H3K4me1:H3K4me3
cg19027234		0	WCGW	1	ATAC-seq:DNase-seq:H3K27ac:H3K4me3	1
cg26286098	1	0	SCGS		H3K27ac:H3K36me3
cg27490143		1	SCGW		ATAC-seq:DNase-seq:H3K27ac:H3K4me1:H3K4me3	1
cg18219712	1	3	SCGS		ATAC-seq:DNase-seq:H2AFZ:H3K27ac:H3K36me3:H3K4me2:H3K4me3:H3K9ac	1
cg25661026		3	SCGW		ATAC-seq:H2AFZ:H3K27ac:H3K36me3:H3K4me1:H3K4me2:H3K4me3:H3K9ac	1
cg20132320		2	SCGW		DNase-seq:H3K27ac:H3K36me3
cg19926503		0	SCGW		ATAC-seq:H3K27ac:H3K4me1:H3K4me2:H3K4me3:H3K9ac	1
cg25986116		1	SCGW		H3K27ac
cg18930976	1	3	SCGW		H3K27ac
cg18712599	1	1	SCGW		ATAC-seq:DNase-seq:H3K27ac:H3K36me3:H3K4me1:H3K4me3	1
cg20427277		3	WCGW		ATAC-seq:H3K36me3
cg12037819		1	WCGW		DNase-seq:H3K27ac:H3K36me3:H3K4me1:H3K4me2	1
cg24137774	1	3	SCGS		H3K27ac:H3K79me2
cg24610131		0	SCGW		NA
cg01147567		0	WCGW	1	NA
cg05714552	1	3	SCGS		DNase-seq:H3K27ac:H3K4me1:H3K4me3	1
cg17718182	1	0	SCGW		DNase-seq:H3K27ac:H3K36me3:H3K4me1:H3K4me2:H3K4me3:H3K79me2	1
cg19627446	1	3	SCGW		ATAC-seq:DNase-seq:H2AFZ:H3K27ac:H3K36me3:H3K4me1:H3K4me2:H3K4me3:H3K9ac	1
cg03272170	1	1	SCGW		NA
cg14960626		3	SCGW		DNase-seq:H3K27ac:H3K4me1:H3K4me3:H3K9ac	1
cg08800753		1	SCGS		ATAC-seq:H3K36me3:H3K4me1:H3K4me3
cg25610620		0	SCGW		H3K27ac:H3K36me3:H3K4me1:H3K79me2
cg08873152		2	SCGS		H3K27ac:H3K36me3:H3K4me1:H3K4me3
cg22308586		0	WCGW	1	ATAC-seq:DNase-seq:H2AFZ:H3K4me1
cg06909088		0	SCGS		H3K27ac:H3K36me3
cg09322367		1	SCGS		H3K27ac:H3K36me3:H3K4me1
cg11239016	1	3	SCGS		ATAC-seq:DNase-seq:H2AFZ:H3K27ac:H3K4me1:H3K4me2:H3K4me3:H3K9ac	1
cg24405617	1	3	SCGS		ATAC-seq:DNase-seq:H2AFZ:H3K27ac:H3K36me3:H3K4me1:H3K4me2:H3K4me3:H3K79me2:H3K9ac	1
cg11091478		0	WCGW	1	DNase-seq:H3K27ac:H3K36me3:H3K4me1	1
cg06634903	1	3	SCGW		DNase-seq:H3K27ac:H3K36me3
cg24118130	1	3	SCGS		ATAC-seq:H2AFZ:H3K27ac
cg27611625		0	WCGW	1	NA
cg20504733		2	WCGW		DNase-seq:H3K27ac:H3K36me3:H3K4me1:H3K4me3	1
cg07057042	1	3	WCGW		ATAC-seq:DNase-seq:H2AFZ:H3K27ac:H3K36me3:H3K4me1:H3K4me2:H3K4me3:H3K9ac	1
cg23164725		2	WCGW		DNase-seq
cg24335456	1	3	SCGW		ATAC-seq:DNase-seq:H2AFZ:H3K4me3:H3K9ac	1
cg01317752	1	0	SCGS		NA
cg27244186		0	SCGS		DNase-seq:H3K4me3:H3K9ac	1
cg05568549	1	1	SCGS		ATAC-seq:DNase-seq:H3K27ac:H3K36me3:H3K4me1:H3K4me2:H3K4me3:H3K79me2:H3K9ac	1
cg14512563	1	3	SCGW		DNase-seq:H3K36me3:H3K4me1:H3K4me3:H3K9ac	1
cg26586284		0	SCGW		DNase-seq:H3K27ac:H3K36me3:H3K4me1:H3K4me3	1
cg20922473	1	0	WCGW	1	ATAC-seq:DNase-seq:H2AFZ:H3K27ac:H3K36me3:H3K4me1:H3K4me2:H3K4me3:H3K79me2:H3K9ac	1
cg26383972	1	3	SCGW		NA
cg02888166	1	3	SCGW		H3K27ac:H3K4me1:H3K4me3
cg26219664		2	SCGW		ATAC-seq:DNase-seq:H2AFZ:H3K27ac:H3K36me3:H3K4me1:H3K4me2:H3K4me3:H3K9ac	1
cg18347332		0	SCGW		ATAC-seq:DNase-seq:H2AFZ:H3K27ac:H3K36me3:H3K4me1:H3K4me2:H3K4me3:H3K9ac	1
cg19654061	1	1	WCGW		DNase-seq
cg25922341	1	2	WCGW		ATAC-seq:DNase-seq:H2AFZ:H3K27ac:H3K4me1:H3K4me2:H3K4me3	1
cg16636741		1	WCGW		H3K36me3:H3K4me1
cg03428871		0	WCGW	1	DNase-seq:H3K27ac:H3K36me3:H3K4me1:H3K4me3	1
cg18571451	1	1	WCGW		ATAC-seq
cg27543607	1	3	SCGW		DNase-seq:H3K27ac:H3K36me3:H3K4me1:H3K4me3:H3K9ac	1
cg09225442	1	3	SCGW		ATAC-seq:DNase-seq:H2AFZ:H3K27ac:H3K36me3:H3K4me1:H3K4me2:H3K4me3:H3K9ac	1
cg20327324	1	2	WCGW		DNase-seq:H3K27ac:H3K36me3:H3K4me1:H3K4me3	1
cg26358374	1	2	SCGW		ATAC-seq:H3K9ac
cg07121807	1	3	SCGW		ATAC-seq:DNase-seq:H3K27ac
cg01131089		1	SCGW		H3K27ac:H3K36me3:H3K4me1:H3K4me3
cg00887295	1	1	SCGW		H3K27ac:H3K36me3
cg01330829		0	WCGW	1	H3K27ac:H3K4me1:H3K4me3
cg05517905	1	1	SCGW		ATAC-seq:DNase-seq:H2AFZ:H3K27ac:H3K36me3:H3K4me1:H3K4me2:H3K4me3:H3K9ac	1
cg06586615		2	SCGW		ATAC-seq:DNase-seq:H2AFZ:H3K27ac:H3K36me3:H3K4me1:H3K4me2:H3K4me3:H3K9ac	1
cg09323136		3	SCGS		ATAC-seq:DNase-seq:H2AFZ:H3K27ac:H3K36me3:H3K4me1:H3K4me2:H3K4me3:H3K9ac	1
cg21565353	1	3	SCGW		ATAC-seq:DNase-seq:H2AFZ:H3K27ac:H3K36me3:H3K4me1:H3K4me2:H3K4me3:H3K79me2:H3K9ac	1
cg02863658		3	SCGW		ATAC-seq:DNase-seq:H2AFZ:H3K27ac:H3K36me3:H3K4me1:H3K4me2:H3K4me3:H3K79me2:H3K9ac	1
cg01081069	1	3	SCGW		ATAC-seq:DNase-seq:H2AFZ:H3K27ac:H3K36me3:H3K4me1:H3K4me2:H3K4me3:H3K9ac	1
cg01721853		1	SCGW		H3K27ac:H3K36me3:H3K4me1
cg18817445	1	1	SCGS		NA
cg24464101	1	3	SCGW		H3K27ac:H3K36me3:H3K4me1:H3K4me3:H3K79me2
cg02169859	1	0	SCGW		H3K36me3
cg01498231	1	3	SCGS		ATAC-seq:DNase-seq:H2AFZ:H3K27ac:H3K36me3:H3K4me1:H3K4me2:H3K4me3:H3K9ac	1
cg07784442	1	0	SCGW		NA
cg22404786		0	SCGS		ATAC-seq:H2AFZ:H3K27ac:H3K36me3:H3K4me1:H3K4me2:H3K4me3:H3K9ac	1
cg03887094	1	3	SCGS		ATAC-seq:DNase-seq:H2AFZ:H3K27ac:H3K4me1:H3K4me2:H3K4me3:H3K9ac	1
cg08666707	1	1	SCGS		ATAC-seq:DNase-seq:H3K27ac:H3K4me1:H3K4me3:H3K9ac	1
cg24135151	1	3	SCGS		H3K27ac:H3K36me3:H3K4me1:H3K4me3
cg13763876	1	1	SCGW		ATAC-seq:DNase-seq:H2AFZ:H3K27ac:H3K36me3:H3K4me1:H3K4me2:H3K4me3:H3K9ac	1
cg12908517	1	3	SCGS		ATAC-seq:DNase-seq:H2AFZ:H3K27ac:H3K36me3:H3K4me1:H3K4me2:H3K4me3:H3K79me2:H3K9ac	1
cg03409835		0	SCGW		NA
cg25940689		0	SCGW		H3K36me3:H3K4me1
cg16739613		2	SCGS		DNase-seq
cg04726250	1	1	WCGW		H3K27ac:H3K36me3:H3K4me1:H3K4me3:H3K79me2:H3K9ac
cg22395192	1	3	SCGW		ATAC-seq:DNase-seq:H2AFZ:H3K27ac:H3K36me3:H3K4me1:H3K4me2:H3K4me3:H3K9ac	1
cg07764059	1	0	SCGW		H3K36me3:H3K4me1:H3K4me3
cg04447216	1	3	SCGW		ATAC-seq:DNase-seq:H2AFZ:H3K27ac:H3K36me3:H3K4me1:H3K4me2:H3K4me3:H3K9ac	1
cg15944499		3	SCGW		H3K27ac:H3K36me3:H3K4me1
cg14363944		0	SCGW		NA
cg07532089	1	2	SCGW		DNase-seq:H3K27ac:H3K36me3:H3K4me1:H3K4me3	1
cg07503630	1	2	SCGS		ATAC-seq:DNase-seq:H3K4me3
cg08525461	1	1	SCGW		H3K27ac
cg03248799	1	2	SCGW		ATAC-seq:DNase-seq:H2AFZ:H3K27ac:H3K36me3:H3K4me1:H3K4me2:H3K4me3:H3K9ac	1
cg16464933		3	SCGS		ATAC-seq:DNase-seq:H3K4me3:H3K9ac	1
cg09972607	1	3	SCGW		NA
cg22141797	1	2	SCGW		ATAC-seq:DNase-seq:H2AFZ:H3K27ac:H3K36me3:H3K4me1:H3K4me2:H3K4me3:H3K79me2:H3K9ac	1
cg27543222	1	3	SCGS		ATAC-seq:DNase-seq:H2AFZ:H3K27ac:H3K36me3:H3K4me1:H3K4me2:H3K4me3:H3K79me2:H3K9ac	1
cg00129651	1	3	SCGS		ATAC-seq:DNase-seq:H2AFZ:H3K27ac:H3K36me3:H3K4me1:H3K4me2:H3K4me3:H3K9ac	1		ENSG00000108352.12_P*9/9/9
cg17338208	1	3	SCGW		ATAC-seq:DNase-seq:H3K27ac:H3K4me1:H3K4me2:H3K4me3:H3K9ac	1
cg25598370	1	0	SCGW		H3K27ac:H3K36me3:H3K4me1:H3K4me3
cg02735682	1	3	SCGS		DNase-seq
cg05760716		3	SCGS		ATAC-seq:DNase-seq:H3K27ac:H3K4me3	1
cg16047490	1	3	SCGW		ATAC-seq:DNase-seq:H2AFZ:H3K27ac:H3K36me3:H3K4me1:H3K4me2:H3K4me3:H3K9ac	1
cg14919203	1	3	SCGS		H3K36me3
cg13032702	1	1	SCGW		ATAC-seq:H2AFZ:H3K27ac:H3K36me3:H3K4me1:H3K4me3:H3K9ac	1
cg11195650		3	SCGW		ATAC-seq:H2AFZ:H3K27ac:H3K36me3:H3K4me1:H3K4me2:H3K4me3:H3K9ac	1
cg04730882	1	3	SCGS		DNase-seq:H3K27ac:H3K4me1:H3K4me3	1
cg18336674	1	3	SCGS		DNase-seq:H3K27ac:H3K4me1:H3K4me3:H3K9ac	1
cg12119997		3	SCGS		ATAC-seq:DNase-seq:H2AFZ:H3K27ac:H3K4me1:H3K4me2:H3K4me3:H3K9ac	1
cg05175213	1	1	SCGW		NA
cg17522897	1	0	SCGW		H3K27ac:H3K4me1:H3K4me3
cg26418836		1	SCGW		H3K36me3
cg08347226	1	3	SCGS		DNase-seq
cg05063087	1	2	SCGW		ATAC-seq:DNase-seq:H2AFZ:H3K27ac:H3K4me2:H3K4me3:H3K9ac	1
cg19504089	1	1	WCGW		DNase-seq:H3K36me3:H3K4me1			ENSG00000268043.7_N*1/7/23:ENSG00000131791.8_N*10/10/26
cg00408517		1	SCGW		ATAC-seq:DNase-seq
cg24421865	1	2	SCGS		ATAC-seq:DNase-seq:H3K4me3
cg04879240	1	0	SCGS		H3K36me3
cg19071820		3	SCGS		ATAC-seq:DNase-seq:H2AFZ:H3K27ac:H3K36me3:H3K4me1:H3K4me2:H3K4me3:H3K79me2:H3K9ac	1
cg05680345		0	WCGW	1	NA
cg07300063		0	SCGS		NA
cg15663644		1	SCGW		DNase-seq
cg18471200		0	WCGW	1	H3K36me3
cg27646761		0	SCGS		ATAC-seq:H2AFZ:H3K27ac
cg10562432		2	SCGW		ATAC-seq:H2AFZ:H3K27ac:H3K36me3:H3K4me1:H3K4me2:H3K4me3	1
cg15183704	1	1	SCGW		H3K27ac:H3K36me3:H3K4me1:H3K4me3
cg17202353		0	SCGW		ATAC-seq:H2AFZ:H3K27ac:H3K36me3:H3K4me1	1
cg26621292		3	SCGW		ATAC-seq:DNase-seq:H3K27ac:H3K36me3:H3K4me1:H3K79me2:H3K9ac	1
cg15482518	1	3	SCGW		NA
cg07808638		2	SCGS		DNase-seq:H3K27ac
cg27099880	1	3	WCGW		H3K4me3
cg03603395	1	0	SCGW		DNase-seq:H2AFZ:H3K27ac:H3K4me1:H3K4me2	1
cg11801959	1	3	WCGW		DNase-seq:H3K27ac:H3K36me3:H3K4me1	1		ENSG00000136144.12_N*1/11/17:ENSG00000123179.14_N*7/9/9:ENSG00000136147.18_N*3/4/4
cg22250571		2	SCGW		ATAC-seq:DNase-seq:H3K27ac:H3K36me3:H3K4me1:H3K4me3	1
cg14456663		0	SCGW		NA
cg19328057		0	WCGW	1	ATAC-seq:DNase-seq:H3K27ac:H3K36me3:H3K4me1:H3K4me2:H3K4me3:H3K79me2:H3K9ac	1
cg02522014		0	SCGS		H3K27ac:H3K4me1
cg19774782	1	1	SCGW		H3K4me1
cg23529320		1	WCGW		ATAC-seq:DNase-seq
cg21121143		3	SCGS		ATAC-seq:DNase-seq:H2AFZ:H3K27ac:H3K36me3:H3K4me1:H3K4me2:H3K4me3:H3K79me2:H3K9ac	1
cg14095637	1	3	SCGS		ATAC-seq:DNase-seq:H2AFZ:H3K27ac:H3K36me3:H3K4me1:H3K4me2:H3K4me3:H3K79me2:H3K9ac	1
cg13627796		1	SCGW		H3K27ac:H3K36me3:H3K4me1:H3K4me3
cg04155195	1	3	SCGS		ATAC-seq:DNase-seq:H2AFZ:H3K27ac:H3K36me3:H3K4me1:H3K4me2:H3K4me3:H3K9ac	1
cg21767615		1	WCGW		ATAC-seq
cg05264184		1	SCGS		ATAC-seq:DNase-seq:H3K4me3
cg24724503	1	3	SCGS		ATAC-seq:DNase-seq:H2AFZ:H3K27ac:H3K4me2:H3K4me3:H3K79me2:H3K9ac	1
cg02586450		2	SCGS		ATAC-seq:H3K27ac:H3K4me1:H3K4me2:H3K4me3	1
cg16725607	1	1	SCGS		ATAC-seq:DNase-seq:H2AFZ:H3K27ac:H3K36me3:H3K4me1:H3K4me2:H3K4me3:H3K9ac	1
cg17124004		0	WCGW	1	H3K27ac:H3K4me1
cg21614855		0	SCGW		NA
cg16632266		0	SCGW		ATAC-seq:DNase-seq
cg26073568		1	WCGW		NA
cg17223886	1	0	SCGW		NA
cg06491240		0	SCGW		NA
cg16066280		0	SCGS		NA
cg09914214		0	SCGW		H3K27ac
cg14191048		1	WCGW		NA
cg18313317	1	2	SCGS		H3K4me1:H3K4me3
cg08415156	1	3	SCGW		ATAC-seq:H3K27ac:H3K36me3:H3K4me1:H3K79me2	1
cg20981127	1	2	SCGS		ATAC-seq:DNase-seq:H2AFZ:H3K27ac:H3K36me3:H3K4me1:H3K4me2:H3K4me3:H3K9ac	1		ENSG00000160113.5_P*3/4/12:ENSG00000130299.17_P*1/1/1
cg25706257	1	3	SCGW		H3K27ac:H3K36me3
cg12563403		1	WCGW		DNase-seq
cg05477656		1	WCGW		H3K4me1
cg14835009		0	SCGW		ATAC-seq:H3K27ac:H3K36me3:H3K4me1:H3K79me2	1
cg07330094		3	SCGS		ATAC-seq:DNase-seq:H2AFZ:H3K27ac:H3K36me3:H3K4me1:H3K4me2:H3K4me3:H3K9ac	1
cg02134347	1	3	WCGW		H3K27ac:H3K4me1:H3K4me3
cg01750053		0	WCGW	1	H3K27ac:H3K36me3:H3K4me1:H3K79me2
cg21286626	1	3	SCGS		ATAC-seq:DNase-seq:H2AFZ:H3K27ac:H3K36me3:H3K4me1:H3K4me2:H3K4me3:H3K79me2:H3K9ac	1
cg01876970		0	SCGW		H3K27ac
cg08119080		3	WCGW		ATAC-seq:DNase-seq:H2AFZ:H3K27ac:H3K36me3:H3K4me1:H3K4me2:H3K4me3:H3K9ac	1
cg15445037	1	3	SCGS		NA
cg17799013		0	SCGW		ATAC-seq:H3K27ac:H3K36me3:H3K4me1	1
cg09008063	1	3	SCGW		ATAC-seq:DNase-seq:H2AFZ:H3K27ac:H3K36me3:H3K4me2:H3K4me3:H3K9ac	1
cg19451845	1	1	SCGS		ATAC-seq:H2AFZ:H3K27ac:H3K36me3:H3K4me1:H3K4me2:H3K4me3:H3K9ac	1
cg17506588	1	3	SCGW		NA
cg05777138		0	SCGW		H3K4me3
cg01007589	1	3	SCGS		ATAC-seq:DNase-seq:H2AFZ:H3K27ac:H3K4me1:H3K4me2:H3K4me3:H3K9ac	1
cg10027815		1	SCGS		NA
cg24839375		0	WCGW	1	ATAC-seq:DNase-seq:H2AFZ:H3K4me1
cg08752431	1	3	SCGW		DNase-seq:H3K27ac:H3K36me3
cg18650626	1	3	SCGS		ATAC-seq:DNase-seq:H3K27ac:H3K36me3:H3K4me1:H3K4me3:H3K9ac	1		ENSG00000002822.15_N*37/44/59
cg06392296		3	SCGW		ATAC-seq:DNase-seq:H2AFZ:H3K27ac:H3K36me3:H3K4me1:H3K4me2:H3K4me3:H3K9ac	1
cg13921425		3	SCGW		DNase-seq:H3K27ac:H3K4me1	1
cg10864028		0	SCGW		NA
cg18758622	1	2	SCGS		DNase-seq:H3K27ac:H3K36me3:H3K4me1:H3K4me3	1
cg04522694	1	3	SCGS		ATAC-seq:DNase-seq:H2AFZ:H3K27ac:H3K36me3:H3K4me1:H3K4me2:H3K4me3:H3K9ac	1
cg24351577		0	WCGW	1	DNase-seq
cg04548956	1	0	WCGW	1	H3K27ac:H3K4me3
cg07591035		0	SCGW		DNase-seq:H3K27ac:H3K36me3
cg11010680		0	SCGW		DNase-seq:H3K27ac:H3K36me3:H3K4me1:H3K4me3:H3K79me2	1
cg10632439		0	SCGW		H3K27ac
cg21122375	1	1	SCGS		ATAC-seq:DNase-seq:H2AFZ:H3K27ac:H3K4me1:H3K4me2:H3K4me3	1
cg05017646	1	2	SCGW		NA
cg10358981	1	3	SCGS		ATAC-seq:H3K4me1:H3K4me2:H3K4me3:H3K9ac	1
cg26925450	1	2	SCGS		ATAC-seq
cg06150841		1	SCGW		ATAC-seq:DNase-seq:H3K27ac:H3K4me1	1
cg02943834		0	SCGW		ATAC-seq:H3K27ac:H3K36me3:H3K4me1:H3K4me3	1
cg04211852		1	SCGW		H3K27ac:H3K4me3
cg23572455	1	0	SCGS		NA
cg25370567	1	3	SCGS		DNase-seq:H3K27ac:H3K4me3	1
cg10735164		2	SCGS		DNase-seq
cg00031256	1	3	SCGS		ATAC-seq:DNase-seq:H2AFZ:H3K27ac:H3K36me3:H3K4me1:H3K4me2:H3K4me3:H3K9ac	1
cg27617533		0	WCGW	1	DNase-seq
cg16929081		0	SCGW		ATAC-seq
cg22498057	1	3	SCGS		ATAC-seq:DNase-seq:H2AFZ:H3K27ac:H3K36me3:H3K4me1:H3K4me2:H3K4me3:H3K9ac	1
cg01145317	1	3	SCGW		ATAC-seq:DNase-seq:H3K27ac:H3K36me3:H3K4me1:H3K4me2:H3K4me3:H3K9ac	1
cg14791089	1	0	SCGW		H3K36me3
cg12091367		2	SCGS		ATAC-seq:DNase-seq:H2AFZ:H3K27ac:H3K36me3:H3K4me1:H3K4me2:H3K4me3:H3K9ac	1
cg15642792	1	3	SCGW		ATAC-seq:DNase-seq:H2AFZ:H3K27ac:H3K36me3:H3K4me1:H3K4me2:H3K4me3:H3K9ac	1
cg01949024		0	SCGW		ATAC-seq:DNase-seq:H3K27ac:H3K4me1:H3K4me3	1
cg06036563	1	3	SCGW		H3K27ac:H3K36me3:H3K4me1:H3K4me3
cg16221201	1	2	SCGS		H2AFZ:H3K27ac:H3K36me3:H3K4me1
cg04503463		0	SCGW		DNase-seq:H3K27ac:H3K36me3
cg05416337	1	0	SCGW		NA
cg01580164		3	WCGW		H3K27ac:H3K36me3:H3K4me3
cg15179805	1	3	SCGS		ATAC-seq:DNase-seq:H2AFZ:H3K27ac:H3K36me3:H3K4me1:H3K4me2:H3K4me3:H3K9ac	1
cg11108505		1	WCGW		H3K36me3
cg08047391		3	SCGS		DNase-seq:H3K27ac:H3K36me3:H3K4me1:H3K4me3:H3K9ac	1
cg25989738	1	1	SCGW		NA
cg24627299	1	0	SCGW		H2AFZ:H3K27ac:H3K4me1:H3K4me2:H3K4me3:H3K79me2:H3K9ac
cg08924833		1	WCGW		NA
cg19522900	1	2	SCGW		ATAC-seq:DNase-seq:H2AFZ:H3K27ac:H3K36me3:H3K4me1:H3K4me2:H3K4me3:H3K9ac	1
cg03984347	1	3	SCGW		DNase-seq:H3K27ac:H3K4me1:H3K4me3	1		ENSG00000198520.12_N*3/12/12
cg05165378	1	2	SCGS		ATAC-seq:DNase-seq:H2AFZ:H3K27ac:H3K36me3:H3K4me1:H3K4me2:H3K4me3:H3K79me2:H3K9ac	1
cg00628382	1	0	SCGW		ATAC-seq:DNase-seq:H3K27ac:H3K36me3:H3K4me1:H3K4me3:H3K79me2	1
cg10558145		1	WCGW		NA
cg12906748	1	3	WCGW		ATAC-seq:DNase-seq:H3K9ac			ENSG00000166452.11_N*3/5/12
cg03779570		0	SCGW		ATAC-seq:H3K4me1
cg12516565		0	WCGW	1	H3K36me3
cg26838315		0	SCGW		NA
cg15617336	1	3	SCGS		ATAC-seq:H3K27ac:H3K36me3:H3K4me1:H3K4me3:H3K79me2:H3K9ac	1
cg15070960		1	WCGW		ATAC-seq:H3K27ac:H3K4me1:H3K4me3	1
cg02454483	1	3	WCGW		ATAC-seq:DNase-seq:H2AFZ:H3K27ac:H3K36me3:H3K4me1:H3K4me2:H3K4me3:H3K9ac	1
cg07166235	1	3	SCGS		ATAC-seq:DNase-seq:H2AFZ:H3K27ac:H3K36me3:H3K4me1:H3K4me2:H3K4me3:H3K9ac	1
cg20280553		3	SCGS		ATAC-seq:H3K4me1:H3K9ac
cg26974415	1	2	SCGW		H3K27ac:H3K36me3:H3K4me1:H3K4me3
cg11048329		1	SCGW		ATAC-seq:DNase-seq:H3K4me1
cg14015327		0	WCGW	1	DNase-seq:H2AFZ:H3K27ac:H3K36me3:H3K4me1:H3K4me3	1
cg21434530	1	3	SCGW		H3K27ac:H3K36me3:H3K4me1:H3K4me3
cg23515125	1	3	SCGS		ATAC-seq:DNase-seq:H3K27ac:H3K36me3:H3K4me1:H3K4me3:H3K9ac	1		ENSG00000277999.1_P*5/16/19
cg21080263		3	SCGW		ATAC-seq:DNase-seq:H2AFZ:H3K27ac:H3K4me1:H3K4me2:H3K4me3:H3K9ac	1
cg02423446		3	SCGS		ATAC-seq:DNase-seq:H2AFZ:H3K27ac:H3K36me3:H3K4me3:H3K9ac	1
cg23177995		2	SCGS		ATAC-seq:DNase-seq:H2AFZ:H3K27ac:H3K36me3:H3K4me1:H3K4me3	1
cg23256971	1	3	SCGW		ATAC-seq:DNase-seq:H2AFZ:H3K27ac:H3K36me3:H3K4me1:H3K4me2:H3K4me3:H3K9ac	1
cg25010770		3	SCGS		ATAC-seq:DNase-seq:H2AFZ:H3K27ac:H3K4me2:H3K4me3:H3K9ac	1
cg10005427		0	SCGW		H2AFZ
cg22871566	1	0	SCGW		H3K27ac:H3K36me3:H3K4me1:H3K79me2
cg12168100		0	WCGW	1	H3K27ac:H3K36me3:H3K4me1:H3K79me2
cg08049816		1	SCGW		NA
cg08521496		1	SCGS		H3K27ac:H3K4me1:H3K4me3
cg25428262		0	SCGW		H3K4me1
cg06434301		0	SCGS		ATAC-seq:H3K27ac
cg13962153	1	3	SCGS		H3K27ac:H3K36me3:H3K4me1
cg06409997		3	SCGW		ATAC-seq:DNase-seq:H2AFZ:H3K27ac:H3K36me3:H3K4me1:H3K4me2:H3K4me3:H3K79me2:H3K9ac	1
cg15154187		1	WCGW		ATAC-seq:DNase-seq:H3K27ac
cg13125157	1	2	SCGS		H3K36me3:H3K4me1:H3K4me3
cg11516226	1	0	SCGW		H3K27ac:H3K36me3:H3K4me1			ENSG00000285799.1_P*70/73/176:ENSG00000281831.1_P*91/165/377:ENSG00000204644.9_P*212/218/461:ENSG00000239257.1_N*113/130/291:ENSG00000204642.14_P*49/87/212:ENSG00000230521.1_P*66/74/166:ENSG00000237669.1_P*20/135/304:ENSG00000224312.1_N*4/11/37:ENSG00000204623.9_N*1/11/58:ENSG00000229390.1_N*1/1/2
cg21564235	1	3	SCGW		ATAC-seq:DNase-seq:H2AFZ:H3K27ac:H3K36me3:H3K4me1:H3K4me2:H3K4me3:H3K9ac	1
cg22065498	1	1	SCGW		ATAC-seq:DNase-seq:H3K27ac:H3K36me3:H3K4me1:H3K4me2:H3K4me3:H3K9ac	1		ENSG00000105374.10_N*12/13/13
cg24652415		0	SCGW		NA
cg12334288		0	SCGW		H3K27ac:H3K4me1:H3K4me3
cg26243623	1	3	SCGS		DNase-seq:H3K27ac:H3K4me1	1
cg17375835		0	WCGW	1	H3K27ac:H3K36me3:H3K4me3
cg04641695	1	1	SCGS		NA
cg13109732		0	SCGW		H3K4me1:H3K4me2
cg01617603		1	WCGW		H3K27ac:H3K4me1:H3K4me2:H3K79me2
cg11349556		0	SCGW		H3K27ac
cg09871695	1	3	SCGS		ATAC-seq:DNase-seq:H2AFZ:H3K27ac:H3K36me3:H3K4me1:H3K4me2:H3K4me3:H3K9ac	1
cg27278221		0	WCGW	1	ATAC-seq:DNase-seq:H3K27ac:H3K36me3:H3K4me1:H3K79me2	1
cg07886896		3	WCGW		ATAC-seq:DNase-seq:H2AFZ:H3K27ac:H3K36me3:H3K4me1:H3K4me2:H3K4me3:H3K79me2:H3K9ac	1
cg13845366		1	SCGW		ATAC-seq:DNase-seq:H3K27ac:H3K36me3:H3K4me1:H3K79me2	1
cg20065452		0	SCGW		ATAC-seq:DNase-seq:H2AFZ:H3K27ac:H3K4me1:H3K4me3	1
cg24150051	1	3	SCGS		ATAC-seq:DNase-seq:H2AFZ:H3K27ac:H3K36me3:H3K4me1:H3K4me2:H3K4me3:H3K9ac	1
cg15770098		1	WCGW		ATAC-seq:DNase-seq:H3K4me3
cg01560248		0	SCGW		DNase-seq:H3K36me3:H3K4me3
cg06057656	1	3	SCGS		ATAC-seq:H3K4me3
cg19491196		0	SCGW		ATAC-seq:DNase-seq:H2AFZ:H3K27ac:H3K4me1:H3K4me2:H3K4me3	1
cg06784108	1	2	WCGW		DNase-seq:H2AFZ:H3K27ac:H3K36me3:H3K4me1:H3K4me2:H3K4me3:H3K9ac	1
cg11374871	1	3	SCGW		ATAC-seq:DNase-seq:H2AFZ:H3K4me1:H3K4me2:H3K4me3
cg20316715	1	0	WCGW	1	NA
cg13246244		0	SCGS		ATAC-seq:DNase-seq:H2AFZ:H3K27ac:H3K36me3:H3K4me1:H3K4me2:H3K4me3:H3K79me2:H3K9ac	1
cg16597717	1	3	SCGS		ATAC-seq:DNase-seq:H2AFZ:H3K27ac:H3K36me3:H3K4me1:H3K4me2:H3K4me3:H3K9ac	1
cg20139447	1	1	SCGS		ATAC-seq:DNase-seq:H3K27ac:H3K36me3:H3K4me1:H3K4me3	1
cg06539717	1	3	SCGS		ATAC-seq:DNase-seq:H2AFZ:H3K27ac:H3K36me3:H3K4me1:H3K4me2:H3K4me3:H3K9ac	1
cg22076764	1	0	SCGW		H3K36me3
cg22752532	1	3	SCGS		ATAC-seq:DNase-seq:H3K27ac:H3K36me3:H3K4me1:H3K4me2:H3K4me3:H3K9ac	1
cg21457147	1	0	SCGW		H3K27ac:H3K36me3:H3K4me1:H3K4me3:H3K79me2
cg17103126	1	1	SCGW		NA
cg02294312	1	3	SCGS		ATAC-seq:DNase-seq:H3K4me3:H3K9ac	1
cg25462903	1	0	SCGS		DNase-seq:H3K27ac:H3K36me3:H3K4me3:H3K9ac	1
cg20512561		0	SCGW		ATAC-seq:DNase-seq:H2AFZ:H3K27ac:H3K4me1:H3K4me2:H3K4me3:H3K9ac	1
cg05963131		0	WCGW	1	ATAC-seq:DNase-seq:H3K27ac:H3K4me1:H3K4me3	1
cg20184330		1	SCGS		ATAC-seq:DNase-seq:H3K27ac:H3K4me1:H3K4me2:H3K4me3:H3K79me2:H3K9ac	1
cg14308286	1	3	SCGS		ATAC-seq:H2AFZ:H3K4me3:H3K9ac	1
cg12515366	1	3	WCGW		DNase-seq:H3K27ac:H3K4me1:H3K4me3	1
cg08355583	1	3	SCGS		ATAC-seq:DNase-seq:H2AFZ:H3K27ac:H3K36me3:H3K4me1:H3K4me2:H3K4me3:H3K9ac	1
cg04195131		2	SCGS		ATAC-seq:DNase-seq:H2AFZ:H3K27ac:H3K4me1:H3K4me2:H3K4me3:H3K79me2:H3K9ac	1
cg22344581	1	1	WCGW		H2AFZ:H3K27ac:H3K4me1:H3K4me3
cg24652271	1	3	SCGS		ATAC-seq:DNase-seq:H2AFZ:H3K27ac:H3K36me3:H3K4me1:H3K4me2:H3K4me3:H3K9ac	1
cg15308291		3	SCGW		ATAC-seq:DNase-seq:H2AFZ:H3K36me3:H3K4me1:H3K4me2:H3K4me3:H3K9ac	1
cg19173554		3	SCGW		ATAC-seq:DNase-seq:H2AFZ:H3K27ac:H3K36me3:H3K4me1:H3K4me2:H3K4me3:H3K9ac	1
cg15824056	1	3	SCGW		ATAC-seq:DNase-seq:H2AFZ:H3K27ac:H3K36me3:H3K4me1:H3K4me2:H3K4me3:H3K9ac	1
cg26611508	1	3	SCGS		ATAC-seq:H3K36me3
cg04546413	1	3	SCGW		ATAC-seq:DNase-seq:H2AFZ:H3K27ac:H3K4me1:H3K4me3:H3K9ac	1
cg01309395	1	0	SCGS		ATAC-seq:DNase-seq:H2AFZ:H3K27ac:H3K36me3:H3K4me1	1		ENSG00000231500.7_P*5/14/30
cg04256898	1	0	SCGS		ATAC-seq:DNase-seq:H3K27ac
cg03391517		2	SCGS		ATAC-seq:DNase-seq:H2AFZ:H3K27ac:H3K4me1:H3K4me2:H3K4me3	1
cg06172475	1	1	SCGW		ATAC-seq:DNase-seq:H2AFZ:H3K27ac:H3K36me3:H3K4me1:H3K4me2:H3K4me3:H3K79me2:H3K9ac	1
cg13652520		0	SCGW		H2AFZ:H3K27ac:H3K4me1
cg26671966	1	0	SCGS		DNase-seq:H3K27ac
cg22395236	1	0	SCGW		NA
cg05046209		0	WCGW	1	H3K27ac:H3K36me3:H3K4me1:H3K4me3:H3K79me2
cg11382799	1	3	SCGS		ATAC-seq:DNase-seq:H2AFZ:H3K27ac:H3K36me3:H3K4me1:H3K4me2:H3K4me3:H3K9ac	1
cg04978198		3	SCGW		H2AFZ:H3K4me1
cg11884653		0	WCGW	1	H3K27ac:H3K36me3:H3K4me1:H3K4me3
cg01158239		0	SCGW		H3K27ac:H3K4me1
cg01128460	1	3	SCGW		ATAC-seq:DNase-seq:H3K27ac:H3K4me1:H3K4me3:H3K9ac	1
cg27058582	1	0	WCGW	1	H3K27ac:H3K36me3:H3K4me1:H3K79me2
cg08583973	1	3	SCGW		ATAC-seq:DNase-seq:H2AFZ:H3K27ac:H3K36me3:H3K4me1:H3K4me2:H3K4me3:H3K9ac	1
cg24703787		0	SCGW		ATAC-seq:DNase-seq:H2AFZ:H3K27ac:H3K4me1:H3K4me3	1
cg20533530	1	1	SCGS		NA
cg01637251		1	SCGW		DNase-seq:H3K27ac:H3K36me3:H3K4me1:H3K4me3	1
cg12362662	1	3	SCGW		ATAC-seq:DNase-seq:H2AFZ:H3K27ac:H3K36me3:H3K4me1:H3K4me2:H3K4me3:H3K9ac	1
cg17271974	1	0	SCGW		H2AFZ:H3K27ac:H3K36me3:H3K4me1:H3K4me2:H3K4me3:H3K79me2:H3K9ac
cg24292487	1	3	SCGW		DNase-seq:H3K27ac:H3K36me3:H3K4me1:H3K4me3:H3K79me2	1
cg04000940	1	0	SCGW		DNase-seq:H3K27ac:H3K36me3
cg18706879	1	3	SCGS		ATAC-seq:DNase-seq:H2AFZ:H3K27ac:H3K36me3:H3K4me1:H3K4me2:H3K4me3:H3K79me2:H3K9ac	1
cg16999285		1	SCGS		DNase-seq:H2AFZ:H3K27ac:H3K36me3:H3K4me1:H3K4me2:H3K4me3:H3K9ac	1
cg01507183		1	WCGW		H3K27ac:H3K36me3:H3K4me1:H3K4me3:H3K79me2
cg26649688	1	0	SCGW		H3K27ac:H3K36me3:H3K4me1:H3K4me3
cg16591048	1	1	WCGW		ATAC-seq:DNase-seq:H3K27ac:H3K4me1:H3K4me3	1
cg20809087	1	3	SCGS		ATAC-seq:DNase-seq:H3K27ac:H3K4me1:H3K4me2:H3K4me3:H3K9ac	1
cg26985289	1	3	SCGS		ATAC-seq:DNase-seq:H2AFZ:H3K27ac:H3K36me3:H3K4me1:H3K4me2:H3K4me3:H3K9ac	1
cg18843595	1	0	SCGS		NA
cg18144560	1	3	WCGW		ATAC-seq:DNase-seq:H2AFZ:H3K27ac:H3K36me3:H3K4me1:H3K4me2:H3K4me3:H3K79me2:H3K9ac	1		ENSG00000236104.3_P*14/22/31:ENSG00000204209.13_N*13/16/25
cg04319307		0	SCGW		ATAC-seq:H2AFZ:H3K27ac:H3K36me3:H3K4me1:H3K4me3	1
cg22842143	1	3	SCGS		DNase-seq:H3K27ac:H3K36me3:H3K79me2			ENSG00000267751.5_P*3/3/11
cg24868054	1	3	WCGW		ATAC-seq:DNase-seq:H2AFZ:H3K27ac:H3K36me3:H3K4me2:H3K4me3:H3K79me2:H3K9ac	1
cg08801415		0	SCGW		ATAC-seq:DNase-seq:H3K27ac:H3K4me1:H3K4me3	1
cg15236505		3	SCGS		H3K27ac:H3K36me3:H3K79me2
cg17581721		1	SCGS		H3K27ac:H3K36me3
cg01882179	1	3	SCGS		ATAC-seq:DNase-seq:H2AFZ:H3K27ac:H3K36me3:H3K4me1:H3K4me2:H3K4me3:H3K9ac	1
cg09965258	1	3	SCGS		ATAC-seq:DNase-seq:H2AFZ:H3K27ac:H3K36me3:H3K4me1:H3K4me2:H3K4me3:H3K9ac	1
cg24008957	1	3	SCGS		H3K27ac
cg14937069	1	3	SCGS		NA
cg17666096	1	3	SCGS		ATAC-seq:DNase-seq:H2AFZ:H3K27ac:H3K4me2:H3K4me3:H3K9ac	1
cg12131903		1	SCGW		H2AFZ:H3K27ac:H3K4me1:H3K4me3
cg05564340	1	1	SCGW		NA
cg03912887	1	2	SCGS		ATAC-seq:DNase-seq:H2AFZ:H3K27ac:H3K36me3:H3K4me1:H3K4me2:H3K4me3:H3K9ac	1
cg15194935	1	3	SCGS		ATAC-seq:DNase-seq:H2AFZ:H3K27ac:H3K4me1:H3K4me2:H3K4me3:H3K9ac	1		ENSG00000105376.5_P*10/10/11:ENSG00000090339.9_P*1/1/4:ENSG00000105371.10_P*1/3/11
cg19404138	1	3	WCGW		ATAC-seq:DNase-seq:H2AFZ:H3K27ac:H3K36me3:H3K4me1:H3K4me2:H3K4me3:H3K9ac	1
cg10009297	1	3	SCGW		ATAC-seq:DNase-seq:H2AFZ:H3K27ac:H3K36me3:H3K4me1:H3K4me2:H3K4me3:H3K79me2:H3K9ac	1
cg14940505		3	SCGW		H3K36me3
cg14880874		0	WCGW	1	DNase-seq:H3K4me1
cg21826610		0	WCGW	1	H3K27ac
cg02124499	1	1	WCGW		ATAC-seq:H3K27ac:H3K4me1:H3K4me2:H3K4me3	1
cg18892624	1	1	SCGS		ATAC-seq:H3K4me1
cg12732673	1	3	SCGS		NA
cg05812666	1	0	WCGW	1	H3K36me3
cg00287541	1	0	SCGS		DNase-seq:H3K27ac:H3K36me3:H3K79me2			ENSG00000214331.8_N*3/3/5:ENSG00000196436.8_P*1/1/2
cg12370929	1	3	SCGS		ATAC-seq:DNase-seq:H2AFZ:H3K27ac:H3K36me3:H3K4me1:H3K4me2:H3K4me3	1
cg03043922		0	SCGS		NA
cg08877257	1	1	WCGW		DNase-seq:H3K27ac:H3K36me3:H3K4me1:H3K4me2:H3K4me3:H3K79me2:H3K9ac	1
cg26489368	1	3	SCGS		DNase-seq
cg13462622	1	0	SCGW		ATAC-seq:DNase-seq:H3K27ac:H3K36me3:H3K4me1:H3K4me3	1
cg08488425		1	WCGW		H3K27ac:H3K36me3
cg08803751		1	WCGW		DNase-seq:H2AFZ:H3K27ac:H3K36me3:H3K4me1:H3K4me3	1
cg13980920		1	WCGW		DNase-seq:H3K27ac:H3K36me3:H3K4me1:H3K4me3	1
cg00698688	1	3	SCGW		ATAC-seq:DNase-seq
cg13264311		2	WCGW		DNase-seq:H3K36me3:H3K4me1:H3K4me3
cg26912222	1	0	SCGW		ATAC-seq:DNase-seq:H3K27ac:H3K4me1:H3K4me2:H3K4me3:H3K79me2:H3K9ac	1
cg09740598	1	1	WCGW		H3K4me1
cg23259973		2	WCGW		ATAC-seq:DNase-seq:H2AFZ:H3K36me3:H3K4me3:H3K9ac	1
cg00978083		1	WCGW		ATAC-seq:H3K27ac:H3K36me3:H3K4me1:H3K4me2:H3K4me3:H3K79me2:H3K9ac	1
cg13133961	1	3	SCGW		ATAC-seq:DNase-seq:H2AFZ:H3K27ac:H3K36me3:H3K4me1:H3K4me2:H3K4me3:H3K9ac	1		ENSG00000010030.14_N*3/6/8
cg22829334		0	SCGS		ATAC-seq:DNase-seq:H2AFZ:H3K27ac:H3K4me1:H3K4me2:H3K4me3:H3K9ac	1
cg19208051		1	SCGW		DNase-seq:H3K27ac:H3K4me1	1
cg21277895		1	SCGW		H3K27ac:H3K36me3:H3K4me1:H3K4me3
cg15954344		0	WCGW	1	ATAC-seq:DNase-seq:H2AFZ:H3K27ac:H3K36me3:H3K4me1:H3K4me3:H3K9ac	1
cg21110437		2	SCGS		DNase-seq:H3K27ac:H3K36me3:H3K4me1:H3K4me2:H3K4me3:H3K9ac	1
cg25730577	1	2	SCGW		ATAC-seq:DNase-seq:H2AFZ:H3K27ac:H3K36me3:H3K4me1:H3K4me2:H3K4me3:H3K9ac	1
cg18918349	1	2	SCGS		DNase-seq:H3K27ac:H3K36me3:H3K4me1:H3K4me3	1
cg03611597		0	WCGW	1	H3K27ac:H3K36me3:H3K4me1:H3K4me3:H3K79me2
cg05379002	1	2	SCGW		NA
cg17086370	1	1	SCGS		ATAC-seq:DNase-seq:H2AFZ:H3K27ac:H3K36me3:H3K4me1:H3K4me2:H3K4me3:H3K9ac	1
cg22109841	1	3	SCGW		ATAC-seq:DNase-seq:H2AFZ:H3K27ac:H3K36me3:H3K4me1:H3K4me2:H3K4me3:H3K9ac	1
cg03349241	1	3	SCGW		ATAC-seq:DNase-seq:H2AFZ:H3K27ac:H3K36me3:H3K4me1:H3K4me3:H3K9ac	1
cg17613375	1	3	SCGS		ATAC-seq:DNase-seq:H2AFZ:H3K27ac:H3K36me3:H3K4me1:H3K4me2:H3K4me3:H3K9ac	1
cg07555182	1	3	SCGW		ATAC-seq:DNase-seq:H2AFZ:H3K27ac:H3K4me1:H3K4me2:H3K4me3:H3K79me2:H3K9ac	1
cg27656632		3	SCGS		ATAC-seq:H2AFZ:H3K27ac:H3K4me2:H3K4me3:H3K79me2:H3K9ac	1
cg24626003	1	3	WCGW		ATAC-seq:DNase-seq:H2AFZ:H3K27ac:H3K36me3:H3K4me1:H3K4me2:H3K4me3:H3K79me2:H3K9ac	1
cg05045517	1	3	SCGS		ATAC-seq:DNase-seq:H2AFZ:H3K27ac:H3K36me3:H3K4me1:H3K4me3:H3K9ac	1		ENSG00000130770.18_N*5/10/12:ENSG00000130766.5_N*5/8/9:ENSG00000270605.1_N*1/4/4
cg14840782	1	3	SCGS		DNase-seq:H3K27ac:H3K4me1:H3K4me3	1
cg13422359	1	3	SCGW		H3K27ac:H3K36me3:H3K4me1:H3K79me2:H3K9ac
cg18865075	1	2	SCGS		H3K27ac:H3K36me3:H3K4me3
cg24882220	1	3	SCGW		H3K27ac:H3K36me3:H3K4me1:H3K4me3:H3K79me2
cg19261479		1	SCGW		ATAC-seq:H3K27ac:H3K4me1:H3K4me3:H3K9ac	1
cg00848509	1	0	SCGW		DNase-seq:H3K27ac:H3K36me3:H3K4me1:H3K4me2:H3K4me3:H3K79me2	1
cg08196899		1	WCGW		ATAC-seq:H3K27ac:H3K4me1:H3K4me3	1
cg02612963	1	3	SCGS		ATAC-seq:DNase-seq:H2AFZ:H3K27ac:H3K36me3:H3K4me1:H3K4me2:H3K4me3:H3K9ac	1
cg23899424	1	3	WCGW		DNase-seq
cg13529291	1	3	SCGS		H3K27ac:H3K36me3:H3K4me1:H3K4me3
cg06085493	1	3	SCGS		ATAC-seq:DNase-seq:H2AFZ:H3K27ac:H3K36me3:H3K4me1:H3K4me2:H3K4me3:H3K79me2:H3K9ac	1
cg09331011	1	3	SCGW		ATAC-seq:DNase-seq:H2AFZ:H3K36me3:H3K4me1:H3K4me2:H3K4me3:H3K9ac	1
cg12869785		1	WCGW		ATAC-seq:DNase-seq:H3K27ac:H3K36me3:H3K4me1:H3K4me2:H3K4me3:H3K79me2:H3K9ac	1
cg24147485	1	3	SCGW		ATAC-seq:DNase-seq:H2AFZ:H3K27ac:H3K36me3:H3K4me1:H3K4me2:H3K4me3:H3K9ac	1
cg04483469	1	3	SCGW		ATAC-seq:H3K36me3:H3K9ac
cg17592968		1	WCGW		H3K27ac:H3K36me3:H3K4me1
cg12449211	1	3	SCGS		NA
cg07606990		1	SCGW		ATAC-seq:DNase-seq:H3K27ac:H3K4me1:H3K4me3	1
cg15863573	1	0	WCGW	1	H3K36me3
cg24195715		0	WCGW	1	NA
cg22678465	1	0	SCGW		ATAC-seq:H3K27ac:H3K36me3:H3K4me1:H3K4me3	1
cg20161508	1	3	SCGW		ATAC-seq:DNase-seq:H2AFZ:H3K27ac:H3K36me3:H3K4me1:H3K4me2:H3K4me3:H3K9ac	1
cg05789432		0	SCGW		ATAC-seq
cg23859591	1	3	SCGW		ATAC-seq:DNase-seq:H2AFZ:H3K27ac:H3K36me3:H3K4me1:H3K4me2:H3K4me3:H3K79me2:H3K9ac	1
cg03784625		2	SCGS		ATAC-seq:DNase-seq:H3K27ac:H3K36me3:H3K4me1:H3K4me2:H3K4me3:H3K79me2:H3K9ac	1
cg00208412	1	2	SCGS		ATAC-seq:DNase-seq:H2AFZ:H3K27ac:H3K36me3:H3K4me1:H3K4me2:H3K4me3:H3K9ac	1
cg13030674	1	3	SCGW		ATAC-seq:DNase-seq:H2AFZ:H3K27ac:H3K4me1:H3K4me2:H3K4me3:H3K9ac	1
cg09229955		1	SCGW		H3K27ac:H3K36me3
cg10945339		2	SCGW		DNase-seq:H3K27ac
cg14887028		1	SCGW		ATAC-seq:DNase-seq:H2AFZ:H3K27ac:H3K4me1:H3K4me2:H3K4me3:H3K9ac	1
cg05570153	1	1	SCGW		H3K27ac
cg16463745	1	1	WCGW		ATAC-seq:DNase-seq:H2AFZ:H3K27ac:H3K36me3:H3K4me1:H3K4me2:H3K4me3:H3K9ac	1
cg05891054	1	0	WCGW	1	ATAC-seq:H3K27ac:H3K36me3:H3K4me1:H3K4me3:H3K79me2	1
cg12715330		0	SCGS		H3K27ac:H3K36me3:H3K4me1:H3K79me2
cg23967249	1	3	SCGS		ATAC-seq:DNase-seq:H2AFZ:H3K27ac:H3K36me3:H3K4me1:H3K4me3:H3K9ac	1
cg15957004	1	3	SCGW		ATAC-seq:DNase-seq:H3K27ac:H3K4me3:H3K9ac	1
cg18815363		2	SCGS		NA
cg01572940	1	0	SCGS		DNase-seq:H2AFZ:H3K4me1:H3K4me3
cg00487848	1	3	SCGW		ATAC-seq:DNase-seq:H3K27ac:H3K36me3:H3K4me1:H3K4me3	1
cg20051876		1	SCGW		ATAC-seq:DNase-seq:H3K27ac:H3K36me3:H3K4me1:H3K4me3	1
cg10704069		1	SCGW		ATAC-seq:DNase-seq:H3K27ac:H3K36me3:H3K4me1:H3K4me3	1
cg15854067	1	3	SCGW		ATAC-seq:DNase-seq:H2AFZ:H3K36me3:H3K4me1:H3K4me2:H3K4me3:H3K9ac	1
cg14328683	1	2	SCGW		H3K36me3
cg04255201	1	2	SCGW		ATAC-seq:DNase-seq:H2AFZ:H3K27ac:H3K4me1:H3K4me2:H3K4me3	1		ENSG00000182013.18_P*16/19/30:ENSG00000204851.6_P*13/21/31:ENSG00000204850.4_P*13/25/39
cg09044631		0	SCGW		H3K27ac
cg10600398		0	SCGW		NA
cg26911613		2	SCGW		ATAC-seq:DNase-seq:H2AFZ:H3K27ac:H3K36me3:H3K4me1:H3K4me3:H3K9ac	1
cg17119387	1	3	SCGW		ATAC-seq:H2AFZ:H3K27ac:H3K36me3:H3K4me1:H3K4me2:H3K4me3:H3K79me2:H3K9ac	1
cg17935281	1	1	SCGW		DNase-seq:H3K4me1:H3K4me3
cg02254774	1	3	SCGS		ATAC-seq:H2AFZ:H3K4me3:H3K9ac	1
cg11933588		0	WCGW	1	DNase-seq:H3K27ac:H3K36me3:H3K4me1	1
cg13703089	1	3	SCGS		DNase-seq:H3K36me3:H3K4me1:H3K4me3			ENSG00000253364.2_N*10/32/51
cg03346191		1	SCGW		H3K36me3
cg22201537	1	0	WCGW	1	H3K27ac:H3K36me3:H3K4me1:H3K4me3			ENSG00000255455.2_N*3/9/9:ENSG00000120451.10_N*2/10/11
cg02494278		1	SCGS		H3K27ac:H3K4me1:H3K9ac
cg19918854		2	SCGW		DNase-seq:H2AFZ:H3K27ac:H3K36me3:H3K4me1:H3K4me2:H3K4me3:H3K79me2:H3K9ac	1
cg12630974	1	3	WCGW		ATAC-seq:DNase-seq:H2AFZ:H3K27ac:H3K36me3:H3K4me1:H3K4me3:H3K9ac	1
cg24336730	1	1	WCGW		H3K27ac:H3K36me3:H3K4me1:H3K79me2
cg22475353	1	3	SCGS		ATAC-seq:DNase-seq:H2AFZ:H3K27ac:H3K36me3:H3K4me1:H3K4me2:H3K4me3:H3K9ac	1
cg25745472	1	3	SCGS		ATAC-seq:DNase-seq:H2AFZ:H3K27ac:H3K36me3:H3K4me1:H3K4me2:H3K4me3:H3K9ac	1
cg12078491		0	WCGW	1	DNase-seq:H3K27ac:H3K36me3:H3K4me1:H3K79me2	1
cg10654016	1	2	WCGW		ATAC-seq:H2AFZ:H3K27ac:H3K36me3:H3K4me1:H3K4me2:H3K4me3:H3K79me2:H3K9ac	1
cg10835773		1	SCGW		H3K36me3
cg01406267		3	WCGW		ATAC-seq:DNase-seq:H2AFZ:H3K27ac:H3K36me3:H3K4me1:H3K4me2:H3K4me3:H3K9ac	1
cg01695352		3	SCGS		H3K27ac
cg12394112		1	WCGW		ATAC-seq:DNase-seq:H3K4me1
cg24269412	1	3	SCGS		ATAC-seq:DNase-seq:H2AFZ:H3K27ac:H3K36me3:H3K4me2:H3K4me3:H3K9ac	1
cg02400396		0	WCGW	1	H3K36me3
cg26650701	1	3	SCGW		NA
cg11454957		0	WCGW	1	ATAC-seq:DNase-seq
cg03714923		2	SCGS		DNase-seq:H3K4me1
cg06976036		0	WCGW	1	NA
cg03522247	1	3	WCGW		ATAC-seq
cg25673593	1	1	SCGW		ATAC-seq:H2AFZ:H3K27ac:H3K4me1:H3K4me2:H3K4me3:H3K9ac	1
cg02026896	1	3	SCGS		ATAC-seq:DNase-seq:H2AFZ:H3K27ac:H3K36me3:H3K4me2:H3K4me3:H3K9ac	1
cg15465607	1	3	SCGS		ATAC-seq:H2AFZ:H3K27ac:H3K4me3:H3K9ac	1
cg15607387	1	3	SCGW		H3K27ac:H3K36me3:H3K4me1:H3K4me3
cg24958342	1	2	SCGW		ATAC-seq:DNase-seq:H2AFZ
cg24063007		0	SCGW		ATAC-seq:DNase-seq:H2AFZ:H3K27ac:H3K36me3:H3K4me1:H3K4me2:H3K4me3:H3K9ac	1
cg04475809		0	SCGW		H3K27ac:H3K36me3
cg11440444		0	SCGS		ATAC-seq:H3K4me1
cg00590991	1	3	SCGS		ATAC-seq:DNase-seq:H2AFZ:H3K27ac:H3K36me3:H3K4me1:H3K4me2:H3K4me3:H3K9ac	1
cg22248052	1	3	SCGS		DNase-seq:H3K36me3:H3K4me1:H3K4me3
cg27653667		3	SCGW		ATAC-seq:DNase-seq:H3K27ac:H3K36me3:H3K4me1:H3K4me3	1
cg26128123	1	3	SCGW		DNase-seq:H3K27ac:H3K36me3:H3K4me1	1
cg05585742	1	2	SCGW		DNase-seq:H3K27ac
cg24819835	1	2	SCGW		ATAC-seq:DNase-seq:H2AFZ:H3K27ac:H3K36me3:H3K4me1:H3K4me2:H3K4me3:H3K9ac	1
cg26052460		3	WCGW		DNase-seq:H3K4me1
cg07899459	1	0	SCGS		ATAC-seq:H2AFZ:H3K27ac:H3K36me3:H3K4me1:H3K4me2:H3K4me3:H3K9ac	1
cg01252949	1	1	SCGW		H2AFZ:H3K27ac:H3K4me1
cg18122708	1	3	SCGS		ATAC-seq:DNase-seq:H2AFZ:H3K27ac:H3K36me3:H3K4me1:H3K4me3:H3K9ac	1
cg13507269	1	0	SCGW		NA
cg18246262	1	3	SCGS		DNase-seq:H3K27ac:H3K36me3:H3K4me1:H3K4me2:H3K4me3	1
cg10600010	1	3	SCGS		ATAC-seq:DNase-seq:H3K27ac:H3K36me3:H3K4me1:H3K4me3:H3K9ac	1
cg22065976	1	3	SCGS		ATAC-seq:DNase-seq:H3K27ac:H3K36me3:H3K4me1:H3K4me3:H3K9ac	1
cg18947550	1	2	SCGW		H3K27ac
cg25228126	1	3	SCGW		ATAC-seq:DNase-seq:H2AFZ:H3K27ac:H3K36me3:H3K4me1:H3K4me2:H3K4me3:H3K9ac	1
cg01886035		3	SCGW		DNase-seq:H2AFZ:H3K4me3
cg11602798		1	SCGS		DNase-seq
cg25498536	1	3	SCGS		ATAC-seq:DNase-seq:H3K27ac:H3K36me3:H3K4me3:H3K9ac	1
cg25312118	1	3	SCGW		ATAC-seq:DNase-seq:H2AFZ:H3K27ac:H3K36me3:H3K4me1:H3K4me2:H3K4me3:H3K9ac	1
cg04590843	1	1	SCGS		ATAC-seq:DNase-seq:H2AFZ:H3K27ac:H3K36me3:H3K4me1:H3K4me2:H3K4me3:H3K79me2:H3K9ac	1
cg06971720	1	1	SCGS		ATAC-seq:DNase-seq:H2AFZ:H3K27ac:H3K36me3:H3K4me1:H3K4me2:H3K4me3:H3K9ac	1
cg01928245		1	SCGW		DNase-seq:H2AFZ:H3K27ac:H3K36me3:H3K4me1:H3K4me2:H3K4me3:H3K9ac	1
cg06354046		1	SCGS		ATAC-seq:DNase-seq:H3K9ac
cg05698846		2	SCGW		NA
cg23311164		0	WCGW	1	ATAC-seq:H3K27ac:H3K36me3:H3K4me1:H3K4me3	1
cg10585733	1	2	SCGS		H3K27ac
cg03569564	1	2	SCGS		H3K27ac:H3K36me3:H3K4me1:H3K4me2:H3K4me3:H3K79me2:H3K9ac
cg22244122	1	3	WCGW		H2AFZ:H3K27ac:H3K36me3:H3K4me1:H3K4me2:H3K4me3:H3K9ac
cg08820590	1	3	SCGW		ATAC-seq:DNase-seq:H3K27ac:H3K36me3:H3K4me3:H3K9ac	1
cg25206417	1	2	SCGS		ATAC-seq:H3K27ac
cg09876651	1	3	SCGW		ATAC-seq:DNase-seq:H2AFZ:H3K27ac:H3K36me3:H3K4me2:H3K4me3:H3K9ac	1
cg03640568	1	3	SCGW		ATAC-seq:DNase-seq:H2AFZ:H3K27ac:H3K36me3:H3K4me1:H3K4me2:H3K4me3:H3K9ac	1
cg26453171	1	3	SCGW		ATAC-seq:DNase-seq:H2AFZ:H3K27ac:H3K36me3:H3K4me1:H3K4me2:H3K4me3:H3K79me2:H3K9ac	1
cg07327489		0	SCGS		ATAC-seq:DNase-seq:H3K27ac:H3K36me3:H3K4me1:H3K4me2:H3K4me3:H3K9ac	1
cg27223681		1	WCGW		ATAC-seq:DNase-seq:H3K27ac:H3K36me3:H3K4me1:H3K4me2:H3K4me3:H3K79me2:H3K9ac	1
cg08086799	1	3	WCGW		ATAC-seq:DNase-seq:H2AFZ:H3K27ac:H3K36me3:H3K4me1:H3K4me2:H3K4me3:H3K9ac	1
cg08410015		0	SCGW		NA
cg09657382		0	SCGS		H3K4me3
cg21925493	1	3	SCGS		ATAC-seq:DNase-seq:H2AFZ:H3K27ac:H3K36me3:H3K4me1:H3K4me2:H3K4me3:H3K9ac	1
cg02276070	1	0	WCGW	1	H3K27ac:H3K4me1:H3K4me2:H3K4me3
cg21639435		3	WCGW		ATAC-seq:DNase-seq:H2AFZ:H3K27ac:H3K36me3:H3K4me2:H3K4me3:H3K79me2:H3K9ac	1
cg25292468	1	3	SCGS		ATAC-seq:DNase-seq:H3K27ac:H3K36me3:H3K4me1:H3K4me3:H3K9ac	1
cg12220376	1	0	SCGS		ATAC-seq:DNase-seq:H3K27ac:H3K4me1:H3K4me3:H3K79me2:H3K9ac	1
cg15991698	1	0	WCGW	1	NA
cg23587353		0	SCGW		H2AFZ:H3K27ac:H3K36me3:H3K4me1:H3K4me2:H3K4me3:H3K9ac
cg01172694		0	WCGW	1	H3K36me3
cg19302283	1	2	SCGS		H2AFZ:H3K4me1:H3K4me2:H3K4me3
cg24063658	1	3	SCGS		DNase-seq
cg22853211		3	WCGW		ATAC-seq:DNase-seq:H3K4me2:H3K4me3:H3K9ac	1
cg05209461		0	WCGW	1	ATAC-seq:DNase-seq:H3K27ac:H3K36me3:H3K4me1:H3K4me3:H3K9ac	1
cg21997071		2	SCGW		NA
cg27158223		3	SCGS		ATAC-seq:DNase-seq:H2AFZ:H3K27ac:H3K36me3:H3K4me1:H3K4me2:H3K4me3:H3K9ac	1
cg23889021	1	3	SCGS		ATAC-seq:DNase-seq:H2AFZ:H3K27ac:H3K36me3:H3K4me3:H3K9ac	1
cg23958370		1	SCGW		H3K27ac:H3K4me3
cg12546877		3	SCGW		ATAC-seq:DNase-seq:H2AFZ:H3K27ac:H3K36me3:H3K4me2:H3K4me3:H3K9ac	1
cg03585778	1	3	SCGW		ATAC-seq:DNase-seq:H3K27ac:H3K36me3:H3K4me1:H3K4me3:H3K9ac	1
cg10081358		1	SCGW		ATAC-seq:DNase-seq:H3K4me1
cg09940476	1	2	SCGW		H3K27ac:H3K4me1			ENSG00000259803.7_P*5/17/26
cg23247171	1	3	SCGW		H3K27ac:H3K4me1:H3K4me3
cg07004119		0	SCGW		ATAC-seq:H2AFZ:H3K27ac:H3K4me1	1
cg12789238		0	SCGW		H3K27ac:H3K36me3
cg23457901	1	0	WCGW	1	ATAC-seq:DNase-seq:H3K27ac:H3K36me3:H3K4me1:H3K4me2:H3K4me3:H3K79me2:H3K9ac	1
cg13908832		2	WCGW		DNase-seq:H3K27ac:H3K36me3
cg10187167	1	3	SCGS		ATAC-seq
cg14008640	1	1	SCGW		ATAC-seq:DNase-seq:H2AFZ:H3K27ac:H3K4me1	1
cg10797726	1	3	SCGW		ATAC-seq:DNase-seq:H2AFZ:H3K27ac:H3K36me3:H3K4me1:H3K4me2:H3K4me3:H3K79me2:H3K9ac	1
cg16823143		3	SCGW		ATAC-seq:DNase-seq:H2AFZ:H3K27ac:H3K4me1:H3K4me3:H3K9ac	1
cg05768284		0	WCGW	1	NA
cg00090534		1	WCGW		H3K27ac:H3K36me3:H3K4me1
cg25790831		0	SCGW		DNase-seq:H3K27ac:H3K4me1	1
cg14275851		3	SCGS		ATAC-seq:DNase-seq:H3K27ac:H3K36me3:H3K4me1:H3K4me3:H3K9ac	1
cg26897621		0	SCGW		ATAC-seq:DNase-seq:H3K27ac:H3K36me3:H3K4me1:H3K4me3	1
cg10519127		2	SCGW		ATAC-seq:DNase-seq:H3K27ac:H3K4me1:H3K4me3:H3K9ac	1
cg07484255	1	0	SCGW		H3K27ac:H3K36me3:H3K4me1:H3K4me3
cg05217397	1	3	SCGW		DNase-seq:H3K27ac:H3K36me3:H3K4me1:H3K4me3	1
cg16663984		0	SCGW		H3K36me3
cg21186149		0	WCGW	1	DNase-seq
cg03118021	1	0	SCGS		H3K36me3
cg13648501	1	3	SCGW		ATAC-seq:DNase-seq:H2AFZ:H3K27ac:H3K36me3:H3K4me1:H3K4me2:H3K4me3:H3K9ac	1
cg10332296	1	3	WCGW		ATAC-seq:DNase-seq:H2AFZ:H3K27ac:H3K36me3:H3K4me1:H3K4me2:H3K4me3:H3K9ac	1
cg04225368	1	3	SCGW		ATAC-seq:H3K4me1:H3K4me2:H3K4me3
cg20214220		0	WCGW	1	NA
cg21415292	1	0	SCGS		ATAC-seq:H3K27ac:H3K4me1:H3K4me3:H3K79me2:H3K9ac	1
cg17219656	1	3	SCGW		H2AFZ
cg06286685	1	3	SCGS		ATAC-seq:DNase-seq:H2AFZ:H3K27ac:H3K36me3:H3K4me1:H3K4me2:H3K4me3:H3K9ac	1
cg07870585		0	WCGW	1	H3K27ac
cg11447849	1	3	SCGS		ATAC-seq:DNase-seq:H3K27ac
cg18630363	1	2	SCGW		H3K27ac:H3K4me1
cg01001350		0	SCGW		H2AFZ:H3K27ac:H3K4me1:H3K4me3
cg21694873		1	WCGW		DNase-seq:H3K27ac:H3K36me3:H3K4me1:H3K4me3	1
cg20390245		0	WCGW	1	H3K27ac
cg08616760	1	3	SCGS		ATAC-seq:DNase-seq:H2AFZ:H3K27ac:H3K36me3:H3K4me1:H3K4me2:H3K4me3:H3K9ac	1
cg05441928		0	SCGS		ATAC-seq:H2AFZ:H3K27ac:H3K36me3:H3K4me1:H3K4me3	1
cg04613771		1	WCGW		H3K27ac:H3K36me3:H3K4me1:H3K4me2:H3K4me3:H3K79me2:H3K9ac
cg05047319	1	3	SCGS		ATAC-seq:H2AFZ:H3K27ac:H3K36me3:H3K4me1:H3K4me2:H3K4me3:H3K9ac	1
cg07215504	1	3	SCGS		ATAC-seq:DNase-seq:H2AFZ:H3K27ac:H3K36me3:H3K4me1:H3K4me3:H3K9ac	1
cg25626441	1	0	SCGS		NA
cg13607218	1	2	SCGW		DNase-seq:H3K27ac:H3K4me3	1
cg14088161	1	0	WCGW	1	DNase-seq:H3K27ac:H3K4me1:H3K4me3	1
cg13586765	1	2	SCGW		H3K27ac:H3K36me3
cg02161125	1	3	SCGW		NA
cg04136321	1	1	SCGW		DNase-seq:H3K27ac:H3K36me3:H3K4me1:H3K4me3:H3K79me2	1
cg04938922		0	SCGW		H3K27ac:H3K36me3
cg03003155		0	SCGW		ATAC-seq:DNase-seq:H3K27ac
cg09819141		0	SCGW		ATAC-seq:DNase-seq:H3K27ac:H3K36me3:H3K4me1	1
cg18448865	1	3	SCGS		ATAC-seq:DNase-seq:H3K27ac
cg07815028		0	WCGW	1	H3K27ac
cg24048427		0	SCGW		ATAC-seq:DNase-seq:H3K27ac:H3K36me3
cg01897796	1	3	SCGS		ATAC-seq:DNase-seq:H3K27ac:H3K36me3:H3K4me1:H3K4me3:H3K9ac	1
cg19930745	1	3	SCGS		DNase-seq
cg15908977		0	WCGW	1	DNase-seq:H3K27ac:H3K4me1:H3K4me3	1
cg08175943		1	SCGS		H3K36me3
cg22545592		3	SCGW		ATAC-seq:DNase-seq:H2AFZ:H3K27ac:H3K36me3:H3K4me1:H3K4me2:H3K4me3:H3K9ac	1
cg11335679		3	SCGW		H3K27ac:H3K4me3
cg10499591		1	WCGW		NA
cg02252910		1	SCGW		ATAC-seq:H2AFZ:H3K27ac:H3K36me3
cg15555985	1	0	SCGW		ATAC-seq:DNase-seq:H2AFZ:H3K27ac:H3K4me1:H3K4me2:H3K4me3:H3K9ac	1
cg14250600	1	3	SCGS		ATAC-seq:DNase-seq:H3K27ac:H3K36me3:H3K4me1:H3K4me3:H3K9ac	1
cg11805664		1	WCGW		H2AFZ:H3K27ac:H3K4me1
cg22512861		0	WCGW	1	H3K27ac:H3K36me3:H3K4me1:H3K4me3:H3K79me2
cg02505862		2	SCGW		DNase-seq:H3K27ac:H3K4me3	1
cg24126787		0	SCGW		NA
cg20840041		3	SCGS		ATAC-seq:DNase-seq:H2AFZ:H3K27ac:H3K36me3:H3K4me1:H3K4me2:H3K4me3:H3K79me2:H3K9ac	1
cg20919705		0	WCGW	1	ATAC-seq:H3K27ac:H3K4me1:H3K4me3:H3K79me2	1
cg23371639	1	1	SCGW		ATAC-seq:DNase-seq:H2AFZ:H3K27ac:H3K36me3:H3K4me1:H3K4me2:H3K4me3:H3K9ac	1
cg15406612		0	WCGW	1	H3K27ac
cg13055991		1	SCGW		DNase-seq:H2AFZ:H3K27ac:H3K36me3:H3K4me1:H3K4me2:H3K4me3:H3K79me2	1
cg14391630		0	SCGW		H3K27ac:H3K36me3:H3K4me1:H3K79me2
cg20939696		0	WCGW	1	ATAC-seq:DNase-seq:H2AFZ
cg03455798		0	WCGW	1	DNase-seq:H3K27ac:H3K36me3:H3K4me1:H3K4me3	1
cg17585174	1	0	SCGW		NA
cg18434152	1	1	SCGW		H3K27ac
cg07330288	1	0	SCGW		ATAC-seq:DNase-seq:H2AFZ:H3K27ac:H3K4me1:H3K4me2:H3K4me3:H3K79me2:H3K9ac	1
cg03137202		1	WCGW		ATAC-seq:DNase-seq:H3K27ac:H3K36me3:H3K4me1:H3K4me3	1
cg15109571	1	3	SCGW		ATAC-seq:DNase-seq:H2AFZ:H3K27ac:H3K36me3:H3K4me1:H3K4me2:H3K4me3:H3K79me2:H3K9ac	1
cg19474047	1	3	SCGS		ATAC-seq:DNase-seq:H2AFZ:H3K27ac:H3K36me3:H3K4me1:H3K4me2:H3K4me3:H3K9ac	1
cg25395671		2	SCGS		DNase-seq:H3K27ac:H3K4me1	1
cg05041307		1	WCGW		DNase-seq:H2AFZ:H3K27ac:H3K4me1:H3K4me2:H3K4me3:H3K9ac	1
cg12467490		1	SCGS		H2AFZ:H3K27ac:H3K4me1
cg18409528	1	3	SCGW		ATAC-seq:DNase-seq:H2AFZ:H3K27ac:H3K36me3:H3K4me1:H3K4me2:H3K4me3	1
cg02280049	1	0	WCGW	1	H3K36me3
cg20025072	1	3	SCGW		ATAC-seq:DNase-seq:H2AFZ:H3K27ac:H3K36me3:H3K4me1:H3K4me2:H3K4me3:H3K9ac	1
cg04382358	1	2	SCGS		DNase-seq:H3K27ac:H3K36me3:H3K4me1:H3K4me2:H3K4me3	1
cg15638055	1	3	SCGW		ATAC-seq:DNase-seq:H2AFZ:H3K4me1:H3K4me2:H3K4me3
cg13242392		3	SCGS		ATAC-seq:DNase-seq:H2AFZ:H3K27ac:H3K36me3:H3K4me3:H3K9ac	1
cg12684668	1	2	SCGS		ATAC-seq:DNase-seq:H3K27ac:H3K36me3:H3K4me1:H3K4me3:H3K9ac	1
cg17826547		0	WCGW	1	DNase-seq:H3K27ac:H3K36me3:H3K4me3	1
cg03237477		1	SCGW		H3K27ac:H3K36me3:H3K4me1:H3K79me2
cg01517593		2	SCGS		H3K27ac:H3K36me3
cg23414805		2	SCGW		DNase-seq:H3K27ac:H3K4me1	1
cg15751116	1	3	SCGW		ATAC-seq:DNase-seq:H3K27ac:H3K36me3:H3K4me1:H3K4me3	1
cg21658515	1	3	SCGS		H3K4me3
cg23414180		1	SCGW		H3K27ac:H3K4me1
cg15153018	1	2	SCGS		ATAC-seq:DNase-seq:H2AFZ:H3K27ac:H3K36me3:H3K4me1:H3K4me2:H3K4me3:H3K79me2:H3K9ac	1
cg01292394		2	SCGW		ATAC-seq:DNase-seq:H3K27ac:H3K4me1:H3K4me2:H3K4me3	1
cg14300089		2	SCGW		ATAC-seq:H3K27ac:H3K36me3:H3K4me1:H3K4me2:H3K79me2	1
cg24712617		0	SCGW		H3K27ac:H3K36me3:H3K4me1
cg10403100		3	SCGW		ATAC-seq:DNase-seq:H3K27ac:H3K36me3:H3K4me3:H3K9ac	1
cg18703150		0	SCGW		ATAC-seq:DNase-seq:H3K27ac:H3K36me3:H3K4me1:H3K4me3:H3K9ac	1
cg19591588	1	3	SCGS		ATAC-seq:DNase-seq:H3K27ac:H3K36me3:H3K4me1:H3K4me3:H3K9ac	1
cg24859343		1	SCGS		DNase-seq:H2AFZ:H3K27ac:H3K36me3:H3K4me1:H3K4me2:H3K4me3:H3K9ac	1
cg11856002	1	3	SCGW		H3K4me3:H3K9ac
cg15209988		3	SCGS		ATAC-seq:DNase-seq:H2AFZ:H3K27ac:H3K36me3:H3K4me1:H3K4me2:H3K4me3:H3K9ac	1
cg18861001	1	3	SCGW		ATAC-seq:DNase-seq:H3K36me3:H3K4me3
cg00134134		0	SCGW		H3K27ac:H3K36me3
cg00547024	1	1	WCGW		H3K27ac:H3K4me1:H3K4me3
cg06714480	1	3	SCGS		DNase-seq:H3K27ac:H3K36me3:H3K4me1:H3K4me3	1
cg00969153	1	0	SCGW		H3K27ac:H3K36me3:H3K4me1:H3K4me2:H3K4me3:H3K79me2:H3K9ac
cg02011869		3	SCGW		NA
cg25832795	1	0	SCGS		H3K36me3
cg14131385		1	SCGS		H3K27ac:H3K4me1:H3K4me3
cg26119330	1	0	SCGW		H3K4me3
cg03390183	1	3	WCGW		ATAC-seq:H3K27ac
cg07880636	1	3	SCGS		ATAC-seq:DNase-seq:H3K4me1:H3K4me3
cg27584013	1	2	SCGW		ATAC-seq:DNase-seq:H3K27ac:H3K36me3:H3K4me3:H3K9ac	1
cg06295404	1	3	SCGW		ATAC-seq:DNase-seq:H2AFZ:H3K27ac:H3K36me3:H3K4me1:H3K4me2:H3K4me3:H3K9ac	1
cg05762744		3	WCGW		DNase-seq:H3K27ac
cg09419791		1	SCGS		ATAC-seq:H2AFZ:H3K27ac:H3K4me1:H3K9ac	1
cg16938750		0	WCGW	1	NA
cg22067891		3	SCGS		ATAC-seq:DNase-seq:H2AFZ:H3K27ac:H3K36me3:H3K4me2:H3K4me3:H3K9ac	1
cg02491358		0	WCGW	1	ATAC-seq:H3K27ac
cg03603214	1	3	SCGS		ATAC-seq:DNase-seq:H2AFZ:H3K27ac:H3K36me3:H3K4me1:H3K4me2:H3K4me3:H3K9ac	1
cg04027736	1	3	SCGS		DNase-seq:H3K36me3:H3K4me1:H3K4me3			ENSG00000106004.5_P*21/26/82
cg01375801	1	1	SCGW		H3K36me3:H3K4me1:H3K4me3
cg26862894		0	SCGW		DNase-seq:H3K27ac:H3K36me3:H3K4me1:H3K4me2:H3K4me3:H3K79me2	1
cg14786652	1	2	SCGW		ATAC-seq:DNase-seq:H3K27ac:H3K4me1:H3K4me3:H3K9ac	1
cg17814028	1	2	SCGW		DNase-seq
cg01738604		0	SCGW		NA
cg23613253	1	3	SCGW		DNase-seq:H3K27ac
cg01151439		0	WCGW	1	DNase-seq:H3K27ac:H3K4me1:H3K4me3	1
cg07211739	1	3	SCGS		ATAC-seq:DNase-seq:H2AFZ:H3K27ac:H3K36me3:H3K4me1:H3K4me2:H3K4me3:H3K9ac	1
cg23837804	1	3	SCGW		H3K27ac:H3K36me3:H3K4me1:H3K4me3:H3K79me2:H3K9ac
cg06595521	1	2	SCGS		H3K27ac
cg15024035	1	0	SCGW		ATAC-seq:DNase-seq:H3K27ac:H3K36me3:H3K4me1:H3K4me2:H3K4me3:H3K79me2:H3K9ac	1
cg11748417	1	3	SCGW		ATAC-seq:DNase-seq:H2AFZ:H3K27ac:H3K36me3:H3K4me1:H3K4me2:H3K4me3:H3K79me2:H3K9ac	1
cg05395947	1	1	SCGW		ATAC-seq:DNase-seq:H2AFZ:H3K4me1:H3K4me2:H3K4me3:H3K9ac	1
cg17684207	1	2	WCGW		DNase-seq:H3K27ac:H3K4me1:H3K4me3	1
cg26083537		1	WCGW		NA
cg12205241		3	SCGS		DNase-seq:H3K27ac:H3K36me3
cg00971676	1	3	SCGW		ATAC-seq:DNase-seq:H2AFZ:H3K27ac:H3K36me3:H3K4me1:H3K4me2:H3K4me3:H3K9ac	1
cg07983706		3	SCGS		ATAC-seq:DNase-seq:H3K27ac:H3K36me3:H3K4me3:H3K9ac	1
cg07214880		0	SCGS		NA
cg25662282		1	SCGS		ATAC-seq:H3K27ac
cg13355613		2	SCGW		NA
cg19502821		0	SCGW		ATAC-seq:DNase-seq:H2AFZ:H3K27ac:H3K4me1:H3K4me2:H3K4me3:H3K9ac	1
cg00030005	1	0	WCGW	1	DNase-seq:H3K27ac:H3K4me3	1
cg18898693	1	3	SCGS		ATAC-seq:DNase-seq:H2AFZ:H3K27ac:H3K36me3:H3K4me2:H3K4me3:H3K9ac	1
cg07741263		1	WCGW		NA
cg03590356		3	WCGW		ATAC-seq:DNase-seq:H2AFZ:H3K27ac:H3K36me3:H3K4me1:H3K4me2:H3K4me3:H3K9ac	1
cg12679412		2	SCGW		H3K27ac:H3K36me3:H3K4me1
cg02580900	1	3	WCGW		NA
cg23018680		3	SCGS		ATAC-seq:H2AFZ:H3K36me3:H3K9ac
cg08980081		0	SCGS		ATAC-seq:DNase-seq:H2AFZ:H3K27ac:H3K36me3:H3K4me1:H3K4me2:H3K4me3	1
cg11815008	1	0	SCGS		H3K27ac
cg03215589		0	SCGW		H3K36me3
cg15251256	1	1	SCGW		DNase-seq:H2AFZ:H3K27ac:H3K36me3:H3K4me1:H3K4me3	1
cg19486604		0	SCGS		NA
cg00815862	1	3	SCGS		ATAC-seq:DNase-seq:H2AFZ:H3K27ac:H3K36me3:H3K4me1:H3K4me2:H3K4me3:H3K9ac	1
cg11642446		0	SCGW		NA
cg15217312		3	WCGW		ATAC-seq:DNase-seq:H3K27ac:H3K36me3:H3K4me1:H3K4me3	1
cg02665843	1	2	SCGW		NA
cg20355467		1	WCGW		H3K27ac:H3K36me3:H3K4me1:H3K79me2
cg05575321		0	SCGW		NA
cg18740216		0	WCGW	1	NA
cg10051539		0	SCGW		NA
cg27104671	1	2	SCGW		ATAC-seq:DNase-seq:H3K27ac:H3K4me1	1
cg01011764		3	SCGW		H3K27ac:H3K36me3:H3K4me1:H3K4me2:H3K4me3:H3K9ac
cg17913652	1	0	SCGW		H3K27ac:H3K36me3
cg23626733	1	3	SCGS		ATAC-seq:DNase-seq:H2AFZ:H3K27ac:H3K36me3:H3K4me1:H3K4me2:H3K4me3:H3K9ac	1
cg12278099		0	SCGW		ATAC-seq:H2AFZ:H3K36me3
cg03178174		1	SCGW		ATAC-seq:H3K4me1
cg10413861	1	0	SCGW		NA
cg08028503		0	WCGW	1	ATAC-seq:DNase-seq:H3K27ac:H3K36me3:H3K4me1:H3K4me3:H3K9ac	1
cg27063425		3	SCGW		ATAC-seq:DNase-seq:H3K27ac
cg06291988		1	WCGW		H3K36me3
cg18561782		3	SCGW		DNase-seq:H3K27ac:H3K4me1	1
cg11522493	1	3	SCGW		DNase-seq:H3K27ac:H3K36me3
cg19046642	1	1	SCGW		NA
cg07870914	1	3	SCGS		ATAC-seq:H3K4me1:H3K4me3
cg16622061	1	1	SCGW		DNase-seq
cg00760562	1	0	SCGS		H3K27ac:H3K4me1
cg12702615	1	1	WCGW		ATAC-seq:H3K27ac:H3K36me3:H3K4me1:H3K4me3	1
cg00998427	1	2	WCGW		ATAC-seq:DNase-seq:H3K4me1:H3K4me3
cg24032836		3	SCGS		ATAC-seq:DNase-seq:H3K27ac:H3K4me1:H3K4me3:H3K9ac	1
cg23127849		0	WCGW	1	NA
cg03892566	1	0	WCGW	1	NA
cg18893938	1	0	WCGW	1	ATAC-seq:DNase-seq:H2AFZ:H3K27ac:H3K36me3:H3K4me1:H3K4me2:H3K4me3	1
cg04517738	1	1	WCGW		NA
cg17902422		1	SCGW		ATAC-seq:H2AFZ:H3K27ac:H3K4me1:H3K4me3:H3K9ac	1
cg22951552		1	SCGW		NA
cg10129154	1	3	SCGS		NA
cg00763183		0	SCGW		H3K27ac:H3K36me3
cg09987740	1	3	SCGS		ATAC-seq:DNase-seq:H2AFZ:H3K27ac:H3K36me3:H3K4me1:H3K4me3:H3K9ac	1
cg20787396		3	SCGW		NA
cg26656751	1	2	SCGW		NA
cg26172147		0	SCGS		NA
cg27453644	1	3	SCGW		NA
cg08877482		0	WCGW	1	NA
cg07452235	1	0	SCGS		H2AFZ:H3K27ac:H3K36me3:H3K4me1:H3K4me3
cg03178042	1	3	SCGS		ATAC-seq:DNase-seq:H3K27ac:H3K4me1:H3K4me2:H3K4me3	1		ENSG00000184939.16_N*17/17/22
cg05566455	1	0	SCGS		DNase-seq:H3K27ac:H3K36me3:H3K4me1:H3K4me3	1
cg19288514	1	1	SCGS		NA
cg17368874	1	3	SCGW		ATAC-seq:DNase-seq:H2AFZ:H3K27ac:H3K36me3:H3K4me1:H3K4me3:H3K9ac	1
cg21136242		0	SCGW		ATAC-seq:DNase-seq:H2AFZ:H3K27ac:H3K4me1	1
cg13552765	1	3	WCGW		DNase-seq:H3K27ac
cg26622772		0	SCGS		ATAC-seq:DNase-seq:H3K4me1
cg06098215	1	0	WCGW	1	ATAC-seq:DNase-seq:H3K27ac:H3K36me3:H3K4me1:H3K4me2:H3K4me3:H3K79me2:H3K9ac	1		ENSG00000230869.1_P*8/17/23:ENSG00000266412.5_N*9/15/18:ENSG00000264204.2_N*5/13/19:ENSG00000279058.2_N*4/12/19
cg24719487	1	3	SCGW		ATAC-seq:DNase-seq:H2AFZ:H3K27ac:H3K36me3:H3K4me1:H3K4me2:H3K4me3:H3K9ac	1
cg05647756	1	3	WCGW		ATAC-seq:DNase-seq:H3K27ac:H3K36me3:H3K4me1:H3K9ac	1
cg13970204	1	3	SCGW		ATAC-seq:DNase-seq:H2AFZ:H3K27ac:H3K36me3:H3K4me1:H3K4me2:H3K4me3:H3K79me2:H3K9ac	1
cg16098955	1	0	SCGS		ATAC-seq:H2AFZ:H3K27ac:H3K36me3:H3K4me1:H3K4me3	1
cg00056834		0	SCGW		DNase-seq:H3K27ac:H3K4me3:H3K9ac	1
cg01251849		1	SCGS		H3K27ac:H3K36me3:H3K4me1
cg15430528		0	SCGW		ATAC-seq:H3K27ac:H3K4me1:H3K4me3	1
cg09777386		1	SCGW		H3K27ac:H3K36me3:H3K4me1:H3K4me2:H3K4me3:H3K79me2:H3K9ac
cg02128086	1	3	SCGW		DNase-seq
cg09553160		3	WCGW		DNase-seq:H3K4me3:H3K9ac	1
cg23871260		2	WCGW		ATAC-seq:H2AFZ:H3K27ac:H3K36me3:H3K4me1:H3K4me2:H3K4me3:H3K9ac	1
cg18238078		0	WCGW	1	ATAC-seq:DNase-seq
cg01695937		0	WCGW	1	NA
cg16863447	1	1	SCGS		ATAC-seq:DNase-seq:H2AFZ:H3K27ac:H3K36me3:H3K4me1:H3K4me2:H3K4me3:H3K9ac	1
cg17199657		0	SCGW		DNase-seq:H3K27ac:H3K36me3:H3K4me3	1
cg00731661	1	3	SCGW		NA
cg06761338	1	3	SCGS		ATAC-seq:DNase-seq:H2AFZ:H3K27ac:H3K36me3:H3K4me1:H3K4me2:H3K4me3:H3K9ac	1
cg00065088	1	3	SCGW		ATAC-seq:DNase-seq
cg06715977	1	2	WCGW		H3K27ac:H3K4me1:H3K4me3
cg10614253		0	SCGS		NA
cg01591579	1	2	SCGS		ATAC-seq:DNase-seq:H3K27ac:H3K36me3:H3K4me1:H3K4me3	1		ENSG00000259793.1_N*2/2/2
cg10490842	1	3	SCGW		DNase-seq:H3K4me3:H3K9ac	1		ENSG00000025708.14_P*18/19/20:ENSG00000205560.12_P*9/19/26
cg04782407		3	SCGS		H3K27ac:H3K4me2
cg22672717		3	SCGS		DNase-seq:H2AFZ:H3K27ac:H3K36me3:H3K4me1:H3K4me2:H3K4me3:H3K79me2:H3K9ac	1
cg05730038	1	3	SCGS		ATAC-seq:DNase-seq:H3K36me3:H3K4me1
cg19863740	1	1	WCGW		ATAC-seq:DNase-seq:H2AFZ:H3K27ac:H3K36me3:H3K4me1:H3K4me2:H3K4me3:H3K9ac	1
cg23679018	1	3	SCGS		ATAC-seq:H2AFZ:H3K27ac:H3K36me3:H3K4me1:H3K4me3:H3K9ac	1
cg08780997		1	SCGW		H3K27ac
cg13402430		0	WCGW	1	ATAC-seq:DNase-seq:H3K27ac:H3K36me3:H3K4me1:H3K4me3	1
cg11501364	1	3	WCGW		H3K27ac:H3K36me3:H3K4me1:H3K4me2:H3K4me3:H3K79me2:H3K9ac
cg24494885		0	SCGW		ATAC-seq:DNase-seq:H2AFZ:H3K27ac:H3K4me1:H3K4me3	1
cg06790825	1	3	SCGS		ATAC-seq:DNase-seq:H2AFZ:H3K27ac:H3K36me3:H3K4me1:H3K4me2:H3K4me3:H3K9ac	1
cg14777939		0	SCGW		H3K27ac:H3K4me1:H3K4me3
cg01905420	1	3	SCGS		ATAC-seq:DNase-seq:H2AFZ:H3K27ac:H3K36me3:H3K4me1:H3K4me2:H3K4me3:H3K79me2:H3K9ac	1
cg24060571		0	SCGW		NA
cg11230062		0	WCGW	1	NA
cg10728104	1	3	SCGS		ATAC-seq:DNase-seq:H2AFZ:H3K27ac:H3K36me3:H3K4me1:H3K4me2:H3K4me3:H3K9ac	1
cg26863180		1	SCGW		ATAC-seq:H3K27ac:H3K4me1:H3K4me3	1
cg24465429	1	3	WCGW		ATAC-seq:DNase-seq:H3K27ac:H3K36me3:H3K4me1:H3K4me3:H3K9ac	1
cg27603049		0	SCGW		ATAC-seq:DNase-seq:H3K27ac:H3K4me1	1
cg22693836		0	SCGW		H3K4me1
cg02185531	1	3	SCGS		ATAC-seq:DNase-seq:H2AFZ:H3K27ac:H3K36me3:H3K4me1:H3K4me2:H3K4me3:H3K79me2:H3K9ac	1
cg15626873	1	2	SCGS		DNase-seq:H3K27ac:H3K36me3
cg17546215	1	1	SCGS		NA
cg15339616	1	0	WCGW	1	DNase-seq:H3K27ac:H3K36me3:H3K4me1:H3K4me3:H3K79me2	1
cg00073716	1	1	SCGW		ATAC-seq:DNase-seq:H2AFZ:H3K27ac:H3K36me3:H3K4me1:H3K4me2:H3K4me3:H3K79me2:H3K9ac	1
cg24538029	1	3	WCGW		ATAC-seq:DNase-seq:H3K27ac:H3K36me3:H3K4me1:H3K4me2:H3K4me3:H3K9ac	1
cg13301249		0	WCGW	1	H3K36me3:H3K4me1
cg06830006	1	3	SCGS		ATAC-seq:DNase-seq:H3K27ac:H3K36me3:H3K4me1:H3K4me3	1
cg15417799		0	SCGS		ATAC-seq:DNase-seq:H2AFZ:H3K27ac:H3K36me3:H3K4me1:H3K4me2:H3K4me3:H3K9ac	1
cg12060422	1	3	WCGW		ATAC-seq:DNase-seq:H2AFZ:H3K27ac:H3K36me3:H3K4me1:H3K4me2:H3K4me3:H3K79me2:H3K9ac	1
cg13859639	1	2	WCGW		ATAC-seq:DNase-seq:H3K27ac:H3K36me3:H3K4me1:H3K4me3:H3K9ac	1
cg18313530	1	3	SCGS		ATAC-seq:DNase-seq:H2AFZ:H3K27ac:H3K36me3:H3K4me1:H3K4me2:H3K4me3:H3K9ac	1
cg20696345		0	WCGW	1	ATAC-seq:DNase-seq:H2AFZ:H3K36me3:H3K9ac
cg19243634		0	SCGW		NA
cg20032501		0	WCGW	1	NA
cg13913915		0	WCGW	1	ATAC-seq:H3K27ac:H3K36me3:H3K4me1:H3K9ac	1
cg16555818	1	3	SCGS		ATAC-seq:H3K27ac
cg09311261		3	SCGW		ATAC-seq:DNase-seq:H2AFZ:H3K27ac:H3K4me1:H3K4me2:H3K4me3:H3K9ac	1
cg22973038	1	3	SCGW		ATAC-seq:DNase-seq:H2AFZ:H3K27ac:H3K36me3:H3K4me1:H3K4me2:H3K4me3:H3K79me2:H3K9ac	1
cg08771731	1	3	SCGW		ATAC-seq:DNase-seq:H2AFZ:H3K27ac:H3K36me3:H3K4me1:H3K4me2:H3K4me3:H3K9ac	1
cg11944518	1	1	WCGW		DNase-seq:H3K27ac:H3K4me1	1
cg21716607		1	WCGW		DNase-seq:H3K27ac:H3K36me3:H3K4me1:H3K4me3	1
cg17522965	1	3	SCGS		ATAC-seq:DNase-seq:H3K27ac:H3K36me3:H3K4me1:H3K4me3:H3K9ac	1
cg19947904		3	SCGW		DNase-seq:H3K27ac:H3K36me3:H3K4me1:H3K4me3	1
cg02605509		1	SCGW		ATAC-seq:H3K27ac
cg16951341		1	SCGS		ATAC-seq:DNase-seq:H3K27ac:H3K4me1:H3K4me3	1
cg07763467	1	0	WCGW	1	H3K27ac:H3K36me3:H3K4me1:H3K79me2
cg24631986		0	SCGW		ATAC-seq:DNase-seq:H3K27ac
cg01387179		2	WCGW		DNase-seq:H3K27ac:H3K36me3:H3K4me1	1
cg17226263		1	WCGW		DNase-seq:H3K27ac:H3K36me3:H3K4me1:H3K4me3	1
cg06986484		1	SCGS		H3K27ac:H3K36me3
cg02486239		3	SCGW		ATAC-seq:DNase-seq:H3K27ac:H3K36me3:H3K4me1:H3K4me3	1
cg19649878		0	SCGW		ATAC-seq:DNase-seq:H3K4me1
cg01544641		0	WCGW	1	H3K27ac:H3K36me3:H3K4me1:H3K4me2:H3K4me3:H3K79me2:H3K9ac
cg16713996		1	SCGW		ATAC-seq:DNase-seq:H3K27ac:H3K36me3:H3K4me1:H3K4me3:H3K79me2	1
cg08151784		1	SCGW		DNase-seq:H3K36me3:H3K4me3
cg14667123		0	SCGW		NA
cg05002974	1	3	SCGW		ATAC-seq:DNase-seq:H2AFZ:H3K27ac:H3K36me3:H3K4me1:H3K4me2:H3K4me3:H3K9ac	1
cg12394821		1	SCGW		ATAC-seq:DNase-seq:H2AFZ:H3K36me3:H3K4me1:H3K4me3
cg22007893	1	2	SCGW		DNase-seq:H2AFZ:H3K27ac:H3K36me3:H3K4me1:H3K4me2:H3K4me3:H3K9ac	1
cg02640306	1	2	SCGW		ATAC-seq:DNase-seq:H2AFZ:H3K27ac:H3K36me3:H3K4me1:H3K4me2:H3K4me3:H3K9ac	1
cg03765234		0	WCGW	1	DNase-seq:H3K27ac:H3K36me3:H3K4me1:H3K4me3	1
cg04396550	1	3	SCGS		ATAC-seq:DNase-seq:H2AFZ:H3K4me2:H3K4me3
cg01348442	1	3	SCGS		DNase-seq
cg18601441		2	SCGW		ATAC-seq:DNase-seq:H2AFZ:H3K27ac:H3K9ac	1
cg10757433		1	SCGS		DNase-seq:H3K27ac:H3K36me3:H3K4me1:H3K4me3	1
cg17543973	1	2	WCGW		ATAC-seq:DNase-seq:H2AFZ:H3K27ac:H3K4me1:H3K4me2:H3K4me3:H3K9ac	1
cg12203883		3	SCGS		ATAC-seq:DNase-seq:H2AFZ:H3K27ac:H3K36me3:H3K4me1:H3K4me2:H3K4me3:H3K79me2:H3K9ac	1
cg16381917	1	1	SCGW		ATAC-seq:DNase-seq:H3K27ac:H3K36me3:H3K4me1:H3K4me2:H3K4me3:H3K79me2:H3K9ac	1
cg06237697	1	3	SCGW		DNase-seq:H3K27ac:H3K36me3:H3K4me1:H3K9ac	1
cg03411742	1	3	SCGS		DNase-seq:H3K4me1
cg25698690		1	SCGS		DNase-seq:H3K27ac:H3K36me3:H3K4me1:H3K4me3	1
cg20332538		0	WCGW	1	H2AFZ:H3K27ac:H3K4me1
cg06599949	1	1	SCGS		H3K27ac:H3K36me3:H3K4me1:H3K4me3
cg10120807	1	3	SCGS		DNase-seq:H3K27ac:H3K36me3:H3K4me1:H3K4me3:H3K79me2	1
cg23777943		0	SCGW		ATAC-seq:DNase-seq:H3K27ac:H3K36me3:H3K4me1:H3K4me3:H3K79me2	1
cg11311452		0	WCGW	1	ATAC-seq:DNase-seq
cg17093914		3	SCGW		NA
cg10367011	1	3	SCGS		ATAC-seq:DNase-seq:H2AFZ:H3K27ac:H3K36me3:H3K4me1:H3K4me2:H3K4me3:H3K9ac	1
cg08856242	1	0	SCGS		ATAC-seq:DNase-seq:H3K27ac:H3K36me3:H3K4me1	1
cg07898264	1	3	SCGW		DNase-seq:H3K27ac:H3K4me1:H3K4me3	1
cg08037664	1	0	SCGS		NA			ENSG00000277203.1_N*6/6/11:ENSG00000185010.15_N*2/2/3
cg02152968	1	3	SCGS		ATAC-seq:DNase-seq:H2AFZ:H3K27ac:H3K36me3:H3K4me1:H3K4me2:H3K4me3:H3K9ac	1		ENSG00000196352.15_P*6/6/13
cg07398509		0	SCGS		ATAC-seq:DNase-seq:H3K27ac:H3K36me3:H3K4me1:H3K4me3	1
cg17880166		1	SCGW		ATAC-seq:DNase-seq:H2AFZ:H3K27ac:H3K36me3:H3K4me1:H3K4me2:H3K4me3	1
cg15142938	1	3	SCGS		ATAC-seq:DNase-seq:H3K27ac:H3K36me3:H3K4me1:H3K4me3:H3K9ac	1
cg21334002		0	WCGW	1	ATAC-seq:DNase-seq:H2AFZ:H3K27ac:H3K36me3:H3K4me1:H3K4me2:H3K4me3:H3K9ac	1
cg02801550	1	3	SCGW		NA
cg09875326	1	2	SCGW		H3K27ac:H3K36me3:H3K4me1
cg00808722		0	WCGW	1	DNase-seq
cg19950069	1	3	WCGW		ATAC-seq:DNase-seq:H3K27ac:H3K36me3:H3K4me1:H3K4me2:H3K4me3	1
cg01613691	1	3	WCGW		DNase-seq:H3K27ac:H3K36me3:H3K4me1:H3K4me2:H3K4me3:H3K79me2:H3K9ac	1		ENSG00000167468.16_P*3/4/5:ENSG00000099817.12_N*1/2/3
cg16120147	1	3	SCGW		DNase-seq:H3K27ac:H3K4me3	1		ENSG00000180155.20_N*1/8/18:ENSG00000197353.3_N*1/4/10
cg16938490	1	3	SCGS		ATAC-seq:DNase-seq:H3K27ac:H3K36me3:H3K4me1:H3K4me3	1
cg19431048		1	SCGS		H3K27ac:H3K36me3:H3K4me3
cg27339840	1	3	SCGS		ATAC-seq:DNase-seq:H2AFZ:H3K27ac:H3K36me3:H3K4me1:H3K4me2:H3K4me3:H3K9ac	1
cg23863210		0	SCGW		H3K27ac:H3K36me3
cg26036029	1	3	SCGS		ATAC-seq:DNase-seq:H3K27ac:H3K36me3:H3K4me1:H3K4me3:H3K9ac	1		ENSG00000198502.6_N*30/117/223:ENSG00000179344.16_P*35/86/178:ENSG00000196126.11_P*62/86/160:ENSG00000196735.11_P*42/60/140
cg08990383		0	WCGW	1	H3K27ac:H3K36me3:H3K4me1:H3K4me3:H3K79me2
cg01215511	1	3	SCGS		H3K36me3			ENSG00000059122.16_N*8/15/17
cg20418864	1	0	WCGW	1	NA
cg10609413		0	SCGW		ATAC-seq:DNase-seq:H3K4me1
cg01644793		3	SCGS		ATAC-seq:H2AFZ:H3K27ac:H3K36me3:H3K4me1:H3K4me2:H3K4me3:H3K79me2:H3K9ac	1
cg22361433		0	SCGW		ATAC-seq:DNase-seq:H3K27ac:H3K4me1:H3K4me3	1
cg25929080		0	WCGW	1	H3K36me3:H3K4me1
cg17864209		3	SCGS		DNase-seq:H2AFZ:H3K27ac:H3K4me1:H3K9ac	1
cg06085276		0	SCGW		NA
cg20030740		0	WCGW	1	NA
cg02401102	1	3	SCGS		ATAC-seq:DNase-seq:H2AFZ:H3K27ac:H3K36me3:H3K4me1:H3K4me2:H3K4me3:H3K79me2:H3K9ac	1
cg08738784		2	WCGW		ATAC-seq:DNase-seq:H3K27ac:H3K36me3:H3K4me1:H3K4me3:H3K9ac	1
cg24920613		3	SCGW		NA
cg04483142		1	SCGW		ATAC-seq:DNase-seq:H2AFZ:H3K27ac:H3K36me3:H3K4me1:H3K4me2:H3K4me3:H3K9ac	1
cg22861185	1	3	SCGS		ATAC-seq:DNase-seq:H2AFZ:H3K27ac:H3K36me3:H3K4me1:H3K4me2:H3K4me3:H3K9ac	1
cg02310562	1	3	SCGS		ATAC-seq:DNase-seq:H2AFZ:H3K27ac:H3K36me3:H3K4me1:H3K4me2:H3K4me3:H3K79me2:H3K9ac	1
cg05044347		1	WCGW		H3K27ac:H3K4me1:H3K4me3
cg00246547	1	0	WCGW	1	ATAC-seq:DNase-seq:H3K27ac:H3K36me3:H3K4me1:H3K4me3	1
cg03459543	1	3	SCGW		ATAC-seq:DNase-seq:H2AFZ:H3K27ac:H3K36me3:H3K4me1:H3K4me2:H3K4me3:H3K9ac	1
cg24748980		0	SCGW		H3K27ac:H3K4me1:H3K4me2:H3K4me3:H3K79me2
cg25317746	1	0	SCGW		ATAC-seq:H2AFZ:H3K27ac:H3K4me1:H3K4me2:H3K4me3	1		ENSG00000237541.3_P*81/94/198:ENSG00000204301.6_P*3/6/19
cg13282897		0	SCGS		ATAC-seq:H3K27ac
cg13644543		0	SCGW		H3K27ac:H3K4me1
cg25680952		0	SCGS		ATAC-seq:DNase-seq:H2AFZ:H3K27ac:H3K4me1:H3K4me2:H3K4me3:H3K9ac	1
cg15120732	1	3	SCGW		ATAC-seq:DNase-seq:H2AFZ:H3K27ac:H3K36me3:H3K4me1:H3K4me2:H3K4me3:H3K9ac	1
cg26347746	1	2	SCGS		ATAC-seq:DNase-seq:H3K27ac:H3K4me1:H3K4me3	1		ENSG00000133067.17_N*2/5/14
cg24132554	1	0	SCGW		H2AFZ:H3K27ac:H3K4me1:H3K4me3
cg24909706	1	1	SCGS		ATAC-seq:DNase-seq:H2AFZ:H3K27ac:H3K36me3:H3K4me1:H3K4me2:H3K4me3:H3K79me2:H3K9ac	1
cg06891548	1	3	SCGS		ATAC-seq:DNase-seq:H2AFZ:H3K27ac:H3K4me2:H3K4me3:H3K9ac	1
cg24383116		0	SCGW		H3K27ac:H3K4me1
cg22682953	1	3	SCGS		ATAC-seq:DNase-seq:H2AFZ:H3K27ac:H3K36me3:H3K4me1:H3K4me2:H3K4me3:H3K79me2:H3K9ac	1
cg05264298	1	1	WCGW		ATAC-seq:DNase-seq:H2AFZ:H3K27ac:H3K36me3:H3K4me1:H3K4me2:H3K4me3:H3K9ac	1
cg26425477	1	3	SCGW		ATAC-seq:DNase-seq:H2AFZ:H3K27ac:H3K36me3:H3K4me1:H3K4me2:H3K4me3:H3K79me2:H3K9ac	1
cg09245988		0	SCGS		DNase-seq:H3K27ac:H3K36me3:H3K4me1:H3K4me2:H3K4me3:H3K79me2:H3K9ac	1
cg15424112		2	SCGW		ATAC-seq:DNase-seq
cg09018609		2	WCGW		ATAC-seq:DNase-seq:H3K27ac:H3K36me3:H3K4me1	1
cg27074971	1	1	SCGW		H2AFZ:H3K27ac
cg24236288		2	SCGS		H3K4me1:H3K4me3
cg13311890	1	3	SCGS		ATAC-seq:DNase-seq:H3K27ac:H3K36me3:H3K4me1:H3K4me3:H3K9ac	1
cg07234962		2	SCGW		H3K27ac
cg10457605	1	3	SCGS		ATAC-seq:DNase-seq:H2AFZ:H3K27ac:H3K36me3:H3K4me2:H3K4me3:H3K79me2:H3K9ac	1
cg21402453	1	3	SCGS		NA
cg19033887		3	SCGW		H3K79me2
cg12357263		0	SCGS		H3K36me3
cg17772163	1	2	SCGS		H3K4me1:H3K4me2:H3K4me3
cg03399477		3	SCGS		ATAC-seq:DNase-seq:H2AFZ:H3K27ac:H3K36me3:H3K4me1:H3K4me2:H3K4me3:H3K79me2:H3K9ac	1
cg13056505	1	1	SCGW		H3K36me3:H3K4me3
cg26528498		0	WCGW	1	H3K27ac:H3K36me3
cg20129028		0	WCGW	1	H3K27ac
cg13343322		1	SCGW		ATAC-seq:DNase-seq:H3K27ac:H3K4me1	1
cg24766744		1	WCGW		DNase-seq:H3K27ac:H3K36me3:H3K4me1:H3K4me3	1
cg04064600		1	WCGW		H3K27ac:H3K36me3:H3K4me1
cg15716804		0	SCGS		DNase-seq:H3K27ac:H3K36me3:H3K4me3	1
cg00992317	1	0	SCGW		ATAC-seq:H3K27ac:H3K36me3:H3K4me1:H3K4me3	1
cg03647455	1	3	SCGS		ATAC-seq:DNase-seq:H2AFZ:H3K27ac:H3K36me3:H3K4me1:H3K4me2:H3K4me3:H3K79me2:H3K9ac	1
cg03691030		0	WCGW	1	H3K27ac:H3K36me3:H3K4me1:H3K4me3
cg12557114	1	3	SCGW		ATAC-seq:H2AFZ:H3K4me1
cg24447689	1	3	SCGW		H3K27ac
cg24923818	1	3	SCGS		DNase-seq:H3K36me3
cg24873842	1	2	SCGW		ATAC-seq:H3K27ac:H3K36me3:H3K4me1:H3K79me2	1
cg05587030	1	3	SCGS		ATAC-seq:DNase-seq:H3K27ac:H3K36me3:H3K4me1:H3K4me3:H3K9ac	1
cg06079632		0	SCGW		NA
cg17629006		1	WCGW		H2AFZ:H3K4me3
cg19933610		0	WCGW	1	NA
cg20074774	1	3	SCGS		NA
cg00672277	1	0	SCGW		ATAC-seq:DNase-seq
cg05940231	1	2	SCGS		ATAC-seq:DNase-seq:H2AFZ:H3K27ac:H3K36me3:H3K4me1:H3K4me3	1
cg03950475		0	SCGW		ATAC-seq:DNase-seq:H2AFZ:H3K4me1:H3K4me3
cg23893060		0	SCGW		ATAC-seq:H2AFZ:H3K27ac:H3K4me1:H3K4me2:H3K4me3:H3K9ac	1
cg00989238	1	2	SCGW		H2AFZ:H3K27ac:H3K36me3:H3K4me1:H3K4me3:H3K9ac
cg23989475	1	3	SCGW		ATAC-seq:DNase-seq:H2AFZ:H3K27ac:H3K36me3:H3K4me1:H3K4me2:H3K4me3:H3K79me2:H3K9ac	1
cg17515679		1	WCGW		H2AFZ
cg00230665	1	3	WCGW		ATAC-seq:DNase-seq:H2AFZ:H3K27ac:H3K36me3:H3K4me1:H3K4me2:H3K4me3:H3K79me2:H3K9ac	1
cg02072002	1	3	WCGW		DNase-seq:H3K36me3:H3K9ac			ENSG00000102858.13_N*12/15/18
cg22023169	1	0	SCGW		H3K27ac
cg01523763	1	2	SCGS		NA
cg06421468		2	SCGW		H3K36me3
cg03117383		1	SCGW		ATAC-seq:DNase-seq:H3K27ac:H3K36me3:H3K4me1:H3K4me2:H3K4me3:H3K79me2:H3K9ac	1
cg14749261		0	SCGW		DNase-seq:H3K27ac:H3K36me3:H3K4me1:H3K4me2:H3K4me3	1
cg13725579	1	3	SCGS		DNase-seq:H3K27ac:H3K36me3:H3K4me1:H3K4me3:H3K79me2	1
cg01810346		2	SCGW		DNase-seq:H3K27ac:H3K4me1	1
cg26074411	1	3	SCGW		DNase-seq
cg00868383	1	3	SCGS		ATAC-seq:DNase-seq:H3K27ac:H3K36me3:H3K4me1:H3K4me3:H3K9ac	1
cg19950420		1	SCGW		H3K27ac:H3K36me3
cg02078724		2	SCGW		H3K36me3
cg19035908	1	0	SCGW		ATAC-seq:H3K27ac:H3K4me1:H3K4me3	1
cg02292364	1	1	SCGS		ATAC-seq:H3K27ac:H3K36me3:H3K4me1:H3K4me3:H3K9ac	1
cg09748135		0	SCGW		ATAC-seq:DNase-seq:H2AFZ:H3K27ac:H3K4me1:H3K4me2:H3K4me3:H3K9ac	1
cg14991984	1	3	SCGW		ATAC-seq:DNase-seq:H3K27ac:H3K36me3:H3K4me1:H3K4me2:H3K4me3	1
cg02655824	1	3	SCGW		DNase-seq:H3K27ac:H3K36me3:H3K4me1:H3K4me3	1
cg13483015		2	WCGW		DNase-seq:H3K27ac
cg04939284		3	SCGS		DNase-seq:H2AFZ:H3K27ac:H3K4me1:H3K4me3	1
cg05292309		2	SCGS		DNase-seq:H3K4me3:H3K9ac	1
cg20980299	1	3	WCGW		DNase-seq
cg03380342	1	1	SCGW		NA
cg13206013	1	0	SCGS		H3K27ac:H3K36me3:H3K4me1:H3K4me3:H3K9ac
cg09871471	1	3	SCGS		ATAC-seq:DNase-seq:H2AFZ:H3K27ac:H3K36me3:H3K4me1:H3K4me2:H3K4me3:H3K79me2:H3K9ac	1
cg06166639	1	1	SCGS		NA
cg16206191	1	0	SCGW		H3K36me3
cg01826863	1	3	SCGW		ATAC-seq:DNase-seq:H3K27ac:H3K4me1:H3K4me2:H3K4me3:H3K79me2:H3K9ac	1
cg07969781	1	1	SCGW		ATAC-seq:DNase-seq:H2AFZ:H3K27ac:H3K36me3:H3K4me1:H3K4me2:H3K4me3:H3K79me2:H3K9ac	1		ENSG00000030110.13_P*21/27/62:ENSG00000236104.3_N*4/9/31:ENSG00000204209.13_P*2/9/25:ENSG00000285064.1_P*3/3/5
cg05379641		0	WCGW	1	NA
cg04546205	1	3	SCGS		ATAC-seq:DNase-seq:H2AFZ:H3K27ac:H3K36me3:H3K4me1:H3K4me3:H3K79me2	1
cg09908474	1	3	SCGS		ATAC-seq:DNase-seq:H2AFZ:H3K27ac:H3K4me1:H3K4me2:H3K4me3:H3K9ac	1
cg25449938		2	SCGS		NA
cg10506497	1	3	SCGW		ATAC-seq:H3K27ac
cg03964091		1	SCGW		NA
cg25195415	1	3	SCGW		ATAC-seq:DNase-seq:H2AFZ:H3K27ac:H3K36me3:H3K4me1:H3K4me2:H3K4me3:H3K9ac	1
cg20611230	1	1	SCGW		H3K27ac:H3K36me3:H3K4me1:H3K79me2
cg15729466		3	SCGS		ATAC-seq:DNase-seq:H3K27ac:H3K4me1:H3K4me3	1
cg09265173	1	3	SCGW		ATAC-seq:DNase-seq:H2AFZ:H3K27ac:H3K36me3:H3K4me1:H3K4me2:H3K4me3:H3K9ac	1
cg04843946	1	2	SCGS		ATAC-seq:H2AFZ:H3K27ac:H3K36me3:H3K4me1:H3K4me2:H3K4me3:H3K79me2:H3K9ac	1
cg14301032		0	WCGW	1	H3K27ac:H3K36me3
cg25954269	1	1	WCGW		NA
cg05057505		1	SCGS		ATAC-seq:H2AFZ:H3K27ac:H3K4me1:H3K4me2:H3K4me3:H3K9ac	1
cg25343906		0	SCGW		ATAC-seq:DNase-seq:H2AFZ:H3K27ac:H3K4me1	1
cg19852344	1	3	SCGW		ATAC-seq:DNase-seq:H2AFZ:H3K27ac:H3K36me3:H3K4me1:H3K4me2:H3K4me3:H3K9ac	1
cg26790247	1	3	SCGS		DNase-seq:H3K27ac:H3K4me1:H3K4me3	1
cg25564915		0	WCGW	1	H3K27ac:H3K36me3:H3K4me1
cg18368112		1	WCGW		ATAC-seq:H3K36me3:H3K4me1
cg13724550	1	1	SCGW		H3K36me3
cg20537325	1	1	SCGW		H3K27ac:H3K36me3
cg01909923		0	WCGW	1	H3K27ac:H3K36me3:H3K4me1
cg27366984	1	1	SCGS		DNase-seq:H3K27ac:H3K4me1:H3K4me3:H3K9ac	1
cg11599721	1	2	SCGS		ATAC-seq:DNase-seq:H3K27ac:H3K36me3:H3K4me1:H3K4me3	1
cg03004249	1	2	SCGS		H3K4me3
cg13247891		0	SCGS		H3K36me3
cg18861098		0	SCGW		ATAC-seq:H3K27ac:H3K4me1	1
cg19045956	1	2	SCGS		ATAC-seq:DNase-seq:H2AFZ:H3K27ac:H3K36me3:H3K4me1:H3K4me2:H3K4me3:H3K79me2:H3K9ac	1
cg19504006		3	SCGW		H3K36me3:H3K79me2
cg07387761		0	SCGS		DNase-seq:H3K27ac:H3K36me3:H3K4me1	1
cg17671177		0	SCGS		H3K27ac
cg12217956		2	SCGW		H3K27ac:H3K4me1
cg27589654	1	1	SCGW		NA
cg09474101	1	1	SCGW		NA
cg06633739	1	1	SCGW		DNase-seq:H3K4me1
cg23092381	1	1	SCGW		NA
cg17108167		1	WCGW		H2AFZ:H3K27ac:H3K4me1:H3K4me3:H3K9ac
cg09152955	1	3	SCGW		ATAC-seq:DNase-seq:H2AFZ:H3K27ac:H3K36me3:H3K4me1:H3K4me2:H3K4me3:H3K9ac	1
cg14564422		3	WCGW		H3K27ac:H3K36me3:H3K4me1:H3K4me3:H3K79me2
cg10920817	1	1	WCGW		NA
cg01110751		1	SCGW		H3K27ac:H3K4me1:H3K4me3
cg24981530		3	SCGW		H3K4me1:H3K4me3
cg23770265	1	3	SCGS		DNase-seq:H3K27ac:H3K36me3:H3K4me3	1
cg11339384		1	WCGW		DNase-seq:H3K27ac:H3K36me3:H3K4me1:H3K4me2:H3K4me3:H3K79me2:H3K9ac	1
cg03340760	1	3	SCGS		ATAC-seq:DNase-seq:H2AFZ:H3K27ac:H3K4me1:H3K4me3:H3K9ac	1
cg01526547		0	WCGW	1	H3K27ac:H3K36me3:H3K4me1:H3K4me3
cg10490746	1	1	SCGW		DNase-seq:H3K27ac
cg08662052	1	3	SCGS		ATAC-seq:DNase-seq:H2AFZ:H3K27ac:H3K36me3:H3K4me1:H3K4me2:H3K4me3:H3K9ac	1		ENSG00000159915.12_N*4/6/6
cg26620308		3	SCGS		ATAC-seq:DNase-seq:H2AFZ:H3K27ac:H3K36me3:H3K4me1:H3K4me2:H3K4me3:H3K9ac	1
cg23181133	1	0	SCGW		H3K27ac:H3K4me1:H3K4me3
cg07833462		0	WCGW	1	ATAC-seq:H3K27ac:H3K36me3:H3K4me1:H3K4me3	1
cg21549225	1	2	SCGS		ATAC-seq:DNase-seq:H3K4me1:H3K79me2
cg12050434	1	3	SCGW		ATAC-seq
cg23424311		0	SCGW		H3K27ac:H3K36me3:H3K4me1:H3K4me2:H3K4me3:H3K79me2
cg10341268		0	WCGW	1	H3K27ac:H3K36me3:H3K4me1:H3K4me2:H3K4me3:H3K79me2:H3K9ac
cg22579075	1	0	SCGS		ATAC-seq:DNase-seq:H2AFZ:H3K27ac:H3K4me1:H3K4me2:H3K4me3:H3K9ac	1
cg02089929	1	3	WCGW		H3K27ac:H3K36me3
cg14526044	1	0	WCGW	1	NA		Sex chromosome
cg04591039		2	SCGW		ATAC-seq:H3K27ac
cg05884394	1	3	SCGS		ATAC-seq:DNase-seq:H3K27ac:H3K36me3:H3K4me1:H3K4me2:H3K4me3	1
cg20460709	1	3	SCGS		H3K27ac:H3K4me3
cg25480366		3	WCGW		ATAC-seq:DNase-seq:H2AFZ:H3K27ac:H3K36me3:H3K4me1:H3K4me2:H3K4me3:H3K9ac	1
cg16023864	1	1	SCGS		ATAC-seq:H2AFZ:H3K27ac:H3K36me3:H3K4me1:H3K4me2:H3K4me3:H3K9ac	1
cg13815004		1	SCGW		H3K27ac:H3K4me1:H3K4me3
cg22792674	1	0	WCGW	1	H2AFZ:H3K27ac:H3K4me1:H3K4me3
cg06244010	1	1	SCGW		DNase-seq:H3K27ac:H3K4me1:H3K4me3	1
cg19744242		2	SCGS		ATAC-seq:DNase-seq:H3K36me3:H3K4me1
cg02305850	1	3	SCGW		ATAC-seq:DNase-seq:H2AFZ:H3K27ac:H3K36me3:H3K4me1:H3K4me2:H3K4me3:H3K9ac	1		ENSG00000110074.10_N*3/5/10
cg14329066	1	1	WCGW		H2AFZ:H3K4me1
cg15776617	1	3	WCGW		H2AFZ:H3K27ac:H3K4me1:H3K4me3
cg08015762	1	3	SCGS		ATAC-seq:DNase-seq:H3K27ac:H3K4me1	1
cg08982743		3	SCGW		ATAC-seq:DNase-seq:H2AFZ:H3K27ac:H3K36me3:H3K4me1:H3K4me2:H3K4me3:H3K9ac	1
cg21073427		0	WCGW	1	NA
cg20623869		0	WCGW	1	H3K27ac
cg09975915		2	WCGW		H2AFZ:H3K4me1
cg09510180	1	3	SCGW		ATAC-seq:DNase-seq
cg03942643		3	SCGW		DNase-seq:H3K27ac:H3K4me1:H3K4me3:H3K9ac	1
cg03940157	1	3	SCGS		ATAC-seq:DNase-seq:H3K4me1
cg12505658		0	SCGW		DNase-seq:H2AFZ:H3K27ac:H3K36me3:H3K4me1:H3K4me2:H3K4me3:H3K9ac	1
cg20798017		1	SCGW		H3K27ac:H3K36me3
cg22292345	1	3	SCGS		ATAC-seq:DNase-seq:H3K27ac:H3K36me3:H3K4me1:H3K4me3:H3K9ac	1		ENSG00000114650.20_P*1/3/4
cg25165958	1	3	SCGS		ATAC-seq:DNase-seq:H2AFZ:H3K27ac:H3K36me3:H3K4me1:H3K4me2:H3K4me3:H3K79me2:H3K9ac	1
cg25307521	1	2	WCGW		H3K27ac:H3K4me3:H3K9ac
cg25943588	1	3	SCGW		DNase-seq:H3K27ac:H3K36me3:H3K4me1:H3K4me3	1
cg23202913	1	2	SCGS		ATAC-seq:DNase-seq:H2AFZ:H3K27ac:H3K36me3:H3K4me1:H3K4me2:H3K4me3:H3K79me2:H3K9ac	1
cg04215511	1	0	SCGW		NA
cg19845720	1	1	SCGW		H3K27ac:H3K4me3
cg15128147	1	0	SCGW		DNase-seq:H2AFZ:H3K4me1
cg06236206	1	3	SCGW		ATAC-seq:DNase-seq:H3K27ac:H3K36me3:H3K4me1:H3K4me2:H3K4me3:H3K79me2:H3K9ac	1		ENSG00000273142.1_N*2/16/33:ENSG00000196715.7_P*6/19/35:ENSG00000169919.17_P*3/9/21
cg26988628		0	SCGS		H3K27ac:H3K36me3:H3K4me1
cg00247020	1	3	SCGS		ATAC-seq:DNase-seq:H2AFZ:H3K27ac:H3K36me3:H3K4me1:H3K4me2:H3K4me3:H3K9ac	1
cg05199755		0	SCGS		DNase-seq:H3K27ac:H3K36me3:H3K4me1:H3K4me2:H3K4me3:H3K79me2:H3K9ac	1
cg14563732	1	1	SCGW		DNase-seq:H3K27ac:H3K36me3:H3K4me1:H3K4me2:H3K4me3	1
cg27450668	1	2	SCGW		ATAC-seq
cg03417766		1	WCGW		NA
cg03181348		2	WCGW		DNase-seq
cg02405517	1	0	SCGW		ATAC-seq:DNase-seq:H2AFZ:H3K27ac:H3K36me3:H3K4me1:H3K4me2:H3K4me3:H3K9ac	1
cg24997560		0	SCGW		ATAC-seq:H3K27ac:H3K36me3:H3K4me1:H3K4me3	1
cg14579516	1	3	WCGW		ATAC-seq:DNase-seq:H2AFZ:H3K27ac:H3K36me3:H3K4me1:H3K4me2:H3K4me3:H3K79me2:H3K9ac	1
cg15454818	1	3	WCGW		ATAC-seq:DNase-seq:H2AFZ:H3K27ac:H3K36me3:H3K4me1:H3K4me2:H3K4me3:H3K9ac	1
cg18033443	1	0	WCGW	1	H3K27ac
cg09410607	1	3	SCGS		ATAC-seq:DNase-seq:H3K27ac:H3K36me3:H3K4me1:H3K4me2:H3K4me3	1
cg10999505		0	WCGW	1	H3K4me1
cg18637832		3	WCGW		ATAC-seq:DNase-seq:H2AFZ:H3K27ac:H3K4me1	1
cg16313587	1	3	SCGS		ATAC-seq:DNase-seq:H2AFZ:H3K27ac:H3K36me3:H3K4me1:H3K4me2:H3K4me3:H3K79me2:H3K9ac	1
cg14907598		0	SCGW		DNase-seq:H3K27ac:H3K36me3:H3K4me1:H3K4me3	1
cg01881444	1	1	SCGS		H3K27ac:H3K36me3:H3K4me1:H3K4me3
cg14590369	1	3	SCGS		ATAC-seq:DNase-seq:H3K27ac:H3K36me3:H3K4me1:H3K4me2:H3K4me3:H3K79me2:H3K9ac	1
cg19300568	1	3	SCGS		ATAC-seq:DNase-seq:H2AFZ:H3K4me1:H3K4me3
cg22201383		0	SCGW		H2AFZ:H3K27ac
cg26779985	1	0	WCGW	1	H2AFZ:H3K4me1:H3K4me3
cg19509889		2	WCGW		DNase-seq:H3K36me3
cg14220427	1	3	SCGW		H2AFZ:H3K27ac:H3K36me3
cg25948332	1	2	SCGS		H3K27ac:H3K4me1:H3K4me3
cg15248037		1	SCGW		H2AFZ:H3K4me1
cg15773296		1	SCGW		ATAC-seq:H2AFZ:H3K27ac:H3K36me3:H3K4me1:H3K4me2:H3K4me3:H3K9ac	1
cg27384060		0	SCGW		H3K27ac:H3K36me3:H3K9ac
cg24105147	1	0	SCGS		NA
cg01534253	1	0	WCGW	1	DNase-seq:H3K27ac:H3K36me3:H3K4me1:H3K4me3	1
cg08294506	1	1	SCGS		H3K27ac:H3K4me1
cg25584355	1	2	SCGW		ATAC-seq:DNase-seq:H2AFZ:H3K27ac:H3K36me3:H3K4me1:H3K4me2:H3K4me3:H3K79me2:H3K9ac	1		ENSG00000095485.18_P*6/6/13
cg14046637		0	SCGW		H3K36me3
cg04345821		0	WCGW	1	ATAC-seq:H3K27ac:H3K36me3:H3K79me2
cg07591885	1	1	SCGW		H3K27ac:H3K4me1
cg17309380		0	SCGW		H3K27ac:H3K36me3:H3K4me1:H3K4me3
cg24406898	1	3	SCGW		ATAC-seq:DNase-seq:H3K4me1:H3K4me3			ENSG00000164692.17_P*4/5/6
cg13239599		1	SCGW		DNase-seq:H2AFZ:H3K27ac:H3K4me1:H3K4me2:H3K4me3:H3K9ac	1
cg05027052	1	1	SCGW		H2AFZ:H3K27ac:H3K36me3:H3K4me1:H3K4me2:H3K4me3:H3K79me2:H3K9ac			ENSG00000162994.16_N*5/7/10
cg18794882	1	0	WCGW	1	H3K27ac:H3K36me3:H3K4me1:H3K4me3
cg08465799		1	SCGW		H3K27ac
cg04635671	1	2	SCGS		ATAC-seq:H2AFZ:H3K36me3:H3K4me1:H3K4me3:H3K9ac	1
cg09181401		0	SCGS		NA
cg20736874		0	SCGW		H3K4me3:H3K9ac
cg23435567	1	0	SCGW		ATAC-seq:H3K27ac:H3K36me3:H3K4me1:H3K4me3	1
cg21563049	1	0	SCGS		H3K27ac:H3K36me3:H3K4me1:H3K79me2
cg24489774	1	1	SCGW		NA
cg24975834	1	3	SCGS		DNase-seq:H3K27ac:H3K36me3:H3K4me1:H3K4me3	1
cg23308086	1	1	SCGW		DNase-seq:H3K27ac:H3K36me3:H3K4me1:H3K4me3:H3K9ac	1
cg10279055	1	3	SCGW		H3K27ac:H3K36me3
cg16680125	1	0	SCGW		ATAC-seq:DNase-seq:H3K27ac:H3K36me3:H3K4me1:H3K4me3	1
cg26163253		0	SCGW		DNase-seq:H3K27ac:H3K4me1	1
cg27015773	1	1	SCGW		H3K27ac:H3K36me3:H3K4me1
cg01633252		0	SCGW		NA
cg06182321		0	SCGW		H3K27ac
cg12395158		1	SCGW		DNase-seq:H3K27ac:H3K36me3:H3K4me1:H3K4me2:H3K4me3:H3K79me2:H3K9ac	1
cg08286003		0	SCGW		H3K27ac:H3K36me3:H3K4me1:H3K4me2
cg26292895	1	3	SCGS		DNase-seq
cg19547447		3	SCGW		ATAC-seq:DNase-seq:H2AFZ:H3K27ac:H3K36me3:H3K4me2:H3K4me3:H3K9ac	1
cg03329597	1	0	SCGW		ATAC-seq:DNase-seq:H3K27ac:H3K4me1	1
cg04075390		0	SCGW		H3K27ac:H3K36me3:H3K4me1
cg01072529	1	3	SCGS		DNase-seq:H2AFZ:H3K27ac:H3K4me1:H3K4me2:H3K4me3	1		ENSG00000176720.6_N*9/11/15
cg19863411	1	3	SCGW		ATAC-seq:H3K27ac:H3K36me3:H3K4me1:H3K4me2:H3K4me3	1
cg09663736	1	3	WCGW		DNase-seq:H3K4me3
cg17685905		1	SCGW		H3K27ac:H3K36me3:H3K4me1
cg08529267	1	1	SCGS		H3K36me3
cg13589972		3	SCGS		ATAC-seq:H3K27ac:H3K36me3:H3K4me1	1
cg18931873	1	0	SCGW		NA
cg23966593		3	WCGW		ATAC-seq:DNase-seq:H2AFZ:H3K27ac:H3K36me3:H3K4me1:H3K4me2:H3K4me3:H3K79me2:H3K9ac	1
cg05910650		0	SCGS		ATAC-seq:H2AFZ:H3K27ac:H3K36me3:H3K4me1:H3K4me3	1
cg11945472		0	SCGW		H3K27ac
cg26266876	1	0	SCGW		DNase-seq:H2AFZ:H3K27ac:H3K36me3:H3K4me1:H3K4me2:H3K4me3:H3K9ac	1
cg26167603		0	SCGW		ATAC-seq:DNase-seq:H3K27ac:H3K4me1	1
cg20534016		0	SCGW		DNase-seq:H3K27ac:H3K36me3:H3K4me1:H3K4me2:H3K4me3:H3K79me2:H3K9ac	1
cg07688213	1	3	SCGW		DNase-seq:H3K27ac:H3K36me3:H3K4me1:H3K4me3	1
cg16190896		3	SCGW		ATAC-seq:DNase-seq:H2AFZ:H3K27ac:H3K36me3:H3K4me1:H3K4me2:H3K4me3:H3K9ac	1
cg21380294	1	1	WCGW		DNase-seq:H2AFZ:H3K27ac:H3K36me3:H3K4me1:H3K4me2:H3K4me3:H3K79me2:H3K9ac	1
cg16788656	1	3	SCGW		ATAC-seq:DNase-seq:H3K9ac
cg17224401	1	2	SCGW		H3K27ac:H3K36me3:H3K4me1:H3K4me3:H3K9ac
cg05937182	1	2	WCGW		ATAC-seq:DNase-seq:H2AFZ:H3K27ac:H3K36me3:H3K4me2:H3K4me3:H3K9ac	1
cg26855280	1	1	SCGS		ATAC-seq:H2AFZ:H3K27ac
cg10311806	1	3	SCGW		ATAC-seq:DNase-seq:H3K36me3:H3K4me1:H3K4me2:H3K4me3:H3K9ac	1
cg26858540	1	3	SCGW		ATAC-seq:DNase-seq:H3K27ac:H3K36me3:H3K4me1:H3K4me3:H3K79me2	1
cg15593382		2	SCGW		ATAC-seq:DNase-seq:H2AFZ:H3K27ac:H3K36me3:H3K4me1:H3K4me3:H3K79me2:H3K9ac	1
cg20704394		0	WCGW	1	ATAC-seq:DNase-seq:H3K27ac:H3K36me3:H3K4me1:H3K4me2:H3K4me3:H3K9ac	1
cg24116520		0	WCGW	1	NA
cg11774329		0	SCGS		H3K27ac
cg00515814	1	0	SCGW		H3K4me1			ENSG00000246100.3_P*2/4/4
cg07842023	1	1	SCGS		DNase-seq:H3K27ac:H3K36me3:H3K4me1:H3K4me3	1
cg02245418	1	2	SCGW		H3K27ac:H3K36me3:H3K4me1:H3K4me2:H3K4me3:H3K79me2:H3K9ac
cg16808036	1	3	SCGS		DNase-seq:H3K27ac:H3K36me3:H3K4me1	1
cg14993167	1	1	SCGS		NA			ENSG00000254319.5_P*7/8/13
cg07250962		0	SCGW		ATAC-seq:H3K27ac:H3K4me1	1
cg25626175	1	3	SCGS		ATAC-seq:DNase-seq:H2AFZ:H3K27ac:H3K36me3:H3K4me1:H3K4me2:H3K4me3:H3K9ac	1
cg13914810		1	SCGS		ATAC-seq:DNase-seq:H3K27ac:H3K36me3:H3K4me1:H3K4me2:H3K4me3	1
cg23724635	1	0	SCGW		DNase-seq:H3K27ac:H3K36me3:H3K4me1:H3K4me3:H3K79me2:H3K9ac	1
cg05378942	1	3	SCGS		ATAC-seq:DNase-seq:H3K27ac:H3K36me3:H3K4me1:H3K4me2:H3K4me3:H3K9ac	1
cg04482825	1	0	SCGW		NA
cg10474429		2	WCGW		ATAC-seq:DNase-seq:H3K27ac:H3K36me3:H3K4me1:H3K4me3:H3K9ac	1
cg21152662	1	0	SCGW		H3K36me3:H3K4me1:H3K79me2
cg10984505	1	3	SCGW		ATAC-seq:DNase-seq:H2AFZ:H3K27ac:H3K36me3:H3K4me2:H3K4me3:H3K79me2:H3K9ac	1
cg26097276		1	WCGW		DNase-seq:H2AFZ:H3K27ac:H3K4me1:H3K4me2:H3K4me3:H3K9ac	1
cg15423407	1	1	SCGS		ATAC-seq:DNase-seq:H3K27ac:H3K36me3:H3K4me1:H3K4me3:H3K9ac	1
cg18748130		0	SCGW		H3K27ac:H3K79me2
cg15723709	1	3	SCGS		ATAC-seq:DNase-seq:H3K27ac:H3K36me3:H3K4me1:H3K4me2:H3K4me3:H3K9ac	1
cg08153752	1	3	SCGS		ATAC-seq:DNase-seq:H2AFZ:H3K27ac:H3K36me3:H3K4me1:H3K4me2:H3K4me3:H3K9ac	1
cg11845159	1	3	SCGS		ATAC-seq:DNase-seq:H2AFZ:H3K27ac:H3K36me3:H3K4me1:H3K4me2:H3K4me3:H3K9ac	1
cg12007709		3	SCGS		H2AFZ:H3K27ac:H3K36me3:H3K4me1:H3K4me2:H3K4me3:H3K79me2:H3K9ac
cg16657359		3	SCGS		ATAC-seq:DNase-seq:H2AFZ:H3K27ac:H3K36me3:H3K4me1:H3K4me2:H3K4me3:H3K79me2:H3K9ac	1
cg05847388		0	WCGW	1	ATAC-seq:DNase-seq:H2AFZ:H3K4me1:H3K4me2
cg00713435	1	1	SCGS		ATAC-seq
cg06481749	1	3	SCGS		H3K36me3
cg07380322	1	1	SCGW		H3K4me1
cg24729217		0	WCGW	1	DNase-seq:H3K27ac:H3K4me1:H3K79me2	1
cg06787362		3	SCGW		ATAC-seq:DNase-seq:H2AFZ:H3K27ac:H3K36me3:H3K4me1:H3K4me2:H3K4me3:H3K9ac	1
cg25225906	1	0	SCGW		H3K36me3
cg25903319		0	SCGW		DNase-seq:H2AFZ:H3K27ac:H3K4me1:H3K4me2:H3K4me3:H3K9ac	1
cg17464087		0	WCGW	1	ATAC-seq:DNase-seq:H3K27ac:H3K4me1	1
cg25176767		1	SCGW		ATAC-seq:DNase-seq:H2AFZ
cg27592794	1	0	SCGS		DNase-seq:H3K27ac:H3K4me1:H3K4me2:H3K4me3:H3K79me2:H3K9ac	1
cg02625749	1	0	SCGW		ATAC-seq:DNase-seq:H3K27ac:H3K4me1	1		ENSG00000261783.1_N*5/5/6:ENSG00000183196.10_P*1/1/2
cg21662836	1	3	SCGS		NA
cg25950668	1	3	SCGS		DNase-seq:H3K27ac:H3K36me3:H3K4me1	1
cg15448481		0	WCGW	1	NA
cg09118552	1	3	WCGW		ATAC-seq:H2AFZ
cg26104206	1	2	SCGW		ATAC-seq:DNase-seq:H3K27ac:H3K36me3:H3K4me1:H3K4me3	1
cg01895992	1	0	WCGW	1	H3K27ac:H3K36me3
cg18199231		1	WCGW		H3K36me3
cg04389704	1	3	SCGS		ATAC-seq:DNase-seq:H2AFZ:H3K27ac:H3K36me3:H3K4me1:H3K4me2:H3K4me3:H3K9ac	1
cg21572997	1	3	SCGS		ATAC-seq:DNase-seq:H2AFZ:H3K27ac:H3K36me3:H3K4me1:H3K4me2:H3K4me3:H3K9ac	1
cg00615592	1	0	SCGS		H3K27ac:H3K4me1:H3K4me3
cg15712559	1	3	SCGS		H3K4me3
cg00349608	1	3	SCGW		NA
cg07191562		0	WCGW	1	H3K36me3
cg22348345	1	3	SCGW		DNase-seq
cg05390859		0	SCGS		ATAC-seq:DNase-seq:H3K27ac:H3K36me3:H3K4me1	1
cg17855943		1	SCGW		ATAC-seq:DNase-seq:H3K27ac:H3K36me3:H3K4me1:H3K4me3:H3K79me2:H3K9ac	1
cg08965753		0	SCGW		DNase-seq:H2AFZ:H3K36me3:H3K4me1:H3K4me2
cg01527785		1	SCGW		NA
cg16568360	1	0	SCGW		DNase-seq:H3K27ac:H3K36me3:H3K4me1:H3K4me2:H3K4me3:H3K79me2:H3K9ac	1
cg16175245	1	3	SCGS		ATAC-seq:DNase-seq:H2AFZ:H3K27ac:H3K4me1:H3K4me3:H3K9ac	1
cg11059341	1	0	SCGW		NA
cg11315492	1	1	SCGW		NA
cg16102975		0	WCGW	1	NA
cg11280255		1	WCGW		ATAC-seq:DNase-seq:H3K27ac:H3K36me3:H3K4me1:H3K4me2:H3K4me3:H3K79me2	1
cg14996929	1	3	WCGW		DNase-seq:H3K27ac:H3K36me3:H3K4me3	1
cg14947642		0	SCGW		ATAC-seq:DNase-seq:H3K27ac
cg22384877	1	2	WCGW		ATAC-seq:DNase-seq:H3K27ac:H3K36me3:H3K4me3:H3K9ac	1
cg03340501	1	3	SCGS		ATAC-seq:DNase-seq:H3K27ac:H3K36me3:H3K4me1:H3K79me2	1
cg10885992		0	WCGW	1	ATAC-seq:DNase-seq:H3K27ac:H3K4me1	1
cg00169419	1	0	WCGW	1	H3K36me3:H3K4me3
cg24320065	1	3	SCGS		NA
cg15195276	1	3	WCGW		ATAC-seq:DNase-seq:H2AFZ:H3K27ac:H3K36me3:H3K4me1:H3K4me2:H3K4me3	1
cg12429788		3	SCGS		ATAC-seq:DNase-seq:H2AFZ:H3K27ac:H3K4me3:H3K9ac	1
cg23163993	1	3	SCGS		ATAC-seq:DNase-seq:H2AFZ:H3K27ac:H3K36me3:H3K4me2:H3K4me3:H3K79me2:H3K9ac	1
cg08363114	1	2	SCGW		DNase-seq:H3K27ac:H3K36me3:H3K4me1:H3K4me3:H3K9ac	1		ENSG00000204577.11_P*5/5/8:ENSG00000244482.10_N*1/9/13:ENSG00000170892.11_N*3/3/3:ENSG00000170889.14_P*2/7/8:ENSG00000235081.1_N*3/5/5
cg25338994	1	1	SCGS		H3K36me3
cg17500645		3	SCGS		ATAC-seq:DNase-seq:H2AFZ:H3K27ac:H3K36me3:H3K4me1:H3K4me2:H3K4me3:H3K9ac	1
cg07512993	1	0	SCGW		DNase-seq:H2AFZ:H3K27ac:H3K36me3:H3K4me1:H3K4me3:H3K9ac	1		ENSG00000166548.15_N*4/16/17:ENSG00000261656.5_N*4/12/13:ENSG00000140931.20_N*3/6/6:ENSG00000089505.17_N*1/1/1
cg03412310	1	3	SCGW		ATAC-seq:DNase-seq:H2AFZ:H3K27ac:H3K36me3:H3K4me1:H3K4me2:H3K4me3:H3K9ac	1
cg07665510	1	3	SCGS		ATAC-seq:DNase-seq:H3K27ac:H3K4me1:H3K4me3:H3K9ac	1
cg15094934		0	WCGW	1	H3K27ac
cg16429112		1	SCGW		ATAC-seq:DNase-seq:H2AFZ:H3K27ac:H3K36me3:H3K4me1:H3K4me2:H3K4me3:H3K9ac	1
cg03092029		1	SCGS		DNase-seq
cg06199052	1	3	SCGS		DNase-seq:H3K27ac:H3K36me3
cg11163330	1	1	SCGW		H3K27ac:H3K36me3:H3K4me1
cg08312880		1	WCGW		ATAC-seq:DNase-seq:H2AFZ:H3K9ac
cg05684501	1	3	SCGS		ATAC-seq:DNase-seq:H2AFZ:H3K27ac:H3K36me3:H3K4me2:H3K4me3:H3K9ac	1
cg12759215	1	3	SCGS		ATAC-seq:DNase-seq:H2AFZ:H3K27ac:H3K36me3:H3K4me1:H3K4me2:H3K4me3:H3K9ac	1
cg21106988		0	SCGW		H3K27ac:H3K36me3
cg12081645	1	0	SCGW		DNase-seq:H3K27ac:H3K36me3:H3K4me1	1
cg04799410		0	SCGW		ATAC-seq:DNase-seq:H3K27ac:H3K36me3:H3K4me1:H3K4me2:H3K4me3:H3K9ac	1
cg13433612	1	1	SCGW		H3K4me1
cg04120413	1	3	SCGS		ATAC-seq:DNase-seq:H2AFZ:H3K27ac:H3K36me3:H3K4me1:H3K4me2:H3K4me3:H3K9ac	1
cg05871781	1	3	SCGW		ATAC-seq:DNase-seq:H2AFZ:H3K27ac:H3K36me3:H3K4me1:H3K4me2:H3K4me3:H3K9ac	1
cg18541609	1	2	SCGW		DNase-seq:H3K27ac:H3K36me3:H3K4me1:H3K4me3	1
cg00419676		2	SCGW		ATAC-seq:DNase-seq:H3K27ac:H3K4me1	1
cg05766064	1	1	SCGW		ATAC-seq:H2AFZ:H3K27ac:H3K4me1:H3K4me2:H3K4me3:H3K79me2:H3K9ac	1
cg07164791	1	3	SCGW		ATAC-seq
cg24929309		1	SCGS		ATAC-seq:DNase-seq:H2AFZ:H3K27ac:H3K36me3:H3K4me1:H3K4me3:H3K9ac	1
cg03368468		0	SCGW		ATAC-seq:H3K27ac:H3K36me3
cg00779638	1	1	SCGW		H3K27ac:H3K4me1:H3K4me2:H3K4me3:H3K79me2:H3K9ac
cg13870500		1	SCGW		ATAC-seq:H3K27ac:H3K36me3:H3K4me1:H3K4me3	1
cg21639410	1	3	SCGS		ATAC-seq:DNase-seq:H2AFZ:H3K27ac:H3K36me3:H3K4me1:H3K4me2:H3K4me3:H3K9ac	1
cg06401614	1	0	SCGW		DNase-seq:H3K27ac:H3K36me3:H3K4me1	1
cg10640004	1	2	SCGS		NA
cg16859352		1	WCGW		DNase-seq:H3K27ac:H3K36me3:H3K4me1:H3K4me3:H3K79me2:H3K9ac	1
cg10158843	1	3	SCGS		ATAC-seq:H3K27ac:H3K36me3:H3K4me1:H3K4me3	1		ENSG00000013725.14_N*6/7/9
cg03398361		1	SCGW		ATAC-seq:DNase-seq:H2AFZ:H3K27ac:H3K4me1:H3K4me2:H3K4me3:H3K9ac	1
cg09487167	1	3	SCGW		ATAC-seq:DNase-seq:H2AFZ:H3K27ac:H3K36me3:H3K4me1:H3K4me2:H3K4me3:H3K79me2:H3K9ac	1
cg15764593	1	3	SCGW		DNase-seq:H3K27ac:H3K4me1:H3K4me3	1
cg08519613		3	SCGS		ATAC-seq:DNase-seq:H2AFZ:H3K27ac:H3K36me3:H3K4me1:H3K4me3:H3K9ac	1
cg03277598		3	SCGS		H3K27ac:H3K36me3:H3K4me1:H3K4me3
cg26774079	1	2	SCGS		ATAC-seq:DNase-seq:H2AFZ:H3K27ac:H3K4me1:H3K4me2:H3K4me3:H3K9ac	1
cg06064716	1	0	WCGW	1	NA
cg25323530		0	SCGW		H3K36me3
cg00637230	1	1	SCGW		DNase-seq:H2AFZ:H3K27ac:H3K36me3:H3K4me1:H3K4me2:H3K4me3:H3K9ac	1
cg21197365	1	3	SCGW		ATAC-seq:DNase-seq:H2AFZ:H3K27ac:H3K36me3:H3K4me1:H3K4me2:H3K4me3:H3K79me2:H3K9ac	1
cg00376294		1	SCGW		ATAC-seq:DNase-seq:H3K27ac:H3K4me1:H3K4me2:H3K4me3:H3K79me2	1
cg10254167	1	1	SCGS		NA
cg23180235	1	2	WCGW		H3K27ac:H3K36me3:H3K4me1:H3K4me3
cg14685461		0	SCGS		ATAC-seq:DNase-seq:H2AFZ:H3K27ac:H3K36me3:H3K4me1:H3K4me3	1
cg02255236		3	SCGS		NA
cg13775306	1	0	SCGS		ATAC-seq:DNase-seq:H2AFZ:H3K27ac:H3K4me1:H3K4me2:H3K9ac	1		ENSG00000241106.8_N*17/27/59:ENSG00000204252.14_N*5/7/10
cg19490598	1	1	SCGS		H3K27ac:H3K4me1
cg26387458	1	0	WCGW	1	NA
cg12254357		1	SCGS		H3K36me3:H3K79me2
cg08929390	1	2	SCGS		ATAC-seq:DNase-seq:H2AFZ:H3K27ac:H3K36me3:H3K4me1:H3K4me2:H3K4me3:H3K79me2:H3K9ac	1
cg15451585	1	2	SCGW		H3K27ac:H3K36me3
cg13551453		2	WCGW		ATAC-seq:DNase-seq:H3K27ac:H3K4me1:H3K4me3	1
cg03740217		1	WCGW		H3K27ac
cg16348112	1	3	SCGS		ATAC-seq:DNase-seq:H3K27ac:H3K4me1:H3K4me3	1
cg20426364	1	0	SCGS		H2AFZ:H3K27ac
cg17419175	1	2	SCGW		ATAC-seq
cg08375234	1	2	SCGW		H3K27ac:H3K36me3:H3K4me1:H3K4me3
cg00251434		0	WCGW	1	H3K36me3
cg01956354	1	3	SCGS		ATAC-seq:H2AFZ:H3K27ac:H3K36me3:H3K4me1:H3K4me2:H3K4me3:H3K79me2:H3K9ac	1
cg25231832		1	SCGW		H2AFZ:H3K27ac:H3K36me3:H3K4me1:H3K4me2:H3K4me3:H3K9ac
cg16737714	1	3	SCGS		ATAC-seq:DNase-seq:H2AFZ:H3K27ac:H3K36me3:H3K4me1:H3K4me2:H3K4me3:H3K9ac	1
cg03461120		0	SCGW		DNase-seq:H3K27ac:H3K4me1	1
cg05876179		1	WCGW		H3K36me3:H3K79me2
cg13700897	1	2	SCGW		H3K27ac:H3K4me1:H3K4me3
cg22951229	1	3	SCGW		ATAC-seq:DNase-seq:H3K27ac:H3K36me3:H3K4me2:H3K4me3:H3K79me2:H3K9ac	1
cg06601766	1	3	SCGS		ATAC-seq:DNase-seq:H2AFZ:H3K27ac:H3K36me3:H3K4me1:H3K4me2:H3K4me3:H3K9ac	1
cg16088692	1	3	SCGW		ATAC-seq:DNase-seq:H2AFZ:H3K27ac:H3K36me3:H3K4me1:H3K4me2:H3K4me3:H3K9ac	1
cg09071690	1	3	SCGS		ATAC-seq:DNase-seq:H2AFZ:H3K27ac:H3K36me3:H3K4me1:H3K4me3:H3K9ac	1
cg01588748	1	3	SCGW		ATAC-seq:DNase-seq:H2AFZ:H3K27ac:H3K36me3:H3K4me1:H3K4me2:H3K4me3:H3K9ac	1
cg20930685	1	0	WCGW	1	H3K27ac:H3K36me3:H3K4me1:H3K4me3
cg02386219	1	3	SCGW		H3K27ac:H3K36me3:H3K4me1:H3K4me3:H3K9ac
cg00562139	1	2	SCGS		H2AFZ:H3K27ac:H3K36me3:H3K4me3
cg11913218	1	3	SCGW		ATAC-seq:DNase-seq:H2AFZ:H3K27ac:H3K36me3:H3K4me2:H3K4me3:H3K9ac	1
cg26502715		0	SCGW		H3K27ac:H3K36me3:H3K4me1
cg14771889	1	0	WCGW	1	H3K27ac:H3K36me3:H3K4me3
cg02254812		1	SCGW		H3K27ac
cg27584280		0	WCGW	1	NA
cg07109358	1	3	SCGS		DNase-seq:H3K27ac:H3K36me3:H3K4me1:H3K4me3	1		ENSG00000196526.10_P*31/41/58
cg25462798		1	WCGW		NA
cg15346405		0	WCGW	1	NA
cg02474628	1	3	SCGS		ATAC-seq:DNase-seq:H2AFZ:H3K27ac:H3K36me3:H3K4me1:H3K4me2:H3K4me3:H3K79me2:H3K9ac	1
cg25611244		1	WCGW		H2AFZ:H3K27ac:H3K36me3:H3K4me1:H3K4me3
cg06393340		1	SCGW		ATAC-seq:DNase-seq:H3K27ac:H3K36me3:H3K4me1:H3K4me3:H3K79me2	1
cg06186295		3	SCGS		H3K27ac:H3K36me3:H3K4me1:H3K4me3
cg05574141	1	3	SCGW		NA
cg14265068	1	3	SCGW		ATAC-seq:DNase-seq:H2AFZ:H3K27ac:H3K4me1:H3K4me3:H3K9ac	1
cg16163558	1	1	SCGW		NA
cg20932644	1	2	SCGS		H3K27ac:H3K36me3:H3K4me1:H3K4me3
cg02965163		3	SCGW		ATAC-seq:DNase-seq:H2AFZ:H3K27ac:H3K36me3:H3K4me1:H3K4me2:H3K4me3:H3K9ac	1
cg04392180		1	WCGW		H2AFZ
cg01854931	1	0	SCGW		NA
cg09940377	1	3	SCGS		ATAC-seq:DNase-seq:H2AFZ:H3K27ac:H3K4me1:H3K4me2:H3K4me3:H3K9ac	1
cg00459232	1	3	SCGW		ATAC-seq:DNase-seq:H2AFZ:H3K27ac:H3K36me3:H3K4me1:H3K4me2:H3K4me3:H3K9ac	1
cg10232759		0	SCGW		ATAC-seq:DNase-seq:H3K27ac:H3K36me3:H3K4me1	1
cg20726948	1	3	SCGS		ATAC-seq:DNase-seq:H2AFZ:H3K27ac:H3K36me3:H3K4me1:H3K4me2:H3K4me3:H3K9ac	1
cg02379784	1	2	SCGS		ATAC-seq:DNase-seq:H3K27ac:H3K36me3:H3K4me1:H3K4me2:H3K4me3:H3K79me2:H3K9ac	1
cg00970622		3	SCGS		ATAC-seq:DNase-seq:H2AFZ:H3K27ac:H3K4me1:H3K4me3:H3K9ac	1
cg22466361		3	SCGS		H3K27ac
cg16315078		3	SCGW		H3K27ac:H3K36me3:H3K79me2
cg13719843	1	3	SCGW		ATAC-seq:DNase-seq:H2AFZ:H3K27ac:H3K36me3:H3K4me1:H3K4me2:H3K4me3:H3K79me2:H3K9ac	1
cg21915313	1	3	WCGW		H3K27ac:H3K36me3:H3K4me3			ENSG00000204956.5_P*67/321/330:ENSG00000081853.15_P*65/327/336:ENSG00000254245.2_P*65/327/336:ENSG00000254221.2_P*66/328/337:ENSG00000262576.3_P*65/327/336:ENSG00000253910.2_P*72/324/333:ENSG00000253485.2_P*73/324/333:ENSG00000262209.3_P*66/329/338:ENSG00000253731.2_P*70/335/344:ENSG00000253537.3_P*70/337/346:ENSG00000253953.2_P*66/327/336:ENSG00000253767.2_P*65/337/346:ENSG00000261934.2_P*65/336/345:ENSG00000253305.2_P*64/362/370:ENSG00000253846.2_P*68/353/362:ENSG00000254122.2_P*65/335/344:ENSG00000253873.6_P*67/338/347:ENSG00000253159.3_P*68/326/335:ENSG00000240184.7_P*77/309/318:ENSG00000242419.5_P*65/328/337:ENSG00000240764.3_P*67/325/334
cg06650682		3	SCGW		ATAC-seq:DNase-seq:H2AFZ:H3K27ac:H3K36me3:H3K4me1:H3K4me2:H3K4me3:H3K9ac	1
cg03321918		2	WCGW		H3K27ac:H3K36me3:H3K4me1:H3K4me2:H3K4me3:H3K79me2:H3K9ac
cg18563999	1	2	SCGW		ATAC-seq:DNase-seq:H2AFZ:H3K27ac:H3K36me3:H3K4me1:H3K4me2:H3K4me3:H3K9ac	1
cg16987247		3	SCGW		DNase-seq:H3K27ac:H3K4me1:H3K4me3	1
cg24899310		1	SCGW		ATAC-seq:H2AFZ:H3K27ac:H3K4me1:H3K4me3:H3K9ac	1
cg25098876		3	SCGS		ATAC-seq:DNase-seq:H2AFZ:H3K27ac:H3K36me3:H3K4me1:H3K4me2:H3K4me3:H3K9ac	1
cg09182189	1	1	SCGS		DNase-seq:H2AFZ:H3K27ac:H3K36me3:H3K4me1:H3K4me2:H3K4me3:H3K79me2:H3K9ac	1
cg23124486	1	0	SCGS		DNase-seq:H3K27ac:H3K36me3:H3K4me1:H3K4me2:H3K4me3:H3K79me2:H3K9ac	1
cg13752974	1	1	SCGW		ATAC-seq:DNase-seq:H2AFZ:H3K27ac:H3K36me3:H3K4me1:H3K4me3:H3K9ac	1
cg07396047	1	1	SCGW		ATAC-seq:DNase-seq:H3K27ac:H3K36me3:H3K4me1:H3K4me2:H3K4me3:H3K9ac	1
cg10430941	1	0	SCGS		ATAC-seq:DNase-seq:H2AFZ:H3K27ac:H3K4me1:H3K4me2:H3K4me3:H3K9ac	1		ENSG00000274209.4_P*1/1/1
cg14853270		0	SCGS		H2AFZ:H3K27ac:H3K4me1:H3K4me3
cg20095124	1	3	SCGS		ATAC-seq:DNase-seq:H3K27ac:H3K36me3:H3K4me1:H3K4me2:H3K4me3:H3K9ac	1
cg16482183	1	3	SCGS		ATAC-seq:DNase-seq:H2AFZ:H3K27ac:H3K36me3:H3K4me1:H3K4me2:H3K4me3:H3K9ac	1		ENSG00000158373.8_N*4/4/9
cg03962950	1	2	WCGW		DNase-seq
cg11649068	1	3	SCGS		ATAC-seq:DNase-seq:H2AFZ:H3K27ac:H3K36me3:H3K4me1:H3K4me2:H3K4me3:H3K79me2:H3K9ac	1
cg13722999	1	3	SCGW		NA
cg05638188		3	SCGS		ATAC-seq:DNase-seq:H2AFZ:H3K27ac:H3K36me3:H3K4me1:H3K4me2:H3K4me3:H3K9ac	1
cg23243030	1	1	SCGW		ATAC-seq:DNase-seq:H3K27ac:H3K4me1	1
cg05180856	1	3	SCGS		ATAC-seq:DNase-seq:H2AFZ:H3K27ac:H3K36me3:H3K4me1:H3K4me3:H3K9ac	1
cg24766334	1	3	SCGW		ATAC-seq:DNase-seq:H3K27ac:H3K4me1:H3K4me3	1
cg10935086		1	WCGW		ATAC-seq:DNase-seq:H3K27ac:H3K4me1:H3K4me3:H3K9ac	1
cg07865440		3	SCGW		ATAC-seq:DNase-seq:H2AFZ:H3K27ac:H3K36me3:H3K4me1:H3K4me2:H3K4me3:H3K79me2:H3K9ac	1
cg23082424		1	WCGW		H3K27ac:H3K4me1
cg11719141		1	WCGW		H3K27ac:H3K36me3:H3K4me1
cg22750284		0	SCGW		DNase-seq:H3K27ac:H3K36me3:H3K4me1:H3K4me3:H3K9ac	1
cg08285943		0	SCGW		ATAC-seq:DNase-seq:H3K27ac:H3K36me3:H3K4me1:H3K4me3:H3K79me2:H3K9ac	1
cg17989428	1	3	SCGS		ATAC-seq:DNase-seq:H2AFZ:H3K27ac:H3K4me2:H3K4me3:H3K9ac	1
cg10677645		3	SCGS		ATAC-seq:DNase-seq:H2AFZ:H3K27ac:H3K36me3:H3K4me1:H3K4me3:H3K9ac	1
cg10474126	1	3	SCGS		H3K27ac:H3K36me3:H3K4me1:H3K4me3
cg22016779	1	0	WCGW	1	ATAC-seq:H3K4me2:H3K4me3
cg07463167	1	0	SCGW		DNase-seq:H3K27ac:H3K36me3:H3K4me1:H3K4me2:H3K4me3:H3K79me2	1
cg24913168	1	3	SCGS		ATAC-seq:DNase-seq:H2AFZ:H3K27ac:H3K4me1:H3K4me3:H3K9ac	1
cg08353955	1	3	WCGW		H3K27ac
cg06917199		0	SCGW		ATAC-seq:H2AFZ:H3K27ac:H3K36me3
cg16214179	1	3	SCGS		ATAC-seq:DNase-seq:H2AFZ:H3K27ac:H3K36me3:H3K4me1:H3K4me3:H3K9ac	1
cg25991066		0	SCGW		ATAC-seq:DNase-seq
cg25732522	1	3	SCGS		ATAC-seq:DNase-seq:H2AFZ:H3K27ac:H3K36me3:H3K4me1:H3K4me2:H3K4me3:H3K9ac	1
cg08372869		3	SCGS		ATAC-seq:DNase-seq:H3K27ac:H3K36me3:H3K4me1:H3K4me3	1
cg15584790	1	2	SCGS		H3K27ac:H3K36me3:H3K4me1:H3K4me2:H3K4me3:H3K9ac
cg10922442		0	WCGW	1	H3K36me3
cg01751047	1	3	SCGS		DNase-seq:H3K4me1:H3K4me3			ENSG00000259803.7_N*1/9/26
cg09357135	1	3	SCGS		ATAC-seq:DNase-seq:H2AFZ:H3K27ac:H3K36me3:H3K4me1:H3K4me2:H3K4me3:H3K79me2:H3K9ac	1
cg26927232	1	3	SCGW		DNase-seq:H3K27ac:H3K36me3:H3K4me1	1
cg09934381	1	0	WCGW	1	NA
cg01384488	1	3	SCGS		H3K27ac:H3K4me1:H3K4me3
cg17100197		0	SCGW		H3K27ac:H3K4me1:H3K4me3:H3K9ac
cg05785298	1	3	SCGS		ATAC-seq:DNase-seq:H3K36me3:H3K4me1
cg21520299	1	2	SCGS		DNase-seq:H3K27ac:H3K36me3:H3K4me1:H3K4me3	1
cg09304270	1	3	SCGS		NA
cg17466658	1	1	SCGW		H3K27ac
cg19859323	1	3	SCGW		NA
cg21621759	1	3	SCGS		ATAC-seq:DNase-seq:H2AFZ:H3K27ac:H3K36me3:H3K4me1:H3K4me2:H3K4me3:H3K9ac	1
cg05699305		0	SCGW		DNase-seq:H3K27ac:H3K36me3:H3K4me1:H3K4me2:H3K4me3:H3K79me2:H3K9ac	1
cg24631920	1	3	SCGS		ATAC-seq:DNase-seq:H3K27ac:H3K36me3:H3K4me1:H3K4me3:H3K9ac	1
cg03137672		0	SCGW		ATAC-seq:DNase-seq:H3K27ac:H3K36me3:H3K4me1:H3K4me2:H3K4me3:H3K79me2:H3K9ac	1
cg10567638		3	SCGS		DNase-seq:H3K27ac:H3K36me3:H3K4me1	1
cg04062218	1	3	WCGW		DNase-seq:H3K4me3
cg20279196		2	SCGW		NA
cg24594224	1	1	SCGW		ATAC-seq:DNase-seq:H3K27ac
cg14435414		0	WCGW	1	ATAC-seq:H3K27ac:H3K36me3:H3K4me1:H3K4me3	1
cg19428799		1	SCGS		H3K27ac:H3K36me3:H3K4me1:H3K4me3
cg16279158	1	0	SCGW		ATAC-seq:DNase-seq:H3K4me3:H3K9ac	1
cg19013262	1	3	SCGW		ATAC-seq:DNase-seq:H2AFZ:H3K27ac:H3K4me1:H3K4me2:H3K4me3:H3K9ac	1
cg13935765	1	0	SCGW		NA
cg10368873		1	WCGW		ATAC-seq:DNase-seq:H2AFZ:H3K27ac:H3K4me1:H3K4me2:H3K4me3:H3K9ac	1
cg10430690	1	3	SCGW		H3K27ac
cg02242894	1	2	SCGS		H3K27ac
cg08105096		2	SCGW		H3K36me3:H3K4me3
cg24066931	1	3	SCGS		ATAC-seq:DNase-seq:H2AFZ:H3K27ac:H3K36me3:H3K4me1:H3K4me2:H3K4me3:H3K9ac	1
cg08999010		1	SCGW		ATAC-seq:H3K27ac:H3K36me3:H3K4me1:H3K4me3	1
cg25818338		1	WCGW		ATAC-seq:DNase-seq:H3K27ac:H3K36me3:H3K4me1:H3K4me3	1
cg05279718		1	SCGS		ATAC-seq:DNase-seq:H3K27ac:H3K4me1:H3K4me3	1
cg13753209	1	3	SCGW		ATAC-seq:DNase-seq:H2AFZ:H3K27ac:H3K36me3:H3K4me1:H3K4me2:H3K4me3:H3K9ac	1
cg25302172	1	1	SCGW		NA
cg21647901		0	WCGW	1	H3K27ac
cg02440755		0	SCGW		ATAC-seq:H3K4me1
cg01574912	1	3	WCGW		H3K27ac:H3K36me3:H3K4me1
cg21229337	1	0	SCGS		ATAC-seq:DNase-seq:H2AFZ:H3K27ac:H3K36me3:H3K4me1:H3K4me2:H3K4me3:H3K9ac	1		ENSG00000164530.15_N*3/9/13
cg15106604		3	SCGS		ATAC-seq:DNase-seq:H3K27ac:H3K36me3:H3K4me1:H3K4me2:H3K4me3:H3K79me2:H3K9ac	1
cg11504495		3	SCGS		ATAC-seq:DNase-seq:H2AFZ:H3K27ac:H3K36me3:H3K4me1:H3K4me2:H3K4me3:H3K9ac	1
cg25096570		0	SCGW		H3K27ac:H3K36me3:H3K4me1
cg13688186	1	0	SCGS		DNase-seq:H2AFZ:H3K4me1:H3K4me3
cg17940673	1	3	SCGS		ATAC-seq:DNase-seq:H2AFZ:H3K27ac:H3K36me3:H3K4me1:H3K4me2:H3K4me3:H3K9ac	1
cg12983204		2	SCGW		ATAC-seq:DNase-seq:H2AFZ:H3K27ac:H3K4me1:H3K4me3	1
cg11964549		1	WCGW		DNase-seq:H3K27ac:H3K4me1:H3K4me3	1
cg08061271	1	1	SCGW		H3K4me1
cg11446824		1	WCGW		DNase-seq:H3K27ac:H3K4me3	1
cg17820022	1	3	SCGS		ATAC-seq:DNase-seq:H3K27ac:H3K4me1:H3K4me2:H3K4me3	1
cg00163735		0	SCGS		H3K27ac:H3K36me3:H3K4me1:H3K4me3
cg22015486	1	1	SCGS		ATAC-seq
cg15641340	1	1	WCGW		ATAC-seq:H3K27ac:H3K4me1	1
cg11336159		0	WCGW	1	ATAC-seq:DNase-seq:H3K27ac:H3K4me1	1
cg18273464	1	3	SCGW		ATAC-seq:H3K27ac:H3K36me3
cg24334803	1	3	SCGW		ATAC-seq:DNase-seq:H2AFZ:H3K27ac:H3K36me3:H3K4me2:H3K4me3:H3K9ac	1
cg01547609	1	3	SCGW		ATAC-seq:DNase-seq:H2AFZ:H3K27ac:H3K36me3:H3K4me1:H3K4me2:H3K4me3:H3K9ac	1
cg18991132	1	0	WCGW	1	H3K36me3
cg03908017	1	3	SCGW		DNase-seq:H3K27ac:H3K36me3:H3K4me3:H3K79me2	1
cg18793228		0	WCGW	1	H3K4me1:H3K4me2
cg24373369	1	3	SCGS		ATAC-seq:DNase-seq:H3K27ac:H3K36me3:H3K4me1:H3K4me2:H3K4me3:H3K79me2:H3K9ac	1
cg14530139		0	SCGW		ATAC-seq:H3K27ac:H3K36me3:H3K4me1:H3K4me3	1
cg25147447	1	1	SCGS		ATAC-seq:DNase-seq:H3K27ac:H3K4me1:H3K4me3	1
cg13941801	1	0	SCGS		ATAC-seq:DNase-seq:H3K27ac:H3K36me3:H3K4me1:H3K4me3	1		ENSG00000175611.11_P*2/2/4
cg17095737	1	2	WCGW		DNase-seq:H3K27ac:H3K36me3
cg08606565		0	SCGW		NA
cg23760102	1	3	SCGS		DNase-seq:H3K36me3
cg23122109	1	3	SCGW		ATAC-seq:DNase-seq:H3K4me1:H3K4me3:H3K9ac	1
cg15307777	1	1	SCGS		H3K27ac:H3K4me1
cg02368812	1	2	WCGW		H3K27ac:H3K36me3:H3K4me1:H3K4me3			ENSG00000244041.7_N*3/5/10:ENSG00000124588.20_N*8/12/23:ENSG00000271361.1_N*2/6/13:ENSG00000272277.1_P*2/2/5
cg18395632	1	0	WCGW	1	ATAC-seq:H2AFZ:H3K36me3:H3K4me1:H3K4me3
cg13560914	1	2	SCGS		H3K9ac
cg12324410		0	SCGS		ATAC-seq:H3K9ac
cg10940724		1	SCGS		DNase-seq:H2AFZ:H3K27ac:H3K4me1:H3K4me2:H3K4me3:H3K9ac	1
cg16336920		0	SCGW		H3K27ac:H3K36me3:H3K4me1:H3K4me3
cg01786828	1	2	SCGW		ATAC-seq:DNase-seq:H2AFZ:H3K27ac:H3K36me3:H3K4me1:H3K4me2:H3K4me3:H3K9ac	1
cg11773831		3	SCGS		ATAC-seq:DNase-seq:H3K27ac:H3K36me3:H3K4me3	1
cg10775424		2	SCGS		ATAC-seq:DNase-seq:H2AFZ:H3K27ac:H3K36me3:H3K4me1:H3K4me2:H3K4me3:H3K9ac	1
cg02045981	1	0	SCGW		DNase-seq
cg27298830	1	1	SCGS		H3K27ac:H3K4me1:H3K4me2:H3K4me3:H3K79me2:H3K9ac
cg07124440		1	SCGS		H3K27ac:H3K36me3:H3K4me1:H3K4me3
cg08948820	1	3	SCGW		ATAC-seq:DNase-seq:H3K27ac:H3K36me3:H3K4me2:H3K4me3:H3K79me2:H3K9ac	1
cg19340625	1	3	SCGS		ATAC-seq:DNase-seq:H2AFZ:H3K27ac:H3K36me3:H3K4me2:H3K4me3:H3K9ac	1
cg16016043		0	WCGW	1	H3K27ac:H3K36me3:H3K4me1
cg06435498		2	SCGS		ATAC-seq:DNase-seq:H3K27ac:H3K4me1:H3K4me2:H3K4me3	1
cg10313121	1	3	SCGW		DNase-seq:H3K27ac:H3K36me3:H3K4me1:H3K4me3	1		ENSG00000122386.10_P*11/17/35
cg03140526		0	SCGW		H3K27ac
cg07614501		0	SCGW		NA
cg10771051		3	SCGS		NA
cg20427449		2	SCGW		ATAC-seq:DNase-seq:H2AFZ:H3K27ac:H3K4me1:H3K4me2:H3K4me3:H3K9ac	1
cg18803211		3	WCGW		ATAC-seq:DNase-seq:H2AFZ:H3K27ac:H3K36me3:H3K4me2:H3K4me3:H3K9ac	1
cg19082662		2	SCGW		ATAC-seq:DNase-seq:H3K4me3:H3K9ac	1
cg08845659		0	SCGW		ATAC-seq:DNase-seq:H2AFZ:H3K4me1
cg26744087		3	SCGW		ATAC-seq:DNase-seq:H2AFZ:H3K27ac:H3K36me3:H3K4me1:H3K4me2:H3K4me3:H3K79me2:H3K9ac	1
cg11495351	1	0	SCGS		NA
cg08215390		2	WCGW		ATAC-seq:DNase-seq:H2AFZ:H3K27ac:H3K36me3:H3K4me1:H3K4me2:H3K4me3:H3K9ac	1
cg10544510	1	3	SCGW		NA
cg27390524		1	SCGS		ATAC-seq:H3K4me1
cg07505631		1	WCGW		H3K27ac:H3K36me3:H3K4me1
cg23956960		0	WCGW	1	ATAC-seq:H2AFZ:H3K4me1
cg25449513	1	2	WCGW		NA
cg07241084	1	3	SCGS		ATAC-seq:DNase-seq:H3K27ac:H3K4me1:H3K4me3:H3K79me2	1
cg14108894	1	3	SCGS		H3K27ac:H3K36me3:H3K4me1:H3K4me3:H3K9ac
cg03900293		3	SCGS		ATAC-seq:DNase-seq:H3K27ac:H3K4me1:H3K4me3	1
cg01297191	1	3	SCGS		ATAC-seq:DNase-seq:H2AFZ:H3K27ac:H3K4me2:H3K4me3:H3K9ac	1
cg17140902	1	3	SCGS		NA
cg03841441		1	WCGW		H3K27ac:H3K4me1:H3K4me3:H3K9ac
cg18035537	1	3	SCGW		ATAC-seq:DNase-seq:H3K4me1:H3K4me2:H3K4me3
cg22587804		1	SCGW		ATAC-seq:DNase-seq:H3K27ac:H3K36me3:H3K4me1:H3K4me3:H3K79me2	1
cg16384688		0	WCGW	1	ATAC-seq:DNase-seq:H2AFZ:H3K27ac:H3K4me1:H3K4me2:H3K4me3	1
cg19335327	1	3	SCGS		H3K27ac:H3K4me1:H3K4me3
cg27273033	1	0	SCGW		ATAC-seq:H2AFZ:H3K27ac:H3K4me1:H3K4me3:H3K9ac	1
cg17625506	1	3	SCGS		ATAC-seq:DNase-seq:H2AFZ:H3K27ac:H3K36me3:H3K4me1:H3K4me2:H3K4me3:H3K9ac	1
cg25178826		1	WCGW		H3K36me3
cg01249670		1	SCGW		DNase-seq:H3K27ac:H3K36me3:H3K4me1	1
cg00443488	1	0	WCGW	1	ATAC-seq:DNase-seq:H2AFZ:H3K27ac:H3K36me3:H3K4me1:H3K4me2:H3K4me3:H3K9ac	1
cg00315310		1	SCGW		DNase-seq:H3K27ac:H3K4me3	1
cg22687748	1	3	SCGW		ATAC-seq:DNase-seq:H2AFZ:H3K27ac:H3K36me3:H3K4me1:H3K4me2:H3K4me3:H3K9ac	1
cg05590789		0	SCGW		ATAC-seq:DNase-seq:H3K27ac:H3K4me1:H3K4me3	1
cg02665399	1	3	SCGW		H3K27ac
cg01052941		0	SCGW		H3K27ac:H3K36me3
cg14779269		0	WCGW	1	H3K9ac
cg05286252	1	1	SCGW		H3K4me1
cg02711245	1	2	WCGW		H3K27ac:H3K36me3:H3K4me1:H3K4me2:H3K4me3
cg01305436		0	SCGW		DNase-seq:H3K27ac
cg01808433	1	3	SCGS		ATAC-seq:DNase-seq:H2AFZ:H3K27ac:H3K36me3:H3K4me1:H3K4me2:H3K4me3:H3K9ac	1
cg18297705	1	3	SCGS		NA
cg02443072	1	3	SCGW		ATAC-seq:H3K27ac:H3K4me1:H3K4me3:H3K9ac	1
cg02461956	1	3	SCGS		ATAC-seq:DNase-seq:H3K27ac:H3K36me3:H3K4me1:H3K4me2:H3K4me3:H3K9ac	1
cg08943906	1	3	WCGW		DNase-seq:H3K27ac:H3K36me3:H3K4me1	1
cg14510301	1	1	SCGS		ATAC-seq:DNase-seq:H2AFZ:H3K27ac:H3K36me3:H3K4me1:H3K4me2:H3K4me3:H3K79me2:H3K9ac	1
cg07697006	1	3	SCGW		ATAC-seq:DNase-seq:H2AFZ:H3K27ac:H3K36me3:H3K4me1:H3K4me2:H3K4me3:H3K79me2:H3K9ac	1
cg16116318		0	SCGW		NA
cg00695781		1	SCGS		ATAC-seq
cg16658180	1	3	WCGW		ATAC-seq:DNase-seq:H3K4me1:H3K4me3
cg00968640	1	1	SCGW		NA
cg15903974		3	SCGW		DNase-seq:H3K27ac:H3K36me3:H3K4me1:H3K4me3	1
cg20826165	1	0	SCGW		ATAC-seq:H3K36me3:H3K4me1
cg09413615	1	2	SCGW		DNase-seq:H3K27ac:H3K4me1:H3K4me3:H3K9ac	1
cg19955402	1	3	WCGW		ATAC-seq:DNase-seq:H2AFZ:H3K27ac:H3K4me3:H3K9ac	1
cg25482091	1	0	SCGS		NA
cg09787554	1	3	SCGW		H3K27ac:H3K36me3
cg01778461		3	SCGS		ATAC-seq:DNase-seq:H2AFZ:H3K27ac:H3K36me3:H3K4me2:H3K4me3:H3K9ac	1
cg10427827	1	2	SCGS		NA
cg05982039		0	SCGW		H3K27ac:H3K36me3:H3K4me1
cg03787711	1	1	SCGS		DNase-seq:H2AFZ:H3K27ac:H3K36me3:H3K4me1:H3K4me3:H3K9ac	1
cg27334899		0	SCGW		ATAC-seq:DNase-seq
cg02598773	1	2	SCGW		NA
cg23736940		0	SCGW		NA
cg01631546		1	SCGW		NA
cg06609646	1	0	SCGW		H2AFZ:H3K27ac:H3K36me3:H3K4me1:H3K4me3
cg24955642		0	SCGS		ATAC-seq:DNase-seq:H3K27ac:H3K4me1	1
cg24200022		1	WCGW		H3K4me3
cg17554862		0	SCGS		ATAC-seq:DNase-seq:H2AFZ:H3K27ac:H3K36me3:H3K4me1:H3K4me2:H3K4me3:H3K79me2:H3K9ac	1
cg23457518	1	3	SCGS		H3K27ac:H3K4me3
cg16976370	1	3	SCGS		ATAC-seq:DNase-seq:H3K36me3:H3K4me1:H3K4me3
cg05098230	1	3	SCGS		ATAC-seq:DNase-seq:H2AFZ:H3K27ac:H3K36me3:H3K4me1:H3K4me2:H3K4me3:H3K9ac	1
cg26057520		0	SCGW		NA
cg20012315		2	WCGW		H3K27ac:H3K36me3:H3K4me1:H3K4me3:H3K79me2
cg13916013		0	SCGW		ATAC-seq:DNase-seq:H3K27ac:H3K4me1:H3K4me3:H3K9ac	1
cg02776177	1	3	SCGS		H3K27ac:H3K36me3:H3K4me1:H3K4me3:H3K9ac
cg17411190	1	3	SCGS		ATAC-seq:DNase-seq:H3K27ac:H3K36me3:H3K4me1:H3K4me3	1
cg13857933	1	1	WCGW		ATAC-seq:DNase-seq:H2AFZ:H3K27ac:H3K4me1:H3K4me2:H3K4me3:H3K9ac	1
cg16307860	1	3	SCGS		ATAC-seq:DNase-seq:H2AFZ:H3K27ac:H3K36me3:H3K4me1:H3K4me2:H3K4me3:H3K79me2:H3K9ac	1
cg25533845		1	WCGW		ATAC-seq:H2AFZ:H3K27ac:H3K36me3:H3K4me1:H3K4me2:H3K4me3:H3K9ac	1
cg00089219		0	WCGW	1	H3K4me1
cg19938194	1	3	WCGW		DNase-seq:H3K27ac:H3K36me3
cg24720342		0	WCGW	1	ATAC-seq:DNase-seq:H3K27ac:H3K4me1:H3K4me3	1
cg13564075	1	2	SCGW		ATAC-seq:DNase-seq:H3K27ac:H3K4me2:H3K4me3:H3K9ac	1
cg08280475	1	3	SCGS		ATAC-seq:DNase-seq:H2AFZ:H3K27ac:H3K36me3:H3K4me1:H3K4me2:H3K4me3:H3K9ac	1
cg12738349	1	3	SCGS		ATAC-seq:DNase-seq:H2AFZ:H3K27ac:H3K36me3:H3K4me1:H3K4me2:H3K4me3:H3K9ac	1
cg04885377	1	3	SCGW		DNase-seq:H3K27ac:H3K36me3
cg07737179	1	3	SCGS		DNase-seq:H3K36me3:H3K4me3:H3K9ac	1
cg10584449		3	SCGW		H3K27ac:H3K36me3:H3K4me1
cg19093295	1	1	WCGW		H3K27ac
cg04002062		2	SCGW		H3K36me3:H3K4me1:H3K4me3:H3K9ac
cg08912238	1	3	SCGS		ATAC-seq:H3K27ac:H3K4me1	1
cg24411480	1	3	SCGS		H3K27ac:H3K4me1
cg14298075		2	SCGS		ATAC-seq:DNase-seq
cg06274917	1	3	SCGS		ATAC-seq:DNase-seq:H2AFZ:H3K27ac:H3K36me3:H3K4me1:H3K4me2:H3K4me3:H3K9ac	1
cg07713008	1	3	SCGS		ATAC-seq:DNase-seq:H3K27ac:H3K4me1:H3K4me3	1
cg13424402		0	SCGW		H3K27ac
cg06782828		1	WCGW		H2AFZ:H3K27ac:H3K4me1
cg04492166		1	SCGS		ATAC-seq:H3K27ac:H3K4me1:H3K4me3:H3K9ac	1
cg09696444		1	SCGW		ATAC-seq:DNase-seq
cg15654153		0	SCGW		DNase-seq:H3K27ac:H3K36me3
cg04926461	1	0	WCGW	1	H3K27ac:H3K36me3:H3K4me3
cg04342328	1	3	SCGS		ATAC-seq:DNase-seq:H2AFZ:H3K27ac:H3K36me3:H3K4me1:H3K4me2:H3K4me3:H3K79me2:H3K9ac	1
cg20384274		3	SCGS		ATAC-seq:DNase-seq:H2AFZ:H3K27ac:H3K36me3:H3K4me1:H3K4me2:H3K4me3:H3K79me2:H3K9ac	1
cg05781812		0	SCGW		ATAC-seq:DNase-seq:H3K27ac:H3K36me3:H3K4me1:H3K4me3:H3K79me2	1
cg07686528	1	1	WCGW		ATAC-seq:H3K79me2
cg02893490	1	3	SCGS		H3K27ac:H3K4me1
cg10433104	1	3	SCGS		ATAC-seq:DNase-seq:H3K27ac:H3K36me3:H3K4me1:H3K4me2:H3K4me3:H3K9ac	1
cg26880525	1	1	SCGW		H3K27ac:H3K36me3:H3K4me1:H3K4me3
cg18100876	1	3	SCGW		ATAC-seq:DNase-seq:H2AFZ:H3K27ac:H3K36me3:H3K4me1:H3K4me2:H3K4me3:H3K9ac	1
cg05998244	1	1	SCGS		H3K27ac
cg21113923	1	1	SCGW		ATAC-seq:DNase-seq:H2AFZ:H3K27ac:H3K4me1:H3K4me2:H3K4me3:H3K9ac	1
cg05408094	1	2	SCGS		DNase-seq:H3K36me3:H3K4me1:H3K4me3
cg26767081	1	3	WCGW		ATAC-seq:DNase-seq:H2AFZ:H3K27ac:H3K36me3:H3K4me1:H3K4me3:H3K9ac	1
cg21705324	1	0	SCGW		NA
cg15634532		0	SCGS		H3K27ac:H3K36me3:H3K4me1:H3K4me3
cg12434591		0	WCGW	1	H3K27ac:H3K36me3:H3K4me1
cg04815626	1	3	SCGS		ATAC-seq:DNase-seq:H2AFZ:H3K27ac:H3K36me3:H3K4me1:H3K4me2:H3K4me3:H3K9ac	1
cg08635255	1	3	SCGS		ATAC-seq:DNase-seq:H2AFZ:H3K27ac:H3K36me3:H3K4me1:H3K4me2:H3K4me3:H3K9ac	1
cg12745203	1	3	SCGS		DNase-seq:H3K4me1:H3K4me3
cg06065891		2	SCGS		ATAC-seq:DNase-seq:H3K27ac:H3K4me3	1
cg04134539		2	WCGW		ATAC-seq:DNase-seq:H3K27ac:H3K4me1:H3K4me2:H3K4me3:H3K9ac	1
cg08960352	1	3	SCGS		ATAC-seq:DNase-seq:H2AFZ:H3K27ac:H3K36me3:H3K4me1:H3K4me2:H3K4me3:H3K79me2:H3K9ac	1
cg11936362	1	0	SCGW		H3K27ac:H3K36me3
cg12571873		3	SCGS		ATAC-seq:DNase-seq:H2AFZ:H3K27ac:H3K36me3:H3K4me1:H3K4me2:H3K4me3:H3K79me2:H3K9ac	1
cg16883145	1	3	SCGW		DNase-seq:H3K27ac:H3K36me3:H3K4me1:H3K4me2:H3K4me3:H3K79me2:H3K9ac	1
cg06386983	1	3	SCGW		ATAC-seq:DNase-seq:H2AFZ:H3K27ac:H3K36me3:H3K4me1:H3K4me2:H3K4me3:H3K9ac	1
cg12637676	1	0	SCGW		H3K4me1
cg07037330		1	SCGS		ATAC-seq:H3K27ac
cg08686864		1	WCGW		DNase-seq:H3K27ac
cg14823083		1	SCGS		ATAC-seq:DNase-seq:H2AFZ:H3K27ac:H3K4me1	1
cg04160753	1	1	WCGW		ATAC-seq:DNase-seq:H3K27ac:H3K4me1:H3K4me2:H3K4me3	1
cg00280482		3	SCGS		ATAC-seq
cg24321951		0	SCGW		H2AFZ:H3K27ac:H3K4me1:H3K4me3
cg12122340	1	3	SCGW		ATAC-seq:DNase-seq:H2AFZ:H3K27ac:H3K36me3:H3K4me1:H3K4me2:H3K4me3:H3K9ac	1
cg18018756		3	SCGS		ATAC-seq:DNase-seq:H3K4me1
cg05920405		3	WCGW		H3K27ac:H3K36me3:H3K4me1
cg07717438		0	WCGW	1	H3K27ac:H3K36me3:H3K4me1
cg17593721	1	3	SCGS		ATAC-seq:DNase-seq:H2AFZ:H3K27ac:H3K36me3:H3K4me1:H3K4me2:H3K4me3:H3K79me2:H3K9ac	1
cg22653139	1	1	SCGW		DNase-seq:H3K27ac:H3K4me1:H3K4me3:H3K9ac	1
cg06500476	1	0	SCGW		H3K27ac:H3K36me3
cg19037327	1	3	SCGW		ATAC-seq:DNase-seq:H2AFZ:H3K27ac:H3K36me3:H3K4me1:H3K4me2:H3K4me3:H3K9ac	1
cg21007509	1	3	SCGS		H3K27ac:H3K36me3:H3K4me1:H3K4me3
cg08201392		0	SCGW		ATAC-seq:DNase-seq:H3K27ac:H3K36me3:H3K4me1:H3K4me3	1
cg27504555	1	0	SCGW		ATAC-seq:DNase-seq:H3K27ac:H3K36me3:H3K4me1:H3K4me3	1		ENSG00000143185.4_N*2/3/7:ENSG00000143184.5_P*1/1/7
cg26599209	1	3	SCGS		ATAC-seq:DNase-seq:H2AFZ:H3K27ac:H3K36me3:H3K4me1:H3K4me2:H3K4me3:H3K9ac	1
cg13553473	1	3	SCGW		ATAC-seq:DNase-seq:H2AFZ:H3K27ac:H3K36me3:H3K4me1:H3K4me2:H3K4me3:H3K9ac	1
cg06186646	1	2	SCGW		ATAC-seq:DNase-seq:H2AFZ:H3K27ac:H3K36me3:H3K4me1:H3K4me2:H3K4me3:H3K9ac	1
cg13511324	1	1	WCGW		H3K27ac:H3K36me3			ENSG00000269958.1_P*3/5/9:ENSG00000166170.9_P*3/3/5:ENSG00000126214.21_P*3/6/12:ENSG00000269940.1_P*1/4/10
cg22696073	1	3	WCGW		ATAC-seq:DNase-seq:H3K27ac:H3K36me3:H3K4me1:H3K4me2:H3K4me3:H3K79me2:H3K9ac	1
cg18091430		2	SCGW		NA
cg11958128	1	1	SCGW		DNase-seq:H3K4me1
cg10674569		0	WCGW	1	ATAC-seq:DNase-seq:H3K27ac:H3K36me3:H3K4me1:H3K4me3:H3K9ac	1
cg04331561	1	3	SCGW		NA
cg13980308	1	2	SCGW		ATAC-seq:DNase-seq:H2AFZ:H3K27ac:H3K36me3:H3K4me1:H3K4me2:H3K4me3:H3K9ac	1
cg13000400		2	SCGW		ATAC-seq:DNase-seq:H3K27ac:H3K36me3:H3K4me1:H3K4me2:H3K4me3:H3K79me2:H3K9ac	1
cg04742515	1	3	SCGS		DNase-seq:H3K27ac
cg15886728	1	3	SCGS		ATAC-seq:DNase-seq:H2AFZ:H3K27ac:H3K36me3:H3K4me2:H3K4me3:H3K79me2:H3K9ac	1
cg08018510		1	SCGS		NA
cg13935928	1	1	WCGW		H3K4me3
cg08705843		1	SCGS		ATAC-seq:DNase-seq:H2AFZ:H3K27ac:H3K4me1:H3K4me2:H3K4me3:H3K9ac	1
cg18122786	1	3	WCGW		ATAC-seq:DNase-seq:H2AFZ:H3K27ac:H3K36me3:H3K4me1:H3K4me3:H3K9ac	1
cg15624274	1	0	SCGW		NA
cg03403018		1	SCGW		DNase-seq:H2AFZ:H3K27ac:H3K4me1:H3K4me2:H3K4me3:H3K9ac	1
cg13653153	1	2	SCGS		DNase-seq:H3K27ac:H3K36me3:H3K4me1:H3K4me3	1
cg24041283		1	SCGS		DNase-seq:H3K27ac:H3K36me3:H3K4me1:H3K4me2:H3K4me3	1
cg11928064	1	1	WCGW		DNase-seq:H3K4me1
cg06605206		0	WCGW	1	NA
cg20823481	1	0	SCGW		ATAC-seq:DNase-seq:H2AFZ:H3K27ac:H3K36me3:H3K4me1:H3K4me2:H3K4me3:H3K9ac	1
cg01500639		1	SCGW		ATAC-seq:DNase-seq:H3K27ac:H3K36me3:H3K4me1	1
cg16663931		1	SCGS		H3K27ac
cg14291677		0	SCGW		ATAC-seq:H3K27ac:H3K36me3:H3K4me1:H3K4me3	1
cg05413258	1	3	SCGS		ATAC-seq:H3K36me3
cg12911122	1	2	SCGS		ATAC-seq:DNase-seq:H3K27ac:H3K36me3:H3K4me1:H3K4me2:H3K4me3:H3K79me2:H3K9ac	1
cg15526458		1	SCGS		ATAC-seq:H3K27ac:H3K4me1:H3K4me3	1
cg04138155	1	1	WCGW		ATAC-seq:DNase-seq:H3K27ac:H3K36me3:H3K4me1:H3K4me3:H3K9ac	1
cg15558727		0	SCGS		ATAC-seq:DNase-seq:H2AFZ:H3K27ac:H3K4me3	1
cg25954182	1	3	WCGW		H3K27ac:H3K36me3
cg06717725		0	SCGW		ATAC-seq:DNase-seq:H3K27ac:H3K36me3:H3K4me1	1
cg08152698		1	SCGW		ATAC-seq:DNase-seq:H3K27ac:H3K4me1:H3K4me3	1
cg17943876	1	0	SCGW		H3K27ac
cg14945287	1	0	SCGW		ATAC-seq:H3K27ac:H3K36me3:H3K4me1	1
cg11905586		2	SCGW		ATAC-seq:DNase-seq:H3K27ac:H3K36me3:H3K4me1:H3K4me3:H3K79me2	1
cg05451092		3	SCGW		ATAC-seq:DNase-seq:H2AFZ:H3K27ac:H3K36me3:H3K4me1:H3K4me3	1
cg24320902		3	WCGW		ATAC-seq:DNase-seq:H2AFZ:H3K27ac:H3K36me3:H3K4me1:H3K4me2:H3K4me3:H3K79me2:H3K9ac	1
cg14971320	1	3	SCGW		ATAC-seq:DNase-seq:H2AFZ:H3K27ac:H3K4me1:H3K4me3:H3K9ac	1
cg19350358		1	WCGW		H2AFZ:H3K27ac:H3K36me3:H3K4me2:H3K9ac
cg23575732	1	0	WCGW	1	H2AFZ:H3K27ac:H3K36me3:H3K4me1:H3K4me3
cg12945273		0	WCGW	1	ATAC-seq
cg13403290		0	WCGW	1	H3K27ac:H3K36me3:H3K4me1
cg21911861	1	3	SCGW		ATAC-seq:DNase-seq:H2AFZ:H3K27ac:H3K36me3:H3K4me1:H3K4me2:H3K4me3:H3K9ac	1
cg06619938	1	2	SCGS		DNase-seq:H3K27ac:H3K4me3	1
cg11990281	1	3	SCGW		NA			ENSG00000198719.9_P*1/5/14
cg15119478		0	WCGW	1	H3K36me3
cg01341034		0	SCGW		DNase-seq:H3K27ac:H3K4me1:H3K4me3	1
cg11541124		2	SCGS		DNase-seq:H3K27ac:H3K36me3:H3K4me1:H3K4me2:H3K4me3:H3K79me2:H3K9ac	1
cg15104066	1	3	SCGW		ATAC-seq:DNase-seq:H2AFZ:H3K27ac:H3K36me3:H3K4me2:H3K4me3:H3K9ac	1
cg26880661	1	3	SCGS		ATAC-seq:DNase-seq:H2AFZ:H3K27ac:H3K36me3:H3K4me1:H3K4me2:H3K4me3:H3K79me2:H3K9ac	1
cg03247653		2	WCGW		NA
cg09287295	1	0	WCGW	1	H3K27ac:H3K36me3:H3K4me1:H3K4me3
cg17147211	1	3	SCGS		ATAC-seq:H3K27ac:H3K4me1:H3K4me3	1
cg17660245	1	3	SCGS		ATAC-seq:DNase-seq:H3K27ac:H3K36me3:H3K4me1	1
cg07833420	1	3	SCGW		ATAC-seq:DNase-seq:H2AFZ:H3K36me3:H3K4me1:H3K4me2:H3K4me3:H3K9ac	1
cg27622876		0	WCGW	1	H3K36me3
cg04265051	1	3	SCGW		ATAC-seq:DNase-seq:H2AFZ:H3K27ac:H3K36me3:H3K4me1:H3K4me3:H3K9ac	1
cg21076702	1	2	SCGW		ATAC-seq:DNase-seq:H2AFZ:H3K27ac:H3K36me3:H3K4me1:H3K4me2:H3K4me3:H3K79me2:H3K9ac	1
cg09194717		0	SCGW		H3K27ac
cg13397649	1	3	SCGW		ATAC-seq:DNase-seq:H2AFZ:H3K27ac:H3K36me3:H3K4me1:H3K4me2:H3K4me3:H3K79me2:H3K9ac	1
cg06420962		0	SCGW		DNase-seq:H3K27ac:H3K4me1	1
cg09281601	1	3	SCGS		ATAC-seq:DNase-seq:H2AFZ:H3K27ac:H3K36me3:H3K4me1:H3K4me2:H3K4me3:H3K9ac	1
cg13938785	1	0	WCGW	1	DNase-seq:H3K27ac:H3K36me3:H3K4me1:H3K4me2:H3K4me3:H3K79me2:H3K9ac	1
cg05196410	1	3	SCGW		ATAC-seq:DNase-seq:H2AFZ:H3K27ac:H3K36me3:H3K4me1:H3K4me2:H3K4me3:H3K9ac	1
cg16898150		3	SCGS		ATAC-seq:DNase-seq:H2AFZ:H3K27ac:H3K36me3:H3K4me1:H3K4me2:H3K4me3:H3K9ac	1
cg17227564		0	SCGW		ATAC-seq:DNase-seq:H2AFZ:H3K27ac:H3K4me1:H3K4me3	1
cg22672625	1	0	SCGW		H2AFZ:H3K27ac:H3K4me1:H3K4me3:H3K79me2
cg15166711		3	SCGW		ATAC-seq:DNase-seq:H2AFZ:H3K27ac:H3K36me3:H3K4me1:H3K4me2:H3K4me3:H3K79me2:H3K9ac	1
cg26122963	1	0	WCGW	1	H3K27ac:H3K4me1:H3K9ac
cg22272046		0	SCGW		ATAC-seq:DNase-seq:H3K27ac
cg10863741	1	3	SCGW		ATAC-seq:DNase-seq:H2AFZ:H3K4me1:H3K4me3
cg08464177	1	3	SCGW		DNase-seq:H3K27ac
cg18705408	1	3	SCGS		ATAC-seq:DNase-seq:H3K36me3:H3K4me1:H3K4me2:H3K4me3:H3K9ac	1
cg21602092	1	3	WCGW		NA
cg13149147	1	1	SCGW		ATAC-seq:DNase-seq:H3K27ac:H3K4me1:H3K4me3	1
cg11997749		0	SCGS		NA
cg01681367	1	3	SCGW		ATAC-seq:DNase-seq:H2AFZ:H3K27ac:H3K36me3:H3K4me1:H3K4me2:H3K4me3:H3K9ac	1		ENSG00000177455.13_P*8/13/21
cg27330720	1	3	SCGW		ATAC-seq:DNase-seq:H2AFZ:H3K27ac:H3K36me3:H3K4me1:H3K4me2:H3K4me3:H3K9ac	1
cg18598029	1	3	SCGS		ATAC-seq:DNase-seq:H2AFZ:H3K27ac:H3K36me3:H3K4me1:H3K4me2:H3K4me3:H3K9ac	1		ENSG00000206344.7_P*35/67/117:ENSG00000204528.3_P*42/96/169:ENSG00000272501.1_N*63/94/143:ENSG00000204525.16_N*102/123/194:ENSG00000204531.18_P*50/62/106
cg17831820		2	SCGW		DNase-seq:H3K27ac:H3K36me3:H3K4me1:H3K79me2	1
cg08457011	1	3	SCGS		ATAC-seq:DNase-seq
cg13134864		0	SCGS		H3K27ac:H3K4me1
cg25354617	1	3	SCGS		H3K36me3:H3K9ac
cg11377827	1	0	SCGW		DNase-seq:H3K27ac:H3K4me1:H3K4me3	1
cg25057234		0	SCGW		H3K27ac:H3K36me3:H3K4me1
cg06245154	1	2	WCGW		ATAC-seq:H2AFZ:H3K27ac:H3K36me3:H3K4me1:H3K4me2:H3K4me3:H3K79me2:H3K9ac	1
cg16682989	1	3	SCGW		ATAC-seq:DNase-seq:H3K4me1:H3K4me2:H3K4me3
cg18500174		0	SCGW		ATAC-seq:DNase-seq:H2AFZ:H3K27ac:H3K36me3:H3K4me1:H3K4me2:H3K4me3:H3K9ac	1
cg11885741		3	SCGW		ATAC-seq:DNase-seq
cg14153625	1	3	SCGS		NA
cg00792235	1	3	SCGS		ATAC-seq:DNase-seq:H2AFZ:H3K27ac:H3K4me3:H3K9ac	1
cg11476248		2	SCGW		H3K27ac:H3K36me3:H3K4me1:H3K4me3:H3K79me2:H3K9ac
cg24145357		3	SCGS		ATAC-seq:DNase-seq:H2AFZ:H3K27ac:H3K36me3:H3K4me1:H3K4me2:H3K4me3:H3K79me2:H3K9ac	1
cg00268374		1	SCGW		H3K27ac
cg22755008	1	3	SCGS		ATAC-seq:DNase-seq:H3K27ac:H3K4me1:H3K4me3:H3K9ac	1
cg14410395	1	3	SCGW		ATAC-seq:DNase-seq:H2AFZ:H3K27ac:H3K36me3:H3K4me1:H3K4me2:H3K4me3:H3K9ac	1
cg20721327		0	WCGW	1	H3K27ac:H3K36me3:H3K4me1:H3K79me2
cg00491404	1	0	SCGW		ATAC-seq:DNase-seq:H2AFZ:H3K27ac:H3K4me1:H3K4me3	1
cg15706621	1	0	WCGW	1	ATAC-seq:DNase-seq:H3K27ac:H3K36me3:H3K4me1:H3K4me2:H3K4me3:H3K9ac	1
cg18095213	1	3	WCGW		ATAC-seq:DNase-seq:H2AFZ:H3K27ac:H3K36me3:H3K4me1:H3K4me2:H3K4me3:H3K79me2:H3K9ac	1
cg22789545	1	1	SCGS		DNase-seq:H3K27ac:H3K4me1	1
cg18024479	1	0	SCGS		ATAC-seq:DNase-seq:H2AFZ:H3K27ac:H3K36me3:H3K4me1:H3K4me2:H3K4me3	1
cg19927020	1	0	SCGW		H3K27ac:H3K36me3:H3K4me1
cg03499777	1	1	WCGW		ATAC-seq:DNase-seq:H2AFZ:H3K27ac:H3K36me3:H3K4me1:H3K4me2:H3K4me3:H3K9ac	1
cg11114580		1	SCGW		H3K27ac:H3K36me3:H3K4me1:H3K79me2
cg12700686		0	SCGW		DNase-seq:H2AFZ:H3K27ac:H3K36me3:H3K4me1:H3K4me2:H3K4me3:H3K9ac	1
cg06551391	1	3	SCGS		NA
cg06370205	1	1	SCGW		H3K4me3
cg08682210		2	SCGW		NA
cg21587211	1	3	WCGW		H2AFZ
cg06323427	1	1	SCGW		ATAC-seq:DNase-seq:H2AFZ:H3K27ac:H3K4me2:H3K4me3:H3K9ac	1
cg02494978		2	SCGW		H3K36me3:H3K79me2
cg08011645	1	0	SCGS		DNase-seq:H3K27ac:H3K4me3	1
cg26348728		0	SCGW		ATAC-seq:DNase-seq:H2AFZ:H3K27ac:H3K36me3:H3K4me1:H3K4me2:H3K4me3:H3K79me2:H3K9ac	1
cg00813993	1	1	WCGW		ATAC-seq:DNase-seq:H2AFZ:H3K27ac:H3K36me3:H3K4me1:H3K4me2:H3K4me3:H3K79me2:H3K9ac	1		ENSG00000142684.9_P*10/11/30:ENSG00000142675.18_N*15/15/21:ENSG00000169442.9_N*5/8/13:ENSG00000176083.17_N*9/10/12
cg06897306	1	3	SCGW		DNase-seq
cg15526941	1	3	SCGW		DNase-seq:H3K4me1:H3K9ac			ENSG00000272512.1_P*1/7/21
cg01356131	1	3	SCGS		ATAC-seq:DNase-seq:H2AFZ:H3K27ac:H3K36me3:H3K4me1:H3K4me2:H3K4me3:H3K79me2:H3K9ac	1
cg08688335	1	1	SCGW		ATAC-seq:DNase-seq:H2AFZ:H3K27ac:H3K4me1:H3K4me2:H3K4me3:H3K9ac	1		ENSG00000254859.1_N*14/29/59
cg12663903		0	WCGW	1	H3K27ac:H3K4me1:H3K4me3
cg01523799	1	3	SCGS		ATAC-seq:DNase-seq:H2AFZ:H3K27ac:H3K36me3:H3K4me1:H3K4me2:H3K4me3:H3K9ac	1
cg11207852	1	3	SCGS		ATAC-seq:DNase-seq:H2AFZ:H3K27ac:H3K4me2:H3K4me3:H3K79me2:H3K9ac	1
cg16914315		0	SCGW		NA
cg08451978	1	0	WCGW	1	ATAC-seq:H3K36me3:H3K4me1:H3K4me3:H3K79me2
cg12177793	1	3	SCGS		ATAC-seq:DNase-seq:H2AFZ:H3K27ac:H3K36me3:H3K4me1:H3K4me2:H3K4me3:H3K9ac	1
cg22210403	1	3	SCGS		DNase-seq:H3K27ac:H3K36me3:H3K4me1:H3K4me2:H3K4me3:H3K79me2:H3K9ac	1
cg16399624	1	3	WCGW		H3K27ac:H3K36me3:H3K4me1
cg01233141	1	0	WCGW	1	DNase-seq:H3K27ac:H3K4me1:H3K4me2:H3K4me3:H3K9ac	1
cg17303039		0	SCGW		ATAC-seq:DNase-seq:H3K27ac:H3K36me3:H3K4me1:H3K4me3	1
cg14462040	1	1	SCGS		DNase-seq:H3K27ac:H3K4me1:H3K4me3:H3K9ac	1
cg03161223		3	SCGW		H3K27ac:H3K36me3:H3K4me1:H3K4me3
cg24326574	1	3	SCGS		NA
cg16210088	1	3	SCGS		ATAC-seq:DNase-seq:H2AFZ:H3K27ac:H3K36me3:H3K4me1:H3K4me2:H3K4me3:H3K9ac	1		ENSG00000235989.3_N*2/11/11
cg16608318		1	WCGW		H3K27ac:H3K36me3:H3K4me1:H3K4me3
cg23687971	1	2	SCGW		ATAC-seq:DNase-seq:H2AFZ:H3K27ac:H3K36me3:H3K4me1:H3K4me2:H3K4me3:H3K9ac	1
cg13920801	1	3	SCGS		ATAC-seq:DNase-seq:H2AFZ:H3K27ac:H3K36me3:H3K4me1:H3K4me2:H3K4me3:H3K79me2:H3K9ac	1
cg20594401	1	3	SCGS		ATAC-seq:DNase-seq:H2AFZ:H3K27ac:H3K36me3:H3K4me1:H3K4me2:H3K4me3:H3K9ac	1
cg10505247	1	3	SCGW		ATAC-seq:DNase-seq:H2AFZ:H3K27ac:H3K36me3:H3K4me1:H3K4me2:H3K4me3:H3K9ac	1
cg15636480	1	3	SCGW		ATAC-seq:DNase-seq:H2AFZ:H3K27ac:H3K4me1:H3K4me2:H3K4me3:H3K9ac	1
cg14713382		0	WCGW	1	DNase-seq:H3K27ac:H3K36me3
cg25175469	1	3	SCGS		ATAC-seq:DNase-seq:H2AFZ:H3K27ac:H3K36me3:H3K4me1:H3K4me2:H3K4me3:H3K9ac	1
cg14369938	1	3	SCGS		ATAC-seq:DNase-seq:H3K4me1:H3K4me3
cg01359748	1	1	SCGS		DNase-seq:H3K27ac:H3K4me1:H3K4me3	1
cg11268178		1	SCGS		DNase-seq:H2AFZ:H3K4me1:H3K4me2
cg15428578	1	3	SCGS		ATAC-seq:DNase-seq:H3K4me1:H3K4me3
cg02751824		0	SCGS		ATAC-seq:DNase-seq:H3K4me2
cg08925821		1	SCGW		NA
cg16784507		1	WCGW		ATAC-seq:H2AFZ:H3K27ac:H3K36me3:H3K4me1:H3K4me3:H3K9ac	1
cg16899920	1	3	SCGS		ATAC-seq:DNase-seq:H3K4me1:H3K4me3:H3K9ac	1
cg12520562		0	SCGS		NA
cg13173871		0	SCGW		H3K27ac:H3K36me3:H3K4me1:H3K4me3:H3K79me2
cg19995229	1	3	SCGW		ATAC-seq:H2AFZ:H3K27ac:H3K36me3:H3K4me1:H3K4me2:H3K4me3	1
cg19719838		3	SCGS		ATAC-seq:DNase-seq:H2AFZ:H3K27ac:H3K36me3:H3K4me1:H3K4me2:H3K4me3:H3K79me2:H3K9ac	1
cg04391594		3	SCGW		ATAC-seq:DNase-seq:H3K4me1:H3K4me3
cg06780726	1	2	SCGW		DNase-seq:H3K27ac:H3K4me3	1
cg04737542		2	SCGW		ATAC-seq:DNase-seq:H2AFZ:H3K27ac:H3K36me3:H3K4me1:H3K4me2:H3K4me3:H3K9ac	1
cg24079591	1	3	SCGW		ATAC-seq:H2AFZ:H3K27ac:H3K36me3:H3K4me1:H3K4me2:H3K4me3:H3K9ac	1
cg17937683	1	3	SCGW		ATAC-seq:DNase-seq:H3K27ac:H3K36me3:H3K4me1:H3K4me3:H3K9ac	1
cg03563298	1	0	SCGW		H3K27ac:H3K36me3:H3K4me1:H3K4me3			ENSG00000233806.7_P*41/42/73:ENSG00000237940.3_P*9/43/76:ENSG00000280119.1_P*11/31/42:ENSG00000261186.2_P*16/22/41:ENSG00000226423.1_P*2/20/30
cg08480266	1	3	SCGS		DNase-seq
cg03039196	1	3	SCGS		ATAC-seq:DNase-seq:H2AFZ:H3K27ac:H3K36me3:H3K4me1:H3K4me2:H3K4me3:H3K9ac	1
cg14432712		1	SCGS		DNase-seq
cg22305571		1	SCGW		H3K27ac:H3K36me3:H3K4me1:H3K4me3:H3K79me2
cg23408372		0	WCGW	1	NA
cg03178542		0	SCGW		H2AFZ:H3K27ac
cg15326863		0	SCGW		ATAC-seq:DNase-seq:H3K27ac:H3K4me1:H3K4me3:H3K79me2:H3K9ac	1
cg09841362		1	SCGW		H3K27ac:H3K4me1:H3K4me3:H3K79me2
cg16594165	1	3	WCGW		ATAC-seq:DNase-seq:H2AFZ:H3K27ac:H3K36me3:H3K4me1:H3K4me2:H3K4me3:H3K9ac	1		ENSG00000160588.10_N*7/8/14:ENSG00000149573.9_N*8/10/15
cg11695041	1	3	SCGW		H3K27ac:H3K4me1
cg27133224	1	0	SCGW		ATAC-seq:DNase-seq:H3K27ac:H3K36me3:H3K4me1:H3K4me3:H3K9ac	1
cg08990365		0	SCGS		H3K27ac:H3K36me3
cg17928916	1	3	SCGS		DNase-seq:H3K36me3
cg26402401	1	3	SCGS		ATAC-seq:DNase-seq:H3K27ac:H3K36me3:H3K4me1:H3K4me3:H3K9ac	1
cg19607954		0	WCGW	1	H2AFZ
cg19651757	1	3	SCGW		ATAC-seq:DNase-seq:H2AFZ:H3K27ac:H3K36me3:H3K4me1:H3K4me3:H3K9ac	1		ENSG00000188393.8_N*2/10/10:ENSG00000225231.1_N*1/11/11:ENSG00000172322.14_N*8/10/10:ENSG00000256660.6_N*7/10/10
cg15793993		1	SCGS		H3K36me3:H3K9ac
cg01074643	1	3	SCGW		H3K27ac:H3K36me3:H3K4me1:H3K79me2
cg12687762		0	WCGW	1	H3K27ac:H3K36me3:H3K4me1:H3K4me3
cg17714794	1	3	WCGW		ATAC-seq:DNase-seq:H2AFZ:H3K27ac:H3K36me3:H3K4me1:H3K4me2:H3K4me3:H3K9ac	1
cg21894830		0	WCGW	1	H3K27ac:H3K4me1
cg13609167	1	0	SCGW		DNase-seq:H3K27ac:H3K36me3:H3K4me1	1
cg04256891		0	WCGW	1	ATAC-seq:H2AFZ:H3K27ac:H3K36me3:H3K4me1:H3K4me2:H3K4me3:H3K9ac	1
cg18761994	1	3	SCGS		ATAC-seq:DNase-seq:H2AFZ:H3K27ac:H3K36me3:H3K4me1:H3K4me2:H3K4me3:H3K79me2:H3K9ac	1
cg22945387	1	1	WCGW		DNase-seq:H3K27ac:H3K36me3:H3K4me1:H3K4me3	1
cg24439376		0	SCGW		H3K4me1
cg23108325		1	SCGS		NA
cg13488137	1	3	SCGW		ATAC-seq:DNase-seq			ENSG00000171798.18_N*1/6/33
cg08625416	1	3	SCGS		ATAC-seq:DNase-seq:H2AFZ:H3K27ac:H3K36me3:H3K4me2:H3K4me3:H3K9ac	1
cg10486132		1	SCGW		DNase-seq:H3K27ac:H3K4me1	1
cg06617348		1	SCGW		ATAC-seq:H2AFZ:H3K27ac:H3K36me3:H3K4me1:H3K4me3:H3K9ac	1
cg26585899	1	0	WCGW	1	DNase-seq:H3K27ac:H3K36me3:H3K4me1:H3K4me2:H3K4me3:H3K79me2:H3K9ac	1
cg17757602	1	3	SCGS		ATAC-seq:DNase-seq:H2AFZ:H3K27ac:H3K36me3:H3K4me1:H3K4me2:H3K4me3:H3K9ac	1
cg14871906	1	3	SCGW		ATAC-seq:DNase-seq:H3K27ac:H3K4me1:H3K4me2	1
cg08975828	1	3	SCGS		ATAC-seq:DNase-seq:H2AFZ:H3K27ac:H3K36me3:H3K4me2:H3K4me3:H3K79me2:H3K9ac	1
cg04185469		0	WCGW	1	NA
cg21259981		0	WCGW	1	ATAC-seq:H3K27ac:H3K36me3:H3K4me1:H3K79me2	1
cg15774465	1	3	SCGS		ATAC-seq:DNase-seq:H3K4me3
cg21911841		1	SCGW		H3K4me1
cg26073933	1	3	SCGS		ATAC-seq:DNase-seq:H2AFZ:H3K27ac:H3K36me3:H3K4me1:H3K4me2:H3K4me3:H3K9ac	1
cg06905116		0	SCGW		H3K36me3
cg05422402		0	SCGW		NA
cg19789919	1	3	SCGS		ATAC-seq:DNase-seq:H2AFZ:H3K27ac:H3K36me3:H3K4me1:H3K4me2:H3K4me3:H3K9ac	1
cg21572636		0	SCGW		H3K27ac
cg25634017	1	1	WCGW		DNase-seq:H3K36me3:H3K4me3
cg02111504	1	2	SCGW		ATAC-seq:DNase-seq:H2AFZ:H3K27ac:H3K36me3:H3K4me1:H3K4me2:H3K4me3:H3K9ac	1
cg22742943	1	1	WCGW		DNase-seq:H3K27ac:H3K36me3:H3K4me1:H3K4me2:H3K4me3:H3K79me2:H3K9ac	1
cg04801617	1	3	SCGW		DNase-seq:H3K27ac:H3K36me3:H3K4me1:H3K4me3	1
cg07022737		1	SCGW		H3K27ac
cg11340806		0	SCGS		ATAC-seq:DNase-seq:H3K27ac:H3K4me3	1
cg23891909		1	SCGS		ATAC-seq:DNase-seq:H3K27ac:H3K36me3:H3K4me1:H3K4me3:H3K9ac	1
cg19594923	1	3	SCGS		ATAC-seq:H3K27ac:H3K4me1:H3K4me3	1
cg20474199		0	SCGW		H3K27ac
cg17578275		0	WCGW	1	ATAC-seq:DNase-seq:H3K27ac:H3K36me3:H3K4me1:H3K4me2:H3K4me3:H3K79me2:H3K9ac	1
cg11307562		1	SCGW		NA
cg12256957		1	SCGW		NA
cg14956920		1	SCGS		DNase-seq:H3K27ac:H3K36me3:H3K4me1:H3K4me2:H3K4me3:H3K79me2:H3K9ac	1
cg06857905		2	SCGW		ATAC-seq:DNase-seq:H2AFZ:H3K4me3:H3K9ac	1
cg14478163	1	3	SCGS		ATAC-seq:DNase-seq:H2AFZ:H3K36me3:H3K4me1:H3K4me2:H3K4me3
cg10203943	1	3	SCGS		ATAC-seq:DNase-seq:H2AFZ:H3K27ac:H3K36me3:H3K4me1:H3K4me2:H3K4me3:H3K79me2:H3K9ac	1
cg25462815		0	SCGW		ATAC-seq:H2AFZ:H3K27ac:H3K36me3:H3K4me1:H3K4me2:H3K4me3:H3K79me2:H3K9ac	1
cg07554496	1	3	SCGS		ATAC-seq:DNase-seq:H3K27ac:H3K36me3:H3K4me1:H3K4me3	1
cg05142023	1	3	SCGW		DNase-seq:H3K27ac:H3K36me3
cg00116219		0	SCGW		DNase-seq:H2AFZ:H3K27ac:H3K4me3:H3K9ac	1
cg03212620	1	2	WCGW		H3K27ac:H3K36me3:H3K4me1:H3K9ac
cg09123773	1	3	SCGS		ATAC-seq:DNase-seq:H2AFZ:H3K27ac:H3K36me3:H3K4me2:H3K4me3:H3K9ac	1
cg11468354	1	2	SCGS		H3K36me3
cg17841966		3	SCGS		ATAC-seq:H3K27ac:H3K36me3
cg08975724	1	3	SCGS		ATAC-seq:DNase-seq:H3K27ac:H3K36me3:H3K4me1:H3K4me2:H3K4me3:H3K9ac	1		ENSG00000173295.7_N*9/21/35:ENSG00000233609.3_P*13/22/27
cg17305500	1	1	SCGS		ATAC-seq:DNase-seq:H3K27ac:H3K36me3:H3K4me1:H3K4me2:H3K4me3:H3K79me2:H3K9ac	1
cg07317608	1	1	SCGW		ATAC-seq:DNase-seq:H2AFZ:H3K27ac:H3K36me3:H3K4me1:H3K4me2:H3K4me3:H3K79me2:H3K9ac	1
cg14090880	1	3	SCGS		DNase-seq:H3K27ac
cg22062239	1	3	SCGW		ATAC-seq:DNase-seq:H2AFZ:H3K27ac:H3K36me3:H3K4me1:H3K4me2:H3K4me3:H3K79me2:H3K9ac	1
cg09497615		0	SCGS		H3K4me3
cg13721989	1	3	SCGW		ATAC-seq:DNase-seq:H2AFZ:H3K27ac:H3K36me3:H3K4me1:H3K4me2:H3K4me3:H3K9ac	1		ENSG00000167103.12_N*4/4/7
cg05844895	1	3	SCGW		H3K27ac:H3K36me3:H3K4me1:H3K4me3
cg23048494	1	0	SCGW		ATAC-seq:H2AFZ:H3K27ac:H3K36me3:H3K4me1:H3K4me2:H3K4me3:H3K9ac	1
cg24588096	1	3	SCGW		ATAC-seq:DNase-seq:H2AFZ:H3K27ac:H3K36me3:H3K4me1:H3K4me2:H3K4me3:H3K79me2:H3K9ac	1
cg20694715	1	3	SCGW		ATAC-seq:DNase-seq:H2AFZ:H3K27ac:H3K36me3:H3K4me1:H3K4me2:H3K4me3:H3K9ac	1
cg22089096	1	3	SCGW		H3K27ac:H3K36me3:H3K4me3
cg18963365	1	2	SCGS		ATAC-seq:DNase-seq:H3K27ac:H3K36me3:H3K4me1	1
cg14238867		0	SCGS		ATAC-seq
cg25452717	1	3	SCGS		NA
cg09942377		2	SCGS		ATAC-seq
cg02956372	1	3	SCGW		ATAC-seq:DNase-seq:H3K27ac:H3K4me3	1
cg18448898	1	1	SCGW		H3K27ac:H3K4me3
cg26678852	1	3	WCGW		ATAC-seq:DNase-seq:H2AFZ:H3K27ac:H3K36me3:H3K4me1:H3K4me2:H3K4me3:H3K9ac	1
cg23275119		1	SCGW		H3K27ac
cg20296188	1	3	WCGW		ATAC-seq:H2AFZ:H3K27ac:H3K36me3:H3K4me1:H3K4me2:H3K4me3:H3K9ac	1
cg07895203	1	0	SCGW		H3K4me1
cg03069902	1	2	WCGW		H3K27ac:H3K36me3:H3K4me1
cg15468506		0	WCGW	1	H3K36me3
cg15893925		0	SCGW		ATAC-seq:DNase-seq:H2AFZ:H3K27ac:H3K4me1:H3K4me2:H3K4me3	1
cg03020605	1	3	SCGS		ATAC-seq:DNase-seq:H2AFZ:H3K27ac:H3K36me3:H3K4me1:H3K4me2:H3K4me3:H3K9ac	1
cg05300241		1	SCGW		ATAC-seq:DNase-seq:H3K27ac:H3K36me3:H3K4me1:H3K4me3:H3K79me2:H3K9ac	1
cg03709331		1	SCGW		DNase-seq:H3K27ac:H3K36me3:H3K4me1	1
cg00179576	1	2	SCGS		ATAC-seq:DNase-seq:H3K27ac:H3K36me3:H3K4me1:H3K4me3	1
cg01643835		0	WCGW	1	DNase-seq:H3K27ac:H3K4me1	1
cg27571411		0	WCGW	1	NA
cg02673436	1	3	SCGS		ATAC-seq:DNase-seq:H2AFZ:H3K27ac:H3K36me3:H3K4me2:H3K4me3:H3K9ac	1
cg27135692	1	3	SCGS		ATAC-seq:DNase-seq:H3K4me1:H3K4me2:H3K4me3
cg01896517	1	0	WCGW	1	H3K36me3
cg17554814	1	3	SCGS		ATAC-seq:DNase-seq:H2AFZ:H3K27ac:H3K36me3:H3K4me1:H3K4me2:H3K4me3:H3K9ac	1
cg09462240	1	3	SCGS		ATAC-seq:DNase-seq:H3K27ac:H3K36me3:H3K4me1:H3K4me3:H3K9ac	1
cg11165254	1	0	SCGS		H3K4me1
cg06157379		3	SCGS		ATAC-seq:DNase-seq:H3K27ac:H3K36me3:H3K4me1:H3K4me3	1
cg25762612		2	SCGS		ATAC-seq:DNase-seq:H2AFZ:H3K27ac:H3K36me3:H3K4me1:H3K4me2:H3K4me3:H3K9ac	1
cg18406510		3	SCGS		ATAC-seq:DNase-seq:H2AFZ:H3K27ac:H3K36me3:H3K4me1:H3K4me3:H3K9ac	1
cg18418651	1	3	SCGW		ATAC-seq:DNase-seq:H2AFZ:H3K4me1:H3K4me2:H3K4me3:H3K9ac	1
cg08981282	1	3	SCGS		ATAC-seq:DNase-seq:H2AFZ:H3K27ac:H3K36me3:H3K4me1:H3K4me2:H3K4me3:H3K9ac	1
cg07690181	1	3	SCGS		ATAC-seq:DNase-seq:H3K4me1:H3K4me2:H3K4me3
cg12824060	1	0	WCGW	1	H3K27ac:H3K4me1			ENSG00000102837.7_N*1/5/5
cg06807086	1	0	WCGW	1	H3K27ac:H3K36me3:H3K4me1:H3K4me3
cg10355814	1	3	SCGW		ATAC-seq:DNase-seq:H3K36me3
cg23649369		0	WCGW	1	ATAC-seq:H3K27ac
cg19020805		2	WCGW		ATAC-seq:DNase-seq
cg09324113	1	2	SCGW		ATAC-seq:H2AFZ:H3K27ac:H3K36me3:H3K4me1:H3K4me2:H3K4me3:H3K9ac	1
cg07155331	1	2	SCGW		H3K27ac:H3K36me3:H3K4me1:H3K79me2
cg06477632	1	2	SCGW		ATAC-seq:DNase-seq:H2AFZ
cg09371059	1	3	SCGW		H3K27ac
cg11022276		0	WCGW	1	H2AFZ:H3K27ac:H3K36me3:H3K4me1:H3K4me2:H3K4me3:H3K9ac
cg12416304	1	0	SCGS		DNase-seq:H3K27ac:H3K36me3:H3K4me1:H3K4me2:H3K4me3:H3K79me2:H3K9ac	1
cg16619858	1	1	WCGW		H3K27ac:H3K36me3:H3K4me1:H3K79me2
cg09497523		1	SCGS		NA
cg25683744	1	2	SCGW		DNase-seq:H2AFZ:H3K27ac:H3K4me1:H3K4me3:H3K9ac	1
cg00741624	1	3	SCGS		DNase-seq:H3K4me3
cg14873818	1	0	SCGW		NA
cg07578199		2	WCGW		NA
cg09801245		1	SCGW		ATAC-seq:H3K27ac:H3K36me3:H3K4me1:H3K4me2:H3K4me3:H3K79me2	1
cg14834267	1	3	SCGS		ATAC-seq:DNase-seq:H2AFZ:H3K4me1:H3K4me3:H3K9ac	1
cg06978336	1	3	SCGS		H3K27ac:H3K36me3:H3K9ac
cg17370672		1	WCGW		H3K27ac:H3K36me3:H3K4me1
cg21695487	1	3	SCGS		ATAC-seq:DNase-seq:H2AFZ:H3K27ac:H3K36me3:H3K4me1:H3K4me2:H3K4me3:H3K79me2:H3K9ac	1
cg10635347		0	SCGW		H3K27ac:H3K36me3:H3K4me1:H3K4me3:H3K79me2
cg00892567	1	3	SCGW		ATAC-seq:DNase-seq:H2AFZ:H3K27ac:H3K36me3:H3K4me1:H3K4me2:H3K4me3:H3K9ac	1
cg15009895		1	WCGW		ATAC-seq:H3K27ac
cg04124447		0	WCGW	1	NA
cg16128415		0	SCGS		ATAC-seq:H2AFZ:H3K27ac:H3K4me1:H3K4me2:H3K4me3:H3K79me2:H3K9ac	1
cg09759523	1	2	SCGS		NA
cg10387511	1	1	SCGS		H2AFZ
cg16484195		0	WCGW	1	DNase-seq:H3K27ac:H3K36me3:H3K4me1	1
cg22343001	1	3	SCGW		NA
cg20309640	1	1	WCGW		H2AFZ:H3K27ac:H3K4me1
cg09852107	1	3	SCGW		ATAC-seq:DNase-seq:H2AFZ:H3K27ac:H3K36me3:H3K4me1:H3K4me2:H3K4me3:H3K9ac	1
cg19929852	1	1	SCGW		H3K36me3
cg08734451		1	SCGW		ATAC-seq:DNase-seq:H2AFZ:H3K27ac:H3K36me3:H3K4me1:H3K4me2:H3K4me3:H3K9ac	1
cg14287235	1	3	SCGW		DNase-seq:H3K27ac:H3K36me3:H3K4me1:H3K4me3	1
cg25215360		3	WCGW		H3K27ac:H3K36me3:H3K4me1
cg02014302		0	WCGW	1	DNase-seq:H3K27ac:H3K4me1:H3K4me3	1
cg02876211	1	2	SCGW		DNase-seq:H3K27ac:H3K36me3:H3K4me1:H3K79me2	1
cg09326204	1	0	WCGW	1	DNase-seq:H3K27ac:H3K4me1:H3K4me3	1
cg23660866	1	2	SCGW		NA
cg21744755		0	SCGW		H3K36me3:H3K4me1
cg18351607	1	3	SCGS		DNase-seq:H2AFZ:H3K27ac:H3K36me3:H3K4me1:H3K4me2:H3K4me3:H3K9ac	1
cg18488798		0	SCGS		ATAC-seq:H2AFZ:H3K27ac:H3K4me1	1
cg07964374		0	SCGW		NA
cg16767700		3	SCGS		NA
cg10112117		0	WCGW	1	NA
cg25159610	1	3	SCGW		ATAC-seq:DNase-seq:H2AFZ:H3K27ac:H3K36me3:H3K4me1:H3K4me2:H3K4me3:H3K9ac	1
cg10321119	1	0	SCGW		H3K27ac:H3K4me1:H3K4me3
cg20220966		0	SCGW		ATAC-seq:H3K27ac:H3K36me3:H3K4me1:H3K4me2:H3K4me3:H3K79me2:H3K9ac	1
cg24100811	1	0	SCGS		H3K27ac
cg05897097		0	SCGS		ATAC-seq:H3K27ac:H3K36me3:H3K4me1:H3K79me2	1
cg12482888		3	WCGW		DNase-seq
cg00371891	1	3	SCGW		ATAC-seq:DNase-seq:H3K27ac:H3K36me3:H3K4me1:H3K4me3:H3K9ac	1
cg01766737	1	2	WCGW		DNase-seq:H2AFZ:H3K27ac:H3K36me3:H3K4me1:H3K4me2:H3K4me3:H3K79me2:H3K9ac	1		ENSG00000100418.8_P*5/5/12
cg13311549	1	0	SCGW		ATAC-seq:DNase-seq:H3K27ac:H3K36me3:H3K4me1:H3K4me3:H3K79me2	1
cg07529453		1	SCGS		ATAC-seq:H3K27ac:H3K36me3:H3K4me1:H3K4me3	1
cg11486912		0	WCGW	1	H3K27ac:H3K36me3:H3K4me1:H3K4me3:H3K79me2:H3K9ac
cg11119655	1	1	SCGW		H3K27ac:H3K36me3:H3K4me1:H3K79me2
cg05345062	1	1	SCGS		H3K27ac:H3K36me3
cg17242574	1	1	SCGS		H3K27ac:H3K36me3:H3K4me1
cg12942844		0	SCGW		DNase-seq:H3K27ac:H3K4me1:H3K4me3:H3K9ac	1
cg18675173		0	WCGW	1	H3K27ac:H3K36me3:H3K4me1:H3K4me3:H3K79me2
cg16004427	1	3	SCGW		ATAC-seq:DNase-seq:H2AFZ:H3K27ac:H3K4me1:H3K4me3:H3K9ac	1
cg20852862		0	SCGW		ATAC-seq:H3K27ac:H3K36me3:H3K4me1	1
cg24504927	1	3	SCGS		ATAC-seq:DNase-seq:H2AFZ:H3K27ac:H3K36me3:H3K4me1:H3K4me2:H3K4me3:H3K9ac	1
cg19257829		3	SCGW		ATAC-seq:DNase-seq:H2AFZ:H3K27ac:H3K36me3:H3K4me1:H3K4me2:H3K4me3:H3K79me2:H3K9ac	1
cg15235999	1	0	SCGW		ATAC-seq:DNase-seq:H2AFZ:H3K27ac:H3K36me3:H3K4me3:H3K9ac	1
cg12742018	1	3	SCGW		ATAC-seq:DNase-seq
cg01592226		1	SCGW		ATAC-seq:DNase-seq:H3K27ac:H3K36me3:H3K4me1:H3K4me3:H3K79me2	1
cg14491288		2	SCGS		ATAC-seq:DNase-seq:H3K27ac:H3K4me1:H3K4me3	1
cg03723935		3	SCGS		H3K27ac:H3K36me3:H3K4me3
cg20318096	1	3	SCGS		ATAC-seq:DNase-seq:H2AFZ:H3K27ac:H3K36me3:H3K4me1:H3K4me3:H3K9ac	1
cg11044556	1	3	SCGW		H3K27ac:H3K4me1:H3K4me3:H3K9ac
cg24381241		1	SCGS		ATAC-seq:DNase-seq:H3K27ac:H3K4me1:H3K4me3	1
cg13442016	1	1	SCGS		DNase-seq:H3K27ac:H3K36me3:H3K4me1:H3K4me3:H3K9ac	1
cg10275380		1	WCGW		NA
cg21707089	1	3	WCGW		ATAC-seq:DNase-seq:H3K27ac:H3K4me1:H3K4me3:H3K9ac	1		ENSG00000176595.4_N*9/13/16
cg06937024	1	3	SCGW		ATAC-seq:DNase-seq:H2AFZ:H3K27ac:H3K36me3:H3K4me1:H3K4me2:H3K4me3:H3K9ac	1
cg18417063	1	0	SCGW		H3K4me3
cg18548058	1	3	SCGS		NA
cg14543439		0	SCGW		H3K27ac:H3K36me3:H3K4me1:H3K4me3
cg01421119	1	2	SCGW		DNase-seq:H2AFZ:H3K27ac:H3K36me3:H3K4me1:H3K4me2:H3K4me3:H3K9ac	1		ENSG00000153363.12_N*3/4/4
cg01529917		3	SCGS		ATAC-seq:DNase-seq:H2AFZ:H3K27ac:H3K36me3:H3K4me2:H3K4me3:H3K9ac	1
cg22195627	1	3	SCGW		ATAC-seq:DNase-seq:H3K27ac:H3K36me3:H3K4me1:H3K4me3:H3K9ac	1		ENSG00000171295.12_N*6/24/24:ENSG00000171291.8_N*5/19/19:ENSG00000197054.11_N*7/9/10:ENSG00000223547.10_N*5/11/11
cg08123444	1	3	SCGW		ATAC-seq:DNase-seq:H2AFZ:H3K27ac:H3K4me1:H3K4me2:H3K4me3:H3K9ac	1
cg17355583		3	SCGS		H3K27ac
cg06950695		0	SCGS		ATAC-seq:DNase-seq:H2AFZ:H3K27ac:H3K36me3:H3K4me1:H3K4me2:H3K4me3:H3K9ac	1
cg00674395	1	3	SCGW		H3K36me3
cg01434649	1	3	SCGS		DNase-seq:H3K27ac:H3K36me3:H3K4me1:H3K4me3:H3K9ac	1
cg02972724		0	SCGS		DNase-seq:H3K27ac:H3K36me3:H3K4me3	1
cg01024757		0	WCGW	1	H3K27ac:H3K36me3:H3K4me1:H3K4me3:H3K79me2
cg07298692		0	WCGW	1	H3K27ac:H3K36me3:H3K4me1
cg15951742		0	WCGW	1	ATAC-seq:DNase-seq
cg17235978		3	SCGS		ATAC-seq:DNase-seq:H2AFZ:H3K27ac:H3K36me3:H3K4me1:H3K4me2:H3K4me3:H3K79me2:H3K9ac	1
cg25636182	1	2	SCGW		H3K36me3
cg10544888		0	WCGW	1	H3K27ac:H3K36me3:H3K4me1:H3K4me2:H3K4me3:H3K9ac
cg02963198	1	3	SCGW		DNase-seq:H2AFZ:H3K27ac:H3K4me2:H3K4me3:H3K9ac	1
cg19671849	1	3	SCGS		ATAC-seq:DNase-seq:H3K27ac:H3K36me3:H3K4me2:H3K4me3:H3K9ac	1
cg07002965	1	3	SCGS		ATAC-seq:DNase-seq:H2AFZ:H3K27ac:H3K36me3:H3K4me2:H3K4me3:H3K9ac	1
cg14577373	1	2	WCGW		DNase-seq:H2AFZ:H3K27ac:H3K4me1:H3K4me2:H3K4me3:H3K9ac	1
cg25138752	1	3	SCGW		H3K27ac:H3K36me3:H3K4me1:H3K4me3			ENSG00000188002.10_N*15/16/21
cg02397727	1	3	SCGS		ATAC-seq:DNase-seq:H2AFZ:H3K4me3:H3K9ac	1
cg03662545	1	3	SCGS		DNase-seq:H3K27ac:H3K4me1:H3K4me3	1
cg02767453		2	WCGW		NA
cg26938379		0	SCGW		NA
cg14590711		3	SCGS		ATAC-seq:DNase-seq:H2AFZ
cg05694331		0	SCGW		H3K27ac:H3K36me3:H3K4me1:H3K4me3
cg00097225	1	0	SCGS		ATAC-seq:DNase-seq:H2AFZ:H3K27ac:H3K36me3:H3K4me1:H3K4me2:H3K4me3:H3K9ac	1
cg13988652		1	SCGS		H3K27ac:H3K36me3:H3K4me1:H3K4me2:H3K4me3:H3K79me2:H3K9ac
cg14013597	1	3	SCGS		ATAC-seq:DNase-seq:H3K4me3			ENSG00000136699.19_N*4/4/14
cg17728655		1	SCGS		ATAC-seq
cg13720344	1	3	SCGS		ATAC-seq:DNase-seq:H2AFZ:H3K27ac:H3K36me3:H3K4me1:H3K4me2:H3K4me3:H3K79me2:H3K9ac	1
cg00095099	1	0	SCGW		H3K27ac
cg15457037	1	3	SCGS		ATAC-seq:DNase-seq:H3K36me3:H3K4me3
cg27456311		0	WCGW	1	NA
cg16531317		0	WCGW	1	ATAC-seq:H3K27ac:H3K36me3:H3K4me1:H3K4me2:H3K4me3	1
cg02978140	1	2	SCGW		DNase-seq:H2AFZ:H3K27ac:H3K36me3:H3K4me1:H3K4me2:H3K4me3:H3K9ac	1
cg00173504	1	3	SCGS		ATAC-seq:DNase-seq:H3K27ac:H3K4me1:H3K4me3:H3K9ac	1
cg07145598	1	0	WCGW	1	H3K27ac:H3K36me3
cg10311161	1	2	SCGW		DNase-seq:H3K27ac:H3K36me3:H3K4me1	1
cg01527800		1	SCGW		ATAC-seq:DNase-seq:H2AFZ:H3K27ac:H3K36me3:H3K4me1:H3K4me2:H3K4me3:H3K9ac	1
cg10144177		0	WCGW	1	H3K27ac:H3K36me3:H3K9ac
cg20447047		0	WCGW	1	H3K27ac:H3K4me3
cg25307468	1	1	SCGS		ATAC-seq:DNase-seq:H2AFZ:H3K27ac:H3K4me1:H3K4me3:H3K9ac	1
cg13782932	1	3	SCGW		ATAC-seq:DNase-seq:H2AFZ:H3K27ac:H3K36me3:H3K4me1:H3K4me2:H3K4me3:H3K79me2:H3K9ac	1
cg10147609		2	SCGW		ATAC-seq:H2AFZ:H3K27ac:H3K4me1:H3K4me3:H3K9ac	1
cg25434174		3	SCGS		ATAC-seq:DNase-seq:H3K4me1:H3K4me2:H3K4me3
cg01908591		1	SCGS		NA
cg14886255		2	SCGW		H3K27ac:H3K36me3:H3K4me1:H3K4me2:H3K4me3:H3K79me2:H3K9ac
cg19311448	1	3	SCGW		ATAC-seq:DNase-seq:H2AFZ:H3K27ac:H3K4me1:H3K4me3:H3K9ac	1
cg18915691	1	2	SCGW		DNase-seq:H3K27ac:H3K4me1	1
cg11500391	1	3	SCGW		ATAC-seq:DNase-seq:H2AFZ:H3K27ac:H3K36me3:H3K4me1:H3K4me2:H3K4me3:H3K9ac	1
cg24935223		0	SCGW		H2AFZ:H3K36me3
cg00383006		1	SCGW		NA
cg07722995	1	0	SCGW		H3K27ac:H3K4me1:H3K4me3:H3K79me2:H3K9ac
cg13301542	1	3	SCGS		H3K36me3
cg19525495	1	1	SCGW		H3K27ac:H3K36me3:H3K4me1
cg26354564		1	SCGW		H3K27ac
cg17413604		2	SCGS		ATAC-seq:H2AFZ:H3K4me1
cg20076126	1	1	SCGS		ATAC-seq:DNase-seq:H3K27ac:H3K4me1:H3K4me3	1
cg05377931		0	WCGW	1	H3K27ac:H3K36me3:H3K4me1:H3K4me3
cg07111678	1	3	SCGW		ATAC-seq:DNase-seq:H2AFZ:H3K27ac:H3K36me3:H3K4me2:H3K4me3:H3K9ac	1
cg04496578		2	WCGW		ATAC-seq:DNase-seq:H3K27ac:H3K36me3:H3K4me1:H3K4me2:H3K4me3	1
cg03143717	1	1	SCGS		ATAC-seq:DNase-seq:H2AFZ:H3K27ac:H3K36me3:H3K4me1:H3K4me2:H3K4me3:H3K9ac	1
cg07618470		2	SCGS		ATAC-seq:DNase-seq:H3K27ac:H3K4me1:H3K4me3	1
cg17504765	1	3	SCGW		ATAC-seq:DNase-seq:H2AFZ:H3K4me3:H3K9ac	1
cg21852712		3	SCGS		ATAC-seq:DNase-seq:H2AFZ:H3K27ac:H3K36me3:H3K4me1:H3K4me2:H3K4me3:H3K9ac	1
cg05169490		2	WCGW		H3K27ac:H3K4me1:H3K4me2:H3K79me2
cg01494075	1	1	WCGW		H3K36me3
cg11170179	1	3	SCGS		ATAC-seq:H3K36me3:H3K4me1:H3K4me3
cg06182923	1	3	SCGW		ATAC-seq:H2AFZ
cg01581867	1	3	SCGS		ATAC-seq:DNase-seq:H2AFZ:H3K27ac:H3K36me3:H3K4me2:H3K4me3:H3K9ac	1
cg06899009	1	0	SCGW		H3K4me1
cg23219859	1	3	SCGS		ATAC-seq:DNase-seq:H2AFZ:H3K27ac:H3K4me1:H3K4me2:H3K4me3:H3K9ac	1
cg07100877		1	SCGW		DNase-seq:H3K27ac:H3K36me3:H3K4me1:H3K4me3	1
cg07501049	1	3	SCGS		H3K36me3:H3K4me3
cg15825501	1	3	SCGS		ATAC-seq:DNase-seq:H2AFZ:H3K27ac:H3K36me3:H3K4me1:H3K4me3:H3K9ac	1
cg16740802	1	0	SCGW		ATAC-seq:DNase-seq:H2AFZ:H3K27ac:H3K36me3:H3K4me1:H3K4me2:H3K4me3:H3K9ac	1
cg23365999		0	SCGW		H3K4me1:H3K79me2
cg22972402	1	3	SCGS		NA
cg03431585	1	0	WCGW	1	H3K27ac:H3K36me3:H3K4me1:H3K4me3
cg00752099	1	3	SCGS		DNase-seq
cg09392355	1	3	SCGW		DNase-seq:H2AFZ:H3K27ac:H3K36me3:H3K4me1:H3K4me3	1
cg23725592	1	3	SCGW		ATAC-seq:DNase-seq:H2AFZ:H3K27ac:H3K36me3:H3K4me1:H3K4me2:H3K4me3:H3K9ac	1
cg20880234	1	3	WCGW		ATAC-seq:DNase-seq:H2AFZ:H3K27ac:H3K36me3:H3K4me1:H3K4me2:H3K4me3:H3K9ac	1
cg09008353		1	SCGS		H3K27ac
cg26021849		2	SCGW		H2AFZ
cg03914735	1	0	WCGW	1	DNase-seq:H3K27ac:H3K36me3:H3K4me1:H3K4me3:H3K9ac	1		ENSG00000155893.13_P*3/3/3
cg24466836		3	SCGS		ATAC-seq:DNase-seq:H2AFZ:H3K27ac:H3K36me3:H3K4me1:H3K4me2:H3K4me3:H3K9ac	1
cg27428464		1	SCGS		NA
cg20997661	1	2	SCGS		ATAC-seq:DNase-seq
cg12975830	1	1	SCGW		DNase-seq:H3K27ac:H3K36me3:H3K4me1:H3K4me3:H3K9ac	1
cg15120283		1	WCGW		DNase-seq:H3K27ac:H3K36me3:H3K4me1:H3K4me2:H3K4me3:H3K79me2:H3K9ac	1
cg03140978	1	0	SCGW		DNase-seq:H3K4me3
cg26831001	1	3	SCGW		ATAC-seq:DNase-seq:H2AFZ:H3K27ac:H3K36me3:H3K4me1:H3K4me2:H3K4me3:H3K9ac	1
cg04570283	1	3	SCGW		ATAC-seq:DNase-seq:H3K27ac:H3K36me3:H3K4me1:H3K4me3:H3K9ac	1
cg00426310	1	3	SCGS		DNase-seq:H3K27ac:H3K36me3:H3K4me1:H3K4me2:H3K4me3:H3K79me2:H3K9ac	1
cg22620627		0	SCGS		DNase-seq:H2AFZ:H3K27ac:H3K36me3:H3K4me1:H3K4me3	1
cg27589309		1	WCGW		H3K27ac:H3K36me3:H3K4me1
cg27479850		0	SCGW		NA
cg05791656		2	SCGS		DNase-seq:H3K27ac:H3K36me3:H3K4me1	1
cg22300839		3	SCGS		ATAC-seq:DNase-seq:H3K27ac:H3K4me1:H3K4me3:H3K9ac	1
cg15744668	1	3	SCGW		ATAC-seq:DNase-seq:H2AFZ:H3K27ac:H3K4me1:H3K4me2:H3K4me3:H3K9ac	1
cg00024722	1	3	SCGW		ATAC-seq:DNase-seq:H2AFZ:H3K27ac:H3K36me3:H3K4me1:H3K4me2:H3K4me3:H3K9ac	1
cg24154450		0	WCGW	1	NA
cg19776241		3	SCGW		DNase-seq:H3K36me3
cg15572692	1	3	SCGS		ATAC-seq:DNase-seq:H2AFZ:H3K27ac:H3K36me3:H3K4me1:H3K4me3:H3K9ac	1
cg20869158		3	SCGS		ATAC-seq:DNase-seq:H3K4me1:H3K4me3
cg11029475	1	2	SCGS		ATAC-seq:DNase-seq:H2AFZ:H3K27ac:H3K36me3:H3K4me1:H3K4me3:H3K9ac	1		ENSG00000100116.16_N*10/12/14
cg00603097	1	0	SCGW		DNase-seq:H3K27ac:H3K36me3:H3K4me1:H3K4me3	1		ENSG00000133313.15_N*2/2/4
cg12162100	1	1	SCGS		H3K27ac:H3K4me1:H3K4me2:H3K4me3:H3K79me2
cg25046170		1	SCGW		NA
cg14463292	1	3	SCGS		ATAC-seq:DNase-seq:H3K27ac:H3K4me1:H3K4me3:H3K9ac	1
cg08761206	1	0	SCGS		H3K27ac:H3K36me3:H3K4me1
cg18602314	1	3	SCGS		ATAC-seq:DNase-seq:H2AFZ:H3K27ac:H3K36me3:H3K4me1:H3K4me2:H3K4me3:H3K9ac	1
cg11638200	1	3	SCGW		ATAC-seq:DNase-seq:H2AFZ:H3K27ac:H3K36me3:H3K4me1:H3K4me2:H3K4me3:H3K9ac	1
cg00101986	1	3	SCGS		ATAC-seq:DNase-seq:H3K27ac:H3K36me3:H3K4me1:H3K4me3:H3K9ac	1
cg00996051	1	3	SCGS		ATAC-seq:DNase-seq:H2AFZ:H3K27ac:H3K36me3:H3K4me1:H3K4me2:H3K4me3:H3K9ac	1
cg11347328		0	SCGW		DNase-seq
cg25194720	1	1	SCGW		H2AFZ:H3K27ac:H3K4me1:H3K4me2:H3K4me3
cg09204403		0	SCGW		H3K36me3:H3K4me3
cg22431333		0	SCGS		ATAC-seq:DNase-seq:H3K27ac:H3K36me3:H3K4me3	1
cg25899337		1	SCGS		H3K27ac:H3K36me3:H3K79me2:H3K9ac
cg06297614		0	WCGW	1	ATAC-seq:DNase-seq:H2AFZ:H3K4me1:H3K4me2
cg02613207		1	SCGW		H2AFZ:H3K4me1:H3K9ac
cg00854503		0	WCGW	1	H3K27ac
cg00768409	1	1	SCGS		H3K4me1:H3K4me3
cg19765881		0	SCGW		H3K36me3
cg18834878	1	2	WCGW		NA
cg25717403		3	SCGW		ATAC-seq:DNase-seq:H2AFZ:H3K27ac:H3K36me3:H3K4me1:H3K4me2:H3K4me3:H3K9ac	1
cg22334681		1	SCGW		ATAC-seq:DNase-seq:H2AFZ:H3K27ac:H3K4me1:H3K4me3:H3K9ac	1
cg09903756		0	WCGW	1	ATAC-seq
cg15952851		1	SCGS		H3K27ac:H3K36me3:H3K4me1:H3K4me3
cg05017302	1	0	SCGS		H3K27ac
cg12611195	1	0	SCGS		H3K4me1
cg10342884	1	3	SCGS		ATAC-seq:DNase-seq:H2AFZ:H3K27ac:H3K36me3:H3K4me1:H3K4me2:H3K4me3:H3K9ac	1
cg08863640		3	SCGW		ATAC-seq:H2AFZ:H3K27ac:H3K36me3:H3K4me1:H3K4me2:H3K4me3:H3K9ac	1
cg26873439	1	3	SCGS		ATAC-seq:DNase-seq:H3K27ac:H3K36me3:H3K4me1:H3K4me3:H3K9ac	1
cg04233664	1	3	SCGS		ATAC-seq:DNase-seq:H2AFZ:H3K27ac:H3K36me3:H3K4me3:H3K9ac	1
cg20994686	1	1	SCGS		H2AFZ:H3K27ac:H3K36me3:H3K4me1:H3K4me2:H3K4me3:H3K79me2:H3K9ac
cg06058998		2	SCGS		DNase-seq:H3K27ac
cg05640731	1	1	SCGS		DNase-seq
cg13670288	1	3	SCGS		DNase-seq:H3K27ac
cg05847183		0	SCGW		H3K27ac:H3K36me3:H3K4me1:H3K4me3:H3K79me2
cg23298443	1	3	WCGW		ATAC-seq:DNase-seq:H3K27ac
cg13589218	1	2	SCGS		H2AFZ:H3K27ac:H3K36me3:H3K4me1:H3K4me2:H3K4me3:H3K79me2:H3K9ac
cg11873456		2	SCGW		DNase-seq:H3K27ac:H3K36me3
cg00804392	1	1	SCGS		ATAC-seq:DNase-seq:H2AFZ:H3K27ac:H3K36me3:H3K4me1:H3K4me2:H3K4me3:H3K79me2:H3K9ac	1
cg05864421		3	SCGW		H3K27ac:H3K36me3:H3K4me1:H3K4me2:H3K4me3:H3K79me2:H3K9ac
cg22547206		1	SCGW		ATAC-seq:DNase-seq:H2AFZ:H3K27ac:H3K36me3:H3K4me1:H3K4me2:H3K4me3	1
cg07691818		1	SCGW		H3K36me3
cg23520613		1	WCGW		NA
cg02449912		0	SCGW		H3K27ac:H3K4me1
cg08034380		0	WCGW	1	NA
cg02966153	1	3	SCGS		ATAC-seq:DNase-seq:H2AFZ:H3K27ac:H3K36me3:H3K4me1:H3K4me2:H3K4me3:H3K9ac	1
cg11648383	1	1	SCGW		DNase-seq
cg09431062	1	3	SCGS		ATAC-seq:DNase-seq:H2AFZ:H3K27ac:H3K4me2:H3K4me3:H3K9ac	1
cg11282822	1	3	SCGS		ATAC-seq:DNase-seq:H2AFZ:H3K27ac:H3K36me3:H3K4me1:H3K4me2:H3K4me3:H3K9ac	1
cg02967910		3	SCGS		H3K36me3:H3K4me1:H3K4me3
cg12693393		1	SCGW		ATAC-seq:DNase-seq:H3K27ac:H3K36me3
cg06240652	1	0	WCGW	1	ATAC-seq:DNase-seq:H3K27ac:H3K36me3:H3K4me1:H3K4me3	1
cg03847330		1	SCGS		H3K27ac:H3K36me3:H3K9ac
cg05976481	1	1	SCGW		ATAC-seq:DNase-seq:H3K27ac:H3K36me3:H3K4me1:H3K4me3:H3K79me2:H3K9ac	1		ENSG00000205056.8_P*1/4/5
cg10828210	1	1	WCGW		ATAC-seq:H2AFZ:H3K27ac:H3K36me3:H3K4me1:H3K4me2:H3K4me3:H3K9ac	1
cg11789371	1	2	SCGW		DNase-seq:H3K27ac:H3K36me3:H3K4me1:H3K4me2:H3K4me3:H3K79me2:H3K9ac	1
cg18315527	1	3	SCGW		ATAC-seq:DNase-seq:H2AFZ:H3K27ac:H3K36me3:H3K4me1:H3K4me2:H3K4me3:H3K9ac	1
cg19819265	1	1	WCGW		ATAC-seq:H2AFZ:H3K27ac:H3K36me3:H3K4me1:H3K4me3	1
cg16878059	1	0	SCGW		H3K27ac:H3K36me3:H3K4me1:H3K4me2:H3K4me3
cg08029429		0	SCGS		NA
cg09897338	1	3	SCGW		ATAC-seq:DNase-seq:H2AFZ:H3K27ac:H3K36me3:H3K4me1:H3K4me2:H3K4me3:H3K9ac	1
cg16192217		1	SCGW		ATAC-seq:DNase-seq:H2AFZ:H3K27ac:H3K36me3:H3K4me1:H3K4me2	1
cg10510586	1	3	SCGS		NA
cg13556491	1	3	SCGW		ATAC-seq:DNase-seq:H2AFZ:H3K27ac:H3K36me3:H3K4me1:H3K4me2:H3K4me3:H3K9ac	1
cg26547750		0	WCGW	1	ATAC-seq:DNase-seq:H2AFZ:H3K27ac:H3K36me3:H3K4me1:H3K4me2:H3K4me3:H3K9ac	1
cg27278740		0	SCGW		H3K27ac:H3K4me1:H3K4me2:H3K4me3:H3K79me2:H3K9ac
cg07491809	1	3	SCGS		H3K27ac:H3K4me1
cg23413547	1	3	SCGS		NA
cg04608317	1	3	SCGS		ATAC-seq:DNase-seq:H2AFZ:H3K27ac:H3K36me3:H3K4me1:H3K4me2:H3K4me3:H3K79me2:H3K9ac	1
cg03391318	1	3	SCGS		ATAC-seq:H3K27ac:H3K36me3:H3K9ac	1
cg12981585		1	SCGW		H3K27ac:H3K36me3:H3K4me1:H3K4me3
cg22740796	1	3	WCGW		DNase-seq
cg00848397	1	3	SCGS		ATAC-seq:DNase-seq:H2AFZ:H3K27ac:H3K36me3:H3K4me1:H3K4me2:H3K4me3:H3K79me2:H3K9ac	1
cg09817367		3	SCGW		ATAC-seq:DNase-seq:H2AFZ:H3K27ac:H3K36me3:H3K4me2:H3K4me3:H3K9ac	1
cg22167148	1	0	SCGS		H3K27ac:H3K4me1:H3K9ac
cg24672116	1	3	WCGW		H3K27ac:H3K36me3
cg27578869	1	2	SCGS		DNase-seq:H3K27ac:H3K4me1:H3K4me3	1		ENSG00000186715.11_N*47/65/101:ENSG00000186301.8_P*24/58/85:ENSG00000238142.1_N*17/66/90
cg23712970	1	3	SCGW		ATAC-seq:DNase-seq:H2AFZ:H3K27ac:H3K36me3:H3K4me1:H3K4me2:H3K4me3:H3K79me2:H3K9ac	1
cg17895697		0	WCGW	1	ATAC-seq:H3K27ac:H3K4me1	1
cg26823212	1	0	WCGW	1	H3K27ac:H3K36me3
cg12437239	1	3	WCGW		ATAC-seq:DNase-seq:H2AFZ:H3K27ac:H3K36me3:H3K4me1:H3K4me2:H3K4me3:H3K9ac	1
cg17271146	1	3	SCGS		DNase-seq:H2AFZ:H3K27ac:H3K36me3:H3K4me1:H3K4me2:H3K4me3:H3K9ac	1
cg00935991		2	SCGW		NA
cg11696443		2	WCGW		ATAC-seq:DNase-seq:H2AFZ:H3K36me3:H3K4me1
cg08250541		0	WCGW	1	H3K27ac:H3K36me3:H3K4me1
cg05057585	1	1	SCGS		NA
cg10404643		0	WCGW	1	H3K27ac:H3K36me3:H3K4me1:H3K4me3
cg03575231		0	WCGW	1	NA
cg09261015	1	3	SCGS		NA
cg19843713		0	SCGS		ATAC-seq:DNase-seq:H3K27ac:H3K36me3:H3K4me1	1
cg23933252		2	SCGW		ATAC-seq:DNase-seq:H2AFZ:H3K27ac:H3K4me1:H3K4me2:H3K4me3:H3K79me2:H3K9ac	1
cg27542366		3	SCGS		ATAC-seq:DNase-seq:H3K27ac:H3K36me3:H3K4me1:H3K4me3:H3K9ac	1
cg22695386		3	WCGW		DNase-seq:H3K27ac:H3K4me1:H3K9ac	1
cg18821198		1	SCGS		H3K27ac:H3K36me3:H3K4me1:H3K9ac
cg23411529	1	2	SCGW		ATAC-seq:DNase-seq:H3K27ac:H3K4me1:H3K4me3:H3K9ac	1		ENSG00000282122.1_N*7/8/10
cg01574694	1	3	SCGS		ATAC-seq:DNase-seq:H3K27ac:H3K36me3:H3K4me1:H3K4me3:H3K9ac	1
cg20497704	1	1	SCGS		ATAC-seq:DNase-seq:H2AFZ:H3K27ac:H3K36me3:H3K4me1:H3K4me2:H3K4me3:H3K9ac	1
cg10491544	1	1	SCGW		ATAC-seq:DNase-seq:H2AFZ:H3K4me1:H3K4me2
cg09576978	1	2	SCGW		ATAC-seq
cg07608032	1	3	SCGW		ATAC-seq:DNase-seq:H2AFZ:H3K27ac:H3K36me3:H3K4me1:H3K4me3:H3K9ac	1
cg07080440		1	WCGW		ATAC-seq:DNase-seq:H3K27ac:H3K36me3:H3K4me1:H3K4me3	1
cg18163747		0	WCGW	1	H3K4me1
cg00837619	1	3	SCGW		ATAC-seq:DNase-seq:H2AFZ:H3K27ac:H3K4me1:H3K4me2:H3K4me3:H3K9ac	1
cg01970941		0	SCGW		H3K27ac:H3K36me3:H3K4me1
cg09860935	1	3	SCGW		ATAC-seq:H2AFZ:H3K27ac:H3K4me3:H3K9ac	1
cg10252559		0	SCGW		ATAC-seq:H3K36me3:H3K4me1
cg16262357	1	3	SCGW		ATAC-seq:DNase-seq:H3K27ac:H3K36me3:H3K4me1:H3K4me3:H3K9ac	1
cg25918347		3	SCGW		NA
cg05074645	1	3	SCGW		ATAC-seq:DNase-seq:H2AFZ:H3K27ac:H3K36me3:H3K4me1:H3K4me2:H3K4me3:H3K9ac	1
cg10256242	1	3	SCGW		H3K27ac:H3K4me1:H3K4me3
cg27253783		1	SCGW		H3K27ac:H3K36me3:H3K4me1
cg12530592		0	SCGW		H3K27ac:H3K36me3:H3K4me1
cg27239920	1	1	SCGS		ATAC-seq:H2AFZ:H3K27ac:H3K36me3:H3K4me1:H3K4me2:H3K4me3:H3K79me2:H3K9ac	1
cg18878722		1	SCGW		H3K27ac:H3K4me1
cg03964373	1	0	SCGS		H3K27ac:H3K36me3:H3K4me1:H3K4me2:H3K4me3:H3K79me2:H3K9ac
cg03833995		3	SCGW		H3K27ac:H3K36me3:H3K4me1:H3K4me3:H3K9ac
cg07420867	1	0	SCGW		ATAC-seq:H3K27ac:H3K36me3:H3K4me1:H3K4me3:H3K79me2	1
cg24147187	1	0	SCGS		H3K27ac
cg07150506	1	3	SCGS		ATAC-seq:DNase-seq:H2AFZ:H3K27ac:H3K36me3:H3K4me1:H3K4me2:H3K4me3:H3K9ac	1
cg15920400		1	SCGS		ATAC-seq:DNase-seq:H3K27ac:H3K4me1:H3K9ac	1
cg17390817	1	3	SCGW		H3K27ac:H3K36me3
cg19573580	1	1	SCGW		DNase-seq:H3K27ac:H3K36me3:H3K4me1:H3K4me3	1		ENSG00000214894.6_N*43/66/112:ENSG00000227507.2_P*2/3/8
cg16664493		1	SCGW		NA
cg06494464	1	3	SCGW		DNase-seq:H3K27ac:H3K4me1	1
cg23540139		2	SCGW		ATAC-seq:DNase-seq:H3K27ac:H3K36me3:H3K4me1:H3K4me3:H3K9ac	1
cg02340787		0	SCGS		NA
cg09757741		0	SCGS		ATAC-seq:DNase-seq:H3K4me3
cg26304741		0	SCGS		NA
cg12218308		0	SCGS		ATAC-seq:DNase-seq:H3K27ac:H3K4me1:H3K4me2:H3K4me3	1
cg24717078	1	0	SCGW		H3K27ac:H3K4me3
cg17868320	1	2	SCGW		DNase-seq:H3K36me3:H3K4me3
cg09301052	1	1	WCGW		H3K27ac:H3K36me3:H3K4me1:H3K4me3			ENSG00000204528.3_N*36/73/169:ENSG00000204525.16_P*43/71/194:ENSG00000271581.1_P*16/23/57:ENSG00000204531.18_N*27/44/106:ENSG00000272221.1_N*34/54/94
cg15932013	1	3	SCGS		ATAC-seq:DNase-seq:H2AFZ:H3K27ac:H3K36me3:H3K4me1:H3K4me3:H3K9ac	1
cg05040472	1	3	SCGS		H3K36me3:H3K4me1:H3K4me3
cg00780752		1	WCGW		DNase-seq:H3K27ac:H3K36me3
cg25288420	1	3	SCGW		ATAC-seq:DNase-seq:H2AFZ:H3K36me3:H3K4me1:H3K4me2:H3K4me3:H3K9ac	1
cg05486958		1	SCGW		DNase-seq:H3K4me1
cg27624826	1	3	SCGW		ATAC-seq:H2AFZ:H3K4me2:H3K4me3
cg14358262		0	SCGW		DNase-seq
cg25257766	1	3	SCGW		ATAC-seq:DNase-seq:H2AFZ:H3K27ac:H3K36me3:H3K4me1:H3K4me2:H3K4me3:H3K79me2:H3K9ac	1
cg26588307		1	SCGS		ATAC-seq:DNase-seq:H3K27ac:H3K4me1:H3K4me3	1
cg00715139		2	WCGW		ATAC-seq:DNase-seq:H3K27ac:H3K4me1:H3K4me3:H3K79me2	1
cg23557788	1	0	SCGW		H3K27ac
cg26126031		1	WCGW		H3K27ac:H3K36me3:H3K4me1:H3K4me3
cg26484942		0	SCGW		ATAC-seq:DNase-seq:H2AFZ:H3K27ac:H3K36me3:H3K4me1:H3K4me2:H3K4me3:H3K9ac	1
cg04460093	1	3	SCGS		ATAC-seq
cg05946604	1	1	SCGW		H3K36me3:H3K4me1:H3K4me3
cg03921357	1	2	SCGW		ATAC-seq:H3K27ac:H3K36me3:H3K4me1:H3K4me2:H3K4me3:H3K79me2	1		ENSG00000198912.11_N*6/17/22
cg09284491		2	SCGW		ATAC-seq:DNase-seq
cg15233880	1	2	WCGW		H3K27ac:H3K4me1:H3K4me2:H3K4me3
cg14439656		1	WCGW		DNase-seq:H3K27ac:H3K4me3	1
cg22020709		3	WCGW		H3K36me3
cg08062329	1	3	SCGS		ATAC-seq:DNase-seq:H2AFZ:H3K27ac:H3K36me3:H3K4me1:H3K4me2:H3K4me3:H3K9ac	1
cg21681702	1	0	SCGS		ATAC-seq:DNase-seq:H2AFZ
cg01488939		0	SCGS		ATAC-seq:H3K27ac:H3K36me3
cg17487411		0	WCGW	1	ATAC-seq:H2AFZ:H3K27ac:H3K4me1:H3K4me3:H3K9ac	1
cg16307793	1	0	WCGW	1	H3K36me3
cg25823837	1	3	SCGW		ATAC-seq:DNase-seq:H3K27ac:H3K36me3:H3K4me1:H3K4me3:H3K9ac	1
cg13246488		0	SCGS		NA
cg07290269	1	2	SCGW		DNase-seq:H2AFZ:H3K27ac:H3K36me3:H3K4me1:H3K4me2:H3K4me3:H3K9ac	1
cg24626463		2	WCGW		ATAC-seq:DNase-seq:H2AFZ:H3K27ac:H3K36me3:H3K4me1:H3K4me3	1
cg25446011		3	SCGS		ATAC-seq:DNase-seq:H2AFZ:H3K27ac:H3K36me3:H3K4me1:H3K4me3:H3K9ac	1
cg22365673		0	SCGS		H3K27ac:H3K36me3:H3K4me1:H3K4me3
cg04324758	1	3	SCGS		DNase-seq:H3K27ac:H3K36me3:H3K4me1:H3K4me2:H3K4me3:H3K9ac	1
cg23959115	1	2	SCGW		DNase-seq:H3K27ac:H3K36me3:H3K4me1:H3K4me3	1		ENSG00000226137.5_N*6/16/23:ENSG00000175866.15_N*8/31/39:ENSG00000176108.9_N*10/10/10
cg00219855	1	0	WCGW	1	ATAC-seq:H3K27ac:H3K36me3:H3K4me1:H3K4me3	1
cg10550308	1	1	SCGW		H3K36me3:H3K4me1:H3K4me3
cg07925553		0	SCGW		H3K4me1
cg06756709		2	SCGS		DNase-seq:H3K27ac:H3K36me3:H3K4me1:H3K4me2:H3K4me3:H3K9ac	1
cg15978039	1	3	WCGW		DNase-seq:H3K27ac:H3K36me3:H3K4me1:H3K4me2:H3K4me3:H3K79me2:H3K9ac	1
cg14145667	1	2	SCGW		ATAC-seq:DNase-seq:H3K27ac:H3K36me3:H3K4me1:H3K4me2:H3K4me3:H3K79me2:H3K9ac	1
cg02256410	1	3	SCGW		ATAC-seq:DNase-seq:H2AFZ:H3K27ac:H3K4me1:H3K4me2:H3K4me3:H3K79me2:H3K9ac	1
cg05784386	1	0	SCGW		H3K27ac:H3K36me3:H3K4me1
cg14387452	1	0	SCGS		DNase-seq:H3K27ac:H3K36me3:H3K4me1:H3K4me3:H3K79me2	1
cg15248592		0	SCGW		ATAC-seq:DNase-seq:H3K27ac:H3K36me3:H3K4me1:H3K4me3	1
cg25938803	1	0	SCGW		ATAC-seq:DNase-seq:H3K27ac:H3K36me3:H3K4me1:H3K4me3	1
cg12692042	1	3	SCGS		ATAC-seq:DNase-seq:H2AFZ:H3K27ac:H3K36me3:H3K4me1:H3K4me2:H3K4me3:H3K9ac	1
cg05264281		0	WCGW	1	H3K36me3
cg14373996		1	SCGS		DNase-seq:H3K4me1
cg17788850	1	3	SCGS		ATAC-seq:DNase-seq:H3K27ac:H3K36me3
cg01349246		3	SCGW		H3K27ac:H3K36me3
cg02306492		1	WCGW		H2AFZ:H3K27ac:H3K36me3:H3K4me1:H3K4me2:H3K4me3:H3K9ac
cg24575376		1	SCGS		NA
cg07108436		0	WCGW	1	H2AFZ:H3K27ac:H3K36me3:H3K4me1:H3K4me2:H3K4me3:H3K9ac
cg07453407	1	0	SCGS		H3K27ac:H3K36me3:H3K4me1:H3K4me2:H3K4me3:H3K79me2
cg05765449		1	SCGS		NA
cg09941907		3	SCGW		ATAC-seq:DNase-seq
cg04178446	1	3	SCGW		ATAC-seq:H3K27ac:H3K4me3	1
cg25864648		0	SCGW		ATAC-seq:DNase-seq:H2AFZ:H3K27ac:H3K36me3:H3K4me1:H3K4me3	1
cg22634413		0	SCGW		H3K27ac:H3K36me3
cg05809758	1	1	SCGS		ATAC-seq:DNase-seq:H3K36me3:H3K4me3
cg16600773		0	SCGW		NA
cg07252486		3	SCGW		H3K27ac
cg02039267	1	3	SCGS		ATAC-seq:DNase-seq:H3K27ac:H3K4me1:H3K4me3	1
cg25090985		1	WCGW		H3K27ac:H3K4me1:H3K4me3
cg07985720	1	1	SCGW		DNase-seq:H3K27ac:H3K36me3:H3K4me1:H3K4me3	1
cg21138131	1	1	SCGW		H3K27ac:H3K36me3:H3K4me1
cg16306500	1	3	SCGS		ATAC-seq:DNase-seq:H2AFZ
cg08371532	1	3	SCGS		NA
cg07873768		0	SCGW		H3K27ac
cg14171109	1	3	SCGS		DNase-seq:H3K27ac
cg06509901		3	SCGW		ATAC-seq:H3K27ac:H3K36me3:H3K4me1:H3K4me3:H3K79me2	1
cg24721750	1	3	WCGW		DNase-seq
cg18809519		1	SCGW		ATAC-seq:H3K27ac
cg07211884		1	WCGW		ATAC-seq:DNase-seq:H2AFZ:H3K27ac:H3K4me1:H3K4me2:H3K4me3:H3K9ac	1
cg03635613		1	WCGW		NA
cg00972522	1	3	SCGW		DNase-seq:H3K4me3
cg08070060		3	SCGW		ATAC-seq:DNase-seq:H2AFZ:H3K27ac:H3K36me3:H3K4me1:H3K4me2:H3K4me3:H3K79me2:H3K9ac	1
cg06396527	1	0	WCGW	1	H3K4me3
cg05076141		0	SCGS		H3K4me2
cg01934816		0	SCGS		H3K27ac:H3K9ac
cg03749039		0	SCGS		H3K27ac:H3K36me3
cg08549388		1	WCGW		H3K27ac:H3K36me3:H3K4me1
cg16813767	1	3	SCGW		ATAC-seq:DNase-seq:H2AFZ:H3K27ac:H3K4me1:H3K4me2:H3K4me3:H3K79me2:H3K9ac	1
cg13990806		0	SCGW		ATAC-seq:DNase-seq:H3K4me1
cg16049219		0	WCGW	1	NA
cg14531840	1	3	WCGW		H3K27ac:H3K36me3:H3K4me1:H3K4me3:H3K79me2
cg23080818	1	3	SCGW		ATAC-seq
cg11697712		2	SCGS		ATAC-seq:DNase-seq:H2AFZ:H3K27ac:H3K36me3:H3K4me1:H3K4me2:H3K4me3:H3K9ac	1
cg26101504		2	WCGW		H3K27ac:H3K36me3:H3K4me1:H3K4me3
cg13252915	1	2	WCGW		ATAC-seq:DNase-seq:H2AFZ:H3K27ac:H3K36me3:H3K4me1:H3K4me2:H3K4me3:H3K9ac	1
cg13988939		2	SCGS		H3K4me3:H3K9ac
cg20527049	1	3	WCGW		H3K27ac:H3K36me3:H3K4me1
cg02925229	1	3	SCGW		H3K27ac:H3K36me3:H3K4me1:H3K4me3
cg07827972		0	SCGS		ATAC-seq:DNase-seq:H3K27ac:H3K36me3:H3K4me1:H3K4me3:H3K9ac	1
cg09083279	1	1	SCGW		NA
cg13321914		0	SCGW		ATAC-seq:DNase-seq:H3K27ac:H3K4me1	1
cg25150300		3	SCGW		ATAC-seq:DNase-seq:H2AFZ:H3K27ac:H3K36me3:H3K4me1:H3K4me3:H3K9ac	1
cg09453838		1	SCGW		ATAC-seq:DNase-seq:H2AFZ:H3K27ac:H3K36me3:H3K4me1:H3K4me2:H3K9ac	1
cg11071523		0	SCGW		ATAC-seq:DNase-seq:H3K27ac:H3K4me1:H3K4me2:H3K4me3:H3K9ac	1
cg08617852		3	SCGW		ATAC-seq:DNase-seq:H3K36me3
cg23370213	1	2	SCGS		ATAC-seq:DNase-seq:H2AFZ:H3K4me2:H3K4me3
cg15750705	1	1	SCGW		H3K27ac
cg09483223		1	WCGW		ATAC-seq:DNase-seq:H3K27ac:H3K36me3:H3K4me1:H3K4me3:H3K79me2	1
cg26938580		0	SCGW		ATAC-seq:DNase-seq
cg06985664	1	0	SCGS		ATAC-seq:DNase-seq:H3K27ac:H3K36me3:H3K4me1:H3K4me3:H3K79me2:H3K9ac	1
cg16140372		1	SCGS		ATAC-seq:DNase-seq:H2AFZ:H3K27ac
cg23578629		0	SCGS		ATAC-seq:DNase-seq:H2AFZ:H3K27ac:H3K4me1:H3K4me3	1
cg20560873		0	WCGW	1	ATAC-seq:DNase-seq:H3K27ac:H3K4me1:H3K4me3	1
cg05527272	1	3	SCGS		ATAC-seq:DNase-seq:H2AFZ:H3K27ac:H3K36me3:H3K4me1:H3K4me2:H3K4me3:H3K9ac	1
cg00284121		0	SCGW		NA
cg20795965		1	SCGW		ATAC-seq:H3K27ac:H3K36me3:H3K4me1:H3K79me2	1
cg25898500	1	2	SCGS		ATAC-seq:DNase-seq:H2AFZ:H3K27ac:H3K36me3:H3K4me1:H3K4me2:H3K4me3:H3K79me2:H3K9ac	1
cg06295514		1	WCGW		H3K36me3:H3K4me1
cg23323137	1	3	SCGS		ATAC-seq:DNase-seq:H2AFZ:H3K27ac:H3K36me3:H3K4me2:H3K4me3:H3K79me2:H3K9ac	1
cg16389924	1	3	SCGW		H2AFZ:H3K27ac:H3K36me3:H3K4me1:H3K4me2:H3K4me3
cg11091397	1	2	SCGS		NA
cg03667968	1	3	SCGW		ATAC-seq:DNase-seq:H2AFZ:H3K27ac:H3K36me3:H3K4me1:H3K4me2:H3K4me3:H3K79me2:H3K9ac	1
cg07249438		0	SCGW		DNase-seq:H3K27ac:H3K36me3:H3K4me1:H3K79me2	1
cg14278321	1	3	SCGW		ATAC-seq:DNase-seq:H2AFZ:H3K27ac:H3K36me3:H3K4me1:H3K4me2:H3K4me3:H3K9ac	1
cg02611892	1	3	SCGS		ATAC-seq:DNase-seq:H2AFZ:H3K27ac:H3K36me3:H3K4me1:H3K4me3:H3K9ac	1
cg08196128	1	3	SCGS		ATAC-seq:H3K27ac
cg13065582	1	3	SCGS		ATAC-seq:DNase-seq:H2AFZ:H3K27ac:H3K36me3:H3K4me1:H3K4me2:H3K4me3:H3K79me2:H3K9ac	1
cg00719879		2	SCGS		ATAC-seq:DNase-seq:H3K27ac:H3K4me1:H3K4me3	1
cg10091523		3	SCGS		H3K27ac:H3K36me3
cg06051311	1	0	SCGW		ATAC-seq:DNase-seq:H2AFZ:H3K27ac:H3K4me1:H3K4me2:H3K4me3:H3K9ac	1		ENSG00000285799.1_P*31/73/176:ENSG00000228078.1_N*72/84/190:ENSG00000230795.3_P*143/204/435:ENSG00000230521.1_P*72/74/166:ENSG00000227262.3_P*81/92/161
cg20966378		1	SCGW		H3K27ac:H3K36me3:H3K4me1:H3K4me3
cg19083909	1	0	SCGW		DNase-seq
cg17203617		1	SCGS		H3K36me3
cg22145181	1	0	SCGS		H3K27ac:H3K36me3:H3K4me1:H3K4me3
cg03755289		0	SCGW		DNase-seq:H2AFZ:H3K27ac:H3K4me1:H3K4me3:H3K9ac	1
cg07945221	1	1	SCGW		DNase-seq:H3K4me3:H3K9ac	1
cg06415662		0	SCGW		H3K27ac:H3K36me3
cg17218311	1	2	SCGW		H3K4me3
cg11854877	1	3	SCGS		NA
cg19211209		1	SCGW		H3K27ac:H3K4me1:H3K4me3
cg03963784	1	3	SCGW		NA
cg11761372		1	SCGW		H3K27ac:H3K36me3
cg14473998	1	0	SCGS		H3K36me3:H3K4me3
cg18803104	1	3	SCGW		ATAC-seq:DNase-seq:H2AFZ:H3K27ac:H3K36me3:H3K4me1:H3K4me3:H3K9ac	1
cg00491335	1	1	SCGS		H3K27ac:H3K4me1:H3K4me3
cg01906054	1	1	SCGS		ATAC-seq
cg16576944		0	SCGW		H3K4me3
cg15985053		2	SCGS		ATAC-seq:DNase-seq:H2AFZ:H3K27ac:H3K4me1:H3K9ac	1
cg19193956	1	3	SCGS		DNase-seq:H3K27ac:H3K36me3:H3K4me1:H3K4me3	1
cg02613389		1	SCGW		ATAC-seq:DNase-seq:H2AFZ:H3K27ac:H3K4me1:H3K4me3	1
cg22148141		2	SCGW		NA
cg26909705	1	0	SCGW		NA
cg16292586	1	0	SCGW		ATAC-seq:H3K27ac:H3K36me3:H3K4me1:H3K4me3:H3K79me2	1
cg05280555	1	3	SCGW		ATAC-seq:DNase-seq:H2AFZ:H3K27ac:H3K36me3:H3K4me1:H3K4me2:H3K4me3:H3K79me2:H3K9ac	1
cg06198714		2	SCGW		H3K36me3:H3K4me1
cg17173732	1	2	SCGW		ATAC-seq:DNase-seq:H2AFZ:H3K27ac:H3K36me3:H3K4me1:H3K4me2:H3K4me3:H3K79me2:H3K9ac	1
cg14181009	1	3	SCGS		H3K27ac:H3K36me3:H3K4me1:H3K4me3:H3K9ac
cg08424513	1	3	SCGW		ATAC-seq:H3K27ac:H3K36me3
cg04179398	1	3	SCGS		ATAC-seq:DNase-seq:H2AFZ:H3K27ac:H3K36me3:H3K4me1:H3K4me2:H3K4me3:H3K79me2:H3K9ac	1
cg00142450	1	2	SCGS		ATAC-seq:DNase-seq:H3K27ac:H3K36me3:H3K4me1:H3K4me2:H3K4me3:H3K79me2:H3K9ac	1
cg11273848	1	3	WCGW		H2AFZ:H3K4me1
cg08528209		1	SCGW		DNase-seq:H3K27ac:H3K36me3:H3K4me1:H3K4me3	1
cg17617165		3	SCGW		ATAC-seq:DNase-seq:H2AFZ:H3K27ac:H3K36me3:H3K4me1:H3K4me2:H3K4me3:H3K9ac	1
cg26069299		0	SCGW		DNase-seq:H3K27ac:H3K36me3
cg14188485		1	SCGW		ATAC-seq:DNase-seq:H3K27ac:H3K36me3
cg17391262		1	SCGS		H3K27ac:H3K4me1
cg09639230		3	SCGS		H3K27ac:H3K36me3:H3K4me1
cg17164443	1	3	SCGW		H3K27ac:H3K36me3:H3K4me1:H3K4me3
cg14344147		1	SCGW		NA
cg01452115	1	3	SCGW		DNase-seq
cg08021833	1	3	SCGW		DNase-seq:H3K27ac:H3K36me3
cg09476306	1	0	SCGW		DNase-seq:H3K27ac:H3K4me1:H3K4me3:H3K9ac	1
cg26622895	1	1	WCGW		H3K27ac
cg23444418	1	2	SCGS		DNase-seq:H3K27ac:H3K4me3	1
cg10489876		2	WCGW		DNase-seq
cg06992285	1	3	SCGS		ATAC-seq:DNase-seq:H3K27ac:H3K36me3:H3K4me1:H3K4me3:H3K9ac	1
cg06907870	1	3	SCGS		ATAC-seq:DNase-seq:H2AFZ:H3K27ac:H3K36me3:H3K4me1:H3K4me2:H3K4me3:H3K9ac	1
cg20307568		2	WCGW		H3K27ac:H3K36me3:H3K4me1:H3K4me3:H3K9ac
cg24878887	1	2	WCGW		ATAC-seq
cg04191954	1	2	SCGW		H3K4me1:H3K4me3
cg04509349		0	SCGS		NA
cg01704580	1	0	SCGS		ATAC-seq:DNase-seq:H3K27ac:H3K4me1:H3K4me3	1
cg19639041	1	3	SCGW		ATAC-seq:DNase-seq:H2AFZ:H3K27ac:H3K4me1:H3K4me3	1
cg25217977		1	SCGW		ATAC-seq:DNase-seq
cg01712425	1	1	SCGW		H3K27ac:H3K36me3:H3K4me1:H3K4me2:H3K4me3:H3K79me2
cg02160062	1	3	SCGS		ATAC-seq:DNase-seq:H3K4me3:H3K9ac	1
cg20040054		0	SCGS		NA
cg22510476		0	SCGW		H2AFZ
cg24452663	1	3	SCGS		ATAC-seq:DNase-seq:H2AFZ:H3K27ac:H3K36me3:H3K4me1:H3K4me2:H3K4me3:H3K79me2:H3K9ac	1
cg15701254	1	3	SCGS		ATAC-seq:DNase-seq:H3K27ac:H3K36me3
cg17831137	1	1	SCGS		ATAC-seq:DNase-seq:H2AFZ:H3K27ac:H3K36me3:H3K4me1:H3K4me3:H3K9ac	1
cg20456732	1	1	SCGS		DNase-seq:H3K27ac:H3K36me3:H3K4me1:H3K4me3	1
cg20140023		0	WCGW	1	ATAC-seq:DNase-seq:H3K27ac:H3K4me1:H3K4me2:H3K79me2	1
cg08698605	1	1	SCGS		ATAC-seq:DNase-seq:H2AFZ:H3K27ac:H3K36me3:H3K4me1:H3K4me2:H3K4me3:H3K9ac	1		ENSG00000090661.12_P*3/5/9
cg14580103		1	WCGW		NA
cg22924585	1	3	SCGW		ATAC-seq:DNase-seq:H2AFZ:H3K27ac:H3K36me3:H3K4me1:H3K4me2:H3K4me3:H3K9ac	1
cg11012584	1	3	SCGW		ATAC-seq:DNase-seq:H2AFZ:H3K27ac:H3K36me3:H3K4me1:H3K4me2:H3K4me3:H3K9ac	1
cg27148529	1	1	SCGS		ATAC-seq:DNase-seq:H3K27ac:H3K36me3:H3K4me1:H3K4me2:H3K4me3:H3K9ac	1		ENSG00000146674.15_N*2/6/9
cg06606548	1	2	WCGW		H3K4me1:H3K4me2
cg03536170		1	SCGW		H3K27ac:H3K36me3:H3K4me1
cg19788741	1	3	WCGW		ATAC-seq:DNase-seq:H2AFZ:H3K27ac:H3K36me3:H3K4me1:H3K4me2:H3K4me3:H3K9ac	1
cg08506730		0	SCGW		H2AFZ:H3K27ac:H3K4me1
cg12861581		0	WCGW	1	ATAC-seq:DNase-seq:H2AFZ:H3K27ac:H3K4me1:H3K4me2:H3K4me3:H3K9ac	1
cg08027238		1	WCGW		H3K27ac:H3K79me2
cg14620622		1	SCGW		H3K27ac:H3K4me1
cg05061504	1	3	SCGS		ATAC-seq:DNase-seq:H2AFZ:H3K27ac:H3K36me3:H3K4me1:H3K4me2:H3K4me3:H3K9ac	1
cg17403671		1	SCGS		H3K27ac:H3K36me3
cg00678615		3	SCGW		H3K27ac:H3K36me3:H3K4me1
cg05190687		2	WCGW		NA
cg01790464	1	2	WCGW		ATAC-seq:H2AFZ:H3K27ac:H3K36me3:H3K4me1:H3K4me3:H3K9ac	1		ENSG00000092068.20_N*9/9/9
cg04316429	1	0	WCGW	1	H3K27ac:H3K36me3:H3K4me1
cg12255123		0	WCGW	1	H3K27ac:H3K36me3:H3K4me1
cg22926093		3	SCGW		ATAC-seq:DNase-seq:H2AFZ:H3K27ac:H3K36me3:H3K4me1:H3K4me2:H3K4me3:H3K9ac	1
cg26632948	1	2	SCGS		DNase-seq
cg17454298	1	1	WCGW		ATAC-seq:DNase-seq
cg13257210		1	WCGW		DNase-seq:H3K27ac
cg26558591	1	3	SCGW		DNase-seq:H3K27ac
cg10652805		0	SCGS		DNase-seq:H3K27ac:H3K36me3:H3K4me1:H3K4me3	1
cg02707098		1	WCGW		H3K27ac:H3K4me1:H3K4me2:H3K4me3
cg11545768		3	SCGW		ATAC-seq:DNase-seq:H3K27ac:H3K36me3:H3K4me1:H3K4me3	1
cg24036292	1	3	SCGS		DNase-seq
cg06023345	1	1	SCGS		ATAC-seq:DNase-seq:H3K27ac:H3K36me3:H3K4me1:H3K4me2:H3K4me3:H3K9ac	1
cg19238415	1	1	WCGW		ATAC-seq:H2AFZ:H3K27ac:H3K36me3:H3K4me1:H3K4me2:H3K4me3:H3K79me2:H3K9ac	1
cg16050714		2	WCGW		DNase-seq:H3K4me3
cg19629201		0	WCGW	1	ATAC-seq:DNase-seq:H3K27ac:H3K36me3:H3K4me1:H3K4me3:H3K79me2	1
cg20902104	1	3	SCGS		ATAC-seq:DNase-seq
cg19218509	1	3	SCGS		ATAC-seq:DNase-seq:H2AFZ:H3K27ac:H3K36me3:H3K4me1:H3K4me2:H3K4me3:H3K9ac	1
cg03634397	1	3	SCGS		DNase-seq
cg24221515		0	SCGS		ATAC-seq:DNase-seq:H2AFZ:H3K27ac:H3K4me1:H3K4me2:H3K4me3:H3K9ac	1
cg10169462	1	3	SCGW		DNase-seq:H3K27ac:H3K36me3:H3K4me1:H3K4me3	1
cg01206349	1	3	SCGW		ATAC-seq:DNase-seq:H3K27ac:H3K4me1	1
cg19146587	1	3	SCGW		H3K27ac:H3K36me3
cg06315909	1	2	SCGS		DNase-seq:H3K27ac:H3K4me1:H3K4me3	1
cg10220065		0	SCGW		ATAC-seq:DNase-seq:H2AFZ:H3K27ac:H3K4me1	1
cg07862889	1	3	SCGS		ATAC-seq:DNase-seq:H2AFZ:H3K27ac:H3K36me3:H3K4me1:H3K4me2:H3K4me3:H3K9ac	1
cg08626670	1	3	SCGW		ATAC-seq:DNase-seq:H3K27ac:H3K36me3:H3K4me1:H3K4me2:H3K4me3:H3K9ac	1
cg19930074	1	0	WCGW	1	NA
cg11313335	1	3	SCGW		DNase-seq:H3K27ac:H3K36me3:H3K4me1:H3K4me3:H3K79me2	1
cg11681041		0	SCGS		ATAC-seq:DNase-seq:H3K27ac:H3K36me3:H3K4me1:H3K4me3:H3K79me2	1
cg15895398	1	2	SCGS		ATAC-seq:H3K27ac:H3K4me1	1		ENSG00000116213.16_N*2/7/19
cg10953378	1	0	SCGW		H3K27ac:H3K36me3:H3K4me1:H3K4me3
cg13930283		2	SCGW		DNase-seq:H3K27ac:H3K36me3
cg09737314	1	3	SCGW		ATAC-seq:DNase-seq:H3K27ac:H3K36me3:H3K4me1:H3K4me3	1		ENSG00000215067.9_P*10/13/15:ENSG00000262089.1_P*6/13/14
cg15690495		0	SCGW		ATAC-seq:DNase-seq:H2AFZ:H3K27ac:H3K4me2:H3K4me3	1
cg08328927		1	SCGS		H2AFZ:H3K27ac:H3K4me1:H3K4me3:H3K9ac
cg18627729		1	SCGW		NA
cg18145853	1	3	SCGW		H3K27ac:H3K4me1:H3K4me3
cg04882870	1	3	SCGS		ATAC-seq:DNase-seq:H2AFZ:H3K27ac:H3K36me3:H3K4me1:H3K4me2:H3K4me3:H3K9ac	1
cg23906739		1	SCGW		ATAC-seq:DNase-seq:H3K4me1
cg14538374	1	3	SCGS		ATAC-seq:DNase-seq:H2AFZ:H3K27ac:H3K36me3:H3K4me1:H3K4me2:H3K4me3:H3K9ac	1
cg14866704		1	SCGS		H3K27ac:H3K4me3
cg05046717	1	0	WCGW	1	H3K36me3
cg26731143		1	SCGW		ATAC-seq:DNase-seq:H2AFZ:H3K27ac:H3K36me3:H3K4me1:H3K4me2:H3K4me3:H3K9ac	1
cg05590053	1	3	SCGS		NA
cg13314167	1	3	SCGW		H2AFZ:H3K27ac:H3K36me3:H3K4me1:H3K4me3:H3K9ac			ENSG00000224067.2_P*3/3/4
cg04679996		2	WCGW		NA
cg11908570	1	3	SCGW		ATAC-seq:DNase-seq:H2AFZ:H3K27ac:H3K36me3:H3K4me1:H3K4me2:H3K4me3:H3K9ac	1
cg24343755	1	3	SCGS		ATAC-seq:DNase-seq:H2AFZ:H3K27ac:H3K36me3:H3K4me1:H3K4me2:H3K4me3:H3K79me2:H3K9ac	1		ENSG00000148459.16_P*1/1/1
cg14974262		3	SCGS		ATAC-seq:DNase-seq:H2AFZ:H3K27ac:H3K36me3:H3K4me1:H3K4me3:H3K9ac	1
cg21090866	1	3	SCGW		H3K27ac:H3K36me3:H3K4me1			ENSG00000141252.20_P*3/11/20
cg04013393	1	3	SCGS		ATAC-seq:DNase-seq:H2AFZ:H3K27ac:H3K36me3:H3K4me1:H3K4me2:H3K4me3:H3K79me2:H3K9ac	1
cg26463699	1	3	SCGS		NA
cg11332026	1	3	SCGW		ATAC-seq:DNase-seq:H2AFZ:H3K27ac:H3K36me3:H3K4me1:H3K4me2:H3K4me3:H3K9ac	1
cg05507848		1	SCGW		ATAC-seq:DNase-seq:H2AFZ:H3K27ac:H3K36me3:H3K4me1:H3K4me2:H3K4me3	1
cg07219853		1	SCGS		DNase-seq
cg16094155	1	3	SCGS		NA
cg05290056	1	0	SCGS		H3K27ac:H3K36me3:H3K4me1:H3K4me3
cg21420061		0	SCGW		H2AFZ:H3K27ac:H3K36me3:H3K4me1
cg08241457		1	WCGW		DNase-seq:H3K27ac:H3K36me3
cg04001333	1	3	SCGW		ATAC-seq:DNase-seq:H3K27ac:H3K36me3:H3K4me1:H3K4me2:H3K4me3:H3K9ac	1		ENSG00000119686.10_N*1/1/1
cg21533971	1	3	SCGW		DNase-seq:H2AFZ:H3K27ac
cg01259775		0	SCGW		H3K4me1:H3K4me3
cg25999486	1	3	SCGS		ATAC-seq:DNase-seq:H2AFZ:H3K4me1:H3K4me2:H3K4me3:H3K9ac	1
cg27488007	1	1	SCGW		H3K27ac:H3K4me1:H3K4me3
cg21008321		0	WCGW	1	NA
cg05588658	1	3	SCGS		ATAC-seq:DNase-seq:H2AFZ:H3K27ac:H3K4me2:H3K4me3:H3K9ac	1
cg11529628		0	SCGW		ATAC-seq:DNase-seq:H3K27ac:H3K4me1:H3K4me3:H3K9ac	1
cg24435025		3	SCGW		ATAC-seq:H3K27ac:H3K36me3:H3K4me1:H3K9ac	1
cg27030854		0	WCGW	1	ATAC-seq:DNase-seq
cg18583728	1	3	SCGW		ATAC-seq:DNase-seq:H2AFZ:H3K27ac:H3K36me3:H3K4me1:H3K4me2:H3K4me3:H3K9ac	1
cg06641624	1	2	SCGS		ATAC-seq:DNase-seq:H2AFZ:H3K27ac:H3K36me3:H3K4me1:H3K4me2:H3K4me3:H3K79me2:H3K9ac	1
cg00534163	1	3	WCGW		DNase-seq:H3K27ac:H3K36me3:H3K9ac	1
cg25347642	1	3	SCGS		ATAC-seq:DNase-seq:H2AFZ:H3K27ac:H3K36me3:H3K4me1:H3K4me2:H3K4me3:H3K9ac	1		ENSG00000180901.11_P*7/7/7
cg15906794	1	3	SCGS		ATAC-seq:DNase-seq:H3K4me1:H3K4me2:H3K4me3:H3K9ac	1
cg03034820		1	SCGW		DNase-seq:H3K4me1:H3K4me3:H3K79me2
cg05977558	1	0	SCGW		NA
cg17085457	1	3	SCGS		ATAC-seq:DNase-seq:H2AFZ:H3K27ac:H3K36me3:H3K4me1:H3K4me2:H3K4me3:H3K9ac	1
cg24201890	1	2	WCGW		H3K4me3
cg17965752		1	SCGW		DNase-seq
cg11998141	1	3	SCGW		ATAC-seq:DNase-seq:H3K27ac:H3K36me3:H3K4me1:H3K4me3:H3K9ac	1
cg19121956		0	WCGW	1	NA
cg01249823	1	3	SCGW		ATAC-seq:DNase-seq:H2AFZ:H3K27ac:H3K36me3:H3K4me1:H3K4me2:H3K4me3:H3K9ac	1
cg23993677		1	SCGW		H3K36me3
cg20799941		0	WCGW	1	ATAC-seq:H3K27ac:H3K36me3:H3K4me1:H3K4me3:H3K79me2:H3K9ac	1
cg14626875		1	SCGW		H3K27ac:H3K36me3:H3K4me3
cg13239563		3	WCGW		ATAC-seq:DNase-seq:H2AFZ:H3K27ac:H3K36me3:H3K4me1:H3K4me2:H3K4me3:H3K9ac	1
cg25437863		0	SCGW		NA
cg24060475	1	1	WCGW		H3K27ac:H3K36me3:H3K4me1
cg15086037		0	SCGS		H3K4me1
cg09145629	1	0	SCGW		H3K36me3:H3K4me1
cg13744793		1	SCGW		ATAC-seq:DNase-seq:H2AFZ:H3K27ac:H3K36me3:H3K4me1:H3K4me3	1
cg21826699	1	3	SCGW		ATAC-seq:DNase-seq:H2AFZ:H3K4me1:H3K4me2:H3K4me3:H3K9ac	1
cg12580509	1	2	SCGW		ATAC-seq:DNase-seq:H2AFZ:H3K27ac:H3K4me1:H3K4me2:H3K4me3:H3K9ac	1
cg02073030		3	SCGW		ATAC-seq
cg24198493		3	SCGW		ATAC-seq:DNase-seq:H2AFZ:H3K27ac:H3K36me3:H3K4me1:H3K4me2:H3K4me3:H3K79me2:H3K9ac	1
cg03146949	1	3	SCGS		ATAC-seq:DNase-seq:H2AFZ:H3K27ac:H3K36me3:H3K4me1:H3K4me2:H3K4me3:H3K9ac	1
cg10689011		1	SCGW		DNase-seq:H3K4me1:H3K4me3
cg09587826	1	3	SCGW		H3K36me3:H3K4me1:H3K4me3:H3K9ac
cg11945297	1	0	SCGW		H2AFZ:H3K27ac:H3K4me1:H3K4me3
cg17000987		2	SCGS		ATAC-seq:DNase-seq:H3K36me3
cg10734102		2	WCGW		ATAC-seq:DNase-seq:H3K27ac:H3K36me3:H3K4me1:H3K4me3:H3K79me2	1
cg24562927	1	3	SCGW		H3K27ac:H3K36me3:H3K4me1:H3K4me3
cg04699566	1	3	SCGW		DNase-seq:H3K27ac
cg08455750	1	0	SCGS		H3K27ac:H3K4me3
cg06035708	1	0	WCGW	1	NA
cg21804045		1	SCGW		H3K27ac:H3K36me3:H3K4me1:H3K79me2
cg17338482		0	WCGW	1	H3K27ac:H3K36me3:H3K4me1
cg06791426	1	3	SCGS		DNase-seq:H3K27ac:H3K36me3:H3K4me1:H3K4me2:H3K4me3:H3K9ac	1
cg14314661		0	SCGW		ATAC-seq:DNase-seq:H3K27ac:H3K36me3:H3K4me1:H3K4me2:H3K4me3:H3K79me2:H3K9ac	1
cg19120496	1	3	SCGS		ATAC-seq:DNase-seq:H2AFZ:H3K27ac:H3K36me3:H3K4me1:H3K4me2:H3K4me3:H3K79me2:H3K9ac	1
cg17045523	1	2	SCGS		ATAC-seq:DNase-seq:H2AFZ:H3K27ac:H3K36me3:H3K4me1:H3K4me2:H3K4me3:H3K79me2:H3K9ac	1
cg05199078		0	SCGW		H3K27ac:H3K4me2
cg26647139	1	3	WCGW		ATAC-seq:DNase-seq:H2AFZ:H3K27ac:H3K36me3:H3K4me1:H3K4me2:H3K4me3:H3K9ac	1
cg00087098	1	3	SCGW		ATAC-seq:DNase-seq:H2AFZ:H3K27ac:H3K36me3:H3K4me1:H3K4me2:H3K4me3:H3K9ac	1
cg20662370		0	SCGW		ATAC-seq:DNase-seq:H2AFZ:H3K27ac:H3K36me3:H3K4me1:H3K4me2:H3K4me3:H3K9ac	1
cg06070576		0	SCGW		H2AFZ:H3K36me3:H3K4me1
cg12980544		3	SCGS		ATAC-seq:DNase-seq:H2AFZ:H3K27ac:H3K36me3:H3K4me2:H3K4me3:H3K79me2:H3K9ac	1
cg25481874		3	SCGS		ATAC-seq:DNase-seq:H3K4me1
cg27360326	1	3	SCGS		ATAC-seq:DNase-seq:H3K27ac:H3K36me3:H3K4me1:H3K4me3	1
cg25373614	1	2	SCGW		H3K27ac
cg03713365	1	3	SCGS		ATAC-seq:DNase-seq:H2AFZ:H3K27ac:H3K36me3:H3K4me1:H3K4me2:H3K4me3:H3K79me2:H3K9ac	1
cg04807036	1	0	WCGW	1	H3K27ac:H3K4me1:H3K4me3			ENSG00000096433.11_N*6/11/16:ENSG00000030110.13_N*31/35/62
cg14202783	1	3	SCGS		DNase-seq:H2AFZ:H3K27ac:H3K36me3:H3K4me1:H3K4me2:H3K4me3	1
cg24901609	1	1	WCGW		H3K27ac:H3K4me3
cg14284809	1	3	SCGW		NA
cg14574910	1	3	SCGS		ATAC-seq:DNase-seq:H3K27ac
cg12136731	1	0	SCGW		NA
cg21931728		0	SCGW		ATAC-seq:DNase-seq:H3K27ac:H3K36me3:H3K4me1:H3K4me3	1
cg01804570	1	3	SCGS		ATAC-seq:DNase-seq:H3K27ac:H3K4me1:H3K4me2:H3K4me3:H3K9ac	1
cg06544185	1	0	SCGW		H3K27ac
cg24545961	1	3	SCGW		ATAC-seq:DNase-seq:H2AFZ:H3K27ac:H3K36me3:H3K4me1:H3K4me2:H3K4me3	1		ENSG00000134873.10_N*4/7/7
cg10979903		3	SCGW		ATAC-seq:DNase-seq:H2AFZ:H3K27ac:H3K4me1:H3K4me2:H3K4me3:H3K79me2:H3K9ac	1
cg23777946	1	0	SCGW		H3K27ac:H3K4me1:H3K4me2:H3K4me3:H3K79me2:H3K9ac
cg25343990	1	3	SCGS		ATAC-seq:DNase-seq:H2AFZ:H3K4me1:H3K4me3:H3K9ac	1
cg25195960	1	3	SCGS		ATAC-seq:DNase-seq:H2AFZ:H3K27ac:H3K36me3:H3K4me1:H3K4me2:H3K4me3:H3K9ac	1
cg01769288	1	2	SCGW		H3K27ac:H3K36me3
cg14561892	1	2	SCGS		H3K27ac
cg08772163	1	2	SCGW		ATAC-seq:DNase-seq:H2AFZ:H3K27ac:H3K36me3:H3K4me1:H3K4me2:H3K4me3:H3K9ac	1
cg12703727		1	SCGW		ATAC-seq:DNase-seq:H2AFZ:H3K27ac:H3K36me3:H3K4me1:H3K4me2:H3K4me3:H3K79me2:H3K9ac	1
cg16549151	1	1	SCGW		H3K27ac:H3K4me3
cg20268208	1	3	SCGW		H3K36me3
cg18680335	1	3	SCGS		ATAC-seq:DNase-seq:H3K27ac:H3K36me3:H3K4me1:H3K4me2:H3K4me3:H3K9ac	1
cg15208519	1	0	SCGW		DNase-seq:H3K27ac:H3K36me3:H3K4me1:H3K4me3	1
cg14543200	1	0	SCGW		ATAC-seq:H3K27ac:H3K36me3:H3K4me1:H3K4me3:H3K9ac	1
cg21232181		0	SCGW		ATAC-seq:DNase-seq:H3K27ac:H3K4me1:H3K4me3	1
cg23855626		0	SCGW		ATAC-seq:H3K27ac:H3K4me2:H3K4me3:H3K9ac	1
cg01579231		0	SCGS		H3K27ac:H3K36me3:H3K4me1:H3K4me3
cg08119884	1	3	SCGS		ATAC-seq:DNase-seq:H2AFZ:H3K36me3:H3K4me3:H3K9ac	1
cg01926319		1	SCGW		ATAC-seq:DNase-seq:H2AFZ:H3K27ac:H3K4me1:H3K4me2:H3K4me3:H3K9ac	1
cg16144458		3	SCGS		ATAC-seq:DNase-seq:H2AFZ:H3K27ac:H3K36me3:H3K4me1:H3K4me2:H3K4me3:H3K9ac	1
cg21467717	1	3	SCGS		ATAC-seq:DNase-seq
cg19664193		2	SCGS		DNase-seq:H3K27ac:H3K36me3:H3K4me1:H3K4me3:H3K79me2	1
cg22535729	1	3	SCGW		ATAC-seq:DNase-seq
cg00189457		1	WCGW		ATAC-seq:DNase-seq:H2AFZ:H3K27ac:H3K36me3:H3K4me1:H3K4me2:H3K4me3:H3K79me2:H3K9ac	1
cg14280569	1	3	SCGW		ATAC-seq:DNase-seq:H2AFZ:H3K27ac:H3K36me3:H3K4me1:H3K4me2:H3K4me3:H3K79me2:H3K9ac	1
cg16978883		1	WCGW		ATAC-seq:DNase-seq:H3K27ac:H3K36me3:H3K4me1	1
cg12536502	1	3	SCGS		ATAC-seq:DNase-seq:H2AFZ:H3K27ac:H3K36me3:H3K4me1:H3K4me2:H3K4me3:H3K9ac	1
cg11880023	1	2	SCGS		NA
cg12298222	1	0	WCGW	1	ATAC-seq:H2AFZ:H3K4me1:H3K4me2:H3K4me3:H3K9ac	1
cg16565382	1	2	SCGW		ATAC-seq:DNase-seq:H3K27ac
cg18467168	1	3	SCGW		ATAC-seq:DNase-seq:H2AFZ:H3K27ac:H3K36me3:H3K4me1:H3K4me2:H3K4me3:H3K9ac	1
cg22686124	1	3	SCGS		DNase-seq:H3K27ac:H3K4me1	1
cg12872410		0	SCGS		H3K36me3
cg18019088	1	0	SCGW		H2AFZ
cg06214745	1	3	SCGW		H3K36me3:H3K79me2
cg27467591		2	WCGW		NA
cg02126092		3	SCGW		ATAC-seq:DNase-seq:H2AFZ:H3K27ac:H3K36me3:H3K4me1:H3K4me2:H3K4me3:H3K79me2:H3K9ac	1
cg05660795	1	2	SCGW		ATAC-seq:DNase-seq:H3K4me1:H3K4me2:H3K4me3
cg05291385	1	3	SCGW		ATAC-seq:DNase-seq:H2AFZ:H3K27ac:H3K36me3:H3K4me1:H3K4me2:H3K4me3:H3K9ac	1
cg20656830	1	3	SCGW		ATAC-seq:H3K27ac
cg10190898	1	1	SCGW		ATAC-seq:H2AFZ:H3K27ac
cg18809570	1	3	SCGS		ATAC-seq:DNase-seq:H2AFZ:H3K27ac:H3K36me3:H3K4me1:H3K4me2:H3K4me3:H3K9ac	1
cg09375892	1	3	WCGW		NA
cg00247094	1	3	SCGW		DNase-seq:H3K27ac
cg18686937	1	3	SCGS		H3K27ac
cg09669949		0	WCGW	1	DNase-seq:H3K27ac:H3K36me3:H3K4me1:H3K4me3:H3K79me2:H3K9ac	1
cg13318700		0	SCGW		H3K27ac
cg10409248	1	3	SCGW		DNase-seq:H2AFZ:H3K27ac:H3K4me1:H3K4me2:H3K4me3:H3K9ac	1		ENSG00000262772.1_P*2/2/2
cg00845204	1	3	SCGW		ATAC-seq:DNase-seq:H2AFZ:H3K27ac:H3K36me3:H3K4me1:H3K4me2:H3K4me3:H3K9ac	1
cg15888191		0	SCGS		ATAC-seq:DNase-seq:H2AFZ:H3K27ac:H3K4me2
cg14497410		2	SCGW		DNase-seq
cg04241189		0	SCGW		ATAC-seq:DNase-seq:H3K27ac:H3K36me3:H3K4me1:H3K4me3:H3K79me2	1
cg16039964		3	SCGW		ATAC-seq:DNase-seq:H2AFZ:H3K27ac:H3K36me3:H3K4me2:H3K4me3:H3K9ac	1
cg10673134	1	2	SCGS		ATAC-seq:DNase-seq:H2AFZ
cg15366524		1	SCGW		ATAC-seq:H2AFZ:H3K27ac:H3K4me1:H3K4me3	1
cg26220203	1	1	SCGS		ATAC-seq:DNase-seq:H3K27ac:H3K36me3:H3K4me1	1
cg04033847		1	SCGW		DNase-seq:H3K27ac:H3K36me3:H3K4me1:H3K4me3	1
cg00476944	1	3	WCGW		DNase-seq:H3K27ac:H3K4me1	1
cg08498254	1	3	SCGS		H3K27ac:H3K36me3:H3K4me1:H3K4me3
cg07997370	1	2	SCGS		ATAC-seq:H3K27ac
cg06298945		0	WCGW	1	DNase-seq:H2AFZ:H3K27ac:H3K36me3:H3K4me1:H3K4me3	1
cg19218163		2	WCGW		H3K9ac
cg09715701		1	SCGW		DNase-seq:H3K4me1
cg19092603	1	0	SCGW		DNase-seq:H3K27ac:H3K36me3:H3K4me3	1
cg10755077	1	3	SCGW		ATAC-seq:DNase-seq:H2AFZ:H3K27ac:H3K36me3:H3K4me1:H3K4me2:H3K4me3:H3K79me2:H3K9ac	1
cg27391816	1	1	WCGW		DNase-seq:H3K27ac:H3K36me3:H3K4me1	1		ENSG00000008128.23_P*7/10/34:ENSG00000231050.1_P*7/12/29
cg06936656		1	SCGW		DNase-seq:H3K27ac
cg19805933		0	SCGW		H3K27ac
cg02915530	1	3	SCGS		DNase-seq:H3K27ac:H3K36me3:H3K4me1:H3K4me3	1		ENSG00000282826.2_N*1/3/3:ENSG00000282870.1_N*1/1/1:ENSG00000283123.1_N*7/10/12:ENSG00000282968.1_N*2/6/6:ENSG00000282995.1_N*6/13/16:ENSG00000205611.4_N*9/15/20
cg10022988		2	SCGW		ATAC-seq:DNase-seq:H3K27ac:H3K36me3:H3K9ac	1
cg10840064	1	3	SCGS		ATAC-seq:DNase-seq:H2AFZ:H3K27ac:H3K36me3:H3K4me1:H3K4me2:H3K4me3:H3K79me2:H3K9ac	1
cg21035223		3	SCGW		ATAC-seq
cg18865445	1	3	SCGW		ATAC-seq:DNase-seq:H2AFZ:H3K36me3:H3K4me1:H3K4me3
cg17628556	1	3	SCGS		NA
cg13369671		1	SCGW		ATAC-seq
cg16270890	1	3	SCGW		ATAC-seq:DNase-seq:H2AFZ:H3K27ac:H3K36me3:H3K4me1:H3K4me2:H3K4me3:H3K79me2:H3K9ac	1
cg24277774		0	SCGS		ATAC-seq:H2AFZ:H3K27ac:H3K4me1:H3K9ac	1
cg04237663	1	0	SCGW		ATAC-seq:DNase-seq:H2AFZ:H3K4me1:H3K4me2:H3K4me3
cg04823796	1	3	SCGW		ATAC-seq:DNase-seq:H2AFZ:H3K4me1:H3K4me2:H3K4me3:H3K9ac	1		ENSG00000054179.12_P*10/10/17
cg03452080		2	WCGW		NA
cg17302455	1	1	SCGW		H3K36me3:H3K4me1:H3K4me3
cg19533294	1	2	SCGW		ATAC-seq:DNase-seq:H2AFZ:H3K27ac:H3K36me3:H3K4me1:H3K4me2:H3K4me3:H3K9ac	1
cg15107887	1	2	SCGW		DNase-seq:H3K27ac:H3K36me3:H3K4me1:H3K4me2:H3K4me3:H3K79me2:H3K9ac	1
cg08765105		3	SCGW		DNase-seq:H3K36me3:H3K4me3:H3K9ac	1
cg05941585	1	2	SCGW		NA
cg20346876		0	WCGW	1	NA
cg23893802	1	3	SCGW		ATAC-seq:H2AFZ:H3K27ac:H3K36me3:H3K4me1:H3K4me2:H3K4me3:H3K79me2:H3K9ac	1
cg13722821	1	3	SCGS		ATAC-seq:DNase-seq:H2AFZ:H3K27ac:H3K36me3:H3K4me1:H3K4me2:H3K4me3:H3K79me2:H3K9ac	1
cg22095403		0	WCGW	1	DNase-seq:H2AFZ:H3K27ac:H3K4me1:H3K4me3:H3K9ac	1
cg23641237	1	3	SCGW		DNase-seq:H3K27ac:H3K36me3:H3K4me1:H3K4me2:H3K4me3:H3K9ac	1		ENSG00000211898.7_N*10/10/10:ENSG00000211899.10_N*13/16/16:ENSG00000226777.7_N*13/15/15:ENSG00000211978.2_N*4/4/4:ENSG00000211897.9_N*12/12/12
cg25761371	1	3	SCGW		ATAC-seq:DNase-seq:H3K27ac
cg11929960		0	WCGW	1	DNase-seq:H2AFZ:H3K4me1
cg04041831		0	WCGW	1	ATAC-seq:DNase-seq:H2AFZ:H3K27ac:H3K36me3:H3K4me1:H3K4me2:H3K4me3:H3K79me2:H3K9ac	1
cg12122464	1	3	SCGS		ATAC-seq:DNase-seq
cg15945448		2	SCGS		NA
cg12796498	1	3	SCGS		NA
cg22633057	1	0	SCGS		H3K27ac:H3K36me3
cg00687126		3	SCGW		ATAC-seq:DNase-seq:H3K27ac:H3K36me3:H3K4me1:H3K4me3:H3K9ac	1
cg01123814		1	SCGW		H3K27ac:H3K4me1
cg26484017	1	0	WCGW	1	H3K27ac:H3K36me3:H3K4me1
cg26572740		3	SCGW		DNase-seq:H3K27ac:H3K36me3
cg15682575	1	1	WCGW		H2AFZ:H3K27ac
cg26236504	1	3	SCGW		ATAC-seq:DNase-seq:H2AFZ:H3K27ac:H3K36me3:H3K4me1:H3K4me2:H3K4me3:H3K9ac	1
cg19343449	1	3	SCGW		H3K27ac:H3K36me3:H3K4me1:H3K79me2
cg25920320		0	WCGW	1	NA
cg16291589	1	0	SCGS		H3K27ac:H3K36me3:H3K4me1
cg20740299	1	0	WCGW	1	DNase-seq:H3K27ac:H3K36me3:H3K4me1:H3K4me2:H3K4me3:H3K79me2:H3K9ac	1		ENSG00000176783.15_P*2/2/16
cg06076153		1	WCGW		H3K36me3
cg13715820	1	3	SCGS		DNase-seq
cg01126910		0	WCGW	1	ATAC-seq:DNase-seq:H2AFZ:H3K27ac:H3K4me1	1
cg12422061		2	SCGS		H3K27ac:H3K36me3:H3K4me1
cg05385222		1	SCGW		H3K27ac:H3K36me3:H3K4me1:H3K79me2
cg09061083	1	1	SCGW		ATAC-seq:H2AFZ:H3K27ac:H3K4me1:H3K4me2:H3K4me3:H3K9ac	1
cg07799296		0	SCGW		ATAC-seq:DNase-seq:H3K27ac:H3K4me1	1
cg09983981	1	3	WCGW		ATAC-seq:DNase-seq:H3K36me3:H3K4me1
cg21855109	1	3	SCGS		ATAC-seq:DNase-seq:H3K27ac:H3K36me3:H3K4me1	1
cg13298451	1	3	SCGS		DNase-seq:H3K27ac:H3K4me1	1
cg13310971	1	1	SCGW		H3K27ac:H3K36me3:H3K4me1:H3K79me2
cg02457303		1	WCGW		H3K36me3
cg04245726	1	3	SCGW		DNase-seq
cg22249752	1	3	SCGS		ATAC-seq:DNase-seq:H3K27ac:H3K4me1:H3K4me3:H3K9ac	1
cg13312968	1	3	SCGS		ATAC-seq
cg04606582	1	0	SCGW		NA			ENSG00000258732.1_P*5/19/37
cg08531042	1	1	SCGW		H3K27ac:H3K36me3:H3K4me1:H3K4me3
cg19177547		0	SCGW		NA
cg22683850		0	SCGS		H3K27ac:H3K36me3
cg02939598	1	3	SCGW		ATAC-seq:DNase-seq:H3K4me3			ENSG00000181800.5_N*1/1/1
cg22959820	1	3	SCGS		ATAC-seq:DNase-seq:H2AFZ:H3K27ac:H3K4me1:H3K4me2:H3K4me3:H3K9ac	1
cg17738133	1	3	SCGS		ATAC-seq:DNase-seq:H2AFZ:H3K27ac:H3K36me3:H3K4me1:H3K4me2:H3K4me3:H3K9ac	1
cg26118678		1	SCGW		H3K27ac:H3K36me3:H3K4me1:H3K4me3
cg21562809	1	3	SCGS		DNase-seq
cg04177885	1	3	SCGS		H3K27ac:H3K36me3
cg02154997	1	3	SCGS		DNase-seq:H3K27ac:H3K36me3
cg07823273	1	1	SCGW		ATAC-seq:H2AFZ:H3K27ac:H3K36me3:H3K4me1:H3K4me3	1
cg24548262		0	SCGW		H3K36me3
cg02197669	1	3	SCGS		NA
cg08734093	1	3	SCGS		ATAC-seq:DNase-seq:H3K27ac:H3K36me3:H3K4me1:H3K4me3:H3K9ac	1
cg12807700		1	SCGS		ATAC-seq:H3K4me1:H3K79me2
cg24493940	1	3	SCGW		ATAC-seq:DNase-seq:H2AFZ:H3K27ac:H3K4me1:H3K4me3:H3K9ac	1
cg17587772		0	SCGW		DNase-seq:H3K27ac:H3K4me1:H3K4me3	1
cg17427666	1	3	SCGW		ATAC-seq:DNase-seq:H2AFZ:H3K27ac:H3K36me3:H3K4me1:H3K4me2:H3K4me3:H3K9ac	1
cg16621486		1	WCGW		ATAC-seq:DNase-seq:H3K27ac:H3K4me1:H3K4me3	1
cg08177041		1	SCGS		ATAC-seq:DNase-seq:H2AFZ:H3K27ac:H3K36me3:H3K4me1:H3K4me2:H3K4me3:H3K79me2:H3K9ac	1
cg10242565		0	WCGW	1	ATAC-seq:DNase-seq:H3K27ac:H3K36me3:H3K4me1:H3K79me2	1
cg01794154		0	WCGW	1	ATAC-seq
cg16356516	1	3	SCGW		ATAC-seq:DNase-seq:H3K27ac:H3K36me3:H3K4me1:H3K4me3	1
cg18194343	1	3	SCGS		ATAC-seq:DNase-seq:H2AFZ:H3K27ac:H3K36me3:H3K4me1:H3K4me2:H3K4me3:H3K9ac	1
cg13149245	1	1	SCGW		ATAC-seq:DNase-seq:H3K27ac:H3K4me1:H3K4me3:H3K9ac	1
cg20571430	1	3	SCGW		ATAC-seq:DNase-seq:H2AFZ:H3K27ac:H3K36me3:H3K4me1:H3K4me2:H3K4me3:H3K79me2:H3K9ac	1
cg07906116	1	2	WCGW		H2AFZ
cg22033764		1	SCGW		H3K79me2
cg21908208	1	2	SCGS		DNase-seq:H3K27ac:H3K36me3:H3K4me1:H3K4me3	1
cg23263176		0	SCGW		H2AFZ:H3K27ac:H3K4me1:H3K4me3
cg26280457		0	SCGW		ATAC-seq:DNase-seq:H2AFZ:H3K27ac:H3K36me3:H3K4me1:H3K4me3:H3K9ac	1
cg08772345	1	3	SCGS		ATAC-seq
cg14577670	1	2	SCGW		H3K27ac:H3K36me3:H3K4me1
cg23418219	1	0	SCGW		ATAC-seq:DNase-seq:H3K27ac:H3K4me1	1
cg14712794	1	3	SCGW		DNase-seq:H3K27ac:H3K4me1:H3K4me3	1
cg15043342		1	SCGW		ATAC-seq:DNase-seq:H2AFZ:H3K27ac:H3K4me1:H3K4me3:H3K9ac	1
cg20181270		0	SCGW		NA
cg01169778	1	3	SCGW		ATAC-seq:DNase-seq:H2AFZ:H3K27ac:H3K36me3:H3K4me1:H3K4me3:H3K9ac	1		ENSG00000148288.13_N*3/4/4
cg13502474	1	3	SCGW		H3K27ac
cg15525002	1	3	SCGW		ATAC-seq:DNase-seq:H2AFZ:H3K27ac:H3K36me3:H3K4me1:H3K4me2:H3K4me3:H3K9ac	1
cg04735383		1	SCGW		H3K36me3:H3K4me1
cg18013119		1	WCGW		NA
cg04941054		2	SCGS		ATAC-seq:DNase-seq:H2AFZ:H3K27ac:H3K4me1:H3K4me3	1
cg01233215	1	3	SCGS		ATAC-seq:DNase-seq:H3K27ac:H3K36me3:H3K4me2:H3K4me3:H3K9ac	1
cg27551451		0	WCGW	1	ATAC-seq:DNase-seq:H3K36me3:H3K4me1:H3K4me3:H3K79me2
cg18146389	1	1	SCGS		H3K27ac
cg13564533	1	1	SCGS		ATAC-seq:DNase-seq:H3K27ac:H3K4me1:H3K4me3	1
cg11676353	1	2	SCGW		DNase-seq:H3K27ac:H3K36me3:H3K4me1:H3K4me3	1
cg03631459	1	3	SCGW		NA
cg17222996	1	0	SCGW		ATAC-seq:DNase-seq:H2AFZ:H3K27ac:H3K36me3:H3K4me1:H3K4me2:H3K4me3:H3K9ac	1
cg04591469	1	1	SCGW		NA
cg18075287	1	3	SCGW		ATAC-seq:DNase-seq:H2AFZ:H3K27ac:H3K36me3:H3K4me1:H3K4me2:H3K4me3:H3K9ac	1
cg10669285	1	3	SCGS		ATAC-seq:DNase-seq:H2AFZ:H3K27ac:H3K36me3:H3K4me1:H3K4me2:H3K4me3:H3K9ac	1
cg26019704		0	SCGS		H3K27ac:H3K36me3:H3K4me1:H3K4me3
cg20570761	1	3	SCGS		ATAC-seq:DNase-seq:H3K27ac:H3K36me3:H3K4me1:H3K4me2:H3K4me3	1
cg26374206	1	3	SCGS		ATAC-seq:DNase-seq:H2AFZ:H3K27ac:H3K36me3:H3K4me1:H3K4me2:H3K4me3:H3K79me2:H3K9ac	1		ENSG00000171295.12_N*21/24/24:ENSG00000196466.10_N*1/10/10
cg26053358	1	2	WCGW		DNase-seq:H3K27ac:H3K36me3:H3K4me1:H3K4me3	1
cg14759233		0	SCGS		DNase-seq:H3K27ac
cg06258261	1	2	SCGW		DNase-seq:H3K27ac
cg12445115	1	2	SCGS		ATAC-seq:DNase-seq:H3K27ac:H3K4me1:H3K4me3	1
cg20234060	1	0	SCGW		DNase-seq:H3K27ac:H3K36me3:H3K4me1:H3K4me3:H3K9ac	1		ENSG00000172508.10_N*2/6/6
cg05511431		1	SCGW		ATAC-seq:DNase-seq:H2AFZ:H3K27ac:H3K4me1:H3K4me3:H3K9ac	1
cg13662578		0	SCGW		H3K27ac:H3K36me3:H3K4me1:H3K4me3
cg25769755	1	3	SCGW		ATAC-seq:DNase-seq:H2AFZ:H3K27ac:H3K36me3:H3K4me1:H3K4me3:H3K79me2:H3K9ac	1
cg15375051		1	WCGW		NA
cg06756169	1	3	SCGS		ATAC-seq:DNase-seq:H2AFZ:H3K27ac:H3K36me3:H3K4me1:H3K4me2:H3K4me3:H3K9ac	1		ENSG00000275835.5_N*6/13/13
cg27385590	1	3	SCGS		ATAC-seq:DNase-seq:H3K4me1
cg16394646	1	3	SCGW		H3K27ac:H3K36me3:H3K4me1:H3K4me3
cg25054929	1	1	WCGW		H3K27ac:H3K4me1:H3K9ac
cg27585405	1	3	SCGS		ATAC-seq:DNase-seq:H2AFZ:H3K27ac:H3K36me3:H3K4me1:H3K4me2:H3K4me3:H3K9ac	1
cg24029308	1	3	SCGW		ATAC-seq:DNase-seq:H3K27ac:H3K36me3:H3K4me1:H3K4me3:H3K9ac	1
cg15754630	1	1	SCGW		H3K27ac:H3K36me3:H3K4me1:H3K4me3:H3K79me2:H3K9ac
cg05996789	1	1	SCGW		H2AFZ:H3K27ac:H3K4me1:H3K4me3
cg06415087	1	3	SCGW		ATAC-seq:DNase-seq:H2AFZ:H3K27ac:H3K36me3:H3K4me1:H3K4me2:H3K4me3:H3K9ac	1
cg06813122		1	SCGW		NA
cg25476939	1	3	SCGS		ATAC-seq:DNase-seq:H2AFZ:H3K27ac:H3K36me3:H3K4me1:H3K4me2:H3K4me3:H3K9ac	1
cg07173118		1	WCGW		H3K27ac:H3K4me1:H3K4me3
cg01341643	1	3	SCGW		H3K27ac
cg21485150	1	1	SCGW		ATAC-seq:H3K36me3
cg24981608		2	SCGW		H3K36me3
cg26088614	1	0	SCGW		ATAC-seq:DNase-seq:H3K27ac:H3K36me3:H3K4me1:H3K4me3:H3K79me2	1
cg07639472	1	3	SCGW		ATAC-seq:DNase-seq:H2AFZ:H3K27ac:H3K36me3:H3K4me1:H3K4me2:H3K4me3:H3K9ac	1
cg02129343		2	SCGS		ATAC-seq:DNase-seq:H2AFZ:H3K27ac:H3K4me1:H3K4me3:H3K9ac	1
cg11284858		3	WCGW		ATAC-seq:DNase-seq:H2AFZ:H3K27ac:H3K36me3:H3K4me1:H3K4me2:H3K4me3:H3K9ac	1
cg24890976	1	0	WCGW	1	NA
cg10321799		0	SCGW		H3K27ac:H3K36me3:H3K4me1:H3K4me3:H3K79me2
cg11905112		0	SCGW		ATAC-seq:H3K27ac:H3K36me3:H3K4me1:H3K79me2	1
cg26852651	1	3	SCGS		ATAC-seq:DNase-seq:H2AFZ:H3K27ac:H3K36me3:H3K4me1:H3K4me2:H3K4me3:H3K79me2:H3K9ac	1
cg07841831	1	0	WCGW	1	NA
cg06768740	1	3	SCGS		NA
cg01152986	1	3	WCGW		ATAC-seq:DNase-seq:H2AFZ:H3K27ac:H3K36me3:H3K4me1:H3K4me2:H3K4me3:H3K79me2:H3K9ac	1
cg01944226	1	3	SCGS		DNase-seq:H3K27ac:H3K36me3:H3K4me1:H3K4me3:H3K9ac	1
cg05585303	1	3	WCGW		H3K36me3:H3K4me1
cg06977942		2	SCGS		H2AFZ
cg15248157	1	3	SCGS		ATAC-seq:DNase-seq:H2AFZ:H3K27ac:H3K36me3:H3K4me1:H3K4me2:H3K4me3:H3K9ac	1		ENSG00000141698.16_P*10/10/20
cg20876170	1	0	WCGW	1	H2AFZ:H3K27ac:H3K36me3:H3K4me1:H3K4me2:H3K4me3:H3K9ac
cg10292510	1	2	SCGS		H2AFZ:H3K27ac:H3K4me1:H3K4me3
cg01874067		2	WCGW		ATAC-seq:DNase-seq:H3K27ac:H3K36me3:H3K4me1:H3K4me3	1
cg10454187	1	3	SCGS		H3K36me3
cg26385517		0	SCGW		ATAC-seq:H3K9ac
cg15093023		1	SCGW		H3K27ac:H3K36me3:H3K4me1:H3K79me2
cg07963181	1	3	SCGS		ATAC-seq:DNase-seq:H3K27ac:H3K36me3:H3K4me1:H3K4me3:H3K9ac	1
cg20898305	1	3	SCGS		DNase-seq:H3K27ac:H3K36me3:H3K4me1	1
cg05845018		2	SCGS		H3K27ac:H3K36me3
cg11543397	1	3	SCGS		ATAC-seq:DNase-seq:H2AFZ:H3K27ac:H3K36me3:H3K4me1:H3K4me2:H3K4me3	1
cg21502869		0	SCGS		ATAC-seq:H3K27ac:H3K36me3:H3K4me1:H3K4me2:H3K4me3:H3K79me2	1
cg21617694	1	0	WCGW	1	ATAC-seq:DNase-seq:H2AFZ:H3K27ac:H3K36me3:H3K4me3:H3K9ac	1
cg01021653		0	SCGS		ATAC-seq:DNase-seq:H2AFZ:H3K27ac:H3K36me3:H3K4me1:H3K4me3:H3K9ac	1
cg12678562	1	3	SCGW		ATAC-seq:DNase-seq:H2AFZ:H3K27ac:H3K36me3:H3K4me1:H3K4me2:H3K4me3:H3K9ac	1
cg04822695		0	SCGW		H3K27ac:H3K36me3
cg11643457	1	0	SCGW		NA
cg09071556		0	SCGW		NA
cg19864490	1	3	SCGS		ATAC-seq:DNase-seq:H2AFZ:H3K27ac:H3K36me3:H3K4me1:H3K4me2:H3K4me3:H3K9ac	1
cg02873991	1	0	SCGS		ATAC-seq:DNase-seq:H2AFZ:H3K27ac:H3K36me3:H3K4me1:H3K4me2:H3K4me3:H3K9ac	1
cg05337761	1	3	SCGW		ATAC-seq:DNase-seq:H2AFZ:H3K27ac:H3K36me3:H3K4me1:H3K4me2:H3K4me3:H3K9ac	1
cg19486482	1	3	SCGS		ATAC-seq:DNase-seq:H2AFZ:H3K4me1:H3K4me2:H3K4me3:H3K9ac	1
cg02194046	1	0	SCGW		NA
cg16708495	1	3	SCGW		H3K27ac:H3K36me3:H3K4me1:H3K4me3
cg24334174	1	3	SCGW		ATAC-seq:DNase-seq:H3K27ac:H3K36me3:H3K4me1:H3K4me2:H3K4me3:H3K9ac	1		ENSG00000187942.11_N*1/3/3
cg24211976	1	3	SCGS		H3K27ac:H3K36me3:H3K4me3
cg20533582		1	SCGS		H3K27ac:H3K36me3:H3K4me1:H3K79me2
cg02860394	1	3	SCGW		ATAC-seq:DNase-seq:H2AFZ:H3K27ac:H3K36me3:H3K4me1:H3K4me2:H3K4me3:H3K9ac	1
cg16585380	1	3	SCGS		ATAC-seq:DNase-seq:H2AFZ:H3K27ac:H3K36me3:H3K4me1:H3K4me2:H3K4me3:H3K9ac	1
cg13403695	1	3	WCGW		H3K27ac
cg21807671		0	WCGW	1	ATAC-seq:DNase-seq
cg17625218		1	SCGW		ATAC-seq:DNase-seq:H2AFZ:H3K27ac:H3K36me3:H3K4me1:H3K4me3:H3K9ac	1
cg15271681	1	3	WCGW		NA
cg13430315		0	SCGW		H2AFZ:H3K27ac:H3K4me1
cg11840740		3	SCGS		ATAC-seq:DNase-seq:H3K27ac:H3K36me3:H3K4me1:H3K4me3:H3K9ac	1
cg18017109	1	3	SCGS		ATAC-seq:DNase-seq:H2AFZ:H3K27ac:H3K36me3:H3K4me1:H3K4me2:H3K4me3:H3K9ac	1
cg05815042	1	1	SCGS		H3K27ac:H3K4me3
cg27116149		3	SCGS		ATAC-seq:DNase-seq:H2AFZ:H3K27ac:H3K36me3:H3K4me1:H3K4me2:H3K4me3:H3K9ac	1
cg15977148	1	1	WCGW		H3K36me3:H3K4me1:H3K79me2
cg00365004	1	0	SCGW		NA
cg24031760		0	WCGW	1	NA
cg09419063		2	WCGW		ATAC-seq:DNase-seq:H2AFZ:H3K27ac:H3K36me3:H3K4me1:H3K4me2:H3K4me3:H3K9ac	1
cg24470332	1	1	WCGW		H3K36me3
cg16538328		2	WCGW		ATAC-seq:DNase-seq:H3K27ac:H3K36me3:H3K4me1:H3K4me2:H3K4me3:H3K79me2:H3K9ac	1
cg20774140	1	0	SCGW		NA
cg15414975	1	2	SCGW		H3K4me1
cg09008753	1	2	SCGS		ATAC-seq:DNase-seq:H2AFZ:H3K27ac:H3K36me3:H3K4me1:H3K4me2:H3K4me3:H3K79me2:H3K9ac	1
cg03731251	1	3	SCGS		DNase-seq:H2AFZ:H3K27ac:H3K36me3:H3K4me1:H3K4me2:H3K4me3:H3K9ac	1
cg07203186		2	SCGW		H3K27ac:H3K36me3:H3K4me1:H3K79me2:H3K9ac
cg04374959	1	0	SCGW		DNase-seq
cg10657204		2	SCGS		NA
cg06376233	1	0	WCGW	1	H3K27ac:H3K36me3:H3K4me1:H3K4me2:H3K4me3:H3K79me2
cg02261553		1	WCGW		H3K27ac:H3K36me3:H3K4me1:H3K4me3
cg09619693	1	3	SCGS		NA
cg09868374	1	0	SCGW		H2AFZ:H3K27ac:H3K36me3:H3K4me1
cg04332235	1	3	SCGS		ATAC-seq:DNase-seq:H2AFZ:H3K27ac:H3K36me3:H3K4me1:H3K4me2:H3K4me3:H3K9ac	1
cg16607180		0	WCGW	1	H3K27ac:H3K4me1:H3K4me3
cg24951257		0	SCGS		DNase-seq:H3K27ac:H3K36me3:H3K4me1:H3K4me2:H3K4me3:H3K79me2:H3K9ac	1
cg05781311		1	SCGW		ATAC-seq:DNase-seq:H3K27ac:H3K36me3:H3K4me1	1
cg03224501		0	SCGW		H3K36me3:H3K4me3
cg14172009		0	SCGS		H3K27ac:H3K36me3:H3K4me1
cg08026464	1	1	SCGW		ATAC-seq:DNase-seq:H2AFZ:H3K27ac:H3K36me3:H3K4me1:H3K4me2:H3K4me3:H3K79me2:H3K9ac	1
cg04119909	1	1	SCGW		H3K27ac			ENSG00000151208.17_N*3/4/5
cg01445952		3	SCGS		ATAC-seq:DNase-seq:H2AFZ:H3K27ac:H3K36me3:H3K4me1:H3K4me2:H3K4me3:H3K9ac	1
cg20209715		0	WCGW	1	NA
cg05692128		1	SCGW		ATAC-seq:DNase-seq:H3K27ac:H3K4me1:H3K4me2:H3K4me3:H3K79me2	1
cg09890699	1	2	SCGW		ATAC-seq:DNase-seq:H3K27ac:H3K36me3:H3K4me1:H3K4me2:H3K4me3:H3K9ac	1
cg22395253	1	3	SCGS		DNase-seq:H3K27ac:H3K4me1:H3K4me3:H3K79me2:H3K9ac	1
cg23834494	1	2	SCGW		H3K27ac:H3K36me3:H3K4me1:H3K4me3:H3K79me2
cg06487986	1	3	SCGS		ATAC-seq:DNase-seq:H2AFZ:H3K27ac:H3K36me3:H3K4me1:H3K4me2:H3K4me3:H3K9ac	1
cg10470359		0	WCGW	1	DNase-seq:H3K36me3
cg20051177	1	1	SCGW		ATAC-seq:DNase-seq:H3K27ac:H3K36me3:H3K4me1:H3K4me3:H3K79me2:H3K9ac	1
cg00478892		1	SCGW		NA
cg23523975		0	SCGW		ATAC-seq:DNase-seq:H3K27ac:H3K36me3:H3K4me1:H3K4me3	1
cg03653511		1	WCGW		H3K27ac:H3K36me3:H3K4me1:H3K4me3
cg26394870		3	SCGW		ATAC-seq:DNase-seq:H2AFZ:H3K27ac:H3K4me3:H3K9ac	1
cg00590620	1	3	SCGW		ATAC-seq:DNase-seq:H3K27ac:H3K4me1:H3K4me3	1
cg26545732		1	SCGS		NA
cg06607919	1	3	SCGW		ATAC-seq:DNase-seq
cg16266268	1	2	SCGW		H3K27ac:H3K36me3
cg15395148	1	3	SCGS		ATAC-seq:DNase-seq:H2AFZ:H3K27ac:H3K36me3:H3K4me1:H3K4me2:H3K4me3:H3K9ac	1
cg01982455	1	3	SCGS		ATAC-seq:DNase-seq:H2AFZ:H3K27ac:H3K36me3:H3K4me1:H3K4me2:H3K4me3:H3K79me2:H3K9ac	1
cg11105563		0	SCGW		H3K27ac:H3K36me3:H3K4me1:H3K4me2:H3K4me3:H3K9ac
cg14214913		1	SCGS		H3K27ac
cg06874767	1	3	SCGS		ATAC-seq:DNase-seq:H2AFZ:H3K27ac:H3K36me3:H3K4me1:H3K4me2:H3K4me3:H3K9ac	1
cg03022149		0	WCGW	1	H3K27ac
cg15902895		1	SCGW		NA
cg15482867		2	SCGW		H3K27ac:H3K36me3
cg19444218		0	WCGW	1	ATAC-seq:H3K27ac:H3K4me1:H3K4me3:H3K9ac	1
cg22272592		1	SCGS		ATAC-seq:DNase-seq:H3K27ac:H3K4me1:H3K4me3	1
cg15730588		1	SCGW		H3K27ac:H3K36me3:H3K4me1:H3K4me3
cg11732746		0	WCGW	1	DNase-seq:H3K27ac:H3K4me3	1
cg14178967	1	3	SCGW		ATAC-seq:DNase-seq:H2AFZ:H3K27ac:H3K36me3:H3K4me1:H3K4me2:H3K4me3:H3K9ac	1
cg08911638	1	3	SCGW		ATAC-seq:DNase-seq
cg16050897	1	3	SCGS		H3K27ac:H3K36me3:H3K4me1:H3K4me3:H3K9ac			ENSG00000069188.17_P*3/35/46
cg07911682	1	3	SCGS		ATAC-seq:H2AFZ:H3K27ac:H3K36me3:H3K4me3:H3K9ac	1
cg21006325	1	3	SCGW		NA
cg17158762	1	2	WCGW		H3K27ac:H3K36me3:H3K4me1:H3K4me3:H3K79me2
cg16042943	1	0	SCGW		ATAC-seq:DNase-seq:H3K27ac:H3K36me3:H3K4me1	1
cg11086877		0	SCGS		H3K4me1
cg06995967	1	1	SCGW		H3K27ac:H3K36me3:H3K4me1:H3K4me2:H3K4me3:H3K79me2:H3K9ac
cg12615148	1	2	SCGS		H3K27ac:H3K4me1:H3K4me3
cg02865769		0	WCGW	1	H3K36me3
cg07554053	1	0	WCGW	1	H3K4me3
cg20486563		3	WCGW		H3K27ac:H3K36me3:H3K4me1
cg18562935	1	3	SCGS		DNase-seq:H3K4me1
cg24304533		0	SCGW		ATAC-seq:H3K27ac:H3K36me3:H3K4me1	1
cg18454781		1	SCGS		H3K27ac:H3K36me3:H3K4me1
cg19758758	1	3	SCGS		ATAC-seq:DNase-seq:H2AFZ:H3K27ac:H3K36me3:H3K4me1:H3K4me2:H3K4me3:H3K79me2:H3K9ac	1
cg09821185	1	1	SCGS		H3K27ac:H3K36me3:H3K4me1:H3K4me3
cg03694660		1	WCGW		H3K27ac
cg11332441	1	3	WCGW		ATAC-seq:DNase-seq:H2AFZ:H3K27ac:H3K36me3:H3K4me1:H3K4me2:H3K4me3:H3K9ac	1
cg22900372	1	0	SCGW		H3K27ac:H3K36me3
cg16823620		1	SCGW		ATAC-seq:DNase-seq:H3K4me3
cg24885055	1	3	SCGS		ATAC-seq:DNase-seq:H2AFZ:H3K27ac:H3K36me3:H3K4me1:H3K4me2:H3K4me3:H3K9ac	1
cg13688795		0	SCGW		NA
cg13284849		0	SCGW		ATAC-seq:DNase-seq:H2AFZ:H3K27ac:H3K36me3:H3K4me1:H3K4me2:H3K4me3:H3K9ac	1
cg25831116		1	SCGW		NA
cg16861338		2	SCGS		H3K4me1
cg08759764		0	SCGW		ATAC-seq:H3K27ac:H3K36me3:H3K4me1:H3K4me2:H3K4me3:H3K79me2:H3K9ac	1
cg01085576		1	SCGS		H2AFZ:H3K27ac:H3K4me1:H3K4me2:H3K4me3:H3K9ac
cg07891480		0	SCGW		DNase-seq
cg08090691		1	WCGW		NA
cg23948236	1	2	SCGS		DNase-seq:H3K27ac
cg14030158		1	SCGS		H3K27ac:H3K36me3:H3K4me1:H3K79me2
cg21799704		0	SCGW		ATAC-seq:H2AFZ:H3K27ac:H3K4me1:H3K4me2:H3K4me3:H3K9ac	1
cg01290934	1	3	SCGW		ATAC-seq:DNase-seq:H2AFZ:H3K27ac:H3K4me1:H3K4me2:H3K4me3:H3K9ac	1		ENSG00000204525.16_P*41/71/194:ENSG00000225851.1_P*32/60/98:ENSG00000250535.1_P*2/44/116:ENSG00000204472.13_N*8/17/36:ENSG00000204344.14_N*3/8/11
cg09209803	1	3	SCGS		ATAC-seq:DNase-seq:H2AFZ:H3K27ac:H3K36me3:H3K4me1:H3K4me2:H3K4me3:H3K9ac	1
cg07030835		0	SCGW		H3K27ac:H3K4me1:H3K4me3
cg06312846	1	2	SCGS		DNase-seq:H3K4me1
cg01078337		0	SCGW		NA
cg17759921	1	1	WCGW		H3K27ac:H3K36me3:H3K4me1:H3K79me2
cg22213386	1	3	SCGS		ATAC-seq:DNase-seq:H2AFZ:H3K27ac:H3K4me1:H3K4me2:H3K4me3:H3K9ac	1
cg14451724		0	SCGW		DNase-seq
cg10512875	1	3	SCGS		ATAC-seq:DNase-seq:H2AFZ:H3K27ac:H3K36me3:H3K4me1:H3K4me2:H3K4me3:H3K79me2:H3K9ac	1
cg06932519		1	SCGW		DNase-seq:H3K36me3:H3K4me3
cg05180596		0	WCGW	1	NA
cg16969182	1	3	WCGW		DNase-seq:H2AFZ:H3K27ac:H3K36me3:H3K4me1:H3K4me2:H3K4me3:H3K9ac	1
cg04898695	1	3	SCGW		ATAC-seq:DNase-seq:H2AFZ:H3K27ac:H3K36me3:H3K4me1:H3K4me2:H3K4me3:H3K9ac	1
cg16595974	1	2	SCGW		H3K27ac:H3K4me1
cg17716617	1	3	SCGS		ATAC-seq:DNase-seq:H2AFZ:H3K27ac:H3K4me1:H3K4me2:H3K4me3:H3K9ac	1
cg06327849	1	3	SCGS		ATAC-seq:DNase-seq:H2AFZ:H3K27ac:H3K36me3:H3K4me1:H3K4me2:H3K4me3:H3K79me2:H3K9ac	1
cg07439156		0	WCGW	1	ATAC-seq:DNase-seq:H3K4me1
cg23256108		0	SCGS		DNase-seq:H3K27ac:H3K4me1:H3K4me3	1
cg09696091	1	0	SCGW		NA
cg05364759	1	3	SCGS		ATAC-seq:DNase-seq:H2AFZ:H3K27ac:H3K4me1:H3K4me3:H3K9ac	1
cg06091904		0	SCGW		H2AFZ:H3K27ac:H3K4me3
cg15857470	1	1	SCGS		ATAC-seq:DNase-seq:H3K27ac:H3K36me3:H3K4me1:H3K4me2:H3K4me3:H3K9ac	1
cg06968984		1	SCGW		DNase-seq:H3K27ac:H3K36me3:H3K4me1:H3K4me2:H3K4me3:H3K79me2:H3K9ac	1
cg02940711		3	SCGW		H3K27ac
cg01196123	1	0	SCGS		ATAC-seq:H3K27ac:H3K36me3:H3K4me1:H3K4me3:H3K79me2	1
cg26613634		3	SCGS		ATAC-seq:DNase-seq:H3K4me1:H3K4me3
cg16763239	1	2	SCGS		H3K27ac:H3K4me1
cg12308102		0	SCGW		H3K27ac:H3K4me1
cg06181703	1	3	SCGW		ATAC-seq:DNase-seq:H3K27ac:H3K36me3:H3K4me1:H3K4me3	1
cg17296136		2	SCGS		H3K27ac
cg21224778		1	SCGW		DNase-seq:H2AFZ:H3K27ac:H3K4me3:H3K9ac	1
cg12032663	1	3	SCGW		H3K27ac:H3K36me3:H3K4me1:H3K4me3
cg09121702		0	WCGW	1	ATAC-seq:H3K27ac:H3K36me3:H3K4me1	1
cg14865398		0	SCGS		H3K27ac:H3K36me3
cg20938699	1	3	SCGS		DNase-seq:H3K27ac:H3K4me1:H3K4me3	1
cg16107470	1	0	SCGW		NA
cg04811762	1	3	SCGW		ATAC-seq:DNase-seq:H2AFZ:H3K27ac:H3K36me3:H3K4me1:H3K4me2:H3K4me3:H3K79me2:H3K9ac	1
cg26023087	1	1	SCGW		ATAC-seq:DNase-seq:H3K27ac:H3K36me3:H3K4me1:H3K4me3	1
cg06851240	1	0	WCGW	1	NA
cg01781084		0	SCGW		H3K27ac:H3K36me3:H3K4me3:H3K9ac
cg16167240	1	2	SCGS		ATAC-seq:DNase-seq:H3K27ac:H3K36me3:H3K4me1:H3K4me3	1
cg25616992	1	3	SCGW		DNase-seq:H3K27ac:H3K36me3:H3K4me1:H3K4me3:H3K79me2	1
cg01626542		0	WCGW	1	H3K27ac:H3K36me3:H3K4me1
cg03902201	1	1	SCGS		ATAC-seq:DNase-seq:H2AFZ:H3K27ac:H3K36me3:H3K4me1:H3K4me3:H3K9ac	1
cg20878647		2	SCGS		ATAC-seq:DNase-seq:H3K27ac:H3K36me3:H3K4me1:H3K4me3:H3K9ac	1
cg14667570		1	WCGW		ATAC-seq:H3K27ac
cg12698662	1	0	WCGW	1	NA
cg06159490		0	SCGS		ATAC-seq
cg20977660	1	3	SCGS		ATAC-seq:DNase-seq:H2AFZ:H3K27ac:H3K36me3:H3K4me1:H3K4me2:H3K4me3:H3K9ac	1		ENSG00000132199.20_P*2/2/10
cg22744767		0	WCGW	1	H3K27ac:H3K36me3:H3K4me1:H3K79me2
cg15755406	1	3	SCGW		ATAC-seq:DNase-seq:H2AFZ:H3K27ac:H3K36me3:H3K4me1:H3K4me2:H3K4me3:H3K79me2:H3K9ac	1
cg24358785	1	3	SCGS		ATAC-seq
cg22278087	1	3	SCGW		ATAC-seq:DNase-seq:H2AFZ:H3K27ac:H3K4me1:H3K4me2:H3K4me3:H3K9ac	1
cg19974061		0	SCGW		H3K27ac:H3K36me3:H3K4me1
cg22171067		0	SCGS		ATAC-seq:H2AFZ:H3K27ac:H3K4me3	1
cg03248767	1	3	WCGW		NA
cg22797978	1	2	SCGS		DNase-seq:H3K27ac:H3K36me3:H3K4me1:H3K4me2:H3K4me3:H3K79me2	1
cg08222399	1	3	SCGS		ATAC-seq:DNase-seq:H3K36me3:H3K4me1:H3K4me3:H3K9ac	1
cg01007768	1	3	SCGS		ATAC-seq:DNase-seq:H2AFZ:H3K27ac:H3K36me3:H3K4me1:H3K4me2:H3K4me3:H3K9ac	1
cg13722700	1	1	SCGS		ATAC-seq:DNase-seq:H3K27ac:H3K36me3:H3K4me1:H3K4me3	1		ENSG00000204177.10_P*13/14/32
cg15996183	1	3	SCGS		DNase-seq:H3K27ac:H3K36me3:H3K4me1	1
cg15532522	1	0	SCGW		ATAC-seq:DNase-seq:H2AFZ:H3K27ac:H3K4me1:H3K4me2:H3K4me3:H3K79me2:H3K9ac	1
cg01592350	1	0	SCGW		H3K36me3
cg05621343	1	3	SCGS		ATAC-seq:DNase-seq:H2AFZ:H3K27ac:H3K36me3:H3K4me1:H3K4me2:H3K4me3:H3K9ac	1
cg26365254	1	0	WCGW	1	NA
cg23197964		2	SCGW		ATAC-seq:DNase-seq:H3K27ac:H3K36me3:H3K4me1:H3K4me2:H3K4me3	1
cg20149337	1	2	SCGW		ATAC-seq:DNase-seq:H3K27ac:H3K36me3:H3K4me1:H3K4me3	1
cg00462107	1	3	SCGW		ATAC-seq:DNase-seq:H3K27ac:H3K36me3:H3K4me1:H3K4me3	1
cg00160253	1	1	SCGS		H3K27ac:H3K4me1:H3K4me3
cg21281527		1	SCGW		ATAC-seq:DNase-seq
cg13711138		1	SCGW		ATAC-seq:DNase-seq:H2AFZ:H3K27ac:H3K36me3:H3K4me1:H3K4me3	1
cg17391590		0	SCGW		ATAC-seq:DNase-seq:H2AFZ:H3K27ac:H3K4me1	1
cg05201893		3	SCGW		H3K27ac:H3K9ac
cg07398644		0	SCGW		NA
cg15077343	1	3	SCGS		ATAC-seq:DNase-seq:H2AFZ:H3K27ac:H3K36me3:H3K4me1:H3K4me2:H3K4me3:H3K9ac	1
cg14592487		2	SCGS		ATAC-seq:DNase-seq:H3K27ac:H3K4me1:H3K4me3	1
cg12382960		2	SCGW		DNase-seq:H3K27ac:H3K36me3:H3K4me1:H3K79me2	1
cg23083474		0	SCGW		NA
cg06616506		0	WCGW	1	ATAC-seq:H2AFZ:H3K4me1
cg09858655	1	3	SCGS		ATAC-seq:DNase-seq:H2AFZ:H3K36me3:H3K4me1:H3K4me2:H3K4me3:H3K9ac	1
cg01826319	1	3	SCGW		H3K4me1:H3K4me3
cg04384893	1	3	SCGS		ATAC-seq:DNase-seq:H2AFZ:H3K27ac:H3K36me3:H3K4me1:H3K4me2:H3K4me3:H3K9ac	1
cg23700649		0	SCGW		H3K27ac:H3K36me3:H3K4me1:H3K4me3:H3K79me2
cg22517656	1	3	SCGS		ATAC-seq:DNase-seq:H3K27ac:H3K36me3:H3K4me1:H3K4me3:H3K9ac	1		ENSG00000100058.12_N*8/11/21
cg24194674	1	0	SCGW		DNase-seq:H3K4me1
cg01199603	1	0	SCGW		NA
cg18760594	1	1	SCGW		H3K27ac:H3K36me3:H3K4me1
cg23368798		2	SCGS		ATAC-seq:DNase-seq:H2AFZ:H3K27ac:H3K36me3:H3K4me1:H3K4me2:H3K4me3:H3K9ac	1
cg07065008	1	2	WCGW		ATAC-seq:DNase-seq:H2AFZ:H3K27ac:H3K36me3:H3K4me1:H3K4me2:H3K4me3:H3K79me2:H3K9ac	1
cg04078292		1	SCGW		DNase-seq:H3K27ac:H3K36me3:H3K4me1:H3K4me3	1
cg06577045	1	3	SCGW		ATAC-seq:DNase-seq:H2AFZ:H3K4me1:H3K4me2:H3K4me3
cg21370267		0	SCGW		ATAC-seq
cg14933812		0	SCGW		DNase-seq:H3K27ac:H3K36me3:H3K4me3	1
cg23659579		3	WCGW		ATAC-seq:DNase-seq:H2AFZ:H3K27ac:H3K36me3:H3K4me3:H3K9ac	1
cg13925924	1	2	SCGS		ATAC-seq:DNase-seq:H2AFZ:H3K27ac:H3K36me3:H3K4me1:H3K4me2:H3K4me3:H3K79me2:H3K9ac	1
cg02070564	1	3	WCGW		ATAC-seq:DNase-seq:H2AFZ:H3K27ac:H3K36me3:H3K4me1:H3K4me2:H3K4me3:H3K9ac	1
cg18891487		3	SCGW		ATAC-seq:DNase-seq:H2AFZ:H3K27ac:H3K36me3:H3K4me1:H3K4me3:H3K9ac	1
cg09248934	1	1	WCGW		ATAC-seq
cg10382221	1	3	SCGS		ATAC-seq:DNase-seq:H2AFZ:H3K27ac:H3K36me3:H3K4me1:H3K4me2:H3K4me3:H3K9ac	1
cg14077369	1	2	SCGW		DNase-seq:H3K27ac:H3K36me3:H3K4me1:H3K79me2	1
cg11112941		1	SCGS		NA
cg07568716	1	3	SCGS		ATAC-seq:DNase-seq:H2AFZ:H3K27ac:H3K36me3:H3K4me1:H3K4me2:H3K4me3:H3K9ac	1
cg12510724	1	0	SCGS		DNase-seq:H3K27ac:H3K4me1:H3K9ac	1
cg10905947		3	SCGS		H2AFZ:H3K27ac:H3K36me3:H3K4me1:H3K4me2:H3K4me3:H3K79me2:H3K9ac
cg21671329		0	SCGW		ATAC-seq:DNase-seq:H2AFZ
cg19609713		0	WCGW	1	H3K27ac:H3K36me3:H3K4me1:H3K4me3
cg11071926	1	1	SCGW		H3K27ac:H3K36me3:H3K4me1:H3K4me3
cg13362404	1	1	WCGW		H3K27ac
cg11904388		1	WCGW		H3K27ac:H3K36me3:H3K4me1:H3K4me2:H3K4me3:H3K79me2:H3K9ac
cg07313613		1	WCGW		H3K27ac:H3K36me3
cg26166839		1	SCGW		H3K27ac
cg12131939		1	WCGW		NA
cg00168942	1	0	SCGS		ATAC-seq:DNase-seq
cg13091431		0	SCGW		DNase-seq:H3K36me3
cg01818648	1	3	SCGW		ATAC-seq:DNase-seq:H2AFZ:H3K27ac:H3K36me3:H3K4me1:H3K4me2:H3K4me3:H3K79me2:H3K9ac	1
cg10089963	1	0	WCGW	1	DNase-seq:H3K27ac:H3K36me3:H3K4me1:H3K4me3	1
cg06179698		0	SCGW		NA
cg01471232	1	3	SCGS		ATAC-seq:DNase-seq:H2AFZ:H3K27ac:H3K36me3:H3K4me1:H3K4me2:H3K4me3:H3K9ac	1
cg05507494		1	SCGW		DNase-seq:H3K27ac:H3K36me3:H3K4me1	1
cg20096208	1	3	SCGS		ATAC-seq:DNase-seq:H2AFZ:H3K27ac:H3K36me3:H3K4me1:H3K4me2:H3K4me3:H3K79me2:H3K9ac	1
cg12201064		1	SCGS		H3K4me1:H3K4me3
cg02294758	1	3	SCGS		NA
cg07645980	1	3	SCGS		DNase-seq:H3K27ac:H3K36me3:H3K4me1:H3K4me3	1
cg02392374		1	SCGW		H3K27ac:H3K4me1
cg01270444		2	SCGW		ATAC-seq:DNase-seq:H2AFZ:H3K27ac:H3K36me3:H3K4me1:H3K4me2:H3K4me3	1
cg00360846		2	SCGS		ATAC-seq:H3K27ac:H3K36me3:H3K4me1	1
cg14014543		0	WCGW	1	NA
cg27278668	1	1	SCGW		ATAC-seq:DNase-seq:H2AFZ:H3K27ac:H3K36me3:H3K4me1:H3K4me3:H3K9ac	1
cg08172445	1	3	SCGW		DNase-seq:H2AFZ:H3K27ac:H3K36me3:H3K4me1:H3K4me2:H3K4me3:H3K9ac	1
cg02136452	1	3	SCGS		DNase-seq
cg20182684		0	WCGW	1	H2AFZ:H3K27ac:H3K4me1
cg04157608		1	SCGS		H2AFZ:H3K36me3:H3K4me1
cg14542395		1	SCGW		DNase-seq:H3K27ac:H3K4me1	1
cg03411507	1	3	SCGW		ATAC-seq
cg14018247		2	SCGS		DNase-seq:H3K27ac:H3K36me3
cg25665831		0	SCGW		DNase-seq:H3K27ac:H3K36me3:H3K4me1:H3K4me3	1
cg26118047		0	WCGW	1	H3K4me1
cg01256213		0	WCGW	1	ATAC-seq:H3K27ac:H3K36me3:H3K4me1	1
cg10879114		0	SCGW		H3K36me3
cg02622890		0	WCGW	1	ATAC-seq:DNase-seq:H3K27ac:H3K36me3:H3K4me1:H3K4me3	1
cg23612739		0	WCGW	1	H3K27ac:H3K4me1:H3K4me3
cg17492395	1	0	SCGW		ATAC-seq:DNase-seq:H2AFZ:H3K27ac:H3K4me1:H3K4me2:H3K4me3:H3K9ac	1
cg13848035	1	3	SCGW		ATAC-seq:DNase-seq:H2AFZ:H3K27ac:H3K36me3:H3K4me1:H3K4me3:H3K9ac	1
cg20085217		1	SCGS		H3K4me1
cg02403232	1	3	SCGS		ATAC-seq:DNase-seq:H2AFZ:H3K27ac:H3K36me3:H3K4me1:H3K4me2:H3K4me3:H3K79me2:H3K9ac	1
cg02180368	1	0	SCGW		H3K27ac:H3K36me3:H3K4me1:H3K4me3:H3K79me2
cg15073264	1	1	SCGW		NA
cg10488100		0	SCGW		ATAC-seq:DNase-seq:H3K27ac:H3K36me3:H3K4me1	1
cg05097447		1	SCGS		ATAC-seq:DNase-seq:H3K27ac:H3K36me3:H3K4me1:H3K4me2:H3K4me3:H3K79me2	1
cg04598733	1	3	SCGS		ATAC-seq:H2AFZ:H3K27ac:H3K36me3:H3K4me1:H3K4me2:H3K4me3:H3K9ac	1
cg22315440		3	WCGW		ATAC-seq:DNase-seq:H2AFZ:H3K27ac:H3K4me2:H3K4me3:H3K79me2:H3K9ac	1
cg21142419		0	SCGW		DNase-seq:H3K27ac:H3K36me3:H3K4me1	1
cg24832774		0	WCGW	1	ATAC-seq:DNase-seq:H3K4me1
cg20000986		0	SCGW		ATAC-seq:DNase-seq:H3K36me3:H3K4me1:H3K4me3
cg22840232		3	SCGS		DNase-seq:H3K27ac:H3K36me3:H3K4me1:H3K4me3	1
cg26172064		0	WCGW	1	ATAC-seq:H3K27ac:H3K4me1:H3K4me2	1
cg27123903	1	3	SCGS		NA
cg06159278		1	SCGS		H2AFZ:H3K27ac:H3K36me3:H3K4me1:H3K4me3
cg07476851		0	SCGS		ATAC-seq:H2AFZ:H3K27ac:H3K4me1:H3K4me2	1
cg26181328		0	SCGW		ATAC-seq:DNase-seq:H3K27ac:H3K4me1:H3K4me3	1
cg24231270		0	SCGW		H3K27ac:H3K36me3:H3K4me1
cg17389835		3	SCGW		ATAC-seq:DNase-seq:H2AFZ:H3K27ac:H3K36me3:H3K4me1:H3K4me2:H3K4me3:H3K9ac	1
cg18218652		2	SCGS		ATAC-seq:H3K27ac:H3K4me1	1
cg12680029		1	WCGW		DNase-seq
cg00554442	1	3	SCGW		ATAC-seq:DNase-seq:H3K27ac:H3K36me3:H3K4me2:H3K4me3:H3K9ac	1
cg14043298	1	1	SCGW		DNase-seq:H3K27ac:H3K4me3	1
cg19738404	1	2	SCGS		DNase-seq:H3K27ac:H3K4me1:H3K4me3	1
cg14620572	1	3	SCGS		DNase-seq:H3K4me3
cg11485655	1	0	SCGW		H3K27ac
cg20692337	1	3	SCGS		H3K36me3
cg15424250	1	3	SCGW		ATAC-seq:DNase-seq:H2AFZ:H3K27ac:H3K36me3:H3K4me1:H3K4me2:H3K4me3:H3K79me2:H3K9ac	1		ENSG00000106086.20_N*1/1/1
cg04425687		0	WCGW	1	H3K27ac:H3K36me3:H3K4me1:H3K4me3
cg22241504	1	3	SCGW		ATAC-seq:DNase-seq:H2AFZ:H3K27ac:H3K36me3:H3K4me1:H3K4me3:H3K9ac	1
cg20487608	1	1	SCGW		ATAC-seq:DNase-seq:H3K27ac:H3K36me3:H3K4me1:H3K4me2:H3K4me3:H3K79me2:H3K9ac	1
cg11845767		0	WCGW	1	ATAC-seq:H3K27ac:H3K36me3:H3K4me1:H3K4me3:H3K79me2	1
cg08649707	1	0	SCGW		NA
cg11538176	1	1	WCGW		DNase-seq:H3K27ac:H3K36me3:H3K4me1	1
cg06797661	1	3	SCGS		ATAC-seq:DNase-seq:H2AFZ:H3K27ac:H3K36me3:H3K4me1:H3K4me2:H3K4me3:H3K9ac	1
cg20384615		0	WCGW	1	DNase-seq:H3K27ac:H3K36me3:H3K4me1	1
cg00586206		3	SCGW		ATAC-seq:DNase-seq:H2AFZ:H3K27ac:H3K36me3:H3K4me1:H3K4me2:H3K4me3:H3K9ac	1
cg17172090		3	SCGW		ATAC-seq:DNase-seq:H2AFZ:H3K27ac:H3K36me3:H3K9ac	1
cg15213329		1	WCGW		H3K27ac:H3K36me3:H3K4me1
cg24893073	1	0	SCGW		ATAC-seq:DNase-seq:H3K27ac:H3K36me3:H3K4me1:H3K4me2:H3K4me3:H3K9ac	1		ENSG00000174292.12_N*2/2/5
cg09414330	1	2	SCGW		DNase-seq
cg26259546	1	3	WCGW		ATAC-seq:DNase-seq:H2AFZ:H3K36me3:H3K4me2:H3K4me3:H3K9ac	1
cg25174840	1	3	SCGS		ATAC-seq:DNase-seq:H2AFZ:H3K27ac:H3K36me3:H3K4me1:H3K4me2:H3K4me3:H3K9ac	1
cg08158105	1	2	SCGW		H3K27ac:H3K36me3
cg24636944	1	0	SCGW		NA
cg11676291	1	1	SCGS		ATAC-seq:DNase-seq:H3K27ac:H3K36me3:H3K4me1:H3K4me2:H3K4me3	1
cg23315217		2	WCGW		H3K27ac:H3K36me3:H3K4me3
cg23195373	1	1	SCGW		ATAC-seq:DNase-seq:H2AFZ:H3K27ac:H3K36me3:H3K4me1:H3K4me2:H3K4me3:H3K9ac	1		ENSG00000012061.15_N*1/1/1
cg06983174	1	3	SCGS		ATAC-seq:DNase-seq:H2AFZ:H3K27ac:H3K36me3:H3K4me1:H3K4me2:H3K4me3	1
cg16837825		1	SCGW		H3K27ac:H3K36me3:H3K4me1:H3K79me2
cg04892249		0	WCGW	1	H3K36me3
cg20020483	1	3	SCGS		NA			ENSG00000230267.7_N*6/43/50:ENSG00000205456.11_N*7/35/39
cg01810502	1	3	SCGS		ATAC-seq:DNase-seq:H2AFZ:H3K27ac:H3K36me3:H3K4me1:H3K4me2:H3K4me3:H3K9ac	1
cg10006173		2	SCGW		DNase-seq:H3K27ac:H3K36me3:H3K4me1:H3K4me3	1
cg02371405		0	SCGS		H3K27ac:H3K36me3
cg04576855	1	3	SCGW		ATAC-seq:DNase-seq:H2AFZ:H3K27ac:H3K36me3:H3K4me2:H3K4me3:H3K79me2:H3K9ac	1
cg01003595	1	1	SCGW		H2AFZ:H3K27ac:H3K36me3:H3K4me1:H3K4me2:H3K4me3:H3K79me2:H3K9ac
cg02217955	1	3	WCGW		DNase-seq:H3K36me3
cg04320150		2	WCGW		DNase-seq
cg08092858		0	WCGW	1	H3K36me3
cg21090344	1	0	WCGW	1	H3K4me3
cg26949796	1	3	SCGW		ATAC-seq:DNase-seq:H2AFZ:H3K27ac:H3K36me3:H3K4me1:H3K4me2:H3K4me3:H3K79me2:H3K9ac	1
cg25314902	1	1	SCGW		ATAC-seq:DNase-seq:H2AFZ:H3K27ac:H3K36me3:H3K4me1:H3K4me2:H3K4me3:H3K9ac	1
cg24494009	1	3	WCGW		DNase-seq:H3K27ac:H3K36me3:H3K4me1:H3K4me3	1
cg10563561	1	0	SCGW		NA
cg09707038	1	1	SCGW		H3K27ac:H3K36me3:H3K4me1:H3K4me3:H3K79me2
cg19134404	1	2	SCGW		NA
cg00039326	1	1	SCGW		ATAC-seq:DNase-seq:H2AFZ:H3K27ac:H3K36me3:H3K4me1:H3K4me2:H3K4me3:H3K9ac	1
cg08732594	1	3	SCGW		H3K27ac:H3K4me1:H3K79me2
cg06468969	1	3	SCGW		ATAC-seq:DNase-seq:H2AFZ:H3K27ac:H3K36me3:H3K4me2:H3K4me3:H3K79me2:H3K9ac	1
cg11394317		1	SCGS		H3K27ac:H3K36me3:H3K4me1:H3K4me3
cg17102331		0	WCGW	1	DNase-seq:H3K27ac:H3K4me1	1
cg12657283	1	1	SCGW		H2AFZ:H3K27ac:H3K36me3:H3K4me1:H3K4me2:H3K4me3:H3K9ac
cg21010298	1	2	SCGS		NA
cg03040530	1	0	SCGW		ATAC-seq:DNase-seq:H3K27ac:H3K9ac	1
cg12312818		0	WCGW	1	H3K27ac:H3K36me3:H3K4me1
cg13996193		1	SCGW		DNase-seq:H3K27ac:H3K36me3:H3K4me1:H3K4me3	1
cg19762533	1	1	WCGW		NA
cg20959676	1	3	WCGW		ATAC-seq:DNase-seq:H2AFZ:H3K27ac:H3K36me3:H3K4me1:H3K4me2:H3K4me3:H3K79me2:H3K9ac	1
cg03430141		0	WCGW	1	ATAC-seq:H3K27ac:H3K36me3
cg11594343		0	SCGW		ATAC-seq:DNase-seq:H2AFZ:H3K27ac:H3K4me1:H3K4me2:H3K4me3	1
cg02608963	1	3	SCGS		ATAC-seq:H3K4me1:H3K4me3:H3K9ac	1
cg02102771	1	2	SCGS		DNase-seq:H2AFZ:H3K27ac:H3K36me3:H3K4me1:H3K4me3	1
cg15176461	1	3	WCGW		H3K36me3:H3K4me3
cg15829467	1	1	WCGW		ATAC-seq:DNase-seq:H2AFZ:H3K27ac:H3K36me3:H3K4me1:H3K4me2:H3K4me3:H3K9ac	1
cg01288114		3	SCGW		ATAC-seq:DNase-seq:H2AFZ:H3K4me1:H3K4me2:H3K4me3:H3K9ac	1
cg04200177		1	WCGW		ATAC-seq:H2AFZ:H3K27ac:H3K36me3:H3K4me1:H3K79me2	1
cg03955826		0	WCGW	1	ATAC-seq:H2AFZ:H3K27ac:H3K4me1	1
cg18873512		0	SCGW		NA
cg12125767		1	SCGW		H3K36me3:H3K79me2
cg13554954		0	SCGW		H3K36me3
cg01731204	1	3	WCGW		DNase-seq:H3K27ac:H3K36me3:H3K4me1:H3K4me3:H3K9ac	1
cg13604337	1	3	WCGW		ATAC-seq:DNase-seq:H3K27ac:H3K4me1:H3K4me3	1
cg10914899	1	1	SCGW		H3K27ac:H3K4me1
cg18412521		1	WCGW		ATAC-seq:DNase-seq:H3K27ac:H3K4me1	1
cg00637173		0	SCGW		DNase-seq:H2AFZ:H3K27ac:H3K36me3:H3K4me1:H3K4me2:H3K4me3:H3K79me2:H3K9ac	1
cg17255067		1	SCGS		H3K27ac:H3K4me1
cg02080175		1	SCGW		DNase-seq:H3K27ac:H3K36me3:H3K4me3	1
cg07753717		1	SCGS		ATAC-seq:DNase-seq:H2AFZ:H3K27ac:H3K4me1:H3K4me2:H3K4me3:H3K9ac	1
cg05468243	1	2	SCGW		H3K36me3
cg14617873		0	SCGW		ATAC-seq:DNase-seq
cg17584576	1	3	SCGW		ATAC-seq:DNase-seq:H2AFZ:H3K27ac:H3K36me3:H3K4me1:H3K4me2:H3K4me3:H3K79me2:H3K9ac	1
cg13096260	1	3	SCGS		ATAC-seq:DNase-seq:H3K27ac:H3K36me3:H3K4me1:H3K4me2:H3K4me3:H3K9ac	1
cg02066364		0	WCGW	1	ATAC-seq:H3K27ac:H3K36me3:H3K4me1:H3K4me3:H3K9ac	1
cg24348823	1	3	SCGW		ATAC-seq:DNase-seq:H2AFZ:H3K27ac:H3K36me3:H3K4me1:H3K4me2:H3K4me3:H3K79me2:H3K9ac	1
cg27591961		2	SCGW		H3K27ac:H3K4me1
cg25088355	1	3	SCGS		ATAC-seq:DNase-seq:H3K27ac:H3K36me3:H3K4me1:H3K4me3:H3K9ac	1
cg23158916		0	WCGW	1	ATAC-seq:H3K27ac:H3K36me3:H3K4me1:H3K4me2:H3K4me3:H3K9ac	1
cg10833629		3	SCGW		ATAC-seq:DNase-seq:H3K27ac:H3K36me3:H3K4me1:H3K4me3:H3K9ac	1
cg26528644		1	SCGS		H3K27ac
cg24803573		0	SCGW		H3K27ac:H3K36me3
cg07627119	1	3	SCGS		DNase-seq:H3K27ac:H3K4me1:H3K4me2:H3K4me3	1
cg17715641	1	0	SCGW		H3K27ac:H3K36me3:H3K4me1:H3K4me3
cg05476521	1	0	WCGW	1	H3K27ac:H3K4me1
cg18650716	1	3	SCGS		ATAC-seq:DNase-seq:H2AFZ:H3K27ac:H3K36me3:H3K4me1:H3K4me2:H3K4me3:H3K9ac	1
cg03458096	1	0	WCGW	1	NA
cg15661672	1	3	SCGW		ATAC-seq:DNase-seq:H2AFZ:H3K27ac:H3K36me3:H3K4me1:H3K4me2:H3K4me3:H3K9ac	1
cg02681134		3	SCGW		ATAC-seq:DNase-seq:H2AFZ:H3K27ac:H3K36me3:H3K4me1:H3K4me2:H3K4me3:H3K79me2:H3K9ac	1
cg24521757	1	3	SCGS		ATAC-seq:DNase-seq:H2AFZ:H3K27ac:H3K36me3:H3K4me1:H3K4me2:H3K4me3:H3K79me2:H3K9ac	1
cg10520072	1	3	SCGS		ATAC-seq:DNase-seq:H2AFZ:H3K27ac:H3K36me3:H3K4me1:H3K4me2:H3K4me3:H3K9ac	1
cg12799196		1	SCGS		NA
cg18773993		3	SCGW		H3K4me3
cg05637610		2	SCGW		NA
cg14634313		0	SCGW		ATAC-seq:DNase-seq:H3K27ac:H3K36me3:H3K4me1:H3K4me2:H3K4me3:H3K9ac	1
cg15723941		2	SCGS		H3K4me1
cg15994971		2	SCGW		H3K27ac:H3K4me1:H3K79me2:H3K9ac
cg09959109		3	SCGW		ATAC-seq
cg03230215		1	SCGW		DNase-seq:H3K36me3
cg12301841		0	WCGW	1	NA
cg24781461		3	SCGS		ATAC-seq:H3K9ac
cg19777396	1	3	SCGS		NA
cg22763136	1	3	SCGW		H3K27ac:H3K36me3:H3K4me1:H3K9ac
cg11095404	1	3	SCGS		ATAC-seq:DNase-seq:H2AFZ:H3K27ac:H3K36me3:H3K4me1:H3K4me2:H3K4me3:H3K9ac	1
cg26831227	1	2	SCGW		ATAC-seq:DNase-seq:H2AFZ:H3K27ac:H3K36me3:H3K4me1:H3K4me2:H3K4me3:H3K79me2:H3K9ac	1
cg01856162	1	3	SCGW		DNase-seq:H3K4me3
cg01821635	1	0	SCGW		NA
cg27379787	1	2	SCGS		ATAC-seq
cg20234205	1	1	SCGS		DNase-seq:H3K27ac:H3K4me1:H3K4me2:H3K4me3	1
cg12305238		0	SCGW		ATAC-seq:DNase-seq:H3K27ac:H3K4me1:H3K4me3	1
cg00766482	1	3	SCGW		DNase-seq:H3K27ac:H3K36me3:H3K4me1:H3K79me2	1
cg11212597		0	WCGW	1	DNase-seq:H3K27ac:H3K36me3:H3K4me1:H3K4me3	1
cg05874882	1	3	SCGS		ATAC-seq			ENSG00000174137.12_P*2/2/7:ENSG00000013810.19_P*3/6/12
cg05344955	1	1	SCGS		DNase-seq:H3K27ac
cg15490801	1	1	SCGS		H3K36me3:H3K4me1
cg05399225	1	2	SCGW		NA
cg10435349		0	SCGS		H3K4me1
cg21329936		1	WCGW		NA
cg10654481		1	WCGW		DNase-seq:H3K27ac:H3K4me1:H3K4me3	1
cg05926918	1	3	SCGW		DNase-seq:H3K36me3
cg01410929		3	SCGS		ATAC-seq:DNase-seq:H3K27ac:H3K36me3:H3K4me1:H3K4me3:H3K9ac	1
cg14645143	1	3	SCGW		ATAC-seq:DNase-seq:H2AFZ:H3K27ac:H3K36me3:H3K4me1:H3K4me2:H3K4me3:H3K9ac	1
cg16762076	1	0	SCGW		NA
cg14914519	1	3	SCGS		ATAC-seq:DNase-seq:H2AFZ:H3K27ac:H3K36me3:H3K4me1:H3K4me2:H3K4me3:H3K9ac	1
cg19679302	1	0	WCGW	1	H3K36me3
cg08245938		1	WCGW		NA
cg18566144		2	SCGW		ATAC-seq:H2AFZ:H3K27ac:H3K36me3:H3K4me1:H3K4me2:H3K4me3:H3K9ac	1
cg21745284		3	SCGS		ATAC-seq:DNase-seq:H3K27ac:H3K36me3:H3K4me1:H3K4me3	1
cg26520239		0	SCGW		H3K36me3
cg09663145	1	3	SCGS		ATAC-seq:DNase-seq:H3K27ac:H3K4me1:H3K4me3	1		ENSG00000233806.7_N*23/31/73
cg18606811		0	SCGS		DNase-seq:H2AFZ:H3K27ac:H3K4me1:H3K4me2	1
cg13375188	1	0	SCGW		H3K27ac:H3K36me3:H3K4me3
cg01571981		1	SCGW		DNase-seq:H2AFZ:H3K27ac:H3K36me3:H3K4me1:H3K4me2:H3K4me3:H3K79me2:H3K9ac	1
cg25336000	1	2	SCGS		ATAC-seq:DNase-seq:H2AFZ:H3K27ac:H3K36me3:H3K4me1:H3K4me2:H3K4me3:H3K79me2:H3K9ac	1
cg15448056	1	0	SCGW		H2AFZ
cg01877301	1	3	SCGS		ATAC-seq:DNase-seq:H2AFZ:H3K27ac:H3K36me3:H3K4me1:H3K4me2:H3K4me3:H3K9ac	1
cg03241471	1	1	SCGS		H3K27ac:H3K36me3:H3K4me1:H3K4me3:H3K9ac
cg08834429	1	3	SCGS		ATAC-seq:DNase-seq:H3K27ac:H3K36me3:H3K4me1:H3K4me3:H3K9ac	1
cg17832858	1	3	SCGS		ATAC-seq:DNase-seq:H3K36me3:H3K4me3
cg16649522		0	WCGW	1	H3K27ac:H3K4me1
cg25751453	1	3	SCGS		H3K36me3
cg27240775	1	3	SCGS		ATAC-seq:DNase-seq:H2AFZ:H3K27ac:H3K36me3:H3K4me1:H3K4me2:H3K4me3:H3K9ac	1
cg02442508		0	SCGW		H3K27ac:H3K36me3:H3K4me1:H3K4me3
cg03842843		1	WCGW		H3K27ac:H3K36me3:H3K4me1
cg19559641		0	WCGW	1	DNase-seq
cg13785011		3	SCGS		ATAC-seq
cg12760110	1	0	WCGW	1	ATAC-seq:DNase-seq:H2AFZ:H3K27ac:H3K36me3:H3K4me1:H3K4me2:H3K4me3:H3K9ac	1
cg20721936		0	SCGW		ATAC-seq:H3K27ac
cg10370025	1	3	WCGW		H3K36me3
cg04637592		0	SCGS		H3K4me1
cg03058444	1	1	SCGS		H3K27ac:H3K36me3:H3K9ac
cg14247055	1	3	SCGW		ATAC-seq:DNase-seq:H2AFZ:H3K27ac:H3K36me3:H3K4me1:H3K4me2:H3K4me3:H3K9ac	1
cg13674125		0	SCGW		DNase-seq:H2AFZ:H3K27ac:H3K4me1:H3K4me3:H3K9ac	1
cg08972976		1	SCGW		NA
cg04389361		2	SCGS		DNase-seq:H3K27ac:H3K36me3:H3K4me1:H3K4me3:H3K9ac	1
cg07699930	1	3	SCGS		NA
cg24055594		1	WCGW		ATAC-seq:DNase-seq:H3K27ac:H3K36me3:H3K4me1:H3K4me2:H3K4me3:H3K79me2:H3K9ac	1
cg03309421	1	3	SCGW		ATAC-seq:DNase-seq:H2AFZ:H3K27ac:H3K36me3:H3K4me1:H3K4me2:H3K4me3:H3K79me2:H3K9ac	1
cg13911857		0	SCGW		NA
cg24866538	1	3	WCGW		ATAC-seq:H2AFZ:H3K27ac:H3K36me3:H3K4me1:H3K4me2:H3K4me3:H3K79me2:H3K9ac	1
cg17739459	1	3	SCGS		ATAC-seq:DNase-seq:H2AFZ:H3K27ac:H3K36me3:H3K4me1:H3K4me2:H3K4me3:H3K79me2:H3K9ac	1
cg12841881		3	SCGW		ATAC-seq:DNase-seq:H2AFZ:H3K27ac:H3K36me3:H3K4me1:H3K4me2:H3K4me3:H3K9ac	1
cg23878875	1	3	SCGS		ATAC-seq:DNase-seq:H2AFZ:H3K27ac:H3K36me3:H3K4me1:H3K4me2:H3K4me3:H3K9ac	1
cg13357178	1	3	SCGS		ATAC-seq:DNase-seq:H2AFZ:H3K27ac:H3K36me3:H3K4me1:H3K4me2:H3K4me3:H3K9ac	1
cg26395115		1	WCGW		DNase-seq
cg25670229	1	3	SCGS		H3K27ac:H3K36me3
cg19383430	1	1	WCGW		ATAC-seq:DNase-seq:H2AFZ:H3K27ac:H3K36me3:H3K4me1:H3K4me2:H3K4me3:H3K9ac	1
cg13439486		0	SCGW		ATAC-seq
cg06285607		0	SCGS		ATAC-seq:H3K4me1:H3K4me2
cg05436254		3	SCGW		ATAC-seq:DNase-seq:H3K27ac:H3K36me3:H3K4me1:H3K4me3:H3K79me2:H3K9ac	1
cg03994959	1	1	SCGW		DNase-seq:H2AFZ:H3K27ac:H3K36me3:H3K4me1:H3K4me2:H3K4me3:H3K79me2:H3K9ac	1
cg16669300		0	SCGW		ATAC-seq:DNase-seq:H3K27ac:H3K36me3:H3K4me1:H3K4me3:H3K79me2	1
cg12725474		0	WCGW	1	H3K36me3
cg04322429	1	2	SCGW		H3K27ac:H3K4me1
cg15329149	1	3	SCGS		H3K27ac:H3K36me3:H3K4me3:H3K79me2
cg10273666		1	WCGW		H3K27ac:H3K36me3:H3K4me1:H3K4me3
cg17720888		1	WCGW		DNase-seq:H3K27ac:H3K4me3	1
cg11163763		0	SCGS		ATAC-seq:DNase-seq:H2AFZ:H3K27ac:H3K4me1:H3K4me2:H3K4me3:H3K9ac	1
cg15384856	1	3	SCGS		ATAC-seq:DNase-seq:H2AFZ:H3K27ac:H3K36me3:H3K4me1:H3K4me2:H3K4me3:H3K9ac	1
cg16138752	1	3	SCGS		ATAC-seq:H3K27ac:H3K36me3
cg27096330		1	WCGW		NA
cg24691790		0	SCGS		NA
cg21004841		3	SCGS		ATAC-seq:DNase-seq:H2AFZ:H3K27ac:H3K36me3:H3K4me1:H3K4me2:H3K4me3:H3K9ac	1
cg23606274		2	SCGW		H3K27ac:H3K4me1
cg21622663		1	SCGW		DNase-seq:H3K27ac:H3K36me3:H3K4me1:H3K4me2:H3K4me3:H3K79me2:H3K9ac	1
cg12832313	1	3	SCGS		ATAC-seq:DNase-seq:H2AFZ:H3K4me1:H3K4me2:H3K4me3
cg27467803	1	3	SCGW		ATAC-seq:DNase-seq:H3K27ac:H3K36me3:H3K4me1:H3K4me3	1
cg16355382		0	WCGW	1	DNase-seq:H2AFZ
cg05022868		0	SCGW		H3K4me1:H3K4me3
cg17469361	1	2	SCGS		ATAC-seq
cg04550237	1	0	SCGW		H3K27ac:H3K4me3
cg26264372		0	SCGS		ATAC-seq
cg12055968	1	0	SCGS		H3K27ac:H3K36me3:H3K4me1
cg15269385	1	3	SCGS		DNase-seq:H3K27ac
cg22238932		1	WCGW		H3K27ac:H3K4me1
cg15120454	1	3	SCGS		ATAC-seq:DNase-seq:H2AFZ:H3K27ac:H3K36me3:H3K4me1:H3K4me2:H3K4me3:H3K9ac	1
cg25443570		0	WCGW	1	ATAC-seq:DNase-seq
cg13408027	1	1	SCGS		H3K27ac
cg18735015	1	3	SCGS		ATAC-seq:DNase-seq:H2AFZ:H3K27ac:H3K36me3:H3K4me1:H3K4me3:H3K9ac	1
cg16619978	1	0	SCGW		ATAC-seq:DNase-seq:H3K27ac:H3K36me3:H3K4me1:H3K4me3:H3K9ac	1
cg24495528	1	2	SCGS		DNase-seq:H2AFZ:H3K27ac:H3K36me3:H3K4me1:H3K4me2:H3K4me3	1
cg18226915	1	0	SCGS		H3K27ac:H3K4me1
cg11071439		2	SCGW		ATAC-seq
cg10662390		1	SCGW		ATAC-seq:DNase-seq:H3K27ac:H3K4me1:H3K4me3	1
cg25817435		0	SCGS		H3K27ac:H3K36me3
cg05981741	1	2	SCGS		NA
cg08609448		1	WCGW		NA
cg10015199		1	SCGW		DNase-seq:H3K27ac:H3K36me3:H3K4me1	1
cg11032444		0	WCGW	1	H3K27ac:H3K36me3
cg06787151		1	SCGS		H3K27ac:H3K9ac
cg20078817	1	0	SCGW		H2AFZ
cg04878136	1	3	SCGW		H3K36me3
cg13531963	1	0	SCGS		ATAC-seq:H3K27ac:H3K36me3:H3K4me1:H3K4me3	1
cg25154427		1	SCGS		ATAC-seq:DNase-seq:H2AFZ:H3K27ac:H3K36me3:H3K4me1:H3K4me2:H3K4me3:H3K9ac	1
cg14965313		1	WCGW		NA
cg24630957	1	0	SCGS		ATAC-seq:DNase-seq:H2AFZ:H3K27ac:H3K36me3:H3K4me1:H3K4me2:H3K4me3:H3K79me2:H3K9ac	1
cg24226281	1	3	SCGW		ATAC-seq:DNase-seq:H3K27ac:H3K36me3:H3K4me1:H3K4me2:H3K4me3:H3K79me2:H3K9ac	1
cg02209667	1	2	SCGW		DNase-seq:H3K27ac:H3K4me1:H3K9ac	1
cg20567404	1	3	SCGW		ATAC-seq:DNase-seq:H2AFZ:H3K27ac:H3K36me3:H3K4me1:H3K4me2:H3K4me3:H3K9ac	1
cg04423542	1	2	SCGS		ATAC-seq:DNase-seq:H2AFZ:H3K27ac:H3K36me3:H3K4me1:H3K4me2:H3K4me3:H3K79me2:H3K9ac	1
cg04792395		1	SCGW		ATAC-seq
cg11235663	1	0	SCGW		H3K27ac:H3K36me3:H3K4me1:H3K4me3
cg13513849		1	WCGW		H3K27ac:H3K36me3:H3K4me1
cg20114271	1	1	SCGS		H3K27ac:H3K36me3:H3K4me1
cg04382501	1	3	WCGW		ATAC-seq:DNase-seq:H2AFZ:H3K27ac:H3K4me1:H3K4me2:H3K4me3:H3K9ac	1
cg10053540	1	3	SCGW		ATAC-seq:H2AFZ:H3K27ac:H3K36me3:H3K4me1:H3K4me2:H3K4me3:H3K9ac	1
cg06100291	1	1	SCGW		ATAC-seq:H2AFZ:H3K27ac:H3K36me3:H3K4me1:H3K4me2:H3K4me3:H3K9ac	1
cg01561434		0	SCGS		DNase-seq:H3K27ac
cg12772613	1	3	SCGW		NA
cg11709616		2	SCGW		ATAC-seq
cg13596497	1	3	SCGW		DNase-seq:H3K4me3
cg06030190	1	3	SCGS		ATAC-seq:H2AFZ:H3K27ac:H3K36me3:H3K4me1:H3K4me2:H3K4me3:H3K9ac	1
cg01359159		3	SCGS		ATAC-seq:DNase-seq:H2AFZ:H3K27ac:H3K36me3:H3K4me1:H3K4me2:H3K4me3:H3K9ac	1
cg18201077	1	0	WCGW	1	ATAC-seq:DNase-seq:H2AFZ:H3K27ac:H3K36me3:H3K4me1:H3K4me2:H3K4me3:H3K9ac	1
cg17621580	1	2	SCGS		DNase-seq:H3K27ac:H3K36me3:H3K4me1:H3K4me3:H3K79me2:H3K9ac	1
cg04064769		0	SCGS		ATAC-seq:DNase-seq:H2AFZ:H3K27ac:H3K36me3:H3K4me3	1
cg14689324	1	3	SCGS		ATAC-seq:DNase-seq:H2AFZ:H3K27ac:H3K36me3:H3K4me1:H3K4me2:H3K4me3:H3K9ac	1
cg00319052		0	SCGW		H3K27ac:H3K4me1:H3K4me3
cg10307545		3	SCGS		ATAC-seq:DNase-seq:H2AFZ:H3K36me3:H3K4me1:H3K4me2:H3K4me3:H3K9ac	1
cg11640194		0	SCGS		DNase-seq:H3K27ac:H3K4me1:H3K4me3	1
cg25789882	1	1	SCGS		ATAC-seq:DNase-seq:H3K27ac:H3K36me3:H3K4me1:H3K4me2:H3K4me3:H3K79me2:H3K9ac	1
cg22310976	1	3	SCGS		ATAC-seq:DNase-seq:H3K27ac:H3K36me3:H3K4me1:H3K4me2:H3K4me3:H3K9ac	1
cg07692566		0	SCGW		DNase-seq:H3K27ac:H3K36me3:H3K4me1:H3K4me2:H3K4me3	1
cg21486065		0	WCGW	1	NA
cg10113872	1	3	SCGW		ATAC-seq:DNase-seq:H2AFZ:H3K27ac:H3K36me3:H3K4me1:H3K4me2:H3K4me3:H3K79me2:H3K9ac	1
cg12896437		1	SCGS		ATAC-seq:DNase-seq:H3K36me3:H3K4me1
cg01539206		0	WCGW	1	ATAC-seq:DNase-seq:H3K27ac:H3K4me1:H3K4me3	1
cg11422312	1	0	SCGS		H3K27ac:H3K36me3:H3K4me1:H3K4me3:H3K79me2
cg13630855	1	0	SCGW		NA
cg03623837		0	SCGW		NA
cg01663551	1	1	SCGW		DNase-seq:H3K36me3:H3K4me3:H3K9ac	1
cg06024075	1	1	SCGW		NA
cg16144294		1	WCGW		H3K27ac:H3K4me1:H3K4me3
cg14348189		2	SCGW		H3K27ac:H3K4me1
cg20900801	1	3	SCGS		ATAC-seq:DNase-seq:H2AFZ:H3K27ac:H3K36me3:H3K4me1:H3K4me2:H3K4me3:H3K9ac	1
cg22651852		0	WCGW	1	DNase-seq:H2AFZ:H3K27ac:H3K4me1:H3K4me3	1
cg03669268	1	2	SCGS		ATAC-seq:DNase-seq
cg15712577	1	3	WCGW		NA
cg25874049		3	SCGS		ATAC-seq:DNase-seq:H2AFZ:H3K27ac:H3K4me1:H3K4me3:H3K9ac	1
cg05198963	1	1	SCGW		ATAC-seq:H3K27ac:H3K4me1:H3K4me3	1
cg02984023	1	3	SCGW		ATAC-seq:DNase-seq:H2AFZ:H3K27ac:H3K36me3:H3K4me1:H3K4me2:H3K4me3:H3K9ac	1
cg15633618	1	3	SCGS		NA
cg20159112	1	3	SCGW		ATAC-seq:DNase-seq:H3K27ac:H3K36me3:H3K4me1:H3K4me3:H3K9ac	1
cg09021223		1	WCGW		NA
cg22583148	1	3	SCGW		ATAC-seq:DNase-seq:H2AFZ:H3K27ac:H3K36me3:H3K4me1:H3K4me2:H3K4me3:H3K9ac	1		ENSG00000244649.4_P*11/13/13
cg26749351		1	WCGW		ATAC-seq:DNase-seq:H3K27ac:H3K36me3:H3K4me1:H3K4me2:H3K4me3:H3K79me2:H3K9ac	1
cg14756353	1	2	SCGS		ATAC-seq:H2AFZ:H3K27ac:H3K4me1:H3K4me2:H3K4me3:H3K9ac	1
cg18450582	1	3	SCGW		ATAC-seq:DNase-seq:H2AFZ:H3K27ac:H3K4me1	1
cg12796097		0	WCGW	1	NA
cg11740194	1	3	SCGW		H3K36me3
cg05558457		3	WCGW		ATAC-seq:DNase-seq:H2AFZ:H3K27ac:H3K36me3:H3K4me1:H3K4me2:H3K4me3:H3K79me2:H3K9ac	1
cg27563032	1	3	SCGS		DNase-seq:H3K27ac:H3K36me3:H3K4me3	1
cg18377381		0	SCGW		DNase-seq:H3K27ac:H3K36me3:H3K4me1:H3K4me3:H3K9ac	1
cg22994071	1	3	SCGW		ATAC-seq:DNase-seq:H2AFZ:H3K27ac:H3K36me3:H3K4me1:H3K4me2:H3K4me3:H3K79me2:H3K9ac	1
cg02937158	1	0	SCGW		ATAC-seq:H3K36me3
cg03558862	1	3	SCGW		ATAC-seq:DNase-seq:H2AFZ:H3K27ac:H3K36me3:H3K4me1:H3K4me2:H3K4me3:H3K9ac	1
cg10136576	1	3	SCGW		ATAC-seq:DNase-seq:H2AFZ:H3K27ac:H3K4me1:H3K4me2:H3K4me3:H3K9ac	1
cg03043785		0	WCGW	1	NA
cg15724772		1	SCGW		ATAC-seq:DNase-seq:H3K27ac:H3K9ac	1
cg19993845		2	WCGW		H3K27ac:H3K4me1:H3K4me2:H3K4me3
cg05892376	1	1	SCGS		NA
cg02091951	1	2	SCGW		H3K27ac:H3K36me3:H3K4me1:H3K4me3:H3K79me2
cg06162185	1	2	WCGW		H3K27ac
cg03792928		0	SCGW		DNase-seq:H3K36me3
cg10851715	1	0	SCGW		ATAC-seq:H3K9ac
cg17760881	1	0	SCGW		NA
cg14260355	1	1	SCGS		ATAC-seq:DNase-seq:H2AFZ:H3K27ac:H3K36me3:H3K4me1:H3K4me2:H3K4me3:H3K9ac	1
cg15904054	1	0	SCGS		H3K27ac:H3K4me1
cg05332496		3	SCGS		H3K27ac:H3K36me3:H3K4me1:H3K4me3:H3K9ac
cg05313677		0	WCGW	1	NA
cg07352050	1	0	SCGS		ATAC-seq:H2AFZ:H3K27ac:H3K36me3:H3K4me1:H3K4me3	1
cg04394645		1	SCGW		ATAC-seq:DNase-seq:H3K27ac:H3K36me3:H3K4me1:H3K4me2:H3K4me3:H3K79me2:H3K9ac	1
cg13754552	1	2	SCGW		ATAC-seq:DNase-seq:H2AFZ:H3K27ac:H3K36me3:H3K4me1:H3K4me2:H3K4me3:H3K9ac	1
cg13474750	1	3	SCGS		DNase-seq:H3K27ac:H3K36me3:H3K4me1:H3K4me2:H3K4me3:H3K9ac	1
cg14858152	1	3	SCGS		ATAC-seq:DNase-seq:H2AFZ:H3K27ac:H3K36me3:H3K4me1:H3K4me2:H3K4me3:H3K79me2:H3K9ac	1
cg06306289		1	SCGW		NA
cg22190438	1	3	SCGS		ATAC-seq:DNase-seq:H3K36me3:H3K4me1:H3K4me2:H3K4me3			ENSG00000180340.6_N*6/6/10:ENSG00000161692.18_N*11/14/19
cg02637982		0	SCGS		ATAC-seq:H3K36me3
cg08490305		2	WCGW		DNase-seq:H3K27ac:H3K36me3:H3K4me1	1
cg17426568	1	3	WCGW		ATAC-seq:DNase-seq:H3K27ac:H3K4me1:H3K4me3	1
cg22528556	1	3	SCGS		DNase-seq:H3K27ac
cg05100867	1	0	SCGS		NA
cg11300809	1	2	SCGS		ATAC-seq:DNase-seq:H2AFZ:H3K27ac:H3K36me3:H3K4me1:H3K4me2:H3K4me3:H3K9ac	1		ENSG00000163082.10_N*1/9/10
cg25045882	1	2	SCGW		H3K4me3
cg15203376		1	SCGW		ATAC-seq:H2AFZ:H3K27ac:H3K36me3:H3K4me1:H3K4me3	1
cg00563031	1	0	SCGW		NA
cg07581978	1	3	SCGS		ATAC-seq:DNase-seq:H2AFZ:H3K27ac:H3K36me3:H3K4me1:H3K4me2:H3K4me3:H3K9ac	1
cg26580609	1	3	SCGW		ATAC-seq
cg21284028	1	0	SCGW		H3K27ac:H3K36me3
cg23672811	1	0	SCGW		H3K27ac:H3K36me3:H3K4me1:H3K79me2
cg25650964	1	3	WCGW		ATAC-seq:DNase-seq:H3K27ac:H3K36me3:H3K4me1:H3K4me3	1
cg26110710	1	3	SCGW		ATAC-seq:DNase-seq:H2AFZ:H3K27ac:H3K36me3:H3K4me1:H3K4me2:H3K4me3:H3K9ac	1
cg03413857	1	2	SCGW		DNase-seq:H3K27ac:H3K36me3:H3K9ac	1
cg16661098		0	SCGS		ATAC-seq:DNase-seq:H2AFZ:H3K27ac:H3K36me3:H3K4me1:H3K4me2:H3K4me3:H3K9ac	1
cg19134567	1	1	SCGW		ATAC-seq:DNase-seq:H2AFZ:H3K27ac:H3K36me3:H3K4me1:H3K4me2:H3K4me3:H3K9ac	1
cg26953856	1	3	SCGS		NA
cg18449024	1	3	SCGS		NA
cg01147352	1	2	SCGW		DNase-seq:H3K4me3
cg00817638		1	WCGW		H3K27ac:H3K4me1
cg19109397	1	3	SCGS		ATAC-seq:DNase-seq:H2AFZ:H3K36me3
cg06286796	1	3	SCGW		H3K27ac:H3K36me3:H3K4me1:H3K4me2:H3K4me3:H3K79me2:H3K9ac
cg11884778	1	2	SCGW		ATAC-seq:DNase-seq:H3K36me3
cg20255667	1	3	SCGS		ATAC-seq:H3K27ac:H3K4me1:H3K4me2:H3K4me3	1
cg17749360	1	3	SCGS		NA
cg13916177	1	2	SCGS		ATAC-seq:DNase-seq:H3K27ac:H3K36me3:H3K4me1:H3K4me2:H3K4me3	1		ENSG00000141560.15_N*19/21/49
cg26708781	1	1	WCGW		H3K27ac:H3K4me1:H3K4me2:H3K4me3:H3K79me2
cg14163827	1	3	SCGW		ATAC-seq:DNase-seq:H2AFZ:H3K27ac:H3K36me3:H3K4me1:H3K4me2:H3K4me3:H3K79me2:H3K9ac	1
cg14588738	1	0	SCGW		NA
cg06703130		0	WCGW	1	H3K36me3:H3K4me3
cg26754740		0	WCGW	1	NA
cg15059222		3	SCGW		ATAC-seq:DNase-seq:H3K4me1
cg08302468	1	1	SCGW		H3K27ac:H3K36me3:H3K4me1:H3K4me2:H3K4me3:H3K79me2
cg17813879	1	0	SCGS		H3K27ac:H3K36me3:H3K4me1:H3K4me3
cg14641757	1	1	SCGW		ATAC-seq:DNase-seq:H2AFZ:H3K27ac:H3K36me3:H3K4me1:H3K4me3:H3K79me2:H3K9ac	1
cg16767622	1	0	SCGS		H3K27ac:H3K36me3
cg09817814		2	SCGW		ATAC-seq:DNase-seq:H3K27ac:H3K36me3:H3K4me1:H3K4me2:H3K4me3:H3K79me2	1
cg14297313		0	WCGW	1	ATAC-seq:DNase-seq:H3K27ac:H3K36me3:H3K4me1:H3K4me2:H3K4me3:H3K79me2:H3K9ac	1
cg08670691	1	3	SCGW		DNase-seq:H3K27ac
cg18844314		0	SCGS		DNase-seq:H3K36me3
cg21089667	1	3	SCGS		DNase-seq:H2AFZ:H3K27ac:H3K4me3	1
cg01400750	1	0	SCGW		ATAC-seq:DNase-seq:H3K27ac:H3K36me3:H3K4me1:H3K79me2	1
cg26541233	1	2	SCGW		H3K27ac
cg26308594		0	WCGW	1	NA
cg20239071		0	WCGW	1	DNase-seq:H2AFZ:H3K36me3:H3K4me1:H3K4me2:H3K4me3:H3K9ac	1
cg06212498	1	3	SCGW		ATAC-seq:DNase-seq:H2AFZ:H3K27ac:H3K36me3:H3K4me1:H3K4me2:H3K4me3:H3K79me2:H3K9ac	1
cg17428371		0	WCGW	1	DNase-seq:H2AFZ:H3K27ac:H3K36me3:H3K4me1:H3K4me2:H3K4me3:H3K9ac	1
cg00353037		1	SCGS		ATAC-seq:DNase-seq:H3K27ac:H3K4me1	1
cg19656633	1	2	SCGS		DNase-seq:H3K27ac:H3K4me1:H3K4me3	1
cg15074532		2	SCGW		ATAC-seq:DNase-seq:H3K27ac:H3K36me3:H3K4me1:H3K4me2:H3K4me3:H3K9ac	1
cg06179657	1	3	SCGS		DNase-seq:H3K36me3
cg11160054		3	SCGW		ATAC-seq:H3K4me1:H3K4me2:H3K4me3
cg18181229	1	3	SCGW		ATAC-seq
cg22765373		0	WCGW	1	ATAC-seq:DNase-seq:H3K27ac:H3K4me1	1
cg01857344		0	SCGW		NA
cg18189197		1	SCGW		H3K36me3
cg02333298	1	3	SCGW		H3K27ac
cg00853445	1	3	SCGS		DNase-seq:H2AFZ:H3K36me3:H3K4me1:H3K4me2:H3K4me3:H3K9ac	1
cg07915775		0	WCGW	1	NA
cg07917894		0	SCGW		ATAC-seq:H3K27ac:H3K4me1	1
cg17612569	1	3	SCGS		ATAC-seq:DNase-seq:H2AFZ:H3K27ac:H3K36me3:H3K4me1:H3K4me2:H3K4me3:H3K9ac	1
cg01920603	1	3	SCGS		H3K27ac:H3K36me3:H3K4me1:H3K4me3
cg01315787	1	1	SCGS		H3K27ac
cg25374269		0	SCGW		ATAC-seq:DNase-seq:H3K27ac:H3K36me3:H3K4me1:H3K4me3	1
cg02940661	1	2	SCGS		DNase-seq:H3K27ac:H3K36me3:H3K4me1:H3K4me3:H3K9ac	1
cg13169796	1	0	WCGW	1	H3K27ac:H3K36me3:H3K4me1:H3K4me3:H3K79me2
cg18876449		0	SCGW		H3K4me1
cg14429765	1	3	SCGW		DNase-seq:H3K27ac:H3K36me3:H3K4me1	1
cg20865782		3	WCGW		NA
cg00453193	1	3	SCGW		ATAC-seq:DNase-seq:H2AFZ:H3K27ac:H3K36me3:H3K4me1:H3K4me2:H3K4me3:H3K9ac	1
cg20335712		1	WCGW		NA
cg15767233		0	WCGW	1	NA
cg12869679	1	2	SCGW		DNase-seq
cg20117614		0	WCGW	1	H3K36me3
cg03074663	1	3	SCGS		ATAC-seq:DNase-seq:H2AFZ:H3K27ac:H3K36me3:H3K4me1:H3K4me2:H3K4me3:H3K9ac	1
cg01058326		0	SCGW		NA
cg00531092		2	WCGW		ATAC-seq:DNase-seq:H2AFZ:H3K27ac:H3K36me3:H3K4me1:H3K4me2:H3K4me3:H3K9ac	1
cg18440777	1	1	SCGW		NA
cg20445343		0	SCGS		H3K27ac:H3K36me3:H3K4me1:H3K79me2
cg10363569	1	3	SCGS		ATAC-seq:DNase-seq:H2AFZ:H3K27ac:H3K36me3:H3K4me1:H3K4me2:H3K4me3:H3K9ac	1
cg24452591	1	0	SCGS		ATAC-seq:DNase-seq:H3K27ac:H3K36me3:H3K4me1:H3K4me3	1
cg00688330	1	2	SCGS		ATAC-seq:DNase-seq:H3K27ac:H3K36me3:H3K4me1:H3K4me3:H3K79me2:H3K9ac	1
cg27634187		1	WCGW		ATAC-seq:DNase-seq:H2AFZ:H3K27ac:H3K36me3:H3K4me1:H3K4me2:H3K4me3:H3K79me2:H3K9ac	1
cg08112448	1	3	SCGW		ATAC-seq:DNase-seq:H3K27ac:H3K36me3:H3K4me1:H3K4me3:H3K9ac	1
cg03981906	1	3	SCGS		ATAC-seq:DNase-seq:H3K27ac:H3K36me3:H3K4me1:H3K4me3:H3K9ac	1
cg27269570	1	0	SCGW		H3K27ac:H3K36me3:H3K4me1:H3K4me3:H3K79me2
cg20375709	1	0	SCGW		ATAC-seq:H3K27ac:H3K4me1:H3K4me3:H3K9ac	1
cg08673615	1	2	SCGW		ATAC-seq:H2AFZ:H3K27ac:H3K36me3:H3K4me1:H3K4me2:H3K4me3:H3K79me2:H3K9ac	1
cg00968423		1	SCGW		ATAC-seq:DNase-seq:H2AFZ:H3K27ac:H3K36me3:H3K4me1:H3K4me2:H3K4me3:H3K9ac	1
cg14957143		0	SCGW		DNase-seq:H3K27ac:H3K36me3:H3K4me1:H3K4me3:H3K79me2	1
cg27510725		2	SCGW		H3K27ac:H3K36me3:H3K4me1
cg24374950	1	3	SCGW		DNase-seq:H3K4me3
cg05926269	1	3	SCGW		ATAC-seq:DNase-seq:H3K27ac:H3K36me3:H3K4me1:H3K4me3:H3K9ac	1
cg08195983	1	3	SCGW		ATAC-seq:DNase-seq:H2AFZ:H3K27ac:H3K36me3:H3K4me1:H3K4me2:H3K4me3	1
cg23055552	1	3	SCGW		ATAC-seq:H3K27ac:H3K36me3
cg01792665		1	SCGW		H3K27ac:H3K4me1:H3K4me3
cg24873464	1	2	SCGS		ATAC-seq:H2AFZ:H3K27ac:H3K4me1:H3K4me2:H3K4me3:H3K9ac	1
cg25322211	1	3	SCGS		ATAC-seq:DNase-seq:H2AFZ:H3K27ac:H3K36me3:H3K4me1:H3K4me2:H3K4me3:H3K9ac	1
cg21846790	1	1	WCGW		ATAC-seq:DNase-seq:H2AFZ:H3K27ac:H3K36me3:H3K4me1:H3K4me2:H3K4me3:H3K9ac	1
cg01857948		0	SCGS		NA
cg12986639	1	0	SCGW		DNase-seq:H3K27ac:H3K4me1	1
cg01157718	1	2	SCGS		H3K27ac:H3K4me3			ENSG00000180822.11_N*1/2/4
cg25921609	1	2	SCGS		DNase-seq:H3K27ac:H3K36me3:H3K4me1:H3K4me3	1
cg03326912		2	SCGW		ATAC-seq:DNase-seq:H2AFZ:H3K27ac:H3K36me3:H3K4me1:H3K4me2:H3K4me3:H3K79me2:H3K9ac	1
cg12354986	1	3	SCGW		ATAC-seq:DNase-seq:H3K27ac:H3K36me3:H3K4me3:H3K9ac	1
cg02864732	1	3	SCGW		NA
cg02718056		3	SCGS		NA
cg14910038	1	3	SCGW		DNase-seq
cg24406754	1	3	SCGW		ATAC-seq:H2AFZ:H3K27ac:H3K4me1:H3K4me3	1
cg05709962		0	SCGS		NA
cg20371401	1	3	SCGS		ATAC-seq:DNase-seq:H2AFZ:H3K27ac:H3K36me3:H3K4me1:H3K4me2:H3K4me3:H3K9ac	1		ENSG00000166278.15_N*1/25/25:ENSG00000243649.8_N*6/16/16
cg21160328		3	SCGS		ATAC-seq:DNase-seq:H2AFZ:H3K4me2:H3K4me3
cg11691908		1	WCGW		DNase-seq:H3K27ac:H3K36me3:H3K4me1:H3K4me3	1
cg23485716	1	3	SCGW		NA
cg09899173	1	3	SCGS		ATAC-seq:DNase-seq:H3K27ac:H3K36me3:H3K4me1:H3K4me3:H3K9ac	1
cg18465331		2	SCGW		ATAC-seq:H3K36me3:H3K4me1
cg22609785	1	1	SCGS		ATAC-seq:DNase-seq
cg07395806	1	0	SCGW		DNase-seq
cg08781611		0	SCGW		DNase-seq:H3K27ac:H3K4me1:H3K4me3	1
cg07393736	1	3	SCGS		ATAC-seq:DNase-seq:H3K36me3:H3K4me1:H3K4me3
cg08858345	1	0	SCGW		H2AFZ:H3K27ac:H3K4me1:H3K4me2
cg09366312	1	3	SCGS		ATAC-seq:DNase-seq:H2AFZ:H3K4me2:H3K4me3:H3K9ac	1
cg08562016	1	3	SCGS		ATAC-seq:DNase-seq:H2AFZ:H3K27ac:H3K36me3:H3K4me1:H3K4me2:H3K4me3:H3K79me2:H3K9ac	1
cg25315939		0	SCGW		H3K27ac:H3K4me3
cg19418648	1	3	SCGS		ATAC-seq:DNase-seq:H2AFZ:H3K27ac:H3K36me3:H3K4me1:H3K4me2:H3K4me3:H3K79me2:H3K9ac	1
cg16153388	1	3	SCGW		DNase-seq
cg03436619	1	3	SCGS		ATAC-seq:DNase-seq:H3K27ac:H3K4me1:H3K4me2:H3K4me3:H3K9ac	1
cg07725712		0	SCGW		DNase-seq:H3K27ac:H3K36me3:H3K4me3	1
cg19168309	1	2	SCGS		ATAC-seq:DNase-seq:H2AFZ:H3K27ac:H3K36me3:H3K4me1:H3K4me2:H3K4me3:H3K9ac	1
cg27454783		1	SCGW		H2AFZ
cg27348223	1	3	SCGW		ATAC-seq:DNase-seq:H3K4me1:H3K4me3
cg08617204		2	SCGS		DNase-seq:H3K27ac:H3K36me3:H3K4me1	1
cg11750396	1	3	SCGS		DNase-seq:H3K27ac:H3K36me3:H3K4me1:H3K4me3:H3K79me2	1
cg11424525	1	3	SCGW		ATAC-seq:DNase-seq:H2AFZ:H3K27ac:H3K4me2:H3K4me3:H3K9ac	1
cg13123296	1	1	SCGW		ATAC-seq:H2AFZ:H3K27ac:H3K36me3:H3K4me1:H3K4me2:H3K4me3:H3K9ac	1
cg27248474	1	2	SCGW		DNase-seq:H3K27ac:H3K36me3:H3K4me1:H3K4me3:H3K79me2	1
cg24928143	1	2	SCGW		ATAC-seq:DNase-seq
cg04562060		1	SCGW		ATAC-seq:H2AFZ:H3K4me1:H3K4me3:H3K9ac	1
cg20879768	1	2	SCGW		H3K36me3
cg06243124		1	SCGS		NA
cg19024002		0	SCGW		ATAC-seq:DNase-seq:H3K27ac:H3K4me1	1
cg13768545		0	SCGW		H2AFZ:H3K27ac:H3K4me1:H3K4me3:H3K9ac
cg04075781	1	1	SCGW		H3K27ac:H3K36me3:H3K4me1:H3K4me2:H3K4me3
cg24422482		0	WCGW	1	ATAC-seq:DNase-seq:H3K36me3:H3K4me1:H3K79me2
cg00686453	1	1	SCGS		DNase-seq:H2AFZ:H3K27ac:H3K36me3:H3K4me1:H3K4me2:H3K4me3:H3K9ac	1
cg07071206	1	3	SCGW		DNase-seq:H3K36me3
cg09135206	1	3	SCGS		ATAC-seq:DNase-seq:H2AFZ:H3K27ac:H3K36me3:H3K4me1:H3K4me2:H3K4me3:H3K9ac	1
cg05409441	1	3	SCGS		H3K36me3:H3K9ac
cg19270251	1	3	SCGW		ATAC-seq:DNase-seq:H2AFZ:H3K27ac:H3K36me3:H3K4me1:H3K4me2:H3K4me3:H3K9ac	1
cg00852924	1	0	SCGS		DNase-seq:H3K27ac:H3K36me3:H3K4me1:H3K79me2:H3K9ac	1		ENSG00000186283.14_N*2/2/5
cg18900162		0	SCGS		DNase-seq:H3K27ac
cg14727165		1	WCGW		H3K27ac:H3K36me3:H3K4me1
cg05174252		3	SCGS		DNase-seq:H3K27ac:H3K36me3:H3K4me3	1
cg08502224		1	SCGW		H3K27ac:H3K36me3:H3K4me1:H3K4me3
cg05284276	1	2	SCGS		ATAC-seq
cg01155522	1	3	SCGS		ATAC-seq:DNase-seq:H2AFZ:H3K27ac:H3K36me3:H3K4me2:H3K4me3:H3K9ac	1
cg13777844	1	3	SCGW		DNase-seq
cg25212762	1	0	SCGW		H3K27ac:H3K36me3:H3K4me1
cg21493727	1	1	WCGW		H3K36me3:H3K4me1
cg24530404		0	SCGS		ATAC-seq:DNase-seq:H3K27ac:H3K4me1:H3K4me3	1
cg02361130		0	SCGW		H3K4me3
cg18226957	1	2	SCGW		H3K27ac:H3K36me3:H3K79me2
cg05749969	1	3	SCGS		ATAC-seq:DNase-seq:H2AFZ:H3K27ac:H3K36me3:H3K4me1:H3K4me2:H3K4me3:H3K9ac	1
cg13080267		3	SCGS		ATAC-seq:DNase-seq:H3K27ac:H3K4me1:H3K4me3	1
cg18745519		2	SCGS		ATAC-seq:DNase-seq:H3K27ac:H3K36me3:H3K9ac	1
cg08542804	1	1	SCGW		ATAC-seq:DNase-seq:H2AFZ:H3K27ac:H3K36me3:H3K4me1:H3K4me2:H3K4me3:H3K9ac	1
cg22225685	1	3	SCGS		ATAC-seq:DNase-seq:H2AFZ:H3K27ac:H3K36me3:H3K4me1:H3K4me2:H3K4me3:H3K9ac	1
cg03650063		1	WCGW		ATAC-seq:H3K27ac:H3K36me3:H3K4me1	1
cg17288288	1	3	WCGW		DNase-seq:H2AFZ:H3K27ac:H3K36me3:H3K4me1:H3K4me3:H3K9ac	1
cg15096615		0	SCGW		ATAC-seq:DNase-seq:H3K27ac:H3K36me3:H3K4me1	1
cg03653158		1	SCGW		ATAC-seq:DNase-seq:H3K27ac:H3K36me3:H3K4me1:H3K4me2:H3K4me3:H3K79me2	1
cg01782675		3	SCGS		ATAC-seq
cg12682251		3	SCGS		ATAC-seq:DNase-seq:H2AFZ:H3K27ac:H3K36me3:H3K4me1:H3K4me2:H3K4me3:H3K79me2:H3K9ac	1
cg11272705	1	2	WCGW		ATAC-seq:DNase-seq:H2AFZ:H3K27ac:H3K36me3:H3K4me1:H3K4me2:H3K4me3:H3K9ac	1
cg05663294		0	SCGW		DNase-seq:H3K27ac:H3K36me3:H3K4me1	1
cg19953974		1	WCGW		ATAC-seq:H3K27ac:H3K36me3
cg26787435	1	3	SCGS		ATAC-seq:DNase-seq:H2AFZ:H3K27ac:H3K36me3:H3K4me1:H3K4me2:H3K4me3:H3K9ac	1
cg21441716	1	3	SCGS		H3K27ac
cg20154206	1	1	WCGW		ATAC-seq:DNase-seq:H2AFZ:H3K27ac:H3K36me3:H3K4me1:H3K4me2:H3K4me3:H3K9ac	1		ENSG00000169994.18_N*11/12/19
cg00332070		2	SCGW		H2AFZ:H3K27ac:H3K36me3:H3K4me1:H3K9ac
cg05090693		1	WCGW		NA
cg06584433	1	0	SCGW		H3K27ac:H3K36me3:H3K4me1			ENSG00000213185.7_P*5/14/28:ENSG00000138161.14_P*7/11/25
cg10158997	1	3	SCGS		H3K27ac:H3K4me3:H3K9ac			ENSG00000224389.9_N*132/191/309:ENSG00000231852.8_N*198/226/386:ENSG00000244731.8_P*102/117/205
cg23981611	1	1	SCGS		DNase-seq:H3K27ac:H3K36me3:H3K4me1:H3K79me2	1
cg17569486	1	3	SCGS		ATAC-seq:DNase-seq:H2AFZ:H3K27ac:H3K36me3:H3K4me2:H3K4me3:H3K9ac	1
cg01265662	1	2	WCGW		ATAC-seq:H2AFZ:H3K27ac:H3K36me3:H3K4me1:H3K4me2:H3K4me3:H3K9ac	1
cg11546510		0	SCGW		ATAC-seq
cg22924680	1	3	SCGS		ATAC-seq:DNase-seq:H2AFZ:H3K27ac:H3K36me3:H3K4me2:H3K4me3:H3K9ac	1
cg08393089		1	WCGW		H3K27ac:H3K4me1
cg12022576		2	WCGW		DNase-seq:H3K27ac:H3K4me3	1
cg11739297	1	3	SCGS		ATAC-seq:DNase-seq:H3K27ac
cg22643751	1	3	SCGS		ATAC-seq:DNase-seq:H2AFZ:H3K27ac:H3K36me3:H3K4me1:H3K4me2:H3K4me3:H3K9ac	1		ENSG00000239857.7_N*9/13/20
cg05219310		1	SCGW		H3K27ac:H3K4me3
cg03478765		1	SCGW		ATAC-seq:DNase-seq:H2AFZ:H3K27ac:H3K4me1:H3K4me2:H3K4me3:H3K9ac	1
cg04336164	1	3	SCGW		ATAC-seq:DNase-seq:H2AFZ:H3K27ac:H3K36me3:H3K4me1:H3K4me2:H3K4me3:H3K79me2:H3K9ac	1
cg23989336	1	2	SCGS		DNase-seq:H2AFZ:H3K27ac:H3K4me1:H3K4me3:H3K9ac	1
cg09948179	1	3	SCGS		DNase-seq
cg05009018	1	3	SCGW		NA
cg08647652	1	3	SCGW		ATAC-seq:DNase-seq:H3K4me1:H3K4me3
cg21878004		0	SCGW		ATAC-seq:H2AFZ:H3K27ac:H3K4me1:H3K4me3	1
cg24060874	1	3	SCGW		ATAC-seq:DNase-seq:H3K36me3
cg05032443		0	SCGW		DNase-seq
cg18335740	1	3	SCGW		ATAC-seq:DNase-seq:H2AFZ:H3K27ac:H3K36me3:H3K4me1:H3K4me2:H3K4me3:H3K9ac	1
cg12740129		3	SCGW		H2AFZ:H3K4me1:H3K4me2:H3K4me3:H3K79me2:H3K9ac
cg06301033		1	WCGW		H3K4me1
cg18075315	1	3	SCGW		ATAC-seq:DNase-seq:H3K27ac:H3K4me1:H3K4me3:H3K9ac	1
cg02599587	1	1	SCGW		H3K4me1
cg25945866		3	SCGW		ATAC-seq:DNase-seq:H2AFZ:H3K27ac:H3K4me1:H3K4me2:H3K4me3:H3K9ac	1
cg01573825	1	3	WCGW		ATAC-seq:DNase-seq:H2AFZ:H3K27ac:H3K36me3:H3K4me1:H3K4me3:H3K9ac	1
cg12940073	1	0	SCGS		ATAC-seq:DNase-seq:H3K27ac
cg09027699		1	SCGS		ATAC-seq:DNase-seq:H2AFZ:H3K27ac:H3K36me3:H3K4me1:H3K4me2:H3K4me3:H3K9ac	1
cg04063860		0	SCGW		ATAC-seq:DNase-seq:H2AFZ:H3K27ac:H3K36me3:H3K4me1:H3K4me2:H3K4me3	1
cg01548232		2	SCGW		NA
cg05914766		1	SCGW		NA
cg15797110	1	3	SCGS		DNase-seq:H2AFZ:H3K27ac:H3K36me3:H3K4me1:H3K4me2:H3K4me3:H3K9ac	1
cg17952468	1	0	SCGW		H3K4me1:H3K4me3
cg14716501		0	SCGW		ATAC-seq:DNase-seq:H3K27ac:H3K36me3:H3K4me1:H3K4me3	1
cg04968532	1	3	SCGS		DNase-seq
cg22656956	1	0	WCGW	1	ATAC-seq:DNase-seq:H2AFZ:H3K27ac:H3K4me1:H3K4me2:H3K4me3:H3K9ac	1
cg24211572		0	WCGW	1	H3K27ac:H3K36me3:H3K4me1:H3K79me2
cg11436291		2	SCGW		H3K27ac:H3K36me3:H3K4me1:H3K79me2
cg22427009		1	SCGS		ATAC-seq:DNase-seq:H3K27ac:H3K36me3:H3K4me1:H3K4me3:H3K79me2	1
cg11154666	1	3	SCGW		ATAC-seq:H3K27ac:H3K36me3:H3K4me1:H3K79me2	1
cg23370121		3	SCGW		ATAC-seq:DNase-seq:H2AFZ
cg03739006		0	SCGS		ATAC-seq:H2AFZ:H3K27ac:H3K36me3:H3K4me1:H3K4me2:H3K4me3	1
cg04394325		0	SCGW		H3K27ac:H3K4me1
cg13923530	1	3	SCGS		ATAC-seq:DNase-seq:H3K4me3
cg08824373	1	1	SCGS		H3K4me3
cg19116349		0	WCGW	1	H2AFZ:H3K27ac:H3K36me3:H3K4me1
cg06757187	1	3	SCGS		ATAC-seq:DNase-seq:H2AFZ:H3K27ac:H3K36me3:H3K4me1:H3K4me2:H3K4me3:H3K9ac	1
cg03307299		0	SCGW		ATAC-seq:DNase-seq:H3K4me1
cg12737364		0	WCGW	1	ATAC-seq:DNase-seq:H3K27ac:H3K36me3:H3K4me1:H3K4me3	1
cg21546024		0	SCGS		ATAC-seq:DNase-seq:H3K4me1
cg19217130	1	2	SCGW		H3K27ac
cg04158183		0	SCGW		NA
cg07885635		2	SCGW		ATAC-seq:H3K27ac:H3K36me3:H3K4me1:H3K4me3	1
cg17520203	1	3	SCGW		ATAC-seq:DNase-seq:H2AFZ:H3K27ac:H3K36me3:H3K4me1:H3K4me3:H3K9ac	1
cg01933329	1	3	SCGW		NA
cg08073934	1	3	SCGW		NA
cg21747271	1	1	SCGS		DNase-seq:H2AFZ:H3K27ac:H3K36me3:H3K4me1:H3K4me2:H3K4me3:H3K9ac	1
cg01825133		1	WCGW		DNase-seq:H3K27ac
cg15716611		1	WCGW		H2AFZ:H3K27ac:H3K4me1:H3K4me3
cg16235226		3	SCGW		NA
cg08034855	1	1	WCGW		H3K27ac:H3K36me3:H3K4me1:H3K4me2:H3K4me3:H3K79me2:H3K9ac
cg18104251		1	SCGW		DNase-seq:H2AFZ:H3K27ac:H3K36me3:H3K4me1	1
cg03333153		2	SCGS		DNase-seq:H3K27ac:H3K36me3:H3K4me1:H3K4me3	1
cg19083871	1	3	SCGS		ATAC-seq:DNase-seq:H2AFZ:H3K27ac:H3K36me3:H3K4me1:H3K4me2:H3K4me3:H3K9ac	1
cg15095959		0	SCGW		NA
cg02650779	1	2	WCGW		ATAC-seq:H3K27ac:H3K36me3:H3K4me1:H3K4me3	1
cg09387528	1	0	WCGW	1	H3K27ac:H3K36me3:H3K4me1:H3K4me2:H3K4me3:H3K79me2			ENSG00000160310.18_N*22/24/37:ENSG00000160285.15_N*7/11/16:ENSG00000160305.18_N*3/26/36:ENSG00000160307.10_N*7/29/43:ENSG00000160299.17_N*6/8/10
cg15883287		0	WCGW	1	NA
cg26421286	1	3	SCGW		ATAC-seq:DNase-seq:H2AFZ:H3K27ac:H3K36me3:H3K4me1:H3K4me2:H3K4me3:H3K9ac	1
cg25534864		1	SCGW		H2AFZ:H3K27ac:H3K4me1:H3K4me3:H3K9ac
cg25708442	1	2	SCGW		NA
cg27626480		0	SCGS		H3K27ac:H3K36me3:H3K4me1:H3K4me2:H3K4me3:H3K9ac
cg10203740		0	SCGW		H3K27ac:H3K36me3
cg14771075		3	SCGW		ATAC-seq:H3K4me1:H3K4me3
cg07152939		3	WCGW		H3K9ac
cg07892307		2	WCGW		ATAC-seq:DNase-seq:H2AFZ:H3K27ac:H3K4me1:H3K9ac	1
cg06625244	1	1	WCGW		DNase-seq:H3K27ac:H3K36me3
cg26834680	1	3	SCGW		ATAC-seq:DNase-seq:H3K27ac:H3K36me3:H3K4me1:H3K4me3:H3K9ac	1
cg14999777		3	SCGS		H3K27ac:H3K4me1
cg27386525		0	SCGW		ATAC-seq:DNase-seq:H2AFZ:H3K27ac:H3K36me3:H3K4me1:H3K4me2:H3K4me3:H3K79me2:H3K9ac	1
cg07348922	1	3	SCGW		ATAC-seq:DNase-seq:H2AFZ:H3K27ac:H3K36me3:H3K4me1:H3K4me2:H3K4me3:H3K9ac	1
cg03600886	1	3	SCGW		ATAC-seq:DNase-seq:H2AFZ:H3K27ac:H3K36me3:H3K4me1:H3K4me2:H3K4me3:H3K9ac	1
cg11583848		3	SCGS		NA
cg16390778	1	3	SCGW		ATAC-seq:DNase-seq:H3K4me3:H3K9ac	1		ENSG00000270816.5_N*3/13/13
cg22961335	1	1	SCGW		DNase-seq:H3K27ac
cg26785157	1	0	SCGS		DNase-seq:H3K27ac:H3K4me1	1
cg11414913	1	3	SCGW		DNase-seq
cg20749283	1	3	SCGW		ATAC-seq:DNase-seq:H2AFZ:H3K27ac:H3K36me3:H3K4me1:H3K4me2:H3K4me3:H3K9ac	1
cg18713646	1	3	SCGS		ATAC-seq:DNase-seq:H3K27ac:H3K36me3:H3K4me1:H3K4me2:H3K4me3:H3K9ac	1		ENSG00000206503.13_N*134/167/298:ENSG00000204644.9_P*100/218/461:ENSG00000230795.3_N*87/231/435:ENSG00000204610.13_P*99/169/326:ENSG00000237669.1_P*51/135/304
cg02623604	1	3	SCGS		NA
cg04905201	1	2	WCGW		ATAC-seq:H2AFZ:H3K27ac:H3K4me1:H3K4me3:H3K9ac	1		ENSG00000256982.1_N*3/7/12
cg25853564		0	SCGW		ATAC-seq:DNase-seq:H3K27ac:H3K36me3
cg04590284	1	3	SCGS		ATAC-seq:H2AFZ:H3K27ac:H3K36me3:H3K4me1:H3K4me2:H3K4me3:H3K79me2:H3K9ac	1
cg16431095		3	SCGS		ATAC-seq:DNase-seq:H3K27ac:H3K36me3:H3K4me1:H3K4me3:H3K9ac	1
cg08828664	1	3	SCGW		ATAC-seq:DNase-seq:H2AFZ:H3K27ac:H3K36me3:H3K4me1:H3K4me2:H3K4me3:H3K9ac	1
cg05136928		0	SCGW		H3K27ac:H3K4me3
cg02179292		3	SCGS		H2AFZ:H3K27ac:H3K36me3:H3K4me2:H3K4me3:H3K79me2:H3K9ac
cg26073276		0	WCGW	1	DNase-seq:H3K27ac:H3K4me1:H3K4me3	1
cg11595068		0	WCGW	1	H3K36me3:H3K4me1
cg25544149		1	SCGW		ATAC-seq:DNase-seq:H2AFZ:H3K27ac:H3K36me3:H3K4me1:H3K4me2:H3K4me3:H3K9ac	1
cg11713493	1	3	SCGW		ATAC-seq:DNase-seq:H2AFZ:H3K27ac:H3K36me3:H3K4me1:H3K4me3:H3K9ac	1		ENSG00000179598.6_N*3/18/18:ENSG00000141030.13_N*2/2/4:ENSG00000205309.14_P*3/3/5:ENSG00000154803.13_N*1/3/4
cg01955322	1	1	SCGS		ATAC-seq
cg00131983	1	3	SCGS		DNase-seq:H3K27ac:H3K4me1:H3K4me3	1
cg06237151	1	0	SCGS		H2AFZ:H3K27ac:H3K36me3:H3K79me2
cg10293422	1	2	SCGW		ATAC-seq:DNase-seq:H2AFZ:H3K27ac:H3K36me3:H3K4me1:H3K4me2:H3K4me3:H3K9ac	1
cg15833704	1	1	SCGS		ATAC-seq:DNase-seq:H2AFZ:H3K27ac:H3K36me3:H3K4me1:H3K4me3:H3K9ac	1
cg14008971		3	SCGW		ATAC-seq:DNase-seq:H2AFZ:H3K27ac:H3K36me3:H3K4me1:H3K4me3:H3K9ac	1
cg15287410	1	3	SCGS		H3K36me3			ENSG00000175920.18_N*11/13/17
cg26025187		3	WCGW		ATAC-seq:DNase-seq:H2AFZ:H3K27ac:H3K36me3:H3K4me1:H3K4me2:H3K4me3:H3K79me2:H3K9ac	1
cg06674891		0	SCGS		NA
cg16615291	1	2	SCGW		DNase-seq
cg03285093	1	3	SCGS		DNase-seq
cg15227656		0	SCGW		ATAC-seq:DNase-seq:H3K27ac:H3K36me3:H3K4me1:H3K4me3:H3K79me2	1
cg23736212		3	WCGW		ATAC-seq:DNase-seq:H2AFZ:H3K27ac:H3K4me1:H3K4me3:H3K9ac	1
cg01264379	1	3	SCGS		ATAC-seq:DNase-seq:H2AFZ:H3K27ac:H3K36me3:H3K4me1:H3K4me2:H3K4me3:H3K9ac	1
cg08984202	1	3	SCGS		ATAC-seq:DNase-seq:H3K27ac:H3K36me3:H3K4me1:H3K4me2:H3K4me3	1		ENSG00000235290.1_P*8/9/37
cg27557974	1	0	SCGS		ATAC-seq:H3K27ac:H3K4me1	1
cg09252211		0	WCGW	1	H3K36me3:H3K4me1:H3K4me2:H3K4me3:H3K79me2:H3K9ac
cg03640565		0	SCGW		H3K4me1
cg14704921	1	3	SCGS		ATAC-seq:DNase-seq:H2AFZ:H3K27ac:H3K36me3:H3K4me1:H3K4me2:H3K4me3:H3K9ac	1
cg11983494		0	WCGW	1	H2AFZ:H3K27ac:H3K36me3
cg24260375		0	SCGW		H3K27ac:H3K36me3:H3K4me1
cg19448615		1	SCGW		H3K27ac:H3K36me3:H3K4me1:H3K4me3
cg18453389	1	1	SCGS		NA
cg21374533		2	SCGW		H3K27ac:H3K4me1
cg22016649	1	2	SCGW		DNase-seq:H2AFZ:H3K27ac:H3K36me3:H3K4me1:H3K4me2:H3K4me3:H3K9ac	1
cg18972467		0	SCGW		H3K27ac
cg17757980	1	3	SCGS		DNase-seq			ENSG00000165874.13_N*1/1/1
cg27475365	1	2	SCGW		ATAC-seq:H2AFZ:H3K27ac:H3K36me3:H3K4me1:H3K4me3:H3K9ac	1
cg11259409	1	3	SCGW		ATAC-seq:DNase-seq:H2AFZ:H3K27ac:H3K36me3:H3K4me1:H3K4me2:H3K4me3:H3K9ac	1
cg13736090		3	SCGS		ATAC-seq:DNase-seq:H3K27ac:H3K9ac	1
cg17714276	1	3	SCGS		ATAC-seq:DNase-seq:H2AFZ:H3K27ac:H3K36me3:H3K4me1:H3K4me2:H3K4me3:H3K9ac	1
cg23199006		0	SCGW		ATAC-seq:DNase-seq:H2AFZ:H3K27ac:H3K36me3:H3K4me1:H3K4me2:H3K4me3:H3K9ac	1
cg02633953		1	SCGS		NA
cg05906777	1	2	SCGS		DNase-seq:H2AFZ:H3K27ac:H3K36me3:H3K4me1:H3K4me2:H3K4me3:H3K79me2:H3K9ac	1		ENSG00000125450.11_P*5/11/15:ENSG00000125457.14_N*1/7/10:ENSG00000263843.1_N*1/5/6
cg08265644	1	3	WCGW		ATAC-seq:DNase-seq:H3K27ac:H3K36me3:H3K4me1:H3K4me2:H3K4me3:H3K9ac	1
cg04947680	1	3	SCGW		ATAC-seq
cg16407723		3	SCGS		ATAC-seq:DNase-seq:H2AFZ:H3K27ac:H3K36me3:H3K4me1:H3K4me2:H3K4me3:H3K9ac	1
cg16153400		3	SCGS		NA
cg05281340	1	3	SCGS		ATAC-seq:DNase-seq:H2AFZ:H3K27ac:H3K4me1:H3K4me2:H3K4me3:H3K9ac	1
cg00462168	1	3	SCGS		ATAC-seq:DNase-seq:H3K4me1:H3K4me3
cg24341442	1	0	SCGW		ATAC-seq:DNase-seq:H2AFZ:H3K27ac:H3K36me3:H3K4me1:H3K4me2:H3K4me3:H3K79me2:H3K9ac	1
cg25132649		0	SCGW		ATAC-seq:H2AFZ:H3K4me1
cg24181771	1	3	WCGW		ATAC-seq:DNase-seq:H2AFZ:H3K27ac:H3K36me3:H3K4me1:H3K4me3:H3K9ac	1
cg24306414		0	WCGW	1	DNase-seq:H3K27ac:H3K36me3:H3K4me1	1
cg09860804	1	3	SCGS		DNase-seq:H3K27ac:H3K4me1:H3K4me3:H3K9ac	1
cg01168740	1	1	SCGW		H3K27ac:H3K4me1:H3K4me3
cg09067532		0	SCGS		NA
cg14297066		3	SCGW		ATAC-seq:DNase-seq:H2AFZ:H3K27ac:H3K36me3:H3K4me1:H3K4me2:H3K4me3:H3K9ac	1
cg02011162		3	SCGS		ATAC-seq:DNase-seq:H2AFZ:H3K27ac:H3K36me3:H3K4me1:H3K4me2:H3K4me3:H3K9ac	1
cg26164520		1	SCGW		NA
cg02851237	1	3	SCGS		ATAC-seq:DNase-seq:H2AFZ:H3K27ac:H3K36me3:H3K4me1:H3K4me2:H3K4me3:H3K79me2:H3K9ac	1
cg03224685		0	WCGW	1	NA
cg11111952		0	SCGW		H3K27ac:H3K4me1
cg16376736		1	SCGW		DNase-seq:H3K27ac:H3K36me3:H3K4me1:H3K4me3	1
cg25019648	1	3	SCGW		ATAC-seq:DNase-seq:H3K4me1:H3K4me3
cg02715140	1	3	SCGS		ATAC-seq:DNase-seq:H3K27ac:H3K36me3:H3K4me1:H3K4me3:H3K9ac	1
cg13980232		3	SCGW		H3K27ac
cg03103549	1	0	WCGW	1	H3K27ac:H3K36me3
cg06529085		0	SCGW		ATAC-seq:DNase-seq:H3K27ac:H3K36me3:H3K4me1:H3K4me3:H3K9ac	1
cg25831520		0	WCGW	1	NA
cg14864184	1	3	SCGS		ATAC-seq:DNase-seq:H3K27ac:H3K36me3:H3K4me1:H3K4me3:H3K79me2	1
cg15201847		3	SCGW		ATAC-seq:DNase-seq:H2AFZ:H3K27ac:H3K36me3:H3K4me1:H3K4me2:H3K4me3:H3K9ac	1
cg05663480	1	1	SCGW		NA
cg13071016		2	WCGW		ATAC-seq:DNase-seq:H3K27ac:H3K36me3:H3K4me1:H3K4me2:H3K4me3:H3K79me2:H3K9ac	1
cg27277339		2	SCGW		ATAC-seq:DNase-seq:H3K27ac:H3K36me3:H3K4me1:H3K4me2:H3K4me3:H3K9ac	1
cg17598128		0	WCGW	1	H3K27ac:H3K36me3:H3K4me1:H3K4me3:H3K79me2
cg13490729	1	0	SCGW		ATAC-seq:DNase-seq:H3K27ac:H3K36me3:H3K4me1:H3K4me3:H3K79me2	1
cg07194301		1	SCGS		H3K27ac:H3K36me3:H3K4me1:H3K79me2
cg08929133	1	2	SCGW		NA
cg15922394		0	WCGW	1	DNase-seq:H2AFZ:H3K27ac:H3K36me3:H3K4me1:H3K4me2:H3K4me3:H3K9ac	1
cg22216159		0	WCGW	1	H3K4me1
cg07940283		1	WCGW		ATAC-seq:H2AFZ:H3K27ac:H3K36me3:H3K4me1:H3K4me2:H3K4me3:H3K9ac	1
cg06164440	1	3	SCGW		H3K27ac:H3K36me3:H3K4me1:H3K4me2:H3K4me3
cg23696432	1	3	SCGS		H3K36me3:H3K4me1
cg00416922		0	WCGW	1	H2AFZ:H3K27ac:H3K4me1:H3K4me3
cg23300289	1	3	SCGW		ATAC-seq:DNase-seq:H2AFZ:H3K27ac:H3K36me3:H3K4me1:H3K4me2:H3K4me3:H3K9ac	1
cg20295130		0	SCGS		H3K27ac:H3K36me3:H3K4me1
cg14595315	1	3	SCGS		H3K27ac:H3K36me3:H3K4me1:H3K4me3
cg00385906	1	3	SCGS		ATAC-seq:DNase-seq:H2AFZ:H3K27ac:H3K36me3:H3K4me1:H3K4me2:H3K4me3:H3K79me2:H3K9ac	1
cg20055965	1	0	SCGW		NA
cg19813187	1	1	SCGS		H3K27ac:H3K36me3:H3K4me1
cg01090829		3	SCGS		ATAC-seq:DNase-seq:H2AFZ:H3K27ac:H3K36me3:H3K4me1:H3K4me2:H3K4me3:H3K79me2:H3K9ac	1
cg24366493	1	2	SCGW		DNase-seq:H3K27ac:H3K36me3:H3K4me3	1		ENSG00000196526.10_P*19/41/58
cg02273141		1	SCGS		ATAC-seq:DNase-seq:H2AFZ:H3K27ac:H3K36me3:H3K4me1:H3K4me2:H3K4me3:H3K9ac	1
cg11758945	1	3	SCGS		ATAC-seq:DNase-seq:H3K36me3:H3K4me2:H3K4me3:H3K9ac	1
cg19682870	1	1	SCGS		ATAC-seq:DNase-seq:H3K27ac:H3K36me3:H3K4me1:H3K4me3:H3K9ac	1		ENSG00000127152.18_N*3/4/11
cg18070079	1	1	SCGS		ATAC-seq:DNase-seq:H2AFZ:H3K27ac:H3K36me3:H3K4me1:H3K4me2:H3K4me3:H3K79me2:H3K9ac	1
cg20539116		2	SCGS		ATAC-seq:H3K27ac:H3K36me3:H3K4me1	1
cg03015899	1	3	SCGW		DNase-seq:H3K27ac:H3K36me3:H3K4me3	1
cg02127234	1	0	SCGS		H3K27ac:H3K4me1:H3K4me2:H3K4me3:H3K9ac
cg21430519		1	SCGW		NA
cg06230847	1	2	SCGS		H3K27ac:H3K36me3:H3K4me1:H3K4me3:H3K9ac			ENSG00000280128.1_P*13/47/106:ENSG00000231074.8_N*10/82/210:ENSG00000204599.14_N*1/3/6
cg09280770	1	3	SCGS		ATAC-seq:DNase-seq:H3K27ac:H3K36me3:H3K4me1:H3K4me2:H3K4me3:H3K9ac	1
cg11358685		0	SCGW		NA
cg13159120	1	3	SCGS		DNase-seq:H3K27ac:H3K36me3:H3K4me1:H3K4me3:H3K79me2	1
cg15053248	1	2	SCGW		H3K4me1:H3K4me3
cg22066922		0	SCGW		NA
cg07310657		0	SCGS		ATAC-seq:DNase-seq:H3K27ac:H3K4me1:H3K4me3	1
cg27583174		0	WCGW	1	ATAC-seq:DNase-seq:H3K27ac:H3K36me3:H3K4me1:H3K4me2:H3K4me3:H3K79me2:H3K9ac	1
cg15654594	1	0	SCGS		NA
cg25190663		0	SCGW		NA
cg03905413	1	3	SCGS		H3K27ac:H3K36me3:H3K4me1:H3K4me3
cg12512584		0	WCGW	1	DNase-seq:H3K27ac:H3K36me3
cg04676463	1	3	SCGW		ATAC-seq:DNase-seq:H2AFZ:H3K27ac:H3K36me3:H3K4me1:H3K4me2:H3K4me3:H3K9ac	1
cg13758611		3	SCGS		DNase-seq:H2AFZ:H3K27ac:H3K36me3:H3K4me1:H3K4me2:H3K4me3:H3K79me2:H3K9ac	1
cg24623422	1	3	SCGS		ATAC-seq:DNase-seq:H2AFZ:H3K27ac:H3K36me3:H3K4me1:H3K4me2:H3K4me3:H3K79me2:H3K9ac	1
cg11661512	1	1	SCGW		ATAC-seq
cg01023734	1	3	SCGS		H3K27ac:H3K36me3:H3K4me1
cg09588007		2	WCGW		DNase-seq:H3K27ac:H3K36me3:H3K4me1:H3K4me3:H3K79me2	1
cg13397557		0	WCGW	1	ATAC-seq:DNase-seq:H3K27ac:H3K4me1	1
cg11742103	1	3	WCGW		ATAC-seq:DNase-seq:H2AFZ:H3K27ac:H3K36me3:H3K4me1:H3K4me2:H3K4me3:H3K9ac	1		ENSG00000149499.11_P*2/6/13:ENSG00000149489.8_P*5/5/8:ENSG00000185085.2_P*3/7/12:ENSG00000162194.12_P*2/8/13
cg12870052		1	SCGW		ATAC-seq:H3K27ac:H3K36me3:H3K4me1:H3K4me3	1
cg06598533		1	SCGW		ATAC-seq:DNase-seq:H3K27ac:H3K36me3:H3K4me3	1
cg13749239		0	SCGW		NA
cg04202570	1	2	SCGS		ATAC-seq:DNase-seq:H3K36me3
cg04192631		0	SCGS		DNase-seq:H3K27ac:H3K36me3:H3K4me1:H3K4me2:H3K4me3:H3K79me2	1
cg13362782	1	3	SCGS		H3K27ac:H3K36me3:H3K4me3
cg05386079		1	SCGW		H3K36me3:H3K4me1
cg00543474	1	0	WCGW	1	ATAC-seq:DNase-seq:H2AFZ:H3K27ac:H3K36me3:H3K4me1:H3K4me2:H3K4me3:H3K9ac	1		ENSG00000180066.9_N*2/2/2
cg09321097	1	3	SCGS		ATAC-seq:DNase-seq:H3K27ac:H3K36me3:H3K4me1:H3K4me2:H3K4me3:H3K79me2:H3K9ac	1
cg12084792	1	1	SCGS		H2AFZ:H3K27ac:H3K4me1
cg01234929	1	1	SCGW		ATAC-seq:DNase-seq:H2AFZ:H3K27ac:H3K36me3:H3K4me1:H3K4me2:H3K4me3:H3K9ac	1
cg12817840	1	2	WCGW		ATAC-seq:DNase-seq:H2AFZ:H3K27ac:H3K36me3:H3K4me1:H3K4me2:H3K4me3:H3K9ac	1
cg00067768	1	2	SCGS		H3K27ac:H3K36me3
cg10921922	1	2	SCGW		ATAC-seq:DNase-seq:H2AFZ:H3K27ac:H3K36me3:H3K4me1:H3K4me2:H3K4me3:H3K79me2:H3K9ac	1
cg06367321	1	0	SCGW		ATAC-seq:H3K27ac:H3K36me3:H3K4me1:H3K4me3:H3K9ac	1
cg02430562	1	3	SCGS		ATAC-seq:DNase-seq:H2AFZ:H3K27ac:H3K36me3:H3K4me1:H3K4me2:H3K4me3:H3K79me2:H3K9ac	1
cg27329507	1	1	WCGW		NA
cg08158277		3	SCGW		ATAC-seq:H3K27ac:H3K36me3:H3K4me1:H3K79me2	1
cg18109571	1	0	WCGW	1	H3K27ac:H3K36me3:H3K4me1:H3K4me3
cg21654510		0	SCGW		NA
cg15202848	1	1	SCGW		ATAC-seq:DNase-seq:H3K27ac:H3K36me3:H3K4me1:H3K4me2:H3K4me3:H3K9ac	1
cg05565492		0	SCGW		H3K27ac
cg13701159	1	1	SCGS		ATAC-seq:H2AFZ:H3K27ac:H3K36me3:H3K4me1:H3K4me2:H3K4me3:H3K79me2:H3K9ac	1
cg06424457		3	WCGW		ATAC-seq:H2AFZ:H3K27ac:H3K36me3:H3K4me1:H3K4me2:H3K4me3:H3K9ac	1
cg11719371		0	SCGW		H3K4me1
cg10372770	1	1	SCGW		ATAC-seq:H3K36me3
cg21351483	1	3	SCGS		H3K36me3
cg05311412	1	3	WCGW		ATAC-seq:DNase-seq:H3K27ac:H3K4me3	1
cg25097398	1	3	WCGW		ATAC-seq:DNase-seq:H2AFZ:H3K27ac:H3K4me2:H3K4me3	1
cg15025996		2	WCGW		H3K27ac:H3K36me3
cg01642564	1	3	SCGS		ATAC-seq:DNase-seq:H3K27ac:H3K36me3:H3K4me1:H3K4me3	1
cg20261185		0	SCGW		DNase-seq:H3K27ac:H3K4me1	1
cg10687604	1	3	SCGS		ATAC-seq:DNase-seq:H2AFZ:H3K27ac:H3K36me3:H3K4me1:H3K4me2:H3K4me3:H3K9ac	1
cg00211631		0	WCGW	1	H2AFZ:H3K27ac:H3K4me1:H3K4me2:H3K4me3:H3K9ac
cg09533720		0	WCGW	1	ATAC-seq:DNase-seq:H3K27ac:H3K36me3:H3K4me1:H3K4me2:H3K4me3:H3K79me2:H3K9ac	1
cg01450522	1	1	SCGW		DNase-seq:H3K27ac:H3K4me1:H3K4me3	1
cg11315141	1	3	WCGW		ATAC-seq:DNase-seq:H2AFZ:H3K27ac:H3K36me3:H3K4me1:H3K4me2:H3K4me3:H3K9ac	1
cg06755309	1	3	SCGW		ATAC-seq:DNase-seq:H2AFZ:H3K27ac:H3K36me3:H3K4me1:H3K4me2:H3K4me3:H3K9ac	1
cg27004195	1	0	SCGW		NA
cg06924873	1	0	SCGW		ATAC-seq:H3K27ac:H3K4me3	1
cg10523319	1	0	SCGW		ATAC-seq:H3K27ac:H3K36me3:H3K4me1:H3K4me3:H3K9ac	1
cg09042791	1	3	SCGS		H3K27ac:H3K36me3:H3K4me1:H3K4me3
cg27519622	1	3	SCGW		ATAC-seq:DNase-seq:H2AFZ:H3K27ac:H3K36me3:H3K4me1:H3K4me3:H3K9ac	1
cg15248132	1	3	SCGW		ATAC-seq:DNase-seq:H2AFZ:H3K27ac:H3K36me3:H3K4me1:H3K4me2:H3K4me3:H3K9ac	1		ENSG00000267475.1_N*1/1/1
cg07222505	1	3	SCGW		DNase-seq:H2AFZ:H3K27ac:H3K36me3:H3K4me1:H3K4me2:H3K4me3:H3K9ac	1
cg24860970	1	1	SCGW		ATAC-seq:H2AFZ:H3K27ac:H3K36me3:H3K4me1:H3K4me2:H3K4me3:H3K9ac	1
cg15485022		3	SCGW		ATAC-seq:DNase-seq:H2AFZ:H3K27ac:H3K36me3:H3K4me1:H3K4me2:H3K4me3:H3K9ac	1
cg14166832	1	0	SCGS		DNase-seq:H3K27ac:H3K36me3:H3K4me1:H3K79me2	1
cg15631966	1	3	SCGW		ATAC-seq:DNase-seq:H2AFZ:H3K27ac:H3K36me3:H3K4me1:H3K4me2:H3K4me3:H3K9ac	1
cg02401220	1	3	SCGS		ATAC-seq:DNase-seq:H3K27ac:H3K36me3:H3K4me1:H3K4me2:H3K4me3:H3K79me2:H3K9ac	1
cg27257679	1	1	SCGW		ATAC-seq:DNase-seq:H2AFZ:H3K27ac:H3K36me3:H3K4me1:H3K4me2:H3K4me3:H3K79me2:H3K9ac	1
cg09372585		0	SCGS		ATAC-seq:DNase-seq
cg14919558		3	SCGS		DNase-seq:H3K27ac:H3K4me1:H3K4me3	1
cg14813923		3	SCGW		DNase-seq:H3K27ac:H3K36me3:H3K4me1:H3K4me3:H3K9ac	1
cg08904790		0	SCGS		ATAC-seq:DNase-seq:H2AFZ:H3K27ac:H3K36me3:H3K4me1	1
cg19871903	1	1	SCGW		ATAC-seq:DNase-seq
cg22497014	1	3	SCGS		H3K27ac:H3K36me3
cg04217419	1	3	SCGW		ATAC-seq:DNase-seq:H3K27ac:H3K36me3:H3K4me1:H3K4me2:H3K4me3:H3K79me2:H3K9ac	1
cg10495464	1	2	SCGS		ATAC-seq:H2AFZ:H3K27ac:H3K36me3:H3K4me1:H3K4me2:H3K4me3:H3K9ac	1
cg25742365	1	1	SCGS		H3K36me3
cg25544935	1	3	SCGS		H3K9ac
cg17470032	1	0	SCGW		NA
cg13563284		3	WCGW		ATAC-seq:DNase-seq:H2AFZ:H3K27ac:H3K36me3:H3K4me1:H3K4me2:H3K4me3:H3K9ac	1
cg26045482		1	SCGW		NA
cg13687594	1	3	WCGW		ATAC-seq:DNase-seq:H3K27ac:H3K4me3	1
cg15372814		2	SCGW		NA
cg07871083		1	SCGW		H3K27ac:H3K36me3:H3K4me3
cg25043021		1	SCGW		ATAC-seq:DNase-seq:H3K27ac:H3K36me3
cg08111360		1	SCGW		H3K27ac:H3K36me3:H3K4me1:H3K4me3
cg23713813	1	3	SCGW		ATAC-seq:DNase-seq:H2AFZ:H3K27ac:H3K36me3:H3K4me2:H3K4me3:H3K79me2:H3K9ac	1
cg04260057	1	2	SCGW		H3K27ac:H3K4me1:H3K4me3:H3K9ac
cg18855269		0	WCGW	1	H3K27ac:H3K36me3:H3K4me1:H3K4me3:H3K79me2
cg19990498	1	1	SCGS		ATAC-seq:DNase-seq:H2AFZ:H3K27ac:H3K36me3:H3K4me1:H3K4me2:H3K4me3:H3K9ac	1
cg22114501	1	3	SCGS		ATAC-seq:DNase-seq:H2AFZ:H3K27ac:H3K36me3:H3K4me1:H3K4me3:H3K9ac	1
cg21238446		1	WCGW		H3K27ac:H3K36me3:H3K79me2
cg14222607	1	3	SCGS		ATAC-seq:DNase-seq:H2AFZ:H3K27ac:H3K36me3:H3K4me1:H3K4me2:H3K4me3:H3K9ac	1		ENSG00000275074.2_N*3/6/10
cg25485565		0	SCGW		H3K27ac:H3K4me1
cg22736787	1	3	SCGS		ATAC-seq:DNase-seq:H2AFZ:H3K27ac:H3K4me1:H3K4me3:H3K9ac	1
cg18379116		0	SCGW		ATAC-seq:H3K27ac:H3K36me3
cg01002341	1	3	SCGS		ATAC-seq:DNase-seq:H2AFZ:H3K27ac:H3K36me3:H3K4me1:H3K4me2:H3K4me3:H3K9ac	1
cg27076591		0	SCGS		H3K4me1
cg17382286		1	SCGW		DNase-seq:H3K27ac:H3K36me3:H3K4me1	1
cg10378054	1	3	SCGW		DNase-seq
cg08633200		1	WCGW		ATAC-seq:DNase-seq:H3K27ac:H3K4me1:H3K4me2:H3K4me3:H3K9ac	1
cg26576836		3	SCGS		NA
cg20325573	1	1	SCGS		NA
cg15119826	1	0	SCGS		NA
cg01817069	1	3	SCGW		NA
cg13065008		0	WCGW	1	DNase-seq:H2AFZ:H3K27ac:H3K36me3:H3K4me1	1
cg08697627		1	WCGW		ATAC-seq:H3K27ac:H3K36me3:H3K4me1:H3K79me2	1
cg12200927		1	SCGW		H3K36me3:H3K4me1:H3K4me3
cg05093525		0	SCGW		DNase-seq
cg19392504	1	1	SCGW		H3K27ac:H3K36me3:H3K4me1:H3K79me2
cg00957147		0	SCGW		ATAC-seq:H2AFZ:H3K27ac:H3K4me1:H3K4me2:H3K4me3:H3K9ac	1
cg23966118		0	WCGW	1	H3K27ac:H3K36me3:H3K4me1:H3K4me3:H3K79me2
cg06338150	1	3	SCGS		H3K27ac:H3K36me3:H3K4me3
cg07824491		0	WCGW	1	H3K27ac
cg26333165		0	SCGW		H3K27ac:H3K4me1:H3K4me3
cg05695975		0	SCGW		H3K27ac:H3K36me3:H3K4me1
cg26945577		0	SCGW		DNase-seq
cg22541808		1	WCGW		DNase-seq:H2AFZ:H3K27ac:H3K4me1:H3K4me2:H3K4me3:H3K9ac	1
cg26954102		1	SCGS		H3K27ac:H3K36me3:H3K4me1:H3K4me3
cg22921409		0	SCGW		ATAC-seq:H3K27ac
cg14191242		1	SCGW		NA
cg08891270		3	SCGS		ATAC-seq:DNase-seq:H2AFZ:H3K27ac:H3K36me3:H3K4me1:H3K4me2:H3K4me3:H3K9ac	1
cg20574493		1	SCGS		H3K27ac:H3K36me3:H3K4me1:H3K4me2:H3K4me3:H3K9ac
cg21945946		2	SCGS		ATAC-seq:DNase-seq:H3K4me1:H3K4me3:H3K9ac	1
cg05362127		3	SCGS		ATAC-seq:H3K27ac:H3K4me1:H3K4me3:H3K79me2	1
cg00126959	1	3	SCGS		ATAC-seq:DNase-seq:H3K27ac:H3K4me1:H3K4me3:H3K9ac	1
cg02031326	1	1	SCGS		ATAC-seq:DNase-seq:H3K36me3:H3K4me1:H3K4me2:H3K4me3
cg09117588		2	SCGW		ATAC-seq:DNase-seq:H3K27ac:H3K36me3:H3K4me1:H3K4me3:H3K79me2:H3K9ac	1
cg10900679		1	WCGW		NA
cg03210314	1	3	SCGS		ATAC-seq:DNase-seq:H2AFZ:H3K4me1:H3K4me2:H3K4me3:H3K9ac	1
cg24790126		0	SCGW		ATAC-seq:DNase-seq:H3K27ac:H3K4me1:H3K4me3:H3K9ac	1
cg13257498	1	0	SCGS		ATAC-seq:H2AFZ:H3K27ac:H3K9ac	1
cg13726748		2	SCGW		H3K27ac:H3K4me1
cg01015662	1	3	SCGS		H3K27ac:H3K4me3
cg01458752	1	3	SCGS		ATAC-seq:DNase-seq:H3K27ac:H3K36me3:H3K4me1:H3K4me3:H3K9ac	1
cg19802243	1	0	WCGW	1	H3K27ac
cg21502356		3	SCGS		ATAC-seq:DNase-seq:H3K27ac:H3K36me3:H3K4me2:H3K4me3:H3K9ac	1
cg02254904		3	SCGW		ATAC-seq:DNase-seq:H2AFZ:H3K27ac:H3K4me1:H3K4me2:H3K4me3:H3K9ac	1
cg19212492		0	WCGW	1	H2AFZ:H3K4me1
cg16014551		0	SCGS		NA
cg23571452	1	0	WCGW	1	H3K27ac:H3K36me3:H3K4me1:H3K4me2:H3K4me3:H3K79me2
cg21000132		1	SCGW		H3K27ac:H3K4me1
cg11343525		0	WCGW	1	H3K27ac:H3K36me3:H3K4me1:H3K4me3
cg09706801	1	1	SCGS		DNase-seq:H3K4me3
cg14465910	1	3	SCGW		ATAC-seq:DNase-seq:H2AFZ:H3K27ac:H3K36me3:H3K4me1:H3K4me2:H3K4me3:H3K79me2:H3K9ac	1
cg13027571	1	3	SCGW		ATAC-seq:DNase-seq:H2AFZ:H3K27ac:H3K36me3:H3K4me1:H3K4me2:H3K4me3:H3K79me2:H3K9ac	1
cg15722731	1	3	SCGS		ATAC-seq:DNase-seq:H3K27ac:H3K36me3:H3K4me1:H3K4me3:H3K9ac	1
cg14479377	1	1	WCGW		ATAC-seq:DNase-seq:H3K27ac:H3K36me3:H3K4me1:H3K4me3:H3K79me2	1
cg23880374		1	SCGS		ATAC-seq:DNase-seq:H3K4me1
cg08255211	1	1	SCGS		NA
cg20415811	1	1	WCGW		ATAC-seq:DNase-seq:H2AFZ:H3K27ac:H3K36me3:H3K4me1:H3K4me2:H3K4me3:H3K9ac	1
cg06269398		1	SCGW		ATAC-seq:H3K27ac:H3K36me3:H3K4me1	1
cg07985687		1	SCGW		H3K36me3:H3K4me1:H3K79me2
cg26024187		1	SCGW		DNase-seq:H2AFZ:H3K27ac:H3K36me3:H3K4me1:H3K4me2:H3K4me3:H3K9ac	1
cg14062745	1	3	SCGS		ATAC-seq:DNase-seq:H2AFZ:H3K27ac:H3K36me3:H3K4me1:H3K4me2:H3K4me3:H3K79me2:H3K9ac	1
cg07663788		3	SCGS		ATAC-seq:DNase-seq:H2AFZ:H3K27ac:H3K36me3:H3K4me1:H3K4me2:H3K4me3:H3K79me2:H3K9ac	1
cg01175515		1	SCGW		H3K36me3:H3K4me1
cg25112366	1	2	SCGS		ATAC-seq:DNase-seq:H3K4me1:H3K4me3
cg06702808		3	SCGS		ATAC-seq:DNase-seq:H2AFZ:H3K27ac:H3K36me3:H3K4me1:H3K4me2:H3K4me3:H3K9ac	1
cg00040861	1	3	SCGS		ATAC-seq:H2AFZ:H3K27ac:H3K36me3:H3K4me1:H3K4me2:H3K4me3:H3K79me2:H3K9ac	1
cg26334848	1	1	SCGS		H3K27ac:H3K36me3:H3K4me1
cg24911198	1	0	SCGW		ATAC-seq:DNase-seq:H2AFZ:H3K27ac:H3K4me1:H3K4me2:H3K4me3:H3K79me2:H3K9ac	1
cg18398125	1	3	WCGW		ATAC-seq
cg01640660	1	3	SCGS		DNase-seq:H3K27ac:H3K4me1	1		ENSG00000196557.13_N*6/6/9:ENSG00000197253.13_N*6/13/18:ENSG00000095917.14_N*6/10/15:ENSG00000172236.17_N*2/14/20
cg19112275	1	0	SCGS		DNase-seq:H2AFZ:H3K27ac:H3K36me3:H3K4me1:H3K4me2:H3K4me3:H3K9ac	1
cg07898722		0	WCGW	1	H2AFZ
cg11859489	1	1	WCGW		DNase-seq:H2AFZ:H3K27ac:H3K36me3:H3K4me1:H3K4me2:H3K79me2	1
cg05339942	1	3	SCGS		NA
cg26246751		0	SCGW		ATAC-seq:H2AFZ:H3K36me3
cg16204700	1	3	SCGS		ATAC-seq:DNase-seq:H3K27ac:H3K36me3:H3K4me1:H3K4me3:H3K9ac	1
cg22384675		3	SCGS		ATAC-seq:DNase-seq:H2AFZ:H3K27ac:H3K4me2:H3K4me3:H3K9ac	1
cg24359671	1	3	SCGS		DNase-seq:H3K36me3:H3K4me3:H3K9ac	1
cg13682001		0	SCGS		H3K27ac:H3K36me3
cg13901501	1	3	SCGS		ATAC-seq:DNase-seq:H3K4me3
cg01984872		1	WCGW		ATAC-seq:H3K27ac:H3K4me1:H3K9ac	1
cg15368544	1	0	SCGW		ATAC-seq:DNase-seq:H3K4me1
cg21178689	1	2	SCGS		ATAC-seq:H3K4me2:H3K4me3
cg01681525	1	3	SCGS		ATAC-seq:DNase-seq:H2AFZ:H3K27ac:H3K36me3:H3K4me1:H3K4me3:H3K9ac	1		ENSG00000262877.4_N*14/15/17:ENSG00000266074.8_N*3/8/8
cg04007987	1	2	SCGS		H3K27ac:H3K4me1
cg15808905		0	SCGW		DNase-seq:H3K27ac:H3K36me3:H3K4me1:H3K4me3	1
cg26893600	1	0	SCGW		H3K27ac:H3K36me3:H3K4me1
cg13799206	1	3	SCGS		ATAC-seq:DNase-seq:H2AFZ:H3K27ac:H3K36me3:H3K4me1:H3K4me2:H3K4me3:H3K9ac	1
cg17244098	1	1	SCGS		H3K27ac:H3K36me3:H3K4me1:H3K4me3
cg16249932	1	3	SCGW		DNase-seq:H3K27ac:H3K36me3:H3K4me1:H3K4me3:H3K79me2	1
cg24638253	1	0	SCGS		H3K27ac:H3K36me3:H3K4me1:H3K4me3
cg12687570		3	SCGS		ATAC-seq:DNase-seq:H3K27ac:H3K36me3:H3K4me1:H3K4me3:H3K9ac	1
cg13982376		0	SCGW		H3K27ac:H3K36me3:H3K4me1:H3K4me3:H3K9ac
cg17509337		2	SCGW		ATAC-seq:H3K27ac:H3K36me3:H3K4me1:H3K79me2	1
cg14548259	1	3	SCGW		ATAC-seq:DNase-seq:H3K27ac:H3K4me1:H3K4me2:H3K4me3:H3K9ac	1
cg08615635	1	3	SCGS		NA
cg04596558		3	WCGW		H3K36me3
cg24306405		0	SCGW		H3K27ac:H3K4me1
cg24205387	1	2	SCGS		ATAC-seq:H2AFZ:H3K27ac:H3K36me3:H3K4me1:H3K4me2:H3K4me3:H3K79me2:H3K9ac	1
cg04429789		0	SCGW		ATAC-seq:DNase-seq:H2AFZ:H3K27ac:H3K4me1:H3K4me2:H3K4me3	1
cg15006101	1	3	WCGW		H3K27ac:H3K36me3:H3K4me1:H3K4me3			ENSG00000204956.5_P*228/321/330:ENSG00000081853.15_P*215/327/336:ENSG00000254245.2_P*223/327/336:ENSG00000254221.2_P*223/328/337:ENSG00000262576.3_P*227/327/336:ENSG00000253910.2_P*221/324/333:ENSG00000253485.2_P*220/324/333:ENSG00000262209.3_P*234/329/338:ENSG00000253731.2_P*238/335/344:ENSG00000253537.3_P*215/337/346:ENSG00000253953.2_P*217/327/336:ENSG00000253767.2_P*219/337/346:ENSG00000261934.2_P*221/336/345:ENSG00000253305.2_P*237/362/370:ENSG00000253846.2_P*215/353/362:ENSG00000254122.2_P*225/335/344:ENSG00000253873.6_P*207/338/347:ENSG00000253159.3_P*219/326/335:ENSG00000240184.7_P*230/309/318:ENSG00000242419.5_P*228/328/337:ENSG00000240764.3_P*226/325/334
cg12889799		0	WCGW	1	NA
cg24556010		1	WCGW		ATAC-seq:H3K27ac:H3K36me3:H3K4me1	1
cg23989673	1	3	SCGW		ATAC-seq:DNase-seq:H3K27ac:H3K36me3:H3K4me1:H3K4me3:H3K9ac	1
cg06931405	1	1	SCGW		NA
cg16528345	1	0	SCGW		H3K27ac
cg13485293		0	SCGW		ATAC-seq:DNase-seq:H3K27ac:H3K36me3:H3K4me1:H3K4me3	1
cg08551519		3	SCGS		ATAC-seq:DNase-seq:H2AFZ:H3K27ac:H3K36me3:H3K4me1:H3K4me2:H3K4me3:H3K9ac	1
cg04953586		0	WCGW	1	NA
cg13646645	1	3	SCGW		ATAC-seq:DNase-seq:H2AFZ:H3K27ac:H3K36me3:H3K4me2:H3K4me3:H3K79me2:H3K9ac	1
cg07517193		2	SCGW		NA
cg03718025	1	0	SCGW		H3K27ac:H3K36me3:H3K4me1:H3K4me3
cg05757062	1	3	SCGS		H3K27ac:H3K36me3:H3K4me1
cg24920933	1	0	SCGW		H3K27ac:H3K36me3:H3K4me1:H3K4me3:H3K9ac			ENSG00000237254.2_N*2/3/5:ENSG00000106123.12_N*2/2/2
cg12841466		0	SCGW		DNase-seq:H3K27ac:H3K4me1:H3K4me3:H3K9ac	1
cg11875917	1	3	WCGW		NA
cg16909646	1	2	SCGS		H3K27ac:H3K79me2
cg12781086	1	3	WCGW		NA
cg15324424	1	3	SCGW		ATAC-seq:DNase-seq:H2AFZ:H3K27ac:H3K36me3:H3K4me1:H3K4me2:H3K4me3:H3K9ac	1		ENSG00000162174.12_P*2/2/7
cg10533624	1	0	SCGS		ATAC-seq:DNase-seq:H2AFZ:H3K27ac:H3K4me1:H3K4me3	1
cg01905111	1	3	SCGW		ATAC-seq:DNase-seq:H2AFZ:H3K27ac:H3K36me3:H3K4me1:H3K4me2:H3K4me3:H3K9ac	1
cg05309094	1	3	SCGS		ATAC-seq:DNase-seq:H2AFZ:H3K27ac:H3K36me3:H3K4me1:H3K4me2:H3K4me3:H3K9ac	1
cg06719441		1	SCGW		H3K27ac:H3K36me3:H3K9ac
cg12429431		1	SCGS		H3K27ac:H3K36me3:H3K4me1:H3K9ac
cg23320371		1	WCGW		H2AFZ:H3K27ac:H3K4me1:H3K4me2:H3K9ac
cg15380687		0	SCGW		H3K27ac:H3K4me1
cg14761765		0	SCGW		NA
cg00323535		3	SCGS		ATAC-seq:DNase-seq:H2AFZ:H3K27ac:H3K36me3:H3K4me1:H3K4me2:H3K4me3:H3K79me2:H3K9ac	1
cg09664467		0	SCGW		ATAC-seq:H3K27ac:H3K4me1	1
cg07864342		0	SCGW		ATAC-seq:DNase-seq:H3K27ac:H3K36me3:H3K4me1:H3K4me2:H3K4me3:H3K79me2	1
cg26254839		1	WCGW		ATAC-seq:DNase-seq:H2AFZ:H3K27ac:H3K36me3:H3K4me1:H3K4me3	1
cg01204606	1	3	SCGW		H3K27ac:H3K4me3
cg15508401	1	3	SCGW		H3K27ac:H3K36me3
cg01191347		0	SCGW		DNase-seq
cg09514001		0	SCGW		H3K27ac:H3K36me3:H3K4me1:H3K4me3:H3K79me2
cg19726666		2	WCGW		DNase-seq:H3K27ac:H3K4me1:H3K4me3	1
cg12422730		0	SCGW		H3K4me1
cg02342494	1	3	SCGS		ATAC-seq:DNase-seq:H2AFZ:H3K27ac:H3K36me3:H3K4me1:H3K4me2:H3K4me3:H3K9ac	1
cg07329184		0	WCGW	1	H3K27ac:H3K36me3:H3K4me1:H3K4me3:H3K9ac
cg12494166	1	3	SCGS		ATAC-seq:DNase-seq:H2AFZ:H3K27ac:H3K4me3:H3K9ac	1		ENSG00000251129.1_N*1/1/1
cg14375904		0	SCGS		ATAC-seq:DNase-seq:H2AFZ:H3K27ac:H3K36me3:H3K4me1:H3K4me2:H3K4me3:H3K9ac	1
cg19442647	1	3	SCGS		ATAC-seq:DNase-seq:H3K27ac:H3K4me3:H3K9ac	1
cg26991025	1	3	SCGW		ATAC-seq:DNase-seq:H3K27ac:H3K36me3:H3K4me1:H3K4me3:H3K9ac	1
cg17195934	1	3	SCGW		ATAC-seq:DNase-seq:H2AFZ:H3K27ac:H3K36me3:H3K4me1:H3K4me2:H3K4me3:H3K9ac	1
cg13819687	1	0	WCGW	1	NA
cg01698298	1	3	SCGS		ATAC-seq:DNase-seq:H2AFZ:H3K4me1:H3K4me2:H3K4me3:H3K9ac	1
cg14143435	1	2	SCGS		ATAC-seq:DNase-seq:H3K27ac:H3K36me3:H3K4me1:H3K4me3:H3K9ac	1
cg01059276		0	SCGW		H2AFZ:H3K27ac:H3K36me3:H3K4me1
cg07966661		1	SCGW		ATAC-seq:H2AFZ:H3K27ac:H3K36me3:H3K4me1:H3K4me2:H3K4me3:H3K9ac	1
cg24139929		0	SCGW		H3K27ac:H3K36me3:H3K4me1:H3K79me2
cg26335527	1	3	SCGS		ATAC-seq:DNase-seq:H2AFZ:H3K27ac:H3K36me3:H3K4me1:H3K4me2:H3K4me3:H3K9ac	1
cg13530254		3	SCGS		DNase-seq:H3K27ac:H3K4me1	1
cg24797310	1	0	WCGW	1	ATAC-seq:H2AFZ:H3K27ac:H3K36me3:H3K4me1:H3K4me3	1		ENSG00000228668.1_N*10/11/12
cg26698769		2	SCGW		NA
cg04545003		0	SCGS		ATAC-seq:DNase-seq:H2AFZ:H3K27ac:H3K36me3:H3K4me1:H3K4me2:H3K4me3:H3K9ac	1
cg21707187	1	3	SCGW		DNase-seq:H3K27ac:H3K36me3:H3K4me1:H3K4me3	1
cg01847148		1	WCGW		DNase-seq:H3K4me1
cg06854882		0	SCGW		ATAC-seq:DNase-seq:H3K27ac:H3K36me3:H3K4me1:H3K4me2:H3K4me3:H3K79me2	1
cg05745332		3	SCGS		ATAC-seq:DNase-seq:H2AFZ:H3K27ac:H3K36me3:H3K4me1:H3K4me2:H3K4me3:H3K9ac	1
cg15596406		3	WCGW		H3K36me3:H3K4me1:H3K4me3
cg04587910	1	3	SCGS		ATAC-seq:H2AFZ:H3K27ac:H3K36me3:H3K4me1:H3K4me2:H3K4me3:H3K9ac	1
cg10648543	1	0	SCGS		H3K27ac:H3K36me3:H3K4me1:H3K4me3
cg04663355		3	WCGW		H3K27ac:H3K4me1:H3K9ac
cg25940201		0	SCGW		DNase-seq:H3K27ac:H3K36me3:H3K4me1:H3K4me3:H3K79me2:H3K9ac	1
cg20137312	1	3	SCGS		ATAC-seq:DNase-seq:H2AFZ:H3K27ac:H3K36me3:H3K4me1:H3K4me2:H3K4me3:H3K9ac	1
cg26256676		0	SCGW		NA
cg09376854	1	3	SCGW		ATAC-seq:DNase-seq:H3K36me3:H3K4me3
cg03289443		0	WCGW	1	H3K27ac:H3K36me3:H3K4me1
cg14227325	1	3	SCGS		ATAC-seq:DNase-seq:H2AFZ:H3K27ac:H3K36me3:H3K4me1:H3K4me3:H3K9ac	1		ENSG00000169629.11_N*2/9/14:ENSG00000237753.1_P*2/3/7:ENSG00000144161.13_P*1/2/2
cg10041017		1	SCGW		DNase-seq:H3K27ac
cg12554634	1	1	SCGW		DNase-seq:H3K27ac:H3K36me3:H3K4me1:H3K4me3	1
cg03256850		1	WCGW		DNase-seq:H2AFZ:H3K27ac:H3K4me1:H3K4me2:H3K4me3	1
cg09048251	1	3	SCGW		ATAC-seq:DNase-seq:H3K4me1:H3K4me3:H3K9ac	1
cg26403151	1	3	SCGS		ATAC-seq:H3K27ac:H3K4me1	1
cg10206741		0	SCGS		DNase-seq:H2AFZ:H3K4me1:H3K4me2:H3K4me3:H3K9ac	1
cg16276552		0	SCGW		NA
cg27562010	1	3	SCGS		H3K27ac:H3K36me3:H3K4me1:H3K4me3:H3K79me2:H3K9ac
cg26744081	1	0	SCGW		ATAC-seq:DNase-seq:H3K27ac:H3K36me3:H3K4me1:H3K4me3	1
cg07955793	1	3	SCGW		ATAC-seq:DNase-seq:H2AFZ:H3K27ac:H3K36me3:H3K4me1:H3K4me2:H3K4me3:H3K9ac	1
cg02129834	1	3	SCGS		ATAC-seq:DNase-seq:H2AFZ:H3K27ac:H3K36me3:H3K4me1:H3K4me2:H3K4me3:H3K9ac	1
cg03555909	1	3	SCGS		ATAC-seq:DNase-seq:H2AFZ:H3K27ac:H3K36me3:H3K4me1:H3K4me2:H3K4me3:H3K79me2:H3K9ac	1
cg21278787	1	3	SCGS		ATAC-seq:DNase-seq:H2AFZ:H3K27ac:H3K36me3:H3K4me2:H3K4me3:H3K9ac	1
cg19828063	1	2	SCGW		DNase-seq
cg00848123		0	SCGW		H3K27ac:H3K36me3
cg04540442	1	3	SCGS		DNase-seq:H2AFZ:H3K27ac:H3K36me3
cg13438520		1	WCGW		NA
cg06729034	1	0	SCGS		DNase-seq:H3K27ac:H3K4me1	1
cg16062518		3	SCGW		ATAC-seq:DNase-seq:H2AFZ:H3K27ac:H3K36me3:H3K4me1:H3K4me2:H3K4me3:H3K9ac	1
cg17772649	1	3	SCGW		ATAC-seq:H2AFZ:H3K27ac:H3K36me3:H3K4me1:H3K4me3:H3K9ac	1
cg25494580		3	SCGS		ATAC-seq:DNase-seq:H2AFZ:H3K27ac:H3K36me3:H3K4me1:H3K4me2:H3K4me3:H3K9ac	1
cg20403873	1	0	SCGS		H3K36me3
cg01538605	1	1	WCGW		DNase-seq:H3K27ac:H3K4me3	1
cg15476528	1	3	SCGS		ATAC-seq:DNase-seq:H2AFZ:H3K27ac:H3K36me3:H3K4me1:H3K4me3:H3K9ac	1
cg16240424	1	3	SCGS		ATAC-seq:DNase-seq:H2AFZ:H3K27ac:H3K36me3:H3K4me1:H3K4me2:H3K4me3:H3K9ac	1
cg14593349		0	SCGS		H3K27ac:H3K36me3:H3K4me1:H3K4me3
cg20461738		3	SCGW		ATAC-seq:DNase-seq:H2AFZ:H3K27ac:H3K36me3:H3K4me1:H3K4me2:H3K4me3:H3K9ac	1
cg11686722	1	1	SCGS		H2AFZ:H3K27ac:H3K36me3:H3K4me1:H3K4me2:H3K4me3:H3K79me2:H3K9ac
cg20971045	1	0	SCGW		ATAC-seq:DNase-seq:H2AFZ:H3K27ac:H3K4me1:H3K4me2:H3K4me3	1
cg08379995		1	WCGW		H3K27ac:H3K36me3:H3K4me1:H3K4me3
cg11354479		0	SCGW		DNase-seq
cg10092108	1	0	WCGW	1	NA
cg16918950		1	SCGW		NA
cg11754971		1	WCGW		ATAC-seq:DNase-seq:H2AFZ:H3K27ac:H3K4me1:H3K4me3	1
cg24301028		1	SCGW		H3K4me1
cg20739576		2	WCGW		ATAC-seq:DNase-seq:H2AFZ:H3K27ac:H3K36me3:H3K4me1:H3K4me2:H3K4me3:H3K9ac	1
cg12167301		1	SCGW		ATAC-seq:DNase-seq
cg11711432		1	WCGW		ATAC-seq:DNase-seq:H2AFZ:H3K27ac:H3K4me3:H3K9ac	1
cg02675175		3	WCGW		H3K36me3
cg23427537		1	SCGW		ATAC-seq:DNase-seq:H2AFZ:H3K27ac:H3K36me3:H3K4me1:H3K4me2:H3K4me3:H3K9ac	1
cg07282156		3	SCGW		ATAC-seq:DNase-seq:H2AFZ:H3K27ac:H3K36me3:H3K4me1:H3K4me3:H3K9ac	1
cg12345742		0	SCGW		ATAC-seq:H3K27ac:H3K4me1:H3K4me3	1
cg12221118		2	SCGW		DNase-seq:H3K27ac:H3K36me3:H3K4me1:H3K4me3:H3K79me2	1
cg07146354		3	SCGS		ATAC-seq:DNase-seq:H2AFZ:H3K27ac:H3K36me3:H3K4me1:H3K4me2:H3K4me3:H3K9ac	1
cg22959236	1	2	SCGS		ATAC-seq:DNase-seq:H2AFZ:H3K27ac:H3K36me3:H3K4me1:H3K4me2:H3K4me3:H3K79me2:H3K9ac	1
cg12307092	1	0	WCGW	1	H3K27ac:H3K36me3:H3K4me1:H3K4me3			ENSG00000175894.17_N*2/12/17
cg14161426	1	3	SCGS		ATAC-seq:DNase-seq:H2AFZ:H3K27ac:H3K36me3:H3K4me1:H3K4me2:H3K4me3:H3K9ac	1
cg03231209		1	WCGW		ATAC-seq:DNase-seq:H3K27ac:H3K4me1	1
cg02174748	1	1	SCGW		H3K27ac
cg22271479		1	SCGS		DNase-seq:H2AFZ:H3K27ac:H3K4me1:H3K4me2:H3K4me3:H3K9ac	1
cg00155788		0	WCGW	1	H3K4me1
cg02353175		0	SCGW		NA
cg17614826		2	SCGW		ATAC-seq:DNase-seq:H3K27ac:H3K4me1:H3K4me3	1
cg10195527		0	SCGW		H3K27ac
cg18320854	1	2	SCGW		ATAC-seq:DNase-seq:H3K4me1:H3K9ac
cg22648143	1	3	SCGS		ATAC-seq:DNase-seq:H2AFZ:H3K27ac:H3K36me3:H3K4me1:H3K4me2:H3K4me3:H3K79me2:H3K9ac	1
cg04618528	1	2	SCGS		DNase-seq:H3K27ac:H3K4me1:H3K4me3	1
cg09006498	1	3	SCGW		ATAC-seq:DNase-seq:H2AFZ:H3K27ac:H3K36me3:H3K4me2:H3K4me3:H3K9ac	1
cg02934930	1	2	SCGS		ATAC-seq:DNase-seq:H2AFZ:H3K27ac:H3K36me3:H3K4me1:H3K4me2:H3K4me3:H3K9ac	1
cg09052355		0	SCGW		H3K27ac:H3K36me3:H3K4me1:H3K4me3:H3K79me2
cg19306948	1	0	SCGW		DNase-seq:H3K27ac:H3K36me3:H3K4me1:H3K4me3	1
cg03416515		1	WCGW		ATAC-seq:DNase-seq:H2AFZ:H3K27ac:H3K4me1:H3K4me2:H3K4me3	1
cg05975176		3	SCGW		ATAC-seq:DNase-seq:H2AFZ:H3K27ac:H3K36me3:H3K4me1:H3K4me2:H3K4me3:H3K9ac	1
cg04647307	1	2	SCGW		H3K27ac:H3K36me3:H3K4me1:H3K4me3:H3K79me2
cg08854628		1	WCGW		ATAC-seq:DNase-seq:H3K27ac:H3K36me3:H3K4me1:H3K4me3	1
cg06716563		0	SCGW		H3K27ac:H3K36me3
cg11754911		0	SCGW		ATAC-seq:H2AFZ:H3K27ac:H3K36me3:H3K4me1:H3K4me2	1
cg16596276		0	SCGW		H2AFZ:H3K27ac:H3K4me1:H3K4me2:H3K4me3:H3K79me2:H3K9ac
cg14363890		0	SCGW		NA
cg01494245		2	SCGW		ATAC-seq:DNase-seq:H2AFZ:H3K27ac:H3K36me3:H3K4me1:H3K4me2:H3K4me3:H3K9ac	1
cg16034168	1	3	SCGW		ATAC-seq:DNase-seq:H3K27ac:H3K9ac	1
cg17860201	1	2	WCGW		H3K36me3
cg04841293	1	0	WCGW	1	ATAC-seq:DNase-seq:H2AFZ:H3K27ac:H3K36me3:H3K4me1:H3K4me2:H3K4me3:H3K79me2:H3K9ac	1
cg20668607	1	3	SCGS		ATAC-seq:H2AFZ:H3K27ac:H3K36me3:H3K4me1:H3K4me2:H3K4me3:H3K9ac	1
cg26285037	1	1	SCGW		DNase-seq:H3K27ac:H3K36me3:H3K4me1:H3K4me3	1
cg17153666	1	3	SCGW		H2AFZ
cg07135732	1	3	SCGW		ATAC-seq:DNase-seq:H3K27ac:H3K36me3:H3K4me1:H3K4me3:H3K9ac	1
cg13372624		1	SCGW		H3K27ac:H3K36me3
cg07550579		0	SCGW		H2AFZ:H3K27ac:H3K36me3:H3K4me1:H3K4me2:H3K4me3
cg17485924		0	SCGS		ATAC-seq:DNase-seq
cg10855342	1	1	SCGS		H3K36me3
cg26512469	1	3	SCGW		H3K27ac
cg03821354		3	SCGS		ATAC-seq:DNase-seq:H3K27ac:H3K4me1	1
cg25687433		0	WCGW	1	H3K4me1:H3K9ac
cg18898440	1	3	SCGW		ATAC-seq:DNase-seq:H3K4me3:H3K9ac	1
cg14588422	1	3	SCGS		ATAC-seq:DNase-seq:H2AFZ:H3K27ac:H3K4me3:H3K79me2	1
cg03523404		0	SCGW		NA
cg10226523		3	WCGW		ATAC-seq:DNase-seq:H3K27ac:H3K36me3:H3K4me1:H3K4me2:H3K4me3:H3K9ac	1
cg16577651		3	SCGS		DNase-seq:H3K36me3:H3K4me1:H3K4me3
cg22864355	1	3	SCGW		DNase-seq:H3K27ac:H3K36me3:H3K4me1:H3K4me3:H3K79me2	1
cg23150379		3	SCGS		ATAC-seq:DNase-seq:H2AFZ:H3K27ac:H3K36me3:H3K4me1:H3K4me2:H3K4me3:H3K79me2:H3K9ac	1
cg01877035	1	0	SCGS		NA
cg03417912		1	SCGW		NA
cg04942659		0	SCGW		H3K36me3
cg18343194		3	SCGW		ATAC-seq:DNase-seq:H3K27ac:H3K36me3:H3K4me1:H3K4me3	1
cg05784029	1	0	SCGW		DNase-seq:H3K27ac:H3K36me3:H3K4me1:H3K4me2:H3K4me3:H3K79me2:H3K9ac	1
cg06838215	1	1	SCGS		H3K27ac
cg11412056		2	SCGW		H3K36me3:H3K4me1
cg10108250	1	3	SCGS		ATAC-seq:DNase-seq:H2AFZ:H3K27ac:H3K36me3:H3K4me1:H3K4me2:H3K4me3:H3K9ac	1
cg23964699		0	SCGW		H3K36me3:H3K4me1:H3K79me2
cg14394011	1	0	SCGW		H3K27ac:H3K4me1
cg17367078	1	1	WCGW		NA
cg03167559	1	1	WCGW		DNase-seq:H2AFZ:H3K27ac:H3K36me3:H3K4me1:H3K4me2:H3K4me3:H3K79me2:H3K9ac	1
cg06159782		1	SCGW		ATAC-seq:DNase-seq:H3K27ac:H3K36me3:H3K4me1:H3K4me3	1
cg09965384	1	3	SCGS		ATAC-seq:DNase-seq:H2AFZ:H3K27ac:H3K36me3:H3K4me1:H3K4me3:H3K9ac	1
cg12479439		3	SCGS		ATAC-seq:DNase-seq:H2AFZ:H3K27ac:H3K36me3:H3K4me1:H3K4me2:H3K4me3:H3K9ac	1
cg15899841		3	SCGW		ATAC-seq:DNase-seq:H2AFZ:H3K27ac:H3K36me3:H3K4me1:H3K4me2:H3K4me3:H3K9ac	1
cg20353571		0	SCGS		ATAC-seq:DNase-seq:H2AFZ:H3K4me1:H3K4me2:H3K4me3:H3K9ac	1
cg04348689	1	1	SCGW		DNase-seq:H3K27ac:H3K36me3:H3K4me1:H3K4me3:H3K79me2:H3K9ac	1
cg13866682		0	WCGW	1	ATAC-seq:H3K27ac:H3K36me3:H3K4me1	1
cg26324159		0	WCGW	1	ATAC-seq:DNase-seq:H3K27ac:H3K36me3:H3K4me1:H3K4me3	1
cg25176812		1	WCGW		ATAC-seq:DNase-seq:H3K27ac:H3K36me3:H3K4me1:H3K4me2:H3K4me3:H3K9ac	1
cg07270545		0	SCGW		DNase-seq:H2AFZ:H3K27ac:H3K36me3:H3K4me1	1
cg25907965	1	3	SCGS		ATAC-seq:DNase-seq:H2AFZ:H3K27ac:H3K36me3:H3K4me1:H3K4me2:H3K4me3:H3K9ac	1		ENSG00000189423.12_N*3/5/6:ENSG00000230528.7_N*4/6/6:ENSG00000108599.15_N*4/8/10
cg27156103		1	SCGW		DNase-seq:H3K27ac:H3K36me3:H3K4me1:H3K4me3:H3K9ac	1
cg22951222		1	SCGW		H3K27ac:H3K36me3:H3K4me1:H3K4me2:H3K4me3:H3K9ac
cg08913189		0	SCGW		H2AFZ:H3K27ac:H3K36me3:H3K4me1:H3K4me2:H3K4me3
cg12231014		2	SCGW		ATAC-seq:DNase-seq:H3K27ac:H3K36me3:H3K4me1:H3K4me2:H3K4me3:H3K79me2:H3K9ac	1
cg27266503		0	SCGW		ATAC-seq:DNase-seq:H2AFZ:H3K27ac:H3K36me3:H3K4me1:H3K4me2:H3K4me3:H3K9ac	1
cg03728813	1	3	SCGW		ATAC-seq:DNase-seq:H3K27ac:H3K36me3:H3K4me1:H3K4me3:H3K9ac	1
cg02719427	1	2	SCGW		NA
cg15682101	1	1	WCGW		DNase-seq:H3K27ac
cg05774787	1	3	SCGW		ATAC-seq:DNase-seq:H2AFZ:H3K27ac:H3K36me3:H3K4me1:H3K4me2:H3K4me3:H3K9ac	1
cg25072643	1	2	SCGS		ATAC-seq:DNase-seq:H2AFZ:H3K27ac:H3K4me1:H3K4me2:H3K4me3:H3K79me2:H3K9ac	1
cg14404763	1	3	SCGS		DNase-seq:H3K27ac:H3K36me3:H3K4me1:H3K4me3:H3K9ac	1		ENSG00000168487.19_P*1/4/4:ENSG00000285881.1_P*2/2/2
cg13119944		0	WCGW	1	H3K36me3
cg15940454	1	3	SCGW		ATAC-seq:H3K9ac
cg02622928		1	WCGW		ATAC-seq:H3K27ac:H3K36me3:H3K4me1:H3K4me2	1
cg19308375	1	3	SCGS		ATAC-seq:DNase-seq:H3K27ac:H3K36me3:H3K4me1:H3K4me3:H3K9ac	1
cg05712904		2	SCGS		DNase-seq:H3K27ac:H3K36me3:H3K4me1:H3K4me3	1
cg03486974	1	3	SCGS		ATAC-seq:DNase-seq:H3K27ac:H3K4me1:H3K4me2:H3K4me3:H3K9ac	1
cg00349776	1	2	SCGW		ATAC-seq:DNase-seq:H3K4me3
cg22841667	1	1	WCGW		DNase-seq:H3K27ac:H3K36me3:H3K4me1:H3K4me2:H3K4me3:H3K79me2:H3K9ac	1		ENSG00000166436.16_N*7/12/20
cg17665079		0	SCGW		H3K27ac:H3K4me1:H3K4me3
cg07278285		2	SCGW		ATAC-seq:DNase-seq:H3K27ac:H3K4me1:H3K4me3:H3K9ac	1
cg20931964	1	3	WCGW		NA			ENSG00000169131.13_P*1/1/5
cg15968297	1	3	SCGW		DNase-seq:H3K27ac:H3K36me3:H3K4me1:H3K4me2:H3K4me3:H3K9ac	1
cg02491912	1	3	SCGW		ATAC-seq:DNase-seq:H2AFZ:H3K27ac:H3K36me3:H3K4me1:H3K4me2:H3K4me3:H3K9ac	1
cg16857716	1	1	SCGW		NA
cg10422744	1	0	SCGW		NA		Sex chromosome
cg25044734	1	3	WCGW		ATAC-seq:DNase-seq:H2AFZ:H3K27ac:H3K36me3:H3K4me1:H3K4me2:H3K4me3:H3K9ac	1		ENSG00000198496.11_N*23/35/49:ENSG00000108828.16_N*10/10/14:ENSG00000236383.8_N*4/10/14
cg08271318	1	3	WCGW		ATAC-seq:DNase-seq:H2AFZ:H3K27ac:H3K36me3:H3K4me1:H3K4me2:H3K4me3:H3K9ac	1
cg11774454		1	WCGW		NA
cg17107459	1	3	SCGS		ATAC-seq:DNase-seq:H2AFZ:H3K27ac:H3K4me2:H3K4me3:H3K9ac	1
cg21256764		1	SCGS		ATAC-seq:H3K27ac:H3K36me3:H3K4me1	1
cg12717580		1	SCGS		H3K36me3:H3K4me1
cg11310692	1	3	SCGW		ATAC-seq:DNase-seq:H2AFZ:H3K27ac:H3K36me3:H3K4me1:H3K4me2:H3K4me3:H3K9ac	1
cg07023926	1	3	SCGS		ATAC-seq:DNase-seq:H2AFZ:H3K27ac:H3K36me3:H3K4me1:H3K4me2:H3K4me3:H3K79me2:H3K9ac	1
cg10631527	1	2	SCGW		H3K27ac:H3K36me3
cg27266027	1	3	SCGS		ATAC-seq:DNase-seq:H2AFZ:H3K27ac:H3K36me3:H3K4me1:H3K4me2:H3K4me3:H3K79me2:H3K9ac	1
cg15561056	1	3	WCGW		ATAC-seq:DNase-seq:H2AFZ:H3K27ac:H3K4me1:H3K4me2:H3K4me3:H3K9ac	1
cg03850491		0	SCGW		ATAC-seq:DNase-seq:H3K27ac:H3K36me3:H3K4me1:H3K4me3:H3K79me2	1
cg15634331		1	WCGW		NA
cg25731342		3	SCGW		ATAC-seq:H3K27ac:H3K36me3:H3K4me1	1
cg13223091		0	WCGW	1	ATAC-seq:H3K4me1
cg02616558	1	2	SCGW		H3K27ac:H3K36me3
cg18877660	1	3	SCGW		ATAC-seq:DNase-seq:H2AFZ:H3K27ac:H3K36me3:H3K4me2:H3K4me3:H3K79me2:H3K9ac	1
cg07572214	1	3	SCGW		NA
cg27072387	1	2	SCGW		ATAC-seq:DNase-seq:H2AFZ:H3K27ac:H3K36me3:H3K4me1:H3K4me2:H3K4me3:H3K9ac	1
cg03296285		1	SCGW		ATAC-seq:H2AFZ:H3K27ac:H3K4me1:H3K4me3	1
cg10307076	1	2	SCGW		H3K27ac
cg08392495		0	SCGW		NA
cg06869136		0	SCGS		DNase-seq:H3K27ac:H3K36me3:H3K4me1:H3K4me3:H3K9ac	1
cg15255989		2	WCGW		DNase-seq:H3K27ac:H3K4me1:H3K4me3	1
cg01259089		1	WCGW		ATAC-seq:H2AFZ:H3K27ac:H3K4me1:H3K4me3:H3K9ac	1
cg14872580	1	2	WCGW		ATAC-seq:DNase-seq:H2AFZ:H3K27ac:H3K36me3:H3K4me1:H3K4me2:H3K4me3:H3K79me2:H3K9ac	1
cg16846514	1	0	SCGW		NA
cg03804255	1	0	SCGW		DNase-seq:H3K27ac:H3K36me3:H3K4me1:H3K4me3	1
cg20166723	1	3	SCGS		DNase-seq:H3K4me3
cg27632351		1	WCGW		H3K27ac:H3K36me3:H3K4me1
cg17885536		1	WCGW		H3K27ac:H3K36me3:H3K4me1:H3K79me2
cg25703861	1	3	SCGW		NA
cg20701897	1	1	SCGW		H3K27ac:H3K36me3
cg12565985	1	1	SCGW		ATAC-seq:DNase-seq
cg23129665		0	SCGW		H3K36me3
cg19587858		0	WCGW	1	NA
cg15168000	1	1	SCGS		ATAC-seq:DNase-seq:H3K27ac:H3K36me3:H3K4me1:H3K4me3:H3K9ac	1
cg11974946		0	WCGW	1	ATAC-seq:H3K27ac:H3K36me3:H3K4me1:H3K4me3	1
cg22572265		3	SCGS		DNase-seq:H3K27ac:H3K36me3
cg06716437	1	3	SCGW		ATAC-seq:H2AFZ:H3K27ac:H3K36me3:H3K4me1:H3K4me2:H3K4me3:H3K9ac	1		ENSG00000135925.9_N*2/3/7:ENSG00000054356.14_P*5/5/6
cg14604529		3	SCGW		ATAC-seq:DNase-seq:H2AFZ:H3K27ac:H3K36me3:H3K4me1:H3K4me2:H3K4me3:H3K9ac	1
cg02281226	1	3	SCGS		ATAC-seq:DNase-seq:H2AFZ:H3K27ac:H3K36me3:H3K4me1:H3K4me2:H3K4me3:H3K9ac	1
cg15438558		1	SCGW		ATAC-seq:DNase-seq:H3K27ac:H3K36me3:H3K4me1:H3K4me3	1
cg07147482		2	SCGW		ATAC-seq:DNase-seq:H3K27ac:H3K36me3:H3K4me1	1
cg15923705		0	WCGW	1	H3K36me3
cg00061679	1	0	WCGW	1	NA		Sex chromosome
cg07461274	1	1	SCGW		H3K36me3
cg16725723	1	2	SCGS		ATAC-seq:DNase-seq
cg01665823	1	1	WCGW		ATAC-seq:DNase-seq:H3K27ac:H3K36me3:H3K4me1:H3K4me2:H3K4me3:H3K9ac	1
cg15730860	1	2	SCGS		ATAC-seq:DNase-seq:H2AFZ:H3K27ac:H3K36me3:H3K4me1:H3K4me2:H3K4me3:H3K79me2:H3K9ac	1
cg03942922	1	0	SCGW		H3K27ac:H3K36me3:H3K4me1
cg00558645	1	0	SCGS		H3K27ac
cg08038231	1	3	SCGW		NA
cg15977026	1	2	SCGS		ATAC-seq:DNase-seq:H2AFZ:H3K27ac:H3K36me3:H3K4me1:H3K4me2:H3K4me3:H3K9ac	1
cg12163410		0	SCGW		ATAC-seq:DNase-seq:H2AFZ:H3K27ac:H3K4me1:H3K4me2:H3K4me3:H3K9ac	1
cg03695608		1	WCGW		H3K36me3:H3K9ac
cg11219895		3	SCGS		H2AFZ:H3K27ac:H3K4me1:H3K4me2:H3K4me3:H3K9ac
cg19628866		1	SCGW		NA
cg00329988		0	WCGW	1	ATAC-seq:H3K27ac:H3K36me3:H3K4me1	1
cg02975102	1	1	SCGS		DNase-seq:H3K27ac:H3K4me3	1
cg17530586	1	3	SCGS		ATAC-seq:DNase-seq:H2AFZ:H3K27ac:H3K36me3:H3K4me1:H3K4me2:H3K4me3:H3K9ac	1
cg00238848	1	3	SCGS		ATAC-seq:DNase-seq:H3K36me3
cg14286048	1	0	SCGS		ATAC-seq:DNase-seq:H2AFZ:H3K27ac:H3K36me3:H3K4me1:H3K4me3:H3K79me2	1		ENSG00000196562.14_N*1/2/3
cg11362926		0	WCGW	1	ATAC-seq:H3K27ac
cg15606135		1	WCGW		ATAC-seq:DNase-seq:H2AFZ:H3K27ac:H3K36me3:H3K4me1:H3K4me2:H3K4me3:H3K79me2:H3K9ac	1
cg07629204		0	WCGW	1	ATAC-seq:H2AFZ:H3K27ac:H3K36me3:H3K4me1:H3K4me3	1
cg07524505	1	0	SCGW		DNase-seq:H3K27ac:H3K36me3:H3K4me1	1
cg17054759	1	3	SCGS		H3K36me3:H3K4me1:H3K4me3			ENSG00000188511.12_N*7/39/44:ENSG00000235111.1_P*10/10/20
cg26930925	1	0	SCGW		H2AFZ:H3K27ac:H3K4me1
cg25010057		1	SCGW		H2AFZ
cg19100778		1	SCGW		ATAC-seq:DNase-seq:H3K27ac:H3K36me3:H3K4me1:H3K4me3:H3K79me2	1
cg15793329	1	3	SCGS		ATAC-seq:DNase-seq:H3K27ac:H3K36me3:H3K4me1:H3K4me3	1		ENSG00000204338.8_P*79/122/209:ENSG00000224389.9_N*61/191/309:ENSG00000231852.8_N*60/226/386:ENSG00000244731.8_P*90/117/205
cg05340339	1	3	SCGS		NA
cg01595554		1	SCGS		DNase-seq:H3K27ac:H3K4me1:H3K9ac	1
cg19423854	1	3	WCGW		ATAC-seq:DNase-seq:H2AFZ:H3K27ac:H3K36me3:H3K4me1:H3K4me2:H3K4me3:H3K79me2:H3K9ac	1
cg23024636		1	SCGW		NA
cg14536777	1	3	SCGW		H3K36me3:H3K4me1:H3K9ac
cg18999641	1	2	SCGW		DNase-seq:H3K27ac:H3K4me3	1
cg16382482	1	3	SCGS		ATAC-seq:DNase-seq:H2AFZ:H3K27ac:H3K36me3:H3K4me1:H3K4me2:H3K4me3:H3K9ac	1
cg14264599		3	SCGS		ATAC-seq:DNase-seq:H2AFZ:H3K27ac:H3K36me3:H3K4me1:H3K4me2:H3K4me3:H3K9ac	1
cg14215919		0	SCGS		DNase-seq:H3K27ac:H3K36me3:H3K4me1:H3K4me3:H3K79me2	1
cg03479527	1	3	SCGW		H3K27ac:H3K36me3:H3K4me1:H3K4me3:H3K9ac
cg25004172		0	SCGW		ATAC-seq:DNase-seq:H3K4me1
cg24468939		0	WCGW	1	NA
cg11901362	1	1	SCGW		H3K27ac:H3K36me3:H3K4me1:H3K79me2
cg13505192		2	SCGW		H3K27ac:H3K36me3:H3K79me2:H3K9ac
cg11392940		0	SCGW		ATAC-seq:H3K27ac:H3K4me1	1
cg02048890	1	3	SCGS		ATAC-seq:DNase-seq:H2AFZ:H3K4me1:H3K4me2:H3K4me3:H3K9ac	1
cg14546243		1	WCGW		DNase-seq:H2AFZ:H3K27ac:H3K4me1:H3K9ac	1
cg02951344	1	3	SCGS		ATAC-seq:DNase-seq:H2AFZ:H3K27ac:H3K36me3:H3K4me1:H3K4me2:H3K4me3:H3K9ac	1
cg22924724		2	SCGW		H3K27ac:H3K36me3:H3K4me1:H3K4me2:H3K4me3:H3K79me2:H3K9ac
cg01255747	1	2	WCGW		ATAC-seq:DNase-seq:H2AFZ:H3K27ac:H3K36me3:H3K4me1:H3K4me2:H3K4me3:H3K79me2:H3K9ac	1
cg00439542		1	SCGS		ATAC-seq:H3K27ac:H3K36me3:H3K4me1	1
cg21136358	1	1	SCGW		H3K36me3
cg20446824	1	0	SCGS		DNase-seq:H3K27ac:H3K4me1:H3K4me3:H3K9ac	1
cg14607977		0	SCGW		ATAC-seq:H3K4me1
cg08615820	1	2	SCGS		H3K27ac:H3K4me1:H3K4me3:H3K79me2
cg03918756	1	3	SCGW		H3K27ac:H3K36me3:H3K4me1
cg13412433		3	SCGW		ATAC-seq:DNase-seq:H2AFZ:H3K27ac:H3K36me3:H3K4me1:H3K4me2:H3K4me3:H3K9ac	1
cg24470370		0	SCGW		ATAC-seq:DNase-seq:H2AFZ
cg13974615		0	SCGS		ATAC-seq:DNase-seq:H3K27ac:H3K4me1:H3K4me3	1
cg02788264	1	1	SCGS		DNase-seq:H3K27ac:H3K4me3:H3K9ac	1
cg01072969	1	3	SCGW		NA
cg09074843		2	SCGS		H3K27ac:H3K4me1
cg15017087		0	WCGW	1	ATAC-seq:H2AFZ:H3K27ac:H3K4me1:H3K4me2:H3K4me3	1
cg20007394		0	SCGW		H3K27ac:H3K36me3:H3K4me1
cg21000072	1	3	SCGS		DNase-seq:H3K27ac:H3K4me1:H3K4me3:H3K9ac	1
cg04662637		0	SCGW		ATAC-seq:H2AFZ
cg22464760	1	3	SCGS		ATAC-seq:DNase-seq:H2AFZ:H3K4me2:H3K4me3:H3K9ac	1
cg13987572	1	1	SCGS		H3K27ac:H3K36me3:H3K4me3:H3K9ac
cg05347927	1	1	SCGS		DNase-seq:H3K4me1:H3K4me3
cg03061764	1	1	WCGW		H3K27ac
cg27116253	1	3	SCGW		ATAC-seq:H3K27ac:H3K36me3:H3K4me1:H3K4me3:H3K9ac	1		ENSG00000127585.12_N*5/7/14
cg27020749		3	SCGW		ATAC-seq:DNase-seq:H2AFZ:H3K27ac:H3K36me3:H3K4me1:H3K4me2:H3K4me3:H3K79me2:H3K9ac	1
cg04167575		3	WCGW		H2AFZ:H3K27ac:H3K36me3:H3K4me1:H3K4me2:H3K79me2
cg07104253	1	0	SCGS		ATAC-seq:H3K27ac:H3K4me1	1
cg20748533	1	3	SCGW		ATAC-seq			ENSG00000105472.13_P*2/21/35
cg10283737	1	3	SCGW		DNase-seq:H3K27ac:H3K4me1:H3K4me2:H3K4me3	1
cg10097105	1	1	SCGW		H3K27ac:H3K36me3:H3K4me1:H3K79me2
cg03553216		0	SCGW		DNase-seq
cg20211779	1	3	SCGW		ATAC-seq:DNase-seq:H2AFZ:H3K27ac:H3K36me3:H3K4me1:H3K4me2:H3K4me3:H3K9ac	1
cg26092233	1	2	SCGS		ATAC-seq:DNase-seq:H3K4me1
cg22243494		0	SCGW		ATAC-seq:DNase-seq:H3K27ac:H3K36me3:H3K4me1:H3K4me2:H3K4me3	1
cg02218090		3	SCGW		ATAC-seq:DNase-seq:H3K27ac:H3K4me1:H3K4me3	1
cg17602814		2	SCGW		H3K27ac:H3K36me3:H3K4me1:H3K4me3
cg27409651		0	SCGW		ATAC-seq:DNase-seq:H2AFZ:H3K27ac:H3K4me1:H3K4me2:H3K4me3:H3K9ac	1
cg00716375		0	WCGW	1	H3K27ac:H3K36me3:H3K4me1:H3K4me3:H3K79me2
cg24209608		2	SCGS		ATAC-seq:H3K36me3:H3K4me1:H3K4me3
cg24438277	1	3	SCGS		H3K36me3:H3K79me2
cg05700507		3	SCGS		ATAC-seq:DNase-seq:H2AFZ:H3K27ac:H3K4me1:H3K4me2:H3K4me3:H3K9ac	1
cg27343123	1	3	SCGS		ATAC-seq:DNase-seq:H2AFZ:H3K27ac:H3K36me3:H3K4me2:H3K4me3:H3K9ac	1
cg16016888	1	2	SCGS		ATAC-seq:DNase-seq:H3K4me1:H3K9ac
cg02056921	1	1	SCGW		ATAC-seq:DNase-seq:H2AFZ:H3K27ac:H3K4me1:H3K4me2:H3K4me3:H3K9ac	1
cg08087981		0	WCGW	1	NA
cg17691983		2	SCGS		H3K27ac:H3K4me1:H3K4me3
cg14304890	1	1	SCGS		NA
cg02193580	1	2	SCGW		NA
cg07044400		1	WCGW		H3K27ac:H3K4me1:H3K4me3
cg07097538	1	0	SCGW		NA
cg10308487		3	SCGW		DNase-seq:H3K27ac:H3K36me3:H3K4me1:H3K4me3	1
cg12205729	1	2	SCGW		DNase-seq:H3K27ac:H3K36me3:H3K4me1:H3K4me3	1
cg12039766	1	1	WCGW		ATAC-seq:DNase-seq:H2AFZ:H3K27ac:H3K36me3:H3K4me1:H3K4me2:H3K4me3:H3K9ac	1
cg17168057		0	SCGW		ATAC-seq:DNase-seq:H2AFZ:H3K27ac:H3K4me1:H3K4me2:H3K4me3	1
cg12661206	1	3	SCGS		ATAC-seq:H2AFZ:H3K4me1:H3K4me2:H3K4me3:H3K9ac	1
cg22581629	1	1	SCGS		H3K27ac:H3K36me3:H3K4me1:H3K4me3
cg01275006	1	3	WCGW		DNase-seq:H3K36me3:H3K4me1:H3K4me3			ENSG00000167644.12_P*10/13/14
cg10280308	1	3	SCGS		H3K27ac
cg25382032	1	1	SCGS		DNase-seq:H3K27ac:H3K36me3:H3K4me1:H3K4me2:H3K4me3:H3K79me2:H3K9ac	1
cg19128271	1	3	SCGS		ATAC-seq:DNase-seq:H2AFZ:H3K27ac:H3K36me3:H3K4me1:H3K4me2:H3K4me3:H3K79me2:H3K9ac	1
cg26105558	1	1	WCGW		H3K36me3
cg23337647	1	3	SCGW		ATAC-seq:DNase-seq:H3K27ac:H3K36me3:H3K4me1:H3K4me3	1		ENSG00000231943.8_P*3/4/7:ENSG00000146556.14_N*2/10/17:ENSG00000236397.3_P*2/15/27:ENSG00000279267.1_P*2/6/11:ENSG00000240356.6_P*2/11/19:ENSG00000175509.8_P*2/2/5
cg01984298		1	SCGS		ATAC-seq:DNase-seq:H2AFZ:H3K27ac:H3K36me3:H3K4me1:H3K4me3	1
cg09597666	1	3	WCGW		NA
cg05133314	1	3	SCGW		ATAC-seq:H2AFZ:H3K36me3:H3K4me1:H3K4me2:H3K4me3:H3K9ac	1
cg04498652		1	SCGS		ATAC-seq:DNase-seq:H2AFZ:H3K27ac:H3K4me1:H3K4me2:H3K4me3	1
cg05343548	1	1	SCGS		H3K27ac:H3K36me3:H3K4me1:H3K4me3
cg26859158		1	SCGW		ATAC-seq:DNase-seq:H3K27ac:H3K36me3:H3K4me1:H3K4me2:H3K4me3:H3K79me2:H3K9ac	1
cg06979342	1	3	SCGS		H3K27ac:H3K4me1:H3K4me3:H3K9ac
cg15861585	1	3	SCGS		ATAC-seq:DNase-seq:H3K27ac:H3K4me1:H3K4me3:H3K9ac	1		ENSG00000177042.14_N*29/34/49
cg10429573	1	3	WCGW		ATAC-seq:DNase-seq:H3K27ac:H3K4me1	1
cg17050690		0	SCGW		DNase-seq:H3K27ac:H3K36me3:H3K4me1:H3K79me2	1
cg03050195		1	SCGS		ATAC-seq:DNase-seq:H3K27ac:H3K36me3:H3K4me1	1
cg22119232		0	SCGW		ATAC-seq:H2AFZ:H3K27ac:H3K4me1:H3K4me2:H3K4me3	1
cg20226149		2	SCGS		H3K27ac:H3K36me3:H3K4me1:H3K4me3
cg18741175	1	3	SCGW		DNase-seq
cg14772492		1	SCGW		H3K27ac:H3K36me3:H3K4me1
cg08108518		0	SCGS		DNase-seq:H2AFZ:H3K27ac:H3K36me3:H3K4me1:H3K4me2:H3K4me3:H3K9ac	1
cg18354462	1	1	SCGW		H3K27ac:H3K4me1
cg16051558	1	2	WCGW		ATAC-seq:DNase-seq:H2AFZ:H3K27ac:H3K36me3:H3K4me1:H3K4me2:H3K4me3:H3K79me2:H3K9ac	1
cg24899545	1	1	SCGW		ATAC-seq:DNase-seq:H3K27ac:H3K36me3:H3K4me1:H3K4me2:H3K4me3:H3K79me2:H3K9ac	1
cg04867549		0	SCGS		ATAC-seq:DNase-seq:H3K27ac:H3K36me3:H3K4me1:H3K4me2:H3K4me3:H3K79me2	1
cg06855803	1	3	SCGW		ATAC-seq:DNase-seq:H2AFZ:H3K27ac:H3K36me3:H3K4me1:H3K4me2:H3K4me3:H3K9ac	1
cg00351930	1	3	SCGS		ATAC-seq:DNase-seq:H2AFZ:H3K27ac:H3K36me3:H3K4me1:H3K4me2:H3K4me3:H3K79me2:H3K9ac	1
cg13355416		2	SCGW		H3K27ac:H3K4me3
cg27421353	1	0	WCGW	1	H3K27ac:H3K4me3
cg24029819	1	2	SCGW		DNase-seq
cg00218447	1	3	SCGW		ATAC-seq:DNase-seq:H3K27ac:H3K4me1:H3K4me3:H3K9ac	1
cg09628773	1	3	SCGW		H2AFZ:H3K27ac:H3K36me3:H3K4me2:H3K79me2
cg16296838		0	SCGW		H3K27ac
cg09894698	1	3	SCGS		ATAC-seq:DNase-seq:H2AFZ:H3K27ac:H3K4me1:H3K4me3:H3K9ac	1
cg16206324	1	3	SCGW		DNase-seq:H3K27ac:H3K36me3:H3K4me1:H3K4me3	1
cg09330242		1	SCGW		ATAC-seq
cg09189890	1	0	WCGW	1	ATAC-seq:DNase-seq:H2AFZ:H3K27ac:H3K36me3:H3K4me1:H3K4me2:H3K4me3:H3K79me2:H3K9ac	1
cg12091756		0	SCGW		NA
cg21704050		0	WCGW	1	ATAC-seq:DNase-seq:H3K27ac:H3K4me1:H3K4me3:H3K9ac	1
cg02035102	1	0	WCGW	1	NA
cg03384825	1	3	SCGW		ATAC-seq:DNase-seq:H3K4me2:H3K4me3
cg16782533		2	WCGW		H3K27ac:H3K4me3
cg04928005	1	3	SCGW		ATAC-seq:DNase-seq:H2AFZ:H3K27ac:H3K36me3:H3K4me1:H3K4me2:H3K4me3:H3K9ac	1
cg16342777	1	2	SCGW		H3K27ac:H3K4me1
cg14526204	1	3	SCGW		ATAC-seq:DNase-seq:H2AFZ:H3K27ac:H3K36me3:H3K4me1:H3K4me2:H3K4me3:H3K9ac	1
cg04828696		2	SCGS		DNase-seq:H2AFZ:H3K27ac:H3K36me3:H3K4me1:H3K4me2:H3K4me3:H3K9ac	1
cg05199936		1	SCGW		ATAC-seq
cg12109756		3	SCGS		ATAC-seq:DNase-seq:H2AFZ:H3K27ac:H3K36me3:H3K4me1:H3K4me2:H3K4me3:H3K9ac	1
cg02140876		3	SCGW		ATAC-seq:DNase-seq:H2AFZ:H3K27ac:H3K36me3:H3K4me1:H3K4me3	1
cg07142201	1	3	SCGS		ATAC-seq:DNase-seq:H3K4me3
cg06902281		0	SCGS		ATAC-seq:DNase-seq:H2AFZ:H3K27ac:H3K36me3:H3K4me1:H3K4me3:H3K9ac	1
cg03726377	1	1	WCGW		ATAC-seq:DNase-seq:H2AFZ:H3K27ac:H3K36me3:H3K4me1:H3K4me3	1
cg21771166		0	SCGW		ATAC-seq:DNase-seq:H2AFZ:H3K27ac:H3K36me3:H3K4me1:H3K4me2:H3K4me3:H3K79me2:H3K9ac	1
cg25680645	1	3	SCGW		H3K27ac:H3K36me3:H3K4me1
cg02188515	1	3	SCGS		NA
cg12401640	1	0	WCGW	1	NA
cg22145401	1	3	SCGW		ATAC-seq:H2AFZ:H3K4me1:H3K4me2:H3K4me3:H3K9ac	1
cg06484303	1	0	WCGW	1	NA
cg04153116	1	3	SCGS		ATAC-seq:DNase-seq:H3K27ac:H3K4me1:H3K4me3:H3K9ac	1
cg04748595		0	SCGS		ATAC-seq:DNase-seq:H2AFZ:H3K27ac:H3K36me3:H3K4me1:H3K4me2:H3K4me3:H3K9ac	1
cg06003986	1	3	SCGS		DNase-seq:H3K36me3:H3K4me1:H3K4me3
cg00806826	1	1	SCGW		H3K27ac
cg24135964	1	2	SCGS		ATAC-seq:DNase-seq:H2AFZ:H3K27ac:H3K36me3:H3K4me1:H3K4me2:H3K4me3:H3K79me2:H3K9ac	1
cg09805405	1	3	SCGS		ATAC-seq:DNase-seq:H2AFZ:H3K27ac:H3K36me3:H3K4me1:H3K4me2:H3K4me3:H3K9ac	1
cg26910169		1	WCGW		H3K27ac
cg16248311	1	1	SCGW		NA
cg13515802		0	SCGS		DNase-seq:H3K4me1
cg11386011	1	2	SCGW		ATAC-seq:DNase-seq:H2AFZ:H3K27ac:H3K36me3:H3K4me1:H3K4me2:H3K4me3:H3K9ac	1
cg05129505		2	SCGW		DNase-seq:H2AFZ:H3K4me1
cg12829887		0	WCGW	1	H2AFZ:H3K27ac
cg24186915	1	1	SCGW		NA
cg03064934		0	WCGW	1	H3K36me3
cg17952877		3	SCGW		ATAC-seq:H3K4me3
cg15968925	1	0	SCGW		H3K27ac:H3K36me3:H3K4me1:H3K79me2
cg10626663		1	WCGW		ATAC-seq:H3K27ac:H3K4me1:H3K9ac	1
cg26391077	1	3	SCGS		H3K27ac
cg11281373		1	SCGW		ATAC-seq:DNase-seq:H2AFZ:H3K27ac:H3K4me1:H3K4me3:H3K9ac	1
cg02473123	1	3	SCGW		ATAC-seq:DNase-seq:H3K27ac:H3K36me3:H3K4me1:H3K4me3:H3K9ac	1
cg05890285	1	3	SCGS		ATAC-seq:DNase-seq:H3K27ac:H3K36me3:H3K4me3:H3K9ac	1
cg14896948	1	2	WCGW		DNase-seq:H3K27ac:H3K4me3	1
cg00554682	1	3	SCGS		ATAC-seq:DNase-seq:H3K27ac:H3K4me3:H3K9ac	1
cg19307750		0	SCGW		NA
cg04335355	1	0	SCGS		NA
cg00500304		1	SCGW		H3K27ac:H3K36me3:H3K4me1
cg23738384	1	0	SCGW		NA
cg05324349		0	WCGW	1	NA
cg07977881		3	SCGW		NA
cg03771121	1	3	WCGW		ATAC-seq:DNase-seq:H2AFZ:H3K27ac:H3K36me3:H3K4me2:H3K4me3:H3K9ac	1
cg27275799		0	SCGS		H3K27ac
cg25485235		0	SCGS		ATAC-seq:DNase-seq:H2AFZ:H3K27ac:H3K36me3:H3K4me1:H3K4me2:H3K4me3:H3K79me2:H3K9ac	1
cg18478529	1	1	WCGW		H3K27ac:H3K36me3:H3K4me1:H3K4me3:H3K9ac
cg14570632	1	3	SCGS		H3K27ac:H3K36me3:H3K4me1
cg13525697	1	1	SCGS		NA
cg18513200	1	3	SCGS		ATAC-seq:DNase-seq:H2AFZ:H3K27ac:H3K36me3:H3K4me1:H3K4me2:H3K4me3:H3K9ac	1
cg02827007	1	3	SCGW		H3K36me3:H3K9ac
cg19340278	1	3	SCGS		ATAC-seq:DNase-seq:H3K27ac:H3K36me3:H3K4me1:H3K4me2:H3K4me3:H3K9ac	1
cg18081810		1	WCGW		NA
cg24803517	1	1	WCGW		H3K36me3:H3K4me1:H3K4me3
cg12583184	1	1	SCGW		ATAC-seq:DNase-seq:H2AFZ:H3K27ac:H3K36me3:H3K4me1:H3K4me2:H3K4me3:H3K9ac	1
cg10979879		1	SCGW		H3K27ac
cg18579875	1	1	SCGS		H3K27ac
cg21947858	1	3	SCGS		ATAC-seq:DNase-seq:H2AFZ:H3K27ac:H3K36me3:H3K4me1:H3K4me2:H3K4me3:H3K9ac	1
cg27041452		1	WCGW		H3K27ac
cg15956565	1	0	SCGW		DNase-seq
cg09295063	1	3	SCGW		ATAC-seq:DNase-seq:H2AFZ:H3K27ac:H3K36me3:H3K4me1:H3K4me2:H3K4me3:H3K9ac	1
cg23075983	1	2	SCGW		ATAC-seq:DNase-seq:H2AFZ:H3K27ac:H3K36me3:H3K4me1:H3K4me2:H3K4me3:H3K9ac	1
cg12865970		1	SCGS		ATAC-seq:H3K27ac:H3K4me1:H3K4me3:H3K79me2	1
cg06071332		0	SCGS		H3K27ac:H3K36me3:H3K4me1
cg19341827		0	SCGS		DNase-seq:H2AFZ:H3K27ac:H3K36me3:H3K4me1:H3K4me3:H3K79me2:H3K9ac	1
cg14832768		0	WCGW	1	ATAC-seq:H3K27ac:H3K36me3:H3K4me1:H3K4me2:H3K4me3:H3K79me2	1
cg06273639		0	WCGW	1	ATAC-seq:H3K27ac:H3K36me3:H3K4me1:H3K4me3	1
cg26464221	1	3	SCGW		ATAC-seq:DNase-seq:H3K4me1:H3K4me3:H3K9ac	1
cg20543373		0	SCGW		H3K27ac:H3K4me1:H3K4me3
cg05393300	1	2	SCGW		H3K27ac:H3K4me1
cg01228656		1	SCGS		ATAC-seq:DNase-seq:H3K27ac:H3K36me3:H3K4me1:H3K4me2:H3K9ac	1
cg07892803		0	SCGS		NA
cg12470377	1	2	SCGW		ATAC-seq:H2AFZ:H3K27ac:H3K36me3:H3K4me1:H3K4me2:H3K4me3:H3K9ac	1
cg23028209	1	0	SCGW		ATAC-seq:DNase-seq:H3K27ac:H3K4me1:H3K4me3:H3K9ac	1
cg02869364	1	2	SCGS		ATAC-seq:DNase-seq:H3K27ac:H3K36me3:H3K4me1:H3K4me3:H3K9ac	1		ENSG00000178381.11_P*31/51/93:ENSG00000229043.2_P*37/52/90
cg21878420	1	3	SCGS		ATAC-seq:DNase-seq:H2AFZ:H3K27ac:H3K36me3:H3K4me1:H3K4me2:H3K4me3:H3K9ac	1
cg06370600		0	SCGW		H2AFZ:H3K27ac:H3K36me3:H3K4me1:H3K79me2
cg03663744		0	SCGW		NA
cg25112966	1	3	SCGW		H3K27ac
cg07093953	1	3	SCGS		ATAC-seq:DNase-seq:H3K36me3
cg24750513	1	3	SCGS		DNase-seq:H3K27ac:H3K36me3:H3K4me1:H3K9ac	1
cg26660421		1	SCGW		H3K27ac:H3K36me3:H3K4me1
cg08428949	1	2	SCGW		DNase-seq:H3K27ac:H3K36me3:H3K4me1:H3K4me3:H3K79me2	1
cg03290281	1	0	WCGW	1	NA
cg11213698		0	SCGW		H3K27ac
cg15651087		0	SCGW		DNase-seq
cg17634401	1	0	WCGW	1	H3K27ac:H3K36me3:H3K4me1:H3K4me3
cg23152227		0	SCGW		ATAC-seq:DNase-seq:H3K27ac:H3K36me3:H3K4me1:H3K4me3	1
cg04236133		2	SCGS		H3K36me3:H3K4me3
cg10517535	1	1	WCGW		ATAC-seq:DNase-seq:H2AFZ:H3K27ac:H3K36me3:H3K4me1:H3K4me2:H3K4me3:H3K79me2	1
cg23040979		0	WCGW	1	NA
cg04885068	1	3	SCGW		ATAC-seq:H3K36me3
cg13335797		1	WCGW		H3K27ac:H3K4me1:H3K4me3:H3K9ac
cg05149676		0	WCGW	1	H3K27ac:H3K36me3:H3K4me1:H3K79me2
cg01523474	1	1	WCGW		DNase-seq:H2AFZ:H3K27ac:H3K4me1:H3K4me2:H3K4me3	1
cg09693800		0	WCGW	1	H2AFZ:H3K27ac:H3K4me1:H3K4me3
cg11364645	1	1	WCGW		ATAC-seq:DNase-seq:H2AFZ:H3K27ac:H3K36me3:H3K4me1:H3K4me2:H3K4me3:H3K79me2:H3K9ac	1
cg05816971		3	SCGS		NA
cg04373306		1	SCGW		DNase-seq:H3K27ac:H3K36me3:H3K4me1:H3K79me2	1
cg24480607		3	SCGS		ATAC-seq:DNase-seq:H2AFZ:H3K27ac:H3K36me3:H3K4me1:H3K4me2:H3K4me3:H3K9ac	1
cg07733993	1	1	WCGW		H3K27ac
cg04599341	1	3	SCGS		DNase-seq:H3K27ac:H3K36me3:H3K4me1:H3K4me3	1		ENSG00000255513.1_N*4/6/16
cg10679625		0	WCGW	1	ATAC-seq:DNase-seq:H3K36me3:H3K4me3
cg26246440		3	SCGW		DNase-seq:H3K27ac:H3K36me3:H3K4me1:H3K4me3	1
cg13861644	1	3	SCGS		ATAC-seq:DNase-seq
cg14180696	1	1	SCGS		ATAC-seq:DNase-seq:H3K4me1
cg00306350	1	3	SCGS		ATAC-seq:DNase-seq:H2AFZ:H3K27ac:H3K36me3:H3K4me1:H3K4me2:H3K4me3:H3K79me2:H3K9ac	1
cg02699829	1	3	SCGS		ATAC-seq:DNase-seq:H2AFZ:H3K27ac:H3K36me3:H3K4me1:H3K4me2:H3K4me3:H3K9ac	1
cg08038037	1	3	SCGW		DNase-seq:H3K27ac:H3K36me3:H3K4me1:H3K4me3	1
cg13642677		3	SCGS		DNase-seq:H3K27ac:H3K4me3	1
cg09064913		3	SCGS		ATAC-seq:DNase-seq:H2AFZ:H3K27ac:H3K4me1:H3K4me2:H3K4me3:H3K9ac	1
cg23986826	1	1	SCGS		ATAC-seq:DNase-seq:H2AFZ:H3K27ac:H3K36me3:H3K4me1:H3K4me2:H3K4me3:H3K9ac	1
cg09264623	1	1	WCGW		ATAC-seq:DNase-seq:H3K36me3:H3K4me1
cg06638874	1	3	SCGW		NA
cg23288275		1	SCGW		ATAC-seq:DNase-seq:H2AFZ:H3K27ac:H3K4me1:H3K4me2:H3K4me3:H3K9ac	1
cg06371502	1	3	SCGS		ATAC-seq:DNase-seq:H3K27ac:H3K36me3:H3K4me1:H3K4me3	1
cg13166018		0	SCGW		H3K27ac:H3K36me3:H3K4me1:H3K79me2
cg10285798		1	WCGW		H3K27ac:H3K4me1:H3K4me2:H3K4me3:H3K79me2:H3K9ac
cg20178707		2	SCGW		NA
cg04734572		2	SCGS		ATAC-seq:DNase-seq:H2AFZ:H3K27ac:H3K36me3:H3K4me1:H3K4me2:H3K4me3:H3K9ac	1
cg16118684		3	SCGW		DNase-seq:H3K27ac:H3K4me1:H3K4me3	1
cg00550721		0	SCGW		ATAC-seq:H3K27ac:H3K4me1:H3K4me2:H3K79me2	1
cg07788537	1	2	SCGS		NA
cg07441654	1	3	SCGW		ATAC-seq:DNase-seq:H2AFZ:H3K27ac:H3K36me3:H3K4me2:H3K4me3:H3K9ac	1
cg04541419		2	SCGW		ATAC-seq:DNase-seq:H3K27ac
cg23652959		0	SCGW		H3K27ac:H3K36me3
cg20109939		0	SCGW		ATAC-seq:H2AFZ:H3K27ac:H3K36me3:H3K4me1:H3K4me2:H3K4me3	1
cg04127894	1	2	SCGS		H2AFZ:H3K27ac:H3K36me3:H3K4me1:H3K9ac
cg07068045	1	3	SCGS		ATAC-seq:DNase-seq
cg01044166		2	SCGS		ATAC-seq:DNase-seq:H2AFZ:H3K27ac:H3K36me3:H3K4me1:H3K4me2:H3K4me3:H3K9ac	1
cg11355603	1	3	SCGS		DNase-seq:H3K27ac:H3K36me3
cg24704312		2	SCGW		ATAC-seq:DNase-seq:H2AFZ:H3K27ac:H3K4me1:H3K4me2:H3K4me3:H3K9ac	1
cg08795557	1	0	WCGW	1	NA
cg02191985	1	0	SCGW		H3K27ac
cg21547649	1	1	SCGS		H2AFZ:H3K27ac:H3K4me1:H3K4me3:H3K9ac
cg05536014		0	SCGW		H3K27ac
cg18349968		3	SCGW		NA
cg10090749		1	SCGS		DNase-seq:H3K27ac:H3K36me3:H3K4me1:H3K4me2:H3K4me3:H3K9ac	1
cg15366029		3	SCGS		ATAC-seq:DNase-seq:H2AFZ:H3K36me3:H3K4me1:H3K4me2:H3K4me3:H3K9ac	1
cg15876000	1	2	WCGW		ATAC-seq:DNase-seq:H2AFZ:H3K27ac:H3K36me3:H3K4me1:H3K4me2:H3K4me3:H3K9ac	1
cg01857925		0	WCGW	1	ATAC-seq:H3K27ac:H3K4me1:H3K4me3	1
cg03742500		3	SCGW		ATAC-seq:DNase-seq:H2AFZ:H3K27ac:H3K36me3:H3K4me2:H3K4me3:H3K9ac	1
cg15200679		1	WCGW		H3K27ac:H3K36me3:H3K4me1
cg15942792		2	SCGW		DNase-seq:H3K27ac:H3K4me1:H3K4me3:H3K9ac	1
cg26557981		0	WCGW	1	NA
cg18618671		1	SCGS		DNase-seq:H3K27ac:H3K36me3:H3K4me1:H3K4me3:H3K79me2	1
cg09516509	1	0	SCGS		ATAC-seq:H3K27ac:H3K4me1	1
cg27206926		3	SCGS		ATAC-seq:DNase-seq:H2AFZ:H3K27ac:H3K36me3:H3K4me1:H3K4me3:H3K9ac	1
cg02994326	1	3	SCGW		ATAC-seq:DNase-seq:H2AFZ:H3K27ac:H3K36me3:H3K4me1:H3K4me2:H3K4me3:H3K9ac	1
cg15257791		1	WCGW		DNase-seq
cg08433766		1	WCGW		DNase-seq:H3K27ac:H3K36me3:H3K4me1:H3K4me3	1
cg23186823	1	1	SCGW		NA
cg11586513		3	WCGW		DNase-seq:H3K27ac:H3K36me3:H3K4me1:H3K79me2	1
cg12817999	1	3	SCGW		ATAC-seq:DNase-seq:H2AFZ:H3K27ac:H3K36me3:H3K4me1:H3K4me2:H3K4me3:H3K9ac	1
cg23356769	1	3	SCGS		NA
cg09659684		0	SCGW		H3K27ac:H3K36me3
cg06173216	1	0	SCGW		H3K36me3:H3K4me1:H3K4me2:H3K4me3
cg27154234		1	SCGW		H3K36me3
cg06255347		0	SCGW		NA
cg05388307	1	3	SCGW		ATAC-seq:DNase-seq:H3K27ac:H3K4me3:H3K9ac	1
cg06863046		0	WCGW	1	DNase-seq:H3K4me1
cg23847282	1	1	SCGS		DNase-seq:H3K27ac:H3K36me3:H3K4me1:H3K4me2:H3K4me3:H3K79me2:H3K9ac	1
cg25317157	1	2	SCGW		ATAC-seq
cg04482971	1	3	SCGW		H3K27ac
cg12983654		2	SCGW		ATAC-seq:DNase-seq:H2AFZ:H3K27ac:H3K36me3:H3K4me1:H3K4me2:H3K4me3:H3K9ac	1
cg14746807		0	SCGW		H3K27ac
cg23506135	1	3	SCGS		H3K27ac:H3K36me3:H3K4me1:H3K4me3
cg02849583	1	1	SCGW		H3K27ac:H3K4me1
cg14489817	1	3	SCGS		ATAC-seq:DNase-seq:H2AFZ:H3K27ac:H3K36me3:H3K4me1:H3K4me2:H3K4me3:H3K79me2:H3K9ac	1
cg24714913	1	3	SCGW		ATAC-seq:DNase-seq:H2AFZ:H3K27ac:H3K36me3:H3K4me1:H3K4me2:H3K4me3:H3K9ac	1
cg02103856		1	SCGW		H3K36me3:H3K4me3
cg14108127		1	WCGW		DNase-seq:H3K36me3
cg10610482	1	3	SCGS		ATAC-seq:DNase-seq:H2AFZ:H3K27ac:H3K36me3:H3K4me1:H3K4me2:H3K4me3:H3K79me2:H3K9ac	1
cg00851125	1	2	SCGS		H3K27ac:H3K36me3:H3K9ac
cg07167827		1	WCGW		H3K27ac:H3K36me3
cg10873781	1	2	SCGW		H3K27ac:H3K9ac			ENSG00000160284.15_P*18/19/32:ENSG00000160310.18_P*10/13/37:ENSG00000160307.10_P*5/14/43
cg06746118	1	3	SCGW		ATAC-seq:DNase-seq:H3K4me1:H3K4me3
cg09688127	1	0	WCGW	1	ATAC-seq:DNase-seq:H2AFZ:H3K27ac:H3K36me3:H3K4me1:H3K4me3:H3K9ac	1
cg01907658	1	3	WCGW		ATAC-seq:DNase-seq:H2AFZ:H3K27ac:H3K36me3:H3K4me2:H3K4me3:H3K9ac	1
cg17506621	1	1	SCGW		H2AFZ:H3K4me3:H3K9ac
cg00668144		0	SCGW		ATAC-seq:DNase-seq:H3K27ac:H3K36me3:H3K4me1:H3K4me3:H3K79me2	1
cg21948827	1	0	WCGW	1	H3K27ac:H3K36me3:H3K4me1
cg24614854	1	3	SCGS		ATAC-seq:DNase-seq:H2AFZ:H3K27ac:H3K36me3:H3K4me1:H3K4me2:H3K4me3:H3K79me2:H3K9ac	1
cg04144173		1	SCGS		ATAC-seq:DNase-seq:H3K27ac:H3K4me1:H3K4me2:H3K4me3:H3K79me2:H3K9ac	1
cg11664048		1	SCGW		ATAC-seq:H3K27ac:H3K36me3:H3K4me1	1
cg17767933	1	3	SCGW		DNase-seq:H3K27ac:H3K36me3:H3K4me1	1
cg24391982	1	3	SCGS		DNase-seq:H3K27ac:H3K36me3:H3K4me1:H3K4me3	1
cg04779726		3	SCGS		ATAC-seq:DNase-seq:H3K27ac:H3K4me3:H3K9ac	1
cg13982468		0	WCGW	1	ATAC-seq:H3K27ac:H3K36me3:H3K4me1:H3K4me2:H3K4me3:H3K9ac	1
cg05690805		2	SCGS		H3K27ac:H3K36me3:H3K4me1:H3K4me2:H3K79me2
cg26232470		1	SCGW		ATAC-seq:H3K27ac:H3K4me1	1
cg13205244		1	SCGW		ATAC-seq:DNase-seq:H2AFZ:H3K27ac:H3K4me1:H3K4me2:H3K4me3:H3K9ac	1
cg11433979		0	SCGW		ATAC-seq:DNase-seq:H2AFZ:H3K27ac:H3K4me1:H3K4me2:H3K4me3	1
cg14009588	1	3	SCGW		ATAC-seq:DNase-seq:H3K27ac:H3K36me3:H3K4me1:H3K4me3:H3K9ac	1
cg23167218	1	3	SCGS		ATAC-seq:DNase-seq:H2AFZ:H3K27ac:H3K36me3:H3K4me1:H3K4me2:H3K4me3:H3K9ac	1
cg09304975		0	WCGW	1	DNase-seq:H3K27ac:H3K36me3:H3K4me1:H3K4me2:H3K4me3:H3K79me2:H3K9ac	1
cg24801641	1	0	SCGW		H3K4me1:H3K4me3
cg05307859	1	2	SCGW		DNase-seq:H3K27ac
cg19004608	1	1	SCGW		H3K27ac:H3K36me3:H3K4me1:H3K4me3
cg00840332	1	3	SCGS		DNase-seq:H3K27ac:H3K4me1:H3K4me3	1		ENSG00000174697.5_N*6/7/7
cg09513469	1	0	SCGW		H3K27ac:H3K4me1:H3K4me3:H3K79me2
cg01695406	1	3	SCGS		H3K4me1:H3K9ac
cg25027413		2	SCGW		ATAC-seq:DNase-seq:H2AFZ:H3K27ac:H3K4me1:H3K4me3:H3K9ac	1
cg24117485		0	SCGW		NA
cg27304457		2	SCGW		H3K27ac:H3K4me1
cg22751175		1	SCGW		NA
cg04676766	1	1	SCGS		DNase-seq:H2AFZ:H3K27ac:H3K4me1:H3K4me2:H3K4me3	1
cg03294233		0	WCGW	1	DNase-seq
cg26400169	1	0	SCGW		ATAC-seq:DNase-seq:H2AFZ:H3K27ac:H3K36me3:H3K4me1:H3K4me2:H3K4me3:H3K79me2:H3K9ac	1
cg18016370	1	1	SCGW		NA
cg13582233	1	3	SCGS		ATAC-seq:DNase-seq:H2AFZ:H3K27ac:H3K36me3:H3K4me1:H3K4me2:H3K4me3:H3K79me2:H3K9ac	1
cg26677143		1	SCGS		ATAC-seq:DNase-seq:H2AFZ:H3K27ac:H3K4me1:H3K4me2:H3K4me3	1
cg02870955		1	SCGW		DNase-seq:H3K27ac
cg04724143	1	1	SCGS		H3K27ac:H3K36me3:H3K4me3
cg26885497		1	SCGS		ATAC-seq:DNase-seq:H3K4me1
cg05552543	1	1	SCGS		ATAC-seq:DNase-seq:H3K27ac:H3K36me3:H3K4me1:H3K4me3:H3K9ac	1		ENSG00000261783.1_P*1/1/6
cg23657718	1	3	SCGS		DNase-seq:H3K27ac:H3K36me3
cg24640746		0	SCGW		ATAC-seq:DNase-seq:H2AFZ:H3K27ac:H3K4me1:H3K4me2:H3K4me3	1
cg08806348	1	3	SCGS		ATAC-seq:DNase-seq:H2AFZ:H3K27ac:H3K36me3:H3K4me2:H3K4me3:H3K9ac	1
cg18925810		1	SCGW		H3K27ac:H3K36me3
cg13128577		0	SCGW		NA
cg14460470	1	2	SCGS		NA
cg06432487	1	1	SCGW		H3K27ac:H3K36me3:H3K4me1:H3K4me3:H3K79me2
cg00665829		1	SCGS		H3K27ac
cg19952260		2	SCGW		H3K27ac
cg10724409		1	SCGW		ATAC-seq:H3K27ac:H3K36me3:H3K4me1:H3K4me3	1
cg14297579		1	SCGW		DNase-seq:H3K27ac:H3K36me3:H3K4me1	1
cg25523477	1	0	SCGW		H3K27ac:H3K36me3:H3K4me3
cg26805779	1	1	SCGW		H3K27ac:H3K36me3:H3K4me1:H3K4me2:H3K4me3:H3K79me2:H3K9ac
cg06380530		2	SCGW		NA
cg07875832		0	SCGW		NA
cg03736058	1	3	SCGS		DNase-seq:H3K27ac:H3K36me3
cg11835219	1	1	SCGW		H3K36me3
cg08239177	1	3	SCGW		ATAC-seq:DNase-seq:H2AFZ:H3K27ac:H3K36me3:H3K4me1:H3K4me2:H3K4me3:H3K9ac	1
cg13694435	1	3	SCGW		NA
cg08036493		3	SCGW		ATAC-seq:DNase-seq:H2AFZ:H3K27ac:H3K36me3:H3K4me3:H3K9ac	1
cg03286833		0	SCGS		ATAC-seq:DNase-seq:H2AFZ:H3K27ac:H3K36me3:H3K4me1:H3K4me2:H3K4me3:H3K79me2:H3K9ac	1
cg13992976		0	SCGW		ATAC-seq:DNase-seq:H2AFZ:H3K27ac:H3K36me3:H3K4me1:H3K4me3:H3K9ac	1
cg07409511		0	SCGW		H3K27ac
cg15484167		1	SCGW		DNase-seq:H2AFZ:H3K27ac:H3K4me1:H3K4me3	1
cg02126638	1	3	SCGW		ATAC-seq:DNase-seq:H2AFZ:H3K27ac:H3K36me3:H3K4me1:H3K4me2:H3K4me3:H3K79me2:H3K9ac	1
cg15788451		0	WCGW	1	H2AFZ
cg21698280		3	SCGW		ATAC-seq:DNase-seq:H3K27ac:H3K36me3:H3K4me1:H3K4me3	1
cg15900773		3	WCGW		ATAC-seq:DNase-seq:H2AFZ:H3K27ac:H3K36me3:H3K4me1:H3K4me2:H3K4me3:H3K9ac	1
cg15721584	1	0	SCGW		DNase-seq:H3K27ac:H3K4me1	1
cg15031351		0	SCGW		ATAC-seq:DNase-seq:H2AFZ:H3K27ac:H3K4me1:H3K4me2:H3K4me3	1
cg10880944		2	SCGW		ATAC-seq:DNase-seq:H3K27ac
cg15147792		0	WCGW	1	DNase-seq:H2AFZ:H3K4me1
cg07879114		0	WCGW	1	DNase-seq:H3K27ac:H3K4me1:H3K79me2	1
cg11627196		3	SCGS		ATAC-seq:DNase-seq:H3K27ac:H3K36me3:H3K4me1:H3K4me3:H3K9ac	1
cg02369888		0	SCGW		ATAC-seq:H3K27ac
cg15020452		1	SCGS		ATAC-seq:DNase-seq:H2AFZ:H3K27ac:H3K4me1	1
cg27396578	1	0	WCGW	1	H3K27ac:H3K36me3
cg04194183		3	SCGW		H3K27ac:H3K36me3:H3K4me3
cg11578492		0	SCGW		H3K4me1:H3K4me3
cg03709307	1	3	SCGW		ATAC-seq:DNase-seq:H2AFZ:H3K27ac:H3K4me1:H3K4me2:H3K4me3:H3K9ac	1
cg05862958	1	3	SCGS		ATAC-seq:DNase-seq:H2AFZ:H3K4me1:H3K4me2:H3K4me3:H3K9ac	1
cg15033348		0	SCGS		H3K27ac:H3K36me3:H3K4me1:H3K4me3
cg11011640	1	2	SCGW		DNase-seq:H3K27ac:H3K36me3:H3K4me1:H3K4me2:H3K4me3:H3K9ac	1		ENSG00000204228.4_P*2/14/22
cg21633026	1	1	WCGW		ATAC-seq:DNase-seq:H3K27ac:H3K4me1:H3K4me3	1
cg22297146	1	3	SCGW		ATAC-seq:DNase-seq:H2AFZ:H3K27ac:H3K36me3:H3K4me1:H3K4me2:H3K4me3:H3K9ac	1
cg26133181		0	SCGS		H3K27ac:H3K36me3:H3K4me1
cg19580752	1	3	SCGW		ATAC-seq:DNase-seq:H3K27ac:H3K4me1:H3K4me3:H3K9ac	1
cg15951935		1	SCGW		ATAC-seq:DNase-seq:H3K27ac:H3K4me1	1
cg04989094		0	SCGS		H3K27ac:H3K36me3:H3K4me1:H3K4me2:H3K4me3
cg22596049	1	1	SCGW		ATAC-seq:H3K27ac:H3K36me3:H3K4me1:H3K4me2:H3K4me3:H3K79me2	1
cg24156949	1	0	SCGS		H3K27ac:H3K36me3:H3K4me1:H3K4me2:H3K4me3:H3K79me2:H3K9ac
cg26711443		1	SCGS		H3K27ac:H3K36me3:H3K4me1:H3K4me2:H3K4me3:H3K79me2:H3K9ac
cg11642009		2	WCGW		ATAC-seq:DNase-seq:H2AFZ:H3K27ac:H3K36me3:H3K4me1:H3K4me2:H3K4me3:H3K79me2:H3K9ac	1
cg04069811		1	SCGW		DNase-seq:H2AFZ:H3K27ac:H3K36me3:H3K4me1:H3K4me2:H3K4me3:H3K79me2:H3K9ac	1
cg11373323	1	3	SCGS		DNase-seq			ENSG00000171798.18_P*14/27/33
cg23537932	1	3	SCGW		H3K27ac:H3K36me3
cg17622412		2	SCGW		ATAC-seq:DNase-seq:H3K36me3:H3K79me2
cg20476021	1	0	SCGW		H3K27ac:H3K4me1
cg26744387	1	3	SCGS		ATAC-seq:DNase-seq:H2AFZ:H3K27ac:H3K36me3:H3K4me1:H3K4me2:H3K4me3:H3K9ac	1
cg08522402		1	SCGS		NA
cg26458072	1	3	SCGS		H3K27ac:H3K4me1:H3K4me3			ENSG00000075826.17_P*7/17/24
cg27662055	1	2	SCGS		DNase-seq:H3K4me3
cg12433713	1	2	SCGW		DNase-seq:H3K27ac:H3K36me3:H3K4me1:H3K4me3	1
cg07810733	1	0	SCGW		H3K4me1
cg11606796		3	SCGS		ATAC-seq:H2AFZ:H3K27ac:H3K36me3:H3K4me1:H3K4me2:H3K4me3:H3K79me2:H3K9ac	1
cg13138389	1	3	SCGW		ATAC-seq:DNase-seq:H2AFZ:H3K27ac:H3K36me3:H3K4me1:H3K4me2:H3K4me3:H3K9ac	1
cg08325901		0	SCGS		ATAC-seq:H2AFZ:H3K27ac:H3K9ac	1
cg00389919		0	SCGW		DNase-seq:H2AFZ:H3K27ac:H3K36me3:H3K4me1:H3K4me3:H3K9ac	1
cg13797468	1	0	SCGW		NA
cg11907262	1	3	SCGS		ATAC-seq:DNase-seq:H2AFZ:H3K27ac:H3K36me3:H3K4me1:H3K4me2:H3K4me3:H3K9ac	1
cg21128206		1	WCGW		ATAC-seq:DNase-seq:H2AFZ:H3K4me1:H3K79me2
cg08717751	1	0	WCGW	1	NA
cg21694220		0	WCGW	1	ATAC-seq:DNase-seq:H3K27ac:H3K4me3	1
cg14759931	1	3	SCGS		ATAC-seq:DNase-seq
cg19245511		3	SCGS		ATAC-seq:DNase-seq:H3K27ac:H3K36me3:H3K4me1:H3K4me3:H3K9ac	1
cg04833165	1	2	SCGS		ATAC-seq:DNase-seq:H2AFZ:H3K27ac:H3K36me3:H3K4me1:H3K4me2:H3K4me3:H3K79me2:H3K9ac	1
cg08579916	1	3	SCGW		ATAC-seq:DNase-seq:H2AFZ:H3K27ac:H3K36me3:H3K4me1:H3K4me2:H3K4me3:H3K9ac	1
cg16994128	1	3	WCGW		ATAC-seq:DNase-seq:H2AFZ:H3K27ac:H3K36me3:H3K4me1:H3K4me3:H3K9ac	1
cg16437000		0	WCGW	1	DNase-seq:H3K27ac
cg12309957	1	3	SCGS		ATAC-seq:DNase-seq:H2AFZ:H3K27ac:H3K36me3:H3K4me2:H3K4me3:H3K79me2:H3K9ac	1
cg05803338		2	SCGW		ATAC-seq:DNase-seq:H2AFZ:H3K27ac:H3K4me1:H3K4me2:H3K4me3:H3K9ac	1
cg03709012	1	3	SCGS		ATAC-seq:DNase-seq:H2AFZ:H3K27ac:H3K36me3:H3K4me2:H3K4me3:H3K9ac	1
cg27495887	1	1	SCGW		NA
cg05239513	1	3	SCGS		ATAC-seq:DNase-seq:H2AFZ:H3K27ac:H3K4me2:H3K4me3:H3K9ac	1
cg07142936		2	SCGS		ATAC-seq:DNase-seq:H3K36me3:H3K9ac
cg16796997		0	SCGW		ATAC-seq:DNase-seq:H2AFZ:H3K27ac:H3K4me1:H3K4me3	1
cg16230384	1	1	SCGW		DNase-seq:H3K27ac:H3K36me3			ENSG00000204228.4_P*8/14/22
cg15008892		0	SCGW		ATAC-seq:H3K27ac:H3K36me3:H3K4me1:H3K4me3	1
cg16155724	1	2	SCGW		ATAC-seq:DNase-seq:H3K27ac:H3K36me3:H3K4me1:H3K4me3:H3K79me2	1
cg20981146		2	SCGW		H3K27ac:H3K36me3:H3K4me1:H3K79me2
cg05012523	1	1	SCGW		NA
cg16627395	1	3	SCGS		ATAC-seq:DNase-seq:H2AFZ:H3K27ac:H3K36me3:H3K4me1:H3K4me2:H3K4me3:H3K9ac	1
cg21486898		2	WCGW		DNase-seq:H3K27ac:H3K36me3
cg01066757		0	WCGW	1	DNase-seq
cg22305782	1	3	SCGS		DNase-seq:H3K27ac:H3K36me3:H3K4me1:H3K4me3:H3K9ac	1
cg01081390		0	SCGW		H3K27ac:H3K36me3:H3K4me1:H3K79me2
cg24934906		0	SCGW		ATAC-seq:DNase-seq:H2AFZ:H3K27ac:H3K4me1:H3K4me2:H3K4me3:H3K9ac	1
cg10376360	1	1	WCGW		H2AFZ:H3K27ac:H3K4me1
cg17543469	1	2	SCGS		H3K27ac:H3K36me3:H3K4me1:H3K4me3
cg03155200	1	3	SCGS		DNase-seq:H3K27ac:H3K36me3:H3K4me1:H3K4me3:H3K9ac	1
cg07673376	1	0	SCGS		NA
cg23986342		0	SCGW		ATAC-seq:DNase-seq:H3K27ac:H3K4me1:H3K4me3	1
cg16264393	1	3	SCGS		DNase-seq:H3K27ac:H3K36me3:H3K4me1:H3K4me3:H3K79me2	1
cg12334869		3	WCGW		DNase-seq:H3K27ac:H3K36me3:H3K4me3	1
cg04168854	1	0	SCGW		H3K27ac
cg11424450		0	SCGW		ATAC-seq:DNase-seq:H2AFZ:H3K27ac:H3K4me1:H3K4me2:H3K4me3:H3K9ac	1
cg03780430	1	3	SCGS		ATAC-seq:DNase-seq:H2AFZ:H3K27ac:H3K36me3:H3K4me1:H3K4me2:H3K4me3:H3K9ac	1
cg13045045	1	3	SCGW		ATAC-seq:DNase-seq:H2AFZ:H3K27ac:H3K36me3:H3K4me1:H3K4me2:H3K4me3:H3K9ac	1
cg08830214		0	SCGS		ATAC-seq:DNase-seq:H3K27ac:H3K36me3:H3K4me1:H3K4me3	1
cg01447429	1	3	SCGW		DNase-seq:H3K27ac:H3K36me3:H3K4me1	1
cg09345676		1	SCGW		DNase-seq:H3K27ac:H3K36me3:H3K4me1:H3K4me3	1
cg25229467	1	1	SCGW		ATAC-seq:DNase-seq:H3K27ac:H3K36me3:H3K4me1:H3K9ac	1
cg09255675		0	SCGW		H3K27ac
cg12170106		3	SCGS		H3K4me1
cg05516272	1	3	SCGW		ATAC-seq:DNase-seq:H2AFZ:H3K27ac:H3K36me3:H3K4me1:H3K4me2:H3K4me3:H3K9ac	1		ENSG00000174165.8_N*3/3/3
cg01927645		1	SCGW		ATAC-seq:DNase-seq:H2AFZ:H3K27ac:H3K36me3:H3K4me1:H3K4me2:H3K4me3:H3K9ac	1
cg01030747	1	0	SCGW		H3K27ac:H3K36me3:H3K4me1:H3K4me3:H3K79me2
cg14481689	1	2	SCGW		H3K27ac:H3K36me3:H3K4me1:H3K4me3
cg10768576		1	SCGW		NA
cg10179983		0	SCGW		DNase-seq:H3K27ac:H3K4me1:H3K4me3	1
cg06808983	1	3	SCGS		ATAC-seq:DNase-seq:H2AFZ:H3K27ac:H3K36me3:H3K4me1:H3K4me2:H3K4me3:H3K79me2:H3K9ac	1
cg18391058	1	3	SCGW		H3K27ac
cg04551440	1	3	SCGS		ATAC-seq:DNase-seq:H2AFZ:H3K27ac:H3K36me3:H3K4me1:H3K4me2:H3K4me3:H3K9ac	1
cg11132295		2	WCGW		H3K27ac:H3K36me3:H3K4me1:H3K4me3:H3K79me2
cg03266200	1	3	SCGW		ATAC-seq:H3K27ac:H3K36me3:H3K4me1:H3K4me3	1
cg01904978	1	0	SCGW		H2AFZ:H3K27ac:H3K36me3:H3K4me1
cg03927504	1	2	SCGS		H3K27ac:H3K36me3:H3K4me1:H3K4me3:H3K79me2:H3K9ac
cg12869820	1	3	SCGS		ATAC-seq:DNase-seq:H3K27ac:H3K36me3:H3K4me3:H3K9ac	1
cg15974487	1	0	SCGW		ATAC-seq:DNase-seq:H3K27ac:H3K36me3
cg08045906	1	2	SCGW		DNase-seq:H2AFZ:H3K27ac:H3K4me1:H3K4me2:H3K4me3:H3K9ac	1
cg26143053	1	3	SCGS		ATAC-seq:DNase-seq:H3K27ac:H3K4me3:H3K9ac	1
cg16406967	1	3	SCGW		DNase-seq:H3K27ac
cg19753230	1	2	SCGW		ATAC-seq:DNase-seq:H2AFZ:H3K27ac:H3K36me3:H3K4me1:H3K4me2:H3K4me3:H3K9ac	1
cg05343535	1	3	SCGS		ATAC-seq:DNase-seq:H3K27ac:H3K36me3:H3K4me1:H3K4me2:H3K4me3:H3K79me2:H3K9ac	1
cg15563237	1	3	SCGW		ATAC-seq:DNase-seq:H2AFZ:H3K27ac:H3K4me2:H3K4me3:H3K9ac	1
cg24764622		2	SCGW		DNase-seq:H2AFZ:H3K27ac:H3K36me3:H3K4me1:H3K4me2:H3K4me3:H3K9ac	1
cg19348441		3	WCGW		DNase-seq:H3K27ac:H3K9ac	1
cg12159331		0	WCGW	1	ATAC-seq:DNase-seq:H3K27ac:H3K4me1	1
cg01083040	1	0	SCGS		H3K27ac:H3K4me1:H3K4me3
cg10542208		3	SCGS		ATAC-seq:DNase-seq:H3K27ac:H3K4me1:H3K4me3	1
cg25569514	1	3	WCGW		H3K36me3:H3K4me1:H3K4me3:H3K79me2
cg06621452	1	3	SCGW		DNase-seq:H3K36me3:H3K4me1:H3K4me3
cg17258335	1	3	SCGW		DNase-seq:H3K27ac:H3K4me1:H3K9ac	1
cg04366393		0	SCGS		ATAC-seq:DNase-seq:H3K27ac:H3K36me3:H3K4me3	1
cg00452252	1	0	SCGW		H3K4me3
cg02489506		0	SCGW		H3K27ac:H3K36me3:H3K4me1:H3K79me2
cg16539768		2	SCGW		H3K36me3
cg18019618		0	WCGW	1	ATAC-seq:DNase-seq:H2AFZ:H3K27ac:H3K4me1:H3K4me2:H3K4me3	1
cg17464716		2	SCGW		NA
cg21513542		3	SCGW		NA
cg08962243	1	3	SCGS		ATAC-seq:DNase-seq:H2AFZ:H3K27ac:H3K36me3:H3K4me1:H3K4me2:H3K4me3:H3K9ac	1
cg09254001	1	1	SCGS		ATAC-seq:DNase-seq:H2AFZ:H3K27ac:H3K36me3:H3K4me1:H3K4me2:H3K4me3:H3K79me2:H3K9ac	1
cg01294194	1	0	SCGS		DNase-seq:H3K27ac:H3K36me3
cg19242851	1	3	WCGW		DNase-seq:H3K27ac:H3K36me3:H3K4me1:H3K4me3	1
cg16802892	1	3	SCGW		ATAC-seq:DNase-seq:H2AFZ:H3K27ac:H3K4me1:H3K4me3	1		ENSG00000100852.13_N*1/2/3:ENSG00000258655.2_N*1/1/1
cg16398388	1	2	SCGW		DNase-seq:H3K27ac:H3K4me1:H3K4me2:H3K4me3	1
cg00872256	1	0	WCGW	1	H3K36me3
cg23917860	1	3	SCGS		ATAC-seq:DNase-seq:H2AFZ:H3K27ac:H3K36me3:H3K4me1:H3K4me2:H3K4me3:H3K9ac	1
cg10276674	1	1	SCGS		ATAC-seq:DNase-seq:H2AFZ:H3K4me3
cg08034483		3	SCGS		ATAC-seq:DNase-seq:H2AFZ:H3K27ac:H3K36me3:H3K4me1:H3K4me2:H3K4me3:H3K9ac	1
cg01008365	1	0	WCGW	1	DNase-seq:H3K36me3
cg06444433		2	WCGW		H3K27ac:H3K4me1
cg17585528	1	1	WCGW		H3K27ac:H3K36me3:H3K4me1:H3K4me3:H3K9ac
cg07799299	1	0	WCGW	1	H3K27ac:H3K36me3:H3K4me1:H3K79me2
cg08160871	1	3	WCGW		ATAC-seq:H2AFZ:H3K27ac:H3K36me3:H3K4me1:H3K4me3:H3K9ac	1
cg23348764	1	0	SCGS		ATAC-seq:DNase-seq:H2AFZ:H3K27ac:H3K36me3:H3K4me1:H3K4me2:H3K4me3:H3K9ac	1		ENSG00000204956.5_P*97/321/330:ENSG00000081853.15_P*94/327/336:ENSG00000254245.2_P*96/327/336:ENSG00000254221.2_P*98/328/337:ENSG00000262576.3_P*96/327/336:ENSG00000253910.2_P*89/324/333:ENSG00000253485.2_P*88/324/333:ENSG00000262209.3_P*94/329/338:ENSG00000253731.2_P*65/335/344:ENSG00000253537.3_P*79/337/346:ENSG00000253953.2_P*93/327/336:ENSG00000253767.2_P*99/337/346:ENSG00000261934.2_P*97/336/345:ENSG00000253305.2_P*100/362/370:ENSG00000253846.2_P*93/353/362:ENSG00000254122.2_P*98/335/344:ENSG00000253873.6_P*96/338/347:ENSG00000253159.3_P*95/326/335:ENSG00000240184.7_P*98/309/318:ENSG00000242419.5_P*98/328/337:ENSG00000240764.3_P*98/325/334
cg08852894	1	3	SCGS		ATAC-seq:DNase-seq:H2AFZ:H3K27ac:H3K36me3:H3K4me1:H3K4me3	1
cg19950455	1	3	SCGW		ATAC-seq
cg02215787	1	0	SCGW		H3K36me3
cg26770384		0	SCGW		H3K27ac
cg02184008	1	3	SCGS		DNase-seq:H3K27ac:H3K4me1:H3K4me3	1
cg04086176		0	SCGW		ATAC-seq
cg20847471		2	SCGS		ATAC-seq:DNase-seq:H2AFZ:H3K27ac:H3K36me3:H3K4me1:H3K4me3:H3K9ac	1
cg05501996	1	3	SCGS		H3K27ac:H3K36me3:H3K4me1:H3K4me3
cg13895322	1	0	SCGW		DNase-seq:H3K27ac:H3K36me3:H3K4me1:H3K4me3:H3K9ac	1
cg05602157		3	SCGW		ATAC-seq:DNase-seq:H2AFZ:H3K27ac:H3K36me3:H3K4me1:H3K4me2:H3K4me3:H3K9ac	1
cg22772527		1	SCGS		ATAC-seq:DNase-seq:H2AFZ:H3K27ac:H3K36me3:H3K4me1:H3K4me2:H3K4me3:H3K79me2:H3K9ac	1
cg08430516	1	3	WCGW		ATAC-seq:DNase-seq:H2AFZ:H3K27ac:H3K36me3:H3K4me1:H3K4me2:H3K4me3:H3K79me2:H3K9ac	1
cg08606418		0	SCGW		H3K4me1
cg25784872	1	3	SCGW		ATAC-seq:DNase-seq:H2AFZ:H3K27ac:H3K36me3:H3K4me1:H3K79me2	1
cg14126093	1	0	WCGW	1	H3K27ac
cg13963601		3	SCGW		ATAC-seq:DNase-seq:H2AFZ:H3K27ac:H3K36me3:H3K4me1:H3K4me2:H3K4me3:H3K9ac	1
cg12234287	1	3	SCGS		ATAC-seq:DNase-seq:H2AFZ:H3K27ac:H3K36me3:H3K4me1:H3K4me2:H3K4me3:H3K79me2:H3K9ac	1
cg01316983	1	3	SCGS		ATAC-seq:DNase-seq:H2AFZ:H3K27ac:H3K36me3:H3K4me1:H3K4me2:H3K4me3:H3K9ac	1
cg20683593		3	WCGW		ATAC-seq:DNase-seq:H2AFZ:H3K27ac:H3K36me3:H3K4me1:H3K4me2:H3K4me3:H3K9ac	1
cg12058444		2	WCGW		ATAC-seq:H3K27ac
cg13400203	1	3	SCGW		ATAC-seq:DNase-seq:H2AFZ:H3K4me1:H3K4me2:H3K4me3:H3K9ac	1
cg21557098		2	SCGS		ATAC-seq:H2AFZ:H3K27ac:H3K36me3:H3K4me1:H3K4me2:H3K4me3:H3K9ac	1
cg15897579		0	WCGW	1	NA
cg11607604	1	2	SCGW		ATAC-seq:H3K27ac
cg09153953		1	SCGW		ATAC-seq:DNase-seq:H2AFZ:H3K27ac:H3K36me3:H3K4me1:H3K4me3:H3K9ac	1
cg19088503	1	0	SCGW		NA
cg06905124		2	SCGS		ATAC-seq:DNase-seq:H2AFZ:H3K27ac:H3K4me1:H3K4me3	1
cg12914096	1	3	SCGS		ATAC-seq:DNase-seq:H2AFZ:H3K27ac:H3K36me3:H3K4me1:H3K4me2:H3K4me3:H3K79me2:H3K9ac	1
cg06682330	1	3	SCGW		DNase-seq:H3K27ac:H3K36me3:H3K4me1:H3K4me3:H3K79me2:H3K9ac	1
cg18038215	1	2	WCGW		NA
cg11085344	1	1	SCGW		DNase-seq:H3K27ac:H3K36me3
cg16995087		0	SCGS		DNase-seq:H3K27ac:H3K36me3:H3K9ac	1
cg08173730		0	SCGW		H2AFZ:H3K27ac:H3K36me3:H3K4me1:H3K4me2:H3K4me3:H3K9ac
cg05224659	1	3	SCGS		ATAC-seq:DNase-seq:H3K27ac
cg24111342		2	SCGS		ATAC-seq:DNase-seq:H2AFZ:H3K27ac:H3K36me3:H3K4me1:H3K4me2:H3K4me3:H3K9ac	1
cg24140204	1	3	SCGS		ATAC-seq:DNase-seq:H2AFZ:H3K27ac:H3K36me3:H3K4me1:H3K4me2:H3K4me3:H3K79me2:H3K9ac	1
cg26426470	1	0	SCGW		H3K27ac:H3K36me3:H3K4me1:H3K79me2:H3K9ac
cg15087939		0	SCGW		ATAC-seq:DNase-seq:H2AFZ:H3K27ac:H3K4me1:H3K4me2:H3K4me3:H3K9ac	1
cg16905311	1	3	SCGW		ATAC-seq:DNase-seq:H2AFZ:H3K27ac:H3K36me3:H3K4me1:H3K4me2:H3K4me3:H3K9ac	1
cg02355112		2	SCGW		H3K4me1
cg25233221		0	SCGW		ATAC-seq:H2AFZ:H3K27ac:H3K4me1	1
cg25978130		1	WCGW		ATAC-seq:DNase-seq:H2AFZ:H3K27ac:H3K36me3:H3K4me1:H3K4me3	1
cg21142984	1	3	SCGS		ATAC-seq:DNase-seq:H2AFZ:H3K27ac:H3K36me3:H3K4me2:H3K4me3:H3K9ac	1
cg27608980		1	SCGS		ATAC-seq:H3K27ac:H3K4me1	1
cg27548752	1	0	WCGW	1	H3K4me1
cg15529532	1	1	SCGW		ATAC-seq:DNase-seq:H2AFZ:H3K27ac:H3K4me1:H3K4me3	1
cg02636176		0	SCGS		ATAC-seq:DNase-seq
cg05066722	1	3	SCGW		DNase-seq:H3K27ac:H3K36me3:H3K4me1:H3K4me3	1
cg05987882		0	SCGS		ATAC-seq:DNase-seq:H3K27ac:H3K36me3:H3K4me1:H3K4me3	1
cg20387100	1	3	SCGW		ATAC-seq:DNase-seq:H2AFZ:H3K27ac:H3K36me3:H3K4me1:H3K4me2:H3K4me3:H3K9ac	1
cg22143285	1	1	WCGW		H3K4me1
cg07242215	1	3	SCGS		ATAC-seq:DNase-seq:H2AFZ:H3K27ac:H3K36me3:H3K4me1:H3K4me2:H3K4me3:H3K9ac	1
cg16638425	1	3	SCGW		ATAC-seq:H3K27ac:H3K36me3:H3K4me1	1
cg25937028	1	3	SCGW		ATAC-seq:DNase-seq:H2AFZ:H3K27ac:H3K36me3:H3K4me1:H3K4me2:H3K4me3:H3K79me2:H3K9ac	1
cg17356255		3	SCGS		ATAC-seq:DNase-seq:H3K27ac:H3K36me3:H3K4me1:H3K4me3:H3K79me2:H3K9ac	1
cg10303190		1	SCGW		NA
cg19374462	1	3	SCGW		H3K27ac
cg10373728		0	SCGW		ATAC-seq:H3K36me3:H3K4me1
cg05291025	1	3	SCGW		H3K27ac
cg00767689		0	SCGW		ATAC-seq:DNase-seq:H3K27ac:H3K36me3:H3K4me1:H3K4me2:H3K4me3:H3K79me2	1
cg21872093	1	0	SCGW		H3K36me3:H3K4me1:H3K4me3
cg23087358	1	3	SCGW		ATAC-seq:DNase-seq
cg01651915	1	0	WCGW	1	NA
cg12250924		2	WCGW		DNase-seq:H3K27ac
cg08405984		2	SCGW		H3K27ac:H3K4me1:H3K4me3
cg14675218		3	SCGS		ATAC-seq:DNase-seq:H3K27ac
cg22984983		3	WCGW		ATAC-seq:DNase-seq:H2AFZ:H3K27ac:H3K4me2:H3K4me3:H3K79me2:H3K9ac	1
cg02410828		0	WCGW	1	DNase-seq:H3K27ac:H3K36me3:H3K4me1:H3K4me2:H3K4me3:H3K9ac	1
cg06205746	1	3	SCGW		DNase-seq:H2AFZ:H3K4me2
cg00215214	1	1	SCGW		ATAC-seq:DNase-seq:H2AFZ:H3K27ac:H3K36me3:H3K4me1:H3K4me2:H3K4me3:H3K9ac	1
cg18135555	1	3	WCGW		ATAC-seq:H3K4me1
cg13829089	1	3	WCGW		H3K27ac:H3K36me3:H3K4me1:H3K4me3			ENSG00000141504.11_N*1/2/4
cg20092199	1	1	SCGW		DNase-seq:H3K27ac:H3K36me3:H3K4me1:H3K4me2:H3K4me3:H3K79me2:H3K9ac	1		ENSG00000196810.4_P*20/22/39:ENSG00000145214.14_N*7/16/50:ENSG00000163945.16_N*5/26/43:ENSG00000253399.1_N*2/4/4
cg15060346	1	2	SCGS		H3K27ac:H3K9ac
cg06937106		0	WCGW	1	DNase-seq
cg23625312	1	3	SCGS		ATAC-seq:DNase-seq:H2AFZ:H3K27ac:H3K36me3:H3K4me3:H3K9ac	1
cg26275825	1	3	SCGS		H3K27ac:H3K36me3
cg02825653	1	3	SCGS		ATAC-seq:DNase-seq:H2AFZ:H3K27ac:H3K36me3:H3K4me2:H3K4me3:H3K9ac	1
cg08644678	1	3	SCGS		ATAC-seq
cg24540484		1	WCGW		NA
cg03566262		0	SCGW		NA
cg23560934		1	SCGW		H3K27ac
cg17802551	1	3	SCGS		ATAC-seq:DNase-seq:H3K27ac:H3K36me3:H3K4me1:H3K9ac	1
cg07695519		1	SCGW		H2AFZ:H3K27ac:H3K36me3:H3K4me1:H3K4me2:H3K4me3:H3K79me2:H3K9ac
cg04692420	1	3	SCGW		ATAC-seq:DNase-seq:H3K27ac:H3K36me3:H3K4me1:H3K4me3	1
cg17486639	1	2	WCGW		H3K27ac:H3K36me3:H3K79me2
cg27347146	1	3	SCGW		H3K27ac:H3K4me3
cg20786489	1	3	SCGS		H3K79me2
cg10233691	1	3	SCGW		ATAC-seq:DNase-seq:H2AFZ:H3K27ac:H3K36me3:H3K4me1:H3K4me2:H3K4me3:H3K79me2:H3K9ac	1
cg16308962		0	WCGW	1	H3K36me3
cg07006989		0	SCGW		H3K27ac
cg12615398	1	3	SCGS		ATAC-seq:DNase-seq:H2AFZ:H3K27ac:H3K36me3:H3K4me1:H3K4me2:H3K4me3:H3K9ac	1
cg00417719	1	1	SCGW		H3K36me3
cg23521371		3	SCGS		ATAC-seq:DNase-seq:H2AFZ:H3K27ac:H3K9ac	1
cg11769693		0	SCGW		ATAC-seq:H3K27ac:H3K4me1:H3K4me3	1
cg05032788	1	2	SCGW		ATAC-seq:DNase-seq:H2AFZ:H3K27ac:H3K36me3:H3K4me1:H3K4me2:H3K4me3:H3K9ac	1
cg06810084		2	SCGW		NA
cg19773942		0	SCGW		H3K36me3
cg00221993	1	0	SCGW		H3K36me3:H3K4me1
cg24891222		0	SCGW		H3K27ac:H3K36me3:H3K4me1:H3K79me2
cg04684206	1	0	SCGW		H3K27ac:H3K4me1:H3K4me3:H3K79me2
cg24926589	1	0	SCGW		ATAC-seq:DNase-seq:H3K27ac:H3K4me1:H3K4me2	1
cg19593680	1	3	WCGW		NA
cg07385821	1	3	SCGW		ATAC-seq:DNase-seq:H2AFZ:H3K27ac:H3K36me3:H3K4me2:H3K4me3:H3K9ac	1
cg17342222		0	SCGW		NA
cg11662224	1	3	WCGW		ATAC-seq:DNase-seq:H2AFZ:H3K27ac:H3K4me1:H3K4me2:H3K4me3:H3K9ac	1
cg25435724		1	WCGW		NA
cg24973221	1	3	SCGS		ATAC-seq:DNase-seq:H3K27ac:H3K36me3:H3K4me1:H3K4me2:H3K4me3:H3K9ac	1
cg25878441	1	2	SCGW		ATAC-seq:DNase-seq:H2AFZ:H3K27ac:H3K36me3:H3K4me1:H3K4me2:H3K4me3:H3K9ac	1
cg07062232		2	SCGS		NA
cg12305571		3	SCGS		ATAC-seq:DNase-seq:H2AFZ:H3K27ac:H3K36me3:H3K4me1:H3K4me2:H3K4me3:H3K9ac	1
cg24768463	1	0	SCGW		H3K27ac:H3K36me3:H3K4me1:H3K4me3
cg04451699		1	SCGW		ATAC-seq:DNase-seq
cg13778073	1	3	SCGW		ATAC-seq:DNase-seq:H2AFZ:H3K27ac:H3K36me3:H3K4me1:H3K4me2:H3K4me3:H3K79me2:H3K9ac	1
cg18827738	1	3	SCGS		ATAC-seq:DNase-seq:H2AFZ:H3K27ac:H3K4me2:H3K4me3:H3K9ac	1
cg26956754	1	3	SCGS		H3K27ac:H3K36me3:H3K4me1:H3K4me3
cg06635946	1	2	WCGW		DNase-seq:H3K27ac:H3K36me3:H3K4me1:H3K4me3:H3K79me2:H3K9ac	1
cg22379776	1	3	SCGW		NA
cg05109566		3	SCGW		ATAC-seq:H3K27ac:H3K36me3:H3K4me1	1
cg21045612		3	SCGS		ATAC-seq:DNase-seq:H2AFZ:H3K27ac:H3K36me3:H3K4me1:H3K4me2:H3K4me3:H3K9ac	1
cg27265778	1	0	SCGW		H3K27ac:H3K4me1:H3K4me3
cg09476286	1	3	SCGS		ATAC-seq:DNase-seq:H2AFZ:H3K27ac:H3K36me3:H3K4me1:H3K4me3:H3K9ac	1
cg23054654		1	SCGW		ATAC-seq:DNase-seq:H2AFZ:H3K27ac:H3K36me3:H3K4me1:H3K4me3	1
cg14188106	1	3	SCGW		ATAC-seq:DNase-seq:H3K36me3:H3K4me1:H3K4me3			ENSG00000224389.9_N*180/191/309:ENSG00000231852.8_N*76/226/386
cg05636047	1	3	SCGS		NA
cg07850515		0	SCGS		H3K4me1:H3K9ac
cg24401957	1	0	WCGW	1	ATAC-seq:H3K27ac:H3K4me1	1
cg15260981		0	WCGW	1	DNase-seq:H3K9ac
cg22857025	1	3	SCGS		ATAC-seq:DNase-seq:H3K27ac:H3K36me3:H3K4me1:H3K4me3	1		ENSG00000164366.3_P*6/13/22:ENSG00000249915.8_N*4/13/18
cg05365391		0	SCGW		ATAC-seq:DNase-seq:H2AFZ:H3K27ac:H3K36me3
cg26763555		0	SCGW		NA
cg15909028		1	SCGW		H3K4me1:H3K4me2
cg21941341		1	SCGW		H3K27ac:H3K36me3:H3K4me1:H3K4me3
cg21905026		0	SCGW		H3K27ac:H3K36me3:H3K4me1:H3K79me2
cg20740954		1	SCGS		ATAC-seq:DNase-seq:H3K27ac:H3K36me3:H3K4me1	1
cg08478539	1	3	WCGW		H3K27ac:H3K36me3:H3K4me1
cg14451948		2	SCGS		DNase-seq:H3K27ac
cg26937613	1	3	SCGS		ATAC-seq:DNase-seq:H2AFZ:H3K27ac:H3K36me3:H3K4me1:H3K4me3:H3K9ac	1
cg16559348		1	SCGW		ATAC-seq:DNase-seq:H3K27ac
cg02723741		0	WCGW	1	ATAC-seq:H3K27ac:H3K4me1	1
cg03358373	1	3	SCGW		ATAC-seq:DNase-seq:H3K27ac:H3K36me3:H3K4me3	1
cg09628877	1	3	SCGW		ATAC-seq:DNase-seq:H2AFZ:H3K27ac:H3K36me3:H3K4me1:H3K9ac	1
cg15969263		3	SCGS		ATAC-seq:DNase-seq:H2AFZ:H3K27ac:H3K36me3:H3K4me1:H3K4me2:H3K4me3:H3K79me2:H3K9ac	1
cg00141989		0	WCGW	1	H2AFZ:H3K4me3
cg12216838		0	SCGS		H3K27ac:H3K36me3:H3K4me1:H3K4me3:H3K79me2
cg08651422		0	WCGW	1	ATAC-seq:H3K4me1:H3K4me3
cg20674212	1	2	WCGW		ATAC-seq:H2AFZ:H3K27ac:H3K4me1:H3K4me2:H3K4me3:H3K9ac	1
cg24096540	1	1	SCGW		H3K36me3:H3K4me1:H3K4me3:H3K79me2
cg12018037		1	WCGW		ATAC-seq:DNase-seq:H2AFZ:H3K27ac:H3K36me3:H3K4me1:H3K4me3	1
cg19076186		1	SCGW		ATAC-seq:DNase-seq
cg17566874	1	1	WCGW		ATAC-seq:DNase-seq:H2AFZ:H3K27ac:H3K36me3:H3K4me1:H3K4me3:H3K9ac	1
cg17127050	1	3	SCGS		ATAC-seq:DNase-seq:H2AFZ:H3K27ac:H3K36me3:H3K4me1:H3K4me2:H3K4me3:H3K9ac	1
cg02472414	1	3	SCGW		ATAC-seq:DNase-seq:H2AFZ:H3K27ac:H3K36me3:H3K4me1:H3K4me2:H3K4me3:H3K9ac	1
cg05550391		2	WCGW		ATAC-seq:DNase-seq:H3K27ac:H3K36me3:H3K4me1:H3K4me3	1
cg15117891	1	2	SCGS		NA
cg22434786		0	WCGW	1	H3K27ac
cg17710634		0	SCGW		NA
cg16659596		1	SCGW		H2AFZ:H3K27ac
cg22582671		3	SCGW		DNase-seq:H3K27ac:H3K36me3:H3K4me1:H3K4me2:H3K4me3:H3K79me2:H3K9ac	1
cg13049815		0	WCGW	1	ATAC-seq:DNase-seq:H2AFZ:H3K27ac:H3K36me3:H3K4me1	1
cg27358936	1	1	SCGW		H3K36me3:H3K4me3			ENSG00000154227.13_P*3/6/21
cg21052788	1	3	SCGW		DNase-seq:H3K27ac:H3K36me3:H3K4me1:H3K4me3	1
cg15040307	1	3	WCGW		ATAC-seq:DNase-seq:H2AFZ:H3K27ac:H3K36me3:H3K4me1:H3K4me2:H3K4me3:H3K9ac	1
cg22264257		0	SCGW		NA
cg10895973	1	3	SCGW		ATAC-seq:DNase-seq:H2AFZ:H3K27ac:H3K36me3:H3K4me1:H3K4me3:H3K9ac	1
cg03916912	1	3	SCGS		ATAC-seq:DNase-seq:H2AFZ:H3K27ac:H3K36me3:H3K4me1:H3K4me2:H3K4me3:H3K9ac	1		ENSG00000077458.13_N*1/2/2:ENSG00000166037.11_P*1/1/1
cg06341839	1	3	SCGW		ATAC-seq:DNase-seq:H2AFZ:H3K27ac:H3K36me3:H3K4me1:H3K4me2:H3K4me3:H3K9ac	1
cg24525065		0	SCGS		NA
cg19541444	1	3	SCGW		ATAC-seq:DNase-seq:H2AFZ:H3K27ac:H3K36me3:H3K4me1:H3K4me3:H3K9ac	1
cg16408938	1	3	SCGW		ATAC-seq:H2AFZ:H3K27ac:H3K4me1:H3K4me2:H3K4me3:H3K9ac	1
cg01830900	1	2	SCGW		ATAC-seq:DNase-seq:H3K27ac:H3K36me3:H3K4me1:H3K4me3	1
cg09226014		1	SCGW		ATAC-seq:H3K27ac:H3K4me1:H3K4me2:H3K4me3:H3K79me2:H3K9ac	1
cg11305848		3	SCGS		ATAC-seq:DNase-seq:H2AFZ:H3K27ac:H3K36me3:H3K4me1:H3K4me2:H3K4me3:H3K9ac	1
cg21726325	1	3	SCGW		NA
cg01554046		1	SCGW		H3K27ac
cg07133861		1	SCGW		ATAC-seq:DNase-seq:H2AFZ:H3K27ac:H3K4me3	1
cg07423571	1	1	SCGS		ATAC-seq:DNase-seq:H2AFZ:H3K27ac:H3K36me3:H3K4me1:H3K4me2:H3K4me3:H3K9ac	1
cg10104674	1	0	SCGW		H3K27ac
cg05807489	1	0	SCGS		NA
cg04064160	1	3	SCGS		ATAC-seq:H3K4me1:H3K4me3
cg18933133		0	SCGW		H3K27ac:H3K36me3:H3K4me1:H3K4me3
cg09845015	1	2	SCGW		H3K36me3:H3K4me3
cg17299616	1	2	SCGS		DNase-seq:H2AFZ:H3K27ac:H3K9ac	1
cg18029503		0	SCGS		ATAC-seq:H3K4me1:H3K4me3
cg21250004		1	WCGW		ATAC-seq:DNase-seq
cg22886201		2	SCGW		H2AFZ:H3K27ac:H3K36me3:H3K4me1:H3K4me2:H3K4me3:H3K9ac
cg07533312	1	0	SCGW		NA
cg05946309	1	3	SCGW		DNase-seq:H3K27ac:H3K4me1:H3K4me3	1
cg01148731	1	1	SCGW		H3K27ac:H3K36me3:H3K4me1:H3K4me3
cg19821475	1	3	SCGW		ATAC-seq:H2AFZ:H3K27ac:H3K4me3:H3K9ac	1
cg07936931	1	3	SCGW		ATAC-seq:H3K27ac:H3K36me3:H3K4me1	1
cg12859409	1	0	SCGS		NA
cg22066894	1	1	SCGW		H3K4me3
cg01704939		0	SCGW		H3K36me3:H3K4me1
cg16644338	1	3	SCGS		ATAC-seq:DNase-seq:H2AFZ:H3K27ac:H3K36me3:H3K4me1:H3K4me2:H3K4me3:H3K9ac	1
cg01267392		1	WCGW		NA
cg09092906		0	SCGS		NA
cg01059553		1	SCGS		H3K27ac
cg09519972		3	SCGS		ATAC-seq:DNase-seq:H3K27ac:H3K4me1:H3K4me2:H3K4me3:H3K9ac	1
cg08926828	1	3	SCGS		ATAC-seq:DNase-seq:H2AFZ:H3K27ac:H3K36me3:H3K4me1:H3K4me3:H3K9ac	1
cg08763272		1	SCGW		DNase-seq:H2AFZ:H3K27ac:H3K36me3:H3K4me1:H3K4me2:H3K4me3:H3K9ac	1
cg05790678		0	SCGS		NA
cg01494339	1	2	SCGW		NA
cg18733101		1	WCGW		H3K27ac:H3K36me3:H3K4me1
cg17762035	1	3	SCGS		ATAC-seq:DNase-seq:H2AFZ:H3K27ac:H3K36me3:H3K4me2:H3K4me3:H3K9ac	1
cg04280647	1	3	SCGS		ATAC-seq:DNase-seq:H2AFZ:H3K27ac:H3K4me1:H3K4me2:H3K4me3:H3K9ac	1		ENSG00000142684.9_N*18/19/30:ENSG00000142675.18_P*4/6/21
cg04874862		1	SCGW		ATAC-seq:H3K27ac
cg06617202	1	3	SCGS		DNase-seq:H3K27ac:H3K9ac	1
cg21046511		0	SCGW		ATAC-seq:DNase-seq:H2AFZ:H3K27ac:H3K36me3:H3K4me1:H3K4me2:H3K4me3:H3K9ac	1
cg10504333		1	SCGS		DNase-seq:H3K36me3:H3K4me3:H3K79me2:H3K9ac	1
cg23693907	1	3	SCGW		ATAC-seq:DNase-seq:H2AFZ:H3K27ac:H3K36me3:H3K4me1:H3K4me2:H3K4me3:H3K9ac	1
cg13353550	1	1	SCGW		ATAC-seq:H2AFZ:H3K27ac:H3K4me1:H3K4me2:H3K4me3:H3K9ac	1		ENSG00000079337.16_N*2/4/4
cg14611774	1	3	SCGS		ATAC-seq:DNase-seq:H2AFZ:H3K27ac:H3K36me3:H3K4me1:H3K4me2:H3K4me3:H3K79me2:H3K9ac	1
cg01621716	1	1	SCGW		ATAC-seq:DNase-seq:H3K4me3
cg26624055	1	1	SCGW		NA
cg09931680		0	SCGW		H3K27ac:H3K36me3:H3K4me1
cg14714404	1	3	SCGS		ATAC-seq:DNase-seq:H3K4me1:H3K4me3
cg02085838	1	3	SCGW		ATAC-seq:DNase-seq:H2AFZ:H3K27ac:H3K36me3:H3K4me2:H3K4me3:H3K9ac	1
cg15781561	1	3	SCGS		ATAC-seq:DNase-seq:H2AFZ:H3K27ac:H3K36me3:H3K4me1:H3K4me3:H3K9ac	1
cg05799596	1	2	SCGW		ATAC-seq:DNase-seq:H3K27ac:H3K4me1:H3K4me2:H3K4me3:H3K9ac	1		ENSG00000283361.2_N*13/35/49:ENSG00000130177.16_N*20/20/33
cg14070549	1	0	SCGW		H3K27ac:H3K36me3:H3K4me1:H3K4me3
cg00175987	1	1	WCGW		H3K27ac:H3K4me1:H3K4me3:H3K79me2
cg11898009	1	3	SCGS		ATAC-seq:H3K4me3
cg20633339	1	3	SCGS		ATAC-seq:DNase-seq:H2AFZ:H3K27ac:H3K36me3:H3K4me2:H3K4me3:H3K9ac	1
cg23962250	1	3	SCGS		ATAC-seq:DNase-seq:H3K4me1:H3K4me3:H3K9ac	1
cg13688098	1	2	SCGW		DNase-seq
cg15642209	1	1	WCGW		DNase-seq:H3K27ac:H3K36me3:H3K4me1:H3K4me2:H3K4me3:H3K9ac	1
cg10136103		3	SCGS		ATAC-seq:DNase-seq:H2AFZ:H3K27ac:H3K4me2:H3K4me3:H3K9ac	1
cg06024930	1	3	SCGS		ATAC-seq:DNase-seq:H3K27ac:H3K36me3:H3K4me1:H3K4me2:H3K4me3	1
cg03654001	1	3	SCGW		ATAC-seq:DNase-seq:H2AFZ:H3K27ac:H3K36me3:H3K4me1:H3K4me2:H3K4me3	1
cg23850112		3	SCGW		ATAC-seq:DNase-seq:H2AFZ:H3K27ac:H3K36me3:H3K4me1:H3K4me2:H3K4me3:H3K9ac	1
cg02756136		1	WCGW		H3K4me1
cg11171705		2	SCGW		DNase-seq:H2AFZ:H3K27ac:H3K36me3:H3K4me1:H3K4me2:H3K4me3:H3K9ac	1
cg08381826		1	SCGW		ATAC-seq:DNase-seq:H3K4me1
cg06871736	1	3	SCGW		DNase-seq:H3K27ac:H3K36me3			ENSG00000277999.1_P*11/16/19:ENSG00000260517.3_P*7/10/19
cg05342157		0	WCGW	1	H3K27ac
cg08854467		1	WCGW		DNase-seq:H2AFZ:H3K27ac:H3K36me3:H3K4me1:H3K4me2:H3K4me3:H3K79me2:H3K9ac	1
cg06361984	1	3	SCGW		H3K27ac:H3K36me3:H3K4me1
cg18666101		0	SCGS		ATAC-seq:DNase-seq
cg20012224		0	SCGW		NA
cg10235253		0	WCGW	1	NA
cg19899563		3	WCGW		ATAC-seq:DNase-seq:H2AFZ:H3K27ac:H3K36me3:H3K4me1:H3K4me3:H3K9ac	1
cg15579816	1	3	SCGW		DNase-seq:H3K27ac:H3K36me3
cg05097066		0	WCGW	1	H3K4me1
cg07397572		0	WCGW	1	ATAC-seq:H3K27ac:H3K36me3:H3K4me1:H3K4me2:H3K4me3:H3K9ac	1
cg09273298		1	SCGW		ATAC-seq:DNase-seq:H2AFZ:H3K27ac:H3K4me1:H3K4me2:H3K4me3	1
cg11700800	1	2	SCGW		ATAC-seq:DNase-seq:H3K27ac:H3K4me1:H3K4me3:H3K9ac	1
cg02699069		3	SCGW		ATAC-seq:DNase-seq:H2AFZ:H3K27ac:H3K36me3:H3K4me1:H3K4me2:H3K4me3	1
cg05412137	1	3	SCGS		H3K27ac:H3K4me1:H3K4me3:H3K9ac
cg22192762	1	3	SCGS		ATAC-seq:DNase-seq:H2AFZ:H3K27ac:H3K36me3:H3K4me2:H3K4me3:H3K9ac	1
cg16036528	1	3	SCGW		DNase-seq:H3K27ac:H3K4me1:H3K4me3	1
cg05142090		0	SCGW		DNase-seq:H3K27ac:H3K36me3
cg17908384		1	SCGS		ATAC-seq:DNase-seq:H2AFZ:H3K27ac:H3K36me3:H3K4me1:H3K4me2:H3K4me3:H3K9ac	1
cg24790628	1	3	SCGS		DNase-seq:H3K4me2:H3K4me3
cg25912529		0	WCGW	1	NA
cg11531997	1	0	SCGW		H3K27ac:H3K36me3
cg08174210		2	WCGW		H3K36me3:H3K4me1:H3K79me2
cg15945019	1	3	SCGW		ATAC-seq:DNase-seq:H2AFZ:H3K27ac:H3K36me3:H3K4me1:H3K4me2:H3K4me3:H3K9ac	1
cg22581264		0	SCGW		DNase-seq:H2AFZ:H3K27ac:H3K4me1	1
cg13911252	1	3	SCGW		ATAC-seq:DNase-seq:H2AFZ:H3K27ac:H3K36me3:H3K4me1:H3K4me2:H3K4me3:H3K9ac	1
cg22950105	1	3	SCGS		ATAC-seq:DNase-seq:H2AFZ:H3K27ac:H3K36me3:H3K4me1:H3K4me2:H3K4me3:H3K9ac	1
cg03498343		3	SCGS		ATAC-seq:DNase-seq:H2AFZ:H3K27ac:H3K36me3:H3K4me1:H3K4me2:H3K4me3:H3K9ac	1
cg12410225	1	3	SCGW		ATAC-seq:DNase-seq:H3K27ac:H3K36me3:H3K4me1:H3K4me2:H3K4me3:H3K9ac	1
cg03253704		0	SCGW		H3K4me3
cg17366478		1	WCGW		H3K27ac:H3K4me1
cg02561439		0	WCGW	1	H3K36me3
cg19436700	1	2	SCGW		DNase-seq:H3K27ac:H3K36me3:H3K4me1:H3K4me3	1
cg18184147	1	3	SCGS		ATAC-seq:H3K4me3			ENSG00000244306.11_N*6/10/12
cg27402845	1	3	WCGW		H3K36me3
cg13107169	1	1	SCGS		DNase-seq
cg13595212	1	2	SCGW		DNase-seq:H3K27ac:H3K4me1:H3K4me3	1
cg01774704	1	3	SCGS		H3K27ac:H3K36me3:H3K4me1:H3K4me3
cg01025954	1	3	SCGW		DNase-seq:H3K27ac:H3K4me1	1
cg13286926		3	SCGS		ATAC-seq:DNase-seq:H2AFZ:H3K27ac:H3K36me3:H3K4me1:H3K4me2:H3K4me3:H3K9ac	1
cg12969042	1	3	SCGS		ATAC-seq:DNase-seq:H2AFZ:H3K27ac:H3K36me3:H3K4me2:H3K4me3:H3K79me2:H3K9ac	1
cg07233952	1	3	SCGS		ATAC-seq:DNase-seq:H3K27ac:H3K9ac	1
cg21764367	1	0	WCGW	1	ATAC-seq:DNase-seq:H2AFZ:H3K27ac:H3K36me3:H3K4me1:H3K4me2:H3K4me3:H3K9ac	1
cg23042318	1	1	SCGW		DNase-seq:H3K27ac:H3K36me3:H3K4me1:H3K4me2:H3K4me3:H3K79me2:H3K9ac	1
cg00428349		1	SCGW		H3K27ac:H3K4me1:H3K4me3
cg02628700		0	WCGW	1	H3K27ac:H3K36me3:H3K4me1
cg02427438	1	3	WCGW		ATAC-seq:DNase-seq:H2AFZ:H3K27ac:H3K36me3:H3K4me1:H3K4me2:H3K4me3:H3K9ac	1
cg06552369	1	3	SCGS		ATAC-seq:DNase-seq:H2AFZ:H3K27ac:H3K36me3:H3K4me1:H3K4me2:H3K4me3:H3K79me2:H3K9ac	1
cg05290058	1	3	SCGW		H3K27ac:H3K36me3:H3K4me1:H3K4me3
cg19891321		0	SCGW		DNase-seq:H3K27ac:H3K36me3:H3K4me1:H3K79me2	1
cg16337760		3	SCGS		NA
cg07096663		0	SCGW		H3K27ac:H3K36me3:H3K4me3:H3K9ac
cg12994227		1	SCGW		H3K27ac
cg19219435	1	2	SCGS		ATAC-seq:H3K36me3
cg19840743		0	WCGW	1	ATAC-seq:DNase-seq:H2AFZ:H3K27ac:H3K36me3:H3K4me1:H3K4me2:H3K4me3:H3K9ac	1
cg24958278		0	SCGW		ATAC-seq:H3K4me1
cg01086910		0	WCGW	1	H3K27ac
cg02849956	1	0	SCGW		ATAC-seq:DNase-seq:H2AFZ:H3K27ac:H3K4me1:H3K4me3:H3K9ac	1
cg18082912	1	1	SCGS		DNase-seq:H3K4me1			ENSG00000244026.6_N*1/5/13:ENSG00000227124.10_N*5/9/15:ENSG00000272690.5_N*1/2/7
cg08987506	1	3	SCGS		ATAC-seq:DNase-seq:H2AFZ:H3K27ac:H3K36me3:H3K4me1:H3K4me2:H3K4me3:H3K79me2:H3K9ac	1
cg11866475		3	SCGW		DNase-seq:H3K27ac:H3K36me3:H3K4me1:H3K4me3	1
cg26684225		1	SCGW		H2AFZ:H3K27ac:H3K4me1:H3K4me2
cg25364652	1	0	SCGW		NA
cg06251561		0	SCGS		H3K27ac:H3K36me3:H3K4me1:H3K4me3
cg01035260	1	0	WCGW	1	DNase-seq:H3K27ac:H3K36me3:H3K9ac	1
cg19515061		2	SCGS		H3K27ac:H3K36me3:H3K4me1:H3K4me3
cg05360847	1	3	SCGS		NA
cg18072984		1	SCGW		ATAC-seq:DNase-seq:H3K27ac:H3K36me3
cg04384987	1	0	WCGW	1	H3K27ac:H3K36me3:H3K4me1:H3K79me2
cg21514120		1	WCGW		H3K27ac:H3K36me3:H3K4me1:H3K79me2
cg18791208		0	SCGW		H3K27ac:H3K4me3
cg26519310		0	WCGW	1	ATAC-seq:DNase-seq:H2AFZ:H3K27ac:H3K4me1:H3K4me2:H3K4me3	1
cg14906390	1	3	SCGS		ATAC-seq:DNase-seq:H3K27ac:H3K36me3:H3K4me1:H3K4me3	1
cg26868354	1	3	SCGS		ATAC-seq:DNase-seq:H2AFZ:H3K27ac:H3K36me3:H3K4me1:H3K4me2:H3K4me3:H3K9ac	1
cg02731554	1	3	SCGS		ATAC-seq:H3K4me1:H3K4me3
cg11981212		1	SCGW		NA
cg23262213	1	1	SCGS		NA
cg21391452	1	0	SCGW		NA
cg09467605	1	3	SCGS		ATAC-seq:DNase-seq:H3K27ac:H3K36me3:H3K4me1:H3K4me3:H3K9ac	1
cg09960211		3	SCGW		ATAC-seq:DNase-seq:H2AFZ:H3K27ac:H3K4me1:H3K4me2:H3K4me3:H3K9ac	1
cg08846327	1	3	SCGS		ATAC-seq:H3K36me3
cg17038372	1	3	SCGS		ATAC-seq:DNase-seq:H2AFZ:H3K4me3:H3K9ac	1
cg00076365		0	SCGW		H3K27ac:H3K36me3:H3K4me1:H3K4me3
cg04026354	1	0	SCGS		H3K27ac:H3K36me3:H3K4me1
cg11117945	1	2	SCGS		H2AFZ:H3K27ac:H3K4me1:H3K4me3
cg04625031		3	SCGS		ATAC-seq:DNase-seq:H2AFZ:H3K27ac:H3K4me3:H3K9ac	1
cg23370946	1	1	SCGS		H3K27ac:H3K4me1:H3K4me3
cg01402634		0	WCGW	1	DNase-seq:H2AFZ:H3K27ac:H3K36me3:H3K4me1:H3K4me2:H3K4me3:H3K79me2:H3K9ac	1
cg03148503	1	0	SCGW		ATAC-seq:DNase-seq:H2AFZ:H3K36me3:H3K9ac
cg19726630	1	2	SCGW		DNase-seq:H3K27ac:H3K36me3:H3K4me1	1
cg24777071	1	0	SCGS		NA
cg13260588		1	WCGW		H3K27ac:H3K36me3:H3K4me1:H3K4me3:H3K79me2
cg25196036		2	SCGW		H3K27ac:H3K4me1
cg25892761	1	2	SCGS		DNase-seq:H3K27ac:H3K36me3:H3K4me1	1
cg05579025	1	2	SCGS		H3K27ac:H3K36me3:H3K4me1:H3K79me2
cg23589927	1	3	SCGS		NA
cg00262225		1	WCGW		DNase-seq
cg22618086	1	3	WCGW		NA
cg09451893		1	WCGW		NA
cg13120875	1	3	SCGW		ATAC-seq:DNase-seq:H2AFZ:H3K27ac:H3K36me3:H3K4me1:H3K4me2:H3K4me3:H3K9ac	1		ENSG00000196511.14_N*5/5/5
cg13959174		0	WCGW	1	ATAC-seq:DNase-seq:H3K9ac
cg21367940		3	WCGW		DNase-seq:H2AFZ:H3K27ac:H3K4me1	1
cg18710516		0	WCGW	1	ATAC-seq:H3K27ac:H3K36me3:H3K4me1	1
cg15869140		1	WCGW		H3K27ac:H3K4me1
cg17658341	1	1	SCGW		NA
cg00790970	1	1	SCGW		H3K27ac:H3K36me3
cg14567877	1	3	SCGW		DNase-seq
cg08841508		3	SCGS		ATAC-seq:DNase-seq:H2AFZ:H3K27ac:H3K36me3:H3K4me1:H3K4me3:H3K9ac	1
cg13766202		0	WCGW	1	H3K27ac:H3K36me3:H3K4me1:H3K4me3:H3K79me2
cg12940406		3	SCGW		ATAC-seq:DNase-seq:H2AFZ:H3K27ac:H3K36me3:H3K4me1:H3K4me2:H3K4me3:H3K79me2:H3K9ac	1
cg15199921	1	2	SCGW		ATAC-seq:DNase-seq:H2AFZ:H3K27ac:H3K36me3:H3K4me1:H3K4me2:H3K4me3:H3K79me2:H3K9ac	1
cg20332306		0	WCGW	1	ATAC-seq:DNase-seq:H2AFZ:H3K27ac:H3K4me1:H3K4me3	1
cg04217177	1	2	SCGS		H3K27ac:H3K4me3
cg07124903	1	3	SCGW		ATAC-seq:DNase-seq:H3K27ac:H3K36me3:H3K4me1:H3K4me2:H3K4me3:H3K9ac	1
cg14739038		0	WCGW	1	H3K27ac:H3K4me1
cg09938473		1	SCGW		NA
cg26632446		0	WCGW	1	ATAC-seq:DNase-seq:H3K27ac:H3K36me3:H3K4me1:H3K4me2:H3K4me3:H3K9ac	1
cg12746366		0	SCGW		ATAC-seq:DNase-seq:H2AFZ:H3K36me3:H3K4me1
cg14470409	1	3	SCGS		NA
cg11010705		1	WCGW		DNase-seq:H3K27ac:H3K36me3:H3K4me1:H3K79me2	1
cg07648238	1	3	SCGW		ATAC-seq:DNase-seq:H2AFZ:H3K27ac:H3K4me1:H3K4me2:H3K4me3:H3K9ac	1
cg24962873		0	SCGS		H2AFZ:H3K27ac:H3K4me1:H3K4me3
cg17129809	1	3	SCGW		DNase-seq:H3K27ac
cg10045864	1	3	SCGS		H3K27ac:H3K36me3:H3K4me1:H3K4me3
cg11595545	1	3	SCGS		ATAC-seq:DNase-seq:H2AFZ:H3K27ac:H3K4me1:H3K4me2:H3K4me3:H3K9ac	1
cg13101653		2	WCGW		DNase-seq:H3K27ac
cg17071536	1	3	WCGW		ATAC-seq:DNase-seq:H2AFZ:H3K27ac:H3K36me3:H3K4me1:H3K4me2:H3K4me3:H3K79me2:H3K9ac	1
cg16615348	1	2	SCGW		ATAC-seq:DNase-seq:H2AFZ:H3K27ac:H3K36me3:H3K4me1:H3K4me2:H3K4me3:H3K9ac	1
cg15467112	1	3	WCGW		ATAC-seq:DNase-seq:H3K27ac:H3K36me3:H3K4me1	1		ENSG00000198208.11_P*4/6/11:ENSG00000119718.11_P*2/7/10:ENSG00000119684.15_P*1/2/2
cg12353867		0	SCGS		H3K27ac:H3K4me1:H3K4me2:H3K4me3:H3K9ac
cg12105450	1	0	WCGW	1	ATAC-seq:DNase-seq:H2AFZ:H3K27ac:H3K36me3:H3K4me1:H3K4me2:H3K4me3:H3K79me2:H3K9ac	1
cg24709158		3	SCGS		ATAC-seq:DNase-seq:H2AFZ:H3K27ac:H3K36me3:H3K4me1:H3K4me3:H3K9ac	1
cg00319415		3	WCGW		ATAC-seq:H3K27ac:H3K4me1:H3K4me2	1
cg12377220		1	WCGW		ATAC-seq:DNase-seq:H2AFZ:H3K27ac:H3K36me3:H3K4me1:H3K4me2:H3K4me3:H3K9ac	1
cg04951365		0	SCGW		ATAC-seq:DNase-seq:H3K27ac
cg21136104	1	3	SCGS		ATAC-seq:DNase-seq:H3K4me1:H3K4me3:H3K9ac	1
cg01487694	1	0	WCGW	1	H3K27ac
cg01052854	1	2	SCGW		ATAC-seq:DNase-seq:H2AFZ:H3K27ac:H3K36me3:H3K4me1:H3K4me2:H3K4me3:H3K79me2:H3K9ac	1
cg17456749	1	3	SCGW		ATAC-seq:DNase-seq:H2AFZ:H3K27ac:H3K36me3:H3K4me1:H3K4me2:H3K4me3:H3K9ac	1
cg22970435	1	3	SCGW		ATAC-seq:DNase-seq:H3K4me1:H3K4me3:H3K9ac	1
cg08491437	1	2	SCGS		ATAC-seq:DNase-seq:H3K27ac:H3K36me3:H3K4me1:H3K4me2:H3K4me3:H3K79me2:H3K9ac	1
cg01763575	1	3	WCGW		ATAC-seq:DNase-seq:H3K27ac:H3K4me1:H3K4me3	1
cg07081388	1	3	SCGS		ATAC-seq:DNase-seq:H2AFZ:H3K27ac:H3K36me3:H3K4me1:H3K4me2:H3K4me3:H3K79me2:H3K9ac	1
cg07563385		1	WCGW		ATAC-seq:H2AFZ:H3K27ac
cg01195870		0	SCGW		H3K27ac:H3K36me3:H3K4me1:H3K4me2:H3K4me3:H3K9ac
cg11167537	1	3	SCGW		ATAC-seq:DNase-seq:H3K27ac:H3K4me1:H3K4me3:H3K9ac	1
cg09366796	1	0	SCGS		H3K27ac:H3K36me3:H3K4me1:H3K4me2:H3K4me3:H3K79me2:H3K9ac
cg07490696		1	SCGW		DNase-seq
cg20947377	1	1	SCGS		H3K36me3:H3K4me1:H3K4me3
cg11915635	1	1	WCGW		ATAC-seq
cg09218117		0	SCGW		H3K27ac:H3K36me3:H3K4me1:H3K79me2
cg06769989	1	1	WCGW		NA
cg02333281	1	1	SCGW		H3K27ac:H3K36me3:H3K4me1:H3K4me3
cg26062907	1	2	SCGW		NA
cg00351813	1	1	SCGS		H3K27ac:H3K4me1
cg10034096		3	SCGS		ATAC-seq:DNase-seq:H3K36me3:H3K4me1:H3K4me2:H3K4me3
cg08311378		1	SCGW		ATAC-seq:DNase-seq:H2AFZ:H3K27ac:H3K36me3:H3K4me1:H3K4me3:H3K9ac	1
cg13777162		0	WCGW	1	DNase-seq:H3K27ac:H3K36me3:H3K4me1:H3K4me3:H3K79me2	1
cg12802822	1	2	SCGS		ATAC-seq:DNase-seq:H2AFZ:H3K27ac:H3K36me3:H3K4me1:H3K4me2:H3K4me3:H3K9ac	1
cg08995547		1	SCGW		H3K27ac:H3K36me3:H3K79me2
cg03322034		0	SCGW		NA
cg19100453	1	3	SCGS		ATAC-seq:DNase-seq:H2AFZ:H3K27ac:H3K36me3:H3K4me1:H3K4me2:H3K4me3:H3K9ac	1
cg20592766	1	2	SCGS		ATAC-seq:H3K27ac:H3K4me1:H3K79me2	1
cg25818583	1	3	SCGS		ATAC-seq:DNase-seq:H3K27ac:H3K36me3:H3K4me1:H3K4me3:H3K79me2	1		ENSG00000022556.16_P*9/20/33:ENSG00000267265.5_P*8/18/31
cg08105469		0	SCGS		H3K4me1
cg20772458		0	SCGW		NA
cg22511706	1	2	WCGW		NA
cg19662870		0	WCGW	1	H3K27ac:H3K36me3:H3K4me1:H3K4me3
cg08634464	1	3	SCGW		ATAC-seq:DNase-seq:H2AFZ:H3K27ac:H3K36me3:H3K4me1:H3K4me2:H3K4me3:H3K79me2:H3K9ac	1
cg17132854		1	SCGW		NA
cg23491593	1	2	SCGW		ATAC-seq:DNase-seq:H2AFZ:H3K27ac:H3K4me1:H3K4me3:H3K9ac	1
cg16742436		3	SCGW		NA
cg11342921		0	SCGW		ATAC-seq:H3K27ac:H3K4me1:H3K4me3	1
cg25927529	1	3	SCGW		ATAC-seq:DNase-seq:H3K27ac:H3K36me3:H3K4me1:H3K4me2:H3K4me3:H3K9ac	1
cg22866267	1	3	SCGS		ATAC-seq
cg01046434	1	0	SCGW		ATAC-seq:DNase-seq:H2AFZ:H3K27ac:H3K36me3:H3K4me1:H3K4me2:H3K4me3:H3K9ac	1
cg07313502		3	SCGS		ATAC-seq:DNase-seq:H3K27ac:H3K4me1:H3K4me2:H3K4me3:H3K79me2:H3K9ac	1
cg17258147		0	SCGS		ATAC-seq:DNase-seq:H3K27ac:H3K36me3:H3K4me1:H3K4me3	1
cg24044884		3	SCGW		H3K27ac:H3K4me1:H3K4me3
cg25713370	1	0	SCGS		H3K27ac:H3K4me1
cg13410000	1	1	SCGS		ATAC-seq:DNase-seq:H3K27ac:H3K36me3:H3K4me1:H3K4me3:H3K9ac	1		ENSG00000140564.12_N*1/3/3:ENSG00000197299.12_N*2/2/2
cg08567021	1	3	SCGW		ATAC-seq:H3K36me3:H3K4me1
cg13495651		1	SCGW		H2AFZ:H3K27ac:H3K36me3:H3K4me1
cg03994423		1	WCGW		NA
cg20289913	1	3	SCGW		ATAC-seq:DNase-seq:H3K4me3:H3K9ac	1
cg26711800		3	WCGW		ATAC-seq:DNase-seq:H2AFZ:H3K27ac:H3K36me3:H3K4me1:H3K4me2:H3K4me3:H3K9ac	1
cg07902473	1	3	SCGS		ATAC-seq:H3K27ac:H3K36me3:H3K4me1:H3K4me3:H3K9ac	1
cg21057271	1	3	SCGW		ATAC-seq
cg16045977		0	WCGW	1	H3K27ac:H3K36me3:H3K4me1
cg15410418	1	0	SCGW		ATAC-seq:H3K27ac:H3K4me1:H3K4me3	1
cg07354104		0	WCGW	1	NA
cg13655615	1	2	SCGS		NA
cg03288512	1	3	SCGW		ATAC-seq:H3K27ac
cg27236859		3	SCGS		H3K27ac:H3K36me3:H3K4me3
cg20539855		2	SCGW		NA
cg14154330	1	1	SCGW		ATAC-seq:DNase-seq:H2AFZ:H3K27ac:H3K36me3:H3K4me1:H3K4me2:H3K4me3:H3K79me2	1		ENSG00000214425.7_P*46/64/123:ENSG00000263503.1_N*42/64/126:ENSG00000204650.14_N*34/60/119:ENSG00000285668.1_N*44/63/124:ENSG00000214401.4_N*44/60/124:ENSG00000264070.1_P*41/41/85:ENSG00000262500.1_N*40/56/118:ENSG00000262539.1_N*45/47/100:ENSG00000176681.14_N*47/56/118:ENSG00000228696.8_P*20/23/48
cg08516596		2	WCGW		ATAC-seq:DNase-seq:H3K27ac:H3K36me3:H3K4me1:H3K4me3:H3K79me2:H3K9ac	1
cg22960185	1	3	SCGS		ATAC-seq:DNase-seq:H2AFZ:H3K27ac:H3K36me3:H3K4me1:H3K4me2:H3K4me3:H3K79me2:H3K9ac	1
cg11534335		1	SCGS		H3K27ac:H3K36me3:H3K4me1:H3K4me3
cg22963317		0	WCGW	1	H3K27ac:H3K36me3
cg07528209	1	1	SCGS		ATAC-seq:DNase-seq:H3K27ac
cg14407420		3	SCGS		ATAC-seq:DNase-seq:H3K27ac:H3K36me3:H3K4me1:H3K4me2:H3K4me3	1
cg13663866		3	SCGW		H3K4me3
cg26884161	1	0	SCGW		H3K27ac
cg25966416		1	WCGW		H3K27ac:H3K36me3:H3K4me1
cg20583833	1	2	SCGS		NA
cg18456331	1	0	SCGW		ATAC-seq:DNase-seq:H3K27ac:H3K4me1:H3K4me3	1
cg08677375	1	3	SCGS		ATAC-seq:DNase-seq:H3K4me1:H3K4me3:H3K9ac	1
cg22241777	1	1	SCGS		DNase-seq:H3K27ac:H3K36me3:H3K4me1:H3K4me3:H3K79me2	1
cg13201172	1	3	SCGW		H3K27ac:H3K36me3:H3K4me1
cg13762904		1	WCGW		DNase-seq:H3K27ac:H3K36me3:H3K4me1:H3K4me3	1
cg09008201		0	WCGW	1	H2AFZ:H3K27ac:H3K4me1
cg25024442	1	0	SCGW		ATAC-seq:DNase-seq:H3K27ac:H3K36me3:H3K4me1:H3K4me3	1
cg24512005	1	2	SCGS		ATAC-seq:DNase-seq:H2AFZ:H3K27ac:H3K36me3:H3K4me1:H3K4me2:H3K4me3:H3K9ac	1
cg24545174		0	SCGS		DNase-seq
cg10827854	1	3	WCGW		DNase-seq:H3K4me1
cg02306127	1	3	SCGW		ATAC-seq:DNase-seq:H2AFZ:H3K27ac:H3K36me3:H3K4me1:H3K4me2:H3K4me3:H3K9ac	1
cg07097925	1	3	WCGW		DNase-seq:H3K27ac:H3K36me3:H3K4me1:H3K4me2:H3K4me3:H3K9ac	1
cg04413879	1	1	SCGW		H3K27ac:H3K36me3:H3K4me3
cg12435551	1	0	SCGW		ATAC-seq:DNase-seq:H3K27ac:H3K4me1:H3K4me3	1		ENSG00000155761.13_P*1/1/2
cg03894789	1	2	WCGW		H3K27ac:H3K36me3
cg24012574		0	WCGW	1	NA
cg26294913		0	WCGW	1	DNase-seq:H2AFZ:H3K27ac:H3K36me3:H3K4me1:H3K4me2:H3K4me3:H3K79me2:H3K9ac	1
cg09938692		0	SCGW		H3K27ac
cg06736554	1	3	SCGS		ATAC-seq:DNase-seq:H2AFZ:H3K27ac:H3K36me3:H3K4me1:H3K4me2:H3K4me3:H3K9ac	1
cg03836184	1	3	SCGS		ATAC-seq:DNase-seq:H3K4me1:H3K4me3
cg25306093	1	2	SCGW		ATAC-seq:DNase-seq:H2AFZ:H3K27ac:H3K36me3:H3K4me1:H3K4me2:H3K4me3:H3K9ac	1
cg01965636	1	0	WCGW	1	H2AFZ:H3K27ac:H3K4me1
cg15974530	1	1	SCGW		NA
cg00820718	1	3	WCGW		ATAC-seq:H3K27ac:H3K36me3:H3K4me1:H3K4me3	1
cg22488917		1	SCGS		H3K27ac:H3K36me3:H3K4me1
cg25575138	1	1	SCGW		H3K27ac:H3K36me3:H3K4me1:H3K4me3
cg24603322		0	SCGW		ATAC-seq:DNase-seq:H2AFZ:H3K27ac:H3K4me1:H3K4me3	1
cg12846139	1	3	SCGS		DNase-seq:H3K27ac:H3K36me3:H3K4me1:H3K4me3	1		ENSG00000262877.4_N*15/15/17
cg27384074	1	0	WCGW	1	H3K27ac:H3K36me3:H3K4me1
cg05676562	1	3	SCGS		DNase-seq:H2AFZ:H3K27ac:H3K4me1:H3K4me2:H3K4me3:H3K9ac	1		ENSG00000090238.11_N*6/18/24:ENSG00000149922.10_N*1/8/12:ENSG00000102886.15_P*3/6/8
cg10037068	1	0	SCGW		ATAC-seq:DNase-seq:H2AFZ:H3K27ac:H3K4me1:H3K4me2:H3K4me3:H3K79me2:H3K9ac	1
cg06061042		0	SCGS		H3K27ac:H3K36me3:H3K4me1:H3K4me3:H3K79me2
cg17275514		2	SCGW		H3K4me1
cg09452568	1	2	SCGS		H3K36me3:H3K4me1
cg17152263		1	WCGW		H3K27ac:H3K4me1
cg21096818		0	SCGS		ATAC-seq:H3K27ac:H3K4me1:H3K4me2:H3K79me2	1
cg01373369	1	2	WCGW		DNase-seq:H3K27ac:H3K36me3:H3K4me1:H3K4me3	1
cg11440409	1	3	SCGS		ATAC-seq:DNase-seq:H2AFZ:H3K27ac:H3K36me3:H3K4me1:H3K4me2:H3K4me3:H3K9ac	1
cg17913676	1	3	SCGS		ATAC-seq:DNase-seq:H3K27ac:H3K36me3:H3K4me1:H3K4me3:H3K9ac	1
cg18445418		0	SCGW		ATAC-seq:DNase-seq:H2AFZ:H3K27ac:H3K36me3:H3K4me1:H3K4me3	1
cg13442969	1	2	SCGW		ATAC-seq:DNase-seq:H2AFZ:H3K27ac:H3K36me3:H3K4me1:H3K4me2:H3K4me3:H3K79me2:H3K9ac	1
cg18194038	1	0	SCGS		DNase-seq:H3K27ac:H3K36me3:H3K4me1:H3K4me2:H3K4me3:H3K79me2:H3K9ac	1
cg16837680	1	1	SCGS		DNase-seq:H2AFZ:H3K27ac:H3K36me3:H3K4me1:H3K4me2:H3K4me3:H3K9ac	1		ENSG00000173295.7_N*3/21/35:ENSG00000233609.3_P*10/22/27:ENSG00000253893.2_N*4/7/10:ENSG00000248538.7_P*3/7/10:ENSG00000253981.5_P*1/8/11
cg13042575	1	1	SCGW		ATAC-seq:DNase-seq:H2AFZ:H3K27ac:H3K36me3:H3K4me1:H3K4me2:H3K4me3:H3K79me2:H3K9ac	1
cg09920855	1	3	SCGS		NA
cg10356294		2	SCGS		ATAC-seq:DNase-seq:H2AFZ:H3K27ac:H3K36me3:H3K4me1:H3K4me2:H3K4me3:H3K9ac	1
cg21157519	1	3	SCGS		ATAC-seq:DNase-seq:H2AFZ:H3K27ac:H3K36me3:H3K4me2:H3K4me3:H3K9ac	1
cg24108724	1	3	SCGS		ATAC-seq:DNase-seq:H2AFZ:H3K27ac:H3K36me3:H3K4me1:H3K4me2:H3K4me3:H3K9ac	1
cg15066174		2	SCGW		DNase-seq:H3K27ac:H3K36me3
cg25493386		1	SCGW		ATAC-seq:H3K27ac:H3K4me1	1
cg02062237		0	SCGS		DNase-seq:H3K27ac
cg17549546	1	3	SCGS		ATAC-seq:DNase-seq:H2AFZ:H3K27ac:H3K36me3:H3K4me1:H3K4me2:H3K4me3:H3K9ac	1
cg09571420	1	2	SCGW		ATAC-seq:DNase-seq:H3K27ac:H3K36me3:H3K4me1:H3K4me2:H3K4me3:H3K9ac	1
cg08962216	1	1	SCGS		ATAC-seq:DNase-seq:H3K27ac:H3K36me3:H3K4me1	1
cg02943050	1	1	SCGW		ATAC-seq:H2AFZ
cg23056060	1	0	SCGS		H3K4me1
cg26682557		2	SCGW		ATAC-seq:DNase-seq:H2AFZ:H3K27ac:H3K36me3:H3K4me1:H3K4me2:H3K4me3:H3K9ac	1
cg12552232		3	SCGW		ATAC-seq:DNase-seq:H2AFZ:H3K27ac:H3K36me3:H3K4me1:H3K4me2:H3K4me3:H3K9ac	1
cg05100294		1	WCGW		DNase-seq:H3K27ac
cg02571074	1	0	SCGW		DNase-seq:H3K27ac:H3K36me3:H3K4me1:H3K4me3	1
cg26324973	1	3	SCGS		ATAC-seq:DNase-seq:H2AFZ:H3K27ac:H3K36me3:H3K4me1:H3K4me3:H3K9ac	1
cg23771329	1	3	WCGW		NA
cg10832186	1	0	SCGW		H3K27ac:H3K36me3:H3K4me1:H3K4me3:H3K79me2
cg22381774	1	3	SCGW		ATAC-seq:DNase-seq:H2AFZ:H3K27ac:H3K36me3:H3K4me1:H3K4me2:H3K4me3:H3K9ac	1
cg24327491	1	3	SCGS		H3K27ac:H3K36me3
cg09339360		1	SCGS		NA
cg09404571		0	SCGW		H3K27ac:H3K36me3:H3K4me1:H3K4me3:H3K79me2
cg19725474	1	3	SCGW		NA
cg07228509		0	SCGS		ATAC-seq
cg09161043	1	2	SCGS		ATAC-seq:DNase-seq:H2AFZ:H3K27ac:H3K36me3:H3K4me1:H3K4me2:H3K4me3:H3K79me2:H3K9ac	1		ENSG00000116157.6_N*2/8/8
cg01050935	1	2	SCGW		DNase-seq:H3K36me3:H3K4me1
cg15216172		1	SCGW		ATAC-seq:DNase-seq:H3K27ac:H3K36me3:H3K4me1	1
cg27364578		2	SCGW		DNase-seq:H3K27ac:H3K36me3:H3K4me1:H3K79me2	1
cg19308825		3	SCGW		ATAC-seq:DNase-seq:H3K27ac:H3K36me3:H3K4me1:H3K4me3:H3K79me2	1
cg26856333	1	3	SCGS		ATAC-seq:DNase-seq:H2AFZ:H3K27ac:H3K36me3:H3K4me1:H3K4me2:H3K4me3:H3K9ac	1
cg02896073	1	3	SCGS		NA
cg08436313	1	3	SCGS		ATAC-seq:DNase-seq:H3K27ac:H3K36me3:H3K4me1:H3K4me2:H3K4me3:H3K9ac	1
cg19743613		0	SCGS		DNase-seq:H3K27ac:H3K36me3:H3K4me1	1
cg03902989		0	WCGW	1	H2AFZ
cg16293545		0	SCGS		DNase-seq:H3K36me3
cg01647917	1	3	SCGW		DNase-seq:H3K27ac:H3K36me3:H3K4me1:H3K4me3	1
cg19763471	1	1	SCGW		H2AFZ:H3K27ac:H3K36me3:H3K4me1:H3K4me3:H3K9ac
cg16714154	1	2	SCGW		ATAC-seq:DNase-seq:H2AFZ:H3K27ac:H3K4me1:H3K4me2:H3K4me3:H3K9ac	1
cg07519873	1	3	SCGW		ATAC-seq:DNase-seq:H3K27ac:H3K36me3:H3K4me1:H3K4me3	1
cg24894970	1	1	WCGW		H3K27ac:H3K36me3:H3K4me1
cg10251118		1	SCGW		NA
cg08501420	1	2	WCGW		ATAC-seq:DNase-seq:H2AFZ:H3K27ac:H3K36me3:H3K4me1:H3K4me2:H3K4me3:H3K9ac	1
cg00814088		3	SCGW		ATAC-seq:DNase-seq:H2AFZ:H3K27ac:H3K36me3:H3K4me1:H3K4me2:H3K4me3:H3K9ac	1
cg04685130		2	SCGS		H3K4me3
cg07606381	1	3	SCGW		ATAC-seq:H2AFZ:H3K27ac:H3K36me3:H3K4me1:H3K4me2:H3K4me3:H3K9ac	1		ENSG00000285219.1_N*5/8/9
cg20679767		0	WCGW	1	NA
cg02067405	1	2	SCGW		ATAC-seq:H2AFZ:H3K27ac:H3K36me3:H3K4me1:H3K4me2:H3K4me3:H3K9ac	1
cg15240102	1	3	SCGW		DNase-seq
cg05825158	1	3	SCGW		ATAC-seq:DNase-seq:H2AFZ:H3K27ac:H3K36me3:H3K4me1:H3K4me2:H3K4me3:H3K9ac	1
cg08094257		0	WCGW	1	H3K36me3
cg26019563	1	2	SCGS		H3K27ac:H3K4me1:H3K4me3
cg14127910	1	2	SCGS		DNase-seq:H2AFZ:H3K27ac:H3K36me3:H3K4me1:H3K4me3:H3K9ac	1
cg09936371	1	2	SCGW		DNase-seq:H3K27ac:H3K36me3:H3K4me1:H3K4me2:H3K4me3:H3K79me2:H3K9ac	1
cg14878065	1	3	SCGS		ATAC-seq:DNase-seq:H2AFZ:H3K27ac:H3K36me3:H3K4me2:H3K4me3:H3K9ac	1
cg25004627		0	SCGW		ATAC-seq:H3K27ac:H3K9ac	1
cg11197202	1	3	WCGW		ATAC-seq:DNase-seq:H2AFZ:H3K27ac:H3K36me3:H3K4me1:H3K4me2:H3K4me3:H3K79me2:H3K9ac	1
cg23497678	1	3	SCGS		ATAC-seq:DNase-seq:H3K27ac:H3K4me1:H3K4me2:H3K4me3:H3K9ac	1
cg15967976		0	WCGW	1	H3K36me3
cg22022393		3	SCGW		H3K27ac:H3K36me3:H3K4me1
cg17250923		1	SCGW		H3K27ac:H3K4me1
cg00528967	1	3	SCGS		ATAC-seq:DNase-seq:H2AFZ:H3K27ac:H3K36me3:H3K4me2:H3K4me3:H3K79me2:H3K9ac	1
cg02438781	1	3	SCGS		H3K27ac:H3K36me3:H3K4me3
cg24731096		0	SCGW		ATAC-seq:DNase-seq:H3K27ac:H3K36me3:H3K4me1:H3K4me2:H3K4me3:H3K79me2:H3K9ac	1
cg18442685	1	3	SCGS		NA
cg03612333	1	0	WCGW	1	NA
cg13949829		3	SCGS		ATAC-seq:DNase-seq
cg00054525	1	3	SCGS		ATAC-seq:DNase-seq:H2AFZ:H3K27ac:H3K36me3:H3K4me1:H3K4me2:H3K4me3:H3K9ac	1
cg02861155		1	SCGW		NA
cg16254485		2	SCGW		ATAC-seq:H2AFZ:H3K27ac:H3K36me3:H3K4me1:H3K4me3	1
cg15954335	1	3	SCGS		ATAC-seq:DNase-seq:H2AFZ:H3K27ac:H3K36me3:H3K4me1:H3K4me2:H3K4me3:H3K9ac	1
cg25957688		0	SCGS		H3K36me3:H3K4me1:H3K4me3
cg26145670	1	0	SCGW		H2AFZ:H3K27ac:H3K36me3:H3K4me1:H3K4me2:H3K4me3:H3K9ac
cg25963583		0	WCGW	1	ATAC-seq:DNase-seq:H3K27ac:H3K36me3:H3K4me1	1
cg18584561	1	2	WCGW		ATAC-seq:H2AFZ:H3K27ac:H3K4me1:H3K4me2	1
cg04596544	1	0	SCGW		H3K27ac:H3K36me3:H3K4me1
cg01724702		0	SCGW		ATAC-seq:DNase-seq:H3K27ac:H3K36me3:H3K4me1:H3K4me3	1
cg07514063		0	SCGW		NA
cg17860177		1	WCGW		NA
cg24773412	1	0	SCGS		NA
cg04452110	1	3	WCGW		ATAC-seq:DNase-seq:H2AFZ:H3K27ac:H3K36me3:H3K4me1:H3K4me2:H3K4me3:H3K9ac	1
cg13681752	1	0	SCGW		H3K4me1
cg16410115	1	1	WCGW		ATAC-seq:DNase-seq:H2AFZ:H3K27ac:H3K36me3:H3K4me1:H3K4me2:H3K4me3:H3K9ac	1		ENSG00000117602.12_P*16/16/17
cg27080348	1	3	WCGW		DNase-seq:H3K36me3:H3K4me3			ENSG00000204956.5_P*265/321/330:ENSG00000081853.15_P*259/327/336:ENSG00000254245.2_P*260/327/336:ENSG00000254221.2_P*259/328/337:ENSG00000262576.3_P*258/327/336:ENSG00000253910.2_P*271/324/333:ENSG00000253485.2_P*265/324/333:ENSG00000262209.3_P*263/329/338:ENSG00000253731.2_P*265/335/344:ENSG00000253537.3_P*267/337/346:ENSG00000253953.2_P*259/327/336:ENSG00000253767.2_P*255/337/346:ENSG00000261934.2_P*261/336/345:ENSG00000253305.2_P*221/362/370:ENSG00000253846.2_P*231/353/362:ENSG00000254122.2_P*260/335/344:ENSG00000253873.6_P*258/338/347:ENSG00000253159.3_P*261/326/335:ENSG00000240184.7_P*276/309/318:ENSG00000242419.5_P*259/328/337:ENSG00000240764.3_P*261/325/334
cg12538845		0	WCGW	1	ATAC-seq:DNase-seq:H3K27ac:H3K36me3:H3K4me1:H3K4me3	1
cg09858777	1	3	SCGS		ATAC-seq:DNase-seq:H2AFZ:H3K27ac:H3K36me3:H3K4me2:H3K4me3:H3K79me2:H3K9ac	1
cg15842884	1	3	SCGS		ATAC-seq:DNase-seq:H2AFZ:H3K27ac:H3K36me3:H3K4me1:H3K4me2:H3K4me3:H3K9ac	1
cg07915862		0	SCGW		DNase-seq:H3K27ac:H3K4me1:H3K4me3	1
cg17170216		0	SCGW		DNase-seq:H2AFZ:H3K27ac:H3K4me1:H3K4me3	1
cg08750806		0	SCGW		ATAC-seq:DNase-seq:H3K27ac:H3K36me3:H3K4me1:H3K4me3	1
cg21209214	1	2	WCGW		NA
cg16537044	1	1	SCGW		ATAC-seq:H3K27ac:H3K4me1:H3K9ac	1
cg05455892		2	SCGW		ATAC-seq:DNase-seq:H2AFZ:H3K27ac:H3K36me3:H3K4me1:H3K4me2:H3K4me3:H3K9ac	1
cg10208583	1	1	WCGW		H3K4me1
cg04694209	1	3	SCGW		ATAC-seq:H3K27ac:H3K4me1	1
cg01591487	1	0	WCGW	1	DNase-seq:H3K36me3:H3K4me1
cg12113740	1	2	SCGW		DNase-seq:H2AFZ
cg08256017		0	SCGW		ATAC-seq:DNase-seq:H3K27ac:H3K4me1	1
cg02342919		0	SCGW		H3K27ac:H3K36me3:H3K4me1
cg05402891	1	3	SCGW		ATAC-seq:DNase-seq			ENSG00000213231.13_N*3/4/4
cg10787120	1	3	SCGW		ATAC-seq:DNase-seq:H2AFZ:H3K27ac:H3K36me3:H3K4me1:H3K4me2:H3K4me3:H3K9ac	1
cg00427939	1	3	SCGW		DNase-seq:H3K27ac:H3K4me1:H3K9ac	1
cg26585770	1	3	SCGW		ATAC-seq:DNase-seq:H2AFZ:H3K27ac:H3K36me3:H3K4me1:H3K4me2:H3K4me3:H3K79me2:H3K9ac	1
cg05635455	1	3	SCGW		ATAC-seq:DNase-seq:H2AFZ:H3K27ac:H3K36me3:H3K4me1:H3K4me3:H3K9ac	1
cg25322027		3	WCGW		H3K36me3
cg21792150	1	3	SCGS		ATAC-seq:DNase-seq:H2AFZ:H3K27ac:H3K36me3:H3K4me1:H3K4me2:H3K4me3:H3K9ac	1
cg11886777	1	3	SCGW		DNase-seq
cg19764555	1	2	WCGW		DNase-seq:H3K27ac:H3K36me3:H3K4me1:H3K4me3:H3K9ac	1
cg08505473	1	3	SCGS		DNase-seq:H3K4me1:H3K4me3
cg24174145	1	0	SCGS		ATAC-seq:DNase-seq:H3K27ac:H3K4me1	1
cg25174155	1	0	SCGS		H3K27ac:H3K36me3:H3K4me1
cg17606016		0	SCGW		NA
cg05640508		0	SCGW		ATAC-seq:DNase-seq:H2AFZ:H3K27ac:H3K4me1:H3K4me2:H3K4me3:H3K9ac	1
cg15067606	1	1	WCGW		H3K27ac:H3K36me3:H3K4me1:H3K79me2
cg12181907		0	WCGW	1	H3K36me3
cg11340328		1	SCGS		H2AFZ:H3K27ac:H3K4me1:H3K4me3
cg17119612	1	3	SCGS		ATAC-seq:DNase-seq:H3K4me3:H3K9ac	1
cg13893488		0	SCGW		NA
cg25036341		0	WCGW	1	H3K27ac:H3K36me3:H3K4me1
cg13600150		0	WCGW	1	H2AFZ:H3K27ac:H3K36me3:H3K4me1:H3K4me3
cg01221484	1	3	SCGS		ATAC-seq:DNase-seq:H2AFZ:H3K27ac:H3K36me3:H3K4me1:H3K4me2:H3K4me3:H3K9ac	1
cg26645761	1	3	SCGW		H3K36me3:H3K4me3
cg05133370	1	3	SCGW		ATAC-seq:DNase-seq:H2AFZ:H3K27ac:H3K36me3:H3K4me1:H3K4me2:H3K4me3:H3K9ac	1
cg10155304	1	0	SCGW		ATAC-seq:DNase-seq:H3K27ac:H3K36me3:H3K4me1:H3K4me2:H3K4me3:H3K79me2:H3K9ac	1
cg04883202		0	SCGW		NA
cg25258002	1	1	SCGS		DNase-seq:H3K27ac:H3K36me3:H3K4me1:H3K4me3	1
cg16263863	1	3	SCGW		H3K27ac:H3K36me3
cg06263204		0	SCGS		H3K27ac:H3K36me3
cg03736603	1	0	SCGW		ATAC-seq:DNase-seq:H2AFZ:H3K27ac:H3K36me3:H3K4me1:H3K4me2:H3K4me3:H3K9ac	1
cg17357984	1	3	SCGW		ATAC-seq:DNase-seq:H2AFZ:H3K27ac:H3K36me3:H3K4me2:H3K4me3:H3K79me2:H3K9ac	1
cg25401464		0	SCGS		H3K27ac
cg27420590	1	3	WCGW		DNase-seq:H3K4me1			ENSG00000105426.16_N*1/4/4
cg16360444	1	1	SCGS		ATAC-seq:DNase-seq:H2AFZ:H3K27ac:H3K36me3:H3K4me1:H3K4me2:H3K4me3:H3K9ac	1
cg17803235	1	2	SCGS		H3K27ac:H3K36me3
cg01391297	1	1	SCGW		H3K27ac:H3K36me3:H3K4me1:H3K4me2:H3K4me3:H3K79me2:H3K9ac
cg11578213		3	SCGW		H3K27ac:H3K36me3:H3K4me1
cg04478061	1	1	SCGW		H3K36me3
cg09674998	1	1	SCGS		NA
cg27086746		0	SCGW		H3K27ac:H3K36me3:H3K4me1:H3K79me2
cg25441466		2	WCGW		NA
cg24595745	1	3	SCGS		ATAC-seq:DNase-seq:H2AFZ:H3K27ac:H3K36me3:H3K4me1:H3K4me2:H3K4me3:H3K79me2:H3K9ac	1
cg03092548	1	3	SCGW		ATAC-seq:DNase-seq:H2AFZ:H3K27ac:H3K36me3:H3K4me1:H3K4me2:H3K4me3:H3K79me2:H3K9ac	1
cg10236987	1	1	SCGW		ATAC-seq
cg14817175		1	SCGS		ATAC-seq:H2AFZ
cg11552829	1	3	SCGW		ATAC-seq:DNase-seq:H3K27ac:H3K36me3:H3K4me1	1
cg01148766		0	SCGW		H3K4me1
cg01824680	1	1	SCGW		NA
cg13882691		3	SCGW		ATAC-seq:DNase-seq:H2AFZ:H3K27ac:H3K36me3:H3K4me1:H3K4me2:H3K4me3:H3K9ac	1
cg09585979		1	SCGW		ATAC-seq
cg06859970	1	0	WCGW	1	ATAC-seq:H3K27ac:H3K36me3:H3K4me1:H3K4me3	1
cg17127722		2	SCGS		ATAC-seq:DNase-seq:H3K27ac:H3K36me3:H3K4me1:H3K4me2:H3K4me3:H3K9ac	1
cg18802393		0	WCGW	1	H2AFZ:H3K4me1
cg01836438	1	0	SCGW		ATAC-seq:H3K27ac:H3K4me1:H3K4me3	1
cg04609868	1	3	SCGW		ATAC-seq:DNase-seq:H2AFZ:H3K27ac:H3K36me3:H3K4me1:H3K4me2:H3K4me3:H3K9ac	1
cg18280492	1	2	SCGW		ATAC-seq:DNase-seq:H2AFZ:H3K27ac:H3K36me3:H3K4me1:H3K4me2:H3K4me3:H3K9ac	1
cg02890248	1	3	SCGW		DNase-seq:H3K27ac:H3K4me1	1
cg17193369	1	3	SCGW		ATAC-seq:DNase-seq:H2AFZ:H3K27ac:H3K36me3:H3K4me2:H3K4me3:H3K9ac	1
cg21050053		3	SCGS		ATAC-seq:DNase-seq:H2AFZ:H3K27ac:H3K36me3:H3K4me1:H3K4me2:H3K4me3:H3K9ac	1
cg19265948	1	3	SCGW		H3K4me3
cg11584921	1	3	WCGW		ATAC-seq:DNase-seq:H3K27ac:H3K4me1	1
cg07736602	1	3	SCGW		H3K27ac:H3K4me1:H3K4me3
cg19549295		0	WCGW	1	H3K27ac:H3K4me1
cg08352549		2	SCGW		ATAC-seq:DNase-seq:H2AFZ:H3K27ac:H3K36me3:H3K4me1:H3K4me2:H3K4me3:H3K79me2:H3K9ac	1
cg16797831	1	3	SCGS		ATAC-seq:DNase-seq:H3K27ac:H3K36me3:H3K4me1:H3K4me2:H3K4me3:H3K9ac	1
cg25122402	1	3	SCGW		DNase-seq
cg07871526		3	SCGS		H3K4me1
cg26176146		1	SCGS		NA
cg13736879		0	WCGW	1	ATAC-seq:DNase-seq:H2AFZ:H3K27ac:H3K36me3:H3K4me1:H3K4me2:H3K4me3:H3K79me2:H3K9ac	1
cg15205127	1	3	SCGS		ATAC-seq:DNase-seq:H2AFZ:H3K27ac:H3K36me3:H3K4me1:H3K4me2:H3K4me3:H3K79me2:H3K9ac	1
cg22980572		2	WCGW		ATAC-seq:H3K27ac:H3K4me1:H3K4me3:H3K79me2:H3K9ac	1
cg00324520	1	0	WCGW	1	DNase-seq:H3K27ac:H3K4me1:H3K4me3	1
cg18637761	1	1	SCGW		ATAC-seq:DNase-seq:H3K27ac:H3K36me3:H3K4me1:H3K4me2:H3K4me3	1		ENSG00000110987.8_P*4/6/15
cg11921585		1	WCGW		NA
cg00543099		0	WCGW	1	H3K36me3
cg27163412	1	3	SCGS		H3K27ac:H3K4me3
cg01296976		0	WCGW	1	H3K27ac:H3K36me3:H3K4me1:H3K79me2
cg01220680	1	3	SCGW		ATAC-seq:DNase-seq:H3K36me3:H3K4me1:H3K4me3
cg03853317		1	SCGW		ATAC-seq:H3K4me1
cg17702692	1	3	SCGS		DNase-seq:H3K27ac:H3K36me3:H3K4me1:H3K4me3	1		ENSG00000136932.13_P*1/1/2
cg22353097	1	0	WCGW	1	DNase-seq:H3K27ac:H3K4me1:H3K4me3	1
cg16661508		3	SCGS		ATAC-seq:DNase-seq:H2AFZ:H3K27ac:H3K4me1:H3K4me2:H3K4me3:H3K9ac	1
cg00777063	1	2	SCGS		H3K4me1:H3K4me3
cg11102019		3	SCGS		ATAC-seq:DNase-seq:H2AFZ:H3K27ac:H3K4me1:H3K4me2:H3K4me3:H3K9ac	1
cg17076780	1	3	SCGS		DNase-seq:H3K4me3
cg01200905	1	0	SCGS		NA
cg18904832	1	3	SCGW		H3K27ac:H3K36me3:H3K4me1:H3K4me3:H3K9ac
cg05593471		3	SCGS		ATAC-seq:DNase-seq:H2AFZ:H3K27ac:H3K36me3:H3K4me1:H3K4me2:H3K4me3:H3K9ac	1
cg27565515		3	WCGW		ATAC-seq:DNase-seq:H2AFZ:H3K27ac:H3K36me3:H3K4me1:H3K4me2:H3K4me3:H3K9ac	1
cg11554650	1	1	SCGS		DNase-seq:H2AFZ:H3K27ac:H3K36me3:H3K4me1:H3K4me2:H3K4me3:H3K79me2:H3K9ac	1
cg05805987	1	3	SCGW		ATAC-seq:DNase-seq:H2AFZ:H3K27ac:H3K4me3:H3K9ac	1
cg19878838	1	0	WCGW	1	ATAC-seq:DNase-seq:H2AFZ:H3K27ac:H3K36me3:H3K4me1:H3K4me2:H3K4me3:H3K79me2:H3K9ac	1
cg09411409		0	SCGW		ATAC-seq
cg05500918		0	SCGW		ATAC-seq:H3K27ac:H3K36me3:H3K4me1:H3K4me3	1
cg02572657		0	SCGW		ATAC-seq:H3K27ac:H3K36me3:H3K4me1:H3K4me3	1
cg27560555	1	0	SCGW		H2AFZ:H3K27ac:H3K36me3:H3K4me1:H3K4me2:H3K4me3:H3K9ac
cg20222925		3	SCGS		ATAC-seq:DNase-seq:H2AFZ:H3K4me1:H3K4me3
cg23115933	1	3	SCGS		DNase-seq:H3K27ac:H3K36me3:H3K4me1	1
cg12184660	1	3	SCGW		NA
cg20627834		1	SCGW		H3K36me3
cg10886633		0	WCGW	1	DNase-seq:H2AFZ:H3K27ac
cg22591293		3	SCGS		H2AFZ:H3K27ac:H3K36me3:H3K4me1:H3K4me2:H3K4me3:H3K79me2:H3K9ac
cg18144285	1	3	SCGS		ATAC-seq:DNase-seq:H2AFZ:H3K27ac:H3K36me3:H3K4me1:H3K4me2:H3K4me3:H3K9ac	1
cg03700287	1	2	SCGW		H3K27ac:H3K36me3:H3K4me1:H3K4me3
cg14855877	1	0	SCGW		DNase-seq:H3K36me3:H3K4me3:H3K79me2:H3K9ac	1
cg00149947	1	3	SCGS		ATAC-seq:DNase-seq:H2AFZ:H3K27ac:H3K36me3:H3K4me1:H3K4me2:H3K4me3:H3K9ac	1
cg24172530		0	SCGW		H3K27ac:H3K36me3
cg17709612		0	WCGW	1	H2AFZ:H3K27ac:H3K4me1:H3K79me2
cg27104836		0	SCGW		H2AFZ:H3K4me1
cg12268280		0	SCGW		DNase-seq:H3K27ac:H3K36me3:H3K4me1:H3K4me3	1
cg10814298		2	SCGW		H2AFZ:H3K27ac:H3K36me3:H3K4me1:H3K4me2:H3K4me3:H3K9ac
cg18417941		1	SCGW		DNase-seq:H3K27ac:H3K36me3:H3K4me1:H3K4me3	1
cg05085566	1	1	WCGW		H3K36me3
cg09653387		1	WCGW		ATAC-seq:H3K27ac:H3K4me1:H3K4me3	1
cg10288118		2	SCGW		ATAC-seq:DNase-seq:H2AFZ:H3K27ac:H3K4me1:H3K4me3	1
cg16976494		1	SCGW		H2AFZ:H3K27ac:H3K4me2:H3K4me3
cg26064264		3	SCGW		ATAC-seq:DNase-seq:H3K27ac:H3K4me1:H3K4me2:H3K4me3:H3K9ac	1
cg13874777	1	3	SCGS		DNase-seq:H3K27ac:H3K4me1:H3K4me3	1
cg03566107	1	2	SCGS		H3K4me3
cg03263618	1	2	SCGS		DNase-seq:H3K36me3:H3K4me1:H3K4me3
cg16792234	1	0	SCGW		ATAC-seq:H3K27ac:H3K36me3			ENSG00000004864.13_P*1/1/2
cg07041470	1	2	SCGS		ATAC-seq:DNase-seq:H3K27ac:H3K4me1:H3K4me2:H3K4me3:H3K9ac	1
cg10476512		3	SCGW		ATAC-seq:DNase-seq
cg02570342		0	WCGW	1	NA
cg11580575	1	3	SCGW		ATAC-seq:DNase-seq:H3K27ac:H3K36me3:H3K79me2
cg02949487		1	WCGW		H3K27ac
cg02371147		0	SCGW		ATAC-seq:DNase-seq:H3K27ac:H3K36me3:H3K4me1:H3K4me2:H3K4me3:H3K9ac	1
cg11122939	1	3	SCGW		ATAC-seq:DNase-seq:H2AFZ:H3K27ac:H3K36me3:H3K4me1:H3K4me2:H3K4me3:H3K9ac	1
cg06974968		0	SCGW		DNase-seq
cg22608691		1	SCGS		ATAC-seq:DNase-seq:H3K27ac:H3K4me1:H3K4me3:H3K9ac	1
cg02648471		2	SCGW		NA
cg27073512		2	SCGW		ATAC-seq:DNase-seq:H2AFZ:H3K27ac:H3K4me1:H3K4me2:H3K4me3	1
cg16474297	1	3	SCGS		ATAC-seq:DNase-seq:H2AFZ:H3K27ac:H3K4me1:H3K4me2:H3K4me3:H3K9ac	1
cg15113457		0	WCGW	1	DNase-seq:H3K27ac:H3K4me1:H3K4me3	1
cg26017700	1	1	SCGW		ATAC-seq:DNase-seq:H2AFZ:H3K27ac:H3K36me3:H3K4me1:H3K4me2:H3K4me3:H3K9ac	1
cg18315552		1	SCGW		H3K27ac
cg18669822		0	SCGW		ATAC-seq:DNase-seq:H2AFZ:H3K27ac:H3K36me3:H3K4me1:H3K4me3:H3K9ac	1
cg08423767		2	SCGS		H3K27ac:H3K36me3:H3K4me1
cg24453773		0	SCGW		H3K79me2
cg06755155	1	3	SCGW		DNase-seq:H3K27ac:H3K36me3:H3K4me1:H3K4me3	1		ENSG00000069424.14_P*5/5/32
cg02337549		1	SCGW		ATAC-seq:H2AFZ:H3K27ac:H3K36me3:H3K4me1:H3K4me2:H3K4me3:H3K9ac	1
cg18493030	1	3	SCGW		H3K4me3
cg23760734		1	SCGW		NA
cg26176891		1	WCGW		ATAC-seq:H2AFZ:H3K27ac:H3K4me1:H3K4me2:H3K4me3:H3K9ac	1
cg03730738		1	WCGW		NA
cg12452788	1	3	SCGS		H3K36me3
cg21490429		1	SCGW		ATAC-seq:DNase-seq:H2AFZ:H3K27ac:H3K4me1:H3K4me2:H3K4me3:H3K9ac	1
cg06031910		0	SCGW		H3K27ac:H3K36me3
cg04239629	1	3	SCGS		ATAC-seq:DNase-seq:H2AFZ:H3K27ac:H3K4me1:H3K4me2:H3K4me3:H3K9ac	1
cg04305804		0	SCGW		H3K27ac:H3K36me3
cg24196947		0	SCGW		H3K27ac:H3K36me3:H3K4me1
cg19109120	1	3	WCGW		ATAC-seq:DNase-seq:H2AFZ:H3K27ac:H3K36me3:H3K4me1:H3K4me2:H3K4me3:H3K9ac	1
cg01988616	1	3	SCGS		DNase-seq:H3K36me3:H3K4me1:H3K79me2
cg01396530	1	1	SCGW		NA
cg05954817	1	3	SCGS		ATAC-seq:DNase-seq:H2AFZ:H3K27ac:H3K36me3:H3K4me1:H3K4me2:H3K4me3:H3K79me2:H3K9ac	1
cg20112838	1	3	SCGS		ATAC-seq:DNase-seq:H2AFZ:H3K4me3
cg01557100		0	SCGW		H3K27ac:H3K36me3:H3K4me1:H3K79me2
cg03998871	1	3	SCGS		ATAC-seq:DNase-seq:H2AFZ:H3K27ac:H3K36me3:H3K4me1:H3K4me2:H3K4me3:H3K9ac	1
cg16404221		1	SCGW		H3K27ac:H3K36me3:H3K4me1
cg25494271		3	SCGW		NA
cg01950198		2	WCGW		ATAC-seq:DNase-seq:H2AFZ:H3K27ac:H3K36me3:H3K4me1:H3K4me2:H3K4me3:H3K79me2:H3K9ac	1
cg08912117		2	SCGS		ATAC-seq:DNase-seq:H3K27ac
cg17350552	1	3	WCGW		H3K27ac:H3K36me3
cg23313266	1	0	SCGW		NA
cg23957499		3	SCGW		ATAC-seq:DNase-seq:H2AFZ:H3K36me3:H3K4me3
cg03070981		0	SCGW		H3K27ac
cg03500585	1	3	SCGS		DNase-seq:H2AFZ:H3K27ac:H3K36me3:H3K4me1:H3K4me2:H3K4me3:H3K9ac	1
cg26692294	1	3	SCGS		ATAC-seq:DNase-seq:H3K27ac:H3K36me3:H3K4me1:H3K4me2:H3K4me3:H3K79me2:H3K9ac	1
cg10699522		0	WCGW	1	H3K27ac:H3K4me1:H3K4me3
cg17321814	1	3	WCGW		NA
cg10177231		3	SCGW		DNase-seq:H2AFZ:H3K27ac:H3K36me3:H3K4me1:H3K4me2:H3K4me3:H3K79me2:H3K9ac	1
cg13714086	1	0	SCGW		NA
cg27606822	1	1	SCGS		H3K27ac:H3K36me3:H3K4me1
cg06534586	1	0	SCGS		ATAC-seq:H3K27ac:H3K36me3:H3K4me1:H3K4me3:H3K79me2	1
cg25073840		1	WCGW		H3K27ac:H3K36me3:H3K4me1:H3K4me2:H3K4me3:H3K79me2
cg00975731		1	SCGW		ATAC-seq:DNase-seq:H2AFZ:H3K27ac:H3K36me3:H3K4me1:H3K4me2:H3K4me3:H3K9ac	1
cg13866752	1	0	SCGW		ATAC-seq:H2AFZ:H3K27ac:H3K36me3:H3K4me1:H3K4me2:H3K4me3:H3K79me2:H3K9ac	1
cg12288726	1	3	SCGS		DNase-seq:H2AFZ:H3K27ac:H3K36me3:H3K4me1:H3K4me2:H3K4me3:H3K9ac	1
cg20452975	1	3	SCGW		H3K27ac:H3K36me3
cg12492670	1	1	SCGW		NA
cg11873492		1	SCGS		ATAC-seq:DNase-seq:H2AFZ:H3K27ac:H3K36me3:H3K4me1:H3K4me2:H3K4me3:H3K9ac	1
cg20149281		1	WCGW		ATAC-seq:DNase-seq:H2AFZ:H3K27ac:H3K36me3:H3K4me1:H3K4me2:H3K4me3:H3K9ac	1
cg13797191		0	WCGW	1	H3K36me3:H3K4me1
cg19638556	1	3	SCGS		DNase-seq
cg09126995	1	0	SCGS		DNase-seq:H3K27ac:H3K36me3:H3K4me1:H3K4me2:H3K4me3:H3K79me2:H3K9ac	1
cg07454558	1	2	SCGW		DNase-seq:H2AFZ:H3K27ac:H3K36me3:H3K4me1:H3K4me2:H3K4me3:H3K9ac	1
cg07247432		0	WCGW	1	H3K27ac:H3K36me3
cg13735223	1	3	SCGS		DNase-seq:H3K27ac:H3K36me3:H3K4me1:H3K4me3	1
cg10569027	1	3	SCGW		DNase-seq:H3K27ac:H3K36me3:H3K4me1:H3K4me3	1
cg20122492	1	0	SCGW		H3K27ac:H3K36me3
cg00289546	1	3	SCGS		ATAC-seq:DNase-seq:H3K4me1:H3K4me2:H3K4me3
cg09623400	1	3	SCGS		ATAC-seq:DNase-seq:H3K4me2:H3K4me3:H3K9ac	1
cg05074133	1	1	SCGW		NA
cg26464945	1	1	SCGW		H3K27ac:H3K4me1
cg08549075		3	SCGS		NA
cg18275142	1	3	SCGW		ATAC-seq:DNase-seq:H2AFZ:H3K27ac:H3K36me3:H3K4me2:H3K4me3:H3K9ac	1
cg11536457	1	2	SCGW		ATAC-seq:DNase-seq:H2AFZ:H3K4me1:H3K4me2:H3K4me3:H3K9ac	1
cg12310130		3	SCGW		DNase-seq:H3K27ac:H3K36me3
cg13207702	1	2	SCGS		H2AFZ:H3K27ac:H3K4me1:H3K4me3:H3K9ac
cg02708904		0	SCGS		DNase-seq:H3K27ac:H3K36me3:H3K4me1:H3K4me3	1
cg14085606	1	3	SCGW		H3K27ac:H3K36me3:H3K4me1:H3K4me3
cg15789055	1	3	SCGW		DNase-seq:H3K27ac:H3K36me3:H3K4me1:H3K4me3	1
cg00009944	1	1	SCGW		DNase-seq:H3K27ac:H3K4me1	1
cg23568252		0	SCGW		H3K27ac:H3K36me3:H3K4me1:H3K4me2:H3K4me3
cg18014247	1	3	SCGS		ATAC-seq:DNase-seq:H2AFZ:H3K27ac:H3K36me3:H3K4me1:H3K4me2:H3K4me3:H3K9ac	1
cg16914759		0	SCGS		H3K27ac
cg21253392	1	1	SCGW		NA
cg00664249		0	SCGW		H2AFZ:H3K27ac:H3K36me3:H3K4me1:H3K4me2:H3K4me3:H3K9ac
cg16034082		0	WCGW	1	H2AFZ
cg08753391	1	0	SCGW		H3K27ac:H3K36me3:H3K4me3:H3K9ac
cg10877247		2	SCGW		H3K4me3
cg12781686		0	SCGW		DNase-seq:H3K36me3:H3K4me3
cg00070162	1	1	WCGW		NA
cg05628400	1	3	SCGS		ATAC-seq:H3K27ac:H3K4me1:H3K4me3:H3K79me2	1
cg05883297		3	WCGW		H3K4me1:H3K4me3
cg14565881	1	3	SCGS		ATAC-seq:DNase-seq:H2AFZ:H3K27ac:H3K36me3:H3K4me1:H3K4me2:H3K4me3:H3K9ac	1
cg21497057	1	3	SCGS		ATAC-seq:DNase-seq:H3K27ac:H3K36me3:H3K4me1:H3K4me3:H3K9ac	1
cg07652272	1	3	SCGW		NA
cg04521675	1	2	SCGS		ATAC-seq:DNase-seq:H2AFZ:H3K27ac:H3K36me3:H3K4me1:H3K4me2:H3K4me3:H3K9ac	1
cg21660826	1	3	WCGW		ATAC-seq:DNase-seq
cg13484988		3	WCGW		ATAC-seq:DNase-seq:H2AFZ:H3K27ac:H3K4me1:H3K4me2:H3K4me3:H3K79me2:H3K9ac	1
cg15864601	1	3	SCGS		ATAC-seq:DNase-seq:H2AFZ:H3K27ac:H3K36me3:H3K4me1:H3K4me2:H3K4me3:H3K9ac	1		ENSG00000187624.9_P*4/8/13
cg09161592	1	3	SCGS		ATAC-seq:DNase-seq:H2AFZ:H3K27ac:H3K36me3:H3K4me1:H3K4me2:H3K4me3:H3K9ac	1
cg15622269		0	WCGW	1	H2AFZ:H3K27ac
cg17737728		0	WCGW	1	H3K36me3:H3K4me1
cg02306630	1	3	SCGW		ATAC-seq:DNase-seq:H3K4me1:H3K4me3
cg13320224	1	0	SCGW		H3K27ac:H3K36me3
cg17561452	1	3	WCGW		ATAC-seq:DNase-seq:H3K27ac:H3K4me3	1
cg14773235	1	1	SCGW		H3K27ac:H3K36me3:H3K4me3
cg05462339	1	0	SCGW		ATAC-seq:DNase-seq:H2AFZ:H3K27ac:H3K4me1:H3K9ac	1
cg11936289		1	SCGS		ATAC-seq:DNase-seq:H3K27ac:H3K36me3:H3K4me1:H3K4me3	1
cg25381548		1	SCGS		ATAC-seq:DNase-seq:H2AFZ:H3K27ac:H3K36me3:H3K4me1:H3K4me2:H3K4me3:H3K9ac	1
cg08665249	1	3	SCGS		ATAC-seq:DNase-seq:H3K27ac:H3K36me3:H3K4me1:H3K4me3	1
cg18329797	1	1	WCGW		H3K27ac:H3K4me1:H3K4me3
cg23911709		1	WCGW		H3K36me3
cg25076637		3	SCGS		ATAC-seq:DNase-seq:H2AFZ:H3K27ac:H3K36me3:H3K4me1:H3K4me2:H3K4me3:H3K79me2:H3K9ac	1
cg20243428		1	SCGW		ATAC-seq:DNase-seq:H2AFZ:H3K27ac:H3K4me1:H3K4me3:H3K9ac	1
cg19641999	1	3	SCGS		ATAC-seq:DNase-seq:H2AFZ:H3K27ac:H3K36me3:H3K4me1:H3K4me2:H3K4me3:H3K79me2:H3K9ac	1
cg10752575	1	3	SCGS		ATAC-seq:H3K27ac:H3K36me3:H3K4me1:H3K4me3	1
cg20778694		1	SCGW		DNase-seq:H3K27ac:H3K36me3:H3K4me1	1
cg22311608	1	2	SCGS		NA			ENSG00000072501.17_N*8/8/8
cg03990436	1	2	SCGS		H3K27ac:H3K36me3
cg26646118	1	3	SCGS		ATAC-seq:DNase-seq:H2AFZ:H3K27ac:H3K36me3:H3K4me1:H3K4me2:H3K4me3:H3K79me2:H3K9ac	1		ENSG00000236104.3_P*11/22/31
cg12287372		3	SCGS		DNase-seq:H3K4me1
cg08008346		1	SCGW		DNase-seq:H3K27ac:H3K36me3:H3K4me1:H3K4me3	1
cg05684375		0	SCGW		H3K27ac:H3K4me1:H3K4me3:H3K79me2
cg05092478		1	SCGW		ATAC-seq:H3K4me3
cg08337312	1	1	SCGS		ATAC-seq:DNase-seq:H2AFZ:H3K27ac:H3K36me3:H3K4me1:H3K4me2:H3K4me3:H3K9ac	1
cg22335419		0	SCGS		H3K27ac
cg02667102	1	0	SCGW		ATAC-seq:DNase-seq:H2AFZ:H3K27ac:H3K4me1:H3K9ac	1
cg18441239		0	SCGW		H3K27ac:H3K36me3:H3K4me1:H3K4me3:H3K79me2:H3K9ac
cg11772086	1	0	SCGW		H3K27ac:H3K36me3:H3K4me1:H3K4me3:H3K79me2
cg03939693	1	3	SCGW		NA
cg12035827	1	3	SCGS		ATAC-seq:DNase-seq:H2AFZ:H3K27ac:H3K36me3:H3K4me1:H3K4me2:H3K4me3	1
cg17685982	1	2	SCGS		H3K27ac:H3K36me3:H3K4me1
cg21408848	1	2	SCGS		H3K27ac:H3K36me3:H3K4me1:H3K4me3
cg11630404	1	3	WCGW		DNase-seq:H3K27ac:H3K36me3:H3K4me1:H3K4me2:H3K4me3:H3K9ac	1
cg08547427	1	3	WCGW		H2AFZ:H3K27ac:H3K4me3
cg19696900		3	SCGS		ATAC-seq:DNase-seq:H2AFZ:H3K27ac:H3K36me3:H3K4me1:H3K4me2:H3K4me3:H3K9ac	1
cg00332378		1	SCGW		DNase-seq:H3K27ac:H3K4me1:H3K4me3	1
cg03994837		1	WCGW		H3K27ac:H3K36me3:H3K4me1
cg22540514	1	2	SCGS		NA
cg10128562		0	SCGW		ATAC-seq:DNase-seq:H3K27ac:H3K36me3:H3K4me1:H3K4me2:H3K4me3:H3K79me2:H3K9ac	1
cg17161650		3	SCGS		H3K27ac:H3K36me3:H3K4me1:H3K4me2:H3K4me3:H3K79me2:H3K9ac
cg25254330		3	SCGS		ATAC-seq:DNase-seq:H2AFZ:H3K27ac:H3K36me3:H3K4me1:H3K4me2:H3K4me3:H3K79me2:H3K9ac	1
cg19921985		1	WCGW		ATAC-seq:DNase-seq:H3K27ac:H3K36me3:H3K4me1:H3K4me2:H3K4me3	1
cg00936187	1	2	SCGS		H3K27ac:H3K36me3:H3K9ac
cg00631203	1	3	SCGW		H3K27ac			ENSG00000154319.16_P*13/28/47:ENSG00000154328.16_P*10/18/35
cg11575892		2	WCGW		ATAC-seq:H3K27ac:H3K36me3:H3K4me1:H3K4me3	1
cg22689316	1	2	WCGW		DNase-seq:H3K27ac:H3K36me3:H3K4me1	1
cg25332328		0	SCGW		H3K27ac
cg05833946	1	2	WCGW		ATAC-seq:DNase-seq:H3K27ac:H3K36me3:H3K4me1	1		ENSG00000104728.16_P*1/23/42
cg04303269	1	3	SCGS		ATAC-seq:DNase-seq:H2AFZ:H3K27ac:H3K36me3:H3K4me1:H3K4me2:H3K4me3:H3K9ac	1
cg18236584	1	0	WCGW	1	H3K27ac:H3K4me1:H3K4me2
cg16685239		1	WCGW		H3K4me1
cg02961707	1	3	SCGW		ATAC-seq:DNase-seq:H3K4me1:H3K4me3
cg06024039	1	3	WCGW		ATAC-seq:DNase-seq:H2AFZ:H3K27ac:H3K36me3
cg23481899		0	WCGW	1	H3K36me3
cg13048921		1	SCGS		ATAC-seq:DNase-seq:H3K27ac:H3K36me3:H3K4me1:H3K4me3:H3K79me2:H3K9ac	1
cg17283453	1	3	SCGW		ATAC-seq:DNase-seq:H2AFZ:H3K27ac:H3K4me1:H3K4me3:H3K9ac	1
cg02589067	1	3	SCGW		NA
cg00949583		1	SCGW		ATAC-seq
cg05179569	1	3	SCGS		DNase-seq:H3K36me3
cg00615033		3	SCGW		NA
cg25250414	1	3	SCGS		ATAC-seq:DNase-seq:H2AFZ:H3K27ac:H3K36me3:H3K4me2:H3K4me3:H3K79me2:H3K9ac	1
cg00317386		1	SCGW		H3K27ac:H3K36me3:H3K4me1:H3K4me2:H3K79me2
cg17750959	1	3	SCGS		ATAC-seq:DNase-seq:H3K27ac:H3K36me3:H3K4me1:H3K4me2:H3K4me3	1
cg02962882		1	SCGS		ATAC-seq:DNase-seq:H2AFZ:H3K27ac:H3K36me3:H3K4me1:H3K4me2:H3K4me3:H3K79me2:H3K9ac	1
cg13475704	1	1	SCGS		ATAC-seq:DNase-seq:H3K27ac:H3K36me3:H3K4me1:H3K4me2:H3K4me3:H3K79me2:H3K9ac	1
cg07870252	1	3	WCGW		ATAC-seq:DNase-seq:H2AFZ:H3K27ac:H3K36me3:H3K4me2:H3K4me3:H3K9ac	1
cg17081433		1	WCGW		H3K27ac
cg04311476		3	WCGW		ATAC-seq:DNase-seq:H2AFZ:H3K27ac:H3K36me3:H3K4me1:H3K4me2:H3K4me3:H3K9ac	1
cg11967466		0	SCGW		H3K36me3
cg11418217		0	SCGW		H3K27ac:H3K36me3:H3K79me2
cg02970696	1	3	SCGW		ATAC-seq:DNase-seq:H2AFZ:H3K27ac:H3K36me3:H3K4me1:H3K4me2:H3K4me3:H3K79me2:H3K9ac	1
cg24378392	1	3	SCGW		ATAC-seq:DNase-seq:H2AFZ:H3K27ac:H3K36me3:H3K4me1:H3K4me2:H3K4me3:H3K9ac	1
cg23125993	1	0	SCGW		NA
cg18783135	1	1	SCGW		H3K27ac:H3K36me3
cg04725474		2	WCGW		ATAC-seq:DNase-seq:H2AFZ:H3K27ac:H3K36me3:H3K4me1:H3K4me2:H3K4me3:H3K9ac	1
cg20360416	1	3	SCGW		NA
cg26723524	1	1	WCGW		ATAC-seq:DNase-seq:H3K27ac:H3K36me3:H3K4me1:H3K4me2:H3K4me3:H3K79me2:H3K9ac	1
cg04296534		0	WCGW	1	H3K27ac:H3K36me3:H3K4me1:H3K4me3:H3K79me2:H3K9ac
cg12428117		0	WCGW	1	H3K27ac:H3K36me3
cg23852964		0	WCGW	1	DNase-seq:H3K27ac
cg23673224		0	SCGW		ATAC-seq:DNase-seq:H3K27ac:H3K36me3:H3K4me1:H3K4me3	1
cg20437682	1	1	SCGW		H3K27ac:H3K36me3:H3K4me1:H3K4me3
cg20676580	1	0	SCGW		H3K27ac:H3K36me3:H3K4me1:H3K79me2:H3K9ac
cg12577003	1	1	SCGW		H3K27ac:H3K36me3:H3K4me1:H3K79me2
cg07396419		0	WCGW	1	DNase-seq:H3K36me3
cg22468733	1	3	WCGW		ATAC-seq:DNase-seq:H3K27ac:H3K36me3:H3K4me1:H3K4me2:H3K4me3:H3K9ac	1
cg22521707		0	SCGW		ATAC-seq:DNase-seq:H3K27ac:H3K4me1:H3K4me3	1
cg04845520		0	WCGW	1	NA
cg14289658		1	SCGW		ATAC-seq:DNase-seq:H2AFZ:H3K27ac:H3K36me3:H3K4me1:H3K4me2:H3K4me3:H3K9ac	1
cg07329296	1	3	SCGW		DNase-seq:H3K27ac:H3K36me3:H3K4me3:H3K79me2:H3K9ac	1
cg16638571	1	3	SCGS		ATAC-seq:DNase-seq:H2AFZ:H3K27ac:H3K36me3:H3K4me1:H3K4me2:H3K4me3:H3K79me2:H3K9ac	1
cg23965982		1	WCGW		H3K27ac:H3K36me3:H3K4me1:H3K4me3
cg00642501	1	3	SCGS		ATAC-seq:DNase-seq:H3K27ac:H3K36me3:H3K4me1:H3K4me2:H3K4me3:H3K79me2:H3K9ac	1
cg15360648	1	1	SCGW		H3K27ac:H3K4me1:H3K4me3
cg10424330	1	3	SCGS		H3K27ac:H3K36me3:H3K4me1:H3K4me3:H3K9ac
cg21306775	1	1	SCGW		DNase-seq:H3K27ac
cg01505705		0	WCGW	1	H3K27ac:H3K4me1:H3K4me3
cg06372820		0	WCGW	1	H3K27ac:H3K36me3:H3K4me1:H3K4me3
cg22729438	1	2	SCGW		DNase-seq:H3K4me1:H3K4me3
cg10074864	1	1	SCGS		NA
cg00369477	1	2	SCGS		NA
cg13345248	1	2	SCGS		ATAC-seq:DNase-seq:H3K27ac:H3K36me3:H3K4me1:H3K4me3:H3K9ac	1
cg04213700	1	3	SCGW		H3K27ac:H3K36me3:H3K4me1:H3K4me3
cg18023674	1	1	SCGS		H3K27ac:H3K4me1:H3K4me2:H3K4me3			ENSG00000149527.18_P*3/38/38
cg11957320		2	SCGS		ATAC-seq
cg06740214		0	WCGW	1	ATAC-seq:DNase-seq:H3K27ac:H3K36me3:H3K4me1	1
cg18098294		0	SCGW		H3K4me1
cg00541803	1	3	SCGW		ATAC-seq:DNase-seq:H2AFZ:H3K27ac:H3K36me3:H3K4me1:H3K4me2:H3K4me3:H3K9ac	1
cg08885100	1	3	SCGS		H2AFZ:H3K27ac:H3K4me1:H3K4me3
cg01919594		0	SCGW		ATAC-seq:H3K27ac:H3K4me1	1
cg17736482	1	3	SCGW		ATAC-seq:DNase-seq:H2AFZ:H3K27ac:H3K36me3:H3K4me1:H3K4me2:H3K4me3:H3K9ac	1
cg01196268	1	3	SCGW		H3K27ac:H3K36me3
cg00269643	1	3	SCGW		ATAC-seq:H2AFZ:H3K27ac:H3K36me3:H3K4me1:H3K4me2:H3K4me3:H3K9ac	1
cg11166319		0	WCGW	1	DNase-seq:H3K27ac:H3K36me3:H3K4me1:H3K4me3	1
cg01880908	1	3	SCGW		H3K27ac:H3K36me3
cg18664915	1	3	SCGS		ATAC-seq:DNase-seq:H3K27ac:H3K36me3:H3K4me1:H3K4me2:H3K4me3:H3K9ac	1
cg08373528	1	2	WCGW		ATAC-seq:DNase-seq:H2AFZ:H3K4me3:H3K9ac	1
cg25684503		3	SCGS		DNase-seq:H3K27ac:H3K4me1:H3K4me3:H3K9ac	1
cg13999606	1	2	WCGW		ATAC-seq:DNase-seq:H2AFZ:H3K27ac:H3K36me3:H3K4me1:H3K4me2:H3K4me3:H3K9ac	1
cg08119553	1	3	WCGW		ATAC-seq:DNase-seq:H2AFZ:H3K27ac:H3K36me3:H3K4me1:H3K4me3	1
cg16067588		2	WCGW		H3K27ac:H3K36me3
cg18671294		1	SCGW		ATAC-seq:H2AFZ:H3K4me1:H3K4me2:H3K4me3:H3K9ac	1
cg10642948	1	1	SCGW		H3K36me3
cg07214279		0	SCGW		ATAC-seq:DNase-seq:H3K4me3
cg04331072		3	SCGS		ATAC-seq:DNase-seq:H2AFZ:H3K27ac:H3K4me1:H3K4me2:H3K4me3:H3K9ac	1
cg24496042		0	SCGS		ATAC-seq:H3K27ac:H3K36me3:H3K4me1	1
cg12724357	1	0	WCGW	1	DNase-seq:H3K27ac:H3K36me3:H3K4me1:H3K4me3	1		ENSG00000174080.11_P*7/15/33
cg13353733	1	2	SCGS		DNase-seq:H3K36me3:H3K79me2:H3K9ac
cg00020297	1	3	SCGW		ATAC-seq:H2AFZ:H3K27ac:H3K36me3:H3K4me1:H3K4me2:H3K4me3:H3K9ac	1
cg00964355	1	1	SCGS		DNase-seq:H3K27ac:H3K36me3:H3K4me1:H3K4me3	1
cg26470766		1	WCGW		ATAC-seq:H3K27ac:H3K36me3:H3K4me1	1
cg03962250		0	SCGW		NA
cg08130630	1	1	SCGS		DNase-seq:H3K27ac:H3K4me1:H3K4me3:H3K9ac	1
cg24330598	1	1	SCGS		H3K36me3
cg07916304		1	SCGW		ATAC-seq:DNase-seq:H2AFZ:H3K27ac:H3K36me3:H3K4me1:H3K4me2:H3K4me3:H3K9ac	1
cg21348691	1	3	SCGW		ATAC-seq:DNase-seq:H2AFZ:H3K27ac:H3K36me3:H3K4me1:H3K4me2:H3K4me3:H3K79me2:H3K9ac	1
cg17622027		3	SCGS		ATAC-seq:DNase-seq:H2AFZ:H3K27ac:H3K4me1:H3K4me2:H3K4me3:H3K9ac	1
cg15416870		3	SCGW		ATAC-seq:DNase-seq:H3K27ac:H3K36me3:H3K4me1:H3K4me2:H3K4me3	1
cg16299455	1	3	SCGS		ATAC-seq:DNase-seq:H2AFZ:H3K27ac:H3K36me3:H3K4me1:H3K4me2:H3K4me3:H3K9ac	1
cg21440776	1	0	SCGW		ATAC-seq:DNase-seq:H3K27ac:H3K36me3:H3K4me1:H3K4me3	1
cg21140353	1	3	SCGS		ATAC-seq:DNase-seq:H2AFZ:H3K27ac:H3K36me3:H3K4me1:H3K4me2:H3K4me3:H3K9ac	1
cg24256836	1	1	SCGS		NA			ENSG00000184923.12_P*1/2/6:ENSG00000224914.3_N*3/8/11:ENSG00000214562.14_N*2/12/18
cg02400735	1	0	SCGS		H3K27ac:H3K4me1:H3K4me3
cg18893514	1	0	SCGW		ATAC-seq:H3K36me3
cg21034324	1	1	SCGS		ATAC-seq:DNase-seq:H3K27ac:H3K4me1	1
cg05730992	1	3	SCGS		H3K27ac:H3K36me3:H3K9ac
cg10337377		1	WCGW		ATAC-seq:H3K27ac:H3K4me1	1
cg11743054	1	3	SCGW		ATAC-seq:DNase-seq:H2AFZ:H3K27ac:H3K36me3:H3K4me1:H3K4me2:H3K4me3:H3K9ac	1
cg18603446	1	0	WCGW	1	DNase-seq:H3K27ac:H3K36me3:H3K4me1:H3K4me2:H3K4me3:H3K79me2	1
cg17554182	1	0	SCGW		ATAC-seq:H2AFZ:H3K27ac:H3K4me1:H3K9ac	1
cg07495755	1	3	SCGS		DNase-seq:H3K27ac
cg08570492		3	SCGW		DNase-seq:H2AFZ:H3K27ac:H3K36me3:H3K4me1:H3K4me2:H3K4me3:H3K9ac	1
cg22408735	1	3	SCGS		DNase-seq:H3K27ac:H3K36me3
cg03532026	1	3	SCGS		NA
cg22415359		0	SCGW		H3K27ac:H3K4me1:H3K4me3
cg10460003	1	2	SCGS		DNase-seq:H3K36me3:H3K4me1:H3K4me3:H3K79me2:H3K9ac	1
cg04024209		0	SCGW		H3K27ac:H3K36me3:H3K4me1
cg14311180		0	SCGW		NA
cg12958836	1	3	SCGW		ATAC-seq:DNase-seq:H2AFZ:H3K27ac:H3K36me3:H3K4me1:H3K4me2:H3K4me3:H3K9ac	1
cg18823710		0	SCGW		ATAC-seq:DNase-seq:H3K27ac:H3K4me1	1
cg15781627		1	WCGW		ATAC-seq:DNase-seq:H3K27ac:H3K36me3:H3K4me1:H3K4me3	1
cg08937831		3	SCGS		ATAC-seq:DNase-seq:H2AFZ:H3K27ac:H3K36me3:H3K4me1:H3K4me2:H3K4me3:H3K79me2:H3K9ac	1
cg12586496	1	3	SCGS		ATAC-seq:DNase-seq:H2AFZ:H3K27ac:H3K36me3:H3K4me1:H3K4me2:H3K4me3:H3K79me2:H3K9ac	1
cg00754063	1	2	WCGW		DNase-seq:H3K27ac:H3K36me3:H3K4me1:H3K4me3	1
cg02346141	1	0	SCGW		NA
cg03052251	1	3	SCGW		DNase-seq:H3K36me3:H3K4me1:H3K9ac
cg07904448	1	3	SCGS		ATAC-seq:DNase-seq:H2AFZ:H3K27ac:H3K36me3:H3K4me1:H3K4me2:H3K4me3:H3K9ac	1
cg04550079	1	3	WCGW		H3K27ac:H3K36me3:H3K4me1:H3K4me2:H3K4me3:H3K9ac
cg09292720		1	SCGW		NA
cg19442006		0	SCGW		H2AFZ:H3K27ac:H3K4me3
cg09998229	1	3	SCGW		ATAC-seq:DNase-seq:H2AFZ:H3K27ac:H3K4me1:H3K4me2:H3K4me3:H3K9ac	1
cg16699316	1	3	SCGS		ATAC-seq:DNase-seq:H2AFZ:H3K27ac:H3K36me3:H3K4me1:H3K4me2:H3K4me3:H3K9ac	1
cg25559531	1	2	SCGS		DNase-seq:H3K27ac:H3K36me3:H3K4me1:H3K4me3:H3K9ac	1
cg07009334	1	3	SCGS		H3K4me1
cg06107488		2	WCGW		H3K36me3:H3K4me1:H3K4me3
cg15776915		3	SCGW		NA
cg14109914		0	SCGW		ATAC-seq:DNase-seq:H3K27ac:H3K36me3:H3K4me1:H3K4me3:H3K79me2	1
cg13834453	1	3	SCGW		ATAC-seq:DNase-seq:H2AFZ:H3K27ac:H3K36me3:H3K4me2:H3K4me3:H3K9ac	1
cg09615501		1	SCGW		ATAC-seq:DNase-seq:H3K27ac:H3K4me1:H3K4me3	1
cg24341711	1	3	SCGS		H3K4me1
cg22405340		0	WCGW	1	NA
cg18736998		0	WCGW	1	ATAC-seq:H3K27ac:H3K4me1:H3K4me3	1
cg10097015		0	WCGW	1	DNase-seq:H2AFZ:H3K27ac
cg26962533	1	1	SCGS		NA
cg23612423		1	SCGS		ATAC-seq:DNase-seq:H3K27ac:H3K36me3:H3K4me1:H3K4me3	1
cg20820767	1	3	SCGS		ATAC-seq:DNase-seq:H3K27ac:H3K4me3:H3K9ac	1
cg04881125	1	3	WCGW		ATAC-seq:H2AFZ:H3K27ac:H3K36me3:H3K4me1:H3K4me2:H3K4me3:H3K9ac	1
cg07062857		1	SCGS		ATAC-seq:DNase-seq:H2AFZ:H3K27ac:H3K36me3:H3K4me1:H3K4me2:H3K4me3:H3K9ac	1
cg05039004	1	3	SCGW		ATAC-seq:DNase-seq:H2AFZ:H3K36me3:H3K4me1:H3K4me2:H3K4me3:H3K9ac	1
cg11875044	1	3	SCGW		H3K27ac
cg16422098	1	3	SCGW		ATAC-seq:DNase-seq:H3K27ac:H3K4me3:H3K79me2:H3K9ac	1
cg04314463	1	3	WCGW		H2AFZ:H3K27ac:H3K36me3:H3K4me1:H3K4me2:H3K4me3:H3K79me2:H3K9ac
cg17852221	1	3	SCGW		DNase-seq:H3K4me3			ENSG00000204956.5_P*309/321/330:ENSG00000081853.15_P*314/327/336:ENSG00000254245.2_P*308/327/336:ENSG00000254221.2_P*300/328/337:ENSG00000262576.3_P*314/327/336:ENSG00000253910.2_P*301/324/333:ENSG00000253485.2_P*305/324/333:ENSG00000262209.3_P*325/329/338:ENSG00000253731.2_P*334/335/344:ENSG00000253537.3_P*309/337/346:ENSG00000253953.2_P*302/327/336:ENSG00000253767.2_P*298/337/346:ENSG00000261934.2_P*315/336/345:ENSG00000253305.2_P*314/362/370:ENSG00000253846.2_P*317/353/362:ENSG00000254122.2_P*315/335/344:ENSG00000253873.6_P*312/338/347:ENSG00000253159.3_P*322/326/335:ENSG00000242419.5_P*300/328/337:ENSG00000240764.3_P*312/325/334
cg26927606	1	3	SCGW		NA
cg15357075	1	1	WCGW		ATAC-seq:DNase-seq:H2AFZ:H3K27ac:H3K36me3:H3K4me1:H3K4me3	1
cg18885073	1	3	SCGS		NA
cg17067577		0	SCGS		H3K36me3
cg08403375		2	SCGS		ATAC-seq:H2AFZ:H3K27ac:H3K36me3:H3K4me1:H3K4me2:H3K4me3:H3K9ac	1
cg17472823	1	3	SCGW		ATAC-seq:DNase-seq:H2AFZ:H3K27ac:H3K36me3:H3K4me1:H3K4me2:H3K4me3:H3K9ac	1
cg23256664	1	3	SCGS		ATAC-seq:DNase-seq:H2AFZ:H3K27ac:H3K36me3:H3K4me1:H3K4me2:H3K4me3:H3K9ac	1
cg08888354	1	3	SCGW		ATAC-seq:DNase-seq:H2AFZ:H3K27ac:H3K36me3:H3K4me1:H3K4me2:H3K4me3:H3K9ac	1
cg10874468		1	SCGS		DNase-seq:H3K27ac:H3K36me3:H3K4me1:H3K4me3:H3K79me2:H3K9ac	1
cg14888234		0	SCGW		DNase-seq:H3K27ac:H3K36me3:H3K4me1	1
cg14922881		0	WCGW	1	NA
cg00386702	1	3	SCGW		ATAC-seq:DNase-seq:H2AFZ:H3K27ac:H3K36me3:H3K4me1:H3K4me2:H3K4me3:H3K9ac	1
cg07808804		0	SCGW		DNase-seq:H2AFZ:H3K27ac:H3K36me3:H3K4me1:H3K4me2:H3K4me3:H3K79me2:H3K9ac	1
cg07195338		0	WCGW	1	NA
cg18884060	1	3	SCGS		H3K27ac:H3K36me3:H3K4me1:H3K4me3:H3K79me2
cg26842836		1	WCGW		H2AFZ
cg03448016	1	0	SCGW		H2AFZ:H3K27ac:H3K36me3
cg11412070	1	3	SCGS		NA
cg06614336	1	3	SCGW		H3K27ac:H3K36me3:H3K79me2
cg26467279	1	1	SCGW		H3K27ac:H3K4me1:H3K4me3
cg13230348	1	3	SCGW		ATAC-seq:DNase-seq:H2AFZ:H3K27ac:H3K36me3:H3K4me1:H3K4me2:H3K4me3:H3K9ac	1
cg11056409	1	3	SCGS		ATAC-seq:DNase-seq:H2AFZ:H3K27ac:H3K36me3:H3K4me1:H3K4me2:H3K4me3:H3K9ac	1
cg14373431		2	WCGW		ATAC-seq:DNase-seq:H3K27ac:H3K36me3:H3K4me1:H3K4me2:H3K4me3:H3K79me2:H3K9ac	1
cg24576535	1	3	SCGS		DNase-seq:H3K27ac:H3K36me3:H3K4me1:H3K4me2:H3K4me3:H3K9ac	1
cg26097364	1	1	SCGW		ATAC-seq:H3K27ac:H3K36me3:H3K4me1:H3K79me2	1
cg26728700		3	SCGS		ATAC-seq:DNase-seq:H2AFZ:H3K27ac:H3K4me1:H3K4me3:H3K9ac	1
cg01906695	1	1	SCGW		H3K27ac:H3K36me3:H3K4me1:H3K4me3
cg27584831		1	SCGW		NA
cg16576213	1	3	SCGW		NA
cg15372065	1	1	SCGW		ATAC-seq:H2AFZ:H3K27ac:H3K36me3:H3K4me1:H3K4me2:H3K4me3:H3K79me2:H3K9ac	1
cg06622573	1	1	WCGW		H3K4me3
cg09867157	1	2	WCGW		ATAC-seq:H2AFZ:H3K27ac:H3K36me3:H3K4me1:H3K4me2:H3K4me3:H3K9ac	1
cg26418222		3	WCGW		DNase-seq:H3K27ac:H3K36me3:H3K4me1:H3K4me3	1
cg26574240	1	0	SCGS		NA
cg11244037	1	3	SCGS		ATAC-seq:DNase-seq:H2AFZ:H3K27ac:H3K4me1:H3K4me2:H3K4me3:H3K79me2:H3K9ac	1
cg22723276		1	SCGW		NA
cg00808648	1	1	SCGW		DNase-seq:H2AFZ:H3K27ac:H3K36me3:H3K4me1:H3K4me2:H3K4me3:H3K9ac	1
cg00961073		0	SCGS		H3K27ac:H3K36me3:H3K4me1:H3K4me3
cg04210573		3	SCGW		NA
cg03126236		1	SCGS		DNase-seq:H3K27ac:H3K4me1:H3K4me3	1
cg05828515	1	1	SCGW		ATAC-seq:DNase-seq:H2AFZ:H3K27ac:H3K36me3:H3K4me1:H3K4me2:H3K4me3:H3K79me2:H3K9ac	1
cg19970014		1	WCGW		NA
cg04229380		1	SCGW		H3K27ac:H3K4me1
cg21643429	1	3	SCGW		DNase-seq:H2AFZ:H3K4me3
cg27405731	1	3	SCGS		DNase-seq:H3K27ac:H3K4me1:H3K79me2	1
cg09843173	1	1	SCGW		DNase-seq:H2AFZ:H3K27ac:H3K36me3:H3K4me1:H3K4me2:H3K4me3:H3K79me2:H3K9ac	1
cg20132612		0	SCGS		ATAC-seq:DNase-seq:H3K27ac:H3K4me1:H3K79me2	1
cg12244205	1	1	WCGW		ATAC-seq:H2AFZ:H3K27ac:H3K36me3:H3K4me1:H3K4me3	1
cg25776780		1	SCGS		H3K27ac:H3K36me3:H3K4me1
cg27169713	1	2	SCGS		ATAC-seq:H2AFZ:H3K36me3
cg05668429	1	1	SCGW		ATAC-seq:DNase-seq:H2AFZ:H3K27ac:H3K36me3:H3K4me1:H3K4me2:H3K4me3:H3K9ac	1
cg11995447		0	SCGW		ATAC-seq:H3K36me3
cg24665431		1	SCGS		ATAC-seq:DNase-seq
cg01154525	1	2	SCGS		ATAC-seq:DNase-seq:H2AFZ:H3K27ac:H3K36me3:H3K4me1:H3K4me2:H3K4me3:H3K9ac	1
cg21546868	1	3	SCGS		ATAC-seq:DNase-seq:H3K27ac
cg25724499		3	SCGS		NA
cg00850083	1	1	SCGS		DNase-seq:H3K27ac:H3K36me3:H3K4me1:H3K4me3	1
cg04283926	1	0	WCGW	1	H3K27ac:H3K36me3:H3K4me1:H3K4me3:H3K79me2
cg00374546	1	3	SCGS		H3K9ac
cg05339240		1	SCGW		ATAC-seq:DNase-seq:H2AFZ:H3K27ac:H3K36me3
cg04174234	1	1	SCGW		NA
cg08399308	1	2	WCGW		H3K27ac
cg09898060	1	3	SCGS		ATAC-seq:DNase-seq:H2AFZ:H3K27ac:H3K36me3:H3K4me1:H3K4me3:H3K9ac	1
cg08590378	1	0	WCGW	1	NA
cg01744160	1	3	SCGW		ATAC-seq:DNase-seq:H2AFZ:H3K27ac:H3K36me3:H3K4me1:H3K4me2:H3K4me3:H3K9ac	1
cg17593182		0	WCGW	1	ATAC-seq
cg27634382		0	SCGW		NA
cg02486166	1	3	SCGS		NA			ENSG00000260518.2_N*5/12/12
cg19852390		0	WCGW	1	ATAC-seq:DNase-seq:H2AFZ:H3K27ac:H3K36me3:H3K4me1:H3K4me2:H3K4me3:H3K9ac	1
cg13985518	1	2	SCGW		H3K27ac:H3K36me3:H3K4me1:H3K4me3			ENSG00000105991.8_P*30/31/55:ENSG00000233429.9_P*14/33/85:ENSG00000276771.1_P*10/36/87:ENSG00000253552.7_P*17/24/70:ENSG00000106004.5_P*18/26/82:ENSG00000277694.1_P*15/20/51
cg24219364		3	SCGS		ATAC-seq:H2AFZ
cg10249988		0	SCGS		ATAC-seq:DNase-seq:H2AFZ:H3K27ac:H3K36me3:H3K4me1:H3K4me2:H3K4me3	1
cg10103034		2	WCGW		DNase-seq
cg01943843	1	3	SCGW		ATAC-seq:DNase-seq:H2AFZ:H3K27ac:H3K4me1:H3K4me2:H3K4me3:H3K9ac	1		ENSG00000219481.10_N*7/21/60:ENSG00000215908.10_N*12/36/93:ENSG00000283773.1_N*9/15/34
cg18539787		0	WCGW	1	ATAC-seq:DNase-seq:H2AFZ:H3K27ac:H3K4me1:H3K4me3:H3K9ac	1
cg13393684		0	SCGW		H2AFZ:H3K27ac:H3K36me3:H3K4me1:H3K4me3:H3K79me2:H3K9ac
cg09641248	1	1	SCGW		H3K27ac
cg07271936		1	SCGW		NA
cg13576948		0	WCGW	1	NA
cg21289613		0	SCGW		H3K27ac:H3K36me3:H3K4me1:H3K4me3:H3K79me2
cg20234910	1	1	WCGW		DNase-seq:H3K36me3
cg07454640	1	3	SCGW		DNase-seq:H3K27ac:H3K36me3
cg05029434		0	WCGW	1	H3K27ac:H3K36me3:H3K4me1:H3K4me2
cg25355888		3	SCGW		ATAC-seq:DNase-seq:H2AFZ:H3K27ac:H3K36me3:H3K4me2:H3K4me3:H3K9ac	1
cg14195684	1	1	WCGW		ATAC-seq:DNase-seq:H2AFZ:H3K27ac:H3K36me3:H3K4me1:H3K4me2:H3K4me3:H3K9ac	1
cg02904062	1	3	SCGW		H3K27ac:H3K4me1
cg18294987		0	WCGW	1	H3K27ac:H3K36me3:H3K4me1:H3K4me3
cg18758585	1	1	SCGW		ATAC-seq:DNase-seq:H2AFZ:H3K27ac:H3K36me3:H3K4me1:H3K4me2:H3K4me3:H3K9ac	1
cg15490694	1	3	SCGW		ATAC-seq:DNase-seq:H2AFZ:H3K27ac:H3K36me3:H3K4me1:H3K4me2:H3K4me3:H3K9ac	1
cg25023908	1	3	WCGW		ATAC-seq:DNase-seq:H2AFZ:H3K27ac:H3K36me3:H3K4me1:H3K4me2:H3K4me3:H3K9ac	1
cg09624525	1	3	SCGS		ATAC-seq:DNase-seq:H2AFZ:H3K27ac:H3K36me3:H3K4me2:H3K4me3:H3K9ac	1
cg08827144	1	3	SCGS		ATAC-seq:DNase-seq:H2AFZ:H3K4me2:H3K9ac
cg03624409		0	SCGW		NA
cg22837406	1	3	SCGS		ATAC-seq:DNase-seq:H2AFZ:H3K27ac:H3K36me3:H3K4me1:H3K4me2:H3K4me3:H3K79me2:H3K9ac	1
cg06092921		1	SCGW		NA
cg26159860	1	0	SCGW		NA
cg18937341	1	3	SCGS		ATAC-seq:DNase-seq:H2AFZ:H3K27ac:H3K36me3:H3K4me1:H3K4me2:H3K4me3:H3K9ac	1
cg12303032		2	WCGW		ATAC-seq:DNase-seq:H2AFZ:H3K27ac:H3K36me3:H3K4me1:H3K4me2:H3K4me3:H3K9ac	1
cg21240351	1	3	SCGS		ATAC-seq:DNase-seq:H3K27ac:H3K36me3:H3K4me2:H3K4me3:H3K9ac	1
cg19700232		1	SCGW		ATAC-seq:DNase-seq:H3K27ac:H3K4me1:H3K4me3	1
cg06204629	1	0	SCGW		H3K4me1:H3K4me3
cg14885187		3	SCGS		ATAC-seq:DNase-seq:H2AFZ:H3K27ac:H3K36me3:H3K4me2:H3K4me3:H3K9ac	1
cg13489479	1	3	SCGW		ATAC-seq:DNase-seq:H2AFZ:H3K27ac:H3K36me3:H3K4me1:H3K4me3:H3K9ac	1
cg00097340		1	SCGS		H3K27ac:H3K36me3:H3K4me1:H3K79me2
cg16781287	1	1	SCGW		ATAC-seq:DNase-seq:H3K27ac:H3K36me3:H3K4me1:H3K4me2:H3K4me3:H3K9ac	1
cg08802719		2	WCGW		H3K27ac:H3K36me3
cg10154763		0	SCGW		DNase-seq:H3K27ac:H3K36me3
cg21094249		1	SCGS		ATAC-seq:DNase-seq
cg11042368		0	SCGS		ATAC-seq:H3K27ac:H3K36me3:H3K4me1:H3K4me3	1
cg02155509		0	SCGW		H3K27ac:H3K4me1:H3K4me3
cg04776124		3	SCGW		ATAC-seq:H3K27ac:H3K36me3:H3K4me1	1
cg10213114	1	3	SCGS		ATAC-seq:DNase-seq:H3K27ac:H3K9ac	1
cg04624879		1	WCGW		ATAC-seq:H3K36me3:H3K4me1:H3K4me3
cg05163057	1	0	SCGS		ATAC-seq:DNase-seq:H3K27ac:H3K36me3:H3K4me1:H3K4me2:H3K4me3:H3K79me2:H3K9ac	1		ENSG00000130332.15_N*13/18/22
cg19628708		3	SCGW		ATAC-seq:DNase-seq:H2AFZ:H3K27ac:H3K4me1:H3K4me2:H3K4me3:H3K9ac	1
cg06522772	1	0	SCGS		DNase-seq:H3K27ac:H3K4me1:H3K4me2	1
cg17635953	1	3	SCGW		ATAC-seq:DNase-seq:H2AFZ:H3K4me1:H3K4me3:H3K9ac	1
cg07516978	1	3	SCGS		ATAC-seq:DNase-seq:H2AFZ:H3K27ac:H3K36me3:H3K4me1:H3K4me2:H3K4me3:H3K79me2:H3K9ac	1
cg17182464	1	1	SCGW		H3K27ac:H3K36me3
cg11604182	1	2	SCGS		ATAC-seq:DNase-seq:H3K27ac:H3K36me3:H3K4me3	1		ENSG00000184840.11_P*4/10/12:ENSG00000027847.14_N*6/10/17:ENSG00000247679.2_P*5/7/9:ENSG00000249109.1_N*6/9/11:ENSG00000204677.11_N*3/8/10:ENSG00000249684.5_P*6/9/10:ENSG00000170074.19_N*4/7/9
cg14037383		1	SCGS		DNase-seq:H3K36me3
cg03301358	1	1	SCGW		H3K4me3
cg18312526		1	WCGW		H2AFZ:H3K27ac:H3K4me3
cg02746771	1	1	SCGS		DNase-seq:H3K27ac:H3K4me1:H3K4me3:H3K79me2	1
cg26275898	1	3	SCGS		DNase-seq
cg05358544	1	0	SCGW		H3K27ac
cg07161827	1	3	SCGW		ATAC-seq:DNase-seq:H2AFZ:H3K27ac:H3K36me3:H3K4me1:H3K4me3:H3K9ac	1
cg23757773		1	WCGW		ATAC-seq:DNase-seq:H2AFZ:H3K36me3:H3K4me3
cg15783466	1	0	SCGS		H3K4me1
cg05093711	1	3	SCGS		ATAC-seq:DNase-seq:H2AFZ:H3K4me1:H3K4me2:H3K4me3:H3K9ac	1
cg04825336		0	SCGW		NA
cg12482305	1	3	SCGS		ATAC-seq:DNase-seq:H2AFZ:H3K27ac:H3K36me3:H3K4me1:H3K4me2:H3K4me3:H3K9ac	1
cg24524694	1	0	SCGW		NA
cg06373817	1	0	SCGW		DNase-seq
cg01515806	1	3	SCGW		ATAC-seq:DNase-seq:H2AFZ:H3K27ac:H3K36me3:H3K4me1:H3K4me2:H3K4me3:H3K9ac	1
cg15082983	1	0	SCGW		ATAC-seq:H2AFZ:H3K27ac:H3K4me1:H3K9ac	1
cg20477644		3	WCGW		ATAC-seq:H3K27ac:H3K4me1:H3K4me3	1
cg09170679	1	3	SCGS		ATAC-seq:DNase-seq:H2AFZ:H3K27ac:H3K36me3:H3K4me1:H3K4me3:H3K9ac	1
cg05940180		0	WCGW	1	DNase-seq:H3K27ac
cg12944258		0	SCGW		H3K27ac:H3K4me1:H3K4me3
cg11314019		3	WCGW		H3K27ac:H3K4me1
cg21713424	1	3	SCGS		ATAC-seq:DNase-seq:H2AFZ:H3K27ac:H3K36me3:H3K4me1:H3K4me2:H3K4me3:H3K9ac	1
cg04751558	1	3	WCGW		ATAC-seq
cg07332540		2	SCGW		ATAC-seq:DNase-seq:H3K27ac:H3K36me3:H3K4me1	1
cg02644052	1	3	SCGW		ATAC-seq:DNase-seq:H2AFZ:H3K27ac:H3K4me1:H3K4me2:H3K4me3	1
cg10250828		0	SCGS		ATAC-seq:H3K27ac:H3K36me3:H3K4me1:H3K79me2	1
cg09789279		1	SCGW		H3K27ac:H3K4me1
cg24170090	1	3	SCGW		ATAC-seq:H2AFZ:H3K27ac:H3K36me3:H3K4me1:H3K4me2:H3K4me3:H3K9ac	1
cg05973555	1	0	WCGW	1	NA
cg27554856	1	0	WCGW	1	H3K27ac:H3K36me3:H3K4me1:H3K4me3:H3K79me2
cg02499923		2	SCGS		ATAC-seq:DNase-seq:H2AFZ:H3K27ac:H3K36me3:H3K4me1:H3K4me3:H3K9ac	1
cg24912450		3	SCGW		ATAC-seq:DNase-seq:H2AFZ:H3K27ac:H3K36me3:H3K4me1:H3K4me2:H3K4me3:H3K79me2:H3K9ac	1
cg01898867	1	1	SCGS		ATAC-seq:DNase-seq:H3K27ac:H3K4me1:H3K4me3	1
cg08568145	1	3	SCGS		NA			ENSG00000260807.6_P*7/17/44:ENSG00000103227.18_N*8/17/31
cg01315621	1	2	SCGW		DNase-seq:H3K36me3
cg16004357		1	SCGW		H3K27ac:H3K36me3:H3K4me1
cg19419801	1	3	SCGS		ATAC-seq:DNase-seq:H2AFZ:H3K27ac:H3K36me3:H3K4me1:H3K4me2:H3K4me3:H3K79me2:H3K9ac	1
cg19136183	1	3	SCGW		ATAC-seq:DNase-seq:H2AFZ:H3K27ac:H3K36me3:H3K4me1:H3K4me2:H3K4me3:H3K9ac	1
cg19998456	1	3	SCGS		ATAC-seq:DNase-seq:H2AFZ:H3K27ac:H3K36me3:H3K4me1:H3K4me2:H3K4me3:H3K9ac	1
cg16031133	1	2	SCGW		ATAC-seq:DNase-seq:H2AFZ:H3K27ac:H3K36me3:H3K4me1:H3K4me2:H3K4me3:H3K79me2:H3K9ac	1
cg20724476	1	0	SCGW		H2AFZ:H3K27ac:H3K36me3:H3K4me2:H3K4me3:H3K9ac
cg14029686	1	3	SCGS		ATAC-seq:DNase-seq:H2AFZ:H3K27ac:H3K36me3:H3K4me1:H3K4me2:H3K4me3:H3K9ac	1
cg07098752	1	1	SCGS		H3K27ac:H3K36me3:H3K4me1:H3K4me3
cg09848627		2	SCGS		ATAC-seq:DNase-seq:H3K27ac:H3K4me1:H3K4me3:H3K9ac	1
cg20333836	1	3	SCGS		ATAC-seq:DNase-seq:H2AFZ:H3K27ac:H3K36me3:H3K4me1:H3K4me2:H3K4me3:H3K9ac	1
cg25919576		0	SCGW		ATAC-seq:DNase-seq:H3K27ac:H3K36me3:H3K4me1:H3K9ac	1
cg17800442	1	2	SCGS		ATAC-seq:DNase-seq:H2AFZ:H3K27ac:H3K36me3:H3K4me1:H3K4me2:H3K4me3:H3K9ac	1
cg15529239		1	WCGW		H2AFZ:H3K27ac:H3K4me1
cg15935925		1	SCGW		H2AFZ:H3K27ac:H3K4me1:H3K4me3:H3K9ac
cg12323760		0	WCGW	1	H3K27ac:H3K36me3:H3K4me1:H3K4me3
cg17407507		3	SCGS		ATAC-seq:DNase-seq:H3K27ac:H3K36me3:H3K4me2:H3K4me3:H3K9ac	1
cg06018119	1	0	SCGW		H3K27ac:H3K36me3:H3K4me1:H3K4me2:H3K4me3
cg11945070		0	WCGW	1	ATAC-seq:H3K27ac:H3K4me1:H3K79me2	1
cg05980194		0	SCGS		NA
cg19378473		1	SCGW		ATAC-seq:DNase-seq:H2AFZ:H3K27ac:H3K36me3:H3K4me1:H3K4me2:H3K4me3:H3K9ac	1
cg25730711		2	SCGW		DNase-seq:H3K4me1:H3K4me3
cg05132122		2	WCGW		H3K27ac:H3K36me3
cg23427909		0	SCGW		H3K27ac:H3K36me3:H3K4me1
cg03278715		1	WCGW		ATAC-seq:H2AFZ:H3K4me1
cg24021129	1	1	WCGW		H2AFZ:H3K27ac:H3K4me1:H3K4me2:H3K4me3
cg06635176		2	SCGS		ATAC-seq:DNase-seq:H2AFZ:H3K27ac:H3K36me3:H3K4me1:H3K4me2:H3K4me3:H3K9ac	1
cg18869189		1	SCGW		ATAC-seq:H2AFZ:H3K27ac:H3K36me3:H3K4me1	1
cg02049210	1	1	WCGW		ATAC-seq:DNase-seq:H2AFZ:H3K27ac:H3K36me3:H3K4me1:H3K4me2:H3K4me3:H3K9ac	1
cg23766117		0	WCGW	1	DNase-seq:H3K27ac:H3K4me1	1
cg06511049	1	0	WCGW	1	H3K27ac
cg10620305	1	0	WCGW	1	H3K36me3
cg12490959		0	WCGW	1	DNase-seq:H3K27ac
cg14455516	1	3	SCGW		ATAC-seq:H2AFZ:H3K27ac:H3K4me1:H3K4me2:H3K4me3	1
cg00670977	1	3	SCGW		H3K27ac
cg07893892		1	SCGW		H3K36me3:H3K4me1:H3K4me3
cg04014062	1	3	SCGS		ATAC-seq:DNase-seq:H2AFZ:H3K27ac:H3K36me3:H3K4me1:H3K4me2:H3K4me3:H3K9ac	1
cg22192076		0	SCGW		H2AFZ:H3K27ac
cg11878365	1	3	SCGS		ATAC-seq:DNase-seq:H2AFZ:H3K27ac:H3K4me1:H3K4me3:H3K9ac	1
cg03802731		3	SCGS		DNase-seq
cg18698214		1	SCGW		ATAC-seq:H3K27ac
cg11664849		1	SCGW		H2AFZ:H3K27ac:H3K36me3:H3K4me1
cg22051537		1	WCGW		H3K27ac:H3K4me1:H3K4me2
cg15733658		2	SCGW		ATAC-seq:DNase-seq:H2AFZ:H3K27ac:H3K36me3:H3K4me1:H3K4me3:H3K9ac	1
cg12182940	1	3	WCGW		ATAC-seq:DNase-seq:H2AFZ:H3K27ac:H3K4me2:H3K4me3:H3K9ac	1
cg27216259	1	3	SCGS		ATAC-seq:DNase-seq:H2AFZ:H3K27ac:H3K36me3:H3K4me1:H3K4me2:H3K4me3:H3K9ac	1
cg17274288		2	WCGW		H3K27ac:H3K36me3:H3K4me1:H3K4me2:H3K4me3:H3K79me2:H3K9ac
cg14326070		0	SCGW		H3K27ac:H3K36me3:H3K4me1
cg12430078	1	1	WCGW		ATAC-seq:DNase-seq:H2AFZ:H3K27ac:H3K36me3:H3K4me1:H3K4me2:H3K4me3:H3K79me2:H3K9ac	1
cg24216465		0	SCGS		ATAC-seq:DNase-seq:H2AFZ:H3K27ac:H3K4me1	1
cg15167579		2	SCGS		DNase-seq:H3K27ac
cg03972751	1	1	SCGS		NA
cg23931836	1	3	SCGW		ATAC-seq:DNase-seq:H2AFZ:H3K27ac:H3K36me3:H3K4me2:H3K4me3:H3K9ac	1
cg01687189	1	1	WCGW		H2AFZ:H3K27ac:H3K4me1:H3K4me2:H3K4me3:H3K9ac			ENSG00000111666.11_N*3/3/5:ENSG00000258230.2_P*1/2/4:ENSG00000136048.14_P*2/2/4
cg05151241	1	3	SCGS		ATAC-seq:DNase-seq:H2AFZ:H3K27ac:H3K36me3:H3K4me1:H3K4me2:H3K4me3:H3K9ac	1
cg12316366		0	WCGW	1	ATAC-seq:DNase-seq:H2AFZ:H3K27ac:H3K36me3:H3K4me1:H3K4me3:H3K9ac	1
cg17803268	1	2	SCGS		H3K27ac
cg21126163	1	3	SCGS		ATAC-seq:DNase-seq:H2AFZ:H3K27ac:H3K36me3:H3K4me1:H3K4me2:H3K4me3:H3K9ac	1
cg19049562		0	WCGW	1	ATAC-seq:H2AFZ:H3K27ac:H3K36me3:H3K4me1:H3K4me3:H3K79me2	1
cg06529416	1	0	SCGW		ATAC-seq:DNase-seq:H3K27ac:H3K36me3:H3K4me1:H3K4me3	1
cg04506053	1	0	SCGS		DNase-seq:H2AFZ:H3K27ac:H3K36me3
cg05624579		0	SCGS		NA
cg07116950		1	SCGW		ATAC-seq:DNase-seq:H2AFZ:H3K27ac:H3K36me3:H3K4me1:H3K4me3:H3K9ac	1
cg25637261		3	SCGS		ATAC-seq:DNase-seq:H2AFZ:H3K27ac:H3K36me3:H3K4me1:H3K4me2:H3K4me3:H3K79me2:H3K9ac	1
cg02447779	1	3	SCGW		DNase-seq:H3K27ac:H3K36me3:H3K9ac	1
cg18437685	1	3	SCGS		DNase-seq:H3K27ac:H3K36me3
cg05694847	1	3	SCGS		ATAC-seq:DNase-seq:H2AFZ:H3K27ac:H3K36me3:H3K4me1:H3K4me2:H3K4me3:H3K9ac	1
cg01724443		0	SCGW		DNase-seq
cg25712735	1	3	SCGS		ATAC-seq:DNase-seq:H2AFZ:H3K27ac:H3K36me3:H3K4me1:H3K4me2:H3K4me3:H3K9ac	1
cg02399454		0	SCGW		H3K27ac:H3K4me1:H3K4me2
cg17089509		0	SCGW		NA
cg04829416		1	SCGS		H2AFZ:H3K36me3:H3K9ac
cg07159124	1	0	SCGW		NA
cg01300682	1	3	SCGW		H3K27ac:H3K36me3:H3K4me3
cg00537039		2	SCGS		H3K27ac:H3K36me3:H3K4me1
cg24774581	1	2	SCGW		ATAC-seq:DNase-seq:H2AFZ:H3K27ac:H3K36me3:H3K4me1:H3K4me2:H3K4me3:H3K9ac	1
cg01470283	1	3	SCGW		ATAC-seq:DNase-seq:H2AFZ:H3K27ac:H3K36me3:H3K4me1:H3K4me2:H3K4me3:H3K9ac	1
cg13315595		0	WCGW	1	H3K27ac:H3K4me3
cg24719399		0	SCGW		ATAC-seq:DNase-seq:H2AFZ:H3K27ac:H3K4me1:H3K4me2:H3K4me3:H3K9ac	1
cg24764669		2	WCGW		NA
cg18323984	1	0	SCGW		H3K27ac:H3K4me1:H3K4me2:H3K4me3:H3K79me2:H3K9ac
cg18370200	1	3	SCGW		ATAC-seq:DNase-seq:H2AFZ:H3K27ac:H3K36me3:H3K4me1:H3K4me2:H3K4me3:H3K9ac	1
cg22489491	1	1	SCGW		NA
cg07550009		0	SCGS		NA
cg10825189		3	SCGW		NA
cg07326478		1	SCGW		ATAC-seq:DNase-seq:H3K27ac:H3K36me3
cg26015383		0	SCGW		NA
cg04895246	1	2	WCGW		H3K27ac:H3K4me3
cg21919992	1	3	SCGS		NA
cg14118280		0	SCGW		H3K27ac:H3K36me3:H3K4me1:H3K4me3:H3K79me2
cg11290998	1	0	SCGW		H3K27ac:H3K36me3
cg03144708	1	0	SCGW		H3K27ac:H3K36me3
cg24422027	1	3	SCGW		ATAC-seq:DNase-seq:H3K4me1:H3K4me3
cg01858229	1	3	SCGS		ATAC-seq:DNase-seq:H3K27ac:H3K36me3:H3K4me1:H3K4me3:H3K9ac	1
cg02060919	1	1	WCGW		NA
cg04107199		0	WCGW	1	ATAC-seq:DNase-seq:H3K27ac:H3K36me3:H3K4me1:H3K4me3	1
cg26642960	1	2	SCGW		NA			ENSG00000204577.11_P*2/5/8:ENSG00000244482.10_N*3/9/13:ENSG00000170889.14_P*4/7/8:ENSG00000235081.1_N*1/5/5:ENSG00000131042.14_N*10/12/14
cg10239574		1	SCGW		ATAC-seq:H3K27ac:H3K4me1	1
cg16617744		1	WCGW		ATAC-seq:H3K27ac:H3K4me1	1
cg05819319		0	WCGW	1	ATAC-seq:DNase-seq:H2AFZ:H3K27ac:H3K36me3:H3K4me1:H3K4me3	1
cg14783708		1	SCGW		H3K27ac:H3K4me3
cg15035834		0	SCGS		NA
cg24963443	1	3	SCGW		ATAC-seq:DNase-seq:H2AFZ:H3K27ac:H3K36me3:H3K4me1:H3K4me2:H3K4me3:H3K79me2:H3K9ac	1
cg13107908		0	SCGW		ATAC-seq:DNase-seq:H3K27ac:H3K36me3:H3K4me1:H3K4me3	1
cg12178259		0	WCGW	1	DNase-seq:H3K27ac:H3K4me1	1
cg26554170	1	1	WCGW		H3K36me3
cg13890451	1	3	SCGS		H3K27ac:H3K36me3:H3K4me1:H3K4me3
cg25178500	1	2	SCGS		ATAC-seq:DNase-seq:H2AFZ:H3K27ac:H3K4me1:H3K4me3	1
cg27074720	1	3	SCGS		ATAC-seq:DNase-seq:H2AFZ:H3K36me3:H3K4me1:H3K4me2:H3K4me3:H3K9ac	1
cg19141913	1	0	WCGW	1	ATAC-seq:DNase-seq:H3K27ac:H3K4me1:H3K4me3:H3K9ac	1
cg19268119	1	1	SCGW		ATAC-seq:DNase-seq:H2AFZ:H3K27ac:H3K36me3:H3K4me1:H3K4me3:H3K9ac	1
cg11228876	1	2	SCGS		ATAC-seq:DNase-seq:H3K27ac:H3K36me3:H3K4me1:H3K4me3:H3K9ac	1
cg25170956	1	0	SCGS		ATAC-seq:H2AFZ:H3K27ac:H3K36me3:H3K4me1:H3K4me2:H3K4me3:H3K9ac	1
cg11732362		0	WCGW	1	ATAC-seq
cg10427140	1	3	SCGS		ATAC-seq:DNase-seq:H3K27ac:H3K4me3	1
cg10548700	1	3	SCGW		ATAC-seq:H2AFZ:H3K27ac:H3K36me3:H3K4me1:H3K4me2:H3K4me3:H3K9ac	1
cg14759078	1	3	SCGS		ATAC-seq:DNase-seq:H2AFZ:H3K27ac:H3K36me3:H3K4me1:H3K4me2:H3K4me3:H3K79me2:H3K9ac	1
cg12412926	1	3	SCGS		ATAC-seq:DNase-seq:H2AFZ:H3K27ac:H3K36me3:H3K4me1:H3K4me2:H3K4me3:H3K9ac	1
cg15217011	1	3	SCGS		ATAC-seq:DNase-seq:H3K27ac:H3K36me3:H3K4me1:H3K4me2:H3K4me3:H3K9ac	1
cg14593084		1	WCGW		H3K27ac:H3K36me3:H3K4me1
cg03516551	1	2	SCGW		DNase-seq:H3K27ac:H3K36me3:H3K4me1:H3K4me3:H3K9ac	1
cg00020438		1	SCGW		H2AFZ
cg01077469	1	0	WCGW	1	ATAC-seq:DNase-seq:H3K27ac:H3K4me1:H3K4me3	1
cg07461161		3	SCGS		DNase-seq:H3K27ac:H3K36me3:H3K4me1:H3K4me3:H3K79me2:H3K9ac	1
cg11288527		1	SCGS		H3K27ac:H3K36me3:H3K4me1:H3K4me3
cg02403239	1	3	SCGS		ATAC-seq
cg17274401		3	SCGS		ATAC-seq:DNase-seq:H3K27ac:H3K36me3:H3K4me1:H3K4me3:H3K9ac	1
cg01106201		0	SCGS		H3K27ac:H3K36me3:H3K4me1:H3K79me2
cg08939082	1	0	WCGW	1	H3K27ac
cg19762971		0	SCGS		ATAC-seq:DNase-seq:H2AFZ:H3K27ac:H3K4me1:H3K4me2:H3K9ac	1
cg03272370		2	WCGW		ATAC-seq:DNase-seq:H3K4me1
cg19579795	1	3	SCGS		ATAC-seq:DNase-seq:H2AFZ:H3K27ac:H3K36me3:H3K4me1:H3K4me2:H3K4me3:H3K9ac	1
cg16783170	1	3	SCGS		DNase-seq:H3K27ac:H3K36me3:H3K4me1:H3K4me3	1
cg13563745		2	SCGS		ATAC-seq:DNase-seq:H2AFZ:H3K27ac:H3K36me3:H3K4me1:H3K4me2:H3K4me3:H3K9ac	1
cg19333949		3	SCGS		DNase-seq:H3K27ac
cg12391576	1	3	SCGS		H3K27ac:H3K36me3:H3K4me1:H3K4me3:H3K9ac
cg27265339		0	SCGW		H3K4me1
cg13927040	1	3	SCGS		H3K27ac:H3K36me3:H3K4me1			ENSG00000026297.15_N*26/37/80
cg12267448		1	SCGS		ATAC-seq:DNase-seq:H3K27ac:H3K4me1:H3K4me2:H3K4me3	1
cg08105567		1	SCGW		H3K27ac:H3K36me3:H3K4me1:H3K4me3
cg20912770	1	3	SCGW		ATAC-seq:DNase-seq:H3K27ac:H3K4me1:H3K4me3:H3K9ac	1
cg08362144	1	3	WCGW		DNase-seq:H3K27ac:H3K36me3:H3K4me1:H3K4me3	1
cg22862635	1	0	SCGW		DNase-seq:H3K27ac:H3K4me1	1
cg20622131	1	2	WCGW		ATAC-seq:DNase-seq
cg03485401		1	SCGW		ATAC-seq:DNase-seq:H2AFZ:H3K27ac:H3K36me3:H3K4me1:H3K4me2:H3K4me3:H3K9ac	1
cg17130789	1	3	SCGW		DNase-seq:H3K27ac:H3K36me3:H3K4me1	1
cg13918297		0	SCGW		H2AFZ:H3K27ac
cg15547513		0	SCGW		NA
cg07192275		1	SCGW		DNase-seq:H3K4me3
cg02562900		3	SCGW		ATAC-seq:DNase-seq:H2AFZ:H3K27ac:H3K4me1:H3K4me2:H3K4me3	1
cg11869747	1	3	SCGS		ATAC-seq:DNase-seq:H2AFZ:H3K27ac:H3K36me3:H3K4me1:H3K4me2:H3K4me3:H3K79me2:H3K9ac	1
cg01791104	1	2	SCGW		ATAC-seq:DNase-seq:H2AFZ:H3K27ac:H3K36me3:H3K4me1:H3K4me2:H3K4me3:H3K9ac	1
cg07590294	1	3	SCGS		NA
cg10334885	1	1	SCGW		H3K27ac
cg11768777		3	WCGW		NA
cg15551673	1	1	SCGS		H3K27ac
cg24272691	1	3	SCGS		ATAC-seq:DNase-seq:H2AFZ:H3K27ac:H3K36me3:H3K4me1:H3K4me2:H3K4me3:H3K79me2:H3K9ac	1
cg16069639		1	SCGW		ATAC-seq:DNase-seq:H3K27ac:H3K4me1:H3K4me2:H3K4me3:H3K9ac	1
cg12821980	1	0	SCGS		ATAC-seq:DNase-seq:H3K27ac:H3K36me3:H3K4me1:H3K4me2:H3K4me3:H3K79me2:H3K9ac	1
cg06310698	1	1	SCGS		H3K27ac:H3K36me3:H3K4me1:H3K79me2
cg24341911	1	0	WCGW	1	ATAC-seq:DNase-seq:H2AFZ:H3K27ac:H3K4me1:H3K4me2:H3K4me3:H3K9ac	1
cg08310360	1	3	SCGS		ATAC-seq:H2AFZ:H3K27ac:H3K36me3:H3K4me2:H3K4me3:H3K9ac	1		ENSG00000106266.11_N*19/20/25
cg27183030	1	3	SCGW		ATAC-seq:DNase-seq:H2AFZ:H3K27ac:H3K36me3:H3K4me1:H3K4me2:H3K4me3:H3K9ac	1
cg10665136		0	WCGW	1	DNase-seq:H2AFZ:H3K4me1
cg07870378	1	3	WCGW		ATAC-seq:DNase-seq:H2AFZ:H3K27ac:H3K36me3:H3K4me1:H3K4me2:H3K4me3:H3K9ac	1
cg00855137		2	WCGW		ATAC-seq:DNase-seq:H3K4me3
cg20459327		0	SCGW		NA
cg12857064		0	WCGW	1	DNase-seq:H3K27ac:H3K36me3:H3K4me1	1
cg25940517	1	0	WCGW	1	ATAC-seq:DNase-seq:H2AFZ:H3K27ac:H3K36me3:H3K4me1:H3K4me2:H3K4me3:H3K9ac	1
cg18327128	1	3	SCGW		ATAC-seq:H3K27ac:H3K4me1:H3K4me3	1		ENSG00000206503.13_N*98/167/298:ENSG00000204644.9_P*196/218/461:ENSG00000239257.1_P*143/161/291:ENSG00000176998.4_N*74/106/205:ENSG00000230795.3_N*144/231/435:ENSG00000204610.13_P*85/169/326:ENSG00000204642.14_P*46/87/212:ENSG00000181126.13_P*155/160/287:ENSG00000227262.3_P*86/92/161
cg22513691	1	3	SCGW		H3K27ac:H3K4me1
cg06996389	1	2	SCGW		DNase-seq:H3K27ac
cg19414981		1	SCGW		ATAC-seq:DNase-seq:H3K27ac:H3K4me1:H3K4me3	1
cg13327785	1	3	SCGW		ATAC-seq:DNase-seq:H3K27ac:H3K36me3
cg12943837		1	SCGW		ATAC-seq
cg21284828		3	SCGW		ATAC-seq:DNase-seq:H2AFZ:H3K4me1:H3K4me2
cg01200173		1	SCGW		H3K27ac
cg21098823		2	SCGW		NA
cg18084923	1	0	WCGW	1	H3K36me3
cg23682255	1	3	SCGW		NA
cg04539283	1	3	WCGW		ATAC-seq:DNase-seq:H2AFZ:H3K27ac:H3K36me3:H3K4me1:H3K4me2:H3K4me3:H3K79me2:H3K9ac	1
cg05583129		0	SCGW		ATAC-seq
cg13995257		0	SCGS		H3K27ac
cg16490474		1	WCGW		H3K27ac:H3K36me3:H3K4me1
cg00474889	1	0	SCGS		ATAC-seq:DNase-seq:H2AFZ:H3K27ac:H3K36me3:H3K4me1:H3K4me2:H3K4me3:H3K79me2:H3K9ac	1
cg08275608	1	3	WCGW		ATAC-seq:DNase-seq:H3K27ac:H3K36me3:H3K4me1:H3K4me2:H3K4me3:H3K79me2:H3K9ac	1
cg08594920		0	SCGW		NA
cg17655978	1	3	SCGW		ATAC-seq:DNase-seq:H2AFZ:H3K27ac:H3K36me3:H3K4me1:H3K4me2:H3K4me3:H3K79me2:H3K9ac	1
cg16452817	1	3	SCGS		DNase-seq
cg07960450	1	3	SCGW		ATAC-seq:DNase-seq:H3K4me3:H3K9ac	1
cg13510648	1	3	SCGS		NA
cg01125076	1	3	SCGS		ATAC-seq:DNase-seq:H2AFZ:H3K27ac:H3K36me3:H3K4me1:H3K4me2:H3K4me3:H3K9ac	1
cg13454770	1	2	SCGS		ATAC-seq:H2AFZ:H3K27ac:H3K36me3:H3K4me1:H3K4me2:H3K4me3:H3K9ac	1
cg13441730	1	3	SCGW		ATAC-seq:DNase-seq:H2AFZ:H3K27ac:H3K4me1:H3K4me2:H3K4me3	1
cg20975287		0	SCGS		H3K4me1
cg16877758	1	3	WCGW		DNase-seq:H3K27ac:H3K36me3:H3K4me1:H3K4me3	1
cg02556515		0	SCGW		ATAC-seq:DNase-seq:H3K4me1:H3K4me2
cg11572662		3	SCGW		ATAC-seq:DNase-seq:H2AFZ:H3K27ac:H3K4me1:H3K4me2:H3K4me3:H3K9ac	1
cg27086132		1	SCGS		ATAC-seq:H2AFZ:H3K27ac:H3K9ac	1
cg18918365	1	3	SCGW		DNase-seq:H2AFZ:H3K36me3:H3K4me1:H3K4me2:H3K4me3:H3K9ac	1
cg02563636		0	WCGW	1	ATAC-seq:DNase-seq:H3K27ac:H3K4me1:H3K4me3	1
cg22345522	1	3	SCGW		ATAC-seq:DNase-seq:H2AFZ:H3K27ac:H3K36me3:H3K4me1:H3K4me2:H3K4me3:H3K9ac	1
cg11910223	1	3	SCGS		H3K27ac:H3K36me3
cg01476003	1	2	WCGW		ATAC-seq:DNase-seq:H3K27ac:H3K36me3:H3K4me1:H3K4me3	1
cg27185992	1	3	WCGW		ATAC-seq:DNase-seq:H2AFZ:H3K27ac:H3K36me3:H3K4me1:H3K4me2:H3K4me3:H3K9ac	1
cg21966860	1	3	SCGS		ATAC-seq:DNase-seq:H3K27ac:H3K36me3:H3K4me1:H3K4me3:H3K9ac	1
cg14436889		1	SCGW		H3K27ac:H3K36me3:H3K4me1
cg08510096		0	WCGW	1	ATAC-seq:DNase-seq:H2AFZ:H3K27ac:H3K36me3:H3K4me1:H3K4me3	1
cg24183173	1	3	SCGW		NA
cg18218855	1	3	SCGS		ATAC-seq:DNase-seq:H2AFZ:H3K27ac:H3K36me3:H3K4me1:H3K4me2:H3K4me3:H3K79me2:H3K9ac	1
cg13429386		0	WCGW	1	H3K27ac
cg00308159	1	2	SCGW		ATAC-seq:DNase-seq:H3K27ac:H3K36me3:H3K4me1:H3K4me3:H3K9ac	1
cg12539350	1	2	WCGW		DNase-seq:H3K4me1
cg10519228	1	3	WCGW		NA
cg13204234		0	SCGW		ATAC-seq:H3K27ac:H3K4me1	1
cg27471925		3	SCGW		ATAC-seq:DNase-seq:H2AFZ:H3K27ac:H3K36me3:H3K4me1:H3K4me3	1
cg03148533		0	SCGS		NA
cg21487261	1	3	SCGS		ATAC-seq:DNase-seq:H2AFZ:H3K27ac:H3K36me3:H3K4me1:H3K4me2:H3K4me3:H3K9ac	1
cg26287345	1	3	SCGS		ATAC-seq:DNase-seq:H2AFZ:H3K27ac:H3K4me1:H3K4me2:H3K4me3:H3K9ac	1
cg22695084	1	3	WCGW		DNase-seq:H3K4me1
cg01410224	1	3	SCGW		ATAC-seq:DNase-seq:H2AFZ:H3K27ac:H3K36me3:H3K4me1:H3K4me2:H3K4me3:H3K9ac	1
cg04468081	1	2	SCGS		DNase-seq:H3K27ac:H3K4me1:H3K4me3	1
cg13499371	1	3	SCGS		H3K27ac
cg23015099		1	SCGW		H3K27ac:H3K4me3
cg13940929	1	0	WCGW	1	DNase-seq:H3K27ac:H3K36me3:H3K4me1	1
cg17502120		1	SCGW		H3K36me3
cg26253229		2	SCGS		H3K36me3
cg05063856	1	0	WCGW	1	NA
cg03649497	1	0	SCGW		NA
cg09156140	1	3	SCGS		ATAC-seq:DNase-seq:H2AFZ:H3K27ac:H3K36me3:H3K4me1:H3K4me2:H3K4me3:H3K9ac	1
cg18478850	1	1	SCGW		ATAC-seq:DNase-seq:H2AFZ:H3K27ac:H3K36me3:H3K4me1:H3K4me2:H3K4me3:H3K79me2:H3K9ac	1
cg09279679	1	3	SCGS		DNase-seq:H3K27ac:H3K4me1:H3K4me3	1
cg11965514	1	3	WCGW		ATAC-seq:DNase-seq:H2AFZ:H3K27ac:H3K36me3:H3K4me1:H3K4me2:H3K4me3:H3K79me2:H3K9ac	1
cg06282270	1	3	SCGW		ATAC-seq:DNase-seq:H2AFZ:H3K4me1:H3K4me2:H3K4me3:H3K9ac	1
cg25125898	1	3	SCGS		ATAC-seq:DNase-seq:H2AFZ:H3K27ac:H3K36me3:H3K4me1:H3K4me2:H3K4me3:H3K9ac	1
cg26321366	1	1	SCGS		DNase-seq:H3K27ac
cg27070016		3	SCGS		ATAC-seq:DNase-seq:H3K27ac:H3K36me3:H3K4me3:H3K9ac	1
cg03095503		1	WCGW		ATAC-seq:DNase-seq:H2AFZ:H3K27ac:H3K36me3:H3K4me1:H3K4me2:H3K4me3:H3K9ac	1
cg23660014	1	3	WCGW		H2AFZ:H3K27ac:H3K4me1:H3K4me2:H3K4me3:H3K9ac
cg14380440		0	SCGW		NA
cg02509943		0	SCGW		DNase-seq:H3K27ac:H3K4me1	1
cg08381586		0	WCGW	1	ATAC-seq:DNase-seq:H3K27ac:H3K36me3:H3K4me1	1
cg15811427	1	1	WCGW		ATAC-seq:DNase-seq:H3K27ac:H3K36me3:H3K4me1:H3K4me3:H3K9ac	1
cg19218740		0	WCGW	1	H2AFZ:H3K36me3
cg02896970	1	3	SCGW		DNase-seq:H3K27ac:H3K36me3:H3K4me1:H3K9ac	1
cg13186590	1	3	SCGW		H3K4me1
cg10140197		0	SCGW		ATAC-seq:DNase-seq:H3K27ac:H3K4me1:H3K4me3:H3K9ac	1
cg18382389	1	0	SCGW		H3K27ac:H3K36me3:H3K4me1:H3K4me3
cg05510129		1	SCGW		NA
cg09337179		1	WCGW		ATAC-seq:H3K27ac:H3K4me1:H3K4me3	1
cg01770127		0	SCGW		H3K27ac:H3K36me3
cg20349234		0	WCGW	1	ATAC-seq:DNase-seq:H3K27ac:H3K36me3:H3K4me1:H3K4me3:H3K79me2	1
cg19535375	1	3	SCGW		ATAC-seq:H2AFZ:H3K27ac:H3K36me3:H3K4me1:H3K4me2:H3K4me3:H3K9ac	1
cg00111946		0	SCGS		H3K27ac:H3K36me3:H3K4me1:H3K4me3
cg08133584	1	3	SCGS		ATAC-seq:DNase-seq:H3K27ac:H3K4me1:H3K4me3	1
cg21043125		0	WCGW	1	H3K36me3:H3K4me1
cg15557878	1	3	SCGW		ATAC-seq:DNase-seq:H3K4me1:H3K4me3
cg12396132	1	0	SCGS		ATAC-seq:DNase-seq:H3K27ac:H3K36me3:H3K4me1:H3K4me3	1
cg21593216		3	SCGS		H3K27ac:H3K36me3:H3K4me1:H3K4me3:H3K79me2
cg12748446	1	3	SCGS		H3K27ac:H3K36me3:H3K4me1:H3K4me3:H3K9ac
cg24993713		1	SCGW		ATAC-seq:DNase-seq:H2AFZ:H3K27ac:H3K36me3:H3K4me1:H3K4me2:H3K4me3:H3K9ac	1
cg15854154		1	SCGW		ATAC-seq:DNase-seq:H3K27ac:H3K36me3:H3K4me1:H3K4me2:H3K4me3:H3K79me2	1
cg07413457		1	SCGW		H3K27ac:H3K36me3:H3K4me1
cg20731100	1	2	SCGW		NA
cg22632707		0	SCGW		NA
cg23830037	1	3	SCGS		ATAC-seq:DNase-seq:H2AFZ:H3K27ac:H3K36me3:H3K4me1:H3K4me2:H3K4me3:H3K79me2:H3K9ac	1
cg16270885	1	1	SCGS		DNase-seq:H3K27ac:H3K36me3:H3K4me1:H3K4me3:H3K79me2:H3K9ac	1
cg08206848		0	SCGW		H3K27ac:H3K36me3:H3K4me1:H3K4me3
cg01026385		1	SCGS		ATAC-seq:DNase-seq:H3K27ac:H3K36me3:H3K4me1:H3K4me3:H3K79me2:H3K9ac	1
cg15164335		1	SCGS		ATAC-seq:DNase-seq:H3K4me3:H3K9ac	1
cg11245188		2	SCGS		H3K4me3
cg20040969		3	SCGS		ATAC-seq:DNase-seq:H3K27ac:H3K36me3:H3K4me1:H3K4me3	1
cg23989627		0	WCGW	1	ATAC-seq:H3K27ac:H3K4me1:H3K4me3:H3K79me2	1
cg02853355	1	2	SCGS		DNase-seq:H3K27ac:H3K36me3:H3K4me1	1
cg23161464		1	SCGW		ATAC-seq:DNase-seq:H2AFZ:H3K27ac:H3K4me1:H3K4me3	1
cg11947960	1	3	WCGW		ATAC-seq:DNase-seq:H2AFZ:H3K27ac:H3K36me3:H3K4me1:H3K4me2:H3K4me3:H3K9ac	1
cg06096382	1	1	SCGW		ATAC-seq:DNase-seq:H3K27ac:H3K36me3:H3K4me1:H3K4me2:H3K4me3:H3K79me2:H3K9ac	1
cg20221379		0	SCGW		H3K36me3:H3K4me1:H3K4me3
cg23847162	1	3	WCGW		ATAC-seq:DNase-seq:H2AFZ:H3K27ac:H3K36me3:H3K4me2:H3K4me3:H3K9ac	1
cg14042103		0	WCGW	1	ATAC-seq
cg22267527		0	WCGW	1	H3K4me3
cg18121066	1	1	WCGW		DNase-seq:H3K27ac:H3K36me3:H3K4me1:H3K4me3	1
cg03155112	1	1	SCGW		ATAC-seq:DNase-seq:H3K27ac:H3K36me3:H3K4me1:H3K79me2	1
cg11818841	1	2	WCGW		NA
cg16781753	1	1	SCGW		NA
cg22402378		0	SCGS		DNase-seq:H3K27ac:H3K4me1:H3K4me3	1
cg09771693		2	SCGW		ATAC-seq:DNase-seq:H3K27ac:H3K4me1	1
cg00095248		2	SCGW		H2AFZ:H3K27ac:H3K36me3:H3K4me1:H3K4me2:H3K4me3:H3K79me2:H3K9ac
cg21813503		0	SCGS		ATAC-seq:DNase-seq:H2AFZ:H3K27ac:H3K4me1:H3K4me2:H3K4me3:H3K9ac	1
cg17732141	1	1	SCGS		NA
cg08921335		0	SCGS		H3K27ac:H3K36me3
cg05503019		1	WCGW		DNase-seq:H3K27ac:H3K36me3:H3K4me1	1
cg06675569		0	SCGW		ATAC-seq
cg25138017	1	3	SCGS		ATAC-seq:DNase-seq:H2AFZ:H3K27ac:H3K36me3:H3K4me1:H3K4me2:H3K4me3:H3K79me2:H3K9ac	1
cg19952014	1	3	SCGS		DNase-seq:H3K27ac:H3K36me3
cg03149970	1	1	SCGW		DNase-seq:H3K27ac
cg03283252		0	SCGS		NA
cg18888137	1	0	SCGW		DNase-seq:H3K27ac:H3K36me3:H3K4me1:H3K4me3:H3K79me2	1		ENSG00000204252.14_P*3/3/10
cg00136643	1	3	SCGS		ATAC-seq:DNase-seq:H2AFZ:H3K27ac:H3K36me3:H3K4me1:H3K4me2:H3K4me3:H3K9ac	1
cg19286213		0	SCGW		DNase-seq:H2AFZ:H3K27ac:H3K36me3:H3K4me1	1
cg17541640		3	SCGS		ATAC-seq:DNase-seq:H2AFZ:H3K27ac:H3K36me3:H3K4me2:H3K4me3:H3K9ac	1
cg25664050	1	2	WCGW		H3K27ac:H3K4me1:H3K4me3			ENSG00000229391.7_N*25/94/168:ENSG00000237541.3_N*30/104/198:ENSG00000241106.8_N*13/27/59:ENSG00000224389.9_P*106/118/309:ENSG00000231852.8_P*150/160/386:ENSG00000196301.3_N*30/41/73:ENSG00000196126.11_P*23/86/160
cg03974242		0	SCGW		ATAC-seq:DNase-seq:H3K27ac:H3K4me1	1
cg09637963	1	0	WCGW	1	DNase-seq:H2AFZ:H3K27ac:H3K4me1	1
cg25653917	1	2	SCGS		ATAC-seq:DNase-seq:H2AFZ:H3K27ac:H3K36me3:H3K4me1:H3K4me2:H3K4me3:H3K9ac	1
cg20606274		2	WCGW		H2AFZ:H3K27ac:H3K36me3:H3K4me1
cg25652133		0	SCGW		ATAC-seq:DNase-seq:H3K27ac:H3K4me2
cg14859069		0	SCGW		ATAC-seq:DNase-seq
cg22584492		3	WCGW		ATAC-seq:DNase-seq:H3K27ac:H3K36me3:H3K4me1:H3K4me3	1
cg10509260		0	SCGW		ATAC-seq:H3K4me1
cg00509451	1	3	SCGS		H3K27ac:H3K36me3:H3K4me1:H3K4me3:H3K79me2:H3K9ac
cg26943808		0	SCGS		ATAC-seq:DNase-seq:H2AFZ:H3K27ac:H3K36me3:H3K4me1:H3K4me2:H3K4me3:H3K9ac	1
cg07484524		0	SCGW		ATAC-seq:DNase-seq:H3K27ac:H3K36me3
cg07688913		0	SCGW		H2AFZ:H3K27ac
cg15986238	1	3	SCGS		ATAC-seq:DNase-seq:H3K36me3
cg01889048		1	WCGW		H3K27ac:H3K36me3:H3K4me1
cg00322003		0	SCGW		ATAC-seq:DNase-seq:H3K27ac:H3K4me1:H3K4me3:H3K79me2	1
cg13176248		2	SCGW		H2AFZ:H3K27ac:H3K36me3:H3K4me1:H3K4me2:H3K4me3
cg05184564		0	WCGW	1	H3K4me1:H3K79me2
cg12056353	1	3	SCGW		ATAC-seq:DNase-seq:H2AFZ:H3K27ac:H3K4me1:H3K4me3	1
cg08496523	1	2	SCGS		H3K27ac:H3K4me1:H3K4me3
cg26390598	1	1	SCGW		ATAC-seq:DNase-seq
cg17562963	1	0	SCGS		H3K4me1
cg05707211	1	0	SCGW		H3K79me2
cg09737292		1	SCGS		NA
cg14404481	1	1	SCGW		DNase-seq
cg26881318		0	WCGW	1	DNase-seq:H3K27ac:H3K36me3
cg23943495	1	0	WCGW	1	H3K36me3:H3K4me1:H3K4me3
cg02888809	1	1	SCGW		H3K27ac:H3K36me3:H3K4me1:H3K4me3
cg22305687		0	SCGW		ATAC-seq:H2AFZ:H3K27ac:H3K4me1:H3K4me2:H3K4me3	1
cg19932877		1	SCGS		H3K4me1:H3K4me3
cg08581536	1	3	SCGS		ATAC-seq:DNase-seq:H2AFZ:H3K27ac:H3K36me3:H3K4me1:H3K4me2:H3K4me3:H3K9ac	1
cg20401945	1	1	SCGW		H3K27ac:H3K36me3:H3K4me1:H3K4me3:H3K9ac
cg13363530		3	SCGW		H3K27ac:H3K36me3:H3K4me1:H3K79me2
cg08258526	1	3	SCGS		ATAC-seq:H3K27ac:H3K4me1:H3K4me3	1
cg10879245		1	SCGW		DNase-seq:H3K27ac
cg19598293	1	1	SCGW		ATAC-seq:DNase-seq:H2AFZ:H3K27ac:H3K36me3:H3K4me1:H3K4me2:H3K4me3:H3K9ac	1
cg00223136	1	3	SCGS		H3K36me3:H3K4me3
cg11939548		2	WCGW		ATAC-seq:H3K27ac:H3K36me3:H3K4me1:H3K79me2	1
cg00849517		3	SCGS		NA
cg10606797	1	3	SCGW		ATAC-seq:DNase-seq:H2AFZ:H3K27ac:H3K36me3:H3K4me1:H3K4me2:H3K4me3:H3K9ac	1
cg22095445		3	SCGS		H3K27ac:H3K36me3:H3K4me1:H3K4me3:H3K79me2:H3K9ac
cg21011320		0	WCGW	1	H3K27ac:H3K36me3:H3K4me1:H3K4me2:H3K4me3:H3K79me2
cg24817064		0	SCGS		NA
cg22977430		1	SCGW		ATAC-seq:DNase-seq:H2AFZ:H3K27ac:H3K36me3:H3K4me1:H3K4me2:H3K4me3:H3K79me2:H3K9ac	1
cg21687904		0	WCGW	1	NA
cg07945274		0	SCGW		NA
cg05651176	1	2	SCGW		H3K27ac:H3K36me3:H3K4me1:H3K79me2
cg07664990	1	2	SCGS		ATAC-seq:DNase-seq:H3K4me1:H3K4me3
cg08095519		3	SCGW		NA
cg03493513	1	2	SCGW		H3K4me1:H3K4me3
cg18611949	1	3	SCGW		ATAC-seq:DNase-seq:H2AFZ:H3K27ac:H3K36me3:H3K4me1:H3K4me2:H3K4me3:H3K9ac	1
cg15837235	1	0	WCGW	1	NA
cg23359714	1	1	SCGS		H3K4me1:H3K4me3
cg07818503		3	SCGS		ATAC-seq:DNase-seq:H3K4me2:H3K4me3:H3K9ac	1
cg22134588		0	WCGW	1	H2AFZ:H3K4me1:H3K4me2:H3K4me3
cg24730137		1	SCGW		ATAC-seq:DNase-seq
cg24704912	1	2	WCGW		ATAC-seq:H2AFZ:H3K27ac:H3K36me3:H3K4me1:H3K4me2:H3K4me3:H3K9ac	1
cg05722458		0	SCGW		DNase-seq:H2AFZ:H3K27ac:H3K36me3:H3K4me1:H3K4me3:H3K9ac	1
cg23422152		0	WCGW	1	H3K27ac:H3K36me3:H3K4me1:H3K79me2
cg23310538	1	3	SCGW		ATAC-seq:DNase-seq:H2AFZ:H3K27ac:H3K36me3:H3K4me1:H3K4me2:H3K4me3:H3K79me2:H3K9ac	1
cg13448589		3	WCGW		ATAC-seq:H3K36me3:H3K4me3
cg02420058		1	SCGW		H3K36me3
cg26907405	1	3	WCGW		NA
cg15760630		0	SCGW		H3K36me3:H3K4me1
cg27563778	1	1	SCGW		H3K27ac:H3K4me1:H3K4me3
cg04604142	1	2	SCGS		ATAC-seq:H2AFZ:H3K27ac:H3K36me3:H3K4me1:H3K4me2:H3K4me3:H3K9ac	1
cg23680448	1	1	WCGW		H3K27ac:H3K36me3:H3K4me1:H3K4me2:H3K4me3
cg00093971	1	0	SCGW		NA
cg14667649		1	WCGW		NA
cg08731459		0	WCGW	1	H3K27ac
cg10956236		1	SCGS		ATAC-seq:H3K27ac:H3K36me3:H3K4me1:H3K4me2:H3K4me3	1
cg13349304		3	SCGS		ATAC-seq:DNase-seq:H2AFZ:H3K27ac:H3K36me3:H3K4me1:H3K4me2:H3K4me3:H3K79me2:H3K9ac	1
cg09392499	1	1	SCGW		H3K27ac:H3K36me3:H3K4me1:H3K79me2
cg08714996	1	3	WCGW		ATAC-seq:H2AFZ:H3K27ac:H3K36me3:H3K4me1:H3K4me2:H3K4me3:H3K9ac	1		ENSG00000204956.5_P*135/321/330:ENSG00000081853.15_P*135/327/336:ENSG00000254245.2_P*135/327/336:ENSG00000254221.2_P*138/328/337:ENSG00000262576.3_P*138/327/336:ENSG00000253910.2_P*136/324/333:ENSG00000253485.2_P*140/324/333:ENSG00000262209.3_P*138/329/338:ENSG00000253731.2_P*149/335/344:ENSG00000253537.3_P*135/337/346:ENSG00000253953.2_P*147/327/336:ENSG00000253767.2_P*145/337/346:ENSG00000261934.2_P*134/336/345:ENSG00000253305.2_P*149/362/370:ENSG00000253846.2_P*141/353/362:ENSG00000254122.2_P*144/335/344:ENSG00000253873.6_P*149/338/347:ENSG00000253159.3_P*143/326/335:ENSG00000240184.7_P*145/309/318:ENSG00000242419.5_P*139/328/337:ENSG00000240764.3_P*135/325/334
cg22709100	1	0	WCGW	1	H3K36me3			ENSG00000240720.8_P*2/2/3
cg12411954		0	SCGW		NA
cg18380306		3	SCGS		ATAC-seq:H2AFZ:H3K27ac:H3K4me1:H3K4me2:H3K4me3	1
cg21079030	1	2	SCGW		DNase-seq:H3K27ac
cg04889100		2	SCGS		ATAC-seq:DNase-seq:H2AFZ:H3K27ac:H3K36me3:H3K4me1:H3K4me2:H3K4me3:H3K9ac	1
cg08989564	1	3	SCGS		ATAC-seq
cg27581816	1	3	SCGW		ATAC-seq:DNase-seq:H2AFZ:H3K27ac:H3K36me3:H3K4me1:H3K4me2:H3K4me3:H3K79me2:H3K9ac	1
cg13896060		0	WCGW	1	ATAC-seq:DNase-seq:H3K27ac:H3K4me1:H3K4me3	1
cg20594304	1	2	SCGW		ATAC-seq:DNase-seq:H2AFZ:H3K27ac:H3K36me3:H3K4me1:H3K4me2:H3K4me3:H3K9ac	1
cg06881997		0	SCGW		ATAC-seq:H3K27ac:H3K36me3:H3K4me1:H3K4me3	1
cg02167710		3	WCGW		ATAC-seq:DNase-seq:H2AFZ:H3K4me1:H3K4me3
cg08792057		3	SCGS		H3K79me2
cg19018201	1	3	SCGS		DNase-seq:H3K27ac:H3K4me1	1
cg12146012		3	SCGS		H3K27ac:H3K36me3
cg27629807	1	0	SCGW		NA
cg12808797		3	SCGW		ATAC-seq:DNase-seq:H3K27ac:H3K4me1	1
cg05956531		0	WCGW	1	ATAC-seq:H3K27ac:H3K36me3:H3K4me1	1
cg10273420	1	0	SCGS		H3K27ac:H3K4me1:H3K4me3
cg23471991		1	SCGW		H2AFZ:H3K27ac:H3K4me1:H3K4me2:H3K4me3:H3K79me2:H3K9ac
cg06362776	1	3	SCGW		ATAC-seq:DNase-seq:H2AFZ:H3K27ac:H3K36me3:H3K4me1:H3K4me2:H3K4me3:H3K79me2:H3K9ac	1
cg03170036	1	1	SCGW		H3K27ac
cg02036851		3	SCGW		ATAC-seq:DNase-seq:H2AFZ:H3K27ac:H3K36me3:H3K4me3:H3K9ac	1
cg00619126	1	3	SCGW		ATAC-seq:DNase-seq:H3K27ac:H3K4me1:H3K4me3	1
cg07584789	1	1	SCGW		DNase-seq:H3K27ac:H3K36me3:H3K4me1:H3K4me3	1
cg07810961	1	3	SCGS		ATAC-seq:DNase-seq:H2AFZ:H3K27ac:H3K36me3:H3K4me1:H3K4me2:H3K4me3:H3K9ac	1
cg23721398	1	1	SCGW		H3K27ac:H3K36me3:H3K4me1
cg04519622	1	0	WCGW	1	NA
cg10365071		2	SCGS		ATAC-seq:DNase-seq:H2AFZ:H3K27ac
cg24857725	1	1	SCGW		H3K27ac:H3K36me3:H3K4me1
cg09940915	1	3	WCGW		DNase-seq:H3K27ac
cg03055942	1	0	SCGS		ATAC-seq:H2AFZ:H3K27ac:H3K36me3:H3K4me1:H3K4me3	1
cg12945194	1	2	SCGW		ATAC-seq:DNase-seq:H3K27ac:H3K36me3:H3K4me3:H3K9ac	1
cg26515490		1	SCGS		ATAC-seq:DNase-seq:H3K27ac:H3K4me1	1
cg00025211	1	0	WCGW	1	ATAC-seq:DNase-seq:H2AFZ:H3K27ac:H3K36me3:H3K4me1:H3K4me2:H3K4me3:H3K9ac	1		ENSG00000186364.12_N*1/1/1:ENSG00000198483.13_N*3/7/7
cg13206850	1	1	SCGW		DNase-seq:H3K27ac:H3K4me1:H3K4me3	1
cg08237418	1	1	WCGW		H3K36me3
cg00217298		3	SCGS		ATAC-seq:DNase-seq:H2AFZ:H3K27ac:H3K36me3:H3K4me1:H3K4me2:H3K4me3:H3K9ac	1
cg07416237	1	3	SCGS		ATAC-seq:DNase-seq:H3K27ac:H3K36me3:H3K4me1:H3K4me3:H3K9ac	1		ENSG00000238241.2_P*6/6/10
cg17579854		0	SCGW		ATAC-seq:DNase-seq:H3K27ac:H3K36me3
cg03474202	1	3	SCGW		ATAC-seq			ENSG00000141279.16_N*3/4/7
cg26605683	1	3	SCGW		ATAC-seq:DNase-seq:H2AFZ:H3K27ac:H3K36me3:H3K4me1:H3K4me2:H3K4me3:H3K9ac	1
cg15832329	1	0	SCGW		DNase-seq:H3K27ac:H3K36me3:H3K4me1:H3K4me2:H3K4me3:H3K79me2:H3K9ac	1
cg04620015	1	1	SCGW		ATAC-seq:DNase-seq:H2AFZ:H3K27ac:H3K4me1:H3K4me2:H3K4me3:H3K9ac	1
cg02556217		0	SCGW		H3K27ac:H3K36me3
cg18739602		0	SCGS		ATAC-seq:DNase-seq:H3K27ac:H3K36me3:H3K4me1:H3K4me3	1
cg06687102	1	1	SCGS		ATAC-seq:H3K27ac:H3K4me1:H3K4me3	1
cg18480977		1	WCGW		H3K4me3:H3K9ac
cg18771538	1	3	SCGS		ATAC-seq:DNase-seq:H2AFZ:H3K27ac:H3K36me3:H3K4me1:H3K4me3	1
cg19704853	1	3	SCGW		ATAC-seq:H3K4me1
cg17528251		1	WCGW		ATAC-seq:DNase-seq:H2AFZ:H3K27ac:H3K36me3:H3K4me1:H3K4me2:H3K4me3	1
cg22208174		1	WCGW		NA
cg15797422	1	0	SCGS		DNase-seq:H3K36me3
cg06533529	1	2	SCGW		DNase-seq
cg01564803		3	SCGW		ATAC-seq:DNase-seq:H2AFZ:H3K36me3:H3K4me3
cg24662086		0	WCGW	1	H3K27ac:H3K4me1:H3K4me3
cg19423996		1	WCGW		NA
cg14108145		0	SCGW		H3K27ac:H3K36me3
cg08324918		3	SCGW		ATAC-seq:DNase-seq:H3K4me1
cg19138604		3	SCGS		ATAC-seq:DNase-seq:H2AFZ:H3K27ac:H3K36me3:H3K4me2:H3K4me3:H3K9ac	1
cg17202948	1	3	SCGW		ATAC-seq:DNase-seq:H2AFZ:H3K27ac:H3K36me3:H3K4me1:H3K4me2:H3K4me3:H3K79me2:H3K9ac	1
cg11844827	1	3	SCGS		ATAC-seq:DNase-seq:H3K27ac:H3K36me3:H3K4me1:H3K4me2:H3K4me3:H3K79me2:H3K9ac	1
cg10995363	1	1	SCGS		ATAC-seq:DNase-seq:H2AFZ:H3K27ac:H3K4me1:H3K4me3:H3K9ac	1
cg15407730		0	WCGW	1	ATAC-seq:DNase-seq:H3K27ac:H3K36me3:H3K4me1:H3K4me2:H3K4me3:H3K79me2:H3K9ac	1
cg24445673		0	SCGW		H3K27ac:H3K4me1
cg01249165		3	SCGS		H2AFZ:H3K27ac:H3K36me3:H3K4me1:H3K9ac
cg02026024	1	2	SCGS		H3K27ac:H3K36me3:H3K4me1:H3K4me2:H3K4me3:H3K79me2:H3K9ac
cg13488501	1	2	SCGS		ATAC-seq:H2AFZ:H3K27ac:H3K36me3:H3K4me1:H3K4me2:H3K4me3:H3K9ac	1		ENSG00000117481.10_P*5/14/23
cg16202331	1	3	WCGW		DNase-seq:H2AFZ:H3K27ac:H3K36me3:H3K4me1:H3K4me3	1
cg26824678	1	1	SCGS		DNase-seq:H3K27ac:H3K36me3:H3K4me1:H3K4me3:H3K79me2	1
cg04196263		0	WCGW	1	DNase-seq:H2AFZ:H3K27ac:H3K36me3:H3K4me1	1
cg00153110	1	3	SCGS		ATAC-seq:DNase-seq:H2AFZ:H3K27ac:H3K36me3:H3K4me1:H3K4me2:H3K4me3:H3K9ac	1
cg00576000		2	SCGW		ATAC-seq:DNase-seq:H3K27ac:H3K4me1:H3K4me3:H3K9ac	1
cg09501191	1	3	WCGW		NA
cg15293750	1	1	SCGW		ATAC-seq:DNase-seq:H2AFZ:H3K27ac:H3K36me3:H3K4me1:H3K4me2:H3K4me3:H3K9ac	1
cg24828455	1	3	SCGW		ATAC-seq:DNase-seq:H2AFZ:H3K27ac:H3K36me3:H3K4me1:H3K4me2:H3K4me3:H3K9ac	1
cg26893544	1	3	SCGW		ATAC-seq:DNase-seq:H2AFZ:H3K27ac:H3K36me3:H3K4me1:H3K4me2:H3K4me3:H3K9ac	1
cg18450294	1	2	SCGS		H3K27ac:H3K36me3
cg05468028	1	3	SCGW		ATAC-seq:DNase-seq:H2AFZ:H3K27ac:H3K36me3:H3K4me1:H3K4me2:H3K4me3:H3K79me2:H3K9ac	1		ENSG00000156253.7_N*4/11/13
cg26534468	1	0	SCGW		H3K36me3
cg06991565	1	3	SCGS		ATAC-seq:H3K27ac:H3K36me3:H3K9ac	1		ENSG00000224389.9_N*111/191/309:ENSG00000231852.8_N*133/226/386:ENSG00000244731.8_P*76/117/205
cg15167636		0	SCGW		ATAC-seq:DNase-seq:H2AFZ:H3K27ac:H3K36me3:H3K4me1	1
cg21265427	1	1	SCGW		H3K27ac:H3K4me1
cg01977686		0	SCGW		ATAC-seq
cg24322661		0	SCGW		ATAC-seq:H2AFZ:H3K27ac:H3K4me1:H3K4me2:H3K4me3	1
cg12160850	1	3	SCGW		H3K4me1
cg13306752		3	SCGW		ATAC-seq:DNase-seq:H2AFZ:H3K27ac:H3K4me1:H3K4me2:H3K4me3:H3K9ac	1
cg01377475	1	0	SCGW		H3K36me3
cg07487948	1	3	WCGW		DNase-seq:H2AFZ:H3K27ac:H3K36me3:H3K4me1:H3K4me3	1		ENSG00000197375.12_P*6/9/31:ENSG00000234290.2_N*7/9/20
cg18061475		0	SCGS		H3K27ac:H3K36me3:H3K4me1:H3K4me2:H3K4me3:H3K9ac
cg02672368	1	3	SCGW		ATAC-seq:DNase-seq:H2AFZ:H3K27ac:H3K36me3:H3K4me1:H3K4me2:H3K4me3:H3K9ac	1
cg27538095	1	1	SCGS		H3K4me3
cg23229513		2	SCGW		NA
cg05717394		0	SCGW		ATAC-seq:H3K36me3:H3K4me1:H3K4me3
cg19310786	1	3	SCGS		ATAC-seq:DNase-seq:H2AFZ:H3K27ac:H3K36me3:H3K4me2:H3K4me3:H3K9ac	1
cg00808935	1	3	SCGW		ATAC-seq:DNase-seq:H3K9ac
cg12337689		1	SCGS		H3K27ac:H3K36me3:H3K4me1
cg10180141		0	WCGW	1	H3K27ac:H3K36me3:H3K4me1:H3K4me2:H3K4me3
cg08006980		3	WCGW		ATAC-seq:DNase-seq:H2AFZ:H3K27ac:H3K36me3:H3K4me1:H3K4me2:H3K4me3:H3K9ac	1
cg22766025		0	SCGW		H3K27ac:H3K4me1
cg13157098		3	SCGW		ATAC-seq:DNase-seq:H3K27ac:H3K36me3:H3K4me3:H3K9ac	1
cg07121722	1	3	SCGW		H3K27ac:H3K36me3:H3K4me1:H3K79me2
cg01467836	1	2	SCGS		ATAC-seq:DNase-seq:H2AFZ:H3K36me3:H3K9ac
cg09683324	1	3	SCGS		ATAC-seq:DNase-seq:H2AFZ:H3K27ac:H3K36me3:H3K4me1:H3K4me2:H3K4me3:H3K79me2:H3K9ac	1
cg18437099	1	0	WCGW	1	ATAC-seq:H3K27ac:H3K36me3:H3K4me1:H3K79me2	1
cg02717150	1	3	SCGS		ATAC-seq:DNase-seq:H3K27ac:H3K36me3:H3K4me1:H3K4me3	1
cg13620770	1	3	SCGS		ATAC-seq:DNase-seq:H2AFZ:H3K27ac:H3K36me3:H3K4me1:H3K4me2:H3K4me3:H3K79me2:H3K9ac	1
cg21753226	1	3	SCGS		ATAC-seq:H3K27ac:H3K4me1:H3K4me3	1
cg25135219		1	SCGS		DNase-seq
cg03619256	1	0	SCGW		H3K27ac:H3K36me3:H3K4me1:H3K4me3
cg24534880		0	SCGS		ATAC-seq
cg07955933	1	3	SCGS		NA
cg19204572		2	SCGS		DNase-seq
cg07977667		0	WCGW	1	ATAC-seq:H3K27ac:H3K36me3:H3K4me1:H3K4me3:H3K79me2	1
cg05922961	1	3	SCGS		H3K27ac:H3K36me3
cg14564965	1	0	SCGS		H3K27ac:H3K4me1:H3K4me2:H3K79me2
cg07521829		1	WCGW		ATAC-seq:DNase-seq:H2AFZ:H3K27ac:H3K36me3:H3K4me1:H3K4me2:H3K4me3:H3K79me2:H3K9ac	1
cg21557030	1	3	SCGW		H3K4me1:H3K4me3
cg07675986		3	SCGW		ATAC-seq:DNase-seq:H3K36me3:H3K4me3
cg16878049		1	SCGW		DNase-seq:H3K27ac:H3K36me3
cg26591447		0	WCGW	1	H3K4me1:H3K9ac
cg05630749		3	SCGS		H3K27ac:H3K4me1:H3K4me3:H3K9ac
cg09323143		0	WCGW	1	NA
cg19930491	1	0	WCGW	1	ATAC-seq:DNase-seq:H2AFZ:H3K27ac:H3K36me3:H3K4me1	1
cg00035969	1	0	SCGS		ATAC-seq:DNase-seq:H2AFZ:H3K27ac:H3K4me1:H3K4me2:H3K4me3:H3K9ac	1
cg09014626	1	3	SCGW		H3K27ac
cg12584355	1	1	SCGS		H3K27ac:H3K36me3:H3K4me1:H3K4me3
cg05297308	1	3	SCGS		DNase-seq:H3K27ac:H3K36me3:H3K4me1	1
cg04523661	1	3	SCGS		ATAC-seq
cg04606421		1	WCGW		NA
cg10286511		3	SCGS		ATAC-seq:DNase-seq:H3K27ac
cg25281820	1	1	SCGS		H3K27ac:H3K4me1:H3K4me3
cg26910488	1	3	SCGS		ATAC-seq:DNase-seq:H2AFZ:H3K27ac:H3K36me3:H3K4me1:H3K4me2:H3K4me3:H3K79me2:H3K9ac	1
cg14936008	1	0	SCGS		ATAC-seq:H2AFZ:H3K27ac:H3K36me3:H3K4me1:H3K4me2:H3K4me3:H3K9ac	1		ENSG00000211899.10_N*8/16/16:ENSG00000226777.7_N*8/15/15:ENSG00000211968.3_N*1/3/4:ENSG00000211978.2_N*1/4/4:ENSG00000211950.2_N*4/5/8:ENSG00000280411.1_N*2/2/9:ENSG00000211951.2_N*2/5/6:ENSG00000211945.2_N*3/5/8:ENSG00000211956.2_N*3/3/3:ENSG00000211962.2_N*3/4/5:ENSG00000211947.2_N*3/3/3:ENSG00000211966.2_N*1/1/1:ENSG00000274576.2_N*1/1/1:ENSG00000211976.2_N*2/3/4:ENSG00000265929.1_N*1/1/1
cg16784470	1	3	WCGW		H3K27ac:H3K36me3:H3K4me1
cg23167456	1	3	SCGS		ATAC-seq:DNase-seq:H3K27ac:H3K36me3:H3K4me1:H3K9ac	1
cg04890457	1	3	SCGS		ATAC-seq:DNase-seq:H2AFZ:H3K27ac:H3K36me3:H3K4me1:H3K4me2:H3K4me3:H3K9ac	1
cg06414605	1	3	SCGW		ATAC-seq:DNase-seq:H2AFZ:H3K27ac:H3K36me3:H3K4me1:H3K4me2:H3K4me3:H3K9ac	1
cg09965404	1	3	SCGS		NA
cg17958203	1	2	WCGW		H3K36me3
cg18987045		0	SCGW		H3K27ac:H3K4me1
cg11593096		2	WCGW		DNase-seq:H3K4me3
cg04993487		3	SCGS		NA
cg09542077		0	SCGW		DNase-seq:H3K27ac:H3K36me3:H3K4me1:H3K4me2:H3K4me3	1
cg18215969		0	SCGW		ATAC-seq:DNase-seq:H2AFZ:H3K27ac:H3K36me3:H3K4me1:H3K4me2:H3K4me3:H3K9ac	1
cg10671946	1	2	SCGW		ATAC-seq:DNase-seq:H2AFZ:H3K27ac:H3K36me3:H3K4me1:H3K4me3:H3K9ac	1
cg13672375		1	SCGW		H3K27ac:H3K36me3:H3K4me1
cg19806020	1	1	WCGW		H3K27ac:H3K36me3:H3K4me1:H3K4me2:H3K4me3
cg07361858	1	2	WCGW		ATAC-seq:DNase-seq:H2AFZ:H3K27ac:H3K36me3:H3K4me1:H3K4me2:H3K4me3:H3K79me2:H3K9ac	1
cg06626801		0	WCGW	1	H3K36me3:H3K4me3:H3K79me2
cg03833794	1	3	SCGW		DNase-seq:H3K27ac:H3K36me3:H3K4me1:H3K4me3:H3K79me2	1
cg06966617	1	3	SCGW		ATAC-seq:DNase-seq:H3K27ac:H3K36me3:H3K4me1:H3K4me3:H3K9ac	1
cg03074214	1	0	WCGW	1	H2AFZ
cg05636015	1	3	WCGW		H3K27ac:H3K36me3
cg13553548		0	SCGW		DNase-seq:H3K27ac:H3K4me3	1
cg15656750		0	SCGW		NA
cg24642439	1	3	WCGW		ATAC-seq:DNase-seq:H2AFZ:H3K27ac:H3K36me3:H3K4me2:H3K4me3:H3K9ac	1
cg05569018		2	SCGS		ATAC-seq:DNase-seq:H3K4me1
cg07946584		0	SCGW		NA
cg07438660	1	2	SCGW		ATAC-seq:DNase-seq:H2AFZ:H3K27ac:H3K36me3:H3K4me1:H3K4me2:H3K4me3:H3K79me2:H3K9ac	1		ENSG00000278834.1_N*1/1/1
cg26146561	1	1	SCGW		ATAC-seq:DNase-seq:H3K27ac:H3K36me3:H3K4me1:H3K4me3:H3K9ac	1
cg04782002	1	2	SCGS		H3K27ac:H3K36me3:H3K4me1:H3K4me3
cg17456851	1	0	SCGW		ATAC-seq:H2AFZ:H3K27ac:H3K4me1	1
cg07911961	1	1	SCGS		ATAC-seq:DNase-seq:H2AFZ:H3K27ac:H3K4me1:H3K4me3	1
cg06223856		1	WCGW		DNase-seq:H2AFZ:H3K27ac:H3K36me3:H3K4me1:H3K4me3	1
cg16162244		1	SCGW		DNase-seq:H3K27ac
cg10207042	1	3	SCGS		ATAC-seq:DNase-seq:H2AFZ:H3K27ac:H3K36me3:H3K4me1:H3K4me2:H3K4me3:H3K9ac	1
cg23616707		2	SCGS		NA
cg07546800		1	SCGW		NA
cg16195153		0	SCGS		H3K36me3
cg21294244		2	WCGW		ATAC-seq
cg03630895		0	SCGW		NA
cg18708375		0	WCGW	1	DNase-seq:H2AFZ:H3K27ac:H3K36me3:H3K4me1:H3K4me2:H3K4me3:H3K9ac	1
cg16653700	1	3	SCGW		H3K27ac:H3K4me1
cg22136383	1	3	SCGW		NA
cg15510984		0	SCGW		DNase-seq:H2AFZ:H3K27ac:H3K36me3:H3K4me1:H3K4me3	1
cg24341050		3	SCGW		NA
cg20256494	1	3	SCGW		ATAC-seq:DNase-seq:H3K4me1:H3K4me3
cg07144032	1	0	SCGS		H3K27ac:H3K36me3:H3K4me1:H3K79me2
cg17348951	1	0	SCGW		H2AFZ:H3K4me1:H3K4me2:H3K4me3
cg04327617		3	SCGS		ATAC-seq:DNase-seq:H2AFZ:H3K27ac:H3K36me3:H3K4me1:H3K4me2:H3K4me3:H3K79me2:H3K9ac	1
cg07002447	1	1	SCGW		ATAC-seq:DNase-seq:H3K27ac:H3K4me1:H3K4me2:H3K4me3:H3K9ac	1
cg01687040	1	0	SCGW		NA
cg27149136	1	2	SCGW		NA
cg06169270		0	WCGW	1	ATAC-seq:DNase-seq:H2AFZ:H3K27ac:H3K4me1:H3K4me2:H3K4me3:H3K9ac	1
cg03801898	1	3	SCGS		ATAC-seq:DNase-seq:H3K27ac:H3K36me3:H3K4me3:H3K9ac	1
cg23714751		1	WCGW		ATAC-seq:DNase-seq:H2AFZ:H3K27ac:H3K36me3:H3K4me1:H3K4me2:H3K4me3:H3K9ac	1
cg24020911		1	WCGW		NA
cg18684128		0	SCGS		ATAC-seq:DNase-seq
cg00175901	1	1	SCGW		ATAC-seq:DNase-seq:H2AFZ:H3K27ac:H3K36me3:H3K4me1:H3K4me2:H3K4me3:H3K9ac	1
cg23449594	1	3	SCGS		H3K36me3
cg18044720	1	2	SCGW		ATAC-seq:DNase-seq:H2AFZ:H3K27ac:H3K36me3:H3K4me1:H3K4me2:H3K4me3:H3K79me2:H3K9ac	1
cg25217772	1	2	SCGS		H3K27ac:H3K36me3:H3K4me1:H3K4me3
cg16663154		0	SCGW		ATAC-seq:DNase-seq:H3K27ac:H3K4me1:H3K4me2:H3K4me3	1
cg05220919		1	SCGW		ATAC-seq:DNase-seq:H3K27ac:H3K36me3:H3K4me1:H3K4me2:H3K4me3	1
cg06459847	1	3	SCGS		ATAC-seq:DNase-seq:H2AFZ:H3K27ac:H3K36me3:H3K4me1:H3K4me2:H3K4me3:H3K9ac	1
cg05217331	1	0	SCGW		DNase-seq:H3K27ac:H3K36me3:H3K4me1:H3K4me3:H3K9ac	1
cg04329737		0	WCGW	1	ATAC-seq:DNase-seq:H3K27ac:H3K36me3:H3K4me1:H3K4me3	1
cg10220992	1	3	SCGW		ATAC-seq:DNase-seq:H2AFZ:H3K27ac:H3K36me3:H3K4me1:H3K4me2:H3K4me3:H3K9ac	1
cg04550423		1	SCGW		ATAC-seq:DNase-seq:H2AFZ:H3K27ac:H3K36me3:H3K4me1:H3K4me2:H3K4me3:H3K9ac	1
cg14668676		0	WCGW	1	ATAC-seq:H3K27ac:H3K36me3:H3K4me1	1
cg05761076	1	3	SCGW		ATAC-seq:DNase-seq:H2AFZ:H3K27ac:H3K4me3:H3K9ac	1
cg18424091	1	0	WCGW	1	DNase-seq:H2AFZ:H3K27ac:H3K36me3:H3K4me1:H3K4me2:H3K4me3:H3K9ac	1		ENSG00000250535.1_P*38/44/116
cg00575481		0	SCGS		NA
cg06988467	1	0	WCGW	1	H3K27ac:H3K36me3:H3K4me1
cg21168914	1	1	SCGS		H2AFZ:H3K27ac:H3K36me3:H3K4me1:H3K4me2:H3K4me3
cg08597761	1	3	SCGS		ATAC-seq:DNase-seq:H3K27ac:H3K36me3:H3K4me1:H3K4me3:H3K9ac	1
cg18664866	1	2	SCGW		ATAC-seq:DNase-seq:H2AFZ:H3K27ac:H3K36me3:H3K4me1:H3K4me2:H3K4me3:H3K79me2:H3K9ac	1
cg26430450	1	2	WCGW		ATAC-seq:DNase-seq:H2AFZ:H3K27ac:H3K36me3:H3K4me1:H3K4me2:H3K4me3:H3K9ac	1
cg16367840		0	SCGS		DNase-seq
cg25438338		3	SCGS		ATAC-seq:DNase-seq:H2AFZ:H3K27ac:H3K36me3:H3K4me1:H3K4me2:H3K4me3:H3K79me2:H3K9ac	1
cg07008945	1	3	WCGW		ATAC-seq:DNase-seq:H2AFZ:H3K27ac:H3K4me1:H3K4me2:H3K4me3:H3K9ac	1
cg05971474	1	3	SCGW		ATAC-seq:DNase-seq:H2AFZ:H3K27ac:H3K36me3:H3K4me1:H3K4me2:H3K4me3:H3K9ac	1
cg26881527	1	2	SCGW		ATAC-seq:DNase-seq:H2AFZ:H3K27ac:H3K36me3:H3K4me1:H3K4me2:H3K4me3:H3K9ac	1
cg20325850	1	2	SCGW		H3K27ac:H3K36me3:H3K4me1
cg19987022		2	WCGW		ATAC-seq:DNase-seq:H2AFZ:H3K27ac:H3K4me1:H3K4me2:H3K4me3:H3K9ac	1
cg19986202	1	3	SCGW		ATAC-seq:DNase-seq:H2AFZ:H3K27ac:H3K36me3:H3K4me1:H3K4me2:H3K4me3:H3K9ac	1
cg22700312		1	SCGW		NA		Sex chromosome
cg08200770	1	2	SCGW		H3K27ac:H3K36me3:H3K4me1			ENSG00000141560.15_P*16/28/49
cg02832305	1	3	SCGW		H3K27ac:H3K36me3:H3K4me1:H3K4me3			ENSG00000162747.11_P*15/18/35
cg25418007	1	3	SCGW		ATAC-seq:DNase-seq:H2AFZ:H3K27ac:H3K36me3:H3K4me1:H3K4me2:H3K4me3:H3K9ac	1
cg00213082		1	WCGW		DNase-seq:H2AFZ:H3K4me1:H3K4me2
cg00417835	1	1	SCGS		DNase-seq:H2AFZ:H3K27ac:H3K36me3:H3K4me1:H3K4me2:H3K4me3:H3K79me2:H3K9ac	1
cg15218033	1	2	SCGW		NA
cg05857203	1	2	SCGS		ATAC-seq:DNase-seq:H2AFZ:H3K27ac:H3K36me3:H3K4me1:H3K4me2:H3K4me3:H3K9ac	1
cg16856152		1	SCGW		ATAC-seq:DNase-seq
cg20302572	1	3	SCGW		ATAC-seq:DNase-seq			ENSG00000186487.19_N*10/11/13:ENSG00000284600.1_N*7/11/17
cg11836199		2	WCGW		ATAC-seq:DNase-seq:H2AFZ:H3K27ac:H3K36me3:H3K4me1:H3K4me2:H3K4me3:H3K79me2	1
cg15895121	1	0	SCGW		H3K27ac
cg20692684	1	2	WCGW		ATAC-seq:DNase-seq:H2AFZ:H3K27ac:H3K36me3:H3K4me1:H3K4me2:H3K4me3:H3K9ac	1
cg24843924		2	WCGW		ATAC-seq:H3K27ac:H3K36me3:H3K4me1:H3K4me3:H3K9ac	1
cg03532957	1	3	SCGS		ATAC-seq:DNase-seq:H2AFZ:H3K27ac:H3K36me3:H3K4me2:H3K4me3:H3K9ac	1
cg03489166		1	SCGW		DNase-seq:H3K27ac:H3K36me3:H3K4me1:H3K4me3:H3K79me2	1
cg10149782		1	SCGS		H3K27ac:H3K36me3:H3K4me1:H3K4me3
cg12873598		0	WCGW	1	NA
cg11403890	1	3	SCGS		ATAC-seq:DNase-seq:H2AFZ:H3K27ac:H3K4me2:H3K4me3:H3K9ac	1
cg24730564	1	3	SCGS		ATAC-seq:H3K4me3			ENSG00000270816.5_N*10/13/13
cg04641694		0	SCGW		ATAC-seq:DNase-seq:H2AFZ:H3K27ac:H3K4me1:H3K4me2:H3K4me3:H3K9ac	1
cg07820332	1	3	WCGW		ATAC-seq
cg07729943		2	WCGW		H3K27ac:H3K36me3
cg25369560	1	3	SCGS		ATAC-seq:DNase-seq:H3K27ac:H3K36me3:H3K4me1:H3K4me3:H3K9ac	1
cg02702524	1	3	SCGS		ATAC-seq:DNase-seq:H2AFZ:H3K27ac:H3K36me3:H3K4me1:H3K4me2:H3K4me3:H3K9ac	1
cg03020208	1	3	SCGW		ATAC-seq:DNase-seq:H3K27ac:H3K36me3:H3K4me1:H3K4me3:H3K9ac	1
cg13642618		0	SCGS		DNase-seq:H3K27ac:H3K36me3
cg09983216	1	3	SCGS		ATAC-seq:H3K27ac:H3K4me1:H3K4me2:H3K4me3	1
cg07219494	1	0	SCGW		H3K4me1
cg24664769	1	3	SCGS		ATAC-seq:DNase-seq:H2AFZ:H3K27ac:H3K36me3:H3K4me1:H3K4me2:H3K4me3:H3K9ac	1
cg03284024		0	WCGW	1	ATAC-seq:H3K4me1
cg24518247	1	1	WCGW		DNase-seq:H3K27ac:H3K36me3:H3K4me1:H3K4me3:H3K9ac	1
cg06799248	1	2	WCGW		DNase-seq:H3K27ac:H3K36me3:H3K4me1	1
cg21712038		0	SCGS		ATAC-seq:DNase-seq:H3K27ac:H3K36me3:H3K4me1:H3K4me2:H3K4me3:H3K9ac	1
cg19966154	1	2	SCGW		ATAC-seq:DNase-seq:H2AFZ:H3K27ac:H3K36me3:H3K4me1:H3K4me2:H3K4me3:H3K79me2:H3K9ac	1
cg18383690		3	SCGW		ATAC-seq:DNase-seq
cg02789870	1	3	SCGW		ATAC-seq:H3K27ac
cg12656227	1	3	WCGW		ATAC-seq:DNase-seq:H3K27ac:H3K36me3:H3K4me1	1
cg22937163		0	WCGW	1	NA
cg22511852	1	3	SCGS		DNase-seq
cg08580768		2	SCGW		ATAC-seq:DNase-seq:H3K27ac:H3K4me1	1
cg27286999	1	3	SCGS		DNase-seq:H3K4me1:H3K4me3
cg22791478		0	SCGW		H3K27ac:H3K36me3:H3K4me1
cg17124803		0	SCGW		H3K27ac
cg23058719	1	0	SCGW		ATAC-seq:DNase-seq:H3K9ac
cg02395965	1	1	SCGS		H3K27ac:H3K4me1:H3K4me3
cg10692932	1	3	SCGS		ATAC-seq:DNase-seq:H3K27ac:H3K36me3:H3K4me1:H3K4me3:H3K9ac	1
cg20952167	1	1	SCGW		H3K4me1:H3K4me3
cg27161453		0	SCGS		H2AFZ:H3K27ac:H3K36me3:H3K4me1:H3K4me3
cg20697094	1	3	SCGW		ATAC-seq:DNase-seq:H2AFZ:H3K27ac:H3K36me3:H3K4me1:H3K4me2:H3K4me3:H3K9ac	1		ENSG00000183439.8_N*13/14/17
cg24868127		2	SCGS		ATAC-seq:DNase-seq
cg18902203	1	3	SCGW		DNase-seq:H3K27ac:H3K36me3:H3K4me1:H3K4me3:H3K9ac	1
cg24806663	1	0	SCGW		H2AFZ:H3K27ac:H3K4me1
cg07975407		3	SCGS		ATAC-seq:DNase-seq:H2AFZ:H3K27ac:H3K36me3:H3K4me2:H3K4me3:H3K79me2:H3K9ac	1
cg06247834		1	WCGW		ATAC-seq:H3K4me1
cg20140092		0	SCGW		H2AFZ
cg07106501	1	1	SCGW		H3K36me3
cg05623655		3	SCGW		ATAC-seq:DNase-seq:H2AFZ:H3K27ac:H3K36me3:H3K4me1:H3K4me2:H3K4me3:H3K9ac	1
cg01217984	1	3	SCGS		DNase-seq:H3K36me3:H3K4me1:H3K4me3			ENSG00000105991.8_P*25/31/55:ENSG00000233429.9_P*20/33/85:ENSG00000276771.1_P*34/36/87:ENSG00000253552.7_P*15/24/70:ENSG00000106004.5_P*19/26/82
cg24703449		0	SCGW		DNase-seq:H2AFZ:H3K27ac:H3K4me1:H3K4me2:H3K4me3:H3K9ac	1
cg22171525		0	SCGW		ATAC-seq:DNase-seq:H3K27ac:H3K36me3:H3K4me1:H3K4me3:H3K79me2	1
cg18258564	1	0	SCGS		DNase-seq:H3K9ac
cg04934763		1	SCGW		H3K27ac:H3K4me1
cg05096838	1	3	WCGW		ATAC-seq:DNase-seq:H3K27ac:H3K36me3:H3K4me1:H3K4me3:H3K9ac	1
cg06958636	1	0	SCGW		ATAC-seq:H2AFZ:H3K9ac			ENSG00000203666.12_P*1/2/2
cg00559249	1	0	SCGW		ATAC-seq:DNase-seq:H2AFZ:H3K27ac:H3K36me3:H3K4me1:H3K4me2:H3K4me3:H3K79me2:H3K9ac	1
cg27369374		0	WCGW	1	ATAC-seq:DNase-seq:H3K4me1
cg26142132	1	2	SCGW		DNase-seq:H3K27ac:H3K4me1:H3K4me3:H3K9ac	1
cg19608778	1	2	SCGS		ATAC-seq:DNase-seq:H3K27ac:H3K36me3:H3K4me3	1
cg06835221	1	3	SCGW		ATAC-seq:DNase-seq:H2AFZ:H3K27ac:H3K36me3:H3K4me1:H3K4me2:H3K4me3:H3K79me2:H3K9ac	1
cg06355706		1	SCGW		H3K27ac:H3K4me1
cg01223793	1	0	SCGS		H3K27ac:H3K36me3:H3K4me1:H3K4me2:H3K4me3:H3K79me2:H3K9ac
cg12671018		3	SCGS		ATAC-seq:DNase-seq:H2AFZ:H3K27ac:H3K36me3:H3K4me1:H3K4me2:H3K4me3:H3K9ac	1
cg10083149	1	3	WCGW		DNase-seq:H3K27ac:H3K36me3:H3K4me1:H3K79me2	1
cg20935245	1	1	SCGW		H3K27ac:H3K36me3:H3K4me1:H3K4me3:H3K9ac
cg03833592	1	0	SCGW		NA
cg08369068		2	WCGW		DNase-seq:H3K27ac
cg15132342	1	3	SCGW		ATAC-seq:DNase-seq:H2AFZ:H3K27ac:H3K36me3:H3K4me1:H3K4me2:H3K4me3:H3K9ac	1
cg16529440	1	3	SCGW		ATAC-seq:DNase-seq:H2AFZ:H3K27ac:H3K36me3:H3K4me3:H3K9ac	1
cg03291598		0	SCGS		H3K27ac:H3K9ac
cg13764763		0	WCGW	1	H2AFZ:H3K27ac:H3K36me3:H3K4me1:H3K4me2:H3K4me3:H3K9ac
cg17560006	1	3	SCGS		ATAC-seq:DNase-seq:H2AFZ:H3K27ac:H3K36me3:H3K4me2:H3K4me3:H3K9ac	1
cg09706313		0	SCGS		DNase-seq:H3K27ac:H3K4me1	1
cg05028948	1	1	SCGS		H3K36me3
cg22992815	1	3	SCGW		ATAC-seq:DNase-seq:H3K27ac:H3K36me3:H3K4me1:H3K4me3:H3K9ac	1
cg09544892	1	3	SCGS		H3K27ac:H3K4me1:H3K4me3:H3K9ac
cg01217821		1	SCGW		H3K27ac:H3K4me1
cg01406459		1	WCGW		H3K27ac:H3K36me3:H3K4me1:H3K9ac
cg18104668		0	WCGW	1	ATAC-seq:DNase-seq:H3K27ac:H3K36me3:H3K4me1:H3K4me2:H3K4me3	1
cg14646451		0	WCGW	1	ATAC-seq:DNase-seq:H3K27ac:H3K36me3:H3K4me1:H3K4me3	1
cg24914139	1	0	WCGW	1	NA
cg19084362	1	3	SCGW		NA
cg26868659		0	SCGW		DNase-seq:H2AFZ
cg07993842		1	SCGW		ATAC-seq:DNase-seq:H3K27ac:H3K4me1:H3K4me2:H3K4me3:H3K79me2	1
cg10257796		1	SCGW		DNase-seq:H2AFZ:H3K27ac:H3K4me1:H3K4me2:H3K4me3:H3K9ac	1
cg22630875	1	3	WCGW		ATAC-seq:DNase-seq:H2AFZ:H3K27ac:H3K4me1:H3K4me2:H3K4me3:H3K9ac	1
cg12073865		3	SCGS		ATAC-seq:DNase-seq:H2AFZ:H3K27ac:H3K36me3:H3K4me1:H3K4me2:H3K4me3:H3K79me2:H3K9ac	1
cg02211619		0	SCGW		NA
cg12934577		1	SCGW		H3K27ac:H3K36me3:H3K4me1:H3K4me3
cg22665089	1	3	SCGW		ATAC-seq:DNase-seq:H2AFZ:H3K27ac:H3K36me3:H3K4me1:H3K4me2:H3K4me3:H3K9ac	1
cg13356687		0	WCGW	1	NA
cg15154763		0	SCGW		H3K4me3
cg01944735		0	SCGW		DNase-seq
cg24013618	1	3	WCGW		H3K27ac:H3K36me3:H3K4me1:H3K4me3
cg09265588		1	SCGS		NA
cg04159546	1	3	SCGS		ATAC-seq:DNase-seq:H3K27ac:H3K4me1:H3K4me3	1
cg15427182		1	WCGW		ATAC-seq:DNase-seq:H2AFZ:H3K27ac:H3K4me1:H3K4me2:H3K4me3:H3K9ac	1
cg17494408	1	1	WCGW		DNase-seq:H3K27ac:H3K4me1:H3K4me3	1
cg25636132		3	WCGW		ATAC-seq:DNase-seq:H2AFZ:H3K27ac:H3K36me3:H3K4me1:H3K4me2:H3K4me3:H3K9ac	1
cg13066943		0	SCGW		H3K36me3:H3K4me1
cg15880151		2	SCGS		DNase-seq
cg10051200		0	WCGW	1	ATAC-seq:DNase-seq:H2AFZ:H3K27ac:H3K4me1:H3K4me2:H3K4me3:H3K79me2:H3K9ac	1
cg12223419		0	WCGW	1	NA		Sex chromosome
cg00141336		0	SCGW		H2AFZ:H3K27ac:H3K4me1:H3K4me3
cg22517351	1	3	SCGW		ATAC-seq:DNase-seq:H2AFZ:H3K27ac:H3K36me3:H3K4me2:H3K4me3:H3K79me2:H3K9ac	1
cg25283432	1	3	SCGW		DNase-seq:H3K27ac:H3K36me3:H3K4me1:H3K9ac	1		ENSG00000073060.16_N*2/3/3
cg08798345		2	WCGW		DNase-seq:H3K27ac:H3K36me3:H3K4me1:H3K4me3	1
cg17305762		0	SCGS		H3K27ac:H3K36me3
cg06879394	1	3	SCGS		ATAC-seq:DNase-seq:H2AFZ:H3K27ac:H3K36me3:H3K4me1:H3K4me2:H3K4me3:H3K9ac	1
cg27400713		3	SCGS		ATAC-seq:DNase-seq:H3K27ac:H3K36me3:H3K4me1:H3K4me3:H3K9ac	1
cg26944580	1	0	SCGS		ATAC-seq:DNase-seq:H2AFZ:H3K27ac:H3K36me3:H3K4me1:H3K4me3:H3K9ac	1
cg22718773		0	WCGW	1	H3K27ac:H3K36me3:H3K4me1
cg25652267		0	SCGW		H3K27ac:H3K36me3:H3K4me1
cg00388556		1	SCGW		DNase-seq:H3K36me3:H3K4me1:H3K4me3
cg00986800	1	3	SCGW		ATAC-seq:DNase-seq:H2AFZ:H3K27ac:H3K36me3:H3K4me1:H3K4me2:H3K4me3:H3K79me2:H3K9ac	1
cg16692004		3	SCGS		ATAC-seq:DNase-seq:H2AFZ:H3K27ac:H3K36me3:H3K4me2:H3K4me3:H3K9ac	1
cg12496245		3	SCGW		ATAC-seq:DNase-seq:H2AFZ:H3K27ac:H3K36me3:H3K4me1:H3K4me2:H3K4me3:H3K9ac	1
cg04629204	1	0	SCGS		ATAC-seq:H3K27ac:H3K4me1:H3K4me3:H3K9ac	1
cg08940143		2	SCGW		ATAC-seq:DNase-seq:H3K27ac:H3K36me3:H3K4me1:H3K4me3:H3K9ac	1
cg20041088	1	2	SCGS		DNase-seq:H3K27ac:H3K36me3:H3K4me1:H3K4me3	1
cg19210659		1	WCGW		DNase-seq:H3K27ac:H3K4me1	1
cg04919986		1	SCGW		DNase-seq:H3K27ac:H3K4me1:H3K4me3	1
cg08035234	1	3	WCGW		ATAC-seq:DNase-seq:H2AFZ:H3K27ac:H3K36me3:H3K4me1:H3K4me2:H3K4me3:H3K9ac	1
cg14142743	1	0	SCGW		H3K27ac:H3K36me3:H3K4me1:H3K4me2:H3K4me3:H3K79me2
cg25736968		1	SCGW		H3K4me1
cg12515590		0	WCGW	1	NA
cg24782121		0	SCGS		H3K27ac:H3K36me3:H3K4me1:H3K4me3
cg19190347		0	SCGW		DNase-seq:H2AFZ:H3K27ac:H3K4me1:H3K9ac	1
cg23413954	1	0	SCGW		H3K27ac:H3K36me3:H3K4me1:H3K4me3
cg09460159	1	3	SCGW		ATAC-seq:DNase-seq:H2AFZ:H3K27ac:H3K36me3:H3K4me1:H3K4me3:H3K79me2:H3K9ac	1
cg01887239		0	WCGW	1	ATAC-seq:DNase-seq:H2AFZ:H3K27ac:H3K36me3:H3K4me1:H3K4me2:H3K4me3:H3K9ac	1
cg22553158		1	WCGW		NA
cg14749702		0	SCGS		H3K27ac:H3K36me3:H3K4me1:H3K79me2
cg20801875		1	SCGW		ATAC-seq:H2AFZ:H3K36me3:H3K4me1:H3K4me3:H3K9ac	1
cg22122414	1	3	SCGW		ATAC-seq:DNase-seq:H2AFZ:H3K27ac:H3K36me3:H3K4me1:H3K4me3:H3K9ac	1
cg00026974	1	3	SCGW		ATAC-seq:DNase-seq:H2AFZ:H3K27ac:H3K36me3:H3K4me1:H3K4me2:H3K4me3:H3K79me2:H3K9ac	1
cg12218368	1	2	SCGW		ATAC-seq:DNase-seq:H2AFZ:H3K27ac:H3K36me3:H3K4me1:H3K4me2:H3K4me3:H3K9ac	1
cg17110261	1	3	SCGS		DNase-seq:H3K27ac:H3K36me3:H3K4me1:H3K4me3:H3K79me2	1
cg27197229		0	SCGW		DNase-seq:H3K27ac:H3K36me3:H3K4me1	1
cg17976021		0	SCGS		H3K27ac:H3K4me1
cg09225446		0	SCGW		H3K27ac:H3K36me3:H3K4me1
cg01873427		1	SCGW		NA
cg07803377	1	3	SCGS		ATAC-seq:DNase-seq:H3K27ac
cg11958933	1	3	SCGS		NA
cg20407496		0	SCGS		H3K27ac:H3K36me3:H3K4me1
cg00203736	1	1	WCGW		NA
cg21858485	1	3	SCGS		ATAC-seq:DNase-seq:H2AFZ:H3K4me3:H3K9ac	1
cg10402417	1	0	SCGS		ATAC-seq:DNase-seq:H2AFZ:H3K27ac:H3K36me3:H3K4me1:H3K4me2:H3K4me3:H3K9ac	1
cg26734677		0	SCGW		ATAC-seq:DNase-seq:H3K4me1:H3K4me3:H3K9ac	1
cg21856334	1	3	SCGS		DNase-seq:H3K36me3:H3K4me3
cg20311018		2	SCGW		H3K4me1:H3K4me3
cg01125366	1	3	SCGW		ATAC-seq:DNase-seq:H3K4me1:H3K4me3:H3K9ac	1
cg19713947	1	2	SCGS		DNase-seq:H3K27ac:H3K36me3:H3K4me1:H3K4me3	1
cg18541880		0	SCGW		ATAC-seq:H3K27ac:H3K4me1	1
cg13373343	1	1	SCGW		ATAC-seq:DNase-seq:H2AFZ:H3K27ac:H3K4me1	1
cg04001935	1	3	SCGS		ATAC-seq:DNase-seq:H2AFZ:H3K27ac:H3K36me3:H3K4me1:H3K4me2:H3K4me3:H3K9ac	1
cg23685155	1	0	SCGW		H3K27ac:H3K36me3:H3K4me1:H3K4me3
cg17938433		0	WCGW	1	ATAC-seq:DNase-seq:H2AFZ:H3K27ac:H3K36me3:H3K4me1:H3K4me3	1
cg22144583	1	3	SCGS		ATAC-seq:DNase-seq:H2AFZ:H3K27ac:H3K4me3:H3K9ac	1
cg05437149		1	SCGS		NA
cg26347189	1	2	WCGW		DNase-seq:H3K27ac:H3K36me3:H3K4me1:H3K4me2:H3K4me3:H3K79me2	1		ENSG00000159445.13_N*9/14/20
cg22290325		2	SCGW		DNase-seq:H2AFZ:H3K27ac:H3K36me3:H3K4me1:H3K4me3	1
cg26140264		1	SCGW		NA
cg02774971		0	WCGW	1	ATAC-seq:DNase-seq:H3K27ac:H3K36me3:H3K4me1	1
cg00844950	1	3	SCGW		ATAC-seq:DNase-seq:H3K4me1:H3K4me3
cg17748520	1	3	SCGW		ATAC-seq:DNase-seq:H2AFZ:H3K27ac:H3K36me3:H3K4me1:H3K4me2:H3K4me3:H3K9ac	1
cg08789871		1	SCGW		ATAC-seq:DNase-seq:H3K4me1:H3K4me2:H3K4me3
cg26567712	1	3	SCGS		ATAC-seq:DNase-seq:H2AFZ:H3K27ac:H3K36me3:H3K4me1:H3K4me2:H3K4me3:H3K9ac	1
cg03054795		0	SCGW		ATAC-seq
cg24844943		0	SCGW		H3K27ac:H3K36me3
cg01841523		1	SCGW		DNase-seq:H3K27ac:H3K36me3:H3K4me1	1
cg27433395	1	0	SCGW		H3K27ac:H3K4me1:H3K4me3
cg19792388		0	SCGW		NA
cg23408003		0	SCGS		H3K27ac:H3K36me3:H3K4me1:H3K4me3:H3K79me2
cg14412622	1	2	SCGW		ATAC-seq:DNase-seq:H2AFZ:H3K27ac:H3K36me3:H3K4me1:H3K4me2:H3K4me3:H3K9ac	1
cg17842936		0	WCGW	1	ATAC-seq:H3K4me1
cg18809600	1	3	SCGW		ATAC-seq:DNase-seq:H2AFZ:H3K27ac:H3K36me3:H3K4me1:H3K4me2:H3K4me3:H3K9ac	1
cg05667158	1	3	SCGW		ATAC-seq:DNase-seq:H2AFZ:H3K27ac:H3K36me3:H3K4me1:H3K4me2:H3K4me3:H3K9ac	1
cg12239291		0	SCGW		H2AFZ:H3K27ac:H3K36me3
cg24440196		0	WCGW	1	NA
cg05483233		2	SCGW		H2AFZ:H3K27ac:H3K36me3:H3K4me1:H3K4me3
cg23483572	1	0	WCGW	1	ATAC-seq:DNase-seq:H2AFZ:H3K4me1:H3K4me2:H3K4me3:H3K9ac	1
cg25720664		0	WCGW	1	NA
cg12760575		2	SCGW		DNase-seq:H2AFZ:H3K27ac:H3K36me3:H3K4me1:H3K4me2:H3K4me3	1
cg14332866		0	SCGW		H3K36me3
cg01554580	1	3	SCGS		ATAC-seq:DNase-seq:H2AFZ:H3K27ac:H3K36me3:H3K4me1:H3K4me2:H3K4me3:H3K9ac	1
cg03055065	1	3	SCGS		ATAC-seq:DNase-seq:H3K27ac:H3K36me3:H3K4me1:H3K4me3:H3K9ac	1
cg07484590	1	3	SCGS		ATAC-seq:DNase-seq:H2AFZ:H3K27ac:H3K4me1:H3K4me2:H3K4me3:H3K9ac	1
cg23507317		0	WCGW	1	H2AFZ:H3K27ac:H3K36me3:H3K4me1:H3K4me3
cg17508025	1	3	SCGW		ATAC-seq:DNase-seq:H2AFZ:H3K27ac:H3K36me3:H3K4me1:H3K4me2:H3K4me3:H3K9ac	1
cg24044193		0	WCGW	1	H3K27ac:H3K36me3:H3K4me1
cg14144038	1	1	WCGW		NA
cg27637730	1	0	WCGW	1	H3K27ac:H3K36me3:H3K4me1:H3K4me2:H3K4me3:H3K79me2:H3K9ac
cg09503310		0	SCGS		ATAC-seq:H3K27ac:H3K36me3:H3K4me1:H3K4me3:H3K79me2	1
cg06333435	1	3	SCGS		ATAC-seq:DNase-seq:H2AFZ:H3K27ac:H3K36me3:H3K4me1:H3K4me2:H3K4me3:H3K9ac	1
cg09703620		2	WCGW		DNase-seq:H3K36me3
cg02821149	1	1	SCGW		H3K27ac:H3K4me1
cg11565786	1	1	SCGW		ATAC-seq:H3K4me3:H3K9ac	1
cg05769384	1	0	WCGW	1	H3K4me3			ENSG00000188342.12_P*1/1/2
cg04648346		1	SCGS		H3K36me3
cg01579784	1	2	SCGW		DNase-seq:H3K27ac:H3K36me3:H3K4me1:H3K4me3	1
cg03766946		3	SCGS		ATAC-seq:DNase-seq:H2AFZ:H3K27ac:H3K36me3:H3K4me1:H3K4me2:H3K4me3:H3K9ac	1
cg00849955		0	WCGW	1	ATAC-seq:DNase-seq:H2AFZ:H3K27ac:H3K36me3:H3K4me1:H3K4me3:H3K79me2	1
cg21836015		1	SCGW		ATAC-seq:DNase-seq:H3K27ac:H3K36me3:H3K4me1:H3K4me3	1
cg16147529	1	2	SCGW		ATAC-seq:DNase-seq:H2AFZ:H3K27ac:H3K36me3:H3K4me1:H3K4me2:H3K4me3:H3K9ac	1
cg13214185	1	0	SCGS		H3K27ac:H3K4me1:H3K4me3
cg00932688	1	3	SCGW		ATAC-seq:DNase-seq:H2AFZ:H3K27ac:H3K36me3:H3K4me1:H3K4me2:H3K4me3:H3K9ac	1
cg04691634	1	3	SCGS		ATAC-seq
cg05004640		1	SCGW		DNase-seq:H3K36me3:H3K4me1
cg21533806	1	3	SCGW		ATAC-seq:DNase-seq:H2AFZ:H3K27ac:H3K4me1:H3K4me2:H3K4me3:H3K9ac	1
cg02305853	1	3	WCGW		ATAC-seq:DNase-seq:H2AFZ:H3K27ac:H3K36me3:H3K4me1:H3K4me3:H3K9ac	1
cg22305758		0	SCGW		NA
cg20395835		0	SCGW		NA
cg17283169	1	3	SCGS		DNase-seq
cg13914457		0	SCGW		DNase-seq:H2AFZ:H3K27ac:H3K9ac	1
cg22804222	1	2	SCGS		DNase-seq
cg19118972	1	0	SCGW		H3K27ac:H3K36me3:H3K4me1:H3K4me3			ENSG00000177383.4_N*2/4/6:ENSG00000182580.3_N*1/1/1
cg07421682	1	1	WCGW		DNase-seq:H3K27ac:H3K36me3:H3K4me1:H3K4me3	1
cg02450335		0	SCGW		DNase-seq:H3K4me3:H3K9ac	1
cg27588384	1	1	SCGW		H3K27ac:H3K36me3:H3K4me1:H3K4me2:H3K79me2
cg06280644		0	WCGW	1	ATAC-seq:H3K27ac:H3K36me3:H3K4me1	1
cg06446372	1	1	SCGS		DNase-seq:H3K27ac:H3K36me3
cg23314200	1	0	WCGW	1	H3K4me3
cg03739102	1	2	SCGS		ATAC-seq:DNase-seq:H2AFZ:H3K27ac:H3K36me3:H3K4me1:H3K4me2:H3K4me3:H3K9ac	1
cg09565397	1	1	SCGW		ATAC-seq:DNase-seq:H3K27ac:H3K36me3:H3K4me1:H3K4me3:H3K9ac	1
cg24849648	1	0	WCGW	1	ATAC-seq:H3K27ac:H3K36me3:H3K4me1	1
cg12051458		0	SCGS		NA
cg19922558		0	WCGW	1	NA
cg18252261		0	WCGW	1	H3K27ac:H3K36me3:H3K4me1
cg26600434		0	WCGW	1	H3K27ac:H3K36me3:H3K4me1:H3K79me2
cg13940459		2	SCGW		DNase-seq:H3K27ac:H3K4me1:H3K4me3:H3K9ac	1
cg01329559		0	WCGW	1	ATAC-seq:DNase-seq:H3K27ac:H3K36me3:H3K4me1:H3K4me3	1
cg22177704		0	WCGW	1	DNase-seq:H3K27ac:H3K36me3:H3K4me1:H3K79me2:H3K9ac	1
cg08659016		2	SCGS		H3K27ac:H3K36me3:H3K4me1:H3K4me3:H3K79me2:H3K9ac
cg26133541	1	2	WCGW		H3K27ac:H3K4me3
cg11321190	1	0	WCGW	1	NA
cg00608276		3	SCGS		ATAC-seq:DNase-seq:H3K4me1:H3K4me3
cg12398575	1	0	SCGW		H3K27ac
cg04854917	1	1	SCGS		H3K27ac:H3K36me3:H3K4me1:H3K4me3
cg01062930	1	3	SCGS		ATAC-seq:DNase-seq:H2AFZ:H3K27ac:H3K36me3:H3K4me1:H3K4me2:H3K4me3:H3K9ac	1
cg06814256	1	1	SCGS		H3K27ac
cg15002163	1	1	SCGW		DNase-seq:H3K27ac:H3K36me3:H3K4me1:H3K4me3:H3K79me2	1
cg02661201		0	WCGW	1	ATAC-seq:DNase-seq:H3K27ac:H3K36me3:H3K4me1:H3K4me2:H3K4me3:H3K79me2:H3K9ac	1
cg16988986	1	1	SCGW		ATAC-seq:DNase-seq:H2AFZ:H3K27ac:H3K36me3:H3K4me1:H3K4me2:H3K4me3:H3K9ac	1		ENSG00000143028.9_P*5/5/6
cg18879300	1	0	WCGW	1	ATAC-seq:DNase-seq:H3K27ac:H3K4me1:H3K4me3	1		ENSG00000117115.13_N*1/9/11:ENSG00000058453.17_P*4/5/8
cg05675008	1	3	SCGS		ATAC-seq:DNase-seq:H2AFZ:H3K27ac:H3K36me3:H3K4me1:H3K4me2:H3K4me3:H3K9ac	1
cg17608113		0	SCGW		ATAC-seq:DNase-seq:H2AFZ:H3K27ac:H3K36me3:H3K4me1:H3K4me2:H3K4me3:H3K9ac	1
cg24506936	1	2	WCGW		H3K27ac:H3K4me1:H3K4me3
cg02191320		2	WCGW		ATAC-seq:H2AFZ:H3K27ac:H3K36me3:H3K4me1	1
cg00389976	1	3	WCGW		ATAC-seq:DNase-seq:H2AFZ:H3K27ac:H3K4me1:H3K4me2:H3K4me3:H3K9ac	1
cg00898192		2	SCGS		ATAC-seq:H3K27ac:H3K36me3:H3K4me1:H3K4me3:H3K79me2	1
cg09877173	1	0	SCGS		ATAC-seq:H3K27ac:H3K36me3:H3K4me1:H3K4me3	1
cg10578701	1	0	SCGW		NA
cg03556393	1	3	SCGS		ATAC-seq:DNase-seq:H2AFZ:H3K27ac:H3K36me3:H3K4me1:H3K4me2:H3K4me3	1
cg05797890		0	SCGW		NA
cg09159751	1	0	SCGW		NA
cg11178574	1	3	WCGW		ATAC-seq:DNase-seq:H2AFZ:H3K27ac:H3K36me3:H3K4me1:H3K4me2:H3K4me3:H3K79me2:H3K9ac	1
cg13678453	1	3	SCGW		DNase-seq:H3K27ac:H3K36me3:H3K4me1:H3K4me2:H3K4me3:H3K9ac	1
cg21738716	1	1	WCGW		H3K27ac:H3K4me1:H3K4me3
cg19712444		1	SCGS		ATAC-seq:DNase-seq:H3K36me3:H3K4me1:H3K4me3
cg27648006	1	3	SCGW		NA
cg12105374		2	SCGW		DNase-seq:H3K27ac:H3K36me3
cg10595532		0	SCGW		NA
cg02433498	1	3	SCGS		DNase-seq:H2AFZ:H3K27ac:H3K36me3:H3K4me1:H3K4me2:H3K4me3:H3K9ac	1
cg10552194		1	SCGW		NA
cg21448741	1	0	WCGW	1	NA			ENSG00000253301.5_P*15/16/25
cg02346492	1	3	SCGS		ATAC-seq:DNase-seq:H2AFZ:H3K27ac:H3K36me3:H3K4me1:H3K4me2:H3K4me3:H3K9ac	1
cg02498441		0	WCGW	1	ATAC-seq:DNase-seq:H3K27ac:H3K36me3:H3K4me1:H3K4me3	1
cg07648456		0	WCGW	1	DNase-seq:H3K27ac:H3K4me1:H3K4me3	1
cg15936861	1	1	SCGW		NA
cg00697290	1	0	SCGW		H2AFZ
cg06491415	1	3	SCGS		ATAC-seq:DNase-seq:H3K27ac:H3K36me3:H3K4me1:H3K4me3:H3K9ac	1
cg13949259	1	0	SCGW		NA
cg18603581	1	2	SCGW		DNase-seq:H3K27ac:H3K4me1	1
cg23274247	1	0	WCGW	1	ATAC-seq:DNase-seq:H2AFZ:H3K27ac:H3K36me3:H3K4me1:H3K4me2:H3K4me3	1
cg15536804		0	WCGW	1	H3K36me3
cg08687378		0	SCGS		ATAC-seq:DNase-seq:H3K27ac:H3K36me3:H3K4me1	1
cg24842733	1	3	WCGW		ATAC-seq:DNase-seq:H2AFZ:H3K27ac:H3K36me3:H3K4me1:H3K4me2:H3K4me3	1
cg05573109	1	3	SCGS		DNase-seq:H3K27ac
cg07380563		0	SCGW		ATAC-seq:DNase-seq:H2AFZ:H3K27ac:H3K36me3:H3K4me1:H3K4me2:H3K4me3:H3K9ac	1
cg01078563		2	SCGW		H3K27ac:H3K36me3:H3K4me1
cg17138624		0	WCGW	1	H3K36me3
cg16437904		0	WCGW	1	H2AFZ:H3K27ac
cg23820714		0	SCGW		ATAC-seq:DNase-seq:H3K27ac:H3K36me3:H3K4me1:H3K4me3:H3K79me2	1
cg11265874	1	0	WCGW	1	H3K27ac
cg03012544	1	3	SCGS		ATAC-seq:DNase-seq:H3K27ac:H3K36me3:H3K4me1:H3K4me3	1
cg14050363	1	2	SCGW		ATAC-seq
cg05607482	1	3	SCGS		H3K27ac:H3K36me3:H3K4me1:H3K4me3:H3K79me2:H3K9ac
cg23033691	1	0	SCGW		ATAC-seq:H3K27ac:H3K36me3:H3K4me1:H3K4me3	1
cg13424296		0	SCGW		H3K27ac:H3K4me1:H3K4me3
cg01315465		2	WCGW		H3K27ac:H3K36me3:H3K4me1:H3K4me3
cg21395198	1	3	SCGW		ATAC-seq:H2AFZ:H3K27ac:H3K36me3:H3K4me1:H3K4me3:H3K79me2	1
cg24475601		2	SCGW		H3K27ac:H3K36me3:H3K4me1:H3K4me3
cg02103953		3	SCGS		ATAC-seq:DNase-seq:H2AFZ:H3K27ac:H3K36me3:H3K4me1:H3K4me2:H3K4me3:H3K9ac	1
cg23326313	1	3	SCGS		ATAC-seq:DNase-seq:H2AFZ:H3K27ac:H3K36me3:H3K4me1:H3K4me2:H3K4me3:H3K9ac	1		ENSG00000204644.9_N*156/243/461:ENSG00000230795.3_P*204/204/435:ENSG00000204713.11_N*16/51/62
cg13586051	1	0	WCGW	1	ATAC-seq:DNase-seq:H2AFZ:H3K27ac:H3K4me1:H3K4me2:H3K4me3:H3K9ac	1
cg13867646		1	SCGW		NA
cg25527627		2	SCGS		H3K27ac:H3K4me1:H3K9ac
cg18003583	1	1	SCGW		H3K27ac
cg22321309		3	SCGW		DNase-seq:H2AFZ:H3K27ac:H3K4me1:H3K9ac	1
cg07325521		3	SCGW		ATAC-seq:DNase-seq:H3K27ac:H3K36me3:H3K4me1:H3K4me2:H3K4me3:H3K9ac	1
cg12030080		0	WCGW	1	ATAC-seq:H2AFZ:H3K27ac:H3K36me3:H3K4me1:H3K4me2:H3K4me3	1
cg03101422	1	3	WCGW		ATAC-seq:DNase-seq:H2AFZ:H3K27ac:H3K36me3:H3K4me1:H3K4me2:H3K4me3:H3K9ac	1
cg05655935	1	3	SCGS		ATAC-seq:DNase-seq:H2AFZ:H3K27ac:H3K36me3:H3K4me1:H3K4me2:H3K4me3:H3K79me2:H3K9ac	1
cg04209538		1	SCGW		H3K36me3:H3K4me3
cg06088764		0	WCGW	1	H3K27ac
cg11887376	1	3	SCGW		ATAC-seq:DNase-seq:H3K27ac:H3K4me1:H3K4me3:H3K9ac	1		ENSG00000113504.21_N*15/39/119
cg00466309	1	3	SCGS		NA
cg03534031	1	3	SCGS		ATAC-seq:DNase-seq:H3K27ac:H3K4me1:H3K4me3	1
cg02277216		2	SCGS		H3K27ac
cg15321401	1	3	WCGW		DNase-seq:H3K36me3
cg09268744		0	SCGS		NA
cg00282195	1	0	WCGW	1	NA
cg11092487	1	3	SCGS		ATAC-seq:DNase-seq:H3K27ac:H3K36me3:H3K4me1:H3K4me3	1		ENSG00000100991.12_N*1/1/1
cg10709220		1	SCGS		DNase-seq:H2AFZ:H3K27ac:H3K36me3:H3K4me1:H3K4me2:H3K4me3:H3K79me2:H3K9ac	1
cg01626641		1	SCGW		NA
cg07313980		1	WCGW		H3K36me3
cg27434114		0	SCGW		H3K27ac:H3K4me1
cg25745663	1	3	SCGS		ATAC-seq:DNase-seq:H3K27ac:H3K36me3:H3K4me1:H3K4me3:H3K9ac	1
cg18590738		3	SCGW		ATAC-seq:DNase-seq:H2AFZ:H3K27ac:H3K36me3:H3K4me1:H3K4me2:H3K4me3:H3K9ac	1
cg09189355		0	SCGW		NA
cg18977541	1	3	SCGS		ATAC-seq:H3K36me3:H3K4me1:H3K4me3
cg12144776		1	SCGW		ATAC-seq:DNase-seq:H2AFZ:H3K27ac:H3K4me1:H3K4me2:H3K4me3:H3K9ac	1
cg09634135		1	SCGW		DNase-seq
cg21555177	1	2	WCGW		ATAC-seq:DNase-seq:H2AFZ:H3K27ac:H3K36me3:H3K4me1:H3K4me2:H3K4me3:H3K9ac	1
cg12452977		0	WCGW	1	NA
cg23499977	1	3	SCGS		ATAC-seq:DNase-seq:H2AFZ:H3K27ac:H3K36me3:H3K4me1:H3K4me2:H3K4me3:H3K9ac	1
cg16429759		1	SCGW		H3K36me3:H3K4me1:H3K4me3
cg01874729		1	SCGS		ATAC-seq:H2AFZ:H3K27ac:H3K36me3:H3K4me1:H3K4me3	1
cg02663622		2	SCGS		DNase-seq:H3K27ac
cg26886976	1	2	SCGW		ATAC-seq:DNase-seq:H3K27ac:H3K36me3:H3K4me1:H3K4me2:H3K4me3:H3K9ac	1
cg13532478	1	3	SCGW		ATAC-seq:DNase-seq:H2AFZ:H3K36me3:H3K4me1:H3K4me2:H3K4me3:H3K9ac	1
cg26433368	1	1	SCGS		DNase-seq:H3K27ac:H3K36me3:H3K4me1:H3K4me3	1
cg12482502	1	3	SCGW		NA
cg07079489	1	1	SCGW		DNase-seq:H3K27ac:H3K36me3
cg07763160		1	SCGW		DNase-seq
cg02319068		2	SCGW		ATAC-seq:H3K4me3
cg15914766	1	3	SCGW		H3K27ac:H3K4me1
cg08364677	1	0	SCGW		ATAC-seq:DNase-seq:H2AFZ:H3K27ac:H3K4me1:H3K4me2:H3K4me3:H3K79me2:H3K9ac	1
cg11942594	1	1	SCGS		ATAC-seq:DNase-seq:H3K27ac:H3K4me1:H3K4me3	1
cg01163056		1	SCGW		H3K27ac:H3K36me3:H3K4me1:H3K4me2:H3K9ac
cg01571722	1	3	SCGS		ATAC-seq:DNase-seq:H2AFZ:H3K27ac:H3K36me3:H3K4me1:H3K4me2:H3K4me3:H3K79me2:H3K9ac	1
cg06898225		3	SCGS		ATAC-seq:H3K27ac:H3K4me1:H3K4me3	1
cg21172962		2	SCGS		NA
cg09108752		0	SCGW		H3K27ac
cg04104489	1	0	WCGW	1	H3K4me1:H3K79me2
cg07385090		3	SCGS		ATAC-seq:DNase-seq:H2AFZ:H3K27ac:H3K36me3:H3K4me1:H3K4me2:H3K4me3:H3K9ac	1
cg26687120	1	3	SCGS		ATAC-seq:DNase-seq:H2AFZ:H3K27ac:H3K36me3:H3K4me1:H3K4me2:H3K4me3	1
cg00044463	1	0	SCGW		ATAC-seq:DNase-seq:H2AFZ:H3K27ac:H3K36me3:H3K4me1:H3K4me2:H3K4me3:H3K9ac	1
cg18638251	1	1	WCGW		ATAC-seq:DNase-seq:H2AFZ:H3K27ac:H3K36me3:H3K4me1:H3K4me2:H3K4me3:H3K9ac	1
cg01911060	1	3	SCGS		ATAC-seq:DNase-seq:H2AFZ:H3K27ac:H3K36me3:H3K4me1:H3K4me2:H3K4me3:H3K9ac	1
cg17099852		2	WCGW		DNase-seq:H2AFZ:H3K27ac:H3K36me3:H3K4me1:H3K4me2:H3K4me3:H3K79me2:H3K9ac	1
cg01157467	1	3	SCGW		ATAC-seq:DNase-seq:H3K27ac:H3K36me3:H3K4me3	1
cg13866093	1	0	WCGW	1	H3K27ac:H3K36me3
cg10360941		3	SCGW		ATAC-seq:DNase-seq:H2AFZ:H3K27ac:H3K36me3:H3K4me2:H3K4me3:H3K79me2:H3K9ac	1
cg19129985		0	WCGW	1	DNase-seq:H3K27ac:H3K36me3:H3K4me1:H3K4me3	1
cg02130836		0	SCGW		ATAC-seq:DNase-seq:H2AFZ:H3K4me1:H3K4me3
cg09414620	1	2	SCGS		ATAC-seq
cg27154418	1	2	SCGW		ATAC-seq:DNase-seq:H3K27ac:H3K36me3:H3K4me1:H3K4me2:H3K4me3:H3K79me2:H3K9ac	1		ENSG00000267265.5_N*13/13/31
cg15779891	1	0	WCGW	1	ATAC-seq:H3K27ac:H3K4me1:H3K4me2:H3K4me3	1
cg12305798	1	0	WCGW	1	H3K27ac
cg17929590	1	1	WCGW		NA
cg08272835	1	0	SCGW		ATAC-seq:H3K27ac
cg04858709	1	0	WCGW	1	H3K27ac:H3K4me1:H3K4me3			ENSG00000270000.1_P*2/2/3:ENSG00000259005.1_P*2/2/3:ENSG00000165898.13_N*2/2/4
cg17738714		2	SCGS		ATAC-seq:DNase-seq:H3K27ac:H3K36me3:H3K4me1:H3K4me3:H3K9ac	1
cg20511548	1	3	SCGW		ATAC-seq:DNase-seq:H3K27ac:H3K36me3:H3K4me1:H3K4me2:H3K4me3	1
cg03405315	1	3	SCGS		ATAC-seq:DNase-seq:H2AFZ:H3K27ac:H3K36me3:H3K4me1:H3K4me2:H3K4me3:H3K9ac	1
cg05105722		2	WCGW		H3K27ac:H3K36me3:H3K4me1:H3K4me3
cg16022743		3	SCGW		ATAC-seq:H2AFZ:H3K27ac:H3K36me3:H3K4me1:H3K4me3:H3K79me2	1
cg00589550	1	1	SCGW		ATAC-seq:DNase-seq:H3K27ac:H3K36me3:H3K4me1:H3K4me3:H3K9ac	1
cg13926295	1	0	SCGS		ATAC-seq:DNase-seq:H2AFZ:H3K27ac:H3K36me3:H3K4me1:H3K4me2:H3K4me3:H3K79me2:H3K9ac	1
cg14686533		0	WCGW	1	ATAC-seq:H2AFZ
cg06097592	1	3	SCGS		ATAC-seq:DNase-seq:H2AFZ:H3K27ac:H3K36me3:H3K4me1:H3K4me2:H3K4me3:H3K9ac	1
cg15916166	1	3	SCGW		ATAC-seq:DNase-seq:H2AFZ:H3K27ac:H3K36me3:H3K4me1:H3K4me2:H3K4me3:H3K9ac	1
cg17844017		0	SCGW		ATAC-seq:DNase-seq:H3K27ac:H3K36me3:H3K4me1	1
cg10307507	1	3	SCGS		ATAC-seq:DNase-seq:H2AFZ:H3K27ac:H3K36me3:H3K4me1:H3K4me2:H3K4me3:H3K79me2:H3K9ac	1
cg07465602	1	2	SCGS		H3K27ac:H3K36me3:H3K4me1:H3K4me3
cg11691124		0	SCGS		NA
cg21239865		0	SCGW		ATAC-seq:DNase-seq:H3K27ac:H3K36me3:H3K4me1:H3K4me3:H3K79me2	1
cg00985773		3	WCGW		H2AFZ:H3K27ac:H3K4me1:H3K4me3:H3K9ac
cg06938409		3	SCGS		ATAC-seq:DNase-seq:H2AFZ:H3K27ac:H3K36me3:H3K4me1:H3K4me2:H3K4me3:H3K9ac	1
cg06566674		0	WCGW	1	ATAC-seq:DNase-seq:H3K27ac:H3K36me3:H3K4me1:H3K4me3	1
cg05130518	1	3	SCGW		ATAC-seq:H3K4me1:H3K4me3
cg01545996		1	SCGW		H2AFZ:H3K27ac:H3K36me3:H3K4me1:H3K4me2:H3K4me3
cg25958499		1	WCGW		ATAC-seq:DNase-seq:H3K27ac:H3K4me1	1
cg24494155		0	SCGW		H3K27ac:H3K36me3:H3K4me1:H3K4me3
cg08066497	1	2	SCGW		ATAC-seq:DNase-seq:H2AFZ:H3K27ac:H3K36me3:H3K4me1:H3K4me2:H3K4me3:H3K9ac	1
cg26815485		3	SCGS		ATAC-seq:H2AFZ:H3K4me2:H3K4me3
cg15128334	1	2	SCGW		DNase-seq:H3K27ac:H3K36me3:H3K4me1:H3K4me2:H3K4me3:H3K79me2:H3K9ac	1
cg02671204	1	3	SCGW		ATAC-seq:DNase-seq:H3K4me1:H3K9ac
cg13320539	1	2	SCGS		DNase-seq:H3K27ac:H3K4me1	1
cg19153120	1	2	SCGW		H3K27ac:H3K36me3:H3K4me3
cg03227437		3	SCGS		ATAC-seq:DNase-seq:H2AFZ:H3K27ac:H3K36me3:H3K4me1:H3K4me2:H3K4me3:H3K9ac	1
cg06989074	1	3	SCGS		ATAC-seq:H3K27ac
cg24440088	1	3	SCGS		ATAC-seq:DNase-seq:H3K27ac:H3K4me1:H3K4me3:H3K9ac	1
cg07833209	1	1	SCGS		H3K36me3
cg15981554	1	2	SCGS		ATAC-seq:H2AFZ:H3K27ac:H3K36me3:H3K4me1:H3K4me3	1
cg08464008		2	SCGS		ATAC-seq:H2AFZ:H3K27ac:H3K36me3:H3K4me3:H3K9ac	1
cg15019810		3	SCGS		ATAC-seq:DNase-seq:H2AFZ:H3K27ac:H3K36me3:H3K4me1:H3K4me2:H3K4me3:H3K9ac	1
cg20049294	1	3	SCGS		ATAC-seq:H2AFZ:H3K27ac:H3K36me3:H3K4me1:H3K4me2:H3K4me3:H3K9ac	1
cg07012189	1	3	SCGW		ATAC-seq:H3K27ac:H3K36me3:H3K4me3	1
cg16611806		0	SCGW		NA
cg01158679	1	3	SCGW		ATAC-seq:DNase-seq:H3K27ac:H3K4me1:H3K4me3	1
cg08773308		0	SCGW		H3K27ac:H3K4me1
cg06760228		3	SCGS		ATAC-seq:DNase-seq:H2AFZ:H3K27ac:H3K36me3:H3K4me1:H3K4me2:H3K4me3:H3K79me2:H3K9ac	1
cg12275930		2	SCGS		H3K36me3
cg10455539		0	SCGW		ATAC-seq:DNase-seq:H2AFZ:H3K27ac:H3K4me1	1
cg18545424	1	1	SCGW		H3K36me3
cg03214468		0	SCGW		ATAC-seq:DNase-seq:H2AFZ:H3K27ac:H3K4me1:H3K4me2:H3K4me3:H3K79me2	1
cg09553554		0	WCGW	1	DNase-seq:H3K27ac:H3K36me3:H3K4me1:H3K4me3	1
cg06575900		3	SCGS		ATAC-seq:H2AFZ:H3K27ac:H3K36me3:H3K4me1:H3K4me2:H3K4me3:H3K9ac	1
cg23832822	1	3	SCGS		ATAC-seq:DNase-seq:H2AFZ:H3K27ac:H3K4me1:H3K4me3:H3K9ac	1
cg00642042	1	3	SCGW		ATAC-seq:DNase-seq
cg17583768		2	WCGW		DNase-seq:H3K36me3
cg07381582		0	WCGW	1	ATAC-seq:DNase-seq:H2AFZ:H3K27ac:H3K36me3
cg02081925	1	3	SCGS		DNase-seq:H3K27ac:H3K36me3:H3K4me1:H3K4me2:H3K9ac	1
cg27530186	1	2	WCGW		DNase-seq:H3K27ac:H3K36me3:H3K4me1:H3K4me3	1
cg09527904		1	SCGW		DNase-seq:H3K27ac:H3K36me3:H3K4me1:H3K4me3	1
cg13845147	1	3	SCGW		ATAC-seq:H2AFZ:H3K27ac:H3K36me3:H3K4me1:H3K4me2:H3K4me3:H3K9ac	1
cg19663241		0	SCGW		ATAC-seq:H3K4me1:H3K4me3
cg10322419	1	0	SCGS		NA
cg24214168	1	0	WCGW	1	DNase-seq:H3K27ac:H3K4me1:H3K4me3:H3K9ac	1
cg04896295		3	WCGW		DNase-seq:H3K27ac:H3K36me3:H3K4me1:H3K4me3	1
cg11403536		1	WCGW		H3K27ac:H3K36me3
cg19454999	1	3	SCGW		ATAC-seq:DNase-seq:H2AFZ:H3K27ac:H3K36me3:H3K4me1:H3K4me2:H3K4me3:H3K79me2:H3K9ac	1		ENSG00000198496.11_N*4/35/49:ENSG00000267681.1_N*3/15/18
cg04222440		1	SCGS		ATAC-seq:DNase-seq:H2AFZ:H3K27ac:H3K36me3:H3K4me1:H3K4me2:H3K4me3:H3K79me2:H3K9ac	1
cg08921986	1	3	SCGW		DNase-seq
cg15842559	1	3	SCGS		H3K27ac:H3K4me1:H3K4me2:H3K4me3:H3K9ac
cg01248932		3	SCGS		H3K27ac:H3K36me3:H3K4me1:H3K4me3
cg01868680		1	SCGS		DNase-seq:H3K4me1
cg15317881		0	SCGW		DNase-seq:H2AFZ:H3K27ac:H3K36me3:H3K4me1:H3K4me3	1
cg26296186		3	SCGW		H3K4me3
cg20784768	1	3	SCGS		ATAC-seq:DNase-seq:H3K4me1:H3K4me3:H3K9ac	1
cg09565237	1	3	WCGW		H3K27ac:H3K36me3
cg22829304		3	WCGW		ATAC-seq:DNase-seq:H2AFZ:H3K27ac:H3K36me3:H3K4me1:H3K4me2:H3K4me3:H3K9ac	1
cg04351062	1	3	SCGS		ATAC-seq:DNase-seq:H3K27ac:H3K36me3:H3K4me1:H3K4me3:H3K9ac	1
cg21207881		0	SCGW		ATAC-seq:DNase-seq:H2AFZ:H3K27ac:H3K4me1:H3K4me2:H3K4me3:H3K9ac	1
cg07022764	1	3	SCGW		ATAC-seq:DNase-seq
cg26361173		2	WCGW		H3K27ac:H3K4me1
cg27019609		1	SCGW		H2AFZ:H3K4me1:H3K4me2
cg17234414		3	SCGS		NA
cg06625332		3	SCGW		ATAC-seq:DNase-seq:H3K27ac:H3K36me3:H3K79me2
cg15567298	1	0	SCGW		H3K27ac:H3K36me3:H3K4me1
cg24085713	1	2	WCGW		H3K36me3
cg25938806	1	0	SCGW		DNase-seq:H3K27ac:H3K36me3:H3K4me1:H3K4me3	1
cg12228268		0	WCGW	1	ATAC-seq:H3K27ac:H3K36me3:H3K4me1:H3K4me3	1
cg15059065	1	3	SCGW		ATAC-seq:DNase-seq:H3K27ac:H3K4me1:H3K4me2:H3K4me3:H3K79me2:H3K9ac	1		ENSG00000160113.5_N*2/8/12
cg01068823	1	0	SCGW		ATAC-seq:H2AFZ:H3K27ac:H3K4me1:H3K4me2:H3K4me3:H3K9ac	1
cg25399239	1	2	SCGW		ATAC-seq:DNase-seq:H2AFZ:H3K27ac:H3K36me3:H3K4me1:H3K4me2:H3K4me3	1
cg25236446	1	3	SCGS		ATAC-seq:DNase-seq:H2AFZ:H3K27ac:H3K36me3:H3K4me1:H3K4me2:H3K4me3:H3K9ac	1
cg10322724	1	3	SCGS		ATAC-seq:DNase-seq:H2AFZ:H3K4me1:H3K4me2:H3K4me3:H3K9ac	1
cg16306546		1	SCGW		H3K27ac:H3K36me3:H3K4me1
cg05438727	1	3	SCGS		ATAC-seq:DNase-seq:H3K27ac:H3K36me3:H3K4me1:H3K4me2:H3K4me3:H3K9ac	1
cg25664118		0	SCGS		H3K27ac:H3K36me3:H3K4me1:H3K4me2:H3K4me3:H3K79me2:H3K9ac
cg07224215	1	0	WCGW	1	ATAC-seq:H2AFZ:H3K27ac:H3K36me3:H3K4me1:H3K4me2:H3K4me3:H3K9ac	1
cg18209835	1	3	SCGW		ATAC-seq:H2AFZ:H3K27ac:H3K36me3:H3K4me1:H3K4me2:H3K4me3:H3K9ac	1
cg22138818		2	SCGW		DNase-seq:H3K36me3
cg09729500	1	3	SCGW		DNase-seq:H3K27ac:H3K4me1	1
cg26418363		3	SCGW		ATAC-seq:DNase-seq:H2AFZ:H3K27ac:H3K36me3:H3K4me1:H3K4me2:H3K4me3:H3K9ac	1
cg22365225	1	2	SCGW		ATAC-seq:DNase-seq:H2AFZ:H3K27ac:H3K36me3:H3K4me1:H3K4me2:H3K4me3:H3K79me2:H3K9ac	1
cg12533863		0	SCGS		H2AFZ:H3K27ac
cg01275664	1	3	SCGW		NA
cg00339556	1	3	SCGW		ATAC-seq:DNase-seq
cg23542512		3	SCGW		ATAC-seq:DNase-seq:H2AFZ:H3K27ac:H3K36me3:H3K4me1:H3K4me3	1
cg23516001	1	2	SCGS		ATAC-seq:DNase-seq:H2AFZ:H3K27ac:H3K36me3:H3K4me1:H3K4me2:H3K4me3:H3K79me2:H3K9ac	1
cg08562209		0	WCGW	1	H3K36me3
cg08463543	1	3	SCGW		ATAC-seq:DNase-seq:H2AFZ:H3K27ac:H3K36me3:H3K4me1:H3K4me2:H3K4me3:H3K9ac	1
cg12428440	1	1	SCGW		DNase-seq:H3K27ac:H3K36me3:H3K4me1	1
cg25152909	1	0	SCGW		H3K27ac:H3K36me3
cg26246230	1	2	WCGW		ATAC-seq:DNase-seq:H2AFZ:H3K27ac:H3K36me3:H3K4me1:H3K4me2:H3K4me3:H3K9ac	1
cg17689498		1	WCGW		H3K36me3
cg14411154		1	SCGW		ATAC-seq:DNase-seq:H3K27ac:H3K36me3:H3K4me1:H3K4me2:H3K4me3:H3K79me2:H3K9ac	1
cg23632416		0	SCGS		ATAC-seq:DNase-seq:H3K4me1
cg12271549		0	WCGW	1	H3K36me3:H3K4me1
cg14526874	1	0	SCGW		ATAC-seq:H2AFZ:H3K27ac
cg20493526	1	2	SCGW		ATAC-seq:DNase-seq:H3K27ac:H3K4me2:H3K4me3	1
cg23769143	1	0	SCGW		ATAC-seq:H3K27ac:H3K36me3:H3K4me1:H3K4me3	1
cg22617346		2	SCGW		H2AFZ
cg18082669		1	SCGW		H2AFZ:H3K27ac:H3K36me3:H3K4me1:H3K4me3:H3K9ac
cg26263390		1	SCGW		ATAC-seq:DNase-seq:H2AFZ:H3K27ac:H3K36me3:H3K4me1:H3K4me2:H3K4me3:H3K9ac	1
cg01941740	1	3	SCGW		ATAC-seq:DNase-seq:H2AFZ:H3K27ac:H3K36me3:H3K4me1:H3K4me2:H3K4me3:H3K79me2:H3K9ac	1
cg03933149		1	WCGW		DNase-seq
cg14817501		0	SCGW		H3K27ac:H3K4me1:H3K9ac
cg06676847	1	3	SCGW		ATAC-seq:DNase-seq:H2AFZ:H3K27ac:H3K36me3:H3K4me1:H3K4me2:H3K4me3:H3K9ac	1
cg08999752	1	1	SCGW		ATAC-seq:H3K27ac:H3K4me1	1
cg11657970	1	3	SCGS		ATAC-seq:DNase-seq:H2AFZ:H3K27ac:H3K4me1:H3K4me2:H3K4me3:H3K9ac	1
cg10303978	1	3	SCGW		NA
cg11383279	1	3	SCGW		ATAC-seq:DNase-seq:H3K27ac:H3K36me3:H3K4me1:H3K4me2:H3K4me3:H3K9ac	1
cg24062157	1	3	SCGW		ATAC-seq:DNase-seq:H3K27ac:H3K36me3:H3K4me3	1		ENSG00000126602.11_P*1/2/5
cg10376731	1	1	SCGS		DNase-seq:H2AFZ:H3K27ac:H3K36me3:H3K4me1:H3K4me2:H3K4me3:H3K9ac	1
cg11566444		1	WCGW		ATAC-seq:DNase-seq:H2AFZ:H3K27ac:H3K36me3:H3K4me1:H3K4me3	1
cg04330631	1	3	SCGW		ATAC-seq:DNase-seq:H2AFZ:H3K27ac:H3K36me3:H3K4me1:H3K4me2:H3K4me3:H3K9ac	1
cg24162449		3	SCGS		ATAC-seq:DNase-seq:H2AFZ:H3K27ac:H3K36me3:H3K4me1:H3K4me2:H3K4me3:H3K9ac	1
cg14418942	1	3	WCGW		ATAC-seq:DNase-seq:H2AFZ:H3K27ac:H3K36me3:H3K4me1:H3K4me2:H3K4me3:H3K9ac	1
cg14069735		0	SCGW		H2AFZ
cg07541758		0	SCGS		ATAC-seq:DNase-seq
cg24346199		1	SCGW		H3K27ac:H3K36me3:H3K4me1
cg09017619	1	3	SCGS		DNase-seq:H2AFZ:H3K27ac:H3K36me3:H3K4me1:H3K4me2:H3K4me3:H3K9ac	1
cg20967446	1	0	SCGW		H3K27ac:H3K4me3
cg11244344		0	SCGS		H3K27ac:H3K36me3:H3K4me1:H3K4me3
cg03939566	1	0	SCGW		H3K27ac:H3K36me3:H3K4me1
cg06524213	1	0	SCGW		NA
cg12370248	1	3	SCGS		ATAC-seq:DNase-seq:H3K27ac:H3K36me3:H3K4me1:H3K4me3:H3K9ac	1
cg10312875	1	0	SCGS		NA
cg00136739		3	SCGS		ATAC-seq:DNase-seq:H2AFZ:H3K27ac:H3K36me3:H3K4me1:H3K4me2:H3K4me3:H3K9ac	1
cg16895783		1	SCGW		H2AFZ:H3K27ac:H3K36me3:H3K4me1:H3K4me3
cg13581928	1	3	SCGS		ATAC-seq:DNase-seq:H2AFZ:H3K27ac:H3K36me3:H3K4me1:H3K4me2:H3K4me3:H3K9ac	1
cg03587121		1	SCGS		DNase-seq:H3K27ac:H3K36me3:H3K4me3	1
cg27247650	1	3	SCGS		ATAC-seq:DNase-seq:H2AFZ:H3K27ac:H3K36me3:H3K4me2:H3K4me3:H3K9ac	1
cg16293051		1	SCGS		H3K27ac:H3K36me3:H3K4me1:H3K4me2:H3K4me3:H3K79me2:H3K9ac
cg03411727	1	0	SCGW		H3K27ac:H3K36me3:H3K4me1:H3K4me3:H3K79me2
cg03990754		0	SCGW		H3K36me3:H3K4me1
cg10322361	1	3	SCGS		H3K27ac:H3K4me3
cg18924848	1	1	SCGS		NA
cg08960987	1	0	SCGW		ATAC-seq:DNase-seq:H2AFZ:H3K27ac:H3K36me3:H3K4me1:H3K4me2:H3K4me3:H3K79me2:H3K9ac	1
cg00530805	1	0	SCGS		H3K27ac:H3K36me3:H3K4me1:H3K4me2:H3K4me3:H3K79me2:H3K9ac
cg11621714		2	SCGW		NA
cg20452558	1	1	WCGW		H3K27ac:H3K36me3
cg11472786	1	3	SCGS		ATAC-seq:DNase-seq:H2AFZ:H3K27ac:H3K36me3:H3K4me1:H3K4me2:H3K4me3:H3K9ac	1
cg13676817	1	3	SCGW		H2AFZ:H3K27ac:H3K36me3:H3K4me1:H3K4me2:H3K4me3:H3K79me2:H3K9ac
cg10609068	1	3	SCGW		ATAC-seq:DNase-seq:H2AFZ:H3K27ac:H3K36me3:H3K4me1:H3K4me2:H3K4me3:H3K9ac	1
cg11857646	1	3	SCGS		ATAC-seq:DNase-seq
cg06771923	1	3	WCGW		ATAC-seq:DNase-seq:H2AFZ:H3K27ac:H3K36me3:H3K4me1:H3K4me2:H3K4me3:H3K9ac	1
cg17930775		2	WCGW		DNase-seq:H2AFZ:H3K27ac:H3K36me3:H3K4me1:H3K4me2:H3K4me3:H3K79me2:H3K9ac	1
cg02114084	1	2	SCGS		ATAC-seq:DNase-seq:H2AFZ:H3K27ac:H3K36me3:H3K4me1:H3K4me2:H3K4me3:H3K9ac	1
cg18019037	1	0	SCGW		H3K27ac
cg02006904	1	3	SCGS		ATAC-seq:H3K27ac:H3K36me3:H3K4me1:H3K79me2	1
cg03526160	1	0	SCGW		H3K27ac:H3K36me3:H3K4me1:H3K4me3:H3K79me2
cg03019000	1	2	SCGW		ATAC-seq:DNase-seq:H3K27ac:H3K36me3:H3K4me1:H3K4me2:H3K4me3:H3K9ac	1
cg26237061		0	SCGW		ATAC-seq:DNase-seq:H2AFZ:H3K27ac:H3K36me3:H3K4me1:H3K4me3	1
cg18836780		2	SCGW		DNase-seq:H3K27ac:H3K9ac	1
cg12263124		2	WCGW		ATAC-seq:DNase-seq:H3K27ac:H3K36me3:H3K4me1:H3K4me3	1
cg07733257	1	3	SCGW		DNase-seq:H3K27ac:H3K4me1:H3K4me3	1
cg02486009		0	WCGW	1	NA
cg18313110	1	3	SCGW		ATAC-seq:H2AFZ:H3K27ac:H3K36me3:H3K4me1:H3K4me2:H3K4me3:H3K79me2:H3K9ac	1
cg00516639	1	3	SCGS		ATAC-seq:DNase-seq:H2AFZ:H3K27ac:H3K36me3:H3K4me1:H3K4me2:H3K4me3:H3K9ac	1
cg01374269		0	WCGW	1	NA
cg08197588		0	SCGW		H2AFZ
cg12882261		0	SCGS		ATAC-seq:H2AFZ:H3K27ac:H3K4me1:H3K4me2:H3K4me3:H3K9ac	1
cg01360231		1	SCGS		H3K27ac
cg26913977	1	3	SCGS		ATAC-seq:DNase-seq:H2AFZ:H3K27ac:H3K36me3:H3K4me1:H3K4me2:H3K4me3:H3K9ac	1
cg06187528	1	0	WCGW	1	DNase-seq:H3K27ac:H3K4me1	1
cg06302311	1	0	SCGW		DNase-seq:H3K27ac:H3K36me3:H3K4me1:H3K4me2:H3K4me3:H3K9ac	1
cg26717009	1	3	WCGW		ATAC-seq:DNase-seq:H2AFZ:H3K27ac:H3K36me3:H3K4me1:H3K4me2:H3K4me3:H3K9ac	1
cg04728329		1	SCGS		ATAC-seq:DNase-seq:H3K27ac:H3K36me3:H3K4me1:H3K4me3:H3K9ac	1
cg11528517	1	2	SCGS		ATAC-seq:DNase-seq:H2AFZ:H3K27ac:H3K36me3:H3K4me1:H3K4me2:H3K4me3:H3K79me2:H3K9ac	1
cg24635257	1	3	SCGW		ATAC-seq:DNase-seq:H2AFZ:H3K27ac:H3K36me3:H3K4me1:H3K4me2:H3K4me3:H3K9ac	1
cg26091990	1	2	WCGW		H3K27ac
cg15030756	1	3	SCGS		ATAC-seq:DNase-seq:H2AFZ:H3K27ac:H3K36me3:H3K4me1:H3K4me2:H3K4me3:H3K79me2:H3K9ac	1
cg14555733	1	3	SCGW		NA
cg09654495		0	SCGW		DNase-seq:H3K27ac
cg05088515	1	3	WCGW		NA
cg21832150	1	3	SCGS		ATAC-seq:DNase-seq:H2AFZ:H3K27ac:H3K36me3:H3K4me1:H3K4me2:H3K4me3:H3K9ac	1
cg26788375		0	SCGW		ATAC-seq:DNase-seq:H3K27ac:H3K36me3:H3K4me1:H3K4me3:H3K9ac	1
cg08025954	1	1	SCGS		ATAC-seq:DNase-seq:H2AFZ:H3K27ac:H3K36me3:H3K4me1:H3K4me2:H3K4me3:H3K9ac	1
cg13144994		1	WCGW		H3K27ac:H3K36me3:H3K4me1:H3K4me3
cg07003280		3	SCGW		ATAC-seq:DNase-seq:H3K36me3:H3K4me1:H3K4me2:H3K4me3:H3K9ac	1
cg07650438		2	SCGS		H3K27ac
cg22417420	1	3	SCGW		ATAC-seq:DNase-seq:H3K27ac:H3K36me3:H3K4me1:H3K4me2:H3K4me3:H3K9ac	1
cg11842944	1	3	SCGS		H3K27ac:H3K36me3:H3K9ac
cg23670529	1	0	SCGW		H3K27ac:H3K36me3:H3K4me1
cg13088902	1	0	WCGW	1	H3K27ac
cg00773514		1	SCGS		DNase-seq:H3K4me1:H3K4me3
cg11731309		1	WCGW		H3K36me3:H3K4me1:H3K4me3
cg16255816	1	1	SCGW		H3K27ac:H3K36me3:H3K4me1:H3K4me3
cg07746031		1	SCGW		ATAC-seq:DNase-seq:H2AFZ:H3K27ac:H3K36me3:H3K4me1:H3K4me2:H3K4me3:H3K79me2:H3K9ac	1
cg00487214		0	SCGW		H3K27ac:H3K36me3
cg04972575		0	SCGW		ATAC-seq:H3K27ac:H3K36me3:H3K4me1	1
cg26813044		3	SCGW		H3K27ac:H3K4me1:H3K4me2:H3K4me3:H3K9ac
cg17957372		0	SCGW		H3K27ac:H3K36me3:H3K4me1:H3K4me3
cg06100588		0	SCGW		H3K4me1:H3K79me2
cg05070709		3	SCGS		NA
cg11067405		1	SCGW		H3K36me3
cg24621225		0	WCGW	1	NA
cg08878651	1	2	SCGW		NA
cg05564090	1	1	SCGS		ATAC-seq:DNase-seq:H3K27ac:H3K36me3:H3K4me1:H3K4me3:H3K9ac	1
cg13465863		0	WCGW	1	H3K27ac:H3K36me3
cg16319691	1	3	SCGS		ATAC-seq:DNase-seq:H2AFZ:H3K4me1:H3K4me3
cg01268295		0	SCGS		DNase-seq:H2AFZ:H3K27ac:H3K36me3:H3K4me1:H3K4me2:H3K4me3:H3K9ac	1
cg05805736	1	3	SCGS		ATAC-seq:DNase-seq:H2AFZ:H3K27ac:H3K36me3:H3K4me1:H3K4me2:H3K4me3:H3K79me2:H3K9ac	1
cg21316826		0	WCGW	1	NA
cg21258760		2	SCGS		ATAC-seq:DNase-seq:H2AFZ:H3K27ac:H3K4me1:H3K4me2:H3K4me3:H3K9ac	1
cg18400324	1	2	SCGW		ATAC-seq:DNase-seq:H2AFZ:H3K27ac:H3K36me3:H3K4me1:H3K4me2:H3K4me3:H3K9ac	1
cg15645996		0	WCGW	1	H3K27ac:H3K36me3:H3K4me1
cg14529224	1	3	SCGS		ATAC-seq:DNase-seq:H2AFZ:H3K27ac:H3K36me3:H3K4me1:H3K4me2:H3K4me3:H3K79me2:H3K9ac	1
cg07000467	1	3	SCGW		ATAC-seq:DNase-seq:H2AFZ:H3K27ac:H3K36me3:H3K4me1:H3K4me2:H3K4me3:H3K9ac	1
cg01019262	1	0	WCGW	1	H3K27ac			ENSG00000169231.13_N*5/7/13:ENSG00000160766.14_P*5/10/21
cg24768595	1	1	SCGW		DNase-seq:H3K27ac:H3K36me3:H3K4me3	1
cg25818813	1	3	SCGW		ATAC-seq:DNase-seq:H2AFZ:H3K27ac:H3K36me3:H3K4me1:H3K4me2:H3K4me3:H3K79me2:H3K9ac	1
cg17400229	1	3	WCGW		ATAC-seq:DNase-seq:H3K27ac:H3K4me3:H3K79me2:H3K9ac	1
cg23562973		0	SCGW		DNase-seq:H3K27ac:H3K36me3
cg13876785		3	SCGS		ATAC-seq:DNase-seq:H2AFZ:H3K27ac:H3K36me3:H3K4me1:H3K4me2:H3K4me3	1
cg09341020	1	1	SCGS		ATAC-seq:DNase-seq:H3K27ac:H3K36me3:H3K4me1	1
cg25542907	1	3	SCGW		ATAC-seq:DNase-seq:H2AFZ:H3K27ac:H3K36me3:H3K4me1:H3K4me2:H3K4me3:H3K79me2:H3K9ac	1
cg02687288	1	0	SCGS		NA
cg12689375	1	3	SCGS		NA
cg01215215	1	0	SCGW		ATAC-seq:H3K27ac:H3K36me3:H3K4me1:H3K79me2	1
cg17004840	1	3	SCGS		ATAC-seq:H2AFZ:H3K27ac:H3K36me3:H3K4me1:H3K4me2:H3K4me3:H3K9ac	1
cg12309114		1	SCGS		H3K27ac:H3K36me3
cg10466968	1	0	SCGW		H3K36me3:H3K4me1
cg18810737	1	3	SCGS		ATAC-seq:DNase-seq:H3K27ac:H3K36me3:H3K4me1:H3K4me3:H3K9ac	1		ENSG00000253364.2_N*12/32/51:ENSG00000211893.4_N*13/16/18
cg04162767		0	SCGW		H2AFZ:H3K4me1
cg05662684	1	2	SCGW		ATAC-seq:DNase-seq:H2AFZ:H3K27ac:H3K36me3:H3K4me1:H3K4me2:H3K4me3:H3K79me2:H3K9ac	1
cg19403377	1	0	SCGW		ATAC-seq:H2AFZ:H3K4me1:H3K4me3:H3K9ac	1		ENSG00000141179.13_N*1/1/3
cg27475174	1	3	SCGW		ATAC-seq:DNase-seq:H2AFZ:H3K27ac:H3K36me3:H3K4me1:H3K4me2:H3K4me3:H3K9ac	1
cg17584085	1	2	WCGW		ATAC-seq:DNase-seq:H2AFZ:H3K27ac:H3K36me3:H3K4me1:H3K4me2:H3K4me3:H3K9ac	1
cg08117428		0	SCGW		H3K27ac:H3K36me3
cg07226793	1	3	WCGW		ATAC-seq:DNase-seq:H2AFZ:H3K27ac:H3K36me3:H3K4me1:H3K4me2:H3K4me3:H3K9ac	1
cg21000846		0	SCGW		H3K27ac:H3K36me3:H3K4me1:H3K4me3:H3K79me2
cg19786351		0	SCGS		NA
cg08627825	1	3	SCGS		ATAC-seq:DNase-seq:H3K27ac:H3K4me3:H3K9ac	1
cg10586581		0	SCGW		NA
cg04853383	1	3	SCGW		ATAC-seq:DNase-seq:H2AFZ:H3K27ac:H3K36me3:H3K4me1:H3K4me3:H3K9ac	1
cg03319806	1	3	SCGS		ATAC-seq:DNase-seq:H2AFZ:H3K27ac:H3K36me3:H3K4me1:H3K4me2:H3K4me3:H3K9ac	1
cg07247970	1	3	SCGW		ATAC-seq:DNase-seq:H2AFZ:H3K27ac:H3K36me3:H3K4me1:H3K4me2:H3K4me3:H3K9ac	1
cg11570484	1	0	SCGS		H3K27ac:H3K4me1
cg05385882	1	2	WCGW		ATAC-seq:H2AFZ:H3K27ac:H3K36me3:H3K4me1	1
cg12707233	1	3	SCGW		NA
cg04564719		1	WCGW		DNase-seq:H3K4me3
cg21157357	1	0	SCGS		H3K27ac
cg16517386		1	SCGW		ATAC-seq:DNase-seq:H2AFZ:H3K27ac:H3K36me3:H3K4me1:H3K4me2:H3K4me3:H3K9ac	1
cg21254277	1	3	WCGW		ATAC-seq:DNase-seq:H3K27ac:H3K36me3:H3K4me1:H3K4me3:H3K9ac	1
cg20011461		0	WCGW	1	H3K27ac:H3K36me3
cg01190168	1	1	SCGW		H3K27ac:H3K36me3:H3K4me1
cg22857356	1	3	SCGS		ATAC-seq:DNase-seq:H3K4me1:H3K4me3
cg21348173	1	0	SCGS		H3K27ac:H3K4me3
cg05032135	1	3	SCGW		ATAC-seq:DNase-seq:H2AFZ:H3K27ac:H3K36me3:H3K4me1:H3K4me2:H3K4me3:H3K9ac	1
cg13506485	1	0	SCGS		NA
cg27120667	1	3	SCGS		ATAC-seq:DNase-seq:H2AFZ:H3K27ac:H3K36me3:H3K4me1:H3K4me2:H3K4me3:H3K9ac	1
cg21816132		1	SCGW		ATAC-seq:DNase-seq:H3K27ac:H3K36me3:H3K4me1:H3K4me3	1
cg26655662		1	SCGW		ATAC-seq:H2AFZ:H3K27ac:H3K36me3:H3K4me1:H3K4me3	1
cg26200347	1	3	SCGW		H3K27ac:H3K36me3:H3K4me1
cg21620075		1	WCGW		ATAC-seq:H3K27ac:H3K4me1	1
cg05315195	1	1	WCGW		H3K27ac:H3K36me3
cg08365668		3	SCGS		ATAC-seq:DNase-seq:H2AFZ:H3K27ac:H3K36me3:H3K4me1:H3K4me2:H3K4me3:H3K9ac	1
cg20931042	1	3	SCGW		ATAC-seq:DNase-seq:H3K4me1:H3K4me3:H3K9ac	1
cg24988814		0	SCGW		ATAC-seq:DNase-seq:H3K27ac:H3K36me3
cg03945214		0	SCGS		DNase-seq:H3K27ac:H3K36me3:H3K4me1:H3K4me3	1
cg13768360	1	2	SCGW		H3K27ac:H3K36me3:H3K4me1
cg05173728		0	SCGW		ATAC-seq:DNase-seq:H3K27ac:H3K36me3:H3K4me1	1
cg04490596	1	1	SCGW		H3K4me1
cg19953728	1	3	WCGW		DNase-seq:H3K36me3
cg23681382		0	SCGW		ATAC-seq:DNase-seq:H2AFZ:H3K27ac:H3K4me1:H3K4me3:H3K9ac	1
cg04786076	1	1	WCGW		ATAC-seq:DNase-seq
cg03740159	1	3	SCGS		ATAC-seq:DNase-seq:H3K27ac:H3K36me3:H3K4me3:H3K9ac	1
cg07781465		2	WCGW		ATAC-seq:DNase-seq:H2AFZ:H3K4me1:H3K4me3
cg25061506		3	WCGW		DNase-seq:H3K27ac
cg09358700		0	SCGW		ATAC-seq:DNase-seq:H3K27ac:H3K36me3:H3K4me1:H3K4me3:H3K79me2:H3K9ac	1
cg17039224		0	SCGW		ATAC-seq:H3K36me3
cg20318353	1	3	SCGS		ATAC-seq:DNase-seq:H2AFZ:H3K27ac:H3K36me3:H3K4me1:H3K4me2:H3K4me3:H3K79me2:H3K9ac	1
cg25374230	1	3	SCGS		ATAC-seq:DNase-seq:H2AFZ:H3K27ac:H3K36me3:H3K4me1:H3K4me2:H3K4me3:H3K9ac	1
cg02160336		1	SCGW		ATAC-seq:H3K27ac
cg16116066	1	3	SCGW		ATAC-seq:H2AFZ:H3K27ac:H3K4me1:H3K4me2:H3K4me3:H3K9ac	1
cg18913391		0	SCGW		ATAC-seq:DNase-seq:H3K27ac:H3K36me3:H3K4me1:H3K4me3	1
cg16201841		3	SCGW		ATAC-seq:DNase-seq:H2AFZ:H3K27ac:H3K36me3:H3K4me1:H3K4me2:H3K4me3:H3K9ac	1
cg26408777	1	3	WCGW		ATAC-seq:DNase-seq:H2AFZ:H3K27ac:H3K36me3:H3K4me1:H3K4me2:H3K4me3:H3K9ac	1
cg02021210	1	3	WCGW		ATAC-seq:DNase-seq:H2AFZ:H3K27ac:H3K36me3:H3K4me1:H3K4me2:H3K4me3:H3K9ac	1
cg27372181	1	3	SCGW		NA
cg09560161	1	1	SCGW		ATAC-seq:H2AFZ:H3K27ac:H3K36me3:H3K4me1:H3K4me2:H3K4me3:H3K9ac	1		ENSG00000182873.5_P*7/18/25
cg05721307		1	SCGS		H3K27ac:H3K36me3:H3K4me1
cg18233497	1	3	SCGW		ATAC-seq:DNase-seq:H2AFZ:H3K27ac:H3K4me1:H3K4me2:H3K4me3:H3K9ac	1
cg17198722	1	3	WCGW		ATAC-seq:DNase-seq:H2AFZ:H3K27ac:H3K36me3:H3K4me1:H3K4me2:H3K4me3:H3K79me2:H3K9ac	1
cg14080518	1	3	SCGW		DNase-seq:H3K27ac:H3K36me3:H3K4me3	1
cg08937137		0	WCGW	1	ATAC-seq:DNase-seq:H3K27ac:H3K36me3:H3K4me1	1
cg14519518	1	0	SCGW		ATAC-seq:H2AFZ:H3K27ac:H3K36me3:H3K4me1:H3K4me2:H3K4me3:H3K9ac	1
cg03304334		2	SCGS		DNase-seq:H3K27ac:H3K4me1:H3K4me3	1
cg22259283	1	3	SCGS		ATAC-seq:DNase-seq:H2AFZ:H3K27ac:H3K36me3:H3K4me1:H3K4me2:H3K4me3:H3K9ac	1
cg03684571	1	3	SCGS		H3K27ac:H3K36me3:H3K4me1
cg09001061		1	SCGW		H3K27ac:H3K36me3:H3K4me1:H3K4me2:H3K4me3:H3K9ac
cg20597570		1	SCGS		ATAC-seq:DNase-seq:H3K27ac:H3K36me3:H3K4me1	1
cg05811902		1	WCGW		ATAC-seq:DNase-seq:H2AFZ:H3K27ac:H3K4me1:H3K4me3	1
cg20895092	1	1	WCGW		H2AFZ:H3K27ac
cg11656177	1	1	SCGS		ATAC-seq:H3K27ac:H3K36me3:H3K4me1:H3K4me2:H3K4me3	1
cg19924104	1	3	SCGS		ATAC-seq:DNase-seq:H3K27ac:H3K4me1:H3K4me2:H3K4me3:H3K9ac	1
cg01671314	1	3	SCGS		ATAC-seq:DNase-seq:H2AFZ:H3K27ac:H3K36me3:H3K4me2:H3K4me3:H3K9ac	1
cg17927730	1	0	SCGW		DNase-seq:H2AFZ:H3K27ac:H3K36me3:H3K4me1:H3K4me3	1
cg15689582		2	SCGW		DNase-seq:H3K27ac:H3K36me3:H3K4me1:H3K4me3	1
cg10950827		0	WCGW	1	DNase-seq:H2AFZ:H3K27ac:H3K4me1:H3K4me3	1
cg25549472		0	SCGS		ATAC-seq:H3K27ac
cg02432866		1	WCGW		ATAC-seq:DNase-seq:H2AFZ:H3K27ac:H3K36me3:H3K4me1:H3K4me2:H3K4me3:H3K9ac	1
cg10696302	1	3	SCGS		H3K27ac:H3K36me3:H3K4me3
cg14784774	1	3	SCGW		ATAC-seq:H3K27ac
cg07684460	1	2	SCGS		NA
cg12061338		1	SCGW		H3K27ac
cg05776323		0	SCGW		ATAC-seq:DNase-seq:H2AFZ:H3K27ac:H3K4me1:H3K4me2:H3K4me3:H3K9ac	1
cg01288089	1	1	WCGW		ATAC-seq:DNase-seq:H2AFZ:H3K27ac:H3K4me1:H3K4me3:H3K9ac	1
cg14518555	1	1	SCGW		H3K4me1
cg13094511	1	3	SCGW		ATAC-seq:DNase-seq:H2AFZ:H3K27ac:H3K36me3:H3K4me1:H3K4me2:H3K4me3:H3K79me2:H3K9ac	1
cg09949429	1	3	SCGS		ATAC-seq:DNase-seq:H2AFZ:H3K27ac:H3K36me3:H3K4me1:H3K4me2:H3K4me3:H3K79me2:H3K9ac	1
cg01719998	1	2	SCGW		ATAC-seq:DNase-seq:H2AFZ:H3K4me1:H3K4me2:H3K4me3:H3K9ac	1
cg27198244	1	0	SCGW		H3K27ac:H3K36me3:H3K4me1:H3K4me3:H3K79me2
cg15632208		3	SCGS		DNase-seq:H3K36me3
cg01405107	1	0	WCGW	1	ATAC-seq:H2AFZ:H3K27ac:H3K36me3:H3K4me1:H3K4me2:H3K4me3	1		ENSG00000173917.10_P*12/54/83:ENSG00000120093.11_P*29/47/64:ENSG00000182742.6_P*30/42/58:ENSG00000230148.8_P*12/42/69
cg16028171	1	1	SCGW		H3K27ac:H3K36me3:H3K4me1:H3K4me3:H3K79me2
cg24171047	1	1	WCGW		H2AFZ:H3K27ac:H3K36me3:H3K4me1
cg09867531	1	3	WCGW		ATAC-seq:H3K36me3
cg09148084	1	3	SCGW		ATAC-seq:DNase-seq:H3K27ac:H3K36me3:H3K4me3:H3K9ac	1
cg22789363		1	SCGS		ATAC-seq
cg14040808		0	SCGW		H2AFZ
cg09279616	1	3	SCGW		ATAC-seq:H3K27ac:H3K4me1:H3K4me3	1
cg09834811		2	SCGS		NA
cg19273694	1	3	WCGW		ATAC-seq:DNase-seq:H2AFZ:H3K27ac:H3K4me1:H3K4me3:H3K9ac	1
cg16894274		1	SCGS		DNase-seq:H3K27ac:H3K4me1:H3K4me3	1
cg19409163	1	1	SCGS		ATAC-seq:DNase-seq:H2AFZ:H3K27ac:H3K4me1:H3K4me3	1
cg06141080		0	SCGW		H3K4me1
cg06940574	1	2	SCGS		DNase-seq:H3K27ac:H3K4me1:H3K4me3:H3K9ac	1
cg18880005	1	3	SCGW		ATAC-seq:DNase-seq:H2AFZ:H3K27ac:H3K36me3:H3K4me1:H3K4me2:H3K4me3:H3K9ac	1
cg14420844		0	WCGW	1	ATAC-seq:DNase-seq:H3K27ac:H3K36me3:H3K4me1:H3K4me2:H3K4me3:H3K9ac	1
cg00538185		0	SCGW		ATAC-seq:H3K27ac:H3K36me3:H3K4me1	1
cg01585867		0	WCGW	1	H3K27ac:H3K4me1
cg13710969	1	3	SCGS		ATAC-seq:DNase-seq:H2AFZ:H3K4me1:H3K4me3:H3K9ac	1
cg13822070		1	SCGW		H3K27ac:H3K36me3:H3K4me1:H3K4me3
cg26925354	1	1	SCGS		ATAC-seq:H3K36me3
cg16523148	1	3	SCGS		ATAC-seq:DNase-seq:H2AFZ:H3K27ac:H3K36me3:H3K4me1:H3K4me2:H3K4me3:H3K79me2:H3K9ac	1		ENSG00000204710.2_P*2/2/5
cg01230360		1	SCGS		ATAC-seq:H2AFZ:H3K27ac:H3K36me3:H3K4me1:H3K4me2:H3K4me3:H3K79me2	1
cg10386813		0	SCGS		ATAC-seq:H3K27ac:H3K36me3:H3K4me1:H3K4me3	1
cg01731542	1	0	SCGS		NA
cg04170460	1	3	SCGW		ATAC-seq:H2AFZ:H3K27ac:H3K36me3:H3K4me1:H3K4me2:H3K4me3:H3K79me2:H3K9ac	1
cg11689622	1	3	SCGW		ATAC-seq:DNase-seq:H2AFZ:H3K27ac:H3K36me3:H3K4me1:H3K4me2:H3K4me3:H3K79me2:H3K9ac	1
cg00375146	1	3	SCGS		ATAC-seq:DNase-seq:H3K4me3
cg08960744		3	SCGS		ATAC-seq:DNase-seq:H3K27ac:H3K36me3:H3K4me1:H3K4me2:H3K4me3:H3K79me2:H3K9ac	1
cg06086012	1	1	SCGS		ATAC-seq:H2AFZ:H3K4me1:H3K9ac
cg05590410		3	SCGS		DNase-seq:H3K27ac:H3K4me1:H3K4me2:H3K4me3:H3K79me2:H3K9ac	1
cg20955833		0	WCGW	1	NA
cg26753674		2	SCGW		H3K27ac
cg01534423	1	3	SCGS		ATAC-seq:DNase-seq:H3K27ac:H3K4me3	1
cg14566578		0	WCGW	1	ATAC-seq:H2AFZ:H3K27ac:H3K36me3:H3K4me1:H3K4me2:H3K4me3:H3K79me2:H3K9ac	1
cg23690866	1	3	SCGW		H2AFZ:H3K27ac:H3K4me1:H3K4me2:H3K4me3:H3K9ac
cg18812904	1	3	SCGS		ATAC-seq:DNase-seq
cg18668660		0	WCGW	1	NA
cg09774741		0	SCGW		ATAC-seq:DNase-seq:H2AFZ:H3K27ac:H3K36me3:H3K4me1:H3K4me3:H3K9ac	1
cg09478103	1	0	WCGW	1	ATAC-seq:H2AFZ:H3K27ac:H3K36me3:H3K4me1:H3K4me2:H3K4me3:H3K9ac	1
cg23906872	1	1	SCGS		DNase-seq:H2AFZ:H3K27ac:H3K36me3:H3K4me1:H3K4me2:H3K4me3:H3K9ac	1
cg00687383	1	2	SCGW		ATAC-seq:DNase-seq:H2AFZ:H3K27ac:H3K36me3:H3K4me1:H3K4me2:H3K4me3:H3K79me2:H3K9ac	1
cg05200893	1	3	SCGW		NA
cg05009104		0	SCGS		ATAC-seq:DNase-seq:H3K27ac:H3K36me3:H3K4me1:H3K4me3	1
cg03015696		0	SCGW		NA
cg04099029	1	0	WCGW	1	H3K27ac:H3K36me3:H3K4me1:H3K4me3
cg23354106	1	1	WCGW		ATAC-seq:DNase-seq:H2AFZ:H3K27ac:H3K36me3:H3K4me1:H3K4me2:H3K4me3:H3K79me2:H3K9ac	1
cg26796825	1	3	SCGS		H2AFZ:H3K27ac:H3K36me3:H3K4me1:H3K4me2:H3K4me3:H3K79me2:H3K9ac
cg24550149	1	3	SCGS		ATAC-seq:H3K36me3
cg11684496	1	3	SCGS		ATAC-seq:DNase-seq:H2AFZ:H3K27ac:H3K36me3:H3K4me1:H3K4me2:H3K4me3:H3K9ac	1
cg16446308		2	SCGW		DNase-seq:H2AFZ:H3K27ac:H3K4me1:H3K4me2:H3K4me3:H3K79me2:H3K9ac	1
cg25654301	1	3	SCGS		ATAC-seq:DNase-seq:H2AFZ:H3K27ac:H3K36me3:H3K4me1:H3K4me2:H3K4me3:H3K9ac	1
cg23173137		3	SCGS		ATAC-seq:DNase-seq:H2AFZ:H3K27ac:H3K36me3:H3K4me1:H3K4me2:H3K4me3:H3K9ac	1
cg26326678		1	SCGW		DNase-seq:H3K27ac:H3K4me1	1
cg20654468	1	1	SCGS		DNase-seq:H2AFZ:H3K27ac:H3K36me3:H3K4me1:H3K4me2:H3K4me3:H3K79me2:H3K9ac	1
cg11094522		0	WCGW	1	H3K27ac:H3K36me3:H3K4me1:H3K4me3:H3K79me2
cg21704160		3	SCGW		ATAC-seq:DNase-seq:H3K27ac:H3K4me1:H3K4me2:H3K4me3:H3K9ac	1
cg06942743	1	3	SCGW		H2AFZ:H3K27ac:H3K36me3
cg07612496		3	WCGW		ATAC-seq:H2AFZ:H3K27ac:H3K4me1:H3K4me3:H3K9ac	1
cg10468059	1	3	SCGS		ATAC-seq:DNase-seq:H2AFZ:H3K27ac:H3K36me3:H3K4me1:H3K4me2:H3K4me3:H3K79me2:H3K9ac	1
cg09769438	1	2	SCGW		DNase-seq:H3K27ac:H3K36me3:H3K4me3:H3K9ac	1
cg12484411	1	0	SCGS		NA
cg14168041		0	SCGW		NA
cg18064192		1	SCGS		DNase-seq:H3K27ac
cg05395323		0	SCGW		DNase-seq:H3K27ac:H3K36me3:H3K4me1:H3K4me3:H3K79me2	1
cg03915268	1	3	SCGW		ATAC-seq:DNase-seq:H2AFZ:H3K27ac:H3K36me3:H3K4me1:H3K4me2:H3K4me3:H3K9ac	1
cg01534871	1	1	WCGW		ATAC-seq:DNase-seq:H3K27ac:H3K36me3:H3K4me1:H3K4me3:H3K79me2:H3K9ac	1		ENSG00000158747.14_N*3/9/12
cg23385898		0	SCGW		NA
cg07811644	1	3	SCGS		ATAC-seq:DNase-seq:H3K4me3
cg18398056	1	1	SCGW		DNase-seq:H3K27ac:H3K36me3:H3K4me1:H3K4me2:H3K4me3:H3K9ac	1
cg23367112		1	WCGW		H3K27ac:H3K4me1
cg09430328		0	SCGS		DNase-seq:H3K27ac:H3K36me3:H3K4me1:H3K79me2	1
cg08749872		0	WCGW	1	H2AFZ:H3K27ac:H3K36me3:H3K4me1:H3K4me2:H3K4me3
cg14632030	1	0	WCGW	1	H3K27ac:H3K36me3:H3K4me1:H3K4me2:H3K4me3
cg06591842		1	SCGW		H2AFZ:H3K27ac:H3K36me3:H3K4me1:H3K4me2:H3K4me3:H3K79me2:H3K9ac
cg15693944	1	2	SCGW		H3K27ac:H3K36me3:H3K4me1
cg12192112	1	0	WCGW	1	NA
cg09290245		0	SCGS		DNase-seq:H3K27ac:H3K4me1:H3K79me2:H3K9ac	1
cg18454685	1	3	SCGW		DNase-seq:H3K27ac:H3K36me3:H3K4me1:H3K4me3	1
cg22102655		0	SCGW		ATAC-seq:DNase-seq:H3K27ac:H3K36me3:H3K4me1:H3K4me2:H3K4me3:H3K79me2:H3K9ac	1
cg11521079	1	3	SCGS		ATAC-seq:H3K27ac:H3K4me1:H3K4me3	1
cg26044026	1	3	SCGW		ATAC-seq:DNase-seq:H2AFZ:H3K27ac:H3K36me3:H3K4me1:H3K4me2:H3K4me3:H3K9ac	1
cg16573901	1	3	SCGS		ATAC-seq:DNase-seq:H2AFZ:H3K27ac:H3K36me3:H3K4me1:H3K4me2:H3K4me3:H3K9ac	1
cg26545580	1	3	SCGS		NA
cg13468667	1	0	SCGW		ATAC-seq:DNase-seq:H3K27ac:H3K36me3:H3K4me1:H3K4me3:H3K9ac	1
cg15665925	1	3	SCGS		ATAC-seq:DNase-seq:H2AFZ:H3K27ac:H3K36me3:H3K4me2:H3K4me3:H3K9ac	1
cg16523221		0	SCGW		ATAC-seq:H3K27ac:H3K36me3:H3K4me1:H3K79me2	1
cg01230929	1	3	SCGW		ATAC-seq:DNase-seq:H2AFZ:H3K27ac:H3K36me3:H3K4me1:H3K4me2:H3K4me3:H3K9ac	1
cg24384632	1	1	SCGS		NA
cg14781202		2	SCGW		H3K27ac:H3K36me3
cg14386848		1	SCGW		ATAC-seq:DNase-seq:H3K27ac:H3K36me3:H3K4me1:H3K9ac	1
cg20518889	1	3	SCGS		ATAC-seq:DNase-seq:H2AFZ:H3K27ac:H3K36me3:H3K4me1:H3K4me3:H3K9ac	1
cg04732648		3	SCGS		ATAC-seq:DNase-seq:H2AFZ:H3K27ac:H3K36me3:H3K4me1:H3K4me2:H3K4me3:H3K79me2:H3K9ac	1
cg11491998	1	1	SCGS		ATAC-seq:DNase-seq:H3K27ac:H3K4me1:H3K4me3:H3K9ac	1
cg02148091		2	WCGW		H3K27ac:H3K36me3:H3K4me1:H3K4me3
cg12551394	1	1	SCGW		NA
cg12260653	1	3	SCGS		ATAC-seq:DNase-seq:H2AFZ:H3K27ac:H3K36me3:H3K4me1:H3K4me2:H3K4me3:H3K9ac	1
cg16493185		0	SCGS		H3K27ac:H3K36me3
cg11087185		0	WCGW	1	H3K36me3
cg21552175		1	SCGW		H3K27ac:H3K4me3
cg00635780	1	3	WCGW		ATAC-seq:DNase-seq:H2AFZ:H3K27ac:H3K36me3:H3K4me1:H3K4me2:H3K4me3:H3K9ac	1
cg00281717		3	SCGS		ATAC-seq:DNase-seq:H2AFZ:H3K4me1:H3K4me2:H3K4me3
cg03858365		0	SCGS		H3K27ac:H3K36me3:H3K4me1:H3K4me2:H3K4me3
cg08283293	1	2	SCGS		ATAC-seq:DNase-seq:H2AFZ:H3K27ac:H3K36me3:H3K4me1:H3K4me2:H3K4me3:H3K9ac	1
cg26333594	1	1	SCGS		ATAC-seq:DNase-seq:H2AFZ:H3K27ac:H3K36me3:H3K4me1:H3K4me2:H3K4me3:H3K79me2:H3K9ac	1
cg20458338		0	SCGS		ATAC-seq:DNase-seq:H3K27ac:H3K4me1:H3K4me3	1
cg18032289	1	1	SCGW		ATAC-seq:H2AFZ:H3K27ac:H3K36me3:H3K4me1:H3K4me2:H3K4me3	1		ENSG00000279369.1_P*4/6/13:ENSG00000108592.17_N*7/7/19:ENSG00000108604.15_N*1/6/14:ENSG00000198909.7_N*1/1/2
cg24579851	1	3	SCGW		H3K9ac
cg16232126	1	3	SCGS		ATAC-seq:H3K4me3
cg13409704	1	3	SCGS		ATAC-seq:DNase-seq:H2AFZ:H3K27ac:H3K36me3:H3K4me1:H3K4me2:H3K4me3:H3K9ac	1
cg13016333		0	WCGW	1	H3K27ac:H3K4me1
cg12167239	1	2	SCGS		ATAC-seq:DNase-seq:H2AFZ:H3K27ac:H3K36me3:H3K4me1:H3K4me2:H3K4me3:H3K9ac	1
cg09389826	1	1	SCGW		ATAC-seq:DNase-seq:H3K27ac
cg08248366	1	3	SCGS		ATAC-seq:DNase-seq:H2AFZ:H3K27ac:H3K36me3:H3K4me1:H3K4me2:H3K4me3:H3K9ac	1
cg19421005		0	SCGW		H2AFZ
cg23911637	1	3	SCGS		ATAC-seq:DNase-seq:H2AFZ:H3K27ac:H3K36me3:H3K4me1:H3K4me3:H3K9ac	1
cg16372229		1	WCGW		H3K27ac:H3K4me3
cg16361303	1	3	SCGW		ATAC-seq:DNase-seq:H2AFZ:H3K27ac:H3K36me3:H3K4me2:H3K4me3:H3K79me2:H3K9ac	1
cg14187266	1	3	SCGW		H3K27ac:H3K4me3
cg06726262	1	3	SCGW		ATAC-seq:DNase-seq:H2AFZ:H3K27ac:H3K36me3:H3K4me1:H3K4me2:H3K4me3:H3K9ac	1
cg25855162		0	WCGW	1	DNase-seq
cg07933035	1	1	SCGW		DNase-seq:H3K27ac:H3K36me3:H3K4me3	1
cg19432150	1	0	SCGW		H3K4me1:H3K4me3:H3K79me2
cg07640391	1	0	SCGW		H3K27ac:H3K36me3:H3K4me3
cg22682546	1	0	SCGS		NA
cg26742280		1	SCGW		ATAC-seq:DNase-seq:H2AFZ:H3K27ac:H3K36me3:H3K4me1:H3K4me3:H3K9ac	1
cg16003832	1	3	SCGW		ATAC-seq:DNase-seq:H3K27ac:H3K36me3:H3K4me1:H3K4me3:H3K9ac	1
cg00060836	1	0	WCGW	1	DNase-seq:H3K27ac:H3K36me3:H3K4me1:H3K4me2:H3K4me3:H3K79me2	1
cg23778370	1	0	SCGW		DNase-seq:H3K27ac:H3K4me3	1
cg03646329	1	0	SCGW		ATAC-seq:DNase-seq:H2AFZ:H3K27ac:H3K36me3:H3K4me1:H3K4me3:H3K9ac	1		ENSG00000139679.15_N*2/2/2
cg20850800	1	1	WCGW		H3K27ac:H3K36me3
cg26351054		2	SCGS		ATAC-seq:DNase-seq:H3K27ac:H3K36me3:H3K4me1:H3K4me3:H3K9ac	1
cg24683439		3	SCGS		ATAC-seq:DNase-seq:H2AFZ:H3K27ac:H3K36me3:H3K4me1:H3K4me2:H3K4me3:H3K79me2:H3K9ac	1
cg05523017	1	1	SCGW		NA
cg23605328	1	3	SCGS		ATAC-seq:DNase-seq:H2AFZ:H3K27ac:H3K36me3:H3K4me1:H3K4me2:H3K4me3:H3K79me2:H3K9ac	1
cg16429305		1	SCGW		DNase-seq:H3K27ac:H3K36me3:H3K4me1:H3K4me2:H3K4me3:H3K79me2:H3K9ac	1
cg13826874		1	SCGW		ATAC-seq:H3K27ac:H3K4me1	1
cg14739251		1	SCGW		ATAC-seq:H2AFZ:H3K4me1:H3K4me2:H3K4me3
cg10195203	1	3	SCGS		ATAC-seq:DNase-seq:H2AFZ:H3K27ac:H3K36me3:H3K4me1:H3K4me2:H3K4me3:H3K9ac	1
cg03344030	1	3	SCGS		ATAC-seq:DNase-seq:H2AFZ:H3K27ac:H3K36me3:H3K4me1:H3K4me2:H3K4me3:H3K9ac	1
cg11635557	1	3	SCGW		DNase-seq:H3K27ac:H3K36me3
cg20436707	1	3	SCGW		ATAC-seq
cg01448923	1	3	SCGS		ATAC-seq:DNase-seq:H2AFZ:H3K27ac:H3K36me3:H3K4me1:H3K4me2:H3K4me3:H3K9ac	1
cg20287029	1	0	SCGW		NA
cg07410217	1	1	SCGS		NA
cg26498829		0	SCGW		ATAC-seq:H2AFZ:H3K27ac:H3K36me3:H3K4me1:H3K4me2:H3K4me3:H3K9ac	1
cg16924776	1	3	SCGS		H2AFZ:H3K27ac:H3K36me3:H3K4me3
cg17145281	1	0	SCGS		ATAC-seq:DNase-seq:H2AFZ:H3K27ac:H3K36me3:H3K4me1:H3K4me2:H3K4me3:H3K79me2:H3K9ac	1
cg25509467	1	2	SCGW		ATAC-seq:DNase-seq:H2AFZ:H3K27ac:H3K4me1:H3K4me2:H3K4me3:H3K9ac	1
cg07980171		2	SCGW		H3K27ac:H3K36me3
cg27089240	1	3	SCGS		ATAC-seq:DNase-seq:H2AFZ:H3K27ac:H3K36me3:H3K4me1:H3K4me2:H3K4me3:H3K79me2:H3K9ac	1
cg04095327	1	2	SCGW		H3K27ac
cg09191750	1	3	WCGW		ATAC-seq:DNase-seq:H3K27ac:H3K36me3:H3K4me1:H3K4me3	1
cg20745888	1	0	SCGS		H3K36me3
cg06272678	1	3	SCGS		ATAC-seq:DNase-seq:H2AFZ:H3K27ac:H3K36me3:H3K4me1:H3K4me2:H3K4me3:H3K9ac	1
cg23998076		0	SCGW		H3K27ac
cg23238231	1	1	SCGS		DNase-seq:H3K27ac:H3K36me3:H3K4me1:H3K4me2:H3K4me3:H3K79me2	1
cg10133829		0	WCGW	1	H3K36me3
cg24634519	1	3	SCGS		ATAC-seq:DNase-seq:H2AFZ:H3K27ac:H3K36me3:H3K4me1:H3K4me2:H3K4me3:H3K79me2:H3K9ac	1
cg00028184	1	1	SCGS		ATAC-seq:DNase-seq:H2AFZ:H3K27ac:H3K36me3:H3K4me1:H3K4me2:H3K4me3:H3K9ac	1
cg04759114	1	3	SCGW		ATAC-seq:DNase-seq:H3K27ac
cg08174462	1	3	SCGS		ATAC-seq:DNase-seq:H2AFZ:H3K27ac:H3K36me3:H3K4me1:H3K4me2:H3K4me3:H3K79me2:H3K9ac	1
cg24081470		3	SCGS		ATAC-seq:H3K27ac:H3K36me3:H3K4me1:H3K4me3	1
cg10837008		0	SCGW		H3K27ac:H3K36me3:H3K4me1:H3K79me2
cg12372898	1	3	SCGW		ATAC-seq:DNase-seq:H2AFZ:H3K27ac:H3K36me3:H3K4me1:H3K4me2:H3K4me3:H3K79me2:H3K9ac	1
cg04915161		1	SCGW		ATAC-seq:DNase-seq:H3K27ac:H3K36me3:H3K4me1:H3K4me3	1
cg12840751		0	WCGW	1	NA
cg11099027		0	WCGW	1	ATAC-seq
cg16970323	1	3	SCGS		ATAC-seq:DNase-seq:H2AFZ:H3K27ac:H3K36me3:H3K4me1:H3K4me2:H3K4me3:H3K9ac	1
cg03257547	1	1	SCGW		H3K27ac:H3K36me3:H3K9ac
cg15595954		3	WCGW		ATAC-seq:DNase-seq:H3K27ac:H3K36me3:H3K4me1:H3K4me2:H3K4me3:H3K9ac	1
cg01208955		1	WCGW		ATAC-seq:H3K27ac:H3K36me3:H3K4me1	1
cg25832305	1	3	WCGW		DNase-seq:H3K27ac			ENSG00000182871.15_N*9/14/27
cg19109007	1	0	SCGS		H3K36me3
cg05544828	1	0	SCGS		ATAC-seq:H3K36me3:H3K4me1
cg21184629	1	2	SCGS		ATAC-seq:DNase-seq:H2AFZ:H3K27ac:H3K36me3:H3K4me1:H3K4me2:H3K4me3:H3K9ac	1
cg19065773	1	3	WCGW		DNase-seq:H3K27ac:H3K36me3:H3K4me1:H3K4me3:H3K79me2	1
cg06900089		0	WCGW	1	H3K27ac:H3K4me1
cg10981696		0	SCGW		H3K27ac:H3K36me3
cg21234812	1	3	SCGS		ATAC-seq:DNase-seq:H2AFZ:H3K27ac:H3K36me3:H3K4me1:H3K4me2:H3K4me3:H3K79me2:H3K9ac	1
cg16055614		2	WCGW		ATAC-seq:DNase-seq:H2AFZ:H3K27ac:H3K36me3:H3K4me1:H3K4me3	1
cg17081048	1	3	SCGS		NA
cg00493068	1	2	SCGW		H3K36me3
cg18084491		1	SCGW		H3K27ac:H3K36me3:H3K4me1:H3K4me2:H3K4me3:H3K79me2
cg00826977		3	SCGW		ATAC-seq:DNase-seq:H2AFZ:H3K27ac:H3K36me3:H3K4me1:H3K4me2:H3K4me3:H3K9ac	1
cg17769069		1	SCGW		H3K27ac:H3K36me3:H3K4me3
cg03243669	1	3	SCGW		DNase-seq:H3K27ac:H3K36me3:H3K4me1:H3K4me3	1
cg08077813		0	WCGW	1	H3K27ac:H3K36me3:H3K4me1
cg04359828	1	3	SCGS		DNase-seq:H2AFZ:H3K27ac:H3K36me3:H3K4me1:H3K4me2:H3K4me3:H3K79me2:H3K9ac	1
cg02095456	1	1	SCGW		H3K4me3
cg18128536	1	3	SCGS		ATAC-seq:DNase-seq:H2AFZ:H3K4me1:H3K4me2:H3K4me3			ENSG00000159202.18_N*4/13/20:ENSG00000248278.1_P*3/4/8
cg22311633	1	0	SCGW		ATAC-seq:DNase-seq:H3K4me1:H3K4me3
cg25700789		2	SCGW		DNase-seq:H3K27ac:H3K36me3
cg05369327	1	3	SCGS		ATAC-seq:DNase-seq:H3K4me1:H3K4me3			ENSG00000165959.12_P*1/7/10
cg13746265		2	SCGW		DNase-seq
cg03914988	1	3	SCGS		DNase-seq:H3K36me3
cg09704660		1	SCGS		DNase-seq:H3K27ac:H3K4me3:H3K9ac	1
cg00156990		3	SCGW		H3K27ac:H3K36me3:H3K4me1
cg14870636		1	SCGW		H3K27ac:H3K36me3:H3K4me1:H3K4me3
cg02719411		1	SCGS		ATAC-seq:DNase-seq
cg00658462		0	WCGW	1	H3K27ac:H3K36me3:H3K4me3
cg02413470		0	SCGW		NA
cg17871275		0	SCGW		ATAC-seq
cg02979675		2	SCGS		ATAC-seq:H3K4me3
cg11553798		0	SCGW		H3K36me3
cg16736827		3	SCGS		ATAC-seq:DNase-seq:H2AFZ:H3K27ac:H3K36me3:H3K4me1:H3K4me2:H3K4me3:H3K9ac	1
cg21875336	1	3	SCGW		ATAC-seq:DNase-seq:H2AFZ:H3K27ac:H3K36me3:H3K4me1:H3K4me2:H3K4me3:H3K9ac	1
cg07821720		1	WCGW		ATAC-seq
cg06680793		0	WCGW	1	H3K36me3:H3K4me3
cg25883020	1	1	SCGW		H3K4me1:H3K4me2:H3K4me3
cg24617696	1	3	SCGS		ATAC-seq:DNase-seq:H3K36me3:H3K4me1:H3K4me3:H3K9ac	1
cg26177966		3	SCGS		ATAC-seq:DNase-seq:H3K27ac:H3K4me3	1
cg13357714	1	0	WCGW	1	ATAC-seq:DNase-seq
cg10764933	1	1	WCGW		DNase-seq:H3K27ac:H3K36me3:H3K4me1:H3K4me3	1
cg27521571	1	1	SCGS		DNase-seq:H3K27ac:H3K36me3:H3K4me1:H3K79me2:H3K9ac	1
cg15904673		2	SCGW		ATAC-seq:DNase-seq:H2AFZ:H3K27ac:H3K4me1:H3K4me3:H3K9ac	1
cg17611647	1	3	SCGW		NA
cg12305977		2	SCGW		ATAC-seq:DNase-seq:H3K27ac:H3K36me3:H3K9ac	1
cg16201078		0	SCGS		ATAC-seq:H3K27ac:H3K36me3:H3K4me1:H3K4me3:H3K79me2:H3K9ac	1
cg02385593	1	3	SCGW		H3K36me3			ENSG00000268836.1_P*1/2/6:ENSG00000167930.16_P*1/1/6
cg11743218		1	WCGW		ATAC-seq:DNase-seq:H2AFZ:H3K27ac:H3K4me1:H3K4me2:H3K4me3	1
cg13723763		2	SCGW		DNase-seq:H3K4me1:H3K4me3
cg23507802	1	0	SCGW		DNase-seq:H3K27ac:H3K36me3
cg13236271		1	WCGW		H3K27ac
cg24405650	1	3	SCGW		ATAC-seq:DNase-seq:H2AFZ:H3K27ac:H3K36me3:H3K4me1:H3K4me2:H3K4me3:H3K79me2:H3K9ac	1
cg02002583	1	3	SCGW		ATAC-seq:DNase-seq:H2AFZ:H3K36me3:H3K4me3
cg00371195	1	1	WCGW		ATAC-seq:H3K27ac:H3K4me1	1
cg02165749		0	WCGW	1	ATAC-seq:DNase-seq:H3K27ac:H3K36me3:H3K4me1:H3K4me3:H3K79me2	1
cg11016910		0	SCGS		ATAC-seq:DNase-seq:H3K27ac:H3K36me3:H3K4me1:H3K4me2:H3K4me3	1
cg02918879		0	SCGW		NA
cg04520909		1	SCGW		NA
cg10811522		0	WCGW	1	H2AFZ:H3K27ac:H3K4me1
cg12063018	1	0	WCGW	1	ATAC-seq:DNase-seq:H2AFZ:H3K27ac:H3K36me3:H3K4me1:H3K4me3	1
cg06107080		2	SCGW		H3K36me3
cg27166884		0	WCGW	1	ATAC-seq:DNase-seq:H2AFZ:H3K27ac:H3K36me3:H3K4me1:H3K4me3	1
cg07981109	1	3	SCGS		ATAC-seq:DNase-seq:H2AFZ:H3K27ac:H3K36me3:H3K4me1:H3K4me3:H3K79me2:H3K9ac	1
cg15661671	1	3	SCGS		NA
cg23052213	1	3	SCGS		ATAC-seq:DNase-seq:H2AFZ:H3K27ac:H3K36me3:H3K4me1:H3K4me2:H3K4me3:H3K9ac	1
cg17089473		2	SCGW		H3K27ac
cg26946923		0	SCGW		DNase-seq:H3K27ac:H3K4me1:H3K4me3	1
cg27055083	1	1	SCGW		H3K27ac:H3K36me3:H3K4me3
cg17141237	1	0	SCGW		H3K27ac:H3K36me3:H3K4me1:H3K4me2:H3K4me3
cg01676996	1	3	SCGS		ATAC-seq:H3K27ac:H3K36me3:H3K4me1:H3K4me3	1
cg06514699	1	0	SCGW		H3K27ac
cg05709531		0	SCGW		DNase-seq:H2AFZ:H3K27ac:H3K36me3:H3K4me1:H3K4me2:H3K4me3:H3K79me2:H3K9ac	1
cg26428366		3	SCGS		ATAC-seq:DNase-seq:H2AFZ:H3K27ac:H3K36me3:H3K4me1:H3K4me2:H3K4me3	1
cg08632622		2	SCGW		H3K27ac:H3K36me3:H3K4me1:H3K4me3
cg05058758	1	1	SCGS		DNase-seq:H3K27ac:H3K36me3:H3K4me1	1		ENSG00000115919.15_P*1/1/2:ENSG00000075884.14_N*1/1/1:ENSG00000283994.1_N*1/1/1
cg06205331	1	0	SCGW		ATAC-seq:DNase-seq:H2AFZ:H3K27ac:H3K36me3:H3K4me1:H3K4me2:H3K4me3:H3K9ac	1		ENSG00000160145.15_N*3/3/6
cg19101503		3	SCGW		ATAC-seq:DNase-seq:H3K27ac:H3K36me3:H3K4me1:H3K4me3	1
cg10911399		1	SCGW		ATAC-seq:H2AFZ:H3K27ac
cg00598766	1	3	SCGW		ATAC-seq:DNase-seq:H2AFZ:H3K27ac:H3K36me3:H3K4me1:H3K4me2:H3K4me3:H3K9ac	1
cg11318790		0	WCGW	1	NA
cg12477716	1	3	SCGW		ATAC-seq:DNase-seq:H2AFZ:H3K27ac:H3K4me1:H3K4me2:H3K4me3:H3K9ac	1
cg05028472		3	SCGS		ATAC-seq
cg16589180	1	1	SCGS		ATAC-seq:DNase-seq:H2AFZ:H3K27ac:H3K36me3:H3K4me1:H3K4me3	1
cg14240060	1	2	SCGW		DNase-seq:H3K27ac:H3K4me1:H3K4me3	1
cg14303142		0	SCGW		ATAC-seq:DNase-seq
cg22253511		0	WCGW	1	H3K27ac:H3K36me3:H3K4me1:H3K4me2:H3K4me3:H3K79me2
cg08658665	1	3	SCGS		ATAC-seq:H2AFZ:H3K27ac:H3K4me1:H3K4me2:H3K4me3:H3K9ac	1
cg07916488	1	3	SCGS		ATAC-seq:DNase-seq:H2AFZ:H3K27ac:H3K36me3:H3K4me1:H3K4me2:H3K4me3:H3K79me2:H3K9ac	1
cg11120632		1	WCGW		H3K27ac
cg16903217	1	3	WCGW		ATAC-seq:DNase-seq:H2AFZ:H3K27ac:H3K36me3:H3K4me1:H3K4me3:H3K9ac	1
cg19333086		2	SCGW		ATAC-seq:DNase-seq:H2AFZ:H3K27ac:H3K36me3:H3K4me1:H3K4me2:H3K4me3:H3K79me2:H3K9ac	1
cg09369493		0	WCGW	1	H3K27ac:H3K4me1
cg08958384		1	SCGW		NA
cg27176796	1	3	SCGS		DNase-seq:H3K27ac:H3K36me3:H3K4me1:H3K4me3:H3K9ac	1
cg02353154	1	1	WCGW		NA
cg23282441	1	1	SCGW		ATAC-seq:DNase-seq:H2AFZ:H3K27ac:H3K36me3:H3K4me1:H3K4me2:H3K4me3:H3K9ac	1		ENSG00000197746.14_P*1/1/1
cg24480157		2	SCGW		ATAC-seq:DNase-seq:H2AFZ:H3K27ac:H3K36me3:H3K4me1:H3K4me2:H3K4me3:H3K9ac	1
cg00588731	1	1	SCGW		NA
cg05506498	1	1	SCGW		H3K36me3:H3K79me2
cg25223140		3	SCGS		ATAC-seq:DNase-seq:H3K4me1:H3K4me3
cg10146785		0	SCGW		H3K27ac:H3K36me3:H3K4me1:H3K4me3:H3K79me2
cg16643894	1	3	SCGS		ATAC-seq:DNase-seq:H2AFZ:H3K27ac:H3K36me3:H3K4me1:H3K4me2:H3K4me3:H3K9ac	1
cg08440556	1	3	SCGS		ATAC-seq:DNase-seq:H3K27ac:H3K36me3:H3K4me1:H3K4me3:H3K9ac	1
cg26071745		1	SCGS		H3K27ac:H3K4me1:H3K4me3:H3K9ac
cg04394104		0	WCGW	1	H3K27ac
cg14657417	1	3	SCGS		ATAC-seq:DNase-seq:H2AFZ:H3K27ac:H3K36me3:H3K4me3:H3K9ac	1
cg27271486	1	3	SCGW		DNase-seq:H3K27ac:H3K36me3:H3K4me1:H3K4me3:H3K9ac	1
cg01102738		0	SCGW		H3K4me1
cg19337852	1	3	SCGS		ATAC-seq:DNase-seq:H2AFZ:H3K27ac:H3K36me3:H3K4me1:H3K4me2:H3K4me3:H3K9ac	1
cg13728299	1	3	SCGS		H3K27ac:H3K4me1:H3K4me3			ENSG00000242473.1_P*1/6/13:ENSG00000125498.20_P*1/4/17:ENSG00000221957.8_N*15/18/22:ENSG00000243772.7_P*7/7/14
cg17210263		1	SCGW		ATAC-seq:DNase-seq:H2AFZ:H3K27ac:H3K36me3:H3K4me1:H3K4me2:H3K4me3:H3K79me2:H3K9ac	1
cg17648852		1	SCGS		ATAC-seq:DNase-seq:H2AFZ:H3K27ac:H3K36me3:H3K4me1:H3K4me2:H3K4me3:H3K9ac	1
cg09063787	1	2	SCGS		ATAC-seq:DNase-seq:H3K27ac:H3K36me3:H3K4me1:H3K4me3:H3K9ac	1
cg01814130	1	2	SCGS		ATAC-seq:DNase-seq:H2AFZ:H3K4me1:H3K9ac			ENSG00000144847.12_P*2/5/6:ENSG00000121578.13_P*5/5/7
cg24285922		3	SCGW		ATAC-seq:DNase-seq:H2AFZ:H3K27ac:H3K36me3:H3K4me1:H3K4me3:H3K9ac	1
cg08118067	1	3	SCGW		H3K27ac:H3K36me3			ENSG00000059122.16_N*7/15/17
cg23544526	1	3	SCGS		H3K27ac:H3K36me3:H3K4me1
cg14876077	1	3	SCGW		ATAC-seq
cg26549330	1	2	WCGW		DNase-seq:H3K27ac:H3K36me3:H3K4me1:H3K4me3:H3K79me2:H3K9ac	1
cg08530439		0	SCGW		ATAC-seq:DNase-seq:H2AFZ:H3K27ac:H3K36me3:H3K4me1:H3K4me2:H3K4me3:H3K9ac	1
cg27518823		0	SCGW		DNase-seq:H2AFZ:H3K27ac:H3K36me3:H3K4me1:H3K4me2:H3K4me3:H3K9ac	1
cg02749948	1	0	SCGW		H3K36me3:H3K4me1			ENSG00000204351.12_N*6/23/36:ENSG00000250535.1_N*58/72/116
cg03242880	1	2	SCGS		DNase-seq:H2AFZ:H3K27ac:H3K36me3:H3K4me1:H3K4me2:H3K4me3	1
cg01903511		2	SCGS		ATAC-seq:DNase-seq:H3K27ac:H3K36me3:H3K4me1:H3K4me3	1
cg06711154		0	SCGW		H3K4me3
cg06920237		0	SCGW		ATAC-seq:DNase-seq:H2AFZ:H3K27ac:H3K4me1	1
cg19442415	1	0	SCGS		ATAC-seq:DNase-seq:H3K4me1
cg06579142		0	SCGW		ATAC-seq:H2AFZ:H3K27ac
cg03686952	1	1	WCGW		H2AFZ:H3K27ac:H3K36me3:H3K4me1:H3K4me2:H3K4me3:H3K79me2:H3K9ac
cg02401040		1	WCGW		ATAC-seq:DNase-seq:H2AFZ:H3K4me1
cg03026689	1	3	SCGS		ATAC-seq:DNase-seq:H2AFZ:H3K27ac:H3K36me3:H3K4me1:H3K4me2:H3K4me3:H3K9ac	1
cg23564627		1	WCGW		H3K4me3
cg07559224		0	SCGS		NA
cg17428694	1	3	SCGS		ATAC-seq:DNase-seq:H2AFZ:H3K27ac:H3K36me3:H3K4me1:H3K4me3:H3K9ac	1
cg21575283	1	3	SCGS		ATAC-seq:DNase-seq:H2AFZ:H3K27ac:H3K36me3:H3K4me1:H3K4me2:H3K4me3:H3K9ac	1
cg02396865	1	3	SCGW		ATAC-seq:DNase-seq:H2AFZ:H3K27ac:H3K36me3:H3K4me1:H3K4me2:H3K4me3:H3K79me2:H3K9ac	1
cg26198682		1	WCGW		ATAC-seq:DNase-seq:H2AFZ:H3K27ac:H3K4me1:H3K4me3:H3K9ac	1
cg06770076	1	0	SCGW		H3K36me3
cg12987910	1	3	SCGS		DNase-seq:H3K4me1:H3K4me3
cg26935416		2	SCGW		ATAC-seq:DNase-seq:H3K27ac:H3K36me3:H3K4me1:H3K4me2:H3K4me3:H3K79me2:H3K9ac	1
cg05641843	1	1	SCGW		DNase-seq:H3K27ac:H3K36me3:H3K4me1:H3K4me2:H3K4me3:H3K79me2:H3K9ac	1
cg23610041	1	3	SCGW		H3K27ac:H3K36me3:H3K4me1:H3K4me3
cg17750073		0	SCGW		H3K27ac:H3K4me3
cg13831860		0	SCGW		ATAC-seq:H2AFZ:H3K27ac:H3K4me3	1
cg09146695	1	1	WCGW		DNase-seq:H2AFZ:H3K27ac:H3K36me3:H3K4me1:H3K4me2:H3K4me3:H3K9ac	1
cg12702372		0	SCGS		ATAC-seq:DNase-seq:H2AFZ:H3K27ac:H3K36me3:H3K4me1:H3K4me2:H3K4me3:H3K9ac	1
cg23786806	1	0	SCGW		NA
cg13630043	1	0	SCGW		DNase-seq:H3K27ac:H3K36me3:H3K4me1:H3K4me3	1
cg09270255	1	3	SCGW		ATAC-seq:DNase-seq:H3K27ac:H3K36me3:H3K4me1:H3K4me3	1
cg04981165	1	0	SCGW		H3K27ac
cg13353957	1	3	SCGS		ATAC-seq:DNase-seq:H2AFZ:H3K27ac:H3K36me3:H3K4me1:H3K4me2:H3K4me3:H3K9ac	1
cg01213445	1	3	SCGS		ATAC-seq:DNase-seq:H2AFZ:H3K27ac:H3K36me3:H3K4me1:H3K4me2:H3K4me3:H3K79me2:H3K9ac	1
cg10909179		0	WCGW	1	NA
cg11008718	1	3	SCGW		ATAC-seq:DNase-seq:H2AFZ:H3K27ac:H3K4me2:H3K4me3:H3K9ac	1
cg12194708		0	SCGW		H3K27ac:H3K36me3:H3K4me1:H3K4me3:H3K79me2
cg07033513	1	0	SCGW		H3K27ac:H3K4me1
cg16473422		0	WCGW	1	H3K27ac:H3K36me3:H3K4me1:H3K4me3
cg07126115	1	3	SCGW		ATAC-seq:DNase-seq:H3K27ac:H3K4me1:H3K4me3:H3K9ac	1
cg05035143	1	2	SCGW		ATAC-seq:DNase-seq:H2AFZ:H3K27ac:H3K36me3:H3K4me1:H3K4me2:H3K4me3:H3K9ac	1
cg22320082		0	WCGW	1	H3K4me1:H3K4me3
cg12242174	1	3	SCGS		DNase-seq
cg22361291	1	3	SCGW		ATAC-seq:DNase-seq:H3K27ac:H3K36me3:H3K4me3:H3K9ac	1
cg08238129		0	SCGW		ATAC-seq:H3K27ac:H3K4me1:H3K4me3:H3K9ac	1
cg09964316		2	SCGS		H3K36me3
cg23424933	1	3	SCGS		ATAC-seq:DNase-seq:H2AFZ:H3K27ac:H3K36me3:H3K4me1:H3K4me2:H3K4me3:H3K9ac	1
cg00018828	1	2	SCGW		NA
cg21755087	1	0	WCGW	1	H3K36me3:H3K4me1:H3K4me3
cg20985758	1	2	SCGW		DNase-seq:H3K27ac:H3K36me3:H3K4me1:H3K4me3:H3K79me2	1
cg19541635		0	SCGS		H3K27ac:H3K36me3:H3K4me1
cg26305827	1	1	SCGW		H3K4me3
cg12540689		3	SCGW		ATAC-seq:H3K27ac:H3K36me3:H3K4me1:H3K4me3	1
cg15693397		2	SCGW		ATAC-seq:DNase-seq:H2AFZ:H3K27ac:H3K36me3:H3K4me1:H3K4me2:H3K4me3:H3K79me2:H3K9ac	1
cg18223426		2	SCGS		H3K4me3:H3K79me2
cg06197760	1	3	SCGW		H2AFZ:H3K27ac:H3K4me3
cg00510859		3	WCGW		ATAC-seq:DNase-seq:H2AFZ:H3K27ac:H3K36me3:H3K4me1:H3K4me2:H3K4me3:H3K9ac	1
cg06816421	1	1	WCGW		DNase-seq:H3K27ac:H3K4me1:H3K4me3	1
cg14030882	1	3	SCGS		ATAC-seq:DNase-seq:H2AFZ:H3K27ac:H3K4me1:H3K4me3:H3K9ac	1
cg04936274	1	3	WCGW		DNase-seq
cg18822954		0	SCGS		ATAC-seq:DNase-seq:H3K36me3
cg23275463	1	3	SCGS		ATAC-seq:DNase-seq:H2AFZ:H3K27ac:H3K36me3:H3K4me1:H3K4me2:H3K4me3:H3K79me2:H3K9ac	1
cg01945641	1	3	SCGS		ATAC-seq:H2AFZ:H3K27ac:H3K36me3:H3K4me1:H3K4me2:H3K4me3:H3K9ac	1
cg03505536		3	WCGW		ATAC-seq:DNase-seq:H2AFZ:H3K27ac:H3K36me3:H3K4me1:H3K4me2:H3K4me3:H3K9ac	1
cg05471139	1	3	SCGW		ATAC-seq:DNase-seq:H2AFZ:H3K27ac:H3K36me3:H3K4me1:H3K4me2:H3K4me3:H3K9ac	1
cg26415787	1	3	SCGW		ATAC-seq:H3K27ac:H3K36me3:H3K4me1:H3K4me3	1
cg09580336	1	3	SCGW		DNase-seq:H2AFZ:H3K27ac:H3K36me3:H3K4me1:H3K4me2:H3K4me3:H3K9ac	1
cg08899308		3	SCGW		DNase-seq
cg16959135		3	SCGS		ATAC-seq:DNase-seq:H3K27ac:H3K36me3:H3K4me1:H3K4me3:H3K9ac	1
cg10764388	1	0	SCGW		NA
cg17217189	1	3	SCGW		ATAC-seq:DNase-seq:H2AFZ:H3K27ac:H3K36me3:H3K4me1:H3K4me2:H3K4me3:H3K9ac	1
cg24183958	1	2	WCGW		ATAC-seq:DNase-seq:H2AFZ:H3K27ac:H3K36me3:H3K4me1:H3K4me3:H3K9ac	1
cg07305514	1	3	SCGW		NA
cg22937878		2	SCGW		ATAC-seq:DNase-seq:H3K27ac:H3K36me3:H3K4me1:H3K4me3:H3K9ac	1
cg06786000	1	3	SCGW		DNase-seq:H2AFZ:H3K27ac:H3K4me1:H3K4me3:H3K9ac	1
cg07454092		0	WCGW	1	ATAC-seq:DNase-seq:H2AFZ:H3K27ac:H3K36me3:H3K4me1:H3K4me3	1
cg03238502		0	SCGS		DNase-seq:H3K27ac:H3K36me3:H3K4me1:H3K4me3:H3K79me2	1
cg08182198		1	SCGS		ATAC-seq:DNase-seq:H3K27ac:H3K36me3:H3K4me1:H3K4me2:H3K4me3:H3K79me2:H3K9ac	1
cg24005305		0	WCGW	1	H3K27ac:H3K36me3:H3K4me1:H3K79me2
cg04214287		0	WCGW	1	ATAC-seq:H3K27ac:H3K36me3:H3K4me1:H3K4me3:H3K79me2:H3K9ac	1
cg00238897	1	3	SCGW		ATAC-seq:DNase-seq:H2AFZ:H3K27ac:H3K36me3:H3K4me1:H3K4me2:H3K4me3:H3K79me2:H3K9ac	1
cg11537577		1	SCGW		H3K4me3
cg15091930		1	SCGS		DNase-seq:H3K27ac:H3K4me1:H3K4me3	1
cg04919202		2	WCGW		DNase-seq:H3K36me3
cg02822838	1	0	WCGW	1	H2AFZ:H3K27ac:H3K4me1:H3K4me2:H3K4me3
cg05785653	1	2	SCGW		ATAC-seq:DNase-seq:H2AFZ:H3K27ac:H3K36me3:H3K4me1:H3K4me2:H3K4me3:H3K79me2:H3K9ac	1
cg21643045	1	3	SCGW		ATAC-seq:DNase-seq:H3K27ac:H3K36me3:H3K4me1:H3K4me3	1		ENSG00000115009.13_N*2/2/2
cg17731696		0	SCGW		ATAC-seq:DNase-seq:H3K27ac:H3K36me3:H3K4me1:H3K4me3:H3K79me2	1
cg03257217		0	SCGW		H3K27ac:H3K36me3:H3K4me1:H3K4me3
cg12877165	1	0	WCGW	1	H3K36me3:H3K4me1:H3K4me3
cg00186462	1	3	SCGW		ATAC-seq:H3K4me3
cg05504685	1	3	SCGW		ATAC-seq:DNase-seq:H2AFZ:H3K27ac:H3K36me3:H3K4me1:H3K4me2:H3K4me3:H3K9ac	1
cg25925473	1	3	SCGS		H3K36me3:H3K4me1
cg23560755	1	3	WCGW		ATAC-seq:DNase-seq:H2AFZ:H3K27ac:H3K36me3:H3K4me1:H3K4me2:H3K4me3:H3K9ac	1
cg10218131		1	SCGW		ATAC-seq
cg21694941	1	3	SCGW		H3K27ac:H3K36me3:H3K4me1:H3K4me3
cg14472972	1	1	SCGS		ATAC-seq:DNase-seq:H2AFZ:H3K27ac:H3K36me3:H3K4me1:H3K4me2:H3K4me3:H3K79me2:H3K9ac	1
cg11491989	1	3	SCGW		ATAC-seq:DNase-seq:H3K27ac:H3K36me3:H3K4me3:H3K9ac	1
cg13557139	1	3	SCGW		ATAC-seq:DNase-seq:H2AFZ:H3K27ac:H3K36me3:H3K4me1:H3K4me2:H3K4me3:H3K79me2:H3K9ac	1
cg08148148		3	SCGS		ATAC-seq:DNase-seq:H2AFZ:H3K27ac:H3K4me1:H3K4me2:H3K4me3:H3K9ac	1
cg08787832		1	SCGW		ATAC-seq:DNase-seq:H2AFZ:H3K27ac:H3K4me1:H3K4me2:H3K4me3:H3K9ac	1
cg08517126	1	3	SCGS		ATAC-seq:DNase-seq:H2AFZ:H3K36me3:H3K4me1:H3K4me3:H3K9ac	1
cg23651826	1	3	SCGW		ATAC-seq:DNase-seq:H3K27ac:H3K4me1:H3K4me3:H3K9ac	1
cg20937611		0	WCGW	1	NA
cg21867210		0	SCGW		DNase-seq
cg13931914	1	2	SCGS		ATAC-seq:DNase-seq:H3K27ac:H3K36me3:H3K4me1:H3K4me3	1
cg11023808		0	SCGS		ATAC-seq:DNase-seq:H2AFZ:H3K36me3:H3K4me1:H3K4me2:H3K4me3
cg04987122	1	3	WCGW		ATAC-seq:DNase-seq:H3K27ac:H3K36me3:H3K4me1:H3K4me3:H3K79me2:H3K9ac	1
cg17669781		0	SCGS		DNase-seq:H3K27ac:H3K36me3:H3K4me1:H3K4me3	1
cg10371560	1	0	SCGS		H3K27ac:H3K4me1:H3K4me3
cg10523140	1	3	SCGS		ATAC-seq:DNase-seq:H2AFZ:H3K27ac:H3K36me3:H3K4me1:H3K4me2:H3K4me3:H3K9ac	1
cg08411833	1	3	SCGS		NA
cg17980699		0	SCGW		ATAC-seq:DNase-seq:H2AFZ:H3K27ac:H3K4me3:H3K9ac	1
cg27041026	1	0	SCGW		H3K4me3
cg00755287	1	1	WCGW		H3K27ac:H3K4me1
cg17363349		3	SCGS		ATAC-seq:DNase-seq:H2AFZ:H3K27ac:H3K4me1:H3K4me2:H3K4me3:H3K9ac	1
cg25345603	1	1	SCGW		H3K27ac:H3K36me3:H3K4me1:H3K4me3:H3K79me2:H3K9ac			ENSG00000158286.13_N*7/10/19
cg16992627	1	1	WCGW		ATAC-seq:H3K27ac:H3K36me3:H3K4me1	1
cg12059280		1	WCGW		ATAC-seq:DNase-seq:H3K27ac:H3K4me1:H3K4me3	1
cg25742403	1	3	SCGS		ATAC-seq:DNase-seq
cg00697197	1	0	SCGS		NA
cg04480495		0	WCGW	1	H3K27ac:H3K36me3:H3K4me1
cg14193711		1	SCGS		ATAC-seq:DNase-seq:H2AFZ:H3K27ac:H3K4me1:H3K4me3	1
cg01453732	1	3	SCGS		ATAC-seq:DNase-seq:H2AFZ:H3K27ac:H3K36me3:H3K4me1:H3K4me2:H3K4me3:H3K79me2:H3K9ac	1
cg10030837	1	2	WCGW		ATAC-seq:H2AFZ:H3K27ac:H3K36me3:H3K4me1:H3K4me2:H3K4me3:H3K79me2:H3K9ac	1
cg05453648		3	SCGW		ATAC-seq:DNase-seq:H3K27ac:H3K36me3:H3K4me1:H3K4me3:H3K9ac	1
cg02752243	1	3	SCGS		DNase-seq:H3K27ac:H3K36me3
cg10656485	1	1	SCGW		H3K27ac:H3K36me3:H3K4me1
cg10390979	1	1	WCGW		H3K27ac:H3K36me3
cg02827731	1	3	SCGW		ATAC-seq:DNase-seq			ENSG00000228696.8_P*19/23/48
cg16832801	1	2	SCGS		NA
cg26411994		3	SCGS		H3K27ac:H3K4me1
cg07334487	1	1	SCGW		DNase-seq
cg02352328	1	3	SCGS		H3K4me3
cg03889463		2	SCGW		ATAC-seq:DNase-seq:H2AFZ:H3K27ac:H3K36me3:H3K4me1:H3K4me2:H3K4me3:H3K9ac	1
cg06479808		3	SCGS		ATAC-seq:DNase-seq:H3K27ac:H3K4me3	1
cg17710947	1	1	WCGW		DNase-seq:H2AFZ:H3K27ac:H3K36me3:H3K4me1:H3K4me2:H3K4me3:H3K79me2:H3K9ac	1
cg26582295		3	SCGS		ATAC-seq:DNase-seq:H2AFZ:H3K4me1:H3K4me3
cg03368248		1	SCGW		H3K27ac:H3K36me3:H3K4me1:H3K4me3
cg13254707		1	SCGW		NA
cg04927341	1	3	SCGW		ATAC-seq:DNase-seq
cg10493454	1	0	SCGW		NA
cg15605257		0	SCGS		ATAC-seq:DNase-seq:H3K27ac:H3K4me1:H3K4me2:H3K79me2	1
cg21793452	1	3	WCGW		H2AFZ:H3K27ac:H3K36me3:H3K4me1:H3K4me2:H3K4me3
cg24315770	1	2	SCGS		ATAC-seq:DNase-seq:H2AFZ:H3K27ac:H3K36me3:H3K4me1:H3K4me2:H3K4me3:H3K79me2:H3K9ac	1
cg15817341		0	SCGS		H2AFZ:H3K27ac:H3K36me3:H3K4me1:H3K4me3:H3K79me2:H3K9ac
cg15887525		1	SCGW		H3K27ac:H3K36me3
cg21817075	1	3	SCGW		ATAC-seq:DNase-seq:H3K4me2:H3K4me3:H3K9ac	1
cg08734194	1	3	WCGW		H3K27ac:H3K36me3
cg06697339	1	3	SCGW		ATAC-seq:DNase-seq:H3K27ac:H3K36me3:H3K4me1:H3K4me3:H3K9ac	1
cg06829134	1	3	WCGW		ATAC-seq:DNase-seq:H2AFZ:H3K27ac:H3K36me3:H3K4me1:H3K4me2:H3K4me3:H3K9ac	1
cg17512843	1	3	SCGW		ATAC-seq:DNase-seq:H2AFZ:H3K27ac:H3K36me3:H3K4me1:H3K4me2:H3K4me3:H3K9ac	1
cg20955576	1	3	SCGW		ATAC-seq:DNase-seq:H2AFZ:H3K27ac:H3K36me3:H3K4me1:H3K4me2:H3K4me3:H3K9ac	1
cg17324198	1	3	SCGW		ATAC-seq:DNase-seq:H2AFZ:H3K27ac:H3K36me3:H3K4me1:H3K4me2:H3K4me3:H3K9ac	1
cg07718478		0	WCGW	1	H3K27ac:H3K36me3:H3K4me1:H3K4me3
cg20785915		0	SCGS		H3K36me3
cg13489501	1	3	SCGS		DNase-seq:H3K27ac:H3K36me3:H3K4me1:H3K4me3	1
cg05293646	1	0	SCGW		NA
cg17080573		0	SCGW		DNase-seq
cg26236063		1	SCGW		DNase-seq:H3K27ac:H3K4me1	1
cg11259655		1	SCGW		H3K27ac:H3K4me1:H3K4me3
cg21979083		0	SCGW		DNase-seq:H3K36me3:H3K4me1:H3K4me3
cg10880082		0	WCGW	1	H2AFZ:H3K36me3
cg19665289	1	3	SCGS		ATAC-seq:DNase-seq:H2AFZ:H3K27ac:H3K36me3:H3K4me2:H3K4me3:H3K9ac	1
cg10972873	1	3	SCGW		DNase-seq:H3K27ac:H3K4me1:H3K4me3	1
cg00738841		2	SCGW		ATAC-seq
cg06374760		0	WCGW	1	H3K27ac:H3K36me3:H3K4me3
cg25855675		0	SCGW		ATAC-seq:H2AFZ
cg26460816	1	3	SCGS		ATAC-seq:DNase-seq:H2AFZ:H3K27ac:H3K36me3:H3K4me1:H3K4me2:H3K4me3:H3K9ac	1
cg24548498	1	3	SCGS		DNase-seq:H3K27ac:H3K36me3:H3K4me1:H3K4me3	1
cg22056142		0	SCGS		H3K27ac:H3K36me3:H3K4me1
cg05285223		0	WCGW	1	NA
cg15002796		1	SCGW		DNase-seq:H3K27ac:H3K36me3:H3K4me1:H3K4me3	1
cg21586223	1	0	WCGW	1	DNase-seq:H3K27ac:H3K36me3:H3K4me1:H3K4me3:H3K9ac	1
cg05826255	1	3	SCGS		H3K4me1:H3K4me3
cg15157213		0	WCGW	1	ATAC-seq:DNase-seq:H3K27ac:H3K36me3:H3K4me1:H3K4me3:H3K79me2:H3K9ac	1
cg01697732	1	3	SCGW		ATAC-seq:DNase-seq:H2AFZ:H3K27ac:H3K4me1:H3K4me2:H3K4me3:H3K9ac	1
cg27049344	1	1	SCGW		H3K27ac:H3K36me3:H3K4me1:H3K4me3
cg13665477		1	SCGW		ATAC-seq:DNase-seq:H3K27ac:H3K36me3:H3K4me1:H3K4me3	1
cg24673766		0	WCGW	1	ATAC-seq:DNase-seq:H3K27ac:H3K36me3:H3K4me1:H3K4me2:H3K4me3:H3K79me2:H3K9ac	1
cg12686847	1	1	WCGW		H3K27ac:H3K36me3:H3K4me1:H3K4me2:H3K4me3:H3K9ac
cg08881995	1	3	SCGW		ATAC-seq:H2AFZ:H3K27ac:H3K36me3:H3K4me1:H3K4me2:H3K4me3:H3K9ac	1
cg12683339		2	SCGW		H3K27ac:H3K36me3
cg17749578		1	SCGW		ATAC-seq:H3K27ac:H3K36me3:H3K4me1:H3K4me2:H3K4me3:H3K9ac	1
cg25287149	1	0	SCGW		H2AFZ
cg05628366	1	0	WCGW	1	ATAC-seq:DNase-seq:H2AFZ:H3K36me3:H3K4me1:H3K4me2:H3K4me3:H3K9ac	1
cg20674807		3	SCGW		ATAC-seq:H2AFZ:H3K27ac:H3K36me3:H3K4me1:H3K4me2:H3K4me3:H3K79me2:H3K9ac	1
cg07657920		1	WCGW		H2AFZ
cg00287096	1	3	SCGS		ATAC-seq			ENSG00000214652.6_N*26/66/80
cg25110530	1	3	SCGS		ATAC-seq:DNase-seq:H2AFZ:H3K27ac:H3K36me3:H3K4me1:H3K4me2:H3K4me3:H3K79me2:H3K9ac	1
cg14157052	1	1	WCGW		ATAC-seq:H3K27ac:H3K4me1:H3K4me3	1
cg04820195	1	3	SCGS		ATAC-seq:DNase-seq:H3K27ac:H3K36me3
cg13859541	1	2	WCGW		ATAC-seq:DNase-seq:H2AFZ:H3K27ac:H3K36me3:H3K4me1:H3K4me2:H3K4me3:H3K9ac	1
cg16076532		0	SCGW		NA
cg13295320		0	SCGW		H3K27ac:H3K36me3:H3K4me1
cg06386053		1	WCGW		H3K27ac:H3K36me3:H3K4me1:H3K79me2
cg10918987		0	SCGW		H3K36me3:H3K4me1:H3K4me3
cg13490764		1	SCGW		ATAC-seq:H3K27ac:H3K4me1	1
cg26985715	1	3	SCGW		NA
cg24226213		0	SCGS		NA
cg06728306	1	3	SCGS		ATAC-seq:DNase-seq:H2AFZ:H3K27ac:H3K36me3:H3K4me2:H3K4me3:H3K9ac	1
cg01557260	1	1	SCGW		DNase-seq:H3K27ac:H3K36me3:H3K4me1:H3K4me3	1
cg05547654	1	3	SCGS		ATAC-seq:H2AFZ:H3K27ac:H3K36me3:H3K4me1:H3K4me2:H3K4me3:H3K9ac	1
cg02090014	1	3	SCGS		ATAC-seq:DNase-seq:H2AFZ:H3K27ac:H3K36me3:H3K4me1:H3K4me2:H3K4me3:H3K79me2:H3K9ac	1
cg01993818	1	3	SCGW		H3K36me3:H3K4me1:H3K4me3
cg03890843		3	SCGS		NA
cg01296603		1	SCGS		ATAC-seq:H3K27ac:H3K36me3:H3K4me1:H3K4me3	1
cg02754929	1	0	SCGW		ATAC-seq:DNase-seq:H2AFZ:H3K27ac:H3K36me3:H3K4me1:H3K4me2:H3K4me3:H3K9ac	1		ENSG00000159788.19_N*2/15/26:ENSG00000109758.8_N*3/5/5
cg19666810	1	2	SCGS		DNase-seq:H3K27ac:H3K36me3
cg05663262	1	0	WCGW	1	NA
cg03993335		1	WCGW		ATAC-seq:DNase-seq:H3K27ac:H3K36me3:H3K4me1:H3K4me3	1
cg20060818		0	SCGW		NA
cg00316294		1	SCGW		H3K27ac:H3K36me3:H3K4me1:H3K4me3:H3K79me2
cg14184780	1	2	SCGW		DNase-seq:H3K27ac:H3K36me3:H3K4me1:H3K4me3:H3K79me2	1		ENSG00000185963.14_N*5/6/6
cg11150585	1	3	SCGS		ATAC-seq:DNase-seq:H3K27ac:H3K4me1:H3K4me3	1
cg18500177	1	0	SCGW		NA
cg24044238	1	1	WCGW		DNase-seq:H3K27ac:H3K4me1	1
cg06546843		0	SCGW		H2AFZ:H3K27ac:H3K36me3:H3K4me1:H3K4me3:H3K9ac
cg04496254		0	WCGW	1	ATAC-seq:DNase-seq:H3K27ac:H3K4me1	1
cg00489898		3	WCGW		ATAC-seq:H2AFZ:H3K4me1
cg19129887		0	SCGS		H3K27ac:H3K4me1
cg03062768		1	SCGW		DNase-seq:H3K27ac:H3K36me3:H3K4me3	1
cg22360317	1	3	SCGW		H3K27ac
cg21533369	1	3	SCGW		ATAC-seq:DNase-seq:H2AFZ:H3K27ac:H3K36me3:H3K4me1:H3K4me2:H3K4me3:H3K9ac	1
cg12501274	1	3	SCGS		NA
cg10985423		0	SCGW		H3K27ac:H3K4me1:H3K4me2:H3K4me3:H3K79me2:H3K9ac
cg05389922	1	3	SCGS		ATAC-seq:DNase-seq:H2AFZ:H3K27ac:H3K36me3:H3K4me1:H3K4me2:H3K4me3:H3K9ac	1		ENSG00000101019.22_N*3/3/4
cg07262266		0	SCGW		H2AFZ:H3K27ac:H3K36me3:H3K4me1:H3K4me2:H3K4me3:H3K9ac
cg18512930	1	3	SCGW		DNase-seq
cg18924100		3	SCGW		ATAC-seq:DNase-seq:H2AFZ:H3K27ac:H3K36me3:H3K4me1:H3K4me2:H3K4me3:H3K9ac	1
cg09491944	1	2	SCGW		NA
cg12834922		0	SCGS		H2AFZ:H3K4me1
cg10309166	1	3	SCGS		ATAC-seq:DNase-seq:H2AFZ:H3K27ac:H3K36me3:H3K4me1:H3K4me3:H3K9ac	1
cg07864906		0	WCGW	1	DNase-seq
cg26906343		2	WCGW		NA
cg16697024	1	3	WCGW		H3K36me3
cg01579535	1	2	SCGW		ATAC-seq:DNase-seq:H2AFZ:H3K27ac:H3K36me3:H3K4me1:H3K4me2:H3K4me3:H3K9ac	1
cg05488168	1	1	WCGW		NA
cg12893351		0	SCGW		ATAC-seq:H3K36me3:H3K4me1
cg08651134	1	3	WCGW		ATAC-seq:DNase-seq:H2AFZ:H3K27ac:H3K36me3:H3K4me1:H3K4me2:H3K4me3:H3K79me2:H3K9ac	1
cg10868188		0	WCGW	1	DNase-seq:H3K27ac:H3K36me3:H3K4me1:H3K4me3:H3K79me2:H3K9ac	1
cg08205865	1	0	SCGW		ATAC-seq:H3K27ac:H3K36me3
cg08633881	1	0	SCGW		H3K27ac:H3K36me3:H3K4me1
cg13679978		2	SCGW		ATAC-seq:DNase-seq:H3K4me1
cg17637715		2	SCGS		DNase-seq:H3K27ac:H3K4me1:H3K4me3	1
cg01874867	1	0	SCGW		ATAC-seq:DNase-seq:H2AFZ:H3K4me1:H3K4me2:H3K4me3
cg04433234		1	SCGW		ATAC-seq:DNase-seq:H2AFZ:H3K27ac:H3K36me3:H3K4me1:H3K4me3:H3K9ac	1
cg27653766		3	SCGW		ATAC-seq:DNase-seq:H2AFZ:H3K27ac:H3K36me3:H3K4me1:H3K4me2:H3K4me3:H3K9ac	1
cg12098102		0	SCGS		H3K27ac:H3K36me3:H3K4me1:H3K4me3
cg10852431		0	SCGS		DNase-seq
cg01214573	1	1	SCGW		H2AFZ:H3K27ac:H3K4me1:H3K4me3
cg09678326		0	SCGW		H3K27ac:H3K36me3:H3K4me1:H3K4me3:H3K79me2
cg07904429		1	WCGW		H2AFZ:H3K27ac:H3K36me3:H3K4me1:H3K4me2:H3K4me3:H3K9ac
cg18069125	1	3	SCGS		NA
cg16177922	1	0	WCGW	1	ATAC-seq:H2AFZ:H3K27ac:H3K4me1:H3K4me3	1
cg05652455	1	0	SCGS		H3K27ac:H3K36me3:H3K4me1:H3K4me3
cg17777559		1	SCGW		ATAC-seq:DNase-seq
cg11232797		1	WCGW		H3K27ac:H3K4me1
cg24889594		0	SCGW		H3K27ac:H3K36me3:H3K4me1
cg00913391		0	SCGW		ATAC-seq:H3K27ac:H3K4me1:H3K4me2:H3K4me3:H3K9ac	1
cg11614753		0	SCGW		ATAC-seq:H2AFZ:H3K4me1:H3K4me2
cg04916019		0	SCGW		ATAC-seq:H3K27ac:H3K36me3
cg15867939	1	3	SCGS		ATAC-seq:DNase-seq:H2AFZ:H3K27ac:H3K4me3:H3K9ac	1
cg20227944		0	WCGW	1	ATAC-seq:DNase-seq:H2AFZ:H3K27ac:H3K4me1:H3K4me3	1
cg17926816	1	2	SCGW		DNase-seq
cg06048782		0	WCGW	1	H3K27ac:H3K36me3:H3K4me1
cg11738514		2	SCGW		H3K9ac
cg27177997	1	2	SCGS		DNase-seq:H2AFZ:H3K27ac:H3K36me3:H3K4me1:H3K4me2:H3K4me3:H3K79me2:H3K9ac	1
cg05919161	1	3	SCGW		NA
cg15286037	1	3	WCGW		ATAC-seq:DNase-seq
cg10765909	1	3	SCGW		ATAC-seq:DNase-seq:H2AFZ:H3K27ac:H3K36me3:H3K4me1:H3K4me2:H3K4me3:H3K9ac	1
cg01262566	1	2	SCGS		H3K27ac:H3K9ac
cg13416213	1	2	SCGW		ATAC-seq:DNase-seq:H2AFZ:H3K4me1:H3K4me2:H3K4me3
cg21851351	1	3	SCGS		ATAC-seq:DNase-seq:H3K27ac:H3K4me1:H3K4me3	1
cg00744229	1	3	SCGW		ATAC-seq:DNase-seq:H2AFZ:H3K27ac:H3K36me3:H3K4me1:H3K4me2:H3K4me3:H3K79me2:H3K9ac	1
cg00343367		1	WCGW		NA
cg11791960	1	3	SCGS		DNase-seq:H3K36me3
cg04191989	1	2	SCGS		DNase-seq:H3K27ac:H3K4me1:H3K4me3	1
cg16491617	1	3	SCGS		ATAC-seq:H3K4me3
cg03405494		0	WCGW	1	NA
cg10484380		0	WCGW	1	ATAC-seq:H3K27ac:H3K36me3:H3K4me1	1
cg25718383	1	3	SCGS		ATAC-seq:DNase-seq:H2AFZ:H3K27ac:H3K9ac	1
cg13115265		1	WCGW		H2AFZ
cg09855728	1	2	SCGW		ATAC-seq:DNase-seq:H2AFZ:H3K27ac:H3K36me3:H3K4me1:H3K4me2:H3K4me3:H3K79me2:H3K9ac	1
cg05370751		1	SCGW		ATAC-seq:H2AFZ:H3K27ac:H3K4me1:H3K4me3	1
cg15221739	1	0	SCGS		ATAC-seq:DNase-seq:H2AFZ:H3K27ac:H3K36me3:H3K4me1:H3K4me3	1
cg19029220	1	2	SCGS		ATAC-seq:DNase-seq:H2AFZ:H3K27ac:H3K36me3:H3K4me1:H3K4me2:H3K4me3:H3K9ac	1
cg06003022	1	0	WCGW	1	H3K27ac:H3K36me3:H3K4me1
cg11798658	1	3	SCGS		ATAC-seq:DNase-seq:H2AFZ:H3K27ac:H3K36me3:H3K4me1:H3K4me2:H3K4me3:H3K79me2:H3K9ac	1
cg17184479	1	0	WCGW	1	H3K27ac:H3K36me3:H3K4me1:H3K4me2
cg25640822	1	3	SCGW		ATAC-seq:DNase-seq:H3K27ac:H3K4me1:H3K4me3	1
cg11427463	1	3	SCGW		DNase-seq:H3K27ac:H3K36me3:H3K79me2			ENSG00000267751.5_P*1/3/11:ENSG00000172270.19_P*1/1/4
cg15931460		0	SCGW		H3K27ac:H3K36me3:H3K4me1:H3K4me3
cg17593584	1	3	SCGW		ATAC-seq:H2AFZ:H3K27ac:H3K36me3:H3K4me1:H3K4me2:H3K4me3:H3K9ac	1
cg24904992	1	2	SCGW		NA
cg23487032		3	SCGS		ATAC-seq:DNase-seq:H2AFZ:H3K27ac:H3K4me1:H3K4me2:H3K4me3:H3K9ac	1
cg24054653	1	3	WCGW		NA
cg24511054	1	3	SCGS		ATAC-seq:DNase-seq:H2AFZ:H3K27ac:H3K36me3:H3K4me1:H3K4me2:H3K4me3:H3K79me2:H3K9ac	1
cg23666301		0	SCGS		NA
cg20967147		3	WCGW		NA
cg04235954		2	SCGW		H3K27ac:H3K36me3:H3K4me1:H3K4me3:H3K79me2:H3K9ac
cg05274242	1	2	SCGW		ATAC-seq:DNase-seq:H2AFZ:H3K27ac:H3K36me3:H3K4me1:H3K4me3:H3K9ac	1		ENSG00000131797.12_P*4/7/22
cg21041956	1	2	SCGW		ATAC-seq:H2AFZ:H3K27ac:H3K36me3:H3K4me1:H3K4me2:H3K4me3:H3K9ac	1
cg26791682	1	0	SCGW		NA
cg24067492		3	SCGS		ATAC-seq:DNase-seq:H2AFZ:H3K27ac:H3K36me3:H3K4me1:H3K4me2:H3K4me3:H3K9ac	1
cg23066139	1	1	SCGS		ATAC-seq:DNase-seq:H3K27ac:H3K36me3:H3K4me1:H3K4me3:H3K79me2:H3K9ac	1
cg03994465	1	2	SCGS		ATAC-seq:H3K4me1:H3K4me3
cg17975851		0	SCGS		H3K4me1
cg02954262	1	3	SCGW		DNase-seq:H2AFZ:H3K27ac:H3K36me3:H3K4me1:H3K4me2:H3K4me3:H3K79me2:H3K9ac	1
cg01658670	1	3	SCGS		ATAC-seq:DNase-seq:H2AFZ:H3K27ac:H3K36me3:H3K4me1:H3K4me2:H3K4me3:H3K9ac	1
cg02414650	1	3	SCGW		ATAC-seq:DNase-seq:H3K36me3
cg03145301	1	3	SCGS		ATAC-seq:DNase-seq:H2AFZ:H3K27ac:H3K36me3:H3K4me1:H3K4me2:H3K4me3:H3K9ac	1
cg13335434	1	3	SCGS		ATAC-seq:DNase-seq:H2AFZ:H3K27ac:H3K36me3:H3K4me1:H3K4me2:H3K4me3:H3K9ac	1
cg06768720		0	WCGW	1	H2AFZ
cg16321228	1	3	SCGS		ATAC-seq:DNase-seq:H3K27ac:H3K36me3:H3K4me1:H3K4me2:H3K4me3:H3K9ac	1
cg06654865	1	1	SCGS		DNase-seq:H2AFZ:H3K27ac:H3K9ac	1
cg12140468	1	3	SCGS		ATAC-seq:DNase-seq:H2AFZ:H3K27ac:H3K36me3:H3K4me1:H3K4me2:H3K4me3:H3K9ac	1
cg17761826		1	SCGW		DNase-seq:H3K4me1
cg06611517		0	SCGW		DNase-seq
cg27237834	1	1	SCGW		H3K27ac:H3K4me1:H3K79me2
cg05950094	1	3	SCGS		NA
cg16343820	1	1	SCGS		ATAC-seq:DNase-seq:H2AFZ:H3K27ac:H3K36me3:H3K4me1:H3K4me2:H3K4me3:H3K9ac	1
cg12909612		1	SCGW		NA
cg12162996	1	0	SCGW		H3K27ac
cg12743500		1	SCGW		DNase-seq:H3K4me1
cg23300371		0	SCGW		H3K36me3
cg15988843	1	3	WCGW		ATAC-seq:DNase-seq:H2AFZ:H3K27ac:H3K36me3:H3K4me1:H3K4me2:H3K4me3:H3K9ac	1
cg02331724		0	SCGS		ATAC-seq:DNase-seq:H2AFZ:H3K27ac:H3K4me1:H3K4me2	1
cg06766860	1	3	SCGS		DNase-seq:H3K27ac:H3K36me3:H3K4me3	1
cg12590411	1	3	SCGW		DNase-seq:H3K27ac
cg02022224	1	3	WCGW		DNase-seq:H2AFZ:H3K27ac:H3K36me3:H3K4me1:H3K4me2:H3K4me3:H3K9ac	1
cg25228995	1	3	SCGW		ATAC-seq:H2AFZ:H3K27ac:H3K9ac	1
cg12914530	1	3	SCGW		H3K27ac:H3K36me3:H3K4me1:H3K4me3:H3K79me2:H3K9ac
cg19083484		3	SCGS		DNase-seq:H3K27ac:H3K4me1:H3K4me3	1
cg14307152		0	WCGW	1	H3K27ac:H3K4me3
cg03487507	1	2	WCGW		DNase-seq:H3K27ac:H3K36me3:H3K4me3	1
cg19218492	1	3	SCGW		DNase-seq:H3K4me3
cg00360757	1	3	SCGS		NA
cg00250581		0	WCGW	1	H3K27ac:H3K36me3:H3K4me1
cg26134712	1	2	SCGW		DNase-seq:H2AFZ:H3K27ac:H3K4me1:H3K4me3	1
cg02640271	1	3	WCGW		H3K27ac:H3K36me3
cg15523767		0	SCGW		ATAC-seq:DNase-seq:H2AFZ:H3K27ac:H3K36me3:H3K4me1:H3K4me3:H3K79me2:H3K9ac	1
cg07911663	1	3	SCGW		NA			ENSG00000157600.12_N*1/1/1
cg04492479		1	SCGW		NA
cg15224666		0	SCGW		H3K4me1:H3K4me3
cg21670944	1	3	SCGS		DNase-seq:H3K4me1:H3K4me3:H3K9ac	1
cg20321706	1	3	WCGW		H2AFZ
cg17165990	1	3	SCGS		DNase-seq
cg19543296	1	1	WCGW		H2AFZ:H3K4me1
cg26856658	1	3	SCGW		ATAC-seq
cg11684857		1	SCGW		H3K36me3
cg03211845		2	WCGW		DNase-seq:H3K27ac:H3K36me3:H3K4me1	1
cg01526488		3	SCGS		ATAC-seq:DNase-seq:H3K27ac:H3K36me3:H3K4me1:H3K4me3:H3K9ac	1
cg05846378	1	0	SCGW		H3K27ac
cg26011014	1	3	SCGS		ATAC-seq:DNase-seq:H2AFZ:H3K27ac:H3K36me3:H3K4me1:H3K4me2:H3K4me3:H3K9ac	1
cg00268509		2	WCGW		ATAC-seq:DNase-seq:H3K27ac:H3K4me1:H3K4me3	1
cg06778662	1	3	SCGS		NA
cg21326430		1	SCGW		DNase-seq:H3K27ac:H3K36me3:H3K4me1:H3K79me2	1
cg06810262		3	SCGS		ATAC-seq:DNase-seq:H2AFZ:H3K27ac:H3K36me3:H3K4me1:H3K4me2:H3K4me3:H3K9ac	1
cg00781169	1	0	WCGW	1	H3K4me1:H3K4me3
cg14447074		1	SCGS		DNase-seq
cg17458895		0	SCGW		NA
cg23840340	1	3	SCGS		ATAC-seq:DNase-seq:H2AFZ:H3K27ac:H3K36me3:H3K4me1:H3K4me2:H3K4me3:H3K79me2:H3K9ac	1
cg01796208	1	3	SCGW		ATAC-seq:DNase-seq:H2AFZ:H3K27ac:H3K36me3:H3K4me1:H3K4me2:H3K4me3:H3K79me2:H3K9ac	1
cg15096515		1	WCGW		ATAC-seq:H3K4me1
cg15579084	1	2	SCGW		NA
cg17267171		0	SCGW		H3K27ac:H3K4me1
cg01485266	1	3	SCGW		ATAC-seq:DNase-seq:H2AFZ:H3K27ac:H3K36me3:H3K4me1:H3K4me2:H3K4me3:H3K79me2:H3K9ac	1
cg23516981		0	SCGW		ATAC-seq:DNase-seq:H3K27ac:H3K36me3:H3K4me1	1
cg06741996	1	1	SCGW		DNase-seq:H3K27ac:H3K36me3:H3K4me1:H3K4me2:H3K4me3:H3K79me2:H3K9ac	1
cg09672255	1	1	SCGS		H3K27ac:H3K36me3:H3K4me1:H3K4me3			ENSG00000234284.6_P*2/3/5
cg08573495		1	SCGW		ATAC-seq:DNase-seq:H3K27ac:H3K36me3:H3K4me1:H3K4me3:H3K9ac	1
cg13213931		2	SCGW		ATAC-seq:H3K27ac:H3K4me1:H3K4me3	1
cg12271223	1	3	SCGS		ATAC-seq:DNase-seq:H3K27ac:H3K4me3:H3K9ac	1
cg03973516		2	WCGW		H3K27ac:H3K36me3
cg26660199		0	SCGW		H3K27ac:H3K36me3
cg04031645	1	3	SCGW		NA
cg25733888		1	WCGW		H3K27ac:H3K36me3:H3K4me1
cg18067236	1	2	SCGW		DNase-seq
cg11174847	1	3	WCGW		ATAC-seq:DNase-seq:H3K27ac:H3K36me3:H3K4me1:H3K4me3:H3K79me2:H3K9ac	1
cg16487601		0	SCGW		H3K36me3
cg07123022	1	1	WCGW		H3K27ac:H3K4me3
cg23636324	1	3	SCGW		ATAC-seq:DNase-seq:H2AFZ:H3K27ac:H3K36me3:H3K4me1:H3K4me2:H3K4me3:H3K9ac	1
cg16273524	1	3	SCGS		ATAC-seq:DNase-seq:H2AFZ:H3K27ac:H3K36me3:H3K4me2:H3K4me3:H3K79me2:H3K9ac	1
cg26254553	1	3	SCGS		H3K27ac:H3K36me3:H3K4me1
cg01302649	1	3	WCGW		DNase-seq:H3K27ac:H3K4me1:H3K4me3	1
cg02030921		0	WCGW	1	H3K27ac:H3K36me3:H3K4me1:H3K4me3:H3K79me2
cg15410680		2	SCGW		ATAC-seq:H3K27ac:H3K4me1	1
cg12194561		0	WCGW	1	H3K27ac:H3K36me3:H3K4me1:H3K4me3
cg00121914		1	WCGW		ATAC-seq:DNase-seq:H2AFZ:H3K27ac:H3K36me3:H3K4me1:H3K4me2:H3K4me3:H3K9ac	1
cg16842643	1	1	WCGW		ATAC-seq:DNase-seq:H2AFZ:H3K27ac:H3K36me3:H3K4me1:H3K4me2:H3K4me3:H3K9ac	1
cg00225144	1	1	SCGW		ATAC-seq:DNase-seq:H2AFZ:H3K27ac:H3K36me3:H3K4me1:H3K4me2:H3K4me3:H3K79me2:H3K9ac	1		ENSG00000119509.13_P*1/2/2
cg24475275	1	0	SCGW		H3K27ac:H3K36me3:H3K4me1:H3K4me3
cg22333897	1	1	SCGW		ATAC-seq:DNase-seq:H3K4me1
cg19810598	1	3	SCGW		DNase-seq:H3K4me1:H3K4me3
cg17399647	1	1	SCGS		ATAC-seq:DNase-seq:H3K27ac:H3K36me3:H3K4me1:H3K4me3:H3K9ac	1
cg21437722	1	1	SCGW		DNase-seq:H3K27ac:H3K36me3:H3K4me1	1
cg12821724	1	1	SCGS		H3K27ac:H3K4me1:H3K4me3
cg23081372		0	SCGW		ATAC-seq:H2AFZ:H3K27ac:H3K36me3:H3K4me1:H3K4me3:H3K9ac	1
cg00908381	1	3	SCGW		H3K27ac:H3K4me1
cg14257263	1	2	SCGW		H3K27ac:H3K36me3:H3K4me1:H3K4me3:H3K79me2:H3K9ac
cg13368480	1	2	SCGW		DNase-seq:H3K27ac:H3K36me3:H3K4me1:H3K4me3	1
cg19310653	1	3	SCGS		H3K27ac:H3K36me3:H3K4me1:H3K9ac
cg21902772	1	0	SCGS		H2AFZ:H3K36me3:H3K4me3
cg10019630		3	SCGS		ATAC-seq:DNase-seq:H2AFZ:H3K27ac:H3K36me3:H3K4me1:H3K4me2:H3K4me3:H3K9ac	1
cg03864461		0	SCGW		H3K27ac:H3K36me3:H3K4me1:H3K4me3
cg23858537	1	1	WCGW		H3K27ac:H3K4me1
cg21344081		3	SCGW		ATAC-seq:DNase-seq:H2AFZ:H3K27ac:H3K36me3:H3K4me1:H3K4me2:H3K4me3:H3K9ac	1
cg03733219	1	3	SCGS		ATAC-seq:DNase-seq:H3K27ac:H3K4me3:H3K9ac	1
cg03709478		0	SCGS		DNase-seq
cg08760843		3	SCGS		ATAC-seq:DNase-seq:H2AFZ:H3K27ac:H3K36me3:H3K4me1:H3K4me2:H3K4me3:H3K9ac	1
cg02870950	1	3	SCGS		ATAC-seq:DNase-seq:H2AFZ:H3K27ac:H3K36me3:H3K4me3:H3K9ac	1
cg07854009		0	SCGW		ATAC-seq:H3K27ac:H3K4me1:H3K4me3	1
cg17582042		0	SCGS		ATAC-seq:H3K27ac:H3K36me3:H3K4me1:H3K4me3	1
cg03421399		0	WCGW	1	DNase-seq:H3K27ac:H3K36me3:H3K4me1	1
cg12554483	1	3	SCGW		DNase-seq:H3K27ac:H3K36me3:H3K4me1:H3K4me3	1		ENSG00000151650.8_P*7/15/16
cg03742567	1	1	WCGW		ATAC-seq:H2AFZ:H3K27ac:H3K36me3:H3K4me1:H3K4me2:H3K4me3:H3K9ac	1
cg18109874	1	1	SCGW		DNase-seq:H2AFZ:H3K27ac:H3K36me3:H3K4me1:H3K4me2:H3K4me3:H3K79me2:H3K9ac	1
cg14402385	1	1	SCGS		ATAC-seq
cg19855227	1	3	SCGS		ATAC-seq:DNase-seq:H2AFZ:H3K27ac:H3K4me1:H3K4me2:H3K4me3:H3K9ac	1		ENSG00000092036.18_N*1/5/5:ENSG00000100462.16_N*1/5/7:ENSG00000257285.5_N*1/3/6:ENSG00000279656.1_N*1/5/6
cg22485558		3	SCGS		ATAC-seq:H2AFZ:H3K27ac:H3K36me3:H3K4me1:H3K4me2:H3K4me3:H3K9ac	1
cg19139832	1	0	WCGW	1	NA
cg17716965		0	SCGS		ATAC-seq:DNase-seq:H2AFZ:H3K27ac:H3K36me3:H3K4me1:H3K4me2:H3K4me3:H3K9ac	1
cg05999993	1	0	WCGW	1	ATAC-seq:DNase-seq:H2AFZ:H3K27ac:H3K36me3:H3K4me1:H3K4me2:H3K4me3:H3K9ac	1
cg15577401		0	SCGS		NA
cg08783928		3	SCGW		ATAC-seq:DNase-seq:H2AFZ:H3K27ac:H3K36me3:H3K4me1:H3K4me2:H3K4me3:H3K9ac	1
cg08796391	1	1	SCGS		H3K27ac:H3K36me3:H3K4me1:H3K4me3
cg07691124		1	SCGW		ATAC-seq
cg20638264		3	SCGW		DNase-seq:H3K27ac:H3K4me3	1
cg06373660	1	0	WCGW	1	NA
cg24465196		0	SCGW		H3K4me1
cg21504093	1	1	SCGS		H3K27ac:H3K4me3
cg07282153		0	SCGW		NA
cg14092853		3	SCGW		NA
cg22026953		1	WCGW		ATAC-seq:DNase-seq:H2AFZ:H3K27ac:H3K4me1:H3K4me2:H3K4me3:H3K9ac	1
cg22602715		0	SCGS		H2AFZ:H3K27ac:H3K4me1:H3K4me2:H3K4me3:H3K9ac
cg15135200		0	SCGW		H2AFZ:H3K27ac:H3K36me3:H3K4me1:H3K4me3
cg18536207	1	3	WCGW		ATAC-seq:DNase-seq:H2AFZ:H3K27ac:H3K36me3:H3K4me2:H3K4me3:H3K9ac	1
cg12150648		1	SCGS		DNase-seq:H3K27ac:H3K36me3:H3K4me1:H3K4me3:H3K79me2	1
cg22443490	1	1	SCGW		ATAC-seq:DNase-seq:H2AFZ:H3K27ac:H3K36me3:H3K4me1:H3K4me2:H3K4me3:H3K79me2:H3K9ac	1
cg26168975	1	0	SCGW		ATAC-seq:DNase-seq:H2AFZ:H3K27ac:H3K36me3:H3K4me1:H3K4me2:H3K4me3:H3K79me2:H3K9ac	1
cg07952877	1	3	SCGS		ATAC-seq:DNase-seq:H3K27ac:H3K36me3:H3K4me1:H3K4me3:H3K79me2	1
cg16703882	1	3	SCGW		ATAC-seq:DNase-seq:H2AFZ:H3K27ac:H3K36me3:H3K4me1:H3K4me2:H3K4me3:H3K9ac	1
cg24034154		0	WCGW	1	NA
cg07474646		1	WCGW		H3K27ac:H3K36me3:H3K4me3
cg26625593		2	SCGS		ATAC-seq:DNase-seq:H2AFZ:H3K27ac:H3K36me3:H3K4me1:H3K4me2:H3K4me3:H3K9ac	1
cg26875097		0	WCGW	1	H2AFZ
cg26847093	1	3	SCGS		ATAC-seq:DNase-seq:H2AFZ:H3K27ac:H3K36me3:H3K4me1:H3K4me2:H3K4me3:H3K9ac	1
cg21736411	1	3	SCGS		ATAC-seq:DNase-seq:H2AFZ:H3K27ac:H3K36me3:H3K4me1:H3K4me2:H3K4me3:H3K9ac	1
cg26398333	1	3	WCGW		ATAC-seq:DNase-seq:H2AFZ:H3K27ac:H3K36me3:H3K4me1:H3K4me3:H3K9ac	1
cg10367023	1	3	SCGS		ATAC-seq:DNase-seq:H3K27ac:H3K4me1:H3K4me3	1
cg13916146	1	3	SCGW		NA
cg10950266	1	3	SCGS		NA
cg15865892	1	3	SCGS		ATAC-seq
cg01360545		0	WCGW	1	H3K27ac:H3K36me3:H3K4me1
cg20590617	1	1	SCGW		ATAC-seq:DNase-seq:H2AFZ:H3K36me3:H3K4me1:H3K4me3
cg11099114	1	0	SCGW		NA
cg05732832	1	3	WCGW		ATAC-seq:DNase-seq:H3K27ac:H3K4me1:H3K4me3	1
cg10836768		3	SCGW		ATAC-seq:DNase-seq:H3K27ac:H3K4me1	1
cg09805254	1	1	SCGS		ATAC-seq
cg01934883	1	3	SCGW		ATAC-seq:DNase-seq:H2AFZ:H3K27ac:H3K36me3:H3K4me1:H3K4me2:H3K4me3:H3K79me2:H3K9ac	1		ENSG00000225484.6_N*5/8/14
cg00545677		0	WCGW	1	DNase-seq:H3K27ac:H3K36me3:H3K4me1	1
cg23273694	1	3	SCGS		ATAC-seq:DNase-seq:H2AFZ:H3K27ac:H3K36me3:H3K4me1:H3K4me3:H3K9ac	1		ENSG00000127377.9_N*5/5/17
cg18267049	1	3	SCGS		H3K4me1			ENSG00000095485.18_P*3/6/13
cg15076175		1	SCGW		ATAC-seq:DNase-seq:H3K27ac:H3K4me1:H3K4me3	1
cg05816786	1	3	SCGW		ATAC-seq
cg09026955	1	3	SCGS		NA
cg12331289		0	SCGS		DNase-seq
cg13743393	1	3	SCGS		ATAC-seq:DNase-seq:H2AFZ:H3K27ac:H3K36me3:H3K4me1:H3K4me2:H3K4me3:H3K9ac	1
cg00635479		0	SCGW		H3K27ac
cg12962542	1	1	SCGW		ATAC-seq:DNase-seq:H3K27ac:H3K4me1:H3K4me3:H3K9ac	1
cg16024318	1	3	SCGS		ATAC-seq:H3K4me1
cg02381426	1	0	WCGW	1	NA
cg25476706		1	SCGW		H3K27ac:H3K36me3:H3K4me1:H3K4me3:H3K79me2
cg00506247	1	3	SCGS		ATAC-seq:DNase-seq:H2AFZ:H3K27ac:H3K36me3:H3K4me1:H3K4me2:H3K4me3:H3K9ac	1
cg21114148		0	SCGW		H3K27ac:H3K36me3
cg06098690	1	2	SCGW		DNase-seq:H3K27ac:H3K36me3:H3K4me1:H3K4me3	1
cg23965099		3	SCGS		ATAC-seq:DNase-seq:H3K27ac:H3K36me3:H3K4me1:H3K4me2:H3K4me3:H3K9ac	1
cg08477779	1	0	SCGW		H2AFZ:H3K27ac:H3K36me3:H3K4me1:H3K4me2:H3K4me3:H3K9ac
cg02754722	1	3	SCGW		ATAC-seq:DNase-seq:H2AFZ:H3K27ac:H3K36me3:H3K4me2:H3K4me3:H3K79me2:H3K9ac	1
cg13199219	1	0	SCGS		DNase-seq:H3K27ac:H3K36me3:H3K4me1:H3K4me3	1		ENSG00000128872.10_N*4/9/13
cg25501891		2	SCGW		ATAC-seq:DNase-seq:H2AFZ:H3K27ac:H3K36me3:H3K4me1:H3K4me2:H3K4me3:H3K9ac	1
cg13571606		0	SCGS		NA
cg03612582	1	0	SCGW		NA
cg13913011	1	2	SCGW		H3K27ac:H3K36me3:H3K4me1:H3K4me3:H3K79me2:H3K9ac
cg03154665	1	1	SCGW		H3K27ac:H3K36me3:H3K4me1:H3K4me3:H3K79me2
cg08238961		0	SCGW		DNase-seq:H3K27ac:H3K36me3:H3K4me1	1
cg21223521	1	2	SCGS		ATAC-seq:H2AFZ:H3K27ac:H3K4me3	1
cg02120552		3	SCGW		ATAC-seq:DNase-seq:H3K27ac:H3K4me1:H3K9ac	1
cg14688104	1	3	SCGS		ATAC-seq:DNase-seq:H3K4me3
cg22893587		0	SCGS		ATAC-seq:DNase-seq:H3K27ac
cg14652638	1	3	SCGW		ATAC-seq:DNase-seq:H2AFZ:H3K27ac:H3K36me3:H3K4me1:H3K4me2:H3K4me3:H3K9ac	1
cg08134863	1	2	WCGW		ATAC-seq:DNase-seq:H3K27ac:H3K36me3:H3K4me1:H3K4me3:H3K79me2	1
cg17434577	1	2	SCGW		H3K27ac:H3K36me3:H3K4me1:H3K4me3:H3K79me2
cg08264859	1	3	WCGW		ATAC-seq:DNase-seq:H2AFZ:H3K27ac:H3K36me3:H3K4me1:H3K4me2:H3K4me3:H3K9ac	1
cg19718903	1	3	SCGS		NA
cg15061677		3	SCGS		ATAC-seq:DNase-seq:H2AFZ:H3K27ac:H3K4me1:H3K4me2:H3K4me3:H3K9ac	1
cg20800597	1	3	SCGS		ATAC-seq:DNase-seq:H2AFZ:H3K27ac:H3K36me3:H3K4me1:H3K4me2:H3K4me3:H3K9ac	1
cg07325529	1	3	SCGS		ATAC-seq:H3K27ac:H3K4me1	1
cg07089698	1	3	WCGW		DNase-seq
cg13239420	1	3	SCGW		ATAC-seq:DNase-seq:H3K4me3
cg25605545	1	3	SCGS		ATAC-seq:DNase-seq
cg05229305		3	SCGW		ATAC-seq:DNase-seq:H2AFZ:H3K27ac:H3K36me3:H3K4me1:H3K4me3:H3K9ac	1
cg12771931		1	SCGW		H3K4me1:H3K4me3
cg14943774	1	3	SCGS		DNase-seq
cg01388767	1	3	SCGW		ATAC-seq:DNase-seq:H2AFZ:H3K27ac:H3K36me3:H3K4me1:H3K4me2:H3K4me3:H3K79me2:H3K9ac	1
cg21935742	1	2	WCGW		DNase-seq:H3K27ac:H3K4me1:H3K4me3	1
cg11792366		1	SCGW		H3K27ac:H3K36me3
cg07152582	1	1	SCGW		DNase-seq:H3K27ac:H3K36me3:H3K4me1:H3K4me3	1
cg23184344		1	WCGW		ATAC-seq:DNase-seq:H3K27ac:H3K4me3:H3K9ac	1
cg17518459		0	WCGW	1	NA
cg12782755		0	SCGS		DNase-seq
cg03929173		0	SCGW		H3K27ac:H3K36me3:H3K4me1:H3K4me3:H3K79me2
cg18541042	1	3	WCGW		ATAC-seq:H2AFZ:H3K27ac:H3K4me1:H3K9ac	1
cg12246510	1	3	SCGS		ATAC-seq:DNase-seq:H2AFZ:H3K27ac:H3K36me3:H3K4me1:H3K4me2:H3K4me3:H3K9ac	1
cg24968017		3	SCGW		ATAC-seq:DNase-seq:H2AFZ:H3K27ac:H3K36me3:H3K4me1:H3K4me2:H3K4me3:H3K9ac	1
cg06606111		3	WCGW		NA
cg25772221	1	2	SCGW		ATAC-seq:DNase-seq:H2AFZ:H3K27ac:H3K36me3:H3K4me1:H3K4me2:H3K4me3:H3K9ac	1
cg26091183	1	2	SCGW		DNase-seq:H3K27ac:H3K36me3:H3K4me1:H3K4me3	1
cg00148892	1	3	SCGS		H2AFZ
cg12252468		0	WCGW	1	DNase-seq:H3K27ac:H3K36me3:H3K4me1:H3K4me2:H3K4me3:H3K79me2:H3K9ac	1
cg06646493	1	3	SCGS		ATAC-seq:DNase-seq:H2AFZ:H3K27ac:H3K36me3:H3K4me1:H3K4me2:H3K4me3:H3K9ac	1
cg27195108		1	SCGW		NA
cg04976746	1	3	SCGW		ATAC-seq:DNase-seq:H2AFZ:H3K27ac:H3K36me3:H3K4me1:H3K4me2:H3K4me3:H3K79me2:H3K9ac	1
cg01680588		0	SCGW		ATAC-seq:DNase-seq:H2AFZ:H3K27ac:H3K4me1:H3K4me3	1
cg26528791	1	3	SCGW		DNase-seq:H3K27ac:H3K36me3:H3K4me1:H3K4me3	1
cg02735685		0	SCGW		H3K36me3
cg19242173	1	3	SCGW		DNase-seq:H3K4me3
cg06717143		1	SCGW		H2AFZ:H3K27ac:H3K4me1
cg24354954	1	3	SCGS		ATAC-seq:DNase-seq:H2AFZ:H3K27ac:H3K36me3:H3K4me1:H3K4me3:H3K9ac	1
cg04333648	1	3	SCGS		ATAC-seq:DNase-seq:H2AFZ:H3K27ac:H3K36me3:H3K4me1:H3K4me2:H3K4me3:H3K9ac	1
cg25232660	1	1	SCGS		ATAC-seq:DNase-seq:H2AFZ:H3K27ac:H3K36me3:H3K4me1:H3K4me2:H3K4me3:H3K9ac	1
cg12031757		2	SCGW		ATAC-seq:H3K27ac:H3K36me3:H3K9ac	1
cg18367206		2	WCGW		H3K27ac
cg02358112	1	3	SCGW		ATAC-seq:DNase-seq:H2AFZ:H3K27ac:H3K36me3:H3K4me1:H3K4me2:H3K4me3:H3K79me2:H3K9ac	1
cg06697544		1	SCGW		ATAC-seq:H3K4me1
cg21212314	1	3	SCGS		ATAC-seq:DNase-seq:H2AFZ:H3K27ac:H3K36me3:H3K4me1:H3K4me2:H3K4me3:H3K79me2:H3K9ac	1
cg17303540	1	0	SCGW		H3K27ac:H3K36me3:H3K4me3			ENSG00000204956.5_P*176/321/330:ENSG00000081853.15_P*181/327/336:ENSG00000254245.2_P*181/327/336:ENSG00000254221.2_P*182/328/337:ENSG00000262576.3_P*177/327/336:ENSG00000253910.2_P*169/324/333:ENSG00000253485.2_P*167/324/333:ENSG00000262209.3_P*192/329/338:ENSG00000253731.2_P*148/335/344:ENSG00000253537.3_P*165/337/346:ENSG00000253953.2_P*183/327/336:ENSG00000253767.2_P*190/337/346:ENSG00000261934.2_P*182/336/345:ENSG00000253305.2_P*195/362/370:ENSG00000253846.2_P*184/353/362:ENSG00000254122.2_P*185/335/344:ENSG00000253873.6_P*176/338/347:ENSG00000253159.3_P*165/326/335:ENSG00000240184.7_P*195/309/318:ENSG00000242419.5_P*185/328/337:ENSG00000240764.3_P*183/325/334
cg07685521		1	SCGW		NA
cg08263040	1	3	SCGS		ATAC-seq:DNase-seq:H3K27ac:H3K36me3:H3K4me1:H3K4me3:H3K9ac	1
cg15297799	1	3	SCGS		ATAC-seq:DNase-seq:H3K27ac:H3K36me3:H3K4me1:H3K4me3:H3K9ac	1
cg15331059		1	WCGW		H3K27ac:H3K36me3:H3K4me1:H3K4me3
cg26459644		0	WCGW	1	NA
cg26667395	1	0	SCGW		H2AFZ:H3K36me3:H3K4me1:H3K4me2:H3K4me3:H3K9ac
cg02369843		3	SCGW		H2AFZ:H3K27ac:H3K4me1:H3K4me2:H3K4me3
cg19663354	1	3	SCGS		NA
cg22364668	1	3	SCGS		ATAC-seq:DNase-seq:H3K27ac:H3K36me3:H3K4me1:H3K4me3	1
cg06697267	1	3	SCGS		ATAC-seq:H3K4me3:H3K9ac	1
cg12584826	1	0	SCGW		H3K4me3
cg05531918		3	SCGW		ATAC-seq:DNase-seq:H2AFZ:H3K27ac:H3K36me3:H3K4me1:H3K4me2:H3K4me3:H3K9ac	1
cg03342114	1	3	SCGW		ATAC-seq:DNase-seq:H2AFZ:H3K27ac:H3K36me3:H3K4me1:H3K4me2:H3K4me3:H3K9ac	1
cg16198417	1	3	WCGW		H3K27ac:H3K36me3:H3K4me3:H3K79me2
cg03067369		1	SCGW		H3K27ac:H3K36me3:H3K4me1
cg00934092	1	3	WCGW		ATAC-seq:DNase-seq:H2AFZ:H3K27ac:H3K36me3:H3K4me1:H3K4me2:H3K4me3:H3K9ac	1
cg17210365		0	SCGW		ATAC-seq:DNase-seq:H2AFZ:H3K27ac:H3K36me3:H3K4me1:H3K4me2:H3K4me3:H3K9ac	1
cg15235677		1	SCGW		DNase-seq:H3K27ac
cg10470891	1	0	WCGW	1	H3K27ac
cg15192041	1	1	WCGW		H3K27ac:H3K4me1
cg26766262		3	SCGW		NA
cg11626582	1	0	SCGS		H3K27ac:H3K4me1:H3K4me3
cg06893362	1	0	WCGW	1	DNase-seq:H3K27ac:H3K36me3:H3K4me1:H3K4me2:H3K4me3:H3K79me2:H3K9ac	1
cg00447324	1	0	SCGW		DNase-seq:H2AFZ:H3K27ac:H3K4me1:H3K4me2:H3K4me3	1
cg09099312	1	1	SCGS		ATAC-seq:H2AFZ:H3K27ac:H3K36me3:H3K4me1:H3K4me2:H3K4me3:H3K9ac	1
cg21480144		1	WCGW		H3K27ac:H3K36me3
cg22150012		1	SCGW		ATAC-seq:DNase-seq:H2AFZ:H3K27ac:H3K36me3:H3K4me1:H3K4me2:H3K4me3:H3K9ac	1
cg00743816		2	SCGS		NA
cg06562718	1	2	SCGW		DNase-seq:H3K27ac
cg09123307	1	3	SCGS		ATAC-seq:DNase-seq:H2AFZ:H3K27ac:H3K36me3:H3K4me1:H3K4me2:H3K4me3:H3K9ac	1
cg10748938		0	SCGW		NA
cg10902583		1	SCGW		NA
cg11316066		0	SCGW		DNase-seq:H2AFZ:H3K27ac:H3K4me1:H3K4me3	1
cg14234912	1	0	SCGS		NA
cg18603613		3	SCGW		ATAC-seq:DNase-seq:H3K27ac:H3K36me3:H3K4me1:H3K4me3	1
cg24376322		3	SCGW		H3K27ac:H3K36me3:H3K4me1
cg11917181		0	SCGW		H2AFZ:H3K27ac:H3K4me1:H3K4me3:H3K9ac
cg13445251	1	3	SCGS		DNase-seq:H3K27ac:H3K36me3:H3K4me1:H3K4me2:H3K4me3:H3K79me2:H3K9ac	1
cg23793186		0	SCGW		ATAC-seq:DNase-seq:H2AFZ:H3K27ac:H3K36me3:H3K4me1:H3K4me2:H3K4me3:H3K79me2:H3K9ac	1
cg15000600		1	WCGW		NA
cg22667391	1	0	SCGW		H3K4me1
cg13152082	1	3	SCGW		ATAC-seq:DNase-seq:H2AFZ:H3K27ac:H3K36me3:H3K4me1:H3K4me2:H3K4me3:H3K9ac	1
cg10823470		0	WCGW	1	DNase-seq
cg22826141	1	1	SCGW		ATAC-seq:DNase-seq:H2AFZ:H3K4me1:H3K4me2:H3K4me3
cg08039854	1	0	SCGW		ATAC-seq:H3K27ac:H3K36me3:H3K4me1	1
cg10866445	1	2	SCGS		DNase-seq
cg22395942	1	3	SCGS		H3K27ac:H3K36me3
cg04666465	1	2	SCGW		ATAC-seq:DNase-seq:H3K27ac:H3K36me3:H3K4me1:H3K4me2:H3K4me3:H3K79me2:H3K9ac	1		ENSG00000103356.15_P*2/2/2:ENSG00000166847.10_N*1/3/9:ENSG00000260482.3_N*1/2/5
cg04941239	1	0	SCGW		DNase-seq:H3K27ac:H3K36me3:H3K4me1:H3K4me3:H3K79me2	1
cg07125469	1	0	WCGW	1	DNase-seq:H2AFZ:H3K27ac:H3K36me3:H3K4me1:H3K4me2:H3K4me3:H3K9ac	1		ENSG00000111906.17_N*3/7/9
cg25957319	1	0	SCGW		ATAC-seq:H3K4me1
cg02216250	1	3	SCGW		ATAC-seq:DNase-seq:H2AFZ:H3K36me3:H3K4me1:H3K4me2:H3K4me3:H3K9ac	1
cg06507969		1	WCGW		H3K27ac
cg23729501		2	SCGW		ATAC-seq:DNase-seq:H2AFZ:H3K27ac:H3K36me3:H3K4me1:H3K4me3:H3K79me2:H3K9ac	1
cg16091284		0	SCGW		NA
cg27665985	1	0	WCGW	1	ATAC-seq:DNase-seq:H2AFZ:H3K27ac:H3K4me1:H3K4me3:H3K9ac	1
cg11770080	1	3	SCGS		ATAC-seq:DNase-seq:H3K27ac:H3K36me3:H3K4me1:H3K4me3	1
cg01427626		1	WCGW		NA
cg17807033		0	WCGW	1	H3K4me3
cg08763019		1	SCGS		DNase-seq:H3K27ac:H3K4me1	1
cg18225658	1	3	SCGS		NA
cg13351209		1	SCGW		DNase-seq:H3K27ac:H3K4me1:H3K4me3	1
cg25300094		0	SCGS		ATAC-seq:DNase-seq:H3K27ac:H3K36me3:H3K4me1:H3K4me2:H3K4me3:H3K9ac	1
cg13699156		1	WCGW		DNase-seq
cg16561543	1	3	SCGW		ATAC-seq:DNase-seq:H3K27ac:H3K36me3:H3K4me1:H3K4me3:H3K9ac	1
cg04369416		3	SCGS		H3K27ac:H3K36me3:H3K4me3
cg05540923		0	WCGW	1	ATAC-seq:DNase-seq:H3K27ac
cg21914767	1	3	SCGW		H3K27ac:H3K4me1:H3K4me3
cg19421371	1	3	WCGW		H3K4me3
cg17689201		0	SCGW		NA
cg22371859	1	0	SCGW		ATAC-seq:DNase-seq:H2AFZ:H3K27ac:H3K36me3:H3K4me1:H3K4me2:H3K4me3:H3K9ac	1
cg03386086		1	SCGS		DNase-seq:H3K27ac:H3K36me3
cg03633256		3	SCGS		ATAC-seq:DNase-seq:H3K27ac:H3K4me1	1
cg17246894		0	SCGS		H3K27ac:H3K36me3:H3K4me1:H3K79me2
cg07232063	1	0	SCGW		ATAC-seq:H3K27ac
cg01729202		1	SCGS		H2AFZ:H3K27ac:H3K36me3:H3K4me1:H3K4me3
cg11661250	1	3	SCGS		ATAC-seq:DNase-seq:H2AFZ:H3K27ac:H3K36me3:H3K4me1:H3K4me2:H3K4me3:H3K9ac	1
cg13077519	1	3	SCGW		ATAC-seq:DNase-seq:H3K4me1:H3K4me3
cg21495668		0	WCGW	1	NA
cg21495349	1	2	SCGW		DNase-seq:H3K27ac:H3K36me3:H3K4me1:H3K4me3	1		ENSG00000178381.11_P*33/51/93:ENSG00000229043.2_P*42/52/90:ENSG00000164849.10_N*13/14/27:ENSG00000164850.15_N*3/10/15
cg20985450	1	3	WCGW		ATAC-seq:DNase-seq:H3K27ac:H3K36me3:H3K4me1:H3K4me3:H3K9ac	1		ENSG00000238241.2_P*3/6/10
cg15907018		0	SCGS		H3K27ac
cg09847652	1	3	SCGS		ATAC-seq:DNase-seq:H3K27ac:H3K36me3:H3K4me1:H3K4me3	1
cg07117311	1	1	WCGW		H3K27ac:H3K36me3:H3K4me1:H3K4me3
cg21030234		3	SCGW		ATAC-seq:DNase-seq:H2AFZ:H3K27ac:H3K36me3:H3K4me1:H3K4me2:H3K4me3:H3K9ac	1
cg26995744	1	3	SCGS		ATAC-seq:DNase-seq:H2AFZ:H3K27ac:H3K36me3:H3K4me1:H3K4me2:H3K4me3:H3K9ac	1
cg22794712		2	SCGW		H3K27ac:H3K4me3
cg16068848		2	WCGW		NA
cg01713491		1	SCGS		NA
cg01754013		3	SCGS		ATAC-seq:DNase-seq:H2AFZ:H3K27ac:H3K36me3:H3K4me1:H3K4me2:H3K4me3:H3K9ac	1
cg20845437		3	SCGW		H3K27ac:H3K4me1
cg18998363		2	SCGW		H3K27ac:H3K36me3:H3K4me1:H3K4me3
cg20242796		1	WCGW		NA
cg05960806	1	3	SCGW		ATAC-seq:DNase-seq:H2AFZ:H3K27ac:H3K36me3:H3K4me1:H3K4me2:H3K4me3:H3K79me2:H3K9ac	1
cg18980263	1	1	SCGW		NA
cg14164242		0	WCGW	1	ATAC-seq:DNase-seq:H2AFZ:H3K27ac:H3K36me3:H3K4me1:H3K4me2:H3K4me3:H3K9ac	1
cg02678520	1	1	SCGW		NA
cg10549828	1	3	SCGS		NA
cg07939279		2	SCGW		NA
cg12167277	1	1	SCGW		ATAC-seq:DNase-seq:H2AFZ:H3K27ac:H3K36me3:H3K4me1:H3K4me2:H3K4me3:H3K9ac	1
cg00908584	1	1	SCGW		ATAC-seq:DNase-seq:H3K27ac			ENSG00000186480.13_N*4/5/9
cg11429023		1	SCGW		H3K27ac:H3K9ac
cg18694531		1	WCGW		ATAC-seq:DNase-seq:H3K27ac
cg08693600	1	3	SCGW		ATAC-seq:DNase-seq:H2AFZ:H3K27ac:H3K36me3:H3K4me1:H3K4me2:H3K4me3:H3K79me2:H3K9ac	1
cg20382774	1	3	SCGS		ATAC-seq:DNase-seq:H2AFZ:H3K27ac:H3K36me3:H3K4me1:H3K4me2:H3K4me3:H3K9ac	1
cg05342655	1	3	SCGW		H3K27ac:H3K36me3:H3K79me2
cg13115927		1	SCGW		DNase-seq:H3K27ac:H3K36me3:H3K4me1:H3K4me2:H3K4me3:H3K79me2:H3K9ac	1
cg14845536		0	WCGW	1	ATAC-seq:DNase-seq:H3K27ac:H3K36me3:H3K4me1:H3K4me2:H3K4me3:H3K79me2	1
cg09356797		1	SCGW		NA
cg25329021		0	SCGW		DNase-seq:H2AFZ
cg24879812		0	WCGW	1	H2AFZ:H3K27ac:H3K4me1:H3K4me3
cg14903680	1	3	SCGW		ATAC-seq:DNase-seq:H2AFZ:H3K27ac:H3K36me3:H3K4me1:H3K4me2:H3K4me3:H3K9ac	1
cg20273697	1	3	SCGS		ATAC-seq:DNase-seq:H2AFZ:H3K27ac:H3K36me3:H3K4me1:H3K4me2:H3K4me3:H3K79me2:H3K9ac	1
cg11225405	1	0	SCGW		DNase-seq:H3K27ac:H3K4me1	1
cg02526274		0	WCGW	1	H3K27ac:H3K4me1:H3K9ac
cg02023154	1	1	SCGS		DNase-seq:H3K27ac:H3K36me3:H3K4me1:H3K4me3	1
cg09899215	1	3	WCGW		ATAC-seq:DNase-seq:H2AFZ:H3K27ac:H3K36me3:H3K4me1:H3K4me2:H3K4me3:H3K9ac	1		ENSG00000166816.14_N*2/9/9:ENSG00000247033.1_N*3/7/7
cg10459341		2	SCGW		DNase-seq:H3K27ac:H3K4me1:H3K4me3	1
cg06387649	1	2	SCGS		ATAC-seq:DNase-seq:H2AFZ:H3K27ac:H3K36me3:H3K4me1:H3K4me2:H3K4me3:H3K9ac	1
cg13879937	1	0	SCGW		DNase-seq:H2AFZ:H3K27ac:H3K36me3:H3K4me1:H3K4me2:H3K4me3:H3K9ac	1
cg14242958	1	3	WCGW		ATAC-seq:DNase-seq:H2AFZ:H3K27ac:H3K36me3:H3K4me1:H3K4me2:H3K4me3:H3K9ac	1
cg11135412	1	2	SCGW		H3K27ac:H3K4me3:H3K9ac
cg14252571		0	WCGW	1	H3K27ac:H3K36me3:H3K4me1
cg25936815	1	1	SCGS		H3K27ac
cg06650846		0	SCGW		NA
cg26290155	1	1	WCGW		H3K27ac:H3K36me3:H3K4me1
cg20371265		1	SCGW		DNase-seq:H3K27ac:H3K4me1:H3K4me3	1
cg06651089		1	SCGW		DNase-seq:H3K27ac:H3K36me3:H3K4me1:H3K4me3	1
cg04325928		3	SCGW		ATAC-seq:DNase-seq:H2AFZ:H3K27ac:H3K36me3:H3K4me2:H3K4me3:H3K9ac	1
cg01567634	1	3	SCGW		ATAC-seq:DNase-seq:H3K27ac:H3K36me3:H3K4me1:H3K4me3	1
cg05705223	1	1	SCGW		H3K9ac
cg14545089		2	WCGW		H3K27ac:H3K36me3:H3K4me1
cg26995828		3	SCGS		ATAC-seq
cg02564259	1	2	SCGS		H3K27ac:H3K36me3:H3K9ac
cg15469709	1	0	SCGW		ATAC-seq:H3K4me1			ENSG00000163393.13_N*6/6/7:ENSG00000173212.4_N*1/3/3
cg19524023	1	3	SCGW		DNase-seq:H3K36me3
cg21578720		1	SCGW		DNase-seq:H3K27ac:H3K36me3:H3K4me1:H3K4me2:H3K4me3:H3K79me2:H3K9ac	1
cg08345719	1	3	SCGS		H3K27ac:H3K4me1:H3K4me3:H3K9ac			ENSG00000131771.14_N*11/14/20
cg23661948		0	SCGW		DNase-seq:H2AFZ:H3K27ac:H3K36me3:H3K4me1:H3K4me3	1
cg24082192		0	SCGS		H3K27ac:H3K4me1
cg03328711		0	SCGS		DNase-seq:H3K27ac:H3K4me1:H3K4me3	1
cg10009653		1	SCGW		DNase-seq
cg01611017	1	2	WCGW		ATAC-seq:DNase-seq:H3K27ac:H3K4me1:H3K4me3:H3K9ac	1
cg00544734	1	3	SCGW		ATAC-seq:DNase-seq:H2AFZ:H3K27ac:H3K36me3:H3K4me1:H3K4me2:H3K4me3:H3K79me2:H3K9ac	1
cg26859099		0	SCGW		H2AFZ:H3K27ac:H3K4me1:H3K4me2
cg18091762	1	1	SCGW		DNase-seq:H2AFZ:H3K27ac:H3K36me3:H3K4me1:H3K4me2:H3K4me3:H3K9ac	1
cg09673200	1	3	SCGS		ATAC-seq:DNase-seq:H2AFZ:H3K27ac:H3K36me3:H3K4me1:H3K4me2:H3K4me3:H3K79me2:H3K9ac	1		ENSG00000204428.12_N*14/38/75:ENSG00000250535.1_P*5/44/116
cg21286215		1	SCGS		ATAC-seq:H3K4me1
cg06142979		3	SCGS		ATAC-seq:DNase-seq:H2AFZ:H3K27ac:H3K36me3:H3K4me1:H3K4me2:H3K4me3:H3K9ac	1
cg10894085		1	SCGW		ATAC-seq:DNase-seq:H2AFZ:H3K27ac:H3K36me3:H3K4me1:H3K4me2:H3K4me3:H3K79me2:H3K9ac	1
cg01828661	1	3	SCGS		ATAC-seq:DNase-seq:H2AFZ:H3K27ac:H3K4me1:H3K4me2:H3K4me3:H3K9ac	1		ENSG00000219481.10_P*2/39/60:ENSG00000215908.10_P*2/57/93:ENSG00000283773.1_P*1/19/34:ENSG00000238142.1_N*43/66/90
cg02236650	1	1	SCGW		ATAC-seq:DNase-seq:H2AFZ:H3K27ac:H3K36me3:H3K4me1:H3K4me2:H3K4me3:H3K9ac	1
cg03529261	1	3	WCGW		ATAC-seq:DNase-seq:H2AFZ:H3K27ac:H3K36me3:H3K4me1:H3K4me2:H3K4me3:H3K9ac	1
cg20033759		0	WCGW	1	H3K27ac:H3K36me3:H3K4me1:H3K4me3
cg24172072		3	SCGS		ATAC-seq:DNase-seq:H2AFZ:H3K27ac:H3K36me3:H3K4me2:H3K4me3:H3K79me2:H3K9ac	1
cg06734168		0	SCGS		H3K27ac:H3K36me3:H3K4me1:H3K4me2:H3K4me3:H3K79me2:H3K9ac
cg09127107	1	3	WCGW		H3K9ac
cg17813548		0	SCGW		DNase-seq:H3K27ac:H3K36me3:H3K4me1:H3K9ac	1
cg21702431	1	2	SCGW		ATAC-seq:DNase-seq:H3K27ac
cg08986711	1	3	SCGS		ATAC-seq:DNase-seq:H3K27ac:H3K4me1:H3K4me2:H3K4me3:H3K9ac	1
cg20294812		1	SCGW		DNase-seq:H3K27ac:H3K36me3:H3K4me1:H3K4me3	1
cg18118893		1	WCGW		DNase-seq:H3K27ac:H3K4me1:H3K4me3	1
cg25587259		0	SCGW		H3K27ac:H3K4me1
cg13649332	1	3	SCGS		ATAC-seq:DNase-seq:H3K27ac
cg21731966		0	SCGW		ATAC-seq:H2AFZ:H3K27ac:H3K4me1:H3K4me3:H3K79me2	1
cg17699100		1	SCGW		ATAC-seq:DNase-seq:H2AFZ:H3K4me1
cg17101703	1	0	WCGW	1	ATAC-seq:DNase-seq:H3K27ac:H3K36me3:H3K4me1:H3K4me3	1
cg21484573	1	3	SCGW		ATAC-seq:DNase-seq:H3K4me1
cg23026543	1	1	SCGW		H3K27ac:H3K4me1:H3K4me3:H3K79me2
cg02700478	1	3	SCGS		ATAC-seq:DNase-seq:H2AFZ:H3K27ac:H3K36me3:H3K4me1:H3K4me2:H3K4me3:H3K9ac	1
cg03208910		1	SCGS		DNase-seq
cg13296163	1	3	SCGW		ATAC-seq:DNase-seq:H2AFZ:H3K27ac:H3K36me3:H3K4me1:H3K4me2:H3K4me3:H3K9ac	1
cg08927443		3	WCGW		ATAC-seq:DNase-seq:H2AFZ:H3K27ac:H3K4me2:H3K4me3:H3K9ac	1
cg10830907	1	0	SCGW		H3K27ac:H3K36me3:H3K4me1:H3K4me3:H3K79me2
cg13352836	1	3	SCGW		ATAC-seq:DNase-seq:H3K27ac:H3K36me3:H3K4me1:H3K4me3:H3K9ac	1
cg16586104	1	3	SCGS		H3K27ac
cg18327669	1	1	WCGW		H3K27ac:H3K36me3:H3K4me1:H3K4me3
cg02627751		1	WCGW		DNase-seq:H3K27ac:H3K36me3:H3K4me1:H3K4me3	1
cg21396933		1	WCGW		ATAC-seq:DNase-seq:H2AFZ:H3K27ac:H3K36me3:H3K4me1:H3K4me2:H3K4me3:H3K9ac	1
cg09129334	1	0	SCGW		ATAC-seq:H3K27ac:H3K36me3:H3K4me1:H3K4me2:H3K4me3:H3K79me2:H3K9ac	1		ENSG00000102606.18_N*1/3/4
cg03553443		0	SCGW		NA
cg04779233	1	1	SCGW		NA
cg01449469	1	2	SCGW		H3K27ac:H3K36me3:H3K4me1:H3K4me3:H3K9ac
cg01295022	1	3	SCGW		ATAC-seq:DNase-seq:H2AFZ:H3K27ac:H3K36me3:H3K4me1:H3K4me2:H3K4me3:H3K9ac	1
cg22535225		0	SCGS		ATAC-seq:DNase-seq:H3K27ac:H3K36me3:H3K4me1:H3K4me3	1
cg11085226		1	WCGW		H3K27ac:H3K36me3:H3K4me1
cg12827852		0	WCGW	1	ATAC-seq:DNase-seq:H3K27ac:H3K4me1:H3K4me3	1
cg20470236		1	SCGS		ATAC-seq:DNase-seq:H3K4me1
cg26957266		0	SCGW		DNase-seq:H3K27ac:H3K36me3:H3K4me1:H3K4me3:H3K79me2	1
cg07993637		0	WCGW	1	H3K27ac:H3K36me3:H3K4me1:H3K4me3
cg00592871	1	1	SCGW		DNase-seq
cg11494235		0	SCGW		DNase-seq:H3K27ac:H3K4me1	1
cg18724912	1	1	SCGS		ATAC-seq:DNase-seq:H2AFZ:H3K27ac:H3K36me3:H3K4me1:H3K4me2:H3K4me3	1
cg02434099		1	SCGS		NA
cg05467890	1	1	WCGW		H3K27ac:H3K4me1:H3K4me3:H3K9ac
cg09572920		2	SCGW		NA
cg00348763	1	1	WCGW		ATAC-seq:DNase-seq:H2AFZ:H3K27ac:H3K36me3:H3K4me1:H3K4me2:H3K4me3:H3K9ac	1
cg04565473	1	3	SCGW		DNase-seq:H3K27ac:H3K36me3:H3K4me1:H3K4me3	1
cg15687447		3	SCGS		ATAC-seq:DNase-seq:H2AFZ:H3K27ac:H3K36me3:H3K4me1:H3K4me2:H3K4me3:H3K9ac	1
cg04132604		2	WCGW		H3K27ac:H3K36me3:H3K4me1
cg21656711		0	SCGW		NA
cg13829635	1	3	SCGS		ATAC-seq:DNase-seq:H2AFZ:H3K27ac:H3K36me3:H3K4me1:H3K4me2:H3K4me3:H3K79me2:H3K9ac	1
cg23011729	1	0	SCGS		H3K27ac:H3K36me3
cg12502617		3	SCGS		ATAC-seq:DNase-seq:H2AFZ:H3K27ac:H3K36me3:H3K4me1:H3K4me2:H3K4me3:H3K9ac	1
cg06831389	1	1	SCGW		H3K27ac
cg09744151	1	1	SCGW		DNase-seq:H3K27ac:H3K36me3:H3K4me1:H3K4me3:H3K79me2:H3K9ac	1
cg01004363	1	0	SCGS		DNase-seq:H3K27ac:H3K36me3:H3K4me1:H3K4me3	1
cg10902566	1	1	SCGW		DNase-seq:H3K27ac:H3K36me3:H3K4me3	1
cg19308323		3	SCGW		ATAC-seq:DNase-seq:H3K27ac:H3K36me3:H3K4me1:H3K4me3:H3K9ac	1
cg16856792		1	WCGW		ATAC-seq:DNase-seq:H3K27ac:H3K4me1:H3K4me2:H3K4me3:H3K9ac	1
cg13399773	1	1	SCGW		H3K27ac:H3K4me1
cg15143140		0	WCGW	1	ATAC-seq:DNase-seq:H3K4me1
cg21235108	1	2	SCGW		H3K27ac:H3K36me3:H3K4me1:H3K4me3:H3K9ac			ENSG00000187239.17_N*3/3/5
cg07118455		3	SCGS		ATAC-seq:DNase-seq:H2AFZ:H3K27ac:H3K36me3:H3K4me1:H3K4me2:H3K4me3:H3K9ac	1
cg13915464	1	2	SCGW		DNase-seq:H3K27ac
cg06376129	1	3	SCGW		ATAC-seq:DNase-seq:H2AFZ:H3K27ac:H3K36me3:H3K4me1:H3K4me2:H3K4me3:H3K9ac	1
cg13139593		2	SCGS		H3K27ac:H3K36me3:H3K4me3:H3K9ac
cg23885889	1	0	WCGW	1	NA
cg20499506	1	2	SCGW		ATAC-seq:H3K27ac:H3K36me3:H3K4me1:H3K4me3	1
cg04968806	1	3	SCGS		H3K4me3
cg15650552		0	SCGW		ATAC-seq:DNase-seq:H2AFZ:H3K4me1:H3K4me2:H3K4me3:H3K9ac	1
cg03006172	1	3	SCGW		DNase-seq:H3K4me1
cg12559624		1	SCGS		ATAC-seq:DNase-seq:H3K27ac:H3K36me3:H3K4me1:H3K4me3:H3K79me2	1
cg11980944	1	3	SCGW		ATAC-seq:DNase-seq:H2AFZ:H3K27ac:H3K36me3:H3K4me1:H3K4me2:H3K4me3:H3K9ac	1
cg21851878		3	SCGW		ATAC-seq:DNase-seq:H2AFZ:H3K27ac:H3K36me3:H3K4me1:H3K4me2:H3K4me3:H3K79me2:H3K9ac	1
cg08679800	1	3	SCGW		ATAC-seq:DNase-seq:H2AFZ:H3K27ac:H3K36me3:H3K4me1:H3K4me2:H3K4me3:H3K9ac	1
cg00814443	1	3	SCGS		ATAC-seq:DNase-seq:H2AFZ:H3K27ac:H3K36me3:H3K4me2:H3K4me3:H3K9ac	1
cg24506581		0	SCGW		NA
cg26311944	1	3	SCGW		ATAC-seq:DNase-seq:H2AFZ:H3K27ac:H3K36me3:H3K4me1:H3K4me2:H3K4me3:H3K9ac	1
cg24410782		0	SCGW		NA
cg07048749		0	SCGW		ATAC-seq:DNase-seq:H3K36me3
cg17461600	1	0	SCGW		DNase-seq:H3K4me1
cg19354539	1	0	SCGS		ATAC-seq:DNase-seq:H3K27ac:H3K36me3:H3K4me1	1
cg10906132		0	SCGS		H3K27ac:H3K36me3:H3K4me1
cg13060749		1	WCGW		ATAC-seq:DNase-seq:H2AFZ:H3K27ac:H3K4me1:H3K4me3	1
cg27645858	1	1	WCGW		H3K27ac:H3K36me3
cg27492874	1	3	SCGS		ATAC-seq:DNase-seq:H2AFZ:H3K27ac:H3K36me3:H3K4me1:H3K4me2:H3K4me3:H3K9ac	1
cg11117703	1	2	SCGW		H3K36me3
cg03655237		2	SCGW		ATAC-seq:DNase-seq:H3K27ac:H3K36me3:H3K4me1	1
cg14807365	1	3	SCGW		ATAC-seq:DNase-seq:H2AFZ:H3K27ac:H3K36me3:H3K4me1:H3K4me2:H3K4me3:H3K9ac	1
cg01783101	1	3	SCGS		ATAC-seq:DNase-seq
cg03990489		0	SCGW		H3K4me1
cg22024172		0	SCGW		ATAC-seq:H3K27ac:H3K36me3:H3K4me1:H3K4me3:H3K79me2:H3K9ac	1
cg05191825	1	3	SCGS		ATAC-seq:DNase-seq:H2AFZ:H3K27ac:H3K36me3:H3K4me1:H3K4me3:H3K9ac	1
cg14683528		1	SCGW		ATAC-seq:DNase-seq:H2AFZ:H3K27ac:H3K36me3:H3K4me1:H3K4me2:H3K4me3:H3K9ac	1
cg18748085	1	1	SCGW		H3K4me3
cg17655576	1	3	SCGS		ATAC-seq:DNase-seq:H2AFZ:H3K27ac:H3K36me3:H3K4me1:H3K4me2:H3K4me3:H3K9ac	1
cg26978064	1	2	WCGW		ATAC-seq:DNase-seq:H3K27ac:H3K36me3:H3K4me1:H3K79me2	1
cg11195909	1	2	SCGS		DNase-seq:H3K27ac:H3K36me3:H3K4me1:H3K4me3:H3K9ac	1		ENSG00000282122.1_N*8/8/10
cg10071275	1	3	SCGS		H3K27ac
cg18404205	1	2	SCGS		DNase-seq:H3K27ac:H3K36me3:H3K4me1:H3K4me3	1
cg00249522	1	3	WCGW		ATAC-seq:H2AFZ:H3K27ac:H3K4me1:H3K4me2	1
cg23239078	1	3	SCGS		ATAC-seq:DNase-seq:H3K4me3
cg27203626		3	SCGW		DNase-seq:H3K36me3
cg19593732	1	3	SCGS		DNase-seq:H3K27ac:H3K36me3:H3K4me1:H3K4me3	1
cg02817988	1	0	SCGW		H3K36me3:H3K4me1:H3K4me3
cg26141483		0	WCGW	1	H3K36me3:H3K4me1
cg12009239		0	SCGW		H3K27ac:H3K36me3:H3K4me1:H3K4me3:H3K79me2
cg13863638	1	0	SCGS		ATAC-seq:DNase-seq:H2AFZ:H3K27ac:H3K36me3:H3K4me1:H3K4me3	1
cg04712174		1	WCGW		H3K27ac
cg14338708		1	SCGS		H3K27ac:H3K36me3:H3K4me1
cg16559783		1	SCGW		ATAC-seq:DNase-seq:H2AFZ:H3K27ac:H3K36me3:H3K4me1:H3K4me2:H3K4me3:H3K9ac	1
cg21625068		1	SCGS		NA
cg18377044	1	3	SCGW		H3K4me1:H3K4me3
cg23578515		0	SCGW		DNase-seq:H3K36me3
cg17513728		0	SCGW		H3K27ac:H3K36me3:H3K4me1:H3K4me2:H3K4me3:H3K79me2:H3K9ac
cg06613111	1	3	SCGW		ATAC-seq:DNase-seq:H2AFZ:H3K4me1:H3K4me2:H3K4me3:H3K9ac	1
cg27013550	1	3	SCGS		ATAC-seq:DNase-seq:H2AFZ:H3K27ac:H3K36me3:H3K4me1:H3K4me2:H3K4me3:H3K9ac	1
cg24027853	1	3	SCGS		ATAC-seq:DNase-seq:H3K27ac:H3K36me3:H3K4me1:H3K4me3	1
cg23699809	1	3	SCGW		ATAC-seq:H2AFZ:H3K27ac:H3K4me1:H3K4me2:H3K4me3:H3K79me2:H3K9ac	1
cg11521434	1	3	SCGS		DNase-seq
cg20314438	1	3	SCGW		ATAC-seq:DNase-seq:H2AFZ:H3K27ac:H3K4me2:H3K4me3:H3K9ac	1
cg18497502	1	1	SCGS		H3K27ac:H3K36me3:H3K4me1:H3K4me3:H3K79me2:H3K9ac
cg26532042	1	3	WCGW		ATAC-seq:DNase-seq:H2AFZ:H3K27ac:H3K36me3:H3K4me1:H3K4me2:H3K4me3:H3K9ac	1
cg02523305	1	0	SCGW		H3K27ac:H3K36me3
cg24444091		0	SCGW		H3K36me3:H3K79me2
cg01067326	1	3	SCGS		ATAC-seq:H2AFZ:H3K27ac:H3K36me3:H3K4me1:H3K4me2:H3K4me3:H3K9ac	1
cg18242990	1	3	SCGS		ATAC-seq:DNase-seq:H3K27ac:H3K36me3:H3K4me1:H3K4me3	1
cg02005936		0	WCGW	1	ATAC-seq
cg23037403	1	3	SCGW		DNase-seq:H3K27ac:H3K36me3:H3K4me3	1
cg15412313	1	2	SCGS		ATAC-seq:DNase-seq:H3K36me3:H3K4me1
cg24814075	1	3	SCGW		ATAC-seq:DNase-seq:H2AFZ:H3K27ac:H3K36me3:H3K4me1:H3K4me2:H3K4me3:H3K79me2:H3K9ac	1
cg02249795		1	SCGW		H3K27ac:H3K36me3:H3K4me1
cg24851084	1	2	SCGS		ATAC-seq:DNase-seq:H3K27ac:H3K36me3:H3K4me1	1
cg05868023	1	1	SCGW		ATAC-seq:DNase-seq:H2AFZ:H3K27ac:H3K36me3:H3K4me1:H3K4me3:H3K9ac	1
cg04574282	1	0	SCGW		H3K27ac:H3K4me1
cg16516490	1	0	SCGS		H3K27ac:H3K36me3:H3K4me1
cg25486429		1	WCGW		ATAC-seq:H3K27ac:H3K36me3:H3K4me1:H3K4me3	1
cg08579721	1	1	WCGW		ATAC-seq:DNase-seq:H2AFZ:H3K27ac:H3K36me3:H3K4me1:H3K4me2:H3K4me3:H3K9ac	1
cg10605963	1	3	SCGW		ATAC-seq:DNase-seq:H3K27ac:H3K36me3:H3K4me1	1
cg00076216	1	0	WCGW	1	NA
cg16385878	1	0	SCGW		H3K36me3
cg19167080	1	3	SCGW		ATAC-seq:DNase-seq:H2AFZ:H3K27ac:H3K36me3:H3K4me1:H3K4me2:H3K4me3:H3K9ac	1
cg26608199	1	0	SCGW		DNase-seq
cg14148055	1	3	SCGS		ATAC-seq:H3K36me3:H3K4me1:H3K4me3
cg04285141	1	3	SCGW		NA
cg23876832	1	0	WCGW	1	ATAC-seq:H3K4me1			ENSG00000255126.1_N*1/1/1
cg23346716		0	SCGW		ATAC-seq:DNase-seq:H3K27ac:H3K36me3:H3K4me1:H3K4me3	1
cg13714986	1	0	SCGW		H3K27ac:H3K36me3:H3K4me1:H3K4me3:H3K79me2:H3K9ac
cg24425381		0	SCGW		H3K27ac
cg07113065	1	3	SCGS		ATAC-seq:DNase-seq:H2AFZ:H3K27ac:H3K36me3:H3K4me1:H3K4me2:H3K4me3:H3K79me2:H3K9ac	1
cg19026726		1	SCGW		NA
cg14979946	1	1	WCGW		ATAC-seq:DNase-seq:H3K27ac:H3K36me3:H3K4me1:H3K79me2	1		ENSG00000244879.7_P*1/2/3
cg06369984		2	SCGS		H3K27ac:H3K36me3:H3K4me1:H3K4me2:H3K4me3:H3K79me2:H3K9ac
cg13437726	1	3	SCGS		ATAC-seq:DNase-seq:H3K27ac:H3K4me3	1
cg10569205		1	SCGW		ATAC-seq:DNase-seq:H2AFZ:H3K27ac:H3K36me3:H3K4me1:H3K4me2:H3K4me3:H3K9ac	1
cg21852578		0	SCGW		ATAC-seq:DNase-seq:H3K27ac:H3K4me1:H3K4me3	1
cg15692156		0	SCGW		NA
cg16359901	1	1	SCGS		ATAC-seq:DNase-seq:H2AFZ:H3K27ac:H3K36me3:H3K4me1:H3K4me2:H3K4me3:H3K9ac	1		ENSG00000158286.13_P*3/9/19
cg05046806		0	SCGW		H3K36me3
cg05033369	1	0	WCGW	1	ATAC-seq:DNase-seq:H2AFZ:H3K27ac:H3K4me1:H3K4me2:H3K4me3:H3K9ac	1		ENSG00000132185.16_N*2/4/11
cg11607742	1	1	SCGW		DNase-seq:H3K27ac:H3K36me3:H3K4me1:H3K4me3	1
cg02853166		0	SCGS		DNase-seq
cg25689181	1	3	SCGS		DNase-seq:H3K27ac:H3K36me3:H3K4me1:H3K4me3	1
cg12039970	1	2	SCGW		ATAC-seq
cg02658686		3	SCGS		NA
cg03159456		2	SCGW		ATAC-seq:DNase-seq:H2AFZ:H3K27ac:H3K36me3:H3K4me1:H3K4me2:H3K4me3:H3K9ac	1
cg19239304	1	1	WCGW		ATAC-seq:DNase-seq:H3K27ac:H3K36me3:H3K4me1:H3K4me3:H3K79me2	1
cg13753550	1	2	SCGW		DNase-seq:H3K27ac:H3K36me3:H3K4me1:H3K4me3:H3K9ac	1
cg11306693		1	WCGW		ATAC-seq:DNase-seq:H3K27ac:H3K4me1:H3K4me3	1
cg18138400	1	3	SCGW		ATAC-seq:DNase-seq:H2AFZ:H3K27ac:H3K36me3:H3K4me1:H3K4me2:H3K4me3:H3K79me2:H3K9ac	1
cg19129336	1	3	SCGS		ATAC-seq:H2AFZ:H3K27ac:H3K36me3:H3K4me1:H3K4me2:H3K4me3:H3K79me2:H3K9ac	1
cg13742952	1	3	WCGW		DNase-seq:H3K27ac:H3K36me3:H3K4me1	1
cg17666974		3	SCGS		ATAC-seq:DNase-seq:H2AFZ:H3K27ac:H3K36me3:H3K4me1:H3K4me2:H3K4me3:H3K9ac	1
cg08171483	1	0	SCGW		DNase-seq:H3K36me3
cg09189538	1	1	WCGW		ATAC-seq:H3K27ac:H3K4me3	1
cg03247066		3	SCGW		H3K27ac:H3K4me1:H3K4me3
cg12266442		0	WCGW	1	ATAC-seq:DNase-seq:H3K27ac:H3K36me3:H3K4me1:H3K4me3	1
cg24567897		0	SCGW		ATAC-seq:DNase-seq:H2AFZ:H3K27ac:H3K36me3:H3K4me1:H3K4me3	1
cg11607276	1	0	WCGW	1	ATAC-seq:DNase-seq:H2AFZ:H3K27ac:H3K36me3:H3K4me1:H3K4me2:H3K4me3:H3K9ac	1
cg13347457		3	SCGS		ATAC-seq:DNase-seq:H2AFZ:H3K27ac:H3K36me3:H3K4me1:H3K4me2:H3K4me3:H3K79me2:H3K9ac	1
cg05769073		3	SCGS		NA
cg12422484		0	WCGW	1	H3K27ac:H3K36me3:H3K4me1:H3K4me3:H3K79me2
cg26261940		2	WCGW		DNase-seq:H3K27ac:H3K36me3
cg13933370		2	SCGW		ATAC-seq:H3K27ac:H3K4me1:H3K4me3:H3K9ac	1
cg24568347		0	SCGS		ATAC-seq:DNase-seq:H2AFZ:H3K27ac:H3K4me1:H3K4me2:H3K4me3:H3K9ac	1
cg27205941	1	3	SCGW		ATAC-seq:DNase-seq:H2AFZ:H3K27ac:H3K36me3:H3K4me2:H3K4me3:H3K9ac	1
cg10038679	1	3	SCGW		ATAC-seq:DNase-seq:H3K27ac:H3K36me3:H3K4me1:H3K4me3:H3K9ac	1
cg04321470		0	SCGW		H3K27ac:H3K36me3
cg01368550		0	WCGW	1	H3K27ac:H3K4me1:H3K4me3
cg17823816		0	SCGW		DNase-seq:H2AFZ:H3K27ac:H3K4me1:H3K4me2:H3K4me3:H3K9ac	1
cg24222165	1	1	SCGW		H3K36me3
cg17398806		0	WCGW	1	NA
cg01625087	1	3	SCGS		H2AFZ:H3K27ac:H3K36me3:H3K4me1:H3K4me2:H3K4me3
cg24575499		0	WCGW	1	H3K27ac:H3K36me3:H3K4me1:H3K4me2:H3K4me3:H3K79me2
cg12103802	1	3	SCGW		NA
cg06954855	1	0	WCGW	1	H3K36me3:H3K4me1:H3K4me3
cg22174191	1	3	SCGW		ATAC-seq:DNase-seq:H2AFZ:H3K27ac:H3K36me3:H3K4me1:H3K4me2:H3K4me3:H3K9ac	1
cg25794831		0	WCGW	1	ATAC-seq:DNase-seq
cg15108011		0	WCGW	1	H3K27ac:H3K4me1
cg09328068		0	WCGW	1	ATAC-seq:DNase-seq:H2AFZ:H3K27ac:H3K4me1	1
cg02807120		0	WCGW	1	DNase-seq:H3K27ac:H3K36me3:H3K4me3	1
cg12029794	1	3	SCGW		DNase-seq:H3K36me3
cg00740034		0	WCGW	1	DNase-seq
cg25007165	1	3	SCGS		ATAC-seq:DNase-seq:H2AFZ:H3K27ac:H3K36me3:H3K4me1:H3K4me2:H3K4me3:H3K9ac	1
cg19352043		0	SCGW		ATAC-seq:H3K27ac:H3K36me3:H3K4me1	1
cg18806561	1	0	SCGW		ATAC-seq:DNase-seq:H2AFZ:H3K27ac:H3K4me1:H3K4me2:H3K4me3:H3K9ac	1
cg20801163		0	SCGS		H3K27ac:H3K4me1
cg03093944	1	1	WCGW		DNase-seq:H3K27ac:H3K36me3
cg12067043	1	2	SCGW		DNase-seq:H3K36me3:H3K4me3
cg16185840	1	3	SCGW		H3K36me3
cg01834008		0	SCGS		ATAC-seq:DNase-seq:H3K36me3:H3K4me1:H3K4me2
cg14669139	1	2	SCGW		H3K27ac:H3K36me3:H3K79me2			ENSG00000204516.10_N*36/38/85:ENSG00000272221.1_N*45/54/94:ENSG00000204520.13_N*37/39/60
cg18921600		2	SCGW		ATAC-seq:DNase-seq:H3K27ac:H3K4me1:H3K4me2:H3K4me3:H3K9ac	1
cg22820639	1	3	SCGS		DNase-seq:H3K27ac:H3K36me3
cg14488317	1	3	SCGW		ATAC-seq:H3K27ac:H3K4me1:H3K4me3	1
cg09932507		1	SCGS		ATAC-seq:DNase-seq:H3K27ac:H3K4me1:H3K4me3	1
cg07949597	1	3	SCGW		ATAC-seq:DNase-seq:H2AFZ:H3K27ac:H3K36me3:H3K4me1:H3K4me2:H3K4me3:H3K9ac	1		ENSG00000140993.11_N*1/3/3:ENSG00000162086.14_N*4/4/4
cg27573591	1	1	WCGW		ATAC-seq:DNase-seq:H3K27ac:H3K36me3:H3K4me1:H3K4me2:H3K4me3:H3K9ac	1
cg17770792		3	SCGW		ATAC-seq:DNase-seq:H2AFZ:H3K27ac:H3K4me1:H3K4me2:H3K4me3	1
cg05662369		0	WCGW	1	ATAC-seq:H3K27ac:H3K36me3:H3K4me1:H3K4me2:H3K4me3:H3K79me2	1
cg17415378		2	SCGW		ATAC-seq:DNase-seq:H2AFZ:H3K27ac:H3K36me3:H3K4me1:H3K4me3:H3K9ac	1
cg23149687	1	1	SCGW		ATAC-seq:DNase-seq:H2AFZ:H3K4me1:H3K4me3:H3K9ac	1		ENSG00000184838.15_N*1/4/4
cg21762534	1	3	SCGW		ATAC-seq:DNase-seq:H2AFZ:H3K27ac:H3K36me3:H3K4me1:H3K4me2:H3K4me3:H3K9ac	1
cg21927946	1	3	SCGS		ATAC-seq:DNase-seq:H3K27ac:H3K4me1:H3K4me3	1		ENSG00000167664.8_P*1/4/11
cg02083373	1	3	SCGW		ATAC-seq:DNase-seq:H2AFZ:H3K27ac:H3K36me3:H3K4me1:H3K4me3:H3K9ac	1
cg07513903		2	SCGW		H3K27ac
cg21269887		0	SCGW		NA
cg23862698	1	0	SCGS		ATAC-seq:DNase-seq:H3K27ac:H3K36me3:H3K4me1	1
cg00833822	1	3	SCGS		ATAC-seq:DNase-seq:H3K4me3
cg14741888	1	1	WCGW		ATAC-seq:DNase-seq:H2AFZ:H3K27ac:H3K36me3:H3K4me1:H3K4me2:H3K4me3:H3K9ac	1
cg20586239	1	0	SCGW		ATAC-seq
cg03823477		1	WCGW		H2AFZ:H3K27ac:H3K36me3:H3K4me1:H3K4me3
cg26002687		1	SCGW		ATAC-seq:DNase-seq:H3K4me1:H3K4me3
cg13780315		2	SCGS		DNase-seq:H3K27ac:H3K4me1:H3K4me3:H3K79me2	1
cg04680833	1	3	SCGS		ATAC-seq:DNase-seq:H2AFZ:H3K27ac:H3K36me3:H3K4me1:H3K4me3:H3K9ac	1
cg18511205		0	WCGW	1	H3K36me3
cg23010118		1	SCGW		ATAC-seq:DNase-seq:H3K27ac:H3K4me1:H3K4me3	1
cg00855458	1	0	SCGW		NA
cg20905681	1	3	SCGS		ATAC-seq:DNase-seq:H2AFZ:H3K27ac:H3K4me2:H3K4me3:H3K9ac	1
cg02384092		0	WCGW	1	H2AFZ:H3K27ac:H3K36me3:H3K4me1:H3K9ac
cg02937776	1	3	SCGW		ATAC-seq:DNase-seq:H2AFZ:H3K27ac:H3K36me3:H3K4me1:H3K4me2:H3K4me3:H3K9ac	1
cg00407866	1	2	SCGW		H3K27ac:H3K9ac
cg05976119	1	3	SCGS		ATAC-seq:DNase-seq:H2AFZ:H3K27ac:H3K36me3:H3K4me1:H3K4me2:H3K4me3:H3K79me2:H3K9ac	1
cg22542300	1	3	SCGS		H2AFZ:H3K4me3
cg12668044		1	SCGW		H3K27ac:H3K36me3
cg06837308	1	2	SCGW		ATAC-seq:DNase-seq:H2AFZ:H3K27ac:H3K36me3:H3K4me1:H3K4me2:H3K4me3:H3K9ac	1
cg23545734		2	SCGS		ATAC-seq:DNase-seq:H3K27ac:H3K36me3:H3K4me1:H3K4me2:H3K4me3:H3K9ac	1
cg18167452		1	WCGW		ATAC-seq:DNase-seq:H2AFZ:H3K27ac:H3K36me3:H3K4me1:H3K4me2:H3K4me3	1
cg23334662	1	1	WCGW		DNase-seq:H2AFZ:H3K27ac:H3K4me1	1		ENSG00000231621.1_P*2/8/11:ENSG00000115896.16_P*2/2/7
cg16114164		0	SCGS		ATAC-seq:DNase-seq:H2AFZ:H3K27ac:H3K4me1:H3K4me2:H3K4me3:H3K9ac	1
cg07624650	1	3	WCGW		ATAC-seq:DNase-seq:H2AFZ:H3K27ac:H3K36me3:H3K4me1:H3K4me2:H3K4me3:H3K9ac	1
cg09518015		1	WCGW		DNase-seq:H3K27ac:H3K4me1:H3K4me3:H3K9ac	1
cg27296871		1	SCGW		DNase-seq:H3K27ac:H3K36me3:H3K4me1	1
cg10917218		1	WCGW		ATAC-seq:H3K27ac:H3K4me1:H3K4me3:H3K9ac	1
cg18768586		1	SCGW		DNase-seq:H3K27ac:H3K4me3	1
cg01841296		1	SCGW		H3K36me3
cg05776488	1	3	SCGW		ATAC-seq:DNase-seq:H2AFZ:H3K27ac:H3K36me3:H3K4me1:H3K4me2:H3K4me3:H3K79me2:H3K9ac	1
cg27160284	1	2	WCGW		H2AFZ:H3K27ac:H3K36me3:H3K4me1:H3K4me3
cg27486617	1	3	SCGS		H3K27ac:H3K4me1			ENSG00000139278.10_N*5/14/14:ENSG00000180481.11_N*3/6/6:ENSG00000257497.2_N*2/10/10:ENSG00000180881.19_P*3/5/8
cg24905679		3	SCGS		DNase-seq:H3K27ac:H3K36me3:H3K4me1	1
cg17064283		0	SCGW		ATAC-seq:H3K27ac:H3K4me1:H3K4me3	1
cg22532736	1	3	SCGW		ATAC-seq:DNase-seq:H2AFZ:H3K27ac:H3K36me3:H3K4me1:H3K4me2:H3K4me3:H3K9ac	1
cg00434413	1	3	WCGW		NA
cg03043835	1	1	SCGS		ATAC-seq:DNase-seq:H2AFZ:H3K27ac:H3K36me3:H3K4me1:H3K4me2:H3K4me3:H3K9ac	1
cg13704629	1	3	SCGS		DNase-seq:H3K27ac:H3K36me3:H3K4me3:H3K79me2	1
cg22569561		2	WCGW		ATAC-seq:DNase-seq:H2AFZ:H3K27ac:H3K4me1:H3K4me2:H3K4me3:H3K9ac	1
cg05477823	1	0	SCGS		DNase-seq:H3K27ac:H3K36me3:H3K4me1:H3K4me3:H3K9ac	1
cg04362887	1	0	SCGW		H3K27ac:H3K4me3
cg25709273		3	SCGW		ATAC-seq:DNase-seq:H2AFZ:H3K36me3:H3K4me1:H3K4me3
cg11651106	1	0	SCGS		NA
cg11092486	1	1	SCGW		H3K27ac:H3K36me3:H3K4me1:H3K4me3			ENSG00000219607.3_N*2/3/3
cg08166991	1	1	WCGW		H3K27ac:H3K4me1:H3K4me3
cg25523305		2	SCGW		H3K27ac:H3K36me3
cg05515099	1	0	SCGS		ATAC-seq:DNase-seq:H2AFZ:H3K27ac:H3K4me1:H3K4me2:H3K4me3	1
cg06977689	1	3	SCGW		ATAC-seq:DNase-seq:H3K36me3:H3K4me1:H3K4me3
cg03380744	1	3	WCGW		ATAC-seq:H3K27ac:H3K4me1:H3K4me3:H3K9ac	1
cg13141664		0	SCGW		ATAC-seq:DNase-seq:H2AFZ:H3K27ac:H3K4me1:H3K4me3	1
cg12287127		0	SCGW		H3K27ac:H3K36me3
cg06435260	1	3	SCGS		ATAC-seq:DNase-seq:H2AFZ:H3K27ac:H3K36me3:H3K4me1:H3K4me2:H3K4me3:H3K9ac	1
cg09566241	1	0	SCGW		H2AFZ:H3K27ac:H3K36me3:H3K4me1:H3K4me2:H3K4me3
cg06282039		1	SCGW		DNase-seq
cg03333824		0	SCGS		NA
cg14129887		0	WCGW	1	ATAC-seq:DNase-seq:H2AFZ:H3K27ac:H3K36me3:H3K4me1:H3K4me2:H3K4me3:H3K9ac	1
cg19424820	1	2	SCGS		DNase-seq:H3K27ac:H3K36me3:H3K4me1	1
cg01302562	1	0	SCGS		ATAC-seq
cg14321542	1	0	WCGW	1	ATAC-seq:DNase-seq:H2AFZ:H3K27ac:H3K36me3:H3K4me1:H3K4me2:H3K4me3:H3K9ac	1
cg13632523		0	SCGW		NA
cg01546747		1	WCGW		H3K27ac:H3K36me3:H3K4me1
cg09877811		1	SCGW		H3K27ac:H3K4me1
cg00557704		0	WCGW	1	NA
cg25932239	1	3	SCGS		ATAC-seq:DNase-seq:H2AFZ:H3K27ac:H3K36me3:H3K4me1:H3K4me2:H3K4me3:H3K9ac	1
cg05775485		0	SCGW		H3K27ac:H3K4me1:H3K4me3:H3K9ac
cg00829656	1	0	SCGW		ATAC-seq:H3K4me1
cg04700820		1	SCGS		NA
cg21219864		1	SCGW		H3K27ac
cg13070909		2	SCGW		ATAC-seq:H2AFZ:H3K27ac:H3K36me3:H3K4me1:H3K4me2:H3K4me3:H3K9ac	1
cg27617724	1	2	SCGW		H3K27ac:H3K36me3:H3K4me1:H3K4me3:H3K9ac
cg16553435	1	3	SCGS		ATAC-seq:H2AFZ:H3K4me1:H3K4me3:H3K9ac	1
cg05245915		0	SCGW		NA
cg15357518	1	2	SCGW		DNase-seq:H2AFZ:H3K27ac:H3K36me3:H3K4me1:H3K4me2:H3K4me3:H3K79me2:H3K9ac	1
cg26695837	1	3	SCGS		ATAC-seq:DNase-seq:H2AFZ:H3K27ac:H3K36me3:H3K4me1:H3K4me3:H3K9ac	1
cg03721993		3	SCGS		ATAC-seq:DNase-seq:H3K4me3
cg04437751	1	3	SCGW		ATAC-seq:DNase-seq:H2AFZ:H3K27ac:H3K36me3:H3K4me1:H3K4me2:H3K4me3:H3K9ac	1
cg22099236	1	3	SCGS		ATAC-seq:DNase-seq:H2AFZ:H3K27ac:H3K36me3:H3K4me1:H3K4me2:H3K4me3:H3K79me2:H3K9ac	1
cg06259348		0	SCGW		H3K4me1
cg03737220		0	SCGW		ATAC-seq:DNase-seq:H3K27ac:H3K36me3:H3K4me1:H3K4me3:H3K9ac	1
cg02984966	1	0	WCGW	1	H3K4me3
cg17392018	1	0	SCGW		ATAC-seq:H3K4me1
cg02687744		1	WCGW		H3K27ac:H3K36me3:H3K4me1
cg23857238	1	3	SCGS		H3K27ac
cg01184598		1	WCGW		DNase-seq:H3K27ac:H3K4me1	1
cg24161464		1	SCGW		DNase-seq:H3K27ac:H3K4me1:H3K4me3	1
cg24837277	1	0	SCGW		H3K27ac
cg22845037	1	3	SCGW		ATAC-seq:DNase-seq:H2AFZ:H3K27ac:H3K36me3:H3K4me1:H3K4me2:H3K4me3:H3K9ac	1
cg11265041	1	3	SCGW		ATAC-seq:DNase-seq
cg12536534	1	2	SCGS		NA
cg14525058		0	SCGS		ATAC-seq:DNase-seq:H2AFZ:H3K27ac:H3K4me1:H3K4me2:H3K4me3:H3K9ac	1
cg00556757		0	WCGW	1	ATAC-seq:DNase-seq:H3K27ac:H3K36me3:H3K4me1:H3K4me3	1
cg12334990	1	2	SCGW		ATAC-seq:H3K27ac:H3K4me1	1
cg24593464	1	1	SCGW		ATAC-seq:DNase-seq
cg07910270		3	WCGW		H3K27ac:H3K36me3
cg09109496		0	WCGW	1	ATAC-seq:H2AFZ:H3K27ac:H3K36me3:H3K4me1:H3K4me3:H3K9ac	1
cg05714838		0	WCGW	1	H2AFZ
cg12146864	1	3	SCGW		ATAC-seq:DNase-seq:H2AFZ:H3K27ac:H3K36me3:H3K4me1:H3K4me3	1
cg14566508		0	SCGW		H3K27ac:H3K36me3:H3K4me1:H3K4me3:H3K9ac
cg17909205		0	WCGW	1	NA
cg18110590	1	3	SCGS		H3K27ac:H3K4me1:H3K4me3
cg12931852		0	SCGW		DNase-seq
cg10814856	1	3	SCGW		ATAC-seq:DNase-seq:H2AFZ:H3K27ac:H3K36me3:H3K4me1:H3K4me2:H3K4me3:H3K9ac	1
cg18685013		1	SCGS		ATAC-seq:DNase-seq:H3K27ac:H3K36me3:H3K4me1:H3K79me2	1
cg25457815	1	3	SCGW		H3K27ac:H3K36me3:H3K4me1:H3K79me2
cg18616622		0	SCGW		H3K27ac:H3K4me1:H3K4me3
cg21987164		3	SCGW		ATAC-seq:DNase-seq:H2AFZ:H3K27ac:H3K36me3:H3K4me1:H3K4me3:H3K9ac	1
cg01768342	1	0	WCGW	1	ATAC-seq:DNase-seq:H2AFZ:H3K27ac:H3K4me1	1
cg03529015	1	3	SCGW		ATAC-seq:DNase-seq:H3K36me3
cg03684729		0	WCGW	1	H3K27ac:H3K36me3:H3K4me1:H3K4me3
cg05886671	1	3	SCGS		ATAC-seq:DNase-seq:H2AFZ:H3K27ac:H3K36me3:H3K4me1:H3K4me2:H3K4me3:H3K9ac	1
cg02558364	1	3	SCGS		ATAC-seq:DNase-seq:H2AFZ:H3K27ac:H3K36me3:H3K4me1:H3K4me3:H3K9ac	1
cg26749853	1	3	SCGW		DNase-seq:H3K27ac:H3K36me3:H3K4me1	1
cg12344891		0	WCGW	1	ATAC-seq:DNase-seq:H3K27ac:H3K36me3:H3K4me1:H3K4me2:H3K4me3:H3K79me2:H3K9ac	1
cg22515201	1	3	SCGS		ATAC-seq:DNase-seq:H3K27ac:H3K36me3:H3K4me1:H3K4me2:H3K4me3:H3K9ac	1
cg24998649	1	3	SCGS		ATAC-seq:H2AFZ:H3K27ac:H3K36me3:H3K4me1:H3K4me3:H3K9ac	1
cg10504606	1	0	SCGW		NA
cg27402811	1	3	SCGS		H3K4me3
cg20362147	1	3	SCGW		ATAC-seq:DNase-seq:H2AFZ:H3K27ac:H3K36me3:H3K4me1:H3K4me2:H3K4me3:H3K79me2:H3K9ac	1		ENSG00000176393.11_P*1/5/8:ENSG00000163435.16_P*2/4/7:ENSG00000249007.1_P*2/2/5
cg01077777		0	SCGW		H3K27ac:H3K36me3
cg05592245	1	0	WCGW	1	ATAC-seq:DNase-seq:H2AFZ:H3K27ac:H3K36me3:H3K4me1:H3K4me2:H3K4me3:H3K79me2:H3K9ac	1
cg18565473	1	3	SCGS		ATAC-seq:DNase-seq:H2AFZ:H3K27ac:H3K36me3:H3K4me1:H3K4me2:H3K4me3:H3K79me2:H3K9ac	1
cg05395321	1	0	SCGW		ATAC-seq:DNase-seq:H3K27ac:H3K4me1:H3K4me2:H3K4me3:H3K9ac	1
cg22764193	1	1	SCGW		ATAC-seq:H2AFZ:H3K27ac:H3K36me3:H3K4me1:H3K4me2:H3K4me3:H3K9ac	1
cg07849534		1	SCGW		H3K27ac:H3K4me1
cg27084121	1	3	SCGS		ATAC-seq:DNase-seq:H2AFZ:H3K27ac:H3K36me3:H3K4me1:H3K4me2:H3K4me3:H3K9ac	1		ENSG00000255513.1_P*1/10/16
cg09531809		0	WCGW	1	DNase-seq:H3K27ac:H3K36me3:H3K4me1:H3K4me2:H3K4me3:H3K79me2:H3K9ac	1
cg10263485		3	SCGS		DNase-seq
cg08592502		0	SCGW		NA
cg24603922	1	2	WCGW		ATAC-seq:DNase-seq:H3K27ac:H3K4me3	1		ENSG00000060762.19_P*4/5/8
cg00942434		1	WCGW		H3K27ac:H3K36me3
cg14037076		3	SCGS		H2AFZ:H3K27ac:H3K36me3:H3K4me1:H3K4me3
cg15392844	1	0	SCGS		H3K27ac:H3K36me3:H3K4me1:H3K4me3:H3K9ac
cg16437896	1	3	SCGS		ATAC-seq:DNase-seq:H2AFZ:H3K27ac:H3K36me3:H3K4me1:H3K4me2:H3K4me3:H3K9ac	1
cg12398484		0	SCGW		H3K4me1
cg06838708		0	WCGW	1	ATAC-seq:DNase-seq:H3K27ac:H3K36me3:H3K4me1	1
cg18065599	1	0	SCGW		ATAC-seq:DNase-seq:H2AFZ:H3K27ac:H3K36me3:H3K4me1:H3K4me3:H3K9ac	1
cg03011059		0	SCGW		H3K27ac:H3K36me3:H3K4me1:H3K4me2:H3K4me3:H3K79me2:H3K9ac
cg08816312		0	WCGW	1	NA
cg21881364	1	3	SCGS		H3K27ac:H3K36me3:H3K4me1
cg00279814		2	SCGW		ATAC-seq:DNase-seq:H2AFZ:H3K27ac:H3K36me3:H3K4me1:H3K4me2:H3K4me3:H3K9ac	1
cg08779779	1	3	SCGS		ATAC-seq:DNase-seq:H2AFZ:H3K27ac:H3K36me3:H3K4me1:H3K4me2:H3K4me3:H3K9ac	1
cg12615205	1	2	SCGS		DNase-seq:H3K27ac:H3K4me1:H3K4me3	1
cg16067144		1	SCGW		ATAC-seq:DNase-seq:H3K27ac:H3K36me3:H3K4me1:H3K4me3	1
cg24924294	1	0	SCGS		DNase-seq:H3K36me3:H3K79me2:H3K9ac			ENSG00000183617.5_P*1/1/3
cg01106248	1	3	SCGS		NA
cg12446082	1	1	SCGW		ATAC-seq:DNase-seq:H2AFZ:H3K27ac:H3K36me3:H3K4me1:H3K4me2:H3K4me3:H3K9ac	1
cg00484555	1	3	SCGW		ATAC-seq:DNase-seq:H2AFZ:H3K27ac:H3K36me3:H3K4me1:H3K4me2:H3K4me3:H3K79me2:H3K9ac	1
cg26786147	1	3	SCGW		ATAC-seq:DNase-seq:H2AFZ:H3K27ac:H3K36me3:H3K4me1:H3K4me2:H3K4me3:H3K9ac	1
cg23506944	1	3	SCGS		ATAC-seq:DNase-seq:H2AFZ:H3K27ac:H3K36me3:H3K4me1:H3K4me2:H3K4me3:H3K9ac	1
cg04835652	1	0	SCGS		DNase-seq:H3K27ac:H3K36me3:H3K4me1:H3K4me3	1
cg02654547		2	WCGW		H3K27ac
cg16424281		2	SCGS		DNase-seq:H3K27ac:H3K36me3
cg04044241		0	SCGW		H3K27ac:H3K36me3:H3K4me1:H3K4me3
cg13629827	1	3	SCGW		ATAC-seq:DNase-seq:H2AFZ:H3K27ac:H3K36me3:H3K4me1:H3K4me2:H3K4me3:H3K79me2:H3K9ac	1
cg00101453	1	3	SCGS		ATAC-seq:DNase-seq:H2AFZ:H3K27ac:H3K36me3:H3K4me1:H3K4me2:H3K4me3:H3K9ac	1		ENSG00000239282.7_N*1/1/4
cg19083007	1	2	SCGW		ATAC-seq:DNase-seq:H2AFZ:H3K27ac:H3K4me1:H3K4me2:H3K4me3:H3K9ac	1
cg17227621	1	1	SCGW		H3K27ac:H3K36me3:H3K4me3
cg15140562	1	3	SCGW		ATAC-seq:H3K36me3:H3K9ac
cg07249919	1	3	SCGW		ATAC-seq:DNase-seq:H2AFZ:H3K27ac:H3K36me3:H3K4me1:H3K4me2:H3K4me3	1
cg07631156		0	SCGS		DNase-seq:H3K27ac:H3K4me1	1
cg10556076	1	3	SCGS		ATAC-seq:DNase-seq:H2AFZ:H3K27ac:H3K36me3:H3K4me1:H3K4me2:H3K4me3:H3K9ac	1
cg27552483	1	3	SCGS		H3K27ac:H3K36me3:H3K4me1:H3K4me3
cg26542064		1	SCGS		H3K36me3
cg19716048		2	SCGS		ATAC-seq:DNase-seq:H3K27ac
cg14481244		1	SCGW		ATAC-seq:DNase-seq:H3K27ac:H3K36me3:H3K4me1:H3K4me3	1
cg10331412		1	SCGW		DNase-seq:H3K27ac:H3K36me3:H3K4me1:H3K4me2:H3K4me3:H3K9ac	1
cg10927034		1	SCGW		H2AFZ:H3K36me3:H3K4me1
cg03565437	1	3	SCGW		H3K27ac:H3K36me3:H3K4me1
cg01224393	1	3	SCGW		NA
cg25967745	1	3	SCGW		NA
cg13401911	1	3	SCGS		ATAC-seq:DNase-seq:H2AFZ:H3K27ac:H3K36me3:H3K4me1:H3K4me2:H3K4me3:H3K9ac	1
cg21997435		2	SCGW		H3K4me3
cg08922811	1	3	SCGS		ATAC-seq:DNase-seq:H2AFZ:H3K27ac:H3K36me3:H3K4me1:H3K4me2:H3K4me3:H3K9ac	1
cg24748621	1	3	SCGS		NA
cg24346637	1	0	SCGW		H3K27ac:H3K4me1:H3K9ac
cg27239171	1	1	SCGW		H3K27ac:H3K36me3:H3K4me1:H3K4me3
cg16509569	1	2	SCGW		ATAC-seq:H2AFZ:H3K27ac:H3K36me3:H3K4me1:H3K4me2:H3K4me3:H3K79me2:H3K9ac	1
cg11390388		3	WCGW		ATAC-seq:DNase-seq:H2AFZ:H3K27ac:H3K36me3:H3K4me1:H3K4me2:H3K4me3:H3K9ac	1
cg19483962	1	2	SCGS		H3K27ac:H3K36me3:H3K4me1:H3K4me3
cg24517501	1	1	SCGW		ATAC-seq:DNase-seq:H2AFZ:H3K27ac:H3K36me3:H3K4me1:H3K4me2:H3K4me3:H3K9ac	1
cg07402715		0	SCGW		ATAC-seq:H3K27ac
cg24792813	1	3	SCGS		ATAC-seq:DNase-seq:H2AFZ:H3K27ac:H3K36me3:H3K4me1:H3K4me2:H3K4me3:H3K9ac	1
cg23590273	1	3	SCGW		ATAC-seq:DNase-seq:H3K27ac:H3K36me3:H3K4me1:H3K4me3:H3K9ac	1
cg21702478		0	WCGW	1	H2AFZ:H3K27ac:H3K4me1:H3K4me2:H3K4me3:H3K9ac
cg07545161		1	SCGS		DNase-seq:H3K36me3
cg10866062	1	2	SCGW		H3K27ac:H3K4me1
cg26277248		2	SCGS		H3K27ac
cg14583999	1	0	WCGW	1	ATAC-seq:H2AFZ:H3K27ac:H3K36me3:H3K4me1:H3K4me3:H3K79me2	1
cg00598261	1	3	SCGS		ATAC-seq:DNase-seq:H2AFZ:H3K27ac:H3K36me3:H3K4me1:H3K4me2:H3K4me3:H3K9ac	1
cg06254588		1	WCGW		NA
cg05447916	1	1	SCGS		ATAC-seq:DNase-seq:H2AFZ:H3K27ac:H3K36me3:H3K4me1:H3K4me2:H3K4me3:H3K9ac	1
cg08207660	1	0	SCGW		H2AFZ:H3K27ac
cg07866782		0	SCGW		ATAC-seq:H2AFZ:H3K27ac:H3K36me3:H3K4me1:H3K4me2:H3K4me3:H3K9ac	1
cg12595335		0	SCGW		ATAC-seq:H3K27ac:H3K36me3:H3K4me1:H3K4me2	1
cg17301980	1	3	SCGW		ATAC-seq:DNase-seq:H2AFZ:H3K27ac:H3K36me3:H3K4me1:H3K4me2:H3K4me3:H3K9ac	1
cg05456210		2	SCGS		H3K27ac:H3K36me3:H3K4me1:H3K4me3
cg04120428	1	3	SCGW		ATAC-seq:DNase-seq:H2AFZ:H3K27ac:H3K36me3:H3K4me1:H3K4me2:H3K4me3:H3K9ac	1
cg19476070		0	WCGW	1	H3K27ac:H3K36me3
cg22511432	1	3	SCGS		ATAC-seq:DNase-seq:H2AFZ:H3K27ac:H3K36me3:H3K4me1:H3K4me3:H3K9ac	1		ENSG00000256229.8_N*24/27/29:ENSG00000184635.15_N*3/15/16:ENSG00000081665.14_N*1/18/19:ENSG00000266904.5_N*1/1/1:ENSG00000267419.2_N*1/3/3:ENSG00000267481.1_N*5/7/7:ENSG00000197124.12_N*2/2/4
cg25283707		2	SCGW		ATAC-seq:DNase-seq:H2AFZ:H3K27ac:H3K4me1:H3K4me3	1
cg14702215	1	2	SCGW		H3K36me3
cg13050144		2	SCGW		ATAC-seq:DNase-seq:H3K27ac:H3K4me1:H3K4me3	1
cg10935026		0	SCGW		DNase-seq:H3K27ac:H3K4me1:H3K79me2:H3K9ac	1
cg13822008	1	1	WCGW		ATAC-seq:DNase-seq:H2AFZ:H3K27ac:H3K36me3:H3K4me1:H3K4me2:H3K4me3:H3K79me2:H3K9ac	1
cg18821281	1	3	SCGW		ATAC-seq:DNase-seq:H2AFZ:H3K27ac:H3K36me3:H3K4me1:H3K4me2:H3K4me3:H3K79me2:H3K9ac	1
cg02747146		1	WCGW		H3K27ac:H3K36me3:H3K9ac
cg27271513	1	3	SCGS		ATAC-seq:DNase-seq:H2AFZ:H3K27ac:H3K36me3:H3K4me1:H3K4me2:H3K4me3:H3K9ac	1
cg24925738		2	SCGW		ATAC-seq:H3K27ac:H3K36me3:H3K4me1	1
cg16496391		2	SCGW		H3K27ac:H3K36me3
cg20301998	1	3	SCGS		H3K27ac
cg12555306	1	3	SCGW		ATAC-seq:DNase-seq:H2AFZ:H3K27ac:H3K36me3:H3K4me1:H3K4me3:H3K9ac	1
cg05618150	1	2	SCGS		NA		Sex chromosome
cg08061797	1	2	SCGS		ATAC-seq:H3K27ac:H3K36me3:H3K4me1:H3K4me3	1
cg02729641		1	SCGW		H3K27ac:H3K36me3
cg05881870		2	WCGW		DNase-seq
cg23194912	1	2	SCGW		NA
cg22318170	1	3	SCGS		DNase-seq
cg17851126	1	3	SCGW		DNase-seq:H3K27ac:H3K36me3
cg23554141		2	SCGW		H3K27ac:H3K36me3:H3K4me1:H3K4me3
cg02534753		3	SCGS		ATAC-seq:DNase-seq:H2AFZ:H3K27ac:H3K36me3:H3K4me1:H3K4me2:H3K4me3:H3K9ac	1
cg17090968	1	3	SCGS		ATAC-seq:DNase-seq:H2AFZ:H3K27ac:H3K36me3:H3K4me1:H3K4me2:H3K4me3:H3K9ac	1
cg04334773	1	3	WCGW		DNase-seq:H3K27ac:H3K36me3:H3K4me1	1
cg16973894		0	WCGW	1	ATAC-seq:DNase-seq:H3K27ac:H3K4me1:H3K4me2	1
cg02783270		0	WCGW	1	H3K27ac:H3K36me3:H3K4me1
cg15685827		3	SCGW		ATAC-seq:DNase-seq:H2AFZ:H3K27ac:H3K36me3:H3K4me1:H3K4me2:H3K4me3:H3K79me2:H3K9ac	1
cg06279157		3	SCGW		NA
cg22080035		2	SCGS		ATAC-seq:DNase-seq:H3K27ac:H3K36me3:H3K4me1	1
cg01369655		0	SCGW		ATAC-seq:DNase-seq
cg17673355		2	WCGW		DNase-seq:H3K27ac:H3K4me1:H3K4me3	1
cg08588180	1	0	SCGS		ATAC-seq:DNase-seq:H2AFZ:H3K27ac:H3K36me3:H3K4me1:H3K4me2:H3K4me3:H3K9ac	1
cg17117697	1	0	SCGW		H3K36me3
cg19878597	1	3	SCGS		ATAC-seq:DNase-seq:H2AFZ:H3K27ac:H3K36me3:H3K4me1:H3K4me2:H3K4me3:H3K9ac	1
cg11373049	1	3	SCGW		ATAC-seq:DNase-seq:H2AFZ:H3K27ac:H3K36me3:H3K4me1:H3K4me2:H3K4me3:H3K79me2:H3K9ac	1
cg12624805	1	3	SCGS		ATAC-seq:DNase-seq:H2AFZ:H3K27ac:H3K36me3:H3K4me1:H3K4me3	1
cg09128341		2	SCGW		ATAC-seq:H2AFZ:H3K27ac:H3K4me1	1
cg15129224		0	SCGW		NA
cg06947430	1	1	SCGS		DNase-seq:H2AFZ:H3K27ac:H3K36me3:H3K4me1:H3K4me2:H3K4me3:H3K9ac	1		ENSG00000105472.13_P*1/21/35
cg21864248	1	1	SCGW		NA
cg02892357	1	3	SCGS		ATAC-seq:DNase-seq:H3K27ac:H3K36me3:H3K4me1	1
cg17734946	1	0	SCGW		ATAC-seq:H2AFZ:H3K27ac:H3K36me3:H3K4me1:H3K4me2:H3K4me3:H3K9ac	1
cg12456777	1	3	SCGW		ATAC-seq:DNase-seq:H2AFZ:H3K27ac:H3K36me3:H3K4me1:H3K4me2:H3K4me3:H3K79me2:H3K9ac	1
cg25954642	1	0	SCGW		H3K27ac:H3K36me3:H3K4me1:H3K4me3
cg09219935		0	SCGW		H3K27ac:H3K4me1
cg25360535	1	0	SCGW		H3K27ac
cg00029397	1	3	SCGS		ATAC-seq:DNase-seq:H2AFZ:H3K27ac:H3K36me3:H3K4me1:H3K4me2:H3K4me3:H3K9ac	1
cg01005608		1	SCGW		ATAC-seq:DNase-seq:H2AFZ:H3K27ac:H3K36me3:H3K4me1:H3K4me3	1
cg17042243	1	1	SCGS		NA
cg17346022	1	3	SCGW		DNase-seq:H2AFZ:H3K27ac:H3K36me3:H3K4me1:H3K4me3:H3K9ac	1
cg18560502	1	3	SCGS		ATAC-seq:DNase-seq:H2AFZ:H3K27ac:H3K36me3:H3K4me1:H3K4me2:H3K4me3:H3K9ac	1
cg10227368	1	3	SCGW		ATAC-seq:DNase-seq:H2AFZ:H3K27ac:H3K4me1:H3K4me2:H3K4me3:H3K9ac	1
cg08893875	1	3	SCGS		ATAC-seq:DNase-seq:H3K27ac:H3K36me3:H3K4me1:H3K4me3:H3K9ac	1
cg08440030		3	WCGW		H3K27ac:H3K36me3:H3K4me1
cg18715724		0	SCGW		NA
cg12814019	1	2	WCGW		DNase-seq:H3K27ac:H3K36me3:H3K4me1:H3K4me3	1
cg25112284	1	2	SCGS		H3K27ac:H3K9ac
cg26223289		0	SCGW		H3K27ac
cg13877226		1	SCGW		ATAC-seq:DNase-seq:H3K27ac:H3K4me1:H3K4me3	1
cg16330131		0	SCGW		ATAC-seq:DNase-seq:H3K4me1
cg23039438		0	SCGW		H3K27ac
cg10806639	1	1	SCGW		ATAC-seq:DNase-seq:H2AFZ:H3K27ac:H3K4me1:H3K4me3	1
cg04800864		0	SCGW		H3K27ac:H3K4me1:H3K4me3
cg14001914	1	3	SCGS		DNase-seq:H3K27ac:H3K36me3:H3K4me1:H3K4me2:H3K4me3:H3K9ac	1
cg18094111		0	SCGW		DNase-seq:H3K27ac
cg23200357	1	0	SCGW		H2AFZ:H3K27ac:H3K4me1:H3K4me3
cg26306976	1	1	SCGW		DNase-seq:H3K27ac:H3K4me1:H3K4me2:H3K4me3:H3K79me2:H3K9ac	1
cg01830792		3	SCGS		H3K27ac
cg22169866	1	1	WCGW		ATAC-seq:DNase-seq:H3K27ac:H3K4me1:H3K4me3:H3K9ac	1
cg05457221	1	3	SCGW		ATAC-seq:DNase-seq:H2AFZ:H3K27ac:H3K4me1:H3K4me3	1
cg09905852	1	3	SCGW		H3K27ac:H3K36me3:H3K4me1:H3K4me3
cg14117345		1	SCGW		H3K4me1
cg24093088		1	WCGW		DNase-seq:H3K27ac:H3K36me3:H3K4me1:H3K4me3:H3K79me2	1
cg12267637		1	SCGW		ATAC-seq:DNase-seq:H2AFZ:H3K27ac:H3K4me1:H3K4me3	1
cg14019044		2	SCGS		ATAC-seq:DNase-seq:H3K27ac:H3K4me1:H3K4me3:H3K9ac	1
cg05366401	1	3	SCGS		ATAC-seq:DNase-seq:H2AFZ:H3K27ac:H3K36me3:H3K4me1:H3K4me2:H3K4me3:H3K9ac	1
cg13707793	1	3	WCGW		H3K27ac:H3K36me3:H3K4me1:H3K4me2:H3K4me3:H3K79me2
cg01275800		2	SCGW		ATAC-seq:H2AFZ:H3K27ac:H3K4me1:H3K4me2:H3K4me3	1
cg08726145		3	SCGS		DNase-seq:H2AFZ:H3K27ac:H3K36me3:H3K4me2:H3K4me3:H3K9ac	1
cg05972398		1	WCGW		H3K36me3:H3K4me1
cg13427808		2	WCGW		NA
cg24942683		0	WCGW	1	H3K27ac:H3K4me1:H3K4me3
cg15636087	1	1	SCGS		ATAC-seq:H3K27ac:H3K36me3:H3K4me1:H3K4me2:H3K4me3:H3K79me2:H3K9ac	1		ENSG00000196724.12_N*103/121/139:ENSG00000131845.14_N*94/109/122:ENSG00000152433.14_N*101/117/128:ENSG00000179909.15_N*98/104/117:ENSG00000204514.10_N*85/114/127
cg19389953	1	2	SCGW		ATAC-seq:H3K4me1:H3K4me3
cg05381115		0	SCGS		ATAC-seq:DNase-seq:H3K27ac:H3K4me1	1
cg10018105	1	3	WCGW		ATAC-seq:DNase-seq:H2AFZ:H3K27ac:H3K36me3:H3K4me1:H3K4me2:H3K4me3:H3K9ac	1
cg04118005		3	SCGS		ATAC-seq:DNase-seq:H2AFZ:H3K27ac:H3K36me3:H3K4me1:H3K4me2:H3K4me3:H3K9ac	1
cg17955095		1	SCGW		ATAC-seq:DNase-seq:H2AFZ:H3K27ac:H3K36me3:H3K4me2:H3K9ac	1
cg13551953		0	SCGW		DNase-seq:H3K27ac
cg26699755	1	3	WCGW		H3K27ac:H3K4me1:H3K4me2
cg15220538		1	SCGS		H3K36me3:H3K4me3
cg17867860		1	SCGW		NA
cg21130588	1	2	SCGW		DNase-seq:H3K27ac:H3K36me3:H3K4me1:H3K4me3	1
cg12641569	1	3	SCGW		ATAC-seq:DNase-seq:H3K4me1:H3K4me3
cg26876317		0	SCGW		NA
cg18590015	1	3	SCGW		ATAC-seq:DNase-seq:H3K27ac:H3K36me3:H3K4me1:H3K9ac	1
cg19902228		1	SCGW		ATAC-seq:DNase-seq:H2AFZ:H3K27ac:H3K36me3:H3K4me1:H3K4me2:H3K4me3:H3K9ac	1
cg23510396		0	WCGW	1	NA
cg00744791	1	0	SCGW		ATAC-seq:DNase-seq:H3K27ac:H3K36me3:H3K4me1:H3K4me3	1
cg02536953		2	SCGW		ATAC-seq:DNase-seq:H3K36me3:H3K4me1:H3K4me3
cg14470594	1	3	SCGS		ATAC-seq:DNase-seq:H2AFZ:H3K27ac:H3K36me3:H3K4me1:H3K4me2:H3K4me3:H3K79me2:H3K9ac	1
cg00150033		2	WCGW		NA
cg00873517	1	0	SCGW		DNase-seq:H3K4me3
cg27357238	1	2	SCGW		ATAC-seq:H3K27ac:H3K4me1:H3K4me2:H3K4me3:H3K9ac	1		ENSG00000165752.17_N*22/34/69
cg13699650	1	2	SCGW		ATAC-seq:DNase-seq:H2AFZ:H3K27ac:H3K36me3:H3K4me1:H3K4me2:H3K4me3:H3K9ac	1
cg02961004	1	3	SCGS		ATAC-seq:DNase-seq:H3K27ac:H3K4me1:H3K4me3	1
cg08109624	1	3	SCGS		ATAC-seq:DNase-seq
cg12643950		1	WCGW		H3K27ac:H3K4me1
cg05101930		1	SCGS		ATAC-seq:DNase-seq:H2AFZ:H3K27ac:H3K36me3:H3K4me1:H3K4me2:H3K4me3:H3K9ac	1
cg07210462	1	3	SCGW		ATAC-seq:DNase-seq:H2AFZ:H3K27ac:H3K36me3:H3K4me1:H3K4me2:H3K4me3:H3K79me2:H3K9ac	1
cg13500797	1	3	SCGW		ATAC-seq:DNase-seq:H2AFZ:H3K27ac:H3K36me3:H3K4me1:H3K4me2:H3K4me3:H3K9ac	1
cg11334165	1	3	SCGS		ATAC-seq:H3K27ac
cg18659801		0	SCGS		H3K36me3
cg04150219	1	1	WCGW		H3K27ac:H3K36me3
cg02015909	1	3	SCGS		ATAC-seq:DNase-seq:H2AFZ:H3K27ac:H3K36me3:H3K4me1:H3K4me2:H3K4me3:H3K9ac	1		ENSG00000172824.16_N*1/2/2
cg09272217	1	0	WCGW	1	ATAC-seq:DNase-seq:H3K27ac:H3K4me1	1
cg14963649		0	SCGW		DNase-seq:H3K4me1
cg02330618		3	SCGW		ATAC-seq:DNase-seq:H2AFZ:H3K27ac:H3K36me3:H3K4me2:H3K4me3:H3K79me2:H3K9ac	1
cg26983991	1	2	SCGW		H3K27ac
cg07935733	1	3	SCGW		DNase-seq:H3K27ac:H3K36me3
cg13488851	1	0	SCGW		H3K4me3
cg15572378		1	SCGW		H3K27ac:H3K36me3:H3K4me1:H3K4me3
cg07360028	1	1	WCGW		ATAC-seq:DNase-seq:H2AFZ:H3K27ac:H3K36me3:H3K4me1:H3K4me3	1		ENSG00000183935.5_N*5/6/8
cg06372175	1	3	SCGW		ATAC-seq:DNase-seq:H2AFZ:H3K27ac:H3K36me3:H3K4me1:H3K4me2:H3K4me3:H3K79me2:H3K9ac	1
cg19721787	1	3	SCGS		DNase-seq:H2AFZ:H3K27ac:H3K36me3:H3K4me1:H3K4me2:H3K4me3:H3K9ac	1
cg16394702		1	SCGS		ATAC-seq:DNase-seq:H3K27ac:H3K36me3:H3K4me1:H3K4me3:H3K9ac	1
cg09989996	1	3	SCGS		ATAC-seq:H3K27ac:H3K4me1	1		ENSG00000237491.9_P*2/2/4:ENSG00000225880.5_P*3/3/4
cg21184806	1	2	WCGW		NA
cg17565880	1	3	SCGW		ATAC-seq:DNase-seq:H2AFZ:H3K27ac:H3K36me3:H3K4me2:H3K4me3:H3K9ac	1
cg24797417		0	WCGW	1	H3K27ac:H3K36me3:H3K4me1:H3K79me2
cg13872898	1	2	WCGW		DNase-seq:H3K36me3:H3K4me1:H3K4me3
cg18202263	1	2	SCGW		H3K36me3
cg12423338	1	3	SCGS		DNase-seq:H3K27ac
cg05881627		2	SCGS		ATAC-seq:DNase-seq:H2AFZ:H3K27ac:H3K36me3:H3K4me1:H3K4me2:H3K4me3:H3K9ac	1
cg25230532	1	1	SCGS		ATAC-seq:DNase-seq:H2AFZ:H3K27ac:H3K36me3:H3K4me1:H3K4me2:H3K4me3:H3K9ac	1
cg15655138	1	2	WCGW		ATAC-seq:DNase-seq:H2AFZ:H3K27ac:H3K36me3:H3K4me1:H3K4me2:H3K4me3:H3K79me2:H3K9ac	1
cg11698750	1	3	SCGS		ATAC-seq:DNase-seq:H3K4me1:H3K4me3:H3K9ac	1
cg13389299		3	WCGW		DNase-seq:H3K27ac:H3K36me3:H3K4me1	1
cg18569825	1	3	SCGW		H3K27ac:H3K36me3:H3K4me3
cg26679756	1	1	SCGW		ATAC-seq:DNase-seq
cg05828277		1	SCGW		ATAC-seq:DNase-seq:H2AFZ:H3K27ac:H3K36me3:H3K4me1:H3K4me2	1
cg02958346	1	2	SCGW		ATAC-seq:DNase-seq:H2AFZ:H3K27ac:H3K36me3:H3K4me1:H3K4me2:H3K4me3:H3K79me2:H3K9ac	1		ENSG00000156603.18_P*1/1/2
cg01309665		3	WCGW		ATAC-seq:DNase-seq:H3K27ac:H3K36me3:H3K4me1:H3K4me3:H3K9ac	1
cg20523179	1	3	WCGW		ATAC-seq:DNase-seq:H3K27ac:H3K36me3:H3K4me1:H3K4me3:H3K9ac	1
cg24156659		3	SCGS		ATAC-seq:DNase-seq:H2AFZ:H3K27ac:H3K4me1:H3K4me2:H3K4me3:H3K9ac	1
cg12176476	1	3	SCGS		DNase-seq:H2AFZ:H3K27ac:H3K36me3:H3K4me2:H3K4me3:H3K79me2:H3K9ac	1
cg12420948	1	2	WCGW		H2AFZ:H3K27ac:H3K4me1:H3K4me2:H3K4me3:H3K9ac
cg14514483	1	3	SCGW		ATAC-seq:H3K27ac:H3K36me3:H3K4me1:H3K4me3:H3K9ac	1
cg02065274	1	1	SCGW		H3K36me3:H3K9ac
cg25323013		1	WCGW		H3K27ac:H3K4me3
cg13692517	1	2	WCGW		H3K27ac:H3K4me3
cg21578722		3	SCGS		ATAC-seq:DNase-seq:H2AFZ:H3K27ac:H3K36me3:H3K4me1:H3K4me2:H3K4me3:H3K9ac	1
cg14182496	1	0	WCGW	1	NA
cg14259466	1	3	SCGS		DNase-seq:H3K27ac:H3K4me1:H3K4me2:H3K4me3:H3K9ac	1
cg13768637		0	SCGW		H3K27ac:H3K36me3:H3K4me1:H3K4me3
cg06485982		2	SCGS		H3K27ac:H3K36me3
cg20084423		1	SCGW		H3K36me3:H3K4me1
cg03686392	1	3	SCGS		ATAC-seq:DNase-seq:H2AFZ:H3K27ac:H3K36me3:H3K4me1:H3K4me2:H3K4me3:H3K9ac	1
cg11205534		3	SCGW		DNase-seq:H3K27ac:H3K36me3:H3K4me1:H3K4me3:H3K9ac	1
cg00740691	1	3	SCGS		ATAC-seq:DNase-seq:H3K4me3
cg25911570		0	WCGW	1	H3K27ac:H3K36me3:H3K4me1:H3K79me2
cg11557492	1	3	SCGS		NA
cg08532834	1	3	SCGW		ATAC-seq:DNase-seq:H3K27ac:H3K36me3:H3K4me3	1
cg10213889		1	WCGW		DNase-seq
cg08247806	1	2	SCGW		NA
cg14176274	1	3	SCGW		H3K27ac:H3K4me1:H3K4me3
cg07432937		0	WCGW	1	ATAC-seq:H3K27ac:H3K36me3:H3K4me1:H3K4me3	1
cg20266352		0	SCGS		NA
cg13672444	1	0	SCGS		H3K27ac:H3K36me3:H3K4me1
cg23281809	1	1	WCGW		H3K27ac:H3K4me1:H3K4me3:H3K79me2
cg11703957		3	SCGS		ATAC-seq:DNase-seq:H3K27ac:H3K36me3:H3K4me1:H3K4me2:H3K4me3:H3K9ac	1
cg17708078		2	SCGS		ATAC-seq:DNase-seq:H2AFZ:H3K27ac:H3K36me3:H3K4me1:H3K4me2:H3K4me3:H3K9ac	1
cg07874520	1	2	SCGS		DNase-seq:H3K27ac:H3K36me3:H3K4me1	1
cg12575674	1	1	SCGW		H3K27ac:H3K4me1
cg01412763	1	3	SCGS		ATAC-seq:H3K27ac:H3K36me3:H3K4me1:H3K4me3:H3K9ac	1
cg15579927		0	WCGW	1	NA
cg03654618	1	3	SCGS		DNase-seq:H3K27ac:H3K36me3:H3K4me1	1
cg13744070	1	3	WCGW		ATAC-seq:H2AFZ:H3K27ac:H3K36me3:H3K4me1:H3K4me2:H3K4me3:H3K79me2:H3K9ac	1
cg05533198		1	WCGW		ATAC-seq:H3K27ac:H3K36me3:H3K4me1:H3K4me2:H3K4me3:H3K9ac	1
cg22729008	1	3	SCGS		DNase-seq:H3K27ac:H3K36me3:H3K4me3	1
cg14020492		1	SCGS		ATAC-seq:DNase-seq:H3K27ac:H3K36me3:H3K4me1:H3K4me3	1
cg27306581		1	SCGW		H3K4me3
cg13692456	1	3	SCGS		DNase-seq:H3K27ac:H3K36me3:H3K4me1:H3K4me2:H3K4me3	1
cg08235970	1	3	SCGS		H3K27ac:H3K4me1:H3K4me3
cg00652942	1	3	SCGS		ATAC-seq:DNase-seq:H3K27ac:H3K36me3:H3K4me1:H3K4me3:H3K9ac	1
cg04473346		1	WCGW		ATAC-seq:DNase-seq:H2AFZ:H3K27ac:H3K4me1:H3K4me2:H3K4me3	1
cg01187279		0	WCGW	1	NA
cg01434916		1	SCGW		H3K27ac
cg07806043		0	SCGS		H3K27ac:H3K36me3:H3K4me1
cg08981844	1	0	WCGW	1	DNase-seq:H3K27ac:H3K4me1	1
cg22954171	1	1	SCGW		ATAC-seq:DNase-seq:H3K27ac:H3K36me3:H3K4me1	1		ENSG00000172367.16_N*3/7/15:ENSG00000172375.13_N*3/6/14
cg25424310		0	WCGW	1	H3K4me1
cg27609554	1	0	SCGW		ATAC-seq:H3K27ac:H3K36me3:H3K4me1:H3K79me2	1
cg24727952		0	WCGW	1	H2AFZ:H3K27ac:H3K36me3:H3K4me1
cg00695558	1	1	SCGW		H3K27ac:H3K36me3:H3K4me3
cg11313765	1	3	SCGS		ATAC-seq:DNase-seq:H3K27ac:H3K36me3:H3K4me1:H3K4me3	1
cg22909583		3	SCGS		ATAC-seq:DNase-seq:H3K27ac:H3K36me3:H3K4me1:H3K4me3:H3K9ac	1
cg19973210		0	WCGW	1	ATAC-seq:H3K27ac:H3K4me1:H3K4me3	1
cg06380553	1	2	SCGS		ATAC-seq:DNase-seq:H2AFZ:H3K27ac:H3K4me1:H3K4me2:H3K4me3:H3K9ac	1
cg24052239	1	3	SCGS		NA
cg11908904		0	WCGW	1	NA
cg02911909		0	WCGW	1	ATAC-seq:DNase-seq:H2AFZ:H3K27ac:H3K36me3:H3K4me1:H3K4me2:H3K4me3:H3K9ac	1
cg13332774	1	3	SCGS		ATAC-seq:DNase-seq:H2AFZ:H3K27ac:H3K36me3:H3K4me1:H3K4me2:H3K4me3:H3K79me2:H3K9ac	1
cg00355699	1	1	SCGW		NA
cg01169981	1	2	SCGW		H3K27ac:H3K36me3
cg00959922	1	1	SCGW		H3K36me3:H3K4me1:H3K4me2:H3K4me3
cg02150961		1	SCGW		H3K27ac:H3K36me3:H3K4me1
cg21863721	1	0	WCGW	1	H3K27ac:H3K36me3
cg08931782		0	SCGW		ATAC-seq:DNase-seq:H2AFZ:H3K27ac:H3K36me3:H3K4me1:H3K4me2:H3K4me3:H3K9ac	1
cg05982060		3	SCGW		ATAC-seq:DNase-seq:H2AFZ:H3K27ac:H3K36me3:H3K4me1:H3K4me2:H3K4me3	1
cg13864749	1	2	SCGW		H2AFZ:H3K27ac:H3K36me3:H3K4me1:H3K4me2:H3K4me3:H3K9ac
cg08268559		0	SCGS		H3K27ac:H3K4me1:H3K4me3
cg16558358	1	3	WCGW		ATAC-seq:DNase-seq:H2AFZ:H3K27ac:H3K36me3:H3K4me1:H3K4me2:H3K4me3:H3K9ac	1
cg27388185		0	SCGW		ATAC-seq:DNase-seq:H3K27ac:H3K36me3:H3K4me1:H3K4me3	1
cg18714712	1	2	WCGW		ATAC-seq:DNase-seq:H3K4me1:H3K4me2:H3K4me3:H3K9ac	1		ENSG00000197813.5_N*2/5/5:ENSG00000074219.13_N*10/12/13
cg22777062	1	3	SCGW		ATAC-seq:DNase-seq:H2AFZ:H3K27ac:H3K36me3:H3K4me1:H3K4me2:H3K4me3:H3K9ac	1
cg26671396		0	SCGS		H3K27ac:H3K36me3:H3K4me1
cg12413365	1	3	SCGW		ATAC-seq:DNase-seq:H2AFZ:H3K27ac:H3K36me3:H3K4me1:H3K4me2:H3K4me3:H3K79me2:H3K9ac	1
cg05926640	1	0	SCGW		ATAC-seq:DNase-seq:H2AFZ:H3K27ac:H3K4me1:H3K4me2:H3K4me3:H3K9ac	1
cg17533575	1	0	WCGW	1	NA
cg11937241	1	0	SCGS		ATAC-seq:DNase-seq:H2AFZ:H3K27ac:H3K36me3:H3K4me3:H3K9ac	1
cg15216776		0	SCGW		NA
cg08922544		2	SCGW		DNase-seq:H3K27ac:H3K36me3
cg27148609		2	WCGW		H3K27ac:H3K36me3:H3K4me1:H3K79me2
cg20425731		1	SCGW		H2AFZ:H3K4me3
cg24642487		3	SCGW		H3K27ac:H3K36me3:H3K4me1:H3K4me3
cg25658765		0	SCGW		DNase-seq:H3K27ac:H3K36me3:H3K4me1:H3K4me2:H3K4me3	1
cg09364582	1	3	SCGS		ATAC-seq:DNase-seq:H2AFZ
cg07755653	1	3	SCGS		ATAC-seq:DNase-seq:H2AFZ:H3K27ac:H3K36me3:H3K4me1:H3K4me2:H3K4me3:H3K9ac	1
cg10812429		0	WCGW	1	H3K36me3
cg26646542		0	SCGW		NA
cg04371818	1	3	SCGS		NA
cg00087601	1	3	SCGS		NA
cg06393122		0	SCGW		DNase-seq:H3K27ac:H3K4me1	1
cg02944245	1	3	SCGW		ATAC-seq:DNase-seq:H2AFZ:H3K27ac:H3K36me3:H3K4me2:H3K4me3:H3K79me2:H3K9ac	1
cg15266672	1	1	SCGW		DNase-seq:H3K27ac:H3K4me1:H3K79me2	1
cg14126091	1	3	SCGS		ATAC-seq:DNase-seq:H2AFZ:H3K27ac:H3K36me3:H3K4me1:H3K4me2:H3K4me3:H3K79me2:H3K9ac	1
cg13531544		0	SCGW		ATAC-seq:H2AFZ
cg03874471	1	1	SCGS		DNase-seq:H3K27ac:H3K36me3:H3K4me1:H3K4me3	1
cg10666970		0	SCGW		NA
cg13960579		1	SCGS		DNase-seq:H3K27ac:H3K4me1:H3K4me3:H3K9ac	1
cg02035015	1	2	SCGW		NA
cg20715847	1	1	SCGW		ATAC-seq:DNase-seq:H3K27ac:H3K36me3
cg27466129	1	0	SCGS		H2AFZ:H3K27ac:H3K36me3:H3K4me1:H3K4me2:H3K4me3:H3K9ac
cg04475877	1	3	SCGS		ATAC-seq:DNase-seq:H2AFZ:H3K27ac:H3K36me3:H3K4me1:H3K4me2:H3K4me3:H3K9ac	1
cg20545852		1	SCGW		ATAC-seq:DNase-seq:H2AFZ:H3K27ac:H3K4me1:H3K4me3	1
cg24000218	1	3	SCGS		NA
cg01429319		3	SCGS		ATAC-seq:DNase-seq:H2AFZ:H3K27ac:H3K36me3:H3K4me1:H3K4me2:H3K4me3:H3K9ac	1
cg19903430		1	SCGW		H3K27ac:H3K36me3
cg07198888		0	SCGS		ATAC-seq:DNase-seq
cg10460168	1	3	WCGW		ATAC-seq:DNase-seq:H3K27ac:H3K36me3:H3K4me1:H3K4me2:H3K4me3:H3K79me2:H3K9ac	1		ENSG00000129625.13_N*1/4/5:ENSG00000153037.14_N*1/1/1
cg18168310	1	2	SCGW		H3K27ac:H3K4me1			ENSG00000284713.1_P*21/22/27
cg11900742	1	3	SCGW		H3K27ac
cg06795649	1	0	SCGW		ATAC-seq:DNase-seq:H3K27ac:H3K36me3
cg17933787	1	2	SCGS		H3K4me3
cg10645648	1	2	SCGW		H3K27ac:H3K36me3:H3K4me3			ENSG00000229391.7_N*73/94/168:ENSG00000179344.16_P*45/86/178:ENSG00000232629.9_N*56/73/142:ENSG00000196735.11_P*54/60/140
cg08139512	1	0	SCGW		ATAC-seq
cg26093023	1	1	SCGS		ATAC-seq:DNase-seq:H3K27ac:H3K36me3:H3K4me1:H3K4me2:H3K4me3:H3K79me2:H3K9ac	1
cg26840012		2	WCGW		H2AFZ:H3K27ac:H3K4me1
cg07827347		3	SCGS		ATAC-seq:DNase-seq:H3K27ac:H3K36me3:H3K4me1:H3K4me3:H3K9ac	1
cg06282596	1	3	SCGW		ATAC-seq
cg25133533	1	2	SCGW		DNase-seq:H3K36me3:H3K4me1:H3K4me3
cg17087984		0	SCGW		NA
cg26822292		1	SCGW		DNase-seq:H3K27ac
cg07949516	1	0	SCGS		H3K27ac:H3K4me1
cg14263139	1	0	SCGS		ATAC-seq:DNase-seq:H3K27ac:H3K36me3:H3K4me1:H3K4me2:H3K4me3:H3K9ac	1		ENSG00000174791.11_N*4/13/22
cg24144574	1	3	SCGS		DNase-seq:H3K27ac:H3K36me3:H3K4me1:H3K4me3:H3K9ac	1		ENSG00000188191.15_P*4/5/8
cg22593669		3	SCGW		ATAC-seq:DNase-seq:H2AFZ:H3K27ac:H3K36me3:H3K4me2:H3K4me3:H3K9ac	1
cg01448682		0	SCGW		NA
cg17942388		0	WCGW	1	DNase-seq:H2AFZ:H3K27ac:H3K36me3:H3K4me1:H3K4me2:H3K4me3	1
cg11616676	1	0	SCGW		ATAC-seq:DNase-seq:H2AFZ:H3K27ac:H3K36me3:H3K4me1:H3K4me2:H3K4me3:H3K79me2:H3K9ac	1
cg03712061	1	3	SCGW		DNase-seq
cg27277974	1	1	SCGS		DNase-seq:H3K27ac:H3K36me3:H3K4me1	1
cg20235133		0	SCGW		H3K36me3
cg06411441	1	1	SCGS		NA
cg25476813	1	0	SCGW		ATAC-seq:DNase-seq:H3K27ac:H3K4me1:H3K4me3	1
cg26945376		0	WCGW	1	ATAC-seq:DNase-seq:H2AFZ:H3K27ac:H3K36me3:H3K4me1:H3K4me2:H3K4me3:H3K9ac	1
cg26119245		0	SCGW		NA
cg20041799	1	1	SCGS		H3K4me1:H3K4me3
cg17155183		0	WCGW	1	H3K36me3
cg11901428		0	SCGW		NA
cg13552999	1	3	SCGW		ATAC-seq:DNase-seq:H2AFZ:H3K27ac:H3K36me3:H3K4me1:H3K4me2:H3K4me3:H3K9ac	1
cg20830827	1	1	SCGS		ATAC-seq:DNase-seq:H2AFZ:H3K27ac:H3K4me1:H3K4me3	1
cg14374954		0	WCGW	1	H3K27ac
cg07499159	1	2	SCGW		H3K27ac:H3K4me1
cg20332687		1	WCGW		ATAC-seq:DNase-seq:H3K27ac:H3K4me1:H3K4me3	1
cg24536689	1	3	SCGS		NA
cg08376436		0	WCGW	1	NA
cg26388730	1	1	SCGS		ATAC-seq:DNase-seq:H3K4me1:H3K4me3:H3K9ac	1		ENSG00000110076.18_N*2/2/2
cg08062087	1	0	WCGW	1	ATAC-seq:DNase-seq:H3K4me1
cg15462970	1	1	SCGW		DNase-seq
cg20588618	1	3	SCGW		ATAC-seq:DNase-seq:H3K27ac:H3K36me3:H3K4me1:H3K4me3:H3K9ac	1
cg23512079		0	WCGW	1	NA
cg13302823	1	3	SCGW		DNase-seq:H3K27ac:H3K36me3:H3K4me1:H3K4me3	1
cg09640300	1	0	WCGW	1	ATAC-seq:H3K27ac:H3K36me3:H3K4me1	1
cg20998469		0	WCGW	1	ATAC-seq:DNase-seq:H2AFZ:H3K27ac:H3K4me1:H3K4me2:H3K4me3	1
cg00231945	1	3	SCGS		DNase-seq:H3K27ac:H3K4me1:H3K4me2:H3K4me3:H3K9ac	1
cg12536809	1	3	SCGW		DNase-seq:H3K27ac:H3K36me3:H3K9ac	1
cg26976888	1	2	WCGW		ATAC-seq:H2AFZ:H3K36me3
cg24725514		0	SCGW		H3K27ac:H3K4me1
cg23734137	1	0	SCGS		ATAC-seq:H2AFZ:H3K36me3:H3K4me1:H3K4me3
cg12691651	1	1	SCGW		ATAC-seq:DNase-seq:H2AFZ:H3K27ac:H3K36me3:H3K4me1:H3K4me2:H3K4me3:H3K79me2:H3K9ac	1
cg18110941		1	WCGW		NA
cg16844607		1	WCGW		DNase-seq:H3K27ac
cg24591170		0	SCGS		H3K27ac
cg06538751		0	SCGW		ATAC-seq:DNase-seq:H3K27ac:H3K36me3:H3K4me1:H3K4me2:H3K4me3	1
cg10166448		1	SCGS		ATAC-seq:DNase-seq:H2AFZ:H3K27ac:H3K36me3:H3K4me1:H3K4me2:H3K4me3:H3K9ac	1
cg05369142	1	3	SCGS		ATAC-seq:DNase-seq:H2AFZ:H3K27ac:H3K36me3:H3K4me1:H3K4me2:H3K4me3:H3K9ac	1
cg00978427	1	2	SCGW		ATAC-seq:H3K36me3			ENSG00000204956.5_P*219/321/330:ENSG00000081853.15_P*224/327/336:ENSG00000254245.2_P*218/327/336:ENSG00000254221.2_P*218/328/337:ENSG00000262576.3_P*220/327/336:ENSG00000253910.2_P*231/324/333:ENSG00000253485.2_P*218/324/333:ENSG00000262209.3_P*224/329/338:ENSG00000253731.2_P*234/335/344:ENSG00000253537.3_P*226/337/346:ENSG00000253953.2_P*225/327/336:ENSG00000253767.2_P*221/337/346:ENSG00000261934.2_P*215/336/345:ENSG00000253305.2_P*203/362/370:ENSG00000253846.2_P*211/353/362:ENSG00000254122.2_P*229/335/344:ENSG00000253873.6_P*212/338/347:ENSG00000253159.3_P*231/326/335:ENSG00000240184.7_P*233/309/318:ENSG00000242419.5_P*215/328/337:ENSG00000240764.3_P*217/325/334
cg00118513		3	WCGW		ATAC-seq:H3K27ac
cg22055860		0	SCGS		ATAC-seq:DNase-seq:H3K27ac:H3K36me3:H3K4me1:H3K4me2:H3K4me3:H3K9ac	1
cg12910390		0	SCGW		DNase-seq
cg02010686	1	3	SCGS		ATAC-seq
cg26966921		1	SCGW		DNase-seq:H3K27ac:H3K36me3:H3K4me1:H3K4me2:H3K4me3:H3K79me2:H3K9ac	1
cg09128207		0	SCGW		NA
cg21506220	1	3	SCGW		H3K36me3:H3K4me1:H3K79me2
cg17571329		1	SCGW		H3K36me3:H3K4me3
cg12138067	1	0	WCGW	1	H3K27ac:H3K4me1:H3K4me3
cg05799088	1	0	SCGW		H3K4me1			ENSG00000239653.1_N*1/1/1
cg26134619	1	0	WCGW	1	H3K4me1
cg08574562		0	SCGW		H3K27ac:H3K36me3
cg08130912	1	3	SCGS		ATAC-seq:DNase-seq:H2AFZ:H3K27ac:H3K36me3:H3K4me1:H3K4me3:H3K79me2:H3K9ac	1
cg09981914	1	2	SCGS		ATAC-seq:DNase-seq:H3K27ac:H3K36me3:H3K4me1:H3K4me3:H3K9ac	1
cg09481970	1	3	SCGS		ATAC-seq:DNase-seq:H2AFZ:H3K27ac:H3K36me3:H3K4me1:H3K4me2:H3K4me3:H3K9ac	1
cg13012862		0	SCGW		NA
cg09247020	1	0	WCGW	1	H3K27ac:H3K36me3:H3K4me1
cg09494673		0	SCGW		ATAC-seq:H3K27ac:H3K36me3:H3K4me1:H3K79me2	1
cg05659741	1	3	SCGS		ATAC-seq:DNase-seq:H3K4me3
cg18080858	1	3	SCGW		NA
cg14849664		0	WCGW	1	H3K27ac:H3K36me3
cg23843103		2	SCGW		NA
cg23335398	1	3	SCGW		ATAC-seq:DNase-seq
cg27375136		2	SCGS		ATAC-seq:DNase-seq:H2AFZ:H3K27ac:H3K36me3:H3K4me2:H3K4me3:H3K9ac	1
cg00827976	1	1	SCGS		NA
cg11223648		0	SCGS		ATAC-seq:H3K27ac:H3K4me1	1
cg04329969		0	SCGW		DNase-seq:H3K4me3
cg11490944	1	2	SCGW		H3K27ac:H3K36me3
cg03946452	1	3	SCGW		ATAC-seq:DNase-seq:H2AFZ:H3K27ac:H3K36me3:H3K4me1:H3K4me2:H3K4me3:H3K9ac	1
cg07144296	1	3	SCGW		ATAC-seq:DNase-seq:H2AFZ:H3K27ac:H3K36me3:H3K4me1:H3K4me2:H3K4me3:H3K9ac	1
cg01777170	1	0	SCGW		ATAC-seq:H3K27ac:H3K36me3:H3K4me1:H3K4me3	1
cg05964963		3	SCGS		ATAC-seq:DNase-seq:H3K27ac:H3K36me3:H3K4me1:H3K4me3	1
cg24121891		1	SCGS		H3K27ac:H3K36me3:H3K4me1:H3K4me3
cg07323451	1	3	SCGW		ATAC-seq:DNase-seq:H3K27ac:H3K4me1:H3K4me3:H3K9ac	1
cg13703070	1	3	SCGS		ATAC-seq:DNase-seq:H2AFZ:H3K27ac:H3K36me3:H3K4me1:H3K4me2:H3K4me3:H3K9ac	1
cg03220670	1	0	SCGS		DNase-seq:H3K36me3
cg03422749	1	1	SCGW		H3K27ac:H3K36me3
cg26689341		3	SCGS		ATAC-seq:DNase-seq:H3K27ac:H3K36me3:H3K4me1:H3K4me2:H3K4me3:H3K9ac	1
cg14320087	1	3	SCGS		ATAC-seq:DNase-seq:H3K4me1:H3K4me3
cg04626451	1	3	SCGS		ATAC-seq:DNase-seq:H2AFZ:H3K27ac:H3K36me3:H3K4me3:H3K9ac	1
cg22074032		0	WCGW	1	NA
cg12483476	1	3	SCGW		DNase-seq:H3K4me3
cg19364276	1	3	SCGW		DNase-seq:H2AFZ:H3K27ac:H3K4me1:H3K4me2:H3K4me3:H3K9ac	1		ENSG00000144218.18_P*1/3/5
cg18585103		1	SCGW		ATAC-seq:H2AFZ:H3K27ac:H3K4me1:H3K4me2:H3K4me3:H3K9ac	1
cg13132007		0	WCGW	1	DNase-seq:H3K27ac:H3K4me1	1
cg15913873		0	SCGW		ATAC-seq:DNase-seq:H3K27ac:H3K36me3:H3K4me1	1
cg23890876	1	2	SCGS		DNase-seq:H3K36me3:H3K79me2
cg17084324		0	SCGW		H3K27ac:H3K36me3:H3K4me1:H3K79me2
cg07077778		1	SCGW		ATAC-seq:DNase-seq:H3K27ac:H3K4me1:H3K4me2:H3K4me3:H3K9ac	1
cg17275973		0	WCGW	1	NA
cg12017315		1	SCGW		H3K27ac:H3K36me3:H3K4me1:H3K4me3:H3K79me2:H3K9ac
cg27425228	1	1	SCGW		H3K27ac:H3K36me3:H3K4me1:H3K4me3:H3K79me2:H3K9ac
cg11838988		1	SCGW		H3K27ac:H3K36me3:H3K4me1:H3K4me3
cg25182165	1	1	WCGW		ATAC-seq:DNase-seq:H3K27ac:H3K36me3:H3K4me1	1
cg07080019	1	3	SCGS		ATAC-seq:DNase-seq:H2AFZ:H3K27ac:H3K36me3:H3K4me1	1
cg01676318		0	WCGW	1	NA
cg11938557		3	SCGW		ATAC-seq:DNase-seq:H3K4me1:H3K4me3
cg15552158	1	3	SCGW		DNase-seq:H3K27ac:H3K36me3:H3K4me1:H3K4me3	1
cg13425960	1	1	SCGW		DNase-seq:H3K27ac:H3K36me3
cg13489115	1	0	SCGS		NA
cg26050822		1	SCGS		NA
cg21775649		1	WCGW		H3K27ac:H3K4me1:H3K4me3
cg14348930		2	WCGW		H3K27ac:H3K36me3:H3K4me1:H3K4me3
cg24534743	1	1	SCGW		ATAC-seq:DNase-seq:H2AFZ:H3K27ac:H3K36me3:H3K4me1:H3K4me2:H3K4me3:H3K9ac	1
cg21978299	1	3	WCGW		NA
cg24239123	1	3	SCGS		DNase-seq
cg27419361		2	SCGS		H3K27ac:H3K36me3:H3K4me1:H3K4me2:H3K4me3
cg02103262		3	SCGS		ATAC-seq:DNase-seq:H3K27ac:H3K4me1:H3K4me3	1
cg10095114	1	2	SCGW		ATAC-seq:DNase-seq:H2AFZ:H3K27ac:H3K36me3:H3K4me1:H3K4me2:H3K4me3:H3K79me2:H3K9ac	1
cg17955557	1	2	SCGS		NA
cg09248482	1	3	SCGS		ATAC-seq:DNase-seq:H2AFZ:H3K27ac:H3K36me3:H3K4me1:H3K4me2:H3K4me3:H3K9ac	1
cg19836471	1	1	WCGW		ATAC-seq:DNase-seq:H2AFZ:H3K27ac:H3K4me1:H3K4me2:H3K4me3:H3K9ac	1
cg14593317	1	3	SCGW		ATAC-seq:H2AFZ:H3K27ac:H3K36me3:H3K4me1:H3K4me2:H3K4me3:H3K9ac	1
cg01845277		0	WCGW	1	DNase-seq
cg11643991	1	0	WCGW	1	ATAC-seq:DNase-seq:H2AFZ:H3K27ac:H3K36me3:H3K4me1:H3K4me3	1
cg12618830		0	SCGW		ATAC-seq:H3K27ac:H3K36me3:H3K4me1:H3K4me3:H3K79me2	1
cg08777521		0	SCGW		ATAC-seq:DNase-seq:H3K27ac:H3K36me3:H3K4me1:H3K4me2:H3K4me3:H3K79me2:H3K9ac	1
cg02329076		0	SCGS		ATAC-seq:H3K4me1
cg24947718	1	3	WCGW		ATAC-seq:DNase-seq:H2AFZ:H3K27ac:H3K36me3:H3K4me1:H3K4me2:H3K4me3:H3K9ac	1
cg05053544	1	1	SCGS		DNase-seq:H3K27ac:H3K36me3:H3K4me1:H3K4me3:H3K9ac	1
cg12065442	1	1	WCGW		DNase-seq:H3K27ac:H3K4me1:H3K4me3:H3K9ac	1
cg25565412		0	SCGW		ATAC-seq:DNase-seq:H3K27ac:H3K4me2
cg23640289		1	SCGW		DNase-seq:H3K27ac
cg07274511		2	WCGW		ATAC-seq:DNase-seq:H3K27ac:H3K36me3:H3K4me1:H3K4me2:H3K4me3:H3K79me2:H3K9ac	1
cg09909151	1	0	SCGW		DNase-seq:H2AFZ:H3K27ac:H3K36me3:H3K4me1:H3K4me2:H3K4me3:H3K79me2:H3K9ac	1
cg05627561	1	0	SCGS		DNase-seq:H3K27ac:H3K36me3:H3K4me1:H3K4me3:H3K79me2	1
cg13620110	1	3	SCGW		DNase-seq:H3K27ac:H3K36me3:H3K4me1:H3K4me3	1		ENSG00000130812.10_N*11/14/16:ENSG00000130811.12_N*11/14/15
cg05949877	1	0	WCGW	1	DNase-seq:H3K36me3:H3K4me1:H3K79me2
cg00389397		0	SCGW		H3K4me1
cg01719460		1	SCGW		NA
cg14962509	1	3	SCGS		ATAC-seq:DNase-seq
cg15582102	1	2	SCGW		DNase-seq:H2AFZ:H3K27ac:H3K36me3:H3K4me1:H3K4me2:H3K4me3:H3K79me2	1		ENSG00000095002.14_P*3/4/7
cg26461710	1	1	SCGS		H3K27ac:H3K36me3:H3K79me2
cg14019701		1	SCGS		H3K36me3
cg15524063	1	3	SCGW		ATAC-seq:DNase-seq:H2AFZ:H3K27ac:H3K36me3:H3K4me1:H3K4me2:H3K4me3:H3K79me2:H3K9ac	1
cg17496794	1	2	SCGW		ATAC-seq:H3K27ac:H3K36me3:H3K4me1:H3K4me3	1
cg25331922		0	WCGW	1	H3K27ac:H3K36me3:H3K4me1:H3K4me3:H3K79me2
cg09612786	1	3	SCGW		ATAC-seq:DNase-seq:H2AFZ:H3K27ac:H3K36me3:H3K4me1:H3K4me2:H3K4me3:H3K9ac	1
cg23161282	1	3	SCGW		NA
cg03455225	1	2	SCGS		ATAC-seq:DNase-seq:H3K36me3
cg09889216	1	3	SCGS		ATAC-seq:DNase-seq:H2AFZ:H3K27ac:H3K36me3:H3K4me1:H3K4me2:H3K4me3:H3K9ac	1
cg19995459	1	2	SCGW		ATAC-seq:H2AFZ:H3K27ac:H3K36me3:H3K4me1:H3K4me2:H3K4me3:H3K9ac	1
cg22329088		1	SCGW		DNase-seq
cg27142274		0	SCGW		H3K27ac:H3K36me3:H3K4me3
cg10043709	1	0	SCGW		H3K27ac:H3K36me3:H3K4me1
cg20252769	1	3	SCGW		H3K27ac:H3K36me3
cg06451170		1	SCGW		NA
cg02637512	1	1	WCGW		H2AFZ:H3K27ac:H3K4me1:H3K4me3
cg04599839		3	SCGW		ATAC-seq:H2AFZ:H3K4me2:H3K4me3
cg00406211	1	1	SCGS		ATAC-seq:DNase-seq:H3K27ac:H3K4me1:H3K4me3:H3K79me2	1
cg15717558	1	2	WCGW		ATAC-seq:DNase-seq:H2AFZ:H3K27ac:H3K36me3:H3K4me1:H3K4me2:H3K4me3:H3K79me2:H3K9ac	1
cg16684992		0	SCGW		ATAC-seq:DNase-seq:H3K27ac:H3K36me3:H3K4me1:H3K4me3:H3K79me2	1
cg27345637		2	WCGW		DNase-seq:H2AFZ:H3K27ac:H3K36me3:H3K4me1:H3K4me2:H3K4me3:H3K9ac	1
cg01140585	1	2	SCGW		H3K36me3:H3K4me3:H3K79me2
cg17853216	1	3	SCGS		ATAC-seq:DNase-seq:H2AFZ:H3K27ac:H3K36me3:H3K4me1:H3K4me2:H3K4me3:H3K9ac	1
cg17651095	1	3	SCGW		ATAC-seq:H2AFZ:H3K4me3:H3K9ac	1
cg13224702		0	SCGW		NA
cg19877157		0	WCGW	1	ATAC-seq:H3K27ac:H3K36me3:H3K4me1:H3K4me2:H3K4me3:H3K79me2:H3K9ac	1
cg03258927	1	1	SCGW		DNase-seq:H3K27ac:H3K36me3:H3K4me1	1
cg21168781	1	1	SCGS		H3K27ac:H3K36me3
cg14032147		1	SCGS		ATAC-seq:H3K27ac:H3K36me3
cg00589730		1	SCGS		ATAC-seq:H3K27ac
cg12340451		0	WCGW	1	ATAC-seq:DNase-seq:H3K27ac:H3K36me3:H3K4me1:H3K4me3:H3K9ac	1
cg00394420		2	SCGW		H3K4me1
cg18195498	1	3	SCGS		DNase-seq:H3K27ac:H3K36me3
cg27605379	1	3	SCGS		ATAC-seq:DNase-seq:H2AFZ:H3K27ac:H3K36me3:H3K4me1:H3K4me2:H3K4me3:H3K79me2:H3K9ac	1
cg10576385		0	WCGW	1	NA
cg20175766		0	WCGW	1	H3K27ac
cg01396079		0	WCGW	1	DNase-seq:H3K4me1
cg09277933	1	3	WCGW		ATAC-seq:DNase-seq:H3K27ac:H3K36me3:H3K4me1:H3K4me2:H3K4me3:H3K9ac	1
cg16230553	1	2	SCGS		ATAC-seq:DNase-seq:H3K27ac:H3K36me3:H3K4me1:H3K4me3:H3K9ac	1		ENSG00000069020.18_N*1/1/1
cg09073030		0	WCGW	1	H3K27ac:H3K36me3
cg16608498	1	1	WCGW		ATAC-seq:DNase-seq:H3K27ac:H3K36me3:H3K4me1:H3K4me3:H3K79me2	1
cg15393702	1	1	SCGW		DNase-seq:H2AFZ:H3K27ac:H3K36me3:H3K4me1:H3K4me2:H3K4me3:H3K9ac	1
cg00496378	1	0	SCGW		H3K27ac:H3K36me3:H3K4me3
cg13728106	1	2	WCGW		H3K27ac:H3K36me3:H3K4me1:H3K4me2:H3K4me3:H3K79me2:H3K9ac
cg07460605		0	WCGW	1	NA
cg10247798	1	2	SCGW		ATAC-seq:DNase-seq:H2AFZ:H3K27ac:H3K36me3:H3K4me1:H3K4me2:H3K4me3:H3K79me2:H3K9ac	1
cg04026492	1	2	SCGW		ATAC-seq:DNase-seq:H3K4me1:H3K4me3:H3K9ac	1
cg08312626	1	2	SCGW		ATAC-seq:DNase-seq:H3K27ac:H3K36me3:H3K4me1:H3K4me3	1
cg18732892		0	WCGW	1	H3K4me1
cg26875989	1	0	WCGW	1	NA
cg03944444	1	1	SCGW		H3K27ac:H3K36me3:H3K4me1
cg23447792	1	0	WCGW	1	DNase-seq:H3K36me3
cg15721051	1	2	SCGS		H3K27ac:H3K4me3
cg21662263	1	3	SCGW		ATAC-seq:DNase-seq:H2AFZ:H3K27ac:H3K36me3:H3K4me1:H3K4me2:H3K4me3:H3K79me2:H3K9ac	1
cg06366810	1	2	SCGW		ATAC-seq:DNase-seq:H2AFZ:H3K27ac:H3K36me3:H3K4me1:H3K4me2:H3K4me3:H3K9ac	1
cg08442713	1	0	SCGW		NA
cg16838729	1	3	WCGW		NA
cg19988028	1	3	SCGS		ATAC-seq:DNase-seq:H2AFZ:H3K4me1:H3K4me3
cg04032096	1	0	SCGW		NA
cg09126720	1	3	SCGS		H3K36me3:H3K79me2
cg01046865		3	SCGW		H3K27ac:H3K36me3
cg13279774	1	3	SCGW		NA
cg08359761	1	1	WCGW		DNase-seq:H3K27ac:H3K36me3:H3K4me1	1
cg06295292		0	SCGW		ATAC-seq:DNase-seq:H2AFZ:H3K27ac:H3K4me1:H3K4me3	1
cg04188430		0	WCGW	1	ATAC-seq:DNase-seq:H3K4me1
cg04670005	1	3	SCGS		ATAC-seq:DNase-seq:H2AFZ:H3K27ac:H3K36me3:H3K4me1:H3K4me2:H3K4me3:H3K9ac	1
cg07963033	1	0	WCGW	1	ATAC-seq:DNase-seq:H2AFZ:H3K27ac:H3K36me3:H3K4me1:H3K4me2:H3K4me3:H3K9ac	1
cg08809951		0	SCGW		ATAC-seq:DNase-seq:H2AFZ:H3K27ac:H3K4me1:H3K4me2:H3K4me3:H3K9ac	1
cg13138832	1	3	SCGW		NA
cg18325044	1	0	WCGW	1	DNase-seq:H3K27ac:H3K36me3			ENSG00000285799.1_P*10/73/176:ENSG00000206503.13_P*29/131/298:ENSG00000230795.3_P*65/204/435:ENSG00000230521.1_P*6/74/166:ENSG00000206341.7_N*12/98/168:ENSG00000237669.1_N*110/169/304:ENSG00000214922.9_P*66/76/133:ENSG00000227262.3_P*39/92/161:ENSG00000238024.1_N*22/68/113
cg12673789		3	SCGW		DNase-seq
cg16534802	1	2	SCGS		NA
cg22845790	1	3	SCGS		ATAC-seq:DNase-seq:H2AFZ:H3K27ac:H3K4me1:H3K4me3:H3K9ac	1
cg15370536	1	2	SCGW		ATAC-seq:DNase-seq:H2AFZ:H3K27ac:H3K36me3:H3K4me1:H3K4me3:H3K9ac	1
cg07384903	1	3	SCGS		ATAC-seq:DNase-seq:H2AFZ:H3K27ac:H3K36me3:H3K4me1:H3K4me2:H3K4me3:H3K9ac	1
cg18275051	1	2	WCGW		ATAC-seq:DNase-seq:H2AFZ:H3K27ac:H3K36me3:H3K4me1:H3K4me2:H3K4me3:H3K9ac	1
cg04814021		3	SCGS		DNase-seq:H3K27ac:H3K4me1:H3K4me3	1
cg23726559	1	3	WCGW		NA
cg09696045		1	SCGS		ATAC-seq:DNase-seq:H2AFZ:H3K27ac:H3K36me3:H3K4me1:H3K4me2:H3K4me3	1
cg18486001		0	WCGW	1	NA
cg07132686	1	0	SCGW		DNase-seq:H3K36me3
cg24777274		0	SCGW		H2AFZ:H3K27ac:H3K4me1:H3K4me3
cg00603733		3	SCGW		H2AFZ:H3K27ac:H3K4me1:H3K4me2:H3K4me3:H3K9ac
cg15665342	1	3	SCGW		ATAC-seq:DNase-seq:H3K36me3:H3K4me1:H3K4me3:H3K9ac	1
cg09396850	1	3	SCGS		ATAC-seq:H3K27ac:H3K36me3:H3K4me1:H3K79me2	1
cg15102116		0	SCGW		H3K27ac:H3K36me3:H3K4me1
cg19999430		0	WCGW	1	H3K36me3
cg19336496		1	SCGW		H3K27ac:H3K36me3:H3K4me1
cg05666446		0	SCGW		ATAC-seq:H3K27ac:H3K4me1:H3K4me2	1
cg09059975		1	SCGW		DNase-seq:H3K27ac:H3K36me3
cg13853823		0	SCGW		ATAC-seq:DNase-seq:H3K27ac:H3K36me3
cg11394247		0	WCGW	1	ATAC-seq:H3K27ac:H3K36me3:H3K4me1	1
cg25774326		3	SCGS		ATAC-seq:DNase-seq:H3K27ac:H3K36me3:H3K4me1	1
cg25926767	1	3	SCGW		ATAC-seq:DNase-seq:H2AFZ:H3K27ac:H3K4me1:H3K4me2:H3K4me3:H3K79me2:H3K9ac	1
cg00068391		2	SCGS		ATAC-seq:DNase-seq:H2AFZ:H3K27ac:H3K36me3:H3K4me1:H3K4me2:H3K4me3:H3K9ac	1
cg05696368		2	SCGS		ATAC-seq:DNase-seq
cg07452777	1	3	SCGS		ATAC-seq:H3K27ac:H3K36me3
cg15699623	1	2	SCGW		ATAC-seq:DNase-seq:H2AFZ:H3K27ac:H3K36me3:H3K4me1:H3K4me2:H3K4me3:H3K9ac	1
cg19188064		0	SCGW		H3K27ac:H3K36me3:H3K4me1:H3K4me2:H3K4me3:H3K79me2
cg25083931		1	SCGW		H3K27ac:H3K36me3:H3K4me1:H3K4me3:H3K79me2:H3K9ac
cg14519123	1	3	SCGS		ATAC-seq:DNase-seq:H2AFZ:H3K36me3:H3K4me1:H3K4me2:H3K4me3:H3K9ac	1
cg01425124		0	SCGS		H3K4me3
cg06149279		0	SCGS		ATAC-seq:DNase-seq:H3K27ac:H3K36me3:H3K4me1:H3K4me2:H3K4me3:H3K79me2:H3K9ac	1
cg26501777		2	SCGW		DNase-seq:H3K27ac:H3K36me3:H3K4me1:H3K4me3	1
cg15982230		0	SCGW		H3K27ac:H3K36me3
cg11542484		0	WCGW	1	ATAC-seq:DNase-seq:H2AFZ:H3K27ac:H3K4me1:H3K4me3:H3K9ac	1
cg16613888		0	SCGW		H3K27ac:H3K36me3:H3K4me1
cg23072908	1	1	SCGS		DNase-seq:H3K4me3
cg23380397	1	0	SCGW		H2AFZ:H3K27ac:H3K4me1:H3K4me3:H3K9ac
cg25986210		0	WCGW	1	ATAC-seq:H3K27ac:H3K36me3:H3K4me1:H3K79me2	1
cg01378439		0	SCGW		ATAC-seq:DNase-seq:H2AFZ:H3K4me1
cg20129796		0	SCGW		ATAC-seq:DNase-seq:H2AFZ:H3K27ac:H3K4me1:H3K4me3:H3K9ac	1
cg04309234	1	3	SCGS		DNase-seq:H2AFZ:H3K27ac:H3K36me3:H3K4me1:H3K4me2:H3K4me3:H3K79me2:H3K9ac	1
cg04948014	1	2	WCGW		H3K27ac:H3K36me3
cg13187983		1	WCGW		H3K27ac:H3K36me3:H3K4me1:H3K4me2:H3K4me3
cg06304401	1	3	SCGS		H3K27ac:H3K36me3:H3K4me1:H3K4me3
cg26709537	1	3	SCGS		ATAC-seq:DNase-seq:H2AFZ:H3K27ac:H3K36me3:H3K4me1:H3K4me2:H3K4me3:H3K9ac	1
cg16206836	1	0	SCGS		DNase-seq:H2AFZ:H3K27ac:H3K36me3:H3K4me1:H3K4me2:H3K4me3:H3K9ac	1
cg03890951	1	3	SCGS		H3K4me3
cg20504925	1	3	SCGW		H3K27ac:H3K36me3:H3K4me1:H3K4me3
cg07700233	1	0	WCGW	1	DNase-seq:H2AFZ:H3K27ac:H3K36me3:H3K4me1	1
cg01689796	1	0	WCGW	1	NA
cg15380956		3	SCGS		ATAC-seq:DNase-seq:H3K36me3:H3K4me1:H3K4me3
cg16367429		1	SCGW		ATAC-seq:DNase-seq:H3K27ac:H3K4me1	1
cg11327463		0	SCGW		ATAC-seq:DNase-seq:H3K27ac:H3K9ac	1
cg19304657	1	3	SCGW		DNase-seq:H3K27ac:H3K4me1:H3K4me3	1
cg05354622		1	SCGW		DNase-seq:H3K27ac:H3K4me1:H3K4me3	1
cg16970737		3	SCGW		H3K27ac:H3K36me3
cg12860909	1	3	SCGS		ATAC-seq:DNase-seq:H2AFZ:H3K27ac:H3K36me3:H3K4me1:H3K4me2:H3K4me3:H3K79me2:H3K9ac	1
cg23809124		0	WCGW	1	DNase-seq:H3K4me1
cg24803295		0	SCGW		H3K27ac:H3K36me3
cg02737268	1	3	SCGS		ATAC-seq:DNase-seq:H2AFZ:H3K27ac:H3K36me3:H3K4me1:H3K4me2:H3K4me3:H3K79me2:H3K9ac	1		ENSG00000101220.17_P*1/4/6
cg13046003	1	0	WCGW	1	H3K27ac:H3K36me3:H3K4me1:H3K4me3:H3K79me2
cg26522361	1	0	SCGW		ATAC-seq:DNase-seq:H2AFZ:H3K27ac:H3K36me3:H3K4me1:H3K4me2:H3K4me3:H3K9ac	1
cg13435758	1	3	SCGS		H3K36me3
cg12058677		0	WCGW	1	H3K4me1:H3K4me3
cg00194771	1	2	SCGW		ATAC-seq:DNase-seq:H3K27ac:H3K4me1:H3K4me3	1
cg26369558		0	WCGW	1	DNase-seq:H3K36me3:H3K4me1
cg05622687	1	3	SCGS		ATAC-seq:DNase-seq
cg19595102		0	WCGW	1	NA
cg12934726		1	WCGW		H3K27ac:H3K4me3
cg04181013	1	3	SCGS		DNase-seq
cg02724608	1	3	SCGW		ATAC-seq:DNase-seq:H2AFZ:H3K27ac:H3K36me3:H3K4me1:H3K4me2:H3K4me3:H3K9ac	1
cg19571252		1	SCGS		ATAC-seq:H3K27ac:H3K36me3:H3K4me1:H3K4me3:H3K79me2:H3K9ac	1
cg20763254	1	3	SCGS		ATAC-seq:H2AFZ:H3K27ac:H3K36me3:H3K4me2:H3K4me3:H3K79me2:H3K9ac	1
cg16152137		2	SCGW		DNase-seq:H3K27ac:H3K36me3:H3K4me1:H3K4me3	1
cg06860122	1	3	SCGW		ATAC-seq:DNase-seq:H2AFZ:H3K27ac:H3K36me3:H3K4me1:H3K4me2:H3K4me3:H3K79me2:H3K9ac	1
cg02083528	1	1	WCGW		H3K36me3:H3K4me1
cg02035366	1	1	SCGW		H3K27ac
cg11420031	1	3	SCGW		ATAC-seq:DNase-seq:H2AFZ:H3K27ac:H3K36me3:H3K4me1:H3K4me2:H3K4me3:H3K9ac	1
cg07242776		0	SCGS		H3K4me1:H3K4me3
cg24662195		0	SCGW		ATAC-seq:DNase-seq:H2AFZ:H3K27ac:H3K36me3:H3K4me1:H3K4me2:H3K4me3	1
cg13193548	1	3	SCGW		ATAC-seq:DNase-seq:H2AFZ:H3K27ac:H3K36me3:H3K4me2:H3K4me3:H3K9ac	1
cg14678167		0	SCGW		ATAC-seq:H3K27ac:H3K4me1	1
cg20075042		1	SCGS		H3K27ac:H3K36me3:H3K4me1:H3K4me3:H3K79me2
cg16314291	1	3	SCGW		ATAC-seq:DNase-seq:H2AFZ:H3K27ac:H3K36me3:H3K4me1:H3K4me2:H3K4me3:H3K9ac	1
cg05014211	1	3	SCGS		ATAC-seq:DNase-seq:H3K27ac:H3K36me3:H3K4me1:H3K4me2:H3K4me3:H3K9ac	1
cg05177932	1	1	SCGS		ATAC-seq:DNase-seq:H3K27ac:H3K36me3:H3K4me1:H3K4me2:H3K4me3:H3K9ac	1		ENSG00000167526.13_P*1/2/2
cg03839187		0	SCGW		ATAC-seq:H3K4me1:H3K79me2
cg19599451	1	1	SCGS		NA
cg09956782	1	3	SCGW		ATAC-seq:DNase-seq:H3K4me1			ENSG00000172236.17_P*2/6/20
cg08408976	1	3	SCGW		DNase-seq:H3K27ac:H3K36me3:H3K4me1:H3K4me3:H3K79me2	1
cg13580728		1	SCGS		H2AFZ:H3K27ac:H3K36me3:H3K4me1:H3K4me2:H3K4me3:H3K79me2:H3K9ac
cg02102717	1	3	SCGS		ATAC-seq:DNase-seq:H2AFZ:H3K27ac:H3K4me2:H3K4me3:H3K79me2:H3K9ac	1
cg22956453		0	SCGW		DNase-seq:H3K27ac:H3K4me1:H3K4me3:H3K9ac	1
cg01560900	1	2	SCGW		ATAC-seq:DNase-seq:H2AFZ:H3K27ac:H3K36me3:H3K4me1:H3K4me2:H3K4me3:H3K9ac	1
cg17947198		1	SCGW		ATAC-seq:DNase-seq:H3K27ac:H3K4me1:H3K4me3	1
cg19310148	1	0	WCGW	1	ATAC-seq:DNase-seq:H2AFZ:H3K27ac:H3K36me3:H3K4me1:H3K4me2:H3K4me3:H3K9ac	1
cg25440307	1	3	SCGS		ATAC-seq:H3K27ac:H3K36me3
cg23558456		1	SCGS		ATAC-seq:DNase-seq:H2AFZ:H3K27ac:H3K4me1:H3K4me3	1
cg01356919		1	WCGW		DNase-seq:H3K27ac:H3K4me1:H3K4me3	1
cg11371493	1	3	SCGS		ATAC-seq:DNase-seq:H2AFZ:H3K27ac:H3K36me3:H3K4me1:H3K4me2:H3K4me3:H3K79me2:H3K9ac	1
cg02084491	1	3	SCGW		ATAC-seq:DNase-seq:H2AFZ:H3K4me1:H3K4me2:H3K4me3:H3K9ac	1
cg16357344	1	0	WCGW	1	ATAC-seq:H2AFZ:H3K27ac:H3K36me3:H3K4me1:H3K4me2:H3K4me3:H3K79me2:H3K9ac	1
cg00519121		0	SCGW		ATAC-seq:DNase-seq
cg14752089	1	0	SCGW		ATAC-seq:DNase-seq:H2AFZ:H3K27ac:H3K4me1:H3K4me3	1
cg13414003		2	SCGS		ATAC-seq:DNase-seq:H3K27ac:H3K4me1:H3K4me2:H3K4me3	1
cg10541517	1	3	SCGS		H3K27ac:H3K4me1:H3K4me3
cg02032115	1	1	SCGW		ATAC-seq:DNase-seq:H2AFZ:H3K27ac:H3K36me3:H3K4me1:H3K4me2:H3K4me3:H3K9ac	1
cg18422711		0	WCGW	1	NA
cg12435308		2	SCGW		DNase-seq:H3K27ac:H3K36me3:H3K4me1:H3K4me3	1
cg17658568	1	0	SCGW		NA
cg15744215		1	SCGS		H3K27ac:H3K36me3:H3K9ac
cg14716933	1	0	SCGS		H3K27ac:H3K4me1:H3K4me3
cg03605463	1	3	SCGS		ATAC-seq:DNase-seq:H3K4me3			ENSG00000185324.22_P*14/14/28:ENSG00000275734.2_P*6/8/10
cg07711600		0	WCGW	1	ATAC-seq:H3K4me1
cg15929395	1	2	SCGS		DNase-seq:H3K27ac:H3K4me1:H3K4me3:H3K9ac	1		ENSG00000198851.9_P*2/4/8:ENSG00000160654.10_P*3/6/8:ENSG00000167286.9_P*3/4/9
cg17202519	1	1	SCGS		H3K4me1:H3K4me3
cg07350057	1	3	SCGS		H3K27ac:H3K4me1:H3K4me3:H3K9ac
cg11755363	1	2	SCGW		H3K27ac
cg06171022		0	SCGW		DNase-seq:H3K27ac:H3K36me3:H3K4me1	1
cg05377527	1	0	SCGS		ATAC-seq:DNase-seq:H2AFZ:H3K27ac:H3K36me3:H3K4me1:H3K4me2:H3K4me3:H3K79me2:H3K9ac	1		ENSG00000134575.10_P*4/10/12:ENSG00000134571.10_N*2/5/14:ENSG00000172247.4_N*2/3/10
cg19630841	1	3	WCGW		ATAC-seq:DNase-seq:H3K27ac:H3K36me3:H3K4me1:H3K4me3:H3K9ac	1
cg17311865	1	1	SCGW		ATAC-seq:H2AFZ:H3K27ac:H3K36me3:H3K4me1:H3K4me2:H3K4me3:H3K9ac	1
cg20577468	1	2	SCGS		ATAC-seq:DNase-seq:H2AFZ:H3K27ac:H3K36me3:H3K4me1:H3K4me2:H3K4me3:H3K9ac	1
cg08293548	1	0	SCGW		H3K4me3
cg06438901	1	3	SCGW		NA
cg03085312	1	1	SCGW		ATAC-seq:DNase-seq:H2AFZ:H3K27ac:H3K4me1:H3K4me2:H3K4me3:H3K9ac	1
cg03187809		1	SCGW		H3K27ac:H3K36me3:H3K4me1:H3K4me2:H3K4me3:H3K79me2:H3K9ac
cg03218584	1	1	SCGW		H3K36me3
cg20728361	1	1	SCGW		H3K27ac:H3K4me3
cg09294038	1	2	SCGW		NA
cg11006249		1	SCGW		NA
cg02431139		0	SCGW		DNase-seq:H3K27ac:H3K4me1:H3K4me3	1
cg22381591		2	SCGW		ATAC-seq:DNase-seq:H3K27ac:H3K36me3:H3K4me1:H3K4me3:H3K9ac	1
cg11490793		3	SCGS		DNase-seq:H3K27ac:H3K36me3:H3K4me1:H3K4me3	1
cg04538307		1	SCGS		DNase-seq:H3K27ac:H3K36me3:H3K4me3	1
cg16460383	1	1	SCGW		H3K27ac:H3K4me1			ENSG00000167693.17_N*6/7/8
cg16321057		1	SCGW		ATAC-seq:DNase-seq:H2AFZ:H3K27ac:H3K36me3:H3K4me1:H3K4me2:H3K4me3:H3K9ac	1
cg14702552		1	SCGS		ATAC-seq
cg17295082		0	SCGS		NA
cg08890883	1	3	SCGS		DNase-seq:H3K36me3
cg23932711	1	3	WCGW		DNase-seq
cg21145624	1	2	SCGS		ATAC-seq:DNase-seq:H3K4me1:H3K4me3
cg06753439	1	3	SCGS		ATAC-seq:DNase-seq:H2AFZ:H3K27ac:H3K36me3:H3K4me1:H3K4me2:H3K4me3:H3K9ac	1
cg00026412	1	1	SCGW		ATAC-seq:DNase-seq:H2AFZ:H3K27ac:H3K36me3:H3K4me1:H3K4me3	1
cg26947450	1	3	SCGW		ATAC-seq:DNase-seq:H2AFZ:H3K27ac:H3K4me1:H3K4me2:H3K4me3:H3K9ac	1
cg07790066		1	SCGW		DNase-seq:H3K27ac:H3K36me3:H3K4me1	1
cg23759060	1	0	SCGW		DNase-seq:H3K27ac:H3K36me3
cg25204743	1	0	WCGW	1	ATAC-seq:DNase-seq:H3K27ac:H3K36me3:H3K4me1:H3K4me3:H3K79me2	1
cg06499112		0	SCGW		H2AFZ
cg07368796	1	2	SCGW		ATAC-seq:H2AFZ:H3K27ac:H3K36me3:H3K4me1:H3K4me2:H3K4me3:H3K9ac	1
cg05984332		0	SCGW		ATAC-seq:DNase-seq:H3K27ac:H3K4me1	1
cg19037539	1	0	SCGW		NA
cg04585937	1	0	WCGW	1	NA
cg05630523	1	3	SCGS		ATAC-seq:DNase-seq:H2AFZ:H3K27ac:H3K36me3:H3K4me1:H3K4me2:H3K4me3:H3K9ac	1
cg21885638	1	0	SCGS		H3K27ac:H3K36me3:H3K4me1
cg12273325	1	0	WCGW	1	ATAC-seq:DNase-seq:H3K27ac:H3K36me3:H3K4me1:H3K4me2:H3K4me3	1		ENSG00000100100.12_N*2/6/9:ENSG00000133422.13_N*1/1/3
cg24489813	1	3	SCGS		ATAC-seq:DNase-seq:H2AFZ:H3K27ac:H3K36me3:H3K4me1:H3K4me2:H3K4me3:H3K9ac	1
cg15089586		3	SCGS		DNase-seq:H3K27ac:H3K4me1:H3K4me3	1
cg13581385		3	SCGW		ATAC-seq:DNase-seq:H3K27ac:H3K36me3:H3K4me1:H3K4me3:H3K9ac	1
cg04829348		0	WCGW	1	NA
cg10289051		3	WCGW		DNase-seq:H2AFZ:H3K27ac:H3K4me1:H3K4me2:H3K4me3:H3K9ac	1
cg12459772		0	SCGS		ATAC-seq:DNase-seq:H2AFZ:H3K27ac:H3K4me1:H3K4me3:H3K9ac	1
cg23689429	1	3	SCGW		DNase-seq:H3K27ac			ENSG00000261327.4_N*2/3/3
cg19154027	1	0	WCGW	1	ATAC-seq:H3K27ac:H3K36me3:H3K4me1:H3K4me3:H3K9ac	1
cg11855175		2	SCGW		ATAC-seq:DNase-seq:H3K27ac:H3K4me1:H3K4me3	1
cg07056556	1	1	SCGS		ATAC-seq:DNase-seq:H2AFZ:H3K27ac:H3K4me3:H3K9ac	1
cg18087326	1	2	SCGW		ATAC-seq:DNase-seq:H2AFZ:H3K27ac:H3K36me3:H3K4me1:H3K4me2:H3K4me3:H3K79me2:H3K9ac	1		ENSG00000116157.6_N*1/8/8
cg00902873	1	3	SCGS		ATAC-seq:DNase-seq:H2AFZ:H3K27ac:H3K36me3:H3K4me1:H3K4me3:H3K9ac	1
cg05300378	1	1	SCGS		DNase-seq:H3K27ac
cg03756088	1	3	SCGW		ATAC-seq:DNase-seq:H3K27ac:H3K36me3:H3K4me2:H3K4me3:H3K9ac	1
cg21045072	1	3	SCGW		DNase-seq
cg21221358		0	WCGW	1	H3K27ac:H3K4me1:H3K4me3
cg00730168		0	WCGW	1	H3K36me3:H3K4me3
cg07482761		3	SCGS		ATAC-seq:DNase-seq:H2AFZ:H3K27ac:H3K36me3:H3K4me1:H3K4me2:H3K4me3:H3K79me2:H3K9ac	1
cg22428961	1	3	SCGW		ATAC-seq:DNase-seq:H2AFZ:H3K27ac:H3K36me3:H3K4me1:H3K4me2:H3K4me3:H3K9ac	1
cg16093065	1	3	SCGW		ATAC-seq:DNase-seq:H3K27ac:H3K36me3:H3K4me1:H3K4me3:H3K9ac	1
cg22563205		1	SCGS		ATAC-seq:DNase-seq:H2AFZ:H3K27ac:H3K36me3:H3K4me1:H3K4me3	1
cg06625576	1	0	WCGW	1	DNase-seq:H3K27ac:H3K4me1:H3K9ac	1
cg08698050		3	SCGW		ATAC-seq:DNase-seq:H2AFZ:H3K27ac:H3K36me3:H3K4me2:H3K4me3:H3K9ac	1
cg14087921	1	3	WCGW		H3K27ac:H3K36me3:H3K4me1:H3K4me3
cg04900893	1	1	SCGW		NA
cg09614786	1	2	SCGS		DNase-seq
cg10726475	1	1	SCGS		ATAC-seq:DNase-seq:H2AFZ:H3K27ac:H3K36me3:H3K4me1:H3K4me2:H3K4me3:H3K9ac	1
cg15554941	1	0	WCGW	1	H3K36me3
cg10746084		1	SCGW		ATAC-seq:H3K27ac:H3K36me3:H3K4me1:H3K4me3	1
cg13215288		3	SCGW		ATAC-seq:DNase-seq:H2AFZ:H3K27ac:H3K36me3:H3K4me2:H3K4me3:H3K9ac	1
cg06827573		1	WCGW		H3K27ac:H3K36me3
cg21783686		1	SCGS		H3K4me3
cg12958612		3	SCGS		ATAC-seq:DNase-seq:H2AFZ:H3K27ac:H3K36me3:H3K4me2:H3K4me3:H3K9ac	1
cg25849441		3	SCGW		ATAC-seq:DNase-seq:H2AFZ:H3K27ac:H3K36me3:H3K4me1:H3K4me2:H3K4me3:H3K79me2:H3K9ac	1
cg27140058	1	3	SCGW		ATAC-seq:DNase-seq:H2AFZ:H3K27ac:H3K36me3:H3K4me1:H3K4me2:H3K4me3:H3K79me2:H3K9ac	1
cg16997188	1	1	SCGW		NA
cg15892497	1	0	SCGS		ATAC-seq:DNase-seq:H3K27ac:H3K4me1:H3K4me3	1
cg15563677		1	SCGW		DNase-seq:H2AFZ:H3K27ac:H3K36me3:H3K4me1:H3K4me2:H3K4me3:H3K9ac	1
cg25435622		1	WCGW		NA
cg25400864	1	1	WCGW		ATAC-seq:H2AFZ:H3K27ac:H3K36me3:H3K4me1:H3K4me2:H3K4me3:H3K9ac	1
cg23933339	1	3	SCGW		NA
cg00794546		0	SCGW		DNase-seq:H3K27ac:H3K36me3
cg13643962		1	SCGW		DNase-seq:H3K27ac:H3K36me3:H3K4me1:H3K4me2:H3K4me3:H3K79me2:H3K9ac	1
cg24319508	1	1	SCGW		DNase-seq:H3K27ac:H3K36me3:H3K4me1:H3K4me2:H3K4me3:H3K79me2:H3K9ac	1
cg16192623		0	SCGS		ATAC-seq:DNase-seq:H2AFZ:H3K27ac:H3K36me3:H3K4me1:H3K4me2:H3K4me3:H3K9ac	1
cg25336779		0	SCGW		H3K4me1
cg11803931		3	SCGW		DNase-seq:H3K27ac:H3K36me3:H3K4me1:H3K4me3:H3K9ac	1
cg24436285		2	WCGW		NA
cg22229960		1	SCGS		DNase-seq:H3K27ac:H3K36me3:H3K4me1:H3K4me2:H3K4me3	1
cg09177194	1	2	SCGS		DNase-seq:H3K27ac:H3K36me3:H3K4me1:H3K4me3	1
cg11528995	1	3	SCGS		ATAC-seq:DNase-seq:H2AFZ:H3K36me3:H3K4me1:H3K4me3:H3K9ac	1
cg15208672	1	2	SCGW		ATAC-seq:H3K27ac:H3K36me3:H3K4me1:H3K4me3	1
cg27463491	1	3	SCGW		DNase-seq:H3K27ac:H3K4me1	1
cg04176452	1	1	SCGW		ATAC-seq:DNase-seq:H2AFZ:H3K27ac:H3K36me3:H3K4me1:H3K4me2:H3K4me3:H3K9ac	1
cg15757795		1	SCGW		ATAC-seq:H3K4me1:H3K4me3
cg16904960	1	2	SCGW		ATAC-seq:DNase-seq:H3K27ac:H3K36me3:H3K4me1:H3K4me3	1
cg18183618	1	2	SCGW		H3K27ac:H3K36me3:H3K4me1
cg25108478	1	3	SCGS		NA
cg25497529	1	3	SCGS		ATAC-seq:H3K27ac:H3K36me3:H3K4me1:H3K4me3:H3K9ac	1
cg14498575		0	SCGW		H3K27ac:H3K4me1
cg01311175		0	SCGW		H3K36me3
cg09974995		1	SCGW		H3K27ac
cg16655778	1	2	SCGS		ATAC-seq:DNase-seq
cg27664182	1	2	SCGS		ATAC-seq:DNase-seq:H2AFZ:H3K27ac:H3K36me3:H3K4me1:H3K4me2:H3K4me3:H3K79me2:H3K9ac	1
cg26397567		1	WCGW		H3K36me3
cg21499458		0	SCGW		H3K36me3
cg27137902		3	SCGS		ATAC-seq:DNase-seq:H2AFZ:H3K4me2:H3K4me3:H3K9ac	1
cg05868158		0	WCGW	1	H3K27ac:H3K36me3:H3K4me1:H3K4me2:H3K4me3:H3K79me2
cg27409792		0	SCGS		H3K27ac:H3K4me1:H3K4me3
cg09858160	1	1	SCGS		H3K27ac:H3K36me3:H3K4me1
cg24765188	1	3	SCGS		ATAC-seq:DNase-seq:H2AFZ:H3K27ac:H3K36me3:H3K4me1:H3K4me2:H3K4me3:H3K9ac	1
cg06597466	1	2	SCGS		H2AFZ:H3K27ac:H3K36me3:H3K4me1:H3K4me3:H3K9ac
cg22802014	1	0	SCGS		H3K27ac:H3K36me3			ENSG00000168528.12_P*2/5/6
cg23100152	1	3	SCGS		ATAC-seq:DNase-seq:H3K27ac:H3K36me3:H3K4me1:H3K4me2:H3K4me3:H3K9ac	1
cg18542464		0	SCGW		ATAC-seq:DNase-seq:H3K27ac:H3K36me3:H3K4me1:H3K4me2:H3K4me3:H3K79me2	1
cg19867317		0	SCGW		NA
cg08833778	1	2	SCGW		ATAC-seq:DNase-seq:H2AFZ:H3K27ac:H3K36me3:H3K4me1:H3K4me2:H3K4me3:H3K9ac	1
cg07811634	1	3	SCGS		DNase-seq:H3K27ac:H3K36me3
cg18559618		0	SCGW		DNase-seq:H3K27ac
cg10545234		3	SCGS		ATAC-seq:H3K27ac:H3K4me3	1
cg12470499		2	SCGS		ATAC-seq:DNase-seq:H2AFZ:H3K27ac:H3K36me3:H3K4me1:H3K4me2:H3K4me3:H3K9ac	1
cg23459047		0	SCGW		H3K4me1
cg24881834	1	3	SCGS		ATAC-seq:DNase-seq:H2AFZ:H3K27ac:H3K36me3:H3K4me1:H3K4me2:H3K4me3:H3K9ac	1
cg18047530		1	WCGW		ATAC-seq:DNase-seq:H3K27ac:H3K36me3:H3K4me1:H3K4me3:H3K9ac	1
cg19806106	1	3	SCGS		ATAC-seq:DNase-seq:H2AFZ:H3K27ac:H3K36me3:H3K4me1:H3K4me3:H3K9ac	1
cg20690128		3	SCGS		ATAC-seq:DNase-seq:H2AFZ:H3K27ac:H3K36me3:H3K4me1:H3K4me2:H3K4me3:H3K9ac	1
cg16023896	1	0	WCGW	1	DNase-seq
cg10387458	1	3	SCGS		ATAC-seq:DNase-seq:H2AFZ:H3K27ac:H3K36me3:H3K4me1:H3K4me2:H3K4me3:H3K79me2:H3K9ac	1
cg13498207		0	SCGW		NA
cg24500487	1	0	WCGW	1	ATAC-seq:DNase-seq:H3K27ac:H3K36me3:H3K4me1:H3K4me2:H3K4me3	1
cg27630957	1	2	SCGS		ATAC-seq:H3K27ac:H3K4me1	1
cg09395732	1	2	SCGW		ATAC-seq:H3K27ac:H3K4me1:H3K4me3	1
cg00607912	1	3	SCGW		H3K36me3
cg08850169	1	1	SCGW		ATAC-seq:DNase-seq:H2AFZ:H3K27ac:H3K36me3:H3K4me1:H3K4me2:H3K4me3:H3K9ac	1
cg21384277		3	SCGS		ATAC-seq:DNase-seq:H3K27ac:H3K36me3:H3K4me1:H3K4me3:H3K9ac	1
cg00161683	1	0	WCGW	1	H3K27ac:H3K36me3:H3K4me1:H3K4me2:H3K4me3:H3K79me2:H3K9ac
cg23315423	1	0	SCGW		DNase-seq:H2AFZ:H3K4me1:H3K9ac
cg22414759		0	WCGW	1	NA
cg00580715	1	2	SCGW		DNase-seq:H3K27ac:H3K4me3	1
cg20971145		0	WCGW	1	H3K27ac:H3K36me3:H3K4me1
cg05134775	1	3	SCGS		ATAC-seq:DNase-seq:H2AFZ:H3K27ac:H3K36me3:H3K4me1:H3K4me2:H3K4me3:H3K9ac	1
cg26254095		3	WCGW		H3K27ac:H3K4me1:H3K4me3
cg15221261		0	SCGW		H3K36me3
cg07741325		1	SCGW		ATAC-seq:H3K27ac:H3K36me3:H3K4me1	1
cg09777014		1	SCGS		DNase-seq:H3K27ac:H3K36me3:H3K4me1:H3K4me2:H3K4me3	1
cg09301177		1	SCGW		DNase-seq:H3K27ac:H3K4me1:H3K4me3	1
cg20673840	1	3	SCGS		ATAC-seq:H3K27ac:H3K36me3:H3K4me1:H3K4me3	1		ENSG00000164283.13_N*4/7/7
cg06819279	1	2	SCGS		H3K27ac:H3K4me1:H3K79me2
cg23175533	1	0	WCGW	1	ATAC-seq:DNase-seq:H2AFZ:H3K27ac:H3K36me3:H3K4me1:H3K4me2:H3K4me3:H3K9ac	1		ENSG00000183935.5_P*2/2/8
cg03858397		0	SCGW		ATAC-seq:DNase-seq:H2AFZ:H3K27ac:H3K4me1:H3K4me2	1
cg16439385		0	WCGW	1	ATAC-seq:H3K27ac:H3K36me3:H3K79me2
cg04074192		1	SCGS		ATAC-seq
cg02447380	1	3	SCGW		ATAC-seq:DNase-seq:H2AFZ:H3K27ac:H3K36me3:H3K4me1:H3K4me2:H3K4me3:H3K9ac	1
cg20693840		0	WCGW	1	H3K27ac:H3K36me3:H3K4me1
cg26137417	1	3	SCGW		DNase-seq:H3K27ac:H3K36me3:H3K4me3:H3K9ac	1
cg02938961		0	WCGW	1	NA
cg20675557	1	0	SCGW		H3K27ac:H3K4me1:H3K4me3
cg12118082	1	3	SCGS		ATAC-seq:DNase-seq:H3K4me3
cg00329307		0	SCGW		ATAC-seq:DNase-seq:H2AFZ:H3K27ac:H3K36me3:H3K4me1:H3K4me2:H3K4me3	1
cg16463876		0	WCGW	1	H3K36me3:H3K4me1:H3K79me2
cg01870562		2	SCGS		DNase-seq:H3K36me3
cg21712685	1	2	SCGS		ATAC-seq:DNase-seq:H2AFZ:H3K36me3:H3K4me1:H3K4me2:H3K4me3:H3K9ac	1
cg13677574		1	SCGS		DNase-seq:H3K27ac:H3K36me3:H3K4me1:H3K4me2:H3K4me3:H3K79me2:H3K9ac	1
cg00213900		0	SCGW		DNase-seq:H3K27ac
cg19249110	1	3	SCGS		DNase-seq:H3K27ac:H3K36me3:H3K4me1:H3K4me3	1
cg18663859	1	1	SCGW		H3K27ac:H3K36me3:H3K4me1:H3K4me3:H3K9ac
cg10799475		2	WCGW		ATAC-seq:DNase-seq:H2AFZ:H3K27ac:H3K36me3:H3K4me1:H3K4me2:H3K4me3:H3K9ac	1
cg09121920	1	3	SCGW		H3K27ac:H3K36me3:H3K4me1:H3K4me3:H3K79me2
cg19831176		1	SCGS		H3K4me3
cg02943285	1	3	SCGS		ATAC-seq:DNase-seq:H3K27ac:H3K4me1:H3K4me3:H3K9ac	1
cg09802627	1	2	WCGW		H3K4me1
cg12348970	1	1	SCGW		NA
cg24320816	1	1	SCGW		H3K27ac:H3K36me3:H3K4me1
cg19880722	1	3	SCGW		ATAC-seq:DNase-seq:H2AFZ:H3K27ac:H3K36me3:H3K4me1:H3K4me2:H3K4me3:H3K9ac	1
cg11800943		0	WCGW	1	H3K27ac
cg21570597	1	3	SCGW		DNase-seq:H3K36me3:H3K4me3
cg23585270	1	3	SCGS		ATAC-seq:DNase-seq:H2AFZ:H3K27ac:H3K36me3:H3K4me1:H3K4me2:H3K4me3:H3K9ac	1
cg06331330		1	SCGS		H2AFZ:H3K27ac:H3K36me3:H3K4me1:H3K4me2:H3K4me3:H3K79me2:H3K9ac
cg23563611		1	WCGW		ATAC-seq:DNase-seq:H2AFZ:H3K27ac:H3K36me3:H3K4me1:H3K4me2:H3K4me3:H3K9ac	1
cg16596945		1	SCGW		ATAC-seq:DNase-seq:H3K27ac:H3K36me3:H3K4me1:H3K4me3	1
cg14288266	1	1	SCGS		H3K27ac:H3K36me3:H3K4me1:H3K4me3
cg02684341		0	WCGW	1	ATAC-seq:DNase-seq:H3K27ac:H3K4me1:H3K4me3	1
cg11476891	1	0	WCGW	1	ATAC-seq:DNase-seq:H2AFZ:H3K27ac:H3K36me3:H3K4me1:H3K4me2:H3K4me3:H3K79me2:H3K9ac	1
cg26934609	1	3	SCGS		ATAC-seq:DNase-seq:H2AFZ:H3K27ac:H3K36me3:H3K4me1:H3K4me2:H3K4me3:H3K9ac	1
cg24169417	1	1	SCGW		DNase-seq:H3K27ac:H3K4me1:H3K4me3:H3K9ac	1
cg22705746	1	1	SCGS		ATAC-seq:DNase-seq:H2AFZ:H3K27ac:H3K4me1:H3K4me2:H3K4me3:H3K9ac	1
cg02515900		2	SCGW		H2AFZ:H3K27ac:H3K4me1:H3K4me3
cg17662953	1	3	SCGS		ATAC-seq:DNase-seq:H2AFZ:H3K27ac:H3K36me3:H3K4me1:H3K4me2:H3K4me3:H3K9ac	1
cg14853282	1	1	SCGW		ATAC-seq:DNase-seq:H3K27ac:H3K79me2
cg04299080	1	2	SCGW		ATAC-seq:DNase-seq:H2AFZ:H3K27ac:H3K36me3:H3K4me1:H3K4me2:H3K4me3:H3K79me2:H3K9ac	1
cg00208485		1	WCGW		H3K27ac:H3K4me1:H3K4me3
cg07835048		1	SCGW		NA
cg08935602	1	3	WCGW		ATAC-seq:DNase-seq:H2AFZ:H3K27ac:H3K36me3:H3K4me1:H3K4me2:H3K4me3:H3K9ac	1
cg03769821		0	SCGW		ATAC-seq:H3K4me3
cg24769403	1	3	SCGS		ATAC-seq:DNase-seq:H2AFZ:H3K27ac:H3K36me3:H3K4me1:H3K4me2:H3K4me3:H3K9ac	1
cg20276874	1	1	SCGW		DNase-seq:H2AFZ:H3K27ac:H3K36me3:H3K4me1:H3K4me3	1
cg17271658	1	1	SCGW		DNase-seq:H3K36me3
cg10939783		1	SCGS		ATAC-seq:DNase-seq:H2AFZ:H3K27ac:H3K36me3:H3K4me1:H3K4me3:H3K9ac	1
cg08177070	1	0	SCGW		ATAC-seq:DNase-seq:H2AFZ:H3K4me2
cg03695708	1	1	SCGS		H3K36me3
cg16581142		0	WCGW	1	H3K27ac:H3K36me3:H3K79me2
cg25590527	1	1	SCGS		H3K27ac:H3K36me3
cg00910640	1	3	SCGW		ATAC-seq:DNase-seq:H2AFZ:H3K27ac:H3K36me3:H3K4me1:H3K4me2:H3K4me3:H3K9ac	1
cg20256441		0	WCGW	1	ATAC-seq:DNase-seq:H3K27ac:H3K36me3:H3K4me1:H3K4me3:H3K9ac	1
cg23643035		0	SCGS		H3K27ac:H3K36me3:H3K4me1
cg10453879	1	3	SCGW		ATAC-seq:DNase-seq:H2AFZ:H3K27ac:H3K36me3:H3K4me2:H3K4me3:H3K9ac	1
cg09059758		3	SCGS		H3K4me3:H3K9ac
cg11090582	1	0	WCGW	1	H3K27ac:H3K36me3:H3K4me3
cg11395044		0	SCGW		H3K27ac:H3K36me3:H3K4me1
cg03465157	1	1	SCGW		H3K27ac:H3K36me3
cg04112471	1	0	WCGW	1	H2AFZ:H3K27ac:H3K36me3:H3K4me1
cg01797043	1	3	WCGW		DNase-seq
cg06182322	1	3	SCGW		ATAC-seq:DNase-seq:H2AFZ:H3K27ac:H3K36me3:H3K4me1:H3K4me2:H3K4me3:H3K9ac	1
cg14966496	1	3	SCGS		ATAC-seq:DNase-seq:H2AFZ:H3K27ac:H3K36me3:H3K4me1:H3K4me2:H3K4me3:H3K9ac	1
cg20461196	1	3	SCGW		ATAC-seq:DNase-seq:H2AFZ:H3K27ac:H3K36me3:H3K4me1:H3K4me2:H3K4me3:H3K9ac	1
cg02953457	1	3	SCGW		H3K27ac:H3K36me3:H3K4me1:H3K4me3:H3K79me2:H3K9ac
cg21793342	1	1	SCGS		DNase-seq:H3K27ac:H3K36me3:H3K4me1:H3K79me2:H3K9ac	1
cg18086460		0	SCGS		H3K27ac:H3K4me1
cg09634707	1	2	SCGS		H3K27ac:H3K36me3:H3K4me1:H3K4me3
cg02788839		1	WCGW		NA
cg07316309		3	SCGW		ATAC-seq:DNase-seq:H3K27ac:H3K36me3:H3K4me1:H3K4me2:H3K4me3:H3K9ac	1
cg03558537	1	3	SCGS		ATAC-seq:DNase-seq:H2AFZ:H3K27ac:H3K4me1:H3K4me2:H3K4me3:H3K9ac	1
cg00699986	1	1	SCGS		ATAC-seq:DNase-seq:H3K27ac:H3K4me1	1
cg06807791	1	0	SCGS		H3K27ac:H3K36me3
cg17894125		1	SCGS		NA
cg17583844	1	3	SCGW		NA
cg13321122		2	SCGW		H3K27ac:H3K36me3:H3K4me1:H3K4me3
cg19906333	1	3	SCGS		ATAC-seq:DNase-seq:H2AFZ:H3K27ac:H3K36me3:H3K4me1:H3K4me2:H3K4me3:H3K79me2:H3K9ac	1
cg12882353		0	WCGW	1	H3K4me1
cg17039011	1	3	SCGW		NA
cg04883553	1	0	WCGW	1	H3K27ac:H3K36me3
cg06108542		1	SCGW		H3K27ac:H3K36me3:H3K4me1:H3K79me2
cg23871796	1	1	SCGS		NA
cg21105057		1	WCGW		ATAC-seq:H3K4me1
cg08962151		1	SCGS		ATAC-seq:DNase-seq:H2AFZ:H3K27ac:H3K36me3:H3K4me1:H3K4me2:H3K4me3:H3K79me2:H3K9ac	1
cg05787556	1	3	WCGW		DNase-seq:H3K27ac:H3K4me1:H3K4me3:H3K9ac	1
cg19991108	1	0	WCGW	1	ATAC-seq:DNase-seq:H3K4me3			ENSG00000095739.11_N*2/7/12
cg12867237	1	3	SCGW		ATAC-seq:H2AFZ:H3K27ac:H3K36me3:H3K4me1:H3K4me2:H3K4me3:H3K9ac	1
cg04365708		1	SCGW		ATAC-seq:H2AFZ:H3K27ac:H3K36me3:H3K4me1	1
cg01999922		1	SCGW		ATAC-seq:DNase-seq:H3K27ac:H3K36me3:H3K4me1:H3K4me3	1
cg06217745		0	SCGW		DNase-seq:H2AFZ:H3K27ac:H3K36me3:H3K4me1:H3K4me2:H3K4me3:H3K9ac	1
cg22231909		0	SCGW		ATAC-seq:DNase-seq:H2AFZ:H3K27ac:H3K36me3:H3K4me1:H3K4me2:H3K4me3:H3K79me2:H3K9ac	1
cg12686631		0	WCGW	1	ATAC-seq:H2AFZ:H3K27ac:H3K36me3:H3K4me1:H3K4me3	1
cg25118706		0	SCGW		H3K27ac:H3K36me3:H3K4me1:H3K4me3:H3K79me2
cg20238105	1	0	WCGW	1	NA
cg14658149	1	2	SCGW		ATAC-seq:H3K27ac:H3K36me3:H3K4me1:H3K4me2:H3K4me3	1
cg01785706	1	1	WCGW		DNase-seq:H2AFZ:H3K27ac:H3K36me3:H3K4me1:H3K4me2:H3K4me3	1
cg03337475		3	WCGW		DNase-seq:H3K27ac:H3K4me1:H3K4me3:H3K9ac	1
cg24492886	1	1	WCGW		ATAC-seq:DNase-seq:H2AFZ:H3K27ac:H3K36me3:H3K4me1:H3K4me2:H3K4me3:H3K9ac	1
cg13705457		2	SCGS		ATAC-seq:DNase-seq:H2AFZ:H3K27ac:H3K4me1:H3K4me2	1
cg00015603	1	3	SCGW		DNase-seq:H3K27ac:H3K36me3:H3K4me3	1
cg17482360	1	0	WCGW	1	H3K27ac
cg09726355		1	WCGW		ATAC-seq:DNase-seq:H3K27ac:H3K36me3:H3K4me1:H3K4me2:H3K4me3:H3K79me2:H3K9ac	1
cg24030622	1	3	SCGS		ATAC-seq:DNase-seq:H2AFZ:H3K27ac:H3K36me3:H3K4me1:H3K4me2:H3K4me3:H3K9ac	1
cg07274716	1	3	SCGW		ATAC-seq:DNase-seq:H3K79me2
cg14998713	1	3	WCGW		ATAC-seq:DNase-seq:H2AFZ:H3K27ac:H3K36me3:H3K4me1:H3K4me2:H3K4me3:H3K79me2:H3K9ac	1
cg12471789	1	3	SCGS		DNase-seq:H3K27ac:H3K36me3:H3K4me1	1
cg03333253	1	0	SCGW		H3K9ac
cg16154071	1	1	SCGW		H3K27ac:H3K9ac
cg00577668		0	SCGW		DNase-seq:H3K27ac:H3K36me3:H3K4me1:H3K4me3	1
cg10026285		1	SCGS		ATAC-seq:DNase-seq:H2AFZ:H3K4me1:H3K4me3:H3K9ac	1
cg07845887		0	SCGS		DNase-seq
cg08317794		0	SCGW		NA
cg27129744	1	3	SCGS		ATAC-seq:DNase-seq:H2AFZ:H3K27ac:H3K36me3:H3K4me1:H3K4me2:H3K4me3:H3K79me2:H3K9ac	1		ENSG00000267454.5_N*1/8/10
cg04288683		0	SCGS		ATAC-seq:DNase-seq:H2AFZ:H3K27ac:H3K4me1:H3K4me2:H3K4me3:H3K9ac	1
cg24217003	1	2	SCGW		H3K4me3
cg11889164		1	SCGS		NA
cg10718425	1	3	SCGW		DNase-seq:H3K27ac:H3K4me1:H3K4me3	1
cg04375225	1	0	WCGW	1	NA
cg23856567		1	SCGW		H2AFZ:H3K27ac:H3K36me3:H3K4me1:H3K4me2:H3K4me3
cg00636372	1	3	SCGS		ATAC-seq:DNase-seq:H2AFZ:H3K27ac:H3K36me3:H3K4me1:H3K4me2:H3K4me3:H3K9ac	1
cg01828414	1	3	SCGW		ATAC-seq:DNase-seq:H2AFZ:H3K27ac:H3K36me3:H3K4me2:H3K4me3:H3K9ac	1
cg27332978	1	3	SCGS		ATAC-seq:H3K27ac:H3K36me3
cg16953114		2	SCGS		NA
cg05024143	1	3	SCGS		DNase-seq:H2AFZ:H3K27ac:H3K36me3:H3K4me1:H3K4me2:H3K4me3:H3K9ac	1
cg02554138		0	WCGW	1	DNase-seq:H3K27ac:H3K36me3:H3K4me1:H3K4me2:H3K4me3:H3K79me2:H3K9ac	1
cg10876737	1	3	SCGS		H3K27ac:H3K36me3:H3K4me1:H3K4me2			ENSG00000113504.21_P*66/80/119
cg21021332		0	SCGS		H3K27ac:H3K4me1:H3K4me3:H3K9ac
cg24850580	1	3	SCGS		ATAC-seq:H2AFZ:H3K27ac:H3K36me3:H3K4me1:H3K4me2:H3K4me3:H3K9ac	1
cg05398260	1	1	SCGS		ATAC-seq:DNase-seq:H2AFZ:H3K27ac:H3K36me3:H3K4me1:H3K4me2:H3K4me3:H3K9ac	1
cg19095784	1	3	SCGW		ATAC-seq:DNase-seq:H2AFZ:H3K27ac:H3K36me3:H3K4me1:H3K4me2:H3K4me3:H3K9ac	1
cg14343091	1	3	SCGW		DNase-seq:H3K36me3
cg06385459	1	3	SCGS		ATAC-seq:DNase-seq:H2AFZ:H3K27ac:H3K36me3:H3K4me1:H3K4me2:H3K4me3:H3K9ac	1
cg19341945	1	0	SCGS		H2AFZ:H3K4me1			ENSG00000122674.11_N*8/10/18:ENSG00000146574.15_P*7/13/19
cg15183517		2	SCGW		H3K27ac:H3K36me3:H3K4me1:H3K79me2
cg19509401		1	SCGW		ATAC-seq
cg01448115	1	0	SCGS		NA
cg11454210		1	SCGW		NA
cg10677144	1	1	SCGS		ATAC-seq:H2AFZ:H3K27ac:H3K36me3:H3K4me1	1
cg26768142		0	WCGW	1	NA
cg24355908		1	SCGW		ATAC-seq:DNase-seq:H2AFZ:H3K27ac:H3K36me3:H3K4me1:H3K4me3:H3K9ac	1
cg12571423	1	3	WCGW		ATAC-seq:H3K27ac:H3K36me3:H3K4me1:H3K4me3	1		ENSG00000133104.14_P*4/10/25
cg12664915		1	SCGS		ATAC-seq:DNase-seq:H3K27ac:H3K36me3:H3K4me1:H3K4me3	1
cg18958242	1	1	SCGW		H3K27ac
cg17375267	1	3	WCGW		DNase-seq:H3K27ac:H3K4me1:H3K4me3:H3K9ac	1		ENSG00000182013.18_P*15/19/30:ENSG00000204851.6_P*17/21/31:ENSG00000204850.4_P*16/25/39
cg14692804		1	SCGW		H3K4me1
cg14689355	1	3	SCGS		ATAC-seq:DNase-seq:H2AFZ:H3K27ac:H3K36me3:H3K4me1:H3K4me2:H3K4me3:H3K9ac	1
cg13771918	1	1	SCGS		H3K27ac:H3K36me3:H3K4me1:H3K4me3:H3K79me2
cg05701403	1	3	SCGW		ATAC-seq:DNase-seq:H2AFZ:H3K27ac:H3K36me3:H3K4me1:H3K4me2:H3K4me3:H3K79me2:H3K9ac	1		ENSG00000184669.9_P*1/2/2
cg16680438	1	3	SCGS		ATAC-seq:DNase-seq:H3K4me3			ENSG00000237276.8_N*12/12/22
cg12116192	1	3	SCGS		DNase-seq:H3K4me3
cg04929510		1	SCGW		H3K27ac:H3K36me3
cg07949986		0	WCGW	1	ATAC-seq:H3K4me1:H3K4me3
cg00777067		2	SCGS		ATAC-seq:H3K36me3
cg04870657	1	3	WCGW		ATAC-seq:H3K27ac:H3K36me3:H3K4me1:H3K4me3	1
cg14681242		0	SCGW		DNase-seq:H3K27ac:H3K36me3:H3K4me1:H3K4me3:H3K9ac	1
cg13035668		0	WCGW	1	NA
cg14827285	1	0	WCGW	1	H3K27ac:H3K4me1
cg09359391	1	3	SCGS		ATAC-seq:DNase-seq:H2AFZ:H3K27ac:H3K4me1:H3K4me3:H3K9ac	1		ENSG00000145214.14_N*5/16/50
cg06957003	1	0	WCGW	1	H3K79me2
cg24490913		1	SCGW		H3K27ac:H3K4me1
cg05708951		3	SCGW		ATAC-seq:DNase-seq:H3K27ac:H3K36me3:H3K4me1:H3K4me3	1
cg12426977		0	SCGW		ATAC-seq:H2AFZ:H3K27ac:H3K36me3:H3K4me1:H3K4me2:H3K79me2	1
cg15913661		0	WCGW	1	H3K36me3:H3K4me1
cg27093563		0	SCGW		ATAC-seq:DNase-seq:H2AFZ:H3K27ac:H3K36me3:H3K4me1:H3K79me2:H3K9ac	1
cg02880256	1	3	SCGS		H3K36me3			ENSG00000140400.17_N*9/10/14
cg11192219		1	SCGW		ATAC-seq:DNase-seq:H2AFZ:H3K27ac:H3K36me3:H3K4me1:H3K4me2:H3K4me3:H3K9ac	1
cg03445127	1	3	WCGW		ATAC-seq:DNase-seq:H2AFZ:H3K27ac:H3K36me3:H3K4me1:H3K4me2:H3K4me3:H3K9ac	1
cg05173517	1	3	SCGS		ATAC-seq:DNase-seq:H2AFZ:H3K27ac:H3K36me3:H3K4me1:H3K4me2:H3K4me3:H3K9ac	1
cg10149856		1	SCGS		ATAC-seq:DNase-seq:H3K27ac:H3K4me1	1
cg02661095	1	3	WCGW		H3K27ac:H3K36me3
cg25828445	1	3	SCGS		ATAC-seq
cg20387272	1	3	SCGW		ATAC-seq:DNase-seq:H2AFZ:H3K27ac:H3K36me3:H3K4me1:H3K4me2:H3K4me3:H3K9ac	1
cg01471709		0	SCGW		H2AFZ:H3K4me1
cg07462112	1	0	SCGS		DNase-seq:H3K27ac:H3K9ac	1
cg20703878		0	SCGW		ATAC-seq:DNase-seq:H2AFZ:H3K27ac:H3K36me3:H3K4me1:H3K4me3:H3K9ac	1
cg25763393	1	3	SCGW		ATAC-seq:DNase-seq:H2AFZ:H3K27ac:H3K36me3:H3K4me1:H3K4me3:H3K9ac	1		ENSG00000197608.11_N*4/7/7:ENSG00000161551.14_N*22/25/27:ENSG00000258405.10_N*2/15/15:ENSG00000197928.10_N*6/10/10
cg05486832		2	SCGW		ATAC-seq:H3K27ac:H3K36me3:H3K4me1:H3K4me3:H3K9ac	1
cg03251089		1	SCGW		ATAC-seq:DNase-seq:H2AFZ:H3K27ac:H3K36me3:H3K4me1:H3K4me2:H3K4me3:H3K79me2:H3K9ac	1
cg21836358	1	3	SCGS		DNase-seq:H3K27ac:H3K36me3:H3K4me1:H3K4me3	1
cg19564029		1	SCGW		DNase-seq:H3K4me3
cg17239185	1	3	SCGS		ATAC-seq:DNase-seq:H2AFZ:H3K27ac:H3K36me3:H3K4me1:H3K4me2:H3K4me3:H3K9ac	1
cg06490962		0	SCGW		ATAC-seq:DNase-seq:H3K4me1
cg06124434	1	3	SCGS		H3K27ac:H3K36me3:H3K79me2
cg05084776		1	SCGW		ATAC-seq:H3K27ac:H3K36me3:H3K4me3	1
cg09362986		3	SCGW		DNase-seq:H3K27ac
cg15601859	1	3	SCGS		H3K27ac:H3K36me3:H3K4me1:H3K79me2
cg02853553	1	1	SCGW		ATAC-seq:DNase-seq:H2AFZ:H3K27ac:H3K4me3	1
cg00434020		1	WCGW		NA
cg02906184	1	2	SCGW		DNase-seq:H3K27ac:H3K36me3:H3K4me1:H3K4me3	1
cg10149338		0	WCGW	1	NA
cg10338465	1	3	SCGS		ATAC-seq:DNase-seq:H2AFZ:H3K27ac:H3K36me3:H3K4me1:H3K4me2:H3K4me3:H3K9ac	1
cg11207372	1	2	SCGS		DNase-seq:H3K27ac
cg03752268		0	SCGW		ATAC-seq:H3K27ac:H3K36me3:H3K4me1	1
cg20637081	1	1	WCGW		H3K27ac:H3K4me1
cg20126681		0	SCGW		DNase-seq:H3K36me3
cg03415497	1	3	SCGS		ATAC-seq:DNase-seq:H2AFZ:H3K27ac:H3K36me3:H3K4me1:H3K4me2:H3K4me3:H3K9ac	1
cg08774802	1	3	SCGS		ATAC-seq:DNase-seq:H2AFZ:H3K27ac:H3K4me1:H3K4me2:H3K4me3:H3K79me2:H3K9ac	1
cg23883404	1	2	SCGS		ATAC-seq:DNase-seq:H2AFZ:H3K27ac:H3K36me3:H3K4me1:H3K4me2:H3K4me3:H3K9ac	1
cg18915156	1	1	SCGW		ATAC-seq:DNase-seq:H2AFZ:H3K4me1:H3K4me2:H3K4me3
cg26648763		0	SCGW		NA
cg08727316	1	0	WCGW	1	DNase-seq:H3K4me3
cg22960067	1	3	SCGW		ATAC-seq:DNase-seq:H2AFZ:H3K27ac:H3K36me3:H3K4me1:H3K4me2:H3K4me3:H3K9ac	1
cg03085510		1	WCGW		H3K27ac:H3K36me3:H3K4me1:H3K4me3:H3K79me2
cg02609338		0	WCGW	1	H3K27ac:H3K4me1
cg21619138	1	0	SCGW		H3K4me1
cg10539507	1	3	SCGS		ATAC-seq:DNase-seq:H3K27ac:H3K36me3:H3K4me1:H3K4me3:H3K9ac	1
cg05685619		3	SCGS		ATAC-seq:DNase-seq:H2AFZ:H3K27ac:H3K36me3:H3K4me1:H3K4me2:H3K4me3:H3K79me2:H3K9ac	1
cg02331143	1	3	SCGS		ATAC-seq:DNase-seq:H3K27ac:H3K4me3:H3K9ac	1
cg24040983		0	SCGW		DNase-seq:H3K27ac:H3K36me3:H3K4me1:H3K4me3:H3K79me2	1
cg17812515	1	3	SCGS		NA		Sex chromosome
cg00181486		2	SCGW		NA
cg22188937		1	SCGS		ATAC-seq:H2AFZ:H3K27ac:H3K4me1:H3K4me2:H3K4me3:H3K9ac	1
cg16099804	1	3	SCGW		ATAC-seq:DNase-seq:H2AFZ:H3K36me3:H3K4me1:H3K4me2:H3K4me3
cg19438790	1	0	SCGS		H3K4me1
cg01010990		1	SCGW		DNase-seq:H3K27ac:H3K36me3
cg14293747		1	SCGW		H2AFZ
cg23120601	1	3	WCGW		ATAC-seq:H2AFZ:H3K36me3:H3K4me3:H3K9ac	1
cg08099685	1	1	SCGS		H3K27ac:H3K36me3:H3K4me1:H3K4me3:H3K79me2:H3K9ac
cg02967969	1	2	WCGW		DNase-seq:H3K27ac:H3K36me3:H3K4me1:H3K4me2:H3K4me3:H3K79me2:H3K9ac	1
cg05337383		0	WCGW	1	H3K27ac:H3K36me3:H3K4me1:H3K4me3
cg01632493		0	SCGS		H3K27ac:H3K4me1:H3K4me3
cg13211024		1	SCGW		DNase-seq:H3K4me1
cg03469773		1	SCGS		DNase-seq:H3K4me1
cg11615647		3	SCGW		ATAC-seq:DNase-seq:H3K27ac:H3K36me3:H3K4me1:H3K4me3:H3K9ac	1
cg05306546	1	3	SCGS		ATAC-seq:DNase-seq:H2AFZ:H3K27ac:H3K36me3:H3K4me2:H3K4me3:H3K79me2:H3K9ac	1
cg17402097		0	SCGW		ATAC-seq:H3K27ac:H3K36me3:H3K4me1	1
cg09281405		3	WCGW		ATAC-seq:DNase-seq:H3K36me3:H3K4me1:H3K4me2:H3K4me3:H3K9ac	1
cg02921122	1	3	SCGW		DNase-seq:H3K27ac:H3K36me3:H3K4me1	1
cg04878685	1	0	WCGW	1	NA
cg10636232		1	SCGW		ATAC-seq:DNase-seq:H2AFZ:H3K27ac:H3K4me1:H3K4me2:H3K4me3:H3K9ac	1
cg18659248	1	2	SCGW		H3K27ac:H3K9ac
cg21856015		0	SCGW		ATAC-seq:H3K27ac
cg14330636		1	SCGW		NA
cg18094961	1	0	SCGS		H3K36me3
cg20224991	1	1	WCGW		H3K4me1:H3K4me3
cg10028717		3	SCGW		ATAC-seq:DNase-seq:H2AFZ:H3K27ac:H3K36me3:H3K4me1:H3K4me2:H3K4me3:H3K9ac	1
cg18236739	1	3	WCGW		ATAC-seq:DNase-seq:H2AFZ:H3K27ac:H3K36me3:H3K4me1:H3K4me2:H3K4me3:H3K9ac	1
cg26594514		0	SCGW		DNase-seq:H3K27ac:H3K36me3:H3K4me1	1
cg13235069		1	WCGW		H3K27ac:H3K36me3:H3K4me1:H3K4me2:H3K4me3:H3K79me2:H3K9ac
cg09423312	1	1	SCGS		DNase-seq:H3K9ac
cg03452174	1	2	SCGS		ATAC-seq:DNase-seq:H3K27ac:H3K36me3:H3K4me1:H3K4me2:H3K4me3:H3K9ac	1		ENSG00000109113.20_N*6/10/10
cg07743512		1	SCGW		H3K27ac:H3K36me3:H3K4me1:H3K4me3
cg19665535	1	2	SCGS		NA
cg21664764		0	SCGS		H3K4me1
cg08336727		0	SCGS		H3K27ac:H3K36me3:H3K4me1:H3K4me3
cg25486187		2	SCGW		H3K27ac:H3K36me3:H3K4me1:H3K4me2:H3K4me3:H3K9ac
cg10915728		1	WCGW		ATAC-seq:DNase-seq:H3K27ac:H3K36me3:H3K4me1:H3K4me3	1
cg11067453	1	0	SCGS		ATAC-seq:DNase-seq:H2AFZ:H3K9ac
cg16969681		1	SCGW		ATAC-seq:DNase-seq:H3K27ac:H3K4me1:H3K4me2:H3K4me3:H3K79me2:H3K9ac	1
cg16158045	1	3	SCGS		NA
cg19416239		0	SCGW		H3K27ac:H3K36me3
cg01421917	1	1	SCGS		DNase-seq:H3K27ac:H3K36me3:H3K4me1	1
cg07043797		0	SCGS		DNase-seq:H3K36me3
cg25841116		0	SCGW		ATAC-seq:DNase-seq:H2AFZ:H3K27ac:H3K36me3:H3K4me1:H3K4me3	1
cg08187983	1	3	SCGS		ATAC-seq:H2AFZ:H3K27ac:H3K4me1:H3K4me3	1
cg26528541	1	3	SCGS		ATAC-seq:DNase-seq:H3K36me3:H3K4me3			ENSG00000174705.13_N*4/7/7
cg24209689		0	WCGW	1	H3K27ac
cg26155170	1	1	WCGW		DNase-seq:H3K27ac
cg14133635	1	3	SCGS		ATAC-seq:DNase-seq:H2AFZ:H3K27ac:H3K36me3:H3K4me1:H3K4me3	1		ENSG00000260947.1_P*1/1/4
cg23366053		0	SCGS		H2AFZ:H3K27ac:H3K4me1:H3K4me2:H3K4me3
cg18528563		1	SCGW		DNase-seq:H3K27ac:H3K36me3:H3K4me1:H3K4me2:H3K4me3:H3K79me2:H3K9ac	1
cg09871043	1	1	SCGW		H2AFZ:H3K4me1
cg13710660		0	SCGS		ATAC-seq:DNase-seq:H2AFZ:H3K27ac:H3K36me3:H3K4me1:H3K4me2:H3K4me3:H3K9ac	1
cg22343321		0	SCGW		NA
cg03258574	1	1	SCGS		ATAC-seq:DNase-seq:H3K27ac:H3K36me3:H3K4me1:H3K4me2:H3K4me3	1
cg10142984		3	SCGW		ATAC-seq:DNase-seq:H2AFZ:H3K27ac:H3K36me3:H3K4me2:H3K4me3:H3K79me2:H3K9ac	1
cg07899429		1	SCGW		NA
cg07824172	1	1	SCGS		DNase-seq:H3K36me3:H3K4me1
cg01530988	1	3	SCGS		ATAC-seq:DNase-seq:H2AFZ:H3K27ac:H3K36me3:H3K4me1:H3K4me2:H3K4me3:H3K9ac	1		ENSG00000104957.14_P*4/5/5:ENSG00000037757.14_N*4/13/14
cg09461837	1	3	SCGS		ATAC-seq:DNase-seq:H3K4me1:H3K4me2:H3K4me3:H3K9ac	1
cg13530292	1	3	SCGW		ATAC-seq:DNase-seq:H2AFZ:H3K27ac:H3K36me3:H3K4me1:H3K4me2:H3K4me3:H3K79me2:H3K9ac	1
cg25157999	1	0	WCGW	1	DNase-seq:H2AFZ:H3K27ac:H3K4me1:H3K4me2	1		ENSG00000139044.11_P*5/5/9
cg09286409	1	3	SCGW		ATAC-seq:DNase-seq
cg21772011	1	3	SCGS		ATAC-seq:DNase-seq:H3K36me3:H3K4me3			ENSG00000176490.5_N*5/9/16
cg02661431	1	1	SCGW		H3K27ac
cg16351335		0	SCGW		ATAC-seq:H3K27ac:H3K36me3:H3K4me1:H3K4me2:H3K4me3:H3K9ac	1
cg16596691	1	1	SCGS		DNase-seq:H3K27ac:H3K36me3:H3K4me1:H3K4me2:H3K4me3:H3K79me2:H3K9ac	1
cg21182454	1	3	WCGW		ATAC-seq:DNase-seq:H2AFZ:H3K27ac:H3K36me3:H3K4me1:H3K4me2:H3K4me3:H3K79me2:H3K9ac	1
cg21754366		3	SCGS		ATAC-seq:DNase-seq:H2AFZ:H3K27ac:H3K36me3:H3K4me1:H3K4me2:H3K4me3:H3K79me2:H3K9ac	1
cg24484815		3	SCGS		DNase-seq
cg02885946		1	SCGW		DNase-seq:H3K27ac:H3K36me3:H3K4me1:H3K4me3:H3K79me2:H3K9ac	1
cg02071003	1	0	WCGW	1	NA
cg13359764		2	SCGW		ATAC-seq:H2AFZ:H3K27ac:H3K4me1	1
cg14487111	1	0	SCGW		H3K27ac:H3K4me3
cg11121987		0	SCGW		NA
cg10166915		0	SCGW		H3K27ac
cg24156229	1	0	WCGW	1	H3K27ac:H3K36me3:H3K4me1:H3K4me3
cg09819651	1	1	SCGS		ATAC-seq:DNase-seq:H2AFZ:H3K27ac:H3K4me1:H3K4me2:H3K4me3:H3K9ac	1
cg26406172		1	WCGW		H3K36me3
cg19659138		3	SCGS		NA
cg06297031		0	SCGS		H3K27ac:H3K4me1:H3K4me3
cg24611631	1	3	SCGS		ATAC-seq:DNase-seq:H2AFZ:H3K27ac:H3K36me3:H3K4me1:H3K4me2:H3K4me3:H3K9ac	1
cg11841774		3	SCGS		H3K36me3
cg04167804	1	1	WCGW		H3K27ac
cg04266383	1	2	SCGW		DNase-seq:H3K27ac:H3K36me3:H3K4me1:H3K4me3:H3K79me2	1
cg07526598	1	1	SCGW		DNase-seq			ENSG00000176974.20_N*12/29/37:ENSG00000171916.16_P*23/24/35:ENSG00000273018.6_P*15/20/32:ENSG00000233327.10_P*16/21/33
cg10939719		0	SCGW		ATAC-seq:DNase-seq:H2AFZ:H3K27ac:H3K36me3:H3K4me1:H3K4me2:H3K4me3:H3K9ac	1
cg10604887	1	0	WCGW	1	NA
cg00482069		0	WCGW	1	ATAC-seq:DNase-seq:H2AFZ:H3K27ac
cg06795340		0	WCGW	1	ATAC-seq:DNase-seq:H3K27ac:H3K36me3:H3K4me1:H3K4me2:H3K4me3	1
cg16661269	1	2	WCGW		H3K36me3
cg01953879		3	SCGW		ATAC-seq:DNase-seq:H2AFZ:H3K27ac:H3K36me3:H3K4me3	1
cg00487232	1	3	SCGS		ATAC-seq:DNase-seq:H3K27ac:H3K36me3:H3K4me1:H3K4me3:H3K9ac	1
cg02676479	1	2	SCGS		ATAC-seq:H2AFZ:H3K27ac:H3K36me3:H3K4me1:H3K4me2:H3K4me3:H3K9ac	1
cg15509594	1	0	WCGW	1	ATAC-seq:DNase-seq:H2AFZ:H3K27ac:H3K36me3:H3K4me1:H3K4me2:H3K4me3:H3K9ac	1
cg26423160	1	3	SCGS		ATAC-seq:DNase-seq:H3K36me3:H3K9ac
cg01907391		1	WCGW		ATAC-seq:DNase-seq:H3K27ac:H3K36me3:H3K4me1:H3K4me3:H3K79me2:H3K9ac	1
cg23162671		0	SCGW		H3K27ac:H3K36me3:H3K4me1:H3K4me2:H3K4me3:H3K79me2:H3K9ac
cg09906991	1	3	WCGW		DNase-seq
cg14112075	1	2	SCGW		DNase-seq:H3K27ac:H3K4me1:H3K4me3	1
cg20949951		1	WCGW		ATAC-seq:DNase-seq:H2AFZ:H3K27ac:H3K4me1	1
cg08303370	1	2	SCGS		ATAC-seq:DNase-seq:H2AFZ:H3K27ac:H3K36me3:H3K4me1:H3K4me2:H3K4me3:H3K9ac	1
cg01190700		1	WCGW		H2AFZ:H3K27ac:H3K4me1:H3K4me3
cg24213508	1	3	WCGW		ATAC-seq:DNase-seq:H2AFZ:H3K27ac:H3K36me3:H3K4me1:H3K4me2:H3K4me3:H3K79me2:H3K9ac	1
cg25479692	1	0	SCGS		ATAC-seq:DNase-seq:H3K27ac:H3K36me3:H3K4me1:H3K4me3:H3K79me2:H3K9ac	1
cg05578357	1	3	SCGW		ATAC-seq:DNase-seq:H2AFZ:H3K27ac:H3K36me3:H3K4me1:H3K4me2:H3K4me3:H3K79me2:H3K9ac	1
cg02693249	1	3	SCGS		ATAC-seq:DNase-seq:H2AFZ:H3K27ac:H3K36me3:H3K4me1:H3K4me2:H3K4me3:H3K9ac	1
cg12628391	1	1	WCGW		ATAC-seq:H3K27ac:H3K36me3:H3K79me2
cg17434943		0	SCGW		ATAC-seq:DNase-seq:H2AFZ:H3K27ac:H3K36me3:H3K4me1:H3K4me2:H3K4me3:H3K9ac	1
cg23683290	1	2	SCGS		H3K27ac:H3K36me3:H3K4me1:H3K4me3			ENSG00000129354.11_P*4/20/21:ENSG00000129353.15_P*5/14/16
cg27481507		0	SCGW		NA
cg17805777		0	SCGW		ATAC-seq:H2AFZ:H3K27ac:H3K4me1:H3K4me2:H3K4me3:H3K9ac	1
cg04838225	1	0	WCGW	1	H3K4me1:H3K4me3
cg03090940	1	0	SCGW		ATAC-seq:DNase-seq:H2AFZ:H3K27ac:H3K4me1:H3K4me2:H3K4me3:H3K9ac	1
cg26252253	1	3	SCGS		ATAC-seq:DNase-seq:H2AFZ:H3K27ac:H3K36me3:H3K4me1:H3K4me2:H3K4me3:H3K9ac	1
cg04597465		2	SCGS		H3K27ac:H3K36me3:H3K4me1:H3K4me3:H3K79me2
cg14464741		2	SCGW		ATAC-seq:H3K27ac:H3K36me3
cg08900033		0	SCGW		NA
cg04324791		1	SCGS		ATAC-seq:H3K27ac:H3K36me3:H3K4me1:H3K4me3	1
cg27313572	1	3	SCGW		ATAC-seq:DNase-seq:H2AFZ:H3K27ac:H3K36me3:H3K4me1:H3K4me2:H3K4me3:H3K9ac	1
cg19447627		0	SCGW		H3K4me1
cg15806541		1	WCGW		ATAC-seq:DNase-seq:H2AFZ:H3K27ac:H3K4me1:H3K4me2:H3K4me3:H3K9ac	1
cg12544191	1	3	SCGW		DNase-seq:H3K27ac:H3K4me1:H3K4me3	1
cg16283028		3	SCGW		H3K36me3
cg01074083	1	2	SCGW		H3K27ac:H3K36me3:H3K4me1:H3K79me2			ENSG00000103489.11_P*1/1/3:ENSG00000279415.1_P*1/1/2
cg23443158	1	3	SCGS		NA
cg26741503		0	SCGW		H2AFZ:H3K27ac:H3K4me1:H3K4me2:H3K4me3
cg06422009		1	SCGS		NA
cg09906780	1	1	SCGW		H3K27ac:H3K36me3:H3K4me1:H3K4me3:H3K79me2
cg26486675		3	SCGS		ATAC-seq:DNase-seq:H2AFZ:H3K27ac:H3K36me3:H3K4me1:H3K4me2:H3K4me3:H3K9ac	1
cg02618733	1	3	SCGW		ATAC-seq:DNase-seq:H3K4me1:H3K4me3
cg11907797	1	3	SCGS		ATAC-seq:DNase-seq:H2AFZ:H3K27ac:H3K36me3:H3K4me2:H3K4me3	1		ENSG00000253910.2_P*318/324/333:ENSG00000253731.2_P*320/335/344:ENSG00000253537.3_P*319/337/346:ENSG00000253953.2_P*327/327/336:ENSG00000253767.2_P*324/337/346:ENSG00000261934.2_P*326/336/345:ENSG00000253305.2_P*317/362/370:ENSG00000253846.2_P*310/353/362:ENSG00000253873.6_P*314/338/347
cg11404355		2	SCGW		DNase-seq:H3K27ac:H3K36me3:H3K4me1:H3K4me3:H3K9ac	1
cg02781074		3	SCGW		ATAC-seq:DNase-seq:H2AFZ:H3K27ac:H3K36me3:H3K4me1:H3K4me2:H3K4me3:H3K9ac	1
cg00883249		3	SCGS		ATAC-seq:H2AFZ:H3K27ac:H3K36me3:H3K4me1:H3K4me2:H3K4me3:H3K79me2:H3K9ac	1
cg20113773		3	SCGW		H3K27ac:H3K36me3:H3K4me1:H3K4me3
cg23289199		1	WCGW		H3K27ac:H3K36me3
cg17249257	1	3	SCGS		ATAC-seq:DNase-seq:H2AFZ:H3K27ac:H3K36me3:H3K4me1:H3K4me2:H3K4me3:H3K9ac	1
cg27520974		2	WCGW		DNase-seq:H2AFZ:H3K27ac:H3K4me1:H3K4me2:H3K4me3:H3K9ac	1
cg09855055		0	SCGW		NA
cg24313756	1	1	SCGS		ATAC-seq:DNase-seq:H2AFZ:H3K27ac:H3K4me1	1
cg07457613		1	WCGW		ATAC-seq:DNase-seq:H2AFZ:H3K27ac:H3K36me3:H3K4me1:H3K4me2:H3K4me3:H3K9ac	1
cg25145746		2	SCGS		ATAC-seq:DNase-seq:H2AFZ:H3K27ac:H3K4me1:H3K4me3	1
cg26389392	1	3	SCGW		ATAC-seq
cg26429140	1	0	WCGW	1	H3K27ac:H3K4me1
cg00255135	1	3	SCGW		H3K27ac:H3K4me1
cg19066876		1	SCGS		ATAC-seq:H2AFZ:H3K27ac:H3K36me3:H3K4me1:H3K4me3	1
cg22039357	1	0	WCGW	1	DNase-seq:H3K27ac:H3K4me1:H3K4me3	1
cg26889879	1	2	SCGS		H3K27ac:H3K4me3
cg08007639	1	3	SCGW		ATAC-seq:DNase-seq:H3K27ac:H3K36me3:H3K9ac	1
cg21647375	1	3	SCGW		ATAC-seq:DNase-seq:H2AFZ:H3K27ac:H3K36me3:H3K4me1:H3K4me2:H3K4me3:H3K9ac	1
cg08372059		0	WCGW	1	ATAC-seq:H3K27ac:H3K36me3:H3K4me1:H3K4me3	1
cg04895288	1	3	SCGS		ATAC-seq:DNase-seq:H3K27ac:H3K4me1:H3K4me3	1
cg05824016		0	WCGW	1	NA
cg12228748		2	SCGW		H3K27ac:H3K4me1
cg25325723	1	3	SCGS		H3K27ac:H3K4me3
cg14173815	1	0	WCGW	1	H3K27ac:H3K36me3:H3K4me1:H3K4me2:H3K4me3:H3K79me2:H3K9ac
cg02484342	1	2	SCGS		ATAC-seq
cg06945904		0	SCGS		DNase-seq:H3K27ac:H3K4me1:H3K4me3	1
cg08002926	1	0	SCGW		NA
cg08331840	1	0	SCGW		NA
cg10553121		1	WCGW		H3K27ac:H3K36me3:H3K4me1
cg01857123		1	SCGW		H3K27ac:H3K4me3
cg10570560		0	SCGS		NA
cg08240002		3	SCGW		ATAC-seq:DNase-seq:H2AFZ:H3K27ac:H3K36me3:H3K4me1:H3K4me2:H3K4me3:H3K79me2:H3K9ac	1
cg20052411	1	3	SCGS		ATAC-seq:DNase-seq:H2AFZ:H3K27ac:H3K36me3:H3K4me1:H3K4me2:H3K4me3:H3K79me2:H3K9ac	1
cg15553911	1	3	SCGS		ATAC-seq:DNase-seq:H3K27ac:H3K36me3:H3K4me1:H3K4me3	1
cg21508639	1	0	WCGW	1	DNase-seq:H3K36me3
cg26657649		0	WCGW	1	NA
cg11006812	1	3	WCGW		ATAC-seq:H2AFZ:H3K27ac:H3K4me1:H3K4me2:H3K4me3:H3K9ac	1
cg03175768	1	3	WCGW		H3K27ac:H3K36me3:H3K4me1:H3K4me3
cg17731710	1	0	SCGW		H3K27ac:H3K4me1:H3K4me3			ENSG00000204177.10_P*12/14/32
cg13064555	1	3	SCGS		DNase-seq:H3K27ac:H3K36me3
cg01072388	1	3	SCGS		DNase-seq:H3K27ac:H3K36me3:H3K4me1:H3K9ac	1
cg13991029	1	1	SCGW		NA
cg05970528	1	3	SCGS		ATAC-seq:DNase-seq:H2AFZ:H3K4me1:H3K4me2:H3K4me3:H3K9ac	1
cg09244071	1	2	SCGS		ATAC-seq:DNase-seq:H3K27ac:H3K36me3:H3K4me1:H3K9ac	1
cg19743545	1	3	WCGW		DNase-seq:H3K4me3
cg26071963	1	3	SCGW		ATAC-seq
cg23148948	1	3	WCGW		DNase-seq
cg13309018	1	3	SCGS		ATAC-seq:DNase-seq:H2AFZ:H3K27ac:H3K36me3:H3K4me1:H3K4me2:H3K4me3:H3K9ac	1
cg06564388	1	3	SCGW		DNase-seq:H3K27ac:H3K36me3:H3K4me1:H3K4me3:H3K9ac	1
cg07649668		0	SCGW		H3K27ac:H3K4me1:H3K4me3
cg14469290	1	3	SCGW		H2AFZ:H3K27ac:H3K4me1:H3K4me3
cg17489999	1	3	SCGW		NA
cg21523613	1	0	SCGW		DNase-seq:H3K27ac:H3K4me3:H3K9ac	1
cg11051758		0	WCGW	1	H3K36me3:H3K4me1
cg09516231	1	3	SCGS		NA
cg21172077		0	SCGS		DNase-seq
cg03056765		0	SCGS		NA
cg15636799	1	3	SCGW		ATAC-seq:DNase-seq:H2AFZ:H3K27ac:H3K36me3:H3K4me1:H3K4me2:H3K4me3:H3K9ac	1
cg00775279	1	3	SCGS		ATAC-seq:DNase-seq:H2AFZ:H3K27ac:H3K36me3:H3K4me1:H3K4me2:H3K4me3:H3K9ac	1
cg11961231	1	1	SCGS		DNase-seq:H3K27ac:H3K4me1:H3K4me3	1
cg05695699	1	3	SCGS		ATAC-seq:DNase-seq:H3K27ac:H3K36me3:H3K4me1:H3K4me3	1
cg09443102	1	3	SCGS		ATAC-seq:DNase-seq:H3K4me3
cg12441624	1	3	SCGS		DNase-seq:H3K27ac:H3K36me3:H3K4me1:H3K4me3	1
cg00796711		3	SCGW		ATAC-seq:DNase-seq:H2AFZ:H3K27ac:H3K36me3:H3K4me1:H3K4me2:H3K4me3:H3K9ac	1
cg10410485		0	WCGW	1	ATAC-seq:DNase-seq:H3K27ac:H3K36me3:H3K4me1:H3K4me2:H3K4me3:H3K9ac	1
cg08612201		0	SCGS		H3K27ac:H3K36me3:H3K4me1:H3K79me2
cg11376785		0	SCGS		ATAC-seq
cg09151629		0	SCGW		H3K36me3:H3K4me1
cg03508395		0	SCGW		ATAC-seq:DNase-seq:H3K4me1:H3K4me3
cg07161381		1	SCGW		H3K27ac:H3K36me3:H3K4me1:H3K79me2
cg06602498	1	3	SCGS		ATAC-seq:DNase-seq:H2AFZ:H3K27ac:H3K36me3:H3K4me1:H3K4me2:H3K4me3:H3K9ac	1
cg14795752	1	3	SCGS		DNase-seq:H3K27ac:H3K36me3:H3K4me1:H3K4me3	1
cg05995422		0	SCGW		DNase-seq:H2AFZ:H3K27ac:H3K4me1:H3K4me2	1
cg25197240	1	3	SCGW		NA
cg18196900	1	2	SCGS		DNase-seq:H3K27ac:H3K36me3:H3K4me1:H3K4me3:H3K79me2	1
cg05597001	1	3	SCGW		ATAC-seq:DNase-seq:H3K27ac:H3K36me3:H3K4me1:H3K4me2:H3K4me3:H3K9ac	1
cg10734950		1	WCGW		H2AFZ:H3K27ac:H3K36me3:H3K4me1:H3K4me3
cg13836563	1	1	SCGW		NA
cg18500060		0	WCGW	1	H3K27ac:H3K36me3:H3K4me1:H3K79me2
cg04691781	1	2	SCGS		ATAC-seq:DNase-seq:H2AFZ:H3K27ac:H3K4me1:H3K4me3:H3K9ac	1
cg04210061		2	SCGW		ATAC-seq:DNase-seq:H3K27ac:H3K4me1	1
cg23549367	1	2	SCGW		DNase-seq
cg10854819	1	3	SCGS		DNase-seq:H3K27ac:H3K36me3:H3K4me1:H3K4me3	1
cg14757157	1	2	WCGW		NA
cg01824964	1	2	SCGW		ATAC-seq:DNase-seq:H2AFZ:H3K27ac:H3K4me1:H3K4me2:H3K4me3:H3K9ac	1
cg19456540	1	3	WCGW		ATAC-seq:DNase-seq:H3K27ac:H3K36me3:H3K4me1:H3K4me3	1
cg12703710	1	3	SCGS		ATAC-seq:H3K4me1
cg19664712	1	3	WCGW		ATAC-seq:DNase-seq:H2AFZ:H3K27ac:H3K36me3:H3K4me1:H3K4me2:H3K4me3:H3K9ac	1
cg16902108		0	WCGW	1	H3K27ac
cg05057777	1	2	WCGW		ATAC-seq:DNase-seq:H3K27ac:H3K36me3:H3K4me1:H3K4me2:H3K4me3:H3K79me2:H3K9ac	1		ENSG00000255150.2_N*5/13/13
cg27024862	1	2	SCGS		H3K27ac:H3K4me1
cg13208429	1	3	SCGS		NA
cg15649801	1	2	SCGW		ATAC-seq:DNase-seq:H3K27ac:H3K36me3:H3K4me1:H3K4me2:H3K4me3:H3K9ac	1
cg11619264		1	SCGW		H3K27ac:H3K4me1:H3K4me3
cg13463909		0	WCGW	1	ATAC-seq
cg07781223	1	2	SCGW		ATAC-seq:DNase-seq:H2AFZ:H3K27ac:H3K36me3:H3K4me1:H3K4me2:H3K4me3:H3K9ac	1
cg04146624		0	SCGW		NA
cg20248403	1	2	SCGW		NA
cg12757011	1	3	SCGW		DNase-seq:H3K27ac:H3K36me3:H3K4me1:H3K4me3	1
cg13932954		3	SCGS		ATAC-seq:DNase-seq:H2AFZ:H3K27ac:H3K36me3:H3K4me1:H3K4me2:H3K4me3:H3K79me2:H3K9ac	1
cg02963803	1	3	SCGS		NA
cg11782789		2	SCGS		ATAC-seq:DNase-seq
cg11132661	1	1	SCGS		NA
cg16791170		0	SCGW		H3K27ac:H3K36me3
cg03658852	1	3	WCGW		H3K27ac:H3K4me1:H3K4me3			ENSG00000231421.7_N*3/8/19:ENSG00000214719.12_N*2/10/21:ENSG00000264538.6_P*7/7/22
cg17288256	1	2	WCGW		H3K27ac:H3K36me3:H3K4me1:H3K4me2:H3K4me3:H3K79me2:H3K9ac
cg12176519		0	WCGW	1	H3K27ac
cg23472764		1	SCGW		DNase-seq
cg07458761		1	WCGW		ATAC-seq:DNase-seq:H3K27ac:H3K36me3:H3K4me1	1
cg10938556	1	3	SCGS		DNase-seq:H3K27ac:H3K4me1:H3K4me2:H3K4me3:H3K9ac	1
cg09600426		3	SCGS		ATAC-seq:DNase-seq:H2AFZ:H3K27ac:H3K36me3:H3K4me1:H3K4me2:H3K4me3:H3K9ac	1
cg23945334		1	SCGS		ATAC-seq:DNase-seq:H3K27ac:H3K36me3:H3K4me1:H3K4me2:H3K4me3:H3K79me2:H3K9ac	1
cg09007958		0	WCGW	1	H3K36me3
cg07732336	1	0	WCGW	1	ATAC-seq:H2AFZ:H3K27ac:H3K36me3:H3K4me1	1
cg07029633		0	SCGW		H3K27ac:H3K36me3:H3K4me1
cg22324740		2	SCGS		H3K27ac:H3K36me3:H3K4me1:H3K4me3
cg12830931		3	SCGW		ATAC-seq:H3K27ac
cg08336138	1	3	SCGS		H3K27ac:H3K36me3:H3K4me1
cg18881247	1	3	SCGS		ATAC-seq:DNase-seq:H2AFZ:H3K27ac:H3K36me3:H3K4me1:H3K4me2:H3K4me3:H3K9ac	1
cg27510032		0	SCGW		ATAC-seq:DNase-seq:H3K27ac:H3K36me3:H3K4me1:H3K4me3	1
cg26823584	1	3	SCGS		ATAC-seq:DNase-seq:H2AFZ:H3K27ac:H3K36me3:H3K4me1:H3K4me2:H3K4me3:H3K9ac	1
cg06574138		1	SCGS		NA
cg03014264		0	SCGS		ATAC-seq:DNase-seq:H3K36me3:H3K4me1
cg14037189	1	2	WCGW		DNase-seq:H3K27ac:H3K36me3:H3K4me1	1
cg04394031	1	1	SCGW		DNase-seq:H3K27ac:H3K36me3:H3K4me1:H3K4me3:H3K9ac	1
cg26639710	1	2	SCGS		ATAC-seq:H2AFZ:H3K36me3:H3K4me1:H3K4me2:H3K4me3
cg04719766	1	3	SCGS		DNase-seq:H3K27ac:H3K36me3:H3K4me1	1
cg09359017	1	2	WCGW		H3K27ac:H3K4me3:H3K9ac
cg17006506	1	0	WCGW	1	H3K27ac:H3K36me3:H3K4me1
cg10190320		0	SCGS		H3K36me3:H3K4me1
cg15588462	1	0	SCGW		H3K27ac:H3K36me3:H3K4me1
cg15639738		0	WCGW	1	ATAC-seq:H3K27ac:H3K36me3:H3K4me1	1
cg06531594		1	SCGW		H3K27ac:H3K36me3
cg24953428		0	SCGW		NA
cg21406786	1	0	SCGW		H3K27ac
cg03521925		0	SCGS		NA
cg07883031		2	SCGS		H3K4me3
cg21029932	1	3	SCGS		ATAC-seq:DNase-seq:H3K27ac:H3K36me3:H3K4me1:H3K4me3:H3K9ac	1
cg13183780	1	0	SCGW		DNase-seq:H2AFZ:H3K27ac:H3K36me3:H3K4me1:H3K4me2:H3K4me3:H3K9ac	1
cg06221837	1	3	SCGW		ATAC-seq:DNase-seq
cg15378844		0	SCGW		H3K36me3
cg00616650	1	3	WCGW		H3K27ac:H3K36me3:H3K4me1
cg06054963	1	3	SCGS		ATAC-seq:DNase-seq:H2AFZ:H3K27ac:H3K36me3:H3K4me1:H3K4me2:H3K4me3:H3K9ac	1
cg03639386		0	SCGW		ATAC-seq:H3K27ac:H3K36me3:H3K4me1	1
cg03915372		3	WCGW		ATAC-seq
cg01606822		0	WCGW	1	DNase-seq:H3K27ac:H3K36me3
cg25225534		3	SCGW		H3K27ac:H3K4me1:H3K4me3:H3K79me2
cg16518990	1	0	WCGW	1	H3K27ac:H3K36me3:H3K4me1:H3K79me2
cg14493094	1	3	SCGS		DNase-seq:H3K27ac:H3K36me3:H3K4me1:H3K4me3	1		ENSG00000184139.8_N*2/7/7
cg11305135		0	SCGS		ATAC-seq:DNase-seq
cg08148052	1	1	SCGS		ATAC-seq:DNase-seq:H3K27ac:H3K36me3:H3K4me1:H3K4me3	1
cg20375415	1	2	SCGS		ATAC-seq
cg18539891	1	0	SCGS		ATAC-seq:DNase-seq:H2AFZ:H3K27ac:H3K36me3:H3K4me1:H3K4me2:H3K4me3:H3K79me2:H3K9ac	1
cg27310205		3	SCGS		ATAC-seq:DNase-seq:H2AFZ:H3K27ac:H3K36me3:H3K4me1:H3K4me2:H3K4me3:H3K9ac	1
cg26875805	1	3	SCGS		ATAC-seq:DNase-seq:H3K4me1:H3K4me3:H3K9ac	1
cg19378060		2	SCGS		ATAC-seq:DNase-seq:H2AFZ:H3K27ac:H3K4me1:H3K4me3:H3K9ac	1
cg10232470	1	3	SCGW		ATAC-seq:DNase-seq:H2AFZ:H3K27ac:H3K36me3:H3K4me1:H3K4me2:H3K4me3:H3K9ac	1
cg20652889	1	3	SCGW		ATAC-seq:DNase-seq:H2AFZ:H3K27ac:H3K36me3:H3K4me1:H3K4me2:H3K4me3:H3K79me2:H3K9ac	1
cg26724975	1	1	SCGW		ATAC-seq:H3K27ac:H3K4me1	1
cg04192408		0	SCGW		ATAC-seq:DNase-seq:H2AFZ:H3K27ac:H3K4me1:H3K4me3:H3K9ac	1
cg27399653		0	WCGW	1	H3K27ac:H3K4me1:H3K4me3
cg19066682	1	1	SCGS		H3K27ac
cg27653322		0	WCGW	1	H3K27ac:H3K79me2
cg10857445		0	SCGS		DNase-seq:H3K27ac:H3K4me1:H3K4me3	1
cg11059343	1	3	SCGW		ATAC-seq:DNase-seq:H2AFZ:H3K27ac:H3K36me3:H3K4me2:H3K4me3:H3K9ac	1
cg02868440		2	SCGS		ATAC-seq:DNase-seq:H2AFZ:H3K4me1:H3K4me3
cg12646945		0	SCGW		ATAC-seq:DNase-seq:H2AFZ:H3K27ac:H3K4me1:H3K4me2:H3K4me3:H3K9ac	1
cg17223809	1	2	SCGS		ATAC-seq:DNase-seq:H3K27ac:H3K4me1:H3K4me3	1
cg16747877		0	SCGW		H3K36me3
cg11020575		3	SCGS		DNase-seq:H3K27ac:H3K36me3:H3K4me1	1
cg14355899	1	3	SCGS		DNase-seq:H3K36me3:H3K4me3
cg24987806	1	3	SCGW		ATAC-seq:DNase-seq:H2AFZ:H3K27ac:H3K36me3:H3K4me1:H3K4me3:H3K9ac	1
cg15336988		1	SCGW		DNase-seq:H3K27ac:H3K4me1:H3K4me3	1
cg01493978		0	SCGW		H3K27ac:H3K36me3
cg22803322	1	3	WCGW		H3K36me3:H3K4me1
cg17778453	1	3	SCGW		NA			ENSG00000224769.1_N*15/46/61:ENSG00000215837.7_N*48/51/63:ENSG00000283426.1_N*37/49/74:ENSG00000176945.17_N*15/28/39
cg05249074	1	0	SCGW		H3K27ac:H3K4me1
cg23048068	1	3	SCGW		ATAC-seq:DNase-seq:H2AFZ:H3K27ac:H3K36me3:H3K4me1:H3K4me2:H3K4me3:H3K9ac	1
cg02797796		2	SCGW		ATAC-seq:H2AFZ:H3K27ac:H3K4me3:H3K9ac	1
cg16823292	1	0	WCGW	1	H3K27ac:H3K36me3
cg25708755	1	3	SCGW		NA
cg13408790		0	SCGW		NA
cg11066380	1	1	SCGS		H3K4me3
cg07667790	1	1	WCGW		H3K27ac:H3K36me3:H3K4me1
cg10202688		0	WCGW	1	NA
cg01892317		0	SCGS		H3K27ac:H3K36me3:H3K4me1:H3K79me2
cg01033787		0	WCGW	1	ATAC-seq:DNase-seq:H3K27ac:H3K36me3:H3K4me1:H3K4me3	1
cg04346228	1	3	SCGS		H3K27ac:H3K9ac
cg26916609	1	3	SCGS		ATAC-seq:H3K27ac:H3K36me3:H3K4me1:H3K4me3	1		ENSG00000204991.11_N*12/19/42:ENSG00000258839.3_N*10/24/40
cg25742761	1	0	SCGW		H3K27ac:H3K4me1:H3K4me2:H3K4me3:H3K79me2
cg05201993		1	SCGS		DNase-seq:H3K27ac:H3K36me3:H3K4me1:H3K79me2	1
cg17139983	1	3	SCGW		ATAC-seq:DNase-seq:H2AFZ:H3K27ac:H3K36me3:H3K4me1:H3K4me2:H3K4me3:H3K9ac	1
cg02919082	1	1	SCGW		DNase-seq:H3K27ac:H3K36me3:H3K4me1:H3K4me3:H3K79me2:H3K9ac	1		ENSG00000198502.6_N*72/117/223:ENSG00000229391.7_N*64/94/168:ENSG00000237541.3_N*39/104/198:ENSG00000179344.16_P*9/86/178:ENSG00000232629.9_N*2/73/142:ENSG00000196301.3_N*28/41/73:ENSG00000196126.11_P*48/86/160:ENSG00000196735.11_P*13/60/140
cg10138176		3	SCGS		ATAC-seq:DNase-seq:H2AFZ:H3K27ac:H3K36me3:H3K4me1:H3K4me2:H3K4me3:H3K79me2:H3K9ac	1
cg11299030		0	SCGS		DNase-seq:H3K27ac:H3K36me3:H3K4me1:H3K4me2:H3K4me3:H3K79me2:H3K9ac	1
cg00560671	1	3	SCGS		ATAC-seq:DNase-seq:H2AFZ:H3K27ac:H3K36me3:H3K4me1:H3K4me2:H3K4me3:H3K9ac	1
cg11485641		0	SCGW		ATAC-seq:DNase-seq:H3K4me1
cg04247135	1	3	SCGS		DNase-seq:H3K27ac:H3K36me3:H3K4me1:H3K4me2:H3K4me3:H3K79me2:H3K9ac	1
cg01188023		3	SCGS		ATAC-seq:H2AFZ:H3K27ac:H3K36me3:H3K4me1:H3K4me2:H3K4me3:H3K9ac	1
cg13411999		0	SCGW		ATAC-seq:DNase-seq:H3K27ac:H3K4me1:H3K9ac	1
cg10033251		0	SCGW		DNase-seq:H3K27ac:H3K36me3:H3K4me1:H3K4me3:H3K79me2:H3K9ac	1
cg24740576	1	3	SCGW		H3K27ac
cg03763300	1	0	SCGS		DNase-seq:H3K4me3
cg14686817	1	3	SCGS		ATAC-seq:DNase-seq:H2AFZ:H3K27ac:H3K36me3:H3K4me1:H3K4me2:H3K4me3:H3K79me2:H3K9ac	1
cg03152500	1	3	SCGS		ATAC-seq:DNase-seq:H2AFZ:H3K4me3:H3K9ac	1
cg00079293		1	WCGW		ATAC-seq
cg02560739	1	0	SCGW		H2AFZ:H3K27ac:H3K36me3:H3K4me1:H3K4me2:H3K4me3:H3K9ac
cg02885922	1	3	SCGS		DNase-seq:H3K27ac:H3K36me3:H3K4me1:H3K4me3	1
cg00408348	1	3	SCGS		DNase-seq:H3K27ac:H3K36me3:H3K4me1:H3K4me3	1
cg22714517	1	2	SCGS		H3K36me3
cg26411672	1	0	WCGW	1	H3K36me3:H3K4me3
cg09662754	1	2	SCGS		ATAC-seq:DNase-seq:H3K27ac:H3K36me3:H3K4me1:H3K4me2:H3K4me3:H3K9ac	1
cg02789991		1	SCGW		H3K27ac:H3K36me3
cg00637250		0	SCGW		H3K27ac:H3K36me3
cg01381805		0	SCGW		ATAC-seq:DNase-seq:H3K27ac:H3K36me3:H3K4me1	1
cg27355005	1	2	SCGW		ATAC-seq:DNase-seq:H2AFZ:H3K27ac:H3K36me3:H3K4me1:H3K4me2:H3K4me3:H3K79me2:H3K9ac	1
cg27152219	1	3	SCGW		ATAC-seq:DNase-seq:H2AFZ:H3K4me1:H3K4me2:H3K4me3:H3K9ac	1
cg08247873		0	SCGW		H3K27ac
cg05463027	1	0	WCGW	1	ATAC-seq:H2AFZ:H3K27ac:H3K36me3:H3K4me1:H3K4me2:H3K4me3:H3K9ac	1
cg07782620	1	0	SCGS		H3K27ac:H3K36me3
cg17017644		0	SCGS		H2AFZ:H3K27ac:H3K4me3:H3K9ac
cg26913974		0	SCGW		H2AFZ:H3K27ac:H3K4me1:H3K4me2:H3K4me3:H3K9ac
cg07616871	1	3	SCGW		ATAC-seq:DNase-seq
cg04850177		1	SCGS		H3K36me3
cg26396864		0	WCGW	1	H3K4me1:H3K79me2
cg06095777	1	3	SCGW		ATAC-seq:DNase-seq:H2AFZ:H3K27ac:H3K36me3:H3K4me1:H3K4me2:H3K4me3:H3K9ac	1		ENSG00000198483.13_N*6/7/7
cg19848460	1	3	SCGW		DNase-seq:H3K27ac:H3K36me3:H3K4me1:H3K4me3:H3K79me2:H3K9ac	1
cg26883949		2	SCGS		ATAC-seq:DNase-seq:H2AFZ:H3K27ac:H3K36me3:H3K4me1:H3K4me2:H3K4me3:H3K9ac	1
cg27078364		2	SCGW		ATAC-seq:DNase-seq:H2AFZ:H3K27ac:H3K36me3:H3K4me1:H3K4me2:H3K4me3:H3K79me2:H3K9ac	1
cg06026769	1	3	SCGW		NA			ENSG00000188681.11_N*4/13/14:ENSG00000279720.1_N*4/11/11
cg08899460		1	SCGW		H3K27ac:H3K36me3:H3K4me1:H3K79me2
cg20622087		1	SCGW		DNase-seq:H2AFZ:H3K27ac:H3K36me3:H3K4me1:H3K4me2:H3K4me3:H3K9ac	1
cg07940593	1	0	WCGW	1	DNase-seq:H3K27ac:H3K36me3:H3K4me1:H3K4me3:H3K79me2:H3K9ac	1
cg09102352		3	SCGW		ATAC-seq:DNase-seq:H2AFZ:H3K27ac:H3K36me3:H3K4me1:H3K4me2:H3K4me3:H3K9ac	1
cg05374271	1	2	SCGW		ATAC-seq:DNase-seq:H2AFZ:H3K27ac:H3K36me3:H3K4me1:H3K4me2:H3K4me3:H3K79me2:H3K9ac	1
cg06243556	1	3	SCGW		ATAC-seq:DNase-seq:H2AFZ:H3K27ac:H3K36me3:H3K4me1:H3K4me3:H3K9ac	1
cg14637876		0	SCGW		H3K27ac:H3K4me1
cg09477528		1	SCGS		NA
cg02163958		0	SCGW		DNase-seq:H3K27ac:H3K36me3:H3K4me1:H3K4me3:H3K9ac	1
cg23925301	1	3	SCGW		ATAC-seq:DNase-seq:H2AFZ:H3K27ac:H3K36me3:H3K4me1:H3K4me2:H3K4me3:H3K9ac	1
cg21322848	1	2	WCGW		NA
cg16790291	1	2	SCGW		H3K27ac:H3K4me1:H3K4me3
cg18292202	1	3	SCGS		DNase-seq:H3K27ac:H3K36me3:H3K4me1:H3K4me3	1
cg03208016	1	3	SCGS		ATAC-seq:DNase-seq:H2AFZ:H3K27ac:H3K36me3:H3K4me2:H3K4me3:H3K9ac	1
cg07135237	1	1	SCGW		DNase-seq:H2AFZ:H3K27ac:H3K36me3:H3K4me1:H3K4me2:H3K4me3:H3K9ac	1
cg23288807	1	3	SCGS		DNase-seq:H3K27ac:H3K4me1:H3K4me3	1
cg20053627		0	WCGW	1	H3K27ac
cg04738746		0	WCGW	1	NA
cg08237027		0	WCGW	1	ATAC-seq:DNase-seq:H2AFZ:H3K27ac:H3K36me3:H3K4me1:H3K4me2:H3K4me3:H3K9ac	1
cg20212131		3	SCGS		ATAC-seq:DNase-seq:H2AFZ:H3K27ac:H3K36me3:H3K4me1:H3K4me2:H3K4me3:H3K9ac	1
cg11401218	1	3	SCGW		ATAC-seq:DNase-seq:H2AFZ:H3K27ac:H3K36me3:H3K4me1:H3K4me3:H3K9ac	1
cg25240968		0	SCGW		H3K27ac:H3K36me3:H3K4me1
cg18022769	1	0	WCGW	1	NA
cg10419493		0	SCGW		H3K27ac:H3K36me3
cg24810353		0	WCGW	1	H3K27ac:H3K36me3:H3K4me1
cg02862258		0	SCGW		ATAC-seq:DNase-seq:H3K27ac
cg22605290	1	3	SCGW		H3K27ac
cg14402529		0	WCGW	1	ATAC-seq:DNase-seq:H3K27ac:H3K36me3:H3K4me1:H3K4me3	1
cg07008560		0	SCGW		ATAC-seq:DNase-seq:H3K27ac
cg08344844		1	SCGW		ATAC-seq:DNase-seq:H2AFZ:H3K27ac:H3K36me3:H3K4me1:H3K4me2:H3K4me3:H3K79me2:H3K9ac	1
cg21670679		0	WCGW	1	H3K27ac:H3K36me3:H3K4me1
cg19961876		1	SCGW		H3K27ac:H3K36me3:H3K79me2
cg17821835	1	3	SCGW		NA
cg14966941	1	3	WCGW		DNase-seq:H3K27ac:H3K36me3:H3K4me1	1
cg00071702		0	SCGW		NA
cg12458866	1	3	SCGS		ATAC-seq:DNase-seq:H2AFZ:H3K27ac:H3K4me1:H3K4me2:H3K4me3:H3K9ac	1
cg04506282		1	SCGW		NA
cg26162385	1	3	SCGW		ATAC-seq:DNase-seq
cg11539674	1	3	SCGW		ATAC-seq:DNase-seq:H2AFZ:H3K27ac:H3K36me3:H3K4me1:H3K4me2:H3K4me3:H3K9ac	1
cg02227853		2	SCGW		H3K36me3:H3K4me1:H3K4me3
cg10799249	1	3	SCGW		ATAC-seq:H3K27ac:H3K4me1:H3K4me3	1
cg16871474		1	SCGW		DNase-seq
cg18033235	1	3	SCGW		ATAC-seq:H3K36me3:H3K4me3
cg00883000		0	WCGW	1	H3K27ac:H3K36me3
cg20445950	1	3	SCGS		ATAC-seq:DNase-seq:H2AFZ:H3K27ac:H3K36me3:H3K4me1:H3K4me2:H3K4me3:H3K9ac	1
cg24807050		1	WCGW		ATAC-seq:DNase-seq:H2AFZ:H3K27ac:H3K36me3:H3K4me1:H3K4me2:H3K4me3:H3K9ac	1
cg25825204	1	1	SCGW		ATAC-seq:DNase-seq:H2AFZ:H3K27ac:H3K36me3:H3K4me1:H3K4me2:H3K4me3:H3K79me2:H3K9ac	1
cg09608134		0	WCGW	1	DNase-seq
cg00611818	1	1	SCGW		H2AFZ:H3K27ac:H3K4me1:H3K4me2:H3K4me3:H3K9ac
cg12664770	1	0	WCGW	1	H3K36me3:H3K4me3
cg19024700	1	3	SCGS		ATAC-seq:H2AFZ:H3K27ac:H3K36me3:H3K4me1:H3K4me2:H3K4me3:H3K9ac	1		ENSG00000105552.15_N*3/4/6:ENSG00000087076.9_N*3/8/13
cg09944821		0	SCGW		H3K27ac:H3K4me1
cg15854830		1	SCGS		DNase-seq:H3K36me3:H3K4me1:H3K4me3
cg04185799		1	SCGW		DNase-seq:H3K4me1
cg15413777		3	SCGW		H2AFZ:H3K27ac:H3K4me1:H3K4me3
cg08219064		1	SCGS		ATAC-seq:H3K27ac:H3K36me3:H3K4me1:H3K4me2:H3K4me3:H3K79me2:H3K9ac	1
cg26866020	1	3	SCGS		ATAC-seq:DNase-seq:H2AFZ:H3K27ac:H3K4me2:H3K4me3:H3K9ac	1
cg25483734		0	SCGW		H3K27ac:H3K4me1:H3K9ac
cg11130923		0	SCGS		ATAC-seq:DNase-seq:H3K27ac:H3K4me1	1
cg23717290	1	3	SCGS		ATAC-seq:DNase-seq:H2AFZ:H3K27ac:H3K36me3:H3K4me1:H3K4me2:H3K4me3:H3K9ac	1
cg09333841		0	WCGW	1	NA
cg05687714		0	SCGW		H2AFZ:H3K27ac:H3K4me1:H3K4me3
cg23340977		0	SCGW		H3K27ac:H3K36me3:H3K9ac
cg02744793	1	1	SCGW		ATAC-seq:DNase-seq:H2AFZ:H3K27ac:H3K36me3:H3K4me1:H3K4me2:H3K4me3:H3K79me2:H3K9ac	1
cg13077050	1	3	SCGW		ATAC-seq:DNase-seq:H3K9ac
cg10869531	1	1	SCGW		ATAC-seq:DNase-seq:H3K27ac:H3K36me3:H3K4me1:H3K4me3:H3K9ac	1
cg00643662		1	WCGW		H3K27ac:H3K36me3:H3K4me1
cg10712687	1	1	SCGS		NA
cg27126318	1	1	SCGS		DNase-seq
cg23959798	1	0	SCGW		NA
cg21711333	1	3	SCGW		H3K36me3:H3K4me1:H3K79me2
cg10039254		0	WCGW	1	H3K36me3:H3K4me1
cg25475842		1	SCGS		ATAC-seq:DNase-seq:H2AFZ:H3K27ac:H3K36me3:H3K4me1:H3K4me3:H3K79me2	1
cg01097511		3	SCGW		ATAC-seq:H3K4me1
cg03239326		3	SCGW		NA
cg18197806		0	WCGW	1	ATAC-seq
cg14796318	1	1	SCGW		ATAC-seq:DNase-seq:H2AFZ:H3K27ac:H3K36me3:H3K4me1:H3K4me3	1
cg27360206		3	SCGW		ATAC-seq:DNase-seq:H2AFZ:H3K27ac:H3K36me3:H3K4me1:H3K4me3:H3K9ac	1
cg14671219		1	SCGW		ATAC-seq:DNase-seq:H2AFZ:H3K27ac:H3K36me3:H3K4me1:H3K4me2:H3K4me3:H3K9ac	1
cg07035489	1	3	SCGS		H3K36me3
cg04747341		3	SCGW		NA
cg13420075	1	3	SCGS		ATAC-seq:DNase-seq:H3K27ac:H3K4me1:H3K4me3	1
cg23022809	1	3	SCGW		H3K27ac:H3K36me3:H3K4me1:H3K4me2:H3K4me3:H3K79me2:H3K9ac
cg13966878	1	3	SCGS		ATAC-seq:DNase-seq:H3K27ac:H3K36me3:H3K4me1:H3K4me3	1
cg22352554		0	WCGW	1	H3K27ac:H3K36me3:H3K4me1
cg27400181		0	SCGW		DNase-seq:H3K27ac:H3K36me3:H3K4me1	1
cg02526551	1	0	WCGW	1	ATAC-seq:DNase-seq:H3K27ac:H3K36me3:H3K4me1:H3K4me2:H3K4me3:H3K79me2:H3K9ac	1
cg26426162	1	3	SCGW		DNase-seq:H3K27ac:H3K36me3
cg11653336	1	0	SCGW		DNase-seq:H3K27ac:H3K36me3:H3K4me1:H3K4me2:H3K4me3:H3K9ac	1
cg26511804		3	SCGS		ATAC-seq:DNase-seq:H3K4me3:H3K9ac	1
cg18385447		1	SCGW		ATAC-seq:DNase-seq:H3K27ac:H3K36me3:H3K4me1:H3K4me2:H3K4me3:H3K79me2:H3K9ac	1
cg17809941		0	SCGW		H3K27ac:H3K36me3:H3K4me1:H3K4me3
cg13628971	1	3	SCGW		ATAC-seq:DNase-seq:H2AFZ:H3K27ac:H3K36me3:H3K4me1:H3K4me2:H3K4me3:H3K9ac	1
cg00326948		1	SCGW		NA
cg23564907	1	3	SCGS		H3K27ac
cg09122683	1	3	SCGW		ATAC-seq:DNase-seq:H2AFZ:H3K27ac:H3K36me3:H3K4me1:H3K4me2:H3K4me3:H3K9ac	1
cg03535066	1	3	SCGW		ATAC-seq:DNase-seq:H2AFZ:H3K27ac:H3K36me3:H3K4me1:H3K4me3:H3K9ac	1
cg05003417	1	3	SCGS		ATAC-seq:DNase-seq:H2AFZ:H3K27ac:H3K36me3:H3K4me1:H3K4me2:H3K4me3:H3K79me2:H3K9ac	1
cg21752622		0	WCGW	1	H3K27ac
cg11783637		0	SCGS		NA
cg03117097		0	WCGW	1	H3K27ac
cg10072995	1	3	WCGW		ATAC-seq:DNase-seq:H2AFZ:H3K27ac:H3K36me3:H3K4me1:H3K4me2:H3K4me3:H3K9ac	1
cg09555192		1	SCGS		H3K4me3
cg22504104	1	2	SCGS		DNase-seq:H3K4me1:H3K9ac
cg07869048	1	3	SCGS		ATAC-seq:DNase-seq:H2AFZ:H3K27ac:H3K36me3:H3K4me1:H3K4me2:H3K4me3	1
cg26390400	1	0	SCGW		ATAC-seq:DNase-seq:H3K27ac:H3K36me3:H3K4me1:H3K4me3	1
cg09531568		3	SCGW		DNase-seq:H3K27ac:H3K36me3:H3K4me1:H3K4me3:H3K79me2	1
cg20850981	1	3	SCGW		ATAC-seq:DNase-seq:H2AFZ:H3K27ac:H3K36me3:H3K4me1:H3K4me3:H3K9ac	1
cg15305348		3	SCGS		ATAC-seq:DNase-seq:H2AFZ:H3K27ac:H3K36me3:H3K4me1:H3K4me2:H3K4me3:H3K9ac	1
cg09930443		3	SCGS		ATAC-seq:DNase-seq:H2AFZ:H3K27ac:H3K36me3:H3K4me1:H3K4me2:H3K4me3:H3K79me2:H3K9ac	1
cg03814022	1	3	SCGS		ATAC-seq:DNase-seq:H2AFZ:H3K27ac:H3K36me3:H3K4me1:H3K4me2:H3K4me3:H3K9ac	1
cg11848539	1	3	SCGS		ATAC-seq:DNase-seq:H2AFZ:H3K27ac:H3K36me3:H3K4me1:H3K4me2:H3K4me3:H3K9ac	1
cg17186103	1	0	WCGW	1	H3K27ac:H3K4me1
cg08524514	1	3	SCGW		ATAC-seq:DNase-seq:H3K4me1:H3K4me2:H3K4me3
cg01576360		0	SCGS		ATAC-seq:H3K27ac:H3K36me3:H3K4me1:H3K4me3:H3K79me2	1
cg04632069	1	0	SCGW		ATAC-seq:DNase-seq:H3K27ac:H3K4me1:H3K4me2:H3K4me3	1
cg24726091		1	SCGW		ATAC-seq:H3K27ac:H3K4me1	1
cg11860533		1	SCGW		ATAC-seq:H3K27ac
cg06692120	1	2	WCGW		H2AFZ:H3K27ac:H3K36me3:H3K4me1:H3K4me2:H3K4me3:H3K79me2:H3K9ac			ENSG00000109084.14_N*1/4/6
cg23904955	1	3	SCGS		DNase-seq:H3K4me1:H3K4me3
cg17177054		0	WCGW	1	DNase-seq:H3K27ac:H3K36me3:H3K4me1:H3K4me3	1
cg06068415		3	SCGW		H3K27ac:H3K36me3
cg27179622	1	3	SCGW		ATAC-seq:H3K4me3			ENSG00000143768.13_N*1/2/3
cg02604939	1	3	SCGW		ATAC-seq:DNase-seq:H2AFZ:H3K27ac:H3K36me3:H3K4me1:H3K4me2:H3K4me3:H3K9ac	1
cg20599066	1	3	SCGW		ATAC-seq:DNase-seq:H2AFZ:H3K27ac:H3K4me1:H3K4me3:H3K9ac	1
cg15099273	1	3	SCGW		ATAC-seq:DNase-seq:H2AFZ:H3K27ac:H3K36me3:H3K4me1:H3K4me2:H3K4me3:H3K9ac	1
cg13582072	1	3	SCGS		ATAC-seq:DNase-seq:H2AFZ:H3K27ac:H3K36me3:H3K4me1:H3K4me3:H3K9ac	1
cg07015749	1	3	SCGW		H2AFZ:H3K27ac:H3K4me1:H3K4me2:H3K4me3:H3K79me2:H3K9ac
cg20396841	1	2	WCGW		NA
cg06867822	1	3	SCGS		H3K27ac:H3K4me3:H3K9ac
cg18302933	1	3	SCGS		NA			ENSG00000144115.16_N*6/6/9
cg25151638	1	3	SCGS		ATAC-seq:DNase-seq:H2AFZ:H3K27ac:H3K4me1:H3K4me2:H3K4me3:H3K79me2:H3K9ac	1
cg02646203		1	WCGW		H3K27ac
cg14005246	1	3	SCGS		ATAC-seq:DNase-seq:H3K4me3
cg04093149	1	0	SCGS		DNase-seq:H2AFZ:H3K27ac:H3K36me3:H3K4me1:H3K4me2:H3K4me3:H3K9ac	1
cg00799257		0	SCGW		H3K27ac
cg00267862	1	1	SCGS		ATAC-seq:DNase-seq:H3K36me3:H3K79me2
cg15518264	1	1	SCGS		H3K4me3
cg09865715		2	SCGW		H3K27ac:H3K36me3
cg12089360	1	2	WCGW		H3K27ac:H3K36me3:H3K4me1:H3K79me2
cg04310491		0	SCGS		H3K4me1
cg17218811		3	SCGS		ATAC-seq:DNase-seq:H2AFZ:H3K27ac:H3K36me3:H3K4me2:H3K4me3:H3K9ac	1
cg01203147		1	SCGW		H3K27ac:H3K4me1
cg15067665	1	1	SCGW		NA
cg09039483		0	SCGS		H2AFZ:H3K27ac:H3K4me1:H3K4me3:H3K9ac
cg23005405	1	1	SCGS		H3K4me1
cg04555937		0	SCGS		ATAC-seq:DNase-seq:H3K27ac:H3K4me1:H3K4me3	1
cg09696044	1	2	WCGW		ATAC-seq:DNase-seq:H3K27ac:H3K36me3:H3K4me1:H3K4me2:H3K4me3:H3K79me2:H3K9ac	1
cg24716960		0	WCGW	1	NA
cg22754569	1	0	SCGS		DNase-seq:H3K27ac:H3K36me3:H3K4me1:H3K4me3:H3K79me2	1
cg05626921		3	SCGS		ATAC-seq:DNase-seq:H3K27ac:H3K36me3:H3K4me1:H3K4me3	1
cg04295117	1	3	SCGS		DNase-seq:H3K36me3:H3K4me1
cg06024434		1	WCGW		DNase-seq:H2AFZ:H3K27ac:H3K4me1:H3K4me2:H3K4me3:H3K79me2:H3K9ac	1
cg18389807	1	3	SCGS		DNase-seq:H3K27ac:H3K36me3:H3K4me1	1
cg19526076	1	0	WCGW	1	H3K27ac:H3K4me1:H3K4me3
cg07777725		0	WCGW	1	H3K27ac:H3K36me3
cg12591090		0	WCGW	1	DNase-seq:H3K27ac:H3K36me3:H3K4me1:H3K4me3	1
cg05784032		0	SCGS		DNase-seq
cg15527643	1	2	SCGS		ATAC-seq:H2AFZ:H3K27ac:H3K36me3:H3K4me1:H3K4me2:H3K4me3:H3K9ac	1
cg05595248	1	1	SCGW		H3K27ac:H3K4me1:H3K4me3			ENSG00000106633.16_N*2/3/5
cg17384889	1	3	SCGW		ATAC-seq:DNase-seq:H2AFZ:H3K27ac:H3K36me3:H3K4me1:H3K4me2:H3K4me3:H3K9ac	1		ENSG00000189134.3_N*6/10/10
cg23527984		3	SCGW		ATAC-seq:DNase-seq:H3K27ac:H3K36me3:H3K4me3:H3K9ac	1
cg10526827		0	SCGW		ATAC-seq:H2AFZ
cg09191738		0	WCGW	1	H3K4me1
cg19518695	1	0	SCGW		NA
cg17553149	1	3	SCGS		ATAC-seq:DNase-seq:H3K27ac:H3K4me1:H3K4me3	1
cg13696431		2	SCGW		H3K27ac:H3K4me1
cg21227845		3	SCGW		ATAC-seq:DNase-seq:H2AFZ:H3K27ac:H3K36me3:H3K4me1:H3K4me3:H3K9ac	1
cg23928126	1	0	SCGW		H3K27ac
cg11353300	1	2	SCGW		ATAC-seq:H3K27ac:H3K36me3:H3K4me1:H3K4me3	1
cg07064406	1	0	SCGW		H3K27ac:H3K36me3:H3K4me1:H3K4me3:H3K9ac
cg08109873		3	SCGW		ATAC-seq:DNase-seq:H2AFZ:H3K27ac:H3K36me3:H3K4me1:H3K4me2:H3K4me3:H3K79me2:H3K9ac	1
cg20101352	1	3	WCGW		ATAC-seq:DNase-seq:H2AFZ:H3K27ac:H3K36me3:H3K4me1:H3K4me3:H3K9ac	1
cg00634968	1	1	SCGW		NA
cg12962436		2	SCGW		NA
cg19352062	1	3	SCGW		ATAC-seq:DNase-seq:H2AFZ:H3K4me1:H3K4me3
cg04991036	1	3	SCGS		ATAC-seq:DNase-seq:H3K27ac:H3K36me3:H3K4me3	1
cg01256865		3	SCGW		ATAC-seq:DNase-seq:H2AFZ:H3K27ac:H3K36me3:H3K4me1:H3K4me2:H3K4me3:H3K9ac	1
cg22800453	1	0	WCGW	1	H3K27ac:H3K4me1:H3K4me3
cg12965512	1	0	SCGW		NA
cg12663554		0	WCGW	1	H3K4me3
cg17806902		2	WCGW		H3K27ac:H3K36me3:H3K4me1:H3K79me2
cg22189098		0	WCGW	1	H3K27ac:H3K36me3:H3K4me1:H3K4me3:H3K79me2
cg26578400	1	3	SCGS		ATAC-seq:DNase-seq:H2AFZ:H3K27ac:H3K36me3:H3K4me1:H3K4me2:H3K4me3:H3K9ac	1
cg15795544	1	0	SCGW		DNase-seq:H3K27ac:H3K36me3:H3K4me1:H3K4me2:H3K4me3:H3K79me2:H3K9ac	1
cg21740232	1	3	SCGS		NA
cg13382288	1	2	SCGS		ATAC-seq:DNase-seq:H3K27ac:H3K36me3:H3K4me1:H3K4me3	1
cg19907968	1	3	SCGS		ATAC-seq:DNase-seq:H2AFZ:H3K27ac:H3K4me1	1
cg19750116	1	0	SCGS		ATAC-seq:DNase-seq:H3K27ac:H3K36me3:H3K4me1:H3K4me2:H3K4me3:H3K79me2:H3K9ac	1
cg16977857		0	SCGS		ATAC-seq:H3K27ac:H3K36me3:H3K4me1	1
cg15775706		3	SCGW		ATAC-seq:DNase-seq:H3K27ac:H3K36me3:H3K4me1:H3K9ac	1
cg02393835		0	WCGW	1	H2AFZ:H3K27ac:H3K4me1
cg18077391	1	3	SCGS		ATAC-seq:DNase-seq:H2AFZ:H3K27ac:H3K36me3:H3K4me1:H3K4me2:H3K4me3:H3K9ac	1
cg23322531	1	3	SCGW		ATAC-seq:DNase-seq:H2AFZ:H3K27ac:H3K36me3:H3K4me1:H3K4me2:H3K4me3:H3K9ac	1
cg14992181	1	1	WCGW		ATAC-seq:DNase-seq:H2AFZ:H3K27ac:H3K36me3:H3K4me1:H3K4me2:H3K4me3:H3K9ac	1
cg20113080		0	SCGW		NA
cg12297676		0	SCGW		H3K27ac:H3K36me3
cg01683757		0	SCGW		ATAC-seq:DNase-seq:H3K27ac:H3K36me3:H3K4me1:H3K4me3:H3K79me2:H3K9ac	1
cg12278277		3	SCGW		ATAC-seq:DNase-seq:H3K9ac
cg15414417		0	SCGS		ATAC-seq:DNase-seq:H3K27ac
cg12603531	1	3	SCGS		ATAC-seq:DNase-seq:H2AFZ:H3K27ac:H3K36me3:H3K4me1:H3K4me2:H3K4me3:H3K9ac	1
cg00220492	1	3	SCGS		ATAC-seq:DNase-seq:H2AFZ:H3K27ac:H3K36me3:H3K4me1:H3K4me2:H3K4me3:H3K9ac	1
cg05573767	1	2	SCGW		ATAC-seq:DNase-seq:H2AFZ:H3K27ac:H3K36me3:H3K4me1:H3K4me3:H3K9ac	1		ENSG00000071242.12_P*4/23/43:ENSG00000026297.15_P*6/43/80:ENSG00000227598.1_P*5/14/31:ENSG00000285730.1_P*6/8/14
cg01499699		1	WCGW		H3K27ac:H3K4me1
cg09966880		0	SCGW		ATAC-seq:H2AFZ:H3K27ac:H3K4me1	1
cg16928044	1	0	WCGW	1	ATAC-seq:DNase-seq:H2AFZ:H3K27ac:H3K4me1:H3K4me2:H3K4me3:H3K9ac	1		ENSG00000198483.13_N*4/7/7
cg21182554		1	SCGS		NA
cg07186602		0	SCGS		DNase-seq:H3K27ac:H3K36me3:H3K4me1:H3K9ac	1
cg16784985	1	3	SCGS		ATAC-seq:DNase-seq:H3K27ac:H3K36me3:H3K4me1:H3K4me3:H3K9ac	1
cg12743388	1	0	SCGW		H3K36me3
cg16905126		3	SCGS		ATAC-seq:DNase-seq:H2AFZ:H3K27ac:H3K36me3:H3K4me1:H3K4me2:H3K4me3:H3K79me2:H3K9ac	1
cg22948959	1	3	SCGW		ATAC-seq:DNase-seq:H2AFZ:H3K27ac:H3K36me3:H3K4me1:H3K4me2:H3K4me3:H3K9ac	1		ENSG00000157870.16_N*11/18/22:ENSG00000142606.16_N*5/20/24
cg24591761	1	3	SCGS		ATAC-seq:DNase-seq:H2AFZ:H3K27ac:H3K36me3:H3K4me2:H3K4me3:H3K9ac	1
cg10425754	1	3	SCGS		H3K36me3:H3K4me1:H3K4me3
cg03830929	1	0	WCGW	1	H3K27ac:H3K4me1
cg13921908		0	SCGW		NA
cg01743901	1	3	SCGW		ATAC-seq:H2AFZ:H3K27ac:H3K36me3:H3K4me1:H3K4me3:H3K9ac	1
cg09982773	1	3	SCGS		ATAC-seq:DNase-seq:H3K27ac:H3K4me1:H3K4me3	1
cg07398884		0	SCGS		ATAC-seq:DNase-seq:H3K27ac:H3K4me1:H3K4me3	1
cg07398561	1	3	SCGS		ATAC-seq:DNase-seq:H2AFZ:H3K27ac:H3K36me3:H3K4me1:H3K4me2:H3K4me3:H3K9ac	1
cg24139916	1	3	SCGW		ATAC-seq:H2AFZ:H3K27ac:H3K4me2:H3K4me3:H3K9ac	1
cg06904057		2	SCGW		ATAC-seq:DNase-seq:H2AFZ:H3K27ac:H3K36me3:H3K4me1:H3K4me2:H3K4me3:H3K9ac	1
cg26642333		1	WCGW		H3K27ac:H3K36me3:H3K4me1:H3K4me3:H3K9ac
cg04620334	1	3	SCGW		ATAC-seq:DNase-seq:H2AFZ:H3K27ac:H3K36me3:H3K4me1:H3K4me2:H3K4me3:H3K9ac	1
cg10900537	1	1	SCGW		ATAC-seq:H3K27ac:H3K36me3:H3K4me1:H3K4me3:H3K79me2	1
cg15030729		0	WCGW	1	ATAC-seq
cg01430327	1	1	SCGW		NA
cg23228132		0	SCGW		H3K27ac:H3K36me3:H3K4me1
cg06644761		1	WCGW		NA
cg12077772	1	0	SCGS		H3K27ac:H3K4me1:H3K4me3
cg26773373		0	SCGW		H3K4me3
cg20777956	1	3	SCGW		ATAC-seq:DNase-seq:H2AFZ:H3K27ac:H3K36me3:H3K4me2:H3K4me3:H3K9ac	1
cg04063547	1	0	SCGW		ATAC-seq:H2AFZ			ENSG00000117616.18_P*4/7/13:ENSG00000261349.1_P*4/10/18:ENSG00000187010.21_P*4/11/19:ENSG00000224183.1_P*4/12/20:ENSG00000259984.1_P*4/12/20:ENSG00000183726.11_P*4/9/17:ENSG00000236782.7_P*1/4/7
cg13986138	1	2	SCGW		H3K27ac:H3K36me3
cg22688399	1	0	SCGW		H3K4me1
cg02493602	1	3	SCGW		ATAC-seq:DNase-seq:H2AFZ:H3K27ac:H3K36me3:H3K4me1:H3K4me2:H3K4me3:H3K9ac	1		ENSG00000151376.16_N*8/11/18:ENSG00000278989.1_N*8/9/10
cg06005396	1	3	SCGS		ATAC-seq:DNase-seq:H3K4me1:H3K4me3:H3K9ac	1
cg03995567	1	3	SCGS		ATAC-seq:DNase-seq:H2AFZ:H3K27ac:H3K36me3:H3K4me1:H3K4me2:H3K4me3:H3K9ac	1
cg24538382		1	SCGW		ATAC-seq:DNase-seq:H2AFZ:H3K4me1:H3K4me2:H3K4me3:H3K9ac	1
cg17182870	1	3	SCGW		ATAC-seq:DNase-seq:H2AFZ:H3K27ac:H3K36me3:H3K4me1:H3K4me2:H3K4me3:H3K9ac	1
cg10611221		1	SCGW		H3K27ac:H3K36me3:H3K4me1
cg06447474	1	1	SCGS		NA
cg02121672	1	2	WCGW		NA
cg17358530	1	1	SCGW		ATAC-seq:DNase-seq:H2AFZ:H3K27ac:H3K36me3:H3K4me1:H3K4me2:H3K4me3:H3K9ac	1
cg23617472		1	SCGW		H3K27ac:H3K36me3
cg15773049		0	SCGW		H3K4me1:H3K4me3
cg06371984	1	3	SCGS		ATAC-seq:DNase-seq:H3K4me3
cg09548893	1	1	SCGS		ATAC-seq:DNase-seq:H3K27ac:H3K36me3:H3K4me1:H3K9ac	1
cg26423283	1	2	SCGS		ATAC-seq:H3K27ac:H3K4me1:H3K4me3	1		ENSG00000239839.7_N*2/2/5
cg09244902		1	WCGW		H3K27ac:H3K4me1:H3K4me3
cg21158981	1	3	SCGW		NA
cg27004801	1	3	SCGS		DNase-seq:H3K27ac:H3K36me3:H3K4me1:H3K4me3:H3K79me2	1
cg18018556		0	SCGW		ATAC-seq:DNase-seq:H3K27ac:H3K36me3:H3K4me1:H3K4me3	1
cg03853124	1	1	WCGW		ATAC-seq:H3K27ac:H3K4me1:H3K4me3	1
cg19038194		2	SCGW		ATAC-seq:DNase-seq:H2AFZ
cg15899840		0	WCGW	1	ATAC-seq:DNase-seq:H3K27ac
cg17089825		3	SCGW		DNase-seq:H3K36me3
cg01780928		0	WCGW	1	H3K27ac:H3K4me1
cg01414687	1	2	SCGS		ATAC-seq:DNase-seq:H2AFZ:H3K27ac:H3K36me3:H3K4me1:H3K4me3:H3K9ac	1
cg05236530	1	3	SCGS		H3K36me3
cg13215277		3	SCGS		ATAC-seq:DNase-seq:H2AFZ:H3K27ac:H3K36me3:H3K4me2:H3K4me3:H3K9ac	1
cg22406691		3	SCGW		ATAC-seq:DNase-seq:H2AFZ:H3K27ac:H3K36me3:H3K4me2:H3K4me3:H3K9ac	1
cg20391883	1	3	SCGS		ATAC-seq:DNase-seq:H3K27ac:H3K36me3:H3K4me1:H3K4me3	1
cg14383305		1	SCGW		ATAC-seq:DNase-seq:H2AFZ:H3K27ac:H3K4me1:H3K4me2:H3K4me3:H3K9ac	1
cg06498398	1	3	SCGW		ATAC-seq:DNase-seq:H2AFZ:H3K27ac:H3K36me3:H3K4me1:H3K4me2:H3K4me3:H3K9ac	1
cg21436055	1	1	SCGW		H3K27ac:H3K36me3:H3K4me1:H3K4me3
cg26180232		0	WCGW	1	ATAC-seq:H3K27ac:H3K36me3:H3K4me1:H3K4me3:H3K79me2	1
cg14216142	1	3	SCGW		ATAC-seq:DNase-seq:H2AFZ:H3K27ac:H3K36me3:H3K4me1:H3K4me2:H3K4me3:H3K9ac	1
cg10316617	1	0	SCGS		H3K36me3
cg14283099	1	3	SCGS		ATAC-seq:DNase-seq:H2AFZ:H3K27ac:H3K36me3:H3K4me1:H3K4me3:H3K9ac	1
cg18132964	1	1	SCGS		H3K27ac:H3K4me1
cg23657813		0	WCGW	1	NA
cg18652759		1	WCGW		ATAC-seq:DNase-seq:H2AFZ:H3K27ac:H3K36me3:H3K4me1:H3K4me2:H3K4me3	1
cg15592017		2	SCGS		ATAC-seq:DNase-seq:H3K27ac:H3K4me1:H3K9ac	1
cg06376220		0	WCGW	1	NA
cg25472296	1	1	SCGS		H3K27ac:H3K4me1
cg01566121		1	WCGW		H3K27ac:H3K36me3:H3K4me1:H3K79me2
cg08550317	1	3	SCGS		ATAC-seq:DNase-seq:H3K27ac:H3K36me3:H3K4me1:H3K4me3	1		ENSG00000145945.6_N*6/23/23
cg00716675	1	3	SCGS		ATAC-seq:DNase-seq:H2AFZ:H3K27ac:H3K36me3:H3K4me1:H3K4me2:H3K4me3:H3K79me2:H3K9ac	1
cg17568409	1	3	SCGS		ATAC-seq:DNase-seq:H3K27ac:H3K36me3:H3K4me1:H3K4me3:H3K9ac	1
cg21562186	1	0	SCGS		DNase-seq:H3K27ac:H3K4me1:H3K4me3	1
cg10990685	1	3	SCGS		ATAC-seq:H3K27ac
cg00547614		3	SCGW		ATAC-seq:DNase-seq:H2AFZ:H3K27ac:H3K36me3:H3K4me1:H3K4me2:H3K4me3:H3K9ac	1
cg14900154	1	2	SCGW		DNase-seq:H3K27ac:H3K36me3
cg01421994	1	0	SCGS		ATAC-seq:DNase-seq:H3K27ac:H3K36me3:H3K4me1:H3K4me2:H3K4me3:H3K79me2:H3K9ac	1
cg26992644		3	SCGW		ATAC-seq:H2AFZ:H3K27ac:H3K36me3
cg25136553		1	SCGS		H3K36me3:H3K4me1
cg11155625	1	3	SCGS		ATAC-seq:DNase-seq:H2AFZ:H3K27ac:H3K36me3:H3K4me1:H3K4me2:H3K4me3:H3K9ac	1
cg04100007		3	SCGS		ATAC-seq:DNase-seq:H3K27ac:H3K36me3:H3K4me1	1
cg16735021	1	3	SCGW		ATAC-seq:DNase-seq:H2AFZ:H3K27ac:H3K4me2:H3K4me3:H3K9ac	1
cg18231517	1	2	SCGW		DNase-seq:H3K27ac
cg00772850	1	3	SCGW		ATAC-seq
cg25528264	1	3	SCGW		NA
cg23627040	1	2	WCGW		DNase-seq:H3K4me3
cg15591513	1	3	SCGS		ATAC-seq:DNase-seq:H2AFZ:H3K27ac:H3K36me3:H3K4me1:H3K4me2:H3K4me3:H3K79me2:H3K9ac	1
cg16201249		0	SCGW		ATAC-seq:DNase-seq:H3K27ac:H3K4me1	1
cg00381514		1	WCGW		ATAC-seq:DNase-seq
cg07741395		2	SCGW		DNase-seq:H3K27ac
cg16124571	1	3	SCGW		ATAC-seq:DNase-seq:H2AFZ:H3K27ac:H3K36me3:H3K4me1:H3K4me2:H3K4me3:H3K9ac	1
cg13621463		0	SCGW		H3K36me3
cg05081225		0	WCGW	1	H3K27ac:H3K36me3:H3K4me1
cg01806880		0	WCGW	1	ATAC-seq:DNase-seq:H3K27ac:H3K36me3:H3K4me1	1
cg04343394	1	3	SCGW		ATAC-seq:DNase-seq:H2AFZ:H3K27ac:H3K36me3:H3K4me1:H3K4me2:H3K4me3:H3K9ac	1
cg18757807		0	SCGW		DNase-seq
cg07855121	1	2	SCGW		DNase-seq:H3K27ac
cg02848928		3	SCGS		ATAC-seq:DNase-seq:H2AFZ:H3K27ac:H3K36me3:H3K4me1:H3K4me2:H3K4me3:H3K9ac	1
cg19862502		2	WCGW		H3K27ac:H3K4me1
cg08294373	1	1	SCGW		ATAC-seq:DNase-seq:H3K27ac:H3K4me1	1
cg19178441	1	0	SCGS		ATAC-seq:DNase-seq:H3K27ac:H3K36me3:H3K4me1	1		ENSG00000181126.13_N*56/127/287:ENSG00000204622.11_N*139/142/299:ENSG00000237669.1_P*106/135/304:ENSG00000066379.15_N*74/77/164
cg04768488	1	3	WCGW		H3K27ac:H3K36me3:H3K4me3
cg25837340	1	0	SCGW		H2AFZ:H3K27ac:H3K36me3:H3K4me1:H3K4me2:H3K4me3
cg20786876	1	1	WCGW		NA
cg21185019		0	SCGW		ATAC-seq:H3K27ac:H3K36me3:H3K4me1:H3K4me3	1
cg07844181		1	WCGW		H3K27ac:H3K36me3:H3K4me1:H3K4me3
cg11637118		1	SCGW		ATAC-seq:DNase-seq:H3K27ac:H3K36me3:H3K4me1:H3K4me2:H3K4me3:H3K79me2:H3K9ac	1
cg05337936		0	WCGW	1	ATAC-seq:DNase-seq:H3K27ac:H3K36me3:H3K4me1:H3K4me3:H3K79me2	1
cg17231661	1	3	SCGS		ATAC-seq:DNase-seq:H2AFZ:H3K27ac:H3K36me3:H3K4me1:H3K4me2:H3K4me3:H3K9ac	1
cg20047076	1	1	SCGW		ATAC-seq:H3K27ac
cg01173511		0	WCGW	1	NA
cg16832954		0	WCGW	1	DNase-seq:H3K27ac:H3K36me3:H3K4me1	1
cg05737007	1	3	SCGS		NA
cg18186343	1	1	SCGS		ATAC-seq:DNase-seq:H2AFZ:H3K4me1:H3K4me3
cg11411203	1	3	SCGS		H3K4me1:H3K4me3
cg06931587		2	SCGS		ATAC-seq:DNase-seq:H3K27ac:H3K4me1	1
cg25974442	1	3	SCGS		DNase-seq:H3K27ac:H3K36me3:H3K4me1:H3K4me3	1
cg23896353	1	3	SCGS		NA
cg24091470		0	WCGW	1	NA
cg05698069	1	1	SCGS		ATAC-seq:DNase-seq:H2AFZ:H3K27ac:H3K36me3:H3K4me1:H3K4me2:H3K4me3:H3K9ac	1
cg03960072	1	3	SCGS		ATAC-seq:DNase-seq:H2AFZ:H3K27ac:H3K36me3:H3K4me1:H3K4me3:H3K9ac	1
cg04465079	1	0	SCGS		H3K27ac:H3K36me3:H3K4me1:H3K4me3
cg12848592		3	SCGS		ATAC-seq:DNase-seq:H2AFZ:H3K27ac:H3K36me3:H3K4me1:H3K4me2:H3K4me3:H3K79me2:H3K9ac	1
cg04552555	1	3	SCGS		ATAC-seq:DNase-seq:H3K27ac:H3K36me3:H3K4me1:H3K4me3	1
cg00292087	1	3	SCGS		ATAC-seq:DNase-seq:H3K27ac:H3K36me3:H3K4me3	1
cg24098807		0	SCGW		ATAC-seq:DNase-seq:H3K27ac:H3K36me3:H3K4me1:H3K4me3	1
cg08176083		2	WCGW		ATAC-seq:DNase-seq:H3K27ac:H3K36me3:H3K4me1:H3K4me3:H3K79me2	1
cg06295483		1	SCGW		DNase-seq:H3K27ac:H3K4me1:H3K4me3:H3K9ac	1
cg13126378	1	2	SCGS		NA
cg03732900		2	WCGW		ATAC-seq:H2AFZ:H3K27ac:H3K36me3:H3K4me1:H3K4me2:H3K4me3:H3K9ac	1
cg10519271	1	3	SCGS		ATAC-seq:DNase-seq:H2AFZ:H3K27ac:H3K36me3:H3K4me1:H3K4me2:H3K4me3:H3K79me2:H3K9ac	1
cg12475052		3	SCGW		H3K27ac:H3K36me3
cg20088964	1	1	SCGS		ATAC-seq:DNase-seq:H3K27ac:H3K36me3:H3K4me1:H3K4me3	1
cg09078100	1	3	SCGS		ATAC-seq:DNase-seq:H3K27ac:H3K36me3:H3K4me1:H3K4me3:H3K79me2:H3K9ac	1		ENSG00000069424.14_N*15/27/32
cg24039780	1	1	WCGW		NA
cg07560305	1	0	WCGW	1	H3K27ac:H3K4me3			ENSG00000171488.15_P*1/2/2
cg08699164		3	SCGS		H3K36me3:H3K4me1:H3K4me3
cg02642822	1	1	SCGS		DNase-seq:H3K27ac:H3K4me1:H3K4me3	1		ENSG00000173917.10_P*8/54/83:ENSG00000120093.11_P*8/47/64:ENSG00000182742.6_P*8/42/58:ENSG00000230148.8_P*10/42/69
cg27477148	1	3	SCGW		ATAC-seq:DNase-seq:H2AFZ:H3K27ac:H3K36me3:H3K4me1:H3K4me2:H3K4me3:H3K9ac	1
cg13370193		1	SCGW		NA
cg16029077	1	1	WCGW		DNase-seq:H2AFZ:H3K27ac:H3K36me3:H3K4me1:H3K4me2:H3K4me3:H3K79me2:H3K9ac	1
cg07241908	1	0	SCGS		NA
cg19155346		0	WCGW	1	ATAC-seq:DNase-seq:H2AFZ:H3K27ac:H3K4me3	1
cg00025496	1	3	WCGW		ATAC-seq:DNase-seq:H3K27ac:H3K36me3:H3K4me1:H3K4me2:H3K4me3:H3K79me2	1
cg26979309		0	SCGW		ATAC-seq:DNase-seq:H3K27ac:H3K4me1:H3K4me3	1
cg02197848		2	SCGW		NA
cg17147466	1	2	SCGS		ATAC-seq:DNase-seq:H2AFZ:H3K27ac:H3K36me3:H3K4me1:H3K4me2:H3K4me3:H3K9ac	1
cg06772309	1	1	SCGS		ATAC-seq:DNase-seq:H3K9ac			ENSG00000159339.13_P*4/6/8
cg00293128	1	1	SCGW		H3K27ac
cg23999621		0	SCGW		ATAC-seq:DNase-seq:H2AFZ:H3K27ac:H3K36me3:H3K4me1:H3K4me3	1
cg26830558	1	2	WCGW		ATAC-seq
cg01010925		3	SCGW		DNase-seq:H3K27ac:H3K36me3
cg04891645		1	SCGW		DNase-seq:H3K27ac:H3K4me1:H3K4me3	1
cg09930410		3	WCGW		ATAC-seq:DNase-seq:H2AFZ:H3K27ac:H3K36me3:H3K4me1:H3K4me2:H3K4me3:H3K9ac	1
cg01336098	1	1	SCGW		NA
cg07451084	1	3	SCGW		ATAC-seq:DNase-seq:H2AFZ:H3K27ac:H3K36me3:H3K4me1:H3K4me2:H3K4me3:H3K9ac	1
cg22295169		1	SCGW		H3K27ac:H3K36me3:H3K9ac
cg14121665	1	3	SCGW		NA
cg09557254		3	SCGW		ATAC-seq:DNase-seq:H3K4me1
cg18686702		0	WCGW	1	H2AFZ:H3K27ac:H3K4me1:H3K4me3
cg08694680	1	3	SCGS		ATAC-seq:DNase-seq:H3K27ac:H3K4me1:H3K4me3	1
cg10032039		1	SCGW		ATAC-seq:H3K27ac:H3K36me3
cg11019853		0	WCGW	1	H3K27ac:H3K36me3:H3K4me1:H3K4me3
cg03657737		0	SCGW		ATAC-seq
cg21772626		3	SCGS		ATAC-seq:DNase-seq:H2AFZ:H3K27ac:H3K36me3:H3K4me1:H3K4me2:H3K4me3:H3K9ac	1
cg27543513		0	SCGW		ATAC-seq:DNase-seq
cg10514886		2	SCGW		NA
cg08817983	1	3	SCGW		DNase-seq:H3K27ac:H3K4me1:H3K4me3:H3K9ac	1
cg07054564	1	1	SCGW		NA
cg19560945		0	SCGW		ATAC-seq:H3K27ac:H3K4me1:H3K4me3	1
cg15185794	1	3	SCGW		ATAC-seq:DNase-seq:H2AFZ:H3K27ac:H3K4me1:H3K4me2:H3K4me3:H3K9ac	1
cg18272307	1	0	WCGW	1	H2AFZ:H3K27ac:H3K36me3:H3K4me1:H3K4me2:H3K9ac
cg27181727		0	WCGW	1	NA
cg15756786		0	SCGS		DNase-seq:H3K27ac:H3K36me3:H3K4me1:H3K4me3	1
cg27191852		0	SCGS		DNase-seq:H3K27ac:H3K36me3:H3K4me3	1
cg08218588	1	0	SCGW		H3K27ac:H3K36me3:H3K4me1:H3K79me2
cg21163478	1	1	SCGS		H2AFZ:H3K27ac:H3K36me3:H3K4me1:H3K4me2:H3K4me3:H3K79me2:H3K9ac
cg05186755	1	3	SCGS		ATAC-seq:DNase-seq:H3K27ac:H3K36me3:H3K4me1:H3K4me3	1
cg10715197		1	WCGW		DNase-seq:H3K27ac:H3K36me3:H3K4me2:H3K4me3	1
cg12189193		0	WCGW	1	H2AFZ:H3K27ac:H3K4me1:H3K4me2:H3K4me3:H3K9ac
cg25136955	1	1	SCGW		H3K27ac:H3K4me1:H3K4me2:H3K4me3:H3K79me2:H3K9ac
cg13279718		1	SCGS		H3K27ac:H3K36me3:H3K4me1:H3K4me3:H3K79me2
cg19254387		1	SCGW		H3K27ac
cg25623339	1	0	SCGS		H3K27ac:H3K36me3:H3K4me3
cg02247695		0	SCGW		H3K27ac:H3K36me3:H3K4me1
cg08661470	1	3	SCGW		DNase-seq:H3K27ac:H3K36me3:H3K4me1	1
cg19897710		2	WCGW		ATAC-seq:DNase-seq:H2AFZ:H3K27ac:H3K36me3:H3K4me1:H3K4me2:H3K4me3:H3K79me2:H3K9ac	1
cg15946545	1	3	SCGW		ATAC-seq:DNase-seq:H2AFZ:H3K27ac:H3K36me3:H3K4me1:H3K4me2:H3K4me3:H3K79me2:H3K9ac	1
cg09397254	1	3	SCGW		ATAC-seq:DNase-seq:H2AFZ:H3K27ac:H3K36me3:H3K4me1:H3K4me2:H3K4me3:H3K79me2:H3K9ac	1
cg19249188		0	SCGS		ATAC-seq:DNase-seq:H3K27ac:H3K4me1:H3K4me3	1
cg02471166	1	3	SCGW		H3K27ac:H3K36me3:H3K4me1:H3K4me3
cg13093426		0	WCGW	1	H3K36me3:H3K4me1
cg06097889		2	SCGW		ATAC-seq:DNase-seq:H2AFZ:H3K27ac:H3K4me1:H3K4me3	1
cg06499213	1	1	SCGS		H2AFZ:H3K27ac:H3K36me3:H3K4me1:H3K4me3:H3K9ac
cg06673910	1	3	SCGS		ATAC-seq:DNase-seq:H3K27ac:H3K36me3:H3K4me1:H3K4me2:H3K4me3:H3K9ac	1
cg25295899		2	SCGW		ATAC-seq:DNase-seq:H2AFZ:H3K27ac:H3K36me3:H3K4me1:H3K4me2:H3K4me3:H3K9ac	1
cg14540792		3	SCGS		ATAC-seq:DNase-seq:H2AFZ:H3K27ac:H3K4me1:H3K4me3:H3K9ac	1
cg20111163		1	SCGW		NA
cg07037032	1	0	SCGS		DNase-seq:H3K27ac:H3K36me3:H3K4me1:H3K4me3	1
cg10097813	1	3	SCGS		ATAC-seq:DNase-seq:H3K27ac:H3K36me3:H3K4me1:H3K4me3:H3K9ac	1
cg07488493		0	SCGW		ATAC-seq:H3K36me3:H3K4me1
cg16062426		1	SCGW		H3K27ac:H3K36me3
cg20309371	1	2	SCGS		H3K27ac:H3K36me3:H3K4me1:H3K9ac
cg25469381	1	2	SCGW		ATAC-seq:H3K27ac:H3K4me1	1
cg07339464		1	WCGW		NA
cg19913965		2	SCGS		H3K4me1
cg11387492		0	SCGW		H3K36me3
cg02980604	1	2	SCGW		ATAC-seq:H2AFZ:H3K27ac:H3K36me3:H3K4me1:H3K4me3:H3K9ac	1
cg14103335		1	SCGW		ATAC-seq:DNase-seq:H3K27ac:H3K36me3:H3K4me1	1
cg00769356		1	WCGW		DNase-seq:H3K36me3:H3K4me1
cg17933583	1	3	SCGS		ATAC-seq:DNase-seq:H2AFZ:H3K27ac:H3K36me3:H3K4me1:H3K4me3:H3K9ac	1
cg08131811	1	1	SCGW		NA
cg10224397		2	SCGS		NA
cg06586936		1	WCGW		H3K27ac:H3K36me3:H3K4me1:H3K4me3
cg26040456		2	SCGS		ATAC-seq:DNase-seq:H3K27ac:H3K4me1	1
cg01508548	1	1	WCGW		H3K27ac:H3K36me3:H3K4me1:H3K4me3
cg04729655	1	1	SCGW		DNase-seq:H3K36me3:H3K4me3
cg01963374	1	1	SCGW		ATAC-seq:DNase-seq:H3K36me3:H3K4me1:H3K4me3			ENSG00000177042.14_N*15/34/49
cg15766097		0	SCGW		NA
cg23721082		0	SCGW		DNase-seq:H2AFZ:H3K27ac:H3K36me3:H3K4me1:H3K4me3	1
cg05778943		3	WCGW		DNase-seq:H2AFZ:H3K27ac:H3K36me3:H3K4me1:H3K4me2:H3K4me3:H3K79me2:H3K9ac	1
cg24473518	1	0	SCGW		H3K27ac:H3K36me3:H3K4me1
cg10747266	1	3	SCGS		ATAC-seq:DNase-seq:H2AFZ:H3K27ac:H3K36me3:H3K4me1:H3K4me2:H3K4me3:H3K9ac	1
cg27594683	1	3	SCGS		ATAC-seq:DNase-seq:H2AFZ:H3K27ac:H3K36me3:H3K4me1:H3K4me3:H3K9ac	1
cg01079941	1	3	SCGS		H3K27ac:H3K36me3:H3K4me1:H3K79me2
cg18249687		2	WCGW		H3K36me3
cg05176068		0	WCGW	1	H3K27ac:H3K4me1:H3K79me2
cg11277246		1	SCGS		H3K27ac:H3K36me3:H3K4me1:H3K4me2:H3K4me3:H3K79me2:H3K9ac
cg09932636	1	3	SCGW		ATAC-seq:DNase-seq:H2AFZ:H3K27ac:H3K36me3:H3K4me1:H3K4me2:H3K4me3:H3K9ac	1		ENSG00000166896.8_N*4/9/13
cg23120547		0	SCGW		ATAC-seq:DNase-seq:H2AFZ:H3K27ac:H3K4me1:H3K4me3:H3K9ac	1
cg13184872	1	3	SCGS		ATAC-seq:DNase-seq:H2AFZ:H3K27ac:H3K36me3:H3K4me1:H3K4me3:H3K9ac	1
cg03567933		0	WCGW	1	ATAC-seq:DNase-seq:H2AFZ:H3K27ac:H3K4me1:H3K9ac	1
cg06852587		0	SCGS		NA
cg19254479	1	3	WCGW		ATAC-seq:DNase-seq:H2AFZ:H3K27ac:H3K36me3:H3K4me1:H3K4me3:H3K9ac	1
cg20977095		0	SCGW		H3K27ac:H3K36me3
cg22961082		0	SCGS		NA
cg12465817		2	WCGW		ATAC-seq:DNase-seq:H2AFZ:H3K27ac:H3K36me3:H3K4me1:H3K4me2:H3K4me3:H3K9ac	1
cg06354205		3	SCGS		ATAC-seq:DNase-seq:H2AFZ:H3K27ac:H3K36me3:H3K4me1:H3K4me2:H3K4me3:H3K9ac	1
cg19519747	1	3	SCGS		DNase-seq:H3K4me1:H3K4me3
cg16743070	1	3	SCGS		ATAC-seq:DNase-seq:H2AFZ:H3K27ac:H3K36me3:H3K4me1:H3K4me2:H3K4me3:H3K79me2:H3K9ac	1
cg24085451		1	SCGW		DNase-seq:H2AFZ:H3K27ac:H3K4me1:H3K4me2	1
cg10365362		0	WCGW	1	H3K27ac:H3K36me3:H3K4me1
cg10184328	1	3	SCGW		ATAC-seq:DNase-seq:H3K27ac:H3K36me3:H3K4me1:H3K4me3:H3K9ac	1
cg05049096	1	3	SCGW		ATAC-seq:DNase-seq:H2AFZ:H3K27ac:H3K36me3:H3K4me2:H3K4me3:H3K9ac	1
cg12733759	1	3	SCGS		ATAC-seq:DNase-seq:H2AFZ:H3K27ac:H3K36me3:H3K4me1:H3K4me2:H3K4me3:H3K9ac	1
cg05108467	1	1	SCGW		DNase-seq:H2AFZ:H3K27ac:H3K36me3:H3K4me1:H3K4me3:H3K9ac	1
cg07360830	1	1	WCGW		H3K4me3
cg16245947		0	WCGW	1	ATAC-seq:DNase-seq:H2AFZ:H3K27ac:H3K36me3:H3K4me1:H3K4me2:H3K4me3:H3K9ac	1
cg26096887		0	SCGW		ATAC-seq:DNase-seq:H3K27ac:H3K36me3:H3K4me1:H3K4me2:H3K4me3:H3K9ac	1
cg23982226	1	3	SCGS		H3K36me3
cg14567414	1	3	SCGS		ATAC-seq:DNase-seq:H2AFZ:H3K27ac:H3K36me3:H3K4me1:H3K4me2:H3K4me3:H3K9ac	1
cg11041052		0	SCGS		ATAC-seq:H2AFZ:H3K27ac:H3K4me1	1
cg05116454		2	SCGS		ATAC-seq:DNase-seq:H3K27ac:H3K4me1:H3K4me3	1
cg23707091	1	1	SCGS		DNase-seq:H3K27ac:H3K36me3:H3K4me1:H3K79me2	1
cg17122151		0	SCGW		DNase-seq:H3K27ac:H3K4me1	1
cg23738830		1	SCGW		DNase-seq:H3K27ac:H3K36me3:H3K4me1:H3K4me3:H3K9ac	1
cg27526098	1	0	SCGW		H3K27ac:H3K36me3:H3K4me1
cg15225844	1	3	WCGW		NA
cg19246522		1	SCGS		ATAC-seq:DNase-seq:H2AFZ:H3K27ac:H3K4me1:H3K4me3:H3K9ac	1
cg01723291	1	3	SCGS		ATAC-seq:DNase-seq:H2AFZ:H3K27ac:H3K36me3:H3K4me1:H3K4me2:H3K4me3:H3K9ac	1		ENSG00000285799.1_N*16/103/176:ENSG00000206503.13_N*87/167/298:ENSG00000230795.3_N*80/231/435:ENSG00000230521.1_N*2/92/166:ENSG00000206341.7_P*7/70/168:ENSG00000237669.1_P*130/135/304:ENSG00000227262.3_N*11/69/161:ENSG00000238024.1_P*11/45/113
cg02744525		2	SCGW		DNase-seq:H3K27ac:H3K36me3:H3K4me1:H3K4me2:H3K4me3:H3K79me2:H3K9ac	1
cg26513930	1	3	SCGW		NA
cg16762195	1	1	WCGW		ATAC-seq:DNase-seq:H2AFZ:H3K27ac:H3K36me3:H3K4me1:H3K4me2:H3K4me3:H3K9ac	1
cg22015766		0	WCGW	1	ATAC-seq:DNase-seq:H2AFZ:H3K27ac:H3K4me1:H3K4me2:H3K4me3:H3K79me2:H3K9ac	1
cg21364278	1	3	SCGW		ATAC-seq:DNase-seq:H2AFZ:H3K27ac:H3K36me3:H3K4me1:H3K4me3:H3K9ac	1
cg11608646	1	3	SCGW		NA
cg15619177	1	3	SCGS		ATAC-seq
cg16935913	1	3	SCGW		NA
cg15026150	1	3	SCGS		ATAC-seq:DNase-seq:H2AFZ:H3K27ac:H3K36me3:H3K4me1:H3K4me2:H3K4me3:H3K79me2:H3K9ac	1
cg02366642	1	3	SCGW		ATAC-seq:DNase-seq:H3K4me1:H3K4me3			ENSG00000159247.13_N*5/8/10:ENSG00000233013.10_N*3/7/8:ENSG00000229926.1_N*3/4/5
cg11374010		0	WCGW	1	H3K27ac:H3K36me3
cg23381116	1	3	SCGW		ATAC-seq:DNase-seq:H2AFZ:H3K27ac:H3K36me3:H3K4me1:H3K4me2:H3K4me3:H3K9ac	1
cg10444783		0	SCGS		NA
cg20433275	1	3	SCGW		ATAC-seq:DNase-seq:H3K4me1:H3K4me3
cg20490773	1	3	SCGS		DNase-seq:H3K27ac:H3K4me1:H3K9ac	1
cg03637988		0	SCGW		ATAC-seq:DNase-seq:H3K27ac:H3K36me3:H3K4me1:H3K4me3:H3K9ac	1
cg13782302		0	SCGS		H3K36me3
cg19842091	1	3	SCGW		DNase-seq:H3K27ac
cg24849993		0	SCGW		ATAC-seq:DNase-seq:H2AFZ:H3K27ac:H3K36me3:H3K4me1:H3K4me3	1
cg06409503		0	SCGW		H3K27ac:H3K36me3
cg12688894		1	SCGW		ATAC-seq:DNase-seq:H2AFZ:H3K27ac:H3K4me1	1
cg20426571	1	1	WCGW		H3K27ac:H3K36me3:H3K4me1:H3K4me3
cg19739264	1	3	SCGW		ATAC-seq:DNase-seq:H2AFZ:H3K27ac:H3K36me3:H3K4me1:H3K4me2:H3K4me3:H3K79me2:H3K9ac	1
cg17226870		1	SCGW		DNase-seq
cg06199909		0	SCGS		ATAC-seq:DNase-seq:H3K27ac:H3K36me3:H3K4me1:H3K4me2:H3K4me3	1
cg17085576	1	3	SCGS		DNase-seq
cg23464435	1	3	SCGW		ATAC-seq:H2AFZ:H3K27ac:H3K36me3:H3K4me1:H3K4me2:H3K4me3:H3K9ac	1
cg24059677	1	3	SCGW		ATAC-seq:DNase-seq:H2AFZ:H3K27ac:H3K36me3:H3K4me1:H3K4me2:H3K4me3:H3K9ac	1
cg08494245		1	SCGW		NA
cg05909880	1	3	SCGS		DNase-seq:H2AFZ:H3K27ac:H3K36me3:H3K4me1:H3K4me2:H3K4me3:H3K79me2:H3K9ac	1
cg20210410		0	SCGW		H3K27ac:H3K4me1:H3K4me3
cg03129555	1	1	SCGW		H3K27ac:H3K4me1:H3K79me2
cg08695763	1	3	SCGS		ATAC-seq:DNase-seq:H2AFZ:H3K27ac:H3K36me3:H3K4me1:H3K4me2:H3K4me3:H3K9ac	1
cg26198483		0	WCGW	1	ATAC-seq:H3K4me1
cg06564473	1	2	SCGW		DNase-seq:H3K27ac:H3K36me3:H3K4me1:H3K4me3:H3K79me2	1
cg05989669	1	2	SCGW		ATAC-seq:DNase-seq:H2AFZ:H3K27ac:H3K36me3:H3K4me1:H3K4me2:H3K4me3:H3K9ac	1
cg20206302		0	SCGW		ATAC-seq:H2AFZ:H3K27ac:H3K36me3:H3K4me1:H3K4me2:H3K4me3:H3K79me2:H3K9ac	1
cg16998219		3	SCGW		ATAC-seq:DNase-seq:H2AFZ:H3K27ac:H3K36me3:H3K4me1:H3K4me2:H3K4me3:H3K9ac	1
cg07897169	1	3	SCGS		ATAC-seq
cg24333150	1	0	SCGW		H3K27ac:H3K36me3
cg06997381	1	3	WCGW		ATAC-seq:DNase-seq:H3K27ac:H3K36me3:H3K4me1:H3K4me2:H3K4me3:H3K79me2:H3K9ac	1
cg15130241	1	3	SCGS		ATAC-seq:DNase-seq:H3K27ac:H3K36me3:H3K4me1:H3K4me3:H3K9ac	1
cg19909127	1	2	SCGW		ATAC-seq:H2AFZ:H3K4me3:H3K9ac	1
cg13280438		0	SCGW		H3K27ac
cg09615786	1	3	SCGW		ATAC-seq:DNase-seq:H2AFZ:H3K27ac:H3K36me3:H3K4me1:H3K4me2:H3K4me3:H3K9ac	1
cg23410056	1	3	SCGW		NA
cg21510025	1	3	SCGW		ATAC-seq:DNase-seq:H2AFZ:H3K27ac:H3K36me3:H3K4me1:H3K4me2:H3K4me3:H3K9ac	1
cg00188837		0	SCGW		H3K27ac
cg09588492	1	3	SCGW		H3K27ac:H3K36me3:H3K4me1:H3K4me2:H3K4me3:H3K79me2:H3K9ac
cg10898058	1	0	SCGW		ATAC-seq:DNase-seq
cg25366970		2	SCGW		H3K27ac:H3K4me1:H3K4me3
cg16468843	1	3	SCGS		DNase-seq:H3K27ac:H3K36me3:H3K4me1:H3K4me3	1
cg04141578	1	2	SCGW		H3K27ac:H3K36me3
cg12470011	1	3	SCGS		ATAC-seq:DNase-seq:H2AFZ:H3K27ac:H3K36me3:H3K4me1:H3K4me2:H3K4me3:H3K9ac	1
cg01590049	1	1	SCGS		H3K27ac:H3K36me3:H3K4me1:H3K9ac
cg14121844		0	SCGW		ATAC-seq:DNase-seq:H3K27ac:H3K36me3:H3K4me1:H3K4me2:H3K4me3:H3K79me2:H3K9ac	1
cg26297493	1	0	WCGW	1	NA
cg05233515	1	3	SCGW		ATAC-seq:DNase-seq:H2AFZ:H3K27ac:H3K36me3:H3K4me1:H3K4me2:H3K4me3:H3K79me2:H3K9ac	1
cg20781389		0	WCGW	1	NA
cg22582887		1	SCGW		DNase-seq:H3K27ac:H3K4me2
cg05214125	1	3	WCGW		ATAC-seq:DNase-seq:H2AFZ:H3K27ac:H3K36me3:H3K4me1:H3K4me2:H3K4me3:H3K9ac	1
cg12551983	1	3	WCGW		ATAC-seq:H2AFZ:H3K27ac:H3K4me1:H3K4me3:H3K9ac	1
cg20103758	1	3	SCGW		ATAC-seq:H2AFZ:H3K36me3:H3K4me1:H3K4me3:H3K9ac	1
cg27391655		3	SCGW		NA
cg07537523	1	1	WCGW		ATAC-seq:DNase-seq:H2AFZ:H3K27ac:H3K36me3:H3K4me1:H3K4me2:H3K4me3:H3K9ac	1
cg23525358		3	SCGS		ATAC-seq:DNase-seq:H2AFZ:H3K27ac:H3K36me3:H3K4me1:H3K4me2:H3K4me3:H3K9ac	1
cg17542225	1	3	SCGS		ATAC-seq:DNase-seq:H2AFZ:H3K27ac:H3K36me3:H3K4me1:H3K4me2:H3K4me3:H3K9ac	1
cg10190104	1	3	SCGS		ATAC-seq:H2AFZ:H3K27ac:H3K36me3:H3K4me1:H3K4me2:H3K4me3:H3K9ac	1
cg10067743	1	3	WCGW		ATAC-seq:DNase-seq:H2AFZ:H3K27ac:H3K36me3:H3K4me1:H3K4me2:H3K4me3:H3K9ac	1
cg07151155	1	3	WCGW		DNase-seq:H3K27ac:H3K36me3:H3K4me1:H3K4me3	1
cg06311780		1	SCGW		H3K27ac
cg24893509	1	3	WCGW		DNase-seq:H3K27ac:H3K36me3:H3K4me1:H3K4me3	1
cg00091483	1	2	SCGW		ATAC-seq:DNase-seq:H2AFZ:H3K27ac:H3K36me3:H3K4me1:H3K4me2:H3K4me3:H3K79me2:H3K9ac	1
cg09352789	1	3	SCGS		ATAC-seq:DNase-seq:H2AFZ:H3K27ac:H3K36me3:H3K4me1:H3K4me2:H3K4me3:H3K79me2:H3K9ac	1
cg07279570		0	SCGW		H3K27ac:H3K36me3:H3K4me1:H3K4me3
cg03642555	1	0	SCGW		ATAC-seq:DNase-seq:H3K27ac
cg12552337		1	WCGW		ATAC-seq
cg15817928		0	SCGS		ATAC-seq:H3K36me3:H3K4me1:H3K4me3
cg02075707		1	SCGW		ATAC-seq:H2AFZ:H3K27ac:H3K4me1	1
cg04510788	1	3	SCGS		DNase-seq:H3K4me2
cg21544100		3	SCGW		NA
cg23469219	1	3	SCGW		ATAC-seq:DNase-seq:H2AFZ:H3K27ac:H3K36me3:H3K4me1:H3K4me2:H3K4me3:H3K79me2:H3K9ac	1
cg25488547	1	0	SCGW		NA
cg18563384		0	SCGS		NA
cg19040077	1	0	SCGS		ATAC-seq:DNase-seq:H3K27ac:H3K36me3:H3K4me1:H3K4me3	1		ENSG00000188389.11_N*11/15/22
cg20306533	1	3	SCGW		ATAC-seq:DNase-seq:H2AFZ:H3K27ac:H3K36me3:H3K4me1:H3K4me2:H3K4me3:H3K9ac	1
cg04134555		0	SCGW		H3K27ac:H3K36me3:H3K4me1:H3K4me3:H3K79me2
cg14861917		3	SCGS		ATAC-seq:DNase-seq:H3K27ac:H3K36me3:H3K4me1:H3K4me3:H3K9ac	1
cg11278602	1	3	WCGW		ATAC-seq:DNase-seq:H2AFZ:H3K27ac:H3K36me3:H3K4me1:H3K4me2:H3K4me3:H3K9ac	1		ENSG00000235290.1_N*6/28/37:ENSG00000204622.11_N*46/142/299:ENSG00000204632.11_N*2/14/36:ENSG00000243753.5_N*4/35/78
cg20641481		0	SCGW		H3K4me1
cg18062810	1	1	SCGS		ATAC-seq:DNase-seq:H3K27ac:H3K36me3:H3K4me1:H3K4me3:H3K79me2	1
cg05178604	1	3	SCGW		ATAC-seq:DNase-seq:H2AFZ:H3K27ac:H3K36me3:H3K4me1:H3K4me2:H3K4me3:H3K9ac	1
cg07966155		0	SCGW		ATAC-seq:DNase-seq:H2AFZ
cg05081448		0	SCGW		ATAC-seq:DNase-seq:H3K27ac:H3K4me1	1
cg09085417	1	3	SCGW		ATAC-seq:DNase-seq:H2AFZ:H3K27ac:H3K36me3:H3K4me1:H3K4me3:H3K9ac	1
cg24585885		1	WCGW		H2AFZ:H3K27ac:H3K4me1:H3K4me3
cg16794131	1	1	SCGS		H2AFZ:H3K27ac:H3K4me1:H3K4me2:H3K4me3
cg15512469		3	WCGW		DNase-seq:H3K27ac:H3K36me3:H3K4me1:H3K4me2:H3K4me3:H3K9ac	1
cg25480379	1	3	SCGW		ATAC-seq:DNase-seq:H2AFZ:H3K27ac:H3K36me3:H3K4me1:H3K4me2:H3K4me3:H3K9ac	1		ENSG00000204514.10_N*111/114/127
cg23954890		1	SCGW		ATAC-seq:DNase-seq:H3K27ac:H3K36me3:H3K4me1:H3K4me3	1
cg04905635	1	1	SCGS		DNase-seq:H3K4me3
cg10290908	1	3	SCGS		NA
cg05253405		2	WCGW		NA
cg07585739		3	WCGW		DNase-seq:H3K4me1:H3K4me3
cg06136612		0	SCGW		H3K4me1
cg21873251	1	3	SCGS		ATAC-seq:DNase-seq:H2AFZ:H3K4me1:H3K4me3:H3K9ac	1
cg08260754		0	SCGS		ATAC-seq:DNase-seq:H2AFZ:H3K27ac:H3K36me3:H3K4me1:H3K4me2:H3K4me3:H3K9ac	1
cg02712746	1	3	SCGW		ATAC-seq:DNase-seq:H2AFZ:H3K27ac:H3K36me3:H3K4me1:H3K4me2:H3K4me3:H3K9ac	1
cg00709171		1	WCGW		ATAC-seq:H2AFZ:H3K27ac:H3K36me3:H3K4me1:H3K4me3:H3K9ac	1
cg11466109		3	SCGW		ATAC-seq:DNase-seq:H2AFZ:H3K27ac:H3K4me1:H3K4me3:H3K9ac	1
cg23093754	1	1	SCGW		ATAC-seq:DNase-seq:H2AFZ:H3K27ac:H3K36me3:H3K4me1:H3K4me2:H3K4me3:H3K9ac	1		ENSG00000124587.14_N*8/28/44:ENSG00000124713.6_P*9/28/37
cg11885299	1	3	SCGW		DNase-seq
cg00801577	1	3	SCGS		ATAC-seq:DNase-seq:H2AFZ:H3K27ac:H3K36me3:H3K4me2:H3K4me3:H3K79me2:H3K9ac	1
cg18707706	1	0	SCGW		H3K27ac:H3K36me3			ENSG00000226024.1_N*3/4/6
cg10825167		0	WCGW	1	DNase-seq:H2AFZ:H3K27ac:H3K4me1:H3K9ac	1
cg07390411		1	SCGW		NA
cg16659657	1	3	WCGW		NA
cg14123737		3	SCGW		ATAC-seq:DNase-seq:H2AFZ:H3K27ac:H3K36me3:H3K4me1:H3K4me2:H3K4me3:H3K9ac	1
cg22973812	1	1	SCGS		DNase-seq:H2AFZ:H3K27ac:H3K36me3:H3K9ac	1
cg22698611		1	SCGW		H3K27ac:H3K36me3
cg14900270		0	SCGS		NA
cg16835097	1	3	SCGS		ATAC-seq:DNase-seq:H2AFZ:H3K27ac:H3K36me3:H3K4me1:H3K4me2:H3K4me3:H3K9ac	1		ENSG00000125457.14_N*4/7/10:ENSG00000263843.1_N*3/5/6
cg10414466		3	SCGW		ATAC-seq:DNase-seq:H2AFZ:H3K27ac:H3K36me3:H3K4me1:H3K4me2:H3K4me3:H3K9ac	1
cg04314555	1	0	SCGW		ATAC-seq:DNase-seq:H2AFZ:H3K27ac:H3K4me1:H3K4me2:H3K4me3:H3K9ac	1
cg00837773	1	3	SCGS		DNase-seq:H3K27ac:H3K36me3:H3K4me1:H3K4me2:H3K4me3:H3K79me2	1
cg07745562	1	0	SCGW		H3K36me3
cg23143796	1	3	SCGS		ATAC-seq:DNase-seq:H2AFZ:H3K27ac:H3K36me3:H3K4me1:H3K4me2:H3K4me3:H3K79me2:H3K9ac	1
cg16646694		1	SCGS		DNase-seq:H2AFZ:H3K27ac:H3K36me3:H3K4me1:H3K4me2:H3K4me3:H3K9ac	1
cg11718527		3	SCGS		ATAC-seq:DNase-seq:H2AFZ:H3K27ac:H3K36me3:H3K4me1:H3K4me2:H3K4me3:H3K9ac	1
cg23497504		0	SCGW		H2AFZ:H3K4me1:H3K4me2
cg04268125		0	SCGW		H3K27ac:H3K36me3:H3K4me1:H3K4me2:H3K4me3:H3K79me2:H3K9ac
cg06291635	1	3	SCGS		H3K36me3:H3K4me1
cg06078093		1	SCGW		ATAC-seq:DNase-seq:H2AFZ:H3K27ac:H3K36me3:H3K4me1:H3K4me2:H3K4me3:H3K9ac	1
cg24865132	1	2	SCGS		ATAC-seq:DNase-seq:H2AFZ:H3K27ac:H3K36me3:H3K4me1:H3K4me2:H3K4me3:H3K79me2:H3K9ac	1
cg05700689		0	WCGW	1	DNase-seq:H3K27ac:H3K36me3
cg17747635	1	0	SCGW		H3K27ac:H3K4me1
cg20330256		1	SCGW		ATAC-seq:DNase-seq:H3K27ac:H3K4me1:H3K4me3:H3K9ac	1
cg22700686	1	0	SCGW		ATAC-seq:DNase-seq:H2AFZ:H3K27ac:H3K4me1:H3K4me3	1
cg17576127	1	3	SCGW		DNase-seq:H3K27ac:H3K4me1:H3K4me3	1
cg06281928		0	SCGW		H3K36me3
cg15933840	1	1	WCGW		DNase-seq:H3K27ac:H3K36me3:H3K4me1:H3K4me2:H3K4me3:H3K79me2:H3K9ac	1
cg00399650	1	1	SCGW		ATAC-seq:DNase-seq:H2AFZ:H3K27ac:H3K36me3:H3K4me1:H3K4me2:H3K4me3:H3K9ac	1
cg06535670		0	WCGW	1	ATAC-seq:H3K27ac:H3K36me3:H3K4me1:H3K4me3	1
cg12331389	1	3	SCGS		ATAC-seq:DNase-seq:H3K4me1:H3K4me3
cg02219206		0	WCGW	1	ATAC-seq:DNase-seq:H2AFZ:H3K27ac:H3K36me3:H3K4me1:H3K4me2:H3K4me3	1
cg13511569		3	SCGW		H3K27ac
cg14325837	1	3	SCGW		ATAC-seq:DNase-seq:H2AFZ:H3K4me1:H3K4me3:H3K9ac	1
cg17806059	1	2	SCGS		ATAC-seq:H3K27ac:H3K36me3:H3K4me1	1
cg19822343	1	3	SCGW		DNase-seq:H2AFZ:H3K27ac:H3K36me3:H3K4me1:H3K4me3:H3K9ac	1
cg23811499		1	SCGW		ATAC-seq:DNase-seq:H3K27ac:H3K36me3:H3K4me1:H3K4me3:H3K79me2	1
cg26580761	1	1	SCGW		ATAC-seq:DNase-seq:H3K27ac:H3K36me3:H3K4me1:H3K4me3:H3K9ac	1
cg27456885	1	1	SCGW		NA
cg05825596	1	0	SCGW		NA
cg21818180		0	SCGW		DNase-seq:H3K27ac:H3K36me3
cg21016956	1	3	SCGW		ATAC-seq:DNase-seq:H2AFZ:H3K36me3:H3K4me1:H3K4me2:H3K4me3
cg09063566	1	3	SCGS		ATAC-seq:DNase-seq:H2AFZ:H3K27ac:H3K36me3:H3K4me1:H3K4me2:H3K4me3:H3K9ac	1
cg16330195	1	0	SCGW		DNase-seq:H3K27ac:H3K36me3:H3K4me1	1
cg14222599		1	SCGW		ATAC-seq:DNase-seq:H3K27ac:H3K4me1:H3K4me2:H3K4me3:H3K79me2:H3K9ac	1
cg17537151		0	SCGW		NA
cg09501214		0	WCGW	1	NA
cg17826424	1	0	SCGS		DNase-seq:H3K27ac:H3K4me1	1
cg04453531		0	SCGS		ATAC-seq:DNase-seq:H2AFZ:H3K4me1
cg05081751	1	3	SCGS		H3K27ac:H3K4me1
cg04075191	1	3	SCGW		DNase-seq:H3K4me3
cg00456011	1	3	WCGW		ATAC-seq:DNase-seq:H2AFZ:H3K27ac:H3K36me3:H3K4me1:H3K4me2:H3K4me3:H3K9ac	1
cg13024389	1	3	SCGW		ATAC-seq:DNase-seq:H2AFZ:H3K27ac:H3K36me3:H3K4me1:H3K4me2:H3K4me3:H3K9ac	1
cg06533062		0	SCGW		ATAC-seq:DNase-seq:H2AFZ:H3K27ac:H3K36me3:H3K4me1:H3K4me3:H3K9ac	1
cg14497279		2	WCGW		DNase-seq:H2AFZ:H3K27ac:H3K4me1:H3K4me2:H3K4me3	1
cg16871667	1	3	SCGS		DNase-seq:H3K27ac
cg09507771	1	3	SCGS		ATAC-seq:DNase-seq:H2AFZ:H3K27ac:H3K4me1:H3K4me2:H3K4me3:H3K9ac	1		ENSG00000238142.1_N*47/66/90
cg13586170		2	SCGW		DNase-seq:H3K27ac:H3K36me3:H3K4me1:H3K4me3	1
cg23474885		0	SCGW		H3K27ac:H3K36me3
cg27032427	1	3	SCGW		H3K27ac:H3K4me3
cg19728796		1	SCGW		H3K4me1
cg11644059	1	2	SCGS		DNase-seq:H3K27ac:H3K4me1:H3K4me3:H3K9ac	1
cg17428373		0	SCGW		DNase-seq:H3K27ac:H3K36me3:H3K4me1:H3K4me2:H3K4me3:H3K79me2:H3K9ac	1
cg07347019	1	3	SCGW		H3K27ac:H3K36me3:H3K4me1:H3K4me3
cg16064896		1	WCGW		ATAC-seq:H2AFZ:H3K4me1
cg20926288		0	SCGW		NA
cg05584361	1	3	SCGS		H3K27ac
cg01238361		0	WCGW	1	H3K4me1
cg19066999		1	SCGW		H3K27ac
cg11972564	1	1	SCGW		H3K27ac:H3K4me1
cg04826673	1	0	WCGW	1	NA
cg10321204		2	WCGW		ATAC-seq:DNase-seq:H3K27ac:H3K4me1:H3K4me3	1
cg21383151	1	3	SCGW		ATAC-seq:DNase-seq:H2AFZ:H3K27ac:H3K4me1:H3K4me2:H3K4me3:H3K9ac	1
cg01371155	1	3	SCGS		ATAC-seq:DNase-seq:H2AFZ:H3K27ac:H3K4me1:H3K4me2:H3K4me3:H3K9ac	1
cg01044179	1	0	WCGW	1	ATAC-seq:H2AFZ:H3K27ac:H3K36me3:H3K4me1	1
cg06979110	1	3	SCGW		DNase-seq:H3K27ac:H3K36me3:H3K4me1:H3K4me3	1
cg01446492		0	SCGW		ATAC-seq:DNase-seq:H2AFZ:H3K27ac:H3K36me3:H3K4me1:H3K4me3:H3K9ac	1
cg00803873	1	3	SCGS		ATAC-seq:DNase-seq:H2AFZ:H3K27ac:H3K36me3:H3K4me1:H3K4me2:H3K4me3:H3K9ac	1
cg00844821	1	0	SCGW		H3K27ac:H3K36me3:H3K4me1:H3K4me3
cg24800289		0	SCGW		H3K27ac:H3K36me3:H3K4me1:H3K4me2:H3K4me3
cg06376130	1	3	SCGS		DNase-seq:H2AFZ:H3K36me3:H3K4me1:H3K4me2:H3K4me3:H3K9ac	1
cg03237393		1	SCGW		NA
cg18473686	1	0	SCGW		ATAC-seq:H3K27ac
cg14586914		0	SCGW		DNase-seq:H3K36me3
cg24300439	1	3	SCGW		ATAC-seq:DNase-seq:H2AFZ:H3K27ac:H3K36me3:H3K4me1:H3K4me2:H3K4me3:H3K9ac	1
cg04877893	1	0	WCGW	1	H3K27ac:H3K36me3:H3K4me1
cg19173885		0	SCGS		NA
cg27361227	1	1	WCGW		H3K27ac:H3K36me3:H3K4me1
cg00367297		3	SCGS		NA
cg09101605		3	SCGW		ATAC-seq:DNase-seq:H3K27ac:H3K36me3:H3K4me1:H3K4me3:H3K9ac	1
cg23823666		0	SCGW		ATAC-seq:DNase-seq:H3K36me3
cg12304817	1	3	SCGS		ATAC-seq:DNase-seq:H3K27ac:H3K36me3:H3K4me1:H3K4me3:H3K9ac	1
cg04981885	1	3	SCGW		ATAC-seq:DNase-seq:H2AFZ:H3K27ac:H3K36me3:H3K4me1:H3K4me2:H3K4me3:H3K9ac	1
cg01445325	1	0	WCGW	1	NA			ENSG00000263001.6_P*2/2/3:ENSG00000196275.14_P*2/3/6:ENSG00000277072.5_P*2/2/3:ENSG00000123965.13_P*3/6/10
cg05818613		0	SCGW		NA
cg09768257	1	2	SCGW		ATAC-seq:DNase-seq:H2AFZ:H3K27ac:H3K36me3:H3K4me1:H3K4me2:H3K4me3:H3K9ac	1		ENSG00000154328.16_P*12/18/35
cg24911721	1	3	SCGW		H3K27ac:H3K36me3:H3K4me1
cg14228394		3	SCGW		H3K36me3
cg18339598	1	3	SCGS		ATAC-seq:DNase-seq:H3K27ac:H3K36me3:H3K4me1:H3K4me3	1
cg22732116		3	SCGW		H3K27ac:H3K36me3
cg08688498		1	SCGW		ATAC-seq:DNase-seq:H3K27ac:H3K4me1:H3K79me2	1
cg18059369	1	0	SCGW		DNase-seq:H2AFZ:H3K27ac:H3K4me1:H3K4me3	1
cg23681213	1	1	SCGW		ATAC-seq:DNase-seq:H2AFZ:H3K27ac:H3K36me3:H3K4me1:H3K4me2:H3K4me3:H3K79me2:H3K9ac	1
cg14012220	1	3	SCGS		ATAC-seq:DNase-seq:H2AFZ:H3K27ac:H3K36me3:H3K4me1:H3K4me2:H3K4me3:H3K9ac	1
cg21172814	1	3	SCGW		ATAC-seq:DNase-seq:H2AFZ:H3K36me3:H3K4me1:H3K4me2:H3K4me3:H3K9ac	1
cg14030997	1	1	SCGW		H3K27ac:H3K36me3:H3K4me1:H3K4me3
cg16011033		0	WCGW	1	ATAC-seq:DNase-seq:H3K27ac:H3K36me3:H3K4me1:H3K4me2:H3K4me3:H3K79me2	1
cg09639236		1	WCGW		DNase-seq:H3K27ac:H3K36me3:H3K4me1:H3K4me2:H3K4me3:H3K79me2:H3K9ac	1
cg07125251	1	3	SCGW		ATAC-seq:DNase-seq:H2AFZ:H3K4me1:H3K4me2:H3K4me3:H3K9ac	1
cg00461164		0	SCGW		DNase-seq:H3K4me1:H3K79me2
cg22813165	1	3	SCGW		H3K27ac:H3K4me1:H3K4me3
cg03195775		2	WCGW		H3K27ac:H3K4me1:H3K4me3
cg06546521	1	3	SCGS		H3K36me3
cg23196781	1	0	SCGW		H3K27ac:H3K36me3:H3K4me1
cg23370394	1	3	SCGS		H3K4me3:H3K9ac
cg24423251	1	3	SCGW		ATAC-seq:DNase-seq:H2AFZ:H3K27ac:H3K36me3:H3K4me1:H3K4me2:H3K4me3:H3K9ac	1
cg17320282	1	2	SCGS		H2AFZ:H3K27ac:H3K4me1:H3K4me2:H3K4me3:H3K9ac
cg13270195		2	SCGW		H3K27ac
cg19791221	1	0	WCGW	1	DNase-seq:H3K27ac:H3K36me3:H3K4me1	1
cg02686351		1	WCGW		DNase-seq:H2AFZ:H3K27ac:H3K36me3:H3K4me1:H3K4me3:H3K9ac	1
cg09653199		0	SCGW		ATAC-seq:DNase-seq:H3K27ac:H3K4me1	1
cg14863672		0	SCGW		H3K27ac:H3K36me3:H3K4me1:H3K79me2
cg09510202	1	0	SCGW		DNase-seq:H3K36me3:H3K4me1:H3K4me3
cg12454870		0	WCGW	1	ATAC-seq:DNase-seq:H3K27ac:H3K36me3:H3K4me1:H3K4me2:H3K79me2	1
cg26236177	1	2	SCGS		DNase-seq:H3K27ac:H3K36me3:H3K4me1:H3K4me3	1
cg25836827	1	1	SCGW		ATAC-seq:DNase-seq:H2AFZ:H3K27ac:H3K4me1:H3K4me3	1
cg25241242		3	SCGW		ATAC-seq:DNase-seq:H2AFZ:H3K27ac:H3K4me2:H3K4me3:H3K9ac	1
cg15228601		1	SCGW		NA
cg23537419	1	0	WCGW	1	DNase-seq
cg03654727	1	3	WCGW		ATAC-seq:DNase-seq:H2AFZ:H3K36me3:H3K4me3:H3K9ac	1
cg06635625	1	3	SCGS		DNase-seq
cg26710371	1	0	SCGW		ATAC-seq
cg16119440		1	SCGS		ATAC-seq:DNase-seq:H2AFZ:H3K27ac:H3K4me1:H3K4me2:H3K4me3:H3K9ac	1
cg24693472		0	SCGS		NA
cg00658427	1	3	SCGS		ATAC-seq:DNase-seq:H2AFZ:H3K27ac:H3K36me3:H3K4me1:H3K4me2:H3K4me3:H3K79me2:H3K9ac	1
cg08740984		2	SCGW		NA
cg25827255	1	2	SCGW		ATAC-seq:DNase-seq:H2AFZ:H3K27ac:H3K36me3:H3K4me1:H3K4me2:H3K4me3:H3K79me2:H3K9ac	1
cg21293810		3	SCGS		ATAC-seq:DNase-seq:H3K27ac:H3K36me3:H3K4me1:H3K4me3:H3K9ac	1
cg10335482	1	1	SCGS		DNase-seq
cg26516941	1	0	SCGS		ATAC-seq:DNase-seq:H2AFZ:H3K27ac:H3K36me3:H3K4me1:H3K4me2:H3K4me3:H3K79me2:H3K9ac	1
cg03064189	1	3	SCGS		ATAC-seq:DNase-seq:H2AFZ:H3K4me1:H3K4me3:H3K9ac	1
cg00772407	1	2	SCGW		DNase-seq:H3K27ac:H3K36me3:H3K4me1:H3K4me2:H3K4me3:H3K79me2:H3K9ac	1
cg10123554		0	SCGW		ATAC-seq:DNase-seq:H3K27ac:H3K4me1:H3K4me3	1
cg01926778	1	0	WCGW	1	H3K27ac:H3K36me3:H3K4me1:H3K4me3:H3K9ac
cg27454946	1	3	SCGS		ATAC-seq:DNase-seq:H2AFZ:H3K27ac:H3K36me3:H3K4me1:H3K4me2:H3K4me3:H3K9ac	1
cg24034123		3	SCGS		NA
cg11107764		1	WCGW		H3K27ac:H3K36me3:H3K4me1
cg25085969	1	3	SCGS		H3K27ac
cg01537327		2	WCGW		NA
cg08109345	1	0	SCGW		ATAC-seq:H3K27ac
cg09870801	1	3	SCGS		H3K27ac:H3K36me3:H3K4me1:H3K4me3:H3K79me2:H3K9ac
cg09579561	1	2	SCGW		ATAC-seq:DNase-seq:H3K27ac:H3K36me3:H3K4me3	1
cg25328417	1	1	SCGW		ATAC-seq:DNase-seq:H3K27ac:H3K36me3:H3K4me1:H3K4me2:H3K4me3:H3K79me2:H3K9ac	1
cg26108836	1	3	SCGS		DNase-seq:H3K27ac:H3K4me1	1
cg17334719	1	3	SCGS		DNase-seq:H3K27ac:H3K36me3
cg06168950	1	0	SCGW		ATAC-seq:DNase-seq:H2AFZ:H3K27ac:H3K4me1:H3K4me3	1
cg11864993	1	1	WCGW		H3K27ac:H3K36me3:H3K4me3
cg01898246	1	1	SCGW		ATAC-seq:DNase-seq:H2AFZ:H3K27ac:H3K36me3:H3K4me1:H3K4me2:H3K4me3:H3K9ac	1
cg01955809	1	0	SCGS		H2AFZ:H3K27ac:H3K4me2:H3K9ac
cg26599070		1	SCGS		DNase-seq:H3K27ac
cg18887073	1	3	SCGS		ATAC-seq:DNase-seq:H3K27ac:H3K36me3:H3K4me1:H3K4me3	1
cg21717601		0	SCGW		H3K27ac
cg03548242	1	3	SCGS		ATAC-seq:DNase-seq:H2AFZ:H3K27ac:H3K36me3:H3K4me1:H3K4me2:H3K4me3:H3K79me2:H3K9ac	1
cg10961637		3	WCGW		H2AFZ:H3K27ac
cg04799493	1	3	SCGW		H3K36me3
cg11069317	1	3	SCGW		DNase-seq:H3K27ac:H3K36me3:H3K4me1:H3K4me3	1
cg01663968	1	3	SCGW		ATAC-seq:DNase-seq:H2AFZ:H3K27ac:H3K36me3:H3K4me2:H3K4me3:H3K79me2:H3K9ac	1
cg05274035		1	SCGW		H3K27ac
cg01823958	1	0	SCGW		DNase-seq:H3K27ac:H3K4me1	1
cg15404406		3	SCGW		ATAC-seq:DNase-seq:H2AFZ:H3K27ac:H3K36me3:H3K4me2:H3K4me3:H3K79me2:H3K9ac	1
cg05152899		3	SCGW		ATAC-seq:DNase-seq:H2AFZ:H3K27ac:H3K36me3:H3K4me1:H3K4me3:H3K9ac	1
cg20992002	1	1	SCGS		ATAC-seq:DNase-seq:H2AFZ:H3K9ac
cg11401165		0	SCGW		ATAC-seq:DNase-seq:H2AFZ:H3K4me1:H3K4me2:H3K4me3
cg09976670	1	3	SCGW		ATAC-seq:H3K27ac:H3K36me3
cg15435155		1	SCGW		DNase-seq:H3K27ac:H3K4me1:H3K4me2	1
cg04467320	1	2	SCGW		ATAC-seq:DNase-seq:H2AFZ:H3K27ac:H3K36me3:H3K4me1:H3K4me2:H3K4me3:H3K9ac	1
cg26630138	1	3	WCGW		ATAC-seq:DNase-seq:H3K27ac:H3K36me3:H3K4me1:H3K4me3:H3K9ac	1
cg04413644	1	3	SCGW		ATAC-seq:DNase-seq:H2AFZ:H3K27ac:H3K36me3:H3K4me1:H3K4me2:H3K4me3:H3K9ac	1
cg26062472		1	SCGW		ATAC-seq:DNase-seq:H3K27ac:H3K4me1	1
cg22985033	1	2	SCGW		DNase-seq:H3K9ac
cg24794625		1	SCGS		ATAC-seq:DNase-seq:H3K27ac:H3K4me1:H3K4me3	1
cg26035031		1	SCGS		H3K27ac:H3K36me3
cg14883136		0	SCGW		H2AFZ:H3K36me3:H3K4me1:H3K4me2:H3K4me3
cg17057702	1	3	SCGS		DNase-seq:H3K27ac:H3K36me3:H3K4me1:H3K4me3:H3K9ac	1
cg09301734	1	0	SCGS		ATAC-seq:DNase-seq:H2AFZ:H3K27ac:H3K36me3:H3K4me1:H3K4me2:H3K4me3:H3K9ac	1
cg21955274		0	WCGW	1	H3K27ac:H3K36me3
cg10334385	1	2	SCGS		ATAC-seq:DNase-seq:H2AFZ:H3K27ac:H3K36me3:H3K4me1:H3K4me2:H3K4me3:H3K9ac	1
cg06874985	1	0	SCGW		H3K27ac:H3K36me3:H3K4me1:H3K79me2
cg13615555		2	SCGW		H3K27ac:H3K9ac
cg24624572		0	SCGW		NA
cg19309928		2	SCGW		ATAC-seq:DNase-seq:H2AFZ:H3K27ac:H3K4me1:H3K4me2:H3K4me3:H3K9ac	1
cg07032309	1	3	SCGW		ATAC-seq:DNase-seq:H2AFZ:H3K27ac:H3K36me3:H3K4me1:H3K4me2:H3K4me3:H3K9ac	1
cg25383093	1	0	SCGS		H2AFZ:H3K27ac:H3K36me3:H3K4me1:H3K4me2:H3K4me3:H3K79me2:H3K9ac
cg16713478		0	SCGS		DNase-seq:H3K27ac
cg04724177	1	2	SCGW		ATAC-seq:DNase-seq:H3K27ac:H3K36me3:H3K4me1:H3K4me3	1
cg16805805		0	SCGW		H3K27ac:H3K36me3:H3K4me1:H3K4me3:H3K79me2
cg19421727		0	SCGS		NA
cg08023175	1	0	SCGW		H3K27ac:H3K36me3			ENSG00000276449.1_P*4/5/8
cg13652372	1	1	SCGS		H3K27ac:H3K4me1:H3K4me3
cg06532528	1	3	SCGS		H3K27ac:H3K36me3:H3K4me1:H3K4me3
cg06524923		0	SCGW		DNase-seq:H3K27ac:H3K4me1:H3K4me3	1
cg15722438	1	2	SCGS		ATAC-seq:DNase-seq:H3K27ac:H3K36me3:H3K4me1:H3K4me3	1		ENSG00000142303.14_N*5/7/7
cg23834210	1	0	SCGW		DNase-seq:H3K27ac:H3K4me1	1
cg14229884		0	SCGW		H3K27ac:H3K36me3:H3K4me1:H3K4me3
cg00711351	1	3	SCGW		ATAC-seq:DNase-seq:H2AFZ:H3K27ac:H3K36me3:H3K4me1:H3K4me2:H3K4me3:H3K9ac	1
cg03008851	1	0	SCGW		H3K36me3
cg17420078	1	3	SCGW		ATAC-seq:DNase-seq:H2AFZ:H3K27ac:H3K36me3:H3K4me1:H3K4me2:H3K4me3:H3K9ac	1
cg17341790	1	1	SCGW		DNase-seq:H3K27ac:H3K4me1:H3K4me3	1		ENSG00000244620.1_N*3/5/5
cg06061878	1	3	SCGW		ATAC-seq:DNase-seq:H2AFZ:H3K27ac:H3K36me3:H3K4me1:H3K4me2:H3K4me3:H3K9ac	1
cg17557366	1	1	SCGW		ATAC-seq:H3K27ac:H3K36me3
cg00148862	1	3	SCGW		ATAC-seq:DNase-seq
cg24447108		1	WCGW		DNase-seq:H3K27ac:H3K36me3:H3K4me1	1
cg12076102	1	2	SCGS		ATAC-seq:DNase-seq:H2AFZ:H3K27ac:H3K36me3:H3K4me1:H3K4me3:H3K9ac	1
cg12636169	1	1	SCGW		H3K27ac:H3K4me1:H3K4me3
cg26888181	1	2	SCGS		H3K27ac:H3K4me1:H3K4me3:H3K9ac
cg03181135		0	SCGS		H3K4me3
cg07205374	1	3	SCGW		ATAC-seq:DNase-seq:H2AFZ:H3K27ac:H3K36me3:H3K4me1:H3K4me2:H3K4me3:H3K9ac	1
cg04403474	1	1	SCGW		H3K27ac:H3K9ac
cg18483677		1	SCGS		DNase-seq
cg25963596		1	SCGW		H3K27ac:H3K36me3
cg07994320		3	SCGS		ATAC-seq:DNase-seq:H2AFZ:H3K27ac:H3K36me3:H3K4me1:H3K4me2:H3K4me3:H3K9ac	1
cg08573478	1	3	SCGW		ATAC-seq:DNase-seq:H3K27ac:H3K36me3:H3K9ac	1
cg08517470		3	WCGW		ATAC-seq:DNase-seq:H3K27ac:H3K36me3:H3K4me1:H3K4me3:H3K9ac	1
cg24207503		1	SCGS		ATAC-seq:H3K27ac:H3K36me3:H3K4me1:H3K9ac	1
cg15638123	1	0	WCGW	1	H3K4me1
cg08590186	1	1	SCGS		DNase-seq:H3K27ac:H3K36me3:H3K4me1:H3K4me3:H3K9ac	1
cg19294043		3	SCGW		DNase-seq:H3K9ac
cg05346878	1	0	WCGW	1	DNase-seq:H2AFZ:H3K27ac:H3K36me3:H3K4me1:H3K4me3	1		ENSG00000184292.6_N*45/46/58:ENSG00000283445.1_N*41/41/53
cg16214670		1	SCGW		DNase-seq:H3K27ac
cg08177724		0	SCGW		H2AFZ:H3K27ac:H3K4me1:H3K4me2:H3K4me3:H3K9ac
cg06803995	1	3	SCGW		ATAC-seq:DNase-seq:H3K27ac:H3K36me3:H3K4me1:H3K4me2:H3K4me3:H3K9ac	1
cg17553080	1	3	WCGW		ATAC-seq:DNase-seq:H2AFZ:H3K27ac:H3K36me3:H3K4me1:H3K4me2:H3K4me3:H3K79me2:H3K9ac	1
cg04401758		1	WCGW		DNase-seq:H3K27ac:H3K4me1	1
cg25188092		0	SCGS		H3K27ac:H3K36me3:H3K4me1:H3K4me2:H3K4me3:H3K79me2:H3K9ac
cg06034336	1	0	SCGW		H3K27ac
cg06670514		3	SCGS		ATAC-seq:DNase-seq:H2AFZ:H3K27ac:H3K36me3:H3K4me1:H3K4me2:H3K4me3:H3K9ac	1
cg23176663	1	2	SCGS		ATAC-seq:DNase-seq:H3K27ac:H3K4me3	1		ENSG00000253364.2_N*26/32/51
cg16537715		1	WCGW		ATAC-seq:H3K27ac:H3K36me3:H3K4me1:H3K4me3	1
cg20491726	1	3	SCGW		DNase-seq:H3K27ac:H3K4me1:H3K4me3:H3K9ac	1		ENSG00000233806.7_N*15/31/73:ENSG00000261186.2_N*12/19/41
cg03228099		1	WCGW		ATAC-seq:DNase-seq:H2AFZ:H3K27ac:H3K4me1:H3K4me3	1
cg04135246	1	3	SCGS		ATAC-seq:DNase-seq:H2AFZ:H3K27ac:H3K36me3:H3K4me1:H3K4me3:H3K9ac	1		ENSG00000246084.2_N*4/4/4
cg27180555	1	0	SCGW		DNase-seq:H2AFZ:H3K27ac:H3K4me1:H3K4me3	1
cg12922947		0	SCGW		H3K4me1
cg13485533	1	0	SCGW		ATAC-seq:H3K27ac:H3K36me3:H3K4me1:H3K4me3:H3K79me2:H3K9ac	1
cg03127008		0	WCGW	1	ATAC-seq:DNase-seq:H3K27ac:H3K4me1:H3K9ac	1
cg10055537		0	SCGW		ATAC-seq:H3K27ac:H3K36me3:H3K4me1:H3K79me2	1
cg09089020		0	WCGW	1	H3K27ac:H3K36me3
cg11092989		2	SCGS		NA
cg03202526	1	3	SCGS		NA
cg12237926		1	WCGW		NA
cg25397945	1	3	SCGS		ATAC-seq:DNase-seq:H2AFZ:H3K27ac:H3K36me3:H3K4me1:H3K4me3:H3K9ac	1
cg11712735	1	3	SCGW		ATAC-seq:DNase-seq:H2AFZ:H3K27ac:H3K36me3:H3K4me1:H3K4me2:H3K4me3:H3K9ac	1
cg14679587	1	3	SCGS		ATAC-seq:DNase-seq:H2AFZ:H3K27ac:H3K36me3:H3K4me1:H3K4me2:H3K4me3:H3K9ac	1
cg25099490	1	0	SCGS		DNase-seq:H3K27ac:H3K4me1:H3K4me3:H3K9ac	1
cg11534596	1	0	SCGW		NA			ENSG00000159339.13_P*5/6/8
cg06359059	1	3	WCGW		ATAC-seq:H2AFZ:H3K27ac:H3K36me3:H3K4me1:H3K4me2:H3K4me3:H3K79me2:H3K9ac	1
cg07772904	1	0	WCGW	1	NA
cg26479625		3	SCGS		ATAC-seq:DNase-seq:H2AFZ:H3K27ac:H3K36me3:H3K4me1:H3K4me2:H3K4me3:H3K9ac	1
cg08161617	1	3	SCGS		ATAC-seq:DNase-seq:H2AFZ:H3K27ac:H3K36me3:H3K4me1:H3K4me2:H3K4me3:H3K9ac	1
cg11559343	1	3	SCGS		ATAC-seq:DNase-seq:H2AFZ:H3K27ac:H3K36me3:H3K4me1:H3K4me2:H3K4me3:H3K79me2:H3K9ac	1
cg16079802		0	WCGW	1	ATAC-seq:DNase-seq:H2AFZ:H3K27ac:H3K36me3:H3K4me1:H3K4me2:H3K4me3:H3K9ac	1
cg22083073	1	3	SCGS		ATAC-seq
cg08991437	1	0	SCGW		ATAC-seq:H3K27ac:H3K36me3:H3K4me1:H3K4me3:H3K9ac	1
cg23710031		0	SCGW		ATAC-seq:H3K27ac:H3K36me3:H3K4me1	1
cg12948085		0	SCGW		H2AFZ:H3K27ac:H3K4me2
cg06118626	1	3	SCGW		ATAC-seq:DNase-seq:H2AFZ:H3K27ac:H3K36me3:H3K4me1:H3K4me2:H3K4me3:H3K9ac	1
cg04933914		1	SCGW		NA
cg15006246		1	SCGW		ATAC-seq:DNase-seq:H2AFZ:H3K27ac:H3K4me1	1
cg17501792	1	3	SCGS		ATAC-seq:DNase-seq:H2AFZ:H3K27ac:H3K36me3:H3K4me1:H3K4me2:H3K4me3:H3K79me2:H3K9ac	1
cg04230589	1	3	SCGW		ATAC-seq:DNase-seq:H2AFZ:H3K27ac:H3K36me3:H3K4me2:H3K4me3:H3K9ac	1
cg08132200		0	SCGW		ATAC-seq:DNase-seq:H3K27ac:H3K36me3:H3K4me1:H3K4me2:H3K4me3:H3K79me2	1
cg05118764	1	3	SCGW		ATAC-seq:DNase-seq:H3K36me3:H3K4me1:H3K4me3
cg00851532	1	0	SCGW		H3K27ac:H3K36me3:H3K4me1:H3K79me2
cg21415643	1	3	SCGS		ATAC-seq:DNase-seq:H2AFZ:H3K27ac:H3K36me3:H3K4me1:H3K4me2:H3K4me3:H3K9ac	1
cg15089321		0	SCGW		H3K4me1
cg23544007	1	2	SCGS		DNase-seq:H3K27ac:H3K4me1:H3K4me2:H3K4me3:H3K79me2:H3K9ac	1
cg03938320	1	3	SCGW		ATAC-seq:H2AFZ:H3K27ac:H3K36me3:H3K4me1:H3K4me2:H3K4me3:H3K9ac	1
cg17543425	1	1	SCGS		NA
cg06796779	1	1	SCGW		DNase-seq:H3K27ac:H3K36me3:H3K4me1:H3K4me3:H3K9ac	1
cg16526467		0	SCGW		DNase-seq:H3K27ac:H3K4me1	1
cg27659655		1	SCGW		ATAC-seq:DNase-seq:H2AFZ:H3K27ac:H3K36me3:H3K4me1:H3K4me3	1
cg16980393		1	SCGS		ATAC-seq:DNase-seq:H3K27ac:H3K36me3:H3K4me1:H3K4me3	1
cg00939735	1	3	SCGW		ATAC-seq:DNase-seq:H3K4me1:H3K4me3
cg05952202	1	3	SCGS		ATAC-seq:DNase-seq:H2AFZ:H3K27ac:H3K36me3:H3K4me1:H3K4me3:H3K9ac	1
cg18358754	1	3	SCGW		ATAC-seq:DNase-seq:H2AFZ:H3K27ac:H3K36me3:H3K4me1:H3K4me2:H3K4me3:H3K9ac	1
cg17896599		3	SCGS		ATAC-seq:DNase-seq:H3K27ac:H3K36me3:H3K4me1:H3K4me2:H3K4me3:H3K79me2:H3K9ac	1
cg24901679	1	1	SCGW		ATAC-seq:H3K27ac:H3K36me3:H3K4me1:H3K4me3:H3K79me2	1
cg19169246	1	3	SCGS		ATAC-seq:H3K27ac:H3K36me3
cg03113740	1	0	SCGW		H3K27ac:H3K36me3:H3K79me2
cg13571698		0	WCGW	1	H3K27ac:H3K36me3:H3K4me1:H3K4me3
cg03657573	1	3	SCGS		ATAC-seq:DNase-seq:H2AFZ:H3K27ac:H3K4me1:H3K4me3:H3K9ac	1
cg10739556	1	3	SCGW		DNase-seq:H2AFZ:H3K27ac:H3K4me1:H3K4me2:H3K4me3	1
cg00846580	1	3	SCGS		ATAC-seq:DNase-seq:H2AFZ:H3K27ac:H3K36me3:H3K4me1:H3K4me2:H3K4me3:H3K9ac	1		ENSG00000126773.13_P*1/1/1
cg20714715	1	0	SCGW		H3K27ac:H3K36me3:H3K4me1
cg02927804	1	3	WCGW		ATAC-seq:DNase-seq:H2AFZ:H3K27ac:H3K36me3:H3K4me1:H3K4me2:H3K4me3:H3K9ac	1
cg09343711		1	WCGW		DNase-seq:H3K27ac:H3K36me3:H3K4me1:H3K4me2:H3K4me3:H3K9ac	1
cg09816096	1	3	SCGS		NA
cg09832626		3	SCGW		NA
cg05099121	1	3	SCGW		ATAC-seq:DNase-seq:H2AFZ:H3K27ac:H3K36me3:H3K4me1:H3K4me2:H3K4me3:H3K9ac	1
cg06642647	1	3	SCGW		DNase-seq:H3K27ac:H3K4me1:H3K4me3:H3K9ac	1
cg13403121	1	2	SCGW		DNase-seq:H3K27ac:H3K36me3:H3K4me1	1
cg12783346	1	2	SCGW		H3K27ac:H3K36me3:H3K4me1:H3K4me3:H3K79me2
cg00008800	1	1	SCGS		H3K36me3
cg03983561		3	SCGW		ATAC-seq:DNase-seq:H2AFZ:H3K27ac:H3K36me3:H3K4me1:H3K4me2:H3K4me3:H3K9ac	1
cg26896979	1	0	WCGW	1	H3K27ac:H3K36me3:H3K4me1:H3K4me3:H3K79me2:H3K9ac
cg12583927	1	3	SCGS		ATAC-seq:DNase-seq:H2AFZ:H3K27ac:H3K4me1:H3K4me2:H3K4me3:H3K9ac	1
cg03774724	1	3	SCGW		H3K27ac
cg08276324		0	WCGW	1	ATAC-seq:DNase-seq:H2AFZ:H3K27ac:H3K36me3:H3K4me1:H3K4me2:H3K4me3	1
cg05483623	1	3	SCGS		ATAC-seq:DNase-seq:H2AFZ:H3K27ac:H3K36me3:H3K4me1:H3K4me2:H3K4me3:H3K79me2:H3K9ac	1
cg07346171	1	0	SCGW		DNase-seq:H3K27ac:H3K4me1:H3K79me2	1
cg25026091		0	WCGW	1	H3K27ac:H3K36me3:H3K4me1:H3K79me2
cg09100988	1	2	SCGW		ATAC-seq:DNase-seq:H2AFZ:H3K27ac:H3K36me3:H3K4me1:H3K4me3:H3K9ac	1
cg20755651	1	3	SCGW		ATAC-seq:DNase-seq:H3K36me3:H3K4me3
cg10013356	1	2	SCGW		ATAC-seq:DNase-seq:H3K27ac:H3K36me3:H3K4me1:H3K4me2:H3K4me3:H3K9ac	1
cg17383186	1	1	SCGW		DNase-seq:H3K27ac:H3K36me3:H3K4me1:H3K4me3:H3K9ac	1		ENSG00000143552.9_N*5/8/8:ENSG00000143549.20_N*6/8/9
cg08888610		3	SCGW		DNase-seq:H2AFZ:H3K27ac:H3K36me3:H3K4me1:H3K4me2:H3K4me3:H3K79me2:H3K9ac	1
cg02181228		1	SCGS		DNase-seq:H3K27ac:H3K4me1	1
cg06888460	1	3	SCGS		ATAC-seq:DNase-seq:H3K4me3			ENSG00000166796.12_N*9/19/21:ENSG00000166800.9_N*3/9/10
cg26495703		0	SCGW		ATAC-seq:DNase-seq:H3K27ac:H3K36me3:H3K4me1:H3K4me2:H3K4me3:H3K9ac	1
cg13138848		1	SCGW		NA
cg09489757	1	0	WCGW	1	DNase-seq:H3K27ac
cg25201255	1	2	SCGS		NA
cg07171730		0	SCGS		H3K27ac:H3K36me3:H3K4me1:H3K4me3
cg08380850		0	SCGW		ATAC-seq:DNase-seq:H3K27ac:H3K36me3:H3K4me1:H3K4me3	1
cg13018292		1	WCGW		NA
cg01745726	1	3	SCGS		ATAC-seq:DNase-seq:H2AFZ:H3K27ac:H3K36me3:H3K4me2:H3K4me3:H3K9ac	1
cg17310423		1	WCGW		ATAC-seq:DNase-seq:H2AFZ:H3K27ac:H3K36me3:H3K4me1:H3K4me2:H3K4me3	1
cg05721417	1	0	SCGW		NA
cg01117627	1	3	SCGS		ATAC-seq:DNase-seq:H2AFZ:H3K27ac:H3K36me3:H3K4me2:H3K4me3:H3K9ac	1
cg02092906	1	3	WCGW		ATAC-seq:DNase-seq:H2AFZ:H3K27ac:H3K36me3:H3K4me2:H3K4me3:H3K9ac	1
cg01251557		3	SCGW		ATAC-seq:DNase-seq:H2AFZ:H3K27ac:H3K4me2:H3K4me3:H3K9ac	1
cg12571005	1	3	SCGS		ATAC-seq:DNase-seq:H2AFZ:H3K27ac:H3K36me3:H3K4me1:H3K4me3:H3K9ac	1
cg26877678	1	2	SCGW		ATAC-seq:DNase-seq:H2AFZ:H3K27ac:H3K36me3:H3K4me1:H3K4me3:H3K9ac	1
cg10219128		1	SCGW		H3K27ac:H3K4me1:H3K9ac
cg05900690		0	SCGW		NA
cg04955405	1	1	SCGW		H3K27ac:H3K36me3:H3K4me1:H3K79me2
cg06495041		0	SCGW		ATAC-seq:DNase-seq:H3K27ac:H3K36me3:H3K4me1:H3K4me3	1
cg24809382		3	SCGW		ATAC-seq:DNase-seq:H2AFZ:H3K27ac:H3K36me3:H3K4me1:H3K4me2:H3K4me3:H3K79me2:H3K9ac	1
cg09159392		0	SCGW		H3K27ac:H3K4me1
cg01083725		0	WCGW	1	H2AFZ:H3K27ac:H3K4me1:H3K4me2:H3K9ac
cg17879351		0	SCGS		H3K27ac:H3K36me3:H3K4me3
cg10758267		1	SCGW		ATAC-seq:H3K27ac
cg13983870	1	3	SCGW		ATAC-seq:DNase-seq:H2AFZ:H3K27ac:H3K36me3:H3K4me1:H3K4me2:H3K4me3:H3K9ac	1
cg09455322	1	3	SCGW		ATAC-seq:DNase-seq:H2AFZ:H3K27ac:H3K36me3:H3K4me1:H3K4me2:H3K4me3:H3K79me2:H3K9ac	1
cg14761915		1	WCGW		NA
cg05673287	1	0	SCGW		H3K27ac:H3K4me1			ENSG00000259652.1_N*2/6/9:ENSG00000173517.10_N*1/5/6
cg14808378	1	3	SCGW		DNase-seq:H3K27ac:H3K36me3:H3K4me1:H3K4me3	1
cg15703005		0	WCGW	1	NA
cg00696368		3	SCGW		H3K27ac
cg17927271		3	SCGW		NA
cg19275589		2	SCGW		H2AFZ:H3K27ac:H3K36me3:H3K4me1:H3K4me2:H3K4me3
cg13001948		2	SCGW		DNase-seq:H3K27ac:H3K4me1:H3K4me3:H3K9ac	1
cg06516820	1	1	SCGS		NA
cg04496899	1	3	SCGW		ATAC-seq:DNase-seq:H2AFZ:H3K27ac:H3K36me3:H3K4me1:H3K4me2:H3K4me3:H3K79me2:H3K9ac	1
cg26925644	1	0	SCGS		ATAC-seq:DNase-seq:H2AFZ:H3K27ac:H3K4me1:H3K4me3:H3K9ac	1
cg16844941	1	3	SCGS		DNase-seq:H3K27ac
cg01343629		0	SCGW		ATAC-seq:H3K4me3
cg05713399		0	SCGW		ATAC-seq:H3K27ac
cg26976729	1	2	WCGW		H3K27ac:H3K36me3:H3K4me1
cg05699592	1	3	SCGW		ATAC-seq:DNase-seq:H2AFZ:H3K27ac:H3K36me3:H3K4me1:H3K4me2:H3K4me3:H3K9ac	1
cg02465282	1	3	WCGW		ATAC-seq:DNase-seq:H3K27ac:H3K36me3:H3K4me1:H3K4me3:H3K9ac	1
cg05679836	1	1	SCGW		ATAC-seq:DNase-seq:H3K27ac:H3K36me3:H3K4me1:H3K4me3	1
cg02895051	1	0	SCGS		H3K27ac:H3K36me3:H3K4me1
cg23043780	1	3	SCGS		ATAC-seq:DNase-seq:H2AFZ:H3K27ac:H3K36me3:H3K4me1:H3K4me2:H3K4me3:H3K9ac	1
cg07408290		0	WCGW	1	ATAC-seq:DNase-seq:H2AFZ:H3K36me3
cg26868829		1	SCGW		H2AFZ:H3K27ac:H3K36me3:H3K4me1:H3K4me2
cg06645648	1	3	SCGW		ATAC-seq:DNase-seq:H2AFZ:H3K27ac:H3K36me3:H3K4me1:H3K4me2:H3K4me3:H3K9ac	1
cg26262573	1	2	SCGW		ATAC-seq:DNase-seq:H3K4me3
cg16182055	1	3	SCGS		ATAC-seq:DNase-seq:H3K27ac:H3K36me3:H3K4me1:H3K4me3:H3K9ac	1
cg08501529		0	WCGW	1	ATAC-seq:H3K4me1:H3K4me2
cg23161251	1	3	SCGS		ATAC-seq:H2AFZ:H3K27ac:H3K36me3:H3K4me1	1
cg14436038	1	3	SCGW		ATAC-seq:DNase-seq:H2AFZ:H3K27ac:H3K36me3:H3K4me1:H3K4me2:H3K4me3:H3K9ac	1
cg15849046		0	SCGW		ATAC-seq:H2AFZ:H3K27ac
cg11904978	1	3	SCGS		ATAC-seq:H3K27ac:H3K36me3:H3K9ac	1
cg17326658		0	WCGW	1	H3K27ac:H3K36me3
cg18743175		0	WCGW	1	ATAC-seq:H2AFZ:H3K27ac:H3K4me1:H3K4me3	1
cg20669366	1	3	SCGS		H3K27ac:H3K36me3:H3K4me1
cg08188330	1	3	SCGS		ATAC-seq:DNase-seq:H3K4me1
cg02770056		0	SCGS		H3K27ac:H3K36me3:H3K4me1:H3K4me3:H3K79me2
cg18604059	1	3	SCGS		ATAC-seq:DNase-seq:H2AFZ:H3K27ac:H3K36me3:H3K4me1:H3K4me2:H3K4me3:H3K9ac	1
cg01330120		0	WCGW	1	H3K27ac
cg16808455	1	3	SCGS		ATAC-seq:DNase-seq:H2AFZ:H3K27ac:H3K36me3:H3K4me1:H3K4me3:H3K9ac	1
cg22918560	1	3	SCGW		ATAC-seq:DNase-seq:H3K27ac:H3K36me3:H3K4me1:H3K4me3	1
cg10244525	1	0	SCGW		H3K27ac:H3K36me3:H3K4me1:H3K4me3
cg18565702	1	3	SCGS		ATAC-seq:DNase-seq:H2AFZ:H3K27ac:H3K36me3:H3K4me1:H3K4me2:H3K4me3:H3K79me2:H3K9ac	1
cg07257121		1	SCGS		ATAC-seq:DNase-seq:H3K27ac:H3K36me3:H3K4me3	1
cg27659841	1	3	SCGW		ATAC-seq:DNase-seq:H2AFZ:H3K36me3:H3K4me1:H3K4me2:H3K4me3:H3K9ac	1
cg15039182	1	1	SCGS		DNase-seq
cg00357010		1	SCGW		ATAC-seq:H2AFZ:H3K27ac:H3K36me3:H3K4me1	1
cg20065441	1	3	SCGW		NA
cg22217860	1	2	SCGS		DNase-seq:H3K27ac:H3K36me3:H3K4me1:H3K4me3	1
cg20981286	1	3	SCGS		DNase-seq:H3K27ac:H3K4me1:H3K4me3	1
cg10609662		0	WCGW	1	H3K27ac:H3K36me3:H3K4me1
cg12813482	1	3	SCGS		ATAC-seq
cg04974097		0	SCGW		ATAC-seq:DNase-seq:H3K27ac:H3K36me3:H3K4me1	1
cg21808087		2	SCGW		H2AFZ:H3K4me1:H3K4me3
cg23080845		0	SCGW		ATAC-seq:DNase-seq:H2AFZ:H3K27ac:H3K36me3:H3K4me1:H3K4me2:H3K4me3:H3K9ac	1
cg22079361		0	SCGS		H2AFZ:H3K27ac:H3K36me3:H3K4me1:H3K4me3:H3K9ac
cg01391867	1	2	SCGS		ATAC-seq:DNase-seq:H2AFZ:H3K27ac:H3K36me3:H3K4me1:H3K4me2:H3K4me3:H3K79me2:H3K9ac	1
cg04823557		0	WCGW	1	NA
cg23161024	1	3	SCGS		NA
cg01053709		2	WCGW		ATAC-seq:DNase-seq:H2AFZ:H3K27ac:H3K36me3:H3K4me1:H3K4me3	1
cg02089063		3	SCGW		ATAC-seq:DNase-seq:H2AFZ:H3K27ac:H3K36me3:H3K4me1:H3K4me2:H3K4me3:H3K9ac	1
cg09756351		0	WCGW	1	H3K27ac:H3K4me1:H3K4me3
cg04719926		2	SCGW		ATAC-seq:DNase-seq:H2AFZ:H3K4me3:H3K79me2:H3K9ac	1
cg24939665		2	SCGW		H3K27ac:H3K36me3:H3K4me1
cg08543703	1	3	SCGS		ATAC-seq:DNase-seq:H2AFZ:H3K27ac:H3K36me3:H3K4me1:H3K4me2:H3K4me3:H3K79me2:H3K9ac	1
cg05132306	1	3	SCGW		H3K4me3:H3K9ac			ENSG00000231050.1_N*7/17/29
cg02315597	1	3	SCGS		ATAC-seq:DNase-seq:H2AFZ:H3K27ac:H3K36me3:H3K4me1:H3K4me2:H3K4me3:H3K9ac	1		ENSG00000197608.11_N*3/7/7:ENSG00000258405.10_N*7/15/15
cg19817215	1	0	WCGW	1	H3K36me3
cg01676938		0	SCGW		DNase-seq:H3K9ac
cg10799791	1	1	WCGW		H3K27ac
cg20095899		3	SCGW		ATAC-seq:DNase-seq:H2AFZ:H3K27ac:H3K36me3:H3K4me1:H3K4me2:H3K4me3:H3K79me2:H3K9ac	1
cg04289797		0	SCGW		DNase-seq:H3K27ac:H3K36me3:H3K4me1:H3K4me3	1
cg15994546	1	2	SCGS		ATAC-seq:DNase-seq:H3K9ac
cg14416508		3	SCGS		ATAC-seq:DNase-seq:H2AFZ:H3K27ac:H3K36me3:H3K4me1:H3K4me2:H3K4me3:H3K9ac	1
cg21837433		0	SCGS		H2AFZ:H3K4me1:H3K4me2:H3K4me3
cg17461705		0	WCGW	1	H3K27ac:H3K36me3:H3K4me1:H3K79me2
cg17989266		0	WCGW	1	DNase-seq
cg01558307	1	3	SCGW		ATAC-seq:DNase-seq:H2AFZ:H3K27ac:H3K36me3:H3K4me1:H3K4me2:H3K4me3:H3K9ac	1
cg14453738		0	SCGS		ATAC-seq:DNase-seq:H2AFZ:H3K27ac:H3K4me1:H3K4me2:H3K4me3	1
cg15108279		1	WCGW		H3K27ac:H3K4me1:H3K4me3
cg09035542		2	WCGW		DNase-seq:H2AFZ:H3K27ac:H3K36me3:H3K4me1:H3K4me3:H3K9ac	1
cg09144108		3	SCGS		NA
cg01253143		1	SCGW		DNase-seq:H2AFZ:H3K27ac:H3K36me3:H3K4me1:H3K4me3	1
cg19318695		0	SCGS		NA
cg06085541		1	WCGW		DNase-seq:H3K27ac:H3K36me3:H3K4me1:H3K4me2:H3K4me3:H3K79me2:H3K9ac	1
cg19787041		1	WCGW		H3K27ac:H3K36me3
cg10388716		0	SCGW		H3K27ac:H3K36me3:H3K4me1
cg00789960	1	0	SCGW		DNase-seq:H3K27ac:H3K36me3:H3K4me1:H3K79me2	1
cg07435294	1	3	WCGW		ATAC-seq:DNase-seq:H3K27ac:H3K36me3:H3K4me1:H3K4me3:H3K9ac	1
cg07350444	1	1	WCGW		H3K36me3
cg14005120	1	0	WCGW	1	DNase-seq:H3K27ac:H3K36me3:H3K4me1	1
cg12744994		0	WCGW	1	ATAC-seq:DNase-seq:H3K27ac:H3K36me3:H3K4me1:H3K4me3	1
cg08303791		1	SCGW		H3K36me3
cg01925891	1	3	SCGS		DNase-seq:H3K4me3
cg15598850	1	1	SCGS		DNase-seq:H3K27ac:H3K36me3
cg15847431		0	SCGW		H3K27ac:H3K4me1
cg01287672		3	WCGW		ATAC-seq:DNase-seq:H2AFZ:H3K27ac:H3K4me1:H3K4me2:H3K4me3:H3K79me2:H3K9ac	1
cg05936194	1	2	SCGS		NA			ENSG00000244026.6_P*4/8/13:ENSG00000227124.10_P*4/6/15:ENSG00000272690.5_P*4/5/7
cg13337731	1	1	SCGS		ATAC-seq:H3K4me1
cg15245051	1	0	SCGW		ATAC-seq:DNase-seq:H2AFZ:H3K27ac:H3K36me3:H3K4me1:H3K4me3	1
cg04988476	1	2	SCGW		H3K27ac:H3K36me3:H3K4me1:H3K4me2:H3K4me3
cg22586324	1	3	SCGW		ATAC-seq:H2AFZ
cg24171689	1	2	WCGW		H3K27ac:H3K36me3:H3K4me1:H3K4me2:H3K79me2:H3K9ac
cg04389885		0	SCGS		H3K27ac:H3K36me3:H3K4me1
cg23028631	1	0	WCGW	1	H3K27ac:H3K36me3:H3K4me1:H3K4me3
cg01493020	1	3	SCGS		H3K27ac:H3K36me3:H3K4me1:H3K79me2:H3K9ac
cg05231395		0	WCGW	1	DNase-seq:H2AFZ:H3K27ac:H3K36me3:H3K4me1:H3K4me2:H3K4me3:H3K9ac	1
cg25655578	1	1	SCGS		H3K36me3
cg14510374	1	3	SCGW		ATAC-seq:H2AFZ:H3K27ac:H3K36me3:H3K4me1:H3K4me2:H3K4me3:H3K79me2:H3K9ac	1
cg04735745	1	3	SCGS		ATAC-seq:DNase-seq:H2AFZ:H3K27ac:H3K36me3:H3K4me1:H3K4me2:H3K4me3:H3K9ac	1
cg17080763		2	SCGW		ATAC-seq:DNase-seq
cg19102713	1	1	SCGS		H3K36me3:H3K4me3
cg08941805	1	3	SCGW		ATAC-seq:DNase-seq:H2AFZ:H3K27ac:H3K36me3:H3K4me1:H3K4me2:H3K4me3:H3K79me2:H3K9ac	1
cg19865371		0	SCGW		H3K27ac:H3K36me3:H3K4me1:H3K4me3:H3K79me2
cg08530445		0	SCGW		NA
cg15529893		0	WCGW	1	DNase-seq:H3K27ac:H3K36me3:H3K4me1:H3K4me3	1
cg07941297		3	SCGW		ATAC-seq:DNase-seq:H2AFZ:H3K27ac:H3K36me3:H3K4me1:H3K4me2:H3K4me3:H3K9ac	1
cg19680413	1	3	SCGS		DNase-seq:H3K27ac:H3K4me1:H3K4me3	1
cg16535779	1	3	WCGW		H3K27ac:H3K36me3
cg17744644		0	SCGW		ATAC-seq:DNase-seq:H2AFZ:H3K27ac:H3K36me3:H3K4me1:H3K4me2:H3K4me3	1
cg02724868		1	SCGW		H3K4me1
cg18211447	1	2	WCGW		ATAC-seq:H2AFZ:H3K27ac:H3K36me3:H3K4me1:H3K4me2:H3K4me3:H3K9ac	1
cg20534930		1	SCGW		ATAC-seq:DNase-seq:H3K36me3:H3K4me1:H3K4me3
cg15850065	1	3	SCGW		H3K27ac
cg27072012	1	3	SCGS		ATAC-seq:DNase-seq:H3K27ac:H3K36me3:H3K4me1:H3K4me3:H3K9ac	1
cg22961747	1	2	SCGS		ATAC-seq:H3K27ac:H3K4me1:H3K4me3	1
cg10859192	1	0	SCGW		DNase-seq:H2AFZ:H3K27ac:H3K36me3:H3K4me1:H3K4me3:H3K9ac	1		ENSG00000139625.13_P*2/4/6
cg01807453		0	WCGW	1	H3K27ac:H3K36me3:H3K4me1
cg04736912		1	SCGW		ATAC-seq:DNase-seq:H3K27ac:H3K36me3:H3K4me1:H3K4me3	1
cg14019464	1	0	SCGW		ATAC-seq:H3K36me3			ENSG00000101255.11_P*1/1/3
cg25571757	1	3	SCGS		ATAC-seq:DNase-seq:H2AFZ:H3K27ac:H3K36me3:H3K4me1:H3K4me2:H3K4me3:H3K9ac	1
cg14747228		2	WCGW		ATAC-seq:DNase-seq:H2AFZ:H3K27ac:H3K4me1:H3K4me2:H3K4me3:H3K9ac	1
cg16278828	1	3	WCGW		H3K27ac:H3K36me3:H3K4me3:H3K9ac
cg27544871		0	SCGS		H3K27ac:H3K36me3:H3K4me1:H3K4me3
cg15963006		0	SCGW		ATAC-seq:DNase-seq:H3K4me1
cg09365147	1	0	WCGW	1	ATAC-seq:DNase-seq:H3K27ac:H3K4me1:H3K79me2	1
cg02852670	1	3	SCGS		H3K27ac:H3K4me1
cg21935062	1	0	SCGS		NA
cg04770504	1	3	SCGS		ATAC-seq:DNase-seq:H2AFZ:H3K27ac:H3K36me3:H3K4me1:H3K4me2:H3K4me3:H3K9ac	1
cg03840467	1	3	SCGW		ATAC-seq:DNase-seq:H2AFZ:H3K27ac:H3K36me3:H3K4me1:H3K4me2:H3K4me3:H3K79me2:H3K9ac	1
cg08245702	1	3	SCGS		ATAC-seq:DNase-seq:H2AFZ:H3K27ac:H3K36me3:H3K4me1:H3K4me3:H3K9ac	1
cg13348519	1	0	SCGS		NA
cg09528598		2	SCGW		H3K27ac:H3K36me3:H3K4me1
cg24802014	1	3	SCGW		DNase-seq:H2AFZ:H3K27ac:H3K36me3:H3K4me1:H3K4me2:H3K4me3	1
cg04954241	1	0	WCGW	1	DNase-seq:H3K27ac:H3K4me1	1
cg06824795	1	0	SCGW		H3K27ac
cg15611556	1	1	SCGS		H2AFZ
cg16153294	1	3	SCGS		NA
cg26084439	1	2	WCGW		H3K27ac:H3K36me3:H3K4me1:H3K4me3:H3K79me2
cg00094397		0	WCGW	1	H2AFZ:H3K27ac:H3K4me1:H3K4me2
cg15015426	1	0	WCGW	1	H3K27ac
cg01851981		1	SCGW		NA
cg05324638		0	SCGS		H3K27ac:H3K4me1:H3K4me3
cg21549477	1	0	SCGW		H3K27ac:H3K36me3
cg11809638		0	SCGW		DNase-seq:H3K27ac
cg18137099	1	0	SCGW		H2AFZ:H3K27ac:H3K36me3:H3K4me1:H3K4me3
cg25418777	1	3	SCGS		ATAC-seq:DNase-seq:H2AFZ:H3K27ac:H3K36me3:H3K4me1:H3K4me2:H3K4me3:H3K9ac	1
cg02318971	1	3	SCGW		ATAC-seq:DNase-seq:H2AFZ:H3K27ac:H3K36me3:H3K4me1:H3K4me3:H3K9ac	1
cg00176368		0	WCGW	1	NA
cg13214121	1	3	SCGW		ATAC-seq:DNase-seq:H3K27ac:H3K4me1	1
cg05763378		0	SCGW		DNase-seq:H2AFZ:H3K27ac:H3K4me1:H3K4me3	1
cg00468565		1	SCGW		H3K27ac:H3K36me3
cg17905865		2	WCGW		ATAC-seq:DNase-seq:H3K27ac:H3K36me3
cg01162053	1	3	SCGW		H3K27ac:H3K4me1:H3K4me3
cg02567691		0	WCGW	1	ATAC-seq:DNase-seq:H2AFZ:H3K27ac:H3K36me3:H3K4me1:H3K4me3:H3K9ac	1
cg18693547		1	WCGW		DNase-seq:H3K4me1:H3K4me3
cg23497016	1	1	SCGW		DNase-seq:H3K27ac:H3K36me3:H3K4me1:H3K4me2:H3K4me3:H3K79me2:H3K9ac	1
cg26190956		0	WCGW	1	H3K27ac:H3K36me3:H3K4me1:H3K79me2:H3K9ac
cg20087332		0	SCGW		ATAC-seq:H3K27ac:H3K36me3:H3K4me1:H3K4me2:H3K4me3:H3K79me2:H3K9ac	1
cg07287120	1	3	SCGS		ATAC-seq:DNase-seq:H2AFZ:H3K27ac:H3K36me3:H3K4me1:H3K4me2:H3K4me3:H3K9ac	1
cg19218988	1	3	SCGW		NA
cg15933285		1	SCGW		ATAC-seq:DNase-seq:H3K27ac:H3K4me1:H3K4me2:H3K4me3:H3K79me2:H3K9ac	1
cg13947513	1	3	SCGW		NA
cg08857906	1	3	WCGW		ATAC-seq:DNase-seq:H2AFZ:H3K27ac:H3K36me3:H3K4me1:H3K4me2:H3K4me3:H3K9ac	1
cg07328065		0	SCGW		ATAC-seq:H2AFZ:H3K27ac:H3K36me3:H3K4me1:H3K4me2:H3K4me3:H3K79me2:H3K9ac	1
cg26637069	1	3	SCGS		H2AFZ:H3K27ac:H3K4me1:H3K4me3:H3K9ac
cg11613545	1	3	SCGS		ATAC-seq:DNase-seq:H2AFZ:H3K27ac:H3K36me3:H3K4me1:H3K4me2:H3K4me3:H3K79me2:H3K9ac	1
cg07196399		0	WCGW	1	NA
cg21306849		0	SCGS		NA
cg22021786	1	1	SCGW		NA
cg13524991	1	3	SCGS		NA
cg01899810	1	2	SCGS		ATAC-seq:DNase-seq:H2AFZ:H3K27ac:H3K36me3:H3K4me1:H3K4me2:H3K4me3:H3K79me2:H3K9ac	1
cg17814596	1	3	SCGW		ATAC-seq:DNase-seq:H2AFZ:H3K27ac:H3K36me3:H3K4me1:H3K4me2:H3K4me3:H3K9ac	1
cg02389494		2	SCGS		NA
cg07355080		2	SCGS		ATAC-seq:DNase-seq:H2AFZ:H3K27ac:H3K36me3:H3K4me1:H3K4me2:H3K4me3:H3K9ac	1
cg20767977	1	0	SCGW		ATAC-seq:H2AFZ
cg14245619	1	3	SCGS		DNase-seq:H3K27ac:H3K4me3	1
cg09170412	1	3	SCGS		ATAC-seq:DNase-seq:H3K27ac:H3K4me1:H3K4me3	1		ENSG00000223482.7_N*10/13/19:ENSG00000214562.14_N*9/12/18
cg20712980	1	0	SCGW		ATAC-seq:H3K27ac:H3K36me3:H3K4me1:H3K79me2:H3K9ac	1
cg07878171	1	2	SCGS		ATAC-seq:DNase-seq:H3K27ac:H3K36me3:H3K4me1:H3K4me3:H3K9ac	1
cg01033360	1	0	SCGS		H3K27ac:H3K36me3
cg23042387	1	3	SCGW		H3K27ac:H3K4me2
cg24832721	1	3	SCGS		NA
cg23848052	1	1	SCGW		H3K4me1
cg19275692	1	0	SCGS		ATAC-seq:H3K4me1:H3K4me3
cg01697445		0	WCGW	1	NA
cg18241387	1	0	SCGS		ATAC-seq
cg00706833	1	3	SCGW		ATAC-seq:DNase-seq
cg03263197	1	1	WCGW		H3K27ac:H3K4me1			ENSG00000258634.3_P*1/2/2
cg22538396	1	3	SCGS		ATAC-seq:DNase-seq:H2AFZ:H3K27ac:H3K36me3:H3K4me1:H3K4me3:H3K9ac	1
cg24278634	1	2	SCGW		H3K27ac:H3K36me3
cg11017746	1	3	SCGW		ATAC-seq:DNase-seq:H2AFZ:H3K27ac:H3K36me3:H3K4me1:H3K4me2:H3K4me3:H3K9ac	1
cg14385754		0	SCGW		ATAC-seq:DNase-seq:H2AFZ:H3K27ac
cg16308148	1	0	SCGW		NA
cg02520613		0	SCGW		H3K27ac
cg05571558	1	3	SCGW		H3K27ac:H3K4me1
cg07133412	1	2	SCGS		ATAC-seq:DNase-seq:H2AFZ:H3K27ac:H3K36me3:H3K4me1:H3K4me2:H3K4me3:H3K9ac	1
cg01246294		3	SCGS		ATAC-seq:DNase-seq:H2AFZ:H3K27ac:H3K36me3:H3K4me2:H3K4me3:H3K79me2:H3K9ac	1
cg23416752	1	3	SCGS		DNase-seq
cg08300079		0	SCGW		DNase-seq
cg23302214		3	SCGS		DNase-seq:H3K4me1:H3K4me3
cg23085666	1	3	SCGS		DNase-seq:H3K27ac			ENSG00000114544.16_N*4/9/16
cg19307939	1	0	SCGS		DNase-seq:H3K4me1:H3K4me3
cg14870603		0	WCGW	1	H3K4me1
cg11185804	1	2	SCGS		DNase-seq:H3K36me3
cg17178940		3	SCGS		ATAC-seq:DNase-seq:H2AFZ:H3K27ac:H3K36me3:H3K4me1:H3K4me2:H3K4me3:H3K9ac	1
cg02381853	1	1	WCGW		DNase-seq:H2AFZ
cg04254414		0	WCGW	1	DNase-seq:H3K27ac:H3K4me1:H3K4me3	1
cg24608929		3	SCGS		ATAC-seq:DNase-seq:H2AFZ:H3K27ac:H3K36me3:H3K4me1:H3K4me2:H3K4me3:H3K79me2:H3K9ac	1
cg22590568		1	SCGW		NA
cg22277930		0	SCGW		DNase-seq:H3K36me3
cg17095850		0	SCGW		ATAC-seq:DNase-seq:H3K27ac:H3K36me3:H3K4me1:H3K4me3	1
cg01147727	1	1	SCGW		ATAC-seq:DNase-seq:H3K27ac:H3K4me1	1
cg26497524		1	SCGW		H3K27ac:H3K36me3:H3K4me1:H3K79me2
cg24152000	1	3	WCGW		NA
cg20907812		0	SCGW		DNase-seq:H3K27ac:H3K36me3:H3K4me1	1
cg26380291	1	0	SCGS		DNase-seq:H3K27ac:H3K36me3:H3K4me1:H3K4me3	1
cg14944166	1	0	SCGS		NA
cg17278281		1	WCGW		ATAC-seq:DNase-seq:H2AFZ:H3K27ac:H3K4me1:H3K4me3:H3K9ac	1
cg15847775	1	3	SCGW		H2AFZ:H3K27ac:H3K36me3:H3K4me1:H3K4me3
cg26864479		0	WCGW	1	ATAC-seq:DNase-seq:H3K36me3:H3K4me1
cg06565605		2	SCGW		DNase-seq:H3K27ac
cg24256225		0	SCGW		ATAC-seq:DNase-seq:H3K27ac:H3K4me1:H3K4me2:H3K4me3	1
cg14754761	1	3	SCGS		ATAC-seq:DNase-seq:H2AFZ:H3K27ac:H3K36me3:H3K4me1:H3K4me2:H3K4me3:H3K79me2:H3K9ac	1
cg11832210	1	3	SCGS		ATAC-seq:DNase-seq
cg00129785	1	0	WCGW	1	H3K27ac:H3K4me3
cg20745947		3	SCGS		ATAC-seq:DNase-seq:H2AFZ:H3K27ac:H3K36me3:H3K4me1:H3K4me2:H3K4me3:H3K9ac	1
cg05082466	1	2	SCGS		ATAC-seq:DNase-seq:H2AFZ:H3K27ac:H3K36me3:H3K4me1:H3K4me2:H3K4me3:H3K9ac	1		ENSG00000124570.19_P*2/3/17:ENSG00000244041.7_P*1/5/10:ENSG00000124588.20_P*2/11/23:ENSG00000224846.2_N*2/3/4
cg06001237	1	3	SCGS		ATAC-seq:DNase-seq:H2AFZ:H3K27ac:H3K36me3:H3K4me1:H3K4me2:H3K4me3:H3K9ac	1
cg11813690	1	3	SCGW		DNase-seq:H3K27ac:H3K9ac	1
cg10465805		0	SCGS		ATAC-seq:DNase-seq:H2AFZ:H3K27ac:H3K36me3:H3K4me1:H3K4me2:H3K4me3:H3K9ac	1
cg10720382		2	WCGW		ATAC-seq:H3K27ac:H3K4me1:H3K4me3	1
cg13629652	1	0	SCGW		H3K36me3
cg11337626		1	SCGW		DNase-seq:H3K4me1:H3K4me3
cg14858978		3	SCGS		ATAC-seq:DNase-seq:H2AFZ:H3K27ac:H3K36me3:H3K4me1:H3K4me2:H3K4me3:H3K9ac	1
cg06640436		1	WCGW		H3K27ac:H3K4me1
cg07891179	1	2	SCGS		ATAC-seq:DNase-seq:H3K36me3:H3K4me3
cg25807327		0	WCGW	1	NA
cg20971967		3	SCGS		ATAC-seq:DNase-seq:H2AFZ:H3K27ac:H3K36me3:H3K4me1:H3K4me2:H3K4me3:H3K9ac	1
cg11202683		0	SCGW		DNase-seq:H3K27ac:H3K36me3:H3K4me1:H3K79me2	1
cg23928123		0	SCGS		ATAC-seq:DNase-seq:H2AFZ:H3K27ac:H3K36me3:H3K4me1:H3K4me3:H3K9ac	1
cg14647311		3	WCGW		DNase-seq:H2AFZ:H3K27ac:H3K4me1:H3K4me2:H3K4me3:H3K9ac	1
cg14491284	1	0	WCGW	1	H3K27ac
cg01583878	1	0	SCGS		ATAC-seq:H2AFZ:H3K27ac:H3K4me1:H3K4me3:H3K9ac	1
cg08343352	1	1	SCGS		ATAC-seq:DNase-seq:H3K9ac
cg14113569	1	0	SCGW		ATAC-seq:H3K27ac
cg03199512		0	SCGW		ATAC-seq:H3K27ac:H3K36me3:H3K4me1	1
cg07110232	1	3	WCGW		ATAC-seq:DNase-seq:H3K27ac:H3K36me3:H3K4me1:H3K4me2:H3K4me3:H3K79me2:H3K9ac	1
cg00812440		0	SCGS		NA
cg26647197	1	1	SCGW		H2AFZ:H3K27ac:H3K36me3:H3K4me1:H3K4me2:H3K4me3			ENSG00000254221.2_P*323/328/337:ENSG00000262209.3_P*328/329/338:ENSG00000253537.3_P*327/337/346:ENSG00000253953.2_P*313/327/336:ENSG00000253767.2_P*334/337/346:ENSG00000261934.2_P*328/336/345:ENSG00000253305.2_P*305/362/370:ENSG00000253846.2_P*344/353/362:ENSG00000254122.2_P*333/335/344:ENSG00000253873.6_P*329/338/347:ENSG00000253159.3_P*326/326/335:ENSG00000242419.5_P*325/328/337:ENSG00000240764.3_P*318/325/334
cg03944089	1	0	WCGW	1	DNase-seq:H2AFZ:H3K27ac:H3K36me3:H3K4me1:H3K4me2:H3K4me3:H3K9ac	1
cg17793002		0	WCGW	1	H3K27ac:H3K4me1:H3K4me3
cg12549906	1	3	SCGW		ATAC-seq
cg20553016	1	3	SCGW		DNase-seq:H3K27ac:H3K36me3
cg12943143		0	SCGW		NA
cg12479660	1	1	SCGW		DNase-seq:H3K4me3:H3K9ac	1
cg23420744		3	SCGS		ATAC-seq:DNase-seq:H2AFZ:H3K27ac:H3K36me3:H3K4me1:H3K4me2:H3K4me3:H3K9ac	1
cg23099319	1	3	SCGW		ATAC-seq:H3K27ac:H3K4me1:H3K4me3	1
cg10283301		2	SCGW		DNase-seq:H3K27ac:H3K4me1:H3K4me2:H3K9ac	1
cg25295485		0	SCGW		H3K27ac
cg14406437		0	SCGW		H3K4me1
cg03305916		0	SCGS		NA
cg03385846	1	3	SCGS		ATAC-seq:DNase-seq:H2AFZ:H3K27ac:H3K36me3:H3K4me1:H3K4me2:H3K4me3:H3K9ac	1
cg11519725	1	0	SCGS		H3K27ac:H3K4me1
cg23595104		0	WCGW	1	H3K27ac:H3K36me3
cg01529454	1	2	SCGS		DNase-seq:H3K27ac:H3K4me3	1
cg16628068		0	WCGW	1	NA
cg13882090	1	2	WCGW		ATAC-seq:DNase-seq:H3K27ac:H3K36me3:H3K4me1:H3K4me2:H3K4me3:H3K9ac	1
cg14319127		0	SCGS		ATAC-seq:DNase-seq
cg23852248	1	2	SCGS		ATAC-seq:H2AFZ:H3K27ac
cg08003887	1	2	SCGW		NA
cg13950290	1	3	SCGS		ATAC-seq:H2AFZ:H3K27ac:H3K36me3:H3K4me1:H3K4me2:H3K4me3:H3K9ac	1
cg25287978		0	WCGW	1	NA
cg03189184	1	3	SCGW		DNase-seq:H3K27ac:H3K36me3:H3K4me1:H3K4me3	1
cg27272220	1	3	SCGS		ATAC-seq:DNase-seq:H2AFZ:H3K27ac:H3K36me3:H3K4me1:H3K4me2:H3K4me3:H3K9ac	1
cg08941570		1	SCGS		ATAC-seq:DNase-seq:H3K36me3:H3K4me1
cg27110166	1	2	SCGS		H3K27ac:H3K36me3:H3K4me1
cg14812218	1	3	SCGS		ATAC-seq:DNase-seq:H3K27ac:H3K36me3:H3K4me1:H3K4me3:H3K9ac	1
cg01443426	1	3	SCGS		DNase-seq:H2AFZ:H3K27ac:H3K36me3:H3K4me1:H3K4me3:H3K9ac	1		ENSG00000189060.5_N*2/8/20:ENSG00000100116.16_N*2/12/14
cg12441436		1	SCGW		ATAC-seq:DNase-seq:H2AFZ:H3K27ac:H3K36me3:H3K4me1:H3K4me2:H3K4me3:H3K79me2:H3K9ac	1
cg19816445	1	1	WCGW		DNase-seq:H2AFZ:H3K27ac:H3K36me3:H3K4me1:H3K4me2:H3K4me3:H3K79me2:H3K9ac	1
cg15420683	1	3	SCGS		ATAC-seq:H3K4me3
cg24768817		0	SCGW		H3K27ac:H3K36me3:H3K4me1:H3K4me2:H3K4me3:H3K79me2
cg17080798		0	WCGW	1	H3K27ac:H3K36me3:H3K4me1
cg02625902	1	3	SCGW		ATAC-seq:DNase-seq:H2AFZ:H3K27ac:H3K36me3:H3K4me1:H3K4me2:H3K4me3:H3K9ac	1
cg24771840		0	WCGW	1	ATAC-seq:H3K27ac:H3K4me1:H3K4me2:H3K4me3:H3K79me2	1
cg12926942		1	SCGW		H3K27ac:H3K36me3:H3K4me1
cg12342402		0	SCGW		NA
cg04385473		1	WCGW		NA
cg02227335		0	SCGW		H3K36me3
cg00207193		0	SCGS		H2AFZ:H3K27ac:H3K4me1:H3K4me3
cg03779751	1	0	SCGS		ATAC-seq:DNase-seq:H2AFZ:H3K27ac:H3K36me3:H3K4me1:H3K4me2:H3K4me3:H3K79me2:H3K9ac	1
cg02057618		2	SCGW		DNase-seq:H3K27ac:H3K36me3:H3K4me1:H3K4me3:H3K79me2:H3K9ac	1
cg00442513		0	WCGW	1	NA
cg07516511	1	3	SCGS		ATAC-seq:DNase-seq:H3K27ac:H3K36me3:H3K4me1:H3K4me2:H3K4me3:H3K9ac	1		ENSG00000172460.16_N*16/20/25:ENSG00000005001.10_N*11/22/27:ENSG00000007038.11_N*21/33/35:ENSG00000162078.11_N*14/26/33
cg18830527	1	2	SCGW		ATAC-seq:DNase-seq:H3K27ac:H3K36me3:H3K4me1:H3K4me3:H3K9ac	1
cg05204095		0	WCGW	1	DNase-seq:H3K27ac:H3K36me3:H3K4me1:H3K4me2:H3K4me3:H3K79me2:H3K9ac	1
cg10198271	1	3	SCGW		ATAC-seq:DNase-seq:H3K27ac:H3K36me3:H3K4me2:H3K4me3:H3K79me2:H3K9ac	1
cg19198081		0	SCGS		H3K4me1:H3K4me3
cg01008433	1	2	SCGW		H3K27ac
cg24724937	1	3	SCGS		ATAC-seq:DNase-seq
cg00061764	1	3	WCGW		H3K36me3
cg25597029	1	3	SCGS		ATAC-seq:DNase-seq:H2AFZ:H3K27ac:H3K36me3:H3K4me1:H3K4me2:H3K4me3:H3K9ac	1
cg27576576	1	3	SCGS		DNase-seq
cg19744908	1	3	SCGS		ATAC-seq:DNase-seq:H2AFZ:H3K4me1:H3K4me2:H3K4me3
cg23718806		1	SCGW		ATAC-seq:DNase-seq:H2AFZ:H3K27ac:H3K4me1:H3K4me2:H3K4me3:H3K9ac	1
cg03449107		1	SCGW		ATAC-seq:H2AFZ:H3K27ac:H3K36me3:H3K4me1:H3K4me2:H3K4me3:H3K9ac	1
cg03475307	1	2	SCGW		ATAC-seq:DNase-seq:H3K27ac:H3K36me3:H3K4me1:H3K4me3	1
cg21203562	1	0	SCGW		DNase-seq:H3K27ac:H3K36me3:H3K79me2
cg11687755		1	SCGW		ATAC-seq:DNase-seq:H3K27ac:H3K4me1:H3K4me2:H3K4me3	1
cg06555729		0	SCGW		DNase-seq:H3K36me3:H3K4me1
cg23561039		0	WCGW	1	H2AFZ
cg12233654		1	SCGW		ATAC-seq:DNase-seq:H3K27ac:H3K79me2
cg21739208	1	0	WCGW	1	ATAC-seq:DNase-seq:H3K27ac:H3K4me1:H3K4me3:H3K9ac	1
cg05229362	1	3	SCGS		NA
cg05640992	1	3	SCGW		ATAC-seq:H3K27ac:H3K4me1:H3K4me3	1
cg09855972		0	SCGW		H3K36me3
cg19972814		2	SCGW		ATAC-seq:H3K27ac:H3K36me3:H3K4me1:H3K4me3:H3K79me2:H3K9ac	1
cg21880888	1	1	SCGW		DNase-seq:H2AFZ:H3K27ac:H3K4me1:H3K4me2:H3K4me3:H3K9ac	1
cg14359292	1	3	SCGW		ATAC-seq:DNase-seq:H2AFZ:H3K27ac:H3K36me3:H3K4me1:H3K4me2:H3K4me3:H3K9ac	1		ENSG00000276771.1_P*19/36/87:ENSG00000105997.22_N*33/51/66:ENSG00000197576.13_N*15/25/60:ENSG00000078399.18_N*14/19/36:ENSG00000253293.5_N*12/17/27
cg22795345	1	3	SCGW		ATAC-seq:H3K27ac:H3K36me3:H3K4me1	1
cg21613137		3	SCGW		ATAC-seq:DNase-seq:H2AFZ:H3K27ac:H3K36me3:H3K4me1:H3K4me2:H3K4me3:H3K9ac	1
cg12799951		0	SCGW		ATAC-seq:DNase-seq:H3K27ac:H3K36me3:H3K4me1:H3K4me2:H3K4me3:H3K79me2:H3K9ac	1
cg22012759	1	3	WCGW		ATAC-seq:DNase-seq:H3K27ac
cg05127178	1	1	SCGS		NA
cg04959549		1	WCGW		DNase-seq:H3K27ac:H3K4me1:H3K4me3	1
cg16932620		2	SCGW		ATAC-seq:H3K27ac:H3K36me3:H3K4me1:H3K4me2:H3K4me3	1
cg01945822	1	3	SCGW		ATAC-seq:DNase-seq:H2AFZ:H3K27ac:H3K36me3:H3K4me1:H3K4me2:H3K4me3:H3K9ac	1
cg10958823		0	SCGW		H3K27ac:H3K4me1:H3K79me2
cg00055617	1	3	SCGW		ATAC-seq:DNase-seq:H2AFZ:H3K27ac:H3K36me3:H3K4me1:H3K4me2:H3K4me3:H3K9ac	1
cg00644637	1	2	WCGW		NA
cg10700634	1	3	WCGW		H3K4me1:H3K9ac
cg06923622	1	3	SCGW		ATAC-seq:DNase-seq:H2AFZ:H3K27ac:H3K36me3:H3K4me1:H3K4me2:H3K4me3:H3K9ac	1
cg10457079	1	1	SCGW		H3K27ac:H3K36me3:H3K4me1
cg14947955	1	1	WCGW		H3K27ac:H3K36me3
cg25918501		0	SCGW		ATAC-seq:DNase-seq:H2AFZ:H3K27ac:H3K4me2:H3K4me3	1
cg21925575		0	WCGW	1	H3K27ac:H3K36me3
cg15922801		0	SCGW		H3K27ac
cg25906220	1	3	SCGS		ATAC-seq:DNase-seq:H2AFZ:H3K27ac:H3K4me1:H3K4me2:H3K4me3:H3K9ac	1
cg00595566		2	SCGS		ATAC-seq:DNase-seq:H2AFZ:H3K27ac:H3K36me3:H3K4me1:H3K4me2:H3K4me3:H3K9ac	1
cg07745624	1	3	SCGS		ATAC-seq:DNase-seq:H3K4me2:H3K4me3
cg02588183		0	SCGW		NA
cg12108849		1	SCGW		H3K36me3:H3K4me1
cg05487476		2	WCGW		H3K27ac
cg19612890	1	3	SCGW		ATAC-seq:DNase-seq:H3K27ac:H3K36me3:H3K4me3:H3K9ac	1
cg02046054		3	SCGW		NA
cg20322554		0	SCGW		DNase-seq
cg26404226	1	0	SCGS		DNase-seq:H3K27ac:H3K36me3:H3K4me1	1
cg09319843		3	SCGW		ATAC-seq:DNase-seq:H2AFZ:H3K27ac:H3K4me2:H3K4me3:H3K9ac	1
cg17587456	1	3	SCGS		ATAC-seq:DNase-seq
cg12518360	1	2	SCGW		ATAC-seq:DNase-seq:H2AFZ:H3K27ac:H3K36me3:H3K4me2:H3K4me3:H3K9ac	1
cg27220968	1	3	SCGW		ATAC-seq:DNase-seq:H2AFZ:H3K27ac:H3K36me3:H3K4me1:H3K4me3:H3K9ac	1
cg27474087		0	SCGW		H3K36me3
cg23553119	1	3	SCGS		ATAC-seq:DNase-seq:H3K27ac:H3K4me1:H3K4me2:H3K4me3:H3K9ac	1
cg25637388		0	WCGW	1	H3K36me3:H3K4me1
cg08039193		0	WCGW	1	ATAC-seq:DNase-seq:H3K27ac:H3K36me3:H3K4me1:H3K4me2:H3K4me3:H3K79me2:H3K9ac	1
cg20691507	1	2	SCGW		ATAC-seq:DNase-seq:H2AFZ:H3K27ac:H3K36me3:H3K4me1:H3K4me3	1
cg16941643		0	WCGW	1	NA
cg18216637		1	WCGW		H2AFZ:H3K27ac:H3K36me3:H3K4me1:H3K4me2:H3K4me3:H3K79me2:H3K9ac
cg20613151	1	3	SCGS		ATAC-seq:DNase-seq:H2AFZ:H3K27ac:H3K36me3:H3K4me1:H3K4me2:H3K4me3:H3K79me2:H3K9ac	1
cg13102069		1	WCGW		NA
cg02674925	1	1	SCGS		H3K36me3:H3K4me1:H3K79me2
cg12554655		3	SCGS		ATAC-seq:H3K4me1:H3K4me3
cg11115867	1	3	SCGS		ATAC-seq:DNase-seq:H2AFZ:H3K27ac:H3K36me3:H3K4me1:H3K4me2:H3K4me3:H3K9ac	1
cg05284751	1	3	SCGW		ATAC-seq:DNase-seq
cg24734928		0	WCGW	1	ATAC-seq:DNase-seq:H2AFZ:H3K27ac:H3K36me3:H3K4me1:H3K4me3:H3K9ac	1
cg21108232		3	WCGW		ATAC-seq:DNase-seq:H2AFZ:H3K27ac:H3K36me3:H3K4me1:H3K4me2:H3K4me3:H3K9ac	1
cg20504799		3	WCGW		ATAC-seq:DNase-seq:H2AFZ:H3K27ac:H3K36me3:H3K4me1:H3K4me2:H3K4me3:H3K9ac	1
cg08214693	1	3	SCGS		DNase-seq:H3K36me3
cg13333141		3	SCGW		ATAC-seq:DNase-seq:H3K27ac:H3K36me3:H3K4me1:H3K4me3:H3K9ac	1
cg10729505		1	SCGW		H3K27ac
cg19575807		1	WCGW		DNase-seq:H2AFZ:H3K27ac:H3K36me3:H3K4me1:H3K4me2:H3K4me3	1
cg18130044	1	3	SCGS		H3K27ac:H3K36me3:H3K4me1:H3K4me3
cg23350106	1	3	SCGW		ATAC-seq:DNase-seq:H2AFZ:H3K27ac:H3K36me3:H3K4me1:H3K4me2:H3K4me3:H3K9ac	1		ENSG00000163701.19_P*2/3/9
cg11335171	1	1	WCGW		ATAC-seq:DNase-seq:H3K27ac:H3K36me3:H3K4me1:H3K4me2:H3K4me3:H3K9ac	1
cg27210717		0	SCGW		ATAC-seq:H3K27ac:H3K36me3:H3K4me1:H3K4me2:H3K4me3:H3K79me2	1
cg04206190		1	WCGW		H3K27ac:H3K36me3:H3K4me1:H3K4me3:H3K79me2
cg26004099	1	2	SCGS		NA
cg12039967	1	3	SCGW		NA
cg04909357		0	SCGW		H3K27ac:H3K36me3:H3K4me1:H3K4me3
cg08774254		3	SCGW		ATAC-seq:DNase-seq:H2AFZ:H3K27ac:H3K4me1:H3K4me2:H3K4me3:H3K9ac	1
cg23886551	1	3	SCGS		ATAC-seq:DNase-seq:H2AFZ:H3K4me1:H3K4me2:H3K4me3:H3K9ac	1
cg16670551		2	SCGW		ATAC-seq:DNase-seq:H3K27ac:H3K36me3:H3K4me1	1
cg24354450		0	SCGW		H2AFZ:H3K4me1
cg03100801	1	0	SCGS		NA
cg15331596		3	SCGS		ATAC-seq:DNase-seq:H2AFZ:H3K27ac:H3K36me3:H3K4me1:H3K4me2:H3K4me3:H3K9ac	1
cg06438337	1	3	SCGS		ATAC-seq:DNase-seq:H2AFZ:H3K27ac:H3K36me3:H3K4me1:H3K4me2:H3K4me3:H3K9ac	1
cg22716262	1	0	WCGW	1	H3K27ac:H3K36me3:H3K4me1
cg10303654		2	SCGW		H3K27ac:H3K4me3
cg21433933	1	1	SCGS		H3K27ac:H3K36me3:H3K4me1:H3K4me3
cg26317376		1	WCGW		H2AFZ:H3K27ac:H3K36me3:H3K4me1:H3K4me3
cg06591372		0	SCGW		NA
cg22553273		3	SCGW		DNase-seq:H3K27ac:H3K4me1:H3K4me2:H3K4me3:H3K79me2:H3K9ac	1
cg08894816		0	WCGW	1	H3K27ac:H3K4me1
cg14456207		3	SCGS		ATAC-seq:DNase-seq:H3K27ac:H3K36me3:H3K4me1:H3K4me3	1
cg11125107		1	WCGW		H3K27ac:H3K36me3:H3K4me1
cg04867257	1	3	SCGW		H3K4me3
cg00282370	1	3	SCGS		NA
cg08415986	1	3	SCGW		ATAC-seq:DNase-seq:H2AFZ:H3K27ac:H3K36me3:H3K4me1:H3K4me2:H3K4me3	1
cg01438233		1	SCGW		ATAC-seq:H3K27ac:H3K36me3
cg25924755		0	WCGW	1	H3K36me3
cg16919517	1	3	SCGS		ATAC-seq:H2AFZ:H3K4me3:H3K9ac	1
cg15980076	1	3	SCGW		ATAC-seq:DNase-seq:H2AFZ:H3K27ac:H3K4me1:H3K4me2:H3K4me3	1
cg09726295		1	SCGW		H3K27ac:H3K36me3:H3K4me1:H3K4me2:H3K4me3:H3K79me2:H3K9ac
cg05187651	1	3	SCGW		DNase-seq:H3K27ac:H3K36me3:H3K4me1:H3K4me3:H3K79me2	1
cg15800528		2	SCGW		ATAC-seq:DNase-seq:H2AFZ:H3K27ac:H3K4me1:H3K4me3	1
cg21047473		1	SCGW		NA
cg24397874	1	0	SCGS		H3K27ac:H3K36me3:H3K4me1:H3K4me3
cg00372278	1	3	SCGW		ATAC-seq:DNase-seq:H2AFZ:H3K27ac:H3K36me3:H3K4me1:H3K4me2:H3K4me3:H3K9ac	1
cg21027759		1	WCGW		ATAC-seq:DNase-seq:H3K27ac:H3K4me1:H3K4me3	1
cg17143240		3	SCGW		ATAC-seq:DNase-seq:H2AFZ:H3K27ac:H3K36me3:H3K4me1:H3K4me2:H3K4me3:H3K79me2:H3K9ac	1
cg02741521	1	3	SCGS		ATAC-seq:DNase-seq:H3K36me3:H3K4me1:H3K4me3
cg14510320		0	WCGW	1	ATAC-seq:DNase-seq:H3K27ac:H3K36me3
cg05302166		3	SCGS		H3K27ac:H3K4me3
cg27260772	1	3	SCGS		H3K36me3:H3K4me1:H3K4me3
cg16158487		0	SCGW		ATAC-seq:DNase-seq:H3K36me3:H3K4me1
cg24634058		0	SCGW		DNase-seq:H2AFZ:H3K27ac:H3K36me3:H3K4me1:H3K4me2:H3K4me3:H3K79me2:H3K9ac	1
cg08919587		1	WCGW		ATAC-seq:H3K27ac:H3K36me3:H3K4me1:H3K9ac	1
cg10927178	1	3	WCGW		ATAC-seq:DNase-seq:H2AFZ:H3K27ac:H3K36me3:H3K4me1:H3K4me2:H3K4me3:H3K9ac	1		ENSG00000124224.17_N*1/3/5
cg26854140	1	1	SCGW		H3K27ac:H3K36me3:H3K79me2
cg25662926	1	3	SCGS		H3K27ac:H3K36me3:H3K4me1:H3K4me3
cg11419403	1	2	WCGW		ATAC-seq:DNase-seq:H3K27ac:H3K36me3:H3K4me1:H3K4me2:H3K79me2:H3K9ac	1
cg08273093		2	WCGW		ATAC-seq:DNase-seq:H3K27ac
cg04944784	1	3	SCGS		ATAC-seq:DNase-seq:H2AFZ:H3K27ac:H3K36me3:H3K4me1:H3K4me2:H3K4me3:H3K9ac	1
cg03354101		0	SCGW		NA
cg26689055		0	WCGW	1	DNase-seq:H3K4me1:H3K4me3
cg12417299	1	3	SCGW		ATAC-seq:DNase-seq:H2AFZ:H3K27ac:H3K36me3:H3K4me1:H3K4me2:H3K4me3:H3K79me2:H3K9ac	1
cg08541349		1	WCGW		H3K27ac:H3K4me1:H3K4me3:H3K79me2
cg03560660	1	1	SCGS		ATAC-seq:DNase-seq:H3K27ac:H3K36me3:H3K4me1:H3K4me3:H3K9ac	1
cg22270593		2	WCGW		ATAC-seq:DNase-seq:H2AFZ:H3K27ac:H3K36me3:H3K4me1:H3K4me2:H3K4me3:H3K9ac	1
cg14206458		1	SCGW		H3K27ac:H3K4me1:H3K4me3
cg09984392	1	3	SCGW		DNase-seq:H2AFZ:H3K27ac:H3K36me3:H3K4me1:H3K4me2:H3K4me3:H3K79me2:H3K9ac	1		ENSG00000104549.12_N*2/3/3
cg13948810	1	3	SCGS		DNase-seq:H3K27ac
cg16115867	1	2	SCGS		ATAC-seq:DNase-seq:H2AFZ:H3K27ac:H3K4me1:H3K4me2:H3K4me3:H3K9ac	1
cg14148088	1	1	SCGW		DNase-seq:H3K27ac
cg03072934		1	WCGW		NA
cg15044767	1	3	WCGW		H3K36me3:H3K4me1			ENSG00000112852.6_P*17/31/31
cg05934681		1	SCGW		NA
cg09871380		1	WCGW		ATAC-seq:H3K27ac:H3K36me3:H3K4me1:H3K4me3	1
cg07178462	1	0	SCGS		NA
cg24383305	1	0	WCGW	1	H2AFZ:H3K27ac:H3K4me1:H3K4me2:H3K79me2
cg05689210		0	SCGW		DNase-seq:H3K27ac:H3K36me3:H3K4me1:H3K4me2:H3K4me3:H3K79me2:H3K9ac	1
cg22366885	1	1	SCGW		H3K27ac:H3K4me3
cg16585651	1	3	SCGW		ATAC-seq:DNase-seq:H2AFZ:H3K36me3:H3K4me1:H3K4me2:H3K4me3:H3K9ac	1
cg17608345	1	3	SCGW		H3K27ac:H3K36me3:H3K4me1:H3K4me3
cg27133782		0	SCGW		NA
cg06966738		0	SCGS		DNase-seq:H3K27ac:H3K36me3:H3K4me1:H3K9ac	1
cg06974249		0	WCGW	1	ATAC-seq:DNase-seq:H3K27ac:H3K4me1:H3K4me2:H3K4me3	1
cg12466405	1	3	SCGW		H3K27ac:H3K36me3:H3K4me1
cg24863746		0	WCGW	1	ATAC-seq:DNase-seq:H3K27ac:H3K4me1:H3K4me2:H3K4me3	1
cg03923587		1	WCGW		H3K27ac
cg00112493	1	0	WCGW	1	H3K4me1:H3K4me3
cg24776078		0	SCGS		DNase-seq:H3K27ac:H3K4me1	1
cg02756706	1	3	SCGS		ATAC-seq:DNase-seq:H2AFZ:H3K27ac:H3K36me3:H3K4me1:H3K4me2:H3K4me3:H3K9ac	1
cg14386668	1	0	SCGW		NA
cg15232708		0	SCGW		DNase-seq:H2AFZ:H3K27ac:H3K36me3:H3K4me1:H3K4me2:H3K4me3:H3K79me2:H3K9ac	1
cg21457110	1	2	SCGW		DNase-seq
cg15756420		0	WCGW	1	ATAC-seq:DNase-seq:H2AFZ:H3K27ac:H3K36me3:H3K4me1:H3K4me3:H3K9ac	1
cg27127887	1	2	WCGW		DNase-seq
cg19367918	1	0	SCGW		H3K27ac:H3K4me1:H3K4me3
cg20378131		0	SCGW		DNase-seq:H3K27ac:H3K4me1:H3K4me3	1
cg18637901	1	1	SCGS		ATAC-seq:H3K27ac:H3K36me3:H3K4me1	1
cg15202128		3	SCGW		ATAC-seq:DNase-seq:H2AFZ:H3K27ac:H3K36me3:H3K4me1:H3K4me2:H3K4me3:H3K9ac	1
cg14358532	1	0	SCGW		H3K27ac:H3K36me3
cg05839818	1	1	WCGW		ATAC-seq:H3K27ac:H3K36me3:H3K4me1:H3K4me2:H3K9ac	1
cg18070812	1	0	SCGS		H3K27ac:H3K36me3:H3K4me1:H3K4me3
cg16350652		1	SCGW		H3K27ac:H3K36me3:H3K4me1
cg15197838		1	SCGS		H3K27ac:H3K36me3:H3K4me1
cg09726972		0	WCGW	1	NA
cg24309331		0	SCGS		DNase-seq:H2AFZ:H3K27ac:H3K4me1	1
cg13918374		0	WCGW	1	ATAC-seq:H2AFZ:H3K27ac:H3K4me1:H3K4me3	1
cg14282998		0	SCGW		ATAC-seq:DNase-seq:H2AFZ:H3K27ac:H3K36me3:H3K4me1	1
cg23259031		0	SCGW		NA
cg14003575		1	SCGW		ATAC-seq:DNase-seq:H3K27ac:H3K36me3:H3K4me1:H3K4me3	1
cg12585222	1	0	WCGW	1	NA
cg05368742		0	WCGW	1	H3K36me3:H3K4me1
cg06871863	1	2	SCGW		ATAC-seq:DNase-seq:H2AFZ:H3K27ac:H3K4me1:H3K4me2:H3K4me3:H3K9ac	1
cg15000515		2	SCGW		DNase-seq:H3K36me3:H3K4me3
cg06397427	1	0	SCGW		H3K4me1
cg24771854		0	SCGW		NA
cg18953822		1	SCGW		ATAC-seq:DNase-seq:H3K27ac:H3K36me3:H3K4me1:H3K4me3	1
cg14311237		2	SCGS		H3K27ac:H3K36me3:H3K4me1:H3K4me3
cg20687414	1	1	SCGW		ATAC-seq:DNase-seq:H2AFZ:H3K27ac:H3K36me3:H3K4me1	1
cg22822048	1	3	SCGS		DNase-seq
cg27033919	1	1	WCGW		DNase-seq:H3K27ac:H3K36me3:H3K4me1:H3K4me2:H3K4me3:H3K79me2:H3K9ac	1
cg23052826	1	3	WCGW		ATAC-seq:DNase-seq:H2AFZ:H3K27ac:H3K36me3:H3K4me1:H3K4me2:H3K4me3:H3K9ac	1
cg13250203	1	0	SCGW		H3K9ac
cg11099555		0	SCGW		NA
cg05155472	1	3	SCGW		ATAC-seq:DNase-seq:H2AFZ:H3K27ac:H3K36me3:H3K4me1:H3K4me2:H3K4me3:H3K79me2:H3K9ac	1
cg16565692	1	1	SCGW		ATAC-seq:DNase-seq:H3K27ac:H3K4me1:H3K4me3:H3K9ac	1
cg02111601		0	SCGW		ATAC-seq:H3K27ac:H3K4me1:H3K4me3	1
cg00902133		0	WCGW	1	ATAC-seq:DNase-seq:H2AFZ:H3K27ac:H3K36me3:H3K4me1:H3K4me3	1
cg24558325		0	WCGW	1	H3K4me1
cg22173008		0	WCGW	1	DNase-seq
cg03764313		1	SCGW		ATAC-seq:DNase-seq:H2AFZ:H3K27ac:H3K4me1:H3K4me2:H3K4me3:H3K9ac	1
cg24041977	1	3	SCGS		ATAC-seq:DNase-seq:H2AFZ:H3K27ac:H3K36me3:H3K4me2:H3K4me3:H3K79me2:H3K9ac	1
cg24439190	1	0	WCGW	1	H3K27ac:H3K36me3:H3K4me1:H3K4me3:H3K79me2:H3K9ac
cg02092014	1	3	SCGS		H3K4me1
cg27558541	1	3	SCGW		ATAC-seq:DNase-seq:H3K27ac:H3K36me3:H3K4me1:H3K4me3:H3K9ac	1
cg21914317		2	SCGW		H2AFZ
cg27574128		1	SCGS		NA
cg01759033		0	SCGW		DNase-seq:H3K27ac:H3K4me1	1
cg11012432		0	SCGW		DNase-seq:H3K27ac:H3K36me3:H3K4me1:H3K4me3	1
cg16351184	1	3	SCGS		ATAC-seq:DNase-seq:H2AFZ:H3K27ac:H3K36me3:H3K4me1:H3K4me2:H3K4me3:H3K79me2:H3K9ac	1
cg25889634	1	3	SCGW		ATAC-seq:DNase-seq:H2AFZ:H3K27ac:H3K4me1:H3K4me2:H3K4me3:H3K9ac	1
cg12687157	1	3	SCGW		ATAC-seq:DNase-seq:H2AFZ:H3K27ac:H3K36me3:H3K4me1:H3K4me2:H3K4me3:H3K9ac	1
cg16899307		0	WCGW	1	NA
cg08809635		0	SCGW		DNase-seq:H2AFZ:H3K27ac:H3K4me1	1
cg02293425		3	SCGS		H3K9ac
cg13656173	1	3	SCGW		ATAC-seq:DNase-seq:H2AFZ:H3K27ac:H3K36me3:H3K4me1:H3K4me2:H3K4me3:H3K9ac	1
cg08176277	1	3	SCGS		DNase-seq:H3K27ac:H3K36me3:H3K4me1:H3K4me3:H3K9ac	1
cg00584987		1	SCGW		H2AFZ:H3K27ac:H3K4me1:H3K4me2:H3K4me3
cg03912518		0	SCGW		ATAC-seq:DNase-seq:H3K36me3
cg01988452	1	0	WCGW	1	NA		Sex chromosome	ENSG00000198692.10_N*10/11/16:ENSG00000280969.1_N*8/9/13:ENSG00000229236.2_N*3/6/7
cg05769891		1	SCGW		H3K27ac:H3K36me3:H3K4me1
cg07272288		1	WCGW		ATAC-seq:DNase-seq:H2AFZ:H3K27ac:H3K36me3:H3K4me1:H3K4me2:H3K4me3:H3K9ac	1
cg23929615		3	SCGW		ATAC-seq:DNase-seq:H2AFZ:H3K27ac:H3K36me3:H3K4me2:H3K4me3:H3K79me2:H3K9ac	1
cg13284386	1	1	WCGW		NA
cg10039734		0	WCGW	1	ATAC-seq:DNase-seq:H3K27ac:H3K36me3:H3K4me1:H3K4me3	1
cg09480356		0	SCGS		H3K36me3
cg25162927	1	1	SCGW		ATAC-seq:H3K27ac:H3K36me3:H3K4me1	1
cg15006883		1	WCGW		H3K27ac:H3K36me3
cg10082374		0	SCGW		H3K36me3
cg01170045	1	3	SCGW		DNase-seq:H3K27ac:H3K36me3:H3K4me1:H3K4me3	1
cg21546132	1	0	SCGS		H3K27ac:H3K4me1
cg26015843		2	SCGW		ATAC-seq:DNase-seq
cg23665343		0	WCGW	1	ATAC-seq:DNase-seq:H2AFZ:H3K27ac:H3K36me3:H3K4me1:H3K4me2:H3K4me3:H3K9ac	1
cg11481839		0	WCGW	1	H3K27ac:H3K36me3:H3K4me1
cg18606700	1	3	SCGW		DNase-seq:H3K27ac:H3K36me3			ENSG00000100068.12_P*2/6/18:ENSG00000100058.12_P*2/10/21
cg10386511		0	WCGW	1	NA
cg04004843		3	SCGS		ATAC-seq:DNase-seq:H2AFZ:H3K27ac:H3K36me3:H3K4me1:H3K4me2:H3K4me3:H3K79me2:H3K9ac	1
cg21467779		0	WCGW	1	DNase-seq:H3K27ac:H3K4me1	1
cg21104483		2	SCGW		ATAC-seq:DNase-seq:H2AFZ:H3K27ac:H3K36me3:H3K4me1:H3K4me2:H3K4me3:H3K9ac	1
cg23549641	1	0	SCGW		H3K27ac
cg11224271	1	3	WCGW		H3K27ac
cg13928411	1	0	SCGW		DNase-seq:H3K27ac:H3K4me1	1
cg23731272	1	3	SCGS		ATAC-seq:DNase-seq:H2AFZ:H3K27ac:H3K36me3:H3K4me1:H3K4me2:H3K4me3:H3K9ac	1
cg27424108		0	SCGW		H3K27ac:H3K4me1:H3K79me2
cg24103044	1	0	WCGW	1	DNase-seq:H3K27ac:H3K36me3:H3K4me1:H3K4me3	1		ENSG00000204644.9_N*238/243/461:ENSG00000181126.13_P*19/160/287:ENSG00000204622.11_P*42/157/299:ENSG00000237669.1_N*22/169/304:ENSG00000238024.1_N*60/68/113:ENSG00000066379.15_P*24/87/164:ENSG00000224312.1_P*12/26/37
cg27136344	1	1	SCGS		ATAC-seq:DNase-seq:H2AFZ:H3K27ac:H3K4me1:H3K4me2:H3K4me3:H3K9ac	1		ENSG00000141580.16_N*2/7/9
cg18123763		0	SCGW		ATAC-seq:H2AFZ:H3K27ac:H3K4me1:H3K4me2:H3K4me3:H3K9ac	1
cg12479899	1	3	SCGS		DNase-seq:H2AFZ:H3K27ac:H3K36me3:H3K4me1:H3K4me2:H3K4me3:H3K9ac	1
cg14070425		0	SCGS		DNase-seq:H3K36me3
cg23404366	1	2	SCGS		H3K36me3:H3K4me3
cg09753772	1	2	SCGS		H3K27ac:H3K36me3:H3K9ac
cg18431834		1	SCGW		DNase-seq:H3K27ac:H3K36me3:H3K4me1:H3K4me3:H3K79me2	1
cg26523432		0	SCGW		ATAC-seq:DNase-seq:H2AFZ:H3K27ac:H3K4me1:H3K4me2:H3K4me3	1
cg15318814	1	3	SCGW		DNase-seq:H3K27ac:H3K36me3
cg13563959	1	1	SCGW		H3K36me3
cg02090437		3	SCGS		ATAC-seq:DNase-seq:H2AFZ:H3K27ac:H3K36me3:H3K4me1:H3K4me2:H3K4me3:H3K9ac	1
cg01016497		0	SCGW		H3K36me3
cg14602351	1	3	SCGS		ATAC-seq:DNase-seq:H2AFZ:H3K27ac:H3K36me3:H3K4me1:H3K4me2:H3K4me3:H3K9ac	1
cg08899378		0	SCGW		ATAC-seq:H3K27ac:H3K36me3
cg04356401		1	SCGW		ATAC-seq:DNase-seq:H2AFZ:H3K27ac:H3K36me3:H3K4me1:H3K4me2:H3K79me2	1
cg17004212	1	3	SCGW		ATAC-seq:DNase-seq:H2AFZ:H3K27ac:H3K36me3:H3K4me1:H3K4me3:H3K79me2:H3K9ac	1
cg23468479	1	3	WCGW		ATAC-seq:H2AFZ:H3K4me3
cg16650717	1	3	SCGS		ATAC-seq:DNase-seq:H2AFZ:H3K27ac:H3K36me3:H3K4me1:H3K4me2:H3K4me3:H3K9ac	1
cg20956390	1	1	SCGS		DNase-seq:H3K27ac:H3K4me1:H3K4me3	1
cg24516542	1	3	SCGW		ATAC-seq:DNase-seq:H2AFZ:H3K27ac:H3K36me3:H3K4me1:H3K4me2:H3K4me3:H3K9ac	1
cg08583701		0	SCGW		NA
cg07613543		1	SCGW		DNase-seq:H2AFZ:H3K36me3:H3K4me1:H3K4me2:H3K4me3
cg07832830		1	SCGS		ATAC-seq:DNase-seq:H3K27ac:H3K36me3:H3K4me1	1
cg23646330		3	SCGW		ATAC-seq:H2AFZ:H3K27ac:H3K36me3:H3K4me1:H3K4me2:H3K4me3:H3K79me2:H3K9ac	1
cg02645865		0	SCGW		ATAC-seq:DNase-seq:H2AFZ:H3K27ac:H3K36me3:H3K4me1:H3K4me2:H3K9ac	1
cg17878425	1	3	SCGS		ATAC-seq:DNase-seq:H2AFZ:H3K27ac:H3K36me3:H3K4me1:H3K4me2:H3K4me3:H3K79me2:H3K9ac	1		ENSG00000139197.10_N*4/5/8
cg20958732	1	3	SCGS		NA
cg20373761	1	1	SCGS		ATAC-seq:DNase-seq:H2AFZ:H3K27ac:H3K36me3:H3K4me1:H3K4me2:H3K4me3:H3K9ac	1
cg24856064	1	3	SCGS		H3K4me3
cg26312802	1	3	SCGS		ATAC-seq:DNase-seq:H2AFZ:H3K27ac
cg26667205	1	3	SCGS		ATAC-seq:DNase-seq:H3K27ac:H3K36me3:H3K4me1:H3K4me3	1
cg11508999		0	SCGW		DNase-seq:H3K27ac:H3K4me1	1
cg23888047	1	0	SCGS		ATAC-seq:H3K27ac:H3K36me3:H3K4me1:H3K4me3	1
cg18372528		1	SCGW		H3K36me3:H3K4me1:H3K79me2
cg02589109		1	WCGW		NA
cg14268784		0	SCGW		NA
cg06374807	1	2	SCGW		ATAC-seq:DNase-seq
cg18010825		0	WCGW	1	H3K27ac:H3K36me3
cg17505498	1	1	SCGW		H3K27ac:H3K4me1:H3K4me3
cg02117764	1	2	SCGW		H3K27ac:H3K36me3:H3K4me1
cg07933197		2	SCGW		H3K27ac:H3K4me1:H3K4me3
cg05054944	1	3	SCGS		NA
cg08690200	1	3	SCGS		ATAC-seq:DNase-seq:H2AFZ:H3K27ac:H3K36me3:H3K4me2:H3K4me3:H3K9ac	1
cg23269159		2	SCGW		H3K27ac:H3K36me3:H3K4me1:H3K4me3
cg05460716	1	1	SCGS		H3K27ac:H3K4me1
cg25418293		0	WCGW	1	H3K27ac
cg10827962		2	SCGW		ATAC-seq:DNase-seq:H2AFZ:H3K27ac:H3K4me1:H3K4me3	1
cg15774976		1	WCGW		NA
cg13846473	1	3	SCGS		ATAC-seq:H2AFZ:H3K27ac:H3K36me3:H3K4me1:H3K4me2:H3K4me3:H3K79me2:H3K9ac	1
cg19858463		3	SCGW		DNase-seq:H3K27ac:H3K36me3:H3K9ac	1
cg04771669	1	2	SCGS		H2AFZ:H3K27ac:H3K36me3:H3K4me1:H3K4me2:H3K4me3:H3K9ac
cg27560783		1	WCGW		ATAC-seq:DNase-seq:H2AFZ:H3K27ac:H3K4me1:H3K4me2:H3K4me3:H3K9ac	1
cg19035966	1	3	SCGS		ATAC-seq:DNase-seq
cg08747006		1	SCGW		ATAC-seq:H2AFZ:H3K27ac:H3K36me3:H3K4me1:H3K4me2:H3K4me3:H3K9ac	1
cg22826577	1	3	SCGS		NA
cg24502122		0	SCGS		NA
cg04306106	1	3	SCGW		ATAC-seq:DNase-seq:H2AFZ:H3K27ac:H3K36me3:H3K4me1:H3K4me2:H3K4me3:H3K9ac	1
cg25963540	1	3	SCGW		ATAC-seq:DNase-seq:H3K27ac:H3K36me3
cg21914984	1	3	SCGW		ATAC-seq:DNase-seq:H2AFZ:H3K27ac:H3K36me3:H3K4me1:H3K4me2:H3K4me3:H3K9ac	1
cg02093462		2	WCGW		ATAC-seq:DNase-seq:H3K27ac:H3K4me1	1
cg19458274		3	SCGW		ATAC-seq:DNase-seq:H2AFZ:H3K27ac:H3K4me2:H3K4me3:H3K9ac	1
cg18773308	1	3	SCGW		DNase-seq:H3K4me1:H3K4me3
cg18048954		3	SCGW		ATAC-seq:DNase-seq:H2AFZ:H3K36me3:H3K4me1:H3K4me2:H3K4me3:H3K9ac	1
cg10333808	1	3	SCGS		ATAC-seq:DNase-seq:H3K27ac:H3K36me3:H3K4me1:H3K4me2:H3K4me3:H3K9ac	1
cg22092128		0	WCGW	1	DNase-seq
cg12376355		0	WCGW	1	ATAC-seq:DNase-seq
cg04194494	1	3	SCGS		ATAC-seq:DNase-seq:H2AFZ:H3K27ac:H3K36me3:H3K4me1:H3K4me2:H3K4me3:H3K9ac	1
cg09464488	1	3	SCGS		ATAC-seq:DNase-seq:H2AFZ:H3K27ac:H3K36me3:H3K4me1:H3K4me2:H3K4me3:H3K9ac	1
cg22114135		3	SCGS		ATAC-seq:H3K27ac:H3K36me3
cg10581876	1	0	SCGS		H3K27ac:H3K4me1:H3K4me3
cg08355538	1	1	SCGS		DNase-seq:H3K27ac:H3K36me3:H3K4me1:H3K4me3	1
cg03864211		0	WCGW	1	DNase-seq:H3K27ac
cg14405385		2	SCGW		H2AFZ:H3K27ac:H3K36me3:H3K4me1:H3K4me2:H3K4me3:H3K9ac
cg27487355		1	SCGS		NA
cg22454011	1	2	SCGW		ATAC-seq:DNase-seq:H2AFZ:H3K27ac:H3K36me3:H3K4me1:H3K4me2:H3K4me3:H3K79me2:H3K9ac	1
cg23631759	1	3	SCGW		H3K27ac:H3K4me3
cg13745653	1	0	SCGW		H3K27ac
cg27337976		0	WCGW	1	NA
cg04057161	1	0	SCGW		H3K27ac:H3K4me1
cg24785526	1	0	SCGW		NA
cg02815776		3	SCGW		DNase-seq:H3K4me3:H3K9ac	1
cg15159044		1	SCGW		ATAC-seq:DNase-seq:H2AFZ:H3K27ac:H3K4me1:H3K9ac	1
cg26349906		3	SCGW		ATAC-seq:DNase-seq:H2AFZ:H3K27ac:H3K4me1:H3K4me3:H3K9ac	1
cg19867252		0	SCGW		H2AFZ:H3K27ac:H3K4me1
cg01591227	1	3	SCGW		ATAC-seq:DNase-seq:H2AFZ:H3K27ac:H3K36me3:H3K4me1:H3K4me2:H3K4me3:H3K9ac	1
cg14041283	1	3	SCGS		H3K4me3
cg03552039	1	0	SCGW		NA			ENSG00000066468.22_N*4/15/69
cg19776793	1	3	WCGW		ATAC-seq:H3K27ac:H3K36me3:H3K4me1:H3K4me2:H3K4me3:H3K9ac	1		ENSG00000276101.1_N*2/6/7
cg16699849	1	3	SCGW		ATAC-seq:DNase-seq:H2AFZ:H3K27ac:H3K36me3:H3K4me1:H3K4me3:H3K9ac	1
cg14525494		2	SCGW		DNase-seq:H2AFZ:H3K27ac:H3K36me3:H3K4me1:H3K4me2:H3K4me3:H3K9ac	1
cg09089417	1	3	SCGS		ATAC-seq:DNase-seq:H2AFZ:H3K27ac:H3K36me3:H3K4me1:H3K4me2:H3K4me3:H3K79me2:H3K9ac	1
cg18613468		2	SCGW		ATAC-seq:H2AFZ:H3K27ac:H3K9ac	1
cg25349370	1	0	SCGW		ATAC-seq:DNase-seq:H2AFZ:H3K27ac:H3K4me1:H3K4me2	1
cg05293023		0	SCGW		NA
cg11797430	1	2	SCGW		DNase-seq:H3K27ac
cg16268707	1	2	SCGW		DNase-seq:H3K27ac:H3K4me1	1
cg22239958	1	3	WCGW		ATAC-seq:DNase-seq:H2AFZ:H3K27ac:H3K36me3:H3K4me1:H3K4me2:H3K4me3:H3K79me2:H3K9ac	1
cg16300745		1	WCGW		H3K27ac:H3K36me3:H3K4me1
cg03106251	1	3	SCGS		ATAC-seq:DNase-seq:H3K27ac:H3K36me3:H3K4me1:H3K9ac	1
cg25270899	1	3	SCGS		ATAC-seq:DNase-seq:H3K27ac:H3K36me3:H3K4me1:H3K4me3	1
cg16591226		0	SCGW		H3K27ac:H3K36me3
cg02983203	1	3	SCGS		ATAC-seq:DNase-seq:H2AFZ:H3K27ac:H3K36me3:H3K4me1:H3K4me2:H3K4me3:H3K9ac	1
cg15222899	1	3	SCGS		ATAC-seq:DNase-seq:H3K27ac:H3K36me3:H3K4me1:H3K4me3	1
cg22045077	1	0	WCGW	1	NA
cg16062975		1	WCGW		NA
cg15300837	1	0	SCGS		H3K27ac:H3K36me3:H3K4me1
cg25866567		0	WCGW	1	H2AFZ:H3K27ac:H3K36me3:H3K4me1:H3K4me2:H3K4me3:H3K79me2
cg26674826	1	3	WCGW		NA
cg13640959	1	3	SCGW		NA
cg07800036		0	WCGW	1	ATAC-seq:H3K27ac:H3K36me3:H3K4me1:H3K4me3:H3K79me2	1
cg22499845		0	SCGW		H3K27ac:H3K36me3
cg18235078	1	0	WCGW	1	ATAC-seq:DNase-seq:H3K27ac:H3K36me3:H3K4me1:H3K4me3:H3K9ac	1
cg02390801	1	1	SCGW		ATAC-seq:DNase-seq:H3K27ac:H3K4me1	1
cg02794784	1	1	SCGS		ATAC-seq:DNase-seq:H3K27ac:H3K36me3:H3K4me1:H3K4me3	1		ENSG00000182253.14_P*3/8/13:ENSG00000261616.1_P*3/3/3
cg03066079		1	SCGW		H3K27ac
cg26360121	1	3	SCGS		ATAC-seq:DNase-seq:H2AFZ:H3K27ac:H3K36me3:H3K4me3:H3K9ac	1
cg02003457	1	1	SCGW		ATAC-seq:DNase-seq:H2AFZ
cg05230642	1	1	WCGW		H3K27ac
cg09306365	1	3	WCGW		ATAC-seq:DNase-seq:H2AFZ:H3K27ac:H3K4me1:H3K4me2:H3K4me3:H3K79me2:H3K9ac	1
cg21672425		3	SCGS		ATAC-seq:DNase-seq:H2AFZ:H3K27ac:H3K36me3:H3K4me1:H3K4me2:H3K4me3:H3K79me2:H3K9ac	1
cg07896312	1	3	SCGW		ATAC-seq:DNase-seq:H2AFZ:H3K27ac:H3K36me3:H3K4me1:H3K4me2:H3K4me3:H3K9ac	1
cg18473381	1	2	SCGW		ATAC-seq
cg20351875	1	2	SCGS		ATAC-seq:DNase-seq:H2AFZ:H3K27ac:H3K36me3:H3K4me1:H3K4me2:H3K4me3:H3K79me2:H3K9ac	1
cg17223176		0	SCGW		H2AFZ:H3K27ac:H3K36me3:H3K4me1:H3K4me2:H3K4me3:H3K9ac
cg09234546		0	SCGW		H3K4me1:H3K79me2
cg00826855	1	2	SCGW		DNase-seq:H3K27ac:H3K36me3:H3K4me1	1
cg02172689		1	SCGW		ATAC-seq:H2AFZ
cg19463619	1	3	SCGS		H3K4me3
cg04742029		1	SCGW		H2AFZ:H3K27ac:H3K36me3:H3K4me1:H3K4me2:H3K4me3:H3K79me2:H3K9ac
cg13709778		1	WCGW		H3K4me1:H3K79me2
cg20017123	1	1	SCGS		DNase-seq:H3K27ac:H3K4me1:H3K4me3	1
cg11836012	1	3	SCGS		ATAC-seq:DNase-seq:H2AFZ:H3K27ac:H3K36me3:H3K4me1:H3K4me2:H3K4me3:H3K9ac	1
cg03879052		3	WCGW		DNase-seq:H3K27ac:H3K4me1:H3K4me2:H3K4me3:H3K79me2:H3K9ac	1
cg10661629	1	3	SCGS		ATAC-seq:DNase-seq:H3K27ac:H3K36me3:H3K4me1:H3K4me3:H3K9ac	1
cg07845873	1	3	SCGS		ATAC-seq:DNase-seq:H2AFZ:H3K27ac:H3K36me3:H3K4me1:H3K4me2:H3K4me3:H3K9ac	1
cg09701150		1	SCGS		H2AFZ:H3K27ac
cg07211894	1	3	SCGS		ATAC-seq:DNase-seq:H2AFZ:H3K27ac:H3K36me3:H3K4me1:H3K4me2:H3K4me3:H3K9ac	1
cg14575155	1	2	SCGW		DNase-seq:H3K27ac
cg26947919		0	SCGW		DNase-seq:H3K27ac:H3K36me3:H3K4me1:H3K4me3:H3K79me2:H3K9ac	1
cg07875121	1	1	SCGS		ATAC-seq:DNase-seq:H3K27ac:H3K36me3:H3K4me1:H3K4me3:H3K79me2	1
cg25554892	1	0	SCGS		NA
cg12654546		0	SCGS		NA
cg03403265	1	3	SCGW		ATAC-seq:H2AFZ:H3K27ac:H3K36me3:H3K4me1:H3K4me2:H3K4me3:H3K9ac	1
cg12459514	1	1	SCGW		H3K27ac:H3K36me3
cg26552158		0	SCGW		ATAC-seq:DNase-seq:H2AFZ:H3K27ac:H3K36me3:H3K4me1:H3K4me2:H3K4me3:H3K9ac	1
cg12765675		0	WCGW	1	ATAC-seq:DNase-seq:H2AFZ:H3K27ac:H3K36me3:H3K4me1:H3K4me2:H3K4me3:H3K9ac	1
cg19919673		0	WCGW	1	ATAC-seq:H3K27ac:H3K36me3:H3K4me1:H3K4me3	1
cg23558142		1	SCGW		H3K27ac:H3K36me3
cg04832767	1	3	SCGW		H3K27ac:H3K36me3:H3K4me1:H3K4me3
cg16917193	1	3	SCGW		ATAC-seq:DNase-seq:H2AFZ:H3K27ac:H3K36me3:H3K4me1:H3K4me3:H3K9ac	1		ENSG00000139625.13_N*2/2/6
cg16756407		0	SCGS		ATAC-seq:DNase-seq:H3K27ac:H3K36me3:H3K4me1:H3K4me2:H3K4me3:H3K79me2:H3K9ac	1
cg13817182	1	3	SCGW		ATAC-seq:DNase-seq:H2AFZ:H3K27ac:H3K4me2:H3K4me3:H3K79me2:H3K9ac	1
cg10044815		1	SCGW		ATAC-seq:H2AFZ:H3K27ac:H3K36me3:H3K4me1:H3K4me3:H3K79me2	1
cg24663434	1	0	SCGW		H3K27ac:H3K36me3
cg25054674	1	3	SCGW		DNase-seq:H3K4me1
cg13627562	1	3	SCGS		ATAC-seq:DNase-seq:H2AFZ:H3K27ac:H3K36me3:H3K4me1:H3K4me3:H3K79me2:H3K9ac	1
cg03022732	1	3	SCGS		ATAC-seq:DNase-seq:H2AFZ:H3K27ac:H3K36me3:H3K4me2:H3K4me3:H3K9ac	1
cg12769277		3	WCGW		H2AFZ:H3K27ac:H3K4me1:H3K4me2:H3K4me3:H3K9ac
cg04971036	1	3	SCGS		H3K27ac:H3K36me3:H3K4me1:H3K4me2:H3K4me3:H3K79me2:H3K9ac
cg15322876	1	2	SCGW		DNase-seq:H3K27ac
cg18023642		1	SCGS		ATAC-seq:H3K27ac:H3K36me3:H3K4me1:H3K79me2	1
cg16629173		0	SCGW		NA
cg09841052		0	WCGW	1	ATAC-seq:DNase-seq:H2AFZ:H3K27ac:H3K36me3:H3K4me1:H3K4me2:H3K4me3:H3K9ac	1
cg25764695	1	0	SCGS		H3K27ac:H3K36me3:H3K4me1:H3K4me2:H3K4me3:H3K79me2
cg12342520	1	3	SCGS		NA
cg16648841	1	0	WCGW	1	NA
cg09291977		3	SCGS		DNase-seq:H3K36me3:H3K4me1
cg12016267		0	WCGW	1	H2AFZ:H3K27ac:H3K4me1:H3K4me2:H3K4me3:H3K9ac
cg10780647	1	3	SCGS		ATAC-seq:DNase-seq:H2AFZ:H3K27ac:H3K36me3:H3K4me1:H3K4me2:H3K4me3:H3K9ac	1
cg07926620		3	SCGS		ATAC-seq:DNase-seq:H3K27ac:H3K36me3:H3K4me1:H3K4me3	1
cg02393721	1	0	WCGW	1	H3K27ac:H3K4me1:H3K4me3:H3K9ac			ENSG00000004700.16_N*2/2/2:ENSG00000111713.2_P*1/1/1
cg06212361	1	0	SCGW		ATAC-seq:H3K27ac:H3K4me1:H3K4me3	1
cg08699050		0	WCGW	1	DNase-seq:H3K27ac:H3K36me3:H3K4me1:H3K9ac	1
cg18608440	1	2	SCGW		NA
cg10731936		3	SCGW		ATAC-seq:DNase-seq:H2AFZ:H3K27ac:H3K36me3:H3K4me1:H3K4me2:H3K4me3:H3K9ac	1
cg15959611		2	SCGW		ATAC-seq:DNase-seq:H2AFZ:H3K27ac:H3K36me3:H3K4me1:H3K4me3:H3K9ac	1
cg05102940		1	WCGW		ATAC-seq:DNase-seq:H3K4me1
cg09702791		0	SCGW		ATAC-seq:DNase-seq:H2AFZ:H3K27ac:H3K36me3:H3K4me1:H3K4me3	1
cg21580394	1	3	SCGS		ATAC-seq
cg02021812		0	SCGW		ATAC-seq:DNase-seq:H3K4me1:H3K4me3
cg25614023		1	SCGW		H2AFZ:H3K27ac:H3K36me3:H3K4me1:H3K4me2:H3K4me3:H3K9ac
cg11840540	1	1	WCGW		ATAC-seq:H2AFZ:H3K27ac:H3K36me3:H3K4me1:H3K4me2:H3K4me3:H3K79me2:H3K9ac	1
cg21335046		0	SCGW		H3K27ac:H3K36me3:H3K4me1
cg11935248	1	0	SCGS		ATAC-seq:DNase-seq:H3K27ac:H3K36me3:H3K4me1:H3K4me2:H3K4me3:H3K9ac	1
cg07898500	1	0	WCGW	1	NA
cg27411706	1	2	SCGS		H3K27ac:H3K4me1
cg01655781	1	3	SCGS		ATAC-seq:H2AFZ:H3K27ac:H3K36me3:H3K4me1:H3K4me2:H3K4me3:H3K79me2:H3K9ac	1
cg10299584		1	WCGW		DNase-seq:H3K27ac:H3K36me3:H3K4me1:H3K4me3:H3K9ac	1
cg17027101	1	2	SCGS		DNase-seq
cg07431800		1	WCGW		ATAC-seq:DNase-seq:H2AFZ:H3K27ac:H3K36me3:H3K4me1:H3K4me2:H3K4me3:H3K9ac	1
cg07814345	1	3	SCGS		NA
cg16786166		3	SCGS		ATAC-seq:DNase-seq:H3K27ac:H3K36me3:H3K4me1:H3K4me2:H3K4me3:H3K9ac	1
cg20707066	1	0	SCGW		H3K27ac
cg03171465	1	3	SCGS		ATAC-seq:DNase-seq:H3K36me3:H3K4me1:H3K4me3
cg12687463	1	0	SCGW		NA
cg00034668		0	SCGW		H3K27ac:H3K36me3:H3K4me1
cg14202655		0	WCGW	1	NA
cg01807619	1	1	SCGW		DNase-seq:H3K27ac:H3K4me1:H3K4me3	1
cg11756605		3	SCGS		ATAC-seq:DNase-seq:H2AFZ:H3K4me1:H3K4me2:H3K4me3:H3K9ac	1
cg09661621		1	SCGW		H3K27ac:H3K4me1
cg24188332		0	WCGW	1	H3K27ac
cg15800151		1	SCGW		ATAC-seq:DNase-seq:H2AFZ:H3K27ac:H3K4me1:H3K4me3:H3K9ac	1
cg17548554		1	SCGW		ATAC-seq:DNase-seq:H2AFZ:H3K27ac:H3K9ac	1
cg00364557	1	0	SCGW		H3K27ac:H3K36me3:H3K4me1
cg12548778		3	SCGW		ATAC-seq:DNase-seq:H2AFZ:H3K27ac:H3K4me1:H3K4me2:H3K4me3:H3K9ac	1
cg25730732	1	3	SCGW		ATAC-seq:DNase-seq:H2AFZ:H3K27ac:H3K36me3:H3K4me1:H3K4me2:H3K4me3:H3K9ac	1
cg10531073	1	2	WCGW		H3K27ac:H3K4me3
cg19810426		1	SCGW		ATAC-seq:DNase-seq:H3K27ac:H3K36me3:H3K4me1:H3K4me2:H3K4me3:H3K79me2:H3K9ac	1
cg24811957		3	SCGS		ATAC-seq:DNase-seq:H3K27ac:H3K36me3:H3K4me3:H3K9ac	1
cg13837212		3	SCGW		ATAC-seq:DNase-seq:H2AFZ:H3K27ac:H3K36me3:H3K4me1:H3K4me2:H3K4me3:H3K79me2:H3K9ac	1
cg04120686	1	3	SCGS		DNase-seq:H3K27ac:H3K36me3:H3K4me1:H3K4me2:H3K4me3	1
cg04340437		3	SCGW		H3K27ac:H3K36me3:H3K4me1
cg13841633		0	SCGS		ATAC-seq:DNase-seq:H2AFZ:H3K27ac:H3K4me1:H3K4me2:H3K4me3	1
cg15245122		2	SCGW		ATAC-seq:DNase-seq:H2AFZ:H3K36me3:H3K4me3:H3K9ac	1
cg09102442		0	SCGW		ATAC-seq:DNase-seq:H3K27ac:H3K36me3:H3K4me1:H3K4me2:H3K4me3:H3K79me2:H3K9ac	1
cg08859513	1	3	SCGW		ATAC-seq:DNase-seq:H2AFZ:H3K27ac:H3K4me1:H3K4me2:H3K4me3:H3K9ac	1
cg02393378		1	SCGW		ATAC-seq:DNase-seq:H3K27ac:H3K4me1:H3K4me2:H3K4me3:H3K9ac	1
cg09962809	1	3	SCGS		H3K27ac:H3K9ac
cg07696673		1	SCGW		ATAC-seq:DNase-seq:H3K27ac:H3K4me1:H3K4me2	1
cg14801290	1	3	SCGW		ATAC-seq:DNase-seq:H2AFZ:H3K27ac:H3K36me3:H3K4me1:H3K4me2:H3K4me3:H3K9ac	1
cg15213265		0	WCGW	1	H3K27ac:H3K4me1
cg03651585		1	WCGW		ATAC-seq:H3K36me3
cg05175896	1	3	WCGW		ATAC-seq:H3K36me3:H3K4me3
cg21180839		0	WCGW	1	H3K4me1
cg12550522		0	SCGS		DNase-seq:H3K27ac:H3K36me3:H3K4me1:H3K4me2:H3K4me3:H3K79me2:H3K9ac	1
cg01710580	1	2	SCGW		H3K36me3:H3K4me3
cg07022614		0	SCGW		ATAC-seq:H3K27ac:H3K4me1:H3K4me3:H3K9ac	1
cg08466968	1	2	SCGS		ATAC-seq:DNase-seq:H2AFZ:H3K27ac:H3K36me3:H3K4me1:H3K4me3	1
cg03240883		1	WCGW		H3K27ac:H3K36me3
cg10735196	1	3	SCGS		ATAC-seq:DNase-seq:H2AFZ:H3K27ac:H3K36me3:H3K4me1:H3K4me2:H3K4me3:H3K79me2:H3K9ac	1
cg07205403		0	WCGW	1	H2AFZ:H3K27ac:H3K4me1:H3K4me3
cg00300039	1	3	SCGS		ATAC-seq:DNase-seq:H2AFZ:H3K27ac:H3K36me3:H3K4me1:H3K4me3:H3K9ac	1
cg13603325		1	SCGS		DNase-seq
cg16431543	1	3	SCGS		DNase-seq
cg15050865	1	0	SCGW		H2AFZ:H3K27ac:H3K4me2
cg02229095	1	1	SCGW		DNase-seq:H2AFZ:H3K27ac:H3K36me3:H3K4me1:H3K4me2:H3K4me3:H3K9ac	1		ENSG00000161016.17_N*20/21/31
cg01692379	1	0	SCGS		H3K27ac:H3K36me3:H3K4me1:H3K4me3			ENSG00000206503.13_P*109/131/298:ENSG00000204644.9_N*204/243/461:ENSG00000230795.3_P*152/204/435:ENSG00000204616.11_P*44/55/99:ENSG00000204642.14_N*94/125/212:ENSG00000181126.13_N*23/127/287:ENSG00000204622.11_N*111/142/299:ENSG00000066379.15_N*49/77/164:ENSG00000214894.6_P*26/46/112
cg09930046	1	2	WCGW		DNase-seq:H3K27ac:H3K4me1:H3K4me3:H3K9ac	1
cg00779926		1	SCGW		H3K27ac:H3K36me3:H3K4me1:H3K4me3:H3K79me2
cg09193002		0	SCGW		NA
cg17286535		0	SCGW		H3K27ac
cg02715833		3	SCGS		ATAC-seq:DNase-seq:H2AFZ:H3K27ac:H3K36me3:H3K4me1:H3K4me2:H3K4me3:H3K9ac	1
cg02521854	1	3	SCGW		ATAC-seq:DNase-seq:H3K27ac:H3K36me3:H3K4me1:H3K4me2:H3K4me3:H3K9ac	1
cg19148305	1	3	SCGW		ATAC-seq:H2AFZ:H3K27ac:H3K4me1:H3K4me3:H3K9ac	1
cg08176485		0	WCGW	1	NA
cg14341551	1	3	WCGW		H3K27ac:H3K36me3:H3K4me1
cg04302811		0	WCGW	1	ATAC-seq:H3K27ac:H3K36me3:H3K4me1:H3K4me3:H3K79me2	1
cg13353389	1	2	WCGW		ATAC-seq:DNase-seq:H3K27ac:H3K36me3:H3K4me1:H3K4me3	1
cg18062546		0	SCGW		H3K27ac
cg15668060		0	SCGS		ATAC-seq:H2AFZ:H3K27ac:H3K36me3:H3K4me1:H3K4me3:H3K79me2	1
cg00521464	1	0	SCGW		ATAC-seq:DNase-seq:H2AFZ:H3K27ac:H3K4me1:H3K4me3:H3K9ac	1
cg23443804		0	SCGW		H3K27ac:H3K36me3:H3K4me1:H3K4me3
cg00488575	1	0	SCGS		H3K36me3:H3K4me1
cg20169988	1	2	SCGW		DNase-seq:H3K27ac:H3K36me3:H3K4me1:H3K4me3	1
cg03846113		0	WCGW	1	H3K36me3:H3K4me1
cg11794814	1	3	SCGS		ATAC-seq:DNase-seq:H3K27ac:H3K36me3:H3K4me1:H3K4me3:H3K9ac	1
cg01499619		2	SCGS		H3K27ac:H3K36me3:H3K4me1:H3K4me3
cg02676375	1	2	SCGS		ATAC-seq:DNase-seq:H3K27ac:H3K4me1:H3K4me3	1
cg08210399	1	1	WCGW		H3K4me1
cg00629841		0	WCGW	1	NA
cg11533926		1	SCGS		NA
cg12400725	1	2	WCGW		ATAC-seq:DNase-seq:H2AFZ:H3K27ac:H3K36me3:H3K4me1:H3K4me2:H3K4me3:H3K9ac	1
cg06273051		0	SCGW		ATAC-seq:H3K27ac:H3K4me1:H3K4me3	1
cg27616571		1	SCGW		H3K36me3
cg17279942	1	3	SCGW		H3K27ac:H3K4me3
cg25535789	1	3	SCGW		DNase-seq:H3K36me3
cg15507334	1	2	SCGS		NA
cg10309425	1	3	SCGW		NA
cg08167039	1	1	WCGW		ATAC-seq:DNase-seq:H2AFZ:H3K27ac:H3K36me3:H3K4me1:H3K4me2:H3K4me3:H3K79me2:H3K9ac	1
cg22851175	1	1	SCGS		H3K27ac:H3K4me3			ENSG00000013573.17_P*11/12/18
cg16055665		1	WCGW		H3K27ac:H3K36me3:H3K4me1
cg09861710	1	3	SCGW		ATAC-seq:DNase-seq:H2AFZ:H3K27ac:H3K36me3:H3K4me1:H3K4me2:H3K4me3:H3K9ac	1
cg12029166		3	SCGS		ATAC-seq:DNase-seq:H2AFZ:H3K27ac:H3K36me3:H3K4me1:H3K4me2:H3K4me3:H3K9ac	1
cg17727795	1	2	SCGW		DNase-seq
cg12712429		1	SCGW		NA
cg25403852		0	WCGW	1	H3K27ac:H3K4me1:H3K4me3
cg00535557	1	3	SCGS		ATAC-seq
cg24428352		1	SCGW		DNase-seq
cg24284656		0	SCGS		NA
cg01447254	1	2	SCGW		ATAC-seq:DNase-seq:H3K27ac:H3K36me3
cg16732880	1	3	SCGS		ATAC-seq:H2AFZ:H3K27ac:H3K36me3:H3K4me1:H3K4me2:H3K4me3:H3K9ac	1
cg27487745		0	WCGW	1	H3K27ac:H3K4me1:H3K4me2:H3K4me3:H3K79me2
cg18058672		0	SCGW		DNase-seq:H3K4me1
cg25990128		0	WCGW	1	ATAC-seq:DNase-seq:H2AFZ:H3K27ac:H3K36me3:H3K4me1:H3K4me2:H3K4me3:H3K9ac	1
cg20565980	1	1	SCGS		ATAC-seq:DNase-seq:H2AFZ:H3K27ac:H3K36me3:H3K4me1:H3K4me2:H3K4me3:H3K9ac	1
cg10979382		0	WCGW	1	ATAC-seq:DNase-seq:H3K27ac:H3K4me1:H3K4me3	1
cg15181806		1	SCGW		DNase-seq:H3K27ac:H3K36me3:H3K9ac	1
cg25213897		0	SCGW		ATAC-seq:H3K27ac:H3K36me3:H3K4me1:H3K4me3	1
cg23425374	1	2	SCGW		ATAC-seq:DNase-seq:H3K27ac:H3K4me3	1
cg07860222		2	SCGW		DNase-seq:H2AFZ:H3K27ac:H3K36me3:H3K4me1:H3K4me2:H3K4me3:H3K9ac	1
cg00997214		0	WCGW	1	DNase-seq:H3K36me3:H3K4me1:H3K4me2:H3K4me3:H3K79me2
cg07564794	1	2	WCGW		NA
cg11073931	1	2	SCGS		DNase-seq:H3K27ac:H3K36me3:H3K4me1:H3K4me3:H3K9ac	1
cg22655436	1	1	SCGS		DNase-seq
cg00900105	1	1	SCGW		DNase-seq:H3K27ac:H3K36me3:H3K4me1:H3K4me2:H3K4me3:H3K79me2:H3K9ac	1
cg02718516	1	3	SCGW		ATAC-seq:H2AFZ:H3K27ac:H3K4me1:H3K4me2:H3K4me3:H3K9ac	1
cg03177220		0	WCGW	1	ATAC-seq:DNase-seq:H2AFZ:H3K27ac:H3K4me1	1
cg09766327	1	3	SCGW		H3K27ac:H3K36me3:H3K4me1:H3K4me3:H3K79me2
cg18674464		0	WCGW	1	H3K27ac:H3K36me3:H3K4me1
cg22382836	1	3	SCGW		ATAC-seq:DNase-seq:H3K4me1:H3K4me2:H3K4me3:H3K9ac	1
cg13289202	1	0	SCGW		ATAC-seq:DNase-seq:H3K27ac:H3K4me1:H3K4me3:H3K9ac	1
cg07963345	1	1	WCGW		ATAC-seq:DNase-seq:H2AFZ:H3K27ac:H3K36me3:H3K4me1:H3K4me2:H3K4me3:H3K9ac	1
cg10610337		2	SCGS		ATAC-seq:DNase-seq:H2AFZ:H3K27ac:H3K4me1:H3K4me2:H3K4me3:H3K9ac	1
cg25317268		2	SCGS		H3K27ac:H3K4me1:H3K4me2:H3K4me3
cg17586365	1	3	SCGW		ATAC-seq:DNase-seq:H2AFZ:H3K27ac:H3K36me3:H3K4me1:H3K4me2:H3K4me3:H3K9ac	1
cg24121436	1	2	WCGW		ATAC-seq:DNase-seq:H2AFZ:H3K27ac:H3K36me3:H3K4me1:H3K4me2:H3K4me3:H3K9ac	1
cg19357849	1	0	SCGS		ATAC-seq:H2AFZ:H3K27ac:H3K36me3:H3K4me1:H3K4me2:H3K4me3:H3K79me2:H3K9ac	1
cg09026333		0	SCGW		DNase-seq:H2AFZ:H3K27ac:H3K4me1:H3K4me2:H3K4me3:H3K79me2:H3K9ac	1
cg07209009	1	0	SCGW		DNase-seq:H3K27ac:H3K36me3:H3K4me1:H3K4me3	1
cg18274896	1	3	SCGW		ATAC-seq:H3K27ac
cg07217293	1	0	SCGW		NA
cg24790878	1	3	SCGW		H3K36me3
cg22346540		0	SCGW		H2AFZ:H3K27ac:H3K4me1
cg04555248		2	SCGS		ATAC-seq:DNase-seq:H3K27ac:H3K36me3:H3K4me1:H3K4me3	1
cg14246539		0	SCGW		DNase-seq:H3K36me3
cg20311868	1	2	SCGS		ATAC-seq:DNase-seq:H3K27ac:H3K36me3:H3K4me1:H3K4me3:H3K9ac	1		ENSG00000225969.2_P*1/13/19:ENSG00000106077.18_P*3/14/23:ENSG00000165171.11_N*1/20/29
cg20049362		0	WCGW	1	ATAC-seq:DNase-seq:H2AFZ:H3K27ac:H3K4me1:H3K4me3:H3K9ac	1
cg19006507	1	2	SCGW		ATAC-seq:DNase-seq:H2AFZ:H3K27ac:H3K36me3:H3K4me1:H3K4me2:H3K4me3:H3K9ac	1
cg20329085	1	3	SCGS		ATAC-seq:DNase-seq:H3K27ac:H3K4me2:H3K4me3	1
cg01800297	1	1	WCGW		H3K36me3:H3K4me3
cg19494599		1	SCGW		H2AFZ:H3K27ac:H3K36me3:H3K4me1:H3K4me2:H3K4me3
cg10271192	1	3	SCGS		DNase-seq:H3K27ac:H3K36me3:H3K4me1:H3K4me3:H3K9ac	1
cg13762385		0	WCGW	1	ATAC-seq:DNase-seq:H2AFZ:H3K27ac:H3K4me1:H3K9ac	1
cg18771854		3	SCGS		ATAC-seq:DNase-seq:H2AFZ:H3K27ac:H3K4me1:H3K4me3:H3K9ac	1
cg04253701		1	SCGW		ATAC-seq:DNase-seq:H2AFZ:H3K27ac:H3K36me3:H3K4me1:H3K4me2:H3K4me3:H3K79me2:H3K9ac	1
cg12039242	1	3	SCGS		ATAC-seq:DNase-seq:H3K27ac:H3K36me3:H3K4me1:H3K4me2:H3K4me3:H3K79me2:H3K9ac	1
cg01096397		2	WCGW		H3K27ac:H3K79me2
cg06366151	1	3	SCGS		ATAC-seq:DNase-seq:H3K27ac:H3K36me3:H3K4me1:H3K4me3	1
cg06155163		0	SCGW		NA
cg24498692	1	1	WCGW		H3K4me3
cg01860912		0	WCGW	1	ATAC-seq:DNase-seq:H3K27ac:H3K36me3:H3K4me1:H3K4me3	1
cg15368018		0	SCGW		NA
cg17436460	1	1	SCGS		H3K27ac:H3K36me3
cg05237584		0	WCGW	1	DNase-seq:H2AFZ:H3K27ac:H3K36me3:H3K4me1:H3K4me2:H3K4me3	1
cg19391888	1	3	SCGS		ATAC-seq:DNase-seq:H2AFZ:H3K27ac:H3K36me3:H3K4me1:H3K4me2:H3K4me3:H3K9ac	1
cg22990820	1	0	SCGW		H2AFZ:H3K36me3:H3K4me1:H3K4me3
cg23156475	1	3	SCGS		ATAC-seq:DNase-seq:H2AFZ:H3K27ac:H3K36me3:H3K4me1:H3K4me2:H3K4me3:H3K9ac	1
cg11668188	1	0	WCGW	1	H3K27ac:H3K36me3:H3K4me1:H3K4me2:H3K4me3
cg19880166		1	SCGW		ATAC-seq:DNase-seq:H2AFZ:H3K27ac:H3K36me3:H3K4me1:H3K4me2:H3K4me3:H3K9ac	1
cg23974202	1	3	SCGW		ATAC-seq:H2AFZ:H3K27ac:H3K36me3:H3K4me1:H3K4me2:H3K4me3:H3K79me2:H3K9ac	1
cg08962625		3	SCGW		ATAC-seq:DNase-seq:H3K27ac:H3K36me3:H3K4me1:H3K4me3:H3K9ac	1
cg13056510	1	3	SCGW		ATAC-seq:H3K4me1:H3K4me3:H3K9ac	1
cg08663109	1	3	SCGW		NA			ENSG00000278558.4_P*4/13/27:ENSG00000274602.5_P*6/15/29
cg23631857		1	WCGW		H3K27ac
cg04904318	1	3	WCGW		ATAC-seq:DNase-seq			ENSG00000173917.10_P*26/54/83:ENSG00000230148.8_P*36/42/69
cg10406470	1	3	SCGS		DNase-seq:H3K36me3
cg04249769	1	3	SCGS		ATAC-seq:DNase-seq:H2AFZ:H3K27ac:H3K36me3:H3K4me1:H3K4me2:H3K4me3:H3K9ac	1
cg13465769		1	SCGW		NA
cg19737037	1	3	SCGS		ATAC-seq:DNase-seq:H2AFZ:H3K27ac:H3K36me3:H3K4me1:H3K4me2:H3K4me3:H3K9ac	1
cg22413635	1	3	SCGS		NA
cg06493680		0	WCGW	1	NA
cg19071367	1	3	SCGS		ATAC-seq:DNase-seq:H2AFZ:H3K27ac:H3K36me3:H3K4me1:H3K4me3:H3K9ac	1
cg22797182	1	2	SCGS		H3K27ac:H3K36me3
cg10758783		2	WCGW		H3K27ac:H3K36me3
cg14685575	1	3	WCGW		ATAC-seq:H3K36me3
cg06806678		0	WCGW	1	DNase-seq:H3K27ac:H3K36me3:H3K4me1:H3K4me3	1
cg03233940	1	3	SCGW		DNase-seq:H3K27ac:H3K36me3:H3K4me3	1
cg11355761		0	SCGS		ATAC-seq:DNase-seq
cg08596532	1	0	WCGW	1	NA
cg10605199		0	WCGW	1	H3K27ac:H3K36me3:H3K4me1:H3K4me3:H3K79me2
cg05227549	1	3	SCGS		ATAC-seq:DNase-seq:H2AFZ:H3K27ac:H3K36me3:H3K4me1:H3K4me2:H3K4me3:H3K9ac	1
cg21941611	1	0	WCGW	1	H3K4me1
cg27373627	1	3	SCGS		ATAC-seq:DNase-seq:H2AFZ:H3K27ac:H3K4me1:H3K4me2:H3K4me3:H3K9ac	1
cg06732170		0	SCGS		H3K27ac:H3K36me3
cg27369013	1	1	SCGW		ATAC-seq:DNase-seq:H3K27ac
cg16480371		2	WCGW		NA
cg19175521		0	SCGW		H3K27ac
cg17024389		0	SCGW		DNase-seq:H3K27ac:H3K36me3:H3K4me1	1
cg23397023	1	2	SCGW		ATAC-seq:DNase-seq:H3K27ac:H3K36me3:H3K4me1:H3K4me3:H3K9ac	1
cg15950413	1	3	SCGW		ATAC-seq
cg18634086	1	3	SCGS		ATAC-seq:DNase-seq:H2AFZ:H3K27ac:H3K36me3:H3K4me2:H3K4me3:H3K9ac	1
cg25413414	1	3	SCGW		ATAC-seq:DNase-seq:H3K4me1
cg05429117	1	1	SCGW		NA
cg05643592	1	1	SCGW		ATAC-seq:DNase-seq:H2AFZ:H3K27ac:H3K36me3:H3K4me1:H3K4me3:H3K9ac	1
cg05120042	1	2	WCGW		H3K27ac:H3K36me3:H3K4me1:H3K4me2:H3K4me3:H3K79me2:H3K9ac
cg17089444		1	SCGW		ATAC-seq:H2AFZ:H3K27ac:H3K4me1:H3K4me3	1
cg25246449		1	SCGW		H3K27ac
cg25908917	1	1	SCGW		ATAC-seq:DNase-seq:H2AFZ:H3K27ac:H3K36me3:H3K4me1:H3K4me2:H3K4me3:H3K79me2:H3K9ac	1
cg14866064	1	3	SCGS		ATAC-seq:DNase-seq:H2AFZ:H3K27ac:H3K36me3:H3K4me1:H3K4me2:H3K4me3:H3K79me2:H3K9ac	1
cg02864619	1	3	SCGW		H3K27ac:H3K36me3:H3K9ac
cg20637257		0	WCGW	1	H3K27ac:H3K36me3:H3K4me1
cg01630199	1	3	WCGW		H3K36me3
cg00309945	1	0	WCGW	1	ATAC-seq:DNase-seq:H3K27ac:H3K36me3:H3K4me1:H3K9ac	1
cg06747322	1	2	SCGS		ATAC-seq:DNase-seq:H2AFZ:H3K27ac:H3K36me3:H3K4me1:H3K4me2:H3K4me3:H3K9ac	1
cg09510246	1	1	SCGS		H3K27ac:H3K36me3:H3K4me1
cg02011982		0	WCGW	1	H3K27ac
cg06898768		3	SCGS		ATAC-seq:DNase-seq:H2AFZ:H3K27ac:H3K36me3:H3K4me1:H3K4me2:H3K4me3:H3K79me2:H3K9ac	1
cg08020330		0	SCGS		H2AFZ
cg20782653	1	3	SCGS		NA
cg21664866	1	0	SCGW		ATAC-seq:DNase-seq:H3K27ac:H3K36me3:H3K4me1:H3K4me2:H3K4me3:H3K79me2	1
cg16205793		0	WCGW	1	ATAC-seq:DNase-seq:H3K27ac:H3K36me3:H3K4me1:H3K4me3	1
cg05657254	1	1	WCGW		H3K27ac:H3K79me2
cg24849913		0	WCGW	1	H3K27ac:H3K4me1
cg10802541		1	WCGW		ATAC-seq:DNase-seq:H2AFZ:H3K27ac:H3K36me3:H3K4me1	1
cg02954252	1	3	WCGW		ATAC-seq:DNase-seq:H2AFZ:H3K27ac:H3K36me3:H3K4me1:H3K4me2:H3K4me3:H3K9ac	1
cg13117960		2	SCGS		H3K27ac:H3K36me3:H3K4me1:H3K9ac
cg15028507	1	3	SCGS		H3K27ac:H3K36me3:H3K4me1
cg22520445		0	SCGS		DNase-seq:H2AFZ:H3K27ac:H3K4me1:H3K4me3	1
cg11780382	1	2	SCGW		ATAC-seq:DNase-seq:H3K27ac:H3K36me3:H3K4me1:H3K4me2:H3K4me3:H3K79me2:H3K9ac	1
cg27282657	1	3	WCGW		H3K27ac:H3K36me3:H3K4me3
cg00061805	1	3	WCGW		DNase-seq:H3K27ac:H3K36me3:H3K4me1:H3K4me3:H3K79me2	1
cg16812052	1	3	SCGS		DNase-seq:H3K27ac:H3K4me3	1
cg19770630		0	SCGW		ATAC-seq:DNase-seq:H2AFZ:H3K27ac:H3K4me1:H3K4me2:H3K4me3	1
cg21458080		1	SCGS		ATAC-seq:DNase-seq:H3K4me1
cg09774021		0	SCGS		DNase-seq
cg09958760	1	0	SCGW		ATAC-seq:DNase-seq:H2AFZ:H3K27ac:H3K36me3:H3K4me1:H3K4me2:H3K4me3:H3K79me2:H3K9ac	1
cg16556145	1	3	SCGW		ATAC-seq:DNase-seq:H2AFZ:H3K4me1:H3K4me2:H3K4me3
cg16956501	1	3	SCGS		ATAC-seq:DNase-seq:H2AFZ:H3K27ac:H3K36me3:H3K4me1:H3K4me2:H3K4me3:H3K9ac	1
cg23734194		1	WCGW		NA
cg00088507	1	3	SCGW		H3K27ac
cg10071260		3	SCGS		ATAC-seq:DNase-seq:H2AFZ:H3K27ac:H3K36me3:H3K4me1:H3K4me2:H3K4me3:H3K9ac	1
cg04692474		0	WCGW	1	ATAC-seq:DNase-seq
cg16326062	1	2	SCGS		NA
cg21684681	1	3	SCGW		ATAC-seq:DNase-seq:H2AFZ:H3K27ac:H3K36me3:H3K4me1:H3K4me2:H3K4me3:H3K79me2:H3K9ac	1
cg22988581	1	0	WCGW	1	NA
cg06344724		0	WCGW	1	DNase-seq:H2AFZ:H3K27ac:H3K4me1	1
cg08576886		3	SCGS		ATAC-seq:DNase-seq:H2AFZ:H3K27ac:H3K36me3:H3K4me1:H3K4me2:H3K4me3:H3K9ac	1
cg00599463	1	0	WCGW	1	H3K27ac:H3K4me3
cg17231373	1	1	SCGW		DNase-seq:H3K27ac:H3K36me3:H3K4me1:H3K79me2	1
cg13773356	1	0	WCGW	1	NA
cg24301754		0	WCGW	1	ATAC-seq:DNase-seq:H2AFZ:H3K27ac:H3K36me3:H3K4me1:H3K4me2:H3K4me3:H3K79me2:H3K9ac	1
cg02548290	1	1	SCGW		H3K27ac:H3K36me3:H3K4me1:H3K4me3:H3K79me2:H3K9ac
cg06725135		0	SCGW		H3K27ac:H3K36me3:H3K4me1:H3K4me3
cg23623142	1	2	SCGW		ATAC-seq:DNase-seq:H2AFZ:H3K27ac:H3K36me3:H3K4me1:H3K4me2:H3K4me3:H3K9ac	1
cg11547603		3	SCGW		ATAC-seq:DNase-seq:H2AFZ:H3K27ac:H3K36me3:H3K4me1:H3K4me2:H3K4me3:H3K9ac	1
cg24357463	1	3	SCGS		DNase-seq:H3K27ac:H3K36me3:H3K4me1:H3K4me3	1
cg12813510		1	SCGW		H3K27ac
cg22399511		2	WCGW		DNase-seq:H3K27ac:H3K36me3:H3K4me1:H3K4me3:H3K79me2:H3K9ac	1
cg04600643		3	SCGW		ATAC-seq:H3K27ac:H3K36me3:H3K4me1:H3K4me2:H3K4me3:H3K9ac	1
cg25511363	1	3	SCGS		ATAC-seq:DNase-seq:H2AFZ:H3K27ac:H3K36me3:H3K4me1:H3K4me2:H3K4me3:H3K79me2:H3K9ac	1
cg25447559	1	0	SCGW		H3K36me3
cg19174894		1	SCGW		DNase-seq:H3K36me3:H3K4me3
cg13178487	1	3	SCGS		ATAC-seq:DNase-seq:H2AFZ:H3K27ac:H3K36me3:H3K4me1:H3K4me2:H3K4me3:H3K79me2:H3K9ac	1
cg01254496		0	SCGW		NA
cg04917472	1	3	SCGS		ATAC-seq:DNase-seq:H2AFZ:H3K27ac:H3K36me3:H3K4me1:H3K4me2:H3K4me3:H3K9ac	1		ENSG00000101160.14_N*1/10/10
cg22411854		0	WCGW	1	ATAC-seq:DNase-seq:H2AFZ:H3K27ac:H3K36me3:H3K4me1:H3K4me3:H3K9ac	1
cg06326665		2	SCGW		ATAC-seq:DNase-seq:H3K27ac:H3K4me1:H3K4me2:H3K4me3:H3K9ac	1
cg17229997		0	SCGW		NA
cg11465192		1	SCGW		H3K27ac:H3K36me3:H3K4me1:H3K79me2
cg19339207		0	WCGW	1	NA
cg02261299		1	SCGW		H3K27ac:H3K36me3:H3K4me1:H3K4me3
cg00350885	1	3	SCGW		ATAC-seq:DNase-seq:H3K4me3:H3K9ac	1
cg09468767	1	3	SCGS		ATAC-seq:DNase-seq:H2AFZ:H3K27ac:H3K36me3:H3K4me1:H3K4me2:H3K4me3:H3K9ac	1
cg16643088	1	3	SCGW		ATAC-seq:DNase-seq:H3K27ac:H3K36me3:H3K4me1:H3K4me2:H3K4me3:H3K79me2:H3K9ac	1
cg08639366		0	SCGW		ATAC-seq:DNase-seq
cg07648883		0	SCGW		H3K27ac:H3K36me3:H3K4me1:H3K4me3
cg14139008	1	2	SCGS		DNase-seq:H3K36me3:H3K4me1:H3K4me3:H3K9ac	1
cg00735876	1	2	WCGW		NA
cg12373913		1	SCGW		ATAC-seq:H3K27ac:H3K4me1:H3K4me3	1
cg11698924		1	SCGS		ATAC-seq:DNase-seq:H2AFZ:H3K27ac:H3K36me3:H3K4me1:H3K4me3:H3K9ac	1
cg08267530	1	3	SCGW		ATAC-seq:DNase-seq:H2AFZ:H3K27ac:H3K36me3:H3K4me1:H3K4me2:H3K4me3:H3K9ac	1
cg16237545	1	3	WCGW		DNase-seq:H2AFZ:H3K27ac:H3K36me3:H3K4me1:H3K4me2:H3K4me3:H3K79me2:H3K9ac	1
cg17367616	1	1	WCGW		ATAC-seq:DNase-seq:H2AFZ:H3K27ac:H3K36me3:H3K4me1:H3K4me2:H3K4me3:H3K9ac	1
cg24218609		2	SCGW		NA
cg08418978	1	3	SCGW		NA
cg04410834	1	3	SCGS		ATAC-seq:DNase-seq:H2AFZ:H3K36me3:H3K4me1:H3K4me2:H3K4me3:H3K9ac	1
cg04947350		0	SCGW		ATAC-seq:H3K27ac:H3K36me3:H3K4me1:H3K4me2:H3K4me3:H3K79me2:H3K9ac	1
cg25734539	1	2	SCGW		NA
cg09887667	1	3	SCGW		ATAC-seq:DNase-seq:H2AFZ:H3K27ac:H3K36me3:H3K4me1:H3K4me2:H3K4me3:H3K9ac	1
cg14374132		2	SCGW		ATAC-seq:DNase-seq:H3K27ac:H3K36me3:H3K4me1:H3K4me2:H3K4me3:H3K79me2:H3K9ac	1
cg01533970		0	SCGW		ATAC-seq:DNase-seq
cg08125284		2	WCGW		DNase-seq:H3K27ac:H3K36me3:H3K4me1:H3K4me2:H3K4me3:H3K79me2:H3K9ac	1
cg01022219	1	3	SCGS		ATAC-seq:DNase-seq:H3K27ac:H3K36me3:H3K4me1:H3K4me3	1
cg23370342		0	SCGS		ATAC-seq
cg04310951		1	WCGW		H3K27ac:H3K36me3
cg09345954	1	3	SCGS		ATAC-seq:DNase-seq:H2AFZ:H3K27ac:H3K36me3:H3K4me1:H3K4me2:H3K4me3:H3K9ac	1
cg08552610		1	SCGS		NA
cg20559608	1	3	SCGS		ATAC-seq:DNase-seq:H3K27ac:H3K4me1:H3K4me3	1
cg21643122	1	1	SCGS		NA
cg05707173	1	0	SCGW		H3K36me3
cg04235495		2	WCGW		NA
cg23990641	1	0	WCGW	1	H3K27ac:H3K36me3:H3K4me1
cg02593749		1	SCGW		ATAC-seq:DNase-seq:H3K27ac
cg04982228		0	SCGS		DNase-seq:H3K36me3
cg18391238		1	WCGW		DNase-seq:H2AFZ:H3K27ac:H3K4me1:H3K4me3	1
cg20773767	1	1	WCGW		DNase-seq:H3K27ac:H3K36me3:H3K4me1:H3K4me3:H3K9ac	1
cg25798013	1	2	WCGW		ATAC-seq:DNase-seq:H2AFZ:H3K27ac:H3K36me3:H3K4me1:H3K4me2:H3K4me3:H3K9ac	1
cg20069688	1	0	SCGW		ATAC-seq:DNase-seq:H2AFZ:H3K27ac:H3K36me3:H3K4me1:H3K4me2:H3K4me3:H3K79me2:H3K9ac	1		ENSG00000224389.9_N*46/191/309:ENSG00000231852.8_N*92/226/386:ENSG00000244731.8_P*43/117/205
cg05371030		0	SCGW		ATAC-seq:DNase-seq:H2AFZ:H3K4me1
cg02357017	1	3	SCGW		ATAC-seq:DNase-seq:H2AFZ:H3K27ac:H3K36me3:H3K4me2:H3K4me3:H3K79me2:H3K9ac	1
cg21988950	1	3	SCGS		ATAC-seq:H2AFZ:H3K27ac:H3K4me1:H3K4me3	1
cg04255401		1	SCGW		ATAC-seq:DNase-seq:H2AFZ:H3K27ac:H3K36me3:H3K4me1:H3K4me2:H3K4me3:H3K9ac	1
cg04019076	1	2	SCGW		H3K27ac:H3K4me1
cg18909658	1	1	SCGW		H3K4me3			ENSG00000215374.5_P*1/2/3
cg09445939	1	2	SCGS		ATAC-seq:DNase-seq:H2AFZ:H3K27ac:H3K36me3:H3K4me1:H3K4me2:H3K4me3:H3K9ac	1
cg27035560		0	WCGW	1	H3K27ac:H3K36me3
cg05753046	1	1	SCGW		H3K27ac:H3K36me3:H3K4me1:H3K4me3:H3K79me2:H3K9ac
cg26062174	1	3	SCGS		ATAC-seq:DNase-seq:H2AFZ:H3K27ac:H3K36me3:H3K4me2:H3K4me3:H3K9ac	1
cg19729719		1	SCGW		ATAC-seq:DNase-seq:H2AFZ:H3K27ac:H3K36me3:H3K4me1:H3K4me2:H3K4me3:H3K9ac	1
cg22764347		1	SCGW		NA
cg13263947		0	SCGW		ATAC-seq:DNase-seq:H2AFZ:H3K27ac:H3K4me1:H3K4me3:H3K9ac	1
cg02508210	1	3	SCGS		ATAC-seq:DNase-seq:H2AFZ:H3K27ac:H3K36me3:H3K4me1:H3K4me2:H3K4me3:H3K9ac	1
cg13990539		0	SCGW		DNase-seq:H3K27ac:H3K4me1:H3K4me2:H3K4me3	1
cg08106708	1	0	SCGW		H3K27ac:H3K4me1:H3K4me3
cg25050246	1	3	SCGW		DNase-seq:H3K27ac:H3K36me3:H3K4me1:H3K4me3	1
cg22995114	1	2	WCGW		ATAC-seq:DNase-seq:H2AFZ:H3K27ac:H3K36me3:H3K4me1:H3K4me2:H3K4me3:H3K79me2:H3K9ac	1
cg18404559	1	2	SCGS		H3K27ac:H3K36me3:H3K4me1:H3K4me3
cg02905053		3	SCGS		DNase-seq:H2AFZ:H3K27ac:H3K4me1:H3K4me2:H3K4me3:H3K9ac	1
cg27192733		0	WCGW	1	DNase-seq
cg03555782		0	SCGW		H3K27ac:H3K4me1:H3K4me3
cg22477731	1	0	SCGW		H3K27ac
cg19902302	1	1	SCGW		DNase-seq:H3K27ac:H3K36me3:H3K4me1:H3K4me3	1
cg03449040	1	3	SCGS		NA
cg04458562		0	SCGW		ATAC-seq:H3K27ac:H3K36me3:H3K4me1:H3K4me3:H3K79me2	1
cg21747330	1	0	SCGS		NA
cg04825327	1	3	SCGS		ATAC-seq:DNase-seq:H2AFZ:H3K27ac:H3K36me3:H3K4me1:H3K4me2:H3K4me3:H3K79me2:H3K9ac	1
cg08552167	1	2	WCGW		H3K36me3
cg11512542		3	SCGW		ATAC-seq:DNase-seq:H2AFZ:H3K27ac:H3K36me3:H3K4me1:H3K4me2:H3K4me3:H3K9ac	1
cg03466930	1	2	SCGW		DNase-seq:H2AFZ:H3K36me3:H3K4me1:H3K4me2:H3K4me3:H3K9ac	1
cg08695941	1	0	SCGS		H3K27ac:H3K36me3
cg03029420		2	SCGS		ATAC-seq:DNase-seq:H2AFZ:H3K27ac:H3K4me1:H3K4me3:H3K9ac	1
cg25641330		0	WCGW	1	NA
cg18719158	1	0	WCGW	1	DNase-seq
cg21025501	1	3	SCGW		ATAC-seq:DNase-seq:H2AFZ:H3K27ac:H3K4me1:H3K4me2:H3K4me3:H3K9ac	1
cg27083825	1	3	WCGW		ATAC-seq:DNase-seq:H3K27ac:H3K4me1:H3K4me3:H3K9ac	1
cg23621438		0	SCGW		H3K27ac:H3K36me3:H3K4me1:H3K4me3:H3K79me2
cg24720038	1	1	SCGS		ATAC-seq:DNase-seq:H3K27ac:H3K4me1:H3K4me3:H3K9ac	1
cg26705188		2	SCGW		ATAC-seq:H2AFZ:H3K27ac:H3K36me3:H3K4me1:H3K4me2:H3K4me3:H3K9ac	1
cg22827300		0	WCGW	1	ATAC-seq:DNase-seq:H2AFZ:H3K27ac:H3K4me1:H3K4me3	1
cg01811230		0	SCGS		H3K27ac:H3K4me1:H3K4me3:H3K79me2:H3K9ac
cg20508815	1	3	WCGW		H3K36me3
cg18961791	1	3	SCGW		ATAC-seq:DNase-seq:H2AFZ:H3K27ac:H3K36me3:H3K4me2:H3K4me3:H3K79me2:H3K9ac	1
cg24307587	1	1	SCGS		ATAC-seq:DNase-seq:H2AFZ:H3K27ac:H3K36me3:H3K4me1:H3K4me3:H3K9ac	1
cg17062150		2	SCGW		H3K27ac:H3K36me3:H3K4me1
cg13105980		0	SCGW		ATAC-seq:H3K27ac
cg19189422		0	WCGW	1	ATAC-seq:H3K27ac:H3K36me3:H3K4me1	1
cg08446735		3	SCGS		ATAC-seq:DNase-seq:H2AFZ:H3K27ac:H3K36me3:H3K4me1:H3K4me2:H3K4me3:H3K79me2:H3K9ac	1
cg01924596	1	3	SCGS		ATAC-seq:DNase-seq:H3K27ac:H3K36me3:H3K4me1:H3K4me3	1
cg04368994		3	SCGW		H3K27ac:H3K36me3:H3K4me1:H3K4me3:H3K79me2:H3K9ac
cg12296844		1	SCGW		H3K4me3
cg23178550	1	3	SCGW		ATAC-seq:DNase-seq:H3K27ac:H3K36me3:H3K4me1:H3K4me3	1		ENSG00000105991.8_P*17/31/55
cg13455369	1	3	SCGW		ATAC-seq:DNase-seq:H2AFZ:H3K27ac:H3K36me3:H3K4me1:H3K4me2:H3K4me3:H3K79me2:H3K9ac	1
cg24372565	1	3	SCGS		ATAC-seq:DNase-seq:H2AFZ:H3K27ac:H3K36me3:H3K4me1:H3K4me2:H3K4me3:H3K9ac	1
cg10500218	1	1	SCGW		ATAC-seq:H2AFZ:H3K27ac:H3K36me3:H3K4me1:H3K4me2:H3K4me3:H3K79me2:H3K9ac	1
cg13280359	1	3	SCGW		DNase-seq:H3K27ac:H3K36me3:H3K4me1	1
cg05343308		3	SCGS		ATAC-seq:DNase-seq:H2AFZ:H3K27ac:H3K36me3:H3K4me1:H3K4me2:H3K4me3:H3K9ac	1
cg00413721		1	SCGS		ATAC-seq:DNase-seq:H3K27ac:H3K36me3:H3K4me1:H3K4me3	1
cg02090160	1	0	SCGS		DNase-seq:H3K27ac:H3K36me3:H3K4me1:H3K4me3	1
cg18811423	1	3	WCGW		ATAC-seq:DNase-seq:H2AFZ:H3K27ac:H3K36me3:H3K4me1:H3K4me2:H3K4me3:H3K9ac	1
cg01456969		0	SCGS		ATAC-seq:DNase-seq:H3K27ac:H3K4me1	1
cg19455963	1	3	SCGS		ATAC-seq:DNase-seq:H2AFZ:H3K27ac:H3K36me3:H3K4me1:H3K4me3:H3K9ac	1
cg26003069		2	SCGW		DNase-seq:H3K27ac:H3K4me3	1
cg06686132		0	SCGW		NA
cg07149474		0	WCGW	1	NA
cg03898631	1	3	SCGW		H3K27ac:H3K36me3:H3K4me1:H3K4me3
cg10871529	1	2	WCGW		ATAC-seq:DNase-seq:H2AFZ:H3K27ac:H3K36me3:H3K4me1:H3K4me2:H3K4me3:H3K9ac	1
cg15352396		1	SCGW		ATAC-seq:H3K27ac:H3K36me3:H3K4me1	1
cg14467990		0	SCGW		NA
cg21706701	1	3	SCGS		ATAC-seq:DNase-seq:H2AFZ:H3K36me3:H3K4me1:H3K4me2:H3K4me3:H3K9ac	1
cg23828635	1	2	SCGS		DNase-seq:H3K27ac:H3K36me3:H3K4me1:H3K4me2:H3K4me3:H3K79me2	1
cg03792212		1	WCGW		H3K27ac:H3K36me3:H3K4me1:H3K4me2:H3K4me3
cg09302724	1	3	SCGW		DNase-seq:H3K27ac:H3K36me3:H3K4me1:H3K4me3:H3K9ac	1
cg01869233	1	2	WCGW		H2AFZ:H3K27ac
cg14148690	1	3	SCGW		H3K27ac:H3K4me1:H3K4me3
cg18042307		1	WCGW		H3K27ac:H3K36me3:H3K4me1
cg25019564	1	3	SCGS		ATAC-seq:DNase-seq:H2AFZ:H3K27ac:H3K36me3:H3K4me1:H3K4me2:H3K4me3:H3K9ac	1
cg14141458	1	2	SCGS		ATAC-seq:DNase-seq:H2AFZ:H3K27ac:H3K36me3:H3K4me1:H3K4me2:H3K4me3:H3K79me2:H3K9ac	1
cg26471134		0	WCGW	1	ATAC-seq:H3K36me3
cg21728073		1	SCGW		H3K27ac:H3K4me3
cg07695082		3	SCGW		ATAC-seq:DNase-seq:H2AFZ:H3K27ac:H3K4me1:H3K4me2:H3K4me3:H3K9ac	1
cg17740822	1	1	SCGS		DNase-seq:H3K27ac:H3K36me3:H3K4me1:H3K4me2:H3K4me3:H3K79me2:H3K9ac	1
cg00854591	1	3	SCGW		H3K27ac
cg14782514	1	3	SCGW		ATAC-seq:DNase-seq:H2AFZ:H3K27ac:H3K36me3:H3K4me1:H3K4me2:H3K4me3:H3K79me2:H3K9ac	1
cg24622544	1	3	WCGW		DNase-seq:H2AFZ:H3K27ac:H3K36me3:H3K4me1:H3K4me2:H3K4me3:H3K9ac	1
cg19614694	1	3	SCGW		NA
cg19908485	1	3	SCGS		ATAC-seq:DNase-seq:H3K27ac:H3K36me3:H3K4me1:H3K4me3	1
cg05881455	1	3	SCGW		ATAC-seq:DNase-seq:H3K27ac:H3K36me3:H3K4me1:H3K4me2:H3K4me3:H3K79me2:H3K9ac	1
cg16564534	1	2	SCGS		DNase-seq:H2AFZ:H3K27ac:H3K4me1:H3K4me3	1
cg16790566		1	SCGW		ATAC-seq:DNase-seq:H3K27ac:H3K36me3:H3K4me1:H3K4me3	1
cg23054440	1	3	SCGS		ATAC-seq:DNase-seq:H2AFZ:H3K27ac:H3K36me3:H3K4me1:H3K4me2:H3K4me3:H3K9ac	1
cg01058983	1	0	WCGW	1	DNase-seq:H2AFZ:H3K27ac:H3K36me3:H3K4me1:H3K4me2:H3K4me3:H3K79me2:H3K9ac	1
cg07295996		3	SCGS		ATAC-seq:DNase-seq:H3K4me3:H3K9ac	1
cg03801946	1	3	SCGW		ATAC-seq:DNase-seq:H2AFZ:H3K27ac:H3K36me3:H3K4me1:H3K4me2:H3K4me3:H3K9ac	1
cg21240614		1	SCGW		ATAC-seq:DNase-seq:H3K27ac:H3K4me1:H3K4me3	1
cg03500993	1	3	SCGW		H3K27ac:H3K36me3
cg11074378	1	3	SCGS		ATAC-seq:DNase-seq:H2AFZ:H3K27ac:H3K36me3:H3K4me1:H3K4me2:H3K4me3:H3K9ac	1
cg18832632	1	3	SCGS		ATAC-seq:DNase-seq:H2AFZ:H3K27ac:H3K36me3:H3K4me1:H3K4me2:H3K4me3:H3K9ac	1
cg10666652		0	SCGW		ATAC-seq:DNase-seq:H3K4me1
cg12822816	1	3	SCGS		ATAC-seq:DNase-seq:H3K27ac:H3K4me1:H3K4me3:H3K9ac	1
cg11118357	1	3	SCGW		ATAC-seq:DNase-seq:H2AFZ:H3K27ac:H3K36me3:H3K4me1:H3K4me2:H3K4me3:H3K9ac	1
cg19990151	1	2	SCGS		NA
cg18583563	1	3	SCGW		DNase-seq:H3K27ac:H3K36me3:H3K4me1:H3K4me3	1
cg01974478	1	3	SCGS		ATAC-seq:DNase-seq:H2AFZ:H3K27ac:H3K36me3:H3K4me1:H3K4me2:H3K4me3:H3K79me2:H3K9ac	1
cg16764362	1	0	WCGW	1	NA
cg08168896		0	WCGW	1	ATAC-seq:DNase-seq
cg14867024		0	WCGW	1	ATAC-seq:DNase-seq:H3K27ac
cg26076119	1	3	SCGS		H3K4me1
cg14244251	1	2	SCGW		H2AFZ:H3K27ac:H3K4me3:H3K9ac
cg13201556		3	SCGS		ATAC-seq:DNase-seq:H2AFZ:H3K27ac:H3K36me3:H3K4me1:H3K4me3:H3K9ac	1
cg25741731	1	3	WCGW		ATAC-seq:DNase-seq:H2AFZ:H3K27ac:H3K36me3:H3K4me1:H3K4me2:H3K4me3:H3K9ac	1
cg13579932	1	2	SCGS		DNase-seq:H3K27ac:H3K4me1	1
cg19326382	1	3	SCGW		ATAC-seq:H2AFZ
cg16834806		2	WCGW		H3K36me3
cg02798486	1	1	SCGW		H3K27ac:H3K36me3:H3K4me1:H3K4me3
cg27321325	1	2	SCGW		ATAC-seq:H3K27ac:H3K36me3:H3K9ac	1
cg11914189		1	WCGW		H3K27ac:H3K36me3
cg23681967		0	WCGW	1	ATAC-seq:H3K27ac:H3K36me3:H3K4me1	1
cg02699518	1	0	SCGS		ATAC-seq:DNase-seq:H3K27ac:H3K36me3:H3K4me1:H3K4me2:H3K4me3	1		ENSG00000154229.12_P*1/4/8
cg01324548	1	2	SCGW		DNase-seq:H3K27ac:H3K4me1:H3K4me3	1
cg24255201	1	2	SCGW		H2AFZ:H3K4me3
cg14075645	1	3	WCGW		DNase-seq:H3K27ac:H3K4me3	1
cg13287608		0	WCGW	1	DNase-seq
cg14847246		1	SCGW		H3K79me2
cg22337744	1	2	SCGS		ATAC-seq:DNase-seq:H2AFZ:H3K27ac:H3K36me3:H3K4me1:H3K4me2:H3K4me3:H3K9ac	1
cg07928065	1	0	SCGW		NA
cg20761204	1	0	SCGS		ATAC-seq:DNase-seq:H3K27ac:H3K4me1	1
cg20761395	1	0	SCGW		H3K27ac:H3K36me3:H3K4me1
cg21966656	1	1	SCGW		NA
cg27075724	1	3	SCGW		ATAC-seq:DNase-seq:H2AFZ:H3K27ac:H3K36me3:H3K4me1:H3K4me2:H3K4me3:H3K9ac	1
cg13334352	1	3	SCGW		DNase-seq:H3K27ac
cg07226813	1	3	SCGW		ATAC-seq:DNase-seq:H2AFZ:H3K27ac:H3K36me3:H3K4me1:H3K4me2:H3K4me3:H3K79me2:H3K9ac	1
cg17960337		0	WCGW	1	ATAC-seq:DNase-seq:H3K36me3:H3K4me3
cg03059656		3	WCGW		NA
cg04896013	1	3	SCGW		H3K27ac
cg14429204	1	2	SCGS		ATAC-seq:H3K27ac:H3K4me1:H3K4me3:H3K9ac	1		ENSG00000142632.17_N*13/13/27:ENSG00000237276.8_N*10/12/22
cg13617204	1	1	WCGW		ATAC-seq:DNase-seq:H3K27ac:H3K36me3:H3K4me1:H3K4me2:H3K4me3:H3K9ac	1
cg22627374		0	SCGW		H3K27ac:H3K36me3:H3K4me1:H3K4me3
cg06260501		1	SCGS		DNase-seq:H3K27ac:H3K36me3:H3K4me1:H3K4me3	1
cg24140061		1	SCGW		H3K27ac
cg01419069	1	3	SCGW		NA
cg17118548		0	SCGW		H3K27ac:H3K36me3:H3K4me1:H3K4me2:H3K4me3:H3K9ac
cg22824651	1	3	WCGW		ATAC-seq:DNase-seq:H2AFZ:H3K27ac:H3K36me3:H3K4me1:H3K4me2:H3K4me3:H3K9ac	1
cg08452456	1	3	SCGS		ATAC-seq			ENSG00000198933.9_P*9/15/20
cg10898730	1	0	SCGW		ATAC-seq:DNase-seq:H3K27ac:H3K36me3:H3K4me1:H3K4me2:H3K4me3:H3K79me2:H3K9ac	1
cg13096405	1	3	SCGS		DNase-seq
cg14617996		0	SCGW		DNase-seq:H3K27ac:H3K36me3:H3K4me1:H3K4me3	1
cg06442597		0	SCGW		ATAC-seq:DNase-seq:H3K27ac:H3K36me3:H3K4me1:H3K79me2	1
cg06113208	1	1	SCGW		DNase-seq:H3K27ac:H3K4me1:H3K4me3	1
cg26391786	1	0	SCGW		NA
cg19404453		2	SCGW		ATAC-seq:DNase-seq:H2AFZ:H3K36me3:H3K4me1:H3K4me3
cg15217349		0	SCGW		DNase-seq:H2AFZ:H3K27ac:H3K36me3:H3K4me1:H3K4me3:H3K79me2	1
cg10937024		2	SCGS		ATAC-seq:H3K4me1
cg14136042	1	0	SCGS		DNase-seq:H3K27ac:H3K4me1:H3K4me2:H3K4me3:H3K9ac	1
cg16283208	1	3	SCGS		DNase-seq:H2AFZ:H3K27ac:H3K36me3:H3K4me1:H3K4me2:H3K4me3:H3K9ac	1
cg23623587		0	SCGW		DNase-seq
cg20049299		0	SCGW		ATAC-seq:DNase-seq:H3K27ac
cg26547947	1	3	SCGS		ATAC-seq:DNase-seq:H2AFZ:H3K27ac:H3K36me3:H3K4me1:H3K4me2:H3K4me3:H3K9ac	1
cg17612239		1	SCGS		DNase-seq:H3K27ac:H3K4me1:H3K4me2:H3K4me3	1
cg27514509	1	3	SCGW		DNase-seq:H3K27ac
cg14748455	1	2	SCGW		H3K27ac:H3K36me3:H3K4me1:H3K4me3:H3K79me2:H3K9ac
cg11194432		0	SCGW		NA
cg06470238		2	SCGW		ATAC-seq
cg17932911	1	1	WCGW		DNase-seq:H3K27ac:H3K36me3:H3K4me1:H3K4me2:H3K4me3:H3K79me2:H3K9ac	1
cg18797823	1	3	WCGW		ATAC-seq:DNase-seq:H3K4me1:H3K4me3:H3K9ac	1		ENSG00000104728.16_N*4/19/42
cg25644476		1	WCGW		H3K27ac:H3K4me1
cg04152866	1	3	SCGS		ATAC-seq:DNase-seq:H2AFZ:H3K27ac:H3K36me3:H3K4me1:H3K4me2:H3K4me3:H3K9ac	1
cg16109778	1	3	SCGW		H3K27ac:H3K36me3
cg21936545		0	SCGS		ATAC-seq:DNase-seq
cg05392527	1	3	SCGW		DNase-seq:H3K27ac:H3K36me3:H3K4me1:H3K4me3:H3K9ac	1
cg10888900	1	1	SCGW		ATAC-seq:DNase-seq:H2AFZ:H3K27ac:H3K36me3:H3K4me1:H3K4me3	1
cg08786732		1	SCGW		H2AFZ:H3K27ac:H3K4me1:H3K4me3
cg00633869		3	SCGS		ATAC-seq:DNase-seq
cg08472369		0	SCGW		ATAC-seq:DNase-seq:H2AFZ:H3K27ac:H3K4me1:H3K4me2:H3K4me3:H3K9ac	1
cg24394909		0	WCGW	1	H2AFZ:H3K4me2:H3K4me3:H3K9ac
cg06417705	1	3	SCGW		ATAC-seq:DNase-seq:H2AFZ:H3K27ac:H3K36me3:H3K4me1:H3K4me2:H3K4me3:H3K79me2:H3K9ac	1
cg07232435	1	3	SCGS		ATAC-seq:DNase-seq:H2AFZ:H3K27ac:H3K36me3:H3K4me1:H3K4me2:H3K4me3:H3K79me2:H3K9ac	1
cg07167400		1	SCGW		NA
cg21541182		1	SCGW		NA
cg13567450		0	SCGW		H2AFZ:H3K27ac
cg11101522		1	WCGW		H3K36me3
cg15462265		0	SCGS		ATAC-seq:DNase-seq:H2AFZ:H3K36me3
cg16214628		1	SCGW		H3K27ac:H3K4me1:H3K4me3
cg05241796		1	WCGW		ATAC-seq:DNase-seq:H2AFZ
cg18730387	1	3	SCGS		ATAC-seq:DNase-seq:H2AFZ:H3K27ac:H3K36me3:H3K4me1:H3K4me2:H3K4me3:H3K9ac	1
cg07315710		2	SCGW		DNase-seq:H3K27ac:H3K4me1:H3K4me2:H3K4me3	1
cg22322535	1	2	SCGW		ATAC-seq:DNase-seq:H2AFZ:H3K27ac:H3K36me3:H3K4me2:H3K4me3:H3K79me2:H3K9ac	1
cg00298919	1	1	SCGS		DNase-seq:H3K27ac:H3K4me1	1
cg08193480	1	3	SCGS		ATAC-seq:DNase-seq:H3K27ac:H3K36me3
cg07206208	1	3	SCGW		ATAC-seq:DNase-seq:H3K4me1:H3K4me3
cg17419731	1	3	SCGW		DNase-seq:H3K27ac:H3K36me3:H3K4me1:H3K4me2:H3K4me3	1
cg14722104		2	WCGW		ATAC-seq:DNase-seq:H3K27ac:H3K36me3:H3K4me1:H3K4me3:H3K9ac	1
cg09759446	1	3	SCGW		ATAC-seq
cg19726711	1	1	SCGW		ATAC-seq:DNase-seq:H2AFZ:H3K27ac:H3K36me3:H3K4me1:H3K4me2:H3K4me3:H3K9ac	1
cg04413226	1	0	SCGW		H3K4me3
cg12059859		0	WCGW	1	DNase-seq:H3K27ac:H3K36me3:H3K4me1:H3K4me3	1
cg01209881		1	SCGW		H3K36me3
cg16387550	1	0	SCGW		NA
cg07013326	1	3	SCGS		ATAC-seq:DNase-seq:H2AFZ:H3K27ac:H3K36me3:H3K4me1:H3K4me2:H3K4me3:H3K9ac	1
cg15431703	1	3	SCGW		ATAC-seq:DNase-seq:H3K36me3:H3K4me1:H3K4me3
cg11080379	1	0	SCGW		H3K27ac:H3K36me3:H3K4me1:H3K4me3
cg07501868		0	WCGW	1	ATAC-seq:H3K27ac:H3K4me1	1
cg19199142	1	3	SCGS		ATAC-seq:DNase-seq:H2AFZ:H3K27ac:H3K36me3:H3K4me1:H3K4me2:H3K4me3:H3K79me2:H3K9ac	1
cg22627203		0	SCGS		DNase-seq:H3K27ac:H3K36me3:H3K4me3	1
cg19625377	1	2	SCGW		ATAC-seq:DNase-seq:H3K27ac:H3K36me3:H3K4me1:H3K4me3:H3K9ac	1
cg11767547		1	WCGW		NA
cg20727728	1	3	SCGW		ATAC-seq:DNase-seq:H2AFZ:H3K4me2:H3K4me3:H3K9ac	1
cg12659653	1	3	SCGS		H3K36me3:H3K4me1:H3K4me3
cg09145147	1	3	WCGW		H3K27ac
cg19519384	1	3	SCGS		ATAC-seq:DNase-seq:H2AFZ:H3K27ac:H3K36me3:H3K4me2:H3K4me3:H3K79me2:H3K9ac	1
cg01077058	1	3	SCGW		DNase-seq:H2AFZ:H3K4me1
cg13425498		3	SCGW		ATAC-seq:DNase-seq:H2AFZ:H3K27ac:H3K36me3:H3K4me2:H3K4me3:H3K9ac	1
cg14738632		0	WCGW	1	H3K4me1
cg21699252	1	0	SCGW		H3K36me3:H3K4me1:H3K4me3
cg00546117	1	0	SCGW		H3K27ac:H3K36me3:H3K4me1:H3K4me3:H3K79me2			ENSG00000142599.18_N*4/4/5:ENSG00000131686.15_N*3/4/4
cg25623768	1	3	WCGW		ATAC-seq:DNase-seq:H3K4me1:H3K4me2:H3K4me3:H3K9ac	1
cg13905981		0	SCGW		ATAC-seq:H2AFZ:H3K4me2
cg08846760		1	SCGW		DNase-seq:H3K27ac:H3K36me3:H3K4me1:H3K4me2:H3K4me3:H3K79me2:H3K9ac	1
cg10336568	1	3	SCGW		ATAC-seq:DNase-seq:H2AFZ:H3K27ac:H3K36me3:H3K4me1:H3K4me2:H3K4me3:H3K79me2:H3K9ac	1
cg00019826	1	0	SCGS		ATAC-seq
cg25381229	1	2	SCGS		ATAC-seq
cg04411245		0	SCGS		ATAC-seq:DNase-seq:H3K27ac:H3K4me1	1
cg00419159	1	3	WCGW		DNase-seq:H3K4me1
cg07341778	1	0	SCGS		NA
cg10029496	1	1	SCGS		H3K36me3
cg20474201		0	SCGW		H3K27ac:H3K36me3
cg10562614		0	SCGW		H3K27ac:H3K36me3:H3K4me1:H3K79me2
cg20986484		2	WCGW		ATAC-seq:DNase-seq:H2AFZ:H3K27ac:H3K36me3:H3K4me1:H3K4me2:H3K4me3:H3K9ac	1
cg01408841		0	SCGW		H3K36me3
cg11666731	1	3	SCGS		H3K27ac
cg12881363	1	3	SCGS		ATAC-seq:DNase-seq:H3K27ac
cg22716605		2	SCGW		H2AFZ
cg11681747		0	WCGW	1	ATAC-seq:H3K27ac:H3K36me3:H3K4me1:H3K4me3	1
cg06941635	1	2	SCGW		ATAC-seq:DNase-seq:H2AFZ:H3K27ac:H3K36me3:H3K4me1:H3K4me2:H3K4me3:H3K9ac	1		ENSG00000164402.14_P*7/8/9
cg11184410		3	SCGW		ATAC-seq:DNase-seq:H2AFZ:H3K27ac:H3K36me3:H3K4me1:H3K4me2:H3K4me3:H3K9ac	1
cg21466014		3	SCGS		ATAC-seq:DNase-seq:H2AFZ:H3K27ac:H3K4me1:H3K4me2:H3K4me3:H3K9ac	1
cg26885345		0	WCGW	1	DNase-seq:H2AFZ:H3K27ac:H3K4me1:H3K4me2	1
cg07241675	1	2	SCGW		H3K27ac:H3K4me1:H3K4me3
cg20513080	1	3	SCGS		H3K27ac:H3K36me3
cg26298929		0	WCGW	1	H3K27ac:H3K36me3:H3K4me1:H3K4me3
cg13407274	1	3	SCGW		H3K36me3:H3K79me2
cg10652057	1	3	SCGW		DNase-seq:H3K4me1
cg26249834	1	0	SCGS		DNase-seq
cg08681726	1	0	SCGS		H3K27ac:H3K36me3:H3K4me1:H3K4me3:H3K79me2
cg18432977		0	WCGW	1	H2AFZ:H3K27ac:H3K36me3:H3K4me1:H3K4me2:H3K4me3:H3K79me2:H3K9ac
cg21864378	1	0	SCGW		DNase-seq:H3K27ac:H3K36me3:H3K4me1:H3K4me2:H3K4me3	1
cg05730150	1	3	SCGW		ATAC-seq:DNase-seq:H2AFZ:H3K27ac:H3K36me3:H3K4me1:H3K4me2:H3K4me3:H3K9ac	1
cg08261094	1	3	SCGW		ATAC-seq:DNase-seq:H2AFZ:H3K27ac:H3K4me1:H3K4me2:H3K4me3	1
cg12936921		1	SCGS		ATAC-seq:DNase-seq
cg01015652	1	3	SCGW		ATAC-seq:DNase-seq:H2AFZ:H3K27ac:H3K36me3:H3K4me1:H3K4me2:H3K4me3:H3K9ac	1
cg04060561	1	2	SCGW		ATAC-seq:DNase-seq:H3K27ac:H3K4me1:H3K4me2:H3K4me3:H3K79me2:H3K9ac	1		ENSG00000093144.19_N*1/4/4
cg25697823		3	SCGW		ATAC-seq:DNase-seq:H2AFZ:H3K27ac:H3K36me3:H3K4me1:H3K4me2:H3K4me3:H3K79me2:H3K9ac	1
cg08943499	1	0	SCGW		DNase-seq:H2AFZ
cg26777482		0	WCGW	1	H3K4me3
cg21263605	1	3	WCGW		H3K27ac:H3K36me3:H3K4me1:H3K79me2
cg04337278	1	2	SCGS		DNase-seq:H3K27ac:H3K4me1:H3K4me3	1
cg13432708	1	3	SCGS		ATAC-seq:DNase-seq:H2AFZ:H3K27ac:H3K36me3:H3K4me1:H3K4me2:H3K4me3:H3K9ac	1
cg04249706	1	2	SCGW		ATAC-seq:DNase-seq:H2AFZ:H3K27ac:H3K36me3:H3K4me1:H3K4me2:H3K4me3:H3K79me2:H3K9ac	1
cg23468078		1	WCGW		H3K27ac:H3K36me3
cg26175428	1	3	WCGW		ATAC-seq:DNase-seq
cg19149264	1	2	SCGS		ATAC-seq:H3K27ac:H3K4me1	1
cg10536151	1	2	SCGS		DNase-seq:H3K27ac:H3K36me3:H3K4me1:H3K4me3	1
cg00300298	1	0	SCGW		DNase-seq:H3K27ac:H3K36me3:H3K4me1:H3K4me2:H3K4me3:H3K79me2:H3K9ac	1
cg25327839	1	3	SCGS		ATAC-seq:H2AFZ:H3K27ac:H3K36me3:H3K4me1:H3K4me2:H3K4me3:H3K9ac	1
cg26035970		0	SCGW		NA
cg18637291	1	2	SCGW		H3K27ac
cg25677261	1	3	SCGS		ATAC-seq:DNase-seq:H2AFZ:H3K4me3:H3K9ac	1
cg06570416		1	WCGW		H2AFZ:H3K27ac:H3K36me3:H3K4me1:H3K4me3:H3K9ac
cg12264579		3	WCGW		ATAC-seq:DNase-seq:H3K4me3
cg15648041	1	1	WCGW		H3K36me3:H3K4me3
cg17799508		0	WCGW	1	H3K27ac:H3K4me1
cg16386051		1	WCGW		ATAC-seq:DNase-seq:H3K27ac:H3K36me3:H3K4me1	1
cg01401676		3	SCGS		ATAC-seq:DNase-seq:H2AFZ:H3K27ac:H3K36me3:H3K4me1:H3K4me2:H3K4me3:H3K9ac	1
cg05686950	1	0	SCGS		H3K36me3:H3K4me1
cg25760333		3	SCGS		ATAC-seq:DNase-seq:H3K27ac:H3K4me1:H3K4me3	1
cg01227078	1	3	SCGS		ATAC-seq:DNase-seq:H2AFZ:H3K27ac:H3K36me3:H3K4me1:H3K4me2:H3K4me3:H3K9ac	1
cg12896548		1	WCGW		H3K27ac:H3K36me3
cg16030261	1	1	SCGS		DNase-seq
cg26676094	1	0	WCGW	1	NA
cg23892566		1	SCGS		H3K27ac:H3K36me3:H3K4me1
cg21614690	1	1	SCGS		H3K27ac:H3K36me3:H3K4me1:H3K4me2:H3K4me3
cg22713360	1	2	SCGS		ATAC-seq:DNase-seq:H2AFZ:H3K27ac:H3K36me3:H3K4me1:H3K4me2:H3K4me3:H3K79me2:H3K9ac	1
cg20589243	1	3	SCGS		NA
cg05637945	1	3	SCGS		ATAC-seq:DNase-seq:H2AFZ:H3K27ac:H3K36me3:H3K4me1:H3K4me3:H3K9ac	1
cg08881067	1	3	SCGW		ATAC-seq:DNase-seq:H2AFZ:H3K27ac:H3K36me3:H3K4me1:H3K4me2:H3K4me3:H3K79me2:H3K9ac	1
cg03999165		1	SCGW		ATAC-seq:DNase-seq:H3K36me3:H3K4me1
cg16627346	1	1	SCGW		DNase-seq:H3K9ac
cg22122098	1	1	WCGW		DNase-seq:H3K27ac:H3K36me3:H3K4me1:H3K4me3	1
cg22526807		3	SCGW		ATAC-seq:DNase-seq:H3K27ac:H3K36me3:H3K4me1:H3K4me3:H3K9ac	1
cg00993205	1	1	SCGS		ATAC-seq:H3K27ac:H3K36me3:H3K4me1	1
cg20297402		0	WCGW	1	NA
cg21117649		0	SCGW		H3K27ac:H3K36me3:H3K4me1:H3K4me2:H3K4me3:H3K9ac
cg16028499		2	SCGW		DNase-seq:H2AFZ:H3K27ac:H3K36me3:H3K4me1:H3K4me2:H3K4me3:H3K9ac	1
cg18086187	1	3	SCGS		ATAC-seq:DNase-seq:H3K27ac:H3K36me3:H3K4me1:H3K4me3:H3K9ac	1
cg05683808	1	2	WCGW		H3K27ac:H3K36me3:H3K4me1:H3K4me2:H3K4me3:H3K79me2
cg08110861	1	0	SCGW		H3K27ac:H3K36me3:H3K4me1:H3K4me3:H3K9ac
cg15857656		0	SCGS		NA
cg00500047		0	SCGW		DNase-seq:H3K27ac:H3K36me3
cg26451198	1	0	SCGW		ATAC-seq:H3K27ac:H3K36me3:H3K4me1:H3K4me3	1
cg01204185		0	SCGW		ATAC-seq:H3K27ac:H3K36me3:H3K4me1:H3K4me3:H3K79me2	1
cg03667405	1	3	SCGS		DNase-seq:H3K4me3
cg16730194		0	WCGW	1	ATAC-seq:DNase-seq:H2AFZ:H3K27ac:H3K4me1:H3K4me2:H3K4me3	1
cg15233948		0	WCGW	1	DNase-seq
cg21670513		0	SCGW		H3K27ac:H3K36me3:H3K4me1:H3K4me2:H3K4me3:H3K9ac
cg17780413	1	3	SCGS		H3K27ac:H3K9ac
cg11943628		0	SCGW		NA
cg26163578	1	3	WCGW		NA
cg07630544	1	2	SCGW		ATAC-seq:DNase-seq:H2AFZ:H3K27ac:H3K36me3:H3K4me1:H3K4me2:H3K4me3:H3K9ac	1
cg10360677	1	3	SCGS		ATAC-seq:DNase-seq:H2AFZ:H3K27ac:H3K36me3:H3K4me1:H3K4me2:H3K4me3:H3K9ac	1
cg07086112	1	1	SCGS		H2AFZ:H3K27ac:H3K4me1:H3K4me3
cg26678516	1	1	SCGW		DNase-seq:H3K27ac
cg01024247	1	3	SCGW		DNase-seq:H3K27ac:H3K36me3:H3K4me1:H3K4me2:H3K4me3	1
cg24005618		1	WCGW		ATAC-seq:DNase-seq:H3K27ac:H3K4me1:H3K4me3	1
cg02396801		0	WCGW	1	H2AFZ:H3K27ac:H3K36me3:H3K4me1:H3K4me2:H3K4me3:H3K79me2
cg17288799	1	0	SCGW		H3K36me3:H3K4me1:H3K4me3
cg25399158		3	SCGW		ATAC-seq:DNase-seq:H2AFZ:H3K27ac:H3K4me1:H3K4me3:H3K9ac	1
cg11260904	1	3	SCGS		DNase-seq:H3K4me1:H3K4me3
cg07177062		0	SCGW		NA
cg10855055		0	SCGS		ATAC-seq:DNase-seq:H2AFZ:H3K27ac:H3K36me3:H3K4me1:H3K4me3	1
cg25847484	1	3	SCGW		ATAC-seq:DNase-seq:H2AFZ:H3K27ac:H3K36me3:H3K4me1:H3K4me2:H3K4me3:H3K79me2:H3K9ac	1
cg05856154		0	SCGS		H3K27ac:H3K36me3:H3K4me1:H3K4me3:H3K79me2
cg26693616		1	SCGW		ATAC-seq
cg20240573		2	SCGW		DNase-seq:H3K27ac:H3K36me3:H3K4me1:H3K4me3	1
cg02123759		1	WCGW		ATAC-seq:H3K27ac:H3K4me1:H3K4me2:H3K4me3	1
cg18648997	1	2	SCGW		H3K36me3:H3K4me1
cg01509243	1	0	SCGW		ATAC-seq:DNase-seq:H2AFZ:H3K27ac:H3K4me1:H3K4me2:H3K4me3:H3K9ac	1		ENSG00000203485.13_P*2/4/11
cg01069311	1	1	SCGW		NA
cg00200755	1	1	SCGS		ATAC-seq:DNase-seq:H2AFZ:H3K27ac:H3K36me3:H3K4me1:H3K4me2:H3K4me3:H3K9ac	1
cg21388584		0	SCGS		H3K27ac:H3K36me3:H3K79me2
cg09239782		0	SCGW		NA
cg16318729		0	SCGW		H3K27ac:H3K36me3:H3K4me1:H3K4me3
cg11885201	1	3	SCGS		DNase-seq:H3K27ac:H3K36me3:H3K4me1:H3K4me3	1
cg05006067	1	3	SCGS		ATAC-seq:DNase-seq:H3K4me3
cg14192934	1	3	SCGW		ATAC-seq:DNase-seq:H3K27ac:H3K36me3:H3K4me1:H3K4me3:H3K9ac	1
cg10189135	1	0	SCGW		ATAC-seq:DNase-seq:H2AFZ:H3K27ac:H3K36me3:H3K4me1:H3K4me2:H3K4me3:H3K79me2:H3K9ac	1
cg14007221	1	3	SCGS		ATAC-seq:DNase-seq:H2AFZ:H3K36me3:H3K4me1:H3K4me2:H3K4me3:H3K9ac	1
cg16239278	1	0	SCGS		NA
cg02037232		3	SCGW		NA
cg10646193		1	WCGW		H2AFZ:H3K27ac:H3K4me1
cg03081563		2	SCGW		ATAC-seq:DNase-seq:H2AFZ:H3K27ac:H3K4me1:H3K4me2:H3K4me3:H3K9ac	1
cg25707951	1	0	SCGW		H3K27ac:H3K36me3:H3K4me1:H3K79me2
cg09903322		2	SCGW		H3K36me3:H3K4me1:H3K4me3
cg18331160		0	SCGW		H3K27ac:H3K4me1:H3K4me2:H3K4me3
cg04212445		3	SCGS		ATAC-seq:DNase-seq:H2AFZ:H3K27ac:H3K36me3:H3K4me1:H3K4me2:H3K4me3:H3K79me2:H3K9ac	1
cg24079250		0	SCGS		H3K4me1
cg25888561	1	3	SCGW		ATAC-seq:DNase-seq:H2AFZ:H3K4me2:H3K4me3:H3K9ac	1
cg00962913	1	3	SCGW		ATAC-seq:DNase-seq:H3K27ac:H3K36me3:H3K4me1:H3K4me3	1
cg06113801	1	3	SCGS		H3K27ac:H3K4me3
cg10962713		0	SCGW		NA
cg15992272	1	1	SCGS		DNase-seq
cg04865814	1	3	SCGS		ATAC-seq
cg26349110		0	WCGW	1	H3K27ac:H3K36me3:H3K4me1:H3K4me3
cg23588813		0	WCGW	1	DNase-seq:H3K27ac:H3K36me3:H3K4me1:H3K4me3:H3K79me2	1
cg08595574		0	SCGW		DNase-seq:H3K27ac:H3K36me3:H3K4me1:H3K4me3:H3K79me2	1
cg19231632	1	3	SCGS		ATAC-seq:DNase-seq:H2AFZ:H3K27ac:H3K36me3:H3K4me1:H3K4me2:H3K4me3:H3K9ac	1
cg09867268	1	2	SCGS		DNase-seq:H3K4me1:H3K9ac
cg20913894		3	SCGW		ATAC-seq:DNase-seq:H2AFZ:H3K27ac:H3K36me3:H3K4me1:H3K4me3:H3K9ac	1
cg26031637		0	WCGW	1	ATAC-seq:DNase-seq:H3K36me3:H3K4me1
cg03289523		3	SCGS		ATAC-seq:DNase-seq:H3K27ac:H3K36me3:H3K4me1:H3K4me2:H3K4me3	1
cg05143360	1	3	SCGS		ATAC-seq:DNase-seq:H2AFZ:H3K27ac:H3K36me3:H3K4me1:H3K4me3:H3K9ac	1
cg01603651		3	SCGW		H3K27ac:H3K36me3:H3K4me1:H3K4me3
cg03355562		1	SCGW		NA
cg14966346	1	0	SCGW		H3K27ac:H3K36me3:H3K4me1
cg13237265	1	1	SCGS		NA
cg08615689		1	SCGS		ATAC-seq:DNase-seq:H3K27ac:H3K36me3:H3K4me1	1
cg25026480	1	1	SCGS		ATAC-seq:H2AFZ:H3K27ac:H3K4me1:H3K4me3:H3K9ac	1
cg18686153	1	0	WCGW	1	ATAC-seq			ENSG00000211959.2_N*1/3/12:ENSG00000232216.1_N*4/4/7:ENSG00000211964.3_P*1/3/6:ENSG00000280411.1_P*5/7/9:ENSG00000211974.3_P*3/3/4:ENSG00000211967.3_P*4/4/4
cg01537665	1	3	SCGS		ATAC-seq:DNase-seq:H2AFZ:H3K27ac:H3K36me3:H3K4me1:H3K4me2:H3K4me3:H3K9ac	1
cg05992830	1	2	SCGS		DNase-seq
cg03715381		0	WCGW	1	H3K27ac
cg12459013		0	SCGS		ATAC-seq:DNase-seq:H3K4me2:H3K4me3
cg23595342	1	2	WCGW		H3K9ac
cg26485890		1	SCGW		ATAC-seq:DNase-seq:H3K27ac:H3K36me3:H3K4me1:H3K4me3:H3K9ac	1
cg10053594		0	WCGW	1	H3K27ac:H3K36me3
cg20838819		3	SCGS		ATAC-seq:H2AFZ:H3K27ac:H3K36me3:H3K4me1:H3K4me2:H3K4me3:H3K79me2:H3K9ac	1
cg07921327		1	WCGW		ATAC-seq:H3K27ac:H3K36me3:H3K4me1	1
cg04774679		1	SCGW		ATAC-seq:DNase-seq:H3K27ac:H3K4me1	1
cg15877785	1	3	SCGS		DNase-seq:H3K27ac:H3K36me3:H3K4me1:H3K4me3:H3K79me2	1
cg06218523	1	0	SCGS		ATAC-seq:H3K27ac:H3K4me1	1
cg03669698	1	3	SCGS		ATAC-seq:DNase-seq:H3K27ac:H3K36me3:H3K4me1:H3K4me3	1
cg12145080	1	3	SCGW		ATAC-seq:DNase-seq:H2AFZ:H3K27ac:H3K4me1:H3K4me2:H3K4me3:H3K9ac	1
cg23098139		3	SCGW		ATAC-seq:H2AFZ:H3K27ac:H3K36me3:H3K4me1:H3K4me2:H3K4me3:H3K9ac	1
cg20268670		0	SCGW		NA
cg27250486		0	SCGW		H3K27ac:H3K36me3:H3K4me1:H3K4me3:H3K79me2
cg10730786		0	WCGW	1	NA
cg05933762	1	2	WCGW		DNase-seq:H2AFZ:H3K27ac:H3K36me3:H3K4me1:H3K4me2:H3K4me3:H3K9ac	1
cg08129505	1	3	SCGW		ATAC-seq:DNase-seq:H3K27ac:H3K4me1:H3K4me3	1
cg01904414		3	SCGS		ATAC-seq:DNase-seq:H3K27ac:H3K4me3	1
cg09381358		1	SCGS		NA
cg14097199	1	3	SCGW		ATAC-seq:DNase-seq:H2AFZ:H3K27ac:H3K36me3:H3K4me1:H3K4me2:H3K4me3:H3K9ac	1
cg08763102	1	0	SCGW		ATAC-seq:DNase-seq:H3K27ac:H3K36me3:H3K4me1:H3K4me2:H3K4me3:H3K79me2	1
cg22596108	1	0	SCGS		H3K4me2:H3K4me3
cg25096299		0	SCGW		ATAC-seq:DNase-seq:H2AFZ:H3K27ac:H3K36me3:H3K4me1:H3K4me3:H3K9ac	1
cg17408136		0	WCGW	1	DNase-seq
cg19436016	1	3	SCGW		DNase-seq:H3K27ac:H3K36me3:H3K4me1:H3K4me3:H3K9ac	1
cg16237672	1	3	SCGS		ATAC-seq:DNase-seq:H2AFZ:H3K27ac:H3K36me3:H3K4me3:H3K9ac	1
cg01387702		0	SCGW		ATAC-seq:DNase-seq:H3K27ac:H3K36me3:H3K4me3:H3K79me2:H3K9ac	1
cg08393086	1	3	SCGW		ATAC-seq:DNase-seq:H2AFZ:H3K27ac:H3K4me1:H3K4me2:H3K4me3:H3K9ac	1
cg04929544		0	SCGW		ATAC-seq:DNase-seq
cg11308893		1	WCGW		ATAC-seq:H3K27ac:H3K36me3:H3K4me1:H3K4me3	1
cg14998335	1	3	SCGS		ATAC-seq:DNase-seq:H3K4me1:H3K4me3:H3K9ac	1
cg12851627		3	SCGS		DNase-seq:H3K27ac
cg21308011	1	3	SCGW		ATAC-seq:H2AFZ:H3K27ac:H3K4me1	1
cg02162427		0	SCGW		NA
cg24925526	1	3	SCGW		NA
cg03734380		3	SCGS		NA
cg01714671	1	3	SCGS		NA
cg05152772		0	SCGW		H3K4me1
cg14390656	1	3	SCGW		ATAC-seq:DNase-seq:H3K4me3
cg00029256		0	SCGW		DNase-seq:H2AFZ:H3K27ac:H3K36me3:H3K4me1:H3K4me3:H3K9ac	1
cg25549720	1	0	WCGW	1	H3K27ac:H3K36me3:H3K4me3
cg08864697		0	WCGW	1	NA
cg14318791		1	SCGS		ATAC-seq:DNase-seq:H3K27ac:H3K36me3:H3K4me1:H3K4me2:H3K4me3	1
cg20605818	1	0	WCGW	1	DNase-seq:H3K27ac:H3K36me3:H3K4me1:H3K4me2:H3K4me3:H3K79me2:H3K9ac	1
cg19421585		2	SCGS		ATAC-seq:DNase-seq:H3K27ac:H3K36me3:H3K4me1:H3K4me3:H3K9ac	1
cg14490882	1	3	WCGW		ATAC-seq:DNase-seq:H2AFZ:H3K27ac:H3K4me1:H3K4me2:H3K4me3:H3K9ac	1
cg21545467	1	3	SCGS		ATAC-seq:DNase-seq:H2AFZ:H3K27ac:H3K36me3:H3K4me1:H3K4me2:H3K4me3:H3K9ac	1
cg23693695		0	SCGW		ATAC-seq:DNase-seq:H2AFZ:H3K27ac:H3K36me3:H3K4me1:H3K4me2:H3K4me3:H3K9ac	1
cg08265418	1	3	SCGS		ATAC-seq:DNase-seq:H2AFZ:H3K27ac:H3K36me3:H3K4me1:H3K4me2:H3K4me3:H3K79me2:H3K9ac	1
cg25450306		0	WCGW	1	H3K27ac:H3K4me1
cg15838054	1	3	SCGW		ATAC-seq:DNase-seq:H2AFZ:H3K27ac:H3K36me3:H3K4me1:H3K4me2:H3K4me3:H3K79me2:H3K9ac	1
cg10708642		0	SCGS		ATAC-seq:DNase-seq:H3K27ac:H3K36me3:H3K4me1:H3K4me2:H3K4me3:H3K79me2:H3K9ac	1
cg18103031	1	3	SCGS		ATAC-seq:DNase-seq:H3K27ac:H3K36me3:H3K4me1:H3K4me2:H3K4me3:H3K79me2:H3K9ac	1
cg07467532		1	SCGW		DNase-seq:H3K27ac:H3K4me1	1
cg11448632		3	SCGS		ATAC-seq:DNase-seq:H3K27ac:H3K36me3:H3K4me3:H3K9ac	1
cg26235273	1	1	WCGW		DNase-seq:H3K27ac:H3K36me3:H3K4me1	1
cg14413700	1	0	SCGW		H3K27ac:H3K36me3:H3K4me1
cg26217813	1	0	SCGW		NA
cg11103273	1	0	WCGW	1	NA
cg08163621	1	1	WCGW		ATAC-seq:DNase-seq:H2AFZ:H3K27ac:H3K36me3:H3K4me1:H3K4me2:H3K4me3:H3K79me2:H3K9ac	1
cg21859455	1	1	SCGS		DNase-seq
cg05242190	1	1	WCGW		NA
cg21554249	1	1	SCGW		ATAC-seq:DNase-seq:H3K27ac:H3K36me3:H3K4me1:H3K4me2:H3K4me3	1
cg08502412		0	SCGW		ATAC-seq:DNase-seq:H3K27ac:H3K36me3:H3K4me1:H3K4me3	1
cg16974075	1	1	SCGS		DNase-seq:H2AFZ:H3K27ac:H3K4me1	1
cg13959826		0	SCGW		NA
cg22742426		3	SCGS		ATAC-seq:DNase-seq:H2AFZ:H3K27ac:H3K36me3:H3K4me1:H3K4me2:H3K4me3:H3K9ac	1
cg18571935	1	1	SCGW		DNase-seq:H3K27ac:H3K36me3:H3K79me2:H3K9ac	1
cg24191621		0	SCGW		ATAC-seq:DNase-seq:H2AFZ:H3K27ac:H3K36me3:H3K4me1:H3K4me3:H3K9ac	1
cg06674286		0	SCGW		DNase-seq:H3K27ac:H3K36me3:H3K4me1:H3K4me3:H3K79me2	1
cg09432465	1	2	SCGW		NA
cg01514341	1	0	WCGW	1	DNase-seq:H3K27ac:H3K36me3:H3K4me1	1
cg26660654	1	1	WCGW		H3K27ac:H3K36me3:H3K4me1:H3K9ac
cg12320395		0	SCGW		H3K27ac:H3K36me3
cg24155384	1	3	SCGS		ATAC-seq:DNase-seq:H3K4me1:H3K4me3
cg00909401	1	1	SCGS		ATAC-seq:DNase-seq:H3K27ac:H3K4me1:H3K9ac	1
cg13179828		0	WCGW	1	H3K36me3
cg09596962		1	SCGW		H2AFZ:H3K27ac:H3K4me1:H3K4me2
cg17516837	1	0	WCGW	1	H3K27ac:H3K36me3:H3K4me1:H3K4me3
cg15044971		1	SCGW		DNase-seq:H3K9ac
cg18602301		3	SCGS		H3K36me3
cg13279858	1	3	WCGW		ATAC-seq:DNase-seq:H2AFZ:H3K27ac:H3K36me3:H3K4me1:H3K4me2:H3K4me3:H3K9ac	1
cg09020147		3	SCGS		ATAC-seq:DNase-seq:H2AFZ:H3K27ac:H3K36me3:H3K4me1:H3K4me2:H3K4me3:H3K9ac	1
cg08532042		0	SCGS		ATAC-seq:DNase-seq
cg25287375	1	2	SCGS		ATAC-seq:DNase-seq:H2AFZ:H3K27ac:H3K36me3:H3K4me2:H3K4me3:H3K9ac	1
cg11523661	1	2	SCGW		DNase-seq:H3K27ac:H3K4me1:H3K4me3	1
cg12062133	1	2	WCGW		H3K27ac:H3K4me1
cg26726490	1	0	SCGW		H3K27ac:H3K36me3:H3K4me1:H3K4me3
cg04105726	1	3	SCGW		DNase-seq:H3K27ac:H3K36me3
cg21687365	1	3	SCGS		ATAC-seq:DNase-seq:H2AFZ:H3K27ac:H3K36me3:H3K4me1:H3K4me2:H3K4me3:H3K79me2:H3K9ac	1
cg14064526	1	3	SCGS		DNase-seq:H3K4me1:H3K4me3
cg00281967	1	3	SCGS		ATAC-seq:DNase-seq:H2AFZ:H3K27ac:H3K36me3:H3K4me1:H3K4me2:H3K4me3:H3K9ac	1
cg22686127		2	WCGW		H3K27ac:H3K36me3:H3K4me1
cg22609618	1	0	SCGW		H3K27ac:H3K36me3:H3K4me1:H3K4me3
cg12295873		0	SCGS		NA
cg24633978	1	3	SCGS		DNase-seq
cg13139998	1	0	SCGW		DNase-seq:H3K27ac:H3K36me3:H3K4me1	1
cg12229523	1	3	SCGS		ATAC-seq:DNase-seq:H2AFZ:H3K27ac:H3K36me3:H3K4me1:H3K4me2:H3K4me3:H3K9ac	1
cg13744452	1	3	SCGW		DNase-seq:H3K27ac:H3K4me3	1
cg00686451	1	2	SCGW		H3K27ac:H3K36me3:H3K4me1			ENSG00000263503.1_N*63/64/126:ENSG00000233175.2_P*2/4/5:ENSG00000184361.13_P*1/1/3:ENSG00000285668.1_N*61/63/124:ENSG00000214401.4_N*56/60/124
cg19257089	1	2	SCGW		H3K27ac
cg26252167	1	3	SCGW		ATAC-seq:H3K4me1:H3K4me3
cg27438841	1	3	SCGW		ATAC-seq:H2AFZ:H3K27ac:H3K36me3:H3K4me1:H3K4me2:H3K4me3:H3K9ac	1
cg04058821		0	SCGW		H3K4me1
cg24938498	1	3	SCGW		ATAC-seq:DNase-seq:H2AFZ:H3K27ac:H3K36me3:H3K4me1:H3K4me2:H3K4me3:H3K9ac	1
cg17394530	1	0	WCGW	1	H3K27ac:H3K36me3:H3K4me1:H3K4me3
cg16889076		1	WCGW		ATAC-seq:DNase-seq:H2AFZ:H3K27ac:H3K36me3:H3K4me1:H3K4me2:H3K4me3:H3K9ac	1
cg20126158	1	1	WCGW		ATAC-seq:DNase-seq:H2AFZ:H3K27ac:H3K36me3:H3K4me1:H3K4me2:H3K4me3:H3K9ac	1
cg16626088	1	3	SCGS		NA
cg01127423	1	0	WCGW	1	ATAC-seq
cg08491314	1	3	SCGS		NA
cg06495946		0	SCGW		ATAC-seq:H2AFZ:H3K27ac:H3K36me3:H3K4me1:H3K4me2:H3K4me3:H3K79me2:H3K9ac	1
cg04763326		1	SCGW		H3K4me1
cg18348388		3	SCGS		H2AFZ:H3K27ac:H3K36me3:H3K4me1:H3K4me2:H3K4me3:H3K9ac
cg00276145		0	SCGS		H3K27ac:H3K36me3
cg15478863		0	WCGW	1	H3K27ac:H3K36me3:H3K4me1:H3K4me2:H3K4me3:H3K79me2:H3K9ac
cg18580232	1	0	SCGS		NA
cg05657292	1	1	SCGW		ATAC-seq:DNase-seq:H2AFZ:H3K4me1:H3K4me2:H3K4me3
cg02596281	1	1	SCGW		DNase-seq:H3K27ac:H3K4me1:H3K4me3	1
cg27526317	1	3	SCGS		NA
cg20281912	1	1	SCGS		DNase-seq:H3K36me3:H3K4me1:H3K4me2:H3K4me3:H3K79me2
cg17129217		3	SCGS		ATAC-seq:DNase-seq:H2AFZ:H3K27ac:H3K36me3:H3K4me1:H3K4me2:H3K4me3:H3K9ac	1
cg19659045	1	3	SCGS		ATAC-seq:DNase-seq:H2AFZ:H3K27ac:H3K36me3:H3K4me1:H3K4me3:H3K9ac	1
cg03958004	1	3	WCGW		ATAC-seq:DNase-seq:H2AFZ:H3K27ac:H3K36me3:H3K4me2:H3K4me3:H3K79me2:H3K9ac	1
cg04510355		2	SCGW		H3K27ac:H3K36me3:H3K4me1
cg22215783	1	3	SCGS		ATAC-seq:DNase-seq:H3K27ac:H3K36me3:H3K4me1:H3K4me3:H3K9ac	1
cg08274481		1	SCGW		H3K27ac
cg04038397		1	WCGW		H3K36me3:H3K4me1:H3K4me3
cg01978544	1	3	WCGW		ATAC-seq:DNase-seq:H2AFZ:H3K27ac:H3K36me3:H3K4me1:H3K4me2:H3K4me3:H3K9ac	1
cg00618717	1	3	SCGW		DNase-seq
cg23388371	1	3	WCGW		ATAC-seq:DNase-seq:H3K4me2:H3K4me3:H3K9ac	1
cg04386839	1	0	SCGW		H2AFZ:H3K27ac:H3K4me1:H3K4me2:H3K4me3:H3K9ac
cg24251048	1	3	SCGW		ATAC-seq:DNase-seq:H3K27ac:H3K36me3:H3K4me1:H3K4me3:H3K9ac	1
cg05351785	1	1	SCGS		DNase-seq:H3K27ac:H3K36me3:H3K9ac	1
cg05032353	1	3	SCGW		NA
cg05059291	1	3	SCGW		ATAC-seq:DNase-seq:H3K4me3
cg14783904	1	3	SCGS		NA
cg08447449	1	3	SCGW		NA
cg11603365		1	SCGW		ATAC-seq:DNase-seq:H2AFZ:H3K27ac:H3K36me3:H3K4me1:H3K4me2:H3K4me3:H3K9ac	1
cg02497486	1	1	SCGW		H3K27ac:H3K36me3
cg03398966	1	3	WCGW		H3K27ac:H3K36me3:H3K4me1:H3K4me3:H3K79me2
cg14587314		3	SCGW		NA
cg16448620	1	3	WCGW		ATAC-seq:DNase-seq:H2AFZ:H3K27ac:H3K36me3:H3K4me1:H3K4me2:H3K4me3:H3K9ac	1
cg07656347	1	2	SCGW		ATAC-seq:H2AFZ:H3K27ac:H3K36me3:H3K4me1:H3K4me2:H3K4me3:H3K79me2:H3K9ac	1
cg11140230		3	WCGW		ATAC-seq:DNase-seq:H2AFZ:H3K27ac:H3K36me3:H3K4me1:H3K4me2:H3K4me3:H3K79me2:H3K9ac	1
cg15596263		2	SCGS		ATAC-seq:H3K27ac:H3K4me1:H3K4me3	1
cg07532183	1	3	SCGW		NA
cg11428482	1	3	SCGS		ATAC-seq:DNase-seq:H2AFZ:H3K27ac:H3K4me1:H3K4me2:H3K4me3:H3K79me2:H3K9ac	1
cg05884706		0	SCGW		ATAC-seq:DNase-seq:H3K27ac:H3K36me3:H3K4me1	1
cg04247230		0	SCGW		DNase-seq:H3K4me1
cg12339351		3	SCGS		ATAC-seq:DNase-seq:H2AFZ:H3K27ac:H3K36me3:H3K4me1:H3K4me3:H3K9ac	1
cg19306847	1	1	SCGW		H3K27ac:H3K36me3:H3K4me1:H3K4me2:H3K4me3:H3K79me2:H3K9ac
cg07023099		1	SCGW		H3K27ac
cg22945556	1	3	SCGS		ATAC-seq:DNase-seq
cg03020379	1	1	SCGS		ATAC-seq:DNase-seq:H3K27ac:H3K36me3:H3K4me1:H3K4me3:H3K9ac	1
cg02155048	1	3	SCGS		ATAC-seq:H3K27ac:H3K4me1	1
cg03285705		0	WCGW	1	H3K27ac:H3K36me3:H3K4me1
cg22027930		0	SCGS		H3K36me3
cg13040418	1	1	SCGS		DNase-seq:H3K27ac:H3K4me1:H3K4me2:H3K4me3	1
cg27026005	1	3	SCGS		ATAC-seq:DNase-seq:H2AFZ:H3K27ac:H3K4me2:H3K4me3:H3K9ac	1
cg27417294	1	3	SCGW		ATAC-seq:DNase-seq:H3K27ac:H3K36me3:H3K4me1:H3K4me2:H3K4me3:H3K9ac	1		ENSG00000122359.18_P*5/10/12
cg10474284	1	0	SCGW		H3K27ac:H3K36me3:H3K4me1
cg24258806	1	3	SCGW		ATAC-seq:DNase-seq:H2AFZ:H3K27ac:H3K36me3:H3K4me1:H3K4me2:H3K4me3:H3K79me2:H3K9ac	1
cg09568001	1	1	SCGW		NA
cg22889584	1	3	SCGS		ATAC-seq:DNase-seq:H2AFZ:H3K27ac:H3K36me3:H3K4me1:H3K4me2:H3K4me3:H3K9ac	1
cg25542654	1	3	SCGW		ATAC-seq:DNase-seq:H3K4me3:H3K9ac	1
cg26742187	1	1	SCGW		NA
cg00549876		3	WCGW		ATAC-seq:DNase-seq:H3K27ac:H3K4me1:H3K4me3	1
cg17883142		0	SCGS		ATAC-seq:DNase-seq:H3K27ac:H3K36me3:H3K4me1	1
cg09617458		1	WCGW		NA
cg14494830		3	SCGS		DNase-seq
cg11854025		0	SCGW		NA
cg07986158		3	SCGS		H3K27ac:H3K36me3:H3K4me1:H3K4me3:H3K9ac
cg24940861	1	0	SCGW		H3K27ac:H3K4me1:H3K4me3
cg17368263		1	SCGW		H3K27ac:H3K36me3:H3K4me1:H3K4me3
cg11212038	1	3	SCGS		ATAC-seq:DNase-seq:H2AFZ:H3K27ac:H3K36me3:H3K4me1:H3K4me2:H3K4me3:H3K9ac	1
cg05885356		1	SCGS		DNase-seq:H3K27ac:H3K36me3:H3K4me1:H3K4me2:H3K4me3:H3K79me2	1
cg03214474		0	SCGW		H3K27ac:H3K4me1
cg14004892	1	3	SCGS		NA
cg02987853	1	3	SCGS		ATAC-seq:DNase-seq:H3K27ac:H3K36me3:H3K4me1:H3K4me3	1
cg27452939	1	2	SCGW		DNase-seq
cg00324257	1	3	SCGW		NA
cg21938694	1	2	SCGW		NA
cg12725590		0	WCGW	1	ATAC-seq:H3K27ac:H3K36me3:H3K4me1:H3K4me2:H3K4me3	1
cg27114701		0	WCGW	1	H3K27ac:H3K36me3:H3K4me1
cg01944624		3	SCGW		ATAC-seq:DNase-seq:H2AFZ:H3K27ac:H3K36me3:H3K4me1:H3K4me3:H3K9ac	1
cg03932859		1	SCGS		ATAC-seq:DNase-seq:H2AFZ:H3K27ac:H3K36me3:H3K4me1:H3K4me2:H3K4me3:H3K9ac	1
cg22631350	1	0	SCGW		H3K27ac:H3K4me1:H3K4me3
cg26015683	1	3	SCGW		ATAC-seq:DNase-seq:H2AFZ:H3K27ac:H3K36me3:H3K4me1:H3K4me2:H3K4me3:H3K9ac	1		ENSG00000281831.1_P*77/165/377:ENSG00000239257.1_P*53/161/291:ENSG00000285761.1_P*7/79/180:ENSG00000230521.1_N*75/92/166:ENSG00000214922.9_P*14/76/133:ENSG00000272236.1_P*8/8/14
cg00246301	1	0	WCGW	1	H3K4me1:H3K4me3
cg12474705	1	3	SCGS		ATAC-seq:DNase-seq:H3K36me3
cg02924459		3	SCGS		ATAC-seq:DNase-seq:H3K27ac:H3K36me3:H3K4me1:H3K4me3	1
cg16475811	1	3	WCGW		H3K27ac
cg02593905	1	0	SCGS		DNase-seq:H3K27ac:H3K4me1:H3K4me3	1
cg25588852	1	0	WCGW	1	ATAC-seq:DNase-seq:H2AFZ:H3K27ac:H3K36me3:H3K4me1:H3K4me2:H3K4me3:H3K79me2:H3K9ac	1
cg01281231	1	2	WCGW		NA
cg00252210		1	SCGW		ATAC-seq:H2AFZ:H3K9ac
cg07304015	1	0	WCGW	1	ATAC-seq:DNase-seq:H2AFZ:H3K27ac:H3K36me3:H3K4me1:H3K4me2:H3K4me3:H3K9ac	1
cg27232569	1	0	SCGS		DNase-seq:H3K27ac
cg07686635	1	3	SCGS		ATAC-seq:DNase-seq:H2AFZ:H3K27ac:H3K36me3:H3K4me1:H3K4me3:H3K9ac	1		ENSG00000269001.2_N*4/7/7
cg01373691	1	3	SCGS		ATAC-seq:DNase-seq:H2AFZ:H3K27ac:H3K4me2:H3K4me3:H3K9ac	1
cg06410620		0	SCGW		ATAC-seq:DNase-seq:H3K27ac:H3K36me3:H3K4me1:H3K4me3	1
cg24735937	1	0	SCGS		ATAC-seq:DNase-seq:H2AFZ:H3K27ac:H3K36me3:H3K4me1:H3K4me2:H3K4me3:H3K9ac	1
cg05246507	1	3	SCGS		ATAC-seq:DNase-seq:H2AFZ:H3K27ac:H3K36me3:H3K4me1:H3K4me3:H3K9ac	1
cg19930057	1	3	SCGS		ATAC-seq:DNase-seq:H2AFZ:H3K27ac:H3K36me3:H3K4me1:H3K4me2:H3K4me3:H3K9ac	1
cg13870494	1	1	SCGW		H3K27ac:H3K4me1:H3K4me3
cg19885631	1	3	SCGS		ATAC-seq:DNase-seq:H2AFZ:H3K27ac:H3K36me3:H3K4me1:H3K4me2:H3K4me3:H3K9ac	1
cg03701795	1	0	WCGW	1	ATAC-seq:H2AFZ:H3K27ac:H3K4me1:H3K4me3:H3K9ac	1
cg13586791		0	WCGW	1	DNase-seq:H3K27ac:H3K36me3:H3K4me1:H3K4me2:H3K4me3:H3K79me2:H3K9ac	1
cg25988034	1	2	SCGS		DNase-seq:H3K27ac:H3K4me1:H3K4me3	1
cg05843430	1	3	SCGW		ATAC-seq:DNase-seq:H2AFZ:H3K27ac:H3K36me3:H3K4me1:H3K4me2:H3K4me3:H3K9ac	1
cg14427255		1	WCGW		H3K36me3
cg03560363	1	3	SCGW		ATAC-seq:DNase-seq:H2AFZ:H3K27ac:H3K36me3:H3K4me1:H3K4me2:H3K4me3:H3K9ac	1
cg03950009	1	3	SCGS		ATAC-seq:DNase-seq:H2AFZ:H3K27ac:H3K36me3:H3K4me1:H3K4me2:H3K4me3:H3K9ac	1
cg26665568	1	2	SCGS		DNase-seq:H3K27ac
cg07190224		2	SCGS		ATAC-seq:DNase-seq:H3K27ac:H3K36me3:H3K4me1:H3K4me3:H3K9ac	1
cg20805133	1	3	WCGW		ATAC-seq:DNase-seq:H2AFZ:H3K27ac:H3K36me3:H3K4me1:H3K4me2:H3K4me3:H3K9ac	1
cg09431774		1	SCGS		DNase-seq:H3K27ac:H3K36me3:H3K4me1:H3K4me3:H3K9ac	1
cg07125635	1	0	WCGW	1	H3K27ac:H3K4me1
cg01614102	1	3	SCGS		H3K36me3:H3K4me1:H3K4me3
cg25017182		0	WCGW	1	H3K27ac:H3K36me3:H3K4me1
cg14836864	1	3	SCGW		ATAC-seq:DNase-seq:H2AFZ:H3K27ac:H3K36me3:H3K4me1:H3K4me2:H3K4me3:H3K79me2:H3K9ac	1
cg15520042	1	3	SCGW		ATAC-seq:DNase-seq:H2AFZ:H3K27ac:H3K36me3:H3K4me1:H3K4me2:H3K4me3:H3K79me2:H3K9ac	1
cg06645624		3	SCGW		ATAC-seq:DNase-seq:H3K27ac:H3K36me3:H3K4me3:H3K9ac	1
cg27193691	1	3	SCGS		ATAC-seq:DNase-seq:H2AFZ:H3K27ac:H3K36me3:H3K4me1:H3K4me2:H3K4me3:H3K9ac	1
cg08796342	1	0	SCGW		ATAC-seq:DNase-seq:H3K27ac:H3K36me3:H3K4me1:H3K4me2:H3K4me3:H3K9ac	1
cg13660126	1	1	SCGW		DNase-seq
cg00566961	1	0	SCGW		ATAC-seq:DNase-seq:H2AFZ:H3K27ac:H3K4me1:H3K4me3	1
cg06383048	1	3	SCGS		ATAC-seq:DNase-seq:H2AFZ:H3K27ac:H3K36me3:H3K4me1:H3K4me2:H3K4me3:H3K9ac	1
cg02977168		2	SCGW		H3K27ac:H3K4me1
cg19616372	1	3	SCGS		NA
cg15518923	1	3	SCGW		ATAC-seq:DNase-seq:H2AFZ:H3K27ac:H3K36me3:H3K4me1:H3K4me3:H3K9ac	1
cg04914221	1	0	SCGW		H3K27ac
cg13185188	1	3	SCGS		ATAC-seq:DNase-seq:H2AFZ:H3K27ac:H3K36me3:H3K4me1:H3K4me2:H3K4me3:H3K9ac	1
cg13625825		1	SCGW		NA
cg08228672	1	1	SCGW		ATAC-seq:DNase-seq:H3K27ac:H3K36me3:H3K4me1:H3K9ac	1
cg16405055	1	3	SCGW		ATAC-seq:DNase-seq:H2AFZ:H3K27ac:H3K36me3:H3K4me1:H3K4me2:H3K4me3:H3K79me2:H3K9ac	1
cg18660248		0	WCGW	1	H3K27ac:H3K4me1:H3K4me3
cg17960727	1	3	SCGS		ATAC-seq:DNase-seq:H2AFZ:H3K27ac:H3K36me3:H3K4me1:H3K4me2:H3K4me3:H3K9ac	1
cg18388431	1	1	SCGS		ATAC-seq:H3K36me3
cg25103979	1	1	SCGW		H3K79me2
cg03631755	1	3	SCGS		ATAC-seq:DNase-seq:H3K4me3
cg11449021		3	SCGW		ATAC-seq:DNase-seq:H2AFZ:H3K27ac:H3K4me1:H3K4me3	1
cg24663741		2	SCGW		H3K4me1:H3K4me3
cg17405058	1	1	SCGS		H3K9ac
cg21795654	1	3	SCGS		ATAC-seq:DNase-seq:H2AFZ:H3K27ac:H3K36me3:H3K4me1:H3K4me2:H3K4me3:H3K9ac	1
cg24498488	1	1	SCGS		H3K27ac:H3K4me1:H3K4me3
cg04456195		0	WCGW	1	NA
cg05534865	1	3	SCGS		H3K27ac:H3K36me3
cg02150363	1	0	SCGW		H3K27ac
cg17201273	1	0	SCGW		H3K27ac:H3K36me3
cg01788672		3	SCGS		ATAC-seq:DNase-seq:H2AFZ:H3K27ac:H3K36me3:H3K4me1:H3K4me2:H3K4me3:H3K79me2:H3K9ac	1
cg00077838	1	0	SCGW		H3K27ac:H3K36me3:H3K4me1:H3K4me3:H3K79me2
cg16210953		2	SCGW		ATAC-seq
cg17875084		1	SCGW		ATAC-seq:DNase-seq
cg14319873		0	WCGW	1	DNase-seq:H3K27ac:H3K36me3:H3K4me1:H3K4me3	1
cg07089990	1	3	WCGW		ATAC-seq:DNase-seq:H2AFZ:H3K27ac:H3K36me3:H3K4me1:H3K4me2:H3K4me3:H3K79me2:H3K9ac	1
cg11901680	1	3	SCGW		NA
cg16691182		1	WCGW		ATAC-seq:H2AFZ:H3K27ac:H3K4me1	1
cg24882813		0	SCGW		ATAC-seq:H2AFZ
cg14885742	1	2	SCGS		DNase-seq:H3K27ac:H3K36me3:H3K4me1:H3K4me3:H3K9ac	1		ENSG00000254910.1_P*10/12/23:ENSG00000270030.1_P*6/7/21:ENSG00000142089.16_N*9/18/26:ENSG00000251661.3_N*2/12/20
cg01063813	1	1	SCGS		ATAC-seq:DNase-seq:H2AFZ:H3K27ac:H3K36me3:H3K4me1:H3K4me2:H3K4me3:H3K79me2:H3K9ac	1
cg08068383	1	1	SCGW		H3K27ac:H3K36me3:H3K4me1:H3K4me3
cg21739550		3	WCGW		ATAC-seq:DNase-seq:H3K27ac:H3K36me3
cg03275461	1	1	WCGW		DNase-seq
cg01685665		1	WCGW		H2AFZ:H3K4me1
cg26724312		2	WCGW		ATAC-seq:DNase-seq:H3K27ac:H3K36me3:H3K4me1:H3K4me3	1
cg18267392		0	SCGW		DNase-seq:H3K27ac:H3K36me3:H3K4me1:H3K4me3:H3K9ac	1
cg01820106	1	1	SCGS		ATAC-seq:H3K27ac:H3K36me3:H3K4me1:H3K79me2	1
cg09379443		1	SCGS		NA
cg16966201	1	3	SCGS		ATAC-seq:DNase-seq:H3K4me1
cg00305624		3	SCGW		DNase-seq:H3K27ac:H3K36me3:H3K4me1:H3K4me2:H3K4me3:H3K79me2:H3K9ac	1
cg11136751	1	2	SCGW		ATAC-seq:DNase-seq:H2AFZ:H3K27ac:H3K36me3:H3K4me1:H3K4me2:H3K4me3:H3K9ac	1
cg25902053		0	SCGW		ATAC-seq:DNase-seq:H3K27ac:H3K36me3:H3K4me1	1
cg08673142	1	3	SCGS		NA
cg04961397	1	3	SCGS		H3K27ac:H3K36me3
cg22949458	1	3	SCGW		ATAC-seq:DNase-seq:H2AFZ:H3K27ac:H3K36me3:H3K4me1:H3K4me2:H3K4me3:H3K9ac	1
cg13836140		0	SCGW		ATAC-seq:H2AFZ:H3K27ac:H3K36me3:H3K4me1:H3K4me3	1
cg21277900		0	SCGW		DNase-seq:H3K27ac:H3K36me3:H3K4me1:H3K4me2:H3K4me3:H3K79me2	1
cg25577489	1	1	SCGS		H3K27ac:H3K36me3:H3K4me1:H3K4me3
cg21615780		2	SCGS		ATAC-seq:H3K27ac:H3K36me3:H3K4me1:H3K79me2	1
cg24531267	1	3	SCGS		ATAC-seq:DNase-seq:H2AFZ:H3K27ac:H3K36me3:H3K4me2:H3K4me3:H3K9ac	1
cg10884662	1	3	SCGS		ATAC-seq:DNase-seq:H2AFZ:H3K27ac:H3K36me3:H3K4me1:H3K4me2:H3K4me3:H3K9ac	1
cg17867769		0	SCGW		H3K27ac:H3K36me3:H3K4me1:H3K79me2
cg18740769	1	3	WCGW		ATAC-seq:DNase-seq:H2AFZ:H3K27ac:H3K36me3:H3K4me1:H3K4me2:H3K4me3:H3K79me2:H3K9ac	1
cg16664210		3	SCGW		ATAC-seq:DNase-seq:H2AFZ:H3K36me3:H3K4me1:H3K4me2:H3K4me3
cg14544087	1	1	SCGS		ATAC-seq:DNase-seq:H2AFZ:H3K27ac:H3K36me3:H3K4me1:H3K4me2:H3K4me3:H3K9ac	1
cg08275680	1	2	WCGW		H3K36me3:H3K4me3
cg25699273		0	SCGW		ATAC-seq:H2AFZ:H3K27ac:H3K4me1:H3K4me2:H3K4me3:H3K9ac	1
cg20713816	1	3	WCGW		ATAC-seq:DNase-seq:H3K27ac:H3K4me3:H3K9ac	1
cg10797195	1	2	SCGW		ATAC-seq:DNase-seq:H2AFZ:H3K27ac:H3K36me3:H3K4me1:H3K4me2:H3K4me3:H3K79me2:H3K9ac	1
cg03843606		0	SCGW		H3K27ac:H3K4me1:H3K79me2:H3K9ac
cg15805330		0	WCGW	1	H3K27ac:H3K36me3
cg13620518		1	SCGW		H2AFZ:H3K4me1:H3K4me3
cg23761332	1	3	SCGW		ATAC-seq:DNase-seq:H2AFZ:H3K27ac:H3K36me3:H3K4me1:H3K4me2:H3K4me3:H3K9ac	1
cg02794434	1	3	SCGW		DNase-seq:H3K27ac:H3K36me3:H3K4me1	1
cg06888547	1	2	SCGS		H3K27ac
cg03997700		0	WCGW	1	ATAC-seq:H3K36me3
cg23235865		2	SCGW		ATAC-seq:DNase-seq:H2AFZ:H3K27ac:H3K4me1:H3K4me3	1
cg03136095		3	SCGS		ATAC-seq:DNase-seq:H2AFZ:H3K27ac:H3K36me3:H3K4me1:H3K4me2:H3K4me3:H3K9ac	1
cg16582649	1	3	SCGS		NA
cg16664714		1	SCGW		DNase-seq:H2AFZ:H3K36me3
cg11441966		3	SCGS		DNase-seq:H2AFZ:H3K27ac:H3K4me1:H3K4me2:H3K4me3	1
cg15821498		0	SCGW		ATAC-seq:DNase-seq:H2AFZ:H3K4me1:H3K4me3
cg05971287		3	SCGW		ATAC-seq:DNase-seq:H2AFZ:H3K27ac:H3K36me3:H3K4me1:H3K4me2:H3K4me3:H3K9ac	1
cg16464924	1	3	SCGS		DNase-seq:H2AFZ:H3K27ac:H3K36me3:H3K4me1:H3K4me3:H3K9ac	1		ENSG00000171298.13_P*3/12/18:ENSG00000279259.1_N*4/6/9:ENSG00000275479.1_N*2/4/4
cg08705116		1	WCGW		H3K27ac:H3K36me3:H3K4me1
cg03674983		0	SCGW		ATAC-seq:DNase-seq:H2AFZ:H3K27ac:H3K4me1:H3K4me2	1
cg17221683		3	SCGW		ATAC-seq:H3K27ac:H3K4me1	1
cg17269565	1	3	SCGS		H3K27ac
cg12120868		0	WCGW	1	ATAC-seq:DNase-seq:H3K27ac:H3K36me3:H3K4me1	1
cg13947833	1	3	SCGS		ATAC-seq:DNase-seq:H3K36me3
cg05693680		2	SCGS		ATAC-seq:H2AFZ:H3K27ac:H3K36me3:H3K4me1:H3K4me3	1
cg01455197		2	SCGS		ATAC-seq:H3K27ac:H3K36me3:H3K4me1:H3K4me3:H3K79me2:H3K9ac	1
cg17670496	1	3	SCGW		ATAC-seq:DNase-seq:H3K27ac:H3K36me3:H3K4me1:H3K4me3:H3K9ac	1		ENSG00000239257.1_P*80/161/291:ENSG00000176998.4_N*21/106/205:ENSG00000181126.13_P*90/160/287
cg18511533		0	WCGW	1	H3K27ac:H3K36me3:H3K4me1:H3K4me3:H3K79me2
cg13185953		1	SCGW		ATAC-seq:DNase-seq:H2AFZ:H3K27ac:H3K36me3:H3K4me1:H3K4me2:H3K4me3:H3K9ac	1
cg20455197	1	3	SCGS		H3K4me1
cg11073811	1	3	SCGW		ATAC-seq:DNase-seq:H2AFZ:H3K27ac:H3K4me1:H3K4me2:H3K4me3:H3K9ac	1
cg24374538	1	3	SCGW		ATAC-seq:H2AFZ:H3K27ac:H3K36me3:H3K4me1:H3K4me2:H3K4me3:H3K9ac	1
cg02266759	1	3	SCGW		NA
cg05307234	1	0	WCGW	1	ATAC-seq:H2AFZ:H3K27ac:H3K4me1:H3K4me2:H3K4me3:H3K9ac	1
cg06654109		3	SCGS		DNase-seq:H3K27ac:H3K36me3:H3K4me1:H3K4me3	1
cg07064872		0	WCGW	1	DNase-seq:H3K27ac:H3K36me3:H3K4me1:H3K4me2:H3K4me3:H3K79me2:H3K9ac	1
cg22032947		0	SCGS		H3K27ac:H3K4me1:H3K4me3
cg06703961		0	SCGW		NA
cg20067184		2	SCGW		DNase-seq:H3K27ac:H3K36me3:H3K4me1:H3K4me3	1
cg11732800		0	SCGS		H3K36me3:H3K4me1
cg02836833	1	0	SCGW		H3K27ac:H3K36me3:H3K4me1:H3K4me3
cg16043943		3	SCGS		NA
cg08113537		1	WCGW		H3K27ac:H3K36me3
cg25615509	1	3	SCGS		ATAC-seq:DNase-seq:H2AFZ:H3K27ac:H3K36me3:H3K4me1:H3K4me3:H3K9ac	1
cg26070636	1	3	SCGS		ATAC-seq:DNase-seq:H2AFZ:H3K27ac:H3K36me3:H3K4me1:H3K4me2:H3K4me3:H3K79me2:H3K9ac	1
cg20971078		0	SCGS		ATAC-seq:DNase-seq:H3K27ac:H3K36me3:H3K4me1	1
cg05892213	1	0	SCGS		ATAC-seq:H2AFZ:H3K27ac:H3K4me1:H3K4me3	1
cg10250204		3	SCGW		DNase-seq:H3K27ac:H3K36me3
cg00028935	1	3	SCGS		ATAC-seq:H3K4me3
cg11381203		0	SCGW		DNase-seq:H3K27ac:H3K4me1	1
cg20898870		3	SCGW		ATAC-seq:DNase-seq:H2AFZ:H3K27ac:H3K36me3:H3K4me1:H3K4me2:H3K4me3:H3K9ac	1
cg26656577		1	SCGS		ATAC-seq:DNase-seq:H2AFZ:H3K27ac:H3K36me3:H3K4me1:H3K4me2:H3K9ac	1
cg00397422	1	0	SCGW		H3K4me1
cg09458940	1	3	SCGS		ATAC-seq:DNase-seq:H2AFZ:H3K27ac:H3K36me3:H3K4me1:H3K4me2:H3K4me3:H3K9ac	1
cg18246430		1	SCGW		NA
cg03969070	1	3	SCGS		ATAC-seq:DNase-seq:H3K27ac:H3K36me3:H3K4me1:H3K4me3:H3K9ac	1
cg25718026	1	1	SCGW		H3K27ac:H3K36me3			ENSG00000283050.2_N*8/10/20
cg19644997		0	SCGW		H3K27ac:H3K36me3
cg11603393		3	SCGW		H3K27ac:H3K36me3:H3K4me1:H3K4me3:H3K79me2
cg02028114		1	WCGW		ATAC-seq:DNase-seq:H2AFZ:H3K27ac:H3K36me3:H3K4me1:H3K4me2:H3K4me3:H3K9ac	1
cg02281514	1	3	SCGS		ATAC-seq:DNase-seq:H2AFZ:H3K27ac:H3K36me3:H3K4me1:H3K4me2:H3K4me3:H3K9ac	1
cg14979034		0	WCGW	1	ATAC-seq:DNase-seq:H2AFZ:H3K27ac:H3K4me1:H3K4me2:H3K4me3:H3K9ac	1
cg08166863	1	3	SCGW		ATAC-seq:DNase-seq:H2AFZ:H3K27ac:H3K36me3:H3K4me1:H3K4me2:H3K4me3:H3K9ac	1
cg24598634		1	SCGW		ATAC-seq:DNase-seq:H2AFZ:H3K27ac:H3K36me3:H3K4me1:H3K4me2:H3K4me3:H3K9ac	1
cg16620766	1	3	SCGW		ATAC-seq:DNase-seq:H3K27ac:H3K36me3:H3K4me1	1
cg09501146	1	2	SCGW		H3K4me1:H3K4me2:H3K4me3
cg00626368		2	WCGW		DNase-seq:H3K27ac:H3K36me3
cg03612413	1	1	WCGW		DNase-seq:H3K27ac:H3K4me1:H3K4me3	1
cg11338178	1	0	SCGW		ATAC-seq:DNase-seq:H3K27ac:H3K4me1:H3K9ac	1
cg01554723		3	SCGS		ATAC-seq:DNase-seq:H3K36me3:H3K4me1
cg07834695		0	SCGW		ATAC-seq:DNase-seq:H3K27ac:H3K36me3:H3K4me1:H3K79me2	1
cg08445740	1	0	SCGW		ATAC-seq:DNase-seq:H2AFZ:H3K27ac:H3K4me1:H3K4me2:H3K4me3:H3K9ac	1
cg03612445	1	0	WCGW	1	H3K27ac:H3K36me3:H3K4me1:H3K4me3
cg13714459	1	3	SCGW		ATAC-seq:DNase-seq:H2AFZ:H3K27ac:H3K36me3:H3K4me1:H3K4me2:H3K4me3:H3K9ac	1
cg17818471	1	3	SCGW		DNase-seq:H3K27ac:H3K4me1:H3K4me3	1
cg10165474	1	1	SCGW		H2AFZ:H3K4me3:H3K9ac
cg23088023		2	SCGW		H3K27ac:H3K36me3:H3K4me1
cg01166739		0	SCGW		H3K27ac:H3K36me3:H3K4me3
cg27559378		1	SCGS		H3K27ac
cg24422707		0	WCGW	1	H3K4me1
cg00106757		0	SCGW		H3K27ac:H3K36me3:H3K4me1:H3K4me3
cg18678782		2	SCGW		ATAC-seq:DNase-seq:H3K4me1
cg19299932		0	WCGW	1	NA
cg11186522	1	0	WCGW	1	NA			ENSG00000129682.16_P*4/6/8
cg24558645		0	SCGW		DNase-seq:H3K27ac:H3K36me3:H3K4me1:H3K4me3	1
cg13096099		0	SCGS		H3K4me1
cg24820982	1	2	SCGS		H3K36me3
cg03721890		1	WCGW		ATAC-seq:DNase-seq:H3K27ac:H3K36me3:H3K4me1	1
cg21853948	1	0	SCGW		ATAC-seq:DNase-seq:H2AFZ:H3K27ac:H3K36me3:H3K4me1:H3K4me2:H3K4me3:H3K79me2:H3K9ac	1
cg19962750	1	1	SCGS		H2AFZ:H3K27ac:H3K36me3:H3K4me1:H3K4me3
cg06532856	1	3	SCGW		ATAC-seq:DNase-seq:H3K27ac:H3K4me3	1
cg07938048		0	SCGW		H3K27ac:H3K4me1
cg05993353		1	WCGW		ATAC-seq:H3K27ac:H3K36me3:H3K4me1:H3K4me2:H3K4me3	1
cg08323017	1	0	SCGS		H3K36me3
cg24525461	1	2	SCGW		H2AFZ:H3K27ac:H3K36me3:H3K4me1:H3K4me3:H3K79me2:H3K9ac
cg16426293	1	3	SCGS		ATAC-seq:DNase-seq:H3K4me1:H3K4me3
cg20198642		2	SCGW		ATAC-seq:DNase-seq:H2AFZ:H3K27ac:H3K4me1	1
cg24969095		1	WCGW		ATAC-seq:DNase-seq:H2AFZ:H3K27ac:H3K36me3:H3K4me1:H3K4me3:H3K79me2:H3K9ac	1
cg02230085	1	2	SCGW		ATAC-seq:DNase-seq:H2AFZ:H3K27ac:H3K36me3:H3K4me1:H3K4me2:H3K4me3:H3K79me2:H3K9ac	1
cg16761216		3	WCGW		DNase-seq:H2AFZ:H3K27ac:H3K36me3:H3K4me1:H3K4me2:H3K4me3:H3K79me2:H3K9ac	1
cg10537192	1	1	SCGW		DNase-seq:H3K27ac:H3K4me1	1
cg10762064		0	SCGW		DNase-seq:H3K4me1
cg08797784		0	SCGS		H2AFZ:H3K27ac
cg06570734		0	WCGW	1	H3K36me3
cg23426614		3	SCGS		ATAC-seq:DNase-seq:H2AFZ:H3K27ac:H3K36me3:H3K4me1:H3K4me2:H3K4me3:H3K9ac	1
cg25526547		2	SCGW		ATAC-seq:DNase-seq:H3K27ac:H3K36me3:H3K4me1:H3K4me3:H3K9ac	1
cg14695240	1	3	SCGW		ATAC-seq:DNase-seq:H2AFZ:H3K27ac:H3K36me3:H3K4me1:H3K4me3:H3K9ac	1
cg25035542		3	SCGW		ATAC-seq:DNase-seq:H2AFZ:H3K27ac:H3K36me3:H3K4me1:H3K4me2:H3K4me3:H3K79me2:H3K9ac	1
cg18980371		2	SCGS		NA
cg07456026		0	SCGS		NA
cg23007076	1	1	SCGS		NA
cg21513686		0	WCGW	1	NA
cg13944275	1	3	SCGS		ATAC-seq:DNase-seq:H2AFZ:H3K27ac:H3K36me3:H3K4me1:H3K4me2:H3K4me3:H3K79me2:H3K9ac	1
cg01978704		3	SCGS		ATAC-seq:DNase-seq:H3K27ac:H3K36me3:H3K4me1:H3K4me3:H3K79me2:H3K9ac	1
cg18520125	1	3	SCGS		ATAC-seq:DNase-seq:H2AFZ:H3K27ac:H3K4me1:H3K4me3	1		ENSG00000102755.12_N*1/3/3
cg24684432		2	SCGS		ATAC-seq:DNase-seq:H2AFZ:H3K27ac:H3K36me3:H3K4me1:H3K4me2:H3K4me3:H3K79me2:H3K9ac	1
cg11219404		1	SCGS		NA
cg14984824		0	SCGS		H3K27ac:H3K36me3:H3K4me1:H3K4me2:H3K4me3:H3K79me2:H3K9ac
cg23867146	1	2	SCGW		ATAC-seq:DNase-seq:H3K4me1:H3K9ac
cg18649728		0	WCGW	1	ATAC-seq:DNase-seq:H3K27ac:H3K4me1	1
cg10960118	1	0	SCGW		ATAC-seq:H3K27ac:H3K4me1:H3K4me3	1
cg21333822		1	SCGW		H3K27ac:H3K36me3:H3K4me1:H3K4me3
cg02764409	1	3	SCGS		H3K36me3
cg26115276	1	3	SCGW		ATAC-seq:DNase-seq:H2AFZ:H3K27ac:H3K36me3:H3K4me1:H3K4me2:H3K4me3:H3K9ac	1
cg23099913	1	2	SCGS		DNase-seq:H3K4me3:H3K9ac	1
cg04257767		0	WCGW	1	DNase-seq:H3K36me3:H3K4me3
cg15732502	1	3	SCGS		ATAC-seq:DNase-seq:H2AFZ:H3K27ac:H3K36me3:H3K4me1:H3K4me2:H3K4me3:H3K9ac	1
cg10027509	1	3	SCGW		ATAC-seq:DNase-seq:H2AFZ:H3K27ac:H3K36me3:H3K4me1:H3K4me2:H3K4me3:H3K79me2:H3K9ac	1
cg17310682		2	SCGW		ATAC-seq:H3K27ac:H3K36me3:H3K4me1	1
cg24928901	1	1	SCGS		DNase-seq:H3K36me3
cg07722244		0	WCGW	1	NA
cg08552043	1	1	SCGW		ATAC-seq:DNase-seq:H3K27ac:H3K36me3:H3K4me1:H3K4me3	1
cg01672894	1	2	SCGS		DNase-seq:H3K27ac:H3K36me3:H3K4me1	1
cg19048371	1	0	SCGW		H3K27ac:H3K36me3:H3K4me1:H3K4me3
cg14302973	1	3	SCGS		ATAC-seq:DNase-seq:H3K27ac:H3K36me3
cg02207779	1	3	SCGS		ATAC-seq:DNase-seq:H2AFZ:H3K27ac:H3K36me3:H3K4me1:H3K4me2:H3K4me3:H3K9ac	1
cg24699737		1	SCGW		ATAC-seq:DNase-seq:H3K27ac:H3K36me3
cg19121439		1	WCGW		ATAC-seq:DNase-seq:H3K27ac:H3K4me1	1
cg21770962		0	WCGW	1	ATAC-seq:H3K27ac:H3K36me3:H3K4me1:H3K4me2	1
cg26195683	1	3	SCGW		ATAC-seq:DNase-seq:H3K4me1:H3K4me2:H3K4me3
cg10021295	1	3	SCGS		ATAC-seq:DNase-seq:H2AFZ:H3K27ac:H3K36me3:H3K4me1:H3K4me2:H3K4me3:H3K9ac	1
cg14431903		1	WCGW		H3K27ac:H3K36me3:H3K79me2:H3K9ac
cg08730051	1	3	SCGW		ATAC-seq:DNase-seq:H2AFZ:H3K27ac:H3K36me3:H3K4me1:H3K4me2:H3K4me3:H3K9ac	1
cg11274856	1	0	SCGW		H3K27ac:H3K36me3:H3K4me1:H3K4me3
cg00284790		0	WCGW	1	NA
cg00584861	1	3	SCGS		ATAC-seq:DNase-seq:H2AFZ:H3K27ac:H3K36me3:H3K4me1:H3K4me2:H3K4me3:H3K9ac	1
cg26002784	1	3	SCGS		ATAC-seq:DNase-seq:H3K4me3
cg01809941	1	1	SCGW		ATAC-seq:H2AFZ:H3K27ac:H3K36me3:H3K4me1:H3K4me2:H3K4me3:H3K9ac	1
cg22350212	1	0	SCGW		ATAC-seq:H2AFZ:H3K27ac:H3K36me3:H3K4me1:H3K4me2:H3K4me3:H3K9ac	1
cg07712094		0	SCGW		ATAC-seq:H3K27ac:H3K4me1:H3K4me3:H3K79me2	1
cg27506170		1	WCGW		ATAC-seq:DNase-seq:H2AFZ:H3K27ac:H3K36me3:H3K4me1:H3K4me2:H3K4me3:H3K9ac	1
cg09035699	1	0	SCGW		ATAC-seq:DNase-seq:H2AFZ:H3K27ac:H3K36me3:H3K4me1:H3K4me3:H3K9ac	1		ENSG00000164398.13_N*1/1/1
cg07253552	1	2	SCGS		NA
cg04605696		0	WCGW	1	H3K36me3:H3K4me1:H3K4me3:H3K79me2
cg13649330	1	3	SCGS		H3K27ac:H3K36me3:H3K4me1:H3K9ac
cg01038167		3	WCGW		ATAC-seq:DNase-seq:H2AFZ:H3K27ac:H3K36me3:H3K4me1:H3K4me2:H3K4me3:H3K9ac	1
cg08383399	1	3	SCGS		ATAC-seq:H3K4me1:H3K4me3
cg27379769		0	SCGW		ATAC-seq:DNase-seq:H2AFZ:H3K27ac:H3K4me1:H3K4me2:H3K4me3	1
cg14645443		2	SCGS		H3K27ac
cg05598546	1	2	SCGW		ATAC-seq:DNase-seq:H2AFZ:H3K27ac:H3K36me3:H3K4me1:H3K4me2:H3K4me3:H3K9ac	1
cg14029832		1	WCGW		NA
cg05839762	1	3	SCGS		ATAC-seq:DNase-seq:H3K27ac:H3K36me3:H3K4me1:H3K4me2:H3K4me3:H3K79me2:H3K9ac	1		ENSG00000228078.1_N*67/84/190:ENSG00000206503.13_P*128/131/298:ENSG00000204644.9_N*127/243/461:ENSG00000176998.4_P*36/99/205:ENSG00000230795.3_P*96/204/435:ENSG00000204610.13_N*96/157/326:ENSG00000204642.14_N*10/125/212:ENSG00000230521.1_N*18/92/166:ENSG00000204625.10_P*19/36/76:ENSG00000204622.11_P*132/157/299:ENSG00000214922.9_P*28/76/133:ENSG00000273340.1_P*34/34/74:ENSG00000227262.3_N*18/69/161:ENSG00000235821.1_P*11/13/35
cg09446806	1	1	WCGW		NA
cg06910125	1	1	WCGW		ATAC-seq:H3K27ac:H3K36me3:H3K4me1:H3K4me3	1		ENSG00000184840.11_P*5/10/12:ENSG00000027847.14_P*4/7/17
cg03336006		3	SCGS		ATAC-seq:DNase-seq:H2AFZ:H3K27ac:H3K4me1:H3K4me2:H3K4me3:H3K9ac	1
cg09410698		1	SCGW		H3K27ac:H3K36me3:H3K4me1:H3K4me3
cg13397345	1	3	SCGW		DNase-seq:H3K27ac:H3K4me3	1
cg00813837		0	WCGW	1	ATAC-seq:DNase-seq:H3K27ac:H3K36me3:H3K4me1	1
cg26361583		0	WCGW	1	ATAC-seq:H2AFZ:H3K27ac:H3K36me3:H3K4me1:H3K4me3:H3K9ac	1
cg15142890	1	3	SCGS		DNase-seq
cg08323299	1	0	WCGW	1	DNase-seq
cg25189948		3	WCGW		ATAC-seq:DNase-seq:H2AFZ:H3K27ac:H3K36me3:H3K4me1:H3K4me2:H3K4me3:H3K9ac	1
cg11597902	1	1	SCGW		ATAC-seq:DNase-seq:H3K27ac:H3K36me3:H3K4me1:H3K4me3	1
cg25249422		3	SCGS		H3K4me3
cg02785187		3	SCGS		ATAC-seq:DNase-seq:H3K4me3
cg07972762	1	0	WCGW	1	H3K4me1:H3K4me3
cg10080685		0	SCGS		ATAC-seq:H3K27ac:H3K36me3:H3K4me1:H3K79me2	1
cg02638856		2	WCGW		DNase-seq:H3K36me3:H3K4me3
cg09551072	1	3	SCGW		NA
cg02641013		1	SCGW		H3K27ac:H3K36me3
cg04120420	1	3	SCGS		H3K27ac:H3K4me1
cg07016094	1	2	WCGW		DNase-seq:H3K36me3
cg12178465	1	1	WCGW		ATAC-seq:DNase-seq:H3K27ac:H3K4me1:H3K4me3:H3K9ac	1
cg00816182	1	3	SCGS		ATAC-seq:H2AFZ:H3K27ac:H3K36me3:H3K4me1:H3K4me2:H3K4me3:H3K9ac	1
cg11588932	1	3	SCGS		ATAC-seq:DNase-seq:H2AFZ:H3K27ac:H3K36me3:H3K4me1:H3K4me2:H3K4me3:H3K79me2:H3K9ac	1
cg12541591	1	3	SCGW		ATAC-seq:DNase-seq:H2AFZ:H3K27ac:H3K36me3:H3K4me1:H3K4me2:H3K4me3:H3K9ac	1
cg11108137	1	3	SCGW		ATAC-seq:DNase-seq:H2AFZ:H3K27ac:H3K36me3:H3K4me1:H3K4me2:H3K4me3:H3K9ac	1
cg20909154		3	WCGW		ATAC-seq:DNase-seq
cg14013103	1	3	SCGS		ATAC-seq:DNase-seq:H2AFZ:H3K27ac:H3K36me3:H3K4me1:H3K4me2:H3K4me3:H3K9ac	1
cg27012667		0	SCGS		NA
cg00550619		1	SCGS		ATAC-seq:DNase-seq:H3K9ac
cg13201322	1	2	SCGW		NA
cg08470752		0	WCGW	1	NA
cg17130292		3	SCGS		ATAC-seq:DNase-seq:H3K27ac:H3K4me3:H3K9ac	1
cg02157667	1	3	SCGW		ATAC-seq:DNase-seq:H2AFZ:H3K27ac:H3K36me3:H3K4me3:H3K9ac	1
cg16037711	1	2	SCGW		ATAC-seq:DNase-seq:H2AFZ:H3K27ac:H3K36me3:H3K4me1:H3K4me2:H3K4me3:H3K9ac	1
cg12791433		3	SCGS		ATAC-seq:DNase-seq:H2AFZ:H3K27ac:H3K36me3:H3K4me1:H3K4me2:H3K4me3:H3K9ac	1
cg25145979		0	SCGW		ATAC-seq
cg04859918	1	1	SCGS		ATAC-seq:DNase-seq:H2AFZ:H3K27ac:H3K36me3:H3K4me1:H3K4me2:H3K4me3:H3K79me2:H3K9ac	1		ENSG00000042286.15_P*7/10/11:ENSG00000156521.14_N*6/8/8:ENSG00000180817.12_N*7/10/16
cg04548156	1	0	SCGW		H3K27ac
cg23219751		0	SCGW		DNase-seq:H3K27ac:H3K36me3:H3K4me1:H3K4me3:H3K9ac	1
cg18708451		1	SCGW		H2AFZ:H3K27ac:H3K36me3
cg17321656		1	WCGW		ATAC-seq:DNase-seq:H2AFZ:H3K27ac:H3K4me1:H3K4me2:H3K4me3	1
cg26845351		3	SCGS		NA
cg13699366	1	3	SCGW		ATAC-seq:DNase-seq:H2AFZ:H3K27ac:H3K36me3:H3K4me1:H3K4me2:H3K4me3:H3K9ac	1
cg04614981		1	SCGS		H3K27ac:H3K36me3
cg01589998	1	2	SCGW		ATAC-seq:DNase-seq:H3K4me1:H3K4me3
cg16944092	1	3	SCGW		ATAC-seq:DNase-seq:H2AFZ:H3K27ac:H3K36me3:H3K4me1:H3K4me2:H3K4me3:H3K9ac	1
cg02385809	1	3	SCGW		ATAC-seq:DNase-seq:H2AFZ:H3K27ac:H3K36me3:H3K4me1:H3K4me3:H3K9ac	1
cg02603686		2	WCGW		ATAC-seq:DNase-seq:H2AFZ:H3K27ac:H3K36me3:H3K4me1:H3K4me2:H3K4me3:H3K79me2:H3K9ac	1
cg27152890	1	3	SCGW		ATAC-seq:H3K27ac:H3K36me3:H3K4me1:H3K4me3	1		ENSG00000104881.16_P*4/8/8:ENSG00000117877.10_P*5/6/7
cg25282064	1	3	SCGS		ATAC-seq:DNase-seq:H3K27ac:H3K36me3:H3K4me1:H3K4me3:H3K9ac	1
cg18887703		3	SCGS		ATAC-seq:H3K27ac:H3K36me3:H3K4me1	1
cg00466488	1	3	SCGS		ATAC-seq:DNase-seq:H2AFZ:H3K27ac:H3K36me3:H3K4me1:H3K4me2:H3K4me3:H3K79me2:H3K9ac	1
cg24798115	1	3	WCGW		ATAC-seq:DNase-seq:H2AFZ:H3K27ac:H3K36me3:H3K4me1:H3K4me2:H3K4me3:H3K79me2:H3K9ac	1
cg04564780		0	WCGW	1	H3K27ac
cg18280007	1	3	SCGW		ATAC-seq:DNase-seq:H2AFZ:H3K27ac:H3K36me3:H3K4me1:H3K4me2:H3K4me3:H3K9ac	1
cg01504360	1	2	SCGW		H3K27ac:H3K36me3:H3K4me1:H3K4me3
cg15007983	1	3	SCGS		ATAC-seq:DNase-seq:H2AFZ:H3K27ac:H3K36me3:H3K4me1:H3K4me2:H3K4me3:H3K9ac	1		ENSG00000006015.17_N*4/6/6
cg19623624	1	3	SCGW		ATAC-seq:DNase-seq:H3K27ac			ENSG00000148824.19_N*4/17/21:ENSG00000130649.10_P*2/3/4
cg10726517	1	1	SCGS		ATAC-seq:DNase-seq:H2AFZ:H3K27ac:H3K36me3:H3K4me1:H3K4me3:H3K9ac	1
cg11604377		1	SCGS		DNase-seq
cg14532827		3	SCGS		ATAC-seq:DNase-seq:H2AFZ:H3K4me1:H3K4me3:H3K9ac	1
cg03312251	1	3	SCGW		DNase-seq:H3K27ac:H3K36me3:H3K4me1:H3K4me3:H3K79me2	1
cg21443295		1	WCGW		NA
cg26658396		0	SCGW		ATAC-seq:DNase-seq:H3K27ac:H3K36me3:H3K4me1:H3K4me3	1
cg04389590		1	SCGS		DNase-seq:H2AFZ:H3K27ac:H3K4me1	1
cg07209624	1	0	SCGW		H3K27ac:H3K36me3:H3K4me3
cg06772644	1	3	WCGW		ATAC-seq:DNase-seq:H2AFZ:H3K27ac:H3K36me3:H3K4me1:H3K4me2:H3K4me3:H3K9ac	1
cg09281935		2	SCGW		DNase-seq:H3K27ac:H3K36me3:H3K4me1:H3K4me3:H3K9ac	1
cg11957777	1	2	SCGS		H3K27ac:H3K36me3
cg06450790	1	0	SCGS		NA
cg17024115		0	SCGW		NA
cg21077034		0	SCGS		ATAC-seq:DNase-seq:H3K27ac:H3K4me1	1
cg05506987	1	3	WCGW		ATAC-seq:DNase-seq:H2AFZ:H3K27ac:H3K36me3:H3K4me1:H3K4me2:H3K4me3:H3K9ac	1
cg03039002	1	3	WCGW		ATAC-seq:DNase-seq
cg02481842		0	WCGW	1	ATAC-seq:DNase-seq:H2AFZ
cg19000926		2	SCGW		ATAC-seq:DNase-seq:H2AFZ:H3K27ac:H3K36me3:H3K4me1:H3K4me2:H3K4me3:H3K79me2:H3K9ac	1
cg08451988		1	SCGW		ATAC-seq:DNase-seq:H3K27ac:H3K4me1	1
cg03288340	1	3	SCGW		ATAC-seq:DNase-seq:H2AFZ:H3K27ac:H3K36me3:H3K4me2:H3K4me3:H3K9ac	1
cg26160710		1	SCGS		ATAC-seq:DNase-seq:H3K27ac:H3K4me1	1
cg14016838		1	SCGW		H3K27ac:H3K36me3:H3K4me1
cg00004082	1	3	WCGW		ATAC-seq:H2AFZ:H3K27ac:H3K36me3:H3K4me1:H3K4me2:H3K4me3:H3K9ac	1
cg01945841	1	0	SCGS		H3K27ac:H3K36me3:H3K4me1:H3K4me2:H3K4me3:H3K79me2:H3K9ac
cg01132020	1	3	SCGS		H3K27ac:H3K36me3:H3K4me1:H3K4me3:H3K9ac
cg13779109		0	SCGW		NA
cg04673466	1	2	SCGW		DNase-seq:H2AFZ:H3K27ac:H3K36me3:H3K4me1:H3K4me2:H3K4me3:H3K79me2:H3K9ac	1
cg04468357		0	SCGW		ATAC-seq:DNase-seq:H3K4me1:H3K4me2:H3K4me3
cg13054674	1	0	SCGW		H3K27ac:H3K4me1:H3K4me3
cg07138854	1	2	SCGW		ATAC-seq:DNase-seq:H3K27ac:H3K36me3
cg14528056	1	1	SCGW		ATAC-seq:DNase-seq:H2AFZ:H3K27ac:H3K36me3:H3K4me1:H3K4me2:H3K4me3:H3K9ac	1		ENSG00000169231.13_N*3/7/13:ENSG00000160766.14_P*4/10/21:ENSG00000143515.17_P*10/11/22
cg04337174	1	0	SCGW		DNase-seq:H3K4me3:H3K9ac	1
cg24406116	1	3	SCGS		ATAC-seq:DNase-seq:H2AFZ:H3K27ac:H3K36me3:H3K4me1:H3K4me2:H3K4me3:H3K9ac	1
cg16610306		0	WCGW	1	H2AFZ
cg06405222	1	3	SCGW		ATAC-seq:DNase-seq:H3K27ac:H3K36me3:H3K4me1:H3K4me2:H3K4me3:H3K9ac	1
cg07908999	1	2	WCGW		ATAC-seq
cg02635500		0	WCGW	1	H3K36me3
cg06338472		0	SCGW		H3K36me3
cg13995113		2	SCGW		ATAC-seq:H2AFZ
cg01526553	1	0	SCGS		ATAC-seq:H3K27ac:H3K36me3:H3K4me1:H3K4me2:H3K4me3:H3K79me2:H3K9ac	1
cg24213184		1	SCGW		H2AFZ:H3K27ac:H3K36me3:H3K4me1:H3K4me2:H3K4me3
cg26959257	1	0	WCGW	1	H3K36me3:H3K4me1
cg14763363		1	SCGW		DNase-seq:H3K27ac:H3K36me3
cg11065420		0	WCGW	1	NA
cg14644761	1	3	SCGW		ATAC-seq:DNase-seq:H2AFZ:H3K27ac:H3K36me3:H3K4me1:H3K4me2:H3K4me3:H3K9ac	1
cg01897825		0	WCGW	1	H3K36me3
cg16251641	1	2	WCGW		H3K27ac:H3K36me3
cg00784357	1	3	SCGS		ATAC-seq:DNase-seq:H2AFZ:H3K27ac:H3K36me3:H3K4me1:H3K4me2:H3K4me3:H3K79me2:H3K9ac	1
cg21079425		2	SCGW		H3K27ac
cg07628233	1	3	SCGW		ATAC-seq:DNase-seq:H2AFZ:H3K27ac:H3K36me3:H3K4me1:H3K4me3:H3K9ac	1
cg08718459	1	3	SCGW		NA
cg26472118	1	0	SCGW		ATAC-seq:DNase-seq:H3K27ac:H3K36me3:H3K4me1:H3K4me3	1
cg05592773		1	SCGW		DNase-seq:H3K27ac:H3K36me3:H3K4me1:H3K4me2	1
cg09862072	1	3	SCGS		ATAC-seq:DNase-seq:H2AFZ:H3K27ac:H3K36me3:H3K4me1:H3K4me2:H3K4me3:H3K9ac	1
cg04813158	1	0	WCGW	1	ATAC-seq:DNase-seq:H2AFZ:H3K27ac:H3K36me3:H3K4me1:H3K4me2:H3K4me3:H3K9ac	1
cg14470976	1	3	SCGS		ATAC-seq:H3K27ac:H3K36me3:H3K4me1:H3K4me3:H3K9ac	1
cg09046402		0	SCGW		NA
cg09230778		0	SCGS		H3K27ac:H3K4me1:H3K4me3
cg11450251		0	WCGW	1	ATAC-seq:DNase-seq:H2AFZ:H3K27ac:H3K4me1	1
cg05387353		0	WCGW	1	NA
cg25482853	1	3	SCGS		ATAC-seq:DNase-seq:H2AFZ:H3K27ac:H3K36me3:H3K4me1:H3K4me2:H3K4me3:H3K9ac	1
cg18086794		1	WCGW		ATAC-seq:H3K27ac:H3K36me3:H3K4me1:H3K4me2:H3K4me3:H3K79me2:H3K9ac	1
cg27073503		0	SCGS		DNase-seq:H3K36me3:H3K4me3:H3K79me2
cg01959412	1	3	SCGS		ATAC-seq:DNase-seq:H3K4me1:H3K4me2:H3K4me3:H3K9ac	1
cg27102141	1	3	SCGW		ATAC-seq:DNase-seq:H3K4me3
cg06913517	1	2	WCGW		ATAC-seq:DNase-seq:H2AFZ:H3K27ac:H3K36me3:H3K4me1:H3K4me2:H3K4me3:H3K79me2:H3K9ac	1
cg11552023	1	0	WCGW	1	H3K27ac:H3K36me3:H3K4me1			ENSG00000067141.17_P*1/1/3
cg13610457		1	SCGW		H3K36me3:H3K4me1
cg03253433		0	SCGW		H3K27ac:H3K36me3:H3K4me1:H3K4me3:H3K79me2
cg14275207		1	SCGS		ATAC-seq:DNase-seq:H3K27ac:H3K4me1:H3K4me3	1
cg10259701	1	3	WCGW		ATAC-seq:DNase-seq:H3K27ac:H3K36me3:H3K4me1:H3K4me2:H3K4me3:H3K79me2:H3K9ac	1
cg24885650	1	3	SCGS		H3K79me2
cg03302008	1	3	SCGS		ATAC-seq:DNase-seq:H3K4me3
cg08208317	1	1	SCGW		H3K4me3
cg06427779	1	3	SCGS		ATAC-seq:DNase-seq:H3K4me1:H3K4me3:H3K9ac	1
cg03216085	1	3	WCGW		ATAC-seq:H2AFZ:H3K27ac:H3K36me3:H3K4me1:H3K4me2:H3K4me3:H3K9ac	1
cg04326854	1	2	SCGW		DNase-seq:H3K27ac:H3K4me1:H3K4me3	1
cg01192040		3	SCGW		ATAC-seq:DNase-seq:H3K27ac:H3K4me1:H3K4me3:H3K9ac	1
cg23044053	1	3	SCGS		ATAC-seq:DNase-seq:H2AFZ:H3K27ac:H3K36me3:H3K4me1:H3K4me2:H3K4me3:H3K9ac	1
cg12380513		3	WCGW		ATAC-seq:DNase-seq:H3K27ac:H3K36me3:H3K4me1:H3K4me3:H3K79me2:H3K9ac	1
cg12196769		3	SCGS		NA
cg02639283		3	SCGS		ATAC-seq:DNase-seq:H3K27ac:H3K36me3:H3K4me1:H3K4me2:H3K4me3	1
cg07463740		0	WCGW	1	DNase-seq:H2AFZ:H3K4me1:H3K9ac
cg18694169	1	3	SCGS		ATAC-seq:DNase-seq:H2AFZ:H3K27ac:H3K36me3:H3K4me1:H3K4me2:H3K4me3:H3K9ac	1		ENSG00000189134.3_N*3/10/10
cg18318636	1	3	SCGW		DNase-seq:H2AFZ:H3K27ac:H3K36me3:H3K4me1:H3K4me2:H3K4me3:H3K79me2:H3K9ac	1
cg01836056		0	SCGW		ATAC-seq:DNase-seq:H3K27ac:H3K36me3:H3K4me1:H3K4me3:H3K79me2	1
cg15850954	1	3	SCGS		ATAC-seq:DNase-seq:H3K27ac:H3K36me3:H3K4me1:H3K4me3:H3K9ac	1
cg01052727		3	WCGW		ATAC-seq:DNase-seq:H2AFZ:H3K27ac:H3K36me3:H3K4me1:H3K4me2:H3K4me3:H3K9ac	1
cg17034591	1	0	SCGS		H3K27ac:H3K36me3:H3K4me1:H3K9ac
cg12461580		2	SCGW		ATAC-seq:DNase-seq:H2AFZ:H3K27ac:H3K36me3:H3K4me1:H3K4me2:H3K4me3:H3K9ac	1
cg07376621		0	SCGW		ATAC-seq:DNase-seq:H3K27ac:H3K36me3:H3K4me1:H3K4me3	1
cg13515868		3	SCGS		NA
cg20916434		2	WCGW		H3K27ac:H3K36me3:H3K4me1:H3K4me3:H3K9ac
cg24298878	1	3	SCGW		ATAC-seq:DNase-seq:H2AFZ:H3K27ac:H3K36me3:H3K4me1:H3K4me3:H3K9ac	1
cg23305428		0	SCGW		H3K27ac:H3K36me3:H3K4me1:H3K79me2
cg13987586	1	3	SCGW		ATAC-seq:DNase-seq:H2AFZ:H3K27ac:H3K36me3:H3K4me1:H3K4me2:H3K4me3:H3K9ac	1
cg01622399		0	WCGW	1	DNase-seq
cg20874001		0	SCGS		H3K4me1
cg05141574	1	2	SCGS		ATAC-seq:H3K27ac:H3K4me1:H3K4me2:H3K4me3:H3K79me2	1
cg04766772		0	SCGW		NA
cg19836322		2	SCGW		H3K27ac:H3K36me3
cg19803593		3	WCGW		H3K27ac:H3K36me3:H3K4me1:H3K4me3:H3K9ac
cg26878318	1	3	SCGW		H2AFZ:H3K27ac:H3K4me1:H3K4me3:H3K9ac
cg00562731	1	3	SCGS		ATAC-seq:DNase-seq:H3K27ac:H3K36me3:H3K4me3:H3K9ac	1
cg26853415	1	0	SCGW		H3K4me3:H3K9ac			ENSG00000007171.17_P*2/2/2
cg02530222	1	3	SCGW		DNase-seq
cg03886558	1	1	SCGS		DNase-seq:H3K27ac:H3K36me3:H3K4me1:H3K4me3:H3K9ac	1		ENSG00000123427.17_N*5/7/18:ENSG00000123329.18_P*1/1/1
cg25801746	1	3	SCGW		ATAC-seq:DNase-seq:H2AFZ:H3K4me1
cg26207245	1	0	SCGW		H3K27ac:H3K36me3:H3K4me1
cg10855635		3	SCGW		DNase-seq:H2AFZ:H3K27ac:H3K4me1:H3K4me3:H3K9ac	1
cg02147194	1	2	WCGW		H3K27ac:H3K4me1:H3K4me2:H3K4me3:H3K9ac
cg26581347		3	SCGS		ATAC-seq:DNase-seq:H2AFZ:H3K27ac:H3K36me3:H3K4me1:H3K4me2:H3K4me3:H3K79me2:H3K9ac	1
cg12635120	1	1	SCGW		DNase-seq:H2AFZ:H3K27ac:H3K4me3:H3K9ac	1		ENSG00000157837.16_N*3/3/4
cg14487292	1	3	SCGS		ATAC-seq:DNase-seq:H2AFZ:H3K27ac:H3K36me3:H3K4me1:H3K4me2:H3K4me3:H3K9ac	1
cg13445984	1	1	SCGW		DNase-seq:H3K36me3:H3K4me1:H3K4me3:H3K79me2
cg23294940		0	WCGW	1	ATAC-seq:DNase-seq:H2AFZ:H3K27ac:H3K36me3:H3K4me1:H3K4me2:H3K4me3:H3K79me2:H3K9ac	1
cg19547200	1	3	SCGS		ATAC-seq:DNase-seq:H3K27ac:H3K36me3:H3K4me1:H3K4me2:H3K4me3:H3K9ac	1
cg08730245	1	0	WCGW	1	ATAC-seq:H2AFZ:H3K27ac:H3K36me3:H3K4me1:H3K4me2:H3K9ac	1
cg04486873	1	2	SCGS		H3K27ac:H3K36me3:H3K4me3
cg24680991		0	WCGW	1	H3K36me3:H3K4me1
cg04435763	1	2	SCGS		H3K27ac:H3K36me3:H3K4me1:H3K4me2:H3K4me3:H3K9ac
cg15116918	1	0	SCGW		H3K27ac:H3K36me3:H3K4me1:H3K4me3:H3K79me2
cg10771048		1	SCGW		H3K27ac:H3K36me3:H3K4me1
cg11931329		0	SCGS		ATAC-seq:H3K27ac:H3K4me1	1
cg00976358		0	SCGS		NA
cg19885203		3	SCGS		ATAC-seq:DNase-seq:H3K4me1:H3K4me3
cg17254056		0	SCGW		NA
cg23813564	1	3	SCGS		NA
cg02649933	1	3	SCGW		ATAC-seq:DNase-seq:H2AFZ:H3K27ac:H3K36me3:H3K4me1:H3K4me2:H3K4me3:H3K79me2:H3K9ac	1
cg03951603	1	3	SCGS		DNase-seq:H3K27ac:H3K4me1:H3K4me3	1
cg03607825	1	3	SCGW		ATAC-seq:DNase-seq:H2AFZ:H3K27ac:H3K36me3:H3K4me1:H3K4me2:H3K4me3:H3K9ac	1
cg09243991		0	SCGS		NA
cg07694390	1	3	SCGW		H3K27ac:H3K36me3:H3K4me1:H3K4me3
cg16154689	1	2	SCGW		ATAC-seq:DNase-seq:H2AFZ:H3K27ac:H3K36me3:H3K4me1:H3K4me2:H3K4me3	1
cg25762078	1	0	SCGW		DNase-seq:H2AFZ:H3K4me3:H3K9ac	1
cg07502936	1	3	SCGS		H3K27ac:H3K36me3:H3K4me1:H3K4me3:H3K9ac
cg10521706	1	3	SCGS		DNase-seq:H3K27ac:H3K36me3:H3K4me1:H3K4me3	1
cg20329960		0	SCGW		NA
cg24116665		0	SCGW		ATAC-seq
cg02819287		0	SCGW		ATAC-seq:H3K27ac:H3K36me3:H3K4me1:H3K4me3:H3K79me2:H3K9ac	1
cg11354763		1	SCGW		H3K4me1
cg21896766	1	3	SCGS		DNase-seq:H2AFZ:H3K36me3:H3K4me1:H3K4me3
cg18887033	1	3	SCGW		ATAC-seq:DNase-seq:H2AFZ:H3K27ac:H3K36me3:H3K4me2:H3K4me3:H3K9ac	1
cg05549818		0	WCGW	1	ATAC-seq:DNase-seq:H3K27ac:H3K36me3:H3K4me1:H3K4me3	1
cg14708045		0	SCGW		ATAC-seq:DNase-seq:H3K27ac:H3K36me3:H3K4me1:H3K4me2:H3K4me3:H3K79me2	1
cg26365299	1	2	WCGW		DNase-seq:H3K27ac:H3K36me3:H3K4me1:H3K4me3	1
cg20149359	1	2	WCGW		H3K27ac:H3K36me3:H3K4me1:H3K4me3
cg27128352	1	3	SCGW		DNase-seq:H3K27ac:H3K36me3:H3K4me1:H3K4me3:H3K79me2	1
cg07107756	1	2	SCGW		ATAC-seq:H2AFZ:H3K27ac:H3K4me2:H3K4me3	1
cg21251452	1	3	SCGW		ATAC-seq:DNase-seq:H2AFZ:H3K27ac:H3K36me3:H3K4me1:H3K4me2:H3K4me3:H3K9ac	1
cg11201366		1	SCGW		H2AFZ:H3K27ac:H3K4me1
cg27464408		0	SCGW		H3K27ac:H3K36me3:H3K4me1:H3K4me3:H3K79me2
cg15636292		2	SCGW		ATAC-seq:DNase-seq:H2AFZ:H3K27ac:H3K36me3:H3K4me1:H3K4me2:H3K4me3:H3K9ac	1
cg23059229		0	SCGW		H2AFZ
cg19499748	1	3	SCGS		ATAC-seq:DNase-seq:H3K4me1:H3K4me3
cg02697654	1	1	SCGW		DNase-seq
cg16349803		2	SCGW		ATAC-seq:DNase-seq:H3K27ac:H3K36me3:H3K9ac	1
cg05898410		0	WCGW	1	ATAC-seq:DNase-seq:H2AFZ:H3K27ac:H3K36me3:H3K4me1:H3K4me2:H3K4me3:H3K79me2:H3K9ac	1
cg10645944		3	WCGW		H3K27ac:H3K36me3
cg07136108	1	3	SCGS		ATAC-seq:DNase-seq:H3K36me3:H3K4me1:H3K4me3:H3K9ac	1
cg16873386		1	WCGW		H3K27ac:H3K4me1
cg01109867	1	3	SCGS		ATAC-seq:DNase-seq:H2AFZ:H3K27ac:H3K36me3:H3K4me1:H3K4me2:H3K4me3:H3K79me2:H3K9ac	1
cg01758106	1	2	WCGW		DNase-seq:H3K27ac:H3K36me3
cg19702194	1	0	WCGW	1	ATAC-seq:DNase-seq:H3K27ac:H3K36me3:H3K4me1:H3K4me2:H3K4me3	1
cg24682105		1	WCGW		H3K27ac:H3K36me3:H3K4me1:H3K4me3:H3K79me2
cg10040594	1	3	SCGS		ATAC-seq:H3K27ac:H3K36me3:H3K4me1:H3K4me3	1
cg26932146		0	WCGW	1	NA
cg21020089	1	3	SCGW		ATAC-seq:DNase-seq:H2AFZ:H3K27ac:H3K36me3:H3K4me1:H3K4me2:H3K4me3:H3K9ac	1
cg10508349	1	2	SCGW		H3K27ac:H3K36me3
cg22115423		3	SCGW		ATAC-seq:DNase-seq:H2AFZ:H3K27ac:H3K36me3:H3K4me1:H3K4me2:H3K4me3:H3K9ac	1
cg09702779	1	3	SCGW		ATAC-seq:DNase-seq:H2AFZ:H3K27ac:H3K36me3:H3K4me1:H3K4me2:H3K4me3:H3K9ac	1
cg18059362		2	SCGS		H3K27ac:H3K36me3:H3K4me1:H3K79me2
cg10199556	1	1	SCGW		ATAC-seq:H3K27ac:H3K4me1:H3K4me3	1
cg06981887	1	3	SCGW		DNase-seq:H3K27ac:H3K36me3:H3K4me3	1
cg07554474	1	0	SCGW		ATAC-seq:DNase-seq:H3K27ac:H3K36me3:H3K4me1:H3K4me3	1
cg01179328	1	2	SCGS		ATAC-seq:DNase-seq:H3K27ac:H3K36me3:H3K4me1	1
cg15316949	1	3	SCGS		ATAC-seq:H2AFZ:H3K27ac:H3K36me3:H3K4me1:H3K4me2:H3K4me3:H3K79me2:H3K9ac	1
cg02860465	1	1	SCGW		H3K36me3:H3K4me3
cg22498073		0	SCGW		NA
cg18397517	1	0	SCGW		NA
cg04576858		0	SCGS		NA
cg18473973		3	WCGW		DNase-seq:H3K27ac:H3K36me3
cg02042936	1	2	SCGW		H3K27ac:H3K36me3:H3K4me1:H3K4me3:H3K79me2
cg11419190		0	SCGS		DNase-seq:H3K27ac
cg03832059	1	3	SCGW		H3K27ac:H3K36me3:H3K4me1:H3K4me3:H3K79me2
cg21697403		3	SCGS		H3K27ac:H3K36me3:H3K4me1:H3K79me2
cg24365551		0	SCGW		ATAC-seq:DNase-seq:H2AFZ:H3K27ac:H3K36me3:H3K4me1:H3K4me2:H3K4me3:H3K9ac	1
cg09521703	1	3	SCGW		ATAC-seq
cg25565179		1	WCGW		H3K36me3:H3K4me1
cg22353755	1	0	WCGW	1	NA
cg27224986	1	0	SCGS		ATAC-seq:H3K27ac:H3K36me3:H3K4me1	1
cg17313432	1	1	SCGS		NA
cg01347566		1	SCGW		ATAC-seq:H2AFZ:H3K27ac:H3K36me3:H3K4me1:H3K4me3	1
cg07388347	1	3	SCGW		ATAC-seq:DNase-seq:H2AFZ:H3K27ac:H3K36me3:H3K4me1:H3K4me2:H3K4me3	1
cg04853778		2	SCGS		H3K27ac:H3K36me3:H3K4me1:H3K4me3:H3K9ac
cg15215348	1	3	SCGW		ATAC-seq:DNase-seq:H3K27ac:H3K36me3:H3K4me1:H3K4me3	1
cg24270678		3	SCGW		ATAC-seq:DNase-seq:H3K4me1:H3K4me3
cg20346189	1	3	SCGW		NA
cg19894312		1	WCGW		DNase-seq:H3K27ac:H3K4me1:H3K4me3	1
cg12711597		2	SCGW		H3K27ac:H3K36me3:H3K4me1:H3K4me2:H3K4me3:H3K79me2
cg19402229		1	SCGW		ATAC-seq:DNase-seq:H3K27ac:H3K4me1:H3K4me3	1
cg24997562	1	1	WCGW		ATAC-seq:DNase-seq:H2AFZ:H3K27ac:H3K36me3:H3K4me1:H3K4me2:H3K4me3:H3K9ac	1
cg03146154	1	2	WCGW		ATAC-seq:H2AFZ:H3K27ac:H3K36me3:H3K4me1:H3K4me2:H3K4me3:H3K9ac	1		ENSG00000234329.1_P*2/3/4
cg16696007	1	3	SCGW		H3K27ac:H3K36me3:H3K4me1:H3K4me3
cg18282243		1	SCGW		ATAC-seq:DNase-seq:H2AFZ:H3K27ac:H3K36me3:H3K4me1:H3K4me3	1
cg17528813		0	WCGW	1	NA
cg06713199	1	3	SCGW		ATAC-seq:DNase-seq:H2AFZ:H3K27ac:H3K36me3:H3K4me1:H3K4me2:H3K4me3:H3K79me2:H3K9ac	1
cg27227536		0	SCGS		H3K36me3
cg01587390	1	3	SCGS		H3K27ac:H3K36me3:H3K4me1:H3K4me3:H3K9ac
cg06904066		1	SCGS		DNase-seq:H3K36me3:H3K4me1
cg07843753		2	WCGW		ATAC-seq:DNase-seq:H2AFZ:H3K27ac:H3K36me3:H3K4me1:H3K4me2:H3K4me3:H3K9ac	1
cg14140554	1	1	SCGW		H3K27ac:H3K36me3:H3K4me1:H3K4me2:H3K4me3:H3K79me2:H3K9ac
cg01356044	1	1	SCGS		ATAC-seq:DNase-seq:H3K27ac:H3K36me3:H3K4me1:H3K4me3:H3K9ac	1
cg17221813	1	3	SCGW		ATAC-seq:DNase-seq:H3K27ac:H3K36me3:H3K4me1:H3K4me3	1		ENSG00000101194.18_P*4/5/13
cg08319436		0	WCGW	1	H3K27ac:H3K36me3
cg15656462	1	1	SCGS		ATAC-seq:H2AFZ:H3K27ac:H3K4me1:H3K4me3:H3K9ac	1
cg07948095	1	3	SCGW		DNase-seq:H3K27ac:H3K36me3:H3K4me1:H3K4me3	1
cg14506888		0	SCGW		ATAC-seq:H3K27ac:H3K36me3:H3K4me1	1
cg04725636		1	WCGW		ATAC-seq:DNase-seq:H3K27ac:H3K4me1:H3K4me3	1
cg24769879	1	1	SCGW		ATAC-seq:H2AFZ:H3K27ac:H3K36me3:H3K4me1:H3K4me2:H3K4me3:H3K9ac	1
cg02389323	1	3	SCGS		H3K27ac:H3K36me3:H3K4me1			ENSG00000158717.10_P*3/3/4
cg03287207	1	1	SCGW		DNase-seq:H3K36me3
cg02192965	1	1	SCGW		NA
cg12469471	1	3	SCGW		NA
cg11018338	1	0	WCGW	1	H3K27ac:H3K36me3:H3K4me1:H3K4me3
cg18873530	1	3	SCGS		ATAC-seq:DNase-seq:H2AFZ:H3K27ac:H3K36me3:H3K4me1:H3K4me2:H3K4me3:H3K9ac	1
cg15713719	1	2	SCGW		ATAC-seq:DNase-seq:H2AFZ:H3K27ac:H3K36me3:H3K9ac	1
cg22807732	1	1	SCGS		ATAC-seq:DNase-seq:H2AFZ:H3K27ac:H3K4me1:H3K4me3	1
cg23100309		3	SCGW		ATAC-seq:DNase-seq:H2AFZ:H3K27ac:H3K36me3:H3K4me1:H3K4me2:H3K4me3:H3K9ac	1
cg15159162		1	SCGW		DNase-seq:H2AFZ:H3K27ac:H3K36me3:H3K4me1:H3K4me2	1
cg14578009	1	3	SCGS		ATAC-seq:DNase-seq:H2AFZ:H3K27ac:H3K36me3:H3K4me1:H3K4me2:H3K4me3:H3K9ac	1		ENSG00000146054.18_P*2/9/11
cg11738421	1	3	SCGS		ATAC-seq:DNase-seq:H2AFZ:H3K27ac:H3K36me3:H3K4me2:H3K4me3:H3K9ac	1		ENSG00000166529.14_N*2/2/4:ENSG00000221838.9_N*2/4/7:ENSG00000106290.15_N*2/2/4
cg12073495	1	3	SCGW		ATAC-seq:DNase-seq:H2AFZ:H3K27ac:H3K36me3:H3K4me1:H3K4me2:H3K4me3:H3K9ac	1
cg02514686	1	3	WCGW		ATAC-seq:H2AFZ:H3K4me1:H3K4me2:H3K4me3:H3K9ac	1
cg22354833		1	SCGW		NA
cg27350369		0	WCGW	1	ATAC-seq:DNase-seq:H3K27ac:H3K36me3:H3K4me1:H3K4me3:H3K79me2	1
cg18131458		3	SCGW		H3K27ac
cg24202381	1	3	SCGS		ATAC-seq:DNase-seq:H3K27ac:H3K36me3:H3K4me1:H3K4me3	1
cg17863782		0	SCGW		H3K27ac:H3K4me1:H3K9ac
cg25753026	1	3	SCGW		H3K27ac:H3K36me3:H3K4me1:H3K4me3:H3K79me2
cg04075793		0	SCGS		ATAC-seq:DNase-seq:H3K27ac:H3K4me3	1
cg25654705	1	1	SCGW		DNase-seq:H3K36me3:H3K4me1:H3K4me3
cg02631583		0	SCGS		H3K27ac:H3K36me3:H3K4me1
cg18559046		0	SCGW		NA
cg15410759		1	WCGW		H3K27ac:H3K4me1
cg23687459		1	SCGS		ATAC-seq:DNase-seq:H3K27ac:H3K4me1:H3K4me3	1
cg13633200		0	SCGS		ATAC-seq:H3K4me3
cg22200895	1	3	SCGS		H3K27ac:H3K4me3
cg06063372		1	SCGS		H3K27ac:H3K4me1
cg10314578		3	WCGW		ATAC-seq:DNase-seq:H3K27ac:H3K4me1:H3K4me3	1
cg07712264		0	SCGW		NA
cg03587938		2	SCGW		H3K27ac:H3K36me3:H3K4me1:H3K4me3:H3K9ac
cg21952799		1	SCGS		ATAC-seq:DNase-seq:H3K27ac:H3K36me3:H3K4me1:H3K4me2:H3K4me3	1
cg08737640		1	WCGW		NA
cg27558234		3	SCGS		ATAC-seq:DNase-seq:H3K27ac:H3K4me1:H3K4me2:H3K4me3:H3K9ac	1
cg13848867		0	SCGW		NA
cg26549701	1	3	SCGS		ATAC-seq:H3K4me1:H3K4me3
cg09775582	1	3	SCGW		ATAC-seq:DNase-seq:H3K27ac:H3K36me3:H3K4me1:H3K4me2:H3K4me3:H3K9ac	1
cg00064840	1	1	SCGS		ATAC-seq:DNase-seq:H2AFZ:H3K27ac:H3K36me3:H3K4me1:H3K4me2:H3K4me3:H3K79me2:H3K9ac	1		ENSG00000164916.11_N*2/3/3
cg00463109		1	SCGW		NA
cg11375836		2	SCGS		H3K27ac:H3K4me1:H3K4me3
cg01436573		1	SCGW		ATAC-seq:H2AFZ:H3K27ac:H3K4me1:H3K4me2:H3K4me3:H3K9ac	1
cg10068417	1	3	SCGS		DNase-seq:H3K27ac:H3K36me3:H3K4me1:H3K4me2:H3K4me3:H3K9ac	1
cg17803430	1	1	WCGW		H3K4me1
cg21486954	1	2	SCGS		ATAC-seq:DNase-seq:H3K27ac:H3K4me1:H3K4me2:H3K4me3	1
cg03401357	1	3	SCGS		NA
cg00051200		2	WCGW		ATAC-seq:H2AFZ
cg10920241		0	SCGW		NA
cg05801902	1	3	SCGS		NA
cg23221139	1	0	SCGS		NA			ENSG00000176974.20_N*8/29/37:ENSG00000171916.16_P*11/24/35:ENSG00000273018.6_P*10/20/32:ENSG00000233327.10_P*10/21/33:ENSG00000186831.11_P*11/12/16
cg09319733	1	0	SCGS		H3K27ac:H3K4me1:H3K4me3
cg24652590		0	SCGW		NA
cg16127691		0	SCGS		H3K27ac:H3K36me3:H3K4me1
cg22996912	1	3	SCGW		ATAC-seq:DNase-seq:H2AFZ:H3K27ac:H3K4me1:H3K4me3:H3K9ac	1
cg07197585	1	3	SCGS		DNase-seq:H2AFZ:H3K27ac:H3K36me3:H3K4me1:H3K4me2:H3K4me3:H3K9ac	1
cg12802773		0	SCGS		NA
cg25191316		0	SCGW		H3K4me1:H3K4me2:H3K4me3
cg16000253		3	SCGW		ATAC-seq:DNase-seq:H2AFZ:H3K27ac:H3K36me3:H3K4me1:H3K4me2:H3K4me3:H3K9ac	1
cg03122201	1	0	SCGS		H3K27ac:H3K36me3:H3K4me1
cg10483828	1	3	SCGW		H3K27ac			ENSG00000176022.6_P*19/26/37
cg20215769	1	3	WCGW		DNase-seq:H3K27ac:H3K36me3:H3K4me1:H3K4me3	1
cg04652522	1	0	SCGS		DNase-seq:H2AFZ:H3K27ac:H3K36me3:H3K4me1:H3K4me2:H3K4me3:H3K9ac	1
cg22507304		0	WCGW	1	ATAC-seq:DNase-seq:H3K27ac:H3K4me1:H3K4me2:H3K4me3	1
cg21649013	1	3	SCGS		DNase-seq:H3K27ac:H3K36me3:H3K4me1:H3K4me2:H3K4me3:H3K9ac	1		ENSG00000198598.6_N*10/13/17
cg15713625		2	SCGS		ATAC-seq:DNase-seq:H2AFZ:H3K27ac:H3K36me3:H3K4me1:H3K4me3:H3K9ac	1
cg23474231		3	SCGS		ATAC-seq:DNase-seq:H3K27ac:H3K36me3:H3K4me1:H3K4me2:H3K4me3:H3K9ac	1
cg15271594	1	3	SCGW		ATAC-seq:DNase-seq:H2AFZ:H3K27ac:H3K36me3:H3K4me1:H3K4me3:H3K79me2:H3K9ac	1
cg00782163	1	2	SCGW		ATAC-seq:DNase-seq:H2AFZ:H3K27ac:H3K36me3:H3K4me1:H3K4me2:H3K4me3:H3K79me2:H3K9ac	1
cg22472560		0	SCGW		H3K27ac:H3K36me3
cg20706778	1	0	SCGW		DNase-seq:H3K27ac:H3K4me3:H3K9ac	1
cg27578568	1	1	WCGW		NA		Sex chromosome
cg14452640		0	SCGW		H3K27ac:H3K36me3:H3K4me1:H3K4me3
cg15471456		0	WCGW	1	DNase-seq:H3K27ac:H3K4me1	1
cg19657430		1	WCGW		H3K27ac:H3K36me3:H3K4me1:H3K79me2
cg14250450	1	2	SCGW		H3K36me3:H3K4me3
cg11211089		3	SCGS		ATAC-seq:DNase-seq:H2AFZ:H3K27ac:H3K36me3:H3K4me1:H3K4me2:H3K4me3:H3K9ac	1
cg13329012		0	SCGW		ATAC-seq:H3K27ac:H3K36me3:H3K4me1:H3K79me2	1
cg07263738		3	SCGS		H3K27ac
cg10633931	1	3	SCGS		ATAC-seq:DNase-seq:H2AFZ:H3K27ac:H3K36me3:H3K4me1:H3K4me2:H3K4me3:H3K9ac	1
cg08542047	1	1	WCGW		ATAC-seq:DNase-seq:H3K27ac:H3K4me1	1
cg07625546	1	3	SCGW		ATAC-seq:DNase-seq:H2AFZ:H3K27ac:H3K36me3:H3K4me1:H3K4me3:H3K9ac	1
cg17701375		0	SCGW		ATAC-seq:DNase-seq:H2AFZ:H3K27ac:H3K4me1	1
cg17674911		2	SCGW		DNase-seq:H3K27ac:H3K36me3:H3K4me1	1
cg13437341	1	3	SCGS		DNase-seq:H3K27ac:H3K36me3
cg20475216		0	SCGW		H2AFZ:H3K4me1
cg05579339		1	SCGS		ATAC-seq:DNase-seq:H2AFZ:H3K27ac:H3K36me3:H3K4me1:H3K4me2:H3K4me3:H3K79me2:H3K9ac	1
cg06745957	1	3	SCGW		ATAC-seq:DNase-seq:H2AFZ:H3K27ac:H3K36me3:H3K4me1:H3K4me2:H3K4me3:H3K9ac	1
cg15742729		0	WCGW	1	NA
cg01677098	1	3	SCGS		ATAC-seq:DNase-seq:H2AFZ:H3K27ac:H3K36me3:H3K4me2:H3K4me3:H3K9ac	1
cg12047721		2	SCGW		H3K27ac:H3K4me1:H3K4me3
cg20907091		1	WCGW		ATAC-seq:DNase-seq:H3K27ac:H3K36me3:H3K4me1:H3K4me3:H3K79me2	1
cg13567847		0	SCGW		H3K27ac:H3K4me1:H3K4me2:H3K4me3
cg07558894	1	3	SCGW		ATAC-seq:DNase-seq:H3K27ac:H3K36me3:H3K4me1:H3K4me2:H3K4me3:H3K9ac	1
cg00660232	1	2	SCGW		DNase-seq:H3K36me3:H3K4me1:H3K4me3
cg15890143	1	3	SCGS		ATAC-seq:DNase-seq:H3K4me1:H3K4me3
cg09909115	1	2	SCGS		H3K27ac:H3K4me1
cg10411424		3	SCGS		ATAC-seq:H3K27ac:H3K36me3:H3K4me2:H3K4me3	1
cg08825022	1	3	SCGW		ATAC-seq:DNase-seq:H2AFZ:H3K27ac:H3K4me1	1
cg14513316	1	3	SCGS		ATAC-seq:DNase-seq:H2AFZ:H3K27ac:H3K36me3:H3K4me1:H3K4me2:H3K4me3:H3K9ac	1
cg12452738		1	SCGW		DNase-seq:H3K27ac:H3K36me3:H3K4me1:H3K4me2:H3K4me3:H3K9ac	1
cg08814544		0	WCGW	1	NA
cg21663580	1	3	SCGS		ATAC-seq:DNase-seq:H2AFZ:H3K27ac:H3K36me3:H3K4me1:H3K4me2:H3K4me3:H3K9ac	1
cg08585946		0	SCGW		ATAC-seq:DNase-seq:H3K27ac:H3K36me3:H3K4me1:H3K4me2:H3K4me3:H3K79me2:H3K9ac	1
cg08258457		1	SCGS		DNase-seq:H2AFZ:H3K27ac:H3K4me1:H3K4me2:H3K4me3	1
cg02205099	1	1	SCGS		ATAC-seq:DNase-seq:H2AFZ:H3K27ac:H3K4me1:H3K4me2:H3K4me3	1
cg01044849	1	0	WCGW	1	H3K27ac:H3K36me3:H3K4me1:H3K4me3			ENSG00000204622.11_N*138/142/299:ENSG00000237669.1_P*115/135/304
cg06433177		3	WCGW		ATAC-seq:DNase-seq:H2AFZ:H3K27ac:H3K36me3:H3K4me1:H3K4me2:H3K4me3:H3K79me2:H3K9ac	1
cg07651271		1	WCGW		ATAC-seq:DNase-seq:H3K27ac:H3K4me1	1
cg12718885		0	SCGW		DNase-seq:H2AFZ:H3K4me1:H3K4me2
cg04599876		3	WCGW		ATAC-seq:DNase-seq:H2AFZ:H3K27ac:H3K36me3:H3K4me1:H3K4me2:H3K4me3:H3K79me2:H3K9ac	1
cg14489884	1	3	SCGW		ATAC-seq:DNase-seq:H2AFZ:H3K27ac:H3K36me3:H3K4me1:H3K4me2:H3K4me3:H3K9ac	1
cg07374632	1	3	SCGS		NA
cg17862993		0	WCGW	1	H3K36me3
cg05236660		3	SCGS		ATAC-seq:DNase-seq:H2AFZ:H3K36me3:H3K4me1:H3K4me2:H3K4me3:H3K9ac	1
cg08034413	1	2	SCGW		H3K27ac:H3K36me3
cg03359071		0	SCGW		ATAC-seq:DNase-seq:H3K4me1
cg18452149	1	3	SCGS		ATAC-seq:DNase-seq:H2AFZ:H3K27ac:H3K36me3:H3K4me1:H3K4me2:H3K4me3:H3K79me2:H3K9ac	1
cg26312410	1	2	SCGW		NA
cg14193696		0	SCGW		ATAC-seq:DNase-seq:H2AFZ:H3K27ac:H3K4me1:H3K4me2:H3K4me3:H3K9ac	1
cg04467639	1	0	SCGS		H3K27ac:H3K36me3:H3K4me1:H3K79me2			ENSG00000129083.12_N*1/5/5
cg12969644	1	3	SCGW		ATAC-seq:DNase-seq:H3K4me3
cg04718050	1	1	SCGS		ATAC-seq:DNase-seq:H2AFZ:H3K27ac:H3K36me3:H3K4me1:H3K4me2:H3K4me3:H3K9ac	1
cg20967889	1	1	SCGS		ATAC-seq:H2AFZ:H3K27ac:H3K36me3:H3K4me1:H3K4me2:H3K4me3:H3K9ac	1
cg15260428	1	3	SCGS		DNase-seq:H3K27ac:H3K36me3:H3K4me1:H3K4me3:H3K9ac	1
cg18115481	1	3	SCGS		DNase-seq:H3K27ac:H3K4me1:H3K4me3	1
cg01089538		1	WCGW		ATAC-seq:DNase-seq:H3K27ac:H3K36me3:H3K4me1:H3K4me2:H3K4me3:H3K79me2:H3K9ac	1
cg20516460	1	0	WCGW	1	H3K27ac:H3K36me3:H3K4me1:H3K4me3			ENSG00000181126.13_N*10/127/287:ENSG00000204622.11_N*29/142/299:ENSG00000237669.1_P*37/135/304:ENSG00000066379.15_N*16/77/164
cg03735012	1	3	SCGS		ATAC-seq:DNase-seq:H2AFZ:H3K27ac:H3K4me1:H3K4me2:H3K4me3:H3K9ac	1
cg01531008		3	SCGS		ATAC-seq:H2AFZ:H3K27ac:H3K36me3:H3K9ac	1
cg04071866	1	2	SCGW		ATAC-seq:DNase-seq:H2AFZ:H3K27ac:H3K36me3:H3K4me1:H3K4me3	1
cg03382704		2	SCGS		ATAC-seq:DNase-seq
cg00098280	1	3	SCGW		ATAC-seq:DNase-seq:H2AFZ:H3K27ac:H3K36me3:H3K4me1:H3K4me2:H3K4me3:H3K9ac	1
cg04315421		3	SCGW		DNase-seq
cg10625583		1	SCGW		DNase-seq:H2AFZ:H3K27ac:H3K36me3:H3K4me1:H3K4me2:H3K4me3:H3K9ac	1
cg17701243		0	SCGW		H3K27ac:H3K36me3
cg14875014	1	3	SCGS		ATAC-seq:DNase-seq:H2AFZ:H3K27ac:H3K36me3:H3K4me1:H3K4me2:H3K4me3:H3K9ac	1
cg24958229		2	WCGW		ATAC-seq
cg14029170	1	0	SCGS		DNase-seq:H3K27ac:H3K36me3:H3K4me1	1
cg02002240	1	0	SCGW		ATAC-seq:H3K27ac:H3K4me1	1
cg09884279		0	SCGW		NA
cg25119077	1	0	SCGW		NA
cg27295253		2	SCGS		ATAC-seq:H3K4me3
cg08120644	1	3	WCGW		DNase-seq:H3K9ac
cg03314548	1	3	WCGW		H2AFZ:H3K27ac:H3K36me3:H3K4me1:H3K4me2:H3K4me3:H3K9ac
cg25908985	1	3	SCGW		DNase-seq:H3K27ac:H3K36me3:H3K4me1:H3K4me3	1
cg10540568		1	SCGS		NA
cg10815291		3	SCGS		NA
cg27169263	1	3	SCGS		NA
cg18052097		3	SCGS		ATAC-seq:DNase-seq:H2AFZ:H3K27ac:H3K36me3:H3K4me1:H3K4me2:H3K4me3:H3K79me2:H3K9ac	1
cg13077699	1	3	SCGW		ATAC-seq:DNase-seq:H2AFZ:H3K27ac:H3K36me3:H3K4me1:H3K4me2:H3K4me3:H3K9ac	1
cg06040856		0	SCGW		ATAC-seq:DNase-seq:H3K27ac:H3K36me3:H3K4me1:H3K4me3	1
cg22293458	1	0	WCGW	1	ATAC-seq:DNase-seq:H2AFZ:H3K27ac:H3K4me1:H3K4me2:H3K4me3:H3K9ac	1
cg12195984	1	3	SCGS		ATAC-seq:DNase-seq:H2AFZ:H3K27ac:H3K36me3:H3K4me1:H3K4me2:H3K4me3:H3K9ac	1
cg24140832	1	1	SCGS		ATAC-seq:DNase-seq:H2AFZ:H3K27ac:H3K36me3:H3K4me1:H3K4me2:H3K4me3:H3K9ac	1
cg08023890		1	WCGW		H3K36me3:H3K4me1
cg05971199		1	SCGW		ATAC-seq:DNase-seq:H3K27ac:H3K36me3:H3K4me1:H3K4me3	1
cg26479374	1	3	SCGW		ATAC-seq:DNase-seq:H2AFZ:H3K27ac:H3K36me3:H3K4me1:H3K4me2:H3K4me3:H3K79me2:H3K9ac	1		ENSG00000196810.4_P*7/22/39
cg15361750	1	2	SCGW		ATAC-seq:DNase-seq:H2AFZ:H3K27ac:H3K4me1:H3K4me3	1		ENSG00000167414.4_P*3/3/6
cg17718621		0	WCGW	1	NA
cg27010694		1	WCGW		ATAC-seq:DNase-seq:H2AFZ:H3K27ac:H3K36me3:H3K4me1:H3K4me3	1
cg18945744	1	0	SCGW		ATAC-seq:H3K36me3:H3K4me3			ENSG00000006282.21_P*1/9/30:ENSG00000136449.14_P*2/3/17
cg02191312	1	3	SCGS		ATAC-seq:DNase-seq:H3K27ac:H3K36me3:H3K4me1:H3K4me3	1
cg02616975	1	3	SCGS		ATAC-seq:DNase-seq:H2AFZ:H3K27ac:H3K36me3:H3K4me1:H3K4me2:H3K4me3:H3K9ac	1
cg14939833		1	SCGW		H3K27ac:H3K36me3:H3K4me1
cg08434068		0	SCGS		ATAC-seq:DNase-seq:H2AFZ:H3K27ac:H3K4me1:H3K4me2:H3K4me3	1
cg02882775		0	WCGW	1	ATAC-seq:DNase-seq:H3K27ac:H3K4me1	1
cg20154489	1	3	SCGW		H3K36me3
cg13237843	1	0	SCGW		ATAC-seq:DNase-seq:H2AFZ:H3K27ac:H3K4me1:H3K4me2:H3K4me3:H3K9ac	1
cg24885250		0	SCGW		H3K27ac
cg00446697	1	3	SCGS		ATAC-seq:DNase-seq:H2AFZ:H3K27ac:H3K36me3:H3K4me1:H3K4me2:H3K4me3:H3K9ac	1
cg11446507	1	0	SCGW		H3K4me1:H3K4me3
cg14319286	1	2	SCGS		ATAC-seq:H3K27ac:H3K4me1:H3K4me3:H3K79me2:H3K9ac	1
cg06557606	1	1	SCGW		H2AFZ:H3K27ac:H3K36me3:H3K4me1:H3K4me2:H3K4me3:H3K9ac
cg03270995	1	3	SCGS		H3K9ac
cg05143592		3	SCGS		H3K27ac:H3K36me3:H3K4me1:H3K4me3:H3K79me2
cg04874129	1	3	SCGW		H3K27ac:H3K36me3:H3K4me1:H3K4me3
cg08790067		1	WCGW		ATAC-seq:H2AFZ:H3K27ac:H3K4me1:H3K4me2:H3K4me3:H3K9ac	1
cg24841838	1	1	SCGW		NA
cg00546078	1	3	SCGW		DNase-seq:H3K27ac:H3K4me1	1
cg19125323	1	3	SCGS		ATAC-seq:DNase-seq:H3K27ac:H3K36me3:H3K4me3:H3K9ac	1
cg25135159		0	WCGW	1	DNase-seq:H3K27ac:H3K36me3:H3K4me1:H3K79me2	1
cg13056524	1	3	WCGW		H3K27ac:H3K36me3:H3K4me1:H3K4me3:H3K79me2
cg02330432	1	2	WCGW		ATAC-seq:DNase-seq:H2AFZ:H3K27ac:H3K36me3:H3K4me1:H3K4me2:H3K4me3:H3K9ac	1
cg19962151		0	SCGW		H2AFZ:H3K27ac
cg09930387		2	WCGW		H3K27ac:H3K36me3:H3K4me1:H3K4me3
cg02656913		3	WCGW		ATAC-seq:H2AFZ:H3K27ac:H3K36me3:H3K4me1:H3K4me2:H3K4me3:H3K9ac	1
cg06404838	1	3	SCGW		ATAC-seq:DNase-seq:H2AFZ:H3K27ac:H3K36me3:H3K4me1:H3K4me2:H3K4me3:H3K79me2:H3K9ac	1
cg11957951		0	SCGW		DNase-seq:H3K27ac:H3K36me3:H3K4me1:H3K9ac	1
cg00866500	1	2	WCGW		H3K27ac:H3K36me3:H3K4me1:H3K4me3
cg25017369	1	0	WCGW	1	H3K27ac
cg24653772	1	3	SCGW		DNase-seq:H3K27ac:H3K36me3
cg15901963	1	2	SCGW		DNase-seq:H3K27ac:H3K36me3:H3K4me1:H3K4me3	1
cg00727675	1	0	WCGW	1	H3K27ac:H3K4me1:H3K4me3
cg20731573		1	SCGS		ATAC-seq:DNase-seq:H2AFZ:H3K27ac:H3K36me3:H3K4me1:H3K4me2:H3K4me3:H3K9ac	1
cg17814457	1	3	SCGW		ATAC-seq:DNase-seq:H2AFZ:H3K27ac:H3K36me3:H3K4me1:H3K4me2:H3K4me3:H3K9ac	1
cg25923284	1	3	SCGW		NA
cg26661738		0	WCGW	1	ATAC-seq:H3K27ac:H3K36me3:H3K4me1:H3K4me3:H3K79me2	1
cg18152871	1	3	SCGW		ATAC-seq:DNase-seq:H2AFZ:H3K27ac:H3K36me3:H3K4me1:H3K4me2:H3K4me3:H3K9ac	1
cg14275744		0	SCGW		NA
cg21278737		3	SCGS		ATAC-seq:DNase-seq:H2AFZ:H3K27ac:H3K36me3:H3K4me1:H3K4me2:H3K4me3:H3K9ac	1
cg06598836	1	3	SCGW		ATAC-seq:DNase-seq:H2AFZ:H3K4me2:H3K4me3:H3K9ac	1
cg21809007	1	3	WCGW		ATAC-seq:DNase-seq:H2AFZ:H3K27ac:H3K36me3:H3K4me1:H3K4me2:H3K4me3:H3K9ac	1
cg03064249	1	3	SCGW		DNase-seq:H3K36me3:H3K4me1:H3K4me3
cg00563845	1	0	SCGW		ATAC-seq:DNase-seq:H2AFZ:H3K27ac:H3K36me3:H3K4me1:H3K4me2:H3K4me3:H3K79me2:H3K9ac	1
cg09978023	1	0	WCGW	1	ATAC-seq:DNase-seq:H2AFZ:H3K27ac:H3K4me1:H3K4me2:H3K4me3:H3K79me2:H3K9ac	1
cg07822777	1	3	SCGS		NA
cg05195756	1	3	SCGS		ATAC-seq:DNase-seq:H2AFZ:H3K27ac:H3K36me3:H3K4me2:H3K4me3:H3K79me2:H3K9ac	1
cg14620264		1	WCGW		ATAC-seq:DNase-seq:H2AFZ:H3K27ac:H3K4me1	1
cg05647867		0	SCGW		H3K27ac
cg10616404	1	2	SCGS		ATAC-seq:DNase-seq:H2AFZ:H3K27ac:H3K36me3:H3K4me1:H3K4me2:H3K4me3:H3K9ac	1
cg13692711		3	SCGW		DNase-seq:H3K4me3
cg10680994		3	SCGW		NA
cg26675469		0	SCGS		ATAC-seq:H3K27ac:H3K36me3:H3K9ac	1
cg10286969	1	3	SCGS		ATAC-seq:DNase-seq:H2AFZ:H3K27ac:H3K4me1:H3K4me3:H3K9ac	1
cg09547032	1	3	SCGS		ATAC-seq:DNase-seq:H3K27ac:H3K36me3:H3K4me1:H3K4me3:H3K9ac	1
cg23014097		0	SCGS		ATAC-seq:H3K27ac:H3K4me1:H3K4me3	1
cg14864041		0	SCGS		ATAC-seq:DNase-seq:H2AFZ:H3K27ac:H3K4me1:H3K4me3	1
cg19544320		0	WCGW	1	H3K27ac:H3K36me3:H3K4me1
cg18688522	1	2	SCGW		ATAC-seq:DNase-seq:H2AFZ:H3K27ac:H3K36me3:H3K4me1:H3K4me2:H3K4me3:H3K79me2:H3K9ac	1
cg14711616		1	SCGS		ATAC-seq:DNase-seq:H3K27ac:H3K36me3:H3K4me1:H3K4me3:H3K9ac	1
cg23203882		2	SCGS		ATAC-seq:DNase-seq:H3K27ac:H3K4me1	1
cg27600082		3	SCGS		DNase-seq:H3K27ac:H3K4me1:H3K4me3	1
cg19547085		2	WCGW		DNase-seq:H3K27ac
cg20028339		0	SCGW		ATAC-seq:H2AFZ:H3K27ac:H3K36me3:H3K4me1:H3K4me2:H3K4me3:H3K9ac	1
cg03083067		1	SCGW		H3K27ac
cg13444842	1	1	SCGS		NA
cg16770697	1	3	WCGW		DNase-seq
cg03566174	1	2	SCGS		ATAC-seq:DNase-seq:H3K27ac:H3K36me3:H3K4me1:H3K4me3	1
cg09636459	1	3	SCGW		DNase-seq:H3K27ac:H3K36me3
cg06156768	1	3	SCGS		ATAC-seq:DNase-seq:H2AFZ:H3K27ac:H3K36me3:H3K4me1:H3K4me2:H3K4me3:H3K79me2:H3K9ac	1
cg21996783	1	0	SCGW		H3K27ac:H3K36me3:H3K4me1:H3K4me3
cg26414720	1	3	SCGW		NA
cg07697828		0	SCGW		H3K27ac:H3K36me3:H3K4me1:H3K4me2:H3K4me3
cg24858417	1	3	SCGW		DNase-seq:H3K27ac:H3K36me3:H3K4me1:H3K4me3:H3K9ac	1
cg12379948	1	3	SCGW		ATAC-seq:DNase-seq:H2AFZ:H3K27ac:H3K36me3:H3K4me1:H3K4me2:H3K4me3:H3K9ac	1
cg07341813	1	2	WCGW		DNase-seq:H3K27ac:H3K4me1	1
cg05314271	1	2	SCGW		ATAC-seq:DNase-seq:H2AFZ:H3K27ac:H3K36me3:H3K4me1:H3K4me2:H3K4me3:H3K9ac	1
cg08812882		0	SCGW		H2AFZ:H3K36me3:H3K4me1:H3K4me3
cg02668581	1	3	SCGW		ATAC-seq:DNase-seq:H2AFZ:H3K27ac:H3K36me3:H3K4me1:H3K4me2:H3K4me3:H3K9ac	1
cg18135704	1	0	SCGW		NA
cg08400319	1	1	SCGW		DNase-seq:H3K27ac:H3K4me3	1
cg01546106		1	SCGW		NA
cg15161251	1	0	SCGW		H3K9ac
cg18663325	1	3	SCGS		ATAC-seq:DNase-seq:H2AFZ:H3K27ac:H3K36me3:H3K4me1:H3K4me2:H3K4me3:H3K79me2:H3K9ac	1
cg03602823	1	3	SCGW		DNase-seq:H3K27ac:H3K36me3:H3K4me1:H3K4me3:H3K9ac	1
cg09321720		1	SCGW		NA
cg13907973	1	3	SCGW		ATAC-seq:DNase-seq:H2AFZ:H3K27ac:H3K36me3:H3K4me1:H3K4me2:H3K4me3:H3K79me2:H3K9ac	1		ENSG00000197375.12_P*7/9/31:ENSG00000234290.2_N*3/9/20
cg07477924	1	3	SCGS		DNase-seq:H3K27ac:H3K36me3:H3K4me1:H3K4me3:H3K9ac	1
cg18303437	1	3	SCGS		NA
cg09321019	1	3	SCGS		NA
cg03025413	1	1	SCGW		NA
cg12073479	1	0	WCGW	1	DNase-seq:H3K27ac:H3K36me3:H3K4me1:H3K4me3:H3K9ac	1
cg05424879	1	3	SCGS		NA
cg14615405		1	SCGS		DNase-seq
cg25523700		1	SCGS		ATAC-seq:DNase-seq:H3K36me3
cg19208079	1	3	SCGW		ATAC-seq:DNase-seq:H2AFZ:H3K27ac:H3K36me3:H3K4me1:H3K4me2:H3K4me3:H3K9ac	1
cg06427867	1	0	SCGW		NA
cg02046881	1	3	SCGW		H3K27ac:H3K36me3:H3K4me1:H3K4me3:H3K79me2
cg14141083		3	SCGS		ATAC-seq:DNase-seq:H2AFZ:H3K27ac:H3K36me3:H3K4me1:H3K4me2:H3K4me3:H3K9ac	1
cg08624878	1	3	WCGW		H3K36me3:H3K9ac
cg20930831		0	WCGW	1	DNase-seq
cg06407284		0	WCGW	1	ATAC-seq:DNase-seq:H2AFZ:H3K27ac:H3K36me3:H3K4me1:H3K4me2:H3K4me3:H3K79me2:H3K9ac	1
cg16508703		1	WCGW		NA
cg20429027		3	SCGW		DNase-seq:H3K27ac:H3K36me3:H3K4me1:H3K4me2:H3K4me3:H3K79me2:H3K9ac	1
cg07622648		0	SCGW		H2AFZ
cg04179415		2	SCGS		ATAC-seq:DNase-seq:H3K27ac:H3K36me3:H3K4me1:H3K4me3	1
cg15770278	1	1	SCGS		DNase-seq:H3K27ac:H3K36me3
cg14373585		0	SCGS		H3K36me3:H3K4me1:H3K4me3
cg13974001		0	SCGS		H3K27ac:H3K36me3:H3K4me1
cg20818528	1	3	WCGW		H3K27ac:H3K4me1:H3K4me3
cg10233133	1	2	SCGW		ATAC-seq:DNase-seq:H2AFZ:H3K27ac:H3K36me3:H3K4me1:H3K4me2:H3K4me3:H3K9ac	1
cg03225051		2	SCGS		NA
cg09338652		0	SCGW		H3K27ac:H3K36me3
cg08285388	1	3	SCGW		ATAC-seq:DNase-seq:H2AFZ:H3K27ac:H3K36me3:H3K4me1:H3K4me3:H3K9ac	1
cg23258320	1	3	SCGW		ATAC-seq:DNase-seq:H3K27ac:H3K36me3:H3K4me1:H3K4me3:H3K9ac	1
cg11997514	1	3	SCGW		ATAC-seq:DNase-seq:H2AFZ:H3K27ac:H3K36me3:H3K4me1:H3K4me2:H3K4me3:H3K9ac	1
cg09068809		1	SCGW		NA
cg14497967		2	WCGW		DNase-seq:H3K27ac:H3K4me1	1
cg09007331	1	0	WCGW	1	NA
cg03188198	1	3	SCGW		ATAC-seq:DNase-seq:H2AFZ:H3K27ac:H3K36me3:H3K4me1:H3K4me2:H3K4me3:H3K79me2:H3K9ac	1
cg00344655	1	1	SCGW		H3K27ac:H3K36me3:H3K4me1:H3K4me3
cg01837367	1	0	SCGW		DNase-seq:H3K27ac:H3K36me3:H3K4me1:H3K4me3:H3K79me2	1
cg27212576		2	SCGW		H3K27ac:H3K4me1:H3K4me3
cg14308325		1	SCGW		H3K27ac
cg27236218		0	SCGW		ATAC-seq:H2AFZ:H3K27ac:H3K36me3:H3K4me1:H3K4me3	1
cg25457331	1	2	SCGW		ATAC-seq:DNase-seq:H2AFZ:H3K27ac:H3K36me3:H3K4me1:H3K4me2:H3K4me3:H3K9ac	1
cg27315773	1	3	SCGS		ATAC-seq:DNase-seq:H3K27ac
cg22222659		0	SCGW		H3K27ac:H3K36me3:H3K4me1
cg18319491		1	SCGW		ATAC-seq:H3K27ac:H3K4me1:H3K4me3	1
cg13237002		3	SCGW		ATAC-seq:DNase-seq:H2AFZ:H3K27ac:H3K36me3:H3K4me1:H3K4me2:H3K4me3:H3K9ac	1
cg13484782		1	SCGW		NA
cg15828096	1	2	WCGW		H3K36me3
cg10313673	1	3	SCGW		ATAC-seq:DNase-seq:H3K27ac:H3K4me1:H3K4me2:H3K4me3:H3K9ac	1
cg23602832	1	0	SCGW		DNase-seq:H3K27ac
cg25765569	1	3	SCGW		ATAC-seq:DNase-seq:H2AFZ:H3K27ac:H3K36me3:H3K4me1:H3K4me2:H3K4me3:H3K79me2:H3K9ac	1
cg24512581	1	0	WCGW	1	H2AFZ
cg10693624		0	SCGW		ATAC-seq:H3K27ac:H3K4me1:H3K4me3	1
cg16744996	1	1	SCGW		ATAC-seq:DNase-seq:H3K27ac:H3K4me1:H3K4me2:H3K4me3:H3K79me2:H3K9ac	1
cg21217345	1	3	SCGS		ATAC-seq:DNase-seq:H2AFZ:H3K27ac:H3K36me3:H3K4me1:H3K4me2:H3K4me3:H3K9ac	1
cg26643967	1	3	SCGW		DNase-seq:H2AFZ:H3K27ac:H3K36me3:H3K4me1:H3K4me2:H3K4me3:H3K9ac	1
cg09774179	1	3	SCGW		DNase-seq:H3K27ac:H3K36me3:H3K4me1:H3K4me3:H3K79me2:H3K9ac	1
cg25453381	1	2	SCGS		ATAC-seq:DNase-seq:H2AFZ:H3K27ac:H3K36me3:H3K4me1:H3K4me2:H3K4me3:H3K9ac	1
cg16742983	1	0	WCGW	1	H3K27ac:H3K36me3:H3K4me3
cg02530668	1	2	SCGS		H3K27ac:H3K36me3:H3K4me1:H3K4me3
cg10333806		0	SCGW		NA
cg20110079		0	SCGS		DNase-seq:H3K27ac:H3K4me1:H3K4me3	1
cg22269122		1	SCGW		H3K27ac:H3K36me3:H3K4me1:H3K4me3
cg27082292	1	2	SCGS		DNase-seq:H3K27ac:H3K36me3:H3K4me1:H3K4me3:H3K79me2:H3K9ac	1
cg25674286	1	1	WCGW		DNase-seq:H2AFZ:H3K27ac:H3K4me1:H3K4me2:H3K4me3	1
cg14178294	1	3	SCGS		ATAC-seq:DNase-seq:H3K27ac:H3K36me3:H3K4me1:H3K9ac	1
cg05530411		2	SCGW		H3K27ac:H3K4me1
cg13294738	1	1	WCGW		H3K36me3:H3K4me1
cg12673726	1	3	SCGW		ATAC-seq:DNase-seq:H2AFZ:H3K27ac:H3K36me3:H3K4me1:H3K4me2:H3K4me3:H3K9ac	1
cg14519063	1	0	WCGW	1	DNase-seq:H3K27ac
cg00108938	1	3	SCGW		ATAC-seq
cg26164879	1	3	SCGW		ATAC-seq:H3K4me1:H3K4me3
cg22135258		2	SCGW		DNase-seq:H2AFZ:H3K27ac:H3K36me3:H3K4me1:H3K4me2:H3K4me3:H3K79me2:H3K9ac	1
cg14222879	1	3	SCGS		ATAC-seq:DNase-seq:H2AFZ:H3K27ac:H3K36me3:H3K4me1:H3K4me2:H3K4me3:H3K9ac	1
cg03743132		0	WCGW	1	NA
cg27420273		3	SCGW		ATAC-seq:DNase-seq
cg12469809	1	1	WCGW		H3K27ac:H3K4me1:H3K4me3
cg02326858	1	3	SCGS		ATAC-seq:DNase-seq:H2AFZ:H3K27ac:H3K36me3:H3K4me1:H3K4me2:H3K4me3:H3K9ac	1
cg22919728	1	2	WCGW		DNase-seq:H3K27ac:H3K4me1:H3K4me3	1		ENSG00000180767.9_P*1/2/12
cg07757224	1	3	SCGW		ATAC-seq:DNase-seq:H2AFZ:H3K27ac:H3K36me3:H3K4me1:H3K4me2:H3K4me3:H3K9ac	1
cg21063361	1	3	SCGS		ATAC-seq:DNase-seq:H3K27ac:H3K36me3:H3K4me1:H3K4me2:H3K4me3	1
cg00474657	1	1	SCGS		ATAC-seq:DNase-seq:H3K27ac:H3K36me3:H3K4me1:H3K4me3:H3K79me2	1
cg24951864	1	0	SCGS		ATAC-seq:H2AFZ:H3K27ac:H3K36me3:H3K4me1:H3K4me2:H3K4me3:H3K9ac	1
cg22467364		3	SCGS		ATAC-seq:DNase-seq:H2AFZ:H3K27ac:H3K36me3:H3K4me1:H3K4me2:H3K4me3:H3K9ac	1
cg13555959		0	SCGW		NA
cg16222491	1	2	SCGW		DNase-seq:H2AFZ:H3K27ac:H3K4me1	1
cg18279134	1	2	SCGW		H3K27ac:H3K4me1:H3K4me3
cg14357897		0	SCGS		ATAC-seq:H2AFZ:H3K27ac:H3K36me3:H3K4me1:H3K4me3	1
cg18719226		1	SCGW		H3K36me3:H3K4me1
cg24334887		0	SCGW		H3K36me3
cg06385757	1	1	SCGW		ATAC-seq:DNase-seq:H3K27ac:H3K36me3:H3K4me1:H3K4me3	1
cg03820379	1	1	SCGS		DNase-seq:H3K27ac:H3K4me1:H3K4me3:H3K9ac	1
cg11586960		0	WCGW	1	ATAC-seq:H3K27ac:H3K4me1	1
cg18385659		0	WCGW	1	NA
cg06412323	1	0	WCGW	1	H3K27ac:H3K4me1:H3K4me3:H3K79me2
cg20288331	1	3	SCGW		ATAC-seq:DNase-seq:H2AFZ:H3K27ac:H3K4me1:H3K4me2:H3K4me3	1
cg02321197		0	WCGW	1	ATAC-seq:DNase-seq:H2AFZ:H3K27ac:H3K4me1:H3K4me2:H3K4me3:H3K9ac	1
cg11641840	1	3	SCGW		NA
cg04959790	1	0	SCGS		ATAC-seq:H2AFZ:H3K27ac:H3K4me1:H3K4me3:H3K9ac	1		ENSG00000134575.10_N*2/2/12:ENSG00000025434.19_N*1/5/7:ENSG00000172247.4_P*7/7/10
cg11658304	1	3	SCGS		ATAC-seq:DNase-seq:H2AFZ:H3K27ac:H3K36me3:H3K4me1:H3K4me2:H3K4me3:H3K9ac	1
cg18766939		0	SCGW		ATAC-seq:H2AFZ:H3K27ac:H3K36me3:H3K4me1	1
cg05060677		3	SCGS		ATAC-seq:DNase-seq:H2AFZ:H3K27ac:H3K36me3:H3K4me1:H3K4me2:H3K4me3:H3K9ac	1
cg18480129	1	0	SCGS		NA
cg04410777	1	3	SCGS		ATAC-seq:DNase-seq:H2AFZ:H3K27ac:H3K4me1:H3K4me3:H3K9ac	1
cg01043588	1	0	WCGW	1	NA
cg21554588	1	1	SCGW		ATAC-seq:DNase-seq:H2AFZ:H3K27ac:H3K4me1:H3K4me2:H3K4me3:H3K9ac	1
cg17372451		1	SCGS		DNase-seq:H2AFZ
cg25000021	1	3	WCGW		H3K4me3
cg04298686		1	WCGW		ATAC-seq:DNase-seq:H3K27ac:H3K36me3:H3K4me1:H3K4me2:H3K4me3:H3K9ac	1
cg17682432	1	3	WCGW		ATAC-seq:DNase-seq:H2AFZ:H3K27ac:H3K36me3:H3K4me1:H3K4me3:H3K9ac	1
cg01045635		0	SCGS		ATAC-seq:DNase-seq:H2AFZ:H3K27ac:H3K36me3:H3K4me1:H3K4me2:H3K4me3:H3K9ac	1
cg12937434	1	1	SCGS		ATAC-seq:DNase-seq:H3K27ac:H3K36me3:H3K4me1:H3K4me2:H3K4me3:H3K9ac	1
cg03975790		1	WCGW		H3K27ac:H3K36me3:H3K4me3
cg08097755	1	3	SCGW		ATAC-seq:DNase-seq:H3K27ac:H3K36me3:H3K4me1:H3K4me3:H3K9ac	1
cg06564813		1	WCGW		ATAC-seq:DNase-seq:H2AFZ:H3K27ac:H3K4me1:H3K4me3	1
cg07115955		1	SCGS		ATAC-seq:DNase-seq:H3K27ac:H3K36me3:H3K4me1:H3K79me2	1
cg26124560	1	3	SCGS		NA			ENSG00000171298.13_N*5/6/18
cg24159712		1	SCGW		NA
cg18871437		0	WCGW	1	ATAC-seq:H2AFZ:H3K27ac:H3K4me1	1
cg15789583		1	SCGS		ATAC-seq:DNase-seq:H2AFZ:H3K27ac:H3K4me1:H3K4me2:H3K4me3:H3K79me2:H3K9ac	1
cg06592065	1	3	SCGW		H3K27ac:H3K36me3:H3K4me1:H3K4me3
cg25600049	1	3	SCGS		DNase-seq:H3K27ac:H3K36me3:H3K4me1:H3K4me3	1
cg23201419	1	3	SCGS		ATAC-seq:DNase-seq:H3K36me3
cg24624575		1	SCGS		H3K27ac:H3K36me3:H3K4me1:H3K4me2
cg05418218	1	3	SCGS		ATAC-seq:DNase-seq
cg09704109	1	3	SCGS		ATAC-seq:DNase-seq:H2AFZ:H3K27ac:H3K36me3:H3K4me2:H3K4me3:H3K79me2:H3K9ac	1
cg18090064	1	2	SCGW		H3K27ac:H3K36me3:H3K4me1
cg13823234	1	3	SCGS		DNase-seq:H3K27ac:H3K4me1:H3K4me3	1
cg25683575	1	0	SCGS		DNase-seq
cg01056400	1	0	WCGW	1	ATAC-seq:DNase-seq:H3K27ac:H3K4me1:H3K4me3:H3K9ac	1		ENSG00000114948.13_N*1/3/4
cg19119995		0	WCGW	1	H3K27ac:H3K36me3:H3K4me1:H3K4me3:H3K79me2
cg25437180	1	3	SCGW		NA			ENSG00000204428.12_P*34/37/75:ENSG00000204338.8_N*77/87/209:ENSG00000231852.8_P*28/160/386:ENSG00000244731.8_N*69/88/205:ENSG00000250535.1_N*33/72/116:ENSG00000196126.11_P*83/86/160:ENSG00000248290.1_N*4/6/7
cg24624097		3	SCGW		ATAC-seq:DNase-seq:H2AFZ:H3K27ac:H3K4me1:H3K4me2:H3K4me3:H3K9ac	1
cg15739955	1	2	SCGW		ATAC-seq:DNase-seq:H2AFZ:H3K27ac:H3K36me3:H3K4me1:H3K4me2:H3K4me3:H3K9ac	1
cg11057934		0	SCGW		H3K27ac:H3K36me3:H3K4me1:H3K4me3:H3K9ac
cg22814941	1	1	WCGW		ATAC-seq:DNase-seq:H2AFZ:H3K27ac:H3K36me3:H3K4me1:H3K4me2:H3K4me3:H3K9ac	1
cg27176182		0	SCGS		H3K27ac:H3K36me3:H3K4me1:H3K4me3
cg16266493		0	SCGW		ATAC-seq:H3K27ac:H3K36me3:H3K4me1	1
cg02185190	1	0	SCGW		NA
cg02913364	1	3	SCGS		ATAC-seq:DNase-seq:H3K27ac:H3K36me3:H3K4me1:H3K4me2:H3K4me3:H3K79me2:H3K9ac	1
cg22851250	1	1	SCGW		DNase-seq:H3K27ac
cg01895189		0	SCGW		H3K27ac
cg03343515	1	0	SCGW		H3K27ac:H3K4me1
cg15246270	1	0	WCGW	1	NA
cg03429644	1	2	SCGS		ATAC-seq:DNase-seq:H2AFZ:H3K27ac:H3K4me1:H3K9ac	1
cg06283848		2	WCGW		DNase-seq:H3K27ac:H3K4me1:H3K4me3	1
cg02559274	1	0	SCGS		H3K36me3
cg22864168		1	SCGW		ATAC-seq:H2AFZ:H3K27ac:H3K36me3:H3K4me1:H3K4me3:H3K9ac	1
cg15752162		2	SCGW		H3K27ac:H3K36me3:H3K4me1:H3K79me2
cg10755354		0	SCGW		H3K27ac:H3K36me3:H3K4me1:H3K4me3
cg07740110	1	3	SCGS		ATAC-seq:DNase-seq:H2AFZ:H3K27ac:H3K36me3:H3K4me1:H3K4me2:H3K4me3:H3K9ac	1		ENSG00000167723.14_N*4/5/6
cg00831247	1	1	SCGS		ATAC-seq:DNase-seq:H2AFZ:H3K27ac:H3K36me3:H3K4me1:H3K4me3:H3K9ac	1
cg15564414		0	SCGW		NA
cg12240297		0	WCGW	1	ATAC-seq:DNase-seq:H2AFZ:H3K27ac:H3K4me1:H3K4me2:H3K4me3	1
cg25853624	1	3	SCGS		ATAC-seq:H2AFZ:H3K27ac:H3K36me3:H3K4me1:H3K4me2:H3K4me3:H3K79me2:H3K9ac	1
cg02897457	1	1	SCGS		DNase-seq:H3K27ac:H3K36me3:H3K4me1:H3K79me2:H3K9ac	1
cg09382220	1	1	SCGW		H3K27ac:H3K4me1
cg08466770	1	3	WCGW		ATAC-seq:DNase-seq:H2AFZ:H3K27ac:H3K36me3:H3K4me1:H3K4me2:H3K4me3:H3K79me2:H3K9ac	1
cg19415643		1	SCGS		ATAC-seq:DNase-seq
cg13860387	1	0	SCGS		H2AFZ:H3K27ac:H3K36me3:H3K4me1:H3K4me3
cg24352349	1	2	WCGW		DNase-seq:H3K27ac:H3K36me3:H3K4me1:H3K4me3	1
cg18011045	1	3	SCGS		ATAC-seq:DNase-seq:H2AFZ:H3K27ac:H3K36me3:H3K4me1:H3K4me3:H3K9ac	1
cg22203702		3	SCGS		H3K27ac:H3K36me3:H3K4me1
cg08234415		3	SCGS		ATAC-seq:DNase-seq:H3K27ac:H3K36me3:H3K4me1:H3K4me3	1
cg21392322		0	WCGW	1	ATAC-seq:DNase-seq:H2AFZ:H3K27ac:H3K36me3:H3K4me1:H3K4me2:H3K4me3:H3K9ac	1
cg18382862		1	SCGW		H3K27ac:H3K4me1:H3K4me3
cg11902286		1	WCGW		NA
cg12808075		1	WCGW		ATAC-seq:DNase-seq:H3K27ac:H3K36me3:H3K4me1:H3K4me3	1
cg21348937		0	SCGW		NA
cg06576634		0	WCGW	1	ATAC-seq:DNase-seq:H3K27ac:H3K36me3:H3K4me1:H3K4me3:H3K79me2:H3K9ac	1
cg23403895	1	1	WCGW		NA
cg27041069		1	SCGS		DNase-seq:H2AFZ:H3K27ac:H3K36me3:H3K4me1:H3K4me2:H3K4me3:H3K9ac	1
cg01992512	1	2	SCGS		DNase-seq:H3K27ac:H3K36me3:H3K4me1:H3K4me3:H3K9ac	1
cg19745415	1	3	SCGS		ATAC-seq:DNase-seq:H3K27ac:H3K36me3:H3K4me1:H3K4me3:H3K9ac	1		ENSG00000081985.11_N*1/3/3
cg23881725	1	3	SCGW		ATAC-seq:DNase-seq:H2AFZ:H3K27ac:H3K36me3:H3K4me1:H3K4me2:H3K4me3:H3K9ac	1
cg14239049	1	3	SCGS		NA
cg25731891		0	WCGW	1	H3K36me3
cg07971831	1	3	SCGS		H3K27ac:H3K36me3:H3K4me1:H3K4me3:H3K9ac
cg22574825	1	3	SCGS		ATAC-seq:DNase-seq:H2AFZ:H3K27ac:H3K36me3:H3K4me1:H3K4me2:H3K4me3:H3K9ac	1
cg11977760		3	SCGW		ATAC-seq:DNase-seq:H3K4me3
cg11806442	1	3	SCGW		ATAC-seq:DNase-seq:H2AFZ:H3K27ac:H3K36me3:H3K4me1:H3K4me2:H3K4me3:H3K9ac	1
cg03722829		1	SCGW		DNase-seq
cg25119924		1	SCGS		ATAC-seq:H2AFZ:H3K27ac:H3K4me1:H3K4me2:H3K4me3:H3K9ac	1
cg04021697	1	3	SCGS		DNase-seq:H3K27ac:H3K4me1:H3K4me3:H3K9ac	1
cg13946956	1	0	SCGS		ATAC-seq:DNase-seq:H2AFZ:H3K27ac:H3K4me1:H3K4me2:H3K4me3	1
cg15723989		3	WCGW		ATAC-seq:DNase-seq:H2AFZ:H3K27ac:H3K36me3:H3K4me1:H3K4me2:H3K4me3:H3K9ac	1
cg25175370	1	3	SCGW		ATAC-seq:DNase-seq:H2AFZ:H3K27ac:H3K36me3:H3K4me2:H3K4me3:H3K9ac	1
cg20734088		0	SCGW		ATAC-seq:H3K27ac:H3K36me3:H3K4me1:H3K4me3:H3K79me2:H3K9ac	1
cg14201417	1	3	SCGW		ATAC-seq:DNase-seq:H2AFZ:H3K27ac:H3K36me3:H3K4me1:H3K4me3	1
cg22032812	1	3	SCGW		DNase-seq:H3K27ac:H3K36me3:H3K4me1	1
cg23075732		2	SCGW		ATAC-seq:DNase-seq:H2AFZ:H3K27ac:H3K36me3:H3K4me1:H3K4me3:H3K9ac	1
cg21236386	1	3	SCGS		ATAC-seq:DNase-seq:H3K27ac:H3K4me3	1
cg22167763	1	1	WCGW		ATAC-seq:H2AFZ:H3K36me3:H3K4me1
cg00368370		0	SCGW		H2AFZ:H3K27ac:H3K4me3
cg16077279		3	SCGS		ATAC-seq:DNase-seq:H2AFZ:H3K27ac:H3K36me3:H3K4me1:H3K4me2:H3K4me3:H3K9ac	1
cg12729800	1	0	SCGW		ATAC-seq:H3K27ac:H3K4me1:H3K4me3	1
cg27365701	1	0	SCGW		DNase-seq:H3K27ac:H3K36me3:H3K4me1:H3K4me2:H3K4me3:H3K79me2:H3K9ac	1
cg17795291	1	0	SCGW		H3K27ac:H3K36me3:H3K4me1:H3K4me2:H3K4me3:H3K79me2:H3K9ac
cg15977267	1	0	SCGW		H3K27ac:H3K4me1
cg25372239	1	3	SCGW		NA
cg03923774	1	3	SCGW		ATAC-seq:DNase-seq:H2AFZ:H3K27ac:H3K36me3:H3K4me1:H3K4me3:H3K9ac	1
cg04649115	1	0	SCGW		H3K27ac
cg08081450		3	SCGW		ATAC-seq:DNase-seq:H2AFZ:H3K27ac:H3K36me3:H3K4me1:H3K4me2:H3K4me3:H3K9ac	1
cg15725771		2	SCGW		H3K27ac:H3K4me3
cg00251443		0	SCGW		DNase-seq:H3K27ac:H3K36me3:H3K79me2
cg03034794		0	WCGW	1	DNase-seq:H3K27ac:H3K36me3:H3K4me1:H3K79me2	1
cg15410025		2	SCGW		DNase-seq:H3K27ac:H3K4me1:H3K4me3	1
cg20201325		3	SCGS		ATAC-seq:DNase-seq:H2AFZ:H3K27ac:H3K36me3:H3K4me1:H3K4me2:H3K4me3:H3K9ac	1
cg17956819	1	3	SCGS		DNase-seq:H3K36me3
cg23914023		0	WCGW	1	ATAC-seq:DNase-seq:H3K27ac:H3K4me1:H3K4me3	1
cg21443220		0	SCGW		ATAC-seq:DNase-seq:H3K36me3
cg07851189	1	3	SCGW		ATAC-seq:DNase-seq:H2AFZ:H3K27ac:H3K36me3:H3K4me1:H3K4me2:H3K4me3:H3K79me2:H3K9ac	1
cg21007476		0	SCGW		H3K4me1:H3K4me3
cg21116474		0	WCGW	1	DNase-seq:H2AFZ:H3K27ac:H3K4me1:H3K4me3	1
cg16150191		0	SCGS		H3K27ac:H3K36me3:H3K4me1
cg25467317		2	SCGS		NA
cg00543632	1	3	SCGW		ATAC-seq:DNase-seq:H2AFZ:H3K27ac:H3K4me1:H3K4me2:H3K4me3:H3K9ac	1
cg04772947	1	0	SCGW		NA
cg00346320	1	3	SCGW		ATAC-seq:DNase-seq:H3K4me1:H3K4me3
cg00762613	1	2	SCGW		ATAC-seq:DNase-seq:H3K27ac:H3K4me1:H3K4me3	1
cg12107772	1	0	SCGW		H3K27ac:H3K36me3:H3K4me1
cg12703371	1	3	SCGW		ATAC-seq:DNase-seq:H2AFZ:H3K27ac:H3K36me3:H3K4me1:H3K4me2:H3K4me3:H3K9ac	1
cg21051086	1	3	SCGS		ATAC-seq:DNase-seq:H2AFZ:H3K27ac:H3K36me3:H3K4me2:H3K4me3:H3K79me2:H3K9ac	1
cg20998885	1	1	SCGS		H3K27ac
cg20332354	1	1	WCGW		NA
cg13714844	1	0	WCGW	1	H3K27ac:H3K4me1:H3K4me3
cg00345542		1	SCGW		ATAC-seq:DNase-seq:H3K27ac:H3K36me3:H3K4me1:H3K4me3:H3K9ac	1
cg26672076		1	SCGW		ATAC-seq:DNase-seq:H2AFZ:H3K27ac:H3K4me1:H3K4me2:H3K4me3:H3K9ac	1
cg07112091	1	3	WCGW		ATAC-seq:H3K9ac			ENSG00000253989.2_N*2/3/3:ENSG00000211955.2_P*2/3/5
cg18454575		1	SCGW		DNase-seq:H3K27ac:H3K4me3	1
cg22305209	1	2	SCGS		DNase-seq:H2AFZ:H3K27ac:H3K36me3:H3K4me1:H3K4me2:H3K4me3:H3K9ac	1		ENSG00000100362.13_P*1/4/9
cg18591801	1	1	SCGW		ATAC-seq:H2AFZ:H3K36me3:H3K4me3:H3K9ac	1
cg01919908	1	0	SCGW		H3K27ac:H3K4me1
cg22168369	1	3	SCGS		ATAC-seq:DNase-seq:H2AFZ:H3K27ac:H3K36me3:H3K4me1:H3K4me2:H3K4me3:H3K9ac	1
cg02260482	1	3	SCGW		ATAC-seq:DNase-seq:H2AFZ:H3K27ac:H3K36me3:H3K4me1:H3K4me3:H3K9ac	1
cg13815311	1	3	SCGS		H3K27ac:H3K36me3:H3K4me1:H3K4me3
cg03681150	1	1	SCGS		DNase-seq:H3K27ac:H3K36me3:H3K4me1:H3K4me3:H3K9ac	1
cg12426923		0	SCGW		H3K27ac:H3K36me3:H3K4me1:H3K4me3
cg22617576		1	SCGS		ATAC-seq:DNase-seq:H3K27ac:H3K4me1:H3K9ac	1
cg14315232	1	0	SCGW		NA
cg27017403		1	WCGW		ATAC-seq:DNase-seq:H2AFZ:H3K27ac:H3K4me1:H3K4me2:H3K4me3:H3K9ac	1
cg00571506		2	WCGW		ATAC-seq:DNase-seq:H2AFZ:H3K27ac:H3K36me3:H3K4me1:H3K4me2:H3K4me3:H3K79me2:H3K9ac	1
cg10475404		1	WCGW		H2AFZ:H3K4me1
cg06129054	1	3	WCGW		ATAC-seq:DNase-seq:H2AFZ:H3K27ac:H3K4me1:H3K4me2:H3K4me3:H3K9ac	1
cg19079092		0	SCGW		NA
cg17823004	1	0	SCGW		NA
cg02270010	1	3	SCGS		H3K27ac:H3K36me3:H3K4me1:H3K4me2:H3K4me3:H3K9ac
cg03541126	1	3	SCGS		DNase-seq
cg27508378	1	0	SCGW		ATAC-seq:DNase-seq:H2AFZ:H3K27ac:H3K4me1:H3K4me2:H3K4me3:H3K9ac	1
cg21886219		3	SCGW		ATAC-seq:H2AFZ:H3K27ac:H3K36me3:H3K4me1:H3K4me2:H3K4me3:H3K79me2:H3K9ac	1
cg01874084	1	3	SCGS		ATAC-seq:DNase-seq:H2AFZ:H3K27ac:H3K36me3:H3K4me1:H3K4me2:H3K4me3:H3K79me2:H3K9ac	1
cg20759825		0	SCGW		ATAC-seq:DNase-seq:H3K27ac:H3K4me1:H3K4me3	1
cg12544392	1	1	WCGW		H3K27ac
cg09552517	1	3	SCGS		ATAC-seq:DNase-seq:H2AFZ:H3K27ac:H3K36me3:H3K4me1:H3K4me2:H3K4me3:H3K9ac	1
cg19705285		0	SCGS		ATAC-seq:H2AFZ:H3K27ac:H3K36me3:H3K4me1:H3K4me3	1
cg18229280		2	SCGS		DNase-seq:H3K27ac
cg24388008		0	WCGW	1	ATAC-seq:DNase-seq:H3K27ac:H3K36me3
cg07258847	1	3	SCGS		NA
cg10426464	1	3	SCGS		ATAC-seq:DNase-seq:H2AFZ:H3K27ac:H3K36me3:H3K4me1:H3K4me3:H3K9ac	1
cg26727902		3	SCGS		ATAC-seq:DNase-seq:H2AFZ:H3K27ac:H3K4me2:H3K4me3:H3K9ac	1
cg00377173		1	WCGW		ATAC-seq:DNase-seq:H2AFZ:H3K27ac:H3K36me3:H3K4me1:H3K4me2:H3K4me3:H3K9ac	1
cg12286917	1	3	SCGW		H3K27ac:H3K36me3:H3K4me1:H3K4me3
cg03052939		1	WCGW		H3K4me1
cg01706940		0	SCGS		ATAC-seq:DNase-seq:H3K27ac:H3K36me3:H3K4me1:H3K4me2:H3K4me3:H3K79me2:H3K9ac	1
cg03297418		3	SCGS		ATAC-seq:DNase-seq:H3K27ac:H3K4me1:H3K4me2:H3K4me3	1
cg26097391	1	3	WCGW		DNase-seq:H3K27ac:H3K36me3:H3K4me1	1
cg13678532		0	SCGW		NA
cg13119495		0	SCGS		H3K36me3:H3K4me3
cg16491694		1	WCGW		ATAC-seq:DNase-seq:H3K27ac:H3K36me3:H3K4me1:H3K4me3:H3K79me2:H3K9ac	1
cg16399506		1	SCGW		H2AFZ
cg02844177		0	SCGS		NA
cg13022911	1	3	SCGW		ATAC-seq:DNase-seq:H2AFZ:H3K27ac:H3K36me3:H3K4me1:H3K4me2:H3K4me3:H3K79me2:H3K9ac	1
cg26678138	1	3	SCGS		ATAC-seq:DNase-seq:H2AFZ:H3K27ac:H3K36me3:H3K4me1:H3K4me3	1
cg08960045	1	0	SCGW		NA
cg12344605	1	2	SCGS		ATAC-seq:DNase-seq:H2AFZ:H3K27ac:H3K36me3:H3K4me1:H3K4me2:H3K4me3:H3K79me2:H3K9ac	1
cg09816420	1	2	SCGW		H3K36me3
cg17722087		1	SCGW		NA
cg04314451		0	SCGS		NA
cg23224356	1	3	SCGS		ATAC-seq:DNase-seq:H3K27ac:H3K36me3:H3K4me3:H3K9ac	1
cg01626065		0	WCGW	1	NA
cg16587567	1	1	SCGS		NA
cg17299921	1	3	SCGS		DNase-seq:H3K27ac:H3K36me3:H3K4me1:H3K4me3	1		ENSG00000132740.8_P*20/25/45
cg04565216	1	2	SCGW		H3K4me1
cg19191492		0	SCGW		H3K36me3
cg06122613	1	1	WCGW		DNase-seq:H3K27ac:H3K36me3:H3K4me1:H3K4me3:H3K79me2:H3K9ac	1
cg21266616	1	3	SCGS		ATAC-seq:DNase-seq:H2AFZ:H3K27ac:H3K36me3:H3K4me1:H3K4me2:H3K4me3:H3K9ac	1
cg21235075	1	3	SCGW		DNase-seq:H3K4me1
cg23369110		0	SCGW		NA
cg06959448	1	0	SCGS		ATAC-seq:DNase-seq:H3K27ac:H3K4me1:H3K4me3	1
cg24088273	1	3	WCGW		DNase-seq:H3K27ac
cg19608824	1	3	WCGW		NA
cg01941895	1	3	SCGW		DNase-seq
cg18596139	1	0	SCGW		DNase-seq:H3K27ac:H3K4me1:H3K4me3	1
cg23015138	1	3	SCGW		DNase-seq:H2AFZ:H3K27ac:H3K4me1:H3K4me2:H3K4me3:H3K9ac	1
cg00643392	1	3	SCGW		H2AFZ:H3K27ac:H3K36me3:H3K4me1:H3K4me2:H3K4me3
cg16434608		1	WCGW		NA
cg20421764		3	SCGW		ATAC-seq:DNase-seq:H2AFZ:H3K27ac:H3K36me3:H3K4me1:H3K4me2:H3K4me3:H3K79me2:H3K9ac	1
cg23222591		2	SCGW		H3K36me3
cg01624917		0	SCGW		ATAC-seq:DNase-seq:H3K27ac
cg19057326		0	SCGS		H3K27ac:H3K4me1
cg20532818	1	3	SCGW		H3K36me3
cg08056990	1	3	SCGS		H3K27ac:H3K36me3:H3K4me3
cg07342108	1	0	SCGW		DNase-seq:H3K27ac:H3K4me1:H3K4me3	1
cg10793472		0	SCGW		ATAC-seq:DNase-seq:H2AFZ:H3K27ac:H3K36me3:H3K4me1:H3K4me3:H3K79me2:H3K9ac	1
cg26968039	1	1	SCGW		ATAC-seq:DNase-seq:H3K27ac:H3K36me3:H3K4me1:H3K4me3:H3K9ac	1		ENSG00000214253.8_P*1/1/10
cg07703378		1	SCGW		ATAC-seq:DNase-seq:H2AFZ:H3K27ac:H3K36me3:H3K4me1:H3K4me2:H3K4me3	1
cg16161440	1	3	SCGS		NA
cg22084336	1	1	SCGS		ATAC-seq:DNase-seq:H2AFZ:H3K27ac:H3K36me3:H3K4me1:H3K4me2:H3K4me3:H3K9ac	1
cg13540548		1	WCGW		ATAC-seq:DNase-seq:H2AFZ:H3K27ac:H3K4me1	1
cg13432048		0	SCGW		H3K4me1
cg27336439	1	0	SCGW		ATAC-seq:H3K27ac:H3K4me1:H3K4me3	1
cg27273788		0	SCGW		DNase-seq:H2AFZ:H3K27ac:H3K4me1:H3K4me2:H3K4me3:H3K9ac	1
cg20257411	1	3	SCGS		ATAC-seq:DNase-seq:H2AFZ:H3K27ac:H3K36me3:H3K4me1:H3K4me2:H3K4me3:H3K9ac	1
cg27186318		0	WCGW	1	NA
cg17269430	1	3	SCGS		ATAC-seq:DNase-seq:H3K27ac:H3K36me3:H3K4me3:H3K9ac	1
cg21357577		0	SCGW		NA
cg19397489	1	3	SCGW		ATAC-seq:DNase-seq:H2AFZ:H3K27ac:H3K36me3:H3K4me1:H3K4me2:H3K4me3:H3K9ac	1
cg09515229	1	3	SCGS		DNase-seq
cg02470108		1	SCGW		H3K27ac:H3K36me3:H3K79me2
cg10535786	1	3	SCGS		ATAC-seq:DNase-seq:H3K27ac:H3K36me3:H3K4me1:H3K4me3:H3K9ac	1
cg07311631	1	0	WCGW	1	H3K27ac:H3K36me3:H3K4me1
cg13614036	1	1	SCGW		ATAC-seq:DNase-seq:H3K27ac:H3K36me3:H3K4me1:H3K4me3	1
cg02795334	1	0	SCGW		H3K27ac:H3K4me1
cg15660740	1	3	SCGS		DNase-seq:H2AFZ:H3K27ac:H3K4me1:H3K4me3:H3K9ac	1
cg15651204	1	3	SCGW		DNase-seq
cg05758793		1	SCGW		H3K27ac:H3K36me3:H3K4me1
cg22639011	1	3	SCGS		DNase-seq:H3K27ac
cg04286425		1	WCGW		H3K36me3
cg05859577	1	3	SCGS		NA
cg02512611	1	1	SCGS		NA
cg17609710		0	SCGS		ATAC-seq:DNase-seq:H3K27ac:H3K36me3
cg10858791	1	3	SCGS		ATAC-seq:DNase-seq:H3K27ac
cg07007205	1	3	SCGW		ATAC-seq:DNase-seq:H3K27ac:H3K4me1:H3K4me2:H3K4me3	1
cg18324798	1	3	SCGS		ATAC-seq:H3K4me3:H3K9ac	1
cg20773371		3	SCGW		ATAC-seq:DNase-seq:H2AFZ:H3K27ac:H3K36me3:H3K4me1:H3K4me2:H3K4me3:H3K9ac	1
cg27338366		0	WCGW	1	ATAC-seq:DNase-seq:H3K27ac:H3K4me1	1
cg09699159	1	0	SCGW		ATAC-seq:DNase-seq:H3K27ac:H3K4me1:H3K4me3	1
cg14202695	1	1	SCGW		H3K27ac:H3K36me3:H3K4me1:H3K4me3:H3K79me2:H3K9ac
cg27070070	1	0	WCGW	1	NA
cg02116891		1	SCGW		ATAC-seq:H2AFZ:H3K27ac:H3K4me1:H3K4me3:H3K9ac	1
cg13066043	1	2	SCGW		ATAC-seq:DNase-seq:H2AFZ:H3K27ac:H3K36me3:H3K4me1:H3K4me2:H3K4me3:H3K9ac	1
cg00068377	1	3	SCGW		NA
cg21254450	1	3	WCGW		ATAC-seq:DNase-seq:H3K27ac:H3K36me3:H3K4me1:H3K4me3	1
cg00331223		0	SCGW		H3K36me3
cg10243348	1	3	SCGW		ATAC-seq:H3K36me3:H3K4me1
cg03396963	1	0	WCGW	1	NA
cg23707097		2	SCGS		H2AFZ:H3K27ac:H3K36me3:H3K4me1:H3K4me2:H3K4me3:H3K9ac
cg16503437		1	SCGW		H3K27ac:H3K36me3
cg06241374	1	1	SCGS		H3K27ac:H3K36me3:H3K4me1:H3K4me3
cg23655816	1	3	SCGS		ATAC-seq:DNase-seq:H2AFZ:H3K27ac:H3K36me3:H3K4me1:H3K4me2:H3K4me3:H3K9ac	1
cg20477147	1	0	WCGW	1	DNase-seq:H3K27ac:H3K36me3:H3K4me1:H3K4me3:H3K9ac	1		ENSG00000254419.1_P*4/4/4:ENSG00000124222.22_N*2/2/2
cg18025240	1	3	SCGW		ATAC-seq:DNase-seq:H2AFZ:H3K27ac:H3K36me3:H3K4me1:H3K4me2:H3K4me3:H3K9ac	1
cg25059704		0	SCGS		ATAC-seq:DNase-seq:H3K4me1
cg05001848	1	0	SCGW		ATAC-seq:DNase-seq
cg07283489	1	2	SCGS		NA
cg11809614	1	0	SCGW		H3K27ac:H3K36me3:H3K4me1:H3K4me2:H3K4me3
cg17445453		1	SCGW		ATAC-seq:DNase-seq:H3K27ac:H3K36me3:H3K4me1:H3K4me3	1
cg06259612	1	2	SCGW		ATAC-seq:DNase-seq:H3K4me3:H3K9ac	1		ENSG00000277186.1_P*3/10/11
cg16986624	1	3	SCGS		ATAC-seq:DNase-seq:H2AFZ:H3K27ac:H3K36me3:H3K4me1:H3K4me2:H3K4me3:H3K9ac	1
cg09019013	1	2	SCGW		ATAC-seq:DNase-seq:H2AFZ:H3K27ac:H3K4me2:H3K4me3:H3K9ac	1
cg19901859		0	WCGW	1	ATAC-seq:DNase-seq
cg01804679	1	2	SCGW		ATAC-seq:DNase-seq:H2AFZ:H3K27ac:H3K36me3:H3K4me1:H3K4me2:H3K4me3:H3K9ac	1		ENSG00000220785.7_N*1/5/5:ENSG00000183615.6_N*1/2/2
cg07780030		0	WCGW	1	DNase-seq:H3K27ac:H3K36me3:H3K4me1	1
cg21182461	1	3	SCGS		H3K27ac:H3K4me1:H3K4me3
cg14306344	1	2	SCGS		NA
cg21101447	1	0	WCGW	1	ATAC-seq:H2AFZ:H3K27ac:H3K36me3:H3K4me1:H3K9ac	1
cg13463639	1	1	SCGS		DNase-seq:H3K27ac:H3K36me3:H3K4me1:H3K4me3	1
cg00769876		0	SCGW		ATAC-seq:DNase-seq
cg02464768		3	SCGS		ATAC-seq:DNase-seq:H2AFZ:H3K27ac:H3K36me3:H3K4me1:H3K4me2:H3K4me3:H3K9ac	1
cg08862394	1	2	SCGS		NA
cg13184177	1	3	SCGW		ATAC-seq:DNase-seq:H2AFZ:H3K27ac:H3K36me3:H3K4me1:H3K4me3:H3K9ac	1
cg01972899		1	SCGS		H3K36me3
cg25259564	1	3	SCGW		DNase-seq:H3K27ac
cg23710710		2	SCGS		ATAC-seq:DNase-seq:H2AFZ:H3K27ac:H3K36me3:H3K4me1:H3K4me2:H3K4me3:H3K9ac	1
cg03212480	1	0	WCGW	1	H3K27ac:H3K36me3:H3K4me1:H3K4me2:H3K4me3:H3K79me2
cg07672687		3	WCGW		ATAC-seq:DNase-seq:H3K27ac:H3K36me3:H3K4me1:H3K4me3:H3K9ac	1
cg05003666	1	3	SCGS		ATAC-seq:DNase-seq:H3K36me3:H3K4me1:H3K4me3
cg05269167		0	SCGW		ATAC-seq:DNase-seq:H3K27ac:H3K36me3:H3K4me1:H3K4me2:H3K4me3:H3K9ac	1
cg02966813	1	1	WCGW		H3K36me3
cg11661868	1	3	SCGS		ATAC-seq:DNase-seq:H2AFZ:H3K36me3:H3K4me3:H3K9ac	1
cg00746578		1	SCGW		ATAC-seq:DNase-seq:H2AFZ:H3K27ac:H3K4me1:H3K4me3:H3K9ac	1
cg20767087		2	SCGW		NA
cg02760300	1	3	SCGS		NA
cg08315145	1	3	SCGW		ATAC-seq:DNase-seq:H3K27ac:H3K36me3:H3K4me1:H3K4me3	1		ENSG00000110203.9_N*1/2/4:ENSG00000255860.3_N*1/2/4
cg19345898		0	SCGS		ATAC-seq:DNase-seq:H3K27ac:H3K36me3:H3K4me1:H3K4me3:H3K79me2:H3K9ac	1
cg24700968		2	WCGW		H3K79me2
cg01338378	1	1	SCGS		ATAC-seq:DNase-seq:H2AFZ:H3K27ac:H3K36me3:H3K4me1:H3K4me2:H3K4me3:H3K9ac	1		ENSG00000128563.13_N*5/5/7:ENSG00000239969.5_P*3/4/4:ENSG00000160991.16_P*3/6/16:ENSG00000161036.13_P*5/6/10
cg22904406	1	3	SCGW		DNase-seq:H3K27ac:H3K36me3:H3K4me1:H3K4me2:H3K4me3:H3K79me2:H3K9ac	1
cg00913945	1	0	WCGW	1	NA
cg15283737		2	WCGW		ATAC-seq:H3K4me1
cg10465547		0	WCGW	1	ATAC-seq:H2AFZ:H3K27ac:H3K4me1:H3K4me2:H3K4me3:H3K79me2:H3K9ac	1
cg01177488	1	3	SCGW		ATAC-seq:DNase-seq:H2AFZ:H3K27ac:H3K36me3:H3K4me1:H3K4me2:H3K4me3:H3K9ac	1
cg09172043		3	SCGS		NA
cg17129504		2	SCGW		H2AFZ:H3K27ac
cg03771844	1	3	SCGS		DNase-seq:H3K27ac:H3K36me3:H3K4me1	1
cg09692663	1	3	WCGW		ATAC-seq:DNase-seq:H2AFZ:H3K27ac:H3K36me3:H3K4me1:H3K4me2:H3K4me3:H3K79me2:H3K9ac	1
cg23931658		2	WCGW		DNase-seq
cg01222358		2	SCGS		DNase-seq:H3K36me3:H3K4me1
cg03200166	1	3	SCGS		ATAC-seq:DNase-seq
cg02693210	1	3	WCGW		ATAC-seq:DNase-seq:H3K36me3
cg01865108	1	1	SCGW		H3K27ac:H3K36me3:H3K4me1:H3K4me3:H3K9ac
cg00259249	1	1	SCGS		ATAC-seq:H3K4me1:H3K4me3
cg17316917		0	SCGW		DNase-seq:H3K4me1:H3K4me3
cg02216463		3	SCGW		ATAC-seq:H3K27ac:H3K36me3:H3K4me1:H3K4me3	1
cg18634314	1	3	SCGW		ATAC-seq:DNase-seq:H2AFZ:H3K27ac:H3K4me2:H3K4me3:H3K9ac	1
cg20276278	1	2	WCGW		ATAC-seq:DNase-seq:H3K27ac:H3K36me3:H3K4me1:H3K4me2:H3K4me3	1
cg01937601	1	3	SCGS		DNase-seq:H3K27ac:H3K4me1:H3K4me2:H3K4me3:H3K9ac	1
cg12834131		0	WCGW	1	H3K27ac:H3K4me1:H3K4me2:H3K4me3:H3K9ac
cg26988213	1	2	SCGS		ATAC-seq:H3K4me3
cg25267304	1	3	WCGW		ATAC-seq:DNase-seq:H2AFZ:H3K27ac:H3K36me3:H3K4me1:H3K4me2:H3K4me3:H3K9ac	1
cg23549922		0	WCGW	1	ATAC-seq:H3K27ac:H3K36me3:H3K4me1:H3K4me2:H3K4me3	1
cg20812675	1	2	SCGW		ATAC-seq:DNase-seq:H2AFZ:H3K27ac:H3K36me3:H3K4me1:H3K4me2:H3K4me3:H3K9ac	1
cg27620230	1	3	SCGS		ATAC-seq:DNase-seq:H2AFZ:H3K27ac:H3K36me3:H3K4me1:H3K4me2:H3K4me3:H3K79me2:H3K9ac	1
cg09415883		3	SCGS		ATAC-seq:DNase-seq:H3K27ac:H3K36me3:H3K4me1:H3K4me3:H3K9ac	1
cg13826154	1	3	SCGS		ATAC-seq:DNase-seq:H2AFZ:H3K27ac:H3K36me3:H3K4me1:H3K4me2:H3K4me3:H3K79me2:H3K9ac	1
cg22637837	1	3	WCGW		ATAC-seq:DNase-seq:H2AFZ:H3K27ac:H3K36me3:H3K4me1:H3K4me2:H3K4me3:H3K9ac	1		ENSG00000204956.5_P*222/321/330:ENSG00000081853.15_P*226/327/336:ENSG00000254245.2_P*227/327/336:ENSG00000254221.2_P*226/328/337:ENSG00000262576.3_P*223/327/336:ENSG00000253910.2_P*227/324/333:ENSG00000253485.2_P*222/324/333:ENSG00000262209.3_P*229/329/338:ENSG00000253731.2_P*206/335/344:ENSG00000253537.3_P*202/337/346:ENSG00000253953.2_P*231/327/336:ENSG00000253767.2_P*224/337/346:ENSG00000261934.2_P*214/336/345:ENSG00000253305.2_P*211/362/370:ENSG00000253846.2_P*219/353/362:ENSG00000254122.2_P*224/335/344:ENSG00000253873.6_P*228/338/347:ENSG00000253159.3_P*223/326/335:ENSG00000240184.7_P*249/309/318:ENSG00000242419.5_P*225/328/337:ENSG00000240764.3_P*225/325/334
cg20830094	1	1	SCGS		NA
cg13917978		0	SCGW		H3K36me3
cg12020230	1	0	SCGW		NA
cg16474170	1	3	SCGS		ATAC-seq:DNase-seq:H2AFZ:H3K27ac:H3K4me1:H3K4me2:H3K4me3:H3K9ac	1
cg20442224	1	3	SCGS		H3K27ac:H3K36me3:H3K4me1:H3K4me3:H3K9ac
cg16549994	1	2	SCGS		DNase-seq:H2AFZ:H3K27ac:H3K4me1:H3K9ac	1
cg20546903		0	SCGW		ATAC-seq:H3K27ac:H3K4me1	1
cg03032551		3	SCGW		ATAC-seq:DNase-seq:H2AFZ:H3K27ac:H3K36me3:H3K4me1:H3K4me2:H3K4me3:H3K9ac	1
cg20558091	1	3	WCGW		ATAC-seq:H3K27ac:H3K36me3:H3K4me1:H3K4me3	1
cg03373796		3	SCGS		ATAC-seq:DNase-seq:H2AFZ:H3K27ac:H3K36me3:H3K4me1:H3K4me2:H3K4me3:H3K9ac	1
cg24101990		3	SCGW		H3K27ac:H3K36me3
cg21721093	1	3	SCGS		ATAC-seq:DNase-seq:H3K27ac:H3K36me3:H3K4me1:H3K4me3:H3K9ac	1
cg00928751	1	1	SCGS		H3K27ac:H3K36me3:H3K4me1
cg00542545	1	3	SCGW		ATAC-seq:H3K36me3
cg06659867	1	3	SCGW		NA
cg17218595		0	SCGW		H3K4me3
cg25296710	1	3	SCGW		ATAC-seq:H2AFZ:H3K27ac:H3K4me1:H3K4me2:H3K4me3:H3K9ac	1
cg23093968		1	SCGW		ATAC-seq:H3K27ac:H3K36me3:H3K79me2
cg04272711		2	SCGS		NA
cg08826281	1	3	SCGS		ATAC-seq:DNase-seq:H2AFZ:H3K27ac:H3K36me3:H3K4me1:H3K4me2:H3K4me3:H3K9ac	1
cg25242262		0	SCGW		H3K27ac:H3K36me3:H3K4me1:H3K4me3
cg05153729	1	1	SCGS		ATAC-seq:DNase-seq:H3K27ac:H3K36me3:H3K9ac	1
cg22052493		3	SCGW		ATAC-seq:H3K27ac:H3K36me3:H3K4me3	1
cg03096830	1	3	SCGW		ATAC-seq:DNase-seq:H2AFZ:H3K27ac:H3K36me3:H3K4me1:H3K4me2:H3K4me3:H3K9ac	1
cg07582451		0	SCGW		DNase-seq
cg15803506	1	3	SCGW		DNase-seq:H3K27ac:H3K36me3:H3K4me3	1
cg11327992		0	SCGS		H3K27ac:H3K36me3:H3K4me1:H3K4me2:H3K4me3:H3K79me2
cg18548934		0	WCGW	1	H2AFZ:H3K27ac:H3K36me3:H3K4me1:H3K4me2:H3K4me3:H3K79me2
cg23321751		0	WCGW	1	H3K27ac:H3K36me3:H3K4me1
cg16433788		1	WCGW		ATAC-seq:H3K36me3
cg26695278	1	0	SCGS		NA
cg02550041		1	SCGS		NA
cg07149021		2	SCGW		NA
cg00941414		0	WCGW	1	ATAC-seq:DNase-seq
cg00021022		0	SCGW		NA
cg00019301	1	3	SCGW		ATAC-seq:DNase-seq:H2AFZ:H3K27ac:H3K36me3:H3K4me1:H3K4me2:H3K4me3:H3K79me2:H3K9ac	1
cg01502301	1	0	WCGW	1	H2AFZ
cg04496592		0	SCGW		NA
cg00001793	1	1	WCGW		H3K27ac:H3K36me3:H3K4me1:H3K4me2:H3K4me3:H3K79me2
cg10156125	1	3	SCGS		ATAC-seq:DNase-seq:H2AFZ:H3K27ac:H3K36me3:H3K4me1:H3K4me2:H3K4me3:H3K9ac	1
cg11687679	1	3	SCGS		ATAC-seq:DNase-seq:H2AFZ:H3K27ac:H3K36me3:H3K4me1:H3K4me2:H3K4me3:H3K9ac	1
cg01518591	1	2	SCGW		ATAC-seq:H3K27ac
cg07568430	1	0	SCGW		H3K27ac:H3K36me3:H3K4me1:H3K4me3
cg21980394	1	3	SCGS		ATAC-seq:DNase-seq:H2AFZ:H3K27ac:H3K4me1:H3K4me3:H3K9ac	1
cg16588509	1	3	SCGS		DNase-seq:H3K4me3
cg08927278		2	SCGS		ATAC-seq:DNase-seq:H2AFZ:H3K27ac:H3K36me3:H3K4me1:H3K4me2:H3K4me3:H3K79me2:H3K9ac	1
cg04478875	1	0	SCGS		ATAC-seq:H3K4me1
cg09914675	1	3	SCGS		ATAC-seq:DNase-seq:H2AFZ:H3K27ac:H3K36me3:H3K4me1:H3K4me2:H3K4me3:H3K9ac	1
cg06373674	1	3	SCGS		DNase-seq:H3K27ac
cg15791719		0	WCGW	1	ATAC-seq:DNase-seq:H3K27ac:H3K36me3:H3K4me1:H3K4me3:H3K79me2	1
cg16200271		0	SCGW		ATAC-seq:DNase-seq:H3K27ac:H3K36me3:H3K4me1	1
cg23318713	1	3	WCGW		ATAC-seq:DNase-seq:H2AFZ:H3K27ac:H3K36me3:H3K4me1:H3K4me2:H3K4me3:H3K9ac	1
cg12905598		3	WCGW		NA
cg17745090		0	SCGW		NA
cg14526459	1	3	SCGW		ATAC-seq:DNase-seq:H2AFZ:H3K27ac:H3K4me1:H3K4me2:H3K4me3:H3K9ac	1
cg00765860		1	SCGW		ATAC-seq:DNase-seq:H3K27ac:H3K36me3:H3K4me1:H3K4me3	1
cg00333755		1	SCGS		DNase-seq:H2AFZ:H3K27ac:H3K4me1:H3K4me3:H3K9ac	1
cg00805577	1	3	SCGS		ATAC-seq:DNase-seq:H3K27ac:H3K36me3:H3K4me1	1
cg02540736	1	0	WCGW	1	H3K27ac:H3K36me3:H3K4me1:H3K4me3:H3K9ac			ENSG00000197119.13_N*3/9/16:ENSG00000259052.1_N*4/4/7
cg11245233	1	3	SCGS		ATAC-seq:DNase-seq:H2AFZ:H3K27ac:H3K36me3:H3K4me1:H3K4me2:H3K4me3:H3K79me2:H3K9ac	1
cg12812489	1	3	SCGS		ATAC-seq:DNase-seq:H2AFZ:H3K27ac:H3K36me3:H3K4me1:H3K4me2:H3K4me3:H3K79me2:H3K9ac	1
cg09659004	1	3	SCGS		ATAC-seq:DNase-seq:H3K27ac:H3K36me3:H3K4me1:H3K4me2:H3K4me3:H3K9ac	1
cg17112812	1	1	WCGW		ATAC-seq:DNase-seq:H2AFZ:H3K27ac:H3K36me3:H3K4me1:H3K4me2:H3K4me3:H3K9ac	1
cg07016899		1	SCGW		ATAC-seq:DNase-seq:H3K27ac:H3K36me3:H3K4me1:H3K4me3	1
cg21483922	1	1	WCGW		H3K27ac:H3K4me1:H3K4me2:H3K4me3
cg12683742	1	0	WCGW	1	H3K27ac
cg24849108	1	3	SCGW		H3K27ac:H3K36me3
cg07256463		1	SCGW		ATAC-seq:DNase-seq:H3K4me1:H3K4me3
cg26252281	1	3	SCGS		ATAC-seq:DNase-seq:H2AFZ:H3K27ac:H3K4me3:H3K9ac	1
cg11359984	1	3	SCGS		ATAC-seq:DNase-seq:H2AFZ:H3K27ac:H3K36me3:H3K4me1:H3K4me2:H3K4me3:H3K9ac	1
cg16989544	1	0	SCGW		H3K4me1
cg19827875	1	3	SCGS		ATAC-seq:H2AFZ:H3K4me1:H3K4me3:H3K9ac	1		ENSG00000134369.15_P*6/10/12
cg11520665	1	3	WCGW		ATAC-seq:DNase-seq:H2AFZ:H3K27ac:H3K36me3:H3K4me1:H3K4me3:H3K9ac	1
cg03132290		3	SCGS		ATAC-seq:DNase-seq:H2AFZ:H3K27ac:H3K36me3:H3K4me1:H3K4me2:H3K4me3:H3K79me2:H3K9ac	1
cg06635502		0	SCGW		NA
cg06085579	1	0	WCGW	1	ATAC-seq:H2AFZ:H3K27ac:H3K4me1	1
cg17951168		0	WCGW	1	ATAC-seq:DNase-seq:H3K27ac:H3K36me3:H3K4me1:H3K4me3:H3K79me2	1
cg11229197		0	WCGW	1	ATAC-seq:H2AFZ:H3K27ac:H3K4me1:H3K4me2:H3K4me3	1
cg01028226		3	SCGS		ATAC-seq:DNase-seq:H2AFZ:H3K27ac:H3K4me1:H3K9ac	1
cg22117498	1	1	WCGW		ATAC-seq:DNase-seq:H3K27ac
cg03523945	1	3	SCGS		ATAC-seq:DNase-seq:H3K27ac:H3K36me3:H3K4me1:H3K4me2:H3K4me3:H3K9ac	1
cg21410991	1	3	SCGS		H3K27ac:H3K4me1:H3K4me3
cg21305834	1	3	SCGS		ATAC-seq:DNase-seq:H3K27ac:H3K36me3:H3K4me1:H3K4me3	1
cg24152685		1	WCGW		H3K27ac:H3K36me3:H3K4me1:H3K4me3:H3K79me2
cg15941465	1	3	SCGW		NA
cg21375869	1	2	SCGW		ATAC-seq:DNase-seq:H2AFZ:H3K27ac:H3K4me1:H3K4me2:H3K4me3:H3K9ac	1
cg00586551	1	3	SCGW		H3K9ac
cg26878967	1	3	SCGW		DNase-seq:H3K27ac:H3K4me3	1
cg09681286	1	3	SCGS		DNase-seq:H3K36me3
cg17228173		1	SCGW		ATAC-seq:H3K27ac
cg10377629	1	3	SCGS		ATAC-seq:DNase-seq:H2AFZ:H3K27ac:H3K4me1:H3K4me2:H3K4me3:H3K9ac	1
cg15854126	1	1	SCGS		H3K27ac
cg02181143	1	2	SCGS		ATAC-seq:DNase-seq:H2AFZ:H3K27ac:H3K36me3:H3K4me1:H3K4me2:H3K4me3:H3K9ac	1
cg00755219		1	SCGW		ATAC-seq:H3K27ac
cg12937276		0	SCGS		ATAC-seq:DNase-seq:H3K4me3
cg17714030	1	3	SCGS		DNase-seq:H2AFZ:H3K27ac:H3K4me1:H3K4me3:H3K9ac	1
cg13799933	1	3	SCGS		ATAC-seq:DNase-seq:H3K27ac:H3K4me1	1
cg04729371	1	3	SCGW		ATAC-seq:DNase-seq:H2AFZ:H3K27ac:H3K36me3:H3K4me1:H3K4me2:H3K4me3:H3K9ac	1
cg04903465		0	SCGS		H2AFZ:H3K27ac
cg00089823	1	0	SCGS		DNase-seq:H3K4me1:H3K4me3
cg11861097	1	0	SCGS		H3K36me3
cg13468626		0	WCGW	1	ATAC-seq:DNase-seq:H2AFZ:H3K27ac:H3K36me3:H3K4me1:H3K4me2:H3K4me3	1
cg01924755	1	3	SCGS		ATAC-seq:DNase-seq:H2AFZ:H3K27ac:H3K36me3:H3K4me1:H3K4me2:H3K4me3:H3K79me2:H3K9ac	1
cg02816363	1	3	SCGS		ATAC-seq:DNase-seq:H2AFZ:H3K27ac:H3K36me3:H3K4me1:H3K4me2:H3K4me3:H3K9ac	1
cg00844404	1	0	SCGW		NA
cg26705461		3	SCGS		ATAC-seq:DNase-seq:H2AFZ:H3K27ac:H3K36me3:H3K4me2:H3K4me3:H3K9ac	1
cg23267594		1	WCGW		H3K4me3
cg17848002	1	3	SCGS		H3K36me3
cg21829116	1	3	SCGS		H3K27ac:H3K36me3
cg17559089		0	SCGW		H3K36me3
cg26157385	1	3	SCGS		ATAC-seq:DNase-seq:H2AFZ:H3K27ac:H3K36me3:H3K4me1:H3K4me3:H3K9ac	1
cg20717698		1	SCGS		H2AFZ:H3K27ac:H3K36me3:H3K4me1:H3K4me2:H3K4me3:H3K79me2:H3K9ac
cg09781900		1	SCGW		DNase-seq:H3K27ac
cg06887328		0	WCGW	1	DNase-seq:H3K27ac:H3K36me3
cg13100600	1	2	SCGW		DNase-seq:H3K27ac:H3K36me3:H3K4me1:H3K4me3:H3K9ac	1
cg02075105		3	SCGS		ATAC-seq:H2AFZ:H3K27ac:H3K36me3:H3K4me1:H3K4me3:H3K9ac	1
cg13155035		0	WCGW	1	NA
cg21890813		0	WCGW	1	NA
cg05508862	1	3	SCGW		ATAC-seq:DNase-seq:H2AFZ:H3K27ac:H3K36me3:H3K4me1:H3K9ac	1
cg19846040	1	3	SCGW		ATAC-seq:DNase-seq:H3K27ac:H3K36me3:H3K4me1:H3K4me2:H3K4me3:H3K79me2:H3K9ac	1
cg05907464		1	SCGW		H3K27ac:H3K36me3
cg07564108	1	3	SCGS		ATAC-seq:DNase-seq:H2AFZ:H3K27ac:H3K36me3:H3K4me1:H3K4me2:H3K4me3:H3K9ac	1
cg09122423	1	0	WCGW	1	ATAC-seq
cg18926212	1	3	SCGS		ATAC-seq:DNase-seq:H2AFZ:H3K27ac:H3K36me3:H3K4me1:H3K4me3:H3K9ac	1
cg18442223		0	SCGW		NA
cg01404464	1	1	SCGS		DNase-seq:H2AFZ:H3K27ac:H3K4me1:H3K4me3:H3K9ac	1
cg18975548		0	SCGW		NA
cg02223005	1	3	SCGS		ATAC-seq:DNase-seq:H3K27ac:H3K4me3:H3K9ac	1		ENSG00000206077.11_N*9/29/44:ENSG00000286094.1_N*18/18/20
cg14180681		0	SCGW		H3K27ac:H3K36me3:H3K4me1:H3K79me2
cg06695691	1	1	WCGW		H3K27ac:H3K36me3:H3K4me1:H3K4me3
cg12396848		0	SCGW		NA
cg06538336	1	2	SCGW		NA
cg19368823		0	SCGW		ATAC-seq:H3K27ac:H3K36me3:H3K4me1	1
cg15295332	1	3	SCGS		ATAC-seq:H2AFZ:H3K27ac:H3K36me3:H3K4me1:H3K4me2:H3K4me3:H3K9ac	1
cg16736612		0	SCGW		H3K27ac:H3K36me3:H3K4me1
cg19759883	1	3	SCGS		ATAC-seq:DNase-seq:H2AFZ:H3K27ac:H3K4me3:H3K9ac	1
cg02674235		0	SCGS		ATAC-seq:DNase-seq
cg05141488		2	SCGW		DNase-seq:H3K36me3
cg04826488		0	WCGW	1	ATAC-seq:DNase-seq:H2AFZ
cg14871564		0	WCGW	1	ATAC-seq:H3K27ac:H3K4me1:H3K4me3	1
cg04743961	1	3	SCGS		ATAC-seq:DNase-seq:H3K27ac:H3K36me3:H3K4me1:H3K4me3:H3K9ac	1
cg25121841		2	SCGS		H3K27ac:H3K36me3
cg24527461	1	1	SCGS		H3K27ac
cg26422761	1	3	SCGW		NA
cg22768612	1	3	SCGS		ATAC-seq:DNase-seq:H2AFZ:H3K27ac:H3K36me3:H3K4me1:H3K4me2:H3K4me3:H3K9ac	1
cg01921323	1	0	SCGW		H3K4me3
cg17389191		0	SCGW		NA
cg14030785		2	WCGW		H3K4me3
cg01022871	1	3	SCGW		ATAC-seq:DNase-seq:H2AFZ:H3K27ac:H3K36me3:H3K4me1:H3K4me2:H3K4me3:H3K9ac	1
cg10877147	1	3	SCGS		ATAC-seq:DNase-seq:H2AFZ:H3K27ac:H3K36me3:H3K4me1:H3K4me2:H3K4me3:H3K9ac	1
cg11350070		3	SCGW		ATAC-seq:H3K4me3
cg14863831		1	WCGW		H3K27ac:H3K36me3
cg03209413		0	SCGW		NA
cg22714716	1	1	SCGW		H3K4me3			ENSG00000130363.11_P*1/1/2
cg19670733		1	SCGW		H3K27ac:H3K4me1:H3K4me3
cg05479376	1	3	SCGS		NA
cg21447989	1	0	SCGS		NA
cg24264451	1	2	WCGW		H3K27ac:H3K36me3:H3K4me1:H3K4me3:H3K79me2
cg22443015		0	SCGW		DNase-seq:H3K4me1
cg02282120	1	3	SCGS		ATAC-seq:DNase-seq:H3K4me3:H3K9ac	1
cg23040687		0	WCGW	1	ATAC-seq:H3K27ac:H3K36me3:H3K4me1	1
cg26808921	1	0	SCGW		ATAC-seq:DNase-seq:H2AFZ:H3K27ac:H3K36me3:H3K4me1:H3K4me2:H3K4me3:H3K9ac	1
cg12953490		0	SCGW		H3K27ac:H3K36me3
cg04588284		0	WCGW	1	DNase-seq:H3K27ac:H3K4me1:H3K4me3	1
cg13975598		0	SCGS		NA
cg21796908		2	SCGW		ATAC-seq:DNase-seq:H2AFZ:H3K27ac:H3K36me3:H3K4me1:H3K4me2:H3K4me3:H3K79me2:H3K9ac	1
cg08540275		2	SCGW		ATAC-seq:DNase-seq:H2AFZ:H3K27ac:H3K4me1:H3K4me3:H3K9ac	1
cg06515235	1	2	SCGW		DNase-seq:H3K27ac:H3K36me3:H3K4me1:H3K4me3	1
cg21513798		0	SCGS		ATAC-seq
cg27126175		0	WCGW	1	H3K27ac:H3K36me3:H3K4me1:H3K4me2:H3K4me3
cg10797914		2	SCGS		H2AFZ:H3K27ac
cg21099721		1	SCGW		DNase-seq
cg06819360	1	3	SCGW		ATAC-seq:DNase-seq:H2AFZ:H3K27ac:H3K36me3:H3K4me1:H3K4me2:H3K4me3:H3K79me2:H3K9ac	1
cg03976986		3	SCGW		DNase-seq:H3K27ac:H3K4me1	1
cg25870155		0	SCGW		NA
cg04282141		1	WCGW		ATAC-seq:DNase-seq:H2AFZ:H3K27ac:H3K36me3:H3K4me1:H3K4me2:H3K4me3	1
cg08735211	1	0	SCGS		ATAC-seq:H2AFZ:H3K27ac:H3K36me3:H3K4me1:H3K4me2:H3K4me3:H3K79me2:H3K9ac	1		ENSG00000204338.8_N*46/87/209:ENSG00000224389.9_P*13/118/309:ENSG00000231852.8_P*27/160/386:ENSG00000179344.16_N*60/92/178:ENSG00000244731.8_N*10/88/205
cg08437957	1	3	SCGS		ATAC-seq:H2AFZ:H3K27ac:H3K4me3:H3K9ac	1		ENSG00000260518.2_N*8/12/12
cg16659153		0	WCGW	1	H3K27ac:H3K36me3:H3K4me1:H3K79me2
cg22761819		1	SCGW		ATAC-seq:H3K27ac:H3K4me1	1
cg04806812		0	SCGS		DNase-seq
cg02918581	1	3	WCGW		ATAC-seq:DNase-seq:H2AFZ:H3K27ac:H3K36me3:H3K4me1:H3K4me2:H3K4me3:H3K9ac	1
cg06143405		1	SCGW		H3K27ac:H3K36me3:H3K4me1:H3K4me2:H3K4me3:H3K79me2
cg16211438	1	0	WCGW	1	H3K4me1:H3K4me3
cg06000878	1	0	WCGW	1	NA
cg06490751		0	WCGW	1	ATAC-seq:H3K4me1
cg14406157		1	SCGW		DNase-seq:H3K27ac:H3K36me3:H3K4me1:H3K79me2	1
cg09836272		1	SCGW		ATAC-seq:DNase-seq:H2AFZ:H3K27ac:H3K36me3:H3K4me1:H3K4me2:H3K4me3:H3K9ac	1
cg05963376		1	WCGW		DNase-seq:H3K27ac:H3K36me3:H3K4me1:H3K4me2:H3K4me3	1
cg10008947	1	3	SCGW		ATAC-seq:H3K4me1:H3K4me3
cg26236329	1	1	SCGS		ATAC-seq:DNase-seq:H2AFZ:H3K27ac:H3K4me1:H3K4me3:H3K9ac	1
cg01785621		2	WCGW		ATAC-seq:H2AFZ:H3K27ac:H3K36me3:H3K4me1:H3K4me2:H3K4me3:H3K79me2:H3K9ac	1
cg20717077	1	3	SCGS		H3K27ac:H3K36me3:H3K4me1:H3K4me3
cg27416633		0	SCGW		ATAC-seq:H2AFZ:H3K27ac:H3K36me3:H3K4me1:H3K4me2:H3K4me3	1
cg04084173	1	0	SCGW		NA
cg03537184		1	SCGW		ATAC-seq:DNase-seq:H3K27ac:H3K36me3:H3K4me1:H3K4me3:H3K79me2:H3K9ac	1
cg19489694		2	SCGS		H3K27ac:H3K36me3
cg11281907		0	WCGW	1	H3K36me3
cg06308088	1	0	SCGW		H3K27ac:H3K36me3:H3K4me1
cg23940587	1	1	SCGW		H3K36me3
cg12394426	1	3	SCGS		ATAC-seq:DNase-seq:H2AFZ:H3K27ac:H3K36me3:H3K4me1:H3K4me2:H3K4me3:H3K79me2:H3K9ac	1
cg17144446		0	SCGS		DNase-seq:H3K27ac:H3K36me3:H3K4me1:H3K4me3	1
cg06523707		3	SCGS		H3K4me1
cg03989039		0	SCGW		H3K27ac:H3K36me3:H3K4me1
cg11893050		0	SCGS		ATAC-seq:H3K27ac:H3K36me3:H3K4me1:H3K4me3	1
cg27277366	1	0	WCGW	1	DNase-seq:H3K27ac:H3K36me3:H3K4me1:H3K4me3	1
cg19794633		1	WCGW		ATAC-seq:DNase-seq:H2AFZ:H3K27ac:H3K9ac	1
cg01254857		0	WCGW	1	H3K27ac:H3K36me3
cg10612282	1	1	WCGW		DNase-seq:H3K27ac
cg06364753	1	1	SCGW		NA
cg02162144	1	3	SCGW		NA
cg18466320	1	1	SCGW		H3K27ac
cg14953143		0	SCGS		ATAC-seq:DNase-seq:H2AFZ:H3K27ac:H3K4me1:H3K4me2:H3K4me3	1
cg20291513	1	0	SCGS		ATAC-seq:DNase-seq:H2AFZ:H3K27ac:H3K36me3:H3K4me1:H3K4me2:H3K4me3:H3K9ac	1
cg05736516		0	SCGW		NA
cg11108605		1	WCGW		ATAC-seq:H3K27ac:H3K36me3:H3K4me1:H3K4me2:H3K4me3:H3K9ac	1
cg18570844		0	SCGW		ATAC-seq:DNase-seq:H2AFZ:H3K27ac:H3K36me3:H3K4me1:H3K9ac	1
cg05975079		0	WCGW	1	H3K27ac:H3K36me3:H3K4me1
cg22924867	1	0	SCGS		DNase-seq:H2AFZ:H3K27ac:H3K36me3:H3K4me1:H3K4me2:H3K4me3:H3K9ac	1
cg01571625	1	2	SCGS		ATAC-seq:DNase-seq:H3K27ac:H3K4me1:H3K4me2:H3K4me3:H3K9ac	1
cg15462953		0	SCGW		ATAC-seq:DNase-seq:H2AFZ:H3K27ac:H3K36me3:H3K4me1:H3K4me2:H3K4me3:H3K9ac	1
cg01835091		0	WCGW	1	H3K27ac
cg27587216		0	SCGW		ATAC-seq:DNase-seq:H3K27ac:H3K4me1:H3K4me2:H3K4me3	1
cg06215035	1	3	SCGW		ATAC-seq:DNase-seq:H2AFZ:H3K27ac:H3K36me3:H3K4me1:H3K4me2:H3K4me3:H3K9ac	1
cg21160516	1	3	SCGW		H3K36me3
cg10850791	1	3	SCGS		ATAC-seq:DNase-seq:H2AFZ:H3K27ac:H3K4me3:H3K9ac	1
cg08053264		1	WCGW		DNase-seq:H3K27ac:H3K4me1:H3K4me3	1
cg14208434		0	WCGW	1	H3K27ac:H3K36me3:H3K4me1:H3K79me2
cg13710352		0	SCGW		NA
cg07801265		0	SCGS		H3K27ac:H3K36me3:H3K4me1
cg26326728		1	SCGW		DNase-seq:H3K27ac
cg00182204		0	SCGW		ATAC-seq:H3K27ac:H3K36me3:H3K4me1:H3K4me3:H3K79me2	1
cg07422861		1	WCGW		H3K27ac:H3K36me3:H3K4me1:H3K4me2:H3K4me3:H3K79me2
cg07942995	1	2	SCGS		H3K27ac:H3K36me3:H3K4me1:H3K4me3
cg01406758	1	3	SCGW		ATAC-seq:DNase-seq:H2AFZ:H3K27ac:H3K4me1:H3K4me2:H3K4me3:H3K9ac	1
cg24368998	1	0	SCGW		ATAC-seq:DNase-seq:H3K27ac:H3K36me3:H3K4me3	1
cg17759595	1	2	SCGW		H3K27ac:H3K36me3:H3K4me1:H3K79me2
cg18622232		0	SCGS		DNase-seq:H3K27ac:H3K36me3:H3K4me1:H3K4me3	1
cg02838262		1	WCGW		H3K27ac
cg20306425	1	3	SCGS		DNase-seq:H3K36me3
cg00096106	1	0	WCGW	1	ATAC-seq:DNase-seq:H2AFZ:H3K27ac:H3K36me3:H3K4me1:H3K4me2:H3K4me3:H3K9ac	1
cg04150055	1	3	SCGW		H3K27ac:H3K4me1:H3K4me3
cg08309922		0	SCGW		ATAC-seq:DNase-seq:H2AFZ:H3K27ac:H3K36me3:H3K4me1:H3K4me2:H3K4me3:H3K79me2:H3K9ac	1
cg20698200		0	WCGW	1	ATAC-seq:DNase-seq:H3K27ac:H3K36me3:H3K4me1:H3K4me3:H3K9ac	1
cg22832278		0	SCGW		H3K27ac:H3K36me3:H3K4me3
cg06074073	1	3	WCGW		H3K36me3
cg25894019	1	3	SCGS		ATAC-seq
cg17792192	1	2	SCGW		H3K27ac:H3K36me3:H3K4me1:H3K79me2
cg05680703		1	SCGW		ATAC-seq:DNase-seq:H2AFZ:H3K4me1:H3K4me3
cg19667304	1	3	SCGS		ATAC-seq:DNase-seq:H2AFZ:H3K27ac:H3K36me3:H3K4me1:H3K4me2:H3K4me3:H3K79me2:H3K9ac	1
cg23883738	1	0	SCGS		ATAC-seq:DNase-seq:H3K27ac:H3K36me3:H3K4me1	1
cg22153080		0	SCGW		DNase-seq
cg26470868		3	SCGS		ATAC-seq:DNase-seq:H3K4me3
cg08089543	1	3	SCGW		ATAC-seq:DNase-seq:H3K27ac:H3K36me3:H3K4me1:H3K4me3:H3K9ac	1		ENSG00000163945.16_N*17/26/43:ENSG00000244459.2_N*3/11/14
cg12711407		0	SCGS		NA
cg01385334		0	SCGW		ATAC-seq:DNase-seq:H3K27ac:H3K4me1:H3K4me3:H3K9ac	1
cg16476639	1	0	SCGW		H3K27ac:H3K36me3:H3K4me1:H3K4me2:H3K4me3:H3K79me2			ENSG00000080815.19_P*1/2/11:ENSG00000258376.2_P*1/1/6:ENSG00000284930.1_P*1/2/2
cg04246436		0	WCGW	1	ATAC-seq
cg22520081		0	SCGW		NA
cg15038926		2	SCGS		ATAC-seq:DNase-seq:H3K27ac
cg15540805		0	WCGW	1	H3K27ac:H3K36me3:H3K4me1:H3K4me3
cg14305943	1	0	SCGS		H3K27ac:H3K36me3:H3K4me1:H3K79me2
cg09455369		2	SCGW		H3K27ac
cg26533236		1	SCGS		H3K27ac:H3K4me3:H3K9ac
cg13811232		1	SCGW		ATAC-seq:DNase-seq:H3K27ac:H3K36me3:H3K4me1:H3K4me3:H3K9ac	1
cg09042759	1	0	SCGS		H3K27ac:H3K36me3:H3K9ac
cg25381091	1	1	WCGW		DNase-seq:H3K27ac:H3K36me3:H3K4me1:H3K4me3:H3K9ac	1
cg11343579	1	3	SCGW		ATAC-seq:DNase-seq:H3K27ac:H3K36me3:H3K4me1:H3K4me3:H3K9ac	1
cg26279829	1	3	SCGW		ATAC-seq:DNase-seq:H2AFZ:H3K27ac:H3K36me3:H3K4me1:H3K4me2:H3K4me3:H3K9ac	1
cg24208650		1	SCGW		H3K27ac:H3K4me1
cg12170868	1	0	SCGW		H3K27ac:H3K36me3:H3K4me1:H3K4me3:H3K79me2
cg17155270		1	SCGW		DNase-seq:H3K27ac:H3K36me3:H3K4me1:H3K4me3	1
cg03621837	1	1	SCGS		DNase-seq:H3K27ac:H3K36me3:H3K4me3	1
cg21929744	1	2	SCGW		ATAC-seq:DNase-seq:H2AFZ:H3K27ac:H3K36me3:H3K4me1:H3K4me2:H3K4me3:H3K9ac	1		ENSG00000243478.9_P*4/7/9
cg27327627		1	WCGW		NA
cg08307753	1	3	SCGW		NA
cg10058449		3	SCGW		ATAC-seq:DNase-seq:H2AFZ:H3K27ac:H3K36me3:H3K4me1:H3K4me2:H3K4me3:H3K9ac	1
cg20959965	1	1	SCGS		NA
cg09735274	1	1	SCGW		ATAC-seq:DNase-seq:H2AFZ:H3K27ac:H3K36me3:H3K4me1:H3K4me2:H3K4me3:H3K9ac	1		ENSG00000281831.1_P*40/165/377:ENSG00000204644.9_P*55/218/461:ENSG00000239257.1_P*25/161/291:ENSG00000176998.4_N*26/106/205:ENSG00000230795.3_N*76/231/435:ENSG00000204616.11_N*2/44/99:ENSG00000204610.13_P*17/169/326:ENSG00000285761.1_P*30/79/180:ENSG00000204642.14_P*48/87/212:ENSG00000181126.13_P*106/160/287:ENSG00000227262.3_P*55/92/161
cg14480343	1	3	WCGW		DNase-seq:H3K27ac:H3K36me3:H3K4me1:H3K4me2:H3K4me3:H3K79me2:H3K9ac	1
cg12514963	1	1	SCGW		DNase-seq:H3K27ac:H3K36me3:H3K4me1	1		ENSG00000106003.13_P*2/2/6:ENSG00000106009.16_P*1/2/2
cg05759960		0	SCGW		ATAC-seq:H3K36me3:H3K4me1
cg22735971		1	SCGW		H3K27ac:H3K36me3:H3K4me1:H3K79me2
cg04724081		1	SCGW		ATAC-seq:DNase-seq
cg24831923		0	SCGW		ATAC-seq:H3K27ac:H3K36me3:H3K4me1	1
cg06362331		0	SCGS		H3K27ac:H3K4me1:H3K4me3
cg07554359		0	WCGW	1	H3K27ac:H3K36me3:H3K4me1
cg11944236		0	WCGW	1	NA
cg18608025	1	3	WCGW		DNase-seq:H3K27ac:H3K36me3
cg06999417		0	WCGW	1	ATAC-seq:DNase-seq:H3K27ac:H3K4me1:H3K4me3	1
cg16293732	1	3	SCGS		DNase-seq:H3K27ac:H3K36me3:H3K4me1:H3K4me3:H3K9ac	1
cg10177207	1	3	SCGS		ATAC-seq:H2AFZ:H3K27ac:H3K36me3:H3K4me1:H3K4me2:H3K4me3:H3K9ac	1
cg27594528		0	SCGW		DNase-seq
cg15163909		1	SCGW		ATAC-seq:H2AFZ:H3K27ac:H3K36me3:H3K4me1:H3K4me2:H3K4me3:H3K9ac	1
cg27180671	1	2	SCGW		ATAC-seq:DNase-seq:H2AFZ:H3K27ac:H3K36me3:H3K4me1:H3K4me2:H3K4me3	1
cg23015691		1	WCGW		NA
cg01508159	1	3	SCGS		ATAC-seq:DNase-seq:H2AFZ:H3K27ac:H3K36me3:H3K4me1:H3K4me3:H3K9ac	1
cg24211006	1	3	SCGS		H3K27ac:H3K36me3:H3K4me1:H3K4me3
cg18780453		2	SCGW		ATAC-seq:DNase-seq:H3K27ac:H3K36me3:H3K4me1:H3K4me3:H3K79me2	1
cg14830274		0	WCGW	1	ATAC-seq:DNase-seq:H3K27ac:H3K4me1:H3K4me3	1
cg24831179	1	1	SCGW		NA
cg17656165	1	3	SCGW		ATAC-seq:DNase-seq:H2AFZ:H3K27ac:H3K36me3:H3K4me1:H3K4me2:H3K4me3:H3K9ac	1
cg20838931		0	SCGW		ATAC-seq:DNase-seq:H2AFZ:H3K27ac:H3K36me3:H3K4me1:H3K4me2:H3K4me3:H3K9ac	1
cg02666504	1	3	SCGW		ATAC-seq:DNase-seq:H2AFZ:H3K27ac:H3K36me3:H3K4me1:H3K4me2:H3K4me3:H3K9ac	1
cg03918605		3	SCGW		ATAC-seq:DNase-seq:H2AFZ:H3K27ac:H3K36me3:H3K4me1:H3K4me2:H3K4me3:H3K9ac	1
cg23111897		1	SCGW		ATAC-seq:DNase-seq
cg16055035	1	3	SCGS		ATAC-seq:DNase-seq:H2AFZ:H3K27ac:H3K36me3:H3K4me1:H3K4me2:H3K4me3:H3K9ac	1
cg14683186		1	SCGW		ATAC-seq:DNase-seq:H2AFZ:H3K27ac:H3K36me3:H3K4me1:H3K4me3:H3K9ac	1
cg09601544		3	SCGW		ATAC-seq:DNase-seq:H3K36me3:H3K4me1:H3K4me3:H3K9ac	1
cg09161446	1	3	SCGW		ATAC-seq:DNase-seq:H3K4me1
cg23508779		0	SCGW		NA
cg09032732	1	3	SCGW		NA
cg05648022		0	SCGW		H3K27ac:H3K4me1
cg26147268		0	SCGW		ATAC-seq:DNase-seq:H3K27ac:H3K36me3:H3K4me1:H3K4me2:H3K4me3:H3K79me2	1
cg27180315	1	3	SCGS		ATAC-seq:DNase-seq:H3K4me1:H3K4me3
cg22158051	1	1	WCGW		ATAC-seq:DNase-seq:H2AFZ:H3K27ac:H3K4me1:H3K4me2:H3K4me3:H3K9ac	1
cg05356998	1	0	SCGW		H3K27ac:H3K36me3:H3K4me1:H3K79me2
cg21439725		1	SCGS		ATAC-seq:DNase-seq:H2AFZ:H3K27ac:H3K36me3:H3K4me1:H3K4me2:H3K4me3:H3K9ac	1
cg10425513	1	1	SCGW		DNase-seq:H3K27ac:H3K36me3:H3K4me1:H3K4me3:H3K79me2	1		ENSG00000164366.3_P*12/13/22
cg13042100		3	SCGS		ATAC-seq:DNase-seq:H2AFZ:H3K27ac:H3K36me3:H3K4me1:H3K4me2:H3K4me3:H3K9ac	1
cg03455107	1	0	WCGW	1	H3K27ac
cg06033488	1	2	SCGW		ATAC-seq:DNase-seq:H3K27ac:H3K36me3:H3K4me1:H3K4me2:H3K4me3:H3K79me2:H3K9ac	1
cg08657654	1	2	SCGW		DNase-seq:H3K27ac:H3K36me3:H3K4me1:H3K4me3	1		ENSG00000105991.8_P*14/31/55:ENSG00000233429.9_P*8/33/85:ENSG00000276771.1_P*6/36/87:ENSG00000105997.22_P*11/15/66:ENSG00000253552.7_P*13/24/70:ENSG00000106004.5_P*10/26/82:ENSG00000277694.1_P*12/20/51:ENSG00000005020.13_P*22/22/28:ENSG00000274396.1_P*11/12/14
cg09115939		1	SCGW		ATAC-seq:H3K27ac:H3K36me3:H3K4me1:H3K4me3:H3K79me2	1
cg15454598	1	2	SCGW		H3K27ac:H3K36me3
cg06269178		0	SCGW		ATAC-seq
cg06822699		0	WCGW	1	H3K27ac:H3K36me3:H3K4me1:H3K4me3
cg01495082		1	SCGW		DNase-seq:H3K27ac:H3K36me3:H3K4me1:H3K4me3	1
cg18116450	1	1	SCGW		ATAC-seq:H3K27ac:H3K36me3:H3K4me1:H3K4me3:H3K79me2	1
cg09418792		3	SCGW		ATAC-seq:DNase-seq:H2AFZ:H3K27ac:H3K36me3:H3K4me1:H3K4me2:H3K4me3:H3K79me2:H3K9ac	1
cg19349348		3	WCGW		ATAC-seq:DNase-seq:H2AFZ:H3K27ac:H3K36me3:H3K4me1:H3K4me2:H3K4me3:H3K9ac	1
cg06632821	1	3	SCGS		H3K27ac:H3K36me3:H3K4me1
cg13901734		3	SCGS		ATAC-seq:DNase-seq:H2AFZ:H3K27ac:H3K36me3:H3K4me1:H3K4me2:H3K4me3:H3K9ac	1
cg12707727	1	2	SCGS		ATAC-seq:DNase-seq:H2AFZ:H3K27ac:H3K36me3:H3K4me1:H3K4me2:H3K4me3:H3K9ac	1
cg13152070	1	0	SCGW		H3K27ac:H3K36me3:H3K4me1:H3K4me3:H3K79me2
cg21166785	1	3	SCGW		ATAC-seq:DNase-seq:H2AFZ:H3K27ac:H3K36me3:H3K4me1:H3K4me2:H3K4me3:H3K79me2:H3K9ac	1
cg24407859	1	3	SCGS		ATAC-seq:H2AFZ:H3K27ac:H3K36me3:H3K4me1:H3K4me2:H3K4me3:H3K9ac	1
cg11400143	1	1	SCGW		H3K27ac:H3K36me3:H3K4me1
cg16974428		0	WCGW	1	ATAC-seq:DNase-seq:H3K27ac:H3K36me3:H3K4me1:H3K4me3	1
cg19834510		3	SCGS		DNase-seq:H3K27ac:H3K4me3	1
cg07886926		3	WCGW		ATAC-seq:DNase-seq:H2AFZ:H3K27ac:H3K36me3:H3K4me1:H3K4me2:H3K4me3:H3K79me2:H3K9ac	1
cg00220721	1	1	SCGS		ATAC-seq:DNase-seq:H2AFZ:H3K27ac:H3K36me3:H3K4me1:H3K4me3:H3K9ac	1
cg04177599		0	SCGW		ATAC-seq
cg24444325		0	WCGW	1	DNase-seq
cg13256308	1	3	SCGW		H3K27ac:H3K36me3
cg07292495		2	SCGW		DNase-seq:H3K27ac:H3K4me3	1
cg10879486	1	0	WCGW	1	H3K27ac:H3K36me3:H3K4me1
cg18777606		0	WCGW	1	H3K27ac:H3K4me3
cg21683635		1	SCGS		H3K27ac:H3K36me3:H3K4me1:H3K4me3
cg13116158	1	2	SCGS		ATAC-seq:DNase-seq:H3K27ac:H3K4me1:H3K4me3	1
cg14285266		0	SCGW		ATAC-seq:H2AFZ:H3K27ac:H3K36me3:H3K4me1:H3K4me2:H3K4me3:H3K9ac	1
cg00757262	1	1	SCGW		H3K27ac:H3K4me1:H3K4me3:H3K9ac
cg10829034		2	SCGS		DNase-seq:H3K27ac:H3K36me3
cg06789999	1	1	SCGS		H3K27ac:H3K4me1:H3K4me3
cg25102726	1	1	SCGS		DNase-seq
cg03809032	1	3	SCGW		ATAC-seq:DNase-seq:H2AFZ:H3K27ac:H3K36me3:H3K4me1:H3K4me2:H3K4me3:H3K9ac	1		ENSG00000137310.12_P*37/69/131:ENSG00000206344.7_P*37/67/117
cg00031823		0	WCGW	1	ATAC-seq:DNase-seq:H3K27ac:H3K36me3:H3K4me1	1
cg16887696		0	SCGW		ATAC-seq:DNase-seq:H3K27ac:H3K36me3:H3K4me1:H3K4me3	1
cg21642103	1	3	SCGS		ATAC-seq:DNase-seq:H3K27ac:H3K36me3:H3K4me1:H3K4me3	1		ENSG00000224389.9_N*189/191/309:ENSG00000231852.8_N*127/226/386:ENSG00000225851.1_P*59/60/98
cg08717182		0	SCGS		ATAC-seq:DNase-seq:H3K4me1
cg18487668		1	SCGW		DNase-seq:H3K27ac:H3K36me3:H3K4me1:H3K4me3	1
cg24906326		2	SCGS		NA
cg17398538		3	WCGW		ATAC-seq:DNase-seq:H2AFZ:H3K27ac:H3K4me1:H3K4me3	1
cg11483718		1	SCGS		NA
cg03310197		1	WCGW		DNase-seq:H3K27ac:H3K36me3:H3K4me1:H3K4me3	1
cg00749580		0	SCGW		ATAC-seq:DNase-seq:H3K4me1
cg24785368		3	SCGW		H3K27ac:H3K36me3:H3K4me1:H3K4me3
cg07010280		0	SCGS		ATAC-seq:DNase-seq
cg20972942		0	SCGW		DNase-seq:H3K27ac:H3K36me3:H3K4me1:H3K4me3	1
cg13279806		1	SCGW		ATAC-seq:DNase-seq:H3K27ac
cg17838837		0	WCGW	1	NA
cg16963392		0	SCGW		ATAC-seq:DNase-seq:H3K27ac:H3K36me3:H3K4me1:H3K4me2:H3K4me3:H3K9ac	1
cg21949512	1	3	SCGW		ATAC-seq:DNase-seq:H2AFZ:H3K27ac:H3K36me3:H3K4me1:H3K4me2:H3K4me3:H3K9ac	1
cg14837701		0	WCGW	1	H3K4me1
cg22441199		1	SCGW		ATAC-seq:DNase-seq:H2AFZ:H3K27ac:H3K4me1:H3K4me3:H3K9ac	1
cg26368813	1	3	SCGS		ATAC-seq:DNase-seq:H2AFZ:H3K27ac:H3K36me3:H3K4me1:H3K4me2:H3K4me3:H3K79me2:H3K9ac	1
cg03943571	1	3	SCGW		ATAC-seq:DNase-seq:H2AFZ:H3K27ac:H3K36me3:H3K4me1:H3K4me2:H3K4me3:H3K9ac	1
cg06920037	1	1	SCGW		H3K27ac:H3K4me1:H3K4me3
cg11061177	1	3	SCGS		ATAC-seq:DNase-seq:H2AFZ:H3K27ac:H3K36me3:H3K4me2:H3K4me3:H3K9ac	1
cg14259096	1	2	SCGW		H3K4me3
cg18086083		1	SCGW		ATAC-seq:DNase-seq:H2AFZ:H3K27ac:H3K36me3:H3K4me1	1
cg09259635		1	SCGW		ATAC-seq:H2AFZ:H3K27ac:H3K36me3:H3K4me1:H3K4me2:H3K4me3:H3K9ac	1
cg24501233		1	WCGW		NA
cg10136859		1	SCGW		ATAC-seq:DNase-seq:H2AFZ:H3K27ac:H3K36me3:H3K4me1:H3K4me2:H3K4me3	1
cg06279281		2	SCGS		H3K4me1
cg12407685	1	0	SCGW		ATAC-seq:DNase-seq:H3K27ac:H3K36me3:H3K4me1:H3K4me3:H3K79me2	1
cg01013600	1	2	SCGS		ATAC-seq:DNase-seq:H2AFZ:H3K27ac:H3K36me3:H3K4me1:H3K4me2:H3K4me3:H3K9ac	1
cg14827294		3	WCGW		H3K27ac:H3K36me3:H3K4me1:H3K4me3
cg16515493		1	SCGS		ATAC-seq:DNase-seq:H2AFZ:H3K27ac:H3K36me3:H3K4me1:H3K4me2:H3K4me3:H3K9ac	1
cg01896807	1	0	WCGW	1	H3K4me1
cg19955873		1	SCGS		H3K27ac:H3K36me3:H3K4me1:H3K79me2
cg22448292	1	3	SCGW		ATAC-seq:DNase-seq:H2AFZ:H3K27ac:H3K36me3:H3K4me1:H3K4me2:H3K4me3:H3K9ac	1
cg21791657	1	1	SCGS		H3K27ac:H3K36me3:H3K4me1:H3K79me2
cg23108367	1	3	SCGW		ATAC-seq:DNase-seq:H2AFZ:H3K27ac:H3K36me3:H3K4me1:H3K4me2:H3K4me3:H3K9ac	1
cg14816482	1	3	SCGS		ATAC-seq:DNase-seq:H2AFZ:H3K27ac:H3K36me3:H3K4me1:H3K4me2:H3K4me3:H3K9ac	1
cg06006633	1	3	WCGW		H3K27ac
cg08372227		2	SCGS		H2AFZ:H3K27ac:H3K4me1:H3K4me3
cg21847951	1	3	SCGS		ATAC-seq:DNase-seq:H2AFZ:H3K27ac:H3K36me3:H3K4me1:H3K4me2:H3K4me3:H3K9ac	1		ENSG00000219481.10_P*32/39/60:ENSG00000215908.10_P*47/57/93
cg21294847		1	WCGW		H2AFZ:H3K4me1
cg04102894	1	3	WCGW		DNase-seq:H3K27ac:H3K4me1:H3K4me3	1
cg07469744	1	3	WCGW		DNase-seq:H3K27ac:H3K36me3:H3K4me1:H3K4me2:H3K4me3:H3K79me2	1
cg18144076	1	2	SCGW		DNase-seq
cg24627789	1	1	SCGW		DNase-seq
cg08194377	1	1	SCGW		DNase-seq:H3K27ac:H3K36me3:H3K4me1	1		ENSG00000065060.17_P*6/15/23
cg02426611	1	2	SCGS		DNase-seq
cg03310939	1	3	SCGW		ATAC-seq:DNase-seq:H3K27ac:H3K4me1:H3K4me2:H3K4me3:H3K79me2:H3K9ac	1
cg24360980		0	SCGW		NA
cg25961438		2	WCGW		DNase-seq:H3K27ac
cg05572362	1	0	WCGW	1	ATAC-seq:DNase-seq:H3K36me3:H3K4me1:H3K4me3
cg11736940	1	3	SCGS		ATAC-seq:H3K4me1:H3K4me3
cg01154392	1	3	SCGS		ATAC-seq:DNase-seq:H2AFZ:H3K27ac:H3K36me3:H3K4me1:H3K4me2:H3K4me3:H3K9ac	1
cg14084609	1	3	SCGW		H3K27ac:H3K36me3:H3K4me1:H3K4me3:H3K9ac
cg11580525	1	2	SCGS		H3K4me1:H3K4me3
cg11278485		0	SCGW		ATAC-seq
cg18519170	1	3	SCGS		ATAC-seq:DNase-seq:H2AFZ:H3K27ac:H3K36me3:H3K4me1:H3K4me2:H3K4me3:H3K9ac	1
cg26285285		0	WCGW	1	ATAC-seq:DNase-seq:H2AFZ:H3K27ac:H3K36me3:H3K4me1:H3K4me3	1
cg17995352	1	3	WCGW		ATAC-seq:DNase-seq:H2AFZ:H3K27ac:H3K36me3:H3K4me1:H3K4me2:H3K4me3:H3K9ac	1
cg04386498	1	0	SCGS		H3K36me3
cg01303769		0	SCGW		H3K27ac:H3K4me1:H3K4me3
cg23214199	1	1	SCGS		H3K27ac:H3K4me1
cg25780806	1	3	SCGW		DNase-seq:H3K27ac:H3K36me3:H3K4me1:H3K4me3	1
cg24643715		2	WCGW		ATAC-seq:H3K27ac:H3K36me3:H3K9ac	1
cg19139092	1	0	SCGW		DNase-seq:H3K4me1
cg13617535		0	SCGW		NA
cg27661394	1	0	SCGS		ATAC-seq:DNase-seq:H2AFZ:H3K27ac:H3K36me3:H3K4me1	1
cg19748093	1	3	WCGW		ATAC-seq:DNase-seq:H3K27ac:H3K4me1:H3K4me3:H3K9ac	1
cg27110785		0	WCGW	1	H3K27ac:H3K36me3:H3K4me1
cg12569911		3	SCGS		H3K4me3
cg06570756		1	SCGS		H2AFZ:H3K27ac:H3K4me1
cg02120712		0	SCGW		NA
cg01695791	1	0	SCGW		ATAC-seq:H2AFZ:H3K27ac:H3K36me3:H3K4me1:H3K4me3:H3K9ac	1
cg02831668	1	0	WCGW	1	NA
cg05122803	1	0	SCGW		NA
cg04081899	1	3	SCGS		ATAC-seq:DNase-seq:H2AFZ:H3K27ac:H3K36me3:H3K4me1:H3K4me2:H3K4me3:H3K79me2:H3K9ac	1
cg25736406		1	SCGS		NA
cg11505319		0	SCGW		H3K36me3:H3K4me1
cg01565145		3	WCGW		ATAC-seq:DNase-seq:H2AFZ:H3K27ac:H3K36me3:H3K4me1:H3K4me2:H3K4me3:H3K9ac	1
cg20086252		1	SCGW		H3K27ac:H3K36me3:H3K4me1:H3K79me2
cg24587621	1	0	WCGW	1	ATAC-seq:DNase-seq:H2AFZ:H3K27ac:H3K36me3:H3K4me1:H3K4me2:H3K4me3:H3K9ac	1
cg14985124		0	SCGW		ATAC-seq:H2AFZ:H3K27ac:H3K4me1:H3K4me2:H3K4me3:H3K9ac	1
cg24690015	1	1	SCGS		H3K27ac:H3K4me1
cg15831663		0	SCGW		NA
cg06386979		1	WCGW		NA
cg02365967	1	3	SCGW		H3K36me3
cg00129232	1	3	SCGS		H3K27ac:H3K36me3:H3K4me1:H3K9ac			ENSG00000131771.14_P*2/6/20:ENSG00000161395.14_P*1/1/2:ENSG00000073605.18_P*6/12/35:ENSG00000172057.10_P*4/13/31
cg00604979		0	SCGW		H2AFZ:H3K27ac:H3K36me3:H3K4me1:H3K4me3
cg15200243		1	WCGW		ATAC-seq:DNase-seq:H2AFZ:H3K4me3
cg10820208		2	SCGW		H3K4me1
cg17261096	1	0	SCGW		NA
cg23042404	1	0	SCGS		ATAC-seq:H3K27ac:H3K36me3:H3K4me1:H3K4me2:H3K79me2:H3K9ac	1
cg21618461		0	SCGW		ATAC-seq:DNase-seq:H2AFZ:H3K27ac:H3K4me1	1
cg07862046		0	SCGW		H3K36me3
cg01715572	1	2	SCGW		ATAC-seq:DNase-seq:H2AFZ:H3K27ac:H3K36me3:H3K4me1:H3K4me2:H3K4me3:H3K9ac	1
cg03689904	1	1	SCGW		NA
cg18414950	1	3	SCGW		NA
cg03473290		0	SCGW		DNase-seq:H3K36me3
cg02531721		1	WCGW		H3K27ac:H3K36me3:H3K4me1:H3K4me3:H3K79me2
cg27492286	1	1	SCGW		ATAC-seq:DNase-seq:H2AFZ:H3K27ac:H3K4me1:H3K4me3	1
cg04782316		0	SCGW		H3K27ac
cg16453926	1	3	SCGW		H3K27ac:H3K4me1:H3K4me3
cg22158021	1	1	SCGW		H3K27ac:H3K4me3
cg02787166		3	SCGS		DNase-seq
cg14735587		0	SCGW		ATAC-seq:DNase-seq:H2AFZ:H3K27ac:H3K4me1:H3K4me2:H3K4me3:H3K9ac	1
cg26181139		0	SCGS		DNase-seq:H3K27ac:H3K36me3:H3K4me1:H3K4me3:H3K9ac	1
cg08976894		3	SCGW		ATAC-seq:DNase-seq:H2AFZ:H3K27ac:H3K36me3:H3K4me1:H3K4me2:H3K4me3:H3K9ac	1
cg20218049		1	SCGS		H3K27ac:H3K36me3
cg12182284	1	1	SCGS		H2AFZ:H3K27ac:H3K36me3:H3K4me1:H3K4me2:H3K4me3:H3K9ac
cg09726240	1	3	SCGW		ATAC-seq:DNase-seq:H3K27ac:H3K4me1:H3K4me3	1
cg24945092	1	0	SCGW		H3K36me3
cg06735253		1	SCGS		H3K4me3
cg02321112	1	2	SCGW		DNase-seq:H3K27ac:H3K4me1:H3K4me3	1
cg08701482		0	WCGW	1	ATAC-seq:DNase-seq:H2AFZ:H3K27ac:H3K4me1:H3K4me3	1
cg23102386	1	1	WCGW		DNase-seq:H2AFZ:H3K27ac:H3K4me1:H3K4me2:H3K4me3:H3K79me2:H3K9ac	1
cg12295576		0	WCGW	1	H3K27ac
cg12106037		0	WCGW	1	H3K27ac:H3K36me3:H3K4me1
cg22920258	1	0	SCGW		H3K27ac:H3K4me3
cg24245418	1	3	SCGW		ATAC-seq:DNase-seq:H3K36me3:H3K4me1:H3K4me3:H3K9ac	1
cg24771681		0	WCGW	1	H3K27ac:H3K36me3:H3K4me1:H3K4me3
cg00475539		0	SCGS		ATAC-seq:H3K27ac:H3K36me3:H3K4me1:H3K79me2:H3K9ac	1
cg14828206	1	1	SCGW		ATAC-seq:H2AFZ
cg10124011	1	3	WCGW		H3K36me3			ENSG00000008128.23_P*5/10/34
cg25206071	1	0	WCGW	1	DNase-seq:H2AFZ:H3K27ac:H3K4me1:H3K4me2:H3K4me3	1
cg01106649	1	1	SCGW		DNase-seq:H3K27ac:H3K36me3:H3K4me1:H3K4me3	1
cg25660791		0	SCGS		DNase-seq:H2AFZ:H3K27ac:H3K4me1:H3K4me2:H3K4me3:H3K9ac	1
cg09918546		0	WCGW	1	H3K27ac:H3K4me1
cg08835060		3	SCGW		ATAC-seq:DNase-seq:H3K27ac:H3K36me3:H3K4me1:H3K4me3:H3K79me2:H3K9ac	1
cg04309489		2	SCGS		ATAC-seq:DNase-seq:H2AFZ:H3K27ac:H3K36me3:H3K4me1:H3K4me2:H3K4me3:H3K9ac	1
cg16818725	1	3	SCGW		ATAC-seq:DNase-seq:H3K36me3
cg24422984		0	WCGW	1	ATAC-seq:DNase-seq:H3K27ac:H3K36me3:H3K4me1:H3K4me2:H3K4me3:H3K79me2:H3K9ac	1
cg16684937		3	WCGW		ATAC-seq:DNase-seq:H2AFZ:H3K27ac:H3K36me3:H3K4me1:H3K4me2:H3K4me3:H3K9ac	1
cg26708484		1	SCGS		ATAC-seq:DNase-seq:H3K27ac:H3K36me3
cg25054432		2	SCGW		NA
cg27456392		1	WCGW		H3K27ac:H3K4me3
cg01990910	1	3	SCGW		H3K27ac:H3K36me3:H3K4me1:H3K4me3:H3K79me2
cg25846153	1	2	SCGW		H3K27ac:H3K36me3:H3K4me1:H3K4me3:H3K79me2
cg18623047		0	SCGW		ATAC-seq:DNase-seq:H3K27ac:H3K36me3:H3K4me1:H3K4me3	1
cg12242935		0	SCGS		H3K27ac:H3K36me3:H3K4me1:H3K4me3:H3K79me2
cg10490202	1	3	SCGS		DNase-seq:H3K27ac:H3K36me3:H3K4me1:H3K4me3	1
cg05502759		2	SCGS		NA
cg02833117	1	1	SCGW		H3K27ac:H3K4me1:H3K4me3
cg11286076	1	3	SCGS		ATAC-seq:DNase-seq:H2AFZ:H3K27ac:H3K36me3:H3K4me2:H3K4me3:H3K79me2:H3K9ac	1
cg17108838	1	3	SCGW		ATAC-seq:DNase-seq:H2AFZ:H3K27ac:H3K36me3:H3K4me1:H3K4me2:H3K4me3:H3K79me2:H3K9ac	1
cg23460482		0	SCGW		DNase-seq:H2AFZ:H3K27ac:H3K4me1:H3K4me2:H3K4me3	1
cg16376807		3	SCGW		ATAC-seq:DNase-seq:H3K27ac:H3K36me3:H3K4me1:H3K4me3:H3K9ac	1
cg03841627	1	3	SCGW		H3K27ac:H3K9ac
cg07506744	1	3	WCGW		ATAC-seq:DNase-seq:H2AFZ:H3K27ac:H3K36me3:H3K4me1:H3K4me2:H3K4me3:H3K9ac	1
cg11867727		0	SCGW		DNase-seq
cg04245944	1	0	SCGS		H3K4me1:H3K4me3
cg23939844	1	1	WCGW		H3K36me3:H3K4me1:H3K4me3
cg01894846	1	2	SCGW		ATAC-seq:H3K27ac:H3K36me3:H3K4me1:H3K4me2:H3K4me3:H3K79me2:H3K9ac	1
cg27618379	1	2	SCGS		DNase-seq:H3K36me3:H3K4me1
cg22378678	1	0	SCGW		NA
cg05158566	1	3	WCGW		ATAC-seq:DNase-seq:H2AFZ:H3K27ac:H3K36me3:H3K4me1:H3K4me2:H3K4me3:H3K9ac	1
cg23866612		0	SCGW		ATAC-seq:DNase-seq:H3K27ac:H3K36me3:H3K4me1:H3K4me3	1
cg23043011		0	SCGS		ATAC-seq:DNase-seq:H3K27ac:H3K4me1:H3K4me3	1
cg01561389		1	WCGW		NA
cg07628086	1	3	WCGW		ATAC-seq:DNase-seq:H2AFZ:H3K27ac:H3K36me3:H3K4me1:H3K4me2:H3K4me3:H3K9ac	1
cg06609113		2	SCGW		ATAC-seq:H3K27ac:H3K36me3:H3K4me1:H3K4me3:H3K79me2	1
cg12879247		1	SCGW		ATAC-seq:DNase-seq:H3K27ac:H3K36me3:H3K4me1	1
cg05045028	1	3	SCGW		NA
cg17643564	1	0	WCGW	1	ATAC-seq:DNase-seq:H2AFZ:H3K27ac:H3K36me3:H3K4me3	1
cg00791280		1	SCGW		NA
cg21568745		2	SCGW		NA
cg23847262	1	3	WCGW		ATAC-seq:H2AFZ:H3K27ac:H3K4me1	1
cg06229181		3	SCGS		H3K4me3
cg00105189		0	WCGW	1	H2AFZ:H3K27ac:H3K4me1:H3K4me2:H3K4me3:H3K9ac
cg11437244		0	WCGW	1	H3K36me3
cg06225767	1	1	SCGW		ATAC-seq:DNase-seq:H2AFZ:H3K27ac:H3K36me3:H3K4me1:H3K4me2:H3K4me3	1
cg22785136	1	0	SCGW		NA
cg19255681	1	1	SCGS		NA
cg26395763		1	SCGW		H3K27ac:H3K36me3
cg13998290		3	SCGS		ATAC-seq:DNase-seq:H2AFZ:H3K27ac:H3K36me3:H3K4me2:H3K4me3:H3K9ac	1
cg10629916	1	1	SCGW		H3K4me1
cg18185189	1	3	SCGS		DNase-seq:H2AFZ:H3K27ac:H3K36me3:H3K4me1:H3K4me3:H3K9ac	1
cg10886276		0	WCGW	1	ATAC-seq:DNase-seq:H3K27ac:H3K4me1	1
cg17865555	1	0	SCGW		DNase-seq:H3K27ac:H3K36me3:H3K4me1:H3K4me3	1
cg07034855		3	SCGW		NA
cg00151166		1	SCGS		ATAC-seq:H3K27ac:H3K36me3:H3K4me1:H3K4me3	1
cg16429439	1	2	SCGW		NA
cg09909523	1	3	SCGS		NA
cg00939301	1	3	SCGS		ATAC-seq:DNase-seq:H2AFZ:H3K27ac:H3K36me3:H3K4me1:H3K4me2:H3K4me3:H3K9ac	1
cg21447540		0	SCGW		H3K27ac:H3K36me3:H3K4me1
cg23231026	1	3	SCGW		ATAC-seq:DNase-seq:H3K36me3
cg14211385	1	2	SCGW		DNase-seq:H3K27ac:H3K4me1:H3K4me3	1
cg08735172	1	0	SCGW		H3K36me3
cg13864868	1	3	SCGS		ATAC-seq:DNase-seq:H2AFZ:H3K27ac:H3K36me3:H3K4me1:H3K4me2:H3K4me3:H3K9ac	1
cg21733560	1	3	SCGW		H3K27ac:H3K36me3:H3K4me1:H3K4me3
cg15869543		2	SCGS		ATAC-seq:DNase-seq:H2AFZ:H3K27ac:H3K36me3:H3K4me1:H3K4me3:H3K9ac	1
cg17146640	1	3	SCGW		ATAC-seq:DNase-seq:H3K4me1:H3K4me3
cg02634641	1	3	SCGW		ATAC-seq
cg10581718		0	SCGW		H2AFZ:H3K27ac:H3K4me1
cg14503165	1	3	SCGW		H3K27ac:H3K36me3:H3K4me1:H3K79me2
cg02228403	1	0	WCGW	1	ATAC-seq
cg07267052		1	SCGW		ATAC-seq:H3K27ac:H3K36me3:H3K4me3	1
cg04017052	1	2	SCGW		ATAC-seq:DNase-seq:H3K27ac:H3K36me3:H3K4me1:H3K4me2:H3K4me3:H3K79me2:H3K9ac	1
cg13183628	1	3	SCGW		ATAC-seq:H2AFZ:H3K27ac:H3K36me3:H3K4me1:H3K4me2:H3K4me3:H3K79me2:H3K9ac	1
cg22373508	1	2	SCGW		ATAC-seq:DNase-seq
cg20673321	1	2	SCGS		H3K27ac:H3K4me3
cg12539081	1	3	SCGS		ATAC-seq:DNase-seq:H2AFZ:H3K27ac:H3K36me3:H3K4me1:H3K4me2:H3K4me3:H3K9ac	1
cg15378961		0	WCGW	1	H3K27ac
cg13904806	1	3	SCGS		ATAC-seq:DNase-seq:H3K4me1:H3K4me3:H3K9ac	1
cg20221575		2	WCGW		DNase-seq:H3K27ac:H3K4me1	1
cg05599592		0	WCGW	1	ATAC-seq:DNase-seq:H2AFZ
cg07869795	1	3	SCGS		ATAC-seq:DNase-seq:H2AFZ:H3K27ac:H3K36me3:H3K4me1:H3K4me2:H3K4me3:H3K9ac	1		ENSG00000077935.17_N*5/11/12:ENSG00000128408.8_N*6/13/16
cg06785055		0	SCGW		ATAC-seq:DNase-seq:H2AFZ:H3K27ac:H3K4me1:H3K4me3:H3K9ac	1
cg17016026	1	2	SCGS		ATAC-seq:DNase-seq:H2AFZ:H3K27ac:H3K4me3:H3K9ac	1
cg17311587	1	2	SCGW		DNase-seq:H3K36me3:H3K4me1:H3K4me2:H3K4me3
cg14439185		2	SCGW		ATAC-seq:DNase-seq:H2AFZ:H3K27ac:H3K36me3:H3K4me1:H3K4me2:H3K4me3:H3K9ac	1
cg03991297	1	0	SCGS		ATAC-seq:DNase-seq:H2AFZ:H3K27ac:H3K36me3:H3K4me1:H3K4me2:H3K4me3:H3K9ac	1
cg07942762	1	3	SCGW		ATAC-seq:DNase-seq:H3K36me3
cg13194822	1	3	SCGS		ATAC-seq:DNase-seq:H3K36me3:H3K9ac
cg09217797		1	SCGW		ATAC-seq:DNase-seq
cg27217968		1	WCGW		DNase-seq:H3K27ac:H3K4me1	1
cg26032161	1	3	SCGW		NA
cg01715686	1	3	SCGW		ATAC-seq:DNase-seq:H3K27ac:H3K36me3
cg25789511	1	3	SCGS		ATAC-seq:DNase-seq:H2AFZ:H3K27ac:H3K36me3:H3K4me1:H3K4me2:H3K4me3:H3K9ac	1
cg01061714	1	3	SCGS		ATAC-seq:DNase-seq:H2AFZ:H3K27ac:H3K36me3:H3K4me1:H3K4me2:H3K4me3:H3K9ac	1
cg06906472	1	3	SCGS		ATAC-seq:DNase-seq:H3K4me1
cg27250283	1	0	SCGW		NA
cg15407517	1	3	SCGW		ATAC-seq:DNase-seq:H2AFZ:H3K27ac:H3K36me3:H3K4me2:H3K4me3:H3K9ac	1
cg00265512		3	SCGS		ATAC-seq:DNase-seq:H3K27ac:H3K36me3:H3K4me1:H3K4me3	1
cg00658360		1	SCGW		ATAC-seq:DNase-seq:H2AFZ:H3K27ac:H3K36me3:H3K4me1:H3K4me3	1
cg16485469		0	SCGW		DNase-seq
cg03259719		0	SCGW		H3K27ac:H3K36me3:H3K4me1
cg09312464		3	SCGW		ATAC-seq:DNase-seq:H3K27ac:H3K36me3:H3K4me1:H3K4me3:H3K9ac	1
cg20217465		0	SCGW		ATAC-seq:DNase-seq:H3K27ac:H3K4me1:H3K4me3	1
cg27065549		0	SCGS		H2AFZ:H3K27ac:H3K36me3:H3K4me1:H3K4me2:H3K4me3:H3K9ac
cg00170483		0	SCGW		ATAC-seq:DNase-seq:H2AFZ:H3K27ac:H3K36me3:H3K4me1:H3K4me2:H3K4me3:H3K79me2:H3K9ac	1
cg05521473	1	1	SCGW		H3K27ac:H3K36me3:H3K4me1:H3K4me3
cg21723707	1	1	SCGW		DNase-seq:H3K27ac
cg14056881	1	3	SCGS		H3K27ac:H3K36me3:H3K4me1:H3K4me3:H3K9ac
cg05985821	1	0	WCGW	1	NA
cg08234878	1	3	SCGS		ATAC-seq:DNase-seq:H2AFZ:H3K27ac:H3K36me3:H3K4me1:H3K4me2:H3K4me3:H3K9ac	1
cg08261617	1	0	SCGW		NA
cg16706324	1	0	WCGW	1	H3K27ac:H3K36me3
cg11862779	1	2	SCGW		ATAC-seq:DNase-seq:H2AFZ:H3K27ac:H3K36me3:H3K4me1:H3K4me2:H3K4me3:H3K9ac	1
cg18867491		0	WCGW	1	NA
cg02783918	1	3	SCGS		H3K27ac:H3K36me3:H3K4me1:H3K4me3
cg20882926		0	SCGS		ATAC-seq:DNase-seq:H2AFZ:H3K27ac:H3K4me1:H3K4me3	1
cg05917111	1	2	SCGS		ATAC-seq:DNase-seq:H3K9ac			ENSG00000065457.10_P*6/6/7
cg08464305	1	3	SCGW		NA
cg18704869	1	2	SCGS		ATAC-seq:DNase-seq
cg14668981	1	1	WCGW		NA
cg08430409	1	3	SCGW		ATAC-seq:H2AFZ:H3K27ac:H3K4me1:H3K4me2:H3K4me3:H3K9ac	1
cg08123676		2	SCGS		H3K4me1
cg04166405	1	0	SCGW		H3K36me3
cg03861784	1	0	WCGW	1	H3K27ac:H3K4me1
cg21520607	1	3	WCGW		H3K27ac:H3K36me3:H3K4me1:H3K4me2:H3K4me3
cg23026554	1	3	SCGW		ATAC-seq:DNase-seq:H2AFZ:H3K27ac:H3K36me3:H3K4me1:H3K4me3:H3K79me2:H3K9ac	1		ENSG00000285884.1_P*2/20/23:ENSG00000215146.5_N*5/22/25
cg12674840	1	3	WCGW		ATAC-seq:H2AFZ:H3K4me1:H3K9ac
cg07493520		3	WCGW		H3K27ac:H3K36me3
cg03125531	1	3	SCGW		ATAC-seq:DNase-seq:H3K27ac:H3K4me1:H3K4me3	1
cg00533585	1	3	WCGW		DNase-seq:H3K27ac:H3K36me3:H3K4me1	1
cg16276021		0	SCGW		NA
cg08586855		0	SCGW		ATAC-seq:DNase-seq:H3K27ac:H3K36me3:H3K4me1:H3K4me2:H3K4me3	1
cg22674165		0	WCGW	1	NA
cg24059119	1	3	SCGW		DNase-seq:H3K27ac:H3K4me1:H3K4me3	1
cg09847717		1	WCGW		DNase-seq
cg13590166	1	1	SCGS		DNase-seq
cg19282889	1	3	SCGW		ATAC-seq:DNase-seq:H2AFZ:H3K27ac:H3K36me3:H3K4me1:H3K4me2:H3K4me3:H3K9ac	1
cg21593231	1	3	WCGW		ATAC-seq:DNase-seq:H3K9ac
cg16806530		1	SCGS		H3K4me3
cg23037471		0	SCGW		NA
cg24875026		2	SCGW		ATAC-seq:DNase-seq:H3K27ac:H3K36me3:H3K4me1:H3K4me3:H3K9ac	1
cg18725000		1	SCGW		ATAC-seq:H3K27ac:H3K36me3:H3K4me1	1
cg24824245	1	1	SCGS		H2AFZ:H3K27ac:H3K36me3:H3K4me1:H3K4me3
cg21810188	1	1	SCGS		ATAC-seq:DNase-seq:H3K27ac:H3K4me1:H3K4me2:H3K4me3	1
cg15131416		0	SCGW		H2AFZ:H3K27ac:H3K36me3:H3K4me1:H3K9ac
cg12762718		1	SCGW		H2AFZ:H3K27ac:H3K36me3:H3K4me1:H3K4me3
cg04300199	1	3	SCGW		ATAC-seq:DNase-seq:H2AFZ:H3K27ac:H3K36me3:H3K4me1:H3K4me2:H3K4me3:H3K9ac	1
cg01490004	1	1	SCGS		ATAC-seq:DNase-seq:H2AFZ:H3K27ac:H3K36me3:H3K4me1:H3K4me2:H3K4me3:H3K9ac	1
cg20034238	1	1	SCGW		NA
cg08448274		1	SCGW		H3K27ac:H3K36me3:H3K4me1:H3K4me3:H3K79me2
cg10091135		2	SCGS		NA
cg20570374		3	WCGW		ATAC-seq:DNase-seq:H2AFZ:H3K27ac:H3K36me3:H3K4me1:H3K4me3:H3K9ac	1
cg16509531	1	0	SCGW		ATAC-seq:H3K27ac:H3K36me3
cg01947751	1	3	SCGW		ATAC-seq:DNase-seq:H2AFZ:H3K27ac:H3K36me3:H3K4me1:H3K4me2:H3K4me3:H3K79me2:H3K9ac	1
cg01968009		2	SCGS		NA
cg25042180		3	SCGS		ATAC-seq:DNase-seq:H2AFZ:H3K27ac:H3K36me3:H3K4me1:H3K4me2:H3K4me3:H3K79me2:H3K9ac	1
cg14621907	1	1	SCGS		H3K27ac:H3K36me3:H3K4me1
cg04227026	1	0	SCGW		NA
cg27366766	1	3	SCGS		ATAC-seq:DNase-seq:H3K27ac:H3K36me3:H3K4me1:H3K4me3:H3K9ac	1
cg18244236		3	SCGS		ATAC-seq:DNase-seq:H2AFZ:H3K27ac:H3K36me3:H3K4me1:H3K4me2:H3K4me3:H3K9ac	1
cg15236082		3	SCGW		ATAC-seq:DNase-seq:H2AFZ:H3K4me1:H3K4me3:H3K9ac	1
cg17607252		0	SCGS		H3K36me3
cg15353890		1	SCGS		ATAC-seq:DNase-seq:H2AFZ:H3K27ac:H3K36me3:H3K4me1:H3K4me2:H3K4me3:H3K9ac	1
cg02014797	1	3	SCGW		ATAC-seq:DNase-seq:H2AFZ:H3K27ac:H3K36me3:H3K4me1:H3K4me2:H3K4me3:H3K9ac	1
cg16324669		1	SCGW		ATAC-seq:DNase-seq:H3K27ac:H3K36me3:H3K4me1:H3K4me3:H3K79me2	1
cg10600004	1	3	SCGW		ATAC-seq:DNase-seq:H2AFZ:H3K27ac:H3K36me3:H3K4me1:H3K4me2:H3K4me3:H3K9ac	1
cg14016074	1	3	SCGS		ATAC-seq:DNase-seq:H2AFZ:H3K27ac:H3K36me3:H3K4me1:H3K4me2:H3K4me3:H3K79me2:H3K9ac	1
cg26144202	1	3	SCGS		DNase-seq:H3K27ac:H3K36me3:H3K4me1:H3K4me3:H3K9ac	1
cg11164998		0	SCGW		ATAC-seq:DNase-seq:H3K27ac:H3K36me3:H3K4me1:H3K4me3	1
cg21458764		3	SCGS		ATAC-seq:DNase-seq:H2AFZ:H3K27ac:H3K36me3:H3K4me2:H3K4me3:H3K9ac	1
cg02560642	1	2	WCGW		NA
cg20319531		2	WCGW		NA		Sex chromosome
cg05597205	1	1	SCGS		H3K27ac:H3K36me3:H3K4me1
cg14157525		1	SCGW		ATAC-seq:DNase-seq:H3K27ac:H3K36me3:H3K4me1:H3K4me2:H3K4me3:H3K79me2:H3K9ac	1
cg17961859		3	SCGW		H3K4me3
cg15659656		0	SCGW		H3K27ac
cg23350224		0	SCGW		ATAC-seq:DNase-seq:H2AFZ:H3K27ac:H3K4me1:H3K4me3:H3K9ac	1
cg03716849		2	WCGW		DNase-seq:H3K27ac:H3K36me3:H3K4me1:H3K4me3	1
cg01828474	1	3	SCGW		NA
cg19593572	1	3	SCGS		ATAC-seq:DNase-seq:H3K27ac:H3K36me3:H3K4me1:H3K4me3:H3K9ac	1
cg19956402		0	WCGW	1	NA
cg12912786		0	SCGW		ATAC-seq:DNase-seq:H3K27ac:H3K36me3:H3K4me1	1
cg25578967	1	3	SCGW		DNase-seq:H2AFZ:H3K27ac:H3K36me3:H3K4me1:H3K4me2:H3K4me3:H3K79me2:H3K9ac	1
cg07562120	1	3	SCGW		DNase-seq:H3K27ac:H3K36me3:H3K4me1:H3K79me2	1
cg07048221		0	SCGW		NA
cg26624796	1	0	SCGS		ATAC-seq:DNase-seq:H2AFZ:H3K27ac:H3K36me3:H3K4me1:H3K4me2:H3K4me3:H3K9ac	1
cg19852058	1	0	WCGW	1	H3K36me3
cg13804141		0	SCGW		ATAC-seq:DNase-seq:H3K27ac:H3K4me1:H3K4me2:H3K4me3:H3K9ac	1
cg05783926		0	SCGS		H3K27ac:H3K36me3:H3K4me1
cg24663569	1	3	SCGS		NA
cg03719229		1	SCGS		DNase-seq:H3K27ac:H3K36me3:H3K4me1:H3K4me3	1
cg20328358		0	SCGW		NA
cg04999785		1	WCGW		H3K27ac
cg08402029		1	SCGS		ATAC-seq:H2AFZ:H3K27ac
cg05807698	1	3	WCGW		DNase-seq:H3K27ac:H3K36me3:H3K4me1:H3K4me3	1
cg04845615	1	0	SCGS		DNase-seq:H3K27ac:H3K36me3:H3K4me1:H3K4me3	1		ENSG00000112139.16_P*20/26/34
cg13432294	1	2	SCGS		DNase-seq:H3K27ac:H3K36me3:H3K4me1:H3K4me2:H3K4me3:H3K79me2:H3K9ac	1
cg06218338	1	3	SCGS		ATAC-seq:DNase-seq:H3K27ac:H3K4me1:H3K4me3:H3K9ac	1
cg11772013	1	3	SCGS		H3K27ac:H3K4me1:H3K9ac
cg26359836		1	WCGW		H3K27ac:H3K36me3:H3K4me1:H3K4me3
cg10521147	1	1	WCGW		ATAC-seq:DNase-seq:H3K27ac:H3K36me3:H3K4me1:H3K4me2:H3K4me3	1
cg09140274	1	0	SCGW		H3K4me1:H3K4me3
cg22178392	1	1	WCGW		ATAC-seq:DNase-seq:H2AFZ:H3K27ac:H3K36me3:H3K4me1:H3K4me2:H3K4me3:H3K79me2:H3K9ac	1
cg03910196	1	1	SCGS		ATAC-seq:H2AFZ:H3K27ac:H3K36me3:H3K4me1:H3K4me2:H3K4me3:H3K79me2:H3K9ac	1
cg19216788		0	SCGW		H3K27ac:H3K36me3:H3K4me1
cg12717533	1	3	SCGW		DNase-seq:H3K27ac:H3K36me3:H3K4me1:H3K4me3	1
cg15797971	1	1	SCGS		ATAC-seq:DNase-seq:H3K27ac:H3K36me3:H3K4me1:H3K4me3:H3K9ac	1
cg11548732	1	0	SCGW		H3K27ac:H3K4me1
cg18723154		1	WCGW		DNase-seq:H2AFZ:H3K27ac:H3K4me1:H3K4me2:H3K4me3	1
cg21161187	1	3	SCGW		DNase-seq:H3K27ac:H3K36me3:H3K4me1:H3K4me3	1
cg06462543	1	0	SCGW		H2AFZ
cg22699507		0	WCGW	1	ATAC-seq:DNase-seq:H3K27ac:H3K36me3:H3K4me1:H3K4me3:H3K79me2	1
cg16952407		2	WCGW		H3K27ac:H3K36me3:H3K4me1:H3K4me2:H3K4me3
cg10578991	1	1	WCGW		ATAC-seq:DNase-seq:H2AFZ:H3K27ac:H3K36me3:H3K4me1:H3K4me2:H3K4me3:H3K9ac	1		ENSG00000146530.14_N*2/9/10
cg01898553	1	1	WCGW		ATAC-seq:DNase-seq:H3K27ac:H3K36me3:H3K4me1:H3K4me3	1
cg03719032	1	0	SCGW		DNase-seq:H3K4me1			ENSG00000250067.12_N*4/4/15:ENSG00000167491.17_P*3/5/11
cg03928133	1	2	SCGW		H3K27ac:H3K36me3
cg25680145	1	1	SCGW		ATAC-seq:DNase-seq:H2AFZ:H3K27ac:H3K36me3:H3K4me1:H3K4me2:H3K4me3:H3K9ac	1		ENSG00000111906.17_N*1/7/9
cg21921272	1	3	SCGW		ATAC-seq:DNase-seq:H2AFZ:H3K27ac:H3K4me3:H3K9ac	1
cg09407273	1	0	SCGS		ATAC-seq:H3K27ac:H3K36me3:H3K4me1:H3K4me3	1
cg07209141	1	3	WCGW		H3K27ac:H3K36me3
cg14538312		2	SCGW		ATAC-seq:H3K27ac:H3K36me3:H3K4me1:H3K4me3:H3K79me2	1
cg04467406		1	SCGW		ATAC-seq:H3K27ac:H3K4me1:H3K4me3	1
cg14061051		3	SCGW		H3K27ac:H3K36me3:H3K4me3
cg26200364		3	SCGW		ATAC-seq:DNase-seq:H2AFZ:H3K27ac:H3K36me3:H3K4me1:H3K4me2:H3K4me3:H3K79me2:H3K9ac	1
cg00904947		1	WCGW		ATAC-seq:DNase-seq:H3K27ac:H3K36me3:H3K4me1:H3K4me3	1
cg25801292	1	3	SCGS		ATAC-seq:DNase-seq:H2AFZ:H3K27ac:H3K36me3:H3K4me1:H3K4me2:H3K4me3:H3K9ac	1		ENSG00000180739.14_N*4/8/12
cg09557864		0	SCGW		H3K27ac:H3K36me3:H3K4me1:H3K4me3:H3K79me2
cg04290820		0	WCGW	1	H3K27ac:H3K36me3
cg23885965	1	2	SCGW		NA
cg18073471	1	3	SCGS		ATAC-seq:DNase-seq:H3K27ac:H3K36me3:H3K4me1:H3K4me3:H3K9ac	1
cg27480659		0	SCGW		DNase-seq:H2AFZ:H3K4me1
cg10101463	1	3	SCGW		ATAC-seq:DNase-seq:H2AFZ:H3K27ac:H3K36me3:H3K4me1:H3K4me2:H3K4me3:H3K9ac	1
cg25922610	1	1	SCGW		H3K27ac
cg17476405	1	3	SCGS		ATAC-seq:DNase-seq:H2AFZ:H3K27ac:H3K36me3:H3K4me1:H3K4me2:H3K4me3:H3K79me2:H3K9ac	1		ENSG00000271581.1_P*7/23/57:ENSG00000272221.1_N*9/54/94:ENSG00000204520.13_N*11/39/60
cg14644752	1	1	SCGS		ATAC-seq:H2AFZ:H3K4me2:H3K4me3
cg02121773	1	1	WCGW		ATAC-seq:H3K27ac:H3K79me2
cg15664909	1	3	SCGS		ATAC-seq:H2AFZ:H3K27ac:H3K36me3:H3K4me1:H3K4me2:H3K4me3:H3K79me2:H3K9ac	1
cg16674257	1	1	WCGW		H2AFZ:H3K4me1:H3K4me2:H3K4me3
cg12966497		1	WCGW		H3K79me2
cg09693385		1	SCGW		H2AFZ
cg27442307		1	SCGW		ATAC-seq:DNase-seq
cg09925428	1	3	SCGS		ATAC-seq:DNase-seq:H2AFZ:H3K27ac:H3K36me3:H3K4me1:H3K4me2:H3K4me3:H3K9ac	1
cg06042575		0	SCGW		NA
cg03309978	1	3	SCGW		ATAC-seq:DNase-seq
cg07123701	1	0	WCGW	1	ATAC-seq:H3K4me1:H3K4me3
cg15805568	1	3	SCGW		ATAC-seq:H3K27ac:H3K4me3	1
cg06484232	1	0	WCGW	1	NA			ENSG00000236965.4_N*4/8/9:ENSG00000180988.2_N*4/8/9
cg08372297	1	3	SCGS		ATAC-seq:DNase-seq:H2AFZ:H3K27ac:H3K4me1:H3K4me2:H3K4me3:H3K9ac	1
cg22319198		0	SCGS		ATAC-seq:H3K27ac:H3K4me1:H3K4me2:H3K4me3	1
cg03225623	1	3	SCGS		H3K27ac:H3K36me3
cg11685711		0	SCGS		NA
cg24568126		3	SCGW		DNase-seq
cg23590262	1	0	SCGW		NA
cg24785250		1	SCGW		H3K36me3:H3K4me1:H3K4me3
cg06372633		1	WCGW		ATAC-seq:DNase-seq:H2AFZ:H3K27ac:H3K4me1:H3K4me3	1
cg12975597	1	1	WCGW		NA
cg06093460	1	0	WCGW	1	NA
cg03426923		3	SCGS		NA
cg00118507	1	0	WCGW	1	DNase-seq:H3K27ac:H3K36me3:H3K4me1:H3K4me3	1
cg02942186	1	2	SCGW		ATAC-seq:DNase-seq:H3K27ac:H3K4me1:H3K4me3	1
cg18368377		0	WCGW	1	ATAC-seq:DNase-seq:H3K27ac:H3K4me1	1
cg24196566	1	0	SCGW		H3K36me3
cg23171184		0	WCGW	1	DNase-seq:H2AFZ:H3K27ac:H3K36me3:H3K4me1:H3K4me2:H3K4me3:H3K9ac	1
cg04777881	1	3	SCGS		ATAC-seq:DNase-seq:H2AFZ:H3K27ac:H3K36me3:H3K4me1:H3K4me2:H3K4me3:H3K9ac	1
cg01863693		0	SCGW		H3K27ac
cg27359972	1	3	SCGS		ATAC-seq:DNase-seq:H2AFZ:H3K27ac:H3K36me3:H3K4me1:H3K4me2:H3K4me3:H3K79me2:H3K9ac	1
cg20296701	1	3	SCGW		H3K27ac:H3K36me3:H3K4me1:H3K9ac
cg12598049		0	SCGW		NA
cg05550449	1	3	SCGS		ATAC-seq:DNase-seq:H3K27ac:H3K36me3:H3K4me2:H3K4me3:H3K9ac	1
cg26184522	1	1	SCGW		ATAC-seq:DNase-seq:H2AFZ:H3K27ac:H3K36me3:H3K4me1:H3K4me2:H3K4me3:H3K79me2:H3K9ac	1
cg13464439		0	WCGW	1	NA
cg10337957		2	SCGS		H3K27ac
cg17415989	1	2	SCGS		ATAC-seq:DNase-seq:H2AFZ:H3K27ac:H3K36me3:H3K4me1:H3K4me2:H3K4me3:H3K9ac	1
cg24295800	1	3	SCGS		ATAC-seq:DNase-seq:H2AFZ:H3K27ac:H3K36me3:H3K4me1:H3K4me2:H3K4me3:H3K79me2:H3K9ac	1
cg07967362		1	SCGW		ATAC-seq:DNase-seq:H3K27ac:H3K36me3:H3K4me1:H3K4me3	1
cg08553950	1	3	SCGW		ATAC-seq:DNase-seq:H3K27ac:H3K36me3:H3K4me1:H3K4me3:H3K9ac	1
cg19133594		0	SCGW		ATAC-seq:DNase-seq:H2AFZ:H3K27ac:H3K36me3:H3K4me1:H3K4me2:H3K4me3:H3K9ac	1
cg15135710		3	SCGW		DNase-seq:H3K4me1
cg20666546		3	SCGW		ATAC-seq:DNase-seq:H2AFZ:H3K27ac:H3K36me3:H3K4me2:H3K4me3:H3K79me2:H3K9ac	1
cg01304575	1	1	SCGW		ATAC-seq
cg03682003		1	WCGW		NA
cg05458569		3	WCGW		ATAC-seq:DNase-seq:H3K27ac:H3K4me1	1
cg08841159		0	SCGW		ATAC-seq:H3K27ac:H3K36me3:H3K4me1:H3K4me3	1
cg12755155		0	WCGW	1	ATAC-seq:DNase-seq:H3K27ac:H3K36me3:H3K4me1	1
cg23564442	1	3	SCGW		DNase-seq:H3K27ac:H3K4me1:H3K4me3	1
cg03614626		2	SCGW		DNase-seq:H3K27ac:H3K4me1	1
cg07457429	1	3	SCGW		DNase-seq:H3K27ac:H3K36me3:H3K4me1	1
cg00501221		0	WCGW	1	ATAC-seq:DNase-seq:H3K27ac:H3K36me3:H3K4me1:H3K4me3	1
cg09313831	1	3	SCGW		DNase-seq:H3K4me1:H3K4me3
cg25509306		0	SCGW		ATAC-seq:DNase-seq:H2AFZ:H3K27ac:H3K36me3:H3K4me1:H3K4me2:H3K4me3:H3K9ac	1
cg26204978		0	SCGW		DNase-seq:H3K27ac
cg09109553	1	2	SCGS		DNase-seq:H3K27ac:H3K36me3
cg26183504	1	0	SCGW		H3K27ac:H3K4me1
cg27316453	1	1	SCGW		DNase-seq:H3K27ac:H3K4me1:H3K4me3	1
cg00183569	1	3	SCGW		DNase-seq:H3K27ac:H3K36me3
cg13978217		1	WCGW		NA
cg18971251		1	SCGW		ATAC-seq:H2AFZ
cg10415524	1	2	SCGS		ATAC-seq:DNase-seq:H3K27ac:H3K36me3:H3K4me1:H3K4me2:H3K4me3:H3K9ac	1
cg22150722		0	SCGW		NA
cg27243955		0	WCGW	1	ATAC-seq:DNase-seq:H2AFZ:H3K27ac:H3K36me3:H3K4me1:H3K4me2:H3K4me3	1
cg14024328	1	3	SCGW		H3K27ac:H3K36me3:H3K4me1			ENSG00000185619.18_N*23/37/50:ENSG00000169026.12_P*8/9/22
cg09203919		3	SCGW		ATAC-seq:DNase-seq
cg14720354	1	2	WCGW		H3K36me3
cg06553959		0	SCGW		ATAC-seq:DNase-seq:H3K27ac:H3K36me3:H3K4me1:H3K4me3	1
cg07988820	1	3	WCGW		ATAC-seq:DNase-seq:H2AFZ:H3K27ac:H3K36me3:H3K4me1:H3K4me2:H3K4me3	1
cg25091829	1	3	SCGS		ATAC-seq:DNase-seq:H2AFZ:H3K27ac:H3K36me3:H3K4me1:H3K4me3:H3K9ac	1
cg11571793		0	SCGS		H3K27ac:H3K36me3:H3K79me2
cg22832557	1	3	SCGW		ATAC-seq:DNase-seq:H2AFZ:H3K27ac:H3K36me3:H3K4me3:H3K9ac	1		ENSG00000167555.14_P*2/3/13
cg11578977		1	SCGW		ATAC-seq:DNase-seq:H2AFZ:H3K27ac:H3K4me1:H3K4me2:H3K4me3:H3K79me2:H3K9ac	1
cg04461050	1	0	WCGW	1	H3K36me3
cg26458359		3	SCGS		ATAC-seq:DNase-seq:H2AFZ:H3K27ac:H3K36me3:H3K4me1:H3K4me2:H3K4me3:H3K79me2:H3K9ac	1
cg03192852		0	WCGW	1	H3K4me1
cg11073846		1	SCGS		NA
cg01730859	1	0	WCGW	1	H3K27ac
cg05553560	1	1	WCGW		NA
cg03853208	1	1	SCGS		DNase-seq:H2AFZ:H3K27ac:H3K36me3:H3K4me1:H3K4me2:H3K4me3:H3K79me2:H3K9ac	1
cg10165842	1	3	SCGS		DNase-seq
cg07820013		0	SCGW		H2AFZ
cg16345272	1	2	SCGS		H2AFZ:H3K27ac:H3K36me3:H3K4me1:H3K4me2:H3K4me3:H3K9ac
cg07779476		3	SCGS		DNase-seq:H3K27ac:H3K36me3:H3K4me1	1
cg02968715		1	SCGS		DNase-seq:H2AFZ:H3K27ac:H3K4me1:H3K4me2:H3K4me3:H3K79me2:H3K9ac	1
cg08475446	1	2	SCGW		ATAC-seq:DNase-seq:H2AFZ:H3K27ac:H3K36me3:H3K4me1:H3K4me2:H3K4me3:H3K9ac	1
cg03229528		0	WCGW	1	NA
cg24799159	1	3	SCGW		NA
cg12087782		3	SCGS		ATAC-seq:DNase-seq:H2AFZ:H3K27ac:H3K36me3:H3K4me1:H3K4me2:H3K4me3:H3K9ac	1
cg11127561	1	1	SCGW		ATAC-seq:DNase-seq:H2AFZ:H3K27ac:H3K36me3:H3K4me1:H3K4me2:H3K4me3:H3K79me2:H3K9ac	1
cg04316353	1	1	SCGW		ATAC-seq:DNase-seq:H3K27ac:H3K36me3:H3K4me1:H3K4me3	1
cg01987776	1	2	WCGW		H3K27ac
cg18997433	1	3	SCGS		ATAC-seq:DNase-seq:H2AFZ:H3K27ac:H3K36me3:H3K4me2:H3K4me3:H3K79me2:H3K9ac	1
cg14453612	1	3	SCGS		ATAC-seq:DNase-seq:H2AFZ:H3K27ac:H3K36me3:H3K4me1:H3K4me2:H3K4me3:H3K9ac	1
cg10865087	1	3	SCGW		ATAC-seq:DNase-seq:H3K4me3
cg11456334	1	3	WCGW		NA
cg12097330	1	3	SCGS		H3K36me3
cg11719509	1	1	SCGW		NA
cg04235540		2	SCGS		ATAC-seq:DNase-seq:H3K27ac:H3K36me3
cg10514714	1	1	SCGW		NA
cg24144230		0	SCGW		H3K4me1
cg06563876		0	WCGW	1	NA
cg04224688		0	WCGW	1	H3K36me3:H3K4me1
cg07081465		3	SCGS		ATAC-seq:H3K4me1:H3K4me3
cg13424608	1	3	SCGW		H3K27ac:H3K36me3:H3K4me3
cg21992676		1	SCGS		H3K27ac:H3K4me1:H3K4me3
cg07007336		0	WCGW	1	ATAC-seq:H2AFZ:H3K27ac:H3K36me3:H3K4me1:H3K4me3	1
cg19114820	1	3	SCGS		ATAC-seq:DNase-seq:H2AFZ:H3K27ac:H3K36me3:H3K4me2:H3K4me3:H3K9ac	1
cg20481032	1	0	SCGW		NA
cg02102684	1	0	SCGS		ATAC-seq:H2AFZ:H3K27ac:H3K36me3:H3K4me1:H3K4me3:H3K9ac	1
cg04565479		0	SCGW		ATAC-seq:DNase-seq:H3K27ac:H3K4me1:H3K4me3	1
cg08659261		2	SCGW		H3K27ac
cg27470433	1	0	SCGS		ATAC-seq:H3K27ac:H3K4me1:H3K4me3	1
cg03170725	1	3	SCGS		DNase-seq
cg26703617	1	3	SCGS		H3K4me3			ENSG00000283123.1_N*5/10/12:ENSG00000282995.1_N*7/13/16:ENSG00000205611.4_N*7/15/20:ENSG00000149531.15_N*9/16/21
cg04565640	1	3	SCGS		ATAC-seq:DNase-seq:H2AFZ:H3K27ac:H3K36me3:H3K4me1:H3K4me2:H3K4me3:H3K9ac	1
cg10651981		0	WCGW	1	NA
cg08598792		3	SCGW		ATAC-seq:DNase-seq:H2AFZ:H3K27ac:H3K36me3:H3K4me1:H3K4me2:H3K4me3:H3K9ac	1
cg12980180		0	WCGW	1	ATAC-seq:DNase-seq:H2AFZ:H3K27ac:H3K36me3:H3K4me1:H3K4me3:H3K9ac	1
cg09388397		0	SCGW		ATAC-seq:DNase-seq:H2AFZ:H3K27ac:H3K36me3:H3K4me1:H3K4me2:H3K4me3:H3K9ac	1
cg21216570	1	0	SCGS		H3K27ac:H3K36me3:H3K4me1
cg03080408		3	SCGW		ATAC-seq:DNase-seq:H3K27ac:H3K36me3:H3K4me1:H3K4me2:H3K4me3	1
cg16239717		3	WCGW		ATAC-seq:H3K27ac:H3K36me3:H3K4me1	1
cg26753918		1	SCGW		ATAC-seq:DNase-seq:H3K27ac:H3K4me1:H3K4me3	1
cg11227555		3	SCGW		ATAC-seq:DNase-seq:H2AFZ:H3K27ac:H3K36me3:H3K4me1:H3K4me2:H3K4me3:H3K9ac	1
cg00133283		1	SCGW		H2AFZ:H3K27ac:H3K4me1:H3K4me2:H3K4me3:H3K9ac
cg18531734		1	SCGS		H3K36me3
cg05583659		3	SCGW		ATAC-seq:DNase-seq:H3K27ac:H3K4me1:H3K4me3	1
cg08875355		1	SCGW		ATAC-seq:DNase-seq:H3K27ac
cg06755717	1	1	WCGW		H3K4me3
cg15831480		1	SCGS		ATAC-seq:DNase-seq:H3K27ac:H3K36me3:H3K4me1:H3K4me3:H3K79me2:H3K9ac	1
cg00618054		0	WCGW	1	NA
cg03153115	1	1	SCGW		NA
cg04252203	1	0	SCGW		DNase-seq:H3K27ac:H3K4me1:H3K4me3:H3K9ac	1
cg24530234	1	3	SCGS		ATAC-seq:DNase-seq
cg16097081		0	SCGW		ATAC-seq:DNase-seq:H2AFZ:H3K27ac:H3K36me3:H3K4me1	1
cg10584427		1	SCGS		H3K4me3
cg11304015		1	SCGW		H3K27ac:H3K36me3:H3K4me1:H3K4me3
cg15175457		0	SCGW		ATAC-seq:DNase-seq:H3K27ac:H3K36me3:H3K4me1:H3K4me2:H3K4me3:H3K79me2	1
cg27596729	1	1	WCGW		H3K36me3
cg12433926	1	0	SCGW		H3K27ac:H3K4me1:H3K4me3
cg11469098	1	3	SCGS		ATAC-seq:DNase-seq:H3K27ac:H3K4me1:H3K4me3	1
cg04004364		3	SCGW		NA
cg14785449	1	3	SCGS		ATAC-seq:DNase-seq:H2AFZ:H3K27ac:H3K36me3:H3K4me1:H3K4me2:H3K4me3:H3K9ac	1
cg24084145		3	SCGS		H3K36me3
cg00279848		0	WCGW	1	ATAC-seq:H3K27ac:H3K36me3:H3K4me1	1
cg15856193		0	SCGS		H3K27ac:H3K36me3:H3K4me1
cg00610998		1	SCGW		H3K27ac:H3K36me3:H3K4me1:H3K4me3:H3K79me2
cg03699307	1	3	SCGS		ATAC-seq:DNase-seq:H2AFZ:H3K27ac:H3K36me3:H3K4me1:H3K4me2:H3K4me3:H3K9ac	1
cg03354651		2	SCGW		DNase-seq:H3K27ac:H3K4me1:H3K4me2:H3K4me3:H3K79me2:H3K9ac	1
cg22330101		2	SCGW		DNase-seq:H3K27ac:H3K4me1:H3K4me3:H3K79me2:H3K9ac	1
cg18436491	1	3	SCGW		H3K27ac:H3K36me3:H3K4me1
cg21934659		3	SCGS		ATAC-seq:DNase-seq:H3K27ac:H3K36me3:H3K4me1:H3K4me3:H3K9ac	1
cg00116688	1	2	WCGW		ATAC-seq:DNase-seq:H2AFZ:H3K27ac:H3K36me3:H3K4me1:H3K4me2:H3K4me3:H3K9ac	1
cg07506458	1	1	SCGW		H3K27ac:H3K36me3:H3K4me1:H3K4me3
cg08596028	1	3	SCGS		ATAC-seq:DNase-seq:H3K27ac:H3K36me3:H3K4me1:H3K4me3:H3K9ac	1
cg07974772		1	SCGS		H3K27ac
cg03659484		1	SCGW		ATAC-seq
cg03277455	1	3	SCGS		ATAC-seq:DNase-seq:H2AFZ:H3K27ac:H3K36me3:H3K4me1:H3K4me3:H3K9ac	1
cg16983627	1	1	WCGW		ATAC-seq:H2AFZ:H3K27ac:H3K4me1	1
cg13398368	1	1	SCGW		H3K27ac
cg21399385	1	3	SCGS		H3K27ac:H3K36me3
cg00894870	1	2	SCGW		ATAC-seq:DNase-seq:H2AFZ:H3K27ac:H3K36me3:H3K4me1:H3K4me2:H3K4me3:H3K79me2:H3K9ac	1
cg01639562	1	2	SCGW		ATAC-seq:DNase-seq:H3K27ac:H3K36me3:H3K4me1:H3K4me3:H3K9ac	1
cg15468403		1	WCGW		NA
cg14439950	1	3	SCGW		ATAC-seq:DNase-seq:H2AFZ:H3K27ac:H3K36me3:H3K4me1:H3K4me2:H3K4me3:H3K79me2:H3K9ac	1
cg14116162	1	3	SCGS		ATAC-seq:DNase-seq:H2AFZ:H3K27ac:H3K36me3:H3K4me1:H3K4me2:H3K4me3:H3K9ac	1
cg12944870		2	WCGW		ATAC-seq:DNase-seq:H2AFZ:H3K27ac:H3K36me3:H3K4me1	1
cg03360716	1	2	SCGW		H3K27ac:H3K4me1
cg16911564		2	SCGW		H3K27ac:H3K36me3:H3K4me1:H3K4me3:H3K79me2
cg06387204	1	3	SCGS		ATAC-seq:H2AFZ:H3K27ac:H3K36me3:H3K4me1:H3K4me2:H3K4me3:H3K9ac	1
cg02841571	1	3	SCGW		DNase-seq:H3K27ac:H3K36me3:H3K4me3	1
cg14795968	1	3	SCGS		ATAC-seq:DNase-seq:H3K4me1:H3K4me2:H3K4me3
cg25252482	1	0	SCGW		NA
cg25654653	1	2	SCGW		ATAC-seq:DNase-seq:H3K27ac:H3K4me1:H3K4me3	1
cg09714851		0	SCGW		H3K4me1
cg02344929	1	2	SCGW		ATAC-seq:DNase-seq:H2AFZ:H3K27ac:H3K36me3:H3K4me1:H3K4me2:H3K4me3:H3K9ac	1
cg09658097		0	WCGW	1	H3K27ac:H3K36me3:H3K4me1
cg27039898	1	3	SCGS		ATAC-seq:H3K27ac:H3K4me1:H3K4me3	1
cg19236700	1	3	SCGS		ATAC-seq:DNase-seq:H2AFZ:H3K27ac:H3K36me3:H3K4me1:H3K4me2:H3K4me3:H3K9ac	1
cg14140060	1	1	SCGW		ATAC-seq:DNase-seq:H3K27ac:H3K4me1:H3K4me3	1		ENSG00000154330.13_N*1/1/1:ENSG00000229019.1_N*1/1/1:ENSG00000181778.4_N*1/1/1:ENSG00000226337.3_N*1/1/1:ENSG00000234506.5_N*1/1/1:ENSG00000107242.18_N*1/1/1
cg22881200		1	WCGW		H3K36me3
cg01154966	1	3	WCGW		ATAC-seq:DNase-seq:H2AFZ:H3K27ac:H3K36me3:H3K4me1:H3K4me2:H3K4me3:H3K9ac	1
cg06330034		0	WCGW	1	ATAC-seq:DNase-seq:H3K27ac:H3K4me1	1
cg07992659	1	2	WCGW		NA
cg14774180	1	3	SCGS		DNase-seq:H3K27ac
cg00091783		1	SCGS		H3K27ac:H3K36me3:H3K4me1:H3K4me3
cg23593914		3	SCGW		ATAC-seq:DNase-seq:H2AFZ:H3K27ac:H3K36me3:H3K4me1:H3K4me2:H3K4me3:H3K9ac	1
cg25135457	1	3	SCGS		DNase-seq:H3K27ac:H3K36me3:H3K4me1:H3K4me2:H3K4me3:H3K79me2:H3K9ac	1
cg14611123		0	SCGW		ATAC-seq:DNase-seq:H3K27ac:H3K4me1:H3K4me3	1
cg18899039		3	SCGS		ATAC-seq:DNase-seq:H2AFZ:H3K27ac:H3K36me3:H3K4me1:H3K4me2:H3K4me3:H3K9ac	1
cg01043320	1	3	SCGS		ATAC-seq:DNase-seq:H2AFZ:H3K27ac:H3K36me3:H3K4me1:H3K4me2:H3K4me3:H3K79me2:H3K9ac	1
cg11004617		0	SCGS		H3K27ac:H3K36me3
cg22051712		3	SCGS		DNase-seq:H3K27ac:H3K4me1:H3K4me3	1
cg06360465	1	0	SCGW		ATAC-seq:DNase-seq:H2AFZ:H3K27ac:H3K4me1:H3K4me3:H3K9ac	1
cg00183990		0	SCGW		DNase-seq:H3K27ac:H3K36me3:H3K4me1:H3K4me3:H3K79me2	1
cg12303981	1	1	SCGS		DNase-seq:H3K27ac:H3K36me3:H3K4me1:H3K4me2:H3K4me3:H3K79me2:H3K9ac	1
cg09581935	1	3	SCGW		DNase-seq:H3K27ac:H3K36me3:H3K4me1:H3K79me2	1
cg15528307		1	SCGS		DNase-seq:H3K27ac:H3K36me3
cg16135215		0	SCGS		H2AFZ:H3K27ac:H3K4me1:H3K4me2:H3K4me3:H3K9ac
cg03250058		3	SCGW		ATAC-seq:DNase-seq:H2AFZ:H3K27ac:H3K36me3:H3K4me1:H3K4me2:H3K4me3:H3K9ac	1
cg05210904	1	3	SCGW		H2AFZ:H3K27ac:H3K36me3:H3K4me1:H3K4me2:H3K4me3:H3K9ac
cg06972724	1	0	WCGW	1	H3K27ac:H3K36me3:H3K4me1:H3K4me3:H3K79me2
cg16896921		3	SCGW		ATAC-seq:H2AFZ:H3K27ac:H3K36me3:H3K4me1:H3K4me3	1
cg07612497	1	3	SCGS		ATAC-seq:DNase-seq:H2AFZ:H3K27ac:H3K36me3:H3K4me1:H3K4me2:H3K4me3:H3K9ac	1
cg23467385		0	SCGW		H3K36me3
cg23246821	1	2	WCGW		ATAC-seq:DNase-seq:H3K27ac:H3K4me1:H3K4me3	1
cg03867702		2	SCGW		H2AFZ:H3K27ac:H3K36me3:H3K4me1:H3K4me2:H3K4me3:H3K9ac
cg07281938	1	3	SCGW		DNase-seq:H3K27ac:H3K36me3
cg04793268	1	0	WCGW	1	H3K27ac
cg19859270	1	1	WCGW		ATAC-seq:DNase-seq:H2AFZ:H3K27ac:H3K36me3:H3K4me1:H3K4me2:H3K4me3	1		ENSG00000080822.17_N*1/4/4:ENSG00000154165.5_N*1/4/4:ENSG00000080819.8_N*1/1/1
cg19620217		0	SCGW		DNase-seq:H3K27ac:H3K36me3:H3K4me1:H3K4me3	1
cg18421710	1	2	SCGS		H2AFZ:H3K27ac
cg04581219		0	SCGS		H3K27ac:H3K36me3
cg08051499		1	SCGS		ATAC-seq:DNase-seq:H2AFZ:H3K27ac:H3K36me3
cg15677986		2	SCGW		H3K27ac:H3K36me3:H3K4me1
cg18002666		0	WCGW	1	H3K27ac:H3K36me3
cg20404387	1	3	SCGW		H2AFZ:H3K4me3
cg05059224	1	3	SCGS		ATAC-seq:H2AFZ:H3K4me3			ENSG00000164756.12_N*3/4/4
cg16321073		0	WCGW	1	H3K27ac
cg18823633	1	3	SCGW		ATAC-seq:DNase-seq:H2AFZ:H3K27ac:H3K36me3:H3K4me1:H3K4me3:H3K9ac	1
cg09378487		1	SCGW		DNase-seq:H3K27ac:H3K36me3:H3K4me1	1
cg12345156	1	1	SCGW		DNase-seq
cg04020713	1	1	WCGW		DNase-seq:H3K27ac:H3K36me3:H3K4me1:H3K9ac	1
cg26510017	1	3	SCGW		ATAC-seq:DNase-seq:H2AFZ:H3K27ac:H3K36me3:H3K4me1:H3K4me2:H3K4me3:H3K9ac	1
cg18630178	1	3	SCGS		ATAC-seq:DNase-seq:H3K36me3
cg04477510		0	SCGS		ATAC-seq
cg00746592		3	SCGW		ATAC-seq:DNase-seq:H2AFZ:H3K27ac:H3K4me1:H3K4me2:H3K4me3:H3K9ac	1
cg20720300		0	SCGW		DNase-seq:H3K27ac:H3K4me1	1
cg26651722	1	3	SCGS		ATAC-seq
cg05013064	1	3	WCGW		DNase-seq:H2AFZ:H3K27ac:H3K36me3:H3K4me1:H3K4me2:H3K4me3:H3K79me2:H3K9ac	1
cg16692196	1	3	SCGW		ATAC-seq:DNase-seq:H2AFZ:H3K27ac:H3K36me3:H3K4me1:H3K4me2:H3K4me3:H3K9ac	1
cg27123798		0	SCGW		ATAC-seq:H2AFZ:H3K27ac:H3K4me1:H3K4me3	1
cg06182337		1	WCGW		DNase-seq:H3K27ac:H3K36me3:H3K4me1:H3K4me3	1
cg18801303		1	SCGS		NA
cg16920238	1	3	WCGW		ATAC-seq:H3K27ac:H3K36me3:H3K4me1:H3K9ac	1
cg22559801		0	SCGW		H3K27ac
cg05116672		1	SCGS		H3K27ac:H3K4me1
cg05058316		1	SCGW		NA
cg27419470	1	3	SCGS		NA
cg07813495	1	3	SCGS		DNase-seq:H3K27ac:H3K36me3:H3K4me1:H3K4me3:H3K79me2:H3K9ac	1
cg12960383		1	WCGW		H3K36me3:H3K79me2
cg10490370		1	WCGW		ATAC-seq:H2AFZ:H3K27ac:H3K36me3:H3K4me1:H3K4me2:H3K4me3:H3K9ac	1
cg02716776	1	3	SCGW		ATAC-seq:DNase-seq:H2AFZ:H3K27ac:H3K36me3:H3K4me1:H3K4me2:H3K4me3:H3K9ac	1
cg22112465		1	WCGW		H3K27ac:H3K36me3:H3K4me1
cg15750200		0	SCGW		DNase-seq
cg04655596	1	3	WCGW		ATAC-seq:DNase-seq:H2AFZ:H3K27ac:H3K36me3:H3K4me1:H3K4me3	1
cg10151953	1	2	WCGW		H3K27ac:H3K4me1:H3K4me3:H3K9ac
cg05452319		1	SCGW		DNase-seq:H3K27ac
cg03505638	1	1	SCGW		ATAC-seq:DNase-seq:H3K27ac:H3K36me3:H3K4me1:H3K4me2:H3K4me3:H3K79me2:H3K9ac	1
cg12840873		3	SCGS		NA
cg17323833	1	2	SCGS		ATAC-seq:DNase-seq:H2AFZ:H3K27ac:H3K36me3:H3K4me1:H3K4me2:H3K4me3:H3K9ac	1
cg17045176		0	SCGW		NA
cg08877085		0	SCGW		ATAC-seq:H3K27ac:H3K36me3:H3K4me1:H3K4me2:H3K4me3:H3K79me2:H3K9ac	1
cg24966142		2	WCGW		ATAC-seq:DNase-seq:H3K27ac:H3K36me3:H3K4me1:H3K4me3	1
cg06918569		2	SCGS		DNase-seq:H3K27ac:H3K4me1:H3K4me2:H3K4me3	1
cg07186154	1	3	SCGS		ATAC-seq:H3K4me3
cg03255846	1	3	SCGW		DNase-seq:H3K27ac:H3K36me3:H3K4me3	1
cg01837375	1	0	SCGW		DNase-seq:H3K27ac:H3K36me3:H3K4me1:H3K4me3	1
cg01506298	1	3	SCGW		ATAC-seq:DNase-seq:H2AFZ:H3K27ac:H3K36me3:H3K4me1:H3K4me2:H3K4me3:H3K9ac	1
cg08677535	1	3	SCGS		DNase-seq:H2AFZ:H3K27ac:H3K36me3:H3K4me1:H3K4me2:H3K4me3:H3K79me2:H3K9ac	1
cg24415565	1	3	SCGW		ATAC-seq:DNase-seq:H2AFZ:H3K27ac:H3K36me3:H3K4me1:H3K4me2:H3K4me3:H3K79me2:H3K9ac	1		ENSG00000267575.6_N*6/10/11
cg17738628		1	SCGW		ATAC-seq:DNase-seq:H2AFZ:H3K27ac:H3K4me1:H3K4me3	1
cg27645777		0	SCGW		DNase-seq:H3K4me1:H3K4me3
cg22721579	1	3	SCGW		ATAC-seq:DNase-seq:H3K27ac:H3K36me3:H3K4me1:H3K4me3:H3K9ac	1		ENSG00000116883.8_P*3/6/8:ENSG00000142694.6_P*1/1/1
cg15131789	1	2	SCGW		NA
cg20444722		3	SCGS		DNase-seq:H3K27ac:H3K4me1:H3K4me3	1
cg20534596	1	3	SCGS		ATAC-seq:DNase-seq:H2AFZ:H3K27ac:H3K36me3:H3K4me1:H3K4me2:H3K4me3:H3K9ac	1
cg04087712		0	SCGW		H3K36me3
cg00517761		0	SCGS		H3K27ac:H3K36me3:H3K4me1:H3K79me2
cg17744605	1	1	WCGW		ATAC-seq:H2AFZ:H3K27ac
cg24739320		0	SCGW		H3K27ac:H3K4me1
cg25453430	1	3	SCGW		ATAC-seq:H2AFZ:H3K27ac:H3K36me3:H3K4me1:H3K4me2:H3K4me3:H3K9ac	1
cg04530870	1	2	SCGW		ATAC-seq:DNase-seq:H3K27ac
cg09705174	1	3	SCGW		ATAC-seq:DNase-seq:H2AFZ:H3K27ac:H3K36me3:H3K4me2:H3K4me3:H3K79me2:H3K9ac	1
cg21463799	1	3	SCGW		H3K36me3:H3K79me2
cg08043592	1	3	SCGW		NA
cg21249829	1	0	SCGW		H2AFZ:H3K27ac:H3K36me3:H3K4me1:H3K4me2:H3K4me3:H3K9ac
cg27105598	1	1	SCGW		H3K27ac
cg17340093		1	WCGW		DNase-seq:H3K27ac:H3K4me1:H3K4me3	1
cg09521623	1	3	SCGS		NA
cg17377851		3	SCGS		ATAC-seq:DNase-seq:H2AFZ:H3K27ac:H3K36me3:H3K4me1:H3K4me2:H3K4me3:H3K9ac	1
cg01145394	1	0	SCGW		ATAC-seq:H3K27ac:H3K4me1	1
cg26103584		0	WCGW	1	NA
cg19962902	1	3	SCGW		ATAC-seq:DNase-seq:H2AFZ:H3K27ac:H3K36me3:H3K4me1:H3K4me2:H3K4me3:H3K79me2:H3K9ac	1
cg04237003	1	0	SCGS		ATAC-seq:H2AFZ:H3K27ac:H3K4me1:H3K4me3:H3K9ac	1
cg04446790		1	SCGW		H3K27ac:H3K36me3:H3K4me1:H3K4me3
cg09838660		0	WCGW	1	NA
cg21226516	1	2	SCGW		DNase-seq:H3K27ac:H3K36me3:H3K4me1:H3K4me3:H3K9ac	1
cg01285877		0	SCGW		NA
cg16797699	1	3	SCGS		ATAC-seq:DNase-seq:H2AFZ:H3K27ac:H3K4me1:H3K4me2:H3K4me3:H3K9ac	1		ENSG00000076248.10_P*2/3/5
cg14658362	1	3	SCGW		ATAC-seq:DNase-seq:H2AFZ:H3K36me3:H3K4me1:H3K4me2:H3K4me3:H3K9ac	1
cg27516972		1	SCGW		ATAC-seq:H2AFZ:H3K27ac
cg00491428	1	3	SCGS		H3K27ac:H3K36me3:H3K4me1:H3K4me3
cg13913739		1	SCGW		NA
cg06251289	1	1	SCGS		ATAC-seq:DNase-seq:H2AFZ:H3K27ac:H3K36me3:H3K4me1:H3K4me2:H3K4me3:H3K9ac	1
cg05956396		1	WCGW		ATAC-seq:DNase-seq:H2AFZ:H3K27ac:H3K36me3:H3K4me1:H3K4me2:H3K4me3:H3K9ac	1
cg14669921	1	0	SCGS		DNase-seq:H2AFZ:H3K27ac:H3K36me3:H3K4me1:H3K4me2:H3K4me3:H3K79me2:H3K9ac	1
cg17928231	1	3	SCGW		ATAC-seq:H2AFZ:H3K27ac:H3K36me3:H3K4me1:H3K4me2:H3K4me3:H3K9ac	1
cg19440264	1	3	SCGW		H3K27ac:H3K36me3:H3K4me1:H3K4me3
cg03992790		1	SCGW		H3K27ac
cg03035419	1	3	SCGS		ATAC-seq:DNase-seq:H2AFZ:H3K27ac:H3K36me3:H3K4me1:H3K4me2:H3K4me3:H3K79me2:H3K9ac	1
cg13419240	1	3	SCGS		ATAC-seq:DNase-seq:H3K27ac:H3K4me1	1
cg13158291	1	3	WCGW		ATAC-seq:DNase-seq:H2AFZ:H3K27ac:H3K36me3:H3K4me1:H3K4me2:H3K4me3:H3K9ac	1
cg27281791	1	1	WCGW		ATAC-seq:DNase-seq:H2AFZ:H3K27ac:H3K9ac	1
cg07357987	1	3	SCGS		ATAC-seq:DNase-seq:H3K27ac:H3K4me2:H3K4me3:H3K9ac	1		ENSG00000163082.10_N*6/9/10
cg10843280		0	SCGW		DNase-seq:H3K27ac
cg19210441		1	WCGW		ATAC-seq
cg17882340		1	SCGS		ATAC-seq:H3K27ac:H3K36me3:H3K4me1	1
cg16129975		3	SCGW		NA
cg26121752	1	3	SCGS		NA
cg20590643	1	0	WCGW	1	H3K36me3:H3K4me1
cg25282706	1	3	SCGW		H3K27ac
cg26654851	1	1	WCGW		ATAC-seq:DNase-seq:H2AFZ:H3K27ac:H3K36me3:H3K4me1:H3K4me2:H3K4me3:H3K9ac	1
cg13154147		0	SCGW		ATAC-seq:DNase-seq:H3K27ac:H3K4me1:H3K4me3	1
cg04721087	1	3	SCGS		ATAC-seq:H2AFZ:H3K27ac:H3K36me3:H3K4me1:H3K4me2:H3K4me3:H3K9ac	1		ENSG00000128928.9_P*3/3/10
cg14704914		1	WCGW		ATAC-seq:H2AFZ:H3K36me3
cg23072108	1	2	SCGW		DNase-seq:H3K4me1:H3K9ac
cg15230883	1	2	SCGS		ATAC-seq:DNase-seq:H3K27ac:H3K36me3:H3K4me1	1
cg01161829		0	SCGW		NA
cg10044765	1	3	SCGW		ATAC-seq:DNase-seq:H3K27ac:H3K36me3:H3K4me3:H3K9ac	1
cg08136276	1	3	SCGS		ATAC-seq:DNase-seq:H2AFZ:H3K27ac:H3K36me3:H3K4me1:H3K4me2:H3K4me3:H3K9ac	1
cg07827130		0	WCGW	1	H3K27ac:H3K36me3:H3K4me3
cg12284426		0	SCGS		H3K27ac:H3K36me3:H3K4me1:H3K4me3:H3K79me2
cg18971756		1	SCGW		ATAC-seq:DNase-seq:H3K27ac:H3K36me3:H3K4me1:H3K4me2:H3K4me3:H3K9ac	1
cg17312179	1	3	SCGW		ATAC-seq:DNase-seq:H2AFZ:H3K27ac:H3K36me3:H3K4me1:H3K4me2:H3K4me3:H3K79me2:H3K9ac	1
cg18739808	1	0	SCGS		H3K27ac:H3K36me3:H3K4me1
cg17640485	1	3	SCGS		DNase-seq:H3K27ac:H3K36me3:H3K4me1:H3K4me2:H3K4me3:H3K79me2:H3K9ac	1
cg23033261		1	WCGW		NA
cg24791360	1	3	SCGS		ATAC-seq:H2AFZ:H3K27ac:H3K36me3:H3K4me1:H3K4me2:H3K4me3:H3K9ac	1
cg08996678	1	2	SCGW		H3K27ac:H3K4me3			ENSG00000239257.1_N*90/130/291:ENSG00000204614.9_N*3/5/14
cg08384155	1	2	SCGS		ATAC-seq:DNase-seq:H2AFZ:H3K27ac:H3K36me3:H3K4me1	1
cg15762063		0	SCGW		NA
cg15601182		2	SCGS		NA
cg10118908	1	3	SCGW		ATAC-seq:DNase-seq:H3K36me3
cg16500585		0	SCGW		ATAC-seq:DNase-seq:H2AFZ:H3K27ac:H3K36me3:H3K4me1:H3K4me3:H3K9ac	1
cg26244849		2	SCGS		ATAC-seq:H2AFZ:H3K27ac
cg01427575	1	3	SCGS		ATAC-seq			ENSG00000105472.13_P*21/21/35
cg17131100		1	SCGW		H3K27ac:H3K4me3:H3K9ac
cg21762463		1	SCGW		ATAC-seq:DNase-seq:H2AFZ:H3K27ac:H3K36me3:H3K4me1:H3K4me2:H3K4me3:H3K79me2:H3K9ac	1
cg14554743	1	3	SCGS		ATAC-seq:DNase-seq:H2AFZ:H3K27ac:H3K36me3:H3K4me1:H3K4me2:H3K4me3:H3K79me2:H3K9ac	1
cg00995584	1	3	SCGW		ATAC-seq:DNase-seq:H2AFZ:H3K27ac:H3K36me3:H3K4me1:H3K4me2:H3K4me3:H3K9ac	1
cg21541638	1	1	SCGS		ATAC-seq:DNase-seq:H2AFZ:H3K27ac:H3K36me3:H3K4me1:H3K4me2:H3K4me3:H3K9ac	1
cg09614724	1	2	SCGS		DNase-seq:H3K27ac:H3K4me1:H3K4me3:H3K9ac	1
cg01686884	1	3	SCGS		ATAC-seq:DNase-seq
cg07376374	1	0	SCGW		H3K27ac:H3K4me1
cg04739570	1	3	SCGS		ATAC-seq:DNase-seq:H2AFZ:H3K27ac:H3K36me3:H3K4me1:H3K4me2:H3K4me3:H3K79me2:H3K9ac	1		ENSG00000114631.11_N*2/9/9
cg10296205	1	3	SCGS		ATAC-seq:DNase-seq:H3K27ac:H3K36me3:H3K4me1:H3K4me3	1
cg00333315	1	3	SCGS		ATAC-seq:DNase-seq:H2AFZ:H3K27ac:H3K36me3:H3K4me1:H3K4me3:H3K9ac	1
cg04782927		2	WCGW		ATAC-seq:DNase-seq:H3K27ac:H3K4me1	1
cg14022954		0	SCGS		NA
cg01093878	1	2	SCGW		ATAC-seq:H3K27ac:H3K36me3:H3K4me1:H3K4me3	1
cg09854011	1	0	SCGW		ATAC-seq:DNase-seq:H2AFZ:H3K4me1
cg16630453	1	3	SCGS		H3K36me3
cg05156192		0	SCGW		NA
cg13645811	1	0	SCGS		ATAC-seq:DNase-seq:H2AFZ:H3K27ac:H3K36me3:H3K4me1:H3K4me2:H3K4me3:H3K79me2:H3K9ac	1
cg27376464		0	WCGW	1	DNase-seq:H2AFZ:H3K27ac:H3K36me3:H3K4me1:H3K4me2:H3K4me3:H3K79me2:H3K9ac	1
cg03237181		1	SCGW		H3K9ac
cg00717062		0	WCGW	1	H2AFZ:H3K27ac
cg07357891		1	SCGW		ATAC-seq:DNase-seq:H2AFZ:H3K27ac:H3K4me1:H3K4me2:H3K4me3:H3K9ac	1
cg07799592		1	SCGW		ATAC-seq:DNase-seq:H2AFZ:H3K27ac:H3K36me3:H3K4me1:H3K4me2:H3K4me3:H3K9ac	1
cg03149565	1	3	SCGS		ATAC-seq:DNase-seq:H2AFZ:H3K27ac:H3K36me3:H3K4me1:H3K4me2:H3K4me3:H3K9ac	1
cg26067108		3	SCGS		ATAC-seq:DNase-seq:H3K27ac:H3K36me3:H3K4me3:H3K9ac	1
cg04558658	1	0	WCGW	1	DNase-seq:H3K27ac:H3K36me3:H3K4me1	1
cg12941931	1	3	WCGW		ATAC-seq:DNase-seq:H2AFZ:H3K27ac:H3K4me1:H3K4me3:H3K9ac	1
cg22697929		1	WCGW		DNase-seq:H3K27ac:H3K4me1:H3K4me3	1
cg27371091	1	2	SCGW		ATAC-seq:DNase-seq:H2AFZ:H3K27ac:H3K36me3:H3K4me1:H3K4me2:H3K4me3:H3K79me2:H3K9ac	1		ENSG00000196724.12_N*80/121/139:ENSG00000127903.14_N*22/42/43:ENSG00000178229.8_N*39/72/77:ENSG00000131845.14_N*100/109/122:ENSG00000152433.14_N*64/117/128:ENSG00000256060.2_N*81/103/109:ENSG00000213762.12_N*63/79/88:ENSG00000121417.14_N*4/51/60:ENSG00000179909.15_N*59/104/117:ENSG00000083814.13_N*63/100/111:ENSG00000204514.10_N*74/114/127:ENSG00000152454.4_N*66/81/85:ENSG00000176293.19_N*78/81/90:ENSG00000121413.12_N*73/78/90:ENSG00000181894.15_N*48/80/90
cg19750882	1	0	SCGW		ATAC-seq:DNase-seq:H2AFZ:H3K27ac:H3K36me3:H3K4me1:H3K4me2:H3K4me3:H3K79me2:H3K9ac	1
cg06920962		0	WCGW	1	ATAC-seq:DNase-seq:H3K27ac:H3K4me1:H3K4me3:H3K9ac	1
cg17726211		1	SCGW		NA
cg14921757	1	2	SCGS		ATAC-seq:H3K27ac:H3K36me3:H3K4me3	1
cg03308240	1	2	SCGS		NA
cg08894744	1	3	WCGW		H3K27ac			ENSG00000185736.16_P*39/67/95
cg23081121	1	0	SCGW		H3K4me1:H3K4me3
cg21749091	1	3	SCGS		ATAC-seq:DNase-seq:H2AFZ:H3K27ac:H3K36me3:H3K4me2:H3K4me3:H3K79me2:H3K9ac	1
cg02265785		0	SCGW		ATAC-seq:DNase-seq:H2AFZ:H3K27ac:H3K4me1:H3K4me2:H3K4me3:H3K9ac	1
cg19937261		0	WCGW	1	H3K36me3
cg07096883	1	3	SCGS		NA
cg07857119	1	3	SCGS		NA
cg25359907	1	2	SCGS		H2AFZ:H3K27ac:H3K36me3:H3K4me1
cg26305220	1	3	SCGW		ATAC-seq:DNase-seq:H2AFZ:H3K27ac:H3K4me1:H3K4me2:H3K4me3:H3K9ac	1
cg06693578	1	0	SCGW		H3K27ac:H3K36me3:H3K4me1
cg03514258		2	SCGS		H3K27ac:H3K36me3
cg15165950	1	0	SCGW		H3K27ac:H3K36me3
cg08825673		0	SCGS		NA
cg09904079		2	WCGW		DNase-seq:H3K27ac:H3K36me3:H3K4me1:H3K4me3:H3K79me2	1
cg26586813		0	SCGW		H3K27ac
cg04527018	1	3	SCGW		DNase-seq:H3K27ac:H3K36me3			ENSG00000180767.9_P*2/2/12
cg07261241		0	SCGW		H3K36me3
cg19051001		0	WCGW	1	ATAC-seq:H2AFZ:H3K27ac:H3K36me3:H3K4me1:H3K4me2:H3K4me3:H3K79me2:H3K9ac	1
cg19835482		1	WCGW		H3K36me3
cg12324024		2	SCGS		H3K27ac:H3K36me3:H3K4me1
cg11090429		1	SCGW		H2AFZ:H3K27ac:H3K4me1:H3K4me2:H3K4me3
cg01026803		1	SCGW		H3K27ac:H3K36me3:H3K4me1
cg14496799	1	0	WCGW	1	H3K27ac:H3K4me1
cg03937440	1	0	SCGW		H3K36me3
cg20639618	1	3	SCGS		DNase-seq:H3K4me3
cg25449542	1	3	SCGW		ATAC-seq:DNase-seq:H2AFZ:H3K27ac:H3K36me3:H3K4me1:H3K4me2:H3K4me3:H3K9ac	1
cg11143796	1	3	SCGW		ATAC-seq:DNase-seq:H2AFZ:H3K27ac:H3K36me3:H3K4me1:H3K4me2:H3K4me3:H3K9ac	1
cg00202176		0	SCGS		H3K27ac:H3K36me3:H3K4me1:H3K4me3:H3K79me2:H3K9ac
cg06390368	1	3	SCGS		H3K36me3:H3K4me3
cg09771115		0	SCGW		H3K27ac:H3K36me3:H3K4me1:H3K4me3
cg08431566		1	SCGW		ATAC-seq:DNase-seq:H2AFZ:H3K27ac:H3K36me3:H3K4me1	1
cg14557333		0	SCGS		ATAC-seq:H2AFZ:H3K27ac:H3K36me3:H3K9ac	1
cg00906169	1	3	SCGS		H3K27ac
cg23823528		0	WCGW	1	H3K27ac:H3K36me3:H3K4me1
cg24505978	1	3	SCGW		ATAC-seq:DNase-seq:H2AFZ:H3K27ac:H3K4me2:H3K4me3:H3K9ac	1
cg21562035	1	3	SCGW		ATAC-seq:H3K36me3:H3K9ac
cg12714180	1	3	WCGW		ATAC-seq:DNase-seq:H2AFZ:H3K27ac:H3K4me2:H3K4me3:H3K9ac	1
cg25950899		3	SCGW		DNase-seq:H3K27ac:H3K36me3:H3K4me1:H3K9ac	1
cg13525556		0	SCGS		NA
cg04586041	1	3	SCGW		H3K27ac:H3K36me3:H3K4me1
cg27338898	1	3	SCGS		ATAC-seq:DNase-seq:H3K27ac:H3K36me3:H3K4me1:H3K4me2:H3K4me3:H3K9ac	1
cg07378472	1	3	SCGS		ATAC-seq:DNase-seq:H2AFZ:H3K27ac:H3K36me3:H3K4me1:H3K4me2:H3K4me3:H3K9ac	1
cg23404665	1	3	SCGW		ATAC-seq:DNase-seq:H2AFZ:H3K27ac:H3K36me3:H3K4me1:H3K4me2:H3K4me3:H3K9ac	1
cg22839082		0	SCGW		ATAC-seq:H3K27ac:H3K36me3:H3K4me1:H3K9ac	1
cg00228355	1	1	WCGW		NA
cg05881590		1	SCGW		H3K27ac:H3K4me1:H3K4me3
cg04007858	1	2	SCGW		ATAC-seq:DNase-seq:H2AFZ:H3K27ac:H3K36me3:H3K4me1:H3K4me2:H3K4me3:H3K9ac	1
cg03186069	1	1	SCGS		H3K27ac:H3K4me1
cg15786705	1	2	WCGW		DNase-seq:H2AFZ:H3K27ac:H3K36me3:H3K4me1:H3K4me2:H3K4me3	1
cg19144498		0	SCGS		ATAC-seq:H3K27ac
cg10678886		1	WCGW		DNase-seq:H2AFZ:H3K27ac:H3K36me3:H3K4me1:H3K4me2:H3K4me3	1
cg20976019	1	1	SCGW		H3K27ac:H3K36me3:H3K9ac
cg21775445	1	3	WCGW		ATAC-seq:DNase-seq:H2AFZ:H3K27ac:H3K36me3:H3K4me1:H3K4me2:H3K4me3:H3K9ac	1
cg18887998	1	0	SCGS		H3K27ac:H3K36me3:H3K4me1:H3K4me3
cg05838358	1	0	WCGW	1	H3K27ac:H3K36me3:H3K4me1:H3K4me3
cg06333726		3	SCGW		ATAC-seq:DNase-seq:H3K27ac:H3K36me3:H3K4me1:H3K4me2:H3K4me3:H3K79me2:H3K9ac	1
cg23592638	1	3	SCGS		ATAC-seq:DNase-seq:H2AFZ:H3K27ac:H3K36me3:H3K4me2:H3K4me3:H3K9ac	1
cg04291097	1	0	SCGW		DNase-seq:H3K27ac:H3K36me3
cg13656078	1	3	SCGS		ATAC-seq:DNase-seq:H2AFZ:H3K27ac:H3K36me3:H3K4me1:H3K4me3:H3K9ac	1
cg21665928		3	SCGS		ATAC-seq:DNase-seq:H3K4me3
cg12592754		3	SCGW		ATAC-seq:DNase-seq:H2AFZ:H3K27ac:H3K36me3:H3K4me1:H3K4me2:H3K4me3:H3K79me2:H3K9ac	1
cg00260857		3	SCGW		ATAC-seq:DNase-seq:H2AFZ:H3K27ac:H3K36me3:H3K4me1:H3K4me2:H3K4me3:H3K9ac	1
cg00750977		0	SCGW		ATAC-seq
cg12681946		2	SCGS		DNase-seq
cg14122300	1	1	SCGW		ATAC-seq:DNase-seq:H2AFZ:H3K27ac:H3K36me3:H3K4me1:H3K4me2:H3K4me3:H3K9ac	1
cg09506661	1	3	SCGW		H3K27ac:H3K36me3:H3K4me1
cg19874726	1	3	SCGW		ATAC-seq:DNase-seq:H2AFZ:H3K27ac:H3K4me1:H3K4me3:H3K9ac	1
cg26968868	1	2	WCGW		H3K27ac:H3K36me3
cg16329896	1	2	SCGS		ATAC-seq:DNase-seq:H3K27ac:H3K4me1:H3K4me2:H3K4me3:H3K79me2:H3K9ac	1
cg19663008	1	1	WCGW		NA			ENSG00000198040.10_P*2/3/13:ENSG00000196458.11_P*2/5/19:ENSG00000176915.15_P*2/2/18
cg27180636	1	3	SCGW		H3K27ac			ENSG00000242516.1_P*5/5/6
cg06385152	1	3	SCGS		ATAC-seq:DNase-seq:H2AFZ:H3K27ac:H3K36me3:H3K4me1:H3K4me2:H3K4me3:H3K9ac	1
cg02022319		2	WCGW		NA
cg05237001	1	3	SCGS		ATAC-seq:DNase-seq:H2AFZ:H3K27ac:H3K36me3:H3K4me1:H3K4me2:H3K4me3:H3K9ac	1
cg01139100	1	1	SCGW		DNase-seq:H3K27ac:H3K36me3
cg27158572	1	3	SCGW		DNase-seq:H3K36me3:H3K4me3:H3K9ac	1		ENSG00000141934.10_P*9/10/10
cg03928924	1	3	SCGW		NA
cg25079009		0	SCGW		DNase-seq:H3K27ac:H3K36me3:H3K4me1:H3K4me3:H3K79me2:H3K9ac	1
cg11177869		0	SCGW		DNase-seq:H3K4me1:H3K4me3
cg11586340	1	2	SCGW		DNase-seq:H3K4me1:H3K4me3
cg00125389		1	WCGW		ATAC-seq:DNase-seq:H2AFZ:H3K27ac:H3K4me1:H3K4me2:H3K4me3:H3K9ac	1
cg01535080	1	3	SCGS		ATAC-seq:DNase-seq:H3K36me3:H3K4me1:H3K4me3
cg06762527		3	SCGW		NA
cg05965387	1	2	SCGW		DNase-seq:H2AFZ:H3K27ac:H3K36me3:H3K4me1:H3K4me3:H3K9ac	1
cg07259581	1	2	SCGS		ATAC-seq:DNase-seq:H2AFZ:H3K27ac:H3K36me3:H3K4me1:H3K4me2:H3K4me3:H3K9ac	1
cg18375700		3	SCGS		ATAC-seq:DNase-seq:H3K27ac:H3K36me3:H3K4me1:H3K4me2:H3K4me3:H3K79me2:H3K9ac	1
cg02245743	1	2	WCGW		ATAC-seq:DNase-seq:H2AFZ:H3K27ac:H3K36me3:H3K4me1:H3K4me2:H3K4me3:H3K9ac	1
cg21165122	1	3	SCGW		ATAC-seq:DNase-seq:H2AFZ:H3K27ac:H3K36me3:H3K4me1:H3K4me2:H3K4me3:H3K79me2:H3K9ac	1
cg09945592		0	WCGW	1	ATAC-seq:DNase-seq:H3K27ac:H3K36me3:H3K4me1:H3K4me3	1
cg18592195	1	3	SCGS		DNase-seq:H3K27ac:H3K36me3:H3K4me1:H3K9ac	1
cg15489449		3	SCGS		ATAC-seq:DNase-seq:H3K27ac:H3K36me3:H3K4me1:H3K4me3:H3K9ac	1
cg26727370		1	WCGW		DNase-seq:H3K27ac:H3K36me3:H3K4me1:H3K79me2	1
cg22981344		1	WCGW		NA
cg26724857		0	SCGW		ATAC-seq:H3K27ac:H3K36me3:H3K4me1	1
cg00880290	1	2	SCGS		ATAC-seq:DNase-seq:H2AFZ:H3K27ac:H3K36me3:H3K4me1:H3K4me2:H3K4me3:H3K79me2:H3K9ac	1
cg25326454		0	WCGW	1	ATAC-seq:DNase-seq:H2AFZ:H3K36me3:H3K4me1
cg15470457		1	SCGS		ATAC-seq:DNase-seq:H3K36me3:H3K4me1:H3K4me3
cg26220185	1	2	SCGS		ATAC-seq:DNase-seq:H2AFZ:H3K27ac:H3K36me3:H3K4me1:H3K4me3:H3K9ac	1
cg02133715		0	WCGW	1	H3K36me3
cg19084822	1	2	SCGW		ATAC-seq:DNase-seq:H3K27ac:H3K36me3:H3K4me1:H3K4me2:H3K4me3:H3K79me2	1
cg15181905	1	3	SCGW		ATAC-seq
cg15811549	1	3	SCGW		ATAC-seq:DNase-seq:H2AFZ:H3K27ac:H3K36me3:H3K4me1:H3K4me2:H3K4me3:H3K9ac	1
cg24989527	1	3	SCGW		ATAC-seq:DNase-seq:H2AFZ:H3K27ac:H3K36me3:H3K4me2:H3K4me3:H3K79me2:H3K9ac	1
cg23459573		0	WCGW	1	NA
cg24737949		1	WCGW		H3K27ac:H3K4me1
cg09872491	1	3	SCGW		ATAC-seq:DNase-seq:H3K4me3			ENSG00000083444.17_P*5/6/10:ENSG00000116688.16_P*6/6/11
cg03385272	1	1	SCGS		H3K27ac:H3K36me3:H3K79me2
cg12149777	1	2	SCGS		ATAC-seq:DNase-seq:H2AFZ:H3K27ac:H3K36me3:H3K4me1:H3K4me2:H3K4me3:H3K79me2:H3K9ac	1
cg20431488	1	3	SCGW		H3K4me3
cg11238352	1	1	SCGS		H3K27ac:H3K4me1
cg14618803	1	3	SCGW		ATAC-seq:H2AFZ:H3K27ac:H3K4me1:H3K4me3:H3K9ac	1
cg27160952	1	2	SCGS		H3K27ac:H3K36me3:H3K4me1
cg14224273		0	WCGW	1	DNase-seq:H3K27ac:H3K36me3:H3K4me1:H3K4me3	1
cg05826817	1	0	SCGW		NA
cg20959866	1	3	SCGW		DNase-seq:H3K27ac:H3K4me1:H3K4me3	1
cg00472243		0	WCGW	1	ATAC-seq:H2AFZ:H3K27ac:H3K4me1:H3K4me2:H3K4me3:H3K9ac	1
cg22088248	1	2	SCGW		DNase-seq:H3K27ac:H3K36me3:H3K4me1:H3K4me3:H3K79me2	1		ENSG00000180011.7_P*7/7/9
cg04087638		0	SCGW		H3K27ac:H3K36me3:H3K4me1:H3K79me2
cg24220959	1	3	SCGW		ATAC-seq:DNase-seq:H3K27ac:H3K36me3:H3K4me1:H3K4me3:H3K9ac	1
cg00231483	1	2	SCGW		H3K4me3
cg18051668	1	0	WCGW	1	NA
cg10269476	1	3	SCGW		ATAC-seq:DNase-seq:H2AFZ:H3K27ac:H3K36me3:H3K4me1:H3K4me2:H3K4me3:H3K9ac	1
cg13387613		0	SCGW		NA
cg09990582	1	3	WCGW		NA
cg07568296	1	1	WCGW		ATAC-seq:DNase-seq:H2AFZ:H3K27ac:H3K4me1:H3K4me3:H3K9ac	1
cg23107969		1	SCGW		DNase-seq:H3K27ac:H3K4me1:H3K4me3	1
cg20659463	1	3	SCGS		ATAC-seq:DNase-seq:H3K27ac:H3K36me3:H3K4me2:H3K4me3:H3K9ac	1
cg26672287	1	1	SCGW		NA
cg11433079		2	WCGW		H3K27ac:H3K36me3:H3K4me1:H3K79me2
cg00542775	1	3	SCGW		ATAC-seq:H3K27ac
cg09299773	1	3	SCGW		ATAC-seq:H2AFZ:H3K36me3
cg22164577	1	0	SCGW		H3K27ac:H3K36me3:H3K4me1:H3K4me2:H3K4me3:H3K79me2:H3K9ac
cg04719215	1	1	WCGW		H3K27ac:H3K36me3
cg26199251		0	WCGW	1	H3K27ac:H3K4me1
cg21499869	1	2	SCGS		ATAC-seq:DNase-seq:H2AFZ:H3K27ac:H3K36me3:H3K4me1:H3K4me2:H3K4me3:H3K79me2:H3K9ac	1
cg13431108	1	3	WCGW		DNase-seq:H3K27ac:H3K36me3:H3K4me3:H3K9ac	1
cg14178748	1	3	SCGW		ATAC-seq:DNase-seq:H2AFZ:H3K27ac:H3K36me3:H3K4me1:H3K4me2:H3K4me3:H3K9ac	1
cg03281680		3	SCGW		ATAC-seq:DNase-seq:H2AFZ:H3K27ac:H3K36me3:H3K4me1:H3K4me2:H3K4me3:H3K9ac	1
cg17263061	1	3	SCGS		ATAC-seq:DNase-seq:H3K4me3
cg01608167	1	3	SCGS		ATAC-seq:DNase-seq:H2AFZ:H3K27ac:H3K36me3:H3K4me1:H3K4me2:H3K4me3:H3K9ac	1
cg10067458	1	1	SCGW		DNase-seq:H3K27ac:H3K4me1:H3K4me2:H3K4me3:H3K9ac	1
cg06931515	1	0	SCGW		DNase-seq
cg03404427		0	SCGW		ATAC-seq:H3K27ac:H3K4me1:H3K4me3	1
cg16047868	1	0	SCGW		H3K27ac
cg14574711		0	SCGW		ATAC-seq:H3K36me3:H3K4me1
cg02933925		3	WCGW		ATAC-seq:DNase-seq:H3K27ac:H3K4me1:H3K4me2	1
cg10768564	1	1	SCGW		DNase-seq:H3K27ac:H3K36me3:H3K4me3	1
cg10911070		3	SCGW		ATAC-seq:DNase-seq:H3K27ac:H3K4me3	1
cg24398087		1	SCGW		H3K27ac
cg08825075	1	0	SCGS		H3K27ac
cg15994159	1	3	SCGS		ATAC-seq:DNase-seq:H2AFZ:H3K27ac:H3K36me3:H3K4me1:H3K4me2:H3K4me3:H3K9ac	1
cg19452364		2	WCGW		NA
cg02215627		0	SCGS		DNase-seq:H2AFZ:H3K27ac:H3K36me3:H3K4me1:H3K4me3	1
cg23045716	1	1	SCGS		ATAC-seq:DNase-seq:H3K27ac
cg09045146		3	SCGW		ATAC-seq:DNase-seq:H2AFZ:H3K27ac:H3K36me3:H3K4me1:H3K4me2:H3K4me3:H3K79me2:H3K9ac	1
cg07336230	1	3	SCGS		ATAC-seq:DNase-seq:H2AFZ:H3K27ac:H3K36me3:H3K4me1:H3K4me2:H3K4me3:H3K9ac	1
cg17755913	1	2	SCGS		ATAC-seq:DNase-seq:H2AFZ
cg10816414		3	SCGS		DNase-seq:H3K27ac:H3K4me1	1
cg19906737	1	3	SCGS		ATAC-seq:DNase-seq:H2AFZ:H3K27ac:H3K4me2:H3K4me3:H3K9ac	1
cg14965353	1	3	SCGW		ATAC-seq:DNase-seq:H2AFZ:H3K27ac:H3K36me3:H3K4me1:H3K4me2:H3K4me3:H3K9ac	1
cg03060925	1	3	SCGW		ATAC-seq:H2AFZ:H3K27ac:H3K36me3:H3K4me1:H3K4me2:H3K4me3:H3K79me2:H3K9ac	1
cg19936614	1	2	SCGW		H3K79me2
cg15368455	1	2	SCGW		DNase-seq:H3K27ac:H3K4me1:H3K4me3:H3K79me2	1
cg01092561	1	2	SCGW		ATAC-seq:DNase-seq:H2AFZ:H3K27ac:H3K36me3:H3K4me1:H3K4me2:H3K4me3:H3K9ac	1
cg23798183	1	2	WCGW		ATAC-seq:DNase-seq:H2AFZ:H3K27ac:H3K4me2:H3K4me3:H3K9ac	1
cg12577695	1	3	SCGW		H3K36me3
cg18210221	1	2	SCGS		DNase-seq:H3K27ac:H3K36me3
cg00133167	1	1	WCGW		H3K27ac:H3K36me3
cg27641801	1	0	SCGS		DNase-seq:H3K27ac:H3K36me3
cg26499561	1	0	SCGS		NA
cg01852585	1	3	SCGW		ATAC-seq:DNase-seq:H2AFZ:H3K27ac:H3K4me1:H3K4me2:H3K4me3:H3K79me2:H3K9ac	1
cg21084202		0	SCGW		NA
cg14089516		0	SCGW		ATAC-seq:H3K27ac:H3K36me3:H3K4me1:H3K4me2:H3K4me3:H3K9ac	1
cg23950728	1	1	WCGW		NA
cg14862317		1	SCGS		DNase-seq:H2AFZ:H3K27ac:H3K4me1:H3K4me2:H3K4me3:H3K9ac	1
cg08657939	1	2	SCGS		DNase-seq
cg06069429		0	WCGW	1	NA
cg13632935	1	1	SCGS		ATAC-seq:DNase-seq:H3K27ac:H3K36me3:H3K4me1:H3K4me3	1
cg04713042	1	2	SCGW		ATAC-seq:DNase-seq:H2AFZ:H3K27ac:H3K4me1:H3K4me3:H3K9ac	1
cg27309179		1	SCGW		NA
cg19282452	1	1	WCGW		DNase-seq:H3K27ac
cg17426273	1	3	SCGS		ATAC-seq:DNase-seq:H3K4me1:H3K4me2:H3K4me3:H3K9ac	1
cg00778544	1	3	SCGW		ATAC-seq:DNase-seq:H2AFZ:H3K27ac:H3K36me3:H3K4me1:H3K4me2:H3K4me3:H3K79me2:H3K9ac	1
cg02707033		2	WCGW		ATAC-seq:H3K27ac:H3K36me3:H3K4me1:H3K4me3:H3K9ac	1
cg24524949		0	SCGW		NA
cg04684012	1	3	WCGW		ATAC-seq:DNase-seq:H2AFZ:H3K27ac:H3K36me3:H3K4me1:H3K4me2:H3K4me3:H3K79me2:H3K9ac	1
cg22445942		0	SCGW		ATAC-seq:DNase-seq:H2AFZ:H3K27ac:H3K4me1:H3K4me2:H3K4me3	1
cg16059092		1	SCGW		NA
cg00745835	1	1	SCGW		DNase-seq:H3K27ac:H3K36me3:H3K4me1:H3K9ac	1
cg05093326		1	WCGW		ATAC-seq:DNase-seq:H3K27ac:H3K4me1:H3K4me3	1
cg27280296	1	3	SCGS		ATAC-seq:DNase-seq:H2AFZ:H3K27ac:H3K36me3:H3K4me2:H3K4me3:H3K9ac	1
cg12057563	1	3	WCGW		NA			ENSG00000022267.17_N*3/3/4
cg04479400		2	SCGW		DNase-seq
cg24999588	1	0	SCGW		ATAC-seq:DNase-seq:H2AFZ:H3K27ac:H3K36me3:H3K4me1:H3K4me2:H3K4me3:H3K9ac	1
cg01152019	1	1	WCGW		DNase-seq:H3K27ac:H3K36me3:H3K4me1:H3K4me3	1
cg15494627		2	SCGS		ATAC-seq:DNase-seq:H2AFZ:H3K27ac:H3K36me3:H3K4me1:H3K4me2:H3K4me3	1
cg15765380	1	0	WCGW	1	DNase-seq:H3K27ac:H3K36me3:H3K4me1:H3K4me2:H3K4me3:H3K79me2:H3K9ac	1
cg23957180		0	SCGW		ATAC-seq:H3K36me3:H3K4me1
cg00182087		1	WCGW		NA
cg19071452	1	0	SCGS		ATAC-seq:DNase-seq:H2AFZ:H3K27ac:H3K36me3:H3K4me1:H3K4me2:H3K4me3:H3K9ac	1
cg25977958	1	3	SCGW		ATAC-seq:DNase-seq:H2AFZ:H3K27ac:H3K4me1:H3K4me2:H3K4me3:H3K9ac	1
cg25744450	1	3	SCGS		ATAC-seq:DNase-seq:H3K27ac
cg14480446	1	3	SCGS		ATAC-seq:DNase-seq:H3K27ac:H3K4me1:H3K4me3	1
cg22382309		0	SCGS		ATAC-seq:DNase-seq:H2AFZ:H3K27ac:H3K36me3:H3K4me1:H3K4me2:H3K4me3:H3K9ac	1
cg27558693	1	1	WCGW		ATAC-seq:DNase-seq:H2AFZ:H3K27ac:H3K4me1	1
cg08440485		1	SCGW		ATAC-seq:H2AFZ
cg02958634	1	0	WCGW	1	DNase-seq:H3K27ac:H3K4me1:H3K4me3	1
cg12302557		0	WCGW	1	ATAC-seq:DNase-seq:H2AFZ:H3K27ac:H3K36me3:H3K4me1:H3K4me2:H3K4me3	1
cg26332116		3	SCGS		DNase-seq:H3K27ac:H3K36me3
cg27162286		0	SCGW		ATAC-seq:DNase-seq
cg04321566	1	2	SCGS		ATAC-seq:DNase-seq:H2AFZ:H3K27ac:H3K36me3:H3K4me1:H3K4me2:H3K4me3:H3K79me2:H3K9ac	1
cg10696755		3	SCGW		ATAC-seq:DNase-seq:H2AFZ:H3K27ac:H3K36me3:H3K4me1:H3K4me2:H3K4me3:H3K9ac	1
cg11912991		1	WCGW		ATAC-seq:DNase-seq:H3K27ac:H3K4me1	1
cg06650261		0	WCGW	1	NA
cg11183445	1	2	WCGW		ATAC-seq:DNase-seq:H2AFZ:H3K27ac:H3K36me3:H3K4me1:H3K4me2:H3K4me3:H3K79me2:H3K9ac	1
cg21336153		0	WCGW	1	H3K27ac:H3K36me3
cg15205559	1	3	SCGW		ATAC-seq:DNase-seq:H2AFZ:H3K27ac:H3K4me3	1
cg02447606	1	3	SCGW		ATAC-seq:DNase-seq:H2AFZ:H3K27ac:H3K4me1:H3K4me2:H3K4me3:H3K9ac	1
cg13710842	1	3	SCGW		ATAC-seq:DNase-seq:H2AFZ:H3K27ac:H3K36me3:H3K4me1:H3K4me2:H3K4me3:H3K9ac	1
cg26455579	1	3	WCGW		ATAC-seq:DNase-seq:H2AFZ:H3K27ac:H3K36me3:H3K4me1:H3K4me2:H3K4me3:H3K79me2:H3K9ac	1
cg22929549	1	1	SCGW		DNase-seq:H3K27ac:H3K4me1:H3K4me3	1
cg03889132		0	WCGW	1	H3K27ac:H3K36me3:H3K4me1:H3K4me3
cg14024321	1	0	SCGW		ATAC-seq:H2AFZ
cg07985144		0	SCGW		NA
cg09869474		0	SCGW		NA
cg18839746	1	3	SCGW		ATAC-seq:DNase-seq:H2AFZ:H3K27ac:H3K36me3:H3K4me1:H3K4me3:H3K9ac	1
cg21018522	1	3	SCGW		ATAC-seq:DNase-seq:H2AFZ:H3K27ac:H3K36me3:H3K4me1:H3K4me2:H3K4me3:H3K79me2:H3K9ac	1
cg20927952	1	3	SCGS		ATAC-seq:DNase-seq:H2AFZ:H3K27ac:H3K36me3:H3K4me1:H3K4me2:H3K4me3:H3K9ac	1
cg13972366	1	0	SCGW		ATAC-seq:DNase-seq:H2AFZ:H3K27ac:H3K4me1:H3K4me2:H3K4me3:H3K9ac	1
cg01491932		2	SCGW		H3K27ac
cg00327939		3	SCGW		ATAC-seq:DNase-seq:H3K27ac:H3K4me3	1
cg05181630		2	SCGS		DNase-seq:H3K27ac:H3K4me1:H3K9ac	1
cg23899923		2	SCGW		H3K27ac
cg01226719		0	SCGW		ATAC-seq:H3K27ac:H3K36me3:H3K4me1:H3K79me2	1
cg18006928		2	SCGW		DNase-seq:H2AFZ:H3K27ac:H3K4me3	1
cg12908399	1	1	SCGW		DNase-seq:H3K27ac:H3K4me1:H3K4me3	1
cg12944204		3	SCGS		DNase-seq
cg05858280		2	SCGW		NA
cg26120756	1	2	SCGS		ATAC-seq:DNase-seq:H2AFZ:H3K27ac:H3K36me3:H3K4me1:H3K4me2:H3K4me3:H3K79me2:H3K9ac	1
cg26769927	1	3	SCGS		ATAC-seq:DNase-seq:H3K27ac:H3K36me3:H3K4me1:H3K4me2:H3K4me3:H3K9ac	1		ENSG00000177455.13_P*2/13/21:ENSG00000213658.11_N*4/4/8:ENSG00000169957.10_P*5/7/8
cg14848666	1	3	SCGS		ATAC-seq:DNase-seq:H2AFZ:H3K27ac:H3K36me3:H3K4me1:H3K4me2:H3K4me3:H3K79me2:H3K9ac	1
cg07516799		3	SCGS		ATAC-seq:H3K27ac:H3K36me3:H3K4me1:H3K4me3	1
cg18337363	1	3	SCGW		ATAC-seq:DNase-seq:H2AFZ:H3K27ac:H3K36me3:H3K4me1:H3K4me2:H3K4me3:H3K9ac	1
cg20024234	1	3	SCGS		ATAC-seq:DNase-seq:H2AFZ:H3K27ac:H3K36me3:H3K4me1:H3K4me2:H3K4me3:H3K9ac	1
cg24297269	1	3	SCGW		ATAC-seq:DNase-seq:H2AFZ:H3K27ac:H3K36me3:H3K4me1:H3K4me2:H3K4me3:H3K9ac	1
cg27069194		0	SCGW		ATAC-seq:H2AFZ:H3K27ac:H3K36me3:H3K4me1:H3K4me2:H3K4me3:H3K79me2:H3K9ac	1
cg05961499		0	WCGW	1	ATAC-seq:DNase-seq:H3K27ac:H3K36me3:H3K4me1:H3K4me2:H3K4me3:H3K79me2	1
cg24933364		0	WCGW	1	H3K27ac:H3K4me1:H3K4me3
cg08983330	1	0	SCGS		DNase-seq:H3K27ac:H3K4me1:H3K4me3	1		ENSG00000228078.1_N*33/84/190
cg15465242		1	SCGS		ATAC-seq:DNase-seq:H3K27ac:H3K4me1:H3K4me3:H3K9ac	1
cg22693837		0	SCGW		DNase-seq:H3K27ac:H3K36me3:H3K4me1:H3K4me2:H3K4me3:H3K79me2:H3K9ac	1
cg27100472		0	SCGW		H3K27ac:H3K36me3:H3K4me1:H3K4me2:H3K4me3:H3K79me2
cg10182785		1	WCGW		H3K27ac:H3K4me1
cg16800030		0	WCGW	1	H2AFZ:H3K27ac:H3K4me1
cg23358886	1	3	SCGW		ATAC-seq:DNase-seq:H3K4me1
cg09702600		3	SCGW		ATAC-seq:DNase-seq:H2AFZ:H3K27ac:H3K36me3:H3K4me1:H3K4me2:H3K4me3:H3K9ac	1
cg09643222		0	WCGW	1	ATAC-seq:H3K27ac:H3K4me1:H3K4me2:H3K4me3	1
cg12840178		0	SCGW		NA
cg26576481	1	3	SCGW		ATAC-seq:DNase-seq:H2AFZ:H3K27ac:H3K36me3:H3K4me1:H3K4me2:H3K4me3:H3K9ac	1
cg01291381	1	0	SCGW		ATAC-seq:DNase-seq:H3K27ac:H3K36me3:H3K4me1:H3K4me2:H3K4me3:H3K9ac	1
cg05569167		1	SCGW		H3K36me3:H3K4me1
cg16507755	1	3	SCGS		ATAC-seq:DNase-seq:H3K27ac:H3K36me3
cg24883374	1	3	SCGW		DNase-seq:H3K4me3
cg03350493	1	1	SCGW		H2AFZ:H3K27ac:H3K36me3:H3K4me1:H3K4me3
cg23680026	1	3	SCGW		ATAC-seq:DNase-seq:H2AFZ:H3K27ac:H3K36me3:H3K4me1:H3K4me2:H3K4me3:H3K79me2:H3K9ac	1
cg22993554	1	1	WCGW		H3K27ac:H3K4me1:H3K4me3
cg21016902	1	3	SCGS		ATAC-seq:DNase-seq:H2AFZ:H3K27ac:H3K36me3:H3K4me1:H3K4me2:H3K4me3:H3K79me2:H3K9ac	1
cg17339956	1	3	SCGW		ATAC-seq:H3K4me3
cg17349315		0	SCGW		H3K27ac:H3K36me3:H3K4me1
cg19004851		3	SCGW		ATAC-seq:DNase-seq:H2AFZ:H3K27ac:H3K36me3:H3K4me1:H3K4me3:H3K9ac	1
cg17054123		0	SCGW		H3K27ac:H3K36me3:H3K4me1:H3K4me3
cg14602222	1	3	SCGS		ATAC-seq:DNase-seq:H3K27ac:H3K36me3:H3K4me1:H3K4me3	1
cg08251678		3	SCGS		ATAC-seq:DNase-seq:H2AFZ:H3K27ac:H3K36me3:H3K4me1:H3K4me2:H3K4me3:H3K79me2:H3K9ac	1
cg02386599	1	1	SCGS		H3K27ac:H3K4me1:H3K4me3
cg04104228	1	3	SCGW		ATAC-seq:H3K27ac:H3K36me3:H3K4me1	1		ENSG00000143429.10_N*9/17/18
cg25569536		0	SCGW		NA
cg04782667	1	3	SCGW		ATAC-seq:DNase-seq:H2AFZ:H3K27ac:H3K4me1:H3K4me2:H3K4me3:H3K9ac	1
cg07410075	1	3	SCGS		ATAC-seq:DNase-seq:H2AFZ:H3K27ac:H3K36me3:H3K4me1:H3K4me2:H3K4me3:H3K9ac	1
cg11911454	1	0	SCGW		DNase-seq
cg21981096	1	0	WCGW	1	ATAC-seq:DNase-seq:H2AFZ:H3K27ac:H3K36me3:H3K4me1:H3K4me3	1
cg07008168	1	0	SCGS		DNase-seq:H3K27ac:H3K4me1:H3K4me3	1
cg17811597		1	WCGW		DNase-seq:H3K27ac:H3K36me3
cg08343075	1	3	SCGW		H3K4me1:H3K4me3:H3K9ac
cg24641417	1	3	WCGW		DNase-seq:H3K27ac:H3K36me3:H3K4me3	1
cg17182054	1	3	SCGW		ATAC-seq:DNase-seq:H2AFZ
cg01634057	1	3	SCGW		ATAC-seq:DNase-seq:H2AFZ:H3K27ac:H3K36me3:H3K4me1:H3K4me2:H3K4me3:H3K79me2:H3K9ac	1
cg22092876	1	0	SCGW		H3K36me3
cg00267207	1	0	WCGW	1	H3K4me1
cg08223887		0	WCGW	1	DNase-seq:H3K27ac:H3K36me3:H3K4me1	1
cg08937323		0	SCGS		H3K27ac:H3K36me3
cg27514611		0	WCGW	1	H3K36me3:H3K79me2
cg06740136		0	SCGW		H3K4me3
cg00435244		0	SCGS		ATAC-seq:H3K27ac:H3K36me3:H3K4me1	1
cg01244074		2	SCGW		NA
cg14598480		1	SCGS		ATAC-seq:H2AFZ:H3K27ac:H3K36me3:H3K4me1:H3K4me2:H3K4me3:H3K9ac	1
cg22129323	1	0	SCGW		ATAC-seq:DNase-seq:H3K27ac:H3K36me3:H3K4me1:H3K4me2:H3K4me3:H3K9ac	1		ENSG00000139192.12_N*1/12/15:ENSG00000215039.6_N*2/3/5:ENSG00000139190.16_P*1/9/10
cg07906120		0	WCGW	1	H2AFZ:H3K36me3
cg23371940		1	WCGW		H2AFZ:H3K27ac:H3K4me1:H3K4me3
cg15457481	1	0	SCGW		ATAC-seq:DNase-seq:H3K27ac:H3K4me1:H3K4me2:H3K4me3	1
cg15947283	1	1	SCGW		ATAC-seq:DNase-seq:H3K27ac:H3K36me3:H3K4me1:H3K4me2:H3K4me3:H3K9ac	1		ENSG00000228668.1_N*3/11/12:ENSG00000211698.2_N*1/7/11:ENSG00000233306.2_P*2/2/9:ENSG00000211697.4_N*3/8/11:ENSG00000211699.2_N*2/6/9
cg06609415	1	2	SCGW		ATAC-seq:H3K27ac:H3K4me3:H3K9ac	1
cg25699368		0	SCGS		DNase-seq
cg02773086	1	3	SCGS		H3K27ac:H3K4me3
cg01944655	1	3	SCGW		DNase-seq:H3K4me3
cg11305349		0	SCGS		NA
cg10714960		3	SCGW		DNase-seq:H3K27ac:H3K4me3:H3K9ac	1
cg19295092		0	WCGW	1	H3K27ac:H3K4me1
cg15512534	1	0	SCGW		H3K27ac:H3K36me3:H3K4me1:H3K4me2:H3K4me3:H3K9ac			ENSG00000133056.13_P*4/4/4
cg10100256	1	1	SCGS		H3K27ac:H3K4me1
cg26375211		0	WCGW	1	H3K27ac:H3K36me3:H3K4me1
cg07015784	1	3	SCGS		DNase-seq:H3K27ac:H3K36me3:H3K4me1:H3K4me3:H3K9ac	1
cg06748143		3	WCGW		ATAC-seq:DNase-seq:H3K27ac:H3K36me3:H3K4me1:H3K4me3	1
cg16847719		1	SCGW		ATAC-seq:DNase-seq
cg00568027	1	3	SCGW		ATAC-seq:DNase-seq:H2AFZ:H3K27ac:H3K36me3:H3K4me1:H3K4me2:H3K4me3:H3K9ac	1
cg00552478		1	WCGW		ATAC-seq:DNase-seq:H3K27ac:H3K36me3:H3K4me1	1
cg15234018		0	WCGW	1	NA
cg13710586	1	0	SCGW		H3K27ac:H3K36me3:H3K4me1:H3K4me3:H3K79me2
cg02255221		1	SCGW		NA
cg13129097		2	WCGW		H3K27ac
cg23704066	1	3	WCGW		ATAC-seq:DNase-seq:H2AFZ:H3K27ac:H3K36me3:H3K4me1:H3K4me2:H3K4me3:H3K79me2:H3K9ac	1
cg25320496	1	0	SCGW		NA
cg19669531		2	WCGW		ATAC-seq:DNase-seq:H2AFZ:H3K27ac:H3K36me3:H3K4me1:H3K4me2:H3K4me3:H3K9ac	1
cg03823171	1	0	SCGS		NA
cg17010112	1	3	SCGW		ATAC-seq:DNase-seq:H2AFZ:H3K27ac:H3K36me3:H3K4me1:H3K4me2:H3K4me3:H3K79me2:H3K9ac	1		ENSG00000118804.8_N*1/2/2
cg15450369		1	SCGW		DNase-seq:H3K36me3
cg13828701	1	3	SCGS		DNase-seq:H3K27ac:H3K36me3:H3K4me1:H3K9ac	1
cg00294852	1	3	SCGW		ATAC-seq:H3K27ac:H3K4me1:H3K4me3	1
cg21865438		1	WCGW		NA
cg17173227	1	3	SCGS		ATAC-seq:DNase-seq:H2AFZ:H3K27ac:H3K36me3:H3K4me1:H3K4me2:H3K4me3:H3K9ac	1
cg03462940	1	3	WCGW		NA
cg15120247	1	0	WCGW	1	H2AFZ:H3K27ac:H3K36me3:H3K4me1:H3K4me3
cg01429940		1	SCGW		DNase-seq:H3K27ac:H3K9ac	1
cg10396609	1	3	SCGW		ATAC-seq:DNase-seq:H2AFZ:H3K27ac:H3K36me3:H3K4me1:H3K4me2:H3K4me3:H3K9ac	1
cg09360015		0	SCGS		NA
cg00702472		0	SCGW		NA
cg02161531	1	0	WCGW	1	ATAC-seq:DNase-seq:H2AFZ:H3K27ac:H3K36me3:H3K4me1:H3K4me2:H3K4me3:H3K79me2:H3K9ac	1
cg02056789		2	SCGW		ATAC-seq:H2AFZ:H3K27ac:H3K36me3:H3K4me1:H3K4me2:H3K4me3:H3K9ac	1
cg09904349		0	SCGW		DNase-seq:H3K27ac:H3K4me3	1
cg19886448	1	3	SCGS		ATAC-seq:DNase-seq:H2AFZ:H3K4me1:H3K4me2:H3K4me3:H3K9ac	1
cg23652681	1	1	SCGW		H3K27ac:H3K36me3:H3K4me1:H3K4me3:H3K79me2
cg27214774	1	1	SCGW		H3K27ac:H3K4me1:H3K4me3:H3K9ac
cg10505163	1	3	SCGW		H3K27ac:H3K36me3:H3K9ac
cg27021587		1	SCGW		H3K27ac:H3K36me3:H3K4me1:H3K4me3:H3K79me2:H3K9ac
cg16505233	1	0	SCGS		ATAC-seq:DNase-seq:H3K27ac:H3K36me3:H3K4me1:H3K4me2:H3K4me3:H3K79me2:H3K9ac	1
cg08109884		1	SCGW		ATAC-seq:H3K27ac:H3K4me1	1
cg12674201		3	SCGS		ATAC-seq:DNase-seq:H2AFZ:H3K27ac:H3K36me3:H3K4me1:H3K4me3:H3K9ac	1
cg17759445		1	WCGW		H3K27ac:H3K36me3:H3K4me1
cg07908091	1	1	SCGW		H2AFZ:H3K27ac:H3K4me3
cg21207498		0	SCGW		NA
cg06462970		0	SCGW		H3K27ac:H3K36me3:H3K4me1
cg12604169	1	1	SCGW		H3K27ac:H3K36me3:H3K4me1:H3K4me3
cg24684192		0	WCGW	1	H3K27ac:H3K4me1:H3K4me3
cg13150037		1	WCGW		H2AFZ:H3K4me1
cg25572922	1	3	SCGS		ATAC-seq:DNase-seq:H2AFZ:H3K27ac:H3K36me3:H3K4me1:H3K4me2:H3K4me3:H3K9ac	1
cg10207073		1	SCGW		H3K27ac:H3K4me1
cg14348102		1	SCGW		ATAC-seq:H3K27ac:H3K4me1:H3K4me3	1
cg05256304	1	0	WCGW	1	ATAC-seq:DNase-seq:H2AFZ:H3K27ac:H3K36me3:H3K4me1:H3K4me2:H3K4me3:H3K9ac	1		ENSG00000254851.1_N*11/14/16:ENSG00000149577.15_P*11/11/11:ENSG00000149591.16_P*11/14/16:ENSG00000280143.1_P*11/12/13
cg23746144		0	SCGW		DNase-seq
cg26750103		1	SCGW		DNase-seq:H3K27ac:H3K36me3:H3K4me3	1
cg19217463	1	2	SCGS		ATAC-seq:DNase-seq:H2AFZ:H3K27ac:H3K4me1:H3K4me2:H3K4me3:H3K9ac	1
cg01839030		3	WCGW		ATAC-seq:DNase-seq:H2AFZ:H3K27ac:H3K36me3:H3K4me1:H3K4me2:H3K4me3:H3K9ac	1
cg14178589		1	SCGW		H3K36me3
cg14131536	1	3	SCGS		DNase-seq:H3K27ac:H3K36me3:H3K4me1:H3K4me3	1
cg00031042		0	SCGS		ATAC-seq:DNase-seq:H3K27ac:H3K36me3:H3K4me1:H3K4me3	1
cg19302183	1	0	WCGW	1	NA
cg16835603		3	SCGW		DNase-seq:H3K27ac:H3K36me3:H3K4me1	1
cg13894136		2	SCGS		ATAC-seq:H3K27ac:H3K36me3:H3K4me1:H3K4me3	1
cg19404977	1	0	SCGW		ATAC-seq:DNase-seq:H2AFZ:H3K27ac:H3K36me3:H3K4me1:H3K4me2:H3K4me3:H3K79me2:H3K9ac	1
cg15858004		1	SCGW		H3K27ac:H3K36me3:H3K4me1:H3K4me3:H3K9ac
cg02556718	1	3	SCGS		DNase-seq:H3K4me1:H3K4me3
cg05237332	1	1	SCGW		H3K27ac
cg08220872	1	0	SCGW		H3K36me3
cg01654519	1	0	WCGW	1	H2AFZ:H3K27ac:H3K4me1:H3K4me3
cg18203961		1	SCGW		ATAC-seq:H3K27ac:H3K4me1	1
cg03743254		0	WCGW	1	H3K27ac:H3K36me3:H3K4me1:H3K4me3:H3K79me2
cg10586903	1	3	SCGS		ATAC-seq:H2AFZ:H3K27ac:H3K36me3:H3K4me1:H3K4me2:H3K4me3:H3K9ac	1
cg01409448	1	2	SCGW		DNase-seq:H2AFZ:H3K27ac:H3K36me3:H3K4me1:H3K4me2:H3K4me3:H3K9ac	1
cg11958527		0	SCGW		ATAC-seq:DNase-seq:H3K27ac:H3K4me1:H3K4me2:H3K4me3	1
cg12104959		1	SCGW		ATAC-seq:DNase-seq:H2AFZ:H3K27ac:H3K36me3:H3K4me1	1
cg12493761	1	0	WCGW	1	NA
cg18668041	1	3	SCGW		ATAC-seq:DNase-seq:H3K27ac:H3K36me3:H3K4me1:H3K4me3	1
cg04855403		3	SCGW		H3K27ac:H3K36me3:H3K4me1
cg18589448	1	2	SCGS		H3K27ac:H3K36me3
cg17139858		0	SCGS		DNase-seq:H3K27ac:H3K36me3:H3K4me1:H3K4me3:H3K79me2:H3K9ac	1
cg00652926		0	SCGS		H3K27ac:H3K36me3
cg07205194		2	SCGW		ATAC-seq
cg12779607		0	SCGW		ATAC-seq:DNase-seq:H3K27ac:H3K36me3:H3K4me1:H3K4me3	1
cg16945428		1	SCGW		DNase-seq:H3K27ac:H3K4me1:H3K4me3	1
cg08769559	1	3	WCGW		NA
cg02133520	1	3	SCGS		ATAC-seq:DNase-seq:H2AFZ:H3K27ac:H3K36me3:H3K4me1:H3K4me2:H3K4me3:H3K79me2:H3K9ac	1
cg00262031	1	3	SCGW		ATAC-seq:DNase-seq:H3K36me3:H3K4me1:H3K4me2:H3K4me3:H3K9ac	1
cg04220230	1	1	SCGW		H3K27ac:H3K4me1
cg20091636	1	0	SCGW		DNase-seq:H3K27ac:H3K4me1	1
cg19100061	1	3	SCGW		ATAC-seq:DNase-seq:H2AFZ:H3K27ac:H3K4me1:H3K4me2:H3K4me3:H3K9ac	1
cg26992634	1	0	WCGW	1	H3K27ac:H3K36me3:H3K4me1:H3K4me2:H3K4me3:H3K79me2:H3K9ac
cg07659140		3	SCGS		ATAC-seq:DNase-seq:H2AFZ:H3K27ac:H3K36me3:H3K4me1:H3K4me2:H3K4me3:H3K79me2:H3K9ac	1
cg06447354	1	3	SCGS		ATAC-seq:DNase-seq:H2AFZ:H3K27ac:H3K36me3:H3K4me1:H3K4me2:H3K4me3:H3K9ac	1
cg07023901		0	SCGW		H2AFZ:H3K27ac:H3K36me3:H3K4me1:H3K4me2:H3K4me3
cg01213920		0	WCGW	1	ATAC-seq:DNase-seq:H3K27ac:H3K36me3:H3K4me1:H3K4me3	1
cg01338955	1	2	WCGW		H2AFZ:H3K36me3:H3K4me1:H3K4me2:H3K4me3
cg11256770		0	SCGW		NA
cg23481243	1	1	SCGS		H2AFZ:H3K27ac:H3K4me3
cg22587327	1	3	SCGW		ATAC-seq:DNase-seq:H2AFZ:H3K27ac:H3K36me3:H3K4me1:H3K4me2:H3K4me3:H3K79me2:H3K9ac	1
cg23921699	1	3	SCGW		ATAC-seq:DNase-seq:H2AFZ:H3K27ac:H3K36me3:H3K4me1:H3K4me2:H3K4me3:H3K9ac	1
cg12403591		0	WCGW	1	NA
cg16421129	1	3	SCGW		DNase-seq:H3K27ac:H3K4me1:H3K4me3:H3K9ac	1
cg10881842		0	WCGW	1	ATAC-seq:DNase-seq:H2AFZ:H3K27ac:H3K36me3:H3K4me1:H3K4me2:H3K4me3:H3K79me2:H3K9ac	1
cg06873980	1	1	WCGW		DNase-seq:H3K27ac:H3K4me1:H3K4me3	1
cg08582507	1	0	SCGW		H3K27ac:H3K4me1:H3K4me3
cg09798033	1	3	SCGS		DNase-seq:H3K27ac:H3K9ac	1
cg01337736	1	2	SCGS		ATAC-seq:DNase-seq:H2AFZ:H3K27ac:H3K4me1:H3K4me3	1
cg18949409	1	3	SCGS		ATAC-seq:DNase-seq:H3K27ac:H3K36me3:H3K4me3	1
cg11423580		1	WCGW		ATAC-seq:H3K27ac:H3K4me1:H3K4me3	1
cg07080352		0	SCGS		H2AFZ
cg22780344		1	WCGW		H3K27ac
cg18551486		0	WCGW	1	H3K27ac:H3K4me1
cg05041928		0	WCGW	1	NA
cg04881271	1	3	SCGS		ATAC-seq:DNase-seq:H2AFZ:H3K27ac:H3K36me3:H3K4me1:H3K4me3:H3K9ac	1
cg19341307	1	3	SCGW		NA
cg16399632	1	3	WCGW		ATAC-seq:DNase-seq:H2AFZ:H3K27ac:H3K36me3:H3K4me1:H3K4me2:H3K4me3:H3K79me2:H3K9ac	1		ENSG00000196810.4_P*4/22/39
cg12155303		0	SCGW		ATAC-seq:DNase-seq:H2AFZ:H3K27ac:H3K4me2:H3K4me3:H3K9ac	1
cg14487892		0	SCGS		ATAC-seq:H2AFZ:H3K27ac:H3K4me1:H3K4me2:H3K4me3	1
cg25311647		0	SCGW		NA
cg27504170		1	SCGW		ATAC-seq
cg00121374	1	1	SCGS		ATAC-seq
cg02146411		3	SCGS		ATAC-seq:DNase-seq:H2AFZ:H3K27ac:H3K36me3:H3K4me1:H3K4me2:H3K4me3:H3K9ac	1
cg07008701	1	3	WCGW		DNase-seq:H3K4me3
cg25472955		0	SCGW		H3K27ac
cg24077400		0	SCGW		H3K27ac:H3K36me3:H3K4me1:H3K4me3:H3K79me2
cg24682108		1	SCGW		DNase-seq:H2AFZ:H3K27ac:H3K36me3:H3K4me1:H3K4me2:H3K4me3:H3K79me2	1
cg16256610	1	3	SCGS		ATAC-seq:DNase-seq:H2AFZ:H3K27ac:H3K36me3:H3K4me1:H3K4me2:H3K4me3:H3K79me2:H3K9ac	1
cg21690892	1	2	SCGS		H3K27ac:H3K36me3
cg14091223	1	3	SCGW		ATAC-seq:DNase-seq:H2AFZ:H3K27ac:H3K36me3:H3K4me1:H3K4me2:H3K4me3:H3K9ac	1
cg16307111		3	SCGS		ATAC-seq:DNase-seq:H2AFZ:H3K27ac:H3K36me3:H3K4me1:H3K4me2:H3K4me3:H3K9ac	1
cg06744726	1	2	SCGW		H3K27ac:H3K36me3:H3K4me1
cg04373993	1	3	WCGW		DNase-seq:H3K4me1
cg08772183		0	SCGS		H3K27ac:H3K4me1:H3K4me3
cg25754852	1	1	WCGW		DNase-seq:H3K27ac:H3K36me3
cg04513562		2	SCGW		DNase-seq:H2AFZ:H3K27ac:H3K4me1:H3K4me3	1
cg22434652		1	SCGW		H3K27ac:H3K4me1
cg03263694		0	SCGW		H3K27ac:H3K36me3:H3K4me1:H3K4me3
cg17999193		0	SCGW		H3K4me1
cg00773483		0	SCGW		ATAC-seq:H2AFZ:H3K27ac:H3K36me3:H3K4me1	1
cg13981545	1	3	WCGW		ATAC-seq:DNase-seq:H2AFZ:H3K27ac:H3K36me3:H3K4me1:H3K4me2:H3K4me3	1
cg03003273		0	WCGW	1	NA
cg21293087		1	SCGW		H2AFZ:H3K27ac:H3K4me1
cg12737660	1	3	SCGS		DNase-seq:H3K36me3
cg13730886		1	WCGW		NA
cg20696493		1	SCGW		H2AFZ:H3K27ac:H3K4me1:H3K4me2:H3K4me3
cg19417613		1	SCGW		ATAC-seq:DNase-seq:H3K4me1
cg18529173	1	3	SCGS		ATAC-seq:DNase-seq:H2AFZ:H3K27ac:H3K4me1:H3K4me2:H3K4me3:H3K9ac	1
cg14431551		0	SCGW		H3K27ac:H3K36me3:H3K4me1
cg07603881	1	1	SCGW		H3K27ac:H3K36me3:H3K4me1
cg04751968		1	SCGW		DNase-seq:H2AFZ:H3K27ac:H3K36me3:H3K4me1:H3K4me2:H3K4me3:H3K79me2:H3K9ac	1
cg11610350	1	3	SCGW		H3K4me3
cg00178427	1	2	SCGS		H2AFZ:H3K27ac:H3K36me3:H3K4me1:H3K4me2:H3K4me3:H3K9ac
cg10479859		0	SCGS		H2AFZ:H3K27ac:H3K4me1:H3K4me2:H3K4me3:H3K9ac
cg06927400		1	SCGS		ATAC-seq:DNase-seq
cg00020967		2	SCGS		DNase-seq
cg21580089	1	0	SCGS		H3K27ac:H3K4me1
cg12321421		1	SCGW		H3K27ac:H3K36me3:H3K4me1
cg02142767	1	3	SCGS		ATAC-seq:DNase-seq:H3K27ac:H3K36me3:H3K4me1:H3K4me2:H3K4me3:H3K9ac	1
cg00582231		0	SCGW		ATAC-seq:DNase-seq:H2AFZ:H3K4me1
cg07556512		0	SCGW		NA
cg19536127	1	2	SCGS		ATAC-seq:DNase-seq:H2AFZ:H3K27ac:H3K36me3:H3K4me1:H3K4me2:H3K4me3:H3K9ac	1
cg04552846		1	WCGW		DNase-seq:H3K4me1:H3K4me3
cg06216853		0	SCGW		H3K4me1
cg06562406	1	0	SCGW		NA
cg12399350	1	1	WCGW		DNase-seq:H3K27ac:H3K4me1	1
cg14452209	1	2	SCGW		ATAC-seq:H3K27ac:H3K36me3:H3K4me1:H3K4me2:H3K4me3:H3K9ac	1
cg11505419		0	WCGW	1	ATAC-seq:H3K27ac:H3K36me3:H3K4me1	1
cg18717076		0	SCGW		ATAC-seq:DNase-seq:H2AFZ:H3K27ac:H3K36me3:H3K4me1:H3K4me2:H3K4me3:H3K9ac	1
cg00745293	1	3	SCGW		NA
cg11264669	1	3	SCGW		ATAC-seq:DNase-seq:H2AFZ:H3K27ac:H3K36me3:H3K4me1:H3K4me2:H3K4me3:H3K79me2:H3K9ac	1
cg05372963	1	3	SCGW		NA			ENSG00000279357.1_N*3/4/4
cg11548184		0	WCGW	1	ATAC-seq:H2AFZ:H3K27ac:H3K36me3:H3K4me1:H3K4me2:H3K4me3:H3K9ac	1
cg22845187		0	SCGS		ATAC-seq:DNase-seq
cg10028823	1	3	SCGS		ATAC-seq:DNase-seq:H3K27ac:H3K36me3:H3K4me1	1
cg14796565	1	3	SCGS		ATAC-seq:DNase-seq:H2AFZ:H3K27ac:H3K36me3:H3K4me1:H3K4me2:H3K4me3:H3K9ac	1
cg11490986	1	3	SCGS		ATAC-seq:DNase-seq:H2AFZ:H3K27ac:H3K36me3:H3K4me1:H3K4me2:H3K4me3:H3K9ac	1
cg20120438	1	2	SCGS		ATAC-seq:DNase-seq:H3K27ac:H3K36me3:H3K4me1:H3K4me2:H3K4me3	1
cg03926906	1	3	SCGW		DNase-seq:H3K27ac
cg01425731	1	1	SCGW		ATAC-seq:DNase-seq:H2AFZ:H3K27ac:H3K36me3:H3K4me1:H3K4me2:H3K4me3:H3K79me2:H3K9ac	1
cg11954230	1	3	SCGW		ATAC-seq:DNase-seq:H2AFZ:H3K27ac:H3K36me3:H3K4me1:H3K4me2:H3K4me3:H3K79me2:H3K9ac	1
cg04185991		1	WCGW		ATAC-seq:DNase-seq:H3K27ac:H3K36me3:H3K4me1:H3K4me3:H3K79me2	1
cg03450842	1	1	WCGW		H3K27ac:H3K4me1:H3K4me3:H3K9ac
cg10053339	1	3	WCGW		DNase-seq:H3K27ac
cg23070026	1	3	SCGW		H3K27ac:H3K36me3:H3K4me1:H3K4me2:H3K4me3
cg19230501	1	3	WCGW		H3K4me1:H3K4me3
cg15609913		3	SCGS		H3K27ac:H3K36me3
cg19306681		1	SCGW		NA
cg16964673	1	2	WCGW		H3K27ac:H3K36me3:H3K4me1:H3K4me2:H3K4me3:H3K79me2:H3K9ac
cg05796504	1	1	WCGW		H3K4me3
cg01995958		0	SCGW		NA
cg17374981		0	SCGW		DNase-seq:H3K27ac
cg07707299		1	SCGW		DNase-seq:H3K27ac:H3K4me1:H3K9ac	1
cg04771023		0	SCGW		ATAC-seq:H3K4me1
cg06088782	1	2	SCGW		H3K4me1:H3K4me3
cg12708376		3	SCGS		ATAC-seq:H2AFZ:H3K27ac:H3K36me3:H3K4me1:H3K4me2:H3K4me3:H3K9ac	1
cg11794384	1	0	SCGW		H3K27ac:H3K36me3
cg10620537		0	WCGW	1	NA
cg17942553	1	2	SCGW		H3K27ac:H3K4me1:H3K4me2:H3K4me3
cg10880755	1	3	SCGW		ATAC-seq:DNase-seq:H2AFZ:H3K27ac:H3K36me3:H3K4me1:H3K4me2:H3K4me3:H3K9ac	1
cg08764319		0	SCGS		ATAC-seq:DNase-seq:H3K4me1
cg03284055	1	3	SCGW		ATAC-seq:DNase-seq:H3K27ac:H3K4me1:H3K4me3	1
cg20238855		0	SCGW		ATAC-seq:DNase-seq:H3K27ac:H3K36me3:H3K4me1	1
cg16259209		3	SCGS		ATAC-seq:DNase-seq:H2AFZ:H3K27ac:H3K36me3:H3K4me1:H3K4me2:H3K4me3:H3K9ac	1
cg23194394		0	WCGW	1	H3K4me1
cg12990174	1	1	WCGW		H3K27ac:H3K36me3:H3K4me1:H3K9ac
cg09328921		0	SCGW		ATAC-seq:DNase-seq:H3K27ac:H3K36me3:H3K4me1:H3K4me3:H3K9ac	1
cg06995299	1	1	SCGS		DNase-seq:H3K27ac:H3K36me3
cg11425927		2	SCGW		DNase-seq:H3K27ac:H3K36me3
cg27647661	1	3	SCGW		ATAC-seq:DNase-seq:H2AFZ:H3K27ac:H3K36me3:H3K4me1:H3K4me2:H3K4me3:H3K79me2:H3K9ac	1
cg00111532	1	3	SCGW		NA
cg20766837		0	SCGW		H3K27ac:H3K36me3:H3K4me1
cg13835979		1	WCGW		ATAC-seq:H3K27ac:H3K4me1:H3K4me3	1
cg01702834		0	WCGW	1	NA
cg09636661	1	0	SCGW		H2AFZ:H3K27ac:H3K36me3:H3K4me1
cg06792366	1	3	SCGS		ATAC-seq:DNase-seq:H2AFZ:H3K27ac:H3K36me3:H3K4me1:H3K4me2:H3K4me3:H3K79me2:H3K9ac	1
cg05327931	1	0	SCGW		H3K27ac:H3K4me1:H3K4me3			ENSG00000122378.14_P*4/7/20
cg06217494	1	3	SCGS		ATAC-seq:DNase-seq:H2AFZ:H3K27ac:H3K36me3:H3K4me1:H3K4me2:H3K4me3:H3K9ac	1
cg01559607		0	SCGW		NA
cg15470836	1	1	WCGW		DNase-seq:H3K27ac:H3K36me3:H3K4me1:H3K4me3	1
cg25749101	1	3	SCGW		H3K27ac:H3K36me3:H3K4me1:H3K4me3:H3K9ac
cg25055656		0	WCGW	1	DNase-seq:H3K27ac:H3K36me3:H3K4me1:H3K4me3	1
cg10714403	1	3	SCGS		ATAC-seq:DNase-seq:H2AFZ:H3K27ac:H3K36me3:H3K4me1:H3K4me2:H3K4me3:H3K9ac	1
cg24629744		0	SCGW		H3K36me3
cg14236976	1	3	SCGS		ATAC-seq:DNase-seq:H3K4me1:H3K4me3
cg02631199	1	3	SCGS		ATAC-seq:DNase-seq:H3K27ac:H3K36me3:H3K4me1:H3K4me3:H3K9ac	1
cg15063749		2	WCGW		ATAC-seq:H3K4me1
cg18860159		0	WCGW	1	H3K36me3:H3K4me3
cg25740451	1	3	SCGS		ATAC-seq:DNase-seq:H2AFZ:H3K27ac:H3K36me3:H3K4me1:H3K4me2:H3K4me3:H3K9ac	1
cg21417735		1	SCGW		H2AFZ:H3K27ac:H3K36me3:H3K4me1
cg13270062		0	WCGW	1	H3K27ac:H3K36me3
cg22051146	1	3	SCGW		ATAC-seq:DNase-seq:H3K27ac:H3K4me1:H3K4me3	1
cg05294300	1	2	SCGW		H3K36me3
cg05602987	1	3	SCGS		ATAC-seq:DNase-seq:H2AFZ:H3K27ac:H3K36me3:H3K4me2:H3K4me3:H3K79me2:H3K9ac	1
cg22824497		1	SCGW		H3K27ac:H3K36me3:H3K4me1:H3K4me3
cg02659673	1	3	SCGW		ATAC-seq:DNase-seq:H2AFZ:H3K27ac:H3K36me3:H3K4me1:H3K4me2:H3K4me3:H3K9ac	1
cg15925091		2	SCGS		ATAC-seq:DNase-seq:H2AFZ:H3K27ac:H3K4me1:H3K4me2:H3K4me3:H3K9ac	1
cg05844879		0	SCGW		H3K4me3
cg08754967	1	3	SCGW		ATAC-seq:DNase-seq:H3K4me1:H3K4me3
cg25178567		0	SCGW		H3K27ac:H3K36me3:H3K4me1
cg16052390	1	3	SCGS		ATAC-seq:DNase-seq:H2AFZ:H3K27ac:H3K36me3:H3K4me1:H3K4me2:H3K4me3:H3K9ac	1
cg13325666	1	3	SCGS		ATAC-seq:DNase-seq:H2AFZ:H3K4me3:H3K9ac	1
cg04832830		3	SCGW		ATAC-seq:DNase-seq:H2AFZ:H3K27ac:H3K36me3:H3K4me1:H3K4me2:H3K4me3:H3K79me2:H3K9ac	1
cg10007418		0	SCGW		DNase-seq:H3K27ac:H3K4me1	1
cg14343962	1	0	SCGW		H3K4me1
cg11346962	1	1	SCGS		H3K36me3
cg06901488		3	SCGW		ATAC-seq:DNase-seq:H3K27ac:H3K36me3:H3K4me1:H3K4me3:H3K9ac	1
cg15011051		0	WCGW	1	ATAC-seq:DNase-seq:H2AFZ:H3K27ac:H3K4me1:H3K4me3:H3K9ac	1
cg12368476		2	SCGW		H3K27ac:H3K4me3
cg02356786	1	3	WCGW		ATAC-seq:DNase-seq:H2AFZ:H3K27ac:H3K36me3:H3K4me1:H3K4me3:H3K9ac	1		ENSG00000253326.2_N*2/4/5:ENSG00000214837.8_N*2/3/3
cg27367142	1	3	SCGW		H3K27ac:H3K4me1
cg23829523		1	SCGW		ATAC-seq:H2AFZ:H3K27ac:H3K4me1:H3K4me2	1
cg09779589		0	SCGW		H3K27ac:H3K4me1:H3K4me3
cg11936700		0	WCGW	1	ATAC-seq:H3K27ac:H3K36me3:H3K4me1:H3K4me3	1
cg07793638	1	3	SCGW		DNase-seq:H3K27ac:H3K36me3:H3K4me1:H3K4me2:H3K4me3:H3K79me2:H3K9ac	1
cg20737554	1	1	WCGW		H2AFZ:H3K27ac:H3K36me3:H3K4me1:H3K4me2:H3K4me3
cg15247509	1	1	SCGW		ATAC-seq:DNase-seq:H3K4me3
cg18143940		0	SCGW		DNase-seq:H3K27ac:H3K4me1	1
cg17101681	1	3	SCGS		H3K4me3
cg05342906	1	2	SCGS		H3K27ac
cg00417576	1	0	SCGW		DNase-seq:H3K36me3:H3K79me2
cg00977061		3	SCGS		ATAC-seq:DNase-seq:H2AFZ:H3K27ac:H3K4me1:H3K4me2:H3K4me3:H3K9ac	1
cg05387519	1	3	SCGS		ATAC-seq:DNase-seq:H2AFZ:H3K4me1:H3K4me3:H3K9ac	1
cg00480686		0	WCGW	1	H3K27ac:H3K36me3
cg07316170	1	3	SCGS		ATAC-seq:DNase-seq:H2AFZ:H3K27ac:H3K36me3:H3K4me1:H3K4me2:H3K4me3:H3K9ac	1
cg05345670		0	SCGW		DNase-seq:H3K27ac:H3K36me3:H3K4me1:H3K4me2:H3K4me3:H3K79me2:H3K9ac	1
cg03048654	1	3	SCGS		DNase-seq:H3K27ac:H3K36me3:H3K4me1:H3K4me3	1
cg24682638		1	WCGW		H3K27ac:H3K36me3:H3K4me1:H3K4me3
cg00603356	1	1	SCGW		H3K27ac:H3K4me1
cg25336926	1	3	SCGS		ATAC-seq:DNase-seq:H2AFZ:H3K27ac:H3K4me1:H3K4me2:H3K4me3:H3K9ac	1
cg26239575		0	SCGW		ATAC-seq
cg16908257	1	3	SCGW		ATAC-seq:DNase-seq:H2AFZ:H3K27ac:H3K4me1:H3K4me2:H3K4me3:H3K9ac	1
cg25180894		1	SCGS		ATAC-seq:DNase-seq:H2AFZ:H3K27ac:H3K36me3:H3K4me1:H3K4me3	1
cg07948968	1	0	SCGW		ATAC-seq:DNase-seq:H3K27ac:H3K4me1:H3K9ac	1		ENSG00000267077.1_P*2/2/6:ENSG00000067836.12_P*2/2/6
cg25407587		0	SCGS		H3K36me3:H3K9ac
cg10930502	1	3	SCGS		DNase-seq:H3K27ac:H3K36me3:H3K4me1:H3K4me3	1
cg12997640		0	SCGW		DNase-seq:H3K27ac:H3K36me3
cg08012174		2	SCGW		H3K27ac:H3K36me3
cg09232069	1	3	SCGS		ATAC-seq:DNase-seq:H3K27ac:H3K36me3:H3K4me1:H3K4me2:H3K4me3:H3K79me2:H3K9ac	1
cg11538128	1	3	SCGS		ATAC-seq:DNase-seq:H2AFZ:H3K27ac:H3K36me3:H3K4me1:H3K4me2:H3K4me3:H3K9ac	1		ENSG00000177932.6_N*3/3/3
cg24668317		0	SCGW		ATAC-seq:DNase-seq:H2AFZ:H3K27ac:H3K36me3:H3K4me1:H3K4me2:H3K4me3:H3K9ac	1
cg01846288		2	WCGW		H3K27ac:H3K36me3:H3K4me1
cg11308211	1	3	SCGS		ATAC-seq:DNase-seq:H2AFZ:H3K27ac:H3K36me3:H3K4me1:H3K4me2:H3K4me3:H3K9ac	1
cg07737564	1	3	WCGW		ATAC-seq:DNase-seq:H2AFZ:H3K27ac:H3K36me3:H3K4me1:H3K4me2:H3K4me3:H3K9ac	1
cg11552951		0	SCGS		DNase-seq:H3K27ac:H3K36me3:H3K4me1	1
cg00275626	1	3	SCGS		NA
cg23227119		0	WCGW	1	H3K27ac:H3K36me3
cg10897572		0	SCGS		NA
cg11859154		0	SCGS		H2AFZ:H3K27ac:H3K4me1:H3K4me2:H3K4me3
cg08973851	1	3	SCGS		ATAC-seq:DNase-seq:H2AFZ:H3K27ac:H3K36me3:H3K4me1:H3K4me2:H3K4me3:H3K9ac	1
cg16729599		1	SCGW		ATAC-seq:DNase-seq:H3K27ac:H3K4me1:H3K4me3:H3K9ac	1
cg03772852		0	WCGW	1	ATAC-seq:DNase-seq:H3K9ac
cg06529676		0	SCGW		NA
cg24650353	1	3	SCGW		ATAC-seq:DNase-seq:H2AFZ:H3K27ac:H3K36me3:H3K4me2:H3K4me3:H3K9ac	1
cg10665947		2	WCGW		DNase-seq:H3K27ac:H3K4me1:H3K4me2:H3K4me3:H3K9ac	1
cg23969417		0	WCGW	1	NA
cg01363514		1	SCGW		H3K27ac:H3K36me3:H3K4me1:H3K4me2:H3K4me3:H3K79me2:H3K9ac
cg02168505		3	SCGS		ATAC-seq:DNase-seq:H2AFZ:H3K27ac:H3K36me3:H3K4me1:H3K4me2:H3K4me3:H3K9ac	1
cg05527609	1	3	WCGW		ATAC-seq:DNase-seq:H2AFZ:H3K27ac:H3K36me3:H3K4me1:H3K4me2:H3K4me3:H3K9ac	1		ENSG00000117597.18_N*1/3/20:ENSG00000009790.15_P*3/4/6
cg17434690	1	3	WCGW		H3K27ac:H3K36me3
cg10134762		1	SCGW		ATAC-seq:H3K27ac:H3K36me3:H3K4me1:H3K4me2:H3K4me3:H3K79me2:H3K9ac	1
cg03038700		0	WCGW	1	ATAC-seq:DNase-seq:H2AFZ:H3K36me3
cg02635314	1	3	SCGS		ATAC-seq:DNase-seq:H2AFZ:H3K4me2:H3K4me3:H3K9ac	1
cg08976810	1	3	SCGW		ATAC-seq:DNase-seq:H2AFZ:H3K27ac:H3K36me3:H3K4me1:H3K4me2:H3K4me3	1
cg25876031		2	SCGS		DNase-seq:H2AFZ:H3K27ac:H3K36me3:H3K4me1	1
cg00387107	1	3	SCGS		H3K27ac:H3K36me3
cg07463869		0	SCGW		NA
cg23654133	1	1	SCGS		H3K27ac:H3K36me3
cg03558120	1	3	SCGW		DNase-seq:H3K27ac:H3K36me3:H3K4me1:H3K4me3	1
cg17418304	1	3	SCGS		ATAC-seq:DNase-seq:H2AFZ:H3K27ac:H3K36me3:H3K4me1:H3K4me2:H3K4me3:H3K9ac	1
cg16908601	1	0	SCGW		NA
cg01258789	1	0	SCGW		DNase-seq:H2AFZ:H3K4me1
cg20337720		3	SCGS		ATAC-seq:DNase-seq:H2AFZ:H3K27ac:H3K36me3:H3K4me1:H3K4me2:H3K4me3:H3K9ac	1
cg05953142		1	WCGW		DNase-seq:H3K27ac
cg09040434		3	SCGS		ATAC-seq:DNase-seq:H3K27ac:H3K36me3:H3K4me3:H3K9ac	1
cg10613962		2	SCGS		DNase-seq:H3K27ac
cg16866567	1	3	SCGS		ATAC-seq:DNase-seq:H3K27ac:H3K36me3:H3K4me2:H3K4me3:H3K9ac	1
cg27310255	1	2	SCGW		H2AFZ:H3K27ac:H3K36me3:H3K4me1:H3K4me2:H3K4me3:H3K9ac
cg00330936	1	3	SCGS		ATAC-seq:DNase-seq:H2AFZ:H3K27ac:H3K36me3:H3K4me1:H3K4me2:H3K4me3:H3K9ac	1
cg15016379		1	SCGW		DNase-seq:H2AFZ:H3K27ac:H3K4me1:H3K4me3	1
cg16102333		1	WCGW		ATAC-seq:DNase-seq:H2AFZ:H3K27ac:H3K36me3:H3K4me1:H3K4me2:H3K4me3	1
cg03770808		0	SCGW		H3K27ac:H3K36me3:H3K4me1
cg17423568		0	WCGW	1	ATAC-seq:H2AFZ:H3K4me1
cg20557935	1	0	SCGS		H3K36me3
cg24752353		0	SCGW		H2AFZ:H3K27ac:H3K36me3:H3K4me1:H3K4me2:H3K4me3:H3K79me2:H3K9ac
cg24794697		0	SCGW		ATAC-seq:DNase-seq:H2AFZ:H3K27ac:H3K4me1:H3K4me3	1
cg21935094		0	WCGW	1	H3K27ac:H3K36me3:H3K4me1:H3K4me3
cg20899190	1	0	WCGW	1	H3K27ac:H3K36me3:H3K4me1
cg08267591	1	0	WCGW	1	H3K27ac:H3K36me3:H3K4me1:H3K79me2
cg19837259	1	2	SCGS		ATAC-seq:DNase-seq:H2AFZ:H3K27ac:H3K36me3:H3K4me1:H3K4me3	1
cg19513913		1	WCGW		DNase-seq:H3K27ac:H3K4me1	1
cg03605686	1	0	SCGW		ATAC-seq:H2AFZ:H3K4me1:H3K4me3
cg09299592	1	0	WCGW	1	DNase-seq:H3K27ac:H3K36me3:H3K4me1:H3K4me2:H3K4me3:H3K9ac	1
cg00658836		2	WCGW		ATAC-seq:H3K36me3:H3K4me1
cg10545235		0	SCGW		NA
cg21869753		2	SCGS		ATAC-seq:DNase-seq
cg22136703		3	SCGS		ATAC-seq:DNase-seq:H2AFZ:H3K27ac:H3K36me3:H3K4me2:H3K4me3:H3K9ac	1
cg08526904		1	SCGS		ATAC-seq:DNase-seq:H3K27ac:H3K36me3:H3K4me1:H3K4me3:H3K9ac	1
cg16842227		1	SCGW		ATAC-seq:DNase-seq:H2AFZ:H3K27ac:H3K36me3:H3K4me1:H3K4me2:H3K4me3:H3K9ac	1
cg06375812		0	SCGS		ATAC-seq:DNase-seq:H2AFZ:H3K4me1:H3K4me2
cg22907891	1	2	SCGS		H3K27ac:H3K36me3:H3K4me1:H3K4me3:H3K79me2
cg02114288	1	3	SCGS		NA
cg01777765	1	3	SCGW		ATAC-seq:DNase-seq:H2AFZ:H3K27ac:H3K36me3:H3K4me1:H3K4me2:H3K4me3:H3K9ac	1
cg22469720		0	SCGW		DNase-seq:H2AFZ:H3K27ac:H3K4me1:H3K4me3	1
cg17589384	1	1	SCGS		ATAC-seq:DNase-seq:H2AFZ:H3K27ac:H3K36me3:H3K4me1:H3K4me2:H3K4me3:H3K9ac	1
cg24221160		2	SCGW		ATAC-seq
cg14897316	1	3	SCGS		H3K27ac:H3K36me3:H3K9ac
cg06548617	1	2	SCGS		NA
cg17367450		0	SCGW		H3K4me1
cg04689379	1	1	SCGS		ATAC-seq:DNase-seq:H2AFZ:H3K27ac:H3K36me3:H3K4me1:H3K4me2:H3K4me3:H3K9ac	1
cg16261803		1	SCGW		NA
cg06161836		3	SCGS		ATAC-seq:DNase-seq:H2AFZ:H3K27ac:H3K36me3:H3K4me1:H3K4me2:H3K4me3:H3K9ac	1
cg25801300	1	3	SCGW		ATAC-seq
cg18741044	1	1	SCGW		H3K4me1
cg13422602		1	WCGW		ATAC-seq:H3K27ac:H3K36me3:H3K4me1:H3K4me3	1
cg23260754	1	0	SCGW		ATAC-seq:DNase-seq:H2AFZ:H3K27ac:H3K36me3:H3K4me1:H3K4me2:H3K4me3:H3K9ac	1
cg03423221	1	2	SCGW		H3K27ac:H3K36me3:H3K79me2
cg07715379		0	WCGW	1	H3K27ac:H3K4me1:H3K79me2
cg21489662		0	SCGW		H3K36me3:H3K4me3
cg20890792		3	SCGS		H3K27ac:H3K36me3:H3K4me1:H3K9ac
cg07293857		0	SCGW		NA
cg13461786		0	SCGW		ATAC-seq:H3K27ac
cg00732348	1	3	SCGS		ATAC-seq:DNase-seq:H3K27ac:H3K4me1:H3K4me3:H3K9ac	1
cg05490132	1	0	WCGW	1	H3K27ac:H3K36me3:H3K4me1:H3K4me2:H3K4me3:H3K79me2:H3K9ac
cg25665417		3	SCGS		DNase-seq:H3K27ac:H3K36me3:H3K4me1:H3K4me3:H3K79me2:H3K9ac	1
cg05669832	1	1	SCGW		ATAC-seq:DNase-seq:H3K27ac:H3K36me3:H3K4me1:H3K4me2:H3K4me3:H3K79me2:H3K9ac	1
cg01364907	1	0	WCGW	1	NA
cg04162885	1	1	WCGW		H3K27ac:H3K36me3:H3K4me3
cg04464357	1	3	SCGS		ATAC-seq:DNase-seq:H2AFZ:H3K27ac:H3K4me2:H3K4me3:H3K9ac	1
cg07180085		0	SCGW		ATAC-seq:DNase-seq:H3K27ac:H3K36me3:H3K4me1:H3K4me3	1
cg05468245		2	SCGS		ATAC-seq:H2AFZ:H3K27ac:H3K4me1:H3K4me2:H3K4me3:H3K9ac	1
cg24536163	1	3	SCGW		H3K27ac
cg04737133	1	3	SCGS		ATAC-seq:DNase-seq:H3K27ac:H3K36me3:H3K4me1:H3K4me3:H3K9ac	1		ENSG00000268433.1_N*41/43/45
cg17607822		0	WCGW	1	H3K27ac:H3K36me3:H3K4me1:H3K4me2:H3K4me3
cg14638209	1	2	SCGW		ATAC-seq:H2AFZ:H3K27ac:H3K36me3:H3K4me1:H3K4me2:H3K4me3:H3K9ac	1
cg13421041	1	1	SCGS		ATAC-seq:DNase-seq:H3K4me3
cg21858291	1	1	WCGW		ATAC-seq:DNase-seq:H2AFZ:H3K27ac:H3K36me3:H3K4me1:H3K4me2:H3K4me3:H3K9ac	1
cg23014794	1	0	WCGW	1	H3K27ac:H3K36me3:H3K4me1:H3K4me3
cg17548735	1	1	SCGW		DNase-seq:H3K27ac:H3K4me1:H3K9ac	1
cg02124699	1	0	SCGW		H3K4me3
cg01993680	1	3	SCGS		ATAC-seq:DNase-seq:H2AFZ:H3K27ac:H3K36me3:H3K4me1:H3K4me2:H3K4me3:H3K9ac	1
cg26144486		3	SCGS		DNase-seq:H3K27ac:H3K4me1:H3K4me3:H3K79me2	1
cg24068859	1	3	SCGW		ATAC-seq:DNase-seq:H2AFZ:H3K27ac:H3K36me3:H3K4me1:H3K4me2:H3K4me3:H3K79me2:H3K9ac	1
cg23090897		0	SCGW		DNase-seq:H2AFZ:H3K4me1
cg04760117	1	3	SCGS		H3K36me3:H3K79me2
cg22928319		2	WCGW		ATAC-seq:DNase-seq:H2AFZ:H3K27ac:H3K36me3:H3K4me1:H3K4me2:H3K4me3:H3K79me2:H3K9ac	1
cg23400985	1	3	SCGS		ATAC-seq:DNase-seq:H2AFZ:H3K27ac:H3K36me3:H3K4me1:H3K4me2:H3K4me3:H3K9ac	1
cg22548304		0	WCGW	1	H2AFZ:H3K4me1:H3K4me3
cg13492159	1	3	SCGW		ATAC-seq:DNase-seq:H2AFZ:H3K27ac:H3K36me3:H3K4me1:H3K4me2:H3K4me3:H3K9ac	1
cg27242142		0	SCGW		ATAC-seq:DNase-seq:H3K27ac:H3K36me3:H3K4me1:H3K4me2:H3K4me3:H3K79me2:H3K9ac	1
cg10602294		0	SCGS		ATAC-seq:DNase-seq:H3K27ac:H3K36me3:H3K4me1	1
cg20652235	1	3	SCGS		ATAC-seq:DNase-seq:H3K27ac:H3K4me1:H3K4me2:H3K4me3:H3K9ac	1
cg10583683	1	3	WCGW		ATAC-seq:H2AFZ:H3K27ac:H3K36me3:H3K4me1:H3K4me2:H3K4me3:H3K9ac	1
cg03248910		0	SCGS		H3K36me3
cg04277821	1	0	SCGW		ATAC-seq:H3K27ac:H3K36me3:H3K4me1	1
cg04886219		0	WCGW	1	H2AFZ
cg04137300		0	SCGS		NA
cg11127156		0	SCGW		H3K27ac:H3K4me1
cg18471285		0	WCGW	1	NA
cg26880055	1	3	SCGW		ATAC-seq:DNase-seq:H3K27ac:H3K36me3:H3K4me1:H3K4me3:H3K9ac	1
cg08283150		0	SCGW		ATAC-seq:DNase-seq:H3K27ac:H3K36me3:H3K4me1:H3K4me2:H3K4me3	1
cg20885782	1	3	SCGS		H3K4me1:H3K4me3
cg16000989	1	3	SCGS		H3K27ac:H3K36me3
cg17365618		1	SCGW		DNase-seq:H3K27ac:H3K36me3:H3K4me1	1
cg06380338		3	WCGW		ATAC-seq:DNase-seq:H2AFZ:H3K27ac:H3K36me3:H3K4me1:H3K4me2:H3K4me3:H3K9ac	1
cg07727358	1	3	SCGS		DNase-seq
cg19692604	1	1	SCGW		H3K27ac:H3K36me3:H3K4me1:H3K4me2:H3K4me3:H3K79me2
cg11201861		3	SCGW		ATAC-seq:H3K4me1:H3K4me3
cg27327357	1	3	SCGS		ATAC-seq:DNase-seq:H2AFZ:H3K27ac:H3K36me3:H3K4me1:H3K4me3:H3K9ac	1
cg27507261	1	2	WCGW		DNase-seq:H3K27ac:H3K36me3:H3K4me1:H3K4me3	1		ENSG00000286190.1_P*3/7/8
cg21219851	1	1	SCGS		H3K27ac:H3K36me3:H3K4me1:H3K4me3
cg24100214	1	2	SCGS		ATAC-seq:DNase-seq:H2AFZ:H3K27ac:H3K36me3:H3K4me2:H3K4me3:H3K79me2:H3K9ac	1
cg02202980	1	3	SCGW		ATAC-seq:DNase-seq:H3K27ac:H3K36me3:H3K4me1:H3K4me2:H3K4me3:H3K9ac	1
cg21093052		0	SCGW		DNase-seq:H3K27ac:H3K36me3:H3K4me1	1
cg10302285	1	2	SCGS		H3K27ac:H3K4me1:H3K4me3
cg06288154	1	3	SCGS		ATAC-seq:DNase-seq:H3K27ac:H3K4me1:H3K4me2:H3K4me3:H3K9ac	1
cg10119705	1	3	SCGS		ATAC-seq:DNase-seq:H2AFZ:H3K27ac:H3K36me3:H3K4me1:H3K4me2:H3K4me3:H3K9ac	1
cg27354555		1	SCGW		ATAC-seq
cg25005357	1	0	SCGS		ATAC-seq:H3K27ac:H3K36me3:H3K4me1:H3K4me3:H3K79me2:H3K9ac	1
cg23882945	1	3	SCGW		ATAC-seq:H3K27ac:H3K36me3:H3K4me1	1
cg14820798	1	3	SCGS		ATAC-seq:DNase-seq:H2AFZ:H3K27ac:H3K36me3:H3K4me1:H3K4me2:H3K4me3:H3K79me2:H3K9ac	1
cg23179341		0	SCGW		NA
cg04318353	1	3	SCGS		ATAC-seq:H3K27ac:H3K4me1:H3K4me3:H3K79me2:H3K9ac	1
cg12947035	1	1	WCGW		H3K4me1:H3K4me3
cg03166286	1	1	SCGS		ATAC-seq:DNase-seq:H2AFZ:H3K27ac:H3K36me3:H3K4me1:H3K4me2:H3K4me3:H3K9ac	1
cg02132163	1	3	SCGS		ATAC-seq:DNase-seq:H2AFZ:H3K27ac:H3K36me3:H3K4me1:H3K4me2:H3K4me3:H3K9ac	1
cg10116456	1	0	WCGW	1	H3K27ac:H3K36me3:H3K4me1
cg12443462	1	3	SCGW		ATAC-seq:DNase-seq:H2AFZ:H3K27ac:H3K36me3:H3K4me1:H3K4me3:H3K9ac	1
cg05881648		3	SCGW		ATAC-seq:DNase-seq:H2AFZ:H3K27ac:H3K36me3:H3K4me1:H3K4me2:H3K4me3:H3K9ac	1
cg07955887	1	2	SCGW		H3K27ac:H3K36me3:H3K4me1:H3K4me2:H3K79me2
cg09283701		1	SCGW		H3K27ac:H3K36me3
cg09683370		2	SCGW		NA
cg05930386		0	WCGW	1	ATAC-seq:H2AFZ:H3K27ac:H3K36me3:H3K4me1:H3K4me2:H3K4me3	1
cg13229487	1	0	SCGW		DNase-seq:H3K27ac:H3K36me3:H3K4me1:H3K4me2:H3K4me3:H3K79me2:H3K9ac	1
cg05074329		3	SCGS		ATAC-seq:DNase-seq:H2AFZ:H3K27ac:H3K36me3:H3K4me2:H3K4me3:H3K9ac	1
cg03802402		1	WCGW		H3K27ac:H3K36me3:H3K79me2
cg16401465	1	1	SCGS		ATAC-seq:DNase-seq:H2AFZ:H3K27ac:H3K36me3:H3K4me1:H3K4me2:H3K4me3:H3K79me2:H3K9ac	1		ENSG00000150347.16_N*1/6/6:ENSG00000182010.11_N*1/4/6
cg13359649	1	3	SCGS		ATAC-seq:DNase-seq:H2AFZ:H3K27ac:H3K36me3:H3K4me1:H3K4me2:H3K4me3:H3K9ac	1
cg07740388		2	WCGW		H3K27ac
cg19801141	1	3	SCGW		ATAC-seq:DNase-seq:H2AFZ:H3K27ac:H3K36me3:H3K4me1:H3K4me2:H3K4me3:H3K9ac	1
cg07434271	1	3	SCGS		DNase-seq:H3K27ac:H3K4me1:H3K4me3	1
cg21812071		1	SCGW		ATAC-seq:DNase-seq:H3K27ac:H3K36me3:H3K4me1	1
cg19415767	1	3	SCGW		ATAC-seq:DNase-seq:H2AFZ:H3K27ac:H3K36me3:H3K4me1:H3K4me2:H3K4me3:H3K9ac	1
cg26282761	1	3	SCGS		ATAC-seq
cg21017569	1	3	SCGS		DNase-seq:H3K36me3:H3K4me1:H3K4me3:H3K79me2:H3K9ac	1		ENSG00000170049.9_P*7/9/9:ENSG00000170037.13_P*5/8/8
cg15053901		1	WCGW		ATAC-seq:DNase-seq:H3K27ac:H3K36me3:H3K4me1:H3K4me3	1
cg25949448		0	WCGW	1	DNase-seq:H3K27ac:H3K36me3:H3K4me1:H3K4me3	1
cg14972206		0	SCGW		NA
cg08207582	1	2	SCGW		NA
cg19388214		1	WCGW		ATAC-seq:DNase-seq:H2AFZ:H3K27ac:H3K4me1:H3K4me2:H3K4me3	1
cg25386729		0	SCGW		NA
cg10540437		0	SCGS		H2AFZ
cg12484688	1	3	SCGS		DNase-seq:H3K27ac:H3K36me3:H3K4me1:H3K4me3:H3K9ac	1
cg08232407		1	SCGS		DNase-seq
cg09066998		0	SCGW		H3K27ac:H3K4me1
cg25715740		0	SCGW		H3K27ac
cg19782283		0	SCGW		H3K27ac:H3K4me1:H3K4me3
cg25172676		3	SCGS		ATAC-seq:DNase-seq:H3K27ac:H3K36me3:H3K4me1:H3K4me3:H3K9ac	1
cg01178494	1	3	SCGW		DNase-seq
cg12995941	1	2	SCGS		ATAC-seq:DNase-seq:H2AFZ:H3K27ac:H3K4me1:H3K4me2:H3K4me3:H3K9ac	1
cg20494444	1	2	SCGS		DNase-seq:H3K27ac:H3K36me3:H3K4me1:H3K4me3	1
cg10219793		0	WCGW	1	ATAC-seq:DNase-seq:H3K27ac:H3K36me3:H3K4me1:H3K4me3:H3K79me2	1
cg27640150	1	1	SCGW		H3K27ac:H3K36me3:H3K4me1
cg12295186		0	SCGW		ATAC-seq
cg05442171		0	WCGW	1	DNase-seq:H3K27ac:H3K36me3:H3K4me1	1
cg23970422	1	3	SCGW		DNase-seq:H3K36me3
cg12820264	1	1	WCGW		H2AFZ:H3K27ac:H3K36me3:H3K4me1:H3K4me2:H3K4me3
cg17770687		0	SCGW		ATAC-seq:H3K27ac
cg24565274	1	2	SCGW		DNase-seq:H3K27ac:H3K36me3:H3K4me1:H3K4me3:H3K9ac	1
cg13857119	1	2	SCGW		ATAC-seq:H3K27ac:H3K9ac	1
cg18037746		2	SCGW		DNase-seq
cg26005635		1	WCGW		ATAC-seq:H3K36me3:H3K79me2:H3K9ac
cg04290005		0	SCGW		ATAC-seq:DNase-seq:H2AFZ:H3K27ac:H3K4me1:H3K4me2:H3K4me3:H3K9ac	1
cg00743717	1	2	SCGW		H2AFZ:H3K27ac:H3K36me3:H3K4me1:H3K4me2:H3K4me3
cg06458698	1	3	WCGW		ATAC-seq:DNase-seq:H2AFZ:H3K27ac:H3K36me3:H3K4me1:H3K4me2:H3K4me3:H3K79me2:H3K9ac	1
cg17557984	1	0	SCGW		ATAC-seq:H3K27ac:H3K4me1	1
cg23933044	1	3	SCGW		ATAC-seq:DNase-seq:H2AFZ:H3K27ac:H3K36me3:H3K4me1:H3K4me2:H3K4me3:H3K9ac	1
cg05103581	1	1	SCGW		DNase-seq:H3K27ac:H3K36me3:H3K4me1:H3K4me3:H3K9ac	1		ENSG00000140443.14_N*1/5/6:ENSG00000278090.2_N*2/4/6
cg02443732	1	3	SCGS		ATAC-seq:H3K27ac:H3K36me3:H3K4me1:H3K9ac	1
cg01014382		1	SCGW		DNase-seq:H3K27ac
cg27449489	1	3	SCGW		ATAC-seq:H2AFZ:H3K27ac:H3K4me1:H3K4me2:H3K4me3:H3K9ac	1
cg17056069	1	1	SCGS		NA
cg22867893		1	SCGS		DNase-seq:H3K27ac:H3K36me3:H3K4me1:H3K4me3	1
cg01950536		0	SCGW		H3K27ac:H3K36me3:H3K4me1
cg13462387	1	3	SCGS		H3K27ac:H3K36me3:H3K4me1
cg25181749	1	3	SCGS		ATAC-seq:DNase-seq:H2AFZ:H3K27ac:H3K36me3:H3K4me1:H3K4me2:H3K4me3:H3K9ac	1
cg00684984		1	SCGW		NA
cg13606916		0	SCGW		H2AFZ
cg15158067		2	WCGW		DNase-seq:H3K27ac:H3K36me3:H3K4me1:H3K4me3:H3K9ac	1
cg11030227		1	WCGW		ATAC-seq:H2AFZ:H3K27ac:H3K36me3:H3K4me1:H3K4me2:H3K4me3:H3K9ac	1
cg08825675		1	SCGS		DNase-seq:H3K27ac:H3K36me3:H3K4me3:H3K79me2	1
cg15898334		1	SCGW		H3K4me1
cg27487435		3	SCGS		ATAC-seq:DNase-seq:H2AFZ:H3K27ac:H3K36me3:H3K4me1:H3K4me2:H3K4me3	1
cg27118059	1	3	SCGW		ATAC-seq:DNase-seq:H2AFZ:H3K27ac:H3K4me3:H3K9ac	1
cg21106338		3	SCGS		ATAC-seq:DNase-seq:H2AFZ:H3K27ac:H3K36me3:H3K4me1:H3K4me2:H3K4me3:H3K9ac	1
cg04134818	1	0	SCGS		ATAC-seq:DNase-seq:H2AFZ:H3K27ac:H3K4me1:H3K4me2:H3K4me3	1
cg19350420	1	3	SCGS		ATAC-seq:DNase-seq:H2AFZ:H3K27ac:H3K36me3:H3K4me1:H3K4me2:H3K4me3:H3K9ac	1
cg26154812		3	SCGS		DNase-seq:H3K27ac:H3K36me3:H3K4me1:H3K4me2:H3K4me3:H3K79me2:H3K9ac	1
cg01277300	1	3	SCGS		ATAC-seq:DNase-seq:H3K27ac			ENSG00000103227.18_N*13/17/31
cg15000722	1	2	SCGW		DNase-seq:H3K4me3
cg23894539	1	3	SCGW		ATAC-seq:DNase-seq:H2AFZ:H3K27ac:H3K36me3:H3K4me1:H3K4me2:H3K4me3:H3K9ac	1
cg07622815	1	3	SCGS		ATAC-seq:DNase-seq:H2AFZ:H3K27ac:H3K36me3:H3K4me1:H3K4me2:H3K4me3:H3K79me2:H3K9ac	1
cg19315261	1	3	SCGW		ATAC-seq
cg15904908	1	3	SCGW		ATAC-seq:DNase-seq:H2AFZ:H3K27ac:H3K36me3:H3K4me1:H3K4me2:H3K4me3:H3K9ac	1
cg19076985		0	SCGS		ATAC-seq:DNase-seq
cg24583452	1	2	SCGW		ATAC-seq:H2AFZ:H3K27ac:H3K4me1:H3K4me3:H3K9ac	1
cg27006547	1	2	SCGW		DNase-seq:H2AFZ:H3K27ac:H3K36me3:H3K4me1:H3K4me2:H3K4me3:H3K79me2:H3K9ac	1
cg11235583	1	3	SCGW		ATAC-seq
cg01879499		0	SCGW		ATAC-seq
cg22965663	1	3	SCGW		ATAC-seq:DNase-seq:H2AFZ:H3K27ac:H3K36me3:H3K4me1:H3K4me2:H3K4me3:H3K9ac	1
cg00959431	1	3	SCGS		ATAC-seq:DNase-seq:H3K4me1:H3K4me3
cg00907267	1	0	SCGS		ATAC-seq:DNase-seq:H2AFZ:H3K27ac:H3K36me3:H3K4me1:H3K4me2:H3K4me3:H3K9ac	1		ENSG00000197728.11_N*8/10/13
cg25336902	1	1	SCGW		DNase-seq
cg20344767		0	WCGW	1	H2AFZ:H3K27ac:H3K36me3:H3K4me1:H3K4me3:H3K9ac
cg26256159		1	WCGW		ATAC-seq:DNase-seq:H2AFZ:H3K27ac:H3K4me1:H3K4me3:H3K9ac	1
cg07291524		0	SCGW		H3K27ac:H3K36me3:H3K4me1:H3K4me3:H3K79me2
cg03549903		0	WCGW	1	H3K27ac:H3K36me3
cg22227747	1	3	SCGW		H3K27ac:H3K36me3
cg17653840		1	SCGW		H3K27ac:H3K36me3:H3K4me1:H3K4me3:H3K79me2
cg21164355	1	0	SCGS		ATAC-seq:H2AFZ:H3K27ac:H3K36me3:H3K4me1:H3K4me2:H3K4me3:H3K79me2:H3K9ac	1
cg25061445		0	SCGW		H3K27ac:H3K36me3
cg00622597		2	WCGW		H3K27ac:H3K36me3:H3K4me1:H3K4me3
cg19286957		0	WCGW	1	NA
cg10060338	1	2	WCGW		ATAC-seq:DNase-seq:H2AFZ:H3K27ac:H3K36me3:H3K4me1:H3K4me2:H3K4me3:H3K9ac	1
cg07038617	1	1	SCGS		ATAC-seq:DNase-seq:H2AFZ:H3K27ac:H3K36me3:H3K4me1:H3K4me3:H3K9ac	1
cg13052598		1	WCGW		ATAC-seq:DNase-seq:H3K27ac:H3K36me3:H3K4me1:H3K4me3:H3K9ac	1
cg27331309		3	SCGS		ATAC-seq:DNase-seq:H2AFZ:H3K27ac:H3K36me3:H3K4me2:H3K4me3:H3K79me2:H3K9ac	1
cg24123603		0	SCGW		DNase-seq:H3K27ac
cg00575135	1	3	WCGW		H3K4me1
cg25231123		0	SCGW		H3K27ac:H3K4me1
cg15841267		2	SCGS		ATAC-seq:H3K36me3
cg05173385	1	1	WCGW		ATAC-seq:DNase-seq:H2AFZ:H3K27ac:H3K36me3:H3K4me1:H3K4me2:H3K4me3:H3K79me2:H3K9ac	1
cg09763180	1	3	SCGS		H2AFZ:H3K4me3:H3K9ac
cg10761315	1	3	SCGS		ATAC-seq:DNase-seq:H3K4me1:H3K4me3:H3K9ac	1
cg26382799		0	SCGW		ATAC-seq:H3K27ac:H3K4me1:H3K4me3:H3K9ac	1
cg16705205	1	3	SCGS		H3K27ac:H3K36me3:H3K4me1:H3K4me3
cg00691878		3	SCGS		H3K4me1:H3K4me3
cg00939947		3	WCGW		ATAC-seq:DNase-seq:H3K27ac:H3K36me3:H3K4me1:H3K4me2:H3K4me3:H3K9ac	1
cg11536095		0	SCGS		ATAC-seq:DNase-seq:H3K27ac:H3K36me3:H3K4me1:H3K4me3	1
cg10757978	1	2	SCGW		DNase-seq:H3K27ac:H3K4me1:H3K4me3	1
cg22940268	1	0	WCGW	1	H2AFZ:H3K27ac:H3K4me3
cg04830355	1	2	WCGW		H3K36me3:H3K4me3
cg02443467		0	SCGW		ATAC-seq:H3K27ac
cg06828260		0	SCGW		ATAC-seq:DNase-seq:H3K27ac:H3K36me3:H3K4me1:H3K4me3:H3K9ac	1
cg24183338	1	1	SCGW		ATAC-seq:H2AFZ:H3K27ac:H3K36me3:H3K4me1:H3K4me2:H3K4me3:H3K9ac	1
cg21127508	1	0	SCGW		H3K27ac:H3K36me3:H3K4me1:H3K4me3:H3K79me2
cg14423703	1	3	SCGS		ATAC-seq:DNase-seq:H2AFZ:H3K27ac:H3K36me3:H3K4me1:H3K4me2:H3K4me3:H3K9ac	1
cg10884484		2	SCGW		ATAC-seq:DNase-seq:H2AFZ:H3K27ac:H3K36me3:H3K4me1:H3K4me3	1
cg17863875		0	SCGW		DNase-seq:H3K27ac:H3K4me1	1
cg27310163	1	3	SCGS		ATAC-seq:DNase-seq:H2AFZ:H3K27ac:H3K36me3:H3K4me1:H3K4me2:H3K4me3:H3K9ac	1
cg16548045		3	SCGW		H3K27ac:H3K36me3:H3K4me1
cg02319647		0	SCGW		NA
cg12339752		0	SCGW		ATAC-seq:DNase-seq:H2AFZ:H3K27ac:H3K4me1:H3K4me3	1
cg08713367	1	3	SCGS		ATAC-seq:DNase-seq:H2AFZ:H3K27ac:H3K36me3:H3K4me1:H3K4me2:H3K4me3:H3K9ac	1
cg01428953	1	2	WCGW		DNase-seq:H2AFZ:H3K27ac:H3K36me3:H3K4me1:H3K4me2:H3K4me3:H3K9ac	1
cg14133945	1	2	WCGW		ATAC-seq:DNase-seq:H2AFZ:H3K27ac:H3K36me3:H3K4me1:H3K4me2:H3K4me3:H3K9ac	1
