## Supplementary Table 19 for "Replication-associated solo-WCGW hypomethylation reflects cumulative immune activation across diseases" (part 6 of 54)

### Sheet: Table S19 (continued)
Table S19. Annotation of CpG sites on the EPIC array susceptible to passive demethylation, by chromatin state in immune cells and sequence context
cg25538602	1	3	SCGW		ATAC-seq:DNase-seq:H2AFZ:H3K27ac:H3K36me3:H3K4me1:H3K4me2:H3K4me3:H3K9ac	1
cg23143512		1	SCGW		ATAC-seq:DNase-seq:H2AFZ:H3K27ac:H3K4me1:H3K4me2:H3K4me3:H3K9ac	1
cg09139956	1	3	WCGW		ATAC-seq:DNase-seq:H2AFZ:H3K27ac:H3K36me3:H3K4me1:H3K4me2:H3K4me3:H3K9ac	1
cg24608381	1	1	SCGS		ATAC-seq:H3K4me1:H3K4me3
cg00048586		0	SCGW		ATAC-seq:DNase-seq:H2AFZ:H3K27ac:H3K36me3:H3K4me1:H3K4me2:H3K4me3	1
cg17034568		1	SCGW		H3K27ac:H3K36me3:H3K4me1
cg26784412	1	0	SCGW		H3K9ac
cg18976882		0	WCGW	1	DNase-seq:H3K27ac:H3K36me3:H3K4me1:H3K4me2:H3K4me3:H3K79me2:H3K9ac	1
cg08052428	1	3	SCGW		ATAC-seq:DNase-seq:H2AFZ:H3K27ac:H3K4me1:H3K4me2:H3K4me3:H3K79me2:H3K9ac	1
cg24216825		3	SCGW		ATAC-seq:H2AFZ:H3K27ac:H3K4me1:H3K4me3:H3K9ac	1
cg22304128		0	WCGW	1	H3K27ac
cg18485261	1	2	WCGW		DNase-seq:H3K36me3			ENSG00000170430.10_P*7/32/51
cg18536676		0	SCGW		ATAC-seq:DNase-seq:H3K4me1
cg07005767	1	1	WCGW		H3K27ac
cg07130687		0	WCGW	1	H2AFZ
cg01521015		0	SCGW		ATAC-seq:DNase-seq:H2AFZ:H3K27ac
cg24402372	1	0	SCGW		ATAC-seq:DNase-seq:H3K27ac:H3K4me1:H3K4me3	1		ENSG00000257495.5_N*1/1/2
cg18446736		0	SCGW		ATAC-seq:DNase-seq:H3K27ac:H3K36me3:H3K4me1:H3K4me3	1
cg20249252	1	3	SCGW		DNase-seq:H3K27ac:H3K4me3	1
cg00873037	1	3	SCGW		ATAC-seq:H2AFZ:H3K27ac:H3K36me3:H3K4me1:H3K4me2:H3K4me3:H3K9ac	1
cg13190531	1	3	SCGS		ATAC-seq:DNase-seq:H2AFZ:H3K27ac:H3K36me3:H3K4me1:H3K4me2:H3K4me3:H3K9ac	1
cg05394294	1	3	SCGW		H3K27ac:H3K36me3:H3K4me3
cg08414495		0	SCGS		NA
cg09375873		0	SCGW		NA
cg24968369		0	SCGS		H3K27ac:H3K36me3:H3K4me1:H3K4me3
cg13667703		0	WCGW	1	DNase-seq:H3K27ac
cg11733101		1	SCGW		H2AFZ:H3K27ac:H3K36me3:H3K4me1:H3K4me2:H3K4me3:H3K79me2:H3K9ac
cg20747751	1	3	SCGW		DNase-seq
cg14410845		0	WCGW	1	H3K36me3
cg00495476	1	2	WCGW		H3K27ac
cg14011140	1	3	SCGS		ATAC-seq:DNase-seq:H2AFZ:H3K27ac:H3K36me3:H3K4me1:H3K4me2:H3K4me3:H3K79me2:H3K9ac	1
cg12423623	1	0	SCGW		H2AFZ:H3K36me3:H3K4me1
cg02397903		3	SCGS		ATAC-seq:DNase-seq:H2AFZ:H3K27ac:H3K36me3:H3K4me1:H3K4me2:H3K4me3:H3K9ac	1
cg21692159	1	1	WCGW		ATAC-seq:DNase-seq:H3K27ac:H3K4me1:H3K4me2:H3K4me3	1
cg16382436	1	1	SCGW		H3K27ac:H3K36me3:H3K4me1:H3K79me2
cg12539671	1	3	WCGW		ATAC-seq:DNase-seq:H2AFZ:H3K27ac:H3K36me3:H3K4me1:H3K4me2:H3K4me3:H3K79me2:H3K9ac	1
cg10743359		0	SCGW		NA
cg00672445	1	0	SCGS		ATAC-seq:H3K27ac
cg01669880		3	SCGW		DNase-seq:H3K27ac:H3K36me3
cg23201938	1	2	WCGW		H2AFZ:H3K27ac:H3K4me1
cg08862366	1	0	SCGS		ATAC-seq
cg00332882	1	0	SCGW		ATAC-seq:H2AFZ			ENSG00000279447.1_P*3/3/8
cg14546115	1	0	SCGS		H3K36me3
cg08414358		2	SCGW		DNase-seq
cg03138188		0	WCGW	1	DNase-seq:H3K36me3
cg17549725	1	3	SCGW		NA
cg15916541		3	SCGW		ATAC-seq:DNase-seq:H3K27ac:H3K36me3:H3K4me1:H3K4me3	1
cg25394605		1	SCGW		DNase-seq:H3K27ac:H3K36me3:H3K4me1:H3K4me3	1
cg04047186		2	SCGS		ATAC-seq:DNase-seq:H3K27ac:H3K36me3:H3K4me1:H3K4me3:H3K9ac	1
cg10210086	1	2	SCGW		DNase-seq:H3K27ac:H3K4me1	1
cg03277112	1	1	SCGS		ATAC-seq:H2AFZ:H3K27ac:H3K36me3:H3K4me1:H3K4me2:H3K4me3:H3K9ac	1
cg06333870		2	SCGW		ATAC-seq:DNase-seq:H3K27ac:H3K36me3:H3K4me1:H3K4me3	1
cg02654270		0	WCGW	1	ATAC-seq:H3K4me1:H3K4me3
cg08527797	1	0	SCGS		ATAC-seq:DNase-seq:H2AFZ:H3K27ac:H3K36me3:H3K4me1:H3K4me3:H3K9ac	1		ENSG00000139625.13_P*4/4/6
cg20033652	1	0	SCGW		ATAC-seq:DNase-seq:H3K27ac:H3K36me3:H3K4me1:H3K4me2:H3K4me3:H3K79me2:H3K9ac	1		ENSG00000100503.23_N*3/5/5
cg19255118	1	2	SCGW		ATAC-seq:DNase-seq:H2AFZ:H3K27ac:H3K36me3:H3K4me1:H3K4me2:H3K4me3:H3K79me2:H3K9ac	1
cg15139248	1	2	WCGW		ATAC-seq:DNase-seq:H2AFZ:H3K27ac:H3K36me3:H3K4me1:H3K4me2:H3K4me3:H3K9ac	1
cg04593460	1	1	SCGS		ATAC-seq:DNase-seq:H3K27ac:H3K36me3:H3K4me1:H3K4me3:H3K9ac	1		ENSG00000106266.11_N*2/20/25
cg06632577		0	SCGW		H3K27ac:H3K36me3:H3K4me1:H3K4me3
cg05589276		0	SCGS		DNase-seq:H2AFZ:H3K27ac:H3K36me3:H3K4me1:H3K4me2:H3K4me3:H3K79me2:H3K9ac	1
cg04864149	1	3	SCGW		DNase-seq:H2AFZ:H3K27ac:H3K36me3:H3K4me1:H3K4me2:H3K4me3:H3K9ac	1
cg17464911		1	SCGW		H2AFZ:H3K27ac:H3K36me3:H3K4me1:H3K4me3
cg15360478	1	0	SCGW		H2AFZ:H3K27ac:H3K36me3:H3K4me1
cg23803225	1	1	SCGW		DNase-seq:H3K27ac:H3K36me3:H3K4me1:H3K4me3	1
cg16399519		0	SCGW		NA
cg22040997	1	2	WCGW		ATAC-seq:DNase-seq:H2AFZ:H3K27ac:H3K36me3:H3K4me1:H3K4me2:H3K4me3:H3K9ac	1
cg14778560	1	0	SCGW		H3K27ac:H3K36me3:H3K4me1:H3K79me2
cg02477523	1	0	SCGW		NA
cg00583513		1	SCGW		H3K36me3
cg03224240		3	SCGS		H3K4me3
cg02201087		0	SCGW		ATAC-seq:H2AFZ:H3K4me2
cg25652293	1	1	SCGS		NA
cg23870101		0	WCGW	1	ATAC-seq:H2AFZ:H3K27ac:H3K36me3:H3K4me1:H3K4me3	1
cg22234394		3	SCGW		H3K27ac:H3K36me3:H3K4me1:H3K9ac
cg02466617		2	WCGW		ATAC-seq:DNase-seq:H3K27ac:H3K36me3:H3K4me1:H3K79me2	1
cg03890872		3	SCGS		ATAC-seq:DNase-seq:H2AFZ:H3K27ac:H3K36me3:H3K4me1:H3K4me3:H3K9ac	1
cg21094267		0	SCGW		H3K4me1:H3K4me3
cg09816821	1	3	SCGW		H3K27ac:H3K36me3:H3K4me1:H3K4me3
cg04893899		3	SCGS		ATAC-seq:DNase-seq:H2AFZ:H3K27ac:H3K36me3:H3K4me1:H3K4me2:H3K4me3:H3K79me2:H3K9ac	1
cg20693854	1	3	SCGW		DNase-seq:H3K27ac:H3K4me1:H3K4me3	1
cg05353110		3	SCGW		H3K36me3
cg24783356	1	2	SCGW		ATAC-seq:DNase-seq:H2AFZ:H3K27ac:H3K36me3:H3K4me1:H3K4me2:H3K4me3:H3K9ac	1
cg26837681	1	1	SCGW		ATAC-seq:DNase-seq:H2AFZ:H3K27ac:H3K36me3:H3K4me1:H3K4me2:H3K4me3:H3K9ac	1
cg24729879	1	0	SCGW		DNase-seq:H3K27ac:H3K36me3:H3K4me1:H3K4me2:H3K4me3:H3K79me2:H3K9ac	1		ENSG00000164512.18_N*3/3/3
cg25373746		0	SCGW		NA
cg25781210	1	1	SCGS		ATAC-seq:DNase-seq:H2AFZ:H3K27ac:H3K4me1:H3K4me2:H3K4me3:H3K9ac	1
cg09164162		1	SCGS		DNase-seq:H3K27ac:H3K36me3:H3K4me1:H3K4me3	1
cg10494226		0	WCGW	1	ATAC-seq:DNase-seq:H3K27ac
cg18302606	1	3	SCGS		DNase-seq:H2AFZ:H3K27ac:H3K36me3:H3K4me1:H3K4me2:H3K4me3:H3K9ac	1		ENSG00000090924.15_N*1/1/2
cg08992366	1	0	WCGW	1	ATAC-seq:H2AFZ:H3K27ac:H3K36me3:H3K4me1:H3K4me2:H3K4me3:H3K9ac	1
cg24367125		1	WCGW		ATAC-seq:DNase-seq:H2AFZ:H3K27ac:H3K36me3:H3K4me1:H3K4me2:H3K4me3:H3K9ac	1
cg22732055	1	0	SCGW		ATAC-seq:DNase-seq:H3K27ac:H3K36me3:H3K9ac	1		ENSG00000186715.11_P*20/36/101:ENSG00000219481.10_P*1/39/60:ENSG00000215908.10_P*1/57/93:ENSG00000283773.1_P*2/19/34:ENSG00000186301.8_P*38/58/85:ENSG00000238142.1_N*54/66/90
cg06371478		1	SCGS		DNase-seq:H3K27ac
cg07207726	1	3	SCGW		ATAC-seq:DNase-seq:H2AFZ:H3K27ac:H3K36me3:H3K4me1:H3K4me2:H3K4me3:H3K9ac	1
cg27568781		0	WCGW	1	H3K27ac:H3K36me3:H3K4me1:H3K4me3
cg26192748	1	0	SCGW		NA
cg07976263		0	SCGS		DNase-seq:H2AFZ:H3K27ac:H3K4me1:H3K4me2:H3K4me3:H3K79me2:H3K9ac	1
cg25025437	1	3	SCGW		ATAC-seq:DNase-seq:H3K27ac:H3K4me1:H3K4me3	1
cg15302705	1	3	SCGW		ATAC-seq:DNase-seq:H2AFZ:H3K27ac:H3K36me3:H3K4me1:H3K4me2:H3K4me3:H3K9ac	1
cg18964529		0	SCGS		H3K27ac:H3K36me3
cg03992188		0	WCGW	1	ATAC-seq
cg03766620	1	3	SCGW		ATAC-seq:DNase-seq:H3K27ac:H3K36me3:H3K4me1:H3K4me2:H3K4me3:H3K9ac	1
cg01717452		2	SCGS		DNase-seq:H3K27ac:H3K36me3:H3K4me1:H3K4me2:H3K4me3:H3K79me2:H3K9ac	1
cg19960114	1	1	SCGS		ATAC-seq:DNase-seq:H2AFZ:H3K27ac:H3K36me3:H3K4me1:H3K4me2:H3K4me3	1		ENSG00000104043.14_P*1/2/11:ENSG00000244879.7_P*2/2/3
cg15613991	1	1	SCGS		ATAC-seq:DNase-seq:H2AFZ:H3K27ac:H3K4me1:H3K4me2:H3K4me3:H3K9ac	1
cg27466845	1	3	WCGW		ATAC-seq:DNase-seq:H3K27ac:H3K4me1	1
cg00010168	1	3	SCGW		ATAC-seq:DNase-seq:H2AFZ:H3K27ac:H3K36me3:H3K4me2:H3K4me3:H3K9ac	1
cg06705707		0	SCGW		H3K36me3
cg18755942	1	2	SCGS		ATAC-seq:DNase-seq:H2AFZ:H3K27ac:H3K36me3:H3K4me1:H3K4me3:H3K9ac	1
cg09160038	1	2	SCGW		H3K4me3
cg15130840	1	3	SCGS		ATAC-seq:DNase-seq:H2AFZ:H3K27ac:H3K4me2:H3K4me3:H3K9ac	1
cg24016448	1	1	SCGW		H3K27ac:H3K36me3:H3K4me1:H3K79me2
cg03731316		1	SCGW		ATAC-seq:DNase-seq:H3K27ac:H3K36me3:H3K4me1:H3K4me3:H3K9ac	1
cg02116590	1	3	SCGS		H3K27ac:H3K36me3:H3K4me1:H3K4me3
cg23253309	1	2	SCGS		H3K27ac:H3K4me1
cg17801055	1	3	SCGS		ATAC-seq:DNase-seq:H2AFZ:H3K36me3:H3K4me1:H3K4me2:H3K4me3:H3K9ac	1
cg14980747		1	SCGS		DNase-seq:H3K27ac:H3K4me1:H3K4me3	1
cg10992148		3	SCGW		NA
cg11936145	1	3	SCGW		ATAC-seq:DNase-seq:H2AFZ:H3K27ac:H3K36me3:H3K4me1:H3K4me3:H3K9ac	1
cg26615160	1	2	SCGW		H3K27ac:H3K36me3:H3K4me1:H3K4me3
cg16734577		2	SCGS		ATAC-seq:DNase-seq:H3K27ac:H3K36me3:H3K4me1:H3K4me3:H3K9ac	1
cg16323330	1	0	SCGS		ATAC-seq:H3K27ac:H3K36me3:H3K4me1:H3K4me2:H3K4me3:H3K79me2:H3K9ac	1
cg21306887		0	SCGW		H3K27ac:H3K36me3:H3K4me1:H3K4me3
cg17836842	1	0	WCGW	1	H3K27ac:H3K36me3
cg19071398	1	3	SCGS		H3K27ac:H3K36me3:H3K4me3
cg15222563	1	2	WCGW		ATAC-seq:DNase-seq:H2AFZ:H3K27ac:H3K36me3:H3K4me1:H3K4me2:H3K4me3:H3K9ac	1
cg03329148	1	2	WCGW		ATAC-seq:H3K27ac:H3K36me3:H3K4me1:H3K4me2:H3K4me3	1
cg00084608		1	SCGW		NA
cg22481673	1	1	SCGW		NA
cg16032746	1	3	WCGW		ATAC-seq:DNase-seq:H2AFZ:H3K27ac:H3K36me3:H3K4me1:H3K4me3:H3K9ac	1
cg04220417		0	WCGW	1	NA
cg08908537		2	WCGW		ATAC-seq:DNase-seq:H2AFZ:H3K27ac:H3K36me3:H3K4me1:H3K4me3	1
cg03701992	1	3	SCGS		ATAC-seq:DNase-seq:H3K27ac:H3K4me3	1
cg12386049	1	3	SCGW		ATAC-seq:DNase-seq:H2AFZ:H3K27ac:H3K36me3:H3K4me1:H3K4me2:H3K4me3:H3K9ac	1
cg20567176	1	3	SCGS		DNase-seq:H3K4me1
cg09297348		1	WCGW		H3K27ac:H3K4me1:H3K4me3
cg05406101	1	3	SCGW		H2AFZ:H3K27ac:H3K36me3:H3K4me1:H3K4me2:H3K4me3:H3K79me2:H3K9ac			ENSG00000156253.7_N*9/11/13:ENSG00000215533.8_N*6/7/8:ENSG00000236056.1_N*6/6/6
cg03506344		2	SCGW		ATAC-seq:DNase-seq:H3K27ac:H3K36me3:H3K4me1:H3K4me3:H3K79me2:H3K9ac	1
cg10743575		3	WCGW		H3K27ac:H3K36me3:H3K79me2
cg23749448	1	1	SCGS		H3K27ac:H3K36me3
cg09485469		2	WCGW		DNase-seq:H3K27ac:H3K36me3:H3K4me1	1
cg21472700	1	3	SCGW		ATAC-seq:DNase-seq:H2AFZ:H3K27ac:H3K36me3:H3K4me1:H3K4me2:H3K4me3:H3K9ac	1
cg25807349		2	SCGS		ATAC-seq:DNase-seq:H2AFZ:H3K27ac:H3K4me1:H3K4me3	1
cg01446605		3	SCGW		ATAC-seq:DNase-seq:H2AFZ:H3K27ac:H3K36me3:H3K4me1:H3K4me3:H3K9ac	1
cg16821018		0	SCGW		DNase-seq:H3K27ac:H3K4me1	1
cg19893316	1	0	SCGS		H3K27ac:H3K36me3:H3K4me1
cg23354894		0	SCGS		DNase-seq:H3K4me3
cg10070016		0	WCGW	1	H3K27ac
cg02549859		1	SCGS		ATAC-seq:DNase-seq:H2AFZ:H3K27ac:H3K36me3:H3K4me1:H3K4me2:H3K4me3:H3K9ac	1
cg03627931	1	3	SCGW		DNase-seq:H3K27ac:H3K36me3
cg14943053		0	SCGW		ATAC-seq:DNase-seq:H3K27ac:H3K36me3:H3K4me1	1
cg06963219	1	3	SCGS		NA
cg25374040		1	SCGW		H3K27ac:H3K4me1
cg06022507	1	2	SCGS		ATAC-seq:DNase-seq:H2AFZ:H3K27ac:H3K36me3:H3K4me1:H3K4me2:H3K4me3:H3K9ac	1
cg05671350	1	3	SCGW		ATAC-seq:H2AFZ:H3K27ac:H3K4me1:H3K4me2:H3K4me3:H3K9ac	1
cg02140822		1	WCGW		ATAC-seq:DNase-seq:H3K27ac:H3K36me3:H3K4me1	1
cg08221357	1	3	SCGW		NA
cg04198091	1	3	SCGW		ATAC-seq:DNase-seq:H3K27ac:H3K36me3:H3K4me1:H3K4me3:H3K9ac	1
cg23979983		0	WCGW	1	ATAC-seq:DNase-seq:H3K27ac:H3K4me1:H3K4me3	1
cg19960806	1	3	SCGW		ATAC-seq:DNase-seq:H2AFZ:H3K27ac:H3K36me3:H3K4me1:H3K4me2:H3K4me3:H3K9ac	1
cg16336280		1	SCGW		ATAC-seq:DNase-seq:H3K27ac:H3K36me3:H3K4me1	1
cg09871836		2	SCGS		H3K27ac:H3K4me1:H3K4me3:H3K9ac
cg05505294	1	3	SCGS		H3K27ac:H3K36me3:H3K4me1:H3K4me2:H3K4me3:H3K9ac
cg00961416	1	1	SCGW		H3K27ac:H3K36me3:H3K4me1:H3K9ac
cg12967864	1	3	SCGW		ATAC-seq:H2AFZ:H3K27ac:H3K36me3:H3K4me1:H3K4me2:H3K4me3	1
cg13238856	1	0	SCGW		NA
cg01633958		1	SCGS		DNase-seq:H3K27ac
cg17101879		3	SCGS		ATAC-seq:DNase-seq:H3K27ac:H3K4me1:H3K4me3	1
cg09517376		2	SCGW		NA
cg08912400	1	2	SCGS		ATAC-seq:DNase-seq:H3K4me3
cg15587603	1	2	SCGW		ATAC-seq:DNase-seq:H2AFZ:H3K27ac:H3K36me3:H3K4me1:H3K4me2:H3K4me3:H3K79me2:H3K9ac	1
cg14274798		1	SCGW		ATAC-seq:DNase-seq:H2AFZ:H3K27ac:H3K36me3:H3K4me1:H3K4me3	1
cg14049087		1	WCGW		ATAC-seq:H2AFZ:H3K27ac:H3K4me1:H3K4me2:H3K4me3:H3K9ac	1
cg09134399	1	3	SCGW		NA
cg13464740		0	SCGW		ATAC-seq:DNase-seq
cg11631280	1	2	SCGW		H3K27ac:H3K36me3:H3K4me1:H3K4me3:H3K9ac
cg05313794	1	3	SCGW		DNase-seq
cg06742469	1	2	SCGS		ATAC-seq:DNase-seq:H2AFZ:H3K27ac:H3K36me3:H3K4me1:H3K4me2:H3K4me3:H3K9ac	1
cg03784679	1	2	SCGS		ATAC-seq:DNase-seq:H2AFZ:H3K27ac:H3K36me3:H3K4me1:H3K4me2:H3K4me3:H3K9ac	1
cg22246155		0	SCGS		H2AFZ:H3K27ac:H3K4me1:H3K4me2:H3K4me3:H3K9ac
cg23978608		3	SCGW		DNase-seq:H2AFZ:H3K27ac:H3K36me3:H3K4me1:H3K4me2:H3K4me3:H3K79me2:H3K9ac	1
cg02759002	1	2	SCGW		ATAC-seq:DNase-seq:H2AFZ:H3K27ac:H3K36me3:H3K4me1:H3K4me2:H3K4me3:H3K9ac	1
cg08299454	1	3	SCGW		ATAC-seq:DNase-seq:H2AFZ:H3K27ac:H3K36me3:H3K4me1:H3K4me3:H3K9ac	1
cg08793239		1	SCGS		ATAC-seq:DNase-seq:H3K27ac:H3K36me3:H3K4me1:H3K4me2:H3K4me3:H3K9ac	1
cg17767960		0	SCGS		H3K27ac:H3K36me3
cg18741222		1	SCGW		DNase-seq:H3K27ac:H3K36me3:H3K4me1	1
cg24012627	1	3	SCGS		ATAC-seq:DNase-seq:H2AFZ:H3K27ac:H3K36me3:H3K4me1:H3K4me2:H3K4me3:H3K9ac	1
cg26130852	1	0	SCGW		NA
cg05611218	1	3	SCGW		ATAC-seq:DNase-seq:H2AFZ:H3K27ac:H3K36me3:H3K4me1:H3K4me2:H3K4me3:H3K9ac	1
cg12004076		1	SCGW		DNase-seq:H3K27ac:H3K36me3:H3K4me1:H3K4me2:H3K4me3	1
cg14010550	1	3	SCGS		ATAC-seq:H3K36me3
cg05855215		0	SCGW		NA
cg15218096	1	3	WCGW		H3K27ac:H3K4me2
cg22097282		1	SCGW		NA
cg04145235		0	WCGW	1	ATAC-seq:H2AFZ:H3K4me1:H3K4me2
cg18958437		0	SCGS		ATAC-seq:DNase-seq:H2AFZ:H3K27ac:H3K36me3:H3K4me1:H3K4me2:H3K4me3	1
cg19889626	1	3	SCGS		ATAC-seq:H3K4me1:H3K4me3
cg26049648		3	SCGS		ATAC-seq:DNase-seq:H2AFZ:H3K27ac:H3K4me1:H3K9ac	1
cg12749946		0	SCGS		DNase-seq:H3K27ac:H3K36me3:H3K4me1	1
cg23283236	1	3	SCGS		ATAC-seq:DNase-seq:H2AFZ:H3K27ac:H3K36me3:H3K4me1:H3K4me2:H3K4me3:H3K9ac	1
cg13777862		1	SCGW		H3K27ac:H3K36me3:H3K4me1:H3K4me2:H3K4me3:H3K9ac
cg11285984		3	SCGS		ATAC-seq:DNase-seq:H3K4me1:H3K4me3
cg09552714		0	SCGW		DNase-seq:H3K27ac:H3K36me3:H3K4me1:H3K4me3:H3K79me2	1
cg09286464		0	SCGW		DNase-seq:H2AFZ:H3K27ac:H3K36me3:H3K4me1:H3K4me2:H3K4me3	1
cg20330630	1	0	WCGW	1	DNase-seq:H3K4me3
cg03372576		2	WCGW		H3K27ac:H3K36me3:H3K4me1:H3K4me3
cg13182826		3	SCGS		ATAC-seq:DNase-seq:H3K27ac:H3K36me3:H3K4me1:H3K4me2:H3K4me3:H3K9ac	1
cg02459120		1	WCGW		ATAC-seq:DNase-seq:H2AFZ:H3K27ac:H3K4me1	1
cg13681826		1	WCGW		ATAC-seq:H3K27ac:H3K36me3:H3K4me1:H3K4me3	1
cg03119599	1	3	SCGS		H3K27ac:H3K36me3
cg07614018	1	3	SCGW		ATAC-seq:DNase-seq:H2AFZ:H3K27ac:H3K36me3:H3K4me1:H3K4me2:H3K4me3:H3K9ac	1
cg07258838	1	2	WCGW		NA
cg07250027		3	SCGS		ATAC-seq:DNase-seq:H2AFZ:H3K27ac:H3K36me3:H3K4me1:H3K4me2:H3K4me3:H3K79me2:H3K9ac	1
cg06779606	1	3	SCGW		DNase-seq:H3K27ac:H3K36me3:H3K4me1	1
cg23694324		0	WCGW	1	ATAC-seq:H3K27ac:H3K36me3:H3K4me1:H3K4me3	1
cg22001279	1	1	SCGS		NA			ENSG00000188076.2_P*2/3/5:ENSG00000185627.18_P*3/3/4
cg24133547	1	3	SCGS		ATAC-seq:DNase-seq:H2AFZ:H3K4me1:H3K4me2:H3K4me3:H3K9ac	1
cg04758196		0	WCGW	1	H2AFZ:H3K27ac:H3K36me3:H3K4me1:H3K4me3
cg13666507	1	1	SCGW		H3K36me3:H3K4me3
cg05025211	1	1	SCGS		ATAC-seq
cg19486492	1	1	WCGW		DNase-seq:H3K4me3
cg14413680		0	SCGW		H3K27ac
cg05069244	1	1	SCGW		H2AFZ:H3K27ac:H3K4me1
cg16886936		1	WCGW		ATAC-seq:DNase-seq:H3K27ac:H3K36me3:H3K4me1:H3K4me3	1
cg16014136	1	3	SCGS		ATAC-seq:DNase-seq:H2AFZ:H3K27ac:H3K36me3:H3K4me1:H3K4me2:H3K4me3:H3K9ac	1
cg27359668	1	3	SCGS		H3K36me3:H3K4me1:H3K4me2
cg12471141		0	WCGW	1	NA
cg21482472	1	2	SCGS		ATAC-seq:DNase-seq:H3K27ac:H3K4me1:H3K4me3:H3K9ac	1
cg23065683		0	WCGW	1	ATAC-seq:DNase-seq:H3K4me1
cg07569216	1	3	WCGW		DNase-seq:H3K27ac:H3K36me3:H3K4me1:H3K4me3	1
cg09343676		0	SCGS		ATAC-seq:DNase-seq:H2AFZ:H3K27ac:H3K4me1:H3K4me2:H3K4me3:H3K9ac	1
cg01550148	1	2	SCGW		DNase-seq:H2AFZ:H3K27ac:H3K36me3:H3K4me1:H3K4me2:H3K4me3:H3K79me2:H3K9ac	1		ENSG00000270021.1_N*1/2/2
cg11463522	1	0	SCGW		DNase-seq:H3K4me3
cg08303146	1	3	SCGW		ATAC-seq:DNase-seq:H2AFZ:H3K27ac:H3K36me3:H3K4me1:H3K4me2:H3K4me3:H3K79me2:H3K9ac	1
cg23344780	1	0	SCGW		ATAC-seq:DNase-seq:H3K27ac:H3K36me3:H3K4me1:H3K4me2:H3K4me3:H3K79me2:H3K9ac	1
cg07397757		0	SCGW		ATAC-seq:DNase-seq:H3K27ac:H3K36me3:H3K4me1:H3K79me2	1
cg07969649	1	2	SCGW		DNase-seq
cg07747428		0	SCGS		DNase-seq
cg08120756		2	SCGW		ATAC-seq:DNase-seq:H2AFZ:H3K27ac:H3K36me3:H3K4me1:H3K4me2:H3K4me3:H3K79me2:H3K9ac	1
cg10312841	1	2	SCGW		H3K4me3:H3K9ac
cg15683236		1	SCGW		H3K36me3
cg06287843	1	3	SCGS		DNase-seq:H3K27ac:H3K36me3
cg19251352	1	3	SCGS		ATAC-seq:DNase-seq:H2AFZ:H3K27ac:H3K36me3:H3K4me1:H3K4me2:H3K4me3:H3K79me2:H3K9ac	1
cg01178971	1	2	WCGW		DNase-seq:H3K27ac:H3K36me3:H3K4me1:H3K4me3	1
cg00993952	1	2	SCGW		H3K27ac:H3K36me3:H3K4me1:H3K4me3
cg24213531		3	SCGW		ATAC-seq:DNase-seq:H2AFZ:H3K27ac:H3K36me3:H3K4me1:H3K4me2:H3K4me3:H3K9ac	1
cg14192568		1	SCGW		NA
cg22578425	1	0	SCGS		NA
cg16596440	1	2	SCGW		DNase-seq:H3K27ac:H3K4me1:H3K4me2:H3K4me3:H3K79me2:H3K9ac	1
cg20962117	1	3	SCGS		ATAC-seq:DNase-seq:H3K4me3
cg18593915	1	3	WCGW		DNase-seq:H3K27ac:H3K36me3:H3K4me1:H3K4me2:H3K4me3:H3K9ac	1
cg01425762	1	3	SCGS		ATAC-seq:DNase-seq:H2AFZ:H3K27ac:H3K36me3:H3K4me1:H3K4me3	1		ENSG00000197943.10_P*1/1/1
cg26090563		1	SCGW		H3K27ac
cg03471525		1	WCGW		H3K4me1:H3K4me3
cg16472853	1	1	SCGS		H3K27ac:H3K36me3:H3K4me1
cg03628411		0	WCGW	1	ATAC-seq:DNase-seq:H3K27ac:H3K4me1:H3K4me3	1
cg08632474		0	SCGW		DNase-seq:H3K27ac:H3K36me3:H3K4me1:H3K4me3:H3K79me2	1
cg00957580	1	0	SCGW		H3K27ac:H3K36me3:H3K4me1:H3K4me3
cg26284098	1	3	SCGW		DNase-seq:H3K27ac:H3K4me1:H3K4me3	1		ENSG00000171811.14_N*3/7/8
cg00909862		0	SCGW		H3K27ac:H3K36me3:H3K4me1:H3K4me3:H3K79me2
cg14422322	1	3	SCGW		DNase-seq
cg08148325		3	SCGS		ATAC-seq:DNase-seq:H2AFZ:H3K27ac:H3K36me3:H3K4me1:H3K4me2:H3K4me3:H3K79me2:H3K9ac	1
cg26526509		3	WCGW		ATAC-seq:DNase-seq:H3K27ac:H3K4me3:H3K9ac	1
cg07939517		2	SCGW		ATAC-seq:DNase-seq:H2AFZ:H3K27ac:H3K4me1	1
cg10202826	1	3	SCGW		ATAC-seq:DNase-seq:H3K27ac:H3K36me3:H3K4me1:H3K4me3	1
cg01268439		1	WCGW		DNase-seq
cg03893733		1	WCGW		NA
cg08967927	1	3	SCGS		NA
cg03434530		1	SCGS		NA
cg03380809	1	2	SCGW		H3K27ac:H3K36me3
cg17778892		0	SCGW		NA
cg16740364	1	0	WCGW	1	H3K27ac:H3K36me3:H3K4me1
cg09062461		0	WCGW	1	H3K27ac:H3K36me3
cg23912217	1	3	SCGW		ATAC-seq:H2AFZ:H3K27ac:H3K36me3:H3K4me1:H3K4me2:H3K4me3:H3K79me2:H3K9ac	1
cg05360138	1	2	SCGW		ATAC-seq:DNase-seq:H2AFZ:H3K27ac:H3K36me3:H3K4me1:H3K4me3:H3K9ac	1		ENSG00000139428.12_N*1/1/1
cg04461481	1	0	SCGS		ATAC-seq:DNase-seq:H3K27ac:H3K4me1:H3K4me2:H3K4me3	1
cg25170591	1	3	SCGS		DNase-seq:H2AFZ:H3K27ac:H3K36me3:H3K4me1:H3K4me2:H3K4me3:H3K9ac	1
cg25848659		0	SCGW		NA
cg03689403	1	1	SCGW		H2AFZ:H3K27ac:H3K36me3:H3K4me1:H3K4me2:H3K4me3:H3K79me2
cg16571983	1	3	SCGS		ATAC-seq:DNase-seq:H3K27ac:H3K36me3:H3K4me1:H3K4me3:H3K9ac	1
cg07170932	1	1	SCGS		NA
cg07056928		1	WCGW		NA
cg15915602	1	3	SCGW		ATAC-seq:DNase-seq:H3K27ac:H3K36me3
cg15615497		1	SCGW		H3K27ac:H3K4me1
cg07652189	1	0	WCGW	1	H3K36me3:H3K4me1
cg06880494		0	SCGS		NA
cg13470069	1	3	SCGS		DNase-seq:H2AFZ:H3K27ac:H3K36me3:H3K4me1:H3K4me2:H3K4me3:H3K9ac	1
cg04049812		0	SCGW		H3K36me3:H3K4me1
cg04659071	1	2	SCGS		ATAC-seq:DNase-seq:H3K27ac:H3K36me3:H3K4me1:H3K4me2:H3K4me3:H3K9ac	1
cg24580909		1	SCGW		H3K27ac:H3K36me3:H3K4me1
cg17429148		1	SCGS		ATAC-seq:DNase-seq:H2AFZ:H3K27ac:H3K36me3:H3K4me1:H3K4me2:H3K4me3:H3K9ac	1
cg18428563	1	3	SCGS		ATAC-seq:DNase-seq:H2AFZ:H3K27ac:H3K36me3:H3K4me1:H3K4me2:H3K4me3:H3K9ac	1
cg18928595	1	1	SCGW		H3K27ac:H3K36me3:H3K4me1:H3K4me2:H3K4me3:H3K79me2
cg23632096		1	WCGW		H3K27ac:H3K36me3
cg17546366	1	3	SCGS		ATAC-seq:DNase-seq:H2AFZ:H3K4me1:H3K4me3:H3K9ac	1
cg13822122	1	3	SCGS		ATAC-seq:DNase-seq:H3K27ac:H3K36me3
cg21661392	1	2	SCGS		DNase-seq:H3K27ac:H3K36me3:H3K4me1:H3K4me3:H3K9ac	1
cg07703530	1	1	WCGW		ATAC-seq:H3K27ac:H3K4me1:H3K4me3	1
cg24142117	1	1	SCGW		ATAC-seq
cg03868206		0	WCGW	1	DNase-seq:H2AFZ:H3K27ac:H3K36me3:H3K4me1:H3K4me2:H3K4me3:H3K9ac	1
cg03822118		3	SCGW		ATAC-seq:DNase-seq:H3K27ac:H3K36me3:H3K4me1:H3K4me3:H3K9ac	1
cg06709282		0	SCGW		DNase-seq:H2AFZ:H3K27ac:H3K36me3:H3K4me1:H3K4me2:H3K4me3:H3K79me2:H3K9ac	1
cg03183201		0	SCGW		H2AFZ
cg08763433	1	2	SCGW		ATAC-seq:DNase-seq:H2AFZ:H3K27ac:H3K36me3:H3K4me1:H3K4me2:H3K4me3:H3K79me2:H3K9ac	1
cg15124800	1	1	SCGS		DNase-seq:H3K27ac:H3K4me1	1
cg00232292		0	SCGW		NA
cg08663953	1	3	SCGW		ATAC-seq:H3K27ac:H3K36me3:H3K4me3	1
cg02194223	1	3	SCGS		ATAC-seq:DNase-seq:H3K27ac:H3K36me3:H3K4me1:H3K4me3	1
cg16368573		0	SCGW		DNase-seq:H3K4me1:H3K4me3
cg06540149	1	3	SCGS		ATAC-seq:DNase-seq:H3K27ac:H3K36me3
cg18729681	1	3	SCGS		ATAC-seq:H3K27ac:H3K36me3:H3K4me1	1
cg24898004		1	SCGS		DNase-seq:H2AFZ:H3K27ac:H3K4me1:H3K4me3:H3K9ac	1
cg05261496	1	3	SCGS		ATAC-seq:DNase-seq:H2AFZ:H3K27ac:H3K36me3:H3K4me1:H3K4me2:H3K4me3:H3K9ac	1
cg10204935		0	WCGW	1	DNase-seq:H3K36me3:H3K4me1:H3K4me3
cg12461092	1	0	SCGW		ATAC-seq
cg21026566	1	1	SCGS		NA
cg07396827	1	1	WCGW		NA
cg11570269		0	SCGW		H3K4me3
cg04539705	1	0	SCGW		NA
cg12730826	1	3	SCGS		ATAC-seq:DNase-seq:H2AFZ:H3K27ac:H3K36me3:H3K4me1:H3K4me2:H3K4me3:H3K79me2:H3K9ac	1
cg08833670	1	3	SCGS		ATAC-seq:DNase-seq:H2AFZ:H3K27ac:H3K36me3:H3K4me1:H3K4me2:H3K4me3:H3K9ac	1		ENSG00000154134.15_N*5/7/13
cg14088811	1	3	SCGW		ATAC-seq:DNase-seq:H2AFZ:H3K27ac:H3K36me3:H3K4me1:H3K4me2:H3K4me3:H3K79me2:H3K9ac	1
cg26365680	1	3	SCGS		H3K27ac:H3K36me3:H3K4me1
cg00003999		0	SCGW		H3K27ac:H3K36me3:H3K4me1:H3K79me2
cg13582495	1	0	SCGS		NA
cg02332293	1	3	SCGW		H2AFZ:H3K27ac:H3K9ac
cg20054122		2	WCGW		H3K27ac:H3K4me1:H3K4me3
cg07236381		3	SCGS		ATAC-seq:DNase-seq:H2AFZ:H3K27ac:H3K36me3:H3K4me2:H3K4me3:H3K9ac	1
cg01680961		0	SCGW		H3K4me1
cg17880199	1	3	SCGW		ATAC-seq:DNase-seq:H2AFZ:H3K27ac:H3K4me1:H3K4me2:H3K4me3	1
cg03975104	1	3	SCGW		ATAC-seq:DNase-seq:H2AFZ:H3K27ac:H3K36me3:H3K4me1:H3K4me2:H3K4me3:H3K9ac	1
cg10807734		0	WCGW	1	ATAC-seq:DNase-seq
cg09801353	1	3	WCGW		DNase-seq:H3K27ac:H3K4me1:H3K4me2:H3K4me3:H3K79me2:H3K9ac	1
cg09304397	1	0	SCGS		ATAC-seq:DNase-seq
cg03482074		3	SCGS		DNase-seq:H3K27ac:H3K36me3:H3K4me1:H3K4me3	1
cg25116709	1	3	SCGW		DNase-seq:H3K27ac:H3K36me3:H3K4me1:H3K4me3	1
cg26798702	1	2	SCGW		ATAC-seq:DNase-seq:H3K4me3:H3K9ac	1
cg10403753		3	SCGS		ATAC-seq:DNase-seq:H2AFZ:H3K27ac:H3K36me3:H3K4me1:H3K4me2:H3K4me3:H3K9ac	1
cg03342215	1	3	SCGS		ATAC-seq:DNase-seq
cg06019229	1	3	SCGS		ATAC-seq:DNase-seq:H2AFZ:H3K27ac:H3K36me3:H3K4me1:H3K4me2:H3K4me3:H3K9ac	1
cg14554438	1	2	SCGW		H3K36me3
cg23873315	1	3	SCGW		ATAC-seq:DNase-seq:H2AFZ:H3K27ac:H3K36me3:H3K4me1:H3K4me2:H3K4me3:H3K9ac	1
cg14216068	1	3	SCGS		NA
cg07942990	1	1	WCGW		DNase-seq
cg24456235		0	WCGW	1	ATAC-seq:DNase-seq:H2AFZ:H3K27ac
cg05625100	1	3	SCGW		H3K27ac:H3K36me3:H3K4me1:H3K4me3
cg03148858	1	3	SCGW		ATAC-seq:DNase-seq:H2AFZ:H3K27ac:H3K36me3:H3K4me1:H3K4me2:H3K4me3:H3K9ac	1
cg26541867	1	3	SCGW		ATAC-seq:DNase-seq:H3K4me1:H3K4me3
cg08633345	1	3	SCGS		DNase-seq:H2AFZ
cg27388298	1	3	SCGS		ATAC-seq:DNase-seq:H3K27ac:H3K36me3:H3K4me3:H3K9ac	1
cg19705764	1	3	WCGW		ATAC-seq:DNase-seq:H2AFZ:H3K27ac:H3K36me3:H3K4me1:H3K4me3:H3K9ac	1
cg17108676		1	WCGW		DNase-seq
cg27583010	1	3	SCGW		ATAC-seq:DNase-seq:H2AFZ:H3K27ac:H3K36me3:H3K4me1:H3K4me2:H3K4me3:H3K79me2:H3K9ac	1
cg01548743	1	1	WCGW		H2AFZ:H3K27ac:H3K36me3:H3K4me1:H3K4me3
cg12008047	1	3	SCGW		ATAC-seq:DNase-seq:H2AFZ:H3K27ac:H3K36me3:H3K4me1:H3K4me3:H3K9ac	1
cg22115561		2	SCGW		ATAC-seq:DNase-seq:H2AFZ:H3K27ac:H3K36me3:H3K4me1:H3K4me2:H3K4me3:H3K79me2:H3K9ac	1
cg14041153	1	3	SCGS		ATAC-seq:DNase-seq:H2AFZ:H3K27ac:H3K36me3:H3K4me2:H3K4me3:H3K9ac	1
cg22031411		0	SCGW		H2AFZ:H3K36me3:H3K4me1:H3K4me3
cg05664061	1	1	WCGW		H3K27ac
cg13238350	1	3	SCGW		ATAC-seq:DNase-seq:H2AFZ:H3K27ac:H3K36me3:H3K4me1:H3K4me2:H3K4me3:H3K9ac	1
cg02247463	1	3	SCGS		ATAC-seq:DNase-seq:H3K27ac:H3K36me3:H3K4me1:H3K4me3	1
cg09686326		1	SCGW		DNase-seq:H3K4me1
cg06621373	1	3	SCGW		DNase-seq:H3K27ac:H3K36me3:H3K4me1:H3K4me3:H3K9ac	1
cg16857858	1	3	SCGS		DNase-seq:H3K27ac:H3K36me3:H3K4me1:H3K4me3:H3K9ac	1
cg00673685	1	0	SCGW		NA
cg07322774		1	SCGW		DNase-seq
cg11916067		1	SCGW		H3K27ac:H3K4me1:H3K4me3
cg06035374	1	2	SCGS		ATAC-seq:H2AFZ:H3K27ac:H3K36me3:H3K4me1:H3K4me2:H3K4me3:H3K9ac	1
cg11028627	1	1	SCGS		NA
cg21630044	1	3	SCGW		ATAC-seq:DNase-seq:H2AFZ:H3K27ac:H3K36me3:H3K4me1:H3K4me2:H3K4me3:H3K79me2:H3K9ac	1
cg09412849		3	SCGW		H3K27ac:H3K36me3:H3K4me3:H3K9ac
cg14732969	1	1	SCGW		DNase-seq:H3K27ac:H3K36me3:H3K4me1:H3K4me2:H3K4me3:H3K79me2:H3K9ac	1
cg05250874	1	3	SCGS		ATAC-seq:DNase-seq:H3K27ac:H3K36me3:H3K4me2:H3K4me3:H3K9ac	1
cg13806031	1	3	WCGW		ATAC-seq:DNase-seq:H2AFZ:H3K27ac:H3K36me3:H3K4me1:H3K4me2:H3K4me3:H3K79me2:H3K9ac	1
cg02748479	1	0	SCGW		H3K4me3
cg27067234	1	3	SCGW		ATAC-seq:DNase-seq:H2AFZ:H3K27ac:H3K36me3:H3K4me1:H3K4me2:H3K4me3:H3K9ac	1
cg09253914	1	3	SCGS		ATAC-seq:DNase-seq:H2AFZ:H3K27ac:H3K4me2:H3K4me3:H3K9ac	1
cg23491599	1	3	SCGS		ATAC-seq:DNase-seq:H3K36me3:H3K4me1:H3K4me3
cg21173406	1	3	SCGS		DNase-seq:H3K27ac:H3K36me3:H3K4me1:H3K4me2:H3K4me3:H3K9ac	1
cg18806980	1	1	WCGW		H3K36me3
cg21202759	1	3	SCGW		DNase-seq:H3K27ac
cg11492063	1	3	SCGW		NA
cg14556089		2	SCGW		H3K27ac:H3K4me1:H3K4me3
cg23682210		0	SCGW		ATAC-seq:DNase-seq:H2AFZ:H3K27ac:H3K36me3:H3K4me1:H3K4me2:H3K4me3:H3K9ac	1
cg13737559	1	3	SCGW		ATAC-seq:DNase-seq:H2AFZ:H3K27ac:H3K36me3:H3K4me1:H3K4me2:H3K4me3:H3K9ac	1
cg20379866		1	SCGS		DNase-seq:H3K27ac:H3K4me3	1
cg02803486	1	3	SCGW		H3K27ac:H3K36me3:H3K4me1:H3K4me3
cg08396481	1	3	SCGS		ATAC-seq:DNase-seq:H2AFZ:H3K27ac:H3K4me2:H3K4me3:H3K79me2:H3K9ac	1		ENSG00000243317.8_P*1/1/1
cg00614182	1	3	SCGS		ATAC-seq:DNase-seq:H2AFZ:H3K4me2:H3K4me3
cg20255990		2	SCGS		H3K27ac:H3K4me1
cg14766700	1	1	SCGW		DNase-seq:H2AFZ:H3K27ac:H3K36me3:H3K4me1:H3K4me2:H3K4me3:H3K79me2:H3K9ac	1
cg00457234	1	0	SCGW		NA
cg04682933		2	SCGW		NA
cg02117859	1	2	SCGW		H3K27ac:H3K36me3:H3K4me1:H3K4me3:H3K79me2
cg16838980	1	3	SCGS		DNase-seq:H3K27ac:H3K36me3:H3K4me1	1
cg10988169		0	SCGW		ATAC-seq:H3K27ac:H3K36me3:H3K4me1	1
cg16038327	1	1	SCGW		DNase-seq:H3K27ac:H3K36me3:H3K4me1:H3K4me3	1
cg15359581		0	SCGW		H2AFZ:H3K27ac:H3K4me1:H3K4me3
cg25102206	1	3	SCGS		H3K27ac:H3K4me1:H3K4me2:H3K4me3
cg05686551		3	SCGW		ATAC-seq:DNase-seq:H2AFZ:H3K27ac:H3K36me3:H3K4me1:H3K4me3	1
cg22186488		0	SCGW		DNase-seq:H3K27ac:H3K36me3:H3K4me1:H3K4me2:H3K4me3:H3K79me2:H3K9ac	1
cg09652086	1	2	SCGW		DNase-seq:H3K27ac:H3K36me3:H3K4me1:H3K4me2:H3K4me3:H3K9ac	1
cg23959919		3	SCGS		ATAC-seq:DNase-seq:H3K27ac:H3K36me3:H3K4me1:H3K4me2:H3K4me3:H3K9ac	1
cg14373391		1	SCGW		NA
cg16304914	1	3	SCGW		ATAC-seq:DNase-seq:H2AFZ:H3K27ac:H3K36me3:H3K4me1:H3K4me3:H3K9ac	1
cg03962378		3	SCGS		DNase-seq
cg12996161	1	3	SCGW		NA
cg02333202	1	3	SCGS		H3K27ac:H3K36me3:H3K4me1:H3K4me3:H3K79me2:H3K9ac
cg11821759	1	2	SCGW		H3K27ac:H3K36me3:H3K4me3
cg02541031	1	3	SCGS		ATAC-seq:DNase-seq:H2AFZ:H3K27ac:H3K36me3:H3K4me1:H3K4me2:H3K4me3:H3K9ac	1
cg01071802	1	1	SCGW		H3K27ac:H3K36me3:H3K4me3
cg11429485		0	SCGW		ATAC-seq:DNase-seq:H2AFZ:H3K27ac:H3K36me3:H3K4me1:H3K4me2:H3K4me3:H3K9ac	1
cg13491481	1	3	SCGS		DNase-seq:H2AFZ:H3K27ac:H3K36me3:H3K4me1:H3K4me2:H3K4me3	1
cg14307767		0	WCGW	1	NA
cg07529754	1	3	SCGW		H2AFZ:H3K36me3:H3K4me1:H3K4me2:H3K4me3
cg07945473		0	SCGW		H3K27ac:H3K36me3:H3K4me1:H3K4me3:H3K79me2
cg12668072		0	SCGS		ATAC-seq:DNase-seq:H3K27ac:H3K36me3:H3K4me1	1
cg01942558	1	0	SCGS		ATAC-seq:DNase-seq:H2AFZ:H3K27ac:H3K4me1:H3K4me3	1
cg02472761		0	WCGW	1	NA
cg07697887	1	3	SCGS		ATAC-seq:DNase-seq:H3K27ac
cg24044406		1	SCGW		H3K27ac:H3K36me3:H3K4me1:H3K79me2
cg24858233	1	3	SCGS		ATAC-seq:DNase-seq:H2AFZ:H3K27ac:H3K4me1:H3K4me2:H3K4me3:H3K9ac	1		ENSG00000224769.1_N*28/46/61:ENSG00000229178.1_N*8/22/29:ENSG00000215837.7_N*3/51/63:ENSG00000283426.1_N*39/49/74:ENSG00000260261.2_P*4/9/12:ENSG00000185485.14_N*21/32/46
cg01478665		0	SCGW		ATAC-seq:DNase-seq:H3K27ac:H3K4me1:H3K4me3	1
cg24771121	1	3	SCGW		ATAC-seq:DNase-seq:H2AFZ:H3K27ac:H3K36me3:H3K4me1:H3K4me2:H3K4me3:H3K9ac	1
cg14899065	1	2	SCGS		DNase-seq:H2AFZ:H3K27ac:H3K36me3:H3K4me1:H3K4me2:H3K4me3:H3K9ac	1
cg01402625		3	SCGS		NA
cg02392248	1	1	WCGW		H3K27ac:H3K36me3:H3K4me1:H3K79me2
cg16215312		2	SCGW		DNase-seq:H3K27ac:H3K4me1:H3K4me3	1
cg16373229	1	3	WCGW		ATAC-seq:H3K27ac:H3K36me3:H3K4me1:H3K4me3	1
cg17620101		0	SCGS		ATAC-seq:DNase-seq:H2AFZ:H3K27ac:H3K36me3:H3K4me1:H3K4me2:H3K4me3	1
cg03343363		3	SCGS		ATAC-seq:DNase-seq:H3K27ac:H3K4me1:H3K4me3	1
cg18344660		3	SCGW		ATAC-seq:DNase-seq:H2AFZ:H3K27ac:H3K36me3:H3K4me1:H3K4me3:H3K9ac	1
cg09527615	1	3	SCGS		DNase-seq:H3K27ac:H3K36me3:H3K4me1:H3K4me2:H3K4me3	1
cg13540060	1	0	WCGW	1	ATAC-seq:H2AFZ:H3K4me1:H3K4me2
cg02341637	1	1	SCGW		ATAC-seq:DNase-seq:H3K27ac:H3K4me3:H3K9ac	1
cg01231381	1	0	SCGS		ATAC-seq:DNase-seq:H2AFZ:H3K27ac:H3K36me3:H3K4me1:H3K4me3:H3K9ac	1
cg07265716	1	3	SCGW		ATAC-seq:DNase-seq:H3K27ac:H3K36me3:H3K4me1:H3K4me3	1
cg11824202		3	SCGW		H3K27ac:H3K36me3:H3K4me1
cg02486837	1	0	SCGS		H3K27ac
cg05047908	1	2	WCGW		ATAC-seq
cg05154538		3	SCGW		ATAC-seq:DNase-seq:H2AFZ:H3K27ac:H3K36me3:H3K4me1:H3K4me2:H3K4me3:H3K9ac	1
cg12052228		0	WCGW	1	H3K27ac
cg08097657	1	3	SCGS		DNase-seq:H3K27ac:H3K4me1:H3K4me3	1
cg26314330	1	3	SCGS		H3K27ac:H3K36me3:H3K4me1:H3K4me3
cg03553080	1	3	SCGS		H3K27ac:H3K36me3:H3K4me1:H3K4me3
cg03096763		0	SCGW		ATAC-seq:DNase-seq:H3K27ac:H3K36me3:H3K4me1:H3K4me2:H3K4me3:H3K79me2:H3K9ac	1
cg01507424		0	SCGW		ATAC-seq:DNase-seq:H2AFZ:H3K27ac:H3K36me3:H3K4me1:H3K4me2:H3K4me3:H3K79me2:H3K9ac	1
cg09746967		0	SCGW		H3K27ac:H3K36me3
cg09715793	1	2	SCGW		H3K4me1
cg10649384	1	3	SCGS		ATAC-seq:H2AFZ:H3K27ac:H3K36me3:H3K4me2:H3K4me3:H3K79me2:H3K9ac	1
cg08560164	1	3	SCGS		DNase-seq:H3K27ac:H3K36me3:H3K4me1:H3K4me3:H3K79me2	1		ENSG00000230882.1_P*1/5/21
cg07455790	1	3	SCGW		H3K27ac:H3K36me3:H3K4me1:H3K4me3			ENSG00000204528.3_N*72/73/169:ENSG00000204428.12_P*7/37/75:ENSG00000204531.18_N*38/44/106:ENSG00000250535.1_N*18/72/116:ENSG00000204472.13_P*10/19/36:ENSG00000240053.8_P*2/24/40:ENSG00000204387.13_P*16/20/47:ENSG00000213722.9_P*3/18/27
cg07068376		0	SCGS		H3K27ac:H3K36me3:H3K4me1
cg04528427		0	WCGW	1	NA
cg13768249		0	SCGS		ATAC-seq:DNase-seq:H3K27ac:H3K36me3:H3K4me1:H3K4me3	1
cg10982275	1	1	SCGW		H3K27ac:H3K36me3:H3K4me1:H3K4me3
cg16341466		0	WCGW	1	ATAC-seq:DNase-seq:H2AFZ:H3K27ac:H3K36me3
cg10452448		0	WCGW	1	ATAC-seq:DNase-seq:H3K27ac:H3K36me3:H3K4me1:H3K4me2:H3K4me3	1
cg26399937		0	SCGS		ATAC-seq:DNase-seq:H2AFZ:H3K4me1:H3K4me3
cg10653003		0	SCGW		ATAC-seq:H3K27ac
cg08634762	1	3	SCGS		ATAC-seq:DNase-seq:H2AFZ:H3K27ac:H3K36me3:H3K4me1:H3K4me2:H3K4me3:H3K79me2:H3K9ac	1
cg02482035		1	SCGW		H3K27ac:H3K36me3:H3K4me1:H3K79me2
cg14331858	1	0	SCGW		DNase-seq:H3K27ac:H3K36me3:H3K4me3	1
cg00208305		2	SCGW		DNase-seq:H3K27ac:H3K36me3:H3K4me1:H3K4me3:H3K9ac	1
cg24523244		0	WCGW	1	NA
cg00297414		2	SCGW		H3K36me3
cg16341159	1	0	WCGW	1	DNase-seq:H2AFZ:H3K27ac:H3K36me3:H3K4me1:H3K4me2:H3K4me3:H3K9ac	1
cg23517074		1	SCGS		ATAC-seq
cg26033531	1	1	WCGW		ATAC-seq:DNase-seq:H2AFZ:H3K27ac:H3K36me3:H3K4me1:H3K4me2:H3K4me3:H3K9ac	1
cg09535211		1	SCGS		H3K27ac
cg09352925		1	SCGW		ATAC-seq:H2AFZ:H3K27ac:H3K36me3:H3K4me1:H3K9ac	1
cg11692986		0	SCGS		ATAC-seq:DNase-seq:H2AFZ:H3K36me3:H3K4me3
cg02951883	1	3	SCGS		DNase-seq:H3K27ac:H3K36me3:H3K4me1	1		ENSG00000122687.17_N*10/10/10
cg11756818		0	SCGS		ATAC-seq:DNase-seq:H3K36me3
cg07153053		3	SCGW		ATAC-seq:DNase-seq:H3K27ac:H3K36me3:H3K4me1:H3K4me3:H3K9ac	1
cg00044050	1	3	WCGW		ATAC-seq:DNase-seq:H2AFZ:H3K27ac:H3K36me3:H3K4me1:H3K4me2:H3K4me3:H3K79me2:H3K9ac	1		ENSG00000175643.10_P*1/1/3
cg15490897	1	0	SCGS		ATAC-seq:DNase-seq:H3K27ac:H3K4me1:H3K4me3	1		ENSG00000184313.20_N*1/1/1
cg15144928		0	SCGS		H3K27ac:H3K4me1
cg20363050		1	WCGW		ATAC-seq:DNase-seq:H2AFZ:H3K27ac:H3K4me1	1
cg12666227	1	2	SCGW		ATAC-seq:DNase-seq:H2AFZ:H3K27ac:H3K36me3:H3K4me1:H3K4me2:H3K4me3:H3K9ac	1
cg27162122	1	0	SCGW		H3K27ac:H3K4me1
cg19680099		0	SCGW		ATAC-seq:DNase-seq:H3K27ac:H3K4me1:H3K4me3	1
cg15848245		0	WCGW	1	NA
cg00648660	1	3	SCGW		DNase-seq:H3K27ac:H3K36me3:H3K4me1:H3K4me2:H3K4me3:H3K9ac	1
cg14018453		0	SCGW		H3K4me1
cg09878987		1	SCGW		ATAC-seq:H2AFZ:H3K27ac:H3K36me3:H3K4me3:H3K9ac	1
cg17858627		0	SCGW		NA
cg14678707		1	SCGW		H3K27ac:H3K4me1
cg11177333	1	3	SCGS		H3K27ac:H3K4me1
cg14550031		0	SCGW		NA
cg13816833		0	WCGW	1	H3K4me1
cg10143426	1	3	SCGS		ATAC-seq:DNase-seq:H2AFZ:H3K27ac:H3K36me3:H3K4me1:H3K4me2:H3K4me3:H3K9ac	1
cg09188840	1	3	SCGS		ATAC-seq:DNase-seq:H2AFZ:H3K27ac:H3K36me3:H3K4me1:H3K4me2:H3K4me3:H3K79me2:H3K9ac	1
cg16756949	1	0	SCGS		NA
cg14039654		0	SCGS		H2AFZ:H3K27ac:H3K4me1
cg00841408	1	2	SCGS		ATAC-seq:H2AFZ:H3K27ac:H3K36me3:H3K4me1:H3K4me2:H3K4me3:H3K9ac	1
cg06562372	1	2	WCGW		ATAC-seq:DNase-seq:H3K27ac:H3K36me3:H3K4me1:H3K4me2:H3K4me3:H3K9ac	1
cg07830710		2	SCGW		H3K27ac
cg18941641	1	0	WCGW	1	ATAC-seq:H2AFZ:H3K4me1:H3K4me3
cg21669272	1	3	SCGS		ATAC-seq:DNase-seq:H2AFZ:H3K27ac:H3K36me3:H3K4me1:H3K4me2:H3K4me3:H3K9ac	1
cg03656632	1	0	SCGW		DNase-seq:H3K27ac:H3K4me1:H3K4me3	1
cg14223695		0	SCGS		ATAC-seq:DNase-seq:H2AFZ:H3K27ac:H3K36me3:H3K4me1:H3K4me2:H3K4me3:H3K79me2:H3K9ac	1
cg19981884		1	WCGW		DNase-seq:H3K27ac:H3K36me3:H3K4me1:H3K4me2:H3K4me3:H3K79me2	1
cg16640305		1	WCGW		H3K27ac
cg17564205	1	2	SCGW		ATAC-seq:H3K27ac:H3K36me3:H3K4me1	1
cg18229521	1	3	SCGS		ATAC-seq:DNase-seq:H3K27ac:H3K36me3:H3K4me1:H3K4me3	1
cg18300884		0	SCGW		ATAC-seq:DNase-seq:H3K27ac:H3K36me3:H3K4me1:H3K4me3	1
cg10462108	1	3	SCGS		ATAC-seq:DNase-seq:H2AFZ:H3K27ac:H3K36me3:H3K4me1:H3K4me2:H3K4me3:H3K79me2:H3K9ac	1
cg25937056		0	SCGW		NA
cg15648375		1	SCGW		ATAC-seq:DNase-seq:H2AFZ:H3K9ac
cg26945245		0	WCGW	1	DNase-seq:H3K27ac:H3K36me3:H3K4me1:H3K4me3:H3K79me2	1
cg05676046	1	3	SCGS		NA
cg02677654		0	SCGW		H3K27ac:H3K36me3:H3K4me1:H3K4me3
cg23712018	1	3	SCGS		DNase-seq:H3K4me1			ENSG00000281831.1_N*123/212/377:ENSG00000204644.9_N*144/243/461:ENSG00000230795.3_P*167/204/435:ENSG00000181126.13_P*3/160/287:ENSG00000204622.11_P*2/157/299:ENSG00000237669.1_N*2/169/304:ENSG00000238024.1_N*37/68/113:ENSG00000066379.15_P*5/87/164
cg19866739		1	SCGW		H3K4me3
cg06466098		0	SCGW		DNase-seq:H3K27ac:H3K36me3:H3K4me1:H3K4me2:H3K4me3:H3K79me2:H3K9ac	1
cg17191933	1	3	SCGW		ATAC-seq:DNase-seq:H2AFZ:H3K27ac:H3K36me3:H3K4me2:H3K4me3:H3K9ac	1
cg04101969	1	3	SCGS		ATAC-seq:DNase-seq:H3K27ac:H3K36me3:H3K4me1:H3K4me3:H3K9ac	1
cg12096762	1	0	WCGW	1	ATAC-seq:DNase-seq:H2AFZ:H3K27ac:H3K4me1	1
cg25381686		0	SCGS		NA
cg09101619		0	WCGW	1	ATAC-seq:DNase-seq:H2AFZ:H3K27ac:H3K36me3:H3K4me1:H3K4me3:H3K9ac	1
cg00327686		1	SCGS		ATAC-seq:H2AFZ:H3K27ac:H3K4me1:H3K4me3	1
cg12027135	1	0	SCGW		H3K36me3:H3K4me1:H3K4me3
cg25310917		1	SCGW		ATAC-seq:DNase-seq:H3K4me1
cg08833664		0	SCGS		H3K27ac:H3K36me3:H3K4me1
cg16624915		1	WCGW		NA
cg05851077		0	WCGW	1	NA
cg16442859	1	3	WCGW		ATAC-seq:DNase-seq:H2AFZ:H3K27ac:H3K36me3:H3K4me1:H3K4me2:H3K4me3:H3K79me2:H3K9ac	1
cg27046079	1	2	WCGW		NA
cg10274424		1	SCGS		NA
cg27336518	1	3	SCGS		H3K36me3
cg17654585	1	0	SCGW		H3K36me3
cg09094393	1	3	SCGS		ATAC-seq:DNase-seq:H2AFZ:H3K27ac:H3K36me3:H3K4me1:H3K4me2:H3K4me3:H3K79me2:H3K9ac	1
cg17806401	1	1	SCGS		ATAC-seq:DNase-seq:H2AFZ:H3K27ac:H3K36me3:H3K4me1:H3K4me2:H3K4me3:H3K9ac	1
cg23600372	1	2	SCGW		H2AFZ:H3K27ac:H3K36me3:H3K4me1:H3K4me2:H3K4me3:H3K9ac
cg02554771	1	0	WCGW	1	H3K27ac:H3K4me1:H3K9ac
cg24081553	1	3	SCGW		H3K36me3:H3K4me3
cg19334406	1	1	SCGW		H3K27ac
cg15057442	1	2	SCGW		ATAC-seq:DNase-seq:H2AFZ:H3K27ac:H3K36me3:H3K4me1:H3K4me2:H3K4me3:H3K9ac	1
cg11342287	1	3	SCGW		H3K4me3
cg00348900	1	3	SCGW		DNase-seq:H3K27ac:H3K4me1:H3K4me3	1
cg15507391	1	3	SCGW		ATAC-seq:DNase-seq:H2AFZ:H3K27ac:H3K36me3:H3K4me1:H3K4me2:H3K4me3:H3K9ac	1
cg14566475	1	1	SCGW		H3K4me1:H3K9ac
cg27423177	1	0	SCGW		ATAC-seq:H2AFZ:H3K27ac:H3K36me3:H3K4me1:H3K4me2:H3K4me3:H3K9ac	1
cg21545605	1	3	SCGW		ATAC-seq:H3K27ac:H3K36me3:H3K4me1:H3K4me3	1
cg01828911	1	2	SCGS		ATAC-seq:DNase-seq:H2AFZ:H3K27ac:H3K36me3:H3K4me2:H3K4me3:H3K9ac	1
cg22284514		3	WCGW		DNase-seq:H2AFZ:H3K27ac:H3K4me1	1
cg07893898		0	SCGS		NA
cg08879910	1	3	SCGS		ATAC-seq:DNase-seq:H3K27ac:H3K36me3:H3K4me1:H3K4me3:H3K9ac	1		ENSG00000239257.1_P*75/161/291:ENSG00000204623.9_P*46/47/58
cg05150641	1	0	SCGW		NA
cg02292206	1	0	SCGS		H2AFZ:H3K27ac:H3K36me3:H3K4me1:H3K4me2:H3K4me3:H3K9ac
cg27040490		3	SCGS		ATAC-seq:DNase-seq:H3K36me3:H3K4me3:H3K9ac	1
cg25912983		0	WCGW	1	H3K27ac:H3K36me3:H3K4me1:H3K4me2:H3K4me3:H3K79me2:H3K9ac
cg01237056	1	3	SCGS		DNase-seq:H3K4me1:H3K4me3
cg16397708		1	SCGS		H2AFZ:H3K27ac:H3K4me1:H3K4me3:H3K9ac
cg01237326	1	3	SCGW		H3K27ac:H3K36me3:H3K4me1:H3K4me3:H3K79me2			ENSG00000196655.11_N*1/1/1
cg16460111		2	SCGW		ATAC-seq:DNase-seq:H2AFZ:H3K27ac:H3K4me1:H3K4me3	1
cg19815017	1	0	SCGS		NA
cg01899544	1	2	SCGW		ATAC-seq:DNase-seq:H3K27ac:H3K36me3:H3K4me1:H3K4me2:H3K4me3	1
cg24584951	1	3	SCGS		ATAC-seq:DNase-seq:H2AFZ:H3K27ac:H3K36me3:H3K4me1:H3K4me2:H3K4me3:H3K9ac	1
cg12268236	1	3	SCGS		NA
cg12648690		1	SCGW		H3K27ac:H3K36me3:H3K9ac
cg24366797		0	WCGW	1	H3K27ac
cg04785543		1	SCGW		NA
cg06526753	1	3	WCGW		ATAC-seq:DNase-seq:H2AFZ:H3K27ac:H3K36me3:H3K4me2:H3K4me3:H3K79me2:H3K9ac	1
cg03684886	1	0	SCGW		DNase-seq:H3K27ac:H3K36me3:H3K4me1:H3K4me2:H3K4me3	1
cg26453621		0	SCGW		DNase-seq:H3K4me1
cg21984541		0	SCGW		NA
cg00975249		0	WCGW	1	ATAC-seq:DNase-seq:H2AFZ:H3K27ac:H3K36me3:H3K4me1:H3K4me2:H3K4me3:H3K79me2:H3K9ac	1
cg10504702	1	1	SCGS		ATAC-seq:DNase-seq:H3K27ac:H3K36me3:H3K4me1:H3K4me3:H3K9ac	1
cg18927434		0	SCGS		ATAC-seq:DNase-seq:H3K27ac:H3K4me1:H3K4me3	1
cg06566077		0	SCGS		ATAC-seq:DNase-seq:H2AFZ:H3K27ac:H3K36me3:H3K4me1:H3K4me2:H3K4me3	1
cg05291895		1	SCGW		ATAC-seq:DNase-seq:H3K27ac:H3K36me3
cg10463835		0	SCGS		H3K36me3
cg15328849		2	SCGW		DNase-seq:H3K27ac:H3K4me1	1
cg25024312		0	SCGS		DNase-seq:H3K27ac:H3K4me1:H3K4me3	1
cg00991639		0	SCGW		ATAC-seq:DNase-seq:H2AFZ:H3K27ac:H3K4me1:H3K4me2:H3K4me3:H3K79me2:H3K9ac	1
cg20191094	1	3	SCGS		ATAC-seq:DNase-seq:H2AFZ:H3K27ac:H3K36me3:H3K4me1:H3K4me2:H3K4me3:H3K9ac	1
cg27367554	1	3	SCGW		ATAC-seq:DNase-seq:H2AFZ:H3K27ac:H3K36me3:H3K4me1:H3K4me2:H3K4me3:H3K79me2:H3K9ac	1
cg18040354	1	2	SCGW		ATAC-seq:DNase-seq:H2AFZ:H3K27ac:H3K4me1:H3K4me2:H3K4me3:H3K9ac	1
cg04767841	1	1	SCGW		H3K27ac:H3K36me3:H3K4me1:H3K4me3:H3K79me2:H3K9ac
cg09957622		0	SCGW		NA
cg20368458		3	SCGW		ATAC-seq:DNase-seq:H2AFZ:H3K27ac:H3K4me1:H3K4me3	1
cg08916340	1	3	SCGS		ATAC-seq:DNase-seq:H2AFZ:H3K27ac:H3K36me3:H3K4me1:H3K4me2:H3K4me3:H3K9ac	1
cg00822970		1	WCGW		DNase-seq:H3K27ac:H3K36me3:H3K4me3	1
cg04631313		3	SCGW		ATAC-seq:DNase-seq:H2AFZ:H3K27ac:H3K36me3:H3K4me1:H3K4me2:H3K4me3:H3K79me2:H3K9ac	1
cg24768989		0	WCGW	1	NA
cg05756986		1	WCGW		ATAC-seq:DNase-seq:H2AFZ:H3K27ac:H3K36me3:H3K4me1:H3K4me2:H3K4me3:H3K9ac	1
cg10433965		2	WCGW		DNase-seq:H2AFZ:H3K27ac:H3K36me3:H3K4me1:H3K4me2:H3K4me3:H3K9ac	1
cg17134867		0	SCGS		NA
cg06687846	1	3	SCGS		ATAC-seq:H3K4me3
cg00512454	1	0	WCGW	1	H3K27ac:H3K4me1:H3K4me3
cg01082091	1	3	WCGW		H3K27ac:H3K36me3:H3K4me1:H3K4me3
cg26283893	1	3	WCGW		ATAC-seq:DNase-seq:H2AFZ:H3K27ac:H3K4me1:H3K4me2:H3K4me3	1
cg04743510	1	0	SCGS		ATAC-seq:DNase-seq:H3K27ac
cg05280932	1	0	SCGW		H3K4me1:H3K79me2
cg14195992	1	2	SCGW		ATAC-seq:DNase-seq:H3K27ac:H3K36me3:H3K4me1:H3K4me3:H3K79me2	1
cg08971014		1	SCGS		DNase-seq:H3K27ac:H3K36me3:H3K4me1:H3K4me3:H3K79me2:H3K9ac	1
cg06732666	1	3	SCGW		ATAC-seq:DNase-seq:H2AFZ:H3K27ac:H3K36me3:H3K4me1:H3K4me2:H3K4me3:H3K9ac	1
cg25214146		1	SCGS		H2AFZ:H3K27ac:H3K4me1:H3K4me3:H3K9ac
cg07110621		0	SCGW		DNase-seq:H3K27ac:H3K4me1:H3K4me3	1
cg00927855		2	SCGW		ATAC-seq:DNase-seq:H3K4me1
cg22478218		0	SCGW		ATAC-seq:DNase-seq:H2AFZ:H3K27ac:H3K4me1:H3K9ac	1
cg18796873		3	SCGS		ATAC-seq:DNase-seq:H2AFZ:H3K27ac:H3K36me3:H3K4me1:H3K4me2:H3K4me3:H3K9ac	1
cg01512223		0	SCGS		ATAC-seq:DNase-seq:H2AFZ:H3K27ac:H3K36me3:H3K4me1:H3K4me2:H3K4me3:H3K9ac	1
cg04505346	1	2	SCGS		ATAC-seq:DNase-seq:H2AFZ:H3K27ac:H3K36me3:H3K4me1:H3K4me2:H3K4me3:H3K79me2:H3K9ac	1
cg12827555	1	3	SCGS		DNase-seq:H3K36me3:H3K4me1:H3K4me3
cg16325635	1	3	SCGW		NA
cg01017147	1	1	WCGW		ATAC-seq:DNase-seq:H2AFZ:H3K27ac:H3K36me3:H3K4me1:H3K4me2:H3K4me3:H3K9ac	1
cg06420033		1	SCGS		H2AFZ:H3K27ac:H3K36me3:H3K4me1:H3K4me2:H3K4me3:H3K79me2:H3K9ac
cg05028929	1	2	SCGW		NA
cg14226755	1	3	SCGS		H3K27ac:H3K36me3:H3K4me1:H3K4me3
cg10414860		0	SCGW		DNase-seq
cg03562652		1	SCGW		DNase-seq:H2AFZ:H3K27ac:H3K36me3:H3K4me1:H3K4me2:H3K4me3:H3K9ac	1
cg01375976	1	3	SCGS		ATAC-seq:DNase-seq:H2AFZ:H3K27ac:H3K36me3:H3K4me1:H3K4me2:H3K4me3:H3K9ac	1		ENSG00000144712.12_N*2/2/6
cg09577511	1	3	SCGW		ATAC-seq:DNase-seq:H3K27ac:H3K4me1	1
cg07624008	1	1	WCGW		NA
cg17712377		2	SCGS		H3K27ac:H3K36me3:H3K4me1:H3K4me3
cg18314424	1	3	SCGW		ATAC-seq:DNase-seq:H3K27ac:H3K4me1:H3K4me3	1
cg10317591	1	1	SCGW		NA			ENSG00000130656.5_P*5/7/16
cg26142604	1	3	SCGW		DNase-seq:H3K27ac:H3K36me3:H3K4me1	1
cg11618705		1	SCGW		ATAC-seq:DNase-seq:H2AFZ:H3K27ac:H3K4me1:H3K4me2:H3K4me3:H3K9ac	1
cg24403479		0	WCGW	1	DNase-seq:H3K4me1
cg06981963		0	SCGW		ATAC-seq:H2AFZ:H3K27ac:H3K36me3:H3K4me1:H3K4me2:H3K4me3	1
cg00763695		2	SCGW		H3K27ac:H3K36me3:H3K4me1:H3K4me3:H3K79me2
cg26912251	1	0	SCGW		H3K27ac:H3K4me3
cg05175964	1	0	SCGS		DNase-seq:H3K27ac:H3K9ac	1
cg13457971		1	SCGS		H3K36me3:H3K4me1:H3K4me3
cg13980795		0	WCGW	1	DNase-seq:H3K27ac:H3K36me3:H3K4me1:H3K4me2	1
cg07838168		0	SCGW		H3K27ac:H3K36me3:H3K4me1:H3K9ac
cg08489309	1	3	SCGS		DNase-seq
cg17771011		0	SCGW		H3K27ac:H3K36me3
cg00375490		0	SCGS		ATAC-seq:DNase-seq:H3K27ac:H3K36me3:H3K4me1:H3K4me3:H3K79me2	1
cg06849977	1	1	WCGW		ATAC-seq:DNase-seq:H3K27ac:H3K36me3:H3K4me1	1
cg10850989		3	SCGS		H3K27ac:H3K4me1:H3K4me3
cg09204851		3	SCGS		H3K4me1:H3K79me2
cg16674492	1	3	SCGS		ATAC-seq:DNase-seq:H3K27ac:H3K36me3:H3K4me1:H3K4me2:H3K4me3:H3K9ac	1
cg21255939	1	3	WCGW		NA
cg06239375		3	SCGS		ATAC-seq:DNase-seq:H3K27ac:H3K36me3:H3K4me1:H3K4me2:H3K4me3:H3K79me2:H3K9ac	1
cg06689816	1	0	WCGW	1	DNase-seq:H2AFZ:H3K27ac:H3K4me1:H3K4me3	1
cg26818625	1	3	SCGS		H3K36me3:H3K4me3
cg11158430	1	0	SCGS		ATAC-seq:DNase-seq:H2AFZ:H3K27ac:H3K4me1:H3K4me3	1
cg08018563		1	SCGW		H3K27ac
cg07375082		3	SCGS		ATAC-seq:DNase-seq:H3K27ac:H3K4me1:H3K4me2:H3K4me3:H3K9ac	1
cg11462252	1	1	SCGW		H3K4me1
cg12061961		0	SCGS		DNase-seq:H3K27ac:H3K4me1:H3K4me2:H3K4me3	1
cg19412743	1	0	WCGW	1	H3K27ac
cg03946168	1	3	SCGW		ATAC-seq:H2AFZ:H3K4me3
cg26603910	1	2	SCGW		DNase-seq:H2AFZ:H3K27ac:H3K4me1:H3K4me3:H3K9ac	1
cg09581760		1	SCGW		ATAC-seq:H3K27ac:H3K4me1	1
cg10312324		3	SCGW		H3K27ac:H3K36me3:H3K4me1:H3K9ac
cg18893857		3	SCGS		ATAC-seq:DNase-seq:H2AFZ:H3K27ac:H3K36me3:H3K4me1:H3K4me2:H3K4me3:H3K79me2:H3K9ac	1
cg20356241	1	3	SCGW		H3K27ac
cg14455590	1	3	SCGS		DNase-seq:H3K27ac:H3K36me3:H3K4me3:H3K79me2	1
cg19565033		2	SCGW		ATAC-seq:DNase-seq:H2AFZ:H3K27ac:H3K36me3:H3K4me1:H3K4me2:H3K4me3:H3K9ac	1
cg03340261	1	2	SCGS		ATAC-seq:DNase-seq:H2AFZ:H3K27ac:H3K36me3:H3K4me1:H3K4me2:H3K4me3:H3K79me2:H3K9ac	1
cg10773372		0	SCGW		ATAC-seq:DNase-seq:H3K27ac:H3K4me1:H3K4me3	1
cg27426882	1	1	WCGW		ATAC-seq:DNase-seq:H3K27ac:H3K36me3:H3K4me3	1		ENSG00000243566.6_P*8/13/30:ENSG00000188372.15_P*9/12/22:ENSG00000091073.19_P*9/12/21:ENSG00000230305.2_N*8/11/20:ENSG00000186704.9_N*8/12/20:ENSG00000236280.1_P*7/7/13
cg25272500		0	SCGW		ATAC-seq:DNase-seq:H3K27ac:H3K36me3:H3K4me1:H3K4me3	1
cg02703734		1	SCGW		ATAC-seq:DNase-seq:H2AFZ
cg26924392	1	1	WCGW		H2AFZ
cg00666641	1	1	SCGW		DNase-seq			ENSG00000163220.11_N*1/2/2:ENSG00000163221.9_N*1/3/3
cg22624022	1	3	SCGS		ATAC-seq:DNase-seq:H3K27ac:H3K4me1:H3K4me3	1
cg20751398	1	0	SCGS		ATAC-seq:DNase-seq
cg11591535	1	3	WCGW		DNase-seq:H3K27ac:H3K4me1	1		ENSG00000198719.9_N*5/9/14
cg26639730	1	3	SCGS		ATAC-seq:DNase-seq:H3K27ac:H3K36me3
cg04535176	1	3	SCGS		ATAC-seq:DNase-seq:H2AFZ:H3K27ac:H3K36me3:H3K4me2:H3K4me3:H3K9ac	1
cg15726707		3	SCGS		DNase-seq:H3K27ac:H3K36me3:H3K4me1:H3K4me3	1
cg23159950		0	SCGS		DNase-seq:H2AFZ:H3K27ac:H3K4me1:H3K4me3:H3K9ac	1
cg05174147		0	SCGW		H3K27ac:H3K4me1
cg12182514		1	WCGW		DNase-seq
cg11861731	1	2	WCGW		ATAC-seq:DNase-seq:H2AFZ:H3K27ac:H3K36me3:H3K4me1:H3K4me3:H3K9ac	1
cg16327035		0	SCGW		H3K27ac:H3K4me3
cg26281971	1	2	SCGW		DNase-seq
cg13049960	1	3	SCGS		ATAC-seq:DNase-seq:H2AFZ:H3K27ac:H3K36me3:H3K4me1:H3K4me2:H3K4me3:H3K9ac	1
cg09897656	1	0	SCGS		H3K27ac
cg25705148	1	3	SCGS		ATAC-seq:DNase-seq
cg22334879	1	1	SCGW		ATAC-seq:DNase-seq:H2AFZ:H3K27ac:H3K36me3:H3K4me1:H3K4me2:H3K4me3:H3K9ac	1
cg18750738	1	1	WCGW		H3K27ac:H3K36me3:H3K4me1:H3K4me3
cg17840343	1	3	SCGW		ATAC-seq:DNase-seq:H2AFZ:H3K27ac:H3K36me3:H3K4me1:H3K4me2:H3K4me3:H3K79me2:H3K9ac	1
cg03272928		0	SCGW		ATAC-seq:DNase-seq:H2AFZ:H3K27ac:H3K36me3:H3K4me1:H3K4me2:H3K4me3:H3K9ac	1
cg07729019		2	SCGW		H3K27ac:H3K36me3:H3K4me1:H3K79me2
cg07705820	1	2	SCGW		DNase-seq:H3K27ac:H3K4me1:H3K4me3:H3K9ac	1
cg22219869	1	3	SCGW		NA
cg13652892	1	3	SCGS		DNase-seq:H3K27ac:H3K36me3:H3K4me1	1
cg18717559		0	SCGW		ATAC-seq:H2AFZ:H3K27ac:H3K4me1:H3K4me3	1
cg24628896		3	SCGS		ATAC-seq:DNase-seq:H2AFZ:H3K27ac:H3K36me3:H3K4me1:H3K4me2:H3K4me3:H3K9ac	1
cg05832390		0	WCGW	1	ATAC-seq:DNase-seq
cg15407262	1	1	SCGW		H3K27ac:H3K4me1:H3K4me3:H3K79me2
cg02290834		3	SCGW		ATAC-seq:DNase-seq:H3K27ac:H3K36me3:H3K4me1:H3K4me3	1
cg00566772		1	SCGW		DNase-seq:H3K27ac:H3K36me3:H3K4me1	1
cg17136850		2	WCGW		H3K27ac:H3K36me3:H3K4me1:H3K4me3:H3K79me2
cg22930196		0	WCGW	1	H3K36me3
cg12529212		0	SCGW		H3K36me3
cg14415166		3	SCGS		ATAC-seq:DNase-seq:H2AFZ:H3K27ac:H3K36me3:H3K4me1:H3K4me2:H3K4me3:H3K9ac	1
cg19559025		1	SCGS		H3K27ac:H3K36me3
cg08568561	1	3	SCGW		H3K27ac
cg24766030	1	0	SCGW		H3K27ac:H3K4me1			ENSG00000275302.2_P*6/6/9
cg05638056	1	2	SCGW		DNase-seq:H3K27ac:H3K36me3:H3K4me1:H3K4me3:H3K79me2	1
cg16762664		3	SCGW		ATAC-seq:H2AFZ:H3K27ac:H3K4me1:H3K4me3	1
cg10189107		1	WCGW		DNase-seq:H2AFZ:H3K27ac:H3K4me1:H3K4me2:H3K4me3:H3K79me2:H3K9ac	1
cg22539285		3	SCGW		ATAC-seq:DNase-seq:H2AFZ:H3K27ac:H3K36me3:H3K4me1:H3K4me2:H3K4me3:H3K9ac	1
cg06793672		0	SCGW		H2AFZ:H3K27ac:H3K36me3:H3K4me1:H3K4me2:H3K4me3
cg10302854		2	WCGW		NA
cg07839536	1	0	SCGS		H3K27ac
cg06065996		0	SCGW		ATAC-seq:DNase-seq:H3K27ac:H3K4me1	1
cg21903994	1	3	WCGW		ATAC-seq:DNase-seq:H3K27ac:H3K36me3:H3K4me1:H3K4me2:H3K4me3:H3K9ac	1
cg06838090	1	3	SCGW		DNase-seq:H3K27ac
cg21821755	1	3	SCGS		ATAC-seq:DNase-seq:H2AFZ
cg25911220	1	3	SCGS		NA
cg26135441	1	1	SCGW		DNase-seq:H3K27ac:H3K36me3:H3K4me1	1
cg03575287		1	SCGW		H3K27ac:H3K36me3:H3K4me1:H3K4me3
cg13679466	1	3	SCGS		ATAC-seq:DNase-seq:H2AFZ:H3K27ac:H3K36me3:H3K4me1:H3K4me2:H3K4me3:H3K9ac	1
cg23724489	1	3	WCGW		H3K27ac
cg17820165		0	SCGS		DNase-seq:H3K4me1:H3K4me3
cg11514301	1	1	SCGS		H3K27ac:H3K36me3:H3K4me1:H3K4me3
cg08792185	1	3	SCGW		ATAC-seq:DNase-seq:H3K27ac:H3K36me3:H3K4me1	1
cg17859776		0	SCGW		DNase-seq:H3K27ac:H3K36me3:H3K4me1:H3K4me3:H3K79me2	1
cg19713609	1	3	SCGS		ATAC-seq:DNase-seq:H2AFZ:H3K27ac:H3K36me3:H3K4me1:H3K4me2:H3K4me3:H3K9ac	1
cg25373063	1	3	WCGW		ATAC-seq:DNase-seq:H2AFZ:H3K27ac:H3K36me3:H3K4me1:H3K4me2:H3K4me3:H3K79me2:H3K9ac	1
cg16184758		2	SCGW		H3K27ac:H3K36me3:H3K4me1:H3K4me3
cg01325754		3	SCGW		ATAC-seq:DNase-seq:H2AFZ:H3K27ac:H3K36me3:H3K4me1:H3K4me2:H3K4me3:H3K9ac	1
cg16719758	1	2	SCGW		H3K27ac
cg03812035		1	SCGW		ATAC-seq:DNase-seq:H3K36me3
cg22590674		0	SCGW		ATAC-seq:DNase-seq:H2AFZ:H3K27ac:H3K4me1:H3K4me2	1
cg17826834	1	1	SCGW		DNase-seq:H2AFZ:H3K27ac:H3K36me3:H3K4me3:H3K9ac	1
cg09144709	1	3	SCGW		ATAC-seq:DNase-seq:H2AFZ:H3K27ac:H3K36me3:H3K4me1:H3K4me2:H3K4me3:H3K9ac	1
cg19781376	1	3	SCGW		ATAC-seq:H2AFZ:H3K4me1:H3K4me2:H3K4me3:H3K9ac	1
cg00151672		1	SCGW		ATAC-seq:H3K27ac:H3K36me3:H3K4me1:H3K4me3:H3K79me2:H3K9ac	1
cg08614290	1	3	SCGW		ATAC-seq:H3K4me3
cg26417188	1	0	SCGS		H3K36me3:H3K4me1
cg06196911		0	SCGW		H3K27ac:H3K4me1
cg20053123		1	SCGW		H3K27ac:H3K36me3
cg09467607	1	1	SCGW		DNase-seq:H2AFZ:H3K27ac:H3K36me3:H3K4me1:H3K4me2:H3K4me3:H3K9ac	1		ENSG00000171055.15_P*3/3/7
cg25371129	1	3	SCGW		ATAC-seq:H3K27ac:H3K36me3:H3K4me1:H3K79me2:H3K9ac	1
cg26618010		1	SCGW		ATAC-seq:H3K27ac:H3K4me3	1
cg15114001		0	WCGW	1	ATAC-seq:DNase-seq:H2AFZ:H3K27ac:H3K4me1:H3K4me2:H3K4me3:H3K9ac	1
cg14890866		3	SCGW		ATAC-seq:DNase-seq:H2AFZ:H3K27ac:H3K36me3:H3K4me1:H3K4me2:H3K4me3:H3K79me2:H3K9ac	1
cg05091477		0	SCGW		DNase-seq
cg04027132		1	SCGW		NA
cg06625610		2	SCGW		ATAC-seq:DNase-seq:H3K27ac:H3K36me3:H3K4me1:H3K4me3:H3K9ac	1
cg01266850	1	3	SCGW		ATAC-seq:DNase-seq:H3K27ac:H3K4me1:H3K4me3	1
cg04453630		3	SCGS		H3K36me3:H3K4me1:H3K4me3
cg03622604		1	WCGW		NA
cg08468138	1	3	SCGW		ATAC-seq:DNase-seq:H2AFZ:H3K27ac:H3K36me3:H3K4me1:H3K4me2:H3K4me3:H3K9ac	1
cg07239716	1	3	WCGW		DNase-seq:H3K27ac:H3K36me3:H3K4me1:H3K4me2:H3K4me3:H3K79me2:H3K9ac	1
cg15378913	1	3	SCGS		ATAC-seq:DNase-seq:H3K36me3
cg11779254		0	WCGW	1	NA
cg08513100	1	3	WCGW		ATAC-seq:DNase-seq:H2AFZ:H3K27ac:H3K36me3:H3K4me1:H3K4me2:H3K4me3:H3K9ac	1
cg17421062	1	2	SCGW		DNase-seq
cg03900104	1	3	SCGW		ATAC-seq:DNase-seq:H2AFZ:H3K27ac:H3K36me3:H3K4me1:H3K4me2:H3K4me3:H3K9ac	1
cg25968713		1	WCGW		ATAC-seq:DNase-seq:H3K27ac:H3K4me1:H3K4me3	1
cg01812822		1	SCGW		ATAC-seq:H3K27ac:H3K36me3:H3K4me1:H3K4me3:H3K9ac	1
cg04865053		1	SCGS		H3K27ac:H3K36me3
cg15377871	1	3	SCGS		ATAC-seq:DNase-seq:H3K27ac:H3K36me3:H3K4me1:H3K4me3:H3K9ac	1
cg10069985		2	SCGW		ATAC-seq:H2AFZ:H3K27ac:H3K36me3:H3K9ac	1
cg13740933	1	3	SCGW		ATAC-seq:DNase-seq:H2AFZ:H3K27ac:H3K36me3:H3K4me1:H3K4me3:H3K9ac	1
cg12651712	1	0	SCGS		ATAC-seq
cg18448689		1	WCGW		NA
cg05619888	1	3	SCGW		ATAC-seq:DNase-seq:H2AFZ:H3K36me3:H3K4me1:H3K4me2:H3K4me3:H3K9ac	1
cg10211049		0	SCGW		DNase-seq:H3K27ac:H3K4me1:H3K4me2:H3K4me3:H3K9ac	1
cg15124343	1	1	WCGW		DNase-seq:H3K27ac:H3K36me3:H3K4me1	1
cg16592301	1	0	SCGW		H2AFZ:H3K36me3
cg19816930	1	3	SCGW		DNase-seq:H3K27ac:H3K4me1:H3K4me3	1
cg11236452	1	3	WCGW		H3K27ac:H3K36me3:H3K4me3			ENSG00000253731.2_P*280/335/344:ENSG00000253537.3_P*317/337/346:ENSG00000253305.2_P*336/362/370:ENSG00000253846.2_P*340/353/362
cg16367522		0	SCGS		ATAC-seq:DNase-seq:H3K27ac:H3K36me3:H3K4me1	1
cg18944451	1	2	SCGS		DNase-seq:H3K27ac:H3K4me1:H3K4me3	1
cg12028548	1	3	SCGS		ATAC-seq:DNase-seq:H3K4me3:H3K9ac	1
cg13809161		0	SCGW		H3K36me3
cg25621466	1	0	SCGW		H3K27ac:H3K36me3
cg13496511	1	3	SCGW		DNase-seq:H3K27ac:H3K36me3:H3K4me1	1
cg13432906	1	3	WCGW		DNase-seq:H3K27ac:H3K36me3:H3K4me3:H3K9ac	1
cg06296613	1	1	SCGW		ATAC-seq:DNase-seq:H2AFZ:H3K27ac:H3K36me3:H3K4me1:H3K4me2:H3K4me3:H3K9ac	1
cg27534772	1	3	SCGW		H3K27ac:H3K36me3
cg17590499	1	1	WCGW		H3K27ac			ENSG00000146574.15_P*13/13/19
cg03720511		3	SCGS		ATAC-seq:H3K27ac:H3K36me3:H3K4me1	1
cg24923678	1	3	SCGW		DNase-seq:H3K27ac:H3K36me3
cg25750148		1	SCGW		ATAC-seq:DNase-seq:H3K27ac:H3K36me3:H3K4me1:H3K4me2:H3K4me3	1
cg04850059	1	1	SCGW		H3K27ac:H3K36me3
cg05489902	1	1	SCGS		ATAC-seq:DNase-seq:H2AFZ:H3K27ac:H3K4me1:H3K4me2:H3K4me3:H3K9ac	1
cg20063462	1	3	SCGS		ATAC-seq:DNase-seq:H3K27ac:H3K36me3:H3K4me1:H3K4me3	1
cg01128823		1	SCGW		H3K27ac
cg20272595		3	SCGW		ATAC-seq:DNase-seq:H2AFZ:H3K27ac:H3K36me3:H3K4me1:H3K4me2:H3K4me3:H3K9ac	1
cg00188095		0	SCGW		ATAC-seq:DNase-seq
cg14519395		1	WCGW		NA
cg02244431	1	2	SCGW		H3K27ac:H3K4me1:H3K79me2
cg00594191	1	1	SCGS		ATAC-seq:H2AFZ:H3K27ac:H3K4me1:H3K4me3	1
cg05810096	1	3	SCGS		ATAC-seq:DNase-seq:H2AFZ:H3K27ac:H3K36me3:H3K4me2:H3K4me3:H3K79me2:H3K9ac	1
cg02356223	1	0	SCGS		DNase-seq:H3K27ac:H3K36me3:H3K4me1:H3K4me3:H3K9ac	1
cg11525941	1	1	SCGW		ATAC-seq:DNase-seq:H2AFZ:H3K27ac:H3K36me3:H3K4me1:H3K4me2:H3K4me3:H3K9ac	1
cg04237128		0	WCGW	1	H3K27ac:H3K36me3:H3K4me1:H3K4me3:H3K79me2
cg04554381		0	WCGW	1	ATAC-seq:H2AFZ:H3K27ac:H3K36me3:H3K4me1:H3K4me3:H3K9ac	1
cg20117260	1	0	SCGS		DNase-seq:H3K27ac:H3K36me3:H3K4me1:H3K4me3:H3K9ac	1
cg00321709	1	3	SCGS		ATAC-seq:DNase-seq:H3K27ac:H3K36me3:H3K4me1:H3K4me3	1
cg23417743	1	3	SCGW		NA
cg10612259	1	3	SCGW		ATAC-seq:DNase-seq:H2AFZ:H3K27ac:H3K36me3:H3K4me1:H3K4me2:H3K4me3:H3K9ac	1
cg02574474		0	SCGW		H3K4me3
cg02803037	1	3	SCGW		ATAC-seq:DNase-seq:H3K27ac:H3K36me3:H3K4me1:H3K4me2:H3K4me3	1
cg01766065	1	3	SCGW		ATAC-seq:DNase-seq:H2AFZ:H3K27ac:H3K36me3:H3K4me1:H3K4me2:H3K4me3:H3K79me2:H3K9ac	1
cg22835723		1	WCGW		ATAC-seq:DNase-seq
cg04988105		0	SCGW		ATAC-seq:DNase-seq:H3K27ac:H3K36me3:H3K4me1:H3K4me3:H3K79me2	1
cg01470551	1	3	SCGW		ATAC-seq:DNase-seq:H3K27ac:H3K36me3:H3K4me1:H3K4me3	1
cg15252199		2	SCGS		DNase-seq:H3K27ac
cg13555362	1	2	SCGW		H3K4me3
cg13509666		3	SCGW		DNase-seq
cg07126783	1	3	SCGW		ATAC-seq:DNase-seq:H3K27ac:H3K36me3:H3K4me1:H3K4me3	1
cg23052944		0	SCGW		ATAC-seq:DNase-seq:H2AFZ:H3K27ac:H3K36me3:H3K4me1:H3K4me2:H3K4me3:H3K9ac	1
cg00156001	1	2	SCGW		DNase-seq:H3K27ac:H3K36me3:H3K4me1:H3K4me3:H3K79me2	1
cg00670756	1	3	SCGS		ATAC-seq:DNase-seq:H3K27ac:H3K36me3:H3K4me1:H3K4me2:H3K4me3:H3K9ac	1
cg25211788		1	SCGS		NA
cg04227701	1	3	SCGS		ATAC-seq:DNase-seq:H2AFZ:H3K27ac:H3K4me1:H3K4me2:H3K4me3:H3K9ac	1
cg15313608		0	WCGW	1	DNase-seq:H3K27ac:H3K36me3:H3K4me1:H3K4me3:H3K9ac	1
cg11546683		1	WCGW		H3K27ac:H3K4me1:H3K4me3
cg26153943		0	SCGW		NA
cg21432693		0	SCGW		ATAC-seq:H3K27ac:H3K36me3:H3K4me1:H3K4me3	1
cg05910615	1	3	SCGW		ATAC-seq:DNase-seq:H2AFZ:H3K27ac:H3K36me3:H3K4me1:H3K4me3:H3K9ac	1
cg10850583		0	WCGW	1	DNase-seq:H3K27ac:H3K36me3:H3K4me1	1
cg05344026		0	SCGW		ATAC-seq:DNase-seq:H2AFZ:H3K27ac:H3K36me3:H3K4me1:H3K4me2:H3K4me3:H3K9ac	1
cg21593670	1	3	SCGW		ATAC-seq:DNase-seq:H2AFZ:H3K27ac:H3K36me3:H3K4me1:H3K4me2:H3K4me3:H3K79me2:H3K9ac	1
cg02128564	1	0	SCGW		DNase-seq:H3K4me3
cg17165818	1	0	SCGS		ATAC-seq:H3K27ac:H3K4me1:H3K4me3	1
cg00706914		1	SCGW		ATAC-seq:DNase-seq:H3K27ac:H3K36me3:H3K4me1:H3K4me2:H3K4me3:H3K79me2:H3K9ac	1
cg03211239	1	0	SCGW		H3K36me3:H3K4me1:H3K4me3
cg19121473	1	3	SCGS		ATAC-seq:DNase-seq:H3K27ac:H3K36me3:H3K4me3	1
cg02785006		1	SCGW		ATAC-seq:DNase-seq:H3K27ac:H3K36me3:H3K4me1:H3K4me2:H3K4me3	1
cg05587870	1	3	SCGW		H2AFZ:H3K27ac:H3K36me3:H3K4me1:H3K4me3
cg05900009		2	SCGW		ATAC-seq:DNase-seq:H3K27ac:H3K36me3:H3K4me1:H3K4me3	1
cg24535040		0	WCGW	1	ATAC-seq:H2AFZ
cg06749514	1	3	SCGW		ATAC-seq:DNase-seq:H2AFZ:H3K27ac:H3K36me3:H3K4me1:H3K4me2:H3K4me3:H3K79me2:H3K9ac	1
cg08114410	1	0	WCGW	1	NA
cg13838448		0	SCGW		H3K27ac:H3K36me3:H3K4me1:H3K4me3:H3K79me2
cg13521973	1	3	SCGW		DNase-seq:H2AFZ:H3K27ac:H3K36me3:H3K4me1:H3K4me2:H3K4me3:H3K9ac	1
cg04251661		0	WCGW	1	H2AFZ:H3K27ac:H3K36me3:H3K4me1
cg24242519	1	0	WCGW	1	ATAC-seq:DNase-seq:H2AFZ:H3K27ac:H3K36me3:H3K4me1:H3K4me2:H3K4me3:H3K9ac	1
cg10682695		0	SCGW		NA
cg12834451		3	SCGW		H3K27ac:H3K36me3:H3K4me1
cg23713156	1	3	SCGW		ATAC-seq:DNase-seq:H2AFZ:H3K27ac:H3K36me3:H3K4me2:H3K4me3:H3K9ac	1
cg24421265		0	WCGW	1	NA
cg07983905	1	3	SCGS		ATAC-seq:DNase-seq:H3K27ac:H3K36me3:H3K4me1:H3K4me3:H3K9ac	1
cg23121335	1	1	WCGW		ATAC-seq:DNase-seq:H3K27ac:H3K36me3:H3K4me1:H3K9ac	1
cg02165526		0	SCGW		DNase-seq:H3K27ac:H3K4me1:H3K4me2:H3K4me3	1
cg16769314	1	0	SCGS		H3K27ac
cg00498129		0	WCGW	1	ATAC-seq:DNase-seq:H3K27ac:H3K36me3:H3K4me1:H3K4me3:H3K9ac	1
cg05063298		2	SCGS		ATAC-seq:DNase-seq:H2AFZ:H3K27ac:H3K4me1:H3K4me2:H3K4me3:H3K9ac	1
cg26756479	1	3	SCGW		ATAC-seq:DNase-seq:H2AFZ:H3K27ac:H3K36me3:H3K4me1:H3K4me2:H3K4me3:H3K79me2:H3K9ac	1
cg15099042	1	3	SCGS		ATAC-seq:DNase-seq:H2AFZ:H3K27ac:H3K36me3:H3K4me1:H3K4me2:H3K4me3:H3K79me2:H3K9ac	1
cg20454115	1	1	SCGS		ATAC-seq:H3K27ac
cg13090941		1	SCGW		ATAC-seq:DNase-seq:H2AFZ:H3K27ac:H3K4me1:H3K4me2:H3K4me3:H3K9ac	1
cg05230603		0	SCGS		DNase-seq:H3K27ac:H3K36me3:H3K4me1:H3K4me3:H3K9ac	1
cg21941105	1	3	SCGW		ATAC-seq:DNase-seq:H3K27ac:H3K36me3:H3K4me1:H3K4me3:H3K9ac	1
cg00209206	1	2	SCGS		NA
cg02542370		0	SCGS		H3K27ac:H3K36me3:H3K4me1:H3K79me2
cg05815436	1	1	SCGW		ATAC-seq:DNase-seq:H3K27ac:H3K4me1	1
cg26623575	1	0	SCGS		ATAC-seq:DNase-seq
cg08511485	1	0	SCGW		ATAC-seq:H3K4me1:H3K4me2:H3K4me3
cg13213165	1	1	WCGW		H2AFZ:H3K4me1
cg06023402		0	SCGW		H3K4me1
cg02500392	1	0	WCGW	1	H3K27ac:H3K36me3:H3K4me3
cg27109614	1	3	SCGW		ATAC-seq:DNase-seq:H2AFZ:H3K27ac:H3K36me3:H3K4me2:H3K4me3:H3K9ac	1
cg11344558		3	WCGW		ATAC-seq:DNase-seq:H2AFZ:H3K27ac:H3K36me3:H3K4me1:H3K4me3:H3K9ac	1
cg23493174		1	SCGS		ATAC-seq:DNase-seq:H2AFZ:H3K27ac:H3K4me1:H3K4me2:H3K4me3:H3K9ac	1
cg09486778	1	3	SCGW		ATAC-seq:DNase-seq:H2AFZ:H3K27ac:H3K36me3:H3K4me1:H3K4me2:H3K4me3:H3K9ac	1
cg02427797		0	SCGS		H3K27ac:H3K36me3:H3K4me1:H3K9ac
cg01888621		0	SCGS		H3K4me1:H3K4me3
cg24087783	1	3	SCGW		ATAC-seq:DNase-seq:H2AFZ:H3K27ac:H3K36me3:H3K4me1:H3K4me2:H3K4me3:H3K79me2:H3K9ac	1
cg10908512		2	SCGW		H3K27ac:H3K36me3:H3K4me1:H3K79me2
cg02934255		0	SCGS		DNase-seq:H3K4me1
cg17534009	1	3	WCGW		H2AFZ:H3K27ac:H3K4me1:H3K4me2:H3K4me3
cg05279901	1	2	SCGS		ATAC-seq:DNase-seq:H2AFZ:H3K27ac:H3K4me1:H3K4me2:H3K4me3:H3K9ac	1
cg03098047	1	3	SCGW		ATAC-seq:DNase-seq:H2AFZ:H3K27ac:H3K36me3:H3K4me1:H3K4me2:H3K4me3:H3K79me2:H3K9ac	1
cg10577375		1	SCGS		ATAC-seq:DNase-seq
cg05284750	1	3	SCGW		ATAC-seq:H3K4me1:H3K4me3:H3K9ac	1
cg22683009		2	SCGW		H2AFZ:H3K27ac:H3K4me1:H3K4me3
cg02031712	1	3	SCGW		DNase-seq:H3K36me3
cg11986282		0	SCGW		H2AFZ:H3K27ac:H3K36me3:H3K4me1:H3K4me2:H3K4me3
cg15757320	1	3	SCGS		NA
cg15158045	1	3	SCGW		H3K27ac:H3K36me3:H3K4me1
cg22712408	1	3	SCGW		H3K27ac
cg04355227	1	3	SCGW		ATAC-seq:DNase-seq:H2AFZ:H3K27ac:H3K36me3:H3K4me1:H3K4me2:H3K4me3:H3K9ac	1
cg18359782	1	3	SCGS		H3K36me3
cg11760823		1	SCGW		NA
cg26655764	1	1	SCGS		ATAC-seq:DNase-seq:H3K36me3
cg13380181		2	SCGW		H3K36me3:H3K4me1:H3K4me3
cg15077012	1	3	SCGW		ATAC-seq:DNase-seq:H3K27ac:H3K36me3:H3K4me1:H3K4me3:H3K9ac	1
cg01836687	1	3	SCGS		ATAC-seq:DNase-seq:H2AFZ:H3K27ac:H3K36me3:H3K4me1:H3K4me3:H3K9ac	1
cg19553567		0	SCGS		ATAC-seq:DNase-seq:H2AFZ:H3K27ac:H3K4me1:H3K4me2:H3K4me3:H3K9ac	1
cg09407429	1	3	SCGS		ATAC-seq:DNase-seq:H2AFZ:H3K27ac:H3K36me3:H3K4me1:H3K4me2:H3K4me3:H3K9ac	1
cg09283558		1	SCGW		H3K27ac:H3K36me3:H3K4me1:H3K4me3
cg05673346	1	0	SCGW		NA
cg09069294	1	3	SCGW		NA
cg05610550	1	3	SCGS		ATAC-seq:DNase-seq:H2AFZ:H3K27ac:H3K36me3:H3K4me1:H3K4me2:H3K4me3:H3K9ac	1
cg15921887	1	0	SCGW		DNase-seq
cg23359561		3	SCGS		ATAC-seq:DNase-seq:H3K27ac:H3K36me3:H3K4me1:H3K4me2:H3K4me3:H3K9ac	1
cg25711997	1	3	WCGW		ATAC-seq:DNase-seq:H3K27ac:H3K36me3:H3K4me1:H3K4me3	1
cg20837456	1	2	SCGW		ATAC-seq:DNase-seq:H2AFZ:H3K27ac:H3K36me3:H3K4me1:H3K4me2:H3K4me3:H3K9ac	1
cg25496038		1	SCGW		H3K27ac:H3K36me3:H3K4me1:H3K4me3:H3K9ac
cg18326365	1	3	SCGS		ATAC-seq:DNase-seq:H3K4me1:H3K4me2:H3K4me3:H3K9ac	1
cg24113565		0	SCGW		H3K27ac:H3K36me3:H3K4me1:H3K4me3
cg25541528	1	3	SCGW		ATAC-seq:DNase-seq:H3K27ac:H3K36me3:H3K4me1:H3K4me2:H3K4me3:H3K9ac	1		ENSG00000164880.16_P*5/10/19
cg24627184		0	WCGW	1	ATAC-seq:H3K27ac:H3K36me3:H3K4me1:H3K79me2	1
cg16791474		1	SCGW		H3K27ac
cg13123754		0	SCGW		H2AFZ:H3K27ac:H3K4me1:H3K4me3
cg14631960		1	SCGW		ATAC-seq:DNase-seq:H3K27ac:H3K36me3:H3K4me1:H3K4me2:H3K4me3:H3K79me2:H3K9ac	1
cg24900171	1	3	WCGW		ATAC-seq:DNase-seq:H2AFZ:H3K27ac:H3K36me3:H3K4me1:H3K4me2:H3K4me3:H3K9ac	1
cg27074040	1	3	SCGW		NA
cg13160774		3	WCGW		H3K36me3
cg21167285		3	WCGW		ATAC-seq:DNase-seq:H2AFZ:H3K27ac:H3K36me3:H3K4me1:H3K4me2:H3K4me3:H3K9ac	1
cg02068538	1	0	SCGS		H3K27ac:H3K36me3
cg16722527		0	WCGW	1	H3K27ac:H3K36me3:H3K4me1
cg02997868	1	2	SCGS		ATAC-seq:DNase-seq:H2AFZ:H3K27ac:H3K36me3:H3K4me1:H3K4me2:H3K4me3:H3K79me2:H3K9ac	1
cg09107594	1	3	SCGW		NA
cg04217776	1	3	WCGW		ATAC-seq:DNase-seq:H2AFZ:H3K27ac:H3K36me3:H3K4me1:H3K4me2:H3K4me3:H3K9ac	1
cg23956017		0	SCGW		H3K36me3:H3K4me3
cg21231068		0	SCGS		DNase-seq:H3K27ac:H3K4me1	1
cg11985825		1	SCGS		NA
cg23744596		0	SCGS		ATAC-seq:DNase-seq:H3K27ac:H3K9ac	1
cg12172080		0	WCGW	1	H3K27ac:H3K36me3:H3K4me1:H3K79me2
cg10338364	1	2	SCGW		DNase-seq:H3K27ac:H3K36me3
cg19145995	1	0	SCGS		ATAC-seq:DNase-seq:H3K27ac:H3K36me3
cg18326719	1	0	SCGW		H3K27ac:H3K36me3:H3K4me1:H3K4me3:H3K79me2
cg00824381	1	0	SCGW		ATAC-seq:DNase-seq:H2AFZ:H3K27ac:H3K36me3:H3K4me1:H3K4me3	1		ENSG00000131797.12_P*2/7/22
cg25113880	1	0	SCGW		NA
cg27234747	1	0	SCGW		H3K79me2:H3K9ac
cg14929883	1	1	SCGW		H3K27ac:H3K36me3:H3K4me1:H3K4me3
cg00024086	1	3	SCGS		ATAC-seq:DNase-seq:H3K4me1:H3K4me3
cg02783601		0	SCGW		H3K27ac
cg21043178		1	SCGW		NA
cg19187308		1	WCGW		ATAC-seq:H3K27ac:H3K36me3:H3K4me1	1
cg22693167		0	WCGW	1	NA
cg22654940	1	3	WCGW		ATAC-seq:DNase-seq:H3K27ac:H3K36me3:H3K4me1:H3K79me2	1
cg12307638	1	3	SCGS		DNase-seq:H3K4me3
cg00013196	1	3	SCGS		ATAC-seq:DNase-seq:H3K27ac:H3K36me3:H3K4me3:H3K9ac	1
cg19054815	1	3	SCGW		ATAC-seq:DNase-seq:H2AFZ:H3K27ac:H3K36me3:H3K4me2:H3K4me3:H3K9ac	1
cg12012382		0	SCGW		ATAC-seq:DNase-seq:H2AFZ:H3K27ac:H3K4me1:H3K4me2:H3K9ac	1
cg05136032		0	WCGW	1	ATAC-seq:DNase-seq:H2AFZ:H3K27ac:H3K36me3:H3K4me1:H3K4me3	1
cg26472133	1	3	SCGS		DNase-seq:H3K27ac:H3K36me3:H3K4me1:H3K4me3	1
cg19714059		2	SCGW		ATAC-seq:DNase-seq:H3K27ac:H3K4me1:H3K4me2:H3K4me3	1
cg04861645	1	2	SCGS		H3K27ac:H3K4me3
cg19141355		0	SCGW		H3K36me3
cg17617532		3	SCGW		H3K27ac:H3K4me3
cg00736375		0	SCGW		H3K27ac:H3K36me3
cg06368201		0	WCGW	1	H3K36me3
cg00859112	1	3	SCGW		DNase-seq:H3K27ac:H3K36me3:H3K4me1:H3K4me3:H3K9ac	1
cg03232613		2	SCGS		H3K27ac:H3K36me3
cg02000109		0	SCGW		ATAC-seq:DNase-seq:H2AFZ:H3K27ac:H3K4me1:H3K4me3	1
cg18986305		0	SCGW		ATAC-seq:DNase-seq:H2AFZ:H3K27ac:H3K4me1:H3K4me2:H3K4me3:H3K9ac	1
cg22398808	1	3	SCGS		ATAC-seq:DNase-seq:H2AFZ:H3K27ac:H3K36me3:H3K4me1:H3K4me2:H3K4me3:H3K9ac	1
cg19308365	1	2	SCGW		ATAC-seq:DNase-seq:H2AFZ:H3K27ac:H3K36me3:H3K4me1:H3K4me2:H3K4me3:H3K9ac	1
cg08930878	1	2	SCGS		ATAC-seq:DNase-seq:H2AFZ:H3K27ac:H3K36me3:H3K4me1:H3K4me2:H3K4me3:H3K79me2:H3K9ac	1
cg25045242	1	0	SCGW		H3K27ac:H3K36me3:H3K4me1:H3K4me3			ENSG00000239335.4_N*3/3/4:ENSG00000155957.17_N*1/2/3
cg17621147		3	SCGS		ATAC-seq:DNase-seq:H2AFZ:H3K27ac:H3K36me3:H3K4me1:H3K4me2:H3K4me3:H3K9ac	1
cg04036644	1	2	SCGW		ATAC-seq
cg24319784		0	SCGS		ATAC-seq:H3K4me1
cg15138883	1	3	SCGW		DNase-seq:H3K27ac:H3K4me1:H3K4me3	1
cg06520285		1	WCGW		H3K27ac:H3K36me3:H3K4me1
cg17172721		3	SCGS		H2AFZ:H3K27ac:H3K36me3:H3K4me1:H3K4me2:H3K4me3:H3K79me2:H3K9ac
cg07869283		0	WCGW	1	H3K27ac:H3K36me3:H3K4me1:H3K4me2:H3K4me3:H3K79me2:H3K9ac
cg27236758		2	WCGW		H3K36me3
cg21491240	1	2	SCGW		NA
cg00144480		0	SCGW		ATAC-seq:H3K27ac:H3K4me1	1
cg12793238	1	0	SCGW		H3K27ac:H3K36me3:H3K4me1:H3K4me3:H3K79me2
cg08144444	1	3	SCGS		H3K27ac:H3K36me3:H3K4me1:H3K4me3:H3K79me2
cg14378993		0	WCGW	1	NA
cg26969515		1	WCGW		H3K4me1
cg22301778		0	SCGS		NA
cg26579892	1	3	SCGW		ATAC-seq:DNase-seq:H2AFZ:H3K27ac:H3K36me3:H3K4me1:H3K4me2:H3K4me3:H3K9ac	1		ENSG00000176485.11_P*3/4/7
cg07057191	1	3	SCGW		ATAC-seq:H3K4me1
cg01987765		0	SCGS		ATAC-seq:DNase-seq:H3K27ac:H3K4me1	1
cg04307457	1	3	SCGS		DNase-seq:H3K27ac:H3K36me3:H3K4me1:H3K4me3:H3K79me2:H3K9ac	1
cg03847924	1	0	SCGW		H3K27ac:H3K4me1:H3K4me3
cg27439413		0	SCGS		DNase-seq:H3K27ac
cg12380585		1	SCGW		H3K27ac:H3K36me3:H3K4me1:H3K4me3
cg04723297	1	3	SCGS		DNase-seq
cg06591892	1	3	SCGW		ATAC-seq:H2AFZ:H3K27ac:H3K36me3:H3K4me1:H3K4me2:H3K4me3:H3K79me2:H3K9ac	1
cg23499619		2	SCGS		H3K27ac:H3K36me3:H3K4me1
cg15258763		0	WCGW	1	DNase-seq:H3K27ac:H3K36me3:H3K4me1:H3K4me3:H3K9ac	1
cg05624921	1	3	SCGW		H3K27ac:H3K36me3:H3K4me1:H3K4me3:H3K9ac
cg23656963		0	SCGW		NA
cg00211648		3	SCGS		ATAC-seq:DNase-seq:H2AFZ:H3K27ac:H3K36me3:H3K4me1:H3K4me2:H3K4me3:H3K9ac	1
cg07855507		1	SCGS		H3K27ac:H3K36me3:H3K4me1:H3K4me2:H3K4me3:H3K79me2
cg04831244	1	2	SCGW		DNase-seq:H3K27ac:H3K36me3:H3K4me1:H3K4me2:H3K4me3:H3K79me2:H3K9ac	1
cg25302436	1	1	SCGW		ATAC-seq			ENSG00000278558.4_N*3/14/27:ENSG00000274602.5_N*5/14/29
cg00036299	1	2	SCGW		DNase-seq:H3K27ac:H3K36me3:H3K4me1:H3K4me3	1
cg17539151	1	2	SCGS		ATAC-seq:DNase-seq:H3K4me1
cg16018825		1	WCGW		H3K27ac:H3K4me1:H3K4me3:H3K9ac
cg08904630	1	1	SCGS		ATAC-seq:DNase-seq:H3K27ac
cg04026295		0	SCGW		DNase-seq
cg04327598		2	WCGW		ATAC-seq:DNase-seq:H2AFZ:H3K27ac:H3K4me1:H3K4me2:H3K4me3:H3K9ac	1
cg16211507	1	3	SCGS		ATAC-seq:DNase-seq:H2AFZ:H3K27ac:H3K36me3:H3K4me1:H3K4me2:H3K4me3:H3K9ac	1
cg03575468	1	2	SCGW		NA
cg24839608		0	SCGW		H3K36me3
cg05130202		0	SCGW		H3K4me3
cg10375605		1	SCGS		ATAC-seq:DNase-seq:H3K4me1
cg15599437	1	1	SCGW		ATAC-seq:DNase-seq:H3K27ac:H3K4me1:H3K4me3:H3K9ac	1
cg07848409	1	3	SCGW		ATAC-seq:DNase-seq:H3K27ac:H3K36me3:H3K4me1:H3K4me3	1
cg19039844		2	SCGS		ATAC-seq:DNase-seq:H2AFZ:H3K27ac:H3K36me3:H3K4me1:H3K4me2:H3K4me3:H3K9ac	1
cg25817165	1	2	SCGS		ATAC-seq:DNase-seq:H2AFZ:H3K27ac:H3K36me3:H3K4me1:H3K4me2:H3K4me3:H3K79me2:H3K9ac	1		ENSG00000133313.15_P*1/2/4
cg13798100		0	SCGS		H3K27ac:H3K36me3:H3K4me1:H3K4me3
cg06444289	1	1	SCGS		H3K4me3
cg08404345		1	SCGS		H2AFZ:H3K27ac:H3K36me3:H3K4me1:H3K4me2:H3K4me3:H3K9ac
cg03835313		1	WCGW		DNase-seq:H3K27ac:H3K36me3:H3K4me1:H3K4me2:H3K4me3:H3K79me2:H3K9ac	1
cg11360507		2	SCGS		ATAC-seq
cg02324356		0	SCGW		ATAC-seq:DNase-seq:H2AFZ:H3K27ac:H3K36me3:H3K4me1:H3K4me3	1
cg09037726	1	0	SCGW		H3K27ac
cg17725512		1	WCGW		H3K36me3
cg06908052	1	3	SCGS		ATAC-seq:H3K27ac:H3K36me3:H3K4me1:H3K4me3	1
cg08884363	1	1	SCGW		NA
cg18362509	1	3	SCGS		ATAC-seq:DNase-seq:H3K4me3
cg22500501		1	WCGW		ATAC-seq:DNase-seq:H2AFZ:H3K27ac:H3K36me3:H3K4me1:H3K4me2:H3K4me3:H3K79me2:H3K9ac	1
cg05575921	1	3	SCGS		ATAC-seq:DNase-seq:H3K27ac:H3K36me3:H3K4me1:H3K4me3:H3K9ac	1		ENSG00000063438.17_N*2/20/33
cg24278619		3	SCGS		DNase-seq:H3K27ac:H3K36me3:H3K4me1:H3K9ac	1
cg00044505	1	2	SCGW		ATAC-seq:DNase-seq:H2AFZ:H3K27ac:H3K36me3:H3K4me1:H3K4me3:H3K79me2:H3K9ac	1
cg03654058	1	1	SCGW		DNase-seq:H2AFZ:H3K27ac:H3K36me3:H3K4me1:H3K4me2:H3K4me3:H3K9ac	1
cg22694749	1	3	SCGS		ATAC-seq:DNase-seq:H3K27ac:H3K36me3:H3K4me1:H3K4me3	1
cg26214630		1	SCGW		ATAC-seq:DNase-seq:H3K27ac:H3K36me3:H3K4me1:H3K4me3:H3K79me2	1
cg04399475		0	SCGW		ATAC-seq:H3K4me1:H3K4me3
cg17534654	1	0	WCGW	1	H3K27ac:H3K36me3
cg00004778		0	WCGW	1	H3K27ac:H3K9ac
cg21951457	1	3	SCGW		ATAC-seq:DNase-seq:H3K36me3:H3K4me1:H3K4me3
cg12266546		3	WCGW		H3K27ac:H3K36me3
cg22070975		3	SCGS		ATAC-seq:DNase-seq:H2AFZ:H3K27ac:H3K36me3:H3K4me2:H3K4me3:H3K9ac	1
cg13682019	1	3	SCGS		ATAC-seq:DNase-seq:H2AFZ:H3K27ac:H3K4me1:H3K4me2:H3K4me3	1
cg13807549	1	1	SCGS		ATAC-seq:DNase-seq:H2AFZ:H3K27ac:H3K4me1:H3K4me3	1
cg03255741	1	3	SCGS		ATAC-seq:DNase-seq:H2AFZ:H3K27ac:H3K36me3:H3K4me2:H3K4me3:H3K9ac	1
cg13855435	1	1	SCGS		ATAC-seq:DNase-seq:H2AFZ:H3K27ac:H3K36me3:H3K4me1:H3K4me2:H3K4me3:H3K9ac	1
cg00874357	1	3	WCGW		ATAC-seq:DNase-seq:H2AFZ:H3K27ac:H3K36me3:H3K4me2:H3K4me3:H3K9ac	1
cg09323657	1	3	SCGS		ATAC-seq:DNase-seq:H2AFZ:H3K27ac:H3K36me3:H3K4me1:H3K4me2:H3K4me3:H3K9ac	1
cg25045618		1	SCGW		ATAC-seq:DNase-seq:H3K27ac:H3K36me3:H3K4me1	1
cg19753609	1	1	SCGW		NA
cg07653370	1	3	SCGW		ATAC-seq:DNase-seq:H3K27ac:H3K36me3:H3K4me1:H3K4me2:H3K4me3:H3K9ac	1
cg27628178		0	WCGW	1	DNase-seq
cg17200564	1	3	WCGW		ATAC-seq:DNase-seq:H2AFZ:H3K27ac:H3K36me3:H3K4me1:H3K4me2:H3K4me3:H3K9ac	1
cg04119593	1	1	WCGW		H3K27ac:H3K36me3:H3K4me1:H3K4me3
cg19822214	1	1	SCGS		ATAC-seq:DNase-seq:H3K27ac:H3K36me3:H3K4me1:H3K4me3	1
cg10551101		1	SCGW		ATAC-seq:DNase-seq:H3K27ac:H3K4me1	1
cg15580900		3	SCGS		ATAC-seq:DNase-seq:H2AFZ:H3K27ac:H3K36me3:H3K4me1:H3K4me2:H3K4me3:H3K9ac	1
cg03685556	1	3	SCGW		H3K36me3:H3K4me1
cg04830442	1	3	SCGW		ATAC-seq:DNase-seq:H2AFZ:H3K27ac:H3K36me3:H3K4me1:H3K4me2:H3K4me3:H3K9ac	1
cg10744331		1	SCGS		DNase-seq:H3K27ac:H3K4me1:H3K4me3:H3K9ac	1
cg09679642	1	0	SCGS		H3K27ac:H3K36me3:H3K79me2
cg00175344	1	2	SCGW		DNase-seq:H3K27ac:H3K36me3:H3K4me1:H3K4me3	1
cg15423197	1	3	WCGW		ATAC-seq:DNase-seq:H2AFZ:H3K27ac:H3K36me3:H3K4me1:H3K4me2:H3K4me3:H3K79me2:H3K9ac	1
cg16786868	1	3	SCGW		ATAC-seq:DNase-seq:H2AFZ:H3K27ac:H3K36me3:H3K4me1:H3K4me2:H3K4me3:H3K9ac	1
cg22725222	1	1	SCGS		DNase-seq:H3K27ac:H3K36me3:H3K4me1:H3K4me3:H3K9ac	1
cg13706352	1	3	SCGS		ATAC-seq:DNase-seq:H2AFZ:H3K27ac:H3K36me3:H3K4me1:H3K4me2:H3K4me3:H3K79me2:H3K9ac	1
cg10100093		1	SCGS		ATAC-seq:DNase-seq:H2AFZ:H3K27ac:H3K36me3:H3K4me1:H3K4me2:H3K4me3:H3K9ac	1
cg17539824		0	SCGW		DNase-seq:H3K27ac:H3K4me1:H3K4me3	1
cg13385220	1	0	WCGW	1	DNase-seq:H3K27ac:H3K4me1:H3K4me3	1
cg24830575		0	WCGW	1	H3K36me3
cg27103130	1	3	SCGS		ATAC-seq:H3K27ac:H3K36me3:H3K4me1:H3K4me2:H3K4me3:H3K9ac	1
cg05500400		1	SCGW		H3K27ac:H3K36me3:H3K4me3
cg09000112	1	1	SCGS		ATAC-seq:DNase-seq:H2AFZ:H3K27ac:H3K36me3:H3K4me1:H3K4me2:H3K4me3:H3K9ac	1
cg09044656	1	3	WCGW		ATAC-seq:DNase-seq
cg13416249	1	3	SCGW		DNase-seq:H3K27ac:H3K36me3:H3K4me1:H3K79me2	1
cg08623787	1	3	SCGW		ATAC-seq:H3K4me3
cg09526205		3	SCGW		ATAC-seq:DNase-seq:H2AFZ:H3K27ac:H3K36me3:H3K4me1:H3K4me2:H3K4me3:H3K9ac	1
cg19873923	1	0	SCGW		ATAC-seq:DNase-seq:H3K27ac:H3K36me3:H3K4me1:H3K4me2:H3K4me3:H3K9ac	1		ENSG00000165929.13_N*1/7/8:ENSG00000140092.14_N*5/7/11
cg02486513	1	0	SCGW		H3K27ac:H3K36me3:H3K9ac
cg25006254	1	3	SCGW		ATAC-seq:DNase-seq:H2AFZ:H3K27ac:H3K36me3:H3K4me1:H3K4me2:H3K4me3:H3K9ac	1
cg26651233	1	2	SCGS		DNase-seq:H3K27ac:H3K36me3:H3K4me1:H3K4me3	1
cg19333493		0	SCGW		H3K27ac:H3K4me1
cg15557094		0	SCGS		H3K27ac
cg02238969		3	SCGW		ATAC-seq:H3K27ac:H3K36me3:H3K4me1	1
cg26076619	1	3	WCGW		ATAC-seq:DNase-seq
cg14983540	1	1	WCGW		ATAC-seq:DNase-seq:H3K27ac:H3K36me3:H3K4me1:H3K4me3:H3K9ac	1
cg25695060		0	SCGW		ATAC-seq:H3K27ac:H3K4me1	1
cg23557341		3	WCGW		ATAC-seq:DNase-seq:H3K9ac
cg25686905	1	1	SCGW		ATAC-seq:H2AFZ:H3K27ac:H3K36me3:H3K4me1:H3K4me2:H3K4me3:H3K9ac	1
cg10567318		1	SCGW		DNase-seq:H3K27ac:H3K4me1:H3K4me3:H3K9ac	1
cg16103990	1	3	SCGS		H3K27ac:H3K4me1:H3K4me3
cg05363005		1	SCGS		NA
cg03180011		0	WCGW	1	DNase-seq:H3K27ac:H3K36me3:H3K4me1	1
cg09513247		1	SCGS		DNase-seq
cg21187226		0	SCGW		ATAC-seq:DNase-seq:H3K27ac:H3K36me3:H3K4me1:H3K4me2:H3K4me3:H3K9ac	1
cg17345728		3	SCGW		ATAC-seq:DNase-seq:H3K27ac:H3K36me3:H3K4me2:H3K4me3:H3K9ac	1
cg00171783	1	1	SCGW		ATAC-seq:H2AFZ:H3K27ac:H3K36me3:H3K4me1:H3K4me2:H3K4me3:H3K9ac	1		ENSG00000204219.10_N*5/5/6:ENSG00000197880.8_N*1/3/3
cg04020533		3	SCGS		ATAC-seq:DNase-seq:H2AFZ:H3K27ac:H3K36me3:H3K4me1:H3K4me2:H3K4me3:H3K79me2:H3K9ac	1
cg01689404	1	3	SCGS		ATAC-seq:H3K27ac:H3K4me1	1
cg02003682	1	3	SCGW		H3K27ac:H3K4me1:H3K4me2
cg04002870		1	WCGW		DNase-seq:H3K27ac
cg25895490	1	2	SCGS		ATAC-seq:DNase-seq:H2AFZ:H3K27ac:H3K4me1:H3K4me3	1
cg10832886		0	WCGW	1	DNase-seq:H3K9ac
cg24591349	1	3	SCGS		ATAC-seq:DNase-seq:H3K27ac:H3K36me3:H3K4me3:H3K9ac	1
cg04207385	1	3	SCGW		ATAC-seq:DNase-seq:H2AFZ:H3K27ac:H3K36me3:H3K4me1:H3K4me2:H3K4me3:H3K9ac	1
cg11580704	1	2	SCGS		ATAC-seq:DNase-seq:H3K27ac:H3K4me3	1
cg17152322	1	2	SCGW		ATAC-seq:H3K27ac:H3K36me3:H3K4me1	1
cg03409300		1	SCGW		NA
cg26280287		1	SCGW		NA
cg15602633	1	3	SCGW		DNase-seq:H3K4me3
cg10629295		1	SCGW		H3K27ac:H3K4me1:H3K4me3
cg13318181		0	WCGW	1	ATAC-seq:DNase-seq:H3K27ac:H3K36me3:H3K4me1:H3K4me2:H3K4me3:H3K79me2:H3K9ac	1
cg17298776	1	0	SCGW		H3K27ac:H3K4me3
cg23017850	1	3	SCGS		ATAC-seq:DNase-seq:H2AFZ:H3K27ac:H3K36me3:H3K4me3:H3K9ac	1
cg05051950		1	SCGW		ATAC-seq:DNase-seq:H3K27ac
cg16640034		1	SCGS		DNase-seq:H2AFZ:H3K27ac:H3K36me3:H3K4me1:H3K4me2:H3K4me3:H3K9ac	1
cg23389978		1	SCGW		H3K27ac:H3K36me3:H3K4me1:H3K4me3:H3K79me2:H3K9ac
cg24437986		3	SCGW		ATAC-seq:DNase-seq:H2AFZ:H3K27ac:H3K36me3:H3K4me1:H3K4me2:H3K4me3:H3K9ac	1
cg06373716		0	SCGW		ATAC-seq:DNase-seq
cg14075731	1	0	SCGS		ATAC-seq:DNase-seq:H3K27ac:H3K36me3:H3K4me1:H3K4me3:H3K9ac	1
cg04177845	1	2	SCGW		DNase-seq:H3K27ac:H3K9ac	1
cg14045963		0	WCGW	1	DNase-seq:H3K27ac:H3K36me3:H3K4me1:H3K79me2	1
cg03123855		0	WCGW	1	ATAC-seq:H3K27ac:H3K36me3:H3K4me1:H3K4me3	1
cg14544289	1	1	SCGW		H3K27ac:H3K36me3:H3K4me1:H3K4me3:H3K79me2			ENSG00000100596.6_N*2/2/3
cg08113391		0	SCGW		H3K36me3
cg17710804	1	3	SCGS		ATAC-seq:DNase-seq:H3K27ac:H3K36me3:H3K4me1:H3K4me2:H3K4me3:H3K9ac	1
cg11100932	1	2	WCGW		NA
cg09435479		1	SCGW		H3K27ac:H3K36me3:H3K4me1:H3K4me3:H3K79me2
cg09590812	1	2	WCGW		ATAC-seq:DNase-seq:H3K27ac:H3K4me1	1
cg19919720	1	3	WCGW		NA
cg08092318	1	0	WCGW	1	ATAC-seq:H2AFZ
cg09951199		3	SCGS		DNase-seq:H3K27ac:H3K36me3:H3K4me1:H3K4me3	1
cg23858559		3	SCGW		ATAC-seq:H2AFZ:H3K27ac:H3K36me3:H3K4me1:H3K4me2:H3K4me3:H3K79me2:H3K9ac	1
cg19791379	1	0	SCGW		H3K27ac:H3K36me3
cg26161386		3	WCGW		DNase-seq:H2AFZ:H3K36me3:H3K4me1:H3K4me2:H3K4me3
cg03868473		3	SCGW		ATAC-seq:DNase-seq:H2AFZ:H3K27ac:H3K4me1:H3K4me2:H3K4me3:H3K9ac	1
cg19807968		0	WCGW	1	NA
cg23351954	1	3	SCGS		ATAC-seq:DNase-seq:H3K36me3:H3K4me1:H3K4me3
cg12577925		0	SCGW		ATAC-seq:H3K27ac:H3K36me3:H3K4me1:H3K4me2:H3K4me3	1
cg01072658	1	2	WCGW		DNase-seq
cg11837749	1	0	SCGW		ATAC-seq:DNase-seq:H3K9ac
cg21039901		0	WCGW	1	H3K4me3
cg14165241	1	3	SCGS		ATAC-seq:DNase-seq:H2AFZ:H3K27ac:H3K4me2:H3K4me3:H3K79me2:H3K9ac	1
cg13917475		0	WCGW	1	ATAC-seq:DNase-seq:H3K27ac:H3K36me3:H3K4me1:H3K4me3	1
cg16956170		1	SCGW		ATAC-seq:DNase-seq:H2AFZ:H3K27ac:H3K36me3:H3K4me1:H3K4me2:H3K4me3:H3K9ac	1
cg11911653	1	1	SCGW		ATAC-seq:DNase-seq
cg05354633		1	SCGS		ATAC-seq
cg12556601		3	SCGS		ATAC-seq:DNase-seq:H3K4me3
cg16703420	1	0	SCGW		H2AFZ:H3K4me1
cg07792719	1	3	SCGS		ATAC-seq
cg13301933	1	2	SCGW		ATAC-seq:DNase-seq:H2AFZ:H3K4me3
cg12959887	1	3	SCGS		ATAC-seq:DNase-seq:H2AFZ:H3K27ac:H3K36me3:H3K4me1:H3K4me2:H3K4me3:H3K79me2:H3K9ac	1
cg17905710		0	SCGW		H3K27ac
cg09488502	1	2	SCGW		H3K27ac:H3K4me1:H3K4me3			ENSG00000105501.12_P*2/3/6:ENSG00000273837.1_P*2/4/7:ENSG00000254415.3_P*2/4/7:ENSG00000243469.1_N*2/2/4
cg18869061	1	3	SCGS		H3K27ac:H3K36me3:H3K4me1:H3K4me3:H3K9ac
cg07072064		0	SCGW		NA
cg13961142	1	0	WCGW	1	H3K27ac:H3K36me3:H3K4me1:H3K4me3
cg04213775	1	3	SCGS		DNase-seq:H3K27ac:H3K36me3			ENSG00000113504.21_P*29/80/119
cg05758920		0	SCGW		ATAC-seq:DNase-seq:H3K27ac:H3K4me1:H3K4me3	1
cg14922090		3	SCGW		DNase-seq
cg06233202	1	1	SCGW		ATAC-seq:DNase-seq:H2AFZ:H3K27ac:H3K4me1:H3K4me2:H3K4me3:H3K9ac	1
cg05542957	1	3	SCGW		ATAC-seq:DNase-seq:H2AFZ:H3K27ac:H3K36me3:H3K4me1:H3K4me2:H3K4me3:H3K9ac	1
cg20450459		1	SCGW		ATAC-seq:H3K27ac:H3K36me3
cg05709091		0	SCGW		H3K27ac:H3K36me3
cg21649336		2	SCGS		DNase-seq:H3K27ac
cg07507918	1	3	SCGS		ATAC-seq:DNase-seq:H2AFZ:H3K27ac:H3K36me3:H3K4me2:H3K4me3:H3K9ac	1
cg03734035	1	3	SCGW		ATAC-seq:DNase-seq:H2AFZ:H3K27ac:H3K36me3:H3K4me1:H3K4me2:H3K4me3:H3K79me2:H3K9ac	1
cg06503824	1	0	SCGS		H3K27ac:H3K4me1
cg01029791		1	SCGS		DNase-seq:H3K27ac:H3K36me3:H3K4me1:H3K79me2	1
cg03639783	1	3	SCGS		ATAC-seq:DNase-seq:H3K27ac:H3K36me3:H3K4me1:H3K4me2:H3K4me3:H3K9ac	1
cg04835846	1	1	SCGS		ATAC-seq:DNase-seq:H2AFZ:H3K27ac:H3K36me3:H3K4me1:H3K4me2:H3K4me3:H3K9ac	1
cg18078795		1	SCGW		ATAC-seq:DNase-seq
cg23602974	1	3	SCGS		ATAC-seq:DNase-seq:H2AFZ:H3K27ac:H3K4me1:H3K4me2:H3K4me3:H3K9ac	1
cg22007449		2	WCGW		ATAC-seq:H2AFZ:H3K27ac:H3K36me3:H3K4me1:H3K4me2:H3K4me3:H3K9ac	1
cg00087055		0	WCGW	1	H3K27ac:H3K36me3:H3K4me1
cg13855862	1	3	SCGS		ATAC-seq:DNase-seq:H3K27ac
cg19203173		1	WCGW		NA
cg22507181		3	SCGW		DNase-seq
cg06164976	1	3	SCGS		ATAC-seq:DNase-seq:H2AFZ:H3K27ac:H3K36me3:H3K4me1:H3K4me2:H3K4me3:H3K9ac	1
cg20233228	1	0	SCGS		ATAC-seq:H3K27ac
cg18570751	1	3	SCGW		ATAC-seq:DNase-seq:H2AFZ:H3K27ac:H3K36me3:H3K4me1:H3K4me2:H3K4me3:H3K9ac	1
cg07433755		3	SCGW		DNase-seq:H3K27ac:H3K36me3
cg20822579	1	1	SCGW		ATAC-seq:DNase-seq:H2AFZ:H3K27ac:H3K36me3:H3K4me1:H3K4me2:H3K4me3:H3K9ac	1
cg07139317	1	3	SCGW		ATAC-seq:DNase-seq:H2AFZ:H3K27ac:H3K36me3:H3K4me2:H3K4me3:H3K9ac	1
cg22332100	1	3	SCGS		H3K36me3
cg14272219		1	SCGS		NA
cg07352382		1	SCGW		DNase-seq:H3K27ac:H3K4me3	1
cg07388540		3	SCGW		NA
cg09080503		0	SCGS		ATAC-seq:DNase-seq:H3K27ac:H3K36me3:H3K4me1:H3K4me2:H3K4me3:H3K9ac	1
cg14284554		0	SCGW		H3K27ac:H3K4me1:H3K4me2:H3K4me3
cg24531396	1	0	SCGW		NA
cg15859350	1	0	SCGS		ATAC-seq:DNase-seq:H2AFZ:H3K27ac:H3K36me3:H3K4me1:H3K4me2:H3K4me3:H3K9ac	1
cg26154342	1	3	SCGW		ATAC-seq:DNase-seq:H2AFZ:H3K27ac:H3K36me3:H3K4me2:H3K4me3:H3K79me2:H3K9ac	1
cg12796085	1	1	SCGW		H3K27ac:H3K36me3:H3K4me1:H3K4me2:H3K4me3:H3K79me2
cg15998505	1	1	SCGW		H2AFZ:H3K27ac:H3K4me1:H3K9ac
cg06866996	1	3	SCGW		DNase-seq:H3K27ac:H3K36me3:H3K4me1:H3K4me3:H3K9ac	1
cg08540953	1	3	SCGW		H3K4me1:H3K4me2:H3K4me3
cg25144558	1	1	WCGW		H3K27ac:H3K36me3:H3K4me1:H3K4me3
cg22306507		0	WCGW	1	NA
cg03567622	1	1	SCGW		ATAC-seq:DNase-seq:H2AFZ:H3K27ac:H3K36me3:H3K4me1:H3K4me3:H3K9ac	1
cg06484075		0	SCGS		ATAC-seq:DNase-seq:H2AFZ:H3K27ac:H3K4me1:H3K4me3	1
cg15892280	1	0	SCGS		DNase-seq:H3K27ac:H3K36me3:H3K4me1:H3K4me2:H3K4me3:H3K79me2:H3K9ac	1
cg07124180		3	SCGS		H3K27ac:H3K36me3:H3K4me1
cg23652354	1	3	SCGS		ATAC-seq:DNase-seq:H2AFZ:H3K27ac:H3K36me3:H3K4me1:H3K4me2:H3K4me3:H3K79me2:H3K9ac	1
cg26313301	1	2	SCGW		H3K27ac:H3K36me3:H3K79me2
cg01273194		1	SCGS		ATAC-seq:DNase-seq
cg02642296	1	0	SCGW		H3K27ac
cg14270202	1	0	SCGW		DNase-seq
cg16435539	1	3	SCGS		ATAC-seq:DNase-seq:H3K4me3
cg12699433	1	0	SCGW		ATAC-seq:DNase-seq:H3K27ac:H3K36me3:H3K4me1:H3K4me3:H3K9ac	1
cg00634258		0	SCGW		H3K27ac:H3K36me3:H3K4me1:H3K4me3
cg27638115	1	2	SCGW		DNase-seq:H2AFZ:H3K36me3:H3K4me1:H3K4me3
cg05200761		3	WCGW		ATAC-seq:H2AFZ:H3K27ac:H3K36me3
cg06287318	1	1	SCGW		DNase-seq:H3K27ac:H3K4me1:H3K4me3	1
cg01552187	1	3	SCGS		ATAC-seq:DNase-seq:H2AFZ:H3K27ac:H3K36me3:H3K4me1:H3K4me2:H3K4me3:H3K79me2:H3K9ac	1
cg20518154	1	3	SCGW		ATAC-seq:DNase-seq:H2AFZ:H3K27ac:H3K36me3:H3K4me1:H3K4me2:H3K4me3:H3K9ac	1
cg08176361		3	SCGS		ATAC-seq:H2AFZ:H3K27ac:H3K36me3:H3K4me1:H3K4me2:H3K4me3:H3K79me2:H3K9ac	1
cg13041597	1	3	SCGS		ATAC-seq:DNase-seq:H3K27ac:H3K36me3:H3K4me1:H3K4me3	1
cg03059991	1	3	SCGS		ATAC-seq:DNase-seq:H2AFZ:H3K27ac:H3K4me1:H3K4me2:H3K4me3:H3K9ac	1
cg15664442	1	1	SCGS		DNase-seq
cg13894021	1	3	SCGW		ATAC-seq:DNase-seq:H2AFZ:H3K27ac:H3K36me3:H3K4me1:H3K4me2:H3K4me3:H3K9ac	1
cg21153026	1	3	SCGS		ATAC-seq:DNase-seq:H2AFZ:H3K27ac:H3K36me3:H3K4me2:H3K4me3:H3K9ac	1
cg17806907	1	3	SCGW		ATAC-seq:DNase-seq:H2AFZ:H3K27ac:H3K36me3:H3K4me2:H3K4me3:H3K79me2:H3K9ac	1
cg01952255		1	WCGW		ATAC-seq:DNase-seq:H3K27ac:H3K4me1:H3K4me3	1
cg07987658		0	SCGS		H3K27ac:H3K4me1
cg03401826		0	WCGW	1	ATAC-seq:DNase-seq:H3K27ac:H3K4me1:H3K4me3:H3K9ac	1
cg12685100	1	0	WCGW	1	H3K27ac:H3K36me3:H3K4me1:H3K4me3			ENSG00000089177.18_P*3/4/13
cg24465323		2	SCGW		H3K27ac:H3K36me3:H3K4me1:H3K4me3:H3K9ac
cg09131629	1	3	SCGS		ATAC-seq:DNase-seq:H3K27ac:H3K36me3:H3K4me1:H3K4me3:H3K9ac	1
cg09926257	1	0	SCGW		H3K36me3:H3K4me3
cg09634404		3	WCGW		ATAC-seq:DNase-seq:H2AFZ:H3K27ac:H3K36me3:H3K4me1:H3K4me2:H3K4me3:H3K9ac	1
cg26990587	1	3	SCGS		ATAC-seq:H3K4me1
cg11941300	1	3	SCGS		ATAC-seq
cg16160244		1	WCGW		ATAC-seq:H3K27ac:H3K4me1	1
cg23031807	1	2	SCGW		ATAC-seq:DNase-seq:H2AFZ:H3K27ac:H3K36me3:H3K4me1:H3K4me2:H3K4me3:H3K9ac	1
cg12696328	1	3	SCGS		ATAC-seq:DNase-seq:H2AFZ:H3K4me1:H3K4me2:H3K4me3:H3K9ac	1
cg14580859	1	0	SCGW		DNase-seq:H2AFZ:H3K27ac:H3K36me3:H3K4me1:H3K4me2:H3K4me3:H3K9ac	1		ENSG00000226752.9_N*11/11/21
cg15269027	1	3	SCGS		ATAC-seq:DNase-seq:H2AFZ:H3K27ac:H3K36me3:H3K4me1:H3K4me2:H3K4me3:H3K79me2:H3K9ac	1
cg16660091	1	3	SCGW		H3K27ac:H3K4me1:H3K4me3
cg04719491	1	3	SCGW		ATAC-seq:DNase-seq:H2AFZ:H3K27ac:H3K4me1:H3K4me2:H3K4me3:H3K9ac	1
cg21242004	1	1	WCGW		H3K27ac:H3K36me3:H3K4me1:H3K4me2:H3K4me3:H3K79me2:H3K9ac
cg14328782	1	3	SCGS		ATAC-seq:DNase-seq:H2AFZ:H3K27ac:H3K4me2:H3K4me3:H3K79me2:H3K9ac	1
cg09187598	1	0	SCGS		NA
cg05730215	1	3	SCGS		ATAC-seq:DNase-seq:H2AFZ:H3K27ac:H3K36me3:H3K4me2:H3K4me3:H3K9ac	1
cg24813314		3	SCGS		ATAC-seq:DNase-seq:H2AFZ:H3K27ac:H3K36me3:H3K4me1:H3K4me2:H3K4me3:H3K9ac	1
cg27403502		0	SCGW		NA
cg20319903	1	0	SCGW		NA
cg03443676	1	0	SCGW		DNase-seq:H3K27ac:H3K36me3:H3K4me3:H3K9ac	1
cg14066230		0	WCGW	1	H3K27ac:H3K36me3:H3K4me1:H3K4me2:H3K4me3:H3K79me2:H3K9ac
cg07588018	1	3	SCGS		ATAC-seq:H3K36me3
cg14679663		0	SCGW		ATAC-seq:DNase-seq:H3K27ac
cg19346645	1	3	SCGS		ATAC-seq:DNase-seq:H3K36me3:H3K4me1:H3K4me3:H3K9ac	1
cg20908224	1	3	SCGW		ATAC-seq:DNase-seq:H2AFZ:H3K27ac:H3K36me3:H3K4me1:H3K4me2:H3K4me3:H3K9ac	1
cg14911314	1	1	SCGS		DNase-seq:H3K27ac:H3K36me3:H3K4me1:H3K79me2	1
cg27030245	1	3	SCGW		ATAC-seq:DNase-seq:H2AFZ:H3K27ac:H3K36me3:H3K4me1:H3K4me2:H3K4me3:H3K9ac	1
cg02920421	1	0	SCGW		H3K27ac:H3K4me1:H3K4me3
cg01262023		1	SCGW		H3K27ac:H3K4me3
cg22662539		0	WCGW	1	ATAC-seq:DNase-seq:H2AFZ:H3K27ac
cg07616452		1	SCGS		ATAC-seq:DNase-seq:H2AFZ:H3K27ac
cg08370949		1	WCGW		DNase-seq:H2AFZ:H3K27ac:H3K36me3:H3K4me1:H3K4me2:H3K4me3:H3K79me2:H3K9ac	1
cg05047223	1	3	SCGS		ATAC-seq:DNase-seq:H2AFZ:H3K27ac:H3K36me3:H3K4me1:H3K4me2:H3K4me3:H3K9ac	1
cg07167398	1	3	SCGS		ATAC-seq:DNase-seq:H2AFZ:H3K27ac:H3K36me3:H3K4me1:H3K4me2:H3K4me3:H3K9ac	1
cg15515788		0	SCGW		H3K27ac:H3K36me3:H3K4me1:H3K4me3
cg01959025	1	2	SCGW		DNase-seq:H2AFZ:H3K27ac:H3K36me3:H3K4me1:H3K4me3:H3K9ac	1
cg17818996		0	WCGW	1	NA
cg00436435	1	0	SCGW		ATAC-seq:H2AFZ:H3K4me1			ENSG00000206503.13_N*149/167/298:ENSG00000230795.3_N*178/231/435
cg14606589		1	SCGW		ATAC-seq:DNase-seq:H3K4me3:H3K9ac	1
cg27612058	1	3	SCGS		ATAC-seq:H2AFZ:H3K27ac:H3K4me1:H3K4me2:H3K4me3:H3K79me2:H3K9ac	1
cg13692437		1	WCGW		ATAC-seq:DNase-seq:H2AFZ:H3K27ac:H3K36me3:H3K4me1:H3K4me2:H3K4me3:H3K9ac	1
cg07291917		0	SCGW		DNase-seq:H3K27ac:H3K36me3
cg06297749		0	SCGW		NA
cg00699830	1	0	SCGW		H3K27ac:H3K36me3:H3K4me1
cg14182338		0	SCGW		ATAC-seq:DNase-seq:H2AFZ:H3K27ac:H3K4me1	1
cg24216785		2	SCGW		H3K27ac:H3K36me3:H3K4me1:H3K4me2:H3K4me3:H3K79me2:H3K9ac
cg05342388		2	SCGS		H3K27ac:H3K36me3:H3K4me1
cg17091875		0	WCGW	1	H3K27ac:H3K36me3:H3K4me1:H3K4me3:H3K79me2
cg00593788		1	SCGW		DNase-seq:H3K27ac
cg14875327	1	2	SCGW		ATAC-seq:DNase-seq:H2AFZ:H3K36me3:H3K4me1:H3K4me2
cg22230474		1	WCGW		H3K27ac:H3K4me1
cg02832301	1	3	SCGS		ATAC-seq:DNase-seq:H2AFZ:H3K27ac:H3K36me3:H3K4me1:H3K4me2:H3K4me3:H3K9ac	1
cg19897409		0	WCGW	1	ATAC-seq:DNase-seq:H3K27ac:H3K36me3:H3K4me1:H3K4me2:H3K4me3:H3K79me2	1
cg05147654	1	3	SCGS		DNase-seq
cg18511798	1	3	SCGS		NA			ENSG00000214026.11_N*16/20/35
cg10473902		1	SCGS		ATAC-seq:H3K27ac:H3K4me1	1
cg12591315	1	2	SCGW		ATAC-seq:DNase-seq:H2AFZ:H3K27ac:H3K36me3:H3K4me1:H3K4me2:H3K4me3:H3K9ac	1
cg25203356		1	SCGS		NA
cg27203412		2	WCGW		NA
cg13789147	1	2	SCGS		ATAC-seq:DNase-seq:H3K27ac:H3K4me1	1
cg13905131		0	WCGW	1	H3K27ac:H3K36me3
cg00855299	1	3	SCGS		H3K27ac:H3K36me3
cg10462601		1	SCGW		H3K27ac:H3K36me3:H3K4me1
cg23195763	1	3	SCGS		H3K27ac:H3K36me3:H3K4me1:H3K4me3:H3K9ac			ENSG00000231389.7_P*9/9/21
cg09661367		3	SCGW		H3K27ac:H3K36me3:H3K4me1:H3K79me2
cg03284308	1	2	SCGW		DNase-seq:H2AFZ:H3K27ac:H3K36me3:H3K4me1:H3K4me2:H3K4me3:H3K79me2:H3K9ac	1		ENSG00000278985.1_P*3/3/3
cg25695568	1	2	SCGW		H3K27ac
cg09229918	1	3	WCGW		ATAC-seq:DNase-seq:H2AFZ:H3K27ac:H3K36me3:H3K4me1:H3K4me2:H3K4me3:H3K9ac	1
cg18665156		1	WCGW		NA
cg26914061		3	WCGW		ATAC-seq:DNase-seq:H2AFZ:H3K27ac:H3K36me3:H3K4me1:H3K4me2:H3K4me3:H3K9ac	1
cg20130406		3	SCGW		ATAC-seq:DNase-seq:H2AFZ:H3K27ac:H3K36me3:H3K4me1:H3K4me2:H3K4me3:H3K79me2:H3K9ac	1
cg14331245	1	3	WCGW		ATAC-seq:DNase-seq:H2AFZ:H3K27ac:H3K36me3:H3K4me1:H3K4me2:H3K4me3:H3K9ac	1
cg01449504		1	WCGW		DNase-seq:H3K27ac:H3K4me1:H3K4me2:H3K4me3:H3K9ac	1
cg03047724	1	3	SCGS		ATAC-seq:DNase-seq:H2AFZ:H3K27ac:H3K36me3:H3K4me3:H3K9ac	1
cg15729439	1	2	SCGS		ATAC-seq:DNase-seq:H2AFZ:H3K27ac:H3K36me3:H3K4me1:H3K4me2:H3K4me3:H3K9ac	1		ENSG00000166796.12_N*14/19/21:ENSG00000166800.9_N*8/9/10:ENSG00000134333.14_N*1/10/11
cg01725424		0	WCGW	1	H3K27ac:H3K4me3
cg09480264	1	0	WCGW	1	NA			ENSG00000171772.16_P*3/6/19
cg02985515		1	SCGS		ATAC-seq:DNase-seq:H3K27ac:H3K4me1:H3K4me3	1
cg23105839	1	3	SCGW		ATAC-seq:H3K27ac:H3K4me1:H3K4me3:H3K9ac	1
cg13361703	1	2	SCGS		ATAC-seq:DNase-seq:H2AFZ:H3K27ac:H3K36me3:H3K4me1:H3K4me2:H3K4me3:H3K9ac	1
cg14172603	1	3	SCGW		ATAC-seq:DNase-seq:H2AFZ:H3K27ac:H3K36me3:H3K4me1:H3K4me2:H3K4me3:H3K9ac	1
cg05650565	1	3	SCGS		ATAC-seq:DNase-seq:H2AFZ:H3K27ac:H3K36me3:H3K4me2:H3K4me3:H3K9ac	1
cg10270293	1	3	SCGW		ATAC-seq:DNase-seq:H3K4me3
cg08574246		0	WCGW	1	ATAC-seq:H2AFZ:H3K27ac:H3K36me3:H3K4me1:H3K4me2:H3K4me3:H3K79me2:H3K9ac	1
cg14473612		0	SCGW		DNase-seq
cg16430819	1	0	WCGW	1	DNase-seq:H3K27ac:H3K4me1	1
cg02432528	1	2	SCGW		ATAC-seq:H2AFZ:H3K27ac:H3K36me3:H3K4me1:H3K4me2:H3K4me3:H3K9ac	1
cg09627661		0	SCGW		ATAC-seq:H3K27ac:H3K36me3:H3K4me1	1
cg04515010		0	SCGW		H3K27ac:H3K36me3:H3K9ac
cg02690559		0	WCGW	1	H3K36me3:H3K4me1
cg02645808		3	SCGW		NA
cg07700059		0	SCGW		H3K27ac:H3K36me3
cg14435498	1	3	SCGS		ATAC-seq:DNase-seq:H3K27ac:H3K4me1:H3K4me3	1
cg00084347	1	3	SCGW		H3K27ac
cg14793491	1	2	SCGS		ATAC-seq:H2AFZ:H3K27ac:H3K36me3:H3K4me1:H3K4me2:H3K4me3:H3K79me2:H3K9ac	1
cg26003056	1	0	WCGW	1	H3K4me1
cg01297808	1	3	SCGS		ATAC-seq:DNase-seq:H2AFZ:H3K27ac:H3K36me3:H3K4me1:H3K4me2:H3K4me3:H3K9ac	1
cg02183561	1	1	SCGS		H3K36me3:H3K4me3
cg04310074	1	0	SCGW		ATAC-seq:DNase-seq:H3K27ac:H3K36me3
cg14195657	1	0	WCGW	1	NA
cg08953369		2	SCGS		ATAC-seq:DNase-seq:H2AFZ:H3K27ac:H3K36me3:H3K4me1:H3K4me2:H3K4me3:H3K79me2:H3K9ac	1
cg27511678	1	0	SCGW		DNase-seq:H3K27ac:H3K36me3:H3K4me1:H3K4me2:H3K4me3:H3K79me2:H3K9ac	1
cg16425713	1	1	SCGW		ATAC-seq:DNase-seq:H3K27ac:H3K36me3:H3K4me1:H3K4me3:H3K9ac	1
cg01105172		1	SCGS		DNase-seq
cg07431064	1	3	SCGW		DNase-seq:H3K27ac:H3K36me3:H3K4me1	1
cg15753689		1	SCGW		ATAC-seq:H3K27ac:H3K4me1:H3K4me2:H3K4me3	1
cg10979594		0	SCGW		H3K27ac:H3K36me3
cg16904377		0	SCGS		H3K27ac:H3K36me3:H3K4me1:H3K9ac
cg25249144		1	WCGW		NA
cg16700296	1	3	SCGS		ATAC-seq:DNase-seq:H2AFZ:H3K27ac:H3K36me3:H3K4me1:H3K4me2:H3K4me3:H3K9ac	1
cg20496034	1	0	WCGW	1	ATAC-seq:H3K27ac:H3K36me3:H3K9ac	1
cg14675984	1	3	SCGS		ATAC-seq:DNase-seq:H2AFZ:H3K27ac:H3K36me3:H3K4me1:H3K4me2:H3K4me3:H3K9ac	1
cg17271180	1	3	SCGW		ATAC-seq:DNase-seq:H2AFZ:H3K27ac:H3K36me3:H3K4me1:H3K4me2:H3K4me3:H3K9ac	1
cg23448815		1	SCGW		H3K36me3
cg21916772		0	SCGW		DNase-seq:H2AFZ:H3K27ac:H3K36me3:H3K4me1:H3K4me3	1
cg23276435		0	WCGW	1	H3K27ac
cg04747469		1	WCGW		H3K27ac:H3K36me3:H3K4me1
cg18522547	1	2	SCGS		ATAC-seq:DNase-seq:H3K27ac:H3K36me3:H3K4me1:H3K4me3:H3K9ac	1
cg13281139	1	3	SCGS		ATAC-seq:DNase-seq:H2AFZ:H3K27ac:H3K36me3:H3K4me1:H3K4me2:H3K4me3	1
cg06775759	1	3	SCGS		NA
cg04624362	1	0	WCGW	1	H3K27ac:H3K36me3:H3K4me1:H3K4me3:H3K79me2:H3K9ac
cg21282883	1	3	WCGW		ATAC-seq:DNase-seq:H3K27ac:H3K36me3:H3K4me1:H3K4me2:H3K4me3:H3K79me2:H3K9ac	1
cg00562855		0	WCGW	1	ATAC-seq:H2AFZ:H3K27ac:H3K4me1:H3K4me2:H3K4me3:H3K9ac	1
cg05833529		2	WCGW		DNase-seq:H3K27ac:H3K4me1:H3K4me3	1
cg01229868		0	SCGW		H3K4me3
cg07458170	1	3	SCGS		ATAC-seq:DNase-seq:H3K27ac:H3K36me3:H3K4me3:H3K9ac	1
cg00866811		2	SCGW		NA
cg02853115	1	3	SCGS		H3K27ac:H3K36me3:H3K4me1:H3K9ac
cg26527583	1	3	SCGW		ATAC-seq:DNase-seq:H2AFZ:H3K27ac:H3K36me3:H3K4me1:H3K4me2:H3K4me3:H3K9ac	1
cg13702357	1	2	SCGW		DNase-seq:H2AFZ:H3K27ac:H3K36me3:H3K4me1:H3K4me2:H3K4me3:H3K9ac	1
cg11720215		0	WCGW	1	DNase-seq:H3K4me1:H3K4me3
cg13425135	1	3	SCGS		ATAC-seq:H3K36me3:H3K4me1
cg22875823	1	3	SCGW		H3K27ac:H3K36me3:H3K4me1:H3K4me2:H3K4me3:H3K79me2:H3K9ac			ENSG00000030110.13_P*2/27/62
cg02833808		1	SCGS		H2AFZ:H3K27ac:H3K4me1
cg14000262		1	SCGW		ATAC-seq:H3K27ac:H3K4me1:H3K4me3	1
cg09720570		1	SCGW		ATAC-seq:DNase-seq:H2AFZ:H3K4me1:H3K4me2:H3K4me3
cg17678647	1	3	SCGW		DNase-seq:H3K27ac:H3K36me3:H3K4me1:H3K79me2	1
cg00690431	1	3	SCGS		ATAC-seq:DNase-seq:H2AFZ:H3K27ac:H3K36me3:H3K4me1:H3K4me2:H3K4me3:H3K9ac	1
cg22378614	1	3	WCGW		ATAC-seq:DNase-seq:H3K27ac:H3K36me3:H3K4me1:H3K4me3	1
cg22949832	1	2	SCGS		H3K27ac:H3K4me3
cg13720047		3	WCGW		H2AFZ:H3K27ac:H3K36me3:H3K4me1:H3K4me3:H3K9ac
cg15174949	1	3	SCGS		ATAC-seq:DNase-seq:H3K27ac:H3K36me3:H3K4me2:H3K4me3:H3K9ac	1
cg03657766	1	3	SCGW		ATAC-seq:DNase-seq:H2AFZ:H3K27ac:H3K36me3:H3K4me1:H3K4me2:H3K4me3:H3K9ac	1
cg04177479		3	SCGS		ATAC-seq:DNase-seq:H2AFZ:H3K27ac:H3K36me3:H3K4me1:H3K4me2:H3K4me3:H3K9ac	1
cg16336127	1	3	SCGS		ATAC-seq:DNase-seq:H2AFZ:H3K27ac:H3K36me3:H3K4me1:H3K4me2:H3K4me3:H3K9ac	1
cg05720573	1	0	SCGW		NA
cg26073815		3	WCGW		ATAC-seq:DNase-seq:H2AFZ:H3K27ac:H3K36me3:H3K4me1:H3K4me2:H3K4me3:H3K9ac	1
cg20227896	1	1	SCGS		H3K4me3
cg22137045		2	SCGS		H3K36me3
cg04019011	1	0	WCGW	1	H2AFZ:H3K27ac:H3K4me1
cg10769018		3	SCGS		ATAC-seq:DNase-seq:H2AFZ:H3K27ac:H3K36me3:H3K4me1:H3K4me2:H3K4me3:H3K9ac	1
cg08966326	1	0	SCGW		NA
cg06641833		0	SCGW		ATAC-seq:DNase-seq:H3K27ac:H3K36me3:H3K4me1	1
cg13964439	1	0	SCGW		ATAC-seq:H3K27ac:H3K36me3:H3K4me1	1
cg13093847	1	3	SCGW		DNase-seq
cg25042239	1	3	SCGW		ATAC-seq:DNase-seq:H2AFZ:H3K27ac:H3K36me3:H3K4me1:H3K4me2:H3K4me3:H3K9ac	1
cg22724132	1	3	SCGW		ATAC-seq:DNase-seq:H2AFZ:H3K27ac:H3K36me3:H3K4me1:H3K4me2:H3K4me3:H3K79me2:H3K9ac	1
cg13638980	1	3	SCGS		NA
cg16696039		0	SCGW		H3K27ac
cg11564013		0	SCGS		H3K27ac
cg10242476	1	1	SCGW		H3K27ac:H3K4me1
cg22471129	1	0	SCGW		H3K9ac
cg02658244		2	SCGS		ATAC-seq:DNase-seq:H2AFZ:H3K27ac:H3K36me3:H3K4me1:H3K4me2:H3K4me3:H3K9ac	1
cg22113588	1	3	SCGW		ATAC-seq:DNase-seq:H2AFZ:H3K27ac:H3K36me3:H3K4me1:H3K4me2:H3K4me3:H3K79me2:H3K9ac	1
cg09226801		0	SCGW		ATAC-seq:H2AFZ:H3K27ac:H3K4me1:H3K4me3:H3K9ac	1
cg17081645	1	2	SCGS		ATAC-seq:DNase-seq:H3K27ac:H3K36me3:H3K4me1:H3K4me3	1
cg24873280	1	0	SCGW		ATAC-seq:DNase-seq:H2AFZ:H3K27ac:H3K36me3:H3K4me1:H3K4me2:H3K4me3	1
cg16684607	1	2	SCGS		ATAC-seq:DNase-seq:H3K27ac:H3K4me1	1
cg24688446		2	SCGS		ATAC-seq:DNase-seq:H2AFZ:H3K27ac:H3K36me3:H3K4me1:H3K4me2:H3K4me3:H3K9ac	1
cg21758850		0	WCGW	1	NA
cg08322008		2	WCGW		DNase-seq:H3K27ac:H3K4me1:H3K4me3	1
cg13253945	1	3	SCGW		ATAC-seq:DNase-seq:H3K4me3:H3K9ac	1
cg11180966	1	2	SCGS		ATAC-seq:DNase-seq:H3K27ac:H3K36me3:H3K4me1:H3K4me3:H3K79me2:H3K9ac	1
cg10090279	1	0	SCGW		ATAC-seq:DNase-seq:H2AFZ:H3K27ac:H3K36me3:H3K4me1:H3K4me2:H3K4me3:H3K9ac	1
cg16491530	1	0	SCGS		H2AFZ:H3K27ac:H3K4me3
cg01148786	1	2	SCGW		ATAC-seq:DNase-seq:H2AFZ:H3K27ac:H3K36me3:H3K4me1:H3K4me2:H3K4me3:H3K9ac	1
cg00322255		3	SCGS		NA
cg24613135		0	SCGS		ATAC-seq:H3K27ac:H3K36me3:H3K4me1:H3K4me2:H3K4me3:H3K9ac	1
cg05053440	1	3	SCGW		DNase-seq:H3K27ac:H3K4me1:H3K4me3	1
cg09813404		0	WCGW	1	DNase-seq:H3K27ac:H3K36me3:H3K4me1:H3K4me2:H3K4me3:H3K79me2:H3K9ac	1
cg04575395	1	3	SCGS		ATAC-seq:DNase-seq:H3K4me1:H3K4me3
cg05676937		0	WCGW	1	DNase-seq:H3K27ac:H3K36me3:H3K4me1:H3K4me3:H3K79me2	1
cg20256535		0	SCGW		NA
cg09001147		1	SCGS		DNase-seq:H3K27ac:H3K4me1:H3K4me3	1
cg25080917		0	SCGW		ATAC-seq:DNase-seq:H2AFZ:H3K27ac:H3K4me1:H3K4me2:H3K4me3	1
cg07252394		0	SCGW		DNase-seq:H3K27ac:H3K36me3:H3K4me1:H3K4me3:H3K79me2	1
cg16816358		0	SCGS		H3K27ac
cg05918492		2	SCGS		H3K27ac:H3K4me1:H3K4me3
cg11819342	1	0	SCGW		DNase-seq:H3K27ac:H3K36me3:H3K4me1:H3K4me3:H3K9ac	1
cg10088622	1	0	SCGW		DNase-seq:H3K36me3
cg17656513	1	3	SCGW		ATAC-seq:H2AFZ:H3K27ac:H3K36me3:H3K4me1:H3K4me2:H3K4me3:H3K79me2:H3K9ac	1
cg11840205		0	WCGW	1	DNase-seq:H3K27ac:H3K36me3
cg27038439	1	3	SCGS		DNase-seq:H3K27ac:H3K4me1:H3K4me3	1
cg20667211	1	3	SCGS		ATAC-seq:DNase-seq:H2AFZ:H3K27ac:H3K36me3:H3K4me1:H3K4me3:H3K9ac	1
cg13638622		1	WCGW		H3K36me3:H3K4me1
cg25298878		0	WCGW	1	ATAC-seq:DNase-seq:H3K27ac:H3K36me3:H3K4me1:H3K4me3	1
cg01077278	1	3	SCGW		ATAC-seq:DNase-seq:H2AFZ:H3K27ac:H3K36me3:H3K4me1:H3K4me2:H3K4me3:H3K79me2:H3K9ac	1
cg22227583		3	SCGS		ATAC-seq:DNase-seq:H2AFZ:H3K27ac:H3K36me3:H3K4me1:H3K4me2:H3K4me3:H3K9ac	1
cg01374049	1	3	SCGW		ATAC-seq:DNase-seq:H2AFZ:H3K27ac:H3K36me3:H3K4me1:H3K4me2:H3K4me3:H3K79me2:H3K9ac	1
cg15816012	1	3	SCGS		ATAC-seq:DNase-seq:H3K27ac:H3K36me3:H3K4me1:H3K4me3	1		ENSG00000204577.11_N*1/3/8:ENSG00000244482.10_P*1/4/13
cg22544863	1	3	SCGW		ATAC-seq:DNase-seq:H3K27ac:H3K36me3:H3K4me1:H3K4me3:H3K9ac	1
cg24651706	1	3	SCGW		ATAC-seq:DNase-seq:H2AFZ:H3K27ac:H3K36me3:H3K4me1:H3K4me2:H3K4me3:H3K9ac	1
cg03638687	1	2	SCGS		H3K27ac:H3K4me1
cg00879204		0	SCGW		ATAC-seq:DNase-seq:H2AFZ:H3K27ac:H3K36me3:H3K4me1:H3K4me2:H3K4me3:H3K9ac	1
cg21513384		0	WCGW	1	NA
cg21878074	1	3	SCGS		ATAC-seq:DNase-seq:H2AFZ:H3K27ac:H3K36me3:H3K4me1:H3K4me2:H3K4me3:H3K9ac	1
cg23244234	1	0	SCGS		ATAC-seq:DNase-seq:H3K27ac:H3K4me1:H3K4me3	1
cg05143403	1	3	SCGS		NA
cg17780731	1	2	WCGW		ATAC-seq
cg02088366	1	1	SCGS		ATAC-seq:DNase-seq:H2AFZ:H3K27ac:H3K4me1:H3K4me2:H3K4me3:H3K9ac	1
cg14104898		2	SCGS		ATAC-seq:DNase-seq:H3K27ac:H3K4me1	1
cg19212849		0	WCGW	1	DNase-seq
cg26488837	1	3	WCGW		ATAC-seq:DNase-seq:H2AFZ:H3K27ac:H3K36me3:H3K4me2:H3K4me3:H3K79me2:H3K9ac	1
cg01389275		1	WCGW		NA
cg07689260	1	3	SCGS		ATAC-seq:DNase-seq
cg08529574		3	SCGS		ATAC-seq:DNase-seq:H3K27ac:H3K36me3:H3K4me1:H3K4me2	1
cg02002125	1	0	WCGW	1	H3K36me3
cg23872389	1	0	SCGS		DNase-seq:H3K27ac:H3K4me1:H3K4me3:H3K9ac	1
cg01926291		1	SCGW		ATAC-seq:DNase-seq:H3K27ac:H3K4me1:H3K4me2	1
cg25314706	1	2	SCGS		ATAC-seq:DNase-seq:H3K27ac:H3K36me3:H3K9ac	1
cg22305129	1	3	SCGS		DNase-seq:H3K27ac:H3K36me3
cg13545750		1	WCGW		ATAC-seq:H3K27ac:H3K36me3:H3K4me1:H3K4me2:H3K4me3:H3K9ac	1
cg13790519		0	SCGW		H3K27ac:H3K4me3
cg25037788		1	SCGW		NA
cg02357561		0	SCGS		H3K27ac
cg07246050		3	SCGS		ATAC-seq:DNase-seq:H2AFZ:H3K27ac:H3K36me3:H3K4me1:H3K4me2:H3K4me3:H3K9ac	1
cg11926063	1	0	SCGW		ATAC-seq:DNase-seq:H2AFZ:H3K27ac:H3K36me3:H3K4me1:H3K4me2:H3K4me3:H3K9ac	1
cg17786697	1	3	SCGS		DNase-seq:H3K27ac:H3K36me3:H3K4me1:H3K4me3	1
cg07300316	1	3	SCGS		ATAC-seq:DNase-seq:H2AFZ:H3K27ac:H3K36me3:H3K4me1:H3K4me2:H3K4me3:H3K9ac	1
cg07871590	1	3	SCGS		ATAC-seq:DNase-seq:H3K27ac:H3K36me3:H3K4me1:H3K4me2:H3K4me3:H3K9ac	1
cg07463549		1	SCGS		H3K27ac
cg04311653	1	3	SCGS		NA
cg25567833		1	SCGS		H3K27ac:H3K36me3:H3K4me1:H3K4me3
cg04440242		1	WCGW		NA
cg10948797	1	3	SCGS		ATAC-seq:DNase-seq:H2AFZ:H3K27ac:H3K36me3:H3K4me1:H3K4me2:H3K4me3:H3K9ac	1
cg05160814		0	WCGW	1	ATAC-seq:H3K36me3:H3K4me1
cg04104776	1	2	SCGS		ATAC-seq:DNase-seq:H3K27ac:H3K36me3:H3K4me1:H3K4me3:H3K9ac	1		ENSG00000167723.14_N*3/5/6
cg01887440	1	1	SCGW		H3K27ac:H3K36me3:H3K4me1
cg03822682		2	SCGS		H3K27ac:H3K4me1:H3K4me3
cg19645591		0	SCGS		H3K27ac
cg13714689	1	3	SCGW		ATAC-seq:DNase-seq:H3K27ac:H3K36me3
cg22431028		0	WCGW	1	DNase-seq:H3K27ac:H3K36me3:H3K79me2
cg03069031		1	SCGS		NA
cg08734124		0	SCGS		DNase-seq:H3K27ac:H3K36me3
cg04828509	1	3	SCGW		ATAC-seq:DNase-seq:H2AFZ:H3K27ac:H3K36me3:H3K4me1:H3K4me2:H3K4me3:H3K79me2:H3K9ac	1
cg27355354	1	3	SCGS		ATAC-seq:DNase-seq:H2AFZ:H3K27ac:H3K4me1:H3K4me2:H3K4me3:H3K9ac	1
cg07462861	1	0	SCGW		ATAC-seq:DNase-seq:H2AFZ:H3K27ac:H3K4me1:H3K4me3	1
cg26883238		0	SCGW		ATAC-seq:H2AFZ:H3K36me3:H3K4me1:H3K79me2
cg21200138	1	3	SCGW		ATAC-seq:DNase-seq:H2AFZ:H3K27ac:H3K36me3:H3K4me1:H3K4me2:H3K4me3:H3K79me2:H3K9ac	1
cg23713984		3	SCGS		DNase-seq
cg02931001	1	3	SCGS		ATAC-seq:DNase-seq:H3K27ac:H3K36me3:H3K4me1:H3K4me3:H3K9ac	1
cg11335928		0	WCGW	1	NA
cg00819377		0	WCGW	1	ATAC-seq:H3K27ac:H3K4me1:H3K4me3	1
cg03173962	1	1	SCGW		H2AFZ:H3K27ac:H3K4me1:H3K4me2:H3K4me3
cg16178828		3	SCGS		DNase-seq:H3K27ac
cg11882845		1	SCGW		H3K27ac
cg11287885	1	2	WCGW		NA
cg07924387	1	3	SCGW		ATAC-seq:DNase-seq:H2AFZ:H3K36me3:H3K4me1:H3K4me2:H3K4me3:H3K9ac	1
cg02822788	1	3	SCGS		ATAC-seq:DNase-seq:H3K27ac:H3K4me1:H3K4me2:H3K4me3	1
cg16557172		0	WCGW	1	H3K27ac:H3K36me3
cg09080913	1	3	SCGS		ATAC-seq:DNase-seq:H3K27ac:H3K36me3:H3K4me1:H3K4me3	1
cg09173378	1	0	SCGW		H3K27ac:H3K4me1
cg16373426		1	SCGW		DNase-seq:H3K27ac:H3K36me3:H3K4me1:H3K4me3	1
cg18246134	1	0	SCGS		H3K27ac:H3K36me3:H3K4me1
cg20205477	1	0	SCGS		DNase-seq:H3K27ac:H3K36me3:H3K4me1:H3K4me2:H3K4me3:H3K79me2:H3K9ac	1
cg22018180		0	SCGW		ATAC-seq:DNase-seq:H3K27ac:H3K36me3:H3K4me1:H3K4me2:H3K4me3:H3K79me2:H3K9ac	1
cg19445562		0	SCGW		NA
cg08037868	1	2	SCGW		ATAC-seq:DNase-seq:H2AFZ:H3K27ac:H3K36me3:H3K4me1:H3K4me2:H3K4me3:H3K9ac	1
cg01561737		3	SCGW		NA
cg03215096		0	SCGW		H3K27ac:H3K36me3
cg26616996		0	SCGW		ATAC-seq:H3K36me3
cg15209998		2	SCGW		DNase-seq:H3K27ac:H3K36me3:H3K4me1:H3K4me2:H3K4me3:H3K79me2:H3K9ac	1
cg20685898	1	0	SCGW		H3K36me3
cg22904179		0	WCGW	1	ATAC-seq:DNase-seq:H2AFZ:H3K27ac:H3K4me1:H3K4me3	1
cg05242261	1	2	SCGS		ATAC-seq:DNase-seq:H2AFZ:H3K27ac:H3K36me3:H3K4me1:H3K4me2:H3K4me3:H3K79me2:H3K9ac	1
cg11093347		0	WCGW	1	NA
cg15905445		2	SCGW		ATAC-seq:H3K27ac:H3K36me3:H3K4me1	1
cg14023009	1	2	SCGW		ATAC-seq:DNase-seq:H3K27ac:H3K4me1:H3K4me3	1
cg15949805	1	1	WCGW		ATAC-seq:DNase-seq:H2AFZ:H3K27ac:H3K36me3:H3K4me1:H3K4me3:H3K9ac	1		ENSG00000214652.6_N*1/66/80
cg03478540	1	3	SCGW		NA
cg00108038	1	0	SCGW		ATAC-seq:H2AFZ:H3K27ac:H3K4me1:H3K9ac	1
cg06053862	1	2	SCGW		H3K27ac:H3K36me3
cg19974115	1	2	WCGW		ATAC-seq:DNase-seq:H2AFZ:H3K27ac:H3K36me3:H3K4me1:H3K4me2:H3K4me3:H3K9ac	1
cg10544367		0	WCGW	1	NA
cg03536632		0	SCGW		ATAC-seq:H3K27ac:H3K36me3:H3K4me1:H3K4me3	1
cg23074337		1	WCGW		ATAC-seq:DNase-seq:H2AFZ:H3K27ac
cg13542396		3	SCGW		H3K27ac:H3K36me3:H3K4me1:H3K4me3:H3K79me2:H3K9ac
cg13676296	1	1	SCGW		H3K36me3
cg05531986		1	SCGS		NA
cg19410923		2	WCGW		H3K27ac:H3K36me3
cg01882113	1	2	SCGS		ATAC-seq:DNase-seq:H3K27ac:H3K36me3:H3K4me1:H3K4me3	1
cg09464404		1	SCGW		H3K4me3
cg24990321	1	3	SCGS		ATAC-seq:DNase-seq:H3K4me3
cg14124522	1	0	SCGW		H3K27ac
cg07419473	1	3	SCGS		H3K79me2
cg20948699		2	SCGS		NA
cg03816592	1	3	SCGS		DNase-seq:H3K27ac:H3K36me3:H3K9ac	1
cg22790121		0	WCGW	1	ATAC-seq:H3K27ac:H3K36me3:H3K4me1:H3K79me2	1
cg25392777	1	1	SCGS		DNase-seq:H3K27ac:H3K36me3:H3K4me1:H3K4me3:H3K79me2	1		ENSG00000069424.14_N*6/27/32
cg24594818		1	WCGW		DNase-seq:H2AFZ:H3K27ac:H3K4me1	1
cg27175302	1	0	WCGW	1	H3K27ac:H3K4me1:H3K79me2
cg16322121	1	3	SCGW		H3K27ac
cg10380345	1	3	SCGS		ATAC-seq:DNase-seq:H2AFZ:H3K27ac:H3K36me3:H3K4me1:H3K4me2:H3K4me3:H3K79me2:H3K9ac	1
cg20996810		1	SCGS		H3K27ac:H3K36me3:H3K4me1
cg23184039		1	SCGW		H3K27ac:H3K36me3:H3K4me3
cg10094907	1	3	SCGW		H3K27ac:H3K36me3:H3K4me1:H3K4me3:H3K79me2
cg04694057		0	WCGW	1	ATAC-seq:DNase-seq:H2AFZ:H3K27ac:H3K4me1:H3K4me2:H3K4me3:H3K79me2:H3K9ac	1
cg10747603	1	3	SCGS		ATAC-seq:DNase-seq:H2AFZ:H3K27ac:H3K36me3:H3K4me1:H3K4me2:H3K4me3:H3K79me2:H3K9ac	1
cg23214895	1	0	SCGW		ATAC-seq:H2AFZ:H3K27ac:H3K36me3:H3K4me1:H3K4me2:H3K4me3:H3K79me2:H3K9ac	1
cg06915915	1	3	WCGW		NA
cg14680131		3	SCGS		ATAC-seq:DNase-seq:H2AFZ:H3K27ac:H3K36me3:H3K4me1:H3K4me3:H3K79me2:H3K9ac	1
cg10223017	1	1	SCGW		DNase-seq:H3K27ac
cg02499236	1	3	SCGW		H3K36me3
cg06607062		0	SCGW		H2AFZ:H3K27ac:H3K36me3:H3K4me1:H3K4me3
cg20523759		0	SCGW		ATAC-seq:DNase-seq:H3K27ac:H3K36me3:H3K4me1:H3K4me3:H3K9ac	1
cg00143249	1	3	WCGW		DNase-seq:H3K27ac:H3K4me1:H3K4me3	1
cg00540602		0	WCGW	1	ATAC-seq:DNase-seq:H3K27ac:H3K36me3:H3K4me1:H3K4me2:H3K4me3:H3K9ac	1
cg17595464		3	SCGS		ATAC-seq:DNase-seq:H2AFZ:H3K27ac:H3K36me3:H3K4me1:H3K4me2:H3K4me3:H3K79me2:H3K9ac	1
cg20898922	1	3	SCGW		NA
cg03414644	1	3	SCGW		DNase-seq:H3K27ac:H3K36me3:H3K4me1:H3K4me3:H3K79me2	1
cg25975379	1	3	SCGW		ATAC-seq:DNase-seq:H2AFZ:H3K27ac:H3K36me3:H3K4me1:H3K4me2:H3K4me3:H3K9ac	1
cg22621272	1	1	SCGS		H3K27ac:H3K4me1:H3K4me3
cg26358225		3	SCGW		ATAC-seq:DNase-seq:H2AFZ:H3K27ac:H3K36me3:H3K4me1:H3K4me2:H3K4me3:H3K9ac	1
cg07564869	1	3	SCGW		DNase-seq:H3K27ac:H3K36me3:H3K4me1:H3K4me3	1		ENSG00000226029.1_P*9/11/22:ENSG00000215908.10_N*21/36/93:ENSG00000228549.3_N*8/9/11:ENSG00000233421.4_N*2/3/4
cg14166377	1	3	SCGW		ATAC-seq
cg10160125	1	3	SCGS		DNase-seq:H3K27ac:H3K4me3	1		ENSG00000188002.10_N*14/16/21
cg06286000		0	SCGW		NA
cg16402142	1	3	SCGW		H3K27ac:H3K36me3:H3K4me1:H3K4me3
cg16299399		3	SCGW		ATAC-seq:DNase-seq:H2AFZ:H3K27ac:H3K36me3:H3K4me2:H3K4me3:H3K9ac	1
cg01023169	1	1	SCGS		ATAC-seq:H3K27ac:H3K36me3
cg02715572		1	SCGW		ATAC-seq:DNase-seq:H2AFZ:H3K27ac:H3K36me3:H3K4me1:H3K4me2:H3K4me3:H3K9ac	1
cg03998387		0	WCGW	1	H3K27ac:H3K4me1:H3K4me3
cg01785398		0	WCGW	1	H3K27ac
cg01043681	1	1	SCGS		ATAC-seq:DNase-seq:H3K27ac:H3K36me3:H3K4me1:H3K4me3	1
cg24759859	1	3	SCGS		ATAC-seq:DNase-seq:H2AFZ:H3K27ac:H3K36me3:H3K4me1:H3K4me2:H3K4me3:H3K79me2:H3K9ac	1
cg13747199	1	3	SCGS		ATAC-seq:DNase-seq:H2AFZ:H3K27ac:H3K36me3:H3K4me2:H3K4me3:H3K79me2:H3K9ac	1
cg12423387		0	WCGW	1	H3K27ac:H3K4me1
cg13396716	1	1	WCGW		H3K36me3
cg15620850		0	SCGW		H3K4me1
cg14302214	1	3	SCGS		ATAC-seq:DNase-seq:H2AFZ:H3K27ac:H3K36me3:H3K4me1:H3K4me3:H3K9ac	1
cg09601319	1	2	SCGS		H3K27ac
cg18567079		0	WCGW	1	DNase-seq:H3K27ac:H3K36me3
cg03699393		0	WCGW	1	ATAC-seq:DNase-seq:H3K27ac:H3K36me3:H3K4me1:H3K4me3:H3K79me2	1
cg14004271	1	1	SCGW		H3K27ac:H3K36me3:H3K4me1:H3K4me3
cg09244096		1	WCGW		DNase-seq:H3K27ac:H3K36me3:H3K4me1:H3K4me3	1
cg26551003		0	SCGW		NA
cg22949073	1	0	SCGW		H3K27ac:H3K36me3
cg10918735	1	2	SCGW		ATAC-seq:H3K4me1:H3K4me3
cg01169453		0	SCGW		H3K27ac:H3K36me3:H3K4me1
cg00788130		0	WCGW	1	NA
cg24154948		2	SCGW		ATAC-seq:H2AFZ:H3K27ac:H3K4me1:H3K4me3	1
cg15878604		3	WCGW		ATAC-seq:DNase-seq:H3K27ac:H3K36me3:H3K4me1:H3K4me2:H3K4me3:H3K79me2:H3K9ac	1
cg13990856	1	3	WCGW		H3K27ac:H3K36me3:H3K4me1
cg10247945		0	SCGW		DNase-seq:H3K36me3
cg13673185		3	SCGS		ATAC-seq:DNase-seq:H2AFZ:H3K27ac:H3K4me1:H3K4me2:H3K4me3:H3K9ac	1
cg02817058		1	SCGW		DNase-seq:H2AFZ:H3K4me1:H3K4me2
cg07339208		1	SCGW		H3K27ac:H3K4me1
cg06706579		0	WCGW	1	DNase-seq:H3K27ac
cg01429669		0	SCGS		ATAC-seq:DNase-seq
cg05966255		0	SCGW		ATAC-seq:DNase-seq:H3K27ac:H3K36me3:H3K4me1:H3K4me3	1
cg24536965	1	1	SCGW		H3K27ac:H3K36me3:H3K4me1:H3K4me2:H3K4me3:H3K79me2:H3K9ac
cg00320288	1	2	SCGS		ATAC-seq:DNase-seq:H3K27ac:H3K4me1:H3K4me3:H3K9ac	1
cg03775628	1	2	SCGS		DNase-seq:H3K4me1
cg14816908		2	SCGW		H3K36me3:H3K4me1:H3K9ac
cg23758597	1	1	SCGS		H3K27ac:H3K36me3:H3K4me1:H3K4me3
cg03534166		1	SCGW		H3K4me1
cg13508402	1	3	SCGS		DNase-seq:H3K27ac:H3K36me3:H3K4me1:H3K4me3:H3K79me2:H3K9ac	1
cg20552431		1	WCGW		ATAC-seq
cg02900800	1	0	SCGS		H3K27ac:H3K4me1
cg17151621	1	2	WCGW		NA
cg07933078	1	3	SCGW		ATAC-seq:H3K27ac:H3K4me1:H3K4me3	1
cg05754631	1	2	SCGS		DNase-seq:H2AFZ:H3K27ac:H3K36me3:H3K4me1:H3K4me2:H3K4me3:H3K9ac	1
cg14292650		1	SCGW		NA
cg16917609		0	SCGS		ATAC-seq:H2AFZ
cg04000890		0	SCGW		DNase-seq:H3K27ac:H3K36me3:H3K4me1	1
cg25915572		2	SCGW		DNase-seq:H3K27ac:H3K4me1:H3K4me2:H3K4me3	1
cg07861373	1	2	SCGS		H3K27ac
cg26269295		1	SCGS		H3K36me3
cg21688427		0	WCGW	1	NA
cg18589960	1	3	SCGW		DNase-seq:H3K27ac:H3K4me1:H3K4me3:H3K9ac	1		ENSG00000105472.13_P*13/21/35
cg10139765		0	WCGW	1	DNase-seq:H3K27ac:H3K36me3:H3K4me1:H3K4me2	1
cg08058458		1	SCGW		H2AFZ:H3K27ac
cg04243148	1	3	SCGW		ATAC-seq:DNase-seq:H2AFZ:H3K36me3:H3K4me3
cg16080334		0	SCGW		DNase-seq
cg14562771		1	SCGS		H3K27ac:H3K4me1
cg09448314	1	1	SCGS		H3K27ac:H3K36me3
cg13901779		0	WCGW	1	H3K27ac:H3K36me3:H3K4me1:H3K4me3:H3K79me2:H3K9ac
cg16232234	1	0	SCGW		ATAC-seq:DNase-seq:H3K27ac:H3K4me1	1
cg21882441		0	SCGW		NA
cg08903528		1	WCGW		ATAC-seq:DNase-seq:H3K27ac:H3K4me1:H3K4me3:H3K79me2:H3K9ac	1
cg17864933		1	SCGW		H3K27ac:H3K4me1
cg27652925	1	3	SCGS		ATAC-seq:DNase-seq:H2AFZ:H3K27ac:H3K4me1:H3K4me3:H3K9ac	1
cg00176210	1	3	SCGS		ATAC-seq:DNase-seq:H2AFZ:H3K27ac:H3K4me1:H3K4me3:H3K9ac	1
cg13447214		0	WCGW	1	ATAC-seq:DNase-seq:H3K27ac:H3K4me1	1
cg25681761		1	SCGW		DNase-seq:H3K4me1
cg01291166		1	SCGW		ATAC-seq:H3K27ac
cg03466124	1	0	SCGW		ATAC-seq:DNase-seq:H2AFZ:H3K27ac:H3K36me3:H3K4me1:H3K4me2:H3K4me3:H3K9ac	1
cg25559849	1	3	SCGW		ATAC-seq:DNase-seq:H3K27ac:H3K36me3:H3K4me1:H3K4me3	1
cg18523346	1	2	SCGS		DNase-seq:H3K27ac:H3K36me3:H3K4me1:H3K4me3:H3K79me2	1		ENSG00000013810.19_N*1/6/12:ENSG00000163950.13_N*2/2/2
cg04201526	1	1	SCGW		NA
cg23853507	1	3	SCGS		ATAC-seq:H3K4me1:H3K4me3:H3K9ac	1		ENSG00000185736.16_P*55/67/95
cg13077517	1	3	SCGS		ATAC-seq:DNase-seq:H2AFZ:H3K27ac:H3K36me3:H3K4me1:H3K4me2:H3K4me3:H3K9ac	1
cg13240557		1	WCGW		ATAC-seq:DNase-seq:H3K27ac:H3K36me3:H3K4me1	1
cg11867420	1	3	SCGS		ATAC-seq:H2AFZ:H3K27ac:H3K36me3:H3K4me1:H3K4me2:H3K4me3:H3K79me2:H3K9ac	1
cg19613930	1	1	WCGW		ATAC-seq:DNase-seq:H2AFZ:H3K27ac:H3K36me3:H3K4me1:H3K4me2:H3K4me3:H3K79me2:H3K9ac	1
cg21871394	1	3	SCGW		ATAC-seq:DNase-seq:H2AFZ:H3K27ac:H3K4me2:H3K4me3:H3K9ac	1
cg06498267	1	3	SCGW		H3K4me3
cg08157318	1	3	SCGW		ATAC-seq:DNase-seq:H2AFZ:H3K27ac:H3K36me3:H3K4me1:H3K4me2:H3K4me3:H3K79me2:H3K9ac	1
cg07426472	1	3	SCGW		ATAC-seq:DNase-seq:H3K36me3
cg20277282	1	3	SCGS		ATAC-seq:H3K27ac:H3K36me3:H3K4me1:H3K4me2:H3K4me3:H3K9ac	1
cg00453065		3	SCGW		ATAC-seq:DNase-seq
cg05735373		1	SCGS		H3K27ac:H3K4me1
cg25889661		0	SCGS		H3K27ac
cg14901926		0	WCGW	1	DNase-seq:H2AFZ:H3K27ac:H3K4me1:H3K4me2:H3K4me3:H3K9ac	1
cg12117418		0	WCGW	1	H3K27ac:H3K36me3:H3K4me1
cg23539176		1	SCGW		H2AFZ:H3K27ac:H3K4me1:H3K4me3
cg06688433		0	SCGW		NA
cg03189821	1	1	SCGW		H2AFZ
cg08078636		3	SCGW		ATAC-seq:DNase-seq:H2AFZ:H3K27ac:H3K36me3:H3K4me1:H3K4me2:H3K4me3:H3K9ac	1
cg11393688		0	SCGW		NA
cg08045824	1	2	SCGW		DNase-seq:H3K27ac:H3K36me3:H3K4me1:H3K4me3	1
cg12651137		0	SCGW		ATAC-seq:H3K27ac
cg20243078	1	0	SCGS		H2AFZ:H3K27ac:H3K36me3:H3K4me1:H3K4me2:H3K4me3
cg07774045	1	3	SCGS		ATAC-seq:DNase-seq:H3K4me2:H3K4me3:H3K9ac	1
cg10665380	1	3	SCGS		ATAC-seq:DNase-seq:H2AFZ:H3K27ac:H3K36me3:H3K4me1:H3K4me2:H3K4me3:H3K79me2:H3K9ac	1
cg19346202	1	0	WCGW	1	ATAC-seq:DNase-seq:H3K27ac:H3K36me3:H3K4me1:H3K4me3:H3K79me2	1		ENSG00000176974.20_N*24/29/37
cg08483607		1	SCGS		H3K27ac:H3K36me3:H3K4me1:H3K4me2:H3K4me3:H3K9ac
cg19745185		0	SCGW		DNase-seq:H2AFZ:H3K27ac:H3K36me3:H3K4me1:H3K4me2:H3K4me3:H3K9ac	1
cg14898306	1	3	SCGW		ATAC-seq:DNase-seq:H2AFZ:H3K27ac:H3K36me3:H3K4me1:H3K4me2:H3K4me3:H3K9ac	1
cg12859562		1	SCGS		H3K27ac:H3K4me1
cg00596429		3	SCGS		ATAC-seq:DNase-seq:H2AFZ:H3K27ac:H3K36me3:H3K4me2:H3K4me3:H3K9ac	1
cg09824150		0	SCGW		NA
cg16770759		2	SCGS		ATAC-seq:DNase-seq:H2AFZ:H3K27ac:H3K36me3:H3K4me1:H3K4me2:H3K4me3:H3K9ac	1
cg10976936		0	WCGW	1	H3K27ac:H3K36me3
cg24457256		0	SCGW		H3K36me3
cg04489946		2	SCGW		ATAC-seq:H3K27ac:H3K36me3:H3K4me1:H3K4me3	1
cg21644773		0	SCGS		H3K27ac:H3K36me3:H3K4me1
cg07939646		0	SCGW		H3K27ac:H3K36me3
cg22783602	1	3	SCGW		ATAC-seq:DNase-seq:H2AFZ:H3K27ac:H3K36me3:H3K4me1:H3K4me2:H3K4me3:H3K79me2:H3K9ac	1
cg22929934		0	WCGW	1	NA
cg03539735	1	3	WCGW		H3K27ac:H3K4me1
cg10805254	1	0	WCGW	1	ATAC-seq:DNase-seq:H3K27ac:H3K36me3:H3K4me1:H3K4me3:H3K79me2	1
cg11942181	1	3	SCGS		ATAC-seq:DNase-seq:H2AFZ:H3K27ac:H3K4me1:H3K4me3:H3K9ac	1
cg01623243		1	SCGS		H3K27ac:H3K36me3:H3K4me1:H3K79me2
cg25963048		2	SCGW		H3K36me3
cg06418931		1	SCGW		H3K27ac:H3K36me3
cg13758168		3	SCGW		DNase-seq
cg04763340		3	WCGW		ATAC-seq:DNase-seq:H2AFZ:H3K27ac:H3K36me3:H3K4me1:H3K4me2:H3K4me3:H3K79me2:H3K9ac	1
cg22121265		0	SCGW		H3K27ac:H3K36me3
cg02146015		0	SCGW		DNase-seq:H3K27ac:H3K36me3:H3K4me1:H3K4me2:H3K4me3:H3K79me2:H3K9ac	1
cg18440871	1	3	SCGW		ATAC-seq:DNase-seq:H3K27ac:H3K36me3:H3K4me1:H3K4me2:H3K4me3:H3K9ac	1
cg07190485	1	3	SCGS		ATAC-seq:DNase-seq:H2AFZ:H3K27ac:H3K36me3:H3K4me1:H3K4me2:H3K4me3:H3K79me2:H3K9ac	1
cg08904151	1	0	SCGS		NA
cg18879627		1	SCGW		NA
cg11754914	1	2	SCGW		DNase-seq
cg13084299		0	SCGW		ATAC-seq:DNase-seq:H3K27ac:H3K36me3:H3K4me1:H3K4me2:H3K4me3:H3K79me2:H3K9ac	1
cg14343074		1	SCGW		H3K4me1
cg02863748		1	WCGW		H3K27ac:H3K36me3:H3K4me1:H3K4me3
cg25398924	1	3	SCGW		DNase-seq
cg11010652		0	WCGW	1	NA
cg23114807		3	SCGS		ATAC-seq:DNase-seq:H2AFZ:H3K27ac:H3K36me3:H3K4me1:H3K4me2:H3K4me3:H3K9ac	1
cg10095801	1	3	SCGS		DNase-seq:H3K27ac:H3K36me3:H3K4me1:H3K4me3	1
cg20054412	1	1	SCGS		ATAC-seq:DNase-seq:H3K27ac:H3K4me1:H3K4me3:H3K79me2:H3K9ac	1
cg25906770	1	3	SCGW		ATAC-seq:DNase-seq:H3K27ac
cg24695042		0	SCGW		NA
cg05505459	1	0	SCGS		ATAC-seq:DNase-seq:H2AFZ:H3K27ac:H3K4me2:H3K4me3:H3K9ac	1		ENSG00000272512.1_N*1/14/21
cg03570900		0	SCGW		NA
cg09157692		0	SCGW		NA
cg06498153		3	SCGS		ATAC-seq:DNase-seq:H2AFZ:H3K27ac:H3K36me3:H3K4me2:H3K4me3:H3K9ac	1
cg08385273		0	WCGW	1	H3K27ac:H3K36me3:H3K4me1:H3K4me3
cg11072045	1	2	SCGS		H2AFZ:H3K27ac:H3K36me3:H3K4me1:H3K4me3:H3K9ac
cg06022181		0	SCGW		H3K27ac:H3K4me1:H3K4me2:H3K4me3:H3K79me2
cg19275556		2	SCGW		ATAC-seq:DNase-seq:H2AFZ:H3K27ac:H3K4me1:H3K4me2:H3K4me3:H3K9ac	1
cg05186074		1	SCGW		ATAC-seq
cg00534274	1	0	SCGS		ATAC-seq:H2AFZ:H3K27ac:H3K36me3:H3K4me1:H3K4me2:H3K4me3:H3K79me2:H3K9ac	1
cg13291896		2	SCGW		H3K27ac:H3K36me3:H3K4me1:H3K79me2
cg06578069	1	3	SCGS		ATAC-seq:DNase-seq:H2AFZ:H3K27ac:H3K36me3:H3K4me1:H3K4me2:H3K4me3:H3K79me2:H3K9ac	1
cg05208050	1	0	WCGW	1	DNase-seq:H3K27ac:H3K36me3:H3K4me1:H3K4me2:H3K4me3:H3K79me2	1		ENSG00000257702.3_N*13/13/30
cg01966966	1	3	WCGW		ATAC-seq:DNase-seq:H2AFZ:H3K27ac:H3K36me3:H3K4me1:H3K4me2:H3K4me3:H3K79me2:H3K9ac	1
cg20332806	1	3	SCGS		NA
cg22854419		0	WCGW	1	DNase-seq:H3K27ac:H3K36me3:H3K4me1:H3K4me2:H3K4me3:H3K79me2:H3K9ac	1
cg03626186	1	3	SCGW		ATAC-seq:DNase-seq:H2AFZ:H3K27ac:H3K4me1:H3K4me2:H3K4me3:H3K9ac	1		ENSG00000134460.17_P*2/2/5
cg18233538	1	1	SCGW		H3K27ac:H3K4me1
cg02717567		0	SCGW		NA
cg09408973	1	1	SCGS		DNase-seq:H3K27ac:H3K36me3:H3K4me1:H3K9ac	1
cg21858113	1	2	SCGS		DNase-seq:H3K27ac:H3K36me3:H3K4me1:H3K4me3	1
cg26362576	1	3	SCGS		ATAC-seq:DNase-seq:H2AFZ:H3K27ac:H3K36me3:H3K4me2:H3K4me3:H3K79me2:H3K9ac	1
cg05146852	1	0	WCGW	1	NA
cg16056964	1	0	SCGW		H3K27ac
cg22211850		0	SCGS		H3K27ac:H3K36me3:H3K4me1
cg19924829	1	3	SCGS		ATAC-seq:DNase-seq:H3K4me3:H3K9ac	1
cg09660501		1	SCGS		H3K36me3
cg26558420	1	2	SCGW		H3K27ac:H3K36me3:H3K79me2
cg14570506	1	3	SCGW		ATAC-seq:DNase-seq:H2AFZ:H3K27ac:H3K36me3:H3K4me1:H3K4me2:H3K4me3:H3K9ac	1
cg25846389		2	WCGW		ATAC-seq:DNase-seq:H3K4me1
cg11806445		3	SCGW		ATAC-seq:DNase-seq:H2AFZ:H3K27ac:H3K36me3:H3K4me1:H3K4me2:H3K4me3:H3K9ac	1
cg16706496	1	3	SCGW		ATAC-seq:DNase-seq:H2AFZ:H3K27ac:H3K36me3:H3K4me1:H3K4me3:H3K9ac	1
cg16871325		3	SCGW		ATAC-seq:DNase-seq:H2AFZ:H3K27ac:H3K36me3:H3K4me3:H3K9ac	1
cg13435101	1	2	SCGS		ATAC-seq:DNase-seq:H2AFZ:H3K27ac:H3K36me3:H3K4me1:H3K4me3:H3K9ac	1
cg12954234	1	0	WCGW	1	ATAC-seq:H3K27ac:H3K36me3:H3K4me1	1
cg02466749	1	3	SCGW		ATAC-seq:H3K36me3
cg08485511		0	WCGW	1	H3K36me3:H3K79me2
cg00761634		2	SCGW		DNase-seq:H3K27ac:H3K36me3:H3K4me1:H3K4me3:H3K79me2	1
cg04654543		1	SCGW		ATAC-seq:DNase-seq:H2AFZ:H3K27ac:H3K4me1:H3K4me3:H3K9ac	1
cg01175284		1	SCGW		H3K27ac:H3K4me1:H3K4me3
cg05116906	1	3	SCGS		ATAC-seq:DNase-seq:H3K4me3
cg24099023	1	3	SCGW		ATAC-seq:DNase-seq:H2AFZ:H3K27ac:H3K36me3:H3K4me1:H3K4me2:H3K4me3:H3K79me2:H3K9ac	1
cg09555447		1	WCGW		ATAC-seq:DNase-seq:H2AFZ:H3K27ac:H3K4me1:H3K4me2:H3K4me3	1
cg20257535		0	SCGW		H3K27ac:H3K36me3
cg17703391		0	WCGW	1	ATAC-seq:DNase-seq:H3K27ac:H3K36me3:H3K4me1:H3K4me2	1
cg03994318	1	3	SCGS		ATAC-seq:DNase-seq:H3K36me3:H3K4me1:H3K4me3:H3K9ac	1
cg00450990	1	1	WCGW		H3K27ac
cg01588652		0	SCGW		ATAC-seq:DNase-seq:H3K27ac:H3K36me3:H3K4me1:H3K4me3	1
cg11241206	1	3	SCGS		ATAC-seq:DNase-seq:H2AFZ:H3K27ac:H3K36me3:H3K4me1:H3K4me2:H3K4me3:H3K9ac	1
cg11346537		3	SCGW		ATAC-seq:DNase-seq:H2AFZ:H3K27ac:H3K36me3:H3K4me1:H3K4me2:H3K4me3:H3K9ac	1
cg19689672	1	3	SCGS		H3K4me1
cg01550841		1	SCGS		H3K27ac:H3K36me3:H3K4me1
cg01719529	1	0	SCGW		ATAC-seq:DNase-seq:H2AFZ:H3K27ac:H3K36me3:H3K4me1:H3K4me2:H3K4me3:H3K9ac	1		ENSG00000204308.8_N*4/18/19
cg04227238	1	2	SCGW		ATAC-seq:DNase-seq:H2AFZ:H3K27ac:H3K36me3:H3K4me1:H3K4me2:H3K4me3:H3K9ac	1		ENSG00000228078.1_P*8/106/190:ENSG00000206503.13_N*57/167/298:ENSG00000230795.3_N*171/231/435:ENSG00000204681.11_N*30/39/66:ENSG00000204642.14_P*74/87/212:ENSG00000206341.7_N*32/98/168:ENSG00000204625.10_N*9/40/76:ENSG00000227262.3_P*67/92/161:ENSG00000238024.1_N*67/68/113:ENSG00000204623.9_P*37/47/58
cg20746318		0	WCGW	1	ATAC-seq:DNase-seq:H3K27ac:H3K36me3:H3K4me1	1
cg11190854	1	3	SCGS		ATAC-seq:DNase-seq:H2AFZ:H3K27ac:H3K36me3:H3K4me1:H3K4me2:H3K4me3:H3K9ac	1
cg17615706		1	SCGW		H3K27ac
cg08084454	1	3	SCGW		ATAC-seq:DNase-seq:H2AFZ:H3K27ac:H3K36me3:H3K4me2:H3K4me3:H3K9ac	1
cg02119927	1	3	SCGW		ATAC-seq:DNase-seq:H2AFZ:H3K27ac:H3K36me3:H3K4me1:H3K4me2:H3K4me3:H3K9ac	1
cg12028052	1	3	SCGS		ATAC-seq:DNase-seq:H2AFZ:H3K27ac:H3K4me2:H3K4me3:H3K9ac	1
cg15793573	1	3	SCGW		ATAC-seq:H3K4me3
cg13575625		0	SCGW		ATAC-seq:H2AFZ:H3K27ac
cg14488957	1	3	SCGS		ATAC-seq:DNase-seq:H2AFZ:H3K27ac:H3K36me3:H3K4me1:H3K4me2:H3K4me3:H3K79me2:H3K9ac	1
cg00027669	1	2	SCGS		H3K27ac:H3K36me3:H3K4me1:H3K4me2:H3K4me3:H3K9ac
cg27144300		0	SCGW		NA
cg20047489	1	2	SCGS		H3K27ac:H3K36me3:H3K4me3
cg03928819		0	WCGW	1	H3K27ac:H3K36me3:H3K4me1:H3K4me3
cg13078965		1	SCGW		H3K27ac:H3K4me1:H3K4me3
cg05431647		0	SCGW		NA
cg25753432		3	SCGW		DNase-seq:H3K27ac:H3K4me3	1
cg06585566	1	3	SCGW		ATAC-seq:DNase-seq:H3K27ac:H3K36me3:H3K4me1:H3K4me3:H3K9ac	1		ENSG00000198046.12_N*7/21/22:ENSG00000166770.10_N*8/30/31:ENSG00000127903.14_N*10/42/43:ENSG00000105146.12_N*31/36/36:ENSG00000178229.8_N*29/72/77:ENSG00000131845.14_N*58/109/122:ENSG00000152433.14_N*62/117/128:ENSG00000256060.2_N*66/103/109:ENSG00000171649.12_N*77/79/89:ENSG00000213762.12_N*43/79/88:ENSG00000179909.15_N*76/104/117:ENSG00000083814.13_N*67/100/111:ENSG00000240225.10_N*15/28/30:ENSG00000105136.20_N*27/32/33
cg18344063	1	0	SCGS		NA
cg08613606	1	1	SCGW		DNase-seq:H3K27ac:H3K36me3:H3K4me1	1
cg19522185	1	1	WCGW		DNase-seq:H3K27ac:H3K36me3:H3K4me1:H3K4me3	1
cg00592510	1	3	SCGW		ATAC-seq:DNase-seq:H2AFZ:H3K27ac:H3K36me3:H3K4me1:H3K4me2:H3K4me3:H3K9ac	1
cg12830569	1	0	SCGS		H2AFZ:H3K27ac:H3K4me1
cg00985205	1	3	SCGW		ATAC-seq:DNase-seq:H2AFZ:H3K27ac:H3K36me3:H3K4me1:H3K4me2:H3K4me3:H3K9ac	1
cg27073142	1	3	SCGS		ATAC-seq:DNase-seq:H2AFZ:H3K27ac:H3K36me3:H3K4me1:H3K4me2:H3K4me3:H3K9ac	1
cg09395443	1	3	SCGS		H3K27ac:H3K4me1:H3K4me3:H3K79me2
cg13258131	1	3	SCGW		ATAC-seq:H3K27ac:H3K4me1:H3K4me3	1		ENSG00000237667.6_P*8/27/35
cg17083941	1	3	SCGW		ATAC-seq:DNase-seq:H3K27ac:H3K36me3:H3K4me1:H3K4me2:H3K4me3	1
cg04335779		3	SCGS		ATAC-seq:DNase-seq:H3K27ac:H3K36me3:H3K4me1:H3K4me2:H3K4me3:H3K79me2:H3K9ac	1
cg06528214	1	3	SCGS		ATAC-seq:DNase-seq:H3K27ac:H3K36me3:H3K4me3:H3K9ac	1
cg08562151		0	SCGW		NA
cg20102673	1	2	SCGS		DNase-seq:H3K27ac:H3K36me3:H3K4me1:H3K4me2:H3K4me3:H3K9ac	1
cg07959380	1	3	SCGS		ATAC-seq:DNase-seq:H2AFZ:H3K4me1:H3K4me2:H3K4me3:H3K9ac	1
cg15839435	1	3	SCGS		ATAC-seq:DNase-seq:H3K27ac:H3K36me3:H3K4me3:H3K9ac	1
cg15309314		0	SCGW		H3K27ac:H3K36me3
cg00454721		3	SCGW		ATAC-seq:DNase-seq:H2AFZ:H3K27ac:H3K36me3:H3K4me1:H3K4me2:H3K4me3:H3K9ac	1
cg10782454		0	SCGW		NA
cg02759005	1	3	SCGW		ATAC-seq:DNase-seq:H2AFZ:H3K27ac:H3K36me3:H3K4me1:H3K4me3:H3K9ac	1
cg20664974		0	WCGW	1	DNase-seq:H3K27ac:H3K4me3	1
cg16695570	1	3	SCGW		DNase-seq
cg14666354	1	3	SCGW		ATAC-seq:H2AFZ:H3K27ac:H3K36me3:H3K9ac	1
cg26278080		2	SCGW		DNase-seq:H3K27ac:H3K36me3:H3K4me1:H3K4me3	1
cg03127229		0	WCGW	1	DNase-seq:H3K27ac:H3K36me3:H3K4me1:H3K79me2	1
cg06051392		3	WCGW		ATAC-seq:DNase-seq:H2AFZ:H3K27ac:H3K36me3:H3K4me1:H3K4me2:H3K4me3:H3K9ac	1
cg26074094		0	WCGW	1	H3K27ac:H3K36me3:H3K4me1
cg17157380		1	SCGW		ATAC-seq:DNase-seq:H3K27ac:H3K36me3:H3K4me1:H3K4me3	1
cg23786545	1	2	SCGW		ATAC-seq:DNase-seq:H3K27ac:H3K4me1:H3K4me3:H3K9ac	1
cg26591899		0	WCGW	1	ATAC-seq:DNase-seq:H3K27ac:H3K36me3:H3K4me1:H3K4me2:H3K4me3:H3K79me2:H3K9ac	1
cg12254214		1	SCGW		DNase-seq:H3K27ac:H3K36me3:H3K4me1	1
cg05144108		3	SCGW		ATAC-seq:DNase-seq:H3K27ac:H3K4me1:H3K4me2	1
cg12742395	1	3	SCGW		ATAC-seq:H2AFZ:H3K27ac
cg00499781	1	3	SCGS		H3K27ac
cg05668342	1	2	SCGS		ATAC-seq:H3K27ac:H3K4me1:H3K4me3	1
cg10486909	1	1	SCGS		ATAC-seq:DNase-seq:H2AFZ:H3K27ac:H3K36me3:H3K4me1:H3K4me2:H3K4me3:H3K79me2:H3K9ac	1
cg23012852	1	3	SCGS		DNase-seq:H3K4me1:H3K4me3
cg10994263	1	0	WCGW	1	DNase-seq
cg27423247		0	SCGW		NA
cg04412015		0	WCGW	1	NA
cg18457775	1	3	SCGS		ATAC-seq:DNase-seq:H2AFZ:H3K27ac:H3K4me2:H3K4me3:H3K9ac	1
cg19149789	1	1	SCGS		DNase-seq:H2AFZ:H3K27ac:H3K36me3:H3K4me1:H3K4me2	1
cg17287322		3	WCGW		ATAC-seq:DNase-seq:H2AFZ:H3K27ac:H3K36me3:H3K4me1:H3K4me2:H3K4me3:H3K9ac	1
cg05874698		0	WCGW	1	ATAC-seq:DNase-seq:H3K27ac:H3K36me3:H3K4me1:H3K4me3	1
cg27220979		0	SCGS		ATAC-seq:DNase-seq:H2AFZ
cg20793665	1	3	SCGS		ATAC-seq:DNase-seq:H2AFZ:H3K27ac:H3K4me1:H3K4me2:H3K4me3:H3K9ac	1
cg19341656	1	0	WCGW	1	NA
cg11895394		3	SCGS		H3K27ac:H3K36me3:H3K4me1:H3K4me3
cg07119808		3	SCGW		H3K27ac:H3K36me3:H3K4me1:H3K4me3
cg12451436		3	SCGS		ATAC-seq:DNase-seq:H3K27ac:H3K36me3:H3K4me3:H3K9ac	1
cg16507522	1	0	WCGW	1	NA
cg02289689	1	3	SCGW		DNase-seq:H2AFZ:H3K27ac:H3K36me3:H3K4me1:H3K4me2:H3K4me3:H3K79me2:H3K9ac	1		ENSG00000161265.15_N*5/5/11
cg26336059	1	2	SCGW		ATAC-seq:DNase-seq:H2AFZ:H3K27ac:H3K36me3:H3K4me1:H3K4me2:H3K4me3:H3K9ac	1		ENSG00000143515.17_P*1/11/22
cg06378669		3	SCGW		H3K36me3:H3K4me1
cg07923330		0	SCGS		H3K36me3:H3K4me1:H3K79me2
cg24217049		1	SCGS		ATAC-seq:DNase-seq:H3K27ac:H3K36me3:H3K4me1:H3K4me2:H3K4me3:H3K79me2	1
cg06470650		0	WCGW	1	H3K27ac:H3K4me1:H3K4me3
cg08540010	1	3	SCGW		ATAC-seq:DNase-seq:H2AFZ:H3K27ac:H3K36me3:H3K4me1:H3K4me2:H3K4me3:H3K9ac	1
cg01307981		1	WCGW		H3K27ac
cg08482531	1	3	SCGS		ATAC-seq:DNase-seq:H3K27ac:H3K4me1:H3K4me3	1
cg00860722		1	WCGW		ATAC-seq:H3K27ac:H3K4me1	1
cg17447300	1	3	SCGW		H3K36me3:H3K4me1
cg22279027	1	3	SCGS		ATAC-seq:DNase-seq:H2AFZ:H3K27ac:H3K36me3:H3K4me1:H3K4me3	1
cg04788249	1	3	SCGS		ATAC-seq:DNase-seq:H2AFZ:H3K27ac:H3K36me3:H3K4me1:H3K4me2:H3K4me3:H3K79me2:H3K9ac	1
cg26770381	1	3	WCGW		ATAC-seq:H2AFZ:H3K27ac:H3K36me3:H3K4me1:H3K4me2:H3K4me3:H3K79me2:H3K9ac	1
cg17218548		1	SCGW		H3K36me3
cg18188392	1	3	SCGS		NA		Sex chromosome
cg13045179		1	SCGS		H3K27ac:H3K4me1:H3K4me2:H3K9ac
cg27104930		0	SCGW		H3K27ac:H3K36me3:H3K4me1:H3K9ac
cg02826729		0	WCGW	1	H3K27ac:H3K36me3:H3K4me1
cg05424884		0	WCGW	1	ATAC-seq:DNase-seq:H3K4me1
cg18926021	1	3	SCGW		ATAC-seq:DNase-seq:H2AFZ:H3K27ac:H3K36me3:H3K4me1:H3K4me2:H3K4me3:H3K9ac	1
cg14809015		3	WCGW		ATAC-seq:DNase-seq:H2AFZ:H3K27ac:H3K36me3:H3K4me1:H3K4me2:H3K4me3:H3K9ac	1
cg07102320	1	3	SCGS		ATAC-seq:H2AFZ:H3K4me1:H3K9ac
cg13334518	1	1	WCGW		ATAC-seq:H2AFZ:H3K27ac:H3K36me3:H3K4me1:H3K4me2:H3K4me3:H3K9ac	1		ENSG00000274349.4_N*1/1/1
cg04200835	1	3	SCGS		ATAC-seq:DNase-seq:H2AFZ:H3K27ac:H3K36me3:H3K4me1:H3K4me2:H3K4me3:H3K9ac	1
cg17666539	1	3	SCGW		ATAC-seq:DNase-seq:H2AFZ:H3K36me3:H3K4me1:H3K4me2:H3K4me3:H3K9ac	1
cg21099624	1	3	WCGW		ATAC-seq:DNase-seq:H2AFZ:H3K27ac:H3K36me3:H3K4me1:H3K4me2:H3K4me3:H3K9ac	1
cg18995253		0	WCGW	1	H3K27ac:H3K36me3:H3K4me1:H3K4me3
cg12395689	1	3	SCGW		DNase-seq:H3K27ac:H3K36me3:H3K4me1:H3K4me3	1
cg15929616		2	SCGW		DNase-seq:H3K27ac:H3K4me3	1
cg27326224	1	3	SCGS		DNase-seq:H3K27ac:H3K36me3:H3K4me1:H3K4me2:H3K4me3	1
cg06149155		2	SCGW		DNase-seq:H2AFZ:H3K27ac:H3K4me1:H3K4me3:H3K9ac	1
cg25855327		1	SCGW		ATAC-seq:DNase-seq:H2AFZ:H3K27ac:H3K4me1:H3K4me3	1
cg07225641	1	3	SCGW		H3K4me1:H3K4me3
cg00351324	1	3	SCGS		ATAC-seq:DNase-seq:H2AFZ:H3K27ac:H3K36me3:H3K4me1:H3K4me2:H3K4me3:H3K79me2:H3K9ac	1
cg05549544		0	SCGW		H2AFZ:H3K27ac:H3K36me3:H3K4me1:H3K4me3
cg20155064	1	2	SCGW		H3K36me3			ENSG00000238287.1_P*2/2/3
cg14172633	1	3	SCGW		ATAC-seq:DNase-seq:H2AFZ:H3K36me3:H3K4me1:H3K4me2:H3K4me3:H3K9ac	1
cg27044356		0	WCGW	1	NA
cg09036712		0	SCGW		ATAC-seq:DNase-seq:H2AFZ:H3K27ac:H3K36me3:H3K4me1:H3K4me2:H3K4me3:H3K9ac	1
cg02664177	1	1	SCGS		DNase-seq:H3K27ac:H3K36me3:H3K4me1:H3K4me3	1
cg14486098	1	0	WCGW	1	H3K27ac:H3K36me3:H3K4me1:H3K4me2:H3K4me3:H3K79me2:H3K9ac
cg13931323		0	SCGW		DNase-seq:H3K27ac:H3K4me1:H3K4me3	1
cg07484568		0	SCGW		H3K27ac:H3K36me3
cg03043696	1	0	WCGW	1	H3K27ac:H3K36me3:H3K4me1:H3K4me2:H3K4me3:H3K79me2:H3K9ac			ENSG00000186827.11_N*18/23/30
cg00581103	1	3	SCGS		ATAC-seq:DNase-seq:H3K27ac:H3K36me3
cg15208651		1	SCGW		H3K27ac:H3K36me3:H3K4me1:H3K4me2:H3K4me3
cg01201876		1	SCGW		H3K27ac:H3K36me3:H3K4me1
cg27550640	1	1	WCGW		H3K27ac:H3K36me3:H3K4me1
cg00380846	1	1	WCGW		NA
cg24803346	1	1	SCGS		ATAC-seq:H3K27ac:H3K36me3:H3K4me1	1
cg09926805		0	WCGW	1	ATAC-seq:H3K27ac:H3K36me3:H3K4me1:H3K4me3	1
cg04520945		0	WCGW	1	ATAC-seq:H3K27ac:H3K4me1:H3K4me3	1
cg13468804	1	2	SCGS		DNase-seq:H3K27ac:H3K36me3
cg09327836	1	2	SCGW		H3K36me3:H3K9ac
cg21691809		3	SCGS		ATAC-seq:DNase-seq:H2AFZ:H3K27ac:H3K36me3:H3K4me1:H3K4me2:H3K4me3:H3K9ac	1
cg17498383		2	WCGW		ATAC-seq:DNase-seq:H2AFZ:H3K27ac:H3K4me1:H3K4me3	1
cg19004061		2	WCGW		H3K27ac:H3K36me3:H3K4me1
cg12554857	1	1	WCGW		ATAC-seq:DNase-seq:H2AFZ:H3K27ac:H3K4me1:H3K4me3:H3K9ac	1
cg04386222		1	SCGS		ATAC-seq:DNase-seq:H3K27ac
cg12164321	1	3	WCGW		ATAC-seq:DNase-seq
cg04908668	1	2	SCGW		H3K27ac:H3K36me3:H3K4me1:H3K4me2:H3K4me3:H3K79me2:H3K9ac			ENSG00000240065.8_N*35/45/51:ENSG00000168394.11_N*25/36/36
cg24507350		2	SCGW		DNase-seq:H2AFZ
cg16262572		1	SCGW		ATAC-seq:DNase-seq:H3K27ac:H3K4me1:H3K4me3	1
cg14003039	1	1	SCGW		DNase-seq:H3K27ac:H3K36me3:H3K4me1:H3K4me3:H3K79me2:H3K9ac	1
cg21517147	1	3	SCGW		ATAC-seq:H2AFZ:H3K27ac:H3K36me3:H3K4me1:H3K4me2:H3K4me3:H3K9ac	1
cg15778365	1	3	SCGW		ATAC-seq:DNase-seq:H2AFZ:H3K27ac:H3K36me3:H3K4me1:H3K4me2:H3K4me3:H3K9ac	1
cg17940740	1	2	SCGS		ATAC-seq:DNase-seq:H2AFZ:H3K27ac:H3K36me3:H3K4me1:H3K4me2:H3K4me3:H3K9ac	1		ENSG00000235989.3_N*1/11/11
cg03778565		0	WCGW	1	DNase-seq:H3K27ac:H3K36me3:H3K4me1	1
cg08261634		0	SCGW		ATAC-seq:DNase-seq:H3K27ac:H3K36me3:H3K4me1:H3K4me3	1
cg18769303	1	3	SCGW		NA
cg15917409		2	WCGW		H3K27ac:H3K36me3:H3K4me1:H3K4me2:H3K4me3:H3K79me2:H3K9ac
cg13210512	1	2	SCGS		ATAC-seq:DNase-seq:H2AFZ:H3K27ac:H3K36me3:H3K4me1:H3K4me2:H3K4me3:H3K79me2:H3K9ac	1
cg00556719	1	3	SCGW		ATAC-seq:DNase-seq:H2AFZ:H3K27ac:H3K36me3:H3K4me1:H3K4me2:H3K4me3:H3K79me2:H3K9ac	1
cg10528537	1	0	SCGS		H3K4me1			ENSG00000204338.8_N*16/87/209:ENSG00000231852.8_P*32/160/386:ENSG00000225914.2_N*21/40/50
cg12092090	1	2	SCGW		DNase-seq:H3K4me1:H3K4me3
cg27539858	1	3	WCGW		H3K27ac:H3K36me3:H3K4me3
cg03479204	1	3	SCGW		H3K27ac:H3K36me3:H3K4me1
cg00785652		2	SCGW		H2AFZ:H3K27ac:H3K36me3:H3K4me1:H3K4me2:H3K4me3
cg25861482		0	SCGS		H3K27ac:H3K36me3:H3K4me1:H3K79me2
cg11843502	1	3	SCGS		ATAC-seq:DNase-seq:H2AFZ:H3K27ac:H3K36me3:H3K4me1:H3K4me2:H3K4me3:H3K9ac	1
cg06221391		1	SCGW		H3K27ac:H3K36me3:H3K4me1:H3K4me2:H3K4me3:H3K79me2
cg06509641		3	SCGW		ATAC-seq:DNase-seq:H2AFZ:H3K27ac:H3K36me3:H3K4me1:H3K4me2:H3K4me3:H3K9ac	1
cg02310739		0	WCGW	1	H3K27ac:H3K4me1
cg22802068	1	3	SCGW		ATAC-seq:DNase-seq:H2AFZ:H3K27ac:H3K36me3:H3K4me1:H3K4me2:H3K4me3:H3K9ac	1
cg04181408		3	SCGS		ATAC-seq:DNase-seq:H2AFZ:H3K27ac:H3K36me3:H3K4me2:H3K4me3:H3K9ac	1
cg03956418		0	WCGW	1	DNase-seq:H3K27ac:H3K36me3:H3K4me1:H3K4me3:H3K9ac	1
cg01688355		3	SCGW		ATAC-seq:DNase-seq:H2AFZ:H3K27ac:H3K36me3:H3K4me1:H3K4me2:H3K4me3:H3K79me2:H3K9ac	1
cg23427269	1	3	SCGS		ATAC-seq:DNase-seq:H3K27ac:H3K36me3:H3K4me3:H3K9ac	1
cg26917625	1	3	SCGW		ATAC-seq:DNase-seq:H2AFZ:H3K27ac:H3K36me3:H3K4me1:H3K4me2:H3K4me3:H3K79me2:H3K9ac	1
cg07332002	1	1	SCGS		ATAC-seq:DNase-seq:H2AFZ:H3K27ac:H3K36me3:H3K4me1:H3K4me2:H3K4me3:H3K9ac	1		ENSG00000219481.10_P*31/39/60:ENSG00000230239.1_P*6/8/15
cg09501518	1	2	SCGW		H3K4me3
cg11285147		0	SCGW		H3K27ac:H3K36me3:H3K4me1:H3K4me3
cg11088927		1	SCGW		ATAC-seq:H2AFZ
cg00555112		0	SCGS		H3K27ac:H3K36me3:H3K4me1:H3K4me3:H3K9ac
cg23346063		1	SCGS		ATAC-seq:DNase-seq:H2AFZ:H3K27ac:H3K36me3:H3K4me1:H3K4me2:H3K4me3:H3K9ac	1
cg18217192		1	WCGW		DNase-seq:H3K27ac:H3K4me1:H3K4me3	1
cg09680926		0	WCGW	1	DNase-seq:H3K27ac:H3K36me3:H3K4me1:H3K4me2:H3K4me3:H3K79me2:H3K9ac	1
cg18213363		0	SCGS		NA
cg27481164	1	3	SCGS		ATAC-seq:DNase-seq:H2AFZ:H3K27ac:H3K36me3:H3K4me1:H3K4me2:H3K4me3:H3K9ac	1
cg05093576	1	0	WCGW	1	H3K4me1
cg06694926		1	SCGS		ATAC-seq:DNase-seq:H3K27ac
cg13351962	1	3	SCGS		ATAC-seq:DNase-seq:H3K27ac:H3K36me3:H3K4me1:H3K4me2:H3K4me3:H3K79me2:H3K9ac	1
cg10628909	1	1	WCGW		ATAC-seq:DNase-seq:H3K27ac:H3K36me3:H3K4me1:H3K4me3	1		ENSG00000248333.8_N*5/6/15:ENSG00000189339.11_N*12/22/36:ENSG00000008128.23_N*5/24/34
cg15746696	1	2	SCGW		ATAC-seq:DNase-seq:H2AFZ:H3K27ac:H3K36me3:H3K4me1:H3K4me2:H3K4me3:H3K9ac	1		ENSG00000196724.12_N*14/121/139:ENSG00000083844.10_N*20/61/63:ENSG00000105146.12_N*7/36/36:ENSG00000178229.8_N*28/72/77:ENSG00000131845.14_N*13/109/122:ENSG00000152433.14_N*15/117/128:ENSG00000256060.2_N*9/103/109:ENSG00000197128.11_N*19/37/39:ENSG00000152439.12_N*20/37/38:ENSG00000171649.12_N*9/79/89:ENSG00000183647.10_N*21/22/22:ENSG00000213762.12_N*18/79/88:ENSG00000121417.14_N*21/51/60:ENSG00000204519.11_N*19/44/45:ENSG00000179909.15_N*13/104/117:ENSG00000083814.13_N*14/100/111:ENSG00000152443.13_N*11/36/38:ENSG00000204514.10_N*3/114/127:ENSG00000152454.4_N*2/81/85:ENSG00000176293.19_N*16/81/90:ENSG00000121413.12_N*15/78/90:ENSG00000181894.15_N*14/80/90:ENSG00000171606.18_N*8/42/47:ENSG00000198131.14_N*30/49/55:ENSG00000173480.11_N*10/24/24:ENSG00000121406.9_N*13/31/32:ENSG00000105136.20_N*32/32/33:ENSG00000178201.4_N*11/13/13
cg18294652		3	SCGW		H3K27ac:H3K36me3:H3K4me1:H3K4me3
cg10104252	1	3	SCGS		ATAC-seq:H2AFZ:H3K27ac:H3K4me1:H3K4me3	1
cg20768915	1	3	WCGW		H3K27ac:H3K36me3
cg10444281	1	3	SCGS		ATAC-seq:DNase-seq:H2AFZ:H3K27ac:H3K36me3:H3K4me1:H3K4me2:H3K4me3:H3K9ac	1
cg03397658		0	SCGS		ATAC-seq:DNase-seq:H3K27ac
cg13039203		0	SCGW		H3K36me3
cg13990618		0	WCGW	1	ATAC-seq:H3K27ac
cg04068595	1	3	SCGS		NA
cg15646009		2	SCGW		ATAC-seq:DNase-seq:H2AFZ:H3K27ac:H3K36me3:H3K4me1:H3K4me2:H3K4me3:H3K9ac	1
cg05364026	1	3	SCGS		ATAC-seq:DNase-seq:H2AFZ:H3K36me3:H3K4me1:H3K4me2:H3K4me3:H3K9ac	1
cg04879391		1	SCGW		ATAC-seq:DNase-seq:H3K27ac:H3K36me3:H3K4me1:H3K4me3:H3K9ac	1
cg01503218	1	1	SCGW		H3K36me3
cg00588689	1	3	SCGS		H3K27ac
cg01876531	1	0	WCGW	1	H3K27ac
cg02606117		1	SCGS		ATAC-seq:DNase-seq:H2AFZ:H3K27ac:H3K4me1:H3K4me3:H3K9ac	1
cg21139587	1	1	SCGW		DNase-seq:H3K27ac:H3K36me3:H3K4me1	1
cg02625590	1	1	SCGW		H3K27ac:H3K36me3:H3K4me1
cg15612485		0	WCGW	1	ATAC-seq:DNase-seq:H2AFZ:H3K27ac:H3K4me1:H3K4me2:H3K4me3:H3K9ac	1
cg21235746	1	3	WCGW		ATAC-seq:DNase-seq:H2AFZ:H3K27ac:H3K36me3:H3K4me1:H3K4me3:H3K9ac	1		ENSG00000205181.6_N*8/8/8:ENSG00000230563.3_P*5/6/6
cg08233148	1	2	WCGW		ATAC-seq:DNase-seq:H3K27ac:H3K36me3:H3K4me1:H3K4me3	1
cg21151061	1	2	SCGW		ATAC-seq:DNase-seq:H2AFZ:H3K27ac:H3K36me3:H3K4me1:H3K4me3:H3K9ac	1
cg19125972		0	SCGS		ATAC-seq:DNase-seq:H3K27ac:H3K36me3:H3K4me1:H3K9ac	1
cg26548122	1	0	SCGW		H2AFZ:H3K27ac:H3K4me1:H3K4me2:H3K4me3
cg01931502	1	3	SCGW		ATAC-seq:DNase-seq:H2AFZ:H3K27ac:H3K36me3:H3K4me1:H3K4me2:H3K4me3:H3K9ac	1
cg15128025		0	SCGS		H3K27ac
cg05308327		1	SCGW		ATAC-seq
cg01877155	1	0	SCGW		DNase-seq:H3K27ac:H3K36me3:H3K4me1	1		ENSG00000116133.13_P*3/5/9
cg11524235	1	3	SCGW		H3K36me3:H3K4me1:H3K4me3
cg00894344	1	2	SCGW		H3K27ac
cg08509890		0	SCGW		ATAC-seq:DNase-seq:H3K27ac:H3K36me3:H3K4me1:H3K4me2:H3K4me3	1
cg17818873	1	3	SCGS		H3K27ac
cg02127980	1	3	SCGS		ATAC-seq:DNase-seq:H3K27ac:H3K4me1:H3K4me3	1
cg14584085	1	0	SCGS		DNase-seq:H3K27ac:H3K4me1	1
cg18193353		2	SCGS		DNase-seq
cg04749061		2	WCGW		DNase-seq:H3K27ac:H3K36me3:H3K4me1:H3K4me3	1
cg12280054		3	WCGW		ATAC-seq:DNase-seq:H3K27ac:H3K36me3:H3K4me1:H3K4me2:H3K4me3:H3K9ac	1
cg06029700	1	3	SCGS		ATAC-seq:DNase-seq:H2AFZ:H3K27ac:H3K36me3:H3K4me1:H3K4me2:H3K4me3:H3K9ac	1
cg24034509		3	SCGW		ATAC-seq:H2AFZ:H3K27ac:H3K36me3:H3K4me1:H3K4me2:H3K4me3:H3K9ac	1
cg02480604		0	SCGW		DNase-seq:H3K27ac:H3K36me3:H3K4me1:H3K79me2	1
cg00608540	1	1	SCGW		DNase-seq:H2AFZ:H3K27ac:H3K4me1:H3K4me2:H3K4me3	1
cg09578155	1	2	SCGS		H3K27ac:H3K36me3:H3K4me1:H3K4me3:H3K9ac
cg27185512		2	SCGS		H3K27ac:H3K36me3:H3K4me1:H3K4me2:H3K4me3:H3K79me2
cg00109212		0	SCGS		ATAC-seq:DNase-seq:H3K27ac:H3K4me1	1
cg15102325	1	3	SCGS		ATAC-seq:DNase-seq:H2AFZ:H3K27ac:H3K36me3:H3K4me1:H3K4me2:H3K4me3:H3K9ac	1
cg16109680	1	0	WCGW	1	DNase-seq:H3K4me3
cg06417518	1	0	SCGW		H3K36me3
cg22958118	1	2	SCGW		H3K27ac
cg05860190	1	1	SCGS		DNase-seq:H3K27ac:H3K36me3:H3K4me1:H3K4me2:H3K4me3:H3K79me2:H3K9ac	1
cg05702851	1	3	SCGW		ATAC-seq:DNase-seq:H2AFZ:H3K27ac:H3K36me3:H3K4me1:H3K4me2:H3K4me3:H3K9ac	1
cg01287376	1	3	SCGW		ATAC-seq:DNase-seq:H2AFZ:H3K27ac:H3K4me1	1
cg14607163		0	SCGS		ATAC-seq:DNase-seq
cg01857327		0	SCGW		ATAC-seq:DNase-seq:H3K27ac:H3K4me1	1
cg14047092		0	WCGW	1	ATAC-seq:H3K27ac:H3K36me3:H3K4me1:H3K4me3:H3K79me2	1
cg24255324	1	3	SCGS		H3K27ac:H3K4me1
cg19990454	1	3	SCGS		ATAC-seq:DNase-seq:H2AFZ:H3K27ac:H3K36me3:H3K4me1:H3K4me2:H3K4me3:H3K9ac	1
cg26710963	1	3	SCGS		ATAC-seq:DNase-seq:H3K27ac:H3K36me3:H3K4me1:H3K4me3:H3K79me2:H3K9ac	1		ENSG00000182093.15_N*7/8/10
cg07784171		0	WCGW	1	DNase-seq
cg04974702	1	3	SCGW		ATAC-seq:DNase-seq:H3K27ac:H3K36me3:H3K4me1:H3K4me2:H3K4me3:H3K9ac	1
cg07798131	1	3	SCGS		ATAC-seq:DNase-seq:H3K4me3:H3K9ac	1
cg04192760	1	3	SCGW		H3K27ac:H3K36me3
cg27369812		0	WCGW	1	H2AFZ:H3K27ac:H3K4me1
cg24910532		3	SCGS		ATAC-seq:DNase-seq:H2AFZ:H3K27ac:H3K36me3:H3K4me1:H3K4me2:H3K4me3:H3K9ac	1
cg18921206	1	0	SCGS		H3K27ac
cg04156264		1	WCGW		DNase-seq:H3K27ac
cg01783894	1	1	SCGW		ATAC-seq:H3K27ac:H3K36me3:H3K4me1:H3K4me3:H3K9ac	1
cg14575594		3	SCGW		ATAC-seq:DNase-seq:H2AFZ:H3K27ac:H3K4me1:H3K4me2:H3K4me3	1
cg11834064		1	WCGW		DNase-seq:H3K27ac:H3K4me1:H3K4me3:H3K9ac	1
cg20347647	1	2	SCGW		H3K36me3
cg08266576	1	3	SCGS		NA
cg11777105		3	SCGS		ATAC-seq:DNase-seq:H2AFZ:H3K27ac:H3K36me3:H3K4me2:H3K4me3:H3K9ac	1
cg05731713	1	2	SCGW		DNase-seq
cg06707356	1	1	WCGW		H3K27ac:H3K36me3:H3K4me1:H3K4me2:H3K4me3:H3K79me2:H3K9ac
cg21932878	1	0	WCGW	1	H3K27ac:H3K36me3:H3K4me1:H3K4me3
cg24055461	1	0	SCGW		DNase-seq:H3K27ac:H3K4me1:H3K4me3:H3K9ac	1
cg16519762	1	0	SCGW		ATAC-seq:DNase-seq:H3K27ac:H3K4me1:H3K4me2:H3K4me3:H3K79me2:H3K9ac	1
cg01941253		0	WCGW	1	DNase-seq:H3K27ac:H3K36me3:H3K4me1	1
cg20741864		1	WCGW		ATAC-seq:DNase-seq:H3K27ac:H3K36me3:H3K4me1:H3K4me3	1
cg02863451		0	SCGW		H3K36me3
cg26112843	1	0	SCGS		NA
cg12666980	1	3	SCGW		ATAC-seq:DNase-seq:H3K27ac:H3K36me3:H3K4me1:H3K4me2:H3K4me3:H3K79me2:H3K9ac	1
cg16431836		3	SCGW		NA
cg15356502	1	0	SCGW		NA
cg21640168		0	WCGW	1	DNase-seq:H3K27ac:H3K4me1:H3K9ac	1
cg24304658	1	3	SCGW		H3K4me1:H3K4me3
cg27030279		0	SCGW		H3K4me1
cg26764761	1	3	SCGS		ATAC-seq:DNase-seq:H3K4me1:H3K4me3
cg02502704	1	0	WCGW	1	DNase-seq:H2AFZ:H3K27ac:H3K4me1:H3K4me3	1
cg26097182	1	1	SCGS		H3K27ac
cg08123608	1	2	SCGS		H3K27ac:H3K36me3:H3K4me1:H3K79me2
cg26746853		0	SCGS		DNase-seq
cg27247522		0	SCGW		ATAC-seq:DNase-seq:H3K4me1
cg10376058	1	3	SCGW		ATAC-seq:DNase-seq:H2AFZ:H3K27ac:H3K36me3:H3K4me1:H3K4me2:H3K4me3:H3K9ac	1
cg03589372	1	3	SCGS		ATAC-seq:DNase-seq:H2AFZ:H3K27ac:H3K36me3:H3K4me1:H3K4me2:H3K4me3:H3K9ac	1
cg11905588		0	SCGW		ATAC-seq:DNase-seq:H2AFZ:H3K27ac:H3K36me3:H3K4me1:H3K4me3:H3K79me2:H3K9ac	1
cg16927040	1	3	SCGS		ATAC-seq:DNase-seq:H3K4me3
cg26758131	1	1	WCGW		H3K27ac:H3K36me3:H3K4me1:H3K4me3:H3K79me2
cg20826737		2	WCGW		DNase-seq
cg17779456	1	3	SCGS		ATAC-seq:DNase-seq:H2AFZ:H3K27ac:H3K36me3:H3K4me1:H3K4me2:H3K4me3:H3K79me2:H3K9ac	1
cg07387615		2	SCGW		DNase-seq:H2AFZ:H3K27ac:H3K36me3:H3K4me1:H3K4me2:H3K4me3:H3K79me2:H3K9ac	1
cg19006766		0	WCGW	1	NA
cg07220350		0	SCGW		H3K27ac:H3K36me3:H3K4me1
cg09738429	1	2	SCGW		ATAC-seq:DNase-seq:H2AFZ:H3K27ac:H3K36me3:H3K4me1:H3K4me2:H3K4me3:H3K9ac	1
cg16906347	1	3	SCGW		ATAC-seq:DNase-seq:H2AFZ:H3K27ac:H3K36me3:H3K4me1:H3K4me2:H3K4me3:H3K9ac	1
cg00131244	1	2	SCGS		ATAC-seq
cg07236358	1	3	SCGW		ATAC-seq:DNase-seq:H2AFZ:H3K27ac:H3K36me3:H3K4me1:H3K4me2:H3K4me3:H3K9ac	1
cg25962657	1	0	WCGW	1	DNase-seq:H2AFZ:H3K27ac:H3K4me1:H3K4me2	1
cg09950966		2	SCGW		ATAC-seq:DNase-seq:H2AFZ:H3K27ac:H3K36me3:H3K4me1:H3K4me2:H3K4me3	1
cg24401049	1	3	SCGW		NA
cg00334453	1	3	SCGS		H3K27ac:H3K36me3
cg03240141		1	WCGW		DNase-seq:H3K27ac:H3K36me3:H3K4me3	1
cg17437725		0	WCGW	1	DNase-seq:H3K27ac:H3K4me1	1
cg06596329	1	3	SCGS		ATAC-seq:DNase-seq:H3K27ac:H3K36me3:H3K4me1:H3K4me2:H3K4me3:H3K9ac	1
cg12395299	1	0	SCGW		H3K27ac:H3K36me3:H3K4me1:H3K4me3
cg20796651		2	WCGW		H3K36me3:H3K4me1
cg09597585	1	3	WCGW		ATAC-seq:DNase-seq:H2AFZ:H3K27ac:H3K36me3:H3K4me1:H3K4me2:H3K4me3:H3K79me2:H3K9ac	1
cg21522303	1	3	SCGW		ATAC-seq:DNase-seq:H2AFZ:H3K27ac:H3K36me3:H3K4me1:H3K4me2:H3K4me3:H3K9ac	1
cg10096050	1	0	SCGS		H3K27ac:H3K36me3:H3K4me1:H3K4me3
cg08079387	1	3	SCGW		ATAC-seq:DNase-seq:H3K27ac:H3K36me3:H3K4me1:H3K4me3:H3K79me2	1
cg17819264	1	0	SCGW		NA
cg12390720		0	SCGW		ATAC-seq:DNase-seq:H3K27ac:H3K36me3:H3K4me1:H3K4me3:H3K79me2:H3K9ac	1
cg02744149		3	SCGS		ATAC-seq:DNase-seq:H2AFZ:H3K27ac:H3K36me3:H3K4me1:H3K4me2:H3K4me3:H3K79me2:H3K9ac	1
cg14712624		2	WCGW		H3K27ac:H3K36me3:H3K4me1:H3K4me3
cg20945253	1	3	SCGW		ATAC-seq:DNase-seq:H2AFZ:H3K27ac:H3K36me3:H3K4me1:H3K4me2:H3K4me3:H3K9ac	1
cg22792449	1	2	SCGS		H3K4me1:H3K4me3
cg20402515		0	SCGW		H3K27ac
cg00963786	1	2	SCGW		ATAC-seq:DNase-seq:H3K27ac:H3K36me3:H3K4me1:H3K79me2	1
cg00041898	1	1	SCGW		DNase-seq:H3K4me1
cg24867790	1	1	WCGW		H2AFZ:H3K36me3:H3K4me1:H3K4me2:H3K4me3
cg21393713	1	3	SCGW		ATAC-seq:DNase-seq:H2AFZ:H3K27ac:H3K36me3:H3K4me1:H3K4me2:H3K4me3:H3K9ac	1
cg12670585		1	SCGS		DNase-seq
cg04940313		1	SCGW		ATAC-seq:H3K4me1
cg06311553		3	SCGS		ATAC-seq:DNase-seq:H2AFZ:H3K27ac:H3K36me3:H3K4me1:H3K4me2:H3K4me3:H3K9ac	1
cg12635454		1	SCGW		DNase-seq:H3K27ac:H3K36me3:H3K4me1:H3K4me2:H3K4me3	1
cg00275090	1	0	SCGW		NA
cg14636113	1	3	SCGW		DNase-seq:H3K27ac:H3K4me1	1
cg06838840		1	SCGW		H2AFZ
cg01326932		1	WCGW		H3K27ac:H3K36me3:H3K4me1:H3K4me3:H3K79me2
cg10197057	1	3	SCGS		ATAC-seq
cg12574296	1	2	SCGS		ATAC-seq:H3K27ac:H3K4me1:H3K4me3	1
cg19137511		1	SCGW		DNase-seq:H3K27ac:H3K4me1:H3K4me2:H3K4me3:H3K9ac	1
cg14473297	1	3	SCGS		DNase-seq:H2AFZ:H3K27ac:H3K36me3:H3K4me1:H3K4me3:H3K9ac	1		ENSG00000178202.13_P*2/2/3
cg21893842		3	SCGS		ATAC-seq:DNase-seq:H3K27ac:H3K36me3:H3K4me1:H3K4me2:H3K4me3:H3K79me2:H3K9ac	1
cg07869763	1	2	WCGW		ATAC-seq:DNase-seq:H2AFZ:H3K27ac:H3K36me3:H3K4me1:H3K4me2:H3K4me3:H3K79me2:H3K9ac	1
cg01132100	1	3	SCGS		ATAC-seq:DNase-seq:H2AFZ:H3K27ac:H3K36me3:H3K4me1:H3K4me2:H3K4me3:H3K79me2:H3K9ac	1
cg20595552		3	SCGS		ATAC-seq:DNase-seq:H2AFZ:H3K27ac:H3K4me1:H3K4me3	1
cg05254747	1	2	SCGW		DNase-seq:H2AFZ:H3K27ac:H3K36me3:H3K4me1:H3K4me2:H3K4me3:H3K9ac	1
cg17821473	1	3	SCGS		ATAC-seq:DNase-seq:H2AFZ:H3K27ac:H3K36me3:H3K4me1:H3K4me2:H3K4me3:H3K9ac	1
cg25734899		1	SCGW		DNase-seq:H3K27ac:H3K36me3:H3K4me1:H3K4me3	1
cg20305726	1	0	SCGW		ATAC-seq
cg04491367	1	3	SCGS		ATAC-seq:DNase-seq:H3K27ac:H3K36me3:H3K4me2:H3K4me3:H3K9ac	1
cg21234914	1	0	SCGS		H3K27ac:H3K36me3
cg15323253	1	3	SCGS		DNase-seq:H3K27ac:H3K4me1:H3K4me3	1
cg23677648		1	SCGW		ATAC-seq:DNase-seq:H3K27ac:H3K36me3:H3K4me1:H3K4me3	1
cg05392935		0	WCGW	1	NA
cg18961846		2	WCGW		DNase-seq:H3K27ac:H3K36me3:H3K4me1:H3K4me2:H3K4me3:H3K79me2:H3K9ac	1
cg20401555		0	SCGW		H3K27ac:H3K36me3:H3K4me1:H3K4me2:H3K4me3:H3K79me2:H3K9ac
cg24743853		0	SCGW		H3K27ac:H3K36me3:H3K4me1:H3K4me3:H3K79me2
cg00306510	1	2	SCGW		ATAC-seq:H3K27ac:H3K36me3:H3K4me1	1
cg14719722	1	3	SCGW		ATAC-seq:DNase-seq:H3K27ac:H3K36me3:H3K4me1:H3K4me3:H3K9ac	1
cg17547928	1	3	SCGW		ATAC-seq:H3K27ac:H3K36me3:H3K4me1	1
cg01534828		2	SCGS		NA
cg09747308		1	SCGW		ATAC-seq:H2AFZ:H3K9ac
cg23840854	1	3	WCGW		H3K27ac:H3K36me3:H3K4me1:H3K4me3			ENSG00000283696.1_P*2/3/5:ENSG00000244682.7_P*10/21/37:ENSG00000225217.1_P*3/23/37:ENSG00000072694.20_N*1/8/19
cg26312191	1	2	WCGW		ATAC-seq:DNase-seq:H2AFZ:H3K27ac:H3K36me3:H3K4me1:H3K4me3:H3K9ac	1
cg05919951		2	SCGW		DNase-seq:H3K27ac:H3K36me3:H3K4me1:H3K4me3	1
cg26936230	1	3	SCGW		NA
cg10396177	1	3	SCGW		ATAC-seq:DNase-seq:H2AFZ:H3K27ac:H3K36me3:H3K4me1:H3K4me2:H3K4me3:H3K9ac	1
cg21873954		3	SCGW		ATAC-seq:DNase-seq:H2AFZ:H3K27ac:H3K4me1:H3K4me2:H3K4me3:H3K9ac	1
cg20789483	1	3	SCGW		NA
cg10167677		0	SCGW		H3K36me3
cg07033876	1	3	SCGS		DNase-seq
cg00577464	1	3	WCGW		ATAC-seq:DNase-seq:H3K27ac:H3K36me3:H3K4me1:H3K4me3:H3K9ac	1
cg12716207		0	SCGW		NA
cg10327067	1	1	SCGS		DNase-seq:H3K27ac:H3K4me1:H3K4me3	1
cg11714195		0	WCGW	1	H3K27ac:H3K36me3:H3K4me1:H3K4me3
cg06109136	1	3	SCGS		ATAC-seq:DNase-seq:H2AFZ:H3K27ac:H3K36me3:H3K4me1:H3K4me2:H3K4me3:H3K9ac	1
cg16574737	1	3	SCGS		H2AFZ:H3K27ac:H3K36me3:H3K4me1:H3K4me2:H3K4me3:H3K79me2:H3K9ac			ENSG00000204956.5_P*209/321/330:ENSG00000081853.15_P*202/327/336:ENSG00000254245.2_P*209/327/336:ENSG00000254221.2_P*202/328/337:ENSG00000262576.3_P*204/327/336:ENSG00000253910.2_P*209/324/333:ENSG00000253485.2_P*198/324/333:ENSG00000262209.3_P*213/329/338:ENSG00000253731.2_P*184/335/344:ENSG00000253537.3_P*194/337/346:ENSG00000253953.2_P*196/327/336:ENSG00000253767.2_P*205/337/346:ENSG00000261934.2_P*198/336/345:ENSG00000253305.2_P*219/362/370:ENSG00000253846.2_P*209/353/362:ENSG00000254122.2_P*203/335/344:ENSG00000253873.6_P*198/338/347:ENSG00000253159.3_P*199/326/335:ENSG00000240184.7_P*211/309/318:ENSG00000242419.5_P*206/328/337:ENSG00000240764.3_P*205/325/334
cg14045803	1	3	SCGS		ATAC-seq:DNase-seq:H2AFZ:H3K27ac:H3K36me3:H3K4me1:H3K4me2:H3K4me3:H3K9ac	1
cg09608141		0	SCGW		NA
cg23202985	1	2	SCGW		ATAC-seq:DNase-seq:H2AFZ:H3K27ac:H3K4me1:H3K4me2:H3K4me3:H3K9ac	1
cg18494742	1	2	SCGW		NA
cg16882226	1	3	SCGW		ATAC-seq:DNase-seq:H2AFZ:H3K27ac:H3K36me3:H3K4me1:H3K4me2:H3K4me3:H3K9ac	1
cg24217980	1	3	SCGW		H3K36me3
cg25583848		0	SCGW		ATAC-seq:DNase-seq:H3K27ac:H3K36me3:H3K4me1:H3K4me2:H3K4me3:H3K79me2	1
cg17352610		1	WCGW		ATAC-seq:H2AFZ:H3K4me3
cg19049809	1	2	SCGW		ATAC-seq:DNase-seq:H2AFZ:H3K27ac:H3K36me3:H3K4me1:H3K4me2:H3K4me3:H3K9ac	1
cg17398265		2	WCGW		H3K27ac:H3K36me3:H3K4me1:H3K4me3
cg02702241		0	SCGW		H3K27ac:H3K36me3:H3K4me1
cg00601311	1	2	SCGW		DNase-seq:H3K36me3:H3K4me1
cg07156877		2	WCGW		ATAC-seq:DNase-seq:H3K27ac:H3K4me1	1
cg04048725		1	SCGS		H3K27ac:H3K4me3
cg07959539		1	SCGW		NA
cg22172210		0	SCGW		H3K27ac:H3K36me3:H3K4me1:H3K4me3:H3K9ac
cg09538995	1	3	SCGW		ATAC-seq:DNase-seq:H3K4me1:H3K4me3:H3K9ac	1
cg19610007		1	SCGS		DNase-seq:H3K27ac:H3K36me3:H3K4me1:H3K4me2:H3K4me3:H3K9ac	1
cg13300917		0	SCGW		ATAC-seq:DNase-seq:H3K27ac:H3K4me1	1
cg00610021	1	3	SCGS		ATAC-seq:H2AFZ:H3K27ac:H3K36me3:H3K4me1:H3K4me2:H3K4me3:H3K9ac	1		ENSG00000077935.17_N*7/11/12:ENSG00000128408.8_N*9/13/16
cg26065247	1	0	SCGS		ATAC-seq:DNase-seq:H3K27ac:H3K36me3:H3K4me1:H3K4me3	1
cg21951113		1	SCGW		H2AFZ:H3K27ac:H3K36me3:H3K4me1:H3K4me2:H3K4me3:H3K79me2:H3K9ac
cg27196081	1	3	SCGS		ATAC-seq:DNase-seq:H2AFZ:H3K27ac:H3K36me3:H3K4me1:H3K4me2:H3K4me3:H3K9ac	1
cg19297231	1	2	SCGW		ATAC-seq:DNase-seq:H2AFZ:H3K27ac:H3K36me3:H3K4me1:H3K4me2:H3K4me3:H3K9ac	1
cg22983896		0	WCGW	1	H3K27ac
cg24026974	1	0	SCGW		H3K36me3:H3K79me2
cg18332480	1	3	SCGS		NA
cg06879630	1	3	SCGS		ATAC-seq:DNase-seq:H3K27ac:H3K36me3:H3K4me1:H3K4me3:H3K9ac	1
cg19863037	1	3	SCGS		H3K4me3
cg06171619	1	3	SCGS		ATAC-seq:H2AFZ:H3K27ac:H3K36me3:H3K4me1:H3K4me2:H3K4me3:H3K9ac	1
cg26963093		3	SCGS		ATAC-seq:DNase-seq:H3K27ac:H3K36me3:H3K4me3:H3K9ac	1
cg23562152		0	SCGW		H3K27ac:H3K36me3:H3K4me1:H3K4me2:H3K4me3:H3K79me2:H3K9ac
cg15275758	1	3	SCGS		H3K4me3
cg09021870		1	SCGW		ATAC-seq:H3K27ac
cg03257387		0	WCGW	1	ATAC-seq:DNase-seq:H3K27ac:H3K36me3:H3K4me1:H3K4me3	1
cg25598062	1	3	SCGS		NA
cg21854512	1	3	SCGS		ATAC-seq:DNase-seq:H2AFZ:H3K27ac:H3K36me3:H3K4me2:H3K4me3:H3K79me2:H3K9ac	1
cg17093855	1	2	WCGW		DNase-seq:H3K27ac:H3K36me3:H3K4me1:H3K9ac	1
cg20534570	1	2	SCGW		ATAC-seq:DNase-seq:H2AFZ:H3K27ac:H3K4me1:H3K4me2:H3K4me3:H3K9ac	1		ENSG00000167074.15_N*19/21/32
cg01331914		1	SCGW		H2AFZ:H3K27ac:H3K36me3:H3K4me1:H3K4me2:H3K4me3:H3K79me2:H3K9ac
cg20778758		3	SCGW		H3K27ac:H3K36me3:H3K4me1:H3K4me2:H3K4me3:H3K79me2
cg03718445		0	WCGW	1	ATAC-seq:DNase-seq:H2AFZ:H3K27ac:H3K36me3:H3K4me1:H3K4me2:H3K4me3:H3K79me2:H3K9ac	1
cg17263820		2	WCGW		ATAC-seq
cg12942340		3	SCGS		ATAC-seq:DNase-seq:H2AFZ:H3K27ac:H3K36me3:H3K4me1:H3K4me2:H3K4me3:H3K9ac	1
cg11910118	1	3	SCGS		ATAC-seq:DNase-seq:H2AFZ:H3K27ac:H3K36me3:H3K4me1:H3K4me3:H3K9ac	1
cg05008415	1	0	SCGS		H3K27ac
cg19838697	1	3	SCGS		ATAC-seq:DNase-seq:H2AFZ:H3K27ac:H3K36me3:H3K4me1:H3K4me2:H3K4me3:H3K9ac	1
cg05887636	1	3	SCGS		ATAC-seq:DNase-seq:H2AFZ:H3K27ac:H3K36me3:H3K4me2:H3K4me3:H3K79me2:H3K9ac	1
cg13882016		1	SCGW		ATAC-seq:DNase-seq:H3K27ac:H3K36me3:H3K4me1:H3K4me3	1
cg20915728		3	SCGW		H3K27ac:H3K36me3:H3K4me2:H3K4me3
cg17242590	1	0	SCGS		H3K27ac:H3K36me3:H3K4me1:H3K79me2
cg26686277	1	3	SCGS		ATAC-seq:DNase-seq:H2AFZ:H3K27ac:H3K4me1:H3K4me2:H3K4me3:H3K9ac	1
cg14784699	1	3	SCGW		ATAC-seq:DNase-seq:H2AFZ:H3K27ac:H3K36me3:H3K4me1:H3K4me2:H3K4me3:H3K79me2:H3K9ac	1
cg00479207		1	SCGS		ATAC-seq:H3K4me3
cg13718387	1	2	SCGS		H3K27ac:H3K4me1:H3K4me3
cg20008445		3	SCGS		H3K27ac:H3K36me3:H3K9ac
cg04203853	1	2	SCGS		ATAC-seq:H2AFZ:H3K27ac:H3K4me1:H3K4me3:H3K9ac	1
cg13725944		0	WCGW	1	H3K4me3
cg21101381		0	WCGW	1	NA
cg17514654	1	3	SCGS		ATAC-seq:DNase-seq:H2AFZ:H3K27ac:H3K36me3:H3K4me1:H3K4me2:H3K4me3:H3K9ac	1
cg27619118		0	SCGW		NA
cg05892903	1	3	SCGS		ATAC-seq:DNase-seq:H2AFZ:H3K27ac:H3K36me3:H3K4me1:H3K4me2:H3K4me3:H3K79me2:H3K9ac	1
cg01216424		0	SCGS		H3K27ac
cg01599460	1	3	SCGW		NA
cg05319638		0	SCGW		H3K27ac:H3K36me3:H3K4me1
cg08669938		3	SCGS		ATAC-seq:DNase-seq:H2AFZ:H3K27ac:H3K36me3:H3K4me1:H3K4me2:H3K4me3:H3K79me2:H3K9ac	1
cg08162562		2	SCGS		ATAC-seq:H2AFZ:H3K27ac:H3K36me3:H3K4me1:H3K4me3	1
cg19093939	1	0	SCGW		H3K4me1
cg11596947	1	0	WCGW	1	H3K4me1
cg17966362	1	0	SCGS		ATAC-seq:DNase-seq:H3K27ac:H3K36me3:H3K4me1:H3K4me3	1
cg11960629	1	3	SCGS		ATAC-seq:DNase-seq:H3K4me3
cg24091570	1	3	SCGS		ATAC-seq:DNase-seq:H2AFZ:H3K27ac:H3K36me3:H3K4me1:H3K4me2:H3K4me3:H3K79me2:H3K9ac	1
cg00552245		1	SCGW		NA
cg15314170	1	3	SCGS		ATAC-seq:DNase-seq:H2AFZ:H3K27ac:H3K36me3:H3K4me1:H3K4me2:H3K4me3:H3K79me2:H3K9ac	1
cg04393637	1	1	SCGS		DNase-seq:H3K27ac:H3K4me1:H3K4me3	1
cg17163737	1	3	SCGW		ATAC-seq:DNase-seq:H2AFZ:H3K27ac:H3K36me3:H3K4me1:H3K4me2:H3K4me3:H3K9ac	1
cg04553182		0	SCGS		NA
cg26618874	1	0	SCGS		ATAC-seq:H3K4me3
cg21124491		0	SCGW		H3K27ac:H3K4me1:H3K4me3:H3K79me2
cg25367944		0	WCGW	1	DNase-seq:H3K27ac:H3K4me1	1
cg00846720	1	3	SCGS		ATAC-seq:DNase-seq:H2AFZ:H3K27ac:H3K36me3:H3K4me1:H3K4me2:H3K4me3:H3K9ac	1
cg00554746		3	SCGW		ATAC-seq:H3K36me3
cg13569765		2	SCGW		DNase-seq:H3K27ac:H3K4me1	1
cg03648784		0	WCGW	1	DNase-seq:H2AFZ:H3K27ac:H3K4me1:H3K4me2:H3K4me3:H3K9ac	1
cg06462964	1	3	WCGW		ATAC-seq:DNase-seq:H3K27ac:H3K36me3:H3K4me1:H3K4me3:H3K9ac	1
cg10282961		1	WCGW		DNase-seq:H3K27ac:H3K36me3:H3K4me1:H3K4me2:H3K4me3:H3K79me2	1
cg09374838	1	1	SCGW		DNase-seq:H3K27ac:H3K36me3:H3K4me1	1
cg00756518		1	WCGW		H3K27ac:H3K36me3:H3K4me1:H3K4me3
cg05800414	1	0	SCGS		ATAC-seq:H2AFZ:H3K27ac:H3K4me1:H3K4me2:H3K9ac	1
cg08351930		1	SCGW		H3K27ac
cg10487316		1	SCGW		ATAC-seq:DNase-seq:H2AFZ:H3K27ac:H3K36me3:H3K4me1:H3K4me2:H3K4me3:H3K9ac	1
cg11286653	1	3	SCGS		H3K4me1:H3K4me3
cg22874772	1	3	SCGW		DNase-seq:H3K27ac:H3K36me3:H3K4me1:H3K4me3	1
cg25313930	1	1	SCGW		ATAC-seq:DNase-seq:H2AFZ:H3K27ac:H3K36me3:H3K4me1:H3K4me3:H3K9ac	1
cg16650901	1	3	SCGS		DNase-seq:H3K27ac:H3K36me3:H3K4me1:H3K4me3	1
cg18409646		0	WCGW	1	H2AFZ:H3K27ac:H3K4me1:H3K4me2
cg22701048		0	WCGW	1	ATAC-seq:DNase-seq:H3K27ac:H3K4me1	1
cg18016139	1	2	SCGS		DNase-seq:H3K36me3:H3K4me1:H3K79me2
cg18151275	1	3	SCGW		H3K27ac:H3K4me1
cg16571124		1	SCGW		H3K27ac
cg11725852	1	2	SCGW		DNase-seq:H3K4me3
cg24686610	1	3	SCGW		H3K27ac:H3K36me3:H3K4me1:H3K4me2:H3K4me3
cg19829847	1	2	SCGS		DNase-seq:H3K27ac:H3K36me3:H3K4me1:H3K4me3	1
cg02062003	1	2	SCGS		ATAC-seq:DNase-seq:H2AFZ:H3K27ac:H3K36me3:H3K4me1:H3K4me3:H3K9ac	1
cg17864015		2	WCGW		ATAC-seq:H2AFZ:H3K27ac:H3K4me1:H3K4me3	1
cg05483176	1	0	WCGW	1	H3K36me3
cg06265505		2	SCGS		ATAC-seq:H3K27ac:H3K4me1:H3K4me3	1
cg14904647	1	2	SCGS		H3K27ac
cg02799370		1	WCGW		NA
cg21043657	1	0	WCGW	1	ATAC-seq:H2AFZ:H3K27ac:H3K4me1:H3K4me3:H3K9ac	1
cg00311751	1	0	SCGW		H3K27ac:H3K36me3:H3K4me3
cg13944838	1	3	SCGS		ATAC-seq:DNase-seq:H2AFZ:H3K27ac:H3K36me3:H3K4me1:H3K4me3:H3K9ac	1		ENSG00000050748.17_N*2/5/5
cg05264411	1	1	SCGS		ATAC-seq:DNase-seq:H2AFZ:H3K27ac:H3K36me3:H3K4me1:H3K4me2:H3K4me3:H3K79me2:H3K9ac	1
cg15780465	1	3	WCGW		DNase-seq:H3K27ac:H3K4me1	1
cg21718051		0	SCGW		H3K27ac:H3K36me3:H3K4me1:H3K4me3:H3K79me2
cg17090605	1	2	SCGS		H3K4me1
cg24030908	1	3	SCGS		ATAC-seq:DNase-seq:H3K27ac:H3K4me1:H3K4me3:H3K9ac	1
cg04546186	1	2	SCGS		H3K27ac:H3K4me1:H3K4me3
cg05019220		1	SCGS		H3K27ac:H3K36me3:H3K4me1:H3K4me3
cg17236781	1	3	SCGW		NA
cg00487780	1	3	SCGS		ATAC-seq:DNase-seq:H2AFZ:H3K27ac:H3K36me3:H3K4me1:H3K4me2:H3K4me3:H3K79me2:H3K9ac	1
cg09223736		1	SCGW		NA
cg09269341		1	SCGW		ATAC-seq:DNase-seq:H3K27ac:H3K36me3:H3K4me1:H3K4me2:H3K4me3	1
cg10724576	1	3	SCGS		H3K27ac:H3K36me3:H3K4me1			ENSG00000254859.1_N*19/29/59
cg05032050		0	SCGW		H2AFZ:H3K27ac:H3K4me1:H3K4me2
cg00477978	1	1	SCGW		NA
cg00066722	1	2	SCGW		H3K27ac:H3K36me3:H3K4me1:H3K4me3:H3K79me2
cg04959196	1	0	SCGW		DNase-seq:H3K27ac:H3K36me3:H3K4me1:H3K4me3:H3K79me2:H3K9ac	1
cg16336494	1	1	WCGW		DNase-seq:H2AFZ:H3K27ac:H3K36me3:H3K4me1:H3K4me2:H3K4me3:H3K79me2:H3K9ac	1
cg06130144	1	3	SCGW		ATAC-seq:DNase-seq:H2AFZ:H3K27ac:H3K36me3:H3K4me1:H3K4me2:H3K4me3:H3K9ac	1
cg17623882	1	3	SCGS		H3K36me3			ENSG00000112578.10_N*1/1/1
cg14686314		1	SCGW		H3K27ac:H3K36me3:H3K4me1
cg15290942		0	SCGW		ATAC-seq:H3K27ac:H3K36me3:H3K4me1:H3K4me3	1
cg04232128	1	1	SCGW		ATAC-seq:DNase-seq:H2AFZ:H3K27ac:H3K36me3:H3K4me1:H3K4me3:H3K9ac	1		ENSG00000171604.12_P*1/4/20:ENSG00000184584.13_N*1/2/3
cg15870752		1	SCGW		ATAC-seq:DNase-seq:H3K27ac:H3K4me1:H3K4me3	1
cg25042430	1	3	SCGS		ATAC-seq:DNase-seq:H3K27ac:H3K4me1:H3K4me3	1
cg16681130	1	3	SCGW		ATAC-seq:DNase-seq:H2AFZ:H3K27ac:H3K36me3:H3K4me1:H3K4me2:H3K4me3:H3K9ac	1
cg04849126		0	SCGW		ATAC-seq
cg14222939	1	2	SCGW		H3K4me3
cg01803995		1	WCGW		H3K27ac:H3K36me3:H3K4me1:H3K79me2
cg17994379	1	3	SCGW		ATAC-seq:DNase-seq:H2AFZ:H3K27ac:H3K36me3:H3K4me1:H3K4me2:H3K4me3:H3K9ac	1
cg09354533		0	WCGW	1	DNase-seq:H2AFZ:H3K27ac:H3K4me1:H3K4me3:H3K9ac	1
cg22090534		2	WCGW		ATAC-seq:DNase-seq:H3K27ac:H3K4me1	1
cg06307212	1	3	SCGS		ATAC-seq:DNase-seq:H3K36me3:H3K9ac
cg00012668		0	SCGS		DNase-seq:H3K27ac:H3K4me1	1
cg16848289		1	SCGS		ATAC-seq:DNase-seq:H2AFZ:H3K27ac:H3K4me1:H3K4me3:H3K9ac	1
cg23513453	1	0	SCGW		H2AFZ:H3K4me1:H3K4me3:H3K9ac
cg19066120		1	SCGW		DNase-seq:H3K27ac:H3K36me3:H3K4me1:H3K4me3:H3K9ac	1
cg12991161	1	2	SCGW		ATAC-seq:DNase-seq:H2AFZ:H3K27ac:H3K36me3:H3K4me1:H3K4me2:H3K4me3:H3K79me2:H3K9ac	1
cg07202838		1	SCGS		ATAC-seq:DNase-seq:H3K27ac:H3K36me3:H3K4me1:H3K4me3	1
cg02473376	1	2	SCGS		H3K36me3
cg10321973	1	3	SCGW		ATAC-seq:DNase-seq:H3K27ac:H3K4me1:H3K4me2:H3K4me3:H3K9ac	1
cg24399712	1	3	SCGS		ATAC-seq:DNase-seq:H2AFZ:H3K27ac:H3K36me3:H3K4me1:H3K4me2:H3K4me3:H3K9ac	1		ENSG00000128268.12_P*2/6/6
cg27230900	1	1	SCGW		DNase-seq:H3K27ac:H3K36me3:H3K4me1:H3K79me2	1
cg15385066		0	SCGW		H3K27ac
cg11452248		3	SCGS		ATAC-seq:H3K27ac:H3K4me1:H3K4me3	1
cg20003618		1	SCGW		DNase-seq:H3K27ac:H3K36me3
cg01547581		2	WCGW		DNase-seq:H3K4me1
cg09151424		1	SCGS		ATAC-seq:DNase-seq:H3K27ac:H3K36me3:H3K4me1:H3K4me3:H3K79me2:H3K9ac	1
cg24845595	1	3	SCGW		H3K27ac:H3K4me1:H3K4me3:H3K9ac
cg10850054	1	3	SCGS		ATAC-seq:DNase-seq:H2AFZ:H3K27ac:H3K36me3:H3K4me1:H3K4me3:H3K9ac	1
cg20295816	1	3	SCGS		H3K27ac:H3K36me3
cg06198696		0	SCGS		H3K36me3:H3K4me1
cg24850243		0	WCGW	1	H3K27ac:H3K36me3:H3K4me1:H3K4me2:H3K4me3:H3K79me2
cg08864757		1	SCGS		DNase-seq
cg24197470	1	3	SCGW		DNase-seq:H3K27ac:H3K36me3
cg24400488	1	3	SCGS		ATAC-seq:DNase-seq:H3K27ac:H3K36me3:H3K4me3:H3K9ac	1
cg08116858		0	SCGW		NA
cg05257610	1	0	WCGW	1	H3K27ac:H3K36me3:H3K4me1:H3K4me2:H3K4me3:H3K79me2:H3K9ac
cg24132606	1	0	SCGW		ATAC-seq:H2AFZ:H3K27ac
cg25442687		0	SCGW		H3K27ac:H3K4me1
cg26785617	1	3	SCGS		ATAC-seq:DNase-seq:H2AFZ:H3K27ac:H3K36me3:H3K4me1:H3K4me2:H3K4me3:H3K9ac	1
cg09777064		0	SCGW		H3K27ac:H3K4me1:H3K4me3
cg01869896	1	1	SCGS		DNase-seq:H2AFZ:H3K27ac:H3K36me3:H3K4me1:H3K4me2:H3K4me3:H3K9ac	1
cg17970772		1	SCGW		H3K27ac
cg21045312	1	3	WCGW		NA
cg26660631	1	1	SCGS		ATAC-seq:DNase-seq:H3K27ac:H3K36me3:H3K4me1:H3K4me3:H3K9ac	1
cg18566984	1	3	SCGS		ATAC-seq:DNase-seq:H2AFZ:H3K27ac:H3K36me3:H3K4me2:H3K4me3:H3K9ac	1
cg23338993	1	0	WCGW	1	H3K27ac:H3K4me1
cg15154628	1	0	WCGW	1	H2AFZ:H3K27ac:H3K36me3:H3K4me1:H3K4me3
cg11342277	1	3	SCGW		ATAC-seq:DNase-seq:H2AFZ:H3K27ac:H3K36me3:H3K4me1:H3K4me2:H3K4me3:H3K9ac	1
cg22600802		2	SCGS		H3K27ac:H3K36me3:H3K4me1:H3K79me2
cg06051857		0	SCGS		NA
cg00476790		0	WCGW	1	DNase-seq:H2AFZ:H3K27ac:H3K4me1:H3K4me2:H3K4me3:H3K9ac	1
cg17542545	1	0	SCGS		H2AFZ:H3K27ac:H3K36me3:H3K4me1:H3K4me2:H3K4me3:H3K79me2:H3K9ac
cg03641793	1	3	SCGS		ATAC-seq:DNase-seq:H2AFZ:H3K27ac:H3K36me3:H3K4me1:H3K4me3:H3K9ac	1
cg03407648	1	3	SCGS		ATAC-seq:DNase-seq:H2AFZ:H3K27ac:H3K36me3:H3K4me1:H3K4me2:H3K4me3:H3K79me2:H3K9ac	1
cg07505725	1	3	SCGS		ATAC-seq:DNase-seq:H3K4me3
cg24402667	1	1	WCGW		H3K27ac:H3K4me1:H3K79me2
cg00328212		0	SCGW		H3K27ac:H3K4me1
cg17718081		0	WCGW	1	ATAC-seq:H2AFZ:H3K27ac:H3K4me1:H3K4me2:H3K4me3:H3K9ac	1
cg26913563	1	0	SCGS		ATAC-seq:DNase-seq:H2AFZ:H3K27ac:H3K36me3:H3K4me1:H3K4me3	1
cg06962592	1	3	SCGW		H3K27ac:H3K4me3
cg18312356		3	SCGW		ATAC-seq:DNase-seq:H2AFZ:H3K27ac:H3K36me3:H3K4me2:H3K4me3:H3K9ac	1
cg01270709	1	1	SCGS		ATAC-seq:DNase-seq:H3K27ac:H3K36me3:H3K4me1:H3K4me3	1
cg25140607	1	3	SCGW		H3K27ac:H3K36me3:H3K4me1:H3K4me3
cg11177223	1	0	WCGW	1	DNase-seq:H3K27ac:H3K36me3
cg10353108	1	3	SCGW		ATAC-seq:DNase-seq:H2AFZ:H3K27ac:H3K36me3:H3K4me1:H3K4me2:H3K4me3:H3K9ac	1
cg27414352		1	WCGW		H3K4me1:H3K79me2
cg25141890	1	1	SCGW		ATAC-seq:DNase-seq:H2AFZ:H3K27ac:H3K4me1:H3K4me2:H3K4me3:H3K9ac	1
cg24522768	1	1	SCGW		H3K36me3:H3K4me1			ENSG00000246100.3_P*1/4/4
cg16391745	1	3	SCGW		DNase-seq:H3K27ac:H3K36me3:H3K4me1:H3K4me3:H3K9ac	1
cg01508023	1	3	SCGS		ATAC-seq:DNase-seq:H3K4me1:H3K4me2:H3K4me3
cg22031679		1	SCGW		ATAC-seq:DNase-seq:H2AFZ:H3K27ac:H3K4me1:H3K4me2:H3K4me3	1
cg13522244	1	3	SCGS		ATAC-seq:DNase-seq:H2AFZ:H3K27ac:H3K36me3:H3K4me1:H3K4me2:H3K4me3:H3K9ac	1
cg09735598	1	1	SCGW		DNase-seq:H2AFZ:H3K27ac:H3K36me3:H3K4me1:H3K4me2:H3K4me3:H3K79me2:H3K9ac	1
cg01570480	1	3	SCGS		DNase-seq:H3K27ac:H3K36me3:H3K4me1:H3K4me3	1
cg17478615	1	3	SCGW		ATAC-seq:DNase-seq:H2AFZ:H3K27ac:H3K36me3:H3K4me1:H3K4me2:H3K4me3:H3K79me2:H3K9ac	1
cg00253401		1	SCGS		DNase-seq:H3K27ac:H3K4me1	1
cg19290455	1	3	SCGW		H3K27ac:H3K36me3:H3K4me1:H3K4me3
cg01665174	1	0	SCGW		ATAC-seq:H3K27ac:H3K4me1	1
cg13826564	1	3	SCGW		DNase-seq:H3K27ac:H3K36me3
cg13169301		1	SCGW		ATAC-seq
cg09873820		1	SCGW		DNase-seq:H3K27ac:H3K36me3
cg20429748	1	0	SCGW		NA
cg09859240	1	1	SCGS		H2AFZ:H3K27ac:H3K36me3:H3K4me1:H3K4me2:H3K4me3:H3K9ac
cg17588577		2	SCGS		ATAC-seq:H3K4me1
cg05955251	1	3	SCGS		DNase-seq:H3K27ac:H3K4me1:H3K4me3:H3K9ac	1
cg08785443		3	SCGW		ATAC-seq:DNase-seq:H2AFZ:H3K27ac:H3K36me3:H3K4me1:H3K4me2:H3K4me3:H3K9ac	1
cg25635565		2	WCGW		NA
cg15138125	1	3	SCGS		ATAC-seq:H3K4me1:H3K4me3:H3K9ac	1
cg08631160		0	SCGW		ATAC-seq:DNase-seq:H3K27ac:H3K36me3:H3K4me1:H3K9ac	1
cg00803804	1	3	SCGS		ATAC-seq:DNase-seq:H2AFZ:H3K27ac:H3K36me3:H3K4me1:H3K4me2:H3K4me3:H3K9ac	1
cg13897241	1	2	WCGW		NA
cg21404980	1	2	SCGW		ATAC-seq:DNase-seq:H3K27ac:H3K36me3:H3K4me1:H3K4me2:H3K4me3:H3K79me2:H3K9ac	1		ENSG00000254859.1_P*10/30/59:ENSG00000014164.7_P*9/14/25
cg04527071	1	2	SCGS		DNase-seq:H3K27ac:H3K36me3
cg02174252	1	3	SCGW		DNase-seq
cg17397281		1	SCGW		ATAC-seq:DNase-seq:H2AFZ:H3K27ac:H3K36me3:H3K4me1:H3K4me2:H3K4me3	1
cg23564241	1	0	SCGW		H3K27ac:H3K36me3:H3K4me1
cg17839427	1	1	SCGW		H3K27ac:H3K36me3:H3K4me1:H3K4me3:H3K79me2
cg08848171	1	3	SCGW		NA
cg09289674	1	1	WCGW		NA
cg21747817		0	SCGS		H3K27ac:H3K36me3:H3K4me1:H3K4me2:H3K4me3:H3K79me2:H3K9ac
cg09803537	1	3	SCGS		NA
cg08280787	1	0	WCGW	1	ATAC-seq:DNase-seq:H2AFZ:H3K27ac:H3K36me3:H3K4me1:H3K4me2:H3K4me3:H3K79me2:H3K9ac	1
cg18172804	1	3	SCGS		ATAC-seq:DNase-seq:H2AFZ:H3K27ac:H3K36me3:H3K4me1:H3K4me2:H3K4me3:H3K9ac	1
cg26179477		2	SCGS		DNase-seq
cg24519147	1	3	SCGS		NA
cg18125208	1	3	SCGW		ATAC-seq:DNase-seq:H2AFZ:H3K27ac:H3K36me3:H3K4me1:H3K4me2:H3K4me3:H3K79me2:H3K9ac	1
cg08359717	1	1	SCGS		H3K36me3:H3K4me1:H3K4me3
cg21022395	1	0	SCGW		ATAC-seq:DNase-seq:H3K27ac:H3K36me3:H3K4me1:H3K4me3:H3K79me2:H3K9ac	1
cg03652525	1	1	SCGS		ATAC-seq:DNase-seq:H2AFZ:H3K27ac:H3K36me3:H3K4me1:H3K4me2:H3K4me3:H3K9ac	1
cg08383709	1	3	SCGW		ATAC-seq:DNase-seq:H3K27ac:H3K36me3:H3K4me1:H3K4me3:H3K9ac	1
cg08481578	1	3	SCGS		ATAC-seq:DNase-seq:H2AFZ:H3K27ac:H3K36me3:H3K4me1:H3K4me2:H3K4me3:H3K9ac	1
cg13285105	1	0	SCGW		H3K27ac
cg00498289	1	2	SCGW		ATAC-seq:H2AFZ:H3K27ac:H3K4me1:H3K4me3	1
cg21740531		0	WCGW	1	NA
cg00187554		0	SCGW		ATAC-seq:H3K4me1
cg12765603		1	SCGW		DNase-seq:H2AFZ:H3K27ac:H3K36me3:H3K4me1:H3K4me2:H3K4me3	1
cg19354838		2	SCGW		ATAC-seq:DNase-seq:H2AFZ:H3K27ac:H3K36me3:H3K4me1:H3K4me3	1
cg25487775	1	3	SCGS		ATAC-seq:DNase-seq:H3K27ac:H3K36me3:H3K4me1:H3K4me2:H3K4me3:H3K9ac	1		ENSG00000227403.1_N*3/8/12
cg11343534	1	3	SCGS		ATAC-seq:DNase-seq:H2AFZ:H3K27ac:H3K36me3:H3K4me1:H3K4me2:H3K4me3:H3K9ac	1
cg08137646		0	SCGW		DNase-seq
cg04489858		0	WCGW	1	H2AFZ
cg10792160		1	SCGS		H3K27ac
cg12780470		0	SCGS		DNase-seq:H3K27ac:H3K36me3:H3K4me1	1
cg04609090	1	0	SCGW		H2AFZ:H3K4me1
cg01907466	1	2	SCGS		ATAC-seq:DNase-seq:H2AFZ:H3K27ac:H3K36me3:H3K4me1:H3K4me2:H3K4me3:H3K79me2:H3K9ac	1
cg19161124	1	3	SCGW		H3K36me3:H3K4me1:H3K4me3
cg12775233		0	WCGW	1	ATAC-seq:DNase-seq:H3K27ac:H3K36me3:H3K4me1:H3K4me3	1
cg18011672	1	0	WCGW	1	ATAC-seq:DNase-seq:H2AFZ:H3K27ac:H3K36me3:H3K4me1:H3K4me2:H3K4me3:H3K9ac	1
cg12859720	1	3	SCGW		DNase-seq:H3K27ac:H3K4me1:H3K4me3	1
cg03796140		2	WCGW		DNase-seq:H3K27ac:H3K4me1:H3K4me3	1
cg18347040	1	3	SCGS		ATAC-seq:DNase-seq:H2AFZ:H3K27ac:H3K36me3:H3K4me1:H3K4me2:H3K4me3:H3K9ac	1
cg23506042	1	1	SCGW		DNase-seq:H2AFZ:H3K27ac:H3K4me1:H3K4me2:H3K4me3:H3K9ac	1
cg10019758		0	SCGS		NA
cg07359924		0	WCGW	1	ATAC-seq:H2AFZ:H3K27ac:H3K4me1:H3K4me2:H3K4me3:H3K9ac	1
cg20222521	1	3	WCGW		ATAC-seq:DNase-seq:H3K27ac:H3K36me3:H3K4me1:H3K4me2:H3K4me3:H3K79me2:H3K9ac	1
cg26388599	1	2	SCGS		DNase-seq:H3K27ac:H3K36me3:H3K4me1:H3K4me3:H3K79me2	1
cg11302271		3	SCGW		DNase-seq:H3K27ac:H3K9ac	1
cg08711803		0	SCGS		ATAC-seq:DNase-seq:H2AFZ:H3K27ac:H3K4me1:H3K4me2:H3K4me3:H3K9ac	1
cg16386945	1	1	SCGW		ATAC-seq
cg19991916	1	3	SCGS		ATAC-seq:DNase-seq:H2AFZ:H3K27ac:H3K36me3:H3K4me1:H3K4me2:H3K4me3:H3K79me2:H3K9ac	1
cg21689782		1	SCGS		ATAC-seq:DNase-seq:H2AFZ:H3K27ac:H3K36me3:H3K4me1:H3K4me2:H3K4me3:H3K79me2:H3K9ac	1
cg05884886	1	2	SCGW		NA
cg25973153		1	WCGW		H3K27ac:H3K4me1:H3K4me2:H3K4me3:H3K79me2:H3K9ac
cg15666659		1	SCGW		ATAC-seq:DNase-seq:H3K27ac:H3K4me1:H3K4me2:H3K4me3:H3K9ac	1
cg14428669	1	3	SCGS		ATAC-seq:DNase-seq:H2AFZ:H3K27ac:H3K4me2:H3K4me3:H3K9ac	1
cg09989011		3	WCGW		ATAC-seq:DNase-seq:H3K27ac:H3K36me3:H3K4me1:H3K4me3:H3K9ac	1
cg27515949		3	SCGW		ATAC-seq:DNase-seq:H2AFZ:H3K27ac:H3K36me3:H3K4me2:H3K4me3:H3K9ac	1
cg18297203		1	SCGW		ATAC-seq:H2AFZ:H3K27ac:H3K36me3:H3K4me1:H3K4me2:H3K4me3:H3K9ac	1
cg19434107	1	3	SCGW		ATAC-seq:DNase-seq:H2AFZ:H3K27ac:H3K36me3:H3K4me1:H3K4me2:H3K4me3:H3K79me2:H3K9ac	1
cg01909070		0	SCGW		H3K27ac:H3K36me3:H3K4me1:H3K4me2:H3K4me3
cg11039694	1	3	SCGW		ATAC-seq:DNase-seq:H3K9ac
cg20545626		0	SCGS		H3K27ac:H3K36me3:H3K4me1:H3K4me3
cg27027206		1	SCGW		ATAC-seq:DNase-seq:H2AFZ:H3K27ac:H3K36me3:H3K4me1:H3K4me2:H3K4me3	1
cg11115318	1	0	SCGW		NA
cg10877797	1	3	SCGS		ATAC-seq:DNase-seq:H2AFZ:H3K27ac:H3K36me3:H3K4me1:H3K4me2:H3K4me3:H3K79me2:H3K9ac	1
cg20013533	1	0	SCGW		DNase-seq:H2AFZ:H3K27ac:H3K36me3:H3K4me1:H3K4me2:H3K4me3:H3K79me2:H3K9ac	1
cg00264298	1	3	SCGW		H3K27ac:H3K36me3:H3K4me1
cg18072147	1	3	SCGS		NA
cg23645885	1	2	SCGS		ATAC-seq:DNase-seq:H2AFZ:H3K4me3:H3K9ac	1
cg13137193		0	SCGS		NA
cg18406241		0	SCGS		H3K27ac:H3K4me1
cg25993784		1	SCGS		ATAC-seq:H3K27ac:H3K4me1	1
cg23648661		0	SCGW		H3K27ac:H3K36me3
cg02376703	1	3	SCGS		ATAC-seq:DNase-seq:H2AFZ:H3K27ac:H3K36me3:H3K4me1:H3K4me2:H3K4me3:H3K9ac	1
cg24576985	1	1	WCGW		DNase-seq:H3K27ac:H3K36me3:H3K4me1	1
cg03519593	1	3	SCGS		H2AFZ:H3K36me3:H3K9ac
cg12196389	1	3	WCGW		ATAC-seq:H3K27ac			ENSG00000271335.5_N*3/3/4:ENSG00000095794.19_P*1/2/2
cg13004897	1	3	SCGW		ATAC-seq:DNase-seq
cg00352489		0	SCGW		ATAC-seq:DNase-seq:H3K27ac
cg16955931		0	SCGW		ATAC-seq:DNase-seq:H2AFZ
cg20693303		0	WCGW	1	H3K36me3
cg23328066		0	SCGW		ATAC-seq:DNase-seq:H2AFZ:H3K27ac:H3K36me3:H3K4me1:H3K4me2:H3K4me3:H3K9ac	1
cg11659214		0	WCGW	1	ATAC-seq:DNase-seq:H2AFZ:H3K27ac:H3K4me1	1
cg02354107	1	3	SCGS		ATAC-seq:DNase-seq:H2AFZ:H3K27ac:H3K36me3:H3K4me1:H3K4me2:H3K4me3:H3K9ac	1
cg00220822		0	SCGS		DNase-seq
cg20798412	1	2	WCGW		ATAC-seq:DNase-seq:H2AFZ:H3K27ac:H3K36me3:H3K4me1:H3K4me2:H3K4me3:H3K9ac	1
cg02376806	1	1	SCGW		NA
cg24990056		1	SCGW		ATAC-seq:DNase-seq:H3K27ac:H3K36me3:H3K4me1:H3K4me3:H3K9ac	1
cg15791187		3	SCGS		ATAC-seq:DNase-seq:H3K27ac:H3K36me3:H3K4me3:H3K9ac	1
cg26004086	1	3	SCGS		ATAC-seq:H3K9ac
cg11418036	1	3	SCGS		ATAC-seq:DNase-seq:H2AFZ:H3K27ac:H3K36me3:H3K4me2:H3K4me3:H3K79me2:H3K9ac	1
cg15119262		0	SCGW		ATAC-seq:DNase-seq:H3K27ac:H3K4me1:H3K4me3	1
cg18403478	1	0	SCGW		H3K27ac:H3K36me3
cg07867036		0	WCGW	1	ATAC-seq:DNase-seq:H2AFZ:H3K27ac:H3K36me3:H3K4me1:H3K4me3:H3K9ac	1
cg17696256		0	SCGS		H3K27ac:H3K36me3:H3K4me1:H3K4me2:H3K4me3:H3K79me2
cg09127764		0	WCGW	1	H2AFZ:H3K4me1
cg26891237	1	2	SCGW		H3K27ac:H3K4me1:H3K4me3:H3K9ac
cg26361276	1	3	SCGS		ATAC-seq:DNase-seq:H2AFZ:H3K27ac:H3K36me3:H3K4me1:H3K4me2:H3K4me3:H3K9ac	1
cg01751917	1	0	SCGS		H3K27ac:H3K36me3:H3K4me1:H3K4me3
cg12111272	1	3	SCGW		ATAC-seq:DNase-seq:H3K27ac:H3K36me3:H3K4me1:H3K4me3:H3K9ac	1
cg27129259		1	WCGW		H2AFZ:H3K27ac:H3K4me1:H3K4me2:H3K4me3:H3K9ac
cg11341892		3	SCGS		ATAC-seq:DNase-seq:H2AFZ:H3K27ac:H3K36me3:H3K4me1:H3K4me2:H3K4me3:H3K9ac	1
cg21967560	1	3	SCGW		ATAC-seq:DNase-seq:H2AFZ:H3K27ac:H3K36me3:H3K4me1:H3K4me2:H3K4me3:H3K79me2:H3K9ac	1
cg05448059		0	SCGS		H3K27ac:H3K36me3:H3K4me3
cg14718170	1	1	WCGW		ATAC-seq:H2AFZ:H3K27ac:H3K36me3:H3K4me1:H3K4me2:H3K4me3:H3K79me2:H3K9ac	1
cg25932817		0	WCGW	1	H3K27ac:H3K4me1:H3K4me3:H3K79me2
cg02615352	1	2	SCGW		ATAC-seq:DNase-seq:H2AFZ:H3K27ac:H3K36me3:H3K4me1:H3K4me3:H3K9ac	1
cg07156424	1	3	SCGS		ATAC-seq:DNase-seq:H2AFZ:H3K27ac:H3K36me3:H3K4me1:H3K4me3:H3K9ac	1
cg26332052	1	1	WCGW		H2AFZ:H3K27ac:H3K36me3:H3K4me1:H3K4me2:H3K4me3:H3K9ac
cg08007592		1	SCGW		DNase-seq:H2AFZ:H3K27ac:H3K4me1:H3K4me2:H3K4me3:H3K79me2:H3K9ac	1
cg25571625		3	WCGW		DNase-seq:H3K27ac:H3K36me3
cg09623162	1	3	SCGS		H3K27ac:H3K36me3:H3K9ac
cg15115986	1	3	SCGS		ATAC-seq:DNase-seq:H2AFZ:H3K27ac:H3K36me3:H3K4me1:H3K4me3:H3K9ac	1
cg18961910		0	WCGW	1	NA
cg04053417	1	1	SCGW		H3K27ac:H3K4me3
cg13846960	1	3	SCGW		ATAC-seq:H3K36me3:H3K4me3
cg20272935	1	0	SCGW		ATAC-seq:DNase-seq:H3K27ac:H3K36me3:H3K4me1:H3K4me2:H3K4me3:H3K79me2:H3K9ac	1
cg11317690	1	3	WCGW		H3K9ac
cg22482194	1	3	SCGW		ATAC-seq:H2AFZ:H3K27ac:H3K36me3:H3K4me2:H3K4me3:H3K9ac	1
cg06460350	1	2	SCGW		H3K36me3:H3K4me3
cg27546126	1	0	SCGS		H3K27ac:H3K4me1
cg05035384		3	SCGW		ATAC-seq:DNase-seq:H2AFZ:H3K27ac:H3K36me3:H3K4me1:H3K4me2:H3K4me3:H3K9ac	1
cg11451997		0	SCGW		DNase-seq:H3K27ac:H3K36me3:H3K4me1:H3K4me3	1
cg08880347		0	WCGW	1	H2AFZ:H3K27ac:H3K4me1:H3K4me2:H3K4me3:H3K9ac
cg06715663		3	SCGW		H3K27ac:H3K36me3:H3K4me1:H3K79me2
cg21011830	1	3	SCGW		ATAC-seq:DNase-seq:H2AFZ:H3K27ac:H3K36me3:H3K4me1:H3K4me2:H3K4me3:H3K79me2:H3K9ac	1
cg13941978	1	0	SCGW		ATAC-seq:H3K27ac:H3K36me3:H3K4me1:H3K4me3:H3K79me2	1
cg19752117	1	2	SCGW		DNase-seq:H3K27ac:H3K36me3:H3K4me1:H3K4me2:H3K4me3:H3K79me2:H3K9ac	1
cg11227872	1	2	SCGS		ATAC-seq:H3K27ac:H3K36me3:H3K9ac	1
cg26382696	1	3	SCGS		NA
cg07571379	1	3	SCGS		DNase-seq:H2AFZ:H3K27ac:H3K4me3:H3K9ac	1
cg02891072		1	SCGW		H3K27ac:H3K36me3
cg10740486		0	SCGW		ATAC-seq:DNase-seq:H3K27ac:H3K4me1:H3K4me2:H3K4me3:H3K9ac	1
cg20794690	1	1	SCGW		H2AFZ:H3K4me1
cg26696855	1	2	SCGS		ATAC-seq:DNase-seq
cg09423996		1	SCGW		NA
cg12841692	1	3	SCGW		ATAC-seq:DNase-seq
cg05420802	1	1	SCGS		DNase-seq:H3K27ac:H3K36me3
cg17136275	1	0	SCGW		H3K36me3
cg08872246		0	WCGW	1	NA
cg17491537		0	SCGW		NA
cg05775067	1	2	SCGW		DNase-seq:H3K27ac:H3K36me3:H3K4me1	1
cg05448332	1	2	WCGW		DNase-seq:H3K27ac:H3K4me3	1		ENSG00000259803.7_P*4/17/26
cg27171453		2	SCGW		H3K27ac:H3K36me3:H3K9ac
cg26792755	1	3	SCGS		ATAC-seq:DNase-seq:H2AFZ:H3K27ac:H3K36me3:H3K4me1:H3K4me2:H3K4me3:H3K9ac	1
cg17364197		2	WCGW		ATAC-seq:DNase-seq:H2AFZ
cg16706905	1	2	SCGW		DNase-seq:H3K27ac:H3K36me3:H3K4me1:H3K4me3	1
cg11365449	1	3	SCGS		ATAC-seq:DNase-seq:H2AFZ:H3K27ac:H3K36me3:H3K4me2:H3K4me3:H3K9ac	1
cg17735193	1	3	SCGW		H3K27ac
cg14439324		1	SCGW		ATAC-seq:DNase-seq:H2AFZ:H3K27ac:H3K36me3:H3K4me1:H3K4me2:H3K4me3:H3K9ac	1
cg07586014		3	SCGW		DNase-seq:H2AFZ:H3K27ac:H3K4me1:H3K4me3:H3K9ac	1
cg21737976	1	2	SCGW		ATAC-seq:DNase-seq:H2AFZ:H3K27ac:H3K4me1:H3K4me2:H3K4me3	1
cg16850027		0	SCGW		ATAC-seq:H2AFZ:H3K27ac:H3K4me1:H3K4me3	1
cg04278371	1	3	SCGW		DNase-seq
cg25078150	1	3	SCGS		ATAC-seq:DNase-seq:H3K4me1:H3K4me3
cg03403065	1	3	SCGS		DNase-seq
cg09153282	1	0	SCGW		DNase-seq
cg08521065	1	3	SCGW		ATAC-seq:H2AFZ:H3K27ac:H3K36me3:H3K4me1:H3K4me2:H3K4me3:H3K9ac	1
cg00468410	1	3	SCGS		ATAC-seq
cg06383401	1	0	SCGW		DNase-seq:H3K27ac:H3K36me3
cg03089650	1	3	SCGW		ATAC-seq:DNase-seq:H2AFZ:H3K27ac:H3K36me3:H3K4me1:H3K4me2:H3K4me3:H3K9ac	1
cg26216197		1	SCGW		DNase-seq:H3K27ac:H3K36me3:H3K4me1	1
cg09917807	1	3	SCGS		ATAC-seq:H2AFZ:H3K27ac:H3K36me3:H3K4me1:H3K4me2:H3K4me3:H3K9ac	1
cg13963311	1	0	SCGS		H3K27ac:H3K36me3:H3K4me1:H3K4me3:H3K9ac
cg13189555		0	SCGS		H3K4me1
cg25678178		0	SCGS		ATAC-seq:DNase-seq:H2AFZ:H3K27ac:H3K4me1:H3K4me3:H3K79me2:H3K9ac	1
cg15900058	1	0	SCGW		ATAC-seq:DNase-seq:H2AFZ:H3K27ac
cg26351764	1	3	SCGS		ATAC-seq:DNase-seq:H3K27ac:H3K36me3:H3K4me1:H3K4me3:H3K9ac	1
cg07017214	1	0	WCGW	1	H2AFZ:H3K27ac:H3K36me3:H3K4me1:H3K4me3:H3K9ac
cg10262891	1	2	SCGW		H3K27ac:H3K36me3:H3K4me1:H3K4me3:H3K9ac
cg13583720		0	WCGW	1	H2AFZ:H3K27ac:H3K36me3:H3K4me1:H3K4me2:H3K4me3
cg14983157		2	SCGW		ATAC-seq:H3K27ac:H3K4me1:H3K4me3	1
cg08154280	1	1	SCGW		ATAC-seq:DNase-seq:H3K36me3:H3K4me3
cg19706516	1	3	SCGS		ATAC-seq:DNase-seq:H3K27ac:H3K36me3:H3K4me1:H3K4me2:H3K4me3:H3K9ac	1
cg13908968	1	1	SCGS		DNase-seq
cg15477011	1	2	SCGS		ATAC-seq:DNase-seq:H2AFZ:H3K27ac:H3K36me3:H3K4me1:H3K4me2:H3K4me3:H3K9ac	1
cg15476699		1	WCGW		NA
cg21888603		1	SCGS		ATAC-seq:DNase-seq:H3K27ac:H3K4me1:H3K4me2:H3K4me3:H3K9ac	1
cg06530633		0	SCGW		H3K27ac:H3K4me1:H3K4me3
cg00690143	1	3	SCGS		ATAC-seq:DNase-seq:H2AFZ:H3K27ac:H3K36me3:H3K4me1:H3K4me2:H3K4me3:H3K9ac	1
cg19016714	1	1	SCGW		DNase-seq:H3K27ac:H3K4me1:H3K4me3	1
cg26897297	1	2	SCGS		DNase-seq:H3K27ac:H3K36me3:H3K4me1:H3K4me3	1
cg26885112	1	2	SCGW		ATAC-seq:DNase-seq:H3K27ac:H3K36me3:H3K4me1:H3K4me2:H3K4me3:H3K79me2:H3K9ac	1
cg25693302	1	3	SCGS		ATAC-seq:DNase-seq:H3K27ac:H3K36me3:H3K4me1:H3K4me2:H3K4me3:H3K9ac	1
cg03687305	1	0	SCGW		NA
cg02749714		0	SCGW		H3K27ac:H3K4me1:H3K4me3
cg08137890		1	SCGW		H3K27ac
cg14771954	1	3	SCGS		ATAC-seq:DNase-seq:H2AFZ:H3K27ac:H3K36me3:H3K4me1:H3K4me2:H3K4me3:H3K9ac	1
cg14316237		0	SCGW		NA
cg22579624	1	3	SCGS		ATAC-seq:DNase-seq:H2AFZ:H3K27ac:H3K36me3:H3K4me1:H3K4me2:H3K4me3:H3K9ac	1
cg09579620		0	WCGW	1	H3K27ac:H3K36me3
cg27528426		3	SCGS		ATAC-seq:DNase-seq:H2AFZ:H3K27ac:H3K36me3:H3K4me1:H3K4me2:H3K4me3:H3K9ac	1
cg21220553	1	3	SCGS		H3K27ac:H3K36me3:H3K4me1:H3K4me2:H3K4me3:H3K79me2:H3K9ac
cg24954845		3	SCGS		ATAC-seq:DNase-seq:H3K4me1:H3K4me3
cg11895617		2	SCGS		DNase-seq:H3K27ac:H3K36me3:H3K4me1:H3K4me3:H3K9ac	1
cg03355327	1	3	SCGW		ATAC-seq:DNase-seq:H3K27ac:H3K36me3
cg13753900	1	3	SCGS		ATAC-seq:DNase-seq:H2AFZ:H3K27ac:H3K36me3:H3K4me1:H3K4me2:H3K4me3:H3K9ac	1
cg00579868	1	3	WCGW		ATAC-seq:DNase-seq:H2AFZ:H3K27ac:H3K36me3:H3K4me1:H3K4me2:H3K4me3:H3K9ac	1
cg24051755		1	SCGW		H3K36me3
cg08355428		1	SCGW		NA
cg18981758	1	0	SCGW		DNase-seq:H3K27ac:H3K36me3:H3K4me1	1
cg11951218	1	1	SCGS		ATAC-seq:DNase-seq:H3K27ac:H3K4me1	1
cg27468224	1	0	SCGW		NA
cg23473493		3	SCGS		ATAC-seq:DNase-seq:H2AFZ:H3K27ac:H3K4me1:H3K4me3:H3K9ac	1
cg09250149	1	3	SCGS		DNase-seq:H3K27ac:H3K36me3:H3K4me1	1
cg05079117		0	SCGW		H3K27ac:H3K4me1
cg10942081		1	WCGW		H3K36me3
cg07274490	1	0	WCGW	1	NA
cg04558084		0	SCGW		ATAC-seq:H3K4me1:H3K4me3
cg23155857		1	SCGS		ATAC-seq:H3K4me1
cg10909791		2	SCGW		H2AFZ:H3K27ac:H3K4me1:H3K4me3
cg25557365		1	WCGW		DNase-seq:H3K27ac:H3K4me3	1
cg04993625		3	SCGS		H3K27ac
cg21436751	1	3	SCGW		ATAC-seq:DNase-seq:H2AFZ:H3K27ac:H3K36me3:H3K4me1:H3K4me2:H3K4me3:H3K9ac	1
cg04675503		0	SCGS		ATAC-seq:H2AFZ:H3K27ac:H3K4me1:H3K4me3	1
cg04368237		0	SCGW		ATAC-seq:H3K27ac:H3K36me3:H3K4me1:H3K4me3	1
cg13316803		3	WCGW		ATAC-seq:H2AFZ:H3K27ac:H3K36me3:H3K4me1:H3K4me2:H3K4me3:H3K9ac	1
cg07385590		0	SCGW		DNase-seq:H3K27ac
cg09969989	1	3	SCGW		H3K27ac:H3K4me1:H3K4me3
cg25472897	1	3	SCGS		NA
cg01116220		3	SCGS		ATAC-seq:DNase-seq:H2AFZ:H3K27ac:H3K36me3:H3K4me2:H3K4me3:H3K79me2:H3K9ac	1
cg09177884	1	3	SCGS		ATAC-seq:DNase-seq:H2AFZ:H3K27ac:H3K36me3:H3K4me1:H3K4me2:H3K4me3:H3K79me2:H3K9ac	1		ENSG00000178381.11_P*8/51/93:ENSG00000229043.2_P*7/52/90
cg01822614		3	SCGS		ATAC-seq:H2AFZ:H3K27ac:H3K36me3:H3K4me1:H3K4me2:H3K4me3:H3K9ac	1
cg17164520	1	1	SCGW		ATAC-seq:DNase-seq:H3K27ac
cg06368760	1	3	SCGS		DNase-seq
cg21526420		0	SCGW		H3K36me3
cg13877315	1	3	SCGS		ATAC-seq:DNase-seq:H2AFZ:H3K27ac:H3K36me3:H3K4me1:H3K4me2:H3K4me3:H3K9ac	1
cg26151910	1	3	SCGS		ATAC-seq:DNase-seq:H3K27ac:H3K4me1	1
cg14560339	1	3	SCGS		DNase-seq:H3K36me3
cg16841829		1	WCGW		ATAC-seq:H3K27ac:H3K36me3:H3K4me1:H3K4me3	1
cg11573573		1	SCGS		H3K27ac
cg18648036		0	SCGW		DNase-seq:H3K27ac:H3K4me1:H3K4me3:H3K9ac	1
cg01071440	1	0	SCGW		H3K27ac:H3K36me3:H3K4me1
cg05566961	1	2	WCGW		H2AFZ:H3K27ac:H3K4me1:H3K4me2:H3K4me3:H3K9ac			ENSG00000277250.1_N*1/1/1:ENSG00000242551.2_N*1/5/7
cg17619842		0	SCGW		NA
cg01120404		1	SCGS		H3K27ac:H3K36me3:H3K4me1
cg22476542	1	3	SCGS		ATAC-seq:DNase-seq:H2AFZ:H3K27ac:H3K36me3:H3K4me1:H3K4me2:H3K4me3:H3K79me2:H3K9ac	1
cg03829734	1	0	SCGS		H3K27ac:H3K9ac
cg25536617		2	SCGW		ATAC-seq:H2AFZ:H3K27ac:H3K36me3:H3K4me1:H3K4me2:H3K4me3:H3K9ac	1
cg14995467		0	WCGW	1	H3K27ac:H3K36me3:H3K4me1:H3K4me3
cg03232953	1	2	WCGW		H3K27ac:H3K36me3:H3K4me1
cg26361792	1	3	SCGS		ATAC-seq:DNase-seq:H2AFZ:H3K27ac:H3K4me2:H3K4me3:H3K9ac	1
cg26848940		3	SCGS		ATAC-seq:DNase-seq:H2AFZ:H3K27ac:H3K36me3:H3K4me2:H3K4me3:H3K9ac	1
cg17156599		2	SCGS		H3K36me3
cg12704737	1	3	SCGS		DNase-seq:H3K27ac:H3K4me1	1
cg02304233	1	2	SCGS		DNase-seq:H2AFZ:H3K27ac:H3K36me3:H3K4me1:H3K4me2:H3K4me3:H3K9ac	1
cg23808879	1	2	SCGW		H3K27ac:H3K4me1
cg03512881		1	SCGS		NA
cg02897449	1	3	SCGW		ATAC-seq:DNase-seq:H2AFZ:H3K27ac:H3K36me3:H3K4me2:H3K4me3:H3K79me2:H3K9ac	1
cg12419067	1	3	SCGS		ATAC-seq:DNase-seq:H2AFZ:H3K27ac:H3K36me3:H3K4me1:H3K4me2:H3K4me3:H3K9ac	1
cg12559228	1	0	SCGW		DNase-seq:H3K27ac:H3K36me3:H3K4me1	1
cg08832136	1	3	SCGW		DNase-seq:H3K27ac:H3K36me3:H3K4me1:H3K4me3	1
cg09379627	1	3	SCGS		ATAC-seq:DNase-seq:H3K27ac:H3K36me3:H3K4me1:H3K4me3:H3K9ac	1
cg16620160	1	3	SCGW		NA
cg25304758		1	SCGW		H3K27ac:H3K36me3:H3K4me1
cg26247409		0	SCGW		H3K27ac:H3K36me3:H3K4me1:H3K4me2:H3K4me3
cg04586237	1	3	SCGS		ATAC-seq
cg00318865	1	3	SCGS		ATAC-seq:DNase-seq:H2AFZ:H3K27ac:H3K36me3:H3K4me1:H3K4me2:H3K4me3:H3K9ac	1
cg11845870		1	SCGS		ATAC-seq:DNase-seq:H3K27ac:H3K4me1:H3K4me3	1
cg24066259	1	2	WCGW		ATAC-seq:DNase-seq:H3K4me1:H3K4me2:H3K4me3:H3K9ac	1
cg00029150		3	SCGW		ATAC-seq:DNase-seq:H2AFZ:H3K27ac:H3K36me3:H3K4me1:H3K4me2:H3K4me3:H3K9ac	1
cg13967648		1	WCGW		NA
cg11100798	1	3	SCGW		ATAC-seq:DNase-seq:H2AFZ:H3K27ac:H3K36me3:H3K4me1:H3K4me2:H3K4me3:H3K79me2:H3K9ac	1
cg15253964		2	WCGW		H3K27ac:H3K36me3:H3K4me1:H3K4me3:H3K9ac
cg03249020	1	3	WCGW		ATAC-seq:DNase-seq:H2AFZ:H3K27ac:H3K4me1:H3K4me2:H3K4me3:H3K9ac	1
cg14756265	1	1	SCGW		H3K27ac:H3K36me3
cg25499748	1	3	SCGS		ATAC-seq:DNase-seq:H3K27ac:H3K36me3:H3K4me1:H3K4me2:H3K4me3:H3K9ac	1
cg01342225		0	SCGW		NA
cg05992079	1	1	SCGS		ATAC-seq:DNase-seq:H2AFZ:H3K27ac:H3K36me3:H3K4me1:H3K4me2:H3K4me3:H3K9ac	1
cg03909314		0	SCGS		H3K27ac:H3K36me3:H3K4me1:H3K4me3:H3K79me2:H3K9ac
cg10853081		3	SCGW		ATAC-seq:DNase-seq:H2AFZ:H3K27ac:H3K36me3:H3K4me1:H3K4me2:H3K4me3:H3K9ac	1
cg06575753	1	2	SCGW		H3K4me1:H3K4me3
cg10876305		0	SCGS		H2AFZ
cg22505075	1	3	SCGS		ATAC-seq:DNase-seq:H2AFZ:H3K4me1:H3K4me3:H3K9ac	1		ENSG00000168079.17_N*1/3/3
cg22165626	1	1	SCGW		ATAC-seq:H3K27ac
cg23898292	1	3	SCGS		NA
cg13452070		3	SCGS		ATAC-seq:DNase-seq:H2AFZ:H3K27ac:H3K36me3:H3K4me1:H3K4me2:H3K4me3:H3K9ac	1
cg20191858	1	0	WCGW	1	ATAC-seq:DNase-seq:H2AFZ:H3K27ac:H3K36me3:H3K4me1:H3K79me2:H3K9ac	1
cg23771339		1	SCGS		H3K4me3
cg14206473		0	SCGW		H3K27ac
cg02012712	1	1	SCGW		H3K27ac:H3K36me3
cg00374088	1	3	SCGW		NA
cg19807521		0	WCGW	1	ATAC-seq:DNase-seq:H2AFZ:H3K27ac:H3K4me1:H3K4me3:H3K9ac	1
cg17430362		2	SCGW		ATAC-seq:DNase-seq:H2AFZ:H3K27ac:H3K36me3:H3K4me1:H3K4me2:H3K4me3:H3K79me2:H3K9ac	1
cg01314252	1	1	WCGW		ATAC-seq:DNase-seq:H2AFZ:H3K27ac:H3K36me3:H3K4me1:H3K4me2:H3K4me3:H3K9ac	1
cg04076328		1	SCGW		ATAC-seq:DNase-seq:H3K27ac:H3K36me3:H3K4me1:H3K4me3	1
cg15317068	1	3	SCGW		ATAC-seq:DNase-seq:H2AFZ:H3K27ac:H3K4me1:H3K4me2:H3K4me3:H3K9ac	1
cg01165203	1	1	SCGW		H2AFZ
cg18358007		0	SCGS		H3K27ac:H3K36me3:H3K4me1
cg06792538	1	0	SCGW		DNase-seq:H3K4me1
cg11801629	1	3	SCGS		ATAC-seq:DNase-seq:H2AFZ:H3K27ac:H3K36me3:H3K4me1:H3K4me2:H3K4me3:H3K9ac	1
cg17975235		0	SCGW		ATAC-seq
cg10425083		0	WCGW	1	ATAC-seq:DNase-seq:H2AFZ:H3K27ac:H3K4me1:H3K4me2:H3K4me3	1
cg20885309		1	SCGW		NA
cg15821835	1	2	WCGW		ATAC-seq:DNase-seq:H2AFZ:H3K27ac:H3K36me3:H3K4me1:H3K4me2:H3K4me3:H3K9ac	1
cg19154467	1	0	SCGW		H3K27ac:H3K36me3:H3K4me1
cg21699894	1	2	SCGW		ATAC-seq:DNase-seq:H2AFZ:H3K27ac:H3K36me3:H3K4me1:H3K4me2:H3K4me3:H3K79me2	1
cg20622964	1	3	SCGW		ATAC-seq:DNase-seq:H2AFZ:H3K27ac:H3K36me3:H3K4me1:H3K4me2:H3K4me3:H3K9ac	1
cg24026331	1	2	SCGW		H3K4me1
cg09252031		0	SCGS		NA
cg22222261	1	2	SCGW		H3K4me1
cg17492830		0	WCGW	1	H3K36me3
cg05042038		1	SCGS		DNase-seq:H3K27ac
cg07490694		2	WCGW		ATAC-seq:DNase-seq:H3K27ac:H3K36me3:H3K4me1:H3K4me3	1
cg04465904		0	WCGW	1	DNase-seq:H3K36me3:H3K4me1:H3K4me3
cg07421515	1	2	WCGW		DNase-seq:H3K27ac:H3K36me3:H3K4me1:H3K4me2:H3K4me3:H3K79me2	1
cg12141659	1	1	WCGW		ATAC-seq:DNase-seq:H3K27ac:H3K36me3:H3K4me1:H3K4me3	1
cg13393580	1	3	SCGS		ATAC-seq:DNase-seq:H3K27ac:H3K36me3:H3K4me1:H3K4me3	1
cg02717656	1	3	WCGW		H3K27ac:H3K36me3:H3K4me1:H3K4me3			ENSG00000141012.13_P*8/8/18
cg27485730	1	3	SCGS		DNase-seq:H3K27ac
cg05071077	1	1	WCGW		DNase-seq:H3K27ac:H3K36me3:H3K4me1:H3K4me3	1
cg02889647	1	1	SCGW		H3K27ac:H3K4me1:H3K4me3
cg25948286		0	WCGW	1	NA
cg00651359	1	2	SCGW		H3K27ac:H3K36me3:H3K4me1
cg08384843		1	WCGW		NA
cg17627829	1	3	SCGS		H3K27ac:H3K36me3:H3K4me1:H3K4me2:H3K4me3:H3K79me2
cg19596050	1	2	SCGS		ATAC-seq
cg05447008	1	3	SCGS		ATAC-seq:DNase-seq:H2AFZ:H3K27ac:H3K36me3:H3K4me1:H3K4me2:H3K4me3:H3K9ac	1
cg25970230	1	3	SCGS		ATAC-seq:DNase-seq:H3K27ac:H3K36me3:H3K4me1:H3K4me3	1
cg24980366		3	SCGS		ATAC-seq:DNase-seq:H3K4me3:H3K9ac	1
cg17588038	1	1	WCGW		NA
cg02260363	1	0	WCGW	1	DNase-seq:H3K36me3:H3K4me1:H3K4me2:H3K4me3
cg10815947	1	3	SCGW		ATAC-seq:DNase-seq:H2AFZ:H3K27ac:H3K36me3:H3K4me1:H3K4me2:H3K4me3:H3K9ac	1
cg14058736	1	0	SCGS		DNase-seq:H3K27ac:H3K36me3:H3K4me1:H3K4me3	1
cg11407717	1	3	SCGW		NA
cg08159447	1	1	SCGS		ATAC-seq:DNase-seq:H2AFZ:H3K27ac:H3K36me3:H3K4me1:H3K4me2:H3K4me3:H3K9ac	1
cg13299669		1	WCGW		NA
cg13768304	1	3	SCGW		ATAC-seq:DNase-seq:H2AFZ:H3K27ac:H3K36me3:H3K4me1:H3K4me2:H3K4me3:H3K79me2:H3K9ac	1
cg21979393		0	SCGS		H3K27ac:H3K36me3:H3K4me1:H3K4me3:H3K79me2
cg09990813		3	SCGS		DNase-seq:H2AFZ:H3K27ac:H3K4me1	1
cg15937315		1	SCGW		H3K27ac:H3K4me1:H3K4me3
cg09907191		3	SCGW		NA
cg06905387	1	2	SCGS		ATAC-seq:H3K36me3:H3K4me1:H3K4me2
cg06488666	1	3	SCGS		ATAC-seq:DNase-seq:H2AFZ:H3K27ac:H3K36me3:H3K4me1:H3K4me2:H3K4me3:H3K79me2:H3K9ac	1
cg25716158		3	SCGW		ATAC-seq:DNase-seq:H2AFZ:H3K27ac:H3K36me3:H3K4me1:H3K4me2:H3K4me3:H3K9ac	1
cg21189054	1	1	SCGW		ATAC-seq:DNase-seq:H2AFZ:H3K27ac:H3K36me3:H3K4me1:H3K4me2:H3K4me3:H3K9ac	1		ENSG00000149294.16_N*2/2/7
cg17261827		0	SCGW		H3K27ac:H3K4me1:H3K4me2:H3K4me3
cg06311386		1	SCGS		ATAC-seq:DNase-seq:H2AFZ:H3K27ac:H3K36me3:H3K4me1:H3K4me2:H3K4me3:H3K9ac	1
cg16434002	1	3	SCGS		ATAC-seq:DNase-seq:H2AFZ:H3K27ac:H3K36me3:H3K4me1:H3K4me2:H3K4me3:H3K9ac	1
cg23417673		0	SCGW		ATAC-seq:H3K27ac:H3K36me3:H3K4me1:H3K4me3:H3K9ac	1
cg27368025	1	3	SCGS		ATAC-seq:DNase-seq:H3K27ac:H3K36me3:H3K4me1:H3K4me3	1
cg05033803	1	3	SCGW		ATAC-seq:DNase-seq:H3K27ac:H3K36me3:H3K4me1:H3K4me3:H3K9ac	1		ENSG00000197903.7_P*1/2/6
cg17755923	1	3	SCGW		ATAC-seq:DNase-seq:H3K27ac:H3K36me3:H3K4me1:H3K4me3:H3K9ac	1
cg20238678		2	WCGW		ATAC-seq:DNase-seq:H2AFZ:H3K27ac:H3K36me3:H3K4me1:H3K4me2:H3K4me3:H3K79me2:H3K9ac	1
cg08476824		0	SCGW		ATAC-seq
cg14712439	1	3	WCGW		ATAC-seq:DNase-seq:H2AFZ:H3K27ac:H3K36me3:H3K4me1:H3K4me3:H3K9ac	1
cg12774454	1	2	WCGW		H3K36me3
cg13481192		0	SCGW		DNase-seq
cg15231491		0	SCGS		DNase-seq:H3K27ac:H3K36me3:H3K4me1:H3K4me3:H3K79me2:H3K9ac	1
cg08140801		1	WCGW		H3K27ac:H3K36me3:H3K4me1:H3K79me2
cg02769133		1	WCGW		H3K27ac
cg06334307	1	1	SCGW		ATAC-seq:DNase-seq:H2AFZ:H3K27ac:H3K4me1:H3K4me2:H3K4me3:H3K9ac	1
cg22765964	1	3	SCGW		ATAC-seq:DNase-seq:H2AFZ:H3K27ac:H3K36me3:H3K4me1:H3K4me2:H3K4me3:H3K79me2:H3K9ac	1
cg05018899		0	WCGW	1	ATAC-seq:DNase-seq:H3K27ac:H3K36me3:H3K4me1:H3K4me3:H3K79me2:H3K9ac	1
cg25030018	1	0	WCGW	1	NA
cg02593218	1	3	SCGW		H3K27ac:H3K36me3:H3K4me1
cg07789016		0	SCGW		H3K27ac:H3K4me1:H3K4me3
cg08351464	1	1	SCGW		H3K27ac
cg19687603		0	WCGW	1	H3K27ac:H3K36me3:H3K4me1
cg03437341		0	WCGW	1	NA
cg00712857	1	1	SCGS		ATAC-seq:DNase-seq:H3K27ac:H3K36me3:H3K4me1:H3K4me2:H3K4me3:H3K9ac	1
cg03345059	1	3	SCGW		H3K27ac:H3K36me3
cg25597580	1	0	SCGW		ATAC-seq:DNase-seq:H3K27ac:H3K36me3:H3K4me1:H3K4me3:H3K9ac	1
cg17501566		1	WCGW		ATAC-seq:DNase-seq:H2AFZ:H3K27ac:H3K36me3:H3K4me1:H3K4me3:H3K9ac	1
cg26852437	1	0	SCGW		NA
cg05266252		1	SCGW		ATAC-seq:DNase-seq:H2AFZ:H3K27ac:H3K36me3:H3K4me1:H3K4me2:H3K4me3:H3K9ac	1
cg07198994		0	SCGW		DNase-seq:H3K27ac:H3K36me3:H3K4me1	1
cg20558987		1	SCGS		ATAC-seq:DNase-seq:H2AFZ:H3K27ac:H3K36me3:H3K4me1:H3K4me2:H3K4me3:H3K79me2:H3K9ac	1
cg05736312		0	SCGW		NA
cg16111073	1	3	SCGW		ATAC-seq:H3K27ac:H3K4me3	1
cg18097555	1	2	SCGS		ATAC-seq:DNase-seq:H2AFZ:H3K27ac:H3K36me3:H3K4me1:H3K4me2:H3K4me3:H3K79me2:H3K9ac	1
cg00185850		3	SCGS		ATAC-seq:DNase-seq:H2AFZ:H3K27ac:H3K36me3:H3K4me1:H3K4me2:H3K4me3:H3K79me2:H3K9ac	1
cg03471318		3	SCGW		ATAC-seq:DNase-seq:H2AFZ:H3K27ac:H3K36me3:H3K4me1:H3K4me2:H3K4me3:H3K9ac	1
cg04233669	1	0	SCGW		DNase-seq:H3K27ac:H3K36me3:H3K4me1:H3K4me2:H3K4me3	1
cg09637596		0	SCGW		NA
cg07786607		3	SCGS		ATAC-seq:DNase-seq:H2AFZ:H3K27ac:H3K36me3:H3K4me1:H3K4me2:H3K4me3:H3K9ac	1
cg00892999	1	3	SCGW		H3K36me3
cg05898618	1	3	SCGS		DNase-seq:H2AFZ:H3K27ac:H3K4me1:H3K4me3:H3K79me2:H3K9ac	1
cg20387392	1	0	SCGW		ATAC-seq:DNase-seq:H3K27ac:H3K36me3:H3K4me1:H3K4me3:H3K9ac	1
cg03551356		0	SCGW		H3K27ac:H3K36me3
cg09613976		0	SCGW		ATAC-seq:DNase-seq:H2AFZ:H3K27ac:H3K4me3	1
cg16782524	1	1	SCGW		ATAC-seq:DNase-seq:H3K27ac:H3K36me3:H3K4me1:H3K4me3:H3K79me2:H3K9ac	1
cg14229688	1	3	SCGS		ATAC-seq:DNase-seq:H3K27ac:H3K36me3:H3K4me1:H3K4me3:H3K9ac	1
cg26161709		1	WCGW		NA
cg04430161		3	SCGW		NA
cg27274533		3	SCGS		ATAC-seq:DNase-seq:H3K27ac:H3K36me3:H3K4me1:H3K4me3:H3K9ac	1
cg07551659	1	3	WCGW		ATAC-seq:DNase-seq:H3K27ac:H3K36me3:H3K4me1:H3K4me3:H3K9ac	1
cg10510796	1	1	SCGW		DNase-seq:H3K27ac:H3K4me1	1
cg03887614	1	3	SCGS		H2AFZ:H3K27ac:H3K4me1:H3K4me3
cg22494297		3	SCGS		NA
cg04876604		1	WCGW		H2AFZ:H3K27ac:H3K36me3:H3K4me1:H3K4me2:H3K4me3:H3K79me2:H3K9ac
cg13303229	1	3	SCGS		DNase-seq:H2AFZ:H3K27ac:H3K36me3:H3K4me1:H3K4me2:H3K4me3:H3K79me2:H3K9ac	1
cg26533717	1	3	WCGW		ATAC-seq:DNase-seq:H3K27ac:H3K36me3:H3K4me1:H3K4me3	1
cg03504496	1	3	SCGW		NA
cg01484950	1	3	WCGW		H3K27ac:H3K36me3:H3K4me1:H3K4me3:H3K79me2
cg19499844		3	SCGW		ATAC-seq:DNase-seq:H2AFZ:H3K27ac:H3K4me1:H3K4me2:H3K4me3:H3K9ac	1
cg07431332		1	WCGW		H2AFZ:H3K27ac:H3K4me1:H3K4me2
cg10320659	1	3	WCGW		ATAC-seq:DNase-seq:H2AFZ:H3K4me3:H3K9ac	1
cg10921536		0	WCGW	1	NA
cg26018073	1	1	SCGW		ATAC-seq:DNase-seq:H3K27ac:H3K4me1:H3K4me3	1
cg01198887	1	0	SCGW		H3K27ac:H3K36me3:H3K4me1
cg21584430	1	1	SCGW		DNase-seq:H3K27ac:H3K36me3:H3K4me1:H3K4me2:H3K4me3:H3K79me2:H3K9ac	1
cg23419974	1	0	SCGS		DNase-seq:H3K27ac:H3K36me3
cg13939088		0	SCGS		ATAC-seq:H3K27ac:H3K36me3:H3K4me1:H3K4me3	1
cg05204981	1	3	WCGW		H3K36me3
cg23425242	1	1	WCGW		NA
cg02527158		0	WCGW	1	H3K27ac:H3K36me3:H3K4me1:H3K4me3:H3K79me2
cg15635364		1	SCGW		H3K27ac:H3K4me1:H3K4me3
cg25234732	1	3	SCGS		ATAC-seq:DNase-seq:H3K4me1:H3K4me3
cg25158628	1	3	SCGS		NA
cg02136723	1	1	SCGS		NA
cg17359975	1	2	SCGW		H3K27ac:H3K36me3:H3K4me1:H3K4me3
cg05336611	1	3	SCGW		DNase-seq:H3K27ac:H3K36me3:H3K4me1:H3K4me3	1		ENSG00000130595.19_N*3/4/19
cg20798375		0	SCGS		ATAC-seq:DNase-seq:H3K27ac:H3K4me1:H3K4me3	1
cg21210523	1	1	SCGS		DNase-seq:H3K27ac:H3K36me3:H3K4me3	1
cg17772841		1	SCGW		NA
cg03373301		0	SCGW		DNase-seq:H3K27ac:H3K36me3:H3K4me1:H3K4me3	1
cg02657654	1	1	SCGS		H3K27ac:H3K36me3:H3K4me3
cg02569718	1	3	SCGS		H3K27ac:H3K4me1
cg06193692		0	WCGW	1	NA
cg04515702	1	0	WCGW	1	H3K36me3:H3K4me3
cg07516252	1	3	SCGW		ATAC-seq:DNase-seq:H3K27ac:H3K36me3:H3K4me1:H3K4me3:H3K9ac	1
cg16395248	1	3	SCGS		DNase-seq:H3K27ac:H3K36me3
cg25672781		2	SCGW		ATAC-seq:H3K27ac:H3K4me1	1
cg25379426		0	SCGS		H2AFZ:H3K4me1:H3K4me2
cg12720090		0	SCGS		ATAC-seq:DNase-seq:H3K27ac:H3K36me3:H3K4me1	1
cg08634539	1	2	SCGS		ATAC-seq:DNase-seq:H2AFZ:H3K27ac:H3K36me3:H3K4me1:H3K4me2:H3K4me3:H3K9ac	1
cg17649560	1	1	SCGW		H3K36me3:H3K4me3
cg21920909		0	WCGW	1	DNase-seq:H3K27ac
cg17462478	1	3	SCGW		ATAC-seq:DNase-seq:H2AFZ:H3K27ac:H3K4me2:H3K4me3:H3K79me2:H3K9ac	1
cg03619081	1	2	SCGW		DNase-seq:H3K27ac:H3K36me3:H3K4me1:H3K4me3:H3K79me2:H3K9ac	1
cg16061472	1	3	SCGS		DNase-seq:H3K4me1:H3K4me3
cg14347088	1	2	WCGW		H3K27ac:H3K36me3:H3K4me1:H3K4me3
cg00564555	1	2	SCGW		H3K4me3			ENSG00000197774.12_N*12/14/21
cg12153153		3	SCGW		DNase-seq:H3K27ac
cg12496156	1	0	WCGW	1	ATAC-seq:DNase-seq:H3K27ac:H3K36me3:H3K4me1	1
cg01652532	1	1	SCGS		H3K27ac:H3K36me3:H3K4me1:H3K4me2:H3K4me3:H3K9ac
cg15061418		0	SCGW		H3K27ac:H3K4me1:H3K4me3:H3K79me2
cg08810410		0	WCGW	1	DNase-seq:H3K27ac:H3K4me1:H3K4me3	1
cg05162137	1	3	SCGS		ATAC-seq:DNase-seq:H2AFZ:H3K27ac:H3K36me3:H3K4me1:H3K4me2:H3K4me3:H3K9ac	1
cg20295353	1	1	SCGW		ATAC-seq:DNase-seq:H3K27ac:H3K36me3:H3K4me2:H3K4me3:H3K79me2	1
cg00217795	1	3	SCGS		H3K27ac:H3K4me3
cg23373516		1	SCGW		ATAC-seq:DNase-seq:H3K27ac:H3K36me3:H3K4me1	1
cg08738124		0	SCGW		H3K27ac:H3K36me3:H3K4me1
cg07656648	1	3	SCGS		ATAC-seq:DNase-seq:H2AFZ:H3K27ac:H3K36me3:H3K4me1:H3K4me2:H3K4me3:H3K79me2:H3K9ac	1
cg12600444		2	SCGS		ATAC-seq:H3K27ac:H3K4me1	1
cg07979348	1	2	SCGS		DNase-seq:H3K27ac:H3K36me3:H3K4me1:H3K4me3	1
cg06598332	1	3	SCGW		ATAC-seq:DNase-seq:H2AFZ:H3K27ac:H3K36me3:H3K4me1:H3K4me2:H3K4me3:H3K9ac	1
cg13967504		0	SCGS		ATAC-seq:DNase-seq:H2AFZ:H3K27ac:H3K36me3:H3K4me1:H3K4me2:H3K4me3:H3K9ac	1
cg07664579	1	0	SCGS		DNase-seq:H3K27ac
cg15449217	1	2	SCGS		DNase-seq
cg08391709	1	3	SCGS		DNase-seq
cg27026786	1	3	SCGS		ATAC-seq:DNase-seq:H3K27ac:H3K36me3:H3K4me1:H3K4me3:H3K9ac	1
cg07131413	1	0	SCGW		H3K27ac:H3K36me3:H3K4me1:H3K4me3			ENSG00000154134.15_P*6/6/13
cg15394650		1	SCGW		H3K27ac:H3K36me3:H3K4me1:H3K4me3:H3K79me2
cg18736063	1	3	SCGS		H3K27ac:H3K36me3:H3K4me1:H3K4me3
cg09610766	1	0	SCGS		H3K36me3:H3K4me1
cg20069203		1	SCGW		ATAC-seq:DNase-seq:H3K27ac:H3K36me3:H3K4me1:H3K4me2:H3K4me3:H3K79me2	1
cg15286249		0	SCGW		NA
cg18564855	1	1	SCGS		ATAC-seq:DNase-seq:H2AFZ:H3K27ac:H3K36me3:H3K4me1:H3K4me2:H3K4me3:H3K9ac	1
cg16566595	1	0	SCGW		H3K27ac:H3K4me1
cg17495873	1	3	SCGW		ATAC-seq:DNase-seq:H3K27ac:H3K36me3:H3K4me1:H3K4me3	1
cg26513818	1	1	SCGW		H2AFZ:H3K27ac:H3K4me1
cg00422995	1	0	WCGW	1	ATAC-seq:DNase-seq:H2AFZ:H3K27ac:H3K36me3:H3K4me3	1
cg09339187		0	SCGW		ATAC-seq:H3K27ac:H3K4me1:H3K4me3	1
cg11031278		2	SCGW		DNase-seq:H3K27ac:H3K36me3:H3K4me1:H3K4me3	1
cg00622242		0	SCGS		ATAC-seq:H3K27ac:H3K4me1	1
cg18268041	1	2	SCGW		H3K27ac:H3K4me1:H3K4me3
cg23925190	1	3	WCGW		ATAC-seq:H2AFZ:H3K27ac:H3K36me3:H3K4me1:H3K4me2:H3K4me3:H3K9ac	1
cg14853976		0	WCGW	1	H3K27ac:H3K36me3:H3K4me1:H3K4me2:H3K9ac
cg14811608	1	3	SCGS		ATAC-seq:DNase-seq
cg17486025		1	SCGW		DNase-seq:H3K27ac:H3K4me1:H3K4me3	1
cg04920951	1	3	SCGS		ATAC-seq:DNase-seq:H2AFZ:H3K27ac:H3K36me3:H3K4me1:H3K4me2:H3K4me3:H3K79me2:H3K9ac	1
cg21763565		1	WCGW		NA
cg27043531	1	1	WCGW		H3K4me1:H3K4me3
cg06698547		0	SCGW		H3K27ac:H3K36me3
cg00692047	1	0	SCGW		DNase-seq:H2AFZ:H3K27ac:H3K36me3:H3K4me1:H3K4me3:H3K9ac	1
cg16811248		3	SCGS		NA
cg06934851		1	SCGW		ATAC-seq:DNase-seq:H2AFZ:H3K27ac:H3K36me3:H3K4me1:H3K4me3:H3K9ac	1
cg06976411		0	SCGW		DNase-seq:H3K27ac:H3K36me3:H3K4me1:H3K4me3	1
cg21032564	1	1	SCGS		H3K27ac:H3K36me3:H3K4me1
cg09570913		0	SCGW		DNase-seq:H3K27ac:H3K36me3
cg10393033	1	3	SCGW		H3K27ac:H3K36me3
cg21535980	1	3	SCGW		ATAC-seq:DNase-seq:H3K27ac:H3K36me3:H3K4me1:H3K4me2:H3K4me3:H3K9ac	1
cg18693412	1	3	SCGS		ATAC-seq:DNase-seq:H2AFZ:H3K27ac:H3K36me3:H3K4me1:H3K4me2:H3K4me3:H3K9ac	1
cg04573276	1	3	SCGS		ATAC-seq:DNase-seq:H2AFZ:H3K27ac:H3K36me3:H3K4me1:H3K4me2:H3K4me3:H3K9ac	1
cg26152017	1	3	SCGS		ATAC-seq:DNase-seq:H3K27ac:H3K4me1:H3K4me3:H3K9ac	1
cg06482989	1	1	SCGS		ATAC-seq:H3K27ac:H3K36me3:H3K4me1:H3K9ac	1
cg02802514	1	2	SCGW		ATAC-seq:DNase-seq:H3K27ac:H3K36me3:H3K4me1:H3K4me2:H3K4me3:H3K9ac	1
cg10430444	1	0	WCGW	1	H3K27ac:H3K36me3:H3K4me1:H3K4me2:H3K4me3:H3K79me2:H3K9ac			ENSG00000140367.11_N*1/1/1
cg00107617		2	SCGW		ATAC-seq:H3K27ac:H3K36me3:H3K4me1:H3K4me3	1
cg23508591	1	3	SCGW		ATAC-seq:DNase-seq:H2AFZ:H3K27ac:H3K36me3:H3K4me1:H3K4me2:H3K4me3:H3K9ac	1
cg26675410	1	2	SCGS		NA
cg05036993	1	1	WCGW		H2AFZ:H3K27ac
cg23252899		2	SCGS		DNase-seq:H3K27ac:H3K36me3:H3K4me1:H3K79me2	1
cg13481379		2	SCGW		ATAC-seq:DNase-seq:H3K27ac:H3K36me3:H3K4me1:H3K4me3	1
cg23321038	1	2	WCGW		NA
cg04690395	1	2	SCGS		ATAC-seq:DNase-seq:H3K27ac:H3K4me1:H3K4me2:H3K4me3	1
cg14618476		1	SCGW		H3K36me3
cg06935846		0	WCGW	1	H3K27ac
cg25699052	1	3	SCGS		H3K27ac:H3K36me3:H3K4me1:H3K4me3:H3K9ac
cg23138741		0	SCGW		NA
cg19539568	1	0	SCGW		NA
cg03884924		0	WCGW	1	ATAC-seq:DNase-seq:H2AFZ:H3K27ac:H3K36me3:H3K4me1:H3K4me2:H3K4me3:H3K9ac	1
cg22635491	1	3	SCGS		DNase-seq:H3K4me1:H3K4me3
cg13494631		1	SCGW		H3K27ac
cg19683578		1	SCGW		H3K27ac
cg07380549		0	SCGW		ATAC-seq:H3K27ac
cg07917620		3	SCGS		ATAC-seq:DNase-seq:H3K27ac:H3K36me3:H3K4me1:H3K4me2:H3K4me3:H3K9ac	1
cg07010207	1	1	SCGW		H3K4me1
cg21572731	1	3	SCGS		ATAC-seq:DNase-seq:H2AFZ:H3K27ac:H3K36me3:H3K4me1:H3K4me2:H3K4me3:H3K9ac	1
cg11742305		0	WCGW	1	H3K27ac:H3K4me1:H3K4me3:H3K79me2
cg01409028		0	WCGW	1	NA
cg15756035		1	SCGW		ATAC-seq
cg00431653		0	SCGW		H3K27ac:H3K4me1:H3K4me3:H3K79me2
cg13974601	1	2	SCGW		DNase-seq:H3K4me3
cg09076334	1	3	SCGS		ATAC-seq:DNase-seq:H3K4me1:H3K4me3
cg09716209	1	3	SCGW		ATAC-seq:DNase-seq:H2AFZ:H3K27ac:H3K36me3:H3K4me1:H3K4me2:H3K4me3:H3K79me2:H3K9ac	1
cg23527532	1	2	SCGW		NA
cg04580999	1	0	SCGW		H3K27ac:H3K4me1
cg02483554	1	2	SCGS		ATAC-seq
cg00237565	1	2	SCGS		ATAC-seq:DNase-seq:H2AFZ:H3K27ac:H3K36me3:H3K4me2:H3K4me3:H3K9ac	1
cg11448883	1	3	SCGW		DNase-seq
cg19652702		0	SCGS		H3K4me1
cg21540441		2	SCGS		ATAC-seq:H2AFZ:H3K27ac:H3K36me3:H3K4me1:H3K4me2:H3K4me3:H3K9ac	1
cg05552010		0	SCGS		ATAC-seq:DNase-seq:H2AFZ:H3K36me3:H3K4me1
cg23889054		2	SCGS		ATAC-seq:DNase-seq:H2AFZ:H3K27ac:H3K4me1:H3K4me2:H3K4me3:H3K9ac	1
cg04099221		0	WCGW	1	ATAC-seq:DNase-seq
cg27041381	1	3	SCGW		H3K27ac:H3K36me3:H3K4me1
cg02447556	1	3	SCGW		NA
cg00277797	1	2	SCGW		ATAC-seq
cg10316387		0	SCGW		ATAC-seq:DNase-seq:H2AFZ:H3K27ac:H3K4me1:H3K4me2	1
cg12128581		1	SCGW		ATAC-seq:H3K27ac:H3K36me3:H3K4me1	1
cg11073773	1	2	SCGS		DNase-seq:H2AFZ:H3K27ac:H3K4me1:H3K4me3:H3K9ac	1
cg11976294		1	SCGW		ATAC-seq:H3K27ac:H3K4me1:H3K4me3	1
cg21729578		2	WCGW		H3K27ac
cg27241143		2	SCGS		ATAC-seq:DNase-seq:H3K27ac:H3K36me3:H3K4me1:H3K4me3	1
cg04865692	1	3	SCGW		DNase-seq:H2AFZ:H3K4me1:H3K4me2:H3K4me3:H3K9ac	1
cg11439308	1	2	SCGW		ATAC-seq:DNase-seq:H3K27ac:H3K4me1:H3K4me3:H3K9ac	1
cg23840493	1	3	WCGW		ATAC-seq:DNase-seq:H3K27ac:H3K36me3:H3K4me1:H3K9ac	1
cg12550403		0	SCGS		ATAC-seq:H2AFZ:H3K4me1:H3K4me2
cg13515515		3	SCGW		H3K36me3
cg26704043	1	1	SCGS		ATAC-seq:DNase-seq:H3K27ac:H3K36me3:H3K4me1:H3K4me3:H3K9ac	1
cg27382217		1	SCGW		DNase-seq:H3K27ac:H3K36me3:H3K4me1:H3K4me3	1
cg14431699	1	3	WCGW		ATAC-seq:DNase-seq:H2AFZ:H3K27ac:H3K36me3:H3K4me1:H3K4me2:H3K4me3:H3K9ac	1
cg26238245		1	SCGW		ATAC-seq:DNase-seq:H3K27ac:H3K4me1:H3K4me2:H3K4me3:H3K9ac	1
cg01895124	1	0	SCGW		DNase-seq:H3K4me3
cg01661284		0	SCGS		ATAC-seq:DNase-seq:H2AFZ:H3K27ac:H3K36me3:H3K4me1:H3K4me2:H3K4me3:H3K79me2:H3K9ac	1
cg13872879		3	SCGS		DNase-seq:H3K4me3
cg08499347	1	3	SCGW		DNase-seq:H3K27ac:H3K4me1:H3K4me3	1
cg25405244		0	SCGS		ATAC-seq:DNase-seq:H2AFZ:H3K27ac:H3K4me1:H3K4me2:H3K4me3:H3K9ac	1
cg07120900		3	SCGW		H3K27ac:H3K36me3:H3K4me1:H3K4me2:H3K4me3:H3K79me2:H3K9ac
cg03189172		0	SCGW		H3K27ac:H3K36me3:H3K4me1
cg15809062		3	SCGS		ATAC-seq:DNase-seq:H2AFZ:H3K27ac:H3K36me3:H3K4me1:H3K4me2:H3K4me3:H3K9ac	1
cg24898812		0	WCGW	1	ATAC-seq:H3K27ac:H3K36me3:H3K4me1:H3K4me3	1
cg04328762	1	3	SCGW		ATAC-seq:DNase-seq:H2AFZ:H3K27ac:H3K36me3:H3K4me1:H3K4me2:H3K4me3:H3K9ac	1
cg15686614		2	SCGS		ATAC-seq:DNase-seq:H2AFZ:H3K27ac:H3K4me1:H3K4me2:H3K4me3:H3K9ac	1
cg10456132		0	WCGW	1	NA
cg09325041		0	SCGS		DNase-seq
cg27236242	1	3	SCGW		ATAC-seq:DNase-seq:H2AFZ:H3K27ac:H3K36me3:H3K4me1:H3K4me2:H3K4me3:H3K79me2:H3K9ac	1
cg08932940		0	WCGW	1	H3K4me1
cg18192083	1	3	SCGW		ATAC-seq:DNase-seq:H2AFZ:H3K27ac:H3K36me3:H3K4me1:H3K4me2:H3K4me3:H3K9ac	1
cg22044634		3	SCGW		NA
cg27206903	1	1	SCGS		H3K27ac:H3K36me3:H3K4me3
cg05537355		0	WCGW	1	ATAC-seq:DNase-seq:H2AFZ:H3K27ac:H3K4me1:H3K4me2:H3K4me3:H3K9ac	1
cg15998596		0	WCGW	1	DNase-seq:H2AFZ:H3K27ac:H3K36me3:H3K4me1:H3K4me2:H3K4me3:H3K79me2:H3K9ac	1
cg06130891		0	SCGW		ATAC-seq:H3K4me3
cg24171114	1	3	SCGS		ATAC-seq:DNase-seq:H2AFZ:H3K27ac:H3K36me3:H3K4me1:H3K4me2:H3K4me3:H3K9ac	1
cg16613143	1	3	SCGW		ATAC-seq:DNase-seq:H2AFZ:H3K27ac:H3K4me1:H3K4me2:H3K4me3:H3K9ac	1
cg23968154	1	0	SCGS		NA
cg09028736		0	SCGS		H3K27ac
cg24415922	1	2	SCGS		H3K27ac:H3K36me3
cg24418947		1	SCGW		ATAC-seq:DNase-seq:H2AFZ:H3K27ac:H3K36me3:H3K4me1:H3K4me3	1
cg12718193	1	3	SCGS		ATAC-seq:DNase-seq:H2AFZ:H3K27ac:H3K36me3:H3K4me1:H3K4me2:H3K4me3:H3K9ac	1
cg00212645		1	SCGS		NA
cg15608786	1	3	SCGS		ATAC-seq:DNase-seq:H2AFZ:H3K27ac:H3K36me3:H3K4me1:H3K4me2:H3K4me3:H3K9ac	1
cg21300659		0	SCGS		DNase-seq:H3K27ac
cg08213792	1	2	SCGS		NA			ENSG00000140876.11_P*1/2/6
cg15863805		0	SCGW		H3K27ac:H3K36me3
cg16872841	1	3	SCGW		ATAC-seq:DNase-seq:H2AFZ:H3K27ac:H3K36me3:H3K4me1:H3K4me3:H3K9ac	1
cg14822696	1	3	SCGS		ATAC-seq:DNase-seq:H2AFZ:H3K27ac:H3K36me3:H3K4me1:H3K4me2:H3K4me3:H3K9ac	1
cg01306151	1	3	SCGS		H3K36me3:H3K9ac
cg19842195		0	WCGW	1	H3K36me3
cg13680928		1	SCGW		H2AFZ:H3K27ac:H3K36me3:H3K4me1:H3K4me3:H3K9ac
cg14652218		2	SCGS		NA
cg06862675		2	SCGW		H3K27ac:H3K36me3:H3K4me1:H3K4me3:H3K79me2
cg06868382	1	1	SCGS		ATAC-seq:H3K27ac:H3K36me3:H3K4me1	1
cg17088462	1	3	SCGW		ATAC-seq:DNase-seq:H2AFZ:H3K27ac:H3K36me3:H3K4me1:H3K4me2:H3K4me3:H3K79me2:H3K9ac	1
cg21878434		0	SCGS		ATAC-seq:H2AFZ:H3K27ac:H3K4me1	1
cg25398593		0	SCGS		DNase-seq:H3K36me3:H3K4me1
cg21087156		1	SCGW		ATAC-seq:DNase-seq:H2AFZ:H3K27ac:H3K36me3:H3K4me1:H3K4me2:H3K4me3:H3K79me2:H3K9ac	1
cg01721289		0	SCGS		H3K27ac:H3K36me3:H3K4me1:H3K4me3:H3K79me2
cg27137887	1	1	SCGW		H3K27ac:H3K36me3:H3K4me1:H3K9ac
cg01101527	1	3	SCGS		ATAC-seq:H3K4me3
cg27383203	1	0	SCGS		ATAC-seq:DNase-seq:H3K27ac
cg06603943		3	SCGS		ATAC-seq:DNase-seq:H3K27ac:H3K4me1:H3K4me3:H3K9ac	1
cg22046187	1	3	WCGW		DNase-seq:H3K27ac:H3K36me3:H3K4me1:H3K4me2:H3K4me3:H3K79me2:H3K9ac	1
cg06438159		0	SCGW		ATAC-seq:DNase-seq:H3K27ac:H3K36me3:H3K4me1:H3K4me3	1
cg26889427		0	SCGS		ATAC-seq:H3K27ac:H3K4me1:H3K4me3	1
cg07553108	1	3	SCGW		DNase-seq
cg14666457		2	WCGW		NA
cg20193910	1	1	WCGW		H3K36me3
cg06319043		0	WCGW	1	H3K4me1
cg27439396	1	3	SCGW		DNase-seq:H3K36me3
cg05038920		1	SCGS		NA
cg00589400		0	SCGW		DNase-seq
cg10853010		1	SCGW		DNase-seq:H3K27ac:H3K4me1	1
cg10923956		0	SCGW		NA
cg00787919	1	3	SCGW		ATAC-seq:DNase-seq:H2AFZ:H3K27ac:H3K36me3:H3K4me1:H3K4me2:H3K4me3:H3K79me2:H3K9ac	1
cg27611810	1	0	SCGW		H3K27ac:H3K36me3:H3K4me1:H3K79me2
cg08116199	1	3	SCGS		ATAC-seq:DNase-seq:H2AFZ:H3K27ac:H3K36me3:H3K4me2:H3K4me3:H3K9ac	1
cg19137676	1	1	SCGS		H3K4me1:H3K4me3
cg06542865	1	3	SCGS		ATAC-seq:DNase-seq:H2AFZ:H3K27ac:H3K36me3:H3K4me1:H3K4me2:H3K4me3:H3K9ac	1
cg19924857		3	WCGW		H3K27ac:H3K36me3:H3K4me1:H3K4me2:H3K79me2
cg20701646		3	SCGW		ATAC-seq:DNase-seq:H3K27ac:H3K36me3:H3K4me1:H3K4me3:H3K9ac	1
cg06301252	1	3	SCGS		DNase-seq
cg01751807		0	WCGW	1	H3K27ac:H3K4me1
cg05878766		1	WCGW		DNase-seq:H3K27ac:H3K4me1:H3K4me3	1
cg25047753		3	WCGW		ATAC-seq:DNase-seq:H2AFZ:H3K27ac:H3K36me3:H3K4me1:H3K4me3:H3K9ac	1
cg09352715	1	1	SCGW		ATAC-seq:DNase-seq:H2AFZ:H3K27ac:H3K4me1:H3K4me2:H3K4me3:H3K9ac	1
cg00353776		1	WCGW		H3K27ac
cg11585942	1	0	SCGW		ATAC-seq:DNase-seq:H2AFZ:H3K27ac:H3K36me3
cg09406210	1	1	SCGW		NA
cg00705908	1	2	SCGW		ATAC-seq:DNase-seq:H2AFZ:H3K27ac:H3K36me3:H3K4me1:H3K4me2:H3K4me3:H3K9ac	1
cg05840553	1	1	SCGW		DNase-seq:H3K27ac:H3K36me3:H3K4me1:H3K4me2:H3K4me3:H3K79me2:H3K9ac	1
cg03116579	1	1	SCGS		ATAC-seq:H2AFZ:H3K27ac:H3K36me3:H3K4me1:H3K4me2:H3K4me3:H3K9ac	1
cg13467292	1	0	SCGW		DNase-seq:H3K36me3
cg07914629	1	3	SCGS		ATAC-seq:DNase-seq:H2AFZ:H3K27ac:H3K36me3:H3K4me1:H3K4me2:H3K4me3:H3K79me2:H3K9ac	1
cg25886790		0	WCGW	1	NA
cg14952949	1	1	SCGW		H3K27ac:H3K36me3:H3K4me3
cg27560818	1	3	SCGS		DNase-seq:H3K27ac:H3K36me3:H3K4me1:H3K4me2:H3K4me3:H3K79me2:H3K9ac	1
cg27642428	1	3	WCGW		ATAC-seq:DNase-seq:H2AFZ:H3K27ac:H3K36me3:H3K4me1:H3K4me2:H3K4me3:H3K9ac	1
cg04511644		2	WCGW		ATAC-seq:DNase-seq:H3K27ac:H3K36me3:H3K4me1:H3K4me3	1
cg00586225		0	WCGW	1	H2AFZ
cg09870721	1	3	SCGW		DNase-seq
cg24021890	1	3	SCGW		ATAC-seq:DNase-seq:H2AFZ:H3K27ac:H3K36me3:H3K4me1:H3K4me2:H3K4me3:H3K9ac	1
cg00839413		0	WCGW	1	H3K27ac:H3K36me3
cg14202616		1	SCGS		ATAC-seq:DNase-seq:H3K27ac:H3K4me1:H3K4me3	1
cg05215156		3	SCGS		DNase-seq:H3K27ac:H3K4me1:H3K4me3	1
cg02302035	1	3	SCGW		H3K27ac
cg05325012		1	SCGS		NA
cg13273209		0	WCGW	1	ATAC-seq:H2AFZ:H3K27ac:H3K4me1:H3K4me2:H3K4me3	1
cg19486585	1	3	SCGW		ATAC-seq:DNase-seq:H2AFZ:H3K27ac:H3K36me3:H3K4me3:H3K9ac	1
cg20495429	1	3	SCGS		ATAC-seq:DNase-seq:H2AFZ:H3K36me3:H3K4me1:H3K4me2:H3K4me3:H3K9ac	1
cg02368274	1	2	SCGW		ATAC-seq:H3K27ac:H3K36me3
cg16592359		0	WCGW	1	H3K27ac:H3K4me1
cg05929019	1	3	SCGS		ATAC-seq:H3K4me1:H3K4me3
cg19023433		1	SCGW		H3K27ac
cg03663024	1	0	WCGW	1	NA
cg21242722		0	WCGW	1	ATAC-seq:DNase-seq:H3K27ac:H3K4me1:H3K4me2:H3K4me3	1
cg20532908		1	SCGW		DNase-seq:H3K4me1
cg00084643	1	2	WCGW		DNase-seq:H2AFZ:H3K27ac:H3K36me3:H3K4me1:H3K4me2:H3K4me3	1
cg17720774		1	SCGW		NA
cg25374813	1	0	WCGW	1	DNase-seq:H3K27ac:H3K4me1:H3K4me2:H3K4me3:H3K9ac	1
cg22016716	1	1	SCGW		ATAC-seq:H2AFZ:H3K27ac:H3K36me3:H3K4me1:H3K4me3	1
cg19621065	1	1	WCGW		H3K27ac:H3K36me3:H3K4me1:H3K79me2
cg11021792		0	SCGW		H3K27ac
cg05702540		3	SCGS		H3K27ac:H3K36me3:H3K4me1
cg05345310	1	1	SCGS		H3K27ac:H3K36me3
cg19935481	1	3	SCGW		ATAC-seq:DNase-seq:H3K27ac:H3K36me3:H3K4me1:H3K4me3:H3K9ac	1
cg16568612		0	SCGW		H3K36me3
cg19193931	1	3	SCGS		ATAC-seq:DNase-seq:H3K27ac:H3K36me3:H3K4me1:H3K4me3	1
cg13447915	1	2	SCGW		ATAC-seq:DNase-seq:H2AFZ:H3K27ac:H3K36me3:H3K4me1:H3K4me2:H3K4me3:H3K9ac	1
cg04894439		2	SCGS		ATAC-seq:DNase-seq:H3K27ac:H3K4me1:H3K4me3	1
cg17654874		0	WCGW	1	H3K27ac:H3K4me1:H3K4me3
cg00225697	1	1	WCGW		NA
cg00880079	1	2	WCGW		ATAC-seq:DNase-seq:H2AFZ:H3K27ac:H3K36me3:H3K4me1:H3K4me2:H3K4me3:H3K79me2:H3K9ac	1		ENSG00000232677.7_N*23/34/36:ENSG00000181007.8_N*12/24/26:ENSG00000245680.10_N*21/28/30:ENSG00000181666.18_N*32/47/51
cg19702771	1	0	SCGW		H3K27ac:H3K36me3
cg17688807		1	WCGW		ATAC-seq:DNase-seq:H3K27ac:H3K36me3:H3K4me1:H3K4me3	1
cg06757995		0	WCGW	1	ATAC-seq:DNase-seq:H2AFZ:H3K27ac:H3K36me3:H3K4me1:H3K4me3	1
cg10472247		0	SCGS		H3K27ac
cg26201011	1	3	SCGS		H3K27ac:H3K36me3:H3K4me1:H3K4me3
cg25510591	1	1	SCGW		H3K27ac
cg05521225		1	SCGS		DNase-seq:H3K27ac:H3K36me3:H3K4me1:H3K4me3	1
cg27657532	1	0	SCGW		DNase-seq:H3K27ac:H3K36me3
cg15799238		0	SCGW		ATAC-seq:DNase-seq:H3K27ac:H3K36me3:H3K4me1:H3K4me3:H3K79me2	1
cg00198759	1	3	SCGS		H3K36me3
cg19398107		0	SCGW		ATAC-seq:H2AFZ
cg06381587	1	3	WCGW		ATAC-seq:DNase-seq:H2AFZ:H3K27ac:H3K36me3:H3K4me1:H3K4me2:H3K4me3:H3K9ac	1
cg07901199	1	3	SCGS		DNase-seq:H3K27ac:H3K4me1	1		ENSG00000168385.18_N*4/5/7
cg11627968	1	2	SCGW		H3K27ac:H3K36me3:H3K4me1
cg07962521		0	SCGW		H3K4me1
cg22900217	1	1	SCGW		H2AFZ:H3K27ac:H3K36me3:H3K4me1
cg00586230		0	WCGW	1	DNase-seq:H3K27ac:H3K36me3:H3K4me1:H3K4me3	1
cg15756468		1	WCGW		ATAC-seq:DNase-seq:H3K27ac:H3K36me3
cg05887027	1	3	SCGW		NA
cg05270617	1	3	WCGW		NA
cg02621642		2	SCGS		DNase-seq
cg10980999		3	SCGS		ATAC-seq:DNase-seq:H2AFZ:H3K27ac:H3K4me1:H3K4me2:H3K4me3:H3K9ac	1
cg14356870		0	SCGW		ATAC-seq
cg24244718	1	2	WCGW		NA
cg02173268	1	3	SCGS		ATAC-seq:DNase-seq:H2AFZ:H3K27ac:H3K36me3:H3K4me2:H3K4me3:H3K9ac	1
cg26374678		0	WCGW	1	ATAC-seq:H3K27ac:H3K4me3:H3K9ac	1
cg04511071		1	WCGW		H3K4me1
cg14208859	1	1	SCGS		H3K27ac:H3K4me1:H3K4me3
cg11431740		2	SCGS		ATAC-seq:DNase-seq:H3K27ac:H3K36me3:H3K4me1:H3K4me3	1
cg01969837	1	3	WCGW		ATAC-seq:DNase-seq:H2AFZ:H3K27ac:H3K36me3:H3K4me1:H3K4me2:H3K4me3:H3K9ac	1
cg07566286	1	2	SCGW		DNase-seq:H3K27ac:H3K4me3	1		ENSG00000121653.11_P*4/11/12
cg07187069	1	3	SCGS		ATAC-seq:DNase-seq:H2AFZ:H3K27ac:H3K4me1:H3K4me2:H3K4me3:H3K9ac	1
cg26612420	1	0	SCGS		H3K27ac:H3K36me3
cg08707786	1	3	SCGW		ATAC-seq:DNase-seq:H2AFZ:H3K4me1:H3K4me2:H3K4me3:H3K9ac	1
cg24291500	1	1	WCGW		DNase-seq:H2AFZ:H3K27ac:H3K36me3:H3K4me1:H3K4me2:H3K4me3:H3K9ac	1		ENSG00000269949.1_P*1/1/6
cg06777844	1	2	WCGW		ATAC-seq
cg21238633		1	SCGS		NA
cg09156207	1	1	SCGW		H3K27ac:H3K36me3:H3K4me1:H3K4me3			ENSG00000197062.11_N*18/18/30
cg16213258		1	SCGS		ATAC-seq:H3K27ac:H3K36me3
cg01417692	1	3	SCGW		H3K27ac:H3K36me3:H3K4me1:H3K4me3
cg07979390		0	SCGW		ATAC-seq:DNase-seq:H3K27ac:H3K4me1	1
cg10074996		1	SCGW		H3K27ac:H3K36me3:H3K4me1:H3K4me3
cg04987201		0	SCGW		H3K4me1
cg15074943		2	SCGS		ATAC-seq:DNase-seq:H3K4me1
cg17840774		0	SCGW		ATAC-seq:DNase-seq:H3K27ac:H3K36me3:H3K4me1:H3K4me3	1
cg11901544	1	3	WCGW		ATAC-seq:DNase-seq:H2AFZ:H3K27ac:H3K36me3:H3K4me1:H3K4me2:H3K4me3:H3K79me2:H3K9ac	1
cg11602485	1	1	SCGW		NA
cg25388321		0	WCGW	1	NA
cg15702772		1	WCGW		ATAC-seq:DNase-seq:H3K27ac:H3K36me3:H3K4me1:H3K4me3:H3K79me2	1
cg07465627	1	0	WCGW	1	ATAC-seq:H2AFZ:H3K27ac:H3K36me3:H3K4me1:H3K4me3	1
cg02666556	1	0	SCGW		NA
cg03647452	1	3	SCGS		H3K27ac:H3K36me3
cg25023262	1	3	SCGS		ATAC-seq:DNase-seq:H2AFZ:H3K27ac:H3K36me3:H3K4me1:H3K4me2:H3K4me3:H3K9ac	1
cg16762843	1	2	SCGW		DNase-seq:H3K27ac:H3K36me3
cg14524579	1	3	SCGS		DNase-seq:H3K27ac:H3K36me3:H3K4me1:H3K9ac	1
cg11434468	1	2	WCGW		ATAC-seq:DNase-seq:H2AFZ:H3K27ac:H3K36me3:H3K4me1:H3K4me2:H3K4me3:H3K9ac	1
cg02574484	1	1	SCGW		DNase-seq:H3K27ac:H3K36me3:H3K4me1:H3K4me3:H3K9ac	1
cg25605290	1	1	WCGW		ATAC-seq:DNase-seq:H2AFZ:H3K27ac:H3K36me3:H3K4me1:H3K4me2:H3K4me3	1
cg21411291	1	0	SCGW		NA
cg19492620		0	SCGS		ATAC-seq:DNase-seq:H2AFZ:H3K27ac:H3K36me3:H3K4me1:H3K4me2:H3K4me3:H3K9ac	1
cg27050114	1	2	SCGS		ATAC-seq:DNase-seq:H2AFZ:H3K27ac:H3K36me3
cg17637107	1	3	WCGW		ATAC-seq:DNase-seq:H2AFZ:H3K27ac:H3K36me3:H3K4me1:H3K4me2:H3K4me3:H3K9ac	1
cg27442839	1	0	SCGW		H3K27ac:H3K36me3:H3K4me1:H3K4me3:H3K79me2
cg10234161		2	SCGW		DNase-seq:H3K36me3:H3K4me3
cg02396075		0	SCGW		ATAC-seq:H3K27ac:H3K4me1:H3K4me3	1
cg12529055	1	3	SCGW		ATAC-seq:DNase-seq:H2AFZ:H3K27ac:H3K36me3:H3K4me1:H3K4me2:H3K4me3:H3K9ac	1
cg17660211		0	WCGW	1	ATAC-seq:DNase-seq:H3K27ac:H3K36me3:H3K4me1	1
cg00739259		1	WCGW		ATAC-seq:DNase-seq:H3K27ac:H3K4me1	1
cg27608742		0	WCGW	1	H3K4me1:H3K4me3
cg00014327		3	SCGW		ATAC-seq:H2AFZ:H3K27ac:H3K36me3:H3K4me1:H3K4me2:H3K4me3:H3K9ac	1
cg14687947		1	SCGW		DNase-seq:H3K27ac:H3K36me3:H3K4me3:H3K9ac	1
cg25462795	1	3	SCGW		ATAC-seq:DNase-seq:H3K27ac:H3K36me3:H3K4me1:H3K4me3:H3K9ac	1
cg05125340		1	WCGW		H3K4me3
cg10047502	1	3	SCGW		NA
cg11424153	1	1	WCGW		ATAC-seq:DNase-seq:H2AFZ:H3K27ac:H3K36me3:H3K4me1:H3K4me2:H3K4me3:H3K9ac	1
cg13759658		0	WCGW	1	H3K27ac:H3K36me3
cg14699257	1	3	SCGW		NA
cg03778769	1	1	SCGW		ATAC-seq:DNase-seq:H3K27ac:H3K4me1:H3K4me3	1		ENSG00000271952.1_P*5/9/17
cg20115784		2	WCGW		H3K27ac
cg09704146		0	SCGW		ATAC-seq:DNase-seq:H2AFZ:H3K27ac:H3K36me3:H3K4me1:H3K4me2:H3K4me3:H3K9ac	1
cg15698568	1	3	SCGW		ATAC-seq:H3K36me3:H3K4me1:H3K4me3
cg11197281		0	SCGW		ATAC-seq:DNase-seq:H2AFZ:H3K27ac:H3K4me1:H3K4me2:H3K4me3:H3K9ac	1
cg24431586	1	3	SCGS		H3K27ac:H3K4me1:H3K4me3
cg19415746	1	0	SCGS		H3K27ac
cg01620164	1	3	SCGW		H3K36me3:H3K4me1:H3K4me3			ENSG00000182263.14_N*1/5/7
cg09929286		0	WCGW	1	H3K4me1
cg04174070	1	3	SCGW		ATAC-seq:DNase-seq:H2AFZ:H3K27ac:H3K36me3:H3K4me1:H3K4me2:H3K4me3:H3K9ac	1
cg18670168	1	3	SCGW		ATAC-seq:H3K4me1
cg04799343	1	3	SCGW		ATAC-seq:DNase-seq:H2AFZ:H3K4me1:H3K4me2:H3K4me3:H3K9ac	1
cg06442859		1	WCGW		ATAC-seq:H3K27ac
cg14556450	1	3	SCGS		DNase-seq:H3K36me3
cg08524197	1	3	SCGS		ATAC-seq:DNase-seq:H2AFZ:H3K27ac:H3K36me3:H3K4me1:H3K4me2:H3K4me3:H3K9ac	1
cg24927646	1	1	SCGW		H3K27ac:H3K36me3:H3K4me1:H3K4me2:H3K4me3:H3K79me2
cg15717686		0	SCGS		H3K36me3
cg18147819		1	WCGW		ATAC-seq:H3K27ac:H3K4me1:H3K4me3	1
cg25946216	1	3	SCGS		ATAC-seq:DNase-seq:H2AFZ:H3K27ac:H3K36me3:H3K4me2:H3K4me3:H3K9ac	1
cg20212304	1	2	WCGW		DNase-seq:H3K27ac:H3K4me1:H3K4me3	1
cg09263516	1	3	SCGW		H3K27ac:H3K4me1:H3K4me3
cg22490134	1	3	SCGS		ATAC-seq:DNase-seq:H3K27ac:H3K36me3:H3K4me1:H3K4me2:H3K4me3:H3K9ac	1
cg24495017	1	3	SCGS		ATAC-seq:DNase-seq:H2AFZ:H3K27ac:H3K36me3:H3K4me1:H3K4me2:H3K4me3:H3K79me2:H3K9ac	1
cg11315754	1	3	SCGS		DNase-seq:H3K27ac:H3K36me3:H3K4me1:H3K4me3	1
cg03433642	1	3	SCGS		ATAC-seq:DNase-seq:H3K27ac:H3K36me3:H3K4me1:H3K4me3	1
cg21567486		1	SCGS		ATAC-seq:H3K27ac:H3K36me3:H3K4me1:H3K4me3:H3K9ac	1
cg06377069	1	2	SCGW		ATAC-seq:DNase-seq:H3K27ac:H3K36me3:H3K4me1:H3K4me3:H3K9ac	1
cg13447813	1	1	WCGW		NA
cg22870295	1	3	SCGW		ATAC-seq:DNase-seq:H2AFZ:H3K27ac:H3K36me3:H3K4me1:H3K4me2:H3K4me3:H3K9ac	1
cg24513967		3	SCGW		ATAC-seq:DNase-seq:H2AFZ:H3K27ac:H3K36me3:H3K4me1:H3K4me3:H3K9ac	1
cg13916117	1	2	SCGW		ATAC-seq:H3K4me1:H3K4me3
cg07883627		3	WCGW		ATAC-seq:DNase-seq:H2AFZ:H3K27ac:H3K36me3:H3K4me1:H3K4me2:H3K4me3:H3K9ac	1
cg24319836	1	0	SCGW		ATAC-seq:DNase-seq:H2AFZ:H3K27ac:H3K36me3:H3K4me1:H3K4me2:H3K4me3:H3K9ac	1		ENSG00000130812.10_N*2/14/16:ENSG00000130811.12_N*3/14/15
cg06713186		3	SCGW		ATAC-seq:DNase-seq:H2AFZ:H3K27ac:H3K36me3:H3K4me1:H3K4me3:H3K9ac	1
cg24984195		3	WCGW		H3K27ac:H3K36me3:H3K4me1:H3K4me2:H3K4me3:H3K79me2:H3K9ac
cg10836991		0	SCGW		NA
cg16596102	1	3	SCGS		ATAC-seq:DNase-seq:H3K27ac:H3K36me3:H3K4me1:H3K4me2:H3K4me3	1
cg24619709		2	WCGW		ATAC-seq:DNase-seq:H2AFZ:H3K27ac:H3K36me3:H3K4me1:H3K4me2:H3K4me3:H3K9ac	1
cg15463284	1	3	SCGW		ATAC-seq:DNase-seq:H3K27ac:H3K4me1:H3K4me3	1		ENSG00000166796.12_N*12/19/21:ENSG00000166800.9_N*2/9/10
cg14373914		0	SCGW		H3K27ac:H3K36me3:H3K4me1:H3K4me2:H3K4me3:H3K79me2:H3K9ac
cg27208865	1	2	SCGS		ATAC-seq:DNase-seq:H2AFZ:H3K27ac:H3K36me3:H3K4me1:H3K4me2:H3K4me3:H3K9ac	1
cg14531436	1	3	SCGW		H3K27ac:H3K36me3:H3K4me1
cg11267055		0	WCGW	1	H3K27ac:H3K36me3:H3K4me1:H3K79me2
cg14403130	1	2	SCGW		DNase-seq:H3K27ac:H3K4me1:H3K4me2:H3K4me3:H3K9ac	1
cg03331978	1	0	SCGW		H3K4me1:H3K4me3
cg18592273	1	3	SCGS		ATAC-seq:DNase-seq:H2AFZ:H3K27ac:H3K36me3:H3K4me1:H3K4me2:H3K4me3:H3K9ac	1
cg05817514	1	1	SCGW		NA
cg15124215		3	SCGW		ATAC-seq:DNase-seq:H2AFZ:H3K27ac:H3K4me1:H3K4me2:H3K4me3:H3K9ac	1
cg19260329	1	0	SCGS		ATAC-seq:DNase-seq:H2AFZ:H3K4me1:H3K9ac
cg04956571		3	WCGW		DNase-seq:H2AFZ:H3K27ac:H3K36me3:H3K4me1:H3K4me2:H3K4me3:H3K79me2:H3K9ac	1
cg16469046	1	1	SCGW		ATAC-seq:DNase-seq:H3K27ac:H3K36me3:H3K4me1:H3K4me2:H3K4me3:H3K79me2:H3K9ac	1		ENSG00000040933.15_N*4/4/5
cg17811228	1	3	SCGW		ATAC-seq:DNase-seq:H2AFZ:H3K4me1:H3K4me2:H3K4me3:H3K9ac	1
cg07538039	1	3	WCGW		H3K27ac:H3K36me3:H3K4me1
cg16829246		0	WCGW	1	H3K27ac:H3K36me3:H3K4me1
cg00429044		1	WCGW		H3K27ac:H3K36me3
cg24410918		0	SCGS		H3K27ac:H3K4me1:H3K4me2:H3K4me3
cg26710743		3	SCGS		ATAC-seq:DNase-seq:H2AFZ:H3K27ac:H3K36me3:H3K4me1:H3K4me2:H3K4me3:H3K79me2:H3K9ac	1
cg22312220		0	SCGW		ATAC-seq:DNase-seq:H3K27ac:H3K4me1:H3K4me3	1
cg05579076		1	SCGW		DNase-seq:H3K27ac:H3K36me3:H3K4me1:H3K4me2:H3K4me3:H3K79me2:H3K9ac	1
cg12724942	1	3	SCGS		H3K36me3
cg12518844	1	1	SCGS		ATAC-seq:DNase-seq:H3K4me3
cg19182353	1	3	SCGW		ATAC-seq:DNase-seq:H2AFZ:H3K27ac:H3K36me3:H3K4me1:H3K4me2:H3K4me3:H3K9ac	1
cg05230834	1	0	SCGS		ATAC-seq:H3K36me3
cg20210329	1	0	SCGW		NA
cg07664667	1	3	SCGS		ATAC-seq:DNase-seq:H2AFZ:H3K4me1:H3K4me2:H3K4me3:H3K9ac	1
cg09518441	1	3	SCGW		H3K27ac:H3K36me3:H3K4me3:H3K79me2
cg11108228		1	SCGS		DNase-seq:H3K36me3
cg11884954		2	SCGW		ATAC-seq:DNase-seq:H3K27ac:H3K36me3:H3K4me1:H3K4me3	1
cg03770269		1	WCGW		ATAC-seq:H3K27ac:H3K4me1	1
cg15776919	1	1	WCGW		H3K36me3
cg12037100		0	SCGW		DNase-seq:H3K27ac:H3K4me1:H3K4me3	1
cg13518385	1	0	SCGW		ATAC-seq:DNase-seq:H2AFZ:H3K27ac:H3K4me1:H3K4me2:H3K4me3	1
cg00041829		2	SCGS		ATAC-seq:DNase-seq:H2AFZ:H3K27ac:H3K36me3:H3K4me1:H3K4me2:H3K4me3:H3K9ac	1
cg05650376		0	SCGS		H3K27ac:H3K36me3
cg00634698	1	1	SCGW		H3K27ac:H3K36me3:H3K4me1:H3K4me3:H3K79me2
cg07781162	1	3	SCGS		ATAC-seq:DNase-seq:H3K27ac:H3K36me3:H3K4me1:H3K4me3:H3K9ac	1
cg09624406		0	SCGS		ATAC-seq:H2AFZ:H3K27ac:H3K36me3:H3K4me1:H3K4me2:H3K4me3:H3K79me2:H3K9ac	1
cg07232895		1	SCGS		ATAC-seq:H2AFZ:H3K4me1:H3K4me2
cg18024018		3	SCGW		DNase-seq:H3K27ac:H3K36me3:H3K4me1:H3K4me3	1
cg18701093	1	0	SCGS		NA
cg03980072	1	1	SCGS		NA
cg08099655		3	SCGS		ATAC-seq:DNase-seq:H2AFZ:H3K27ac:H3K36me3:H3K4me1:H3K4me2:H3K4me3:H3K9ac	1
cg10995640	1	1	SCGW		ATAC-seq:DNase-seq:H2AFZ:H3K36me3:H3K4me1:H3K4me3
cg04071964	1	1	WCGW		H3K27ac:H3K4me1
cg18063733	1	3	SCGS		DNase-seq:H3K27ac:H3K36me3:H3K4me1:H3K4me3:H3K9ac	1
cg14361883		0	WCGW	1	H3K27ac:H3K36me3:H3K4me1:H3K4me3
cg00384701	1	3	SCGS		ATAC-seq:DNase-seq:H2AFZ:H3K27ac:H3K36me3:H3K4me1:H3K4me3	1
cg05905898	1	2	SCGW		ATAC-seq:DNase-seq:H3K27ac:H3K36me3:H3K4me1:H3K4me3:H3K9ac	1
cg12086028	1	0	WCGW	1	DNase-seq:H3K27ac:H3K36me3:H3K4me1:H3K4me2:H3K4me3:H3K79me2:H3K9ac	1		ENSG00000231500.7_N*9/16/30
cg05725263	1	3	SCGS		ATAC-seq:H3K27ac:H3K4me1:H3K9ac	1
cg27569174	1	2	SCGS		H3K4me3
cg21010435	1	3	SCGW		H3K27ac:H3K36me3:H3K9ac
cg19769301	1	3	SCGW		H3K27ac:H3K36me3:H3K4me1:H3K4me3
cg08394080		0	SCGW		ATAC-seq:DNase-seq:H3K27ac:H3K36me3:H3K4me1:H3K4me3	1
cg21244368		1	SCGS		H3K27ac:H3K36me3
cg23455302		0	SCGS		ATAC-seq:H3K4me1
cg04248312	1	3	WCGW		ATAC-seq:DNase-seq:H3K27ac:H3K36me3:H3K4me1:H3K4me2:H3K4me3:H3K9ac	1
cg12593908		0	SCGW		ATAC-seq:DNase-seq:H2AFZ:H3K27ac:H3K36me3:H3K4me1:H3K4me3	1
cg20837381		0	WCGW	1	NA
cg17682835		0	SCGW		NA
cg15981851	1	3	SCGW		ATAC-seq:DNase-seq:H3K4me1:H3K4me3
cg10690162		0	SCGW		ATAC-seq:DNase-seq:H2AFZ:H3K27ac:H3K4me1:H3K4me2:H3K4me3:H3K9ac	1
cg13306522	1	3	SCGW		H3K27ac:H3K4me1:H3K4me3:H3K9ac
cg03641032	1	3	SCGW		ATAC-seq:DNase-seq:H3K27ac:H3K36me3:H3K4me1:H3K4me3	1
cg00967121	1	3	SCGW		ATAC-seq:DNase-seq:H2AFZ:H3K27ac:H3K36me3:H3K4me1:H3K4me2:H3K4me3:H3K9ac	1
cg07094631	1	1	SCGW		H2AFZ:H3K27ac:H3K36me3:H3K4me1:H3K4me2:H3K9ac
cg22987267	1	1	WCGW		H3K36me3
cg26282792	1	3	SCGS		ATAC-seq:DNase-seq:H3K36me3
cg14817541	1	3	SCGW		ATAC-seq:DNase-seq:H2AFZ:H3K27ac:H3K4me1:H3K4me2:H3K4me3:H3K79me2:H3K9ac	1
cg03545443		1	WCGW		ATAC-seq:DNase-seq:H2AFZ:H3K27ac:H3K4me1:H3K4me2:H3K4me3:H3K9ac	1
cg24521087		0	SCGS		NA
cg11678125		1	SCGW		H3K27ac:H3K36me3:H3K79me2
cg20823695	1	3	SCGW		ATAC-seq:DNase-seq:H2AFZ:H3K27ac:H3K36me3:H3K4me1:H3K4me2:H3K4me3:H3K9ac	1
cg18319262		1	SCGW		H3K27ac:H3K36me3
cg15936439	1	3	SCGS		ATAC-seq:DNase-seq:H3K27ac:H3K36me3:H3K4me1:H3K4me3:H3K9ac	1
cg19963944		0	SCGW		H3K36me3:H3K4me3
cg18093443		0	SCGW		H3K27ac:H3K4me1:H3K4me2:H3K4me3:H3K9ac
cg25421053		0	SCGS		NA
cg26723054	1	1	SCGW		ATAC-seq:DNase-seq:H3K27ac:H3K36me3:H3K4me1:H3K4me2:H3K4me3:H3K79me2:H3K9ac	1
cg22740895	1	2	SCGW		DNase-seq:H3K27ac:H3K36me3:H3K4me1:H3K4me3	1
cg19278212		1	SCGW		H3K27ac:H3K36me3:H3K4me1:H3K79me2
cg07252501		1	SCGS		DNase-seq:H2AFZ:H3K27ac:H3K36me3:H3K4me1:H3K4me2:H3K4me3:H3K9ac	1
cg27195001	1	1	SCGW		H3K27ac
cg18522808	1	3	SCGS		NA
cg05055001	1	0	SCGW		NA
cg08995473	1	2	SCGW		NA
cg00259882	1	3	SCGS		ATAC-seq:DNase-seq:H2AFZ:H3K27ac:H3K36me3:H3K4me1:H3K4me2:H3K4me3:H3K9ac	1
cg02230648		1	SCGW		H2AFZ:H3K27ac:H3K4me1:H3K4me3:H3K9ac
cg02996364	1	0	SCGS		DNase-seq:H3K27ac:H3K36me3
cg13939721	1	2	SCGS		NA
cg15248777	1	3	SCGS		ATAC-seq:DNase-seq:H3K27ac:H3K36me3:H3K4me2:H3K4me3:H3K9ac	1
cg20138404	1	3	SCGS		DNase-seq:H3K27ac:H3K36me3:H3K4me1:H3K4me3:H3K9ac	1
cg04325301	1	0	WCGW	1	H3K4me3
cg04713912		3	WCGW		NA
cg09100286		0	SCGW		DNase-seq
cg01651583		0	WCGW	1	ATAC-seq:H3K27ac:H3K36me3:H3K4me1:H3K4me3:H3K79me2	1
cg14212844		0	SCGW		NA
cg09077609		0	WCGW	1	ATAC-seq:DNase-seq
cg24183793		1	SCGW		DNase-seq:H2AFZ:H3K27ac:H3K36me3:H3K4me1:H3K4me2:H3K4me3:H3K9ac	1
cg27292949		0	WCGW	1	ATAC-seq:H3K27ac:H3K4me1	1
cg02230133	1	3	SCGW		DNase-seq:H3K27ac:H3K36me3:H3K4me1	1		ENSG00000171045.15_P*11/19/27
cg05656934	1	3	SCGS		ATAC-seq:DNase-seq:H3K27ac:H3K4me1:H3K4me2:H3K4me3:H3K9ac	1
cg21915970	1	3	SCGS		ATAC-seq:DNase-seq:H2AFZ:H3K27ac:H3K36me3:H3K4me1:H3K4me2:H3K4me3:H3K9ac	1
cg08162850	1	3	SCGW		ATAC-seq:DNase-seq:H2AFZ:H3K27ac:H3K36me3:H3K4me1:H3K4me3	1
cg16661654	1	3	SCGS		ATAC-seq:DNase-seq:H2AFZ:H3K27ac:H3K36me3:H3K4me1:H3K4me2:H3K4me3:H3K79me2:H3K9ac	1
cg07979856	1	3	SCGW		NA
cg22833169		1	SCGS		H3K4me1
cg24928900	1	1	WCGW		ATAC-seq:H3K27ac:H3K36me3:H3K4me1:H3K4me3	1
cg13168274		0	WCGW	1	ATAC-seq:DNase-seq:H3K27ac:H3K36me3:H3K4me1:H3K4me2:H3K4me3	1
cg23989584	1	3	SCGW		DNase-seq:H3K4me1:H3K4me3
cg16285206	1	0	SCGW		NA
cg05517886		0	SCGS		ATAC-seq:H3K27ac:H3K36me3:H3K4me1:H3K4me3:H3K9ac	1
cg22913866		0	WCGW	1	NA
cg10600534	1	2	SCGW		ATAC-seq:H3K27ac:H3K4me1	1
cg06705772	1	3	WCGW		ATAC-seq:DNase-seq:H2AFZ:H3K27ac:H3K36me3:H3K4me1:H3K4me2:H3K4me3:H3K79me2:H3K9ac	1
cg04791842	1	3	SCGS		ATAC-seq:DNase-seq:H2AFZ:H3K27ac:H3K36me3:H3K4me1:H3K4me2:H3K4me3:H3K9ac	1
cg07050022		0	SCGW		ATAC-seq:H3K36me3:H3K4me1:H3K79me2
cg26609111	1	3	SCGW		ATAC-seq:DNase-seq:H2AFZ:H3K27ac:H3K36me3:H3K4me1:H3K4me2:H3K4me3:H3K9ac	1
cg05227520		3	WCGW		ATAC-seq:DNase-seq:H2AFZ:H3K27ac:H3K36me3:H3K4me1:H3K4me2:H3K4me3:H3K79me2:H3K9ac	1
cg18667756		3	SCGS		ATAC-seq:DNase-seq:H3K27ac:H3K36me3:H3K4me1:H3K4me2:H3K4me3:H3K9ac	1
cg04255675	1	1	SCGW		ATAC-seq:H3K27ac:H3K36me3:H3K4me1:H3K79me2	1
cg18654956	1	3	SCGS		ATAC-seq			ENSG00000215548.2_N*2/10/10
cg05550893	1	3	SCGS		ATAC-seq
cg27535380	1	2	WCGW		H3K27ac:H3K36me3:H3K4me3
cg03943825		0	SCGW		ATAC-seq:H3K27ac:H3K4me1	1
cg23100428	1	1	SCGW		DNase-seq:H3K27ac:H3K36me3:H3K4me1:H3K4me2:H3K4me3:H3K9ac	1
cg07702259	1	1	SCGW		ATAC-seq:DNase-seq:H2AFZ:H3K27ac:H3K36me3:H3K4me1:H3K4me2:H3K4me3:H3K79me2:H3K9ac	1
cg14303948	1	3	SCGS		ATAC-seq:DNase-seq:H2AFZ:H3K27ac:H3K36me3:H3K4me1:H3K4me2:H3K4me3	1
cg27039218	1	0	SCGW		H2AFZ:H3K36me3:H3K4me1
cg11589374	1	3	SCGW		ATAC-seq:DNase-seq:H2AFZ:H3K27ac:H3K4me1:H3K4me2:H3K4me3:H3K9ac	1
cg06098291	1	0	SCGW		NA
cg09610767	1	2	SCGS		H3K4me3
cg01741750	1	3	SCGS		ATAC-seq:DNase-seq:H2AFZ:H3K27ac:H3K36me3:H3K4me1:H3K4me2:H3K4me3:H3K9ac	1
cg21475834	1	3	SCGS		ATAC-seq:DNase-seq:H2AFZ:H3K27ac:H3K4me1:H3K4me2:H3K4me3:H3K79me2:H3K9ac	1
cg01487981	1	2	SCGW		ATAC-seq:DNase-seq:H2AFZ:H3K27ac:H3K36me3:H3K4me1:H3K4me3:H3K9ac	1
cg01470545		0	SCGS		NA
cg20534297		0	SCGW		H3K4me3
cg25378171		0	SCGS		NA
cg18204273	1	1	SCGS		NA
cg08635061		0	SCGW		H3K27ac:H3K36me3:H3K9ac
cg04431119	1	1	SCGS		ATAC-seq:H2AFZ:H3K27ac:H3K36me3:H3K4me1:H3K4me3	1
cg14390143	1	1	SCGW		ATAC-seq:DNase-seq:H2AFZ:H3K27ac:H3K4me3:H3K9ac	1		ENSG00000232063.1_N*1/2/3:ENSG00000148110.15_N*1/2/3:ENSG00000175787.16_N*1/1/1
cg17186844	1	0	SCGW		H3K27ac:H3K36me3:H3K4me1:H3K4me2:H3K4me3:H3K79me2:H3K9ac
cg02669770	1	3	SCGW		ATAC-seq:H2AFZ:H3K27ac:H3K36me3:H3K4me1:H3K4me2:H3K4me3:H3K9ac	1
cg09319194	1	1	SCGW		ATAC-seq:DNase-seq:H2AFZ:H3K27ac:H3K36me3:H3K4me1:H3K4me2:H3K4me3:H3K79me2:H3K9ac	1
cg25933333	1	0	SCGS		NA
cg24728898	1	1	WCGW		NA			ENSG00000242265.5_N*2/2/3:ENSG00000158528.12_P*1/2/6
cg17665931	1	3	SCGW		ATAC-seq:DNase-seq:H2AFZ:H3K27ac:H3K36me3:H3K4me1:H3K4me2:H3K4me3:H3K9ac	1
cg00196414	1	3	SCGW		DNase-seq:H3K27ac:H3K36me3:H3K4me1:H3K4me3	1
cg00957516	1	3	SCGS		ATAC-seq:DNase-seq:H3K27ac:H3K36me3:H3K4me1:H3K4me3:H3K9ac	1
cg12873305	1	3	SCGS		ATAC-seq:DNase-seq:H2AFZ:H3K27ac:H3K36me3:H3K4me1:H3K4me2:H3K4me3:H3K9ac	1
cg08279304	1	2	SCGW		ATAC-seq:DNase-seq:H2AFZ:H3K27ac:H3K36me3:H3K4me1:H3K4me2:H3K4me3:H3K79me2:H3K9ac	1
cg20271289		1	WCGW		ATAC-seq:DNase-seq:H3K4me3
cg02704158	1	3	SCGW		DNase-seq:H3K27ac:H3K4me1:H3K4me3:H3K9ac	1
cg02320507		0	SCGW		ATAC-seq:DNase-seq:H3K4me1
cg08632020	1	3	WCGW		ATAC-seq:H3K36me3
cg18877294	1	0	WCGW	1	NA
cg19662219	1	2	SCGW		H3K27ac:H3K36me3:H3K4me1
cg15687653	1	3	SCGW		NA			ENSG00000158286.13_P*4/9/19
cg02857760	1	3	SCGS		DNase-seq:H3K27ac:H3K4me1:H3K4me3	1
cg01268683	1	3	SCGS		ATAC-seq:DNase-seq:H2AFZ:H3K27ac:H3K36me3:H3K4me1:H3K4me2:H3K4me3:H3K9ac	1
cg04905636	1	0	WCGW	1	H3K27ac:H3K36me3:H3K4me1:H3K4me3
cg01581974	1	3	SCGS		ATAC-seq:DNase-seq:H2AFZ:H3K27ac:H3K36me3:H3K4me1:H3K4me2:H3K4me3:H3K9ac	1
cg26571535	1	1	SCGW		H3K27ac:H3K4me1:H3K79me2
cg21643503	1	2	SCGW		ATAC-seq:DNase-seq:H3K27ac:H3K4me1:H3K4me2:H3K4me3:H3K9ac	1		ENSG00000135916.16_N*2/8/10
cg15063669		3	SCGW		ATAC-seq:DNase-seq:H2AFZ:H3K27ac:H3K36me3:H3K4me1:H3K4me2:H3K4me3:H3K9ac	1
cg21654825		1	SCGW		H3K27ac
cg08439149	1	2	SCGW		ATAC-seq:H3K27ac:H3K36me3:H3K4me1	1		ENSG00000186827.11_N*15/23/30
cg01324261	1	1	SCGW		ATAC-seq:H3K9ac
cg13925360	1	3	SCGW		ATAC-seq:H3K27ac:H3K36me3:H3K4me1:H3K4me3	1
cg01388889	1	3	SCGW		DNase-seq
cg11313164		1	WCGW		ATAC-seq:DNase-seq:H2AFZ:H3K27ac:H3K36me3:H3K4me1:H3K4me3:H3K9ac	1
cg24861859	1	3	SCGS		ATAC-seq:DNase-seq
cg16375728	1	3	SCGS		ATAC-seq:DNase-seq:H2AFZ:H3K27ac:H3K36me3:H3K4me1:H3K4me2:H3K4me3:H3K79me2:H3K9ac	1
cg18713766	1	1	SCGW		DNase-seq:H3K4me1
cg10251347	1	2	SCGW		ATAC-seq:H2AFZ:H3K27ac:H3K4me2:H3K4me3:H3K79me2:H3K9ac	1
cg04657467	1	3	SCGS		ATAC-seq:DNase-seq:H2AFZ:H3K27ac:H3K36me3:H3K4me1:H3K4me2:H3K4me3:H3K9ac	1
cg23416952	1	0	SCGW		H3K27ac:H3K36me3:H3K4me1:H3K4me3
cg26672330		2	SCGW		ATAC-seq:DNase-seq
cg22202264	1	1	SCGW		DNase-seq:H3K27ac:H3K4me1:H3K4me3:H3K9ac	1
cg09164898	1	3	SCGS		ATAC-seq:DNase-seq:H2AFZ:H3K27ac:H3K36me3:H3K4me1:H3K4me3:H3K9ac	1
cg01872216	1	3	SCGS		ATAC-seq:H3K27ac:H3K4me1:H3K4me3	1
cg24873410	1	3	SCGS		DNase-seq:H3K27ac:H3K36me3
cg17677456		0	WCGW	1	NA
cg05249988	1	3	SCGW		ATAC-seq:DNase-seq:H3K27ac:H3K36me3:H3K4me1:H3K4me3:H3K9ac	1		ENSG00000268912.1_N*4/7/15:ENSG00000131849.12_N*5/9/22
cg00966357	1	0	SCGW		H3K27ac:H3K4me1
cg11720950	1	2	SCGS		ATAC-seq:DNase-seq:H2AFZ:H3K27ac:H3K36me3:H3K4me1:H3K4me2:H3K4me3:H3K9ac	1		ENSG00000198502.6_P*53/106/223
cg00598553	1	1	SCGW		ATAC-seq:H2AFZ:H3K4me1:H3K4me2
cg03956426	1	0	SCGW		NA
cg26246893		0	SCGW		H3K36me3
cg09557568		0	SCGS		H3K27ac:H3K36me3:H3K4me1:H3K4me2:H3K4me3:H3K79me2:H3K9ac
cg23564471	1	2	SCGW		H3K27ac:H3K4me1
cg21890394	1	3	SCGW		DNase-seq:H2AFZ:H3K27ac:H3K36me3:H3K4me1:H3K4me2:H3K4me3:H3K79me2:H3K9ac	1
cg06209200		1	SCGW		H3K27ac:H3K4me1
cg09898776		3	SCGS		ATAC-seq:DNase-seq:H2AFZ:H3K27ac:H3K36me3:H3K4me1:H3K4me2:H3K4me3:H3K9ac	1
cg03927893	1	3	SCGS		ATAC-seq:DNase-seq:H2AFZ:H3K27ac:H3K36me3:H3K4me1:H3K4me2:H3K4me3:H3K9ac	1
cg08932381	1	3	WCGW		DNase-seq:H3K27ac:H3K36me3
cg15882737		0	SCGS		H3K27ac:H3K36me3:H3K4me1:H3K4me3
cg00764741		1	SCGW		H3K27ac
cg08714135		0	WCGW	1	ATAC-seq:DNase-seq:H3K27ac:H3K36me3:H3K4me1:H3K4me3:H3K79me2	1
cg12628261		0	SCGW		H3K27ac:H3K36me3:H3K4me1:H3K9ac
cg16017800	1	3	SCGW		ATAC-seq:DNase-seq:H3K27ac:H3K36me3:H3K4me1:H3K4me3:H3K79me2	1
cg21162351	1	1	SCGS		NA
cg18865733	1	2	WCGW		H3K36me3
cg08315524		0	SCGW		ATAC-seq:DNase-seq:H3K4me1
cg00842122	1	0	SCGW		H3K36me3
cg16509239	1	1	SCGW		ATAC-seq:H2AFZ:H3K27ac:H3K4me1:H3K4me2:H3K4me3:H3K9ac	1
cg11933744	1	0	WCGW	1	NA
cg18252903	1	3	SCGS		H3K36me3:H3K4me3
cg07078429		1	SCGW		DNase-seq:H3K27ac:H3K36me3:H3K4me1:H3K4me2:H3K4me3:H3K79me2:H3K9ac	1
cg19934709	1	3	SCGS		ATAC-seq:DNase-seq:H3K27ac:H3K36me3:H3K4me1:H3K4me2:H3K4me3:H3K9ac	1
cg19096938		0	SCGW		ATAC-seq:H3K4me1
cg19604488	1	1	SCGS		ATAC-seq:DNase-seq:H2AFZ:H3K27ac:H3K36me3:H3K4me1:H3K4me2:H3K4me3:H3K9ac	1
cg25633553		0	SCGW		ATAC-seq:H3K4me1
cg08011223	1	3	SCGW		DNase-seq:H3K27ac:H3K36me3:H3K79me2
cg25148102		0	WCGW	1	ATAC-seq:DNase-seq:H3K27ac
cg22284058	1	3	SCGS		ATAC-seq:DNase-seq:H2AFZ:H3K27ac:H3K4me1:H3K4me3:H3K9ac	1
cg09584827		3	SCGS		ATAC-seq:DNase-seq:H2AFZ:H3K4me1:H3K4me2:H3K4me3:H3K9ac	1
cg03997678		1	SCGW		DNase-seq:H3K27ac:H3K36me3:H3K4me1:H3K4me3	1
cg04254481		0	WCGW	1	NA
cg07023902	1	3	SCGS		ATAC-seq:DNase-seq:H2AFZ:H3K27ac:H3K36me3:H3K4me1:H3K4me2:H3K4me3:H3K9ac	1
cg21184170		0	SCGS		ATAC-seq:DNase-seq:H3K4me1
cg01087991	1	1	SCGS		H2AFZ			ENSG00000005059.16_P*1/1/1:ENSG00000123739.11_P*1/1/2
cg11554295	1	3	SCGW		DNase-seq:H3K27ac:H3K36me3:H3K4me1:H3K4me3:H3K9ac	1
cg26921566	1	3	SCGW		H3K9ac			ENSG00000115257.15_P*2/2/6
cg19645861		1	SCGW		DNase-seq
cg17206161		1	WCGW		ATAC-seq:H2AFZ:H3K27ac:H3K36me3:H3K4me1:H3K4me3:H3K9ac	1
cg03469129	1	1	SCGS		ATAC-seq:H2AFZ:H3K27ac:H3K4me1:H3K4me2:H3K4me3:H3K9ac	1
cg17652174	1	3	SCGS		ATAC-seq:DNase-seq:H3K27ac:H3K36me3:H3K4me1:H3K4me2:H3K4me3:H3K9ac	1
cg13060851	1	3	SCGS		ATAC-seq:DNase-seq:H2AFZ:H3K27ac:H3K36me3:H3K4me1:H3K4me2:H3K4me3:H3K9ac	1
cg15826444	1	0	SCGW		H3K27ac:H3K4me1:H3K9ac
cg22201997	1	2	SCGW		DNase-seq:H3K27ac:H3K4me1:H3K4me3	1
cg10775273	1	3	SCGW		ATAC-seq:DNase-seq:H2AFZ:H3K4me2:H3K4me3:H3K9ac	1
cg12348252		0	SCGW		H3K4me1
cg21543123	1	1	WCGW		H3K27ac:H3K36me3:H3K4me1
cg16534233	1	3	SCGS		ATAC-seq:DNase-seq:H2AFZ:H3K36me3:H3K4me1:H3K4me3:H3K9ac	1
cg18640358		0	SCGW		H3K27ac:H3K36me3:H3K4me1:H3K4me3
cg16734683		0	WCGW	1	NA
cg21976687	1	3	SCGS		ATAC-seq:DNase-seq:H2AFZ:H3K27ac:H3K4me2:H3K4me3:H3K9ac	1
cg14336033	1	3	SCGW		H3K27ac
cg11935812	1	2	WCGW		DNase-seq
cg23120541	1	3	SCGW		ATAC-seq:DNase-seq:H3K27ac:H3K4me1:H3K4me2:H3K4me3:H3K79me2:H3K9ac	1
cg19973758	1	3	SCGW		ATAC-seq
cg07136218		0	SCGW		ATAC-seq:DNase-seq:H3K27ac:H3K4me1:H3K4me3:H3K79me2	1
cg23275840	1	3	WCGW		DNase-seq:H3K27ac
cg21268163	1	3	SCGW		ATAC-seq:DNase-seq:H2AFZ:H3K27ac:H3K36me3:H3K4me1:H3K4me2:H3K4me3:H3K9ac	1
cg07849384	1	1	SCGW		H3K27ac:H3K4me1:H3K4me3
cg21983245		0	SCGW		H3K27ac:H3K36me3:H3K4me1
cg26592247		1	WCGW		ATAC-seq:DNase-seq
cg08131081	1	3	SCGW		H2AFZ:H3K27ac:H3K4me1:H3K4me3
cg17284116	1	0	SCGW		NA
cg07060233	1	3	SCGS		ATAC-seq:DNase-seq:H3K27ac:H3K36me3:H3K4me1:H3K4me3:H3K9ac	1
cg19815565	1	2	SCGS		ATAC-seq:DNase-seq:H3K27ac:H3K36me3:H3K4me1:H3K4me3:H3K9ac	1		ENSG00000278000.1_P*3/15/15:ENSG00000261126.7_P*8/11/13
cg10307590	1	3	SCGW		ATAC-seq:DNase-seq:H2AFZ:H3K27ac:H3K36me3:H3K4me1:H3K4me2:H3K4me3:H3K9ac	1
cg15706156	1	2	SCGW		NA
cg06339396	1	3	SCGS		ATAC-seq:DNase-seq:H3K27ac:H3K4me3:H3K9ac	1
cg20613337	1	3	SCGS		ATAC-seq:DNase-seq:H3K27ac:H3K36me3:H3K4me3:H3K9ac	1
cg10006838	1	2	SCGW		ATAC-seq:DNase-seq:H2AFZ:H3K27ac:H3K36me3:H3K4me1:H3K4me2:H3K4me3:H3K9ac	1
cg19240052	1	3	SCGW		ATAC-seq:DNase-seq:H2AFZ:H3K27ac:H3K36me3:H3K4me1:H3K4me2:H3K4me3:H3K9ac	1
cg23999422	1	3	SCGS		ATAC-seq:DNase-seq:H3K27ac:H3K4me1:H3K4me3	1		ENSG00000089847.12_P*2/4/5
cg05131894		0	WCGW	1	NA
cg10084960		0	SCGW		ATAC-seq:DNase-seq:H2AFZ:H3K27ac:H3K4me1:H3K4me3:H3K9ac	1
cg14209244	1	0	WCGW	1	H3K27ac:H3K36me3:H3K4me1:H3K4me3:H3K79me2
cg12233756		1	SCGW		ATAC-seq:DNase-seq:H3K27ac:H3K36me3:H3K4me1:H3K79me2	1
cg05858889	1	1	SCGW		ATAC-seq:DNase-seq:H3K27ac:H3K36me3:H3K4me1:H3K4me3:H3K9ac	1
cg03172271	1	1	SCGS		DNase-seq:H3K36me3:H3K4me1
cg11371619		0	SCGW		H3K36me3
cg17845617	1	3	SCGW		DNase-seq:H3K27ac:H3K36me3:H3K4me1:H3K4me3:H3K79me2:H3K9ac	1
cg24317827	1	3	SCGW		H3K36me3:H3K79me2:H3K9ac
cg05557262	1	1	WCGW		NA
cg14954192		0	SCGW		ATAC-seq:H3K27ac:H3K36me3:H3K4me1:H3K4me3:H3K9ac	1
cg10305337	1	3	SCGW		H3K36me3
cg25029444		1	SCGS		DNase-seq:H3K27ac:H3K36me3:H3K4me1	1
cg26230683		0	SCGW		ATAC-seq:DNase-seq:H3K27ac:H3K36me3:H3K4me1:H3K4me3:H3K9ac	1
cg09141351	1	3	SCGS		ATAC-seq:DNase-seq:H2AFZ:H3K27ac:H3K36me3:H3K4me1:H3K4me2:H3K4me3:H3K9ac	1
cg13600489	1	3	SCGS		ATAC-seq:DNase-seq:H3K27ac:H3K4me1:H3K4me3	1
cg13762320	1	3	SCGW		DNase-seq:H3K27ac:H3K36me3:H3K4me1:H3K4me3:H3K9ac	1		ENSG00000183734.4_P*6/29/46:ENSG00000064201.15_P*15/26/45
cg00995324	1	1	WCGW		H3K27ac:H3K36me3:H3K4me1:H3K79me2
cg09554140		1	SCGS		H3K36me3:H3K4me1:H3K79me2
cg12423473	1	1	SCGW		H3K27ac:H3K36me3:H3K4me1
cg01764252	1	2	SCGW		H3K27ac:H3K36me3:H3K4me1:H3K4me3
cg27024417	1	3	SCGW		ATAC-seq:DNase-seq:H2AFZ:H3K27ac:H3K36me3:H3K4me1:H3K4me2:H3K4me3:H3K79me2:H3K9ac	1
cg19456318		0	SCGW		ATAC-seq:H3K27ac:H3K36me3:H3K4me1:H3K4me3	1
cg03321186		0	SCGW		H3K27ac:H3K36me3
cg15909393	1	2	SCGS		H3K27ac:H3K36me3:H3K4me1:H3K4me3
cg02893493	1	2	SCGW		H2AFZ
cg01215936	1	3	SCGS		DNase-seq:H2AFZ:H3K27ac:H3K36me3:H3K4me1:H3K4me2:H3K4me3:H3K9ac	1
cg02143897		1	SCGW		DNase-seq:H3K27ac:H3K4me1:H3K4me2:H3K4me3	1
cg00353243		0	WCGW	1	H3K27ac:H3K36me3:H3K79me2
cg24864683	1	3	SCGW		ATAC-seq:DNase-seq:H2AFZ:H3K36me3:H3K4me1:H3K4me2:H3K4me3:H3K9ac	1
cg25057106		3	SCGS		ATAC-seq:DNase-seq:H3K27ac:H3K36me3:H3K4me3:H3K9ac	1
cg13166116		1	SCGW		ATAC-seq:DNase-seq:H3K9ac
cg04511352		1	WCGW		NA
cg26380692	1	0	SCGW		H3K4me1
cg19222283		2	SCGW		DNase-seq:H3K27ac:H3K36me3:H3K4me1:H3K4me3	1
cg13529733	1	0	WCGW	1	ATAC-seq:DNase-seq:H3K9ac
cg12577250		0	SCGW		H3K27ac:H3K36me3:H3K4me1:H3K4me3
cg08594022		0	SCGS		H2AFZ:H3K27ac:H3K36me3:H3K4me1
cg04003017		3	SCGW		ATAC-seq:DNase-seq:H2AFZ:H3K27ac:H3K36me3:H3K4me1:H3K4me2:H3K4me3:H3K79me2:H3K9ac	1
cg05349566		2	SCGS		H2AFZ:H3K27ac:H3K36me3:H3K4me1
cg10945695	1	2	SCGW		NA
cg14388783	1	3	SCGS		ATAC-seq:DNase-seq:H2AFZ:H3K27ac:H3K36me3:H3K4me1:H3K4me2:H3K4me3:H3K79me2:H3K9ac	1
cg11951909	1	3	SCGS		ATAC-seq:DNase-seq:H2AFZ:H3K27ac:H3K36me3:H3K4me1:H3K4me2:H3K4me3:H3K9ac	1
cg13906049	1	3	SCGW		ATAC-seq:DNase-seq:H2AFZ:H3K4me1:H3K4me2
cg23012527	1	3	SCGW		ATAC-seq:DNase-seq:H2AFZ:H3K27ac:H3K36me3:H3K4me1:H3K4me2:H3K4me3:H3K9ac	1
cg17186073	1	3	SCGW		ATAC-seq:DNase-seq
cg03674744	1	0	SCGS		DNase-seq:H3K4me3
cg12219094		0	SCGW		ATAC-seq:DNase-seq:H2AFZ:H3K27ac:H3K4me1:H3K9ac	1
cg01100318	1	2	SCGS		ATAC-seq:H3K27ac:H3K36me3:H3K4me1:H3K4me3	1
cg26072480		0	SCGW		ATAC-seq:H3K27ac:H3K4me1	1
cg05602029		1	WCGW		DNase-seq:H3K27ac:H3K36me3:H3K4me1	1
cg19272686		2	SCGS		H3K27ac:H3K36me3:H3K4me1:H3K79me2
cg22922184		0	WCGW	1	DNase-seq:H3K27ac:H3K36me3:H3K4me1:H3K4me3	1
cg26449328		1	SCGW		DNase-seq:H3K27ac
cg23407396	1	3	SCGW		ATAC-seq:DNase-seq:H3K27ac:H3K36me3:H3K4me1:H3K4me2:H3K4me3:H3K9ac	1
cg07225966	1	3	SCGS		DNase-seq:H3K27ac:H3K36me3:H3K4me1	1
cg02744459	1	3	WCGW		ATAC-seq:DNase-seq:H2AFZ:H3K27ac:H3K4me2:H3K4me3:H3K9ac	1
cg07926691	1	3	SCGS		ATAC-seq:DNase-seq:H2AFZ:H3K36me3:H3K4me1:H3K4me2:H3K4me3:H3K9ac	1
cg15791949		0	WCGW	1	H3K27ac:H3K36me3
cg21895526	1	3	SCGW		DNase-seq:H2AFZ:H3K36me3:H3K4me1:H3K4me2:H3K4me3
cg19652694	1	2	SCGS		NA
cg14002258		0	WCGW	1	DNase-seq:H2AFZ:H3K27ac:H3K36me3:H3K4me1:H3K4me3	1
cg23909098		3	SCGW		ATAC-seq:DNase-seq:H2AFZ:H3K27ac:H3K36me3:H3K4me1:H3K4me2:H3K4me3:H3K79me2:H3K9ac	1
cg15324232		1	WCGW		H3K4me1:H3K4me2:H3K79me2
cg09452428		0	SCGW		H3K36me3
cg14413354	1	2	SCGW		ATAC-seq:DNase-seq:H2AFZ:H3K27ac:H3K4me1:H3K4me2:H3K9ac	1		ENSG00000233922.2_P*1/1/1
cg11743448	1	3	SCGS		ATAC-seq:DNase-seq:H2AFZ:H3K27ac:H3K36me3:H3K4me1:H3K4me2:H3K4me3:H3K9ac	1
cg19841378		1	SCGW		NA
cg14780538	1	1	SCGS		NA
cg15555138		3	SCGW		ATAC-seq:DNase-seq:H2AFZ:H3K27ac:H3K4me1:H3K4me2	1
cg04156536		0	SCGW		H3K27ac:H3K4me1:H3K4me3
cg26060783		0	SCGS		DNase-seq:H3K27ac:H3K36me3
cg06612196	1	2	WCGW		ATAC-seq:H2AFZ:H3K27ac:H3K36me3:H3K4me1:H3K4me3:H3K9ac	1
cg06091647	1	3	WCGW		ATAC-seq:DNase-seq:H3K27ac:H3K36me3:H3K4me1:H3K4me3	1
cg02990869	1	3	SCGW		ATAC-seq:DNase-seq
cg10269487	1	1	SCGW		DNase-seq			ENSG00000274026.2_P*1/1/6
cg21390137		2	WCGW		ATAC-seq:DNase-seq:H2AFZ:H3K27ac:H3K4me1:H3K4me2:H3K4me3:H3K79me2:H3K9ac	1
cg08042643	1	3	WCGW		ATAC-seq:DNase-seq:H2AFZ:H3K27ac:H3K36me3:H3K4me1:H3K4me2:H3K4me3:H3K9ac	1
cg19571061		1	SCGW		ATAC-seq:DNase-seq:H2AFZ:H3K27ac:H3K36me3:H3K4me1:H3K4me2:H3K4me3:H3K9ac	1
cg24745495	1	3	SCGW		ATAC-seq:DNase-seq:H3K27ac:H3K36me3:H3K4me1:H3K4me3:H3K9ac	1
cg04058177		1	SCGS		ATAC-seq:DNase-seq:H3K27ac:H3K4me1:H3K4me3	1
cg24400553	1	0	SCGW		DNase-seq:H3K27ac:H3K4me1:H3K4me3	1
cg00217171	1	0	SCGW		H3K27ac:H3K36me3:H3K4me1:H3K4me3:H3K9ac
cg10559948	1	2	SCGW		H3K27ac:H3K36me3:H3K4me1:H3K4me3
cg03307659	1	3	SCGW		DNase-seq
cg09681706	1	3	SCGS		DNase-seq:H3K27ac
cg01338634	1	1	SCGS		ATAC-seq:DNase-seq:H3K36me3
cg26576372		2	SCGW		NA
cg26391958		0	SCGS		H3K27ac:H3K36me3:H3K4me1:H3K79me2
cg27404921	1	3	SCGW		DNase-seq:H3K27ac:H3K36me3:H3K4me1	1
cg15930922	1	3	SCGS		ATAC-seq:DNase-seq:H3K27ac:H3K36me3:H3K4me3:H3K9ac	1
cg20416129	1	1	SCGW		DNase-seq:H3K27ac:H3K4me1:H3K4me3:H3K9ac	1
cg09181580		0	SCGW		H3K27ac:H3K36me3:H3K4me3
cg19538355		0	WCGW	1	ATAC-seq:DNase-seq:H3K27ac:H3K36me3:H3K4me1:H3K4me3:H3K79me2	1
cg26690949	1	3	SCGW		ATAC-seq:DNase-seq:H2AFZ:H3K27ac:H3K36me3:H3K4me1:H3K4me2:H3K4me3:H3K9ac	1
cg15919165		1	WCGW		H3K27ac:H3K4me3
cg00565882	1	2	SCGW		DNase-seq:H3K27ac:H3K36me3:H3K4me1:H3K4me3	1
cg09952504		3	SCGW		ATAC-seq:DNase-seq:H3K27ac:H3K36me3:H3K4me1:H3K4me3:H3K79me2	1
cg14326909	1	2	SCGW		ATAC-seq:DNase-seq:H3K4me1
cg17649588	1	3	SCGS		ATAC-seq:DNase-seq:H3K27ac:H3K4me2:H3K4me3:H3K9ac	1
cg16031270	1	1	SCGW		H3K27ac
cg04230238	1	0	SCGS		NA
cg22091621		1	WCGW		DNase-seq:H2AFZ:H3K27ac:H3K36me3:H3K4me1:H3K4me2:H3K4me3:H3K9ac	1
cg27162030		1	SCGW		DNase-seq:H2AFZ:H3K27ac:H3K36me3:H3K4me1:H3K4me2:H3K4me3:H3K9ac	1
cg16398882	1	0	SCGS		H3K27ac:H3K4me1:H3K4me2:H3K4me3:H3K79me2:H3K9ac
cg18130688	1	1	SCGW		DNase-seq:H3K27ac
cg01109227	1	2	WCGW		H3K27ac:H3K4me1:H3K4me3:H3K9ac
cg00866309	1	0	SCGS		H3K27ac:H3K36me3:H3K4me1:H3K4me3:H3K79me2
cg12243255	1	3	SCGW		ATAC-seq:DNase-seq:H2AFZ:H3K27ac:H3K36me3:H3K4me1:H3K4me2:H3K4me3:H3K79me2:H3K9ac	1
cg02908120	1	0	SCGW		H3K27ac:H3K36me3:H3K4me1:H3K4me3
cg06588483	1	3	SCGS		ATAC-seq:DNase-seq:H2AFZ:H3K27ac:H3K36me3:H3K4me1:H3K4me2:H3K4me3:H3K9ac	1
cg22802536		3	SCGW		ATAC-seq:DNase-seq:H2AFZ:H3K27ac:H3K36me3:H3K4me1:H3K4me2:H3K4me3:H3K9ac	1
cg19661052		3	WCGW		ATAC-seq:DNase-seq:H2AFZ:H3K27ac:H3K4me1:H3K9ac	1
cg13226232	1	3	SCGS		ATAC-seq:DNase-seq:H3K4me1
cg06464959	1	2	SCGS		ATAC-seq:DNase-seq:H3K27ac:H3K36me3
cg16845791		2	SCGS		ATAC-seq:DNase-seq:H3K27ac:H3K4me1	1
cg11312036		1	SCGS		ATAC-seq:H3K4me1:H3K4me2
cg06493829	1	3	SCGW		ATAC-seq:DNase-seq:H2AFZ:H3K27ac:H3K36me3:H3K4me1:H3K4me2:H3K4me3:H3K79me2:H3K9ac	1
cg17090237	1	0	SCGW		DNase-seq:H3K27ac
cg13957321	1	0	SCGW		NA			ENSG00000214425.7_N*27/59/123:ENSG00000263503.1_P*20/62/126:ENSG00000204650.14_P*22/59/119:ENSG00000285668.1_P*19/61/124:ENSG00000214401.4_P*16/64/124:ENSG00000264070.1_N*25/44/85:ENSG00000120071.14_P*8/39/74:ENSG00000262500.1_P*22/62/118:ENSG00000262539.1_P*19/53/100:ENSG00000261575.2_P*24/37/67:ENSG00000176681.14_P*17/62/118:ENSG00000238083.7_P*14/53/101:ENSG00000266918.1_P*19/19/42:ENSG00000185829.17_P*21/24/48
cg23948843	1	3	SCGW		ATAC-seq:DNase-seq:H3K27ac:H3K4me1:H3K4me3:H3K9ac	1
cg24267344		3	SCGS		ATAC-seq:DNase-seq:H2AFZ:H3K36me3:H3K4me1:H3K4me2:H3K4me3:H3K9ac	1
cg10401803	1	3	SCGW		NA
cg21553154	1	3	SCGS		ATAC-seq:DNase-seq:H2AFZ:H3K27ac:H3K36me3:H3K4me1:H3K4me2:H3K4me3:H3K9ac	1
cg22392673		0	WCGW	1	NA
cg02110475		1	SCGW		H3K27ac
cg04817452		0	SCGW		ATAC-seq:DNase-seq:H3K27ac:H3K4me1:H3K4me3	1
cg14799114		3	SCGS		ATAC-seq:DNase-seq:H2AFZ:H3K27ac:H3K36me3:H3K4me1:H3K4me2:H3K4me3:H3K9ac	1
cg16871385	1	0	SCGW		NA
cg15295200	1	1	SCGW		DNase-seq:H2AFZ:H3K27ac:H3K4me1:H3K4me3	1
cg01495299	1	0	WCGW	1	ATAC-seq:DNase-seq:H3K27ac:H3K4me1:H3K4me3	1
cg19710444	1	3	SCGS		ATAC-seq:DNase-seq:H2AFZ:H3K27ac:H3K36me3:H3K4me1:H3K4me2:H3K4me3:H3K79me2:H3K9ac	1
cg09016177		1	SCGW		H3K27ac:H3K36me3:H3K4me1:H3K4me3:H3K79me2
cg15626629	1	3	SCGS		NA
cg17984935	1	3	SCGS		DNase-seq:H3K4me3
cg03234543		0	SCGS		ATAC-seq:DNase-seq:H3K4me1
cg00332305	1	1	SCGW		H3K27ac
cg08180716		0	WCGW	1	H2AFZ:H3K27ac:H3K4me1:H3K4me3
cg20878463		2	SCGW		ATAC-seq:DNase-seq:H2AFZ:H3K27ac:H3K36me3:H3K4me1:H3K4me2:H3K4me3:H3K9ac	1
cg12392519	1	3	WCGW		ATAC-seq:DNase-seq:H2AFZ:H3K27ac:H3K36me3:H3K4me1:H3K4me2:H3K4me3:H3K9ac	1
cg19405040		0	SCGS		H3K36me3
cg24805373		0	WCGW	1	H2AFZ
cg06908241	1	2	SCGW		H3K27ac:H3K4me1
cg18432806	1	2	SCGS		DNase-seq:H3K27ac
cg08047886	1	3	SCGS		ATAC-seq:DNase-seq:H3K27ac:H3K36me3:H3K4me1:H3K4me3:H3K9ac	1
cg26407958		1	SCGW		ATAC-seq
cg26907672	1	3	SCGW		NA
cg10561067	1	3	WCGW		ATAC-seq:H3K27ac:H3K36me3:H3K4me1:H3K4me3:H3K79me2	1		ENSG00000161013.17_P*1/1/2
cg00650019		1	WCGW		DNase-seq:H3K4me1
cg22368208	1	3	SCGS		ATAC-seq:DNase-seq:H2AFZ:H3K27ac:H3K4me1:H3K4me2:H3K4me3:H3K9ac	1
cg10050661	1	3	SCGW		ATAC-seq:DNase-seq:H2AFZ:H3K27ac:H3K36me3:H3K4me1:H3K4me3	1
cg10409299	1	3	SCGS		ATAC-seq:DNase-seq:H3K27ac:H3K36me3:H3K4me1:H3K4me3	1
cg08256119		2	WCGW		ATAC-seq:H3K27ac:H3K36me3:H3K4me1:H3K79me2	1
cg04392284	1	2	SCGS		DNase-seq:H3K4me3
cg03247567	1	3	SCGS		ATAC-seq:DNase-seq:H2AFZ:H3K27ac:H3K36me3:H3K4me1:H3K4me2:H3K4me3:H3K9ac	1
cg08806681	1	3	SCGS		ATAC-seq:DNase-seq:H3K27ac:H3K4me1:H3K4me3:H3K9ac	1		ENSG00000133247.14_P*1/1/1:ENSG00000108107.14_N*1/1/7
cg18597485	1	2	SCGS		ATAC-seq:DNase-seq:H3K27ac:H3K4me1:H3K9ac	1
cg07128799	1	3	SCGS		ATAC-seq:DNase-seq:H2AFZ:H3K27ac:H3K36me3:H3K4me1:H3K4me2:H3K4me3:H3K9ac	1
cg00369640	1	3	SCGS		ATAC-seq:DNase-seq:H2AFZ:H3K27ac:H3K36me3:H3K4me1:H3K4me2:H3K4me3:H3K9ac	1		ENSG00000196950.14_N*4/4/4:ENSG00000118997.14_P*4/4/4:ENSG00000203435.2_P*3/4/4:ENSG00000081320.11_P*4/4/4
cg06034771	1	3	SCGW		ATAC-seq:DNase-seq:H2AFZ:H3K27ac:H3K36me3:H3K4me1:H3K4me2:H3K4me3:H3K79me2:H3K9ac	1
cg21082941		0	WCGW	1	ATAC-seq:DNase-seq:H3K36me3:H3K4me1:H3K9ac
cg02846961	1	2	SCGW		DNase-seq:H3K27ac:H3K36me3:H3K4me3	1
cg23404573	1	3	SCGS		ATAC-seq:DNase-seq:H3K27ac:H3K36me3:H3K4me1:H3K4me2:H3K4me3:H3K9ac	1
cg05025475		1	SCGW		H3K27ac:H3K36me3:H3K4me1:H3K4me3:H3K9ac
cg01203828	1	2	SCGW		H3K27ac
cg14838723		1	SCGS		NA
cg01345157		1	SCGS		ATAC-seq:DNase-seq:H2AFZ:H3K27ac:H3K36me3:H3K4me1	1
cg19715936	1	1	SCGW		H3K27ac:H3K4me1
cg22883045		1	SCGW		H3K27ac
cg10801909		1	WCGW		DNase-seq:H2AFZ:H3K27ac:H3K4me1:H3K79me2:H3K9ac	1
cg24674674	1	0	SCGW		DNase-seq:H3K36me3:H3K4me3
cg19924714	1	2	SCGW		ATAC-seq:DNase-seq:H2AFZ:H3K27ac:H3K36me3:H3K4me1:H3K4me2:H3K4me3:H3K9ac	1
cg25080559		1	SCGW		NA
cg11628282	1	3	WCGW		ATAC-seq:DNase-seq:H2AFZ:H3K27ac:H3K36me3:H3K4me1:H3K4me2:H3K4me3:H3K79me2:H3K9ac	1
cg01522016		3	SCGS		ATAC-seq:DNase-seq:H3K27ac:H3K36me3:H3K4me1:H3K4me3:H3K9ac	1
cg09969797	1	1	SCGW		ATAC-seq:H3K27ac:H3K36me3:H3K4me1	1
cg15323252	1	3	SCGS		ATAC-seq:DNase-seq:H2AFZ:H3K27ac:H3K36me3:H3K4me1:H3K4me2:H3K4me3:H3K9ac	1
cg20472296		1	WCGW		DNase-seq:H2AFZ:H3K27ac:H3K4me1:H3K4me3	1
cg07371838	1	0	SCGS		H3K27ac:H3K36me3:H3K4me1:H3K4me3:H3K79me2
cg11434088		3	SCGW		ATAC-seq:DNase-seq:H2AFZ:H3K27ac:H3K36me3:H3K4me1:H3K4me2:H3K4me3:H3K9ac	1
cg06017059	1	3	SCGS		ATAC-seq:DNase-seq:H2AFZ:H3K27ac:H3K36me3:H3K4me1:H3K4me3:H3K9ac	1
cg11984552		0	SCGS		H3K27ac:H3K36me3
cg14136775		1	WCGW		NA
cg16063617	1	3	WCGW		ATAC-seq:DNase-seq:H2AFZ:H3K27ac:H3K36me3:H3K4me1:H3K4me2:H3K4me3:H3K9ac	1
cg01642152	1	0	WCGW	1	ATAC-seq
cg07843309		1	SCGW		ATAC-seq:H3K27ac:H3K36me3:H3K4me1:H3K4me3:H3K79me2	1
cg27321208		0	SCGW		ATAC-seq:DNase-seq:H3K27ac:H3K36me3:H3K4me1:H3K4me3	1
cg08111922	1	2	SCGS		DNase-seq:H3K27ac:H3K4me3	1		ENSG00000258701.1_P*4/17/22:ENSG00000258811.1_P*4/11/14:ENSG00000099814.16_N*3/14/25
cg11010178	1	3	SCGS		ATAC-seq:DNase-seq:H2AFZ:H3K27ac:H3K36me3:H3K4me1:H3K4me2:H3K4me3:H3K9ac	1
cg25307665	1	3	SCGS		H3K4me1:H3K4me3			ENSG00000105991.8_N*8/24/55:ENSG00000233429.9_N*11/52/85:ENSG00000276771.1_N*9/51/87:ENSG00000105997.22_N*23/51/66:ENSG00000253552.7_N*10/46/70:ENSG00000106004.5_N*11/56/82:ENSG00000277694.1_N*26/31/51
cg12937950	1	3	SCGW		DNase-seq:H3K27ac:H3K36me3:H3K4me1	1
cg03642362	1	0	SCGW		ATAC-seq:DNase-seq:H3K27ac:H3K4me1:H3K9ac	1
cg17907120		1	WCGW		H3K27ac:H3K36me3:H3K4me1:H3K4me3:H3K79me2
cg18767920	1	1	WCGW		H3K27ac:H3K36me3:H3K4me1:H3K4me3:H3K9ac
cg12602126	1	3	SCGW		ATAC-seq:DNase-seq:H3K4me3
cg06802641	1	3	SCGW		DNase-seq:H3K27ac:H3K4me1:H3K4me3:H3K9ac	1
cg16396593		3	WCGW		H3K27ac:H3K36me3:H3K4me1:H3K4me2:H3K4me3
cg19664185	1	3	SCGS		H3K27ac:H3K4me1
cg13708158	1	3	SCGW		H3K4me3
cg21003296		1	SCGW		H3K4me1
cg13649172		3	SCGS		ATAC-seq:DNase-seq:H3K27ac:H3K36me3:H3K4me1:H3K4me3:H3K9ac	1
cg21517904	1	3	SCGS		ATAC-seq:H3K27ac:H3K36me3:H3K4me1:H3K4me3:H3K9ac	1
cg25515456		3	SCGW		NA
cg00981661	1	3	WCGW		NA
cg24329794	1	3	WCGW		ATAC-seq:DNase-seq:H2AFZ:H3K27ac:H3K36me3:H3K4me1:H3K4me2:H3K4me3:H3K79me2:H3K9ac	1
cg06458732	1	3	WCGW		ATAC-seq:DNase-seq:H2AFZ:H3K27ac:H3K36me3:H3K4me1:H3K4me2:H3K4me3:H3K79me2:H3K9ac	1
cg01776479		1	SCGW		H3K27ac:H3K36me3:H3K4me1:H3K4me2:H3K4me3:H3K9ac
cg08823985	1	0	SCGW		ATAC-seq:H3K27ac:H3K36me3:H3K4me1:H3K4me3	1
cg00670286		1	WCGW		ATAC-seq:DNase-seq:H2AFZ:H3K27ac:H3K4me1:H3K4me2:H3K4me3	1
cg23167148		3	SCGS		ATAC-seq:DNase-seq:H3K27ac:H3K36me3:H3K4me1:H3K4me2:H3K4me3	1
cg26500016		0	SCGS		DNase-seq:H3K27ac:H3K36me3:H3K4me1:H3K4me2:H3K4me3:H3K9ac	1
cg05534678	1	3	SCGS		ATAC-seq:H2AFZ:H3K27ac:H3K36me3:H3K4me1:H3K4me2:H3K4me3:H3K9ac	1
cg12281479		0	SCGS		DNase-seq:H3K27ac:H3K36me3:H3K4me1	1
cg13616097		3	SCGS		H3K27ac:H3K4me3
cg04211491		0	WCGW	1	H2AFZ:H3K27ac:H3K4me1:H3K4me3
cg08924488	1	3	SCGS		ATAC-seq:DNase-seq:H2AFZ:H3K27ac:H3K36me3:H3K4me1:H3K4me2:H3K4me3:H3K79me2:H3K9ac	1
cg07673080	1	3	SCGS		ATAC-seq:DNase-seq:H2AFZ:H3K27ac:H3K36me3:H3K4me1:H3K4me2:H3K4me3:H3K79me2:H3K9ac	1
cg11784628		2	WCGW		ATAC-seq:DNase-seq:H2AFZ:H3K27ac:H3K36me3
cg12347792	1	2	SCGW		ATAC-seq:DNase-seq:H2AFZ:H3K27ac:H3K36me3:H3K4me1:H3K4me2:H3K4me3:H3K79me2:H3K9ac	1
cg18803303	1	0	WCGW	1	H3K27ac:H3K36me3:H3K4me1:H3K4me3
cg18160402	1	3	SCGS		ATAC-seq:DNase-seq
cg17314160	1	1	SCGW		H3K27ac:H3K36me3:H3K4me1:H3K4me3:H3K9ac
cg20618167		0	WCGW	1	NA
cg14417458	1	3	SCGW		ATAC-seq:H3K27ac:H3K36me3
cg09889228	1	1	WCGW		H3K4me1
cg13770361	1	0	WCGW	1	H2AFZ:H3K27ac:H3K36me3:H3K4me1:H3K4me2:H3K4me3:H3K79me2:H3K9ac
cg26819549		2	WCGW		DNase-seq:H3K27ac:H3K36me3:H3K4me1:H3K4me2:H3K4me3	1
cg18664596	1	3	WCGW		ATAC-seq:DNase-seq:H3K27ac:H3K36me3:H3K4me1:H3K4me3	1		ENSG00000240230.6_N*4/23/27:ENSG00000105963.15_N*3/23/27
cg14903765		0	SCGW		NA
cg00376184		0	SCGS		NA
cg07537164		0	SCGW		H3K4me1
cg18598108		0	WCGW	1	NA
cg21682474	1	3	SCGS		ATAC-seq:DNase-seq:H2AFZ:H3K27ac:H3K36me3:H3K4me1:H3K4me2:H3K4me3:H3K79me2:H3K9ac	1
cg06619047		0	SCGS		DNase-seq:H3K27ac:H3K36me3:H3K4me1:H3K4me3	1
cg15264904	1	0	SCGW		H3K27ac:H3K36me3:H3K4me1:H3K4me3:H3K79me2
cg06184785	1	1	WCGW		H3K27ac:H3K4me1:H3K4me3
cg11595074		0	WCGW	1	ATAC-seq:DNase-seq:H3K27ac:H3K36me3:H3K4me1:H3K9ac	1
cg02279646		2	SCGS		ATAC-seq:DNase-seq
cg21714731		0	SCGW		NA
cg19711553	1	3	SCGS		ATAC-seq:DNase-seq:H2AFZ:H3K27ac:H3K36me3:H3K4me1:H3K4me2:H3K4me3:H3K9ac	1
cg19254369		3	SCGW		H3K4me3
cg21686703		0	SCGS		ATAC-seq:DNase-seq:H3K27ac:H3K4me1:H3K4me3:H3K79me2:H3K9ac	1
cg05463525		0	SCGW		H3K27ac:H3K36me3:H3K4me1
cg27044881		0	SCGW		ATAC-seq:DNase-seq:H3K36me3:H3K4me1:H3K4me3
cg24126878	1	3	SCGW		ATAC-seq:DNase-seq:H2AFZ:H3K27ac:H3K36me3:H3K4me1:H3K4me2:H3K4me3:H3K9ac	1
cg08735298	1	3	WCGW		ATAC-seq:DNase-seq:H2AFZ:H3K27ac:H3K36me3:H3K4me1:H3K4me2:H3K4me3:H3K79me2:H3K9ac	1
cg13053783	1	3	SCGW		ATAC-seq:DNase-seq:H3K27ac:H3K36me3:H3K4me1:H3K4me3:H3K9ac	1
cg13938361	1	3	SCGW		H3K4me1:H3K4me2:H3K4me3
cg08892067		3	SCGS		DNase-seq:H2AFZ:H3K27ac:H3K36me3:H3K4me1:H3K4me2:H3K4me3:H3K79me2:H3K9ac	1
cg10533161	1	1	SCGS		DNase-seq:H3K27ac:H3K36me3:H3K4me1:H3K4me3:H3K79me2:H3K9ac	1
cg00195828	1	3	SCGS		DNase-seq:H3K27ac:H3K4me1:H3K4me3:H3K79me2:H3K9ac	1
cg17028213		1	WCGW		H3K36me3
cg12972841		2	SCGW		ATAC-seq:DNase-seq:H3K27ac:H3K36me3:H3K4me1:H3K4me3	1
cg23304339	1	3	SCGW		ATAC-seq:DNase-seq:H2AFZ:H3K27ac:H3K36me3:H3K4me1:H3K4me2:H3K4me3:H3K9ac	1
cg12276604		0	SCGS		ATAC-seq:H3K27ac:H3K36me3
cg08042710	1	2	SCGS		H3K4me3
cg25775814		3	SCGW		ATAC-seq:DNase-seq:H2AFZ:H3K27ac:H3K36me3:H3K4me1:H3K4me2:H3K4me3:H3K9ac	1
cg25911087		1	SCGW		H3K27ac
cg15980099		0	WCGW	1	H3K36me3:H3K4me1
cg08887093	1	2	SCGS		ATAC-seq:DNase-seq:H2AFZ:H3K27ac:H3K36me3:H3K4me1:H3K4me2:H3K4me3:H3K9ac	1
cg22017877		0	SCGW		H3K27ac:H3K36me3:H3K4me3
cg26361553	1	3	SCGS		ATAC-seq
cg19538090		0	WCGW	1	ATAC-seq:DNase-seq:H3K27ac:H3K4me1:H3K4me3	1
cg12282007		3	SCGS		ATAC-seq:DNase-seq:H2AFZ:H3K27ac:H3K36me3:H3K4me1:H3K4me2:H3K4me3:H3K9ac	1
cg02421172	1	2	WCGW		DNase-seq:H3K27ac:H3K36me3:H3K4me1:H3K9ac	1
cg17954724	1	2	SCGS		ATAC-seq:H3K27ac:H3K36me3:H3K4me3	1
cg21513991	1	1	SCGW		H3K27ac:H3K36me3:H3K4me1			ENSG00000113504.21_P*20/80/119
cg07079407	1	3	SCGS		ATAC-seq:DNase-seq:H2AFZ:H3K27ac:H3K36me3:H3K4me1:H3K4me2:H3K4me3:H3K9ac	1
cg23304296	1	3	SCGS		ATAC-seq:DNase-seq:H2AFZ:H3K27ac:H3K36me3:H3K4me1:H3K4me2:H3K4me3:H3K9ac	1
cg19827650	1	2	SCGW		ATAC-seq:DNase-seq
cg20795878		0	SCGW		ATAC-seq:H2AFZ:H3K27ac:H3K36me3:H3K4me1:H3K4me3	1
cg13491296	1	3	SCGW		ATAC-seq:DNase-seq:H2AFZ:H3K27ac:H3K36me3:H3K4me1:H3K4me2:H3K4me3:H3K9ac	1
cg20077007	1	3	SCGW		DNase-seq:H3K27ac:H3K36me3:H3K4me1:H3K4me3	1
cg06078633		1	WCGW		ATAC-seq:DNase-seq:H2AFZ:H3K27ac:H3K36me3:H3K4me1:H3K4me2:H3K4me3:H3K79me2:H3K9ac	1
cg06163904	1	1	WCGW		DNase-seq:H2AFZ:H3K27ac:H3K36me3:H3K4me1:H3K4me2:H3K4me3:H3K9ac	1
cg07166360		3	SCGS		ATAC-seq:DNase-seq:H3K27ac:H3K36me3:H3K4me1:H3K4me2:H3K4me3	1
cg05626073	1	0	WCGW	1	H3K27ac:H3K36me3:H3K4me1:H3K4me3:H3K9ac
cg09411168	1	3	WCGW		ATAC-seq:DNase-seq:H2AFZ:H3K27ac:H3K36me3:H3K4me1:H3K4me2:H3K4me3:H3K79me2:H3K9ac	1
cg26135132		0	SCGW		ATAC-seq:H2AFZ
cg16878999		3	SCGW		ATAC-seq:H2AFZ:H3K27ac:H3K36me3:H3K4me1:H3K4me2:H3K4me3:H3K9ac	1
cg27262745		3	SCGS		ATAC-seq:DNase-seq:H2AFZ:H3K27ac:H3K36me3:H3K4me1:H3K4me2:H3K4me3:H3K9ac	1
cg13817046	1	0	WCGW	1	DNase-seq:H3K27ac:H3K4me1:H3K4me2	1
cg07821989		0	WCGW	1	NA
cg21372337		0	SCGS		ATAC-seq:DNase-seq:H3K27ac:H3K4me3	1
cg10687550		0	SCGW		NA
cg02525376		0	SCGW		NA
cg20090662		0	SCGW		DNase-seq:H3K27ac:H3K4me1:H3K4me3	1
cg02496497		3	SCGW		ATAC-seq:DNase-seq:H2AFZ:H3K27ac:H3K36me3:H3K4me1:H3K4me2:H3K4me3:H3K79me2:H3K9ac	1
cg11165323		0	SCGS		NA
cg08733307	1	2	SCGW		DNase-seq:H3K27ac:H3K4me1	1
cg25471831	1	3	SCGS		ATAC-seq:DNase-seq:H2AFZ:H3K27ac:H3K36me3:H3K4me1:H3K4me2:H3K4me3:H3K9ac	1
cg14179326		0	SCGS		ATAC-seq:DNase-seq:H2AFZ:H3K27ac:H3K36me3:H3K4me1:H3K4me2:H3K4me3:H3K79me2:H3K9ac	1
cg18305324	1	3	SCGW		DNase-seq:H3K27ac:H3K36me3:H3K4me1:H3K4me2:H3K4me3:H3K79me2:H3K9ac	1
cg13740598	1	1	SCGW		DNase-seq:H3K27ac:H3K36me3:H3K4me1:H3K9ac	1
cg12479035		0	SCGW		ATAC-seq:DNase-seq:H2AFZ:H3K27ac:H3K4me1:H3K4me2:H3K9ac	1
cg21625445		3	SCGS		ATAC-seq:DNase-seq:H2AFZ:H3K27ac:H3K36me3:H3K4me1:H3K4me2:H3K4me3:H3K9ac	1
cg16090476		1	WCGW		H3K27ac:H3K36me3:H3K4me1
cg04368849	1	1	SCGS		NA
cg03404703		0	SCGW		ATAC-seq:DNase-seq:H3K27ac:H3K36me3:H3K4me1:H3K4me3	1
cg14143331	1	3	WCGW		DNase-seq:H3K27ac:H3K36me3
cg03520976	1	3	SCGS		ATAC-seq:DNase-seq:H2AFZ:H3K27ac:H3K36me3:H3K4me1:H3K4me2:H3K4me3:H3K9ac	1
cg26551897	1	3	SCGS		ATAC-seq:DNase-seq:H2AFZ:H3K27ac:H3K36me3:H3K4me2:H3K4me3:H3K9ac	1
cg25470077	1	3	SCGS		ATAC-seq:DNase-seq:H2AFZ:H3K27ac:H3K36me3:H3K4me1:H3K4me2:H3K4me3:H3K9ac	1
cg07653728	1	3	SCGS		NA
cg15174785		1	SCGW		DNase-seq
cg01588444	1	3	SCGS		NA
cg01473942	1	3	SCGS		ATAC-seq:DNase-seq:H2AFZ:H3K27ac:H3K36me3:H3K4me1:H3K4me2:H3K4me3:H3K9ac	1
cg10534359	1	3	SCGW		NA
cg01014874		3	SCGW		H3K27ac:H3K36me3:H3K4me1:H3K9ac
cg07561535		3	WCGW		H3K36me3:H3K4me1
cg20194856	1	3	SCGS		H3K27ac
cg24579615		1	SCGW		H3K27ac:H3K36me3:H3K4me1:H3K9ac
cg24804388	1	1	SCGS		ATAC-seq:H2AFZ:H3K27ac:H3K36me3:H3K4me1:H3K4me2:H3K4me3:H3K9ac	1
cg23009632	1	3	SCGW		ATAC-seq:DNase-seq:H2AFZ:H3K27ac:H3K36me3:H3K4me1:H3K4me2:H3K4me3:H3K9ac	1
cg05515347		1	WCGW		DNase-seq:H3K27ac:H3K4me1:H3K4me3	1
cg04219540		0	SCGW		NA
cg10586672	1	0	SCGW		DNase-seq:H3K27ac:H3K36me3
cg07837763		2	SCGW		ATAC-seq:DNase-seq:H3K27ac:H3K36me3:H3K4me1:H3K4me3:H3K9ac	1
cg01927000	1	0	WCGW	1	H3K27ac:H3K36me3			ENSG00000259065.1_P*4/4/4
cg26253530		0	SCGW		H3K27ac:H3K36me3:H3K4me1:H3K4me3:H3K79me2
cg07026918	1	1	WCGW		H3K27ac			ENSG00000184292.6_N*31/46/58:ENSG00000283445.1_N*26/41/53
cg14625095	1	0	SCGW		H3K27ac:H3K36me3
cg02958776	1	3	SCGS		ATAC-seq:DNase-seq:H2AFZ:H3K27ac:H3K36me3:H3K4me1:H3K4me2:H3K4me3:H3K9ac	1
cg21284400	1	3	SCGS		ATAC-seq:DNase-seq:H2AFZ:H3K27ac:H3K36me3:H3K4me1:H3K4me2:H3K4me3:H3K79me2:H3K9ac	1
cg06974474		3	SCGS		ATAC-seq:DNase-seq:H2AFZ:H3K27ac:H3K36me3:H3K4me1:H3K4me2:H3K4me3:H3K9ac	1
cg03900353	1	3	SCGW		ATAC-seq:DNase-seq:H2AFZ:H3K27ac:H3K36me3:H3K4me1:H3K4me2:H3K4me3:H3K9ac	1
cg10058095	1	0	SCGW		NA
cg22413388	1	3	SCGS		ATAC-seq:DNase-seq:H3K4me1:H3K4me3
cg16656196	1	3	SCGS		H3K9ac
cg14385008	1	3	SCGS		DNase-seq:H3K27ac:H3K36me3
cg00945547	1	0	WCGW	1	DNase-seq:H3K27ac:H3K36me3:H3K4me1	1
cg06550018	1	3	SCGS		ATAC-seq:DNase-seq:H3K27ac:H3K4me1:H3K4me3	1
cg17296220	1	1	SCGW		ATAC-seq:H3K27ac:H3K36me3:H3K4me1	1
cg08553816	1	3	SCGS		ATAC-seq:DNase-seq:H2AFZ:H3K27ac:H3K36me3:H3K4me1:H3K4me2:H3K4me3:H3K79me2:H3K9ac	1
cg06751612	1	3	SCGS		ATAC-seq:DNase-seq:H3K27ac:H3K36me3:H3K4me1	1
cg16947555		0	WCGW	1	ATAC-seq:DNase-seq:H3K27ac:H3K36me3:H3K4me1	1
cg00713214	1	3	SCGS		ATAC-seq:DNase-seq:H3K27ac:H3K36me3:H3K4me1:H3K4me3:H3K9ac	1
cg08995871	1	3	SCGW		ATAC-seq:DNase-seq:H2AFZ:H3K27ac:H3K4me1:H3K4me2:H3K4me3	1
cg04775302		1	WCGW		H3K4me1:H3K4me3
cg12094982		1	SCGW		H3K27ac:H3K36me3:H3K4me1:H3K4me3
cg10590225		0	SCGW		ATAC-seq:H3K27ac:H3K4me1	1
cg17470019		0	SCGS		H3K27ac:H3K36me3:H3K4me1:H3K4me3
cg20756051		0	SCGW		ATAC-seq:DNase-seq:H3K36me3
cg12979844	1	1	SCGS		ATAC-seq:DNase-seq:H3K27ac:H3K36me3:H3K4me1:H3K4me3:H3K9ac	1
cg24041338	1	0	SCGW		NA
cg16897014	1	3	SCGW		ATAC-seq:DNase-seq:H2AFZ:H3K27ac:H3K36me3:H3K4me1:H3K4me2:H3K4me3:H3K9ac	1
cg15836763	1	3	SCGS		ATAC-seq:DNase-seq:H2AFZ:H3K27ac:H3K36me3:H3K4me1:H3K4me2:H3K4me3:H3K9ac	1
cg26484667	1	1	SCGW		NA
cg24416238	1	1	SCGW		ATAC-seq:DNase-seq:H2AFZ:H3K27ac:H3K36me3:H3K4me1:H3K4me2:H3K4me3	1
cg17800096		1	SCGW		H3K27ac:H3K4me1:H3K4me3
cg11679190		0	SCGW		ATAC-seq:DNase-seq:H3K4me1
cg21437157	1	1	SCGW		ATAC-seq:DNase-seq:H2AFZ:H3K27ac:H3K4me1:H3K4me3:H3K9ac	1		ENSG00000120915.13_P*2/2/4
cg24922124		1	SCGW		ATAC-seq:H3K27ac:H3K36me3:H3K4me1	1
cg27280256	1	3	SCGW		ATAC-seq:DNase-seq:H2AFZ:H3K27ac:H3K36me3:H3K4me1:H3K4me2:H3K4me3:H3K79me2:H3K9ac	1
cg17924520	1	0	SCGW		H3K27ac:H3K36me3
cg01298683	1	1	SCGW		H2AFZ
cg03405114	1	3	SCGW		ATAC-seq:DNase-seq:H2AFZ:H3K27ac:H3K36me3:H3K4me1:H3K4me2:H3K4me3:H3K9ac	1
cg07161770		0	SCGW		H3K27ac:H3K36me3:H3K4me1:H3K4me3
cg20469744	1	0	WCGW	1	H3K27ac:H3K4me1
cg13967339		1	SCGS		ATAC-seq:DNase-seq:H3K27ac:H3K36me3:H3K4me1:H3K4me3	1
cg18647224	1	3	SCGW		DNase-seq:H2AFZ:H3K27ac:H3K36me3:H3K4me1:H3K4me2:H3K4me3:H3K9ac	1
cg06790524		0	SCGW		ATAC-seq:DNase-seq:H3K27ac:H3K36me3:H3K4me1:H3K4me2:H3K4me3	1
cg25572367	1	2	SCGW		ATAC-seq:DNase-seq:H2AFZ:H3K27ac:H3K36me3:H3K4me1:H3K4me2:H3K4me3:H3K9ac	1
cg00253848		0	WCGW	1	H3K27ac:H3K36me3:H3K4me1:H3K4me3:H3K79me2
cg20934892	1	1	SCGW		H3K27ac:H3K36me3:H3K4me1:H3K4me3
cg15116108		0	SCGS		H3K27ac:H3K4me1:H3K4me3
cg15235805	1	0	SCGW		H3K27ac
cg10985479	1	1	SCGS		ATAC-seq:DNase-seq:H2AFZ:H3K27ac:H3K36me3:H3K4me1:H3K4me2:H3K4me3:H3K9ac	1
cg09082903	1	3	SCGS		ATAC-seq:DNase-seq:H2AFZ:H3K27ac:H3K4me1:H3K4me2:H3K4me3:H3K9ac	1
cg27356985		0	WCGW	1	H3K27ac:H3K4me3
cg23433205		2	SCGW		H3K27ac:H3K36me3
cg04060013		0	SCGW		H3K27ac:H3K4me3
cg02867043		1	WCGW		DNase-seq:H3K27ac:H3K36me3:H3K4me1:H3K4me3:H3K79me2	1
cg21848191	1	1	WCGW		H3K36me3
cg05511815	1	3	WCGW		ATAC-seq:DNase-seq:H3K27ac:H3K36me3:H3K4me1:H3K4me3:H3K9ac	1
cg06333027		0	SCGW		DNase-seq:H2AFZ:H3K27ac:H3K4me1:H3K4me2:H3K4me3:H3K9ac	1
cg11621683	1	1	WCGW		ATAC-seq:DNase-seq:H2AFZ:H3K27ac:H3K36me3:H3K4me1:H3K4me2:H3K4me3:H3K9ac	1
cg26713012		0	WCGW	1	H2AFZ:H3K27ac:H3K36me3:H3K4me1:H3K4me2:H3K4me3:H3K9ac
cg05175318	1	1	SCGW		H3K27ac:H3K36me3:H3K4me3
cg22445940	1	3	WCGW		DNase-seq:H2AFZ:H3K27ac:H3K36me3:H3K4me1:H3K4me2:H3K4me3:H3K9ac	1
cg10910763		0	SCGW		ATAC-seq:H3K27ac:H3K4me1	1
cg00265788	1	3	SCGW		H3K27ac:H3K36me3:H3K4me3
cg07513561	1	1	SCGS		NA
cg03490460	1	3	SCGS		DNase-seq:H3K27ac:H3K36me3:H3K4me1:H3K4me3:H3K79me2	1
cg23167307	1	3	SCGS		ATAC-seq:DNase-seq:H2AFZ:H3K27ac:H3K36me3:H3K4me1:H3K4me2:H3K4me3:H3K79me2:H3K9ac	1
cg22954037		0	SCGW		NA
cg16966340	1	0	WCGW	1	ATAC-seq:H3K27ac:H3K4me1	1
cg16716209		0	SCGS		H3K27ac:H3K36me3
cg12587818	1	0	SCGS		H2AFZ:H3K27ac:H3K36me3:H3K4me1:H3K4me2:H3K4me3:H3K79me2:H3K9ac
cg01679473	1	1	SCGS		ATAC-seq:H3K27ac:H3K36me3:H3K4me1:H3K4me3:H3K79me2	1
cg10582804		3	WCGW		ATAC-seq:DNase-seq:H2AFZ:H3K27ac:H3K36me3:H3K4me1:H3K4me2:H3K4me3:H3K79me2:H3K9ac	1
cg21281951	1	1	SCGW		DNase-seq:H2AFZ:H3K27ac:H3K36me3:H3K4me1:H3K4me2:H3K4me3:H3K9ac	1
cg06482498	1	3	SCGS		H2AFZ:H3K27ac:H3K36me3:H3K4me1:H3K4me2:H3K4me3:H3K79me2:H3K9ac
cg13315222		1	SCGW		ATAC-seq:DNase-seq:H2AFZ:H3K27ac:H3K4me2:H3K4me3:H3K9ac	1
cg18870517		3	SCGS		H3K27ac:H3K4me1
cg14912254		0	WCGW	1	ATAC-seq:H2AFZ:H3K27ac:H3K36me3:H3K4me1:H3K4me2:H3K4me3	1
cg05984317	1	3	SCGS		DNase-seq:H3K27ac:H3K36me3:H3K4me1:H3K4me3	1
cg15747110		0	SCGS		NA
cg17107307	1	3	SCGW		H3K27ac
cg18343290	1	3	WCGW		ATAC-seq:H2AFZ:H3K27ac:H3K4me1:H3K4me2:H3K4me3:H3K9ac	1
cg01477861	1	0	SCGW		H3K27ac:H3K4me1:H3K4me2:H3K4me3:H3K9ac
cg14576286	1	3	SCGS		ATAC-seq:DNase-seq:H2AFZ:H3K27ac:H3K36me3:H3K4me2:H3K4me3:H3K79me2:H3K9ac	1
cg14314026	1	3	SCGW		ATAC-seq:DNase-seq:H3K27ac:H3K36me3:H3K4me1:H3K4me2:H3K4me3	1
cg12210363	1	3	SCGW		ATAC-seq:DNase-seq:H2AFZ:H3K27ac:H3K36me3:H3K4me1:H3K4me2:H3K4me3:H3K9ac	1
cg13344118		0	WCGW	1	ATAC-seq:DNase-seq:H2AFZ:H3K27ac:H3K4me1:H3K4me3:H3K9ac	1
cg16759204	1	0	SCGW		DNase-seq:H3K27ac:H3K36me3:H3K4me1:H3K79me2:H3K9ac	1
cg06803925	1	2	SCGS		ATAC-seq:DNase-seq:H2AFZ:H3K27ac:H3K36me3:H3K4me1:H3K4me2:H3K4me3:H3K79me2:H3K9ac	1
cg09535605	1	3	SCGS		ATAC-seq:DNase-seq:H3K36me3:H3K4me1:H3K4me2:H3K4me3
cg10505177		2	SCGS		H3K27ac:H3K36me3:H3K4me1
cg03531916	1	3	SCGW		ATAC-seq:DNase-seq:H2AFZ:H3K27ac:H3K36me3:H3K4me1:H3K4me3:H3K9ac	1
cg08790485		3	SCGS		ATAC-seq:DNase-seq:H2AFZ:H3K27ac:H3K36me3:H3K4me1:H3K4me2:H3K4me3:H3K9ac	1
cg07377098	1	1	WCGW		ATAC-seq:H3K27ac:H3K36me3:H3K4me1:H3K4me2:H3K4me3:H3K79me2:H3K9ac	1
cg15492334		0	SCGW		DNase-seq
cg04157989		1	SCGW		H2AFZ:H3K27ac:H3K4me1:H3K4me2:H3K4me3:H3K9ac
cg06465031		0	SCGW		DNase-seq:H3K27ac:H3K36me3:H3K4me1	1
cg05745461	1	0	SCGW		DNase-seq
cg14285533	1	3	WCGW		ATAC-seq:DNase-seq:H2AFZ:H3K27ac:H3K36me3:H3K4me1:H3K4me3:H3K9ac	1		ENSG00000214652.6_N*5/66/80:ENSG00000226581.1_N*1/14/16:ENSG00000227910.1_N*2/3/3
cg16490202		1	SCGW		ATAC-seq:DNase-seq:H2AFZ:H3K27ac:H3K36me3:H3K4me1:H3K4me2:H3K4me3:H3K79me2:H3K9ac	1
cg18865990	1	1	WCGW		ATAC-seq:DNase-seq:H3K27ac:H3K36me3:H3K4me1:H3K4me3	1
cg00787290	1	0	WCGW	1	H3K27ac:H3K4me3
cg15392858	1	0	SCGS		ATAC-seq:H2AFZ:H3K27ac:H3K36me3:H3K4me1:H3K4me2:H3K4me3:H3K79me2:H3K9ac	1
cg23885415	1	3	SCGS		ATAC-seq:DNase-seq:H3K27ac:H3K36me3:H3K4me1:H3K4me3	1
cg05068442	1	2	SCGW		ATAC-seq:DNase-seq:H2AFZ:H3K27ac:H3K36me3:H3K4me1:H3K4me2:H3K4me3:H3K9ac	1
cg07640666	1	1	SCGS		H3K36me3
cg03313909	1	0	SCGW		NA
cg01643110		3	SCGW		ATAC-seq:DNase-seq:H2AFZ:H3K27ac:H3K36me3:H3K4me1:H3K4me2:H3K4me3:H3K9ac	1
cg11998616	1	0	SCGW		H3K36me3
cg24524750	1	3	SCGW		ATAC-seq:DNase-seq:H3K27ac:H3K36me3:H3K4me1:H3K4me2:H3K4me3:H3K9ac	1
cg11399214		0	WCGW	1	ATAC-seq:H2AFZ:H3K27ac:H3K4me1:H3K79me2	1
cg05970033	1	0	SCGW		H3K36me3:H3K4me1
cg16733866	1	3	SCGW		ATAC-seq:DNase-seq:H2AFZ:H3K27ac:H3K36me3:H3K4me1:H3K4me2:H3K4me3:H3K9ac	1
cg04422501		0	WCGW	1	H3K27ac:H3K36me3:H3K4me1:H3K4me3
cg23702761		0	SCGW		H3K27ac
cg18755984	1	3	WCGW		H3K27ac:H3K36me3
cg21172322	1	1	SCGW		DNase-seq:H2AFZ:H3K27ac:H3K36me3:H3K4me1:H3K4me3:H3K79me2	1
cg03586905	1	3	SCGW		ATAC-seq:DNase-seq:H2AFZ:H3K27ac:H3K36me3:H3K4me1:H3K4me2:H3K4me3:H3K9ac	1
cg00776327	1	3	SCGS		ATAC-seq:DNase-seq:H2AFZ:H3K27ac:H3K36me3:H3K4me1:H3K4me2:H3K4me3:H3K79me2:H3K9ac	1
cg26557253		0	SCGW		NA
cg13027634		1	WCGW		NA
cg19631766	1	3	SCGS		NA
cg09085614		1	SCGW		H3K36me3
cg27488279	1	3	WCGW		ATAC-seq:H3K9ac
cg10651889		1	SCGS		DNase-seq:H3K27ac:H3K4me3	1
cg16341979	1	1	SCGW		ATAC-seq:DNase-seq:H2AFZ:H3K27ac:H3K36me3:H3K4me1:H3K4me3:H3K9ac	1
cg17334018	1	3	SCGS		ATAC-seq:DNase-seq:H2AFZ:H3K27ac:H3K4me1:H3K4me3	1
cg00262122	1	3	SCGS		ATAC-seq:DNase-seq:H3K27ac:H3K36me3:H3K4me1:H3K4me2:H3K4me3:H3K79me2:H3K9ac	1
cg02039606		2	SCGW		H3K27ac:H3K4me1
cg20364594	1	3	SCGW		ATAC-seq:DNase-seq:H2AFZ:H3K27ac:H3K36me3:H3K4me2:H3K4me3:H3K79me2:H3K9ac	1
cg18817785		3	SCGS		H3K27ac:H3K36me3:H3K4me1:H3K4me3
cg08130307	1	1	SCGS		ATAC-seq:H2AFZ:H3K27ac:H3K9ac	1		ENSG00000266472.5_N*1/2/4:ENSG00000163125.15_P*1/1/1
cg15899278		0	SCGW		H3K27ac:H3K36me3:H3K4me1:H3K4me3
cg04963471		0	SCGW		NA
cg01856023	1	1	SCGW		DNase-seq:H3K27ac:H3K36me3
cg13515074		1	SCGS		NA
cg02306995	1	1	SCGW		ATAC-seq:DNase-seq:H2AFZ:H3K27ac:H3K4me1:H3K4me2	1
cg02078498		1	SCGW		H3K27ac:H3K36me3
cg04519775	1	0	SCGS		ATAC-seq:DNase-seq:H3K27ac:H3K36me3:H3K4me1:H3K4me3	1
cg03450446		1	SCGS		H3K27ac:H3K36me3:H3K4me1:H3K79me2:H3K9ac
cg24690945		3	SCGS		ATAC-seq:DNase-seq:H2AFZ:H3K27ac:H3K36me3:H3K4me1:H3K4me2:H3K4me3:H3K9ac	1
cg09348353		0	SCGS		H3K27ac:H3K36me3:H3K4me1:H3K4me3:H3K79me2
cg00932528		0	WCGW	1	NA
cg05549404		2	WCGW		H3K27ac:H3K36me3:H3K4me1:H3K4me3
cg17238847		3	SCGW		ATAC-seq:DNase-seq:H2AFZ:H3K27ac:H3K36me3:H3K4me1:H3K4me2:H3K4me3:H3K79me2:H3K9ac	1
cg22587602	1	3	SCGS		ATAC-seq:DNase-seq:H3K27ac:H3K36me3:H3K4me1:H3K4me2:H3K4me3:H3K9ac	1
cg21003377	1	1	SCGW		DNase-seq
cg18050737		0	SCGW		H3K27ac:H3K36me3:H3K4me1:H3K4me3:H3K79me2
cg05736393	1	3	SCGW		ATAC-seq:DNase-seq:H2AFZ:H3K27ac:H3K36me3:H3K4me1:H3K4me2:H3K4me3:H3K9ac	1
cg26305042	1	3	SCGW		ATAC-seq:DNase-seq
cg06258895		0	WCGW	1	NA
cg12328282	1	2	SCGS		ATAC-seq:DNase-seq:H2AFZ:H3K27ac:H3K36me3:H3K4me1:H3K4me2:H3K4me3:H3K79me2:H3K9ac	1
cg14614241		0	SCGW		DNase-seq:H3K27ac:H3K36me3:H3K4me1:H3K4me3	1
cg13297007	1	3	SCGS		ATAC-seq:DNase-seq:H2AFZ:H3K27ac:H3K36me3:H3K4me1:H3K4me2:H3K4me3:H3K9ac	1
cg00949532	1	1	SCGW		H3K27ac:H3K36me3:H3K4me1
cg22138573	1	0	SCGS		H3K4me1:H3K79me2
cg12919773		0	SCGW		DNase-seq:H3K27ac:H3K36me3:H3K4me1:H3K4me2:H3K4me3:H3K79me2:H3K9ac	1
cg17709648		0	SCGW		H3K36me3
cg18102233	1	3	SCGS		NA
cg18613481		1	SCGW		ATAC-seq:DNase-seq:H2AFZ:H3K27ac:H3K36me3:H3K4me1:H3K4me2:H3K4me3:H3K9ac	1
cg15627710	1	3	SCGS		ATAC-seq:DNase-seq:H2AFZ:H3K27ac:H3K36me3:H3K4me1:H3K4me2:H3K4me3:H3K9ac	1
cg23003934		2	SCGS		ATAC-seq:H3K27ac:H3K4me1	1
cg14815005	1	3	SCGS		ATAC-seq:DNase-seq:H2AFZ:H3K27ac:H3K36me3:H3K4me1:H3K4me2:H3K4me3:H3K9ac	1
cg17431801		2	WCGW		DNase-seq:H3K27ac:H3K36me3:H3K4me1:H3K4me3	1
cg05667138	1	1	WCGW		H2AFZ:H3K27ac:H3K4me1
cg13524302	1	3	SCGW		ATAC-seq:DNase-seq:H3K27ac:H3K36me3:H3K4me1:H3K4me3:H3K9ac	1
cg18444589	1	1	SCGW		NA
cg07874367		1	SCGW		ATAC-seq:DNase-seq:H2AFZ:H3K27ac:H3K4me1:H3K4me3:H3K9ac	1
cg25362714	1	1	WCGW		H3K27ac:H3K36me3:H3K4me1:H3K4me2:H3K4me3:H3K79me2
cg19215678	1	3	SCGW		H3K27ac:H3K36me3
cg25036145		1	SCGW		ATAC-seq:DNase-seq:H3K27ac:H3K4me1:H3K4me3:H3K9ac	1
cg01741032		0	SCGS		DNase-seq:H3K4me1
cg05677741		3	SCGS		ATAC-seq:DNase-seq:H2AFZ:H3K27ac:H3K36me3:H3K4me1:H3K4me2:H3K4me3:H3K79me2:H3K9ac	1
cg10456710	1	3	SCGW		ATAC-seq:DNase-seq:H2AFZ:H3K27ac:H3K36me3:H3K4me1:H3K4me2:H3K4me3:H3K79me2:H3K9ac	1
cg01241890		0	SCGW		ATAC-seq:DNase-seq:H3K27ac:H3K36me3:H3K4me1:H3K4me3:H3K79me2:H3K9ac	1
cg09262552	1	3	SCGS		ATAC-seq:DNase-seq:H2AFZ:H3K27ac:H3K36me3:H3K4me1:H3K4me3:H3K79me2:H3K9ac	1
cg23047079	1	3	SCGW		NA
cg09533868	1	3	SCGS		ATAC-seq:DNase-seq:H3K27ac:H3K36me3:H3K4me1:H3K4me3	1
cg01202150	1	3	SCGS		DNase-seq:H3K27ac:H3K36me3
cg01176121		2	WCGW		H2AFZ:H3K27ac:H3K36me3:H3K4me1:H3K4me3
cg16873487		0	WCGW	1	H3K27ac:H3K36me3:H3K4me1
cg07065803	1	3	SCGS		ATAC-seq:DNase-seq:H2AFZ:H3K27ac:H3K36me3:H3K4me1:H3K4me2:H3K4me3:H3K9ac	1
cg05373657	1	2	SCGS		ATAC-seq:DNase-seq:H2AFZ:H3K27ac:H3K36me3:H3K4me1:H3K4me2:H3K4me3:H3K79me2:H3K9ac	1
cg12866282		0	SCGW		ATAC-seq:DNase-seq:H2AFZ:H3K27ac:H3K4me1	1
cg05429102		0	WCGW	1	H3K9ac
cg17207170	1	3	SCGS		ATAC-seq:DNase-seq:H3K27ac:H3K36me3:H3K4me1:H3K4me2:H3K4me3:H3K9ac	1
cg15500907	1	0	WCGW	1	ATAC-seq:DNase-seq:H2AFZ:H3K27ac:H3K4me1:H3K4me3	1
cg06927775	1	0	WCGW	1	DNase-seq:H2AFZ:H3K27ac:H3K4me1:H3K4me2:H3K4me3:H3K9ac	1
cg23566447	1	0	SCGS		ATAC-seq:DNase-seq:H3K27ac:H3K36me3:H3K4me1:H3K4me3	1
cg14420169		1	SCGW		H3K27ac
cg19375296	1	3	SCGW		ATAC-seq:DNase-seq:H2AFZ:H3K27ac:H3K36me3:H3K4me1:H3K4me2:H3K4me3:H3K9ac	1
cg09393309		0	WCGW	1	DNase-seq:H3K27ac:H3K36me3:H3K4me1:H3K4me3:H3K79me2	1
cg23167559		0	WCGW	1	NA
cg19535556		1	SCGW		H3K27ac
cg19280540	1	1	SCGW		DNase-seq:H3K27ac:H3K36me3:H3K4me1:H3K4me2:H3K4me3:H3K79me2:H3K9ac	1
cg21801406		0	SCGS		NA
cg05203654		0	SCGW		H3K4me1:H3K79me2
cg18808702		0	SCGW		ATAC-seq:DNase-seq:H2AFZ:H3K27ac:H3K4me1	1
cg18450695		0	SCGW		H3K27ac:H3K36me3:H3K9ac
cg00252934	1	0	SCGW		H3K27ac:H3K4me1:H3K9ac
cg16424311	1	0	SCGW		H2AFZ:H3K36me3
cg06534800	1	3	SCGS		DNase-seq:H3K27ac:H3K36me3:H3K4me1:H3K4me2:H3K9ac	1
cg11328954		0	SCGW		DNase-seq:H3K27ac:H3K36me3:H3K4me1:H3K4me3:H3K79me2	1
cg01311843		1	SCGS		ATAC-seq:H3K27ac:H3K36me3:H3K4me1	1
cg15460841		2	SCGW		ATAC-seq:DNase-seq:H3K27ac:H3K4me1	1
cg00841781	1	3	SCGS		ATAC-seq:DNase-seq:H2AFZ:H3K27ac:H3K36me3:H3K4me1:H3K4me3:H3K9ac	1
cg13661648	1	1	SCGW		H3K27ac:H3K36me3:H3K4me1:H3K4me3			ENSG00000231461.1_N*6/19/21:ENSG00000224557.7_N*28/36/45:ENSG00000231389.7_P*7/9/21
cg22817366		2	SCGW		ATAC-seq:DNase-seq:H3K27ac:H3K4me1	1
cg18379063		0	SCGS		NA
cg25519842		1	SCGW		ATAC-seq:DNase-seq:H3K27ac:H3K36me3:H3K4me1	1
cg21477530	1	2	SCGW		ATAC-seq:DNase-seq:H2AFZ:H3K27ac:H3K36me3:H3K4me1:H3K4me2:H3K4me3:H3K9ac	1
cg17678115	1	1	SCGS		DNase-seq:H3K27ac:H3K36me3:H3K4me1:H3K79me2	1
cg22476928		1	SCGW		ATAC-seq:DNase-seq:H2AFZ:H3K27ac:H3K36me3:H3K4me1:H3K4me2:H3K4me3:H3K9ac	1
cg00980293	1	3	SCGS		ATAC-seq:DNase-seq:H2AFZ:H3K27ac:H3K36me3:H3K4me1:H3K4me2:H3K4me3:H3K9ac	1
cg03953157	1	3	SCGS		ATAC-seq:DNase-seq:H3K27ac:H3K36me3:H3K4me1:H3K4me3:H3K9ac	1
cg01823956	1	3	SCGS		ATAC-seq:DNase-seq:H3K27ac:H3K36me3:H3K4me2:H3K4me3:H3K9ac	1
cg18369715		1	SCGW		NA
cg12696838		3	SCGW		ATAC-seq:DNase-seq:H2AFZ:H3K27ac:H3K36me3:H3K4me2:H3K4me3:H3K9ac	1
cg03213259	1	3	SCGW		DNase-seq:H3K27ac:H3K36me3:H3K4me1:H3K4me3:H3K79me2	1
cg11548404	1	3	WCGW		ATAC-seq:H3K27ac:H3K36me3:H3K4me1:H3K4me3:H3K9ac	1
cg22502906		1	SCGS		H3K27ac:H3K36me3
cg20934427		1	SCGS		H3K27ac
cg03906453		0	WCGW	1	DNase-seq:H3K27ac:H3K36me3:H3K4me1	1
cg14313245		1	SCGW		DNase-seq:H3K27ac:H3K36me3:H3K4me1	1
cg08706170		0	WCGW	1	ATAC-seq:DNase-seq:H3K27ac:H3K36me3:H3K4me1:H3K79me2	1
cg17457637	1	0	SCGS		ATAC-seq:DNase-seq:H2AFZ:H3K27ac:H3K36me3:H3K4me2:H3K4me3:H3K9ac	1		ENSG00000276771.1_P*20/36/87:ENSG00000105997.22_N*43/51/66:ENSG00000197576.13_N*12/25/60:ENSG00000078399.18_N*3/19/36:ENSG00000253293.5_N*2/17/27
cg18161682		1	SCGS		ATAC-seq:H3K27ac:H3K4me1:H3K4me3:H3K9ac	1
cg26560341	1	3	SCGS		ATAC-seq:DNase-seq:H2AFZ:H3K27ac:H3K36me3:H3K4me1:H3K4me2:H3K4me3:H3K79me2:H3K9ac	1
cg22333857		1	SCGW		ATAC-seq
cg09513224		3	SCGS		DNase-seq:H3K27ac:H3K36me3:H3K9ac	1
cg23676728		0	WCGW	1	ATAC-seq:DNase-seq:H3K27ac:H3K36me3
cg13367234	1	1	SCGS		DNase-seq:H3K27ac:H3K4me1	1
cg16232979	1	3	SCGW		ATAC-seq:DNase-seq:H2AFZ:H3K27ac:H3K36me3:H3K4me2:H3K4me3:H3K79me2:H3K9ac	1
cg11025641		3	SCGW		ATAC-seq:DNase-seq:H3K27ac:H3K36me3:H3K4me1:H3K4me2:H3K4me3:H3K9ac	1
cg23809747		1	SCGS		ATAC-seq:DNase-seq:H2AFZ:H3K27ac:H3K36me3:H3K4me1:H3K4me3:H3K9ac	1
cg24798854		3	SCGW		ATAC-seq:DNase-seq:H3K4me3
cg01001097	1	0	SCGW		H3K27ac:H3K36me3:H3K4me1:H3K4me3
cg04699214	1	3	SCGW		H3K27ac:H3K36me3:H3K4me1
cg04149893	1	2	SCGW		ATAC-seq:DNase-seq:H3K27ac:H3K36me3:H3K4me1	1
cg01532436	1	3	SCGS		ATAC-seq:DNase-seq:H2AFZ:H3K27ac:H3K36me3:H3K4me1:H3K4me2:H3K4me3:H3K9ac	1
cg06229023		0	SCGS		ATAC-seq:H3K27ac:H3K36me3:H3K4me1	1
cg24112614	1	0	WCGW	1	H3K36me3
cg06327969		2	SCGW		H3K36me3
cg02126307		3	SCGW		ATAC-seq:DNase-seq:H2AFZ:H3K27ac:H3K36me3:H3K4me1:H3K4me2:H3K4me3:H3K79me2:H3K9ac	1
cg08273995	1	2	SCGS		ATAC-seq:DNase-seq:H3K27ac:H3K4me1:H3K4me3	1
cg14045725	1	3	SCGS		ATAC-seq:DNase-seq:H2AFZ:H3K27ac:H3K4me2:H3K4me3:H3K9ac	1
cg06407625		3	SCGW		ATAC-seq:DNase-seq:H2AFZ:H3K27ac:H3K36me3:H3K4me1:H3K4me2:H3K4me3:H3K79me2:H3K9ac	1
cg18696720		0	SCGW		ATAC-seq:DNase-seq:H2AFZ:H3K27ac:H3K36me3:H3K4me1:H3K4me3:H3K9ac	1
cg17280459		2	SCGW		ATAC-seq:DNase-seq:H2AFZ:H3K27ac:H3K4me1:H3K4me2:H3K4me3:H3K9ac	1
cg24398479	1	3	SCGS		DNase-seq:H2AFZ:H3K27ac:H3K4me1:H3K4me2:H3K4me3	1
cg26800253		0	SCGS		DNase-seq:H3K27ac:H3K36me3
cg16010089		0	SCGW		ATAC-seq:H2AFZ:H3K27ac:H3K36me3:H3K4me1:H3K4me3:H3K9ac	1
cg05558897		2	SCGW		DNase-seq
cg17308096		1	WCGW		H3K27ac:H3K4me1:H3K9ac
cg05032934	1	2	SCGS		ATAC-seq:DNase-seq:H2AFZ:H3K27ac:H3K36me3:H3K4me1:H3K4me2:H3K4me3:H3K9ac	1
cg02514062	1	3	SCGW		ATAC-seq:DNase-seq:H2AFZ:H3K27ac:H3K36me3:H3K4me1:H3K4me3:H3K79me2:H3K9ac	1
cg11061136		3	SCGS		ATAC-seq:DNase-seq:H2AFZ:H3K27ac:H3K36me3:H3K4me1:H3K4me2:H3K4me3:H3K9ac	1
cg05697661		0	SCGW		H3K36me3
cg00465487		1	SCGW		H3K27ac:H3K36me3:H3K4me1:H3K4me3:H3K79me2
cg22687239	1	3	SCGS		ATAC-seq:DNase-seq:H2AFZ:H3K27ac:H3K36me3:H3K4me1:H3K4me2:H3K4me3:H3K9ac	1
cg20961782	1	3	SCGW		H3K27ac:H3K36me3
cg24422858		1	SCGW		ATAC-seq:H3K27ac:H3K36me3:H3K4me1:H3K4me3	1
cg01616586		0	SCGS		NA
cg04575144	1	3	SCGW		ATAC-seq:DNase-seq:H2AFZ:H3K27ac:H3K36me3:H3K4me1:H3K4me2:H3K4me3:H3K9ac	1
cg13240206	1	0	WCGW	1	ATAC-seq:H3K27ac:H3K36me3:H3K4me1:H3K4me3	1
cg13826636	1	3	SCGS		ATAC-seq:DNase-seq:H3K27ac:H3K36me3:H3K4me2:H3K4me3:H3K79me2:H3K9ac	1
cg23797252	1	2	SCGS		DNase-seq
cg15466281	1	3	WCGW		ATAC-seq:DNase-seq:H2AFZ:H3K27ac:H3K36me3:H3K4me1:H3K4me2:H3K4me3:H3K9ac	1
cg03209883		1	SCGS		H2AFZ
cg20624537		1	WCGW		ATAC-seq:H2AFZ:H3K27ac:H3K4me1:H3K4me3	1
cg14038575		1	SCGW		ATAC-seq:DNase-seq:H2AFZ:H3K27ac:H3K36me3:H3K4me1:H3K4me3	1
cg22885540	1	0	SCGS		DNase-seq:H3K27ac:H3K4me1	1
cg02927098	1	1	SCGS		ATAC-seq:DNase-seq:H2AFZ:H3K27ac:H3K36me3:H3K4me1:H3K4me2:H3K4me3:H3K9ac	1
cg05938274		1	SCGW		DNase-seq:H2AFZ:H3K27ac:H3K36me3:H3K4me1:H3K4me3:H3K9ac	1
cg15483437		0	WCGW	1	ATAC-seq:DNase-seq:H3K27ac:H3K4me1	1
cg16940534		3	SCGS		ATAC-seq:DNase-seq:H2AFZ:H3K27ac:H3K36me3:H3K4me1:H3K4me2:H3K4me3:H3K9ac	1
cg17312632	1	0	SCGS		ATAC-seq:DNase-seq:H3K4me1
cg26742654		2	SCGW		H3K27ac
cg18050854		2	SCGW		ATAC-seq:H2AFZ:H3K27ac:H3K4me1	1
cg18077061		0	WCGW	1	ATAC-seq:DNase-seq:H3K27ac:H3K36me3:H3K4me1:H3K79me2	1
cg04867684	1	3	SCGS		ATAC-seq:DNase-seq:H2AFZ:H3K27ac:H3K36me3:H3K4me1:H3K4me2:H3K4me3:H3K9ac	1
cg06719873	1	1	SCGW		ATAC-seq:DNase-seq:H2AFZ:H3K27ac:H3K36me3:H3K4me1:H3K4me2:H3K4me3:H3K79me2:H3K9ac	1
cg02758359		3	SCGS		ATAC-seq:DNase-seq:H2AFZ:H3K27ac:H3K36me3:H3K4me1:H3K4me3:H3K9ac	1
cg05514043	1	1	SCGW		ATAC-seq:DNase-seq
cg04353660	1	3	SCGS		DNase-seq:H3K27ac:H3K36me3:H3K4me1:H3K4me3	1
cg24581326	1	3	SCGS		ATAC-seq:DNase-seq:H3K36me3:H3K4me1:H3K4me3
cg21184859	1	3	SCGS		ATAC-seq:DNase-seq:H2AFZ:H3K27ac:H3K36me3:H3K4me1:H3K4me2:H3K4me3:H3K9ac	1
cg17178922	1	0	SCGS		H3K36me3
cg08751913	1	0	SCGW		H2AFZ:H3K27ac:H3K36me3:H3K4me1:H3K4me2:H3K4me3:H3K9ac
cg25357525	1	1	SCGS		ATAC-seq:DNase-seq:H2AFZ:H3K27ac:H3K36me3:H3K4me1:H3K4me3:H3K9ac	1
cg21751733		2	WCGW		ATAC-seq:DNase-seq:H2AFZ:H3K27ac:H3K36me3:H3K4me1:H3K4me2:H3K4me3:H3K9ac	1
cg00451642	1	3	SCGW		ATAC-seq:DNase-seq:H3K36me3:H3K4me1:H3K4me3
cg04576398	1	3	WCGW		DNase-seq:H3K27ac:H3K36me3:H3K4me1:H3K4me3	1
cg25463943	1	0	SCGW		NA
cg23734973	1	1	SCGS		ATAC-seq:DNase-seq:H3K36me3:H3K4me1:H3K4me3
cg00339137		1	SCGW		NA
cg16487213	1	2	WCGW		ATAC-seq:DNase-seq:H2AFZ:H3K27ac:H3K36me3:H3K4me1:H3K4me2:H3K4me3:H3K79me2:H3K9ac	1
cg04366815	1	2	SCGW		H3K27ac:H3K36me3:H3K4me1
cg16272484	1	3	SCGS		ATAC-seq:DNase-seq:H2AFZ:H3K27ac:H3K4me2:H3K4me3:H3K9ac	1
cg03804213	1	3	SCGS		ATAC-seq:DNase-seq:H3K4me1:H3K4me3
cg23627444	1	3	SCGW		ATAC-seq:DNase-seq:H2AFZ:H3K27ac:H3K36me3:H3K4me1:H3K4me2:H3K4me3:H3K79me2:H3K9ac	1
cg21213332	1	0	SCGW		H3K27ac:H3K36me3:H3K4me1:H3K79me2:H3K9ac
cg11945976		3	SCGW		DNase-seq
cg12343633		0	SCGS		DNase-seq
cg25257903	1	3	SCGS		DNase-seq:H3K4me1:H3K4me3
cg00914883		1	SCGW		ATAC-seq:DNase-seq:H3K27ac:H3K4me1:H3K4me3	1
cg20680898		0	SCGW		H3K27ac
cg02280719		0	SCGW		ATAC-seq:DNase-seq:H3K27ac:H3K4me3	1
cg25289658	1	1	SCGW		NA
cg15158890		1	WCGW		H3K27ac:H3K36me3:H3K4me1
cg20433641		1	SCGS		ATAC-seq:DNase-seq:H2AFZ:H3K27ac:H3K36me3:H3K4me1:H3K4me3:H3K79me2:H3K9ac	1
cg11565785		1	WCGW		ATAC-seq:H2AFZ:H3K27ac:H3K36me3:H3K4me1:H3K4me3	1
cg16199322		3	SCGS		ATAC-seq:DNase-seq:H3K36me3:H3K4me1:H3K4me2:H3K4me3:H3K9ac	1
cg12916872	1	2	SCGS		NA
cg18356847	1	1	SCGW		H3K27ac:H3K36me3:H3K4me1:H3K4me3
cg21135616	1	3	SCGW		DNase-seq:H3K27ac:H3K9ac	1
cg19758969	1	0	SCGW		H3K27ac:H3K4me1
cg11005899	1	2	WCGW		ATAC-seq:DNase-seq:H2AFZ:H3K27ac:H3K36me3:H3K4me1:H3K4me3:H3K9ac	1
cg12046908	1	3	SCGS		H3K27ac:H3K36me3:H3K4me1:H3K4me2:H3K4me3:H3K79me2:H3K9ac
cg16655147		2	SCGW		H3K27ac:H3K36me3
cg01070424		1	SCGS		ATAC-seq:DNase-seq:H2AFZ:H3K27ac:H3K36me3:H3K4me1:H3K4me3:H3K9ac	1
cg18773891		3	SCGS		NA
cg13789186	1	3	WCGW		ATAC-seq:DNase-seq:H2AFZ:H3K27ac:H3K36me3:H3K4me1:H3K4me2:H3K4me3:H3K9ac	1
cg17638213	1	3	WCGW		ATAC-seq:H3K27ac:H3K36me3:H3K4me1:H3K4me3	1		ENSG00000276248.1_P*5/8/9
cg16099036	1	3	SCGS		ATAC-seq:DNase-seq:H2AFZ:H3K27ac:H3K36me3:H3K4me1:H3K4me2:H3K4me3:H3K9ac	1
cg00303876	1	1	SCGW		DNase-seq:H2AFZ:H3K27ac:H3K36me3:H3K4me1:H3K4me3:H3K9ac	1
cg04260516	1	0	SCGW		ATAC-seq:DNase-seq:H3K27ac:H3K36me3:H3K4me1:H3K4me3:H3K9ac	1
cg03140026	1	0	SCGS		DNase-seq:H3K4me3
cg15339033		0	SCGS		ATAC-seq:H3K27ac:H3K36me3:H3K4me1:H3K79me2	1
cg25716847		0	SCGW		H3K4me1
cg07766932		0	SCGW		DNase-seq:H2AFZ:H3K27ac:H3K4me1:H3K4me2:H3K4me3:H3K79me2:H3K9ac	1
cg00135497	1	3	SCGS		ATAC-seq:H3K27ac:H3K4me3	1
cg24427307		2	SCGW		ATAC-seq:DNase-seq:H2AFZ:H3K27ac:H3K4me1:H3K4me3	1
cg02910405		0	WCGW	1	H3K27ac:H3K36me3:H3K4me1:H3K79me2
cg09409838		1	SCGW		ATAC-seq:DNase-seq:H3K27ac:H3K36me3:H3K4me1:H3K4me3:H3K79me2:H3K9ac	1
cg07884474	1	3	SCGS		ATAC-seq:DNase-seq:H2AFZ:H3K27ac:H3K36me3:H3K4me1:H3K4me2:H3K4me3:H3K79me2:H3K9ac	1
cg13591315		0	SCGW		ATAC-seq:H2AFZ:H3K27ac
cg14959908	1	0	SCGW		ATAC-seq:DNase-seq:H3K27ac:H3K4me1:H3K4me3:H3K9ac	1
cg18822363	1	3	SCGW		H3K27ac:H3K9ac
cg11063970		0	SCGW		NA
cg15656567		0	SCGW		H3K27ac
cg10342304	1	3	SCGW		H3K27ac
cg18937774		3	SCGS		DNase-seq:H3K27ac:H3K4me1	1
cg07061217		1	SCGS		NA
cg10425827	1	3	SCGS		ATAC-seq:DNase-seq:H2AFZ:H3K27ac:H3K36me3:H3K4me1:H3K4me2:H3K4me3:H3K9ac	1
cg27218469	1	3	WCGW		ATAC-seq:DNase-seq:H2AFZ:H3K27ac:H3K36me3:H3K4me2:H3K4me3:H3K9ac	1
cg09391333	1	3	SCGS		ATAC-seq:DNase-seq:H2AFZ:H3K27ac:H3K36me3:H3K4me1:H3K4me2:H3K4me3:H3K9ac	1
cg26709300	1	3	SCGS		DNase-seq:H3K27ac:H3K36me3:H3K4me1:H3K4me2:H3K4me3:H3K79me2:H3K9ac	1		ENSG00000090238.11_P*4/6/24:ENSG00000102882.12_N*2/11/20:ENSG00000149922.10_P*4/4/12
cg20393570		0	SCGW		H3K27ac:H3K36me3:H3K4me1
cg26228864		1	SCGW		ATAC-seq:DNase-seq:H2AFZ:H3K27ac:H3K4me1:H3K4me3:H3K9ac	1
cg14138827		0	SCGS		ATAC-seq:DNase-seq:H2AFZ:H3K27ac:H3K36me3:H3K4me1:H3K4me2:H3K4me3:H3K9ac	1
cg20143114		0	SCGS		H3K36me3
cg03528824	1	2	SCGW		NA
cg15944766	1	3	SCGS		ATAC-seq:DNase-seq:H3K27ac:H3K36me3:H3K4me1:H3K4me3:H3K79me2	1
cg19085105		3	SCGS		ATAC-seq:DNase-seq:H2AFZ:H3K27ac:H3K36me3:H3K4me1:H3K4me3:H3K9ac	1
cg13201728		0	SCGW		DNase-seq
cg19794854		2	WCGW		ATAC-seq:DNase-seq:H3K36me3
cg23629221		1	SCGW		ATAC-seq:DNase-seq:H3K27ac:H3K36me3:H3K4me1:H3K4me3:H3K79me2	1
cg04036827	1	0	SCGW		H3K27ac:H3K36me3:H3K4me1:H3K4me3			ENSG00000131484.4_P*2/21/48:ENSG00000120071.14_P*12/39/74:ENSG00000266918.1_P*6/19/42:ENSG00000267198.1_P*5/18/42:ENSG00000228696.8_P*6/23/48:ENSG00000185829.17_P*3/24/48
cg08830157	1	2	SCGW		ATAC-seq:DNase-seq:H2AFZ:H3K27ac:H3K36me3:H3K4me1:H3K4me3:H3K79me2:H3K9ac	1		ENSG00000113504.21_N*5/39/119
cg18607491	1	3	SCGS		ATAC-seq:DNase-seq:H2AFZ:H3K27ac:H3K4me2:H3K4me3:H3K9ac	1
cg06784127		0	SCGW		H3K27ac:H3K36me3:H3K4me1:H3K79me2:H3K9ac
cg26102512	1	3	SCGS		ATAC-seq:DNase-seq:H3K27ac:H3K36me3:H3K4me1:H3K4me3	1
cg07852266		1	SCGW		NA
cg00814721		2	WCGW		ATAC-seq:H3K27ac:H3K36me3:H3K4me1	1
cg02396826		2	SCGW		H3K36me3
cg03139204	1	3	SCGS		NA
cg00557709	1	0	SCGW		ATAC-seq:DNase-seq:H2AFZ:H3K27ac:H3K4me1:H3K4me2:H3K4me3	1
cg16886471	1	2	SCGS		ATAC-seq:DNase-seq:H2AFZ:H3K27ac:H3K36me3:H3K4me1:H3K4me2:H3K4me3:H3K9ac	1
cg12498409	1	1	SCGW		ATAC-seq:DNase-seq:H2AFZ:H3K27ac:H3K36me3:H3K4me1:H3K4me2:H3K4me3:H3K9ac	1
cg04656734		0	SCGS		ATAC-seq:H3K27ac:H3K36me3:H3K4me1:H3K4me3:H3K79me2	1
cg16417118	1	2	SCGS		ATAC-seq:DNase-seq:H3K27ac:H3K36me3:H3K4me1:H3K4me2:H3K4me3:H3K79me2:H3K9ac	1
cg23029801	1	3	SCGS		ATAC-seq:DNase-seq:H2AFZ:H3K36me3:H3K4me2:H3K4me3:H3K9ac	1
cg11865646		2	SCGW		DNase-seq:H3K27ac
cg25521171		3	SCGW		ATAC-seq:DNase-seq:H3K27ac:H3K36me3:H3K4me1:H3K4me3:H3K9ac	1
cg06908855	1	1	WCGW		NA
cg15805921	1	2	WCGW		ATAC-seq:DNase-seq:H2AFZ:H3K27ac:H3K36me3:H3K4me1:H3K4me2:H3K4me3:H3K9ac	1
cg11793897		2	SCGS		H3K27ac:H3K36me3:H3K4me1:H3K4me3
cg03006768		2	SCGW		ATAC-seq:H3K27ac
cg15312757		0	SCGS		ATAC-seq:DNase-seq:H2AFZ:H3K27ac:H3K36me3:H3K4me1:H3K4me2:H3K79me2:H3K9ac	1
cg22942169	1	3	SCGW		H3K27ac
cg19924008	1	3	SCGS		ATAC-seq:DNase-seq:H2AFZ:H3K27ac:H3K4me1:H3K4me2:H3K4me3:H3K9ac	1
cg10678465		1	SCGS		H3K27ac:H3K4me1:H3K4me3
cg25831975		2	WCGW		NA
cg12293460		1	SCGS		DNase-seq:H3K27ac:H3K36me3:H3K4me1:H3K4me3	1
cg14851485	1	3	SCGS		DNase-seq:H3K27ac:H3K4me1:H3K4me3	1
cg04880874	1	0	WCGW	1	ATAC-seq:H3K27ac:H3K36me3:H3K4me1:H3K79me2	1
cg05201708	1	1	SCGS		H3K27ac:H3K36me3:H3K4me1:H3K79me2
cg11393994	1	3	SCGW		ATAC-seq:DNase-seq:H2AFZ:H3K27ac:H3K36me3:H3K4me1:H3K4me2:H3K4me3:H3K9ac	1
cg02030008	1	3	SCGW		DNase-seq:H3K27ac:H3K36me3:H3K4me1:H3K4me3	1
cg25373401	1	0	SCGW		ATAC-seq:DNase-seq:H3K27ac:H3K36me3:H3K4me1:H3K4me3	1
cg17342925	1	1	SCGS		DNase-seq:H3K27ac:H3K4me1:H3K4me3	1
cg00068622	1	3	SCGS		ATAC-seq:H2AFZ:H3K27ac:H3K36me3:H3K4me1:H3K4me2:H3K4me3:H3K9ac	1
cg09243567		0	SCGS		DNase-seq:H3K36me3
cg26853620		0	SCGW		H3K27ac:H3K36me3:H3K4me1:H3K4me2:H3K4me3:H3K79me2:H3K9ac
cg04194328		1	SCGW		ATAC-seq:DNase-seq:H2AFZ:H3K4me3:H3K9ac	1
cg05938705	1	3	SCGS		ATAC-seq:DNase-seq:H3K27ac:H3K36me3:H3K4me1:H3K4me3:H3K9ac	1
cg13561339	1	3	SCGS		DNase-seq:H3K27ac:H3K36me3
cg00547829	1	2	SCGS		ATAC-seq:DNase-seq:H2AFZ:H3K27ac:H3K36me3:H3K4me1:H3K4me2:H3K4me3:H3K9ac	1
cg26512283	1	1	SCGS		H3K27ac:H3K36me3:H3K4me1:H3K4me3
cg26258078		1	SCGW		DNase-seq:H3K27ac
cg06850395		0	WCGW	1	H3K27ac:H3K36me3:H3K4me3
cg15046142		0	SCGS		ATAC-seq:H3K27ac:H3K36me3:H3K4me1	1
cg12774429	1	0	SCGS		ATAC-seq:DNase-seq:H2AFZ:H3K27ac:H3K36me3:H3K4me1:H3K4me2:H3K4me3:H3K9ac	1
cg01094213	1	3	SCGW		H3K27ac:H3K36me3:H3K4me3
cg16648571	1	0	WCGW	1	ATAC-seq:H3K27ac:H3K36me3:H3K4me1:H3K4me3:H3K79me2:H3K9ac	1
cg14044809		2	SCGS		ATAC-seq:DNase-seq:H3K27ac:H3K4me1:H3K4me3:H3K9ac	1
cg08165462	1	3	SCGS		H3K36me3:H3K79me2
cg21834243		0	SCGW		ATAC-seq:DNase-seq:H3K27ac:H3K4me1:H3K4me3	1
cg10636403	1	3	SCGS		ATAC-seq:DNase-seq:H2AFZ:H3K27ac:H3K36me3:H3K4me1:H3K4me2:H3K4me3:H3K9ac	1
cg13228619		1	WCGW		H3K27ac
cg01979671		3	WCGW		ATAC-seq:DNase-seq:H2AFZ:H3K27ac:H3K36me3:H3K4me1:H3K4me2:H3K4me3:H3K9ac	1
cg14025299	1	2	WCGW		ATAC-seq:DNase-seq:H2AFZ:H3K27ac:H3K36me3:H3K4me1:H3K4me2:H3K4me3:H3K9ac	1
cg24716664	1	3	SCGS		DNase-seq:H3K27ac:H3K36me3
cg19583287		0	SCGW		DNase-seq:H3K27ac:H3K4me1	1
cg06111454	1	1	WCGW		ATAC-seq:DNase-seq:H2AFZ:H3K27ac:H3K36me3:H3K4me1:H3K4me2:H3K4me3:H3K9ac	1
cg07325246	1	1	SCGW		ATAC-seq:H2AFZ:H3K4me3:H3K9ac	1
cg25578497		1	WCGW		H3K27ac:H3K36me3
cg05802990	1	1	WCGW		DNase-seq:H3K27ac:H3K36me3:H3K4me1:H3K4me3	1
cg02735027		0	SCGW		NA
cg26913927	1	3	SCGS		ATAC-seq:DNase-seq:H2AFZ:H3K27ac:H3K36me3:H3K4me2:H3K4me3:H3K9ac	1
cg13274978	1	2	SCGS		H3K27ac:H3K36me3:H3K4me1
cg21129115		0	WCGW	1	NA
cg06556827	1	3	SCGS		DNase-seq
cg12090105	1	0	SCGS		H3K36me3
cg16528452		0	SCGW		H3K27ac:H3K36me3:H3K4me1:H3K4me3:H3K79me2
cg06095136		0	SCGW		DNase-seq:H3K27ac:H3K4me1	1
cg13671930	1	3	SCGW		ATAC-seq:DNase-seq:H2AFZ:H3K27ac:H3K36me3:H3K4me1:H3K4me2:H3K4me3:H3K9ac	1
cg20979061	1	3	SCGW		ATAC-seq:H2AFZ:H3K27ac:H3K36me3:H3K4me1:H3K4me2:H3K4me3:H3K9ac	1
cg14960489	1	1	WCGW		NA
cg07007213	1	1	SCGW		ATAC-seq:H3K4me3
cg18671115	1	0	SCGW		H3K27ac:H3K4me1
cg02793062	1	3	SCGS		ATAC-seq
cg16092038	1	0	SCGW		ATAC-seq:DNase-seq:H2AFZ:H3K27ac:H3K36me3:H3K4me1:H3K4me2:H3K4me3:H3K9ac	1
cg08795254		1	SCGW		ATAC-seq:DNase-seq:H2AFZ:H3K27ac:H3K4me1:H3K4me3	1
cg12412390	1	3	SCGW		ATAC-seq:DNase-seq:H3K27ac:H3K4me1:H3K4me3	1
cg14283922	1	3	SCGS		ATAC-seq:DNase-seq:H2AFZ:H3K27ac:H3K36me3:H3K4me1:H3K4me2:H3K4me3:H3K79me2:H3K9ac	1
cg26864714	1	2	SCGW		NA
cg06941527		2	SCGW		ATAC-seq:DNase-seq:H2AFZ:H3K27ac:H3K36me3:H3K4me1:H3K4me2:H3K4me3:H3K9ac	1
cg14379700		0	SCGW		ATAC-seq:DNase-seq:H3K27ac
cg23880581	1	2	SCGW		ATAC-seq:DNase-seq:H3K4me1:H3K4me3			ENSG00000169684.13_P*3/8/11
cg18658193		1	WCGW		H3K27ac:H3K36me3:H3K4me1
cg16761035	1	3	SCGS		ATAC-seq:DNase-seq:H2AFZ:H3K27ac:H3K36me3:H3K4me1:H3K4me2:H3K4me3:H3K9ac	1
cg03010094		2	WCGW		NA
cg12883652		1	SCGS		DNase-seq:H3K27ac:H3K4me1	1
cg18192146	1	3	SCGS		ATAC-seq:DNase-seq:H3K27ac:H3K36me3:H3K4me2:H3K4me3	1
cg21786459		0	WCGW	1	H3K27ac:H3K36me3:H3K4me1:H3K4me3
cg21854357		2	SCGS		ATAC-seq:DNase-seq
cg12954245	1	0	SCGW		H3K27ac:H3K36me3:H3K4me1:H3K4me2:H3K4me3:H3K79me2:H3K9ac
cg23826961		0	SCGW		ATAC-seq:DNase-seq:H2AFZ:H3K27ac:H3K36me3:H3K4me1	1
cg25731764		1	WCGW		ATAC-seq:H3K4me1
cg11882405		3	SCGW		ATAC-seq:DNase-seq:H2AFZ:H3K27ac:H3K36me3:H3K4me1:H3K4me2:H3K4me3:H3K9ac	1
cg13815930	1	3	SCGS		ATAC-seq:DNase-seq:H3K27ac:H3K36me3:H3K4me1:H3K4me3:H3K9ac	1
cg04569555	1	3	SCGW		ATAC-seq
cg14186071	1	1	SCGW		NA
cg08223224		1	SCGW		ATAC-seq:H3K27ac:H3K4me1	1
cg09946346	1	3	SCGS		ATAC-seq:DNase-seq:H2AFZ:H3K27ac:H3K36me3:H3K4me2:H3K4me3:H3K79me2:H3K9ac	1
cg03879696		0	SCGW		NA
cg13290371	1	3	SCGW		ATAC-seq:DNase-seq:H2AFZ:H3K27ac:H3K36me3:H3K4me1:H3K4me3:H3K9ac	1
cg17213048	1	0	SCGS		H3K27ac:H3K36me3
cg13849253	1	3	SCGW		ATAC-seq:H3K27ac:H3K36me3:H3K4me1:H3K4me2:H3K4me3:H3K9ac	1
cg15745900	1	3	SCGS		ATAC-seq:DNase-seq:H3K4me1:H3K4me2:H3K4me3:H3K9ac	1
cg21286921	1	3	SCGS		ATAC-seq:DNase-seq:H2AFZ:H3K27ac:H3K36me3:H3K4me1:H3K4me2:H3K4me3:H3K79me2:H3K9ac	1
cg06855065	1	3	WCGW		ATAC-seq:DNase-seq:H2AFZ:H3K27ac:H3K36me3:H3K4me1:H3K4me2:H3K4me3:H3K9ac	1
cg22682619		0	SCGW		H3K36me3
cg06217769	1	0	WCGW	1	ATAC-seq:DNase-seq:H3K27ac:H3K36me3:H3K4me1:H3K4me2:H3K4me3:H3K9ac	1
cg10248552	1	3	SCGW		ATAC-seq:DNase-seq:H2AFZ:H3K27ac:H3K36me3:H3K4me1:H3K4me2:H3K4me3:H3K9ac	1
cg16375541	1	1	SCGS		DNase-seq:H3K27ac:H3K4me1:H3K4me3	1		ENSG00000163815.6_N*8/8/15
cg23180713		0	SCGW		ATAC-seq:DNase-seq:H2AFZ:H3K27ac:H3K4me1:H3K4me2:H3K4me3:H3K9ac	1
cg06383124	1	3	SCGW		ATAC-seq:DNase-seq:H3K27ac:H3K36me3:H3K4me1:H3K4me3:H3K9ac	1
cg20972255		3	SCGS		H2AFZ:H3K27ac
cg22551250	1	0	SCGS		H2AFZ:H3K27ac:H3K4me1:H3K4me2
cg21629350		1	SCGS		H2AFZ:H3K27ac:H3K36me3:H3K4me1:H3K4me3:H3K9ac
cg16514544		0	SCGS		DNase-seq
cg23128949	1	2	WCGW		H3K27ac:H3K36me3:H3K4me1:H3K4me3:H3K79me2
cg21501705	1	2	SCGS		DNase-seq:H3K27ac:H3K36me3:H3K4me1:H3K4me3:H3K9ac	1
cg00995152	1	0	WCGW	1	DNase-seq:H3K27ac:H3K4me1:H3K4me3	1
cg05382060		0	WCGW	1	DNase-seq:H3K27ac:H3K4me1	1
cg14054283	1	1	SCGS		ATAC-seq:DNase-seq:H3K27ac:H3K36me3:H3K4me1	1		ENSG00000236209.1_P*4/5/15
cg26919378	1	3	SCGS		ATAC-seq:DNase-seq:H3K27ac:H3K36me3:H3K4me1:H3K4me3:H3K9ac	1
cg22996129	1	3	SCGS		ATAC-seq:DNase-seq:H2AFZ:H3K27ac:H3K36me3:H3K4me1:H3K4me2:H3K4me3:H3K9ac	1
cg04286438	1	1	SCGS		DNase-seq:H3K27ac:H3K36me3:H3K4me1:H3K4me2:H3K4me3:H3K9ac	1
cg27560894		2	SCGS		ATAC-seq:DNase-seq:H2AFZ:H3K27ac:H3K36me3:H3K4me1:H3K4me2:H3K4me3:H3K9ac	1
cg18701048		3	SCGW		ATAC-seq:DNase-seq:H2AFZ:H3K27ac:H3K36me3:H3K4me1:H3K4me2:H3K4me3:H3K9ac	1
cg27317447	1	3	SCGS		ATAC-seq:DNase-seq:H3K27ac:H3K36me3:H3K4me1:H3K4me3	1
cg08522707	1	3	SCGS		ATAC-seq:DNase-seq:H2AFZ:H3K27ac:H3K36me3:H3K4me1:H3K4me2:H3K4me3:H3K9ac	1
cg20694933	1	3	SCGW		DNase-seq:H2AFZ:H3K27ac:H3K36me3:H3K4me1:H3K4me2:H3K4me3	1
cg24162777		0	SCGW		H3K36me3:H3K4me1
cg17226651		0	SCGS		H3K27ac
cg13374901	1	3	SCGW		DNase-seq:H3K27ac:H3K36me3:H3K4me1:H3K4me2:H3K4me3:H3K79me2:H3K9ac	1
cg02833919	1	3	SCGW		H3K27ac
cg02740507		1	SCGW		DNase-seq:H3K27ac:H3K36me3:H3K4me1:H3K4me2:H3K4me3:H3K79me2:H3K9ac	1
cg15273771		2	WCGW		H2AFZ
cg22885448		2	SCGW		H3K36me3:H3K4me1
cg02808773	1	3	SCGS		H3K4me1
cg13716995		1	SCGW		ATAC-seq:DNase-seq:H3K27ac:H3K4me1:H3K4me3	1
cg11860840		0	SCGW		H3K27ac:H3K4me1:H3K4me3
cg07584494	1	3	SCGS		ATAC-seq:H3K27ac:H3K36me3:H3K4me1:H3K4me3:H3K9ac	1
cg12966202		0	SCGW		H3K36me3
cg23115560		1	SCGS		NA
cg24553597		1	SCGS		DNase-seq:H3K27ac:H3K36me3
cg11864690		0	WCGW	1	NA
cg26051433	1	1	WCGW		H3K27ac:H3K36me3:H3K79me2
cg01885255		0	SCGW		DNase-seq:H3K27ac:H3K36me3:H3K4me1	1
cg18177243	1	3	SCGS		ATAC-seq:H2AFZ:H3K9ac
cg04184179	1	2	WCGW		H3K27ac:H3K36me3
cg09648651		1	SCGS		H3K27ac:H3K36me3
cg15175162	1	3	WCGW		ATAC-seq:DNase-seq:H2AFZ:H3K27ac:H3K36me3:H3K4me1:H3K4me2:H3K4me3:H3K9ac	1
cg27025247	1	3	SCGS		ATAC-seq:H2AFZ:H3K27ac:H3K36me3:H3K4me2:H3K4me3:H3K79me2:H3K9ac	1		ENSG00000167720.13_N*5/7/9
cg15052158		1	SCGW		DNase-seq:H3K36me3
cg12989344	1	3	WCGW		DNase-seq:H3K27ac:H3K36me3:H3K4me1:H3K4me2:H3K4me3:H3K79me2:H3K9ac	1
cg00664023	1	3	SCGS		ATAC-seq:DNase-seq:H2AFZ:H3K27ac:H3K36me3:H3K4me1:H3K4me2:H3K4me3:H3K9ac	1
cg04207436		2	SCGW		ATAC-seq:DNase-seq:H3K27ac:H3K4me1:H3K4me3:H3K79me2	1
cg25149251	1	2	SCGW		ATAC-seq:DNase-seq:H2AFZ:H3K27ac:H3K36me3:H3K4me1:H3K4me3:H3K9ac	1
cg13323489	1	3	SCGS		ATAC-seq:DNase-seq:H2AFZ:H3K27ac:H3K4me1:H3K4me3:H3K9ac	1
cg13057632		2	SCGW		ATAC-seq:H3K27ac:H3K36me3:H3K4me1:H3K4me3	1
cg22805436	1	3	SCGW		DNase-seq:H2AFZ:H3K27ac:H3K36me3:H3K4me1:H3K4me2:H3K4me3:H3K9ac	1
cg07360839		3	SCGS		ATAC-seq:DNase-seq:H2AFZ:H3K27ac:H3K36me3:H3K4me2:H3K4me3:H3K9ac	1
cg25824236	1	0	WCGW	1	DNase-seq
cg26860273	1	2	SCGS		NA
cg06080793	1	3	WCGW		ATAC-seq:DNase-seq:H3K27ac:H3K36me3:H3K4me1:H3K4me3:H3K9ac	1
cg25704638	1	3	SCGS		ATAC-seq:DNase-seq:H2AFZ:H3K27ac:H3K36me3:H3K4me1:H3K4me3:H3K9ac	1
cg04272577		1	SCGW		ATAC-seq:H3K27ac:H3K36me3
cg04285477	1	0	WCGW	1	H3K27ac:H3K36me3:H3K4me1:H3K79me2
cg05159099		0	SCGW		ATAC-seq:H3K27ac:H3K36me3:H3K4me1:H3K4me3	1
cg04680393	1	3	SCGW		NA
cg11634846		0	SCGW		NA
cg09199118		3	SCGS		H2AFZ:H3K27ac:H3K36me3:H3K4me1:H3K4me2:H3K4me3:H3K9ac
cg19061112	1	0	WCGW	1	ATAC-seq:H3K79me2
cg05218782	1	1	SCGS		H2AFZ:H3K27ac:H3K36me3:H3K4me1:H3K4me2:H3K4me3
cg07055993	1	3	SCGS		ATAC-seq:DNase-seq
cg07967246		0	WCGW	1	ATAC-seq:DNase-seq:H2AFZ:H3K27ac:H3K4me1	1
cg25356621	1	3	SCGW		ATAC-seq:DNase-seq:H2AFZ:H3K27ac:H3K4me3:H3K9ac	1
cg14560093	1	1	SCGW		ATAC-seq:DNase-seq:H3K27ac:H3K4me1	1
cg22062537	1	3	SCGW		ATAC-seq:DNase-seq:H2AFZ:H3K27ac:H3K36me3:H3K4me1:H3K4me2:H3K4me3:H3K9ac	1
cg23190496		1	SCGS		NA
cg12549595	1	3	SCGS		H3K27ac:H3K36me3
cg17343563	1	3	SCGW		H3K27ac:H3K36me3:H3K4me1:H3K4me3
cg17300868	1	3	WCGW		ATAC-seq:DNase-seq:H2AFZ:H3K27ac:H3K36me3:H3K4me1:H3K4me2:H3K4me3:H3K9ac	1
cg24875889	1	0	WCGW	1	H3K27ac:H3K36me3
cg13611094	1	3	SCGS		DNase-seq:H3K27ac:H3K36me3:H3K4me1:H3K4me3:H3K9ac	1
cg10006042	1	2	SCGS		H3K4me1
cg09183693		0	WCGW	1	DNase-seq
cg20441712		1	SCGS		DNase-seq:H3K27ac:H3K36me3:H3K4me1:H3K4me3	1
cg07525246		0	SCGW		DNase-seq
cg03284853	1	3	SCGS		ATAC-seq:DNase-seq:H2AFZ:H3K27ac:H3K4me1:H3K4me2:H3K4me3:H3K79me2:H3K9ac	1
cg04695384		1	SCGS		DNase-seq:H2AFZ:H3K4me1:H3K4me2
cg07076751	1	1	SCGW		ATAC-seq:DNase-seq:H3K27ac:H3K36me3:H3K4me1:H3K4me2:H3K4me3:H3K79me2:H3K9ac	1
cg20741644		3	WCGW		ATAC-seq:DNase-seq:H2AFZ:H3K27ac:H3K4me1:H3K4me2:H3K4me3:H3K9ac	1
cg17377211	1	3	SCGW		H3K27ac
cg10198165		3	SCGW		ATAC-seq:H3K27ac:H3K4me1:H3K4me3	1
cg14493975		0	SCGW		ATAC-seq:H3K27ac
cg24393399		1	SCGS		H3K27ac:H3K4me1
cg20164652		1	SCGW		ATAC-seq:DNase-seq
cg08219786		1	SCGS		H3K27ac
cg12448312	1	3	WCGW		H3K4me2
cg15338388		0	SCGW		NA
cg00239272	1	3	SCGS		ATAC-seq:DNase-seq:H3K27ac:H3K36me3
cg02848777	1	3	SCGS		ATAC-seq:DNase-seq:H2AFZ:H3K27ac:H3K36me3:H3K4me1:H3K4me2:H3K4me3:H3K9ac	1
cg00480643	1	3	SCGW		NA
cg07163735	1	3	SCGS		ATAC-seq:DNase-seq:H2AFZ:H3K27ac:H3K36me3:H3K4me1:H3K4me2:H3K4me3:H3K9ac	1		ENSG00000214425.7_N*50/59/123:ENSG00000263503.1_P*54/62/126:ENSG00000204650.14_P*52/59/119:ENSG00000285668.1_P*53/61/124:ENSG00000214401.4_P*50/64/124:ENSG00000262500.1_P*61/62/118:ENSG00000176681.14_P*59/62/118:ENSG00000238083.7_P*47/53/101
cg11679361		1	WCGW		H3K27ac:H3K36me3:H3K4me3
cg00370047	1	3	SCGW		NA
cg00571021	1	0	SCGS		ATAC-seq:DNase-seq:H2AFZ:H3K27ac:H3K4me1:H3K4me3:H3K9ac	1
cg19002907	1	0	SCGS		ATAC-seq:H3K27ac:H3K4me3	1		ENSG00000095627.9_N*4/9/9:ENSG00000165816.13_N*3/8/8
cg24773040		2	SCGS		H3K27ac
cg02394317		2	SCGW		ATAC-seq:H3K27ac:H3K4me1:H3K4me3:H3K9ac	1
cg07142668	1	3	SCGS		ATAC-seq:DNase-seq:H2AFZ:H3K27ac:H3K36me3:H3K4me1:H3K4me2:H3K4me3:H3K9ac	1
cg09354241	1	3	SCGS		DNase-seq:H3K27ac:H3K36me3:H3K4me1:H3K4me3	1
cg15092368	1	3	SCGS		NA
cg08238418		1	WCGW		ATAC-seq:DNase-seq:H2AFZ:H3K27ac:H3K4me1:H3K4me3	1
cg00091063	1	1	SCGW		DNase-seq:H3K27ac:H3K36me3:H3K4me1:H3K4me2:H3K4me3:H3K79me2:H3K9ac	1
cg11015251	1	3	SCGS		ATAC-seq:DNase-seq:H2AFZ:H3K27ac:H3K36me3:H3K4me2:H3K4me3:H3K9ac	1		ENSG00000105991.8_N*15/24/55:ENSG00000276771.1_P*23/36/87:ENSG00000105997.22_N*32/51/66:ENSG00000197576.13_N*3/25/60:ENSG00000078399.18_N*8/19/36:ENSG00000253293.5_N*13/17/27
cg27151480	1	2	SCGW		DNase-seq:H3K27ac:H3K36me3
cg26528128	1	3	SCGW		ATAC-seq:DNase-seq:H3K27ac:H3K36me3:H3K4me1:H3K4me2:H3K4me3:H3K79me2:H3K9ac	1
cg17226399	1	0	SCGW		H3K27ac:H3K36me3:H3K4me1:H3K79me2
cg06757784	1	3	SCGS		ATAC-seq:DNase-seq:H2AFZ:H3K27ac:H3K36me3:H3K4me1:H3K4me2:H3K4me3:H3K9ac	1
cg18485039	1	3	SCGW		ATAC-seq:DNase-seq:H2AFZ:H3K27ac:H3K36me3:H3K4me1:H3K4me2:H3K4me3:H3K9ac	1
cg17355294	1	3	SCGW		ATAC-seq:DNase-seq:H3K27ac:H3K4me1:H3K4me3	1
cg18217763		1	WCGW		H3K27ac:H3K36me3:H3K4me1:H3K4me2:H3K4me3:H3K79me2
cg08213098	1	3	SCGW		ATAC-seq:DNase-seq:H3K4me1:H3K4me3:H3K9ac	1
cg16640008	1	3	SCGS		ATAC-seq:DNase-seq:H2AFZ:H3K27ac:H3K36me3:H3K4me1:H3K4me2:H3K4me3:H3K9ac	1		ENSG00000092820.18_N*1/1/1:ENSG00000285159.1_N*1/1/1
cg26429674	1	3	WCGW		H3K4me3
cg03760809	1	2	SCGW		ATAC-seq:DNase-seq:H3K27ac:H3K36me3:H3K4me1:H3K4me2:H3K4me3	1
cg11603328		3	SCGW		DNase-seq
cg22071610	1	3	SCGS		DNase-seq:H3K27ac:H3K36me3:H3K4me1	1
cg16706240	1	3	SCGS		H3K27ac:H3K36me3:H3K4me1:H3K4me3:H3K79me2
cg02190746	1	3	SCGW		ATAC-seq:DNase-seq:H2AFZ:H3K27ac:H3K36me3:H3K4me1:H3K4me2:H3K4me3:H3K9ac	1
cg00593900	1	3	SCGS		ATAC-seq:DNase-seq:H2AFZ:H3K27ac:H3K36me3:H3K4me1:H3K4me2:H3K4me3:H3K9ac	1		ENSG00000130812.10_P*2/2/16
cg10028884	1	2	SCGW		ATAC-seq:H2AFZ:H3K27ac:H3K36me3:H3K4me1:H3K4me2:H3K4me3:H3K79me2:H3K9ac	1
cg04970064	1	0	SCGW		ATAC-seq:DNase-seq:H2AFZ:H3K27ac:H3K36me3:H3K4me1:H3K4me2:H3K4me3:H3K9ac	1		ENSG00000183688.4_N*5/5/5:ENSG00000263015.1_N*10/12/18:ENSG00000187624.9_N*1/5/13
cg00778516		1	SCGW		ATAC-seq:H3K27ac
cg26481896	1	1	WCGW		DNase-seq:H3K27ac:H3K36me3			ENSG00000157322.17_P*1/20/31:ENSG00000226232.8_P*6/15/21:ENSG00000157335.20_N*2/22/30:ENSG00000261556.9_P*1/18/25:ENSG00000223496.3_P*1/18/24:ENSG00000255185.5_P*4/12/20:ENSG00000103051.19_P*1/3/4
cg02697402	1	0	WCGW	1	H3K27ac
cg04773818	1	3	SCGS		DNase-seq:H2AFZ:H3K4me1:H3K4me2:H3K4me3
cg06403218		1	SCGS		H3K27ac:H3K36me3:H3K4me1:H3K4me3
cg21618751	1	3	SCGS		ATAC-seq:DNase-seq
cg26129677	1	1	SCGS		ATAC-seq:H2AFZ:H3K27ac:H3K4me1	1
cg25877465		2	SCGW		ATAC-seq:H2AFZ:H3K27ac:H3K36me3:H3K4me1:H3K4me3	1
cg20855763	1	3	WCGW		ATAC-seq:DNase-seq:H2AFZ:H3K27ac:H3K36me3:H3K4me2:H3K4me3:H3K79me2:H3K9ac	1
cg25906315		2	SCGW		ATAC-seq:DNase-seq:H3K27ac:H3K36me3:H3K4me1:H3K4me2:H3K4me3:H3K79me2:H3K9ac	1
cg27147936	1	3	SCGS		H3K27ac:H3K36me3:H3K4me3
cg15907944	1	3	SCGW		ATAC-seq:DNase-seq:H3K36me3:H3K4me1:H3K4me2:H3K4me3			ENSG00000223704.1_P*1/2/2
cg24486871		0	SCGW		H3K27ac:H3K4me1:H3K4me2:H3K4me3:H3K79me2:H3K9ac
cg17714232		0	SCGS		H3K27ac:H3K4me1:H3K4me3
cg01528052	1	3	SCGS		ATAC-seq:DNase-seq:H3K27ac:H3K4me1:H3K4me3:H3K9ac	1
cg13406896	1	3	SCGW		ATAC-seq:DNase-seq:H3K27ac:H3K36me3:H3K4me1:H3K4me2:H3K4me3:H3K9ac	1
cg01808739	1	1	SCGW		ATAC-seq:DNase-seq:H2AFZ:H3K27ac:H3K36me3:H3K4me1:H3K4me3:H3K9ac	1
cg17854223		0	SCGS		ATAC-seq:H3K4me3
cg03793814	1	0	SCGW		ATAC-seq:DNase-seq:H2AFZ:H3K27ac:H3K36me3:H3K4me1:H3K4me2:H3K4me3:H3K79me2:H3K9ac	1
cg13289884	1	0	SCGW		ATAC-seq:DNase-seq:H3K27ac:H3K36me3:H3K4me1:H3K4me2:H3K4me3:H3K79me2:H3K9ac	1
cg08153316		1	SCGW		NA
cg24728468	1	3	SCGW		ATAC-seq:DNase-seq:H2AFZ:H3K27ac:H3K36me3:H3K4me1:H3K4me2:H3K4me3:H3K9ac	1
cg11917413	1	3	SCGS		DNase-seq:H3K27ac:H3K36me3:H3K4me1	1
cg08336315	1	3	SCGW		ATAC-seq:DNase-seq:H2AFZ:H3K27ac:H3K36me3:H3K4me1:H3K4me2:H3K4me3:H3K9ac	1
cg07237939	1	3	SCGS		ATAC-seq:DNase-seq:H3K4me1:H3K4me3
cg08590375		1	SCGW		H2AFZ:H3K27ac:H3K4me1:H3K4me3
cg10546523	1	3	SCGW		ATAC-seq:DNase-seq:H2AFZ:H3K27ac:H3K36me3:H3K4me1:H3K4me2:H3K4me3:H3K9ac	1
cg23034485	1	1	SCGS		ATAC-seq:DNase-seq:H3K27ac:H3K9ac	1
cg21796096		1	WCGW		ATAC-seq:DNase-seq:H3K4me1
cg09782300	1	3	SCGS		ATAC-seq:DNase-seq:H2AFZ:H3K27ac:H3K36me3:H3K4me1:H3K4me2:H3K4me3:H3K9ac	1
cg09741221	1	3	SCGW		ATAC-seq:DNase-seq:H3K27ac:H3K36me3:H3K4me1:H3K4me2:H3K4me3:H3K79me2:H3K9ac	1
cg13372402	1	0	SCGW		NA
cg05615205	1	3	SCGS		ATAC-seq:DNase-seq:H2AFZ:H3K27ac:H3K36me3:H3K4me1:H3K4me3:H3K9ac	1
cg02904838	1	3	SCGS		ATAC-seq:DNase-seq:H2AFZ:H3K27ac:H3K36me3:H3K4me1:H3K4me2:H3K4me3:H3K9ac	1
cg14304290	1	2	SCGW		DNase-seq:H3K27ac:H3K36me3:H3K4me1:H3K4me3	1
cg03755177	1	3	WCGW		ATAC-seq:DNase-seq:H2AFZ:H3K36me3:H3K4me1:H3K4me2:H3K4me3:H3K9ac	1
cg27192138		0	SCGS		H3K4me1
cg27641084		2	WCGW		DNase-seq:H3K27ac:H3K4me3	1
cg21492439		1	SCGW		DNase-seq:H3K27ac:H3K36me3:H3K4me1:H3K4me3:H3K9ac	1
cg03305624	1	3	SCGW		DNase-seq:H3K27ac:H3K36me3:H3K4me1	1
cg06327962		3	SCGS		ATAC-seq:DNase-seq:H3K27ac:H3K4me3:H3K9ac	1
cg03755522	1	3	SCGS		ATAC-seq:H3K27ac:H3K36me3:H3K4me1:H3K4me3	1
cg11160908	1	0	WCGW	1	ATAC-seq:H3K27ac:H3K4me1	1
cg21464454		0	SCGW		ATAC-seq:DNase-seq:H2AFZ:H3K27ac:H3K4me1:H3K9ac	1
cg01662880		1	SCGW		H3K4me1
cg18418238		0	SCGS		ATAC-seq:DNase-seq:H2AFZ:H3K27ac:H3K4me1:H3K4me2:H3K4me3	1
cg25022925	1	3	SCGS		ATAC-seq:DNase-seq:H2AFZ:H3K27ac:H3K36me3:H3K4me2:H3K4me3:H3K9ac	1
cg08847991	1	3	SCGS		ATAC-seq:DNase-seq:H2AFZ:H3K27ac:H3K36me3:H3K4me2:H3K4me3:H3K79me2:H3K9ac	1
cg11942439	1	1	SCGW		ATAC-seq:H3K27ac:H3K36me3:H3K4me1:H3K4me2:H3K4me3:H3K9ac	1
cg22377998	1	0	WCGW	1	H2AFZ:H3K27ac:H3K36me3:H3K4me1:H3K4me2:H3K4me3:H3K9ac
cg06924487		0	SCGW		H3K27ac
cg23489421		1	SCGS		DNase-seq:H3K27ac:H3K4me1	1
cg17639111	1	0	SCGW		NA
cg01095389	1	0	SCGW		DNase-seq:H3K27ac:H3K36me3:H3K4me1	1
cg03735531	1	3	SCGW		ATAC-seq:DNase-seq:H2AFZ:H3K27ac:H3K36me3:H3K4me1:H3K4me2:H3K4me3:H3K79me2:H3K9ac	1
cg20548935		0	SCGW		H3K4me1
cg11245760		3	SCGW		ATAC-seq:DNase-seq:H3K27ac:H3K36me3:H3K4me1:H3K4me3	1
cg07165407		0	SCGS		ATAC-seq:DNase-seq:H3K27ac:H3K36me3:H3K4me1:H3K4me3	1
cg03887417	1	1	SCGW		H3K27ac:H3K36me3:H3K4me1:H3K4me2:H3K4me3:H3K79me2:H3K9ac
cg07493260		0	SCGW		ATAC-seq:DNase-seq:H3K27ac:H3K4me1:H3K4me2:H3K4me3	1
cg12563872		0	WCGW	1	ATAC-seq:DNase-seq:H3K27ac:H3K36me3:H3K4me1:H3K4me2:H3K4me3:H3K79me2:H3K9ac	1
cg23159779		3	SCGS		NA
cg08685534		0	WCGW	1	H3K27ac:H3K4me1
cg27239839		1	WCGW		H3K36me3
cg05404792	1	1	SCGW		H3K27ac:H3K36me3:H3K4me1:H3K4me3
cg20711585		0	SCGW		ATAC-seq:DNase-seq:H2AFZ:H3K27ac:H3K4me1:H3K4me2:H3K4me3:H3K79me2	1
cg19998835	1	2	SCGS		DNase-seq
cg12325455	1	3	SCGS		ATAC-seq:DNase-seq:H3K27ac:H3K36me3:H3K4me1:H3K4me2:H3K4me3:H3K9ac	1		ENSG00000273899.5_N*9/11/11:ENSG00000100124.15_P*1/3/3
cg02086952	1	3	SCGS		ATAC-seq:DNase-seq:H2AFZ:H3K27ac:H3K36me3:H3K4me1:H3K4me2:H3K4me3:H3K9ac	1
cg25117725	1	1	WCGW		NA
cg02372201	1	2	SCGS		ATAC-seq:H2AFZ:H3K27ac:H3K4me1:H3K4me3:H3K9ac	1
cg16023546		2	SCGW		DNase-seq:H3K27ac:H3K36me3:H3K4me1:H3K4me3:H3K79me2	1
cg11663975	1	3	SCGW		ATAC-seq:DNase-seq:H3K27ac:H3K36me3:H3K4me3:H3K9ac	1
cg09153398		1	WCGW		H3K27ac:H3K4me1:H3K4me3
cg11042454	1	3	SCGW		ATAC-seq:DNase-seq:H3K27ac:H3K36me3:H3K4me1:H3K4me3:H3K9ac	1
cg11958644	1	1	SCGW		ATAC-seq:DNase-seq:H3K27ac:H3K36me3:H3K4me1:H3K4me2:H3K4me3:H3K9ac	1
cg23511151	1	3	SCGS		ATAC-seq:DNase-seq:H2AFZ:H3K27ac:H3K36me3:H3K4me1:H3K4me2:H3K4me3:H3K79me2:H3K9ac	1
cg21121555	1	3	SCGW		ATAC-seq:DNase-seq:H2AFZ:H3K27ac:H3K36me3:H3K4me1:H3K4me2:H3K4me3:H3K9ac	1
cg27419639		1	SCGW		H3K27ac:H3K4me1
cg04037707	1	0	SCGW		H3K27ac:H3K4me3
cg04034045		0	SCGS		ATAC-seq:DNase-seq:H3K27ac:H3K4me1:H3K4me3	1
cg17753475	1	0	SCGW		H3K4me3
cg03435383		2	WCGW		DNase-seq:H3K27ac:H3K36me3
cg07561612		3	SCGW		ATAC-seq:DNase-seq:H2AFZ:H3K27ac:H3K36me3:H3K4me1:H3K4me2:H3K4me3:H3K79me2:H3K9ac	1
cg02101662		1	SCGS		H2AFZ:H3K27ac:H3K4me1:H3K4me2:H3K4me3:H3K79me2:H3K9ac
cg14157930	1	3	SCGS		ATAC-seq:DNase-seq:H2AFZ:H3K4me1:H3K4me3:H3K9ac	1
cg05762671	1	0	WCGW	1	ATAC-seq:DNase-seq:H2AFZ:H3K27ac:H3K36me3:H3K4me1:H3K4me3	1
cg22229206		1	WCGW		H3K27ac:H3K36me3:H3K4me1:H3K4me3:H3K79me2:H3K9ac
cg03456212	1	3	SCGS		ATAC-seq:DNase-seq:H2AFZ:H3K27ac:H3K36me3:H3K4me1:H3K4me2:H3K4me3:H3K9ac	1		ENSG00000105991.8_N*6/24/55:ENSG00000233429.9_N*40/52/85:ENSG00000253552.7_N*11/46/70:ENSG00000106004.5_N*55/56/82:ENSG00000197576.13_N*24/25/60:ENSG00000005020.13_N*5/6/28
cg12490910		0	WCGW	1	H3K36me3:H3K4me3
cg04277560	1	3	SCGW		ATAC-seq:DNase-seq:H2AFZ:H3K27ac:H3K36me3:H3K4me1:H3K4me2:H3K4me3:H3K79me2:H3K9ac	1
cg19824242	1	3	SCGW		DNase-seq:H3K27ac:H3K4me1:H3K4me3	1
cg11280661	1	3	SCGW		ATAC-seq:DNase-seq:H3K36me3:H3K4me1:H3K4me2:H3K4me3:H3K79me2
cg16706179		0	SCGW		DNase-seq:H3K36me3:H3K4me1:H3K79me2
cg10169971	1	3	WCGW		ATAC-seq:DNase-seq:H2AFZ:H3K27ac:H3K36me3:H3K4me1:H3K4me2:H3K4me3:H3K79me2:H3K9ac	1
cg18530531		0	SCGS		ATAC-seq:DNase-seq:H3K27ac:H3K36me3:H3K4me1:H3K4me3	1
cg16654458	1	0	SCGS		DNase-seq:H3K27ac:H3K4me1:H3K4me3:H3K9ac	1
cg01688264		3	SCGS		ATAC-seq:DNase-seq:H3K27ac:H3K36me3:H3K4me1:H3K4me3:H3K9ac	1
cg14937128		0	SCGS		H3K27ac:H3K36me3
cg27645889		0	WCGW	1	ATAC-seq:DNase-seq:H3K27ac:H3K4me1	1
cg02262167	1	3	SCGW		ATAC-seq:DNase-seq:H3K4me1:H3K4me3
cg23076498		1	SCGS		ATAC-seq:H3K4me3
cg00166601		0	SCGS		DNase-seq:H3K27ac:H3K36me3:H3K4me1	1
cg05851482		2	SCGS		ATAC-seq:DNase-seq:H3K27ac:H3K36me3:H3K4me1:H3K4me3:H3K79me2:H3K9ac	1
cg11511842	1	2	WCGW		DNase-seq:H3K4me1			ENSG00000280604.1_N*10/12/23
cg16359643		2	SCGW		ATAC-seq:H3K27ac
cg12953402		0	WCGW	1	DNase-seq:H2AFZ:H3K27ac:H3K36me3:H3K4me1:H3K4me2:H3K4me3	1
cg03641960		1	SCGS		NA
cg21565543	1	1	SCGW		NA
cg12899449		0	WCGW	1	H3K27ac:H3K4me1:H3K79me2
cg05830569		1	SCGW		NA
cg17185705	1	0	SCGS		H2AFZ:H3K27ac
cg06388516		3	SCGW		NA
cg20380662		1	SCGW		DNase-seq
cg21783428	1	3	SCGS		ATAC-seq:DNase-seq:H2AFZ:H3K27ac:H3K36me3:H3K4me1:H3K4me2:H3K4me3:H3K9ac	1
cg10200001	1	0	SCGW		DNase-seq:H3K27ac:H3K4me3	1
cg23983136	1	3	SCGW		H3K27ac:H3K36me3
cg14225120		1	WCGW		H3K36me3
cg09128169	1	0	WCGW	1	H3K27ac:H3K36me3:H3K4me1:H3K4me3:H3K79me2
cg06650706		2	SCGS		H3K4me3
cg18438944	1	3	SCGW		ATAC-seq:DNase-seq:H3K4me1:H3K4me3
cg05644738		1	SCGW		H3K36me3
cg26902127	1	3	SCGW		H3K27ac:H3K9ac
cg11321389		0	SCGW		ATAC-seq:DNase-seq:H2AFZ:H3K27ac:H3K36me3:H3K4me1:H3K4me2:H3K4me3:H3K9ac	1
cg22804358	1	3	WCGW		ATAC-seq:H3K27ac:H3K36me3:H3K4me1	1
cg27178948	1	1	WCGW		H3K27ac:H3K36me3:H3K4me1:H3K4me3:H3K79me2
cg05347108	1	3	SCGW		H3K36me3
cg00170343	1	3	SCGW		ATAC-seq:DNase-seq:H2AFZ:H3K27ac:H3K36me3:H3K4me1:H3K4me2:H3K4me3:H3K9ac	1
cg02293396	1	3	SCGW		DNase-seq:H3K27ac:H3K36me3
cg03560957	1	2	WCGW		H3K4me3
cg05591336		0	WCGW	1	H3K27ac
cg02528196	1	3	SCGW		H3K4me1
cg10292893		3	SCGS		DNase-seq:H2AFZ:H3K27ac:H3K36me3:H3K4me1:H3K4me2:H3K4me3:H3K9ac	1
cg02193187		3	SCGW		ATAC-seq:DNase-seq:H3K27ac:H3K36me3:H3K4me1:H3K4me3:H3K9ac	1
cg11161853	1	3	SCGS		ATAC-seq:DNase-seq:H2AFZ:H3K27ac:H3K36me3:H3K4me1:H3K4me2:H3K4me3:H3K9ac	1
cg01354003		0	SCGS		H3K27ac:H3K36me3:H3K4me1
cg09045613		1	SCGS		ATAC-seq:DNase-seq:H2AFZ:H3K27ac:H3K36me3:H3K4me1:H3K4me2:H3K4me3:H3K79me2:H3K9ac	1
cg01717276	1	3	SCGW		H3K36me3:H3K4me1:H3K4me3:H3K9ac
cg20054872	1	0	SCGW		NA
cg00130799	1	2	SCGS		DNase-seq:H3K4me1:H3K4me3
cg04797957	1	0	SCGW		DNase-seq:H3K27ac:H3K4me1:H3K4me3	1
cg23370710	1	3	SCGS		H3K27ac:H3K36me3:H3K4me1
cg02219482		3	SCGW		ATAC-seq:DNase-seq:H2AFZ:H3K27ac:H3K36me3:H3K4me1:H3K4me2:H3K4me3:H3K9ac	1
cg15053706	1	2	SCGS		ATAC-seq:H3K27ac:H3K36me3:H3K4me1:H3K4me3	1
cg15899692	1	3	SCGW		ATAC-seq:DNase-seq:H2AFZ:H3K27ac:H3K36me3:H3K4me1:H3K4me2:H3K4me3:H3K79me2:H3K9ac	1
cg11044162	1	1	SCGW		H3K36me3:H3K4me1:H3K4me3
cg21478490	1	0	SCGS		DNase-seq:H3K27ac:H3K36me3:H3K4me1	1
cg26166717	1	3	SCGS		ATAC-seq:DNase-seq:H2AFZ:H3K27ac:H3K4me1:H3K4me3:H3K9ac	1
cg00002406	1	3	SCGW		ATAC-seq:DNase-seq:H2AFZ:H3K27ac:H3K36me3:H3K4me1:H3K4me2:H3K4me3:H3K79me2:H3K9ac	1
cg14343890	1	3	SCGS		ATAC-seq:DNase-seq:H3K4me3
cg09832613	1	0	WCGW	1	NA			ENSG00000146555.19_P*3/69/76
cg10988251	1	2	SCGW		ATAC-seq:H3K27ac
cg12443753	1	3	SCGS		ATAC-seq:DNase-seq:H2AFZ:H3K27ac:H3K36me3:H3K4me1:H3K4me2:H3K4me3:H3K9ac	1
cg15700537	1	3	SCGW		DNase-seq:H3K27ac
cg15266797		0	SCGS		DNase-seq:H3K27ac:H3K36me3:H3K4me1:H3K4me3	1
cg12990465	1	3	SCGW		ATAC-seq:DNase-seq:H3K27ac:H3K4me1:H3K4me3	1
cg27200388		0	WCGW	1	NA
cg03681481	1	1	SCGW		ATAC-seq:DNase-seq:H2AFZ:H3K27ac:H3K36me3:H3K4me1:H3K4me2:H3K4me3:H3K9ac	1
cg19319222		1	WCGW		DNase-seq:H3K27ac:H3K36me3:H3K4me1:H3K4me3	1
cg13824097	1	3	SCGS		H3K4me3
cg14429073	1	3	SCGW		NA
cg15781669		0	SCGW		ATAC-seq:DNase-seq:H3K27ac:H3K36me3:H3K9ac	1
cg02635949		2	SCGS		DNase-seq
cg01052776		2	SCGW		DNase-seq:H3K27ac:H3K36me3:H3K4me1:H3K4me3	1
cg24114965		2	WCGW		H3K27ac:H3K36me3:H3K4me1:H3K4me3
cg18937014	1	0	SCGS		ATAC-seq:DNase-seq:H3K27ac:H3K36me3:H3K4me1:H3K4me3	1
cg24450157	1	3	WCGW		ATAC-seq:DNase-seq:H2AFZ:H3K27ac:H3K36me3:H3K4me1:H3K4me2:H3K4me3:H3K79me2:H3K9ac	1
cg27371953	1	3	SCGS		DNase-seq			ENSG00000180902.18_P*1/4/9
cg06413673		1	SCGW		H3K27ac:H3K36me3:H3K4me1:H3K9ac
cg05167392	1	3	SCGS		ATAC-seq:DNase-seq:H2AFZ:H3K27ac:H3K36me3:H3K4me1:H3K4me2:H3K4me3:H3K9ac	1
cg02425558	1	1	WCGW		H3K27ac:H3K4me1:H3K4me3:H3K79me2
cg08673857		2	SCGS		ATAC-seq:DNase-seq:H2AFZ:H3K27ac:H3K36me3:H3K4me1:H3K79me2:H3K9ac	1
cg21989478		2	SCGW		ATAC-seq:H2AFZ:H3K27ac:H3K36me3:H3K4me1:H3K4me2:H3K4me3:H3K79me2:H3K9ac	1
cg04810224		0	SCGW		ATAC-seq:DNase-seq:H2AFZ:H3K27ac:H3K4me1:H3K4me2:H3K4me3:H3K9ac	1
cg08065217		1	SCGW		H3K36me3
cg07040013	1	3	SCGS		ATAC-seq:DNase-seq:H3K27ac:H3K36me3:H3K4me2:H3K4me3:H3K9ac	1
cg02334092		1	SCGW		DNase-seq:H2AFZ:H3K27ac:H3K36me3:H3K4me1:H3K4me2:H3K4me3:H3K79me2:H3K9ac	1
cg01103827	1	1	WCGW		DNase-seq:H2AFZ:H3K27ac:H3K36me3:H3K4me1:H3K4me2:H3K4me3:H3K79me2:H3K9ac	1
cg19611786	1	3	SCGW		ATAC-seq:DNase-seq:H2AFZ:H3K27ac:H3K36me3:H3K4me1:H3K4me2:H3K4me3:H3K79me2:H3K9ac	1
cg15774124		2	WCGW		DNase-seq:H3K27ac:H3K36me3:H3K4me1	1
cg18948488	1	2	SCGW		ATAC-seq:DNase-seq:H3K27ac:H3K36me3:H3K4me1:H3K4me3	1
cg13997667		1	SCGS		ATAC-seq:H3K4me1
cg22499994		3	SCGS		ATAC-seq:DNase-seq:H2AFZ:H3K27ac:H3K36me3:H3K4me1:H3K4me2:H3K4me3:H3K9ac	1
cg07815287	1	1	SCGW		ATAC-seq:DNase-seq:H2AFZ:H3K27ac:H3K4me1:H3K4me2:H3K4me3:H3K9ac	1
cg24086751	1	3	SCGW		H3K79me2
cg07054263	1	3	SCGW		H3K27ac:H3K4me3:H3K9ac
cg23451311	1	2	SCGW		ATAC-seq:DNase-seq:H2AFZ:H3K27ac:H3K36me3:H3K4me1:H3K4me2:H3K4me3:H3K79me2:H3K9ac	1
cg09363674	1	3	SCGS		ATAC-seq:DNase-seq:H2AFZ:H3K27ac:H3K36me3:H3K4me1:H3K4me2:H3K4me3:H3K9ac	1
cg04474209	1	1	SCGW		H3K36me3
cg17472390	1	3	SCGS		ATAC-seq:DNase-seq:H2AFZ:H3K27ac:H3K36me3:H3K4me1:H3K4me2:H3K4me3:H3K79me2:H3K9ac	1
cg23270550	1	2	WCGW		H3K27ac:H3K36me3:H3K4me3
cg14186923		3	SCGS		ATAC-seq:DNase-seq:H2AFZ:H3K27ac:H3K36me3:H3K4me1:H3K4me2:H3K4me3:H3K9ac	1
cg04006913	1	3	WCGW		ATAC-seq:DNase-seq:H2AFZ:H3K27ac:H3K36me3:H3K4me1:H3K4me2:H3K4me3:H3K9ac	1
cg10789261	1	2	SCGW		H3K27ac:H3K36me3:H3K4me1:H3K79me2
cg21156200	1	2	SCGW		NA
cg25957194		0	SCGW		ATAC-seq:DNase-seq:H2AFZ:H3K27ac:H3K36me3:H3K4me1:H3K4me2:H3K4me3	1
cg24105269	1	0	SCGW		H3K27ac:H3K4me1
cg06282863	1	3	SCGW		H3K27ac:H3K4me3
cg21815742		2	SCGS		H3K27ac:H3K36me3:H3K4me1
cg02311189	1	1	WCGW		DNase-seq
cg13318911		1	SCGW		ATAC-seq:DNase-seq:H2AFZ:H3K27ac:H3K4me1:H3K4me3:H3K9ac	1
cg11805252	1	2	WCGW		ATAC-seq:H3K27ac:H3K36me3:H3K4me1:H3K4me3:H3K79me2:H3K9ac	1		ENSG00000185619.18_P*13/13/50
cg03584094	1	0	SCGW		ATAC-seq:H3K4me1
cg26912426	1	1	SCGW		DNase-seq:H3K27ac:H3K36me3:H3K4me1:H3K4me2:H3K4me3:H3K79me2:H3K9ac	1
cg03922983	1	3	SCGS		ATAC-seq:DNase-seq:H2AFZ:H3K27ac:H3K36me3:H3K4me1:H3K4me2:H3K4me3:H3K79me2:H3K9ac	1
cg18124377		0	WCGW	1	ATAC-seq:H3K27ac:H3K36me3:H3K4me1:H3K4me3:H3K79me2	1
cg04208100		0	WCGW	1	ATAC-seq:DNase-seq:H3K27ac:H3K36me3:H3K4me1:H3K4me3	1
cg14911862		0	WCGW	1	ATAC-seq:DNase-seq:H3K27ac
cg26050838	1	3	SCGS		ATAC-seq:DNase-seq:H2AFZ:H3K27ac:H3K36me3:H3K4me1:H3K4me2:H3K4me3:H3K9ac	1
cg06437747	1	0	SCGW		ATAC-seq:DNase-seq:H3K4me3:H3K9ac	1
cg04699313	1	3	SCGS		NA
cg12937636		0	WCGW	1	NA
cg01790002	1	3	SCGW		DNase-seq:H3K27ac:H3K36me3:H3K4me1:H3K4me3	1
cg06635952	1	2	SCGW		ATAC-seq:DNase-seq:H2AFZ:H3K27ac:H3K36me3:H3K4me1:H3K4me2:H3K4me3:H3K9ac	1
cg13144668		3	SCGW		DNase-seq:H3K27ac
cg20979233	1	1	WCGW		ATAC-seq:DNase-seq:H3K27ac:H3K36me3:H3K4me1:H3K4me3	1
cg06996186		1	SCGW		NA
cg10121606		1	WCGW		ATAC-seq:H3K27ac:H3K36me3:H3K4me1:H3K4me3:H3K79me2	1
cg11739152		0	SCGW		ATAC-seq:DNase-seq:H2AFZ:H3K27ac:H3K4me1:H3K4me2:H3K4me3:H3K9ac	1
cg05066804	1	3	SCGS		DNase-seq:H3K27ac:H3K36me3:H3K4me3	1
cg05755010	1	2	SCGS		ATAC-seq:DNase-seq:H2AFZ:H3K27ac:H3K36me3:H3K4me1:H3K4me2:H3K4me3:H3K9ac	1
cg01321034	1	3	SCGW		H3K27ac:H3K36me3:H3K4me1:H3K4me3
cg18609255		0	SCGW		NA
cg26804944	1	3	SCGS		ATAC-seq:DNase-seq:H2AFZ:H3K27ac:H3K36me3:H3K4me1:H3K4me2:H3K4me3:H3K9ac	1
cg26204059		3	SCGS		ATAC-seq:DNase-seq:H2AFZ:H3K27ac:H3K36me3:H3K4me1:H3K4me2:H3K4me3:H3K9ac	1
cg06230502		1	WCGW		NA
cg07112473	1	3	SCGS		DNase-seq:H3K27ac:H3K4me1:H3K4me3	1
cg15529082		0	SCGS		DNase-seq:H3K27ac:H3K4me1	1
cg19143480		1	WCGW		ATAC-seq:H3K27ac:H3K36me3:H3K4me1:H3K79me2	1
cg21165262		1	WCGW		H3K36me3
cg12161905	1	1	WCGW		ATAC-seq:DNase-seq:H2AFZ:H3K27ac:H3K36me3:H3K4me1:H3K4me2:H3K4me3:H3K9ac	1
cg14049752		2	WCGW		H3K27ac:H3K36me3:H3K4me1:H3K4me3:H3K9ac
cg10390177	1	1	WCGW		H3K27ac:H3K36me3:H3K4me1:H3K4me3
cg19696333	1	3	SCGS		ATAC-seq:DNase-seq:H2AFZ:H3K27ac:H3K36me3:H3K4me1:H3K4me2:H3K4me3:H3K79me2:H3K9ac	1
cg22781400	1	1	WCGW		H3K36me3
cg01116770		0	SCGW		ATAC-seq:H2AFZ:H3K27ac
cg10746530		0	SCGW		ATAC-seq:DNase-seq:H2AFZ:H3K27ac:H3K4me1:H3K4me3	1
cg01326836		2	SCGS		ATAC-seq:DNase-seq:H3K27ac:H3K36me3:H3K4me1:H3K4me3:H3K9ac	1
cg07219766	1	3	SCGW		H3K36me3:H3K79me2
cg07980518	1	2	SCGS		ATAC-seq:DNase-seq:H3K27ac:H3K36me3:H3K4me1:H3K4me2:H3K4me3:H3K9ac	1
cg06926300	1	0	SCGS		ATAC-seq:DNase-seq:H3K4me1
cg15131808	1	3	SCGS		ATAC-seq:DNase-seq:H3K27ac:H3K4me1:H3K4me3	1
cg09529591		1	SCGW		ATAC-seq:DNase-seq:H3K27ac:H3K4me1	1
cg09954392		0	SCGW		ATAC-seq:DNase-seq:H3K27ac:H3K4me1:H3K9ac	1
cg07643904	1	3	SCGS		ATAC-seq:DNase-seq:H3K27ac:H3K36me3:H3K4me1:H3K4me3:H3K9ac	1
cg17768768	1	3	WCGW		ATAC-seq:DNase-seq:H3K27ac:H3K36me3:H3K4me1:H3K4me2:H3K4me3	1		ENSG00000106266.11_N*6/20/25
cg14390489	1	3	SCGW		NA
cg01819306	1	2	SCGW		ATAC-seq:H2AFZ:H3K27ac:H3K36me3:H3K4me1:H3K4me2:H3K4me3:H3K9ac	1
cg03759556	1	1	SCGW		NA
cg00693599	1	3	SCGW		DNase-seq:H3K36me3:H3K4me3:H3K79me2:H3K9ac	1		ENSG00000107317.13_P*1/2/4
cg09666417	1	3	SCGS		ATAC-seq:DNase-seq:H2AFZ:H3K27ac:H3K36me3:H3K4me1:H3K4me2:H3K4me3:H3K9ac	1
cg06671340	1	2	SCGS		ATAC-seq:DNase-seq:H2AFZ:H3K27ac:H3K36me3:H3K4me1:H3K4me2:H3K4me3:H3K9ac	1
cg09483761		1	WCGW		ATAC-seq:H3K27ac:H3K36me3
cg06476805	1	3	SCGW		ATAC-seq:DNase-seq:H2AFZ:H3K27ac:H3K4me2:H3K4me3:H3K79me2:H3K9ac	1
cg19300413		3	SCGW		ATAC-seq:DNase-seq:H2AFZ:H3K27ac:H3K36me3:H3K4me1:H3K4me2:H3K4me3:H3K79me2:H3K9ac	1
cg17351081		0	SCGW		H3K27ac:H3K4me1
cg08081611		0	WCGW	1	ATAC-seq:DNase-seq:H2AFZ:H3K27ac:H3K4me1:H3K4me3	1
cg13121885		0	SCGS		NA
cg16520626		3	SCGS		NA
cg10306035	1	1	SCGS		H3K4me1:H3K4me3
cg20366783		3	SCGS		ATAC-seq:DNase-seq:H2AFZ:H3K27ac:H3K36me3:H3K4me1:H3K4me2:H3K4me3:H3K9ac	1
cg23275137		0	SCGW		H3K27ac:H3K36me3:H3K4me1
cg09595202	1	1	SCGS		ATAC-seq:DNase-seq:H3K27ac:H3K36me3:H3K4me1:H3K4me3	1
cg23843090	1	0	SCGW		NA
cg12944572	1	0	WCGW	1	DNase-seq:H3K27ac
cg05281407		1	SCGW		H3K27ac
cg20774114		3	SCGW		DNase-seq:H2AFZ:H3K27ac:H3K36me3:H3K4me1:H3K4me2:H3K4me3:H3K79me2:H3K9ac	1
cg09852607	1	3	SCGS		DNase-seq:H3K27ac:H3K36me3:H3K4me1:H3K4me3:H3K9ac	1
cg22962379		0	SCGS		ATAC-seq:DNase-seq:H3K27ac:H3K4me1:H3K4me3	1
cg02180498	1	3	SCGW		ATAC-seq:DNase-seq:H2AFZ:H3K27ac:H3K36me3:H3K4me1:H3K4me2:H3K4me3:H3K9ac	1
cg00633552	1	3	SCGS		DNase-seq:H2AFZ:H3K27ac:H3K36me3:H3K4me1:H3K4me2:H3K4me3:H3K9ac	1		ENSG00000204956.5_P*191/321/330:ENSG00000081853.15_P*191/327/336:ENSG00000254245.2_P*193/327/336:ENSG00000254221.2_P*194/328/337:ENSG00000262576.3_P*195/327/336:ENSG00000253910.2_P*179/324/333:ENSG00000253485.2_P*177/324/333:ENSG00000262209.3_P*189/329/338:ENSG00000253731.2_P*169/335/344:ENSG00000253537.3_P*181/337/346:ENSG00000253953.2_P*191/327/336:ENSG00000253767.2_P*201/337/346:ENSG00000261934.2_P*189/336/345:ENSG00000253305.2_P*187/362/370:ENSG00000253846.2_P*188/353/362:ENSG00000254122.2_P*197/335/344:ENSG00000253873.6_P*183/338/347:ENSG00000253159.3_P*192/326/335:ENSG00000240184.7_P*187/309/318:ENSG00000242419.5_P*192/328/337:ENSG00000240764.3_P*192/325/334
cg18512446	1	2	SCGS		ATAC-seq:H3K27ac:H3K36me3:H3K4me1:H3K4me3:H3K79me2	1
cg25353720		0	SCGW		NA
cg23463094		0	SCGS		H3K36me3
cg04050301		2	SCGS		ATAC-seq:DNase-seq:H3K27ac:H3K4me1:H3K4me2:H3K4me3	1
cg07589211		2	WCGW		DNase-seq:H2AFZ:H3K27ac:H3K36me3:H3K4me1:H3K4me2:H3K4me3:H3K79me2:H3K9ac	1
cg16885498		3	SCGW		H3K36me3
cg18679194		2	SCGW		NA
cg12965338	1	2	WCGW		DNase-seq:H2AFZ:H3K27ac:H3K4me1:H3K4me2:H3K4me3:H3K9ac	1
cg01353538	1	3	SCGS		H3K27ac:H3K36me3:H3K4me1
cg26582706	1	2	WCGW		DNase-seq:H3K27ac
cg14394837	1	0	SCGW		ATAC-seq:DNase-seq:H3K27ac:H3K36me3:H3K4me1:H3K4me3:H3K9ac	1
cg08548396	1	3	SCGS		ATAC-seq:DNase-seq:H3K4me1:H3K4me3:H3K9ac	1		ENSG00000204614.9_P*6/9/14
cg20914958		0	SCGW		DNase-seq:H3K27ac:H3K36me3:H3K4me1	1
cg11407989	1	1	SCGW		ATAC-seq:DNase-seq:H3K27ac
cg15670329		0	WCGW	1	H3K27ac:H3K36me3
cg09360158		3	SCGS		ATAC-seq:DNase-seq:H2AFZ:H3K27ac:H3K36me3:H3K4me1:H3K4me2:H3K4me3:H3K9ac	1
cg21268832		0	WCGW	1	H3K27ac:H3K36me3:H3K4me1:H3K4me3:H3K79me2
cg20674638	1	3	SCGS		ATAC-seq:DNase-seq:H2AFZ:H3K27ac:H3K36me3:H3K4me1:H3K4me2:H3K4me3:H3K9ac	1
cg26239881		1	SCGW		DNase-seq:H3K27ac:H3K36me3:H3K4me1:H3K4me2:H3K4me3:H3K79me2:H3K9ac	1
cg01280148		0	WCGW	1	H2AFZ:H3K27ac:H3K4me1:H3K4me2
cg03307749	1	3	SCGW		H3K36me3:H3K4me3:H3K9ac
cg20764656	1	1	SCGW		ATAC-seq:DNase-seq:H3K27ac:H3K36me3:H3K4me1:H3K4me3	1
cg21886089	1	0	SCGW		H2AFZ:H3K27ac:H3K36me3:H3K4me1:H3K4me2
cg00691123	1	1	SCGW		ATAC-seq:DNase-seq:H3K27ac:H3K36me3:H3K4me1:H3K79me2	1
cg01875838	1	3	WCGW		ATAC-seq:H2AFZ:H3K27ac:H3K36me3:H3K4me1:H3K4me2:H3K4me3:H3K9ac	1		ENSG00000099203.7_N*1/1/1
cg19397765	1	3	SCGW		ATAC-seq:DNase-seq:H2AFZ:H3K27ac:H3K36me3:H3K4me1:H3K4me2:H3K4me3:H3K9ac	1
cg25487804	1	3	SCGW		DNase-seq:H3K27ac:H3K36me3:H3K4me1:H3K4me3:H3K9ac	1
cg23402755	1	1	SCGS		NA
cg08712054	1	1	WCGW		ATAC-seq:H2AFZ:H3K27ac:H3K36me3:H3K4me1:H3K4me2:H3K4me3:H3K9ac	1		ENSG00000198353.8_P*11/61/76:ENSG00000250742.3_P*9/46/52:ENSG00000250654.7_P*8/14/14
cg02616341		0	WCGW	1	DNase-seq:H3K27ac:H3K36me3
cg23300659	1	3	WCGW		DNase-seq:H2AFZ:H3K4me2:H3K4me3
cg03370360		3	SCGW		DNase-seq:H3K27ac:H3K36me3:H3K4me1	1
cg26353738		0	WCGW	1	ATAC-seq:DNase-seq:H3K27ac:H3K4me1:H3K4me3	1
cg09895959		0	WCGW	1	H3K27ac:H3K36me3:H3K4me1:H3K4me2:H3K4me3:H3K9ac
cg00074746	1	0	WCGW	1	H3K27ac:H3K4me1:H3K4me3			ENSG00000188820.13_P*1/2/7
cg11035271	1	0	SCGS		ATAC-seq:DNase-seq:H2AFZ:H3K27ac:H3K36me3:H3K4me1:H3K4me2:H3K4me3:H3K9ac	1
cg25083091	1	0	SCGW		H3K27ac:H3K36me3:H3K4me1
cg09105395		3	SCGS		ATAC-seq:DNase-seq:H2AFZ:H3K27ac:H3K36me3:H3K4me2:H3K4me3:H3K79me2:H3K9ac	1
cg02553079		0	SCGW		ATAC-seq:DNase-seq:H3K36me3:H3K4me1
cg12563008		0	WCGW	1	NA
cg03328886		0	WCGW	1	ATAC-seq:DNase-seq:H2AFZ:H3K27ac:H3K36me3:H3K4me1:H3K4me2:H3K4me3:H3K9ac	1
cg17952465		3	SCGW		DNase-seq:H3K36me3:H3K4me1:H3K9ac
cg26272907	1	3	SCGS		H3K27ac:H3K36me3:H3K79me2
cg14201782		0	SCGS		ATAC-seq:H2AFZ:H3K27ac:H3K36me3:H3K4me1:H3K4me2:H3K4me3:H3K79me2:H3K9ac	1
cg03357099		0	WCGW	1	H2AFZ:H3K27ac
cg11757828		0	WCGW	1	NA
cg23514107		0	SCGW		H2AFZ
cg11558972	1	1	SCGW		ATAC-seq:DNase-seq:H2AFZ:H3K27ac:H3K36me3:H3K4me1:H3K4me2:H3K4me3:H3K79me2:H3K9ac	1
cg07206676	1	3	WCGW		H3K27ac
cg06878548	1	3	SCGW		ATAC-seq
cg12591125	1	3	SCGW		DNase-seq:H3K27ac:H3K36me3:H3K4me1:H3K4me3	1
cg01357896		0	SCGS		ATAC-seq:DNase-seq:H3K27ac:H3K4me1:H3K4me2:H3K4me3	1
cg03648730		2	SCGS		ATAC-seq:DNase-seq:H3K27ac:H3K4me1:H3K4me3	1
cg04281898	1	3	SCGS		ATAC-seq:DNase-seq:H3K27ac:H3K36me3:H3K4me1	1		ENSG00000161944.16_P*2/2/5
cg04575202	1	3	SCGS		ATAC-seq:DNase-seq:H3K27ac:H3K4me1:H3K4me3	1
cg14382428		2	SCGW		H2AFZ:H3K27ac:H3K36me3:H3K4me1:H3K4me2:H3K4me3:H3K9ac
cg01725626		0	WCGW	1	ATAC-seq:DNase-seq:H3K27ac:H3K4me1:H3K4me3:H3K9ac	1
cg14225546	1	3	WCGW		ATAC-seq:DNase-seq:H2AFZ:H3K27ac:H3K36me3:H3K4me1:H3K4me3:H3K9ac	1
cg09696120	1	1	SCGW		DNase-seq:H3K27ac:H3K36me3:H3K4me1:H3K4me3	1
cg08826080	1	0	WCGW	1	H3K27ac:H3K36me3:H3K4me1:H3K79me2
cg12667021	1	3	SCGS		NA
cg00705046		0	WCGW	1	H3K27ac:H3K36me3:H3K4me1:H3K4me3:H3K79me2
cg09871980	1	3	SCGW		ATAC-seq:DNase-seq:H2AFZ:H3K27ac:H3K36me3:H3K4me1:H3K4me2:H3K4me3:H3K9ac	1
cg27135715		1	WCGW		ATAC-seq:DNase-seq:H3K27ac:H3K36me3:H3K4me1:H3K4me3:H3K79me2	1
cg08878865		0	SCGW		DNase-seq:H3K27ac:H3K4me1	1
cg21449463	1	0	WCGW	1	DNase-seq
cg09533178	1	2	SCGS		DNase-seq:H2AFZ:H3K27ac:H3K36me3:H3K4me1:H3K4me2:H3K4me3:H3K9ac	1		ENSG00000105048.17_N*1/5/29
cg08771429	1	2	WCGW		ATAC-seq:DNase-seq:H2AFZ:H3K27ac:H3K36me3:H3K4me1:H3K4me2:H3K4me3:H3K79me2:H3K9ac	1
cg26074511		2	SCGS		H3K27ac:H3K36me3:H3K4me1
cg13055252		0	SCGS		ATAC-seq:H3K27ac:H3K4me1:H3K4me3	1
cg23747839		0	WCGW	1	DNase-seq:H3K27ac:H3K36me3:H3K4me1	1
cg03175578		0	SCGW		H3K27ac:H3K36me3:H3K4me1:H3K4me2:H3K4me3:H3K79me2
cg14611223		1	SCGS		NA
cg11172774		2	SCGS		H3K27ac:H3K4me1:H3K4me3
cg25300895		0	WCGW	1	H3K27ac
cg18467503		0	WCGW	1	ATAC-seq:H2AFZ:H3K27ac:H3K36me3:H3K4me1:H3K4me2:H3K4me3:H3K9ac	1
cg21202716	1	1	SCGS		DNase-seq:H3K27ac:H3K36me3:H3K4me1:H3K4me3	1
cg09510531	1	3	SCGS		ATAC-seq:DNase-seq
cg11332250		0	SCGS		ATAC-seq:H3K27ac:H3K4me1:H3K4me2:H3K4me3	1
cg18147718		0	WCGW	1	DNase-seq:H3K27ac:H3K36me3
cg20549196		2	WCGW		H3K27ac
cg10609371	1	1	SCGW		DNase-seq:H3K27ac:H3K36me3:H3K4me1:H3K4me2:H3K4me3:H3K79me2:H3K9ac	1
cg13018177	1	2	SCGW		ATAC-seq:H3K27ac:H3K36me3:H3K4me1:H3K4me3	1
cg00688447	1	3	SCGS		ATAC-seq:DNase-seq
cg10278931	1	1	SCGS		DNase-seq:H3K27ac:H3K36me3:H3K4me1:H3K4me3	1
cg11876074		0	SCGS		DNase-seq:H3K27ac:H3K36me3:H3K4me1:H3K4me3	1
cg22525743	1	2	WCGW		ATAC-seq:H2AFZ:H3K27ac:H3K36me3:H3K4me1:H3K4me2:H3K4me3:H3K9ac	1
cg11626429		0	SCGS		ATAC-seq:H2AFZ:H3K27ac:H3K36me3:H3K4me1:H3K4me2:H3K4me3:H3K79me2:H3K9ac	1
cg13156161		0	SCGW		H3K4me1:H3K4me2
cg07571954	1	2	SCGW		ATAC-seq:DNase-seq:H2AFZ:H3K27ac:H3K36me3:H3K4me1:H3K4me2:H3K4me3:H3K79me2:H3K9ac	1
cg19405854		3	SCGS		ATAC-seq:DNase-seq:H3K27ac:H3K36me3:H3K4me3	1
cg04009254	1	3	SCGS		ATAC-seq:DNase-seq:H2AFZ:H3K27ac:H3K36me3:H3K4me1:H3K4me2:H3K4me3:H3K79me2:H3K9ac	1
cg01049933	1	0	WCGW	1	NA
cg06492581		0	SCGS		DNase-seq:H2AFZ:H3K27ac:H3K9ac	1
cg15863547	1	3	SCGS		ATAC-seq:DNase-seq:H2AFZ:H3K27ac:H3K36me3:H3K4me1:H3K4me2:H3K4me3:H3K9ac	1
cg21722680	1	3	SCGW		ATAC-seq:DNase-seq:H2AFZ:H3K27ac:H3K36me3:H3K4me1:H3K4me2:H3K4me3:H3K79me2:H3K9ac	1
cg24871371	1	3	SCGW		H2AFZ:H3K4me3
cg15096240	1	3	SCGS		H3K27ac
cg25352189		3	SCGS		ATAC-seq:DNase-seq:H2AFZ:H3K27ac:H3K36me3:H3K4me1:H3K4me2:H3K4me3:H3K9ac	1
cg12439463	1	2	SCGW		DNase-seq:H3K27ac:H3K36me3:H3K4me1:H3K4me2:H3K4me3:H3K79me2:H3K9ac	1
cg16686733	1	3	SCGW		ATAC-seq:DNase-seq:H2AFZ:H3K27ac:H3K36me3:H3K4me1:H3K4me3:H3K9ac	1		ENSG00000100994.12_P*3/12/22:ENSG00000101004.15_N*3/5/6
cg20706446		0	WCGW	1	H3K27ac:H3K36me3
cg21739895		0	SCGW		ATAC-seq:DNase-seq:H2AFZ:H3K27ac:H3K36me3:H3K4me1:H3K4me2:H3K4me3:H3K9ac	1
cg09004254		3	SCGW		DNase-seq:H2AFZ:H3K27ac:H3K36me3:H3K4me1:H3K4me2:H3K4me3:H3K9ac	1
cg17393016	1	1	SCGS		ATAC-seq:DNase-seq:H2AFZ:H3K27ac:H3K4me1:H3K4me2:H3K4me3:H3K9ac	1		ENSG00000224877.4_N*1/4/7
cg04518477	1	3	SCGS		ATAC-seq:DNase-seq:H2AFZ:H3K27ac:H3K36me3:H3K4me1:H3K4me2:H3K4me3:H3K9ac	1
cg17342301		0	SCGW		ATAC-seq:DNase-seq:H2AFZ:H3K27ac:H3K36me3:H3K4me1:H3K4me2:H3K4me3:H3K9ac	1
cg01396391	1	1	WCGW		ATAC-seq:DNase-seq:H2AFZ:H3K27ac:H3K36me3:H3K4me1:H3K4me2:H3K4me3:H3K9ac	1
cg08558075		3	SCGW		ATAC-seq:DNase-seq:H2AFZ:H3K27ac:H3K36me3:H3K4me1:H3K4me2:H3K4me3:H3K9ac	1
cg26853521		3	SCGS		ATAC-seq:DNase-seq:H2AFZ:H3K27ac:H3K4me1:H3K4me2:H3K4me3:H3K9ac	1
cg21873967	1	1	WCGW		H3K36me3
cg20066521		1	WCGW		H3K27ac:H3K4me1:H3K4me3:H3K9ac
cg10434776		0	SCGW		H2AFZ:H3K27ac:H3K36me3:H3K4me1:H3K4me2:H3K4me3:H3K9ac
cg17572116	1	3	SCGS		ATAC-seq:DNase-seq:H2AFZ:H3K27ac:H3K36me3:H3K4me1:H3K4me2:H3K4me3:H3K9ac	1
cg01152374	1	0	SCGS		H3K27ac
cg19077161	1	3	SCGS		ATAC-seq:DNase-seq:H2AFZ:H3K27ac:H3K36me3:H3K4me1:H3K4me2:H3K4me3:H3K79me2:H3K9ac	1
cg10456908		0	SCGW		NA
cg13137887		1	WCGW		ATAC-seq:DNase-seq:H2AFZ:H3K27ac:H3K36me3:H3K4me1:H3K4me2:H3K4me3:H3K79me2:H3K9ac	1
cg02327497		3	SCGW		H3K27ac:H3K36me3
cg11341527	1	3	SCGS		ATAC-seq:DNase-seq:H2AFZ:H3K27ac:H3K36me3:H3K4me1:H3K4me2:H3K4me3:H3K9ac	1
cg17286976	1	2	SCGW		NA
cg15069906	1	3	SCGS		ATAC-seq:DNase-seq:H2AFZ:H3K4me1:H3K4me2:H3K4me3
cg16440638	1	3	SCGS		ATAC-seq:H2AFZ:H3K27ac:H3K36me3:H3K4me1:H3K4me2:H3K4me3:H3K79me2:H3K9ac	1
cg13914531	1	0	SCGS		ATAC-seq:DNase-seq:H2AFZ:H3K27ac:H3K36me3:H3K4me1:H3K4me2:H3K4me3:H3K79me2:H3K9ac	1		ENSG00000128604.20_N*3/6/8
cg27579771	1	1	SCGS		ATAC-seq:DNase-seq:H2AFZ:H3K27ac:H3K36me3:H3K4me1:H3K4me3:H3K9ac	1
cg03820843		2	WCGW		H3K27ac:H3K36me3:H3K4me1
cg10759217	1	1	SCGW		H3K27ac:H3K36me3:H3K4me1
cg05629144		0	WCGW	1	H3K4me1:H3K9ac
cg27405086	1	1	WCGW		DNase-seq:H2AFZ:H3K27ac:H3K36me3:H3K4me1:H3K4me2:H3K4me3:H3K9ac	1
cg06220960		0	WCGW	1	DNase-seq:H3K27ac:H3K36me3:H3K4me1:H3K4me3	1
cg09781437	1	3	SCGS		ATAC-seq:DNase-seq:H2AFZ:H3K27ac:H3K36me3:H3K4me1:H3K4me2:H3K4me3:H3K9ac	1
cg08466273		1	SCGW		ATAC-seq:DNase-seq:H3K27ac:H3K4me1	1
cg08951078	1	0	SCGW		H3K27ac
cg04686790	1	3	SCGW		ATAC-seq:DNase-seq:H2AFZ:H3K27ac:H3K36me3:H3K4me1:H3K4me2:H3K4me3:H3K9ac	1
cg04172216		1	SCGW		ATAC-seq:DNase-seq:H3K27ac:H3K4me1	1
cg04097904		1	SCGW		ATAC-seq:DNase-seq:H3K4me1
cg17299331	1	0	SCGS		ATAC-seq
cg24850474	1	3	WCGW		ATAC-seq:DNase-seq:H3K27ac:H3K36me3:H3K4me1:H3K4me2:H3K4me3:H3K79me2:H3K9ac	1
cg25169833		1	SCGW		DNase-seq:H3K27ac:H3K4me1:H3K4me3	1
cg11462840		1	WCGW		H3K27ac:H3K36me3:H3K4me1
cg09518670	1	1	WCGW		ATAC-seq:DNase-seq:H3K27ac:H3K36me3:H3K4me1	1
cg10721997	1	3	SCGW		NA
cg06766273	1	2	SCGS		ATAC-seq:H2AFZ:H3K27ac:H3K36me3:H3K4me1:H3K4me2:H3K4me3:H3K9ac	1
cg14646136		2	WCGW		ATAC-seq:DNase-seq:H2AFZ:H3K27ac:H3K36me3:H3K4me1:H3K4me2:H3K4me3:H3K79me2:H3K9ac	1
cg26545302		1	SCGW		H3K27ac:H3K4me1:H3K4me2:H3K4me3:H3K79me2:H3K9ac
cg22871797	1	3	SCGS		H3K27ac:H3K36me3:H3K4me1:H3K4me3
cg08151596	1	3	SCGW		ATAC-seq:H2AFZ:H3K27ac:H3K36me3:H3K4me1:H3K4me3:H3K9ac	1
cg06251016	1	3	SCGS		ATAC-seq:DNase-seq:H2AFZ:H3K27ac:H3K4me1:H3K4me2:H3K4me3:H3K9ac	1
cg08297164		0	SCGW		H3K27ac:H3K36me3:H3K4me1:H3K4me3:H3K79me2
cg14515203	1	2	SCGW		ATAC-seq:DNase-seq:H2AFZ:H3K27ac:H3K36me3:H3K4me1:H3K4me2:H3K4me3:H3K79me2:H3K9ac	1
cg11026154		1	WCGW		DNase-seq:H3K36me3:H3K79me2
cg27231624	1	0	WCGW	1	H3K27ac:H3K4me1
cg05326144		0	SCGW		ATAC-seq:H3K27ac:H3K36me3:H3K4me1	1
cg09368294		2	SCGS		ATAC-seq:DNase-seq:H3K27ac
cg16161979		3	SCGS		ATAC-seq:DNase-seq:H2AFZ:H3K27ac:H3K36me3:H3K4me1:H3K4me2:H3K4me3:H3K9ac	1
cg14852238	1	3	SCGW		ATAC-seq:DNase-seq:H2AFZ:H3K27ac:H3K4me2:H3K4me3:H3K79me2:H3K9ac	1
cg04467618	1	3	WCGW		ATAC-seq:DNase-seq:H3K27ac:H3K36me3:H3K4me1:H3K4me3	1
cg10840006		1	SCGW		ATAC-seq:H2AFZ:H3K27ac
cg07519236		0	SCGW		ATAC-seq:DNase-seq:H2AFZ:H3K27ac:H3K36me3:H3K4me1:H3K4me2:H3K4me3:H3K79me2:H3K9ac	1
cg16509430		0	WCGW	1	ATAC-seq:DNase-seq:H3K27ac:H3K36me3:H3K4me1:H3K4me3:H3K79me2	1
cg06832168		2	WCGW		ATAC-seq:DNase-seq:H3K27ac:H3K36me3:H3K4me1:H3K79me2	1
cg18866308		1	SCGW		DNase-seq:H3K27ac:H3K36me3:H3K4me1:H3K4me2:H3K4me3:H3K79me2:H3K9ac	1
cg04325017		0	WCGW	1	DNase-seq:H3K4me1:H3K4me3
cg23038824	1	0	SCGS		DNase-seq
cg11170318	1	3	SCGS		ATAC-seq:DNase-seq:H3K27ac:H3K4me1:H3K4me3:H3K9ac	1
cg09515381		0	SCGW		NA
cg21175326	1	0	WCGW	1	NA
cg25515288		2	SCGW		NA
cg12444117	1	3	WCGW		H3K27ac:H3K36me3:H3K4me1:H3K4me3
cg08991272		1	WCGW		H3K27ac:H3K36me3:H3K4me1:H3K4me3:H3K79me2
cg02689735	1	3	SCGS		H3K27ac:H3K4me1:H3K4me3
cg19771672		3	SCGS		ATAC-seq:DNase-seq:H3K27ac:H3K4me1:H3K4me2:H3K4me3:H3K9ac	1
cg03026611	1	3	SCGW		ATAC-seq:DNase-seq:H2AFZ:H3K27ac:H3K36me3:H3K4me1:H3K4me2:H3K4me3:H3K9ac	1
cg01581258		1	SCGS		ATAC-seq:DNase-seq:H2AFZ:H3K27ac:H3K4me1:H3K4me2:H3K4me3:H3K9ac	1
cg15555970	1	3	SCGS		ATAC-seq:DNase-seq:H2AFZ:H3K27ac:H3K36me3:H3K4me1:H3K4me2:H3K4me3:H3K79me2:H3K9ac	1
cg24843380	1	3	SCGW		H3K36me3:H3K4me3
cg20239949	1	0	WCGW	1	ATAC-seq:DNase-seq:H2AFZ:H3K27ac:H3K36me3:H3K4me1:H3K4me2:H3K4me3:H3K79me2:H3K9ac	1
cg12783799	1	2	WCGW		H3K27ac:H3K4me1:H3K4me3
cg01537248		0	WCGW	1	ATAC-seq:DNase-seq:H2AFZ:H3K27ac:H3K36me3:H3K4me1:H3K4me2:H3K4me3:H3K9ac	1
cg02608231	1	3	SCGS		ATAC-seq:DNase-seq:H2AFZ:H3K27ac:H3K36me3:H3K4me2:H3K4me3:H3K9ac	1
cg05920196		2	WCGW		H3K27ac:H3K36me3:H3K4me1
cg00752628	1	1	SCGW		ATAC-seq:DNase-seq:H2AFZ:H3K4me1:H3K4me2:H3K4me3:H3K9ac	1
cg10194279		0	WCGW	1	H3K27ac:H3K36me3:H3K4me1
cg26586917	1	1	WCGW		H3K4me3
cg24499701		1	WCGW		NA
cg25727917		3	SCGW		ATAC-seq:H2AFZ:H3K4me1:H3K4me2:H3K4me3
cg03432445		1	WCGW		H3K27ac:H3K79me2
cg17726030		3	SCGW		ATAC-seq:H2AFZ:H3K27ac:H3K36me3:H3K4me1:H3K4me2:H3K4me3:H3K9ac	1
cg06964608	1	2	SCGS		H3K27ac
cg12873928	1	0	SCGW		H3K27ac:H3K36me3:H3K4me1:H3K4me3:H3K79me2
cg17598704	1	3	SCGS		H3K27ac:H3K36me3:H3K4me1
cg18036710	1	3	SCGS		ATAC-seq:DNase-seq:H3K27ac:H3K36me3:H3K4me1:H3K4me2:H3K4me3:H3K9ac	1
cg09412369	1	3	SCGW		ATAC-seq:DNase-seq
cg17444239		1	SCGS		H3K27ac:H3K36me3:H3K4me1
cg19510233		0	SCGW		H3K27ac:H3K36me3:H3K4me1:H3K4me3
cg17553470		1	WCGW		ATAC-seq:H3K36me3:H3K4me1
cg00703512		3	SCGW		ATAC-seq:DNase-seq:H2AFZ:H3K27ac:H3K36me3:H3K4me1:H3K4me2:H3K4me3:H3K9ac	1
cg20101237		0	SCGS		ATAC-seq:DNase-seq:H3K27ac:H3K36me3:H3K4me1	1
cg17236067	1	3	SCGS		ATAC-seq:DNase-seq:H2AFZ:H3K27ac:H3K36me3:H3K4me3:H3K9ac	1
cg00279001	1	3	SCGW		DNase-seq:H3K36me3:H3K4me1:H3K4me3			ENSG00000265787.2_N*25/30/34
cg21942069		1	SCGS		DNase-seq:H3K27ac:H3K36me3
cg27500720	1	3	WCGW		ATAC-seq:DNase-seq:H2AFZ:H3K27ac:H3K36me3:H3K4me1:H3K4me2:H3K4me3:H3K79me2:H3K9ac	1		ENSG00000181666.18_N*15/47/51
cg12349448		0	SCGW		ATAC-seq:H2AFZ:H3K27ac:H3K4me1:H3K4me2:H3K4me3	1
cg11336512		2	SCGS		ATAC-seq:DNase-seq:H3K4me1:H3K4me3
cg08911391	1	1	WCGW		ATAC-seq:DNase-seq:H2AFZ:H3K27ac:H3K36me3:H3K4me1:H3K4me2:H3K4me3:H3K79me2:H3K9ac	1
cg23542449	1	0	SCGW		H3K27ac:H3K36me3
cg05732876	1	1	SCGW		ATAC-seq:DNase-seq:H2AFZ:H3K27ac:H3K36me3:H3K4me1:H3K4me2:H3K4me3:H3K79me2:H3K9ac	1
cg17590876		3	SCGW		NA
cg04135540	1	0	WCGW	1	ATAC-seq:H3K27ac:H3K36me3
cg03761210	1	3	SCGS		ATAC-seq:DNase-seq:H2AFZ:H3K27ac:H3K36me3:H3K4me1:H3K4me2:H3K4me3:H3K9ac	1
cg02066784	1	0	SCGW		H3K27ac:H3K4me3
cg23231093	1	3	SCGW		DNase-seq:H3K27ac:H3K4me1:H3K4me3	1		ENSG00000248333.8_P*1/9/15:ENSG00000189339.11_P*8/14/36:ENSG00000215790.7_P*9/18/36:ENSG00000008128.23_P*2/10/34
cg10474087		0	SCGW		ATAC-seq:DNase-seq:H3K27ac:H3K36me3:H3K4me1:H3K4me3	1
cg14310811		0	SCGW		NA
cg07766779	1	3	SCGS		ATAC-seq:DNase-seq:H2AFZ:H3K27ac:H3K36me3:H3K4me2:H3K4me3:H3K9ac	1
cg21648691		1	SCGW		H3K27ac:H3K36me3:H3K4me1:H3K4me3:H3K79me2
cg02108033	1	3	SCGS		ATAC-seq:DNase-seq:H3K36me3:H3K4me1:H3K4me3
cg10570276		0	SCGS		DNase-seq:H3K27ac:H3K4me1	1
cg11015196		1	SCGW		DNase-seq:H3K27ac:H3K36me3:H3K4me1:H3K4me3:H3K79me2	1
cg25325615	1	3	SCGS		H3K27ac
cg00585558	1	3	SCGS		ATAC-seq:DNase-seq:H2AFZ:H3K27ac:H3K36me3:H3K4me1:H3K4me2:H3K4me3:H3K9ac	1
cg14926258	1	1	SCGW		NA
cg10146249	1	3	SCGS		ATAC-seq:DNase-seq:H3K27ac:H3K36me3:H3K4me1:H3K4me3:H3K9ac	1
cg08951005	1	0	WCGW	1	ATAC-seq:DNase-seq:H3K27ac:H3K36me3:H3K4me1	1
cg26274596	1	1	SCGW		ATAC-seq:DNase-seq:H3K27ac:H3K36me3:H3K4me1:H3K4me3	1
cg01440781		3	SCGS		ATAC-seq:H3K4me3
cg12159504		1	SCGW		ATAC-seq:DNase-seq:H2AFZ:H3K27ac:H3K4me1:H3K4me2:H3K4me3:H3K9ac	1
cg15729945		3	SCGW		ATAC-seq:DNase-seq:H2AFZ:H3K27ac:H3K4me2:H3K4me3:H3K9ac	1
cg06370287		3	SCGW		ATAC-seq:DNase-seq:H2AFZ:H3K27ac:H3K36me3:H3K4me2:H3K4me3:H3K9ac	1
cg20985201	1	2	SCGS		H3K27ac:H3K4me1:H3K4me3:H3K9ac
cg06665776		1	SCGW		DNase-seq
cg22509113	1	3	SCGS		H3K4me3
cg25993118		1	SCGW		H3K27ac:H3K36me3:H3K4me1:H3K4me3
cg22566355	1	3	SCGW		ATAC-seq:DNase-seq:H2AFZ:H3K27ac:H3K36me3:H3K4me1:H3K4me2:H3K4me3:H3K9ac	1
cg18145431	1	1	SCGW		H3K36me3
cg14291009	1	3	SCGW		ATAC-seq:DNase-seq:H2AFZ:H3K27ac:H3K36me3:H3K4me1:H3K4me2:H3K4me3:H3K9ac	1
cg20412900		0	SCGS		ATAC-seq:H3K27ac:H3K36me3:H3K4me1:H3K4me3:H3K79me2	1
cg01097611	1	3	SCGS		ATAC-seq:DNase-seq:H2AFZ:H3K27ac:H3K36me3:H3K4me1:H3K4me2:H3K4me3:H3K9ac	1
cg00735024		0	SCGW		H3K27ac:H3K36me3:H3K4me1:H3K4me3
cg19205281		0	SCGW		H3K27ac
cg24413323		0	SCGS		H3K27ac:H3K36me3:H3K4me1
cg25864187		1	SCGW		ATAC-seq
cg02429590		1	SCGW		NA
cg05172999		1	WCGW		ATAC-seq:H2AFZ:H3K27ac:H3K36me3:H3K4me1:H3K4me2:H3K4me3:H3K9ac	1
cg13523132	1	2	SCGS		DNase-seq:H3K27ac:H3K4me1:H3K4me3	1
cg13423563		2	SCGW		ATAC-seq:H2AFZ:H3K4me3
cg12861107		0	SCGW		DNase-seq:H2AFZ:H3K27ac:H3K36me3:H3K4me1:H3K4me2:H3K4me3:H3K9ac	1
cg10910848	1	0	SCGS		H3K27ac:H3K4me1:H3K79me2:H3K9ac
cg01196788	1	1	SCGW		ATAC-seq:DNase-seq:H3K27ac:H3K36me3:H3K4me1:H3K4me2:H3K4me3:H3K9ac	1
cg07139363	1	1	WCGW		H3K27ac:H3K4me1:H3K79me2
cg21542881	1	3	SCGS		ATAC-seq:H3K36me3:H3K4me1:H3K4me3
cg05596876		0	SCGW		DNase-seq:H3K27ac:H3K36me3:H3K4me1	1
cg24517323	1	3	SCGW		ATAC-seq:DNase-seq:H3K27ac:H3K36me3:H3K4me1:H3K4me3	1		ENSG00000072818.12_N*4/8/21:ENSG00000213859.6_P*4/7/17
cg20690706	1	1	SCGW		H3K27ac:H3K4me1			ENSG00000158764.7_P*1/3/5
cg07750655	1	3	SCGS		ATAC-seq:DNase-seq:H2AFZ:H3K27ac:H3K36me3:H3K4me1:H3K4me2:H3K4me3:H3K9ac	1
cg15793395		0	SCGW		ATAC-seq:DNase-seq:H3K27ac:H3K36me3:H3K4me1:H3K4me2:H3K4me3:H3K79me2:H3K9ac	1
cg23850637	1	2	SCGS		DNase-seq
cg06978091		1	SCGW		H2AFZ:H3K27ac:H3K36me3:H3K4me1:H3K4me2:H3K4me3:H3K79me2:H3K9ac
cg07407715		0	SCGW		NA
cg04411661	1	0	SCGW		H3K27ac:H3K36me3
cg08002392		2	SCGW		ATAC-seq:H2AFZ:H3K27ac:H3K9ac	1
cg00852846	1	3	SCGS		ATAC-seq:DNase-seq:H2AFZ:H3K27ac:H3K36me3:H3K4me1:H3K4me2:H3K4me3:H3K9ac	1
cg17566878		0	SCGS		ATAC-seq:DNase-seq:H3K27ac:H3K36me3:H3K4me1:H3K4me3:H3K79me2	1
cg09287717	1	3	SCGS		ATAC-seq:DNase-seq:H2AFZ:H3K27ac:H3K36me3:H3K4me1:H3K4me2:H3K4me3:H3K9ac	1
cg18196535	1	3	SCGW		ATAC-seq:DNase-seq:H2AFZ:H3K27ac:H3K36me3:H3K4me1:H3K4me2:H3K4me3:H3K9ac	1
cg05453319		1	SCGW		DNase-seq:H2AFZ:H3K27ac:H3K4me1	1
cg15636057	1	3	SCGS		ATAC-seq:DNase-seq:H2AFZ:H3K27ac:H3K36me3:H3K4me1:H3K4me2:H3K4me3:H3K9ac	1
cg04200524	1	3	SCGS		NA
cg05295023	1	2	SCGW		ATAC-seq:DNase-seq:H2AFZ:H3K27ac:H3K36me3:H3K4me1:H3K4me3:H3K9ac	1		ENSG00000174807.4_P*3/3/21
cg14067155		0	WCGW	1	ATAC-seq:DNase-seq:H2AFZ:H3K27ac:H3K4me1	1
cg09638266		2	SCGS		DNase-seq:H3K27ac:H3K36me3:H3K4me3	1
cg06040998	1	3	SCGS		ATAC-seq:DNase-seq:H3K4me3
cg04711454		1	SCGW		ATAC-seq:DNase-seq:H3K27ac:H3K36me3:H3K4me1:H3K4me3:H3K9ac	1
cg14533445		0	SCGW		ATAC-seq:DNase-seq:H3K27ac:H3K4me1	1
cg04376092	1	1	SCGS		ATAC-seq:H2AFZ:H3K27ac:H3K36me3:H3K4me1:H3K4me2:H3K4me3:H3K9ac	1
cg04882779		1	SCGS		DNase-seq:H2AFZ
cg27106513	1	3	SCGS		ATAC-seq:DNase-seq:H3K27ac:H3K36me3:H3K4me1:H3K4me2:H3K4me3:H3K9ac	1
cg10616314		1	WCGW		ATAC-seq:DNase-seq:H2AFZ:H3K27ac:H3K36me3:H3K4me1:H3K4me2:H3K4me3:H3K79me2:H3K9ac	1
cg21139325	1	3	WCGW		ATAC-seq:H3K27ac:H3K36me3:H3K4me3	1		ENSG00000229391.7_P*59/74/168:ENSG00000237541.3_P*91/94/198
cg00137846	1	3	SCGS		NA
cg24544309	1	1	SCGW		H3K27ac:H3K36me3:H3K4me1:H3K4me3:H3K79me2
cg09210933	1	1	SCGW		NA
cg05152297		0	SCGS		ATAC-seq:DNase-seq:H3K27ac:H3K36me3:H3K4me1	1
cg23199238	1	2	SCGW		ATAC-seq:H3K4me1
cg15320708		0	SCGS		DNase-seq:H3K27ac:H3K36me3:H3K4me1:H3K4me2:H3K4me3:H3K79me2:H3K9ac	1
cg11822079		0	WCGW	1	ATAC-seq:DNase-seq:H3K27ac:H3K4me1:H3K4me2	1
cg16174087		0	WCGW	1	H3K27ac:H3K36me3
cg07463206		1	SCGW		ATAC-seq:DNase-seq:H2AFZ:H3K27ac:H3K4me1:H3K4me2:H3K4me3:H3K9ac	1
cg21727470		0	SCGS		NA
cg13043893		3	SCGS		ATAC-seq:DNase-seq:H3K27ac:H3K4me1:H3K4me3	1
cg02562693		1	SCGS		NA
cg09096424		1	SCGW		NA
cg25365990	1	1	SCGW		ATAC-seq:DNase-seq:H2AFZ:H3K27ac:H3K36me3:H3K4me1:H3K4me2:H3K4me3:H3K9ac	1
cg01154573	1	3	SCGW		ATAC-seq:DNase-seq:H2AFZ:H3K27ac:H3K36me3:H3K4me2:H3K4me3:H3K79me2:H3K9ac	1
cg26354005		0	SCGW		NA
cg02743136	1	3	SCGW		H3K27ac:H3K36me3:H3K4me1:H3K4me3:H3K79me2
cg13411373	1	0	WCGW	1	H2AFZ:H3K4me3
cg20758814		0	SCGW		NA
cg24571755		1	SCGW		ATAC-seq:DNase-seq:H3K27ac:H3K36me3:H3K4me1:H3K4me3:H3K9ac	1
cg06759417	1	3	SCGS		ATAC-seq
cg03305181	1	0	SCGW		ATAC-seq:DNase-seq:H2AFZ:H3K27ac:H3K36me3:H3K4me1:H3K4me3:H3K9ac	1		ENSG00000196867.7_N*23/28/29
cg16521629	1	2	WCGW		NA
cg06140345		0	WCGW	1	NA
cg26442764	1	3	SCGW		ATAC-seq:DNase-seq:H3K27ac:H3K4me1:H3K4me3	1
cg04130127	1	3	SCGW		NA
cg23023378	1	3	SCGW		DNase-seq:H3K27ac:H3K36me3:H3K4me1:H3K4me3	1
cg24100600		0	SCGS		ATAC-seq:DNase-seq:H2AFZ:H3K27ac:H3K36me3:H3K4me1:H3K4me2:H3K4me3:H3K9ac	1
cg06251929	1	3	SCGW		ATAC-seq:DNase-seq:H2AFZ:H3K27ac:H3K36me3:H3K4me1:H3K4me2:H3K4me3:H3K79me2:H3K9ac	1		ENSG00000204592.9_P*2/3/51
cg15707110	1	3	WCGW		H3K9ac
cg27146486	1	3	SCGS		ATAC-seq:DNase-seq:H2AFZ:H3K27ac:H3K36me3:H3K4me1:H3K4me2:H3K4me3:H3K9ac	1		ENSG00000228078.1_P*106/106/190:ENSG00000239257.1_N*103/130/291:ENSG00000285761.1_N*13/101/180:ENSG00000230521.1_P*29/74/166:ENSG00000206341.7_N*41/98/168:ENSG00000204625.10_N*32/40/76:ENSG00000204622.11_N*88/142/299:ENSG00000214922.9_N*48/57/133:ENSG00000227262.3_P*65/92/161
cg02826352		0	SCGW		H3K36me3
cg26283785		3	SCGW		ATAC-seq:DNase-seq:H2AFZ:H3K27ac:H3K36me3:H3K4me1:H3K4me2:H3K4me3:H3K9ac	1
cg04279939	1	3	SCGW		ATAC-seq:DNase-seq:H2AFZ:H3K27ac:H3K36me3:H3K4me1:H3K4me2:H3K4me3:H3K9ac	1
cg13638593		1	WCGW		H2AFZ
cg22682605		0	WCGW	1	H3K27ac:H3K36me3
cg01823416	1	3	SCGS		ATAC-seq:DNase-seq:H2AFZ:H3K27ac:H3K36me3:H3K4me2:H3K4me3:H3K9ac	1
cg11347411	1	3	SCGW		ATAC-seq:DNase-seq:H2AFZ:H3K27ac:H3K36me3:H3K4me1:H3K4me2:H3K4me3:H3K79me2:H3K9ac	1
cg17878498		3	SCGS		ATAC-seq:DNase-seq:H3K27ac:H3K36me3:H3K4me1:H3K4me3:H3K9ac	1
cg09169923	1	0	SCGW		ATAC-seq:DNase-seq:H2AFZ:H3K27ac:H3K36me3:H3K4me1:H3K4me2:H3K4me3:H3K79me2:H3K9ac	1
cg22540410		0	SCGS		NA
cg15526939	1	0	SCGW		H2AFZ:H3K27ac:H3K36me3:H3K4me1
cg09117405	1	2	SCGS		H3K4me1
cg01020792	1	3	SCGS		ATAC-seq:DNase-seq:H2AFZ:H3K27ac:H3K36me3:H3K4me1:H3K4me2:H3K4me3:H3K9ac	1
cg16371860	1	3	SCGS		ATAC-seq:H3K4me3
cg02995664	1	3	SCGS		ATAC-seq:H2AFZ:H3K27ac:H3K36me3:H3K4me1:H3K4me2:H3K4me3:H3K9ac	1
cg12852132		0	SCGW		NA
cg00517533	1	1	WCGW		ATAC-seq:DNase-seq:H2AFZ:H3K27ac:H3K36me3:H3K4me1:H3K4me2:H3K4me3:H3K79me2:H3K9ac	1
cg13216240	1	0	WCGW	1	NA
cg02469916	1	0	SCGS		H3K27ac
cg09134969	1	3	SCGW		DNase-seq:H3K27ac:H3K36me3:H3K4me1:H3K4me3	1
cg16259171	1	1	SCGS		H3K27ac:H3K36me3:H3K4me1:H3K9ac			ENSG00000175582.19_P*2/2/5
cg01466862		3	SCGS		ATAC-seq:DNase-seq:H2AFZ:H3K27ac:H3K36me3:H3K4me1:H3K4me2:H3K4me3:H3K9ac	1
cg22509200		3	SCGS		ATAC-seq:DNase-seq:H3K27ac:H3K36me3:H3K4me1:H3K4me3:H3K9ac	1
cg14258555	1	3	WCGW		ATAC-seq:DNase-seq:H2AFZ:H3K27ac:H3K36me3:H3K4me1:H3K4me2:H3K4me3:H3K79me2:H3K9ac	1
cg26818476		2	SCGW		H3K36me3:H3K4me1
cg04114767		0	SCGS		DNase-seq:H3K27ac:H3K36me3:H3K4me1:H3K4me3:H3K79me2	1
cg03204600	1	0	SCGS		NA
cg22264317	1	3	SCGS		H3K36me3
cg21178202		0	SCGW		ATAC-seq:H3K27ac:H3K4me1:H3K4me2:H3K4me3:H3K79me2:H3K9ac	1
cg09780231	1	3	WCGW		ATAC-seq:DNase-seq:H3K27ac:H3K4me1:H3K4me3	1
cg14025581		0	SCGS		ATAC-seq:H2AFZ:H3K27ac:H3K4me1:H3K4me3	1
cg00023132	1	1	WCGW		ATAC-seq:DNase-seq:H2AFZ:H3K27ac:H3K36me3:H3K4me1:H3K4me2:H3K4me3:H3K9ac	1
cg07554329	1	3	SCGS		ATAC-seq:DNase-seq:H2AFZ:H3K27ac:H3K36me3:H3K4me1:H3K4me2:H3K4me3:H3K9ac	1
cg19678538	1	3	SCGS		NA			ENSG00000204956.5_P*151/321/330:ENSG00000081853.15_P*144/327/336:ENSG00000254245.2_P*140/327/336:ENSG00000254221.2_P*142/328/337:ENSG00000262576.3_P*141/327/336:ENSG00000253910.2_P*137/324/333:ENSG00000253485.2_P*137/324/333:ENSG00000262209.3_P*146/329/338:ENSG00000253731.2_P*172/335/344:ENSG00000253537.3_P*146/337/346:ENSG00000253953.2_P*145/327/336:ENSG00000253767.2_P*136/337/346:ENSG00000261934.2_P*139/336/345:ENSG00000253305.2_P*150/362/370:ENSG00000253846.2_P*134/353/362:ENSG00000254122.2_P*143/335/344:ENSG00000253873.6_P*135/338/347:ENSG00000253159.3_P*137/326/335:ENSG00000240184.7_P*136/309/318:ENSG00000242419.5_P*140/328/337:ENSG00000240764.3_P*150/325/334
cg04945608	1	0	SCGS		ATAC-seq:DNase-seq:H3K27ac:H3K36me3:H3K4me1:H3K4me2:H3K4me3	1
cg02853490		0	SCGS		ATAC-seq
cg27232233		0	SCGW		NA
cg21788052		1	SCGS		H3K27ac:H3K36me3:H3K4me1
cg06779458	1	3	SCGS		NA
cg12863621	1	1	SCGW		ATAC-seq:DNase-seq:H2AFZ:H3K27ac:H3K36me3:H3K4me1:H3K4me2:H3K4me3:H3K9ac	1
cg21298908		1	SCGW		ATAC-seq:DNase-seq:H3K27ac:H3K4me1:H3K4me3:H3K9ac	1
cg19192101	1	3	SCGS		ATAC-seq:H3K27ac
cg06059616	1	0	WCGW	1	ATAC-seq:H3K4me3
cg24816578	1	3	SCGS		ATAC-seq:DNase-seq:H2AFZ:H3K27ac:H3K36me3:H3K4me2:H3K4me3:H3K9ac	1
cg03940966	1	3	SCGW		ATAC-seq:DNase-seq:H2AFZ:H3K27ac:H3K36me3:H3K4me1:H3K4me2:H3K4me3:H3K9ac	1
cg11179513	1	3	SCGS		ATAC-seq:DNase-seq:H2AFZ:H3K27ac:H3K36me3:H3K4me1:H3K4me2:H3K4me3:H3K9ac	1
cg23889224		0	WCGW	1	ATAC-seq:DNase-seq:H3K27ac:H3K36me3:H3K4me1:H3K4me3	1
cg17527435	1	3	SCGS		ATAC-seq:DNase-seq:H3K27ac:H3K4me1:H3K4me3:H3K9ac	1
cg03548490	1	3	SCGS		H3K36me3
cg00603428	1	3	SCGW		ATAC-seq:DNase-seq:H2AFZ:H3K27ac:H3K36me3:H3K4me1:H3K4me2:H3K4me3:H3K79me2:H3K9ac	1
cg14312268		2	SCGS		NA
cg06912253		1	SCGS		H3K27ac
cg25504771		1	SCGW		H3K27ac:H3K36me3:H3K4me1
cg00358092		2	SCGW		DNase-seq:H3K4me1
cg02192555	1	2	SCGW		DNase-seq:H3K27ac:H3K36me3:H3K4me1	1
cg17680435		2	SCGS		ATAC-seq:DNase-seq:H2AFZ:H3K27ac:H3K4me1:H3K4me2:H3K4me3:H3K9ac	1
cg25509822	1	3	SCGS		ATAC-seq:DNase-seq:H2AFZ:H3K27ac:H3K36me3:H3K4me1:H3K4me2:H3K4me3:H3K79me2:H3K9ac	1
cg20362817	1	0	SCGS		DNase-seq:H3K4me1
cg00661970	1	3	SCGW		H3K27ac:H3K36me3:H3K4me1:H3K4me3
cg16000463	1	1	SCGW		ATAC-seq:H3K27ac
cg24615749	1	1	WCGW		H3K27ac:H3K36me3:H3K4me1:H3K79me2
cg04774696	1	0	SCGW		NA
cg08521321	1	3	SCGW		DNase-seq:H2AFZ:H3K27ac:H3K36me3:H3K4me1:H3K4me2:H3K4me3:H3K9ac	1
cg03980424	1	1	SCGW		ATAC-seq:DNase-seq:H2AFZ:H3K27ac:H3K4me1:H3K4me2:H3K4me3:H3K9ac	1
cg17281572		0	SCGW		ATAC-seq:DNase-seq:H3K27ac
cg05269678	1	3	SCGW		ATAC-seq:H3K36me3
cg11924172		1	SCGW		H3K4me3
cg01603620	1	2	WCGW		H3K36me3
cg18135782		2	SCGS		ATAC-seq:DNase-seq:H3K27ac:H3K4me1	1
cg01304735		0	SCGW		H3K27ac:H3K4me3
cg01982516	1	3	SCGS		ATAC-seq:DNase-seq:H2AFZ:H3K27ac:H3K4me1:H3K4me2:H3K4me3:H3K9ac	1
cg06261429		0	SCGW		H3K4me1
cg14787959		1	SCGW		NA
cg14204499		2	SCGW		H3K27ac:H3K36me3
cg22652849	1	2	WCGW		NA
cg03678754		3	WCGW		ATAC-seq:DNase-seq:H2AFZ:H3K27ac:H3K36me3:H3K4me1:H3K4me3:H3K9ac	1
cg14187504		1	SCGW		ATAC-seq
cg18473455	1	3	SCGW		DNase-seq
cg23388097	1	2	SCGS		H3K36me3
cg20817363	1	2	SCGW		DNase-seq:H3K4me1:H3K4me3
cg26471398	1	0	WCGW	1	H3K27ac:H3K36me3:H3K4me1
cg04182912	1	3	WCGW		DNase-seq
cg07127259	1	3	SCGW		ATAC-seq:DNase-seq:H3K4me3
cg09758039		0	SCGW		DNase-seq
cg25909609		0	SCGS		NA
cg17339923		1	SCGW		H3K27ac:H3K36me3
cg15202304		1	SCGS		ATAC-seq:DNase-seq:H2AFZ:H3K27ac:H3K36me3:H3K4me1:H3K4me2:H3K4me3:H3K9ac	1
cg09597710	1	3	SCGS		H3K9ac
cg05384712	1	2	SCGW		ATAC-seq:H3K4me1:H3K4me2:H3K4me3
cg14817543		1	WCGW		H3K27ac:H3K36me3:H3K4me1:H3K79me2
cg17367743		0	SCGW		ATAC-seq:DNase-seq:H3K27ac:H3K4me1:H3K4me3	1
cg19961803	1	3	SCGW		ATAC-seq:DNase-seq:H3K27ac:H3K36me3:H3K4me1:H3K4me2:H3K4me3:H3K9ac	1
cg02307266		0	SCGS		ATAC-seq:DNase-seq:H3K27ac:H3K4me1:H3K4me3	1
cg26532320		0	SCGW		ATAC-seq:DNase-seq:H3K27ac:H3K36me3:H3K4me1:H3K4me2:H3K4me3:H3K79me2:H3K9ac	1
cg12005649		3	SCGW		NA
cg22715854		0	SCGW		ATAC-seq:DNase-seq:H3K27ac:H3K36me3:H3K4me1	1
cg10763065		0	WCGW	1	NA
cg01861690		3	SCGS		NA
cg22137204		0	SCGW		H3K27ac:H3K36me3:H3K4me1
cg09024536		2	SCGW		ATAC-seq:DNase-seq:H2AFZ:H3K27ac:H3K36me3:H3K4me1:H3K4me2:H3K4me3:H3K9ac	1
cg18803896	1	0	SCGW		H3K36me3
cg16512390	1	3	SCGW		DNase-seq:H3K27ac:H3K36me3:H3K4me1:H3K4me2:H3K4me3	1		ENSG00000201321.1_N*2/2/2
cg21163327	1	3	SCGW		DNase-seq:H3K27ac:H3K36me3:H3K4me1	1
cg10978966	1	3	SCGW		DNase-seq
cg09364980	1	0	SCGW		NA
cg08092513	1	0	SCGS		DNase-seq:H3K27ac
cg13603125		1	WCGW		NA
cg16915426		0	SCGW		NA
cg25272432		1	WCGW		ATAC-seq:DNase-seq:H2AFZ:H3K27ac:H3K4me1:H3K4me2:H3K4me3	1
cg03391402		0	SCGS		H3K27ac:H3K36me3:H3K4me1:H3K79me2
cg16057788		1	SCGS		H3K27ac
cg08241785	1	1	WCGW		ATAC-seq:DNase-seq:H2AFZ:H3K27ac:H3K36me3:H3K4me1:H3K4me3	1
cg05919078		2	WCGW		NA
cg09367815		0	WCGW	1	ATAC-seq:DNase-seq:H3K27ac:H3K36me3:H3K4me1:H3K4me3	1
cg03978041	1	0	SCGS		DNase-seq:H2AFZ:H3K27ac:H3K4me1:H3K4me2:H3K4me3:H3K79me2:H3K9ac	1
cg02734052		1	SCGS		ATAC-seq:DNase-seq:H2AFZ:H3K27ac:H3K4me1:H3K4me2:H3K4me3	1
cg16728934	1	0	SCGW		H3K4me1
cg15299388	1	3	SCGS		DNase-seq:H3K27ac:H3K36me3:H3K4me1:H3K4me3:H3K9ac	1
cg02753444	1	3	SCGW		H3K27ac:H3K36me3:H3K4me1			ENSG00000078269.15_N*1/3/3
cg21453575		0	SCGW		H3K4me3
cg11050998		0	SCGW		ATAC-seq:DNase-seq:H2AFZ:H3K27ac:H3K36me3:H3K4me1:H3K4me2:H3K4me3	1
cg02924834	1	3	SCGW		H3K27ac:H3K36me3:H3K4me1:H3K4me3
cg07406049		0	SCGW		H3K27ac:H3K36me3:H3K4me1:H3K4me3
cg02298881	1	3	WCGW		ATAC-seq:DNase-seq:H2AFZ:H3K27ac:H3K36me3:H3K4me1:H3K4me2:H3K4me3:H3K9ac	1
cg16633479		0	SCGW		ATAC-seq:DNase-seq:H2AFZ:H3K27ac:H3K4me1:H3K4me3	1
cg14425271		0	WCGW	1	H3K4me1
cg00934624	1	1	WCGW		ATAC-seq:H2AFZ:H3K27ac:H3K36me3:H3K4me1:H3K4me2:H3K4me3:H3K9ac	1		ENSG00000140043.11_N*2/4/4
cg12728517	1	3	SCGW		ATAC-seq:DNase-seq:H2AFZ:H3K27ac:H3K36me3:H3K4me1:H3K4me2:H3K4me3:H3K9ac	1		ENSG00000149054.16_N*3/17/35
cg11619533		1	SCGW		ATAC-seq:DNase-seq:H2AFZ:H3K27ac:H3K4me1	1
cg23677990	1	3	WCGW		ATAC-seq:DNase-seq:H2AFZ:H3K27ac:H3K36me3:H3K4me2:H3K4me3:H3K9ac	1
cg00509357		1	WCGW		DNase-seq:H3K27ac:H3K36me3:H3K4me1:H3K4me2:H3K4me3:H3K79me2:H3K9ac	1
cg12980692	1	3	SCGS		ATAC-seq:DNase-seq:H2AFZ:H3K27ac:H3K36me3:H3K4me1:H3K4me2:H3K4me3	1
cg16120808		0	WCGW	1	H3K27ac:H3K4me1:H3K4me3
cg04775710	1	3	SCGW		ATAC-seq:DNase-seq:H2AFZ:H3K27ac:H3K36me3:H3K4me1:H3K4me2:H3K4me3:H3K9ac	1
cg01027122		1	SCGS		ATAC-seq:DNase-seq
cg04806599		0	WCGW	1	DNase-seq:H3K27ac:H3K36me3:H3K4me1:H3K4me3	1
cg04070692	1	2	SCGW		ATAC-seq:DNase-seq:H2AFZ:H3K27ac:H3K36me3:H3K4me1:H3K4me2:H3K4me3:H3K79me2:H3K9ac	1		ENSG00000273980.1_P*7/7/9
cg02513752		0	SCGS		H3K27ac:H3K36me3:H3K4me1
cg11994358		1	SCGS		DNase-seq
cg11880882		2	SCGW		ATAC-seq:DNase-seq:H3K27ac:H3K36me3:H3K4me1	1
cg01419881	1	1	SCGS		DNase-seq:H3K27ac:H3K36me3:H3K4me1	1
cg25431997		0	SCGS		NA
cg02036641		3	SCGS		ATAC-seq:DNase-seq:H2AFZ:H3K27ac:H3K36me3:H3K4me1:H3K4me3:H3K9ac	1
cg15500067	1	2	WCGW		ATAC-seq:DNase-seq:H2AFZ:H3K27ac:H3K36me3:H3K4me1:H3K4me2:H3K4me3:H3K79me2:H3K9ac	1
cg10029076	1	3	WCGW		DNase-seq:H2AFZ:H3K27ac:H3K36me3:H3K4me1:H3K4me2:H3K4me3:H3K79me2:H3K9ac	1
cg03751633		0	SCGW		ATAC-seq:DNase-seq
cg18586891	1	2	SCGW		DNase-seq:H3K27ac:H3K36me3			ENSG00000145214.14_N*1/16/50:ENSG00000127415.13_N*2/3/18
cg00651185	1	3	SCGW		ATAC-seq:DNase-seq:H3K27ac:H3K36me3:H3K4me1:H3K4me3	1
cg05617469	1	3	SCGS		DNase-seq:H3K27ac:H3K36me3:H3K4me1:H3K4me3	1
cg10828159		2	SCGW		ATAC-seq:DNase-seq:H2AFZ:H3K27ac:H3K36me3:H3K4me1:H3K4me2:H3K4me3:H3K9ac	1
cg07230999	1	0	SCGW		H3K27ac:H3K36me3
cg11065506	1	3	SCGS		ATAC-seq:DNase-seq:H2AFZ:H3K27ac:H3K36me3:H3K4me1:H3K4me2:H3K4me3:H3K9ac	1
cg20656868	1	1	SCGW		ATAC-seq:DNase-seq:H2AFZ:H3K27ac:H3K36me3:H3K4me1:H3K4me3:H3K9ac	1		ENSG00000267551.3_N*1/1/1
cg04494737	1	3	SCGW		ATAC-seq:DNase-seq:H2AFZ:H3K27ac:H3K36me3:H3K4me1:H3K4me2:H3K4me3:H3K9ac	1
cg07948243		2	SCGW		ATAC-seq:DNase-seq:H2AFZ:H3K27ac:H3K36me3:H3K4me1:H3K4me2:H3K4me3:H3K9ac	1
cg21921384	1	3	SCGW		ATAC-seq:DNase-seq:H3K27ac:H3K4me2:H3K4me3:H3K9ac	1
cg09328271		3	SCGW		H3K27ac:H3K36me3:H3K4me1:H3K9ac
cg18548387		0	SCGS		ATAC-seq:DNase-seq
cg12068366	1	3	WCGW		DNase-seq:H3K27ac:H3K36me3:H3K4me1	1
cg13780046		2	WCGW		ATAC-seq:DNase-seq:H3K27ac:H3K4me1	1
cg09874992	1	0	WCGW	1	H3K27ac:H3K4me1:H3K4me3
cg14213188		1	WCGW		DNase-seq:H3K4me1
cg03179052		1	SCGW		H3K27ac:H3K36me3
cg25449585	1	0	WCGW	1	H3K27ac:H3K36me3:H3K4me1
cg02971834		1	SCGW		H3K36me3
cg10507156	1	2	SCGS		H3K27ac:H3K36me3:H3K4me1:H3K4me2:H3K4me3:H3K79me2:H3K9ac
cg10920225		0	WCGW	1	ATAC-seq:H3K27ac:H3K4me1	1
cg25439992	1	3	SCGS		ATAC-seq:DNase-seq:H2AFZ:H3K27ac:H3K36me3:H3K4me1:H3K4me2:H3K4me3:H3K79me2:H3K9ac	1
cg06439489	1	2	SCGW		H3K27ac:H3K36me3:H3K4me1:H3K4me3
cg11063357		1	SCGS		H3K27ac:H3K36me3
cg04018624		0	SCGW		ATAC-seq:DNase-seq:H3K27ac:H3K4me1:H3K4me3:H3K9ac	1
cg01709181		1	SCGW		DNase-seq
cg21620189		0	SCGW		H3K27ac:H3K4me1:H3K4me3
cg09214456	1	3	SCGS		H3K27ac
cg04495891	1	0	SCGW		ATAC-seq:H3K27ac:H3K4me1:H3K4me2:H3K4me3:H3K79me2	1
cg16094211		1	SCGW		H3K4me1
cg22275570		2	SCGS		ATAC-seq:DNase-seq:H2AFZ:H3K27ac:H3K36me3:H3K4me1:H3K4me2:H3K4me3:H3K9ac	1
cg13967521		3	SCGW		DNase-seq:H2AFZ:H3K27ac:H3K36me3:H3K4me1:H3K4me2:H3K4me3:H3K9ac	1
cg18123184		0	WCGW	1	DNase-seq:H3K36me3
cg26065488	1	3	SCGS		ATAC-seq:DNase-seq:H3K27ac:H3K36me3:H3K4me1:H3K4me3:H3K9ac	1
cg26824423	1	1	SCGW		ATAC-seq:DNase-seq:H3K27ac:H3K36me3:H3K4me1:H3K4me2:H3K4me3:H3K9ac	1
cg24746803		0	WCGW	1	NA
cg21335958	1	3	SCGS		DNase-seq
cg21948796		0	SCGW		ATAC-seq:DNase-seq:H2AFZ:H3K27ac:H3K4me1:H3K4me2:H3K4me3:H3K9ac	1
cg22059713	1	3	SCGW		ATAC-seq:DNase-seq:H2AFZ:H3K27ac:H3K36me3:H3K4me1:H3K4me2:H3K4me3:H3K79me2:H3K9ac	1
cg19215876		1	SCGS		DNase-seq:H3K27ac:H3K36me3:H3K4me1:H3K4me3	1
cg00573392		1	SCGW		DNase-seq:H2AFZ:H3K27ac:H3K4me1:H3K4me3:H3K9ac	1
cg20517742	1	0	SCGW		NA
cg06059003		2	SCGS		DNase-seq
cg22987524		0	WCGW	1	H3K4me1
cg09062138	1	3	SCGS		ATAC-seq:DNase-seq:H2AFZ:H3K27ac:H3K36me3:H3K4me1:H3K4me2:H3K4me3:H3K9ac	1
cg03717555	1	3	SCGS		ATAC-seq:DNase-seq:H3K27ac:H3K36me3:H3K4me1:H3K4me2:H3K4me3:H3K9ac	1
cg07519218	1	0	SCGW		H3K27ac:H3K36me3:H3K79me2
cg22186031		0	SCGW		ATAC-seq:DNase-seq:H3K36me3:H3K4me1
cg26219505		1	SCGW		NA
cg25951210	1	3	SCGS		ATAC-seq:DNase-seq:H3K4me3
cg17718753		0	WCGW	1	ATAC-seq:DNase-seq:H2AFZ:H3K27ac:H3K36me3:H3K4me1:H3K4me2:H3K4me3:H3K79me2:H3K9ac	1
cg01124988		0	SCGW		ATAC-seq:DNase-seq:H3K27ac:H3K36me3:H3K4me1:H3K4me3:H3K79me2	1
cg13916928	1	3	SCGW		DNase-seq:H3K27ac:H3K36me3:H3K4me1:H3K4me2:H3K4me3:H3K9ac	1
cg14035238	1	1	SCGW		ATAC-seq:DNase-seq:H2AFZ:H3K27ac:H3K36me3:H3K4me1:H3K4me2:H3K4me3:H3K79me2:H3K9ac	1
cg23182239	1	3	SCGS		DNase-seq
cg14046043	1	0	SCGS		ATAC-seq:DNase-seq:H2AFZ:H3K27ac:H3K36me3:H3K4me1:H3K4me2:H3K4me3:H3K9ac	1
cg21499175	1	1	SCGW		H3K79me2
cg17137182	1	3	SCGW		ATAC-seq:DNase-seq:H2AFZ:H3K27ac:H3K4me1:H3K4me2:H3K4me3:H3K9ac	1
cg01580181	1	2	SCGW		ATAC-seq:DNase-seq:H3K27ac:H3K4me1:H3K4me2:H3K4me3	1
cg15110427		1	SCGW		NA
cg06790492	1	3	SCGW		DNase-seq:H3K27ac
cg02276823	1	0	WCGW	1	DNase-seq:H3K36me3:H3K4me3
cg04902669	1	3	SCGW		DNase-seq:H3K27ac:H3K4me3	1
cg20023231	1	3	WCGW		ATAC-seq:DNase-seq:H3K27ac:H3K36me3:H3K4me1:H3K4me3	1
cg08768834		0	SCGW		H3K4me1
cg01359707		0	SCGW		NA
cg12453741		3	SCGS		ATAC-seq:DNase-seq:H2AFZ:H3K27ac:H3K36me3:H3K4me1:H3K4me2:H3K4me3:H3K9ac	1
cg14666113	1	3	SCGS		ATAC-seq:DNase-seq:H2AFZ:H3K27ac:H3K4me1:H3K4me2:H3K4me3:H3K9ac	1
cg23069677	1	3	SCGW		ATAC-seq:DNase-seq:H2AFZ:H3K27ac:H3K36me3:H3K4me1:H3K4me2:H3K4me3:H3K79me2:H3K9ac	1
cg24582137	1	3	SCGS		H3K27ac:H3K36me3:H3K4me3
cg24694502	1	2	SCGS		H3K27ac
cg12608603		3	SCGW		ATAC-seq:H3K27ac:H3K36me3
cg24097496		0	SCGW		ATAC-seq:DNase-seq:H2AFZ:H3K27ac:H3K36me3:H3K4me1:H3K4me2:H3K4me3:H3K9ac	1
cg07030010		3	SCGW		ATAC-seq:DNase-seq:H2AFZ:H3K27ac:H3K36me3:H3K4me1:H3K4me2:H3K4me3:H3K9ac	1
cg18306435		0	SCGW		ATAC-seq:DNase-seq:H2AFZ
cg24452783		0	WCGW	1	H3K27ac:H3K36me3:H3K4me1:H3K4me3:H3K79me2
cg07464974	1	3	SCGW		ATAC-seq:DNase-seq:H3K36me3
cg17102627	1	3	SCGW		ATAC-seq:H3K27ac:H3K36me3:H3K4me1:H3K4me3	1
cg14294096	1	1	WCGW		NA
cg14691958		0	SCGW		H3K27ac:H3K36me3:H3K4me1
cg12555036		0	SCGW		NA
cg23029363	1	3	SCGW		DNase-seq:H3K27ac:H3K36me3:H3K4me1:H3K4me3:H3K9ac	1
cg22258892	1	2	SCGS		ATAC-seq:H3K27ac:H3K4me1	1
cg15802548	1	2	SCGS		NA
cg18485627	1	1	SCGS		H3K27ac
cg16108105		1	WCGW		DNase-seq:H3K27ac:H3K9ac	1
cg04872557	1	3	SCGW		ATAC-seq:DNase-seq:H2AFZ:H3K27ac:H3K36me3:H3K4me1:H3K4me2:H3K4me3:H3K9ac	1
cg00553187		0	SCGS		H3K4me3
cg27355432		0	SCGW		ATAC-seq:DNase-seq:H3K4me1:H3K4me2:H3K4me3
cg14489199	1	2	WCGW		NA
cg11317363		0	SCGW		ATAC-seq:DNase-seq:H3K27ac:H3K36me3:H3K4me1:H3K4me3	1
cg01742164	1	0	SCGW		NA			ENSG00000029993.15_N*1/1/1
cg18088931	1	0	WCGW	1	NA
cg07086179	1	3	SCGS		H3K27ac:H3K36me3
cg16900508		0	WCGW	1	H2AFZ:H3K4me1:H3K4me2
cg23227843		0	SCGW		DNase-seq:H3K27ac:H3K4me1:H3K4me3:H3K9ac	1
cg12729868		0	SCGW		H3K27ac:H3K36me3:H3K4me1
cg19408619	1	1	SCGW		ATAC-seq:DNase-seq:H2AFZ:H3K27ac:H3K4me1:H3K4me2:H3K4me3	1
cg24876960	1	3	SCGS		ATAC-seq:DNase-seq:H3K4me3
cg24524946		1	SCGW		DNase-seq:H3K27ac:H3K36me3:H3K4me1:H3K79me2	1
cg04788418	1	2	SCGS		ATAC-seq:H3K27ac:H3K36me3:H3K4me1:H3K4me3:H3K79me2	1
cg20349231		2	SCGS		H3K27ac
cg18734877	1	1	SCGW		ATAC-seq:DNase-seq:H3K27ac:H3K36me3:H3K4me1:H3K4me3	1		ENSG00000104228.13_N*2/4/5
cg00584713	1	3	SCGS		ATAC-seq:DNase-seq:H2AFZ:H3K27ac:H3K36me3:H3K4me1:H3K4me2:H3K4me3:H3K9ac	1
cg05828925	1	2	SCGW		ATAC-seq:DNase-seq:H3K27ac:H3K36me3:H3K4me1:H3K4me3:H3K9ac	1
cg19174831	1	3	SCGS		ATAC-seq
cg19052064	1	3	SCGW		DNase-seq:H3K27ac:H3K36me3:H3K4me1:H3K4me3	1
cg24057718	1	1	SCGS		H3K27ac:H3K36me3
cg00389614		0	SCGW		ATAC-seq:DNase-seq:H2AFZ:H3K27ac:H3K36me3:H3K4me1:H3K4me3:H3K9ac	1
cg12694124	1	0	WCGW	1	H3K4me1:H3K9ac
cg19244834		1	SCGS		NA
cg24006030		1	SCGS		ATAC-seq:DNase-seq
cg21240005		2	WCGW		ATAC-seq:DNase-seq:H3K27ac:H3K4me1	1
cg06176944	1	2	SCGW		H3K27ac:H3K36me3:H3K4me1:H3K4me3
cg05349556		0	SCGW		NA
cg08747676	1	3	SCGS		NA
cg14820859		1	WCGW		H3K27ac:H3K4me1:H3K4me2:H3K4me3
cg07035503	1	3	SCGW		ATAC-seq:DNase-seq:H3K4me1:H3K4me3
cg12230250	1	3	SCGW		H3K27ac
cg23926898		0	WCGW	1	NA
cg03470207	1	3	SCGS		ATAC-seq:DNase-seq:H2AFZ:H3K27ac:H3K36me3:H3K4me1:H3K4me2:H3K4me3	1
cg08707963	1	3	WCGW		ATAC-seq:H3K27ac:H3K36me3:H3K4me1:H3K4me2:H3K4me3:H3K79me2:H3K9ac	1
cg04594958		2	SCGW		NA
cg23344230		0	SCGW		NA
cg10329928	1	0	SCGW		ATAC-seq:DNase-seq:H3K27ac:H3K4me1:H3K4me2:H3K79me2:H3K9ac	1
cg06101212	1	2	SCGW		ATAC-seq:H3K4me1:H3K4me3
cg11638298	1	3	SCGW		H3K27ac:H3K36me3:H3K4me3
cg16958462		1	SCGW		H3K27ac
cg13373002		1	SCGS		H3K27ac:H3K36me3:H3K4me1:H3K4me2:H3K4me3:H3K79me2
cg16569551		0	WCGW	1	H3K27ac:H3K36me3:H3K4me1:H3K4me3:H3K79me2
cg02537108	1	3	SCGS		DNase-seq:H3K27ac:H3K36me3:H3K4me1:H3K4me3	1
cg04413069	1	3	SCGS		ATAC-seq:DNase-seq:H2AFZ:H3K27ac:H3K36me3:H3K4me1:H3K4me2:H3K4me3:H3K9ac	1		ENSG00000256594.8_N*2/2/3
cg11214619		0	SCGW		H3K36me3:H3K4me3
cg21810793	1	2	SCGS		ATAC-seq:DNase-seq:H3K4me1
cg17085941		2	SCGS		H3K4me1
cg07745929	1	3	WCGW		DNase-seq:H3K36me3
cg26983198	1	3	SCGW		DNase-seq:H3K27ac:H3K4me1:H3K4me3	1
cg07596209	1	3	WCGW		ATAC-seq:DNase-seq:H2AFZ:H3K27ac:H3K36me3:H3K4me1:H3K4me2:H3K4me3:H3K9ac	1
cg20879958		0	WCGW	1	ATAC-seq:DNase-seq:H3K27ac:H3K36me3:H3K4me1:H3K4me3:H3K9ac	1
cg20106260	1	3	SCGW		DNase-seq:H2AFZ:H3K27ac:H3K36me3:H3K4me1:H3K4me2:H3K4me3:H3K79me2:H3K9ac	1
cg27225990	1	3	SCGS		ATAC-seq:DNase-seq:H2AFZ:H3K27ac:H3K36me3:H3K4me1:H3K4me2:H3K4me3:H3K9ac	1		ENSG00000137267.6_N*1/1/2
cg14684088	1	0	SCGS		DNase-seq:H3K27ac:H3K36me3:H3K4me1	1
cg21206266	1	3	SCGW		ATAC-seq:DNase-seq:H2AFZ:H3K27ac:H3K36me3:H3K4me1:H3K4me2:H3K4me3:H3K9ac	1
cg26576235	1	1	SCGS		H3K27ac:H3K36me3:H3K4me3:H3K9ac			ENSG00000231074.8_P*24/128/210
cg15864491	1	3	SCGW		ATAC-seq:DNase-seq:H2AFZ:H3K27ac:H3K36me3:H3K4me1:H3K4me2:H3K4me3:H3K9ac	1
cg26261673		1	SCGS		DNase-seq
cg04794720		0	WCGW	1	ATAC-seq:DNase-seq:H3K27ac:H3K36me3:H3K4me1	1
cg13600352		0	SCGS		H3K27ac:H3K4me1
cg24306335		3	SCGS		ATAC-seq:DNase-seq:H2AFZ:H3K27ac:H3K36me3:H3K4me1:H3K4me2:H3K4me3:H3K79me2:H3K9ac	1
cg04203084	1	3	SCGW		ATAC-seq:DNase-seq:H2AFZ:H3K27ac:H3K36me3:H3K4me1:H3K4me2:H3K4me3:H3K9ac	1
cg10266195		3	SCGS		H3K27ac:H3K36me3:H3K4me1
cg02032982	1	3	SCGW		NA
cg26445439		1	WCGW		NA
cg17329937		2	WCGW		ATAC-seq:DNase-seq:H2AFZ:H3K27ac:H3K4me1:H3K9ac	1
cg02378491		0	SCGS		ATAC-seq:DNase-seq:H3K27ac:H3K36me3:H3K4me1:H3K4me2:H3K4me3:H3K79me2:H3K9ac	1
cg07039818	1	2	SCGW		ATAC-seq:H3K4me1
cg18798922	1	3	SCGS		ATAC-seq:DNase-seq:H3K36me3:H3K4me1:H3K4me3:H3K9ac	1
cg21703068	1	3	SCGS		ATAC-seq:DNase-seq:H2AFZ:H3K27ac:H3K36me3:H3K4me2:H3K4me3:H3K9ac	1
cg07074390	1	3	SCGW		ATAC-seq:DNase-seq:H2AFZ:H3K27ac:H3K36me3:H3K4me1:H3K4me2:H3K4me3:H3K9ac	1
cg04484695	1	0	WCGW	1	NA
cg07360182	1	3	SCGS		ATAC-seq:DNase-seq:H2AFZ:H3K27ac:H3K36me3:H3K4me1:H3K4me2:H3K4me3:H3K9ac	1
cg05310240	1	0	SCGS		ATAC-seq:DNase-seq:H3K27ac:H3K4me1:H3K4me3	1
cg01884118		2	SCGW		H3K27ac:H3K36me3:H3K4me1:H3K4me3
cg00708080		1	SCGW		DNase-seq:H3K27ac:H3K4me3	1
cg25950792		1	SCGS		ATAC-seq:DNase-seq:H2AFZ:H3K27ac:H3K36me3:H3K4me1	1
cg15269020		1	SCGW		ATAC-seq:H3K27ac:H3K4me1:H3K4me3:H3K79me2	1
cg21171815		0	SCGS		ATAC-seq:DNase-seq:H3K27ac:H3K36me3:H3K4me1:H3K4me2:H3K4me3	1
cg27014522	1	2	SCGW		H3K27ac:H3K36me3
cg13692476	1	2	SCGS		H3K36me3:H3K4me1:H3K4me3
cg19889694		0	WCGW	1	ATAC-seq:DNase-seq:H3K27ac:H3K36me3:H3K4me1	1
cg20311673	1	3	SCGW		ATAC-seq:DNase-seq:H3K27ac:H3K36me3:H3K4me1:H3K4me3	1
cg03493768	1	0	SCGW		H3K4me1			ENSG00000156194.18_N*1/1/3:ENSG00000138744.15_N*1/5/12
cg14413482		3	SCGS		ATAC-seq:DNase-seq:H2AFZ:H3K27ac:H3K36me3:H3K4me1:H3K4me2:H3K4me3:H3K79me2:H3K9ac	1
cg19284571		0	SCGW		ATAC-seq:DNase-seq:H3K27ac:H3K36me3:H3K4me1	1
cg14187293	1	1	SCGW		ATAC-seq:H3K27ac:H3K4me1:H3K4me2	1
cg04625536	1	0	SCGW		ATAC-seq:DNase-seq:H2AFZ:H3K27ac:H3K36me3:H3K4me1:H3K4me2:H3K4me3:H3K79me2:H3K9ac	1
cg22699977	1	1	SCGW		H3K27ac:H3K36me3:H3K4me1:H3K4me3
cg14549973	1	3	SCGW		H3K36me3
cg12052340	1	0	SCGW		H3K27ac:H3K4me3
cg05944543		3	SCGS		NA		Sex chromosome
cg02164247		0	SCGS		ATAC-seq:DNase-seq:H2AFZ:H3K36me3:H3K4me1
cg14479908	1	3	SCGW		ATAC-seq:DNase-seq:H2AFZ:H3K27ac:H3K36me3:H3K4me1:H3K4me2:H3K4me3:H3K9ac	1
cg05138383		0	SCGW		NA
cg23396152		0	SCGS		DNase-seq:H2AFZ:H3K27ac:H3K4me1:H3K4me3	1
cg03920545		3	SCGS		ATAC-seq:DNase-seq:H3K27ac:H3K36me3:H3K4me1:H3K4me2:H3K4me3:H3K79me2:H3K9ac	1
cg13792415		0	SCGS		H3K27ac:H3K4me1
cg20238681	1	3	WCGW		ATAC-seq:DNase-seq
cg24074783	1	3	SCGW		ATAC-seq:DNase-seq:H3K27ac:H3K36me3
cg12078486	1	3	SCGS		ATAC-seq:DNase-seq:H2AFZ:H3K27ac:H3K36me3:H3K4me1:H3K4me2:H3K4me3:H3K9ac	1
cg05583334		0	SCGW		H3K27ac:H3K36me3:H3K4me1
cg09677415		2	SCGW		H3K27ac
cg23680451	1	3	SCGS		ATAC-seq:DNase-seq:H3K27ac:H3K36me3:H3K4me1:H3K4me2:H3K4me3:H3K79me2:H3K9ac	1
cg08845533		2	WCGW		ATAC-seq:H2AFZ:H3K27ac:H3K4me1:H3K4me3	1
cg07254166		1	WCGW		H3K27ac:H3K36me3:H3K4me1:H3K4me3:H3K79me2:H3K9ac
cg24596321		0	SCGW		DNase-seq:H3K27ac:H3K36me3:H3K4me1:H3K4me3	1
cg11468003		0	WCGW	1	ATAC-seq:DNase-seq:H3K27ac:H3K4me1:H3K4me3	1
cg20328160	1	2	SCGW		NA
cg08721301		0	WCGW	1	ATAC-seq:DNase-seq:H2AFZ:H3K27ac:H3K36me3:H3K4me1:H3K4me2:H3K4me3:H3K9ac	1
cg24047187	1	1	WCGW		H2AFZ:H3K27ac:H3K36me3:H3K4me1
cg11646135	1	3	WCGW		ATAC-seq:DNase-seq:H2AFZ:H3K27ac:H3K36me3:H3K4me1:H3K4me2:H3K4me3:H3K79me2:H3K9ac	1
cg05928849	1	2	SCGW		DNase-seq:H3K27ac:H3K4me1:H3K4me2	1
cg02723041		2	SCGW		DNase-seq:H3K27ac:H3K36me3:H3K4me3	1
cg12141747	1	0	SCGS		NA
cg07278624	1	3	SCGS		ATAC-seq:DNase-seq:H2AFZ:H3K27ac:H3K36me3:H3K4me1:H3K4me2:H3K4me3:H3K9ac	1
cg24597825	1	3	SCGS		NA
cg03426349		0	SCGS		NA
cg04735442	1	2	SCGS		ATAC-seq:DNase-seq:H2AFZ:H3K27ac:H3K36me3:H3K4me1:H3K4me3:H3K9ac	1
cg23176317		0	WCGW	1	H3K27ac:H3K36me3:H3K4me1:H3K4me3
cg06130386		0	WCGW	1	NA
cg21075593	1	3	SCGS		NA
cg16572026		0	WCGW	1	ATAC-seq:DNase-seq:H2AFZ:H3K27ac:H3K4me1:H3K4me2:H3K4me3:H3K9ac	1
cg08351100	1	3	SCGW		DNase-seq:H3K27ac:H3K36me3:H3K4me1:H3K4me3	1
cg12536451	1	3	SCGS		ATAC-seq:DNase-seq:H2AFZ:H3K27ac:H3K36me3:H3K4me1:H3K4me2:H3K4me3:H3K9ac	1
cg12439527	1	3	SCGS		DNase-seq:H3K27ac:H3K36me3:H3K4me3	1
cg17541922	1	3	SCGS		ATAC-seq:DNase-seq:H2AFZ:H3K27ac:H3K4me1:H3K4me2:H3K4me3:H3K9ac	1
cg26827876	1	0	SCGS		ATAC-seq:DNase-seq:H2AFZ:H3K27ac:H3K4me1	1
cg16206200		3	WCGW		ATAC-seq:DNase-seq:H2AFZ:H3K27ac:H3K4me1	1
cg07616922		1	SCGW		NA
cg08072576		0	SCGW		H3K27ac:H3K36me3
cg06555404	1	3	SCGW		H3K27ac:H3K36me3
cg23964724	1	3	SCGW		H3K36me3
cg21336547	1	3	SCGS		ATAC-seq:DNase-seq:H2AFZ:H3K27ac:H3K36me3:H3K4me1:H3K4me2:H3K4me3:H3K79me2:H3K9ac	1
cg05184076	1	3	SCGS		NA
cg05299836	1	0	SCGS		ATAC-seq:DNase-seq:H2AFZ:H3K27ac:H3K36me3:H3K4me1:H3K4me2:H3K4me3:H3K9ac	1
cg05174583		0	SCGW		H3K4me1
cg12188986	1	3	SCGW		ATAC-seq:DNase-seq:H2AFZ:H3K4me3:H3K9ac	1
cg25727569	1	3	SCGW		DNase-seq:H3K27ac:H3K36me3
cg25563067	1	3	SCGS		ATAC-seq:DNase-seq:H2AFZ:H3K27ac:H3K36me3:H3K4me1:H3K4me2:H3K4me3:H3K9ac	1
cg10277487		0	WCGW	1	NA
cg17752959		1	SCGW		H3K27ac
cg06143346	1	2	WCGW		NA
cg17899428		3	SCGW		ATAC-seq:DNase-seq:H3K4me1:H3K4me2:H3K4me3
cg19743346		2	SCGW		ATAC-seq:DNase-seq:H3K27ac:H3K36me3:H3K4me1:H3K4me3	1
cg13096407	1	3	SCGW		DNase-seq:H3K27ac
cg02245378	1	3	SCGW		ATAC-seq:DNase-seq:H3K27ac:H3K36me3:H3K4me1:H3K4me2:H3K4me3	1
cg04155095		1	SCGS		DNase-seq:H3K27ac:H3K36me3:H3K4me1:H3K79me2	1
cg01979127		0	WCGW	1	H3K27ac:H3K36me3
cg12612393	1	3	WCGW		NA
cg14633276		1	WCGW		H3K4me1
cg14373988	1	2	SCGS		ATAC-seq:DNase-seq:H2AFZ:H3K27ac:H3K36me3:H3K4me1:H3K4me2:H3K4me3:H3K9ac	1
cg00239061	1	3	SCGW		ATAC-seq:DNase-seq:H2AFZ:H3K27ac:H3K36me3:H3K4me1:H3K4me2:H3K4me3:H3K79me2:H3K9ac	1
cg01059609	1	2	SCGW		ATAC-seq:DNase-seq:H3K27ac:H3K36me3:H3K4me1:H3K4me2:H3K4me3:H3K9ac	1		ENSG00000204956.5_N*1/9/330:ENSG00000081853.15_N*1/9/336:ENSG00000254245.2_N*1/9/336:ENSG00000254221.2_N*1/9/337:ENSG00000262576.3_N*1/9/336:ENSG00000253910.2_N*1/9/333:ENSG00000253485.2_N*1/9/333:ENSG00000262209.3_N*1/9/338:ENSG00000253731.2_N*1/9/344:ENSG00000253537.3_N*1/9/346:ENSG00000253953.2_N*1/9/336:ENSG00000253767.2_N*1/9/346:ENSG00000261934.2_N*1/9/345:ENSG00000253305.2_N*1/8/370:ENSG00000253846.2_N*1/9/362:ENSG00000254122.2_N*1/9/344:ENSG00000253873.6_N*1/9/347:ENSG00000253159.3_N*1/9/335:ENSG00000240184.7_N*1/9/318:ENSG00000242419.5_N*1/9/337:ENSG00000240764.3_N*1/9/334:ENSG00000178913.7_N*4/10/31
cg06756557	1	0	SCGW		ATAC-seq:DNase-seq:H2AFZ:H3K27ac:H3K36me3:H3K4me1:H3K4me2:H3K4me3:H3K9ac	1
cg13358761		1	WCGW		DNase-seq:H3K36me3:H3K4me1:H3K4me3:H3K9ac	1
cg25205329		3	SCGS		ATAC-seq:DNase-seq:H3K27ac:H3K36me3:H3K4me1:H3K4me2:H3K4me3:H3K79me2:H3K9ac	1
cg05926648		0	WCGW	1	NA
cg10219425	1	0	SCGS		H3K27ac:H3K36me3
cg19122206	1	3	SCGS		H3K4me3
cg21473142	1	3	SCGS		DNase-seq:H3K27ac:H3K36me3:H3K4me1:H3K4me3	1
cg08370040		0	WCGW	1	ATAC-seq:DNase-seq:H2AFZ:H3K27ac:H3K36me3:H3K4me1:H3K4me2:H3K4me3:H3K9ac	1
cg00044170	1	3	WCGW		ATAC-seq:DNase-seq:H2AFZ:H3K27ac:H3K36me3:H3K4me1:H3K4me2:H3K4me3:H3K9ac	1
cg14614211	1	3	SCGS		DNase-seq:H3K27ac:H3K36me3:H3K4me1:H3K4me2:H3K4me3	1
cg06604283		3	SCGS		ATAC-seq:DNase-seq
cg04571327	1	3	SCGW		ATAC-seq:H2AFZ:H3K27ac:H3K36me3:H3K4me1:H3K4me2:H3K4me3:H3K9ac	1
cg09397557	1	2	SCGS		DNase-seq:H3K27ac:H3K36me3:H3K4me1:H3K4me3:H3K9ac	1
cg13723543		0	SCGW		NA
cg17153177		0	WCGW	1	H3K27ac:H3K36me3
cg03498453		0	WCGW	1	NA
cg00199059	1	0	WCGW	1	H3K27ac:H3K36me3:H3K4me1:H3K4me2:H3K4me3:H3K79me2:H3K9ac
cg22812151		1	SCGW		NA
cg18760324	1	3	SCGS		ATAC-seq:H2AFZ:H3K27ac:H3K36me3:H3K4me1:H3K4me2:H3K4me3:H3K79me2:H3K9ac	1
cg06766307		3	SCGW		DNase-seq:H2AFZ:H3K27ac:H3K4me1:H3K4me2:H3K4me3:H3K9ac	1
cg13498107		1	SCGW		ATAC-seq:DNase-seq:H2AFZ:H3K27ac:H3K4me1:H3K4me3	1
cg27006785		3	SCGS		ATAC-seq:DNase-seq:H2AFZ:H3K27ac:H3K36me3:H3K4me1:H3K4me2:H3K4me3:H3K9ac	1
cg14054880		0	SCGW		H3K27ac:H3K36me3:H3K4me1:H3K4me3:H3K79me2:H3K9ac
cg06240412		2	SCGW		NA
cg02298525	1	0	WCGW	1	ATAC-seq:H3K27ac
cg18054654	1	0	SCGS		DNase-seq:H3K36me3			ENSG00000226259.10_P*5/6/15:ENSG00000205571.13_P*2/4/6:ENSG00000145736.14_P*3/3/6
cg20797683		3	SCGS		ATAC-seq:DNase-seq:H2AFZ:H3K27ac:H3K36me3:H3K4me1:H3K4me2:H3K4me3:H3K79me2:H3K9ac	1
cg08914561	1	3	SCGS		ATAC-seq:DNase-seq:H2AFZ:H3K27ac:H3K36me3:H3K4me1:H3K4me2:H3K4me3:H3K79me2:H3K9ac	1
cg07898252		0	SCGW		H3K27ac:H3K4me1:H3K4me3
cg17945147		1	SCGS		ATAC-seq:DNase-seq:H2AFZ:H3K27ac:H3K36me3:H3K4me1:H3K4me2:H3K4me3:H3K79me2:H3K9ac	1
cg21578596	1	0	WCGW	1	DNase-seq:H3K27ac:H3K36me3:H3K4me1:H3K4me2:H3K4me3:H3K9ac	1
cg16039979	1	1	SCGS		DNase-seq:H3K27ac:H3K4me1:H3K4me3:H3K9ac	1
cg21409174		0	SCGW		NA
cg02931656	1	3	SCGS		NA
cg14059132		1	SCGW		H3K27ac:H3K4me1:H3K4me3
cg07422404		1	SCGW		ATAC-seq:DNase-seq:H2AFZ:H3K27ac:H3K36me3:H3K4me1:H3K4me2:H3K4me3:H3K79me2:H3K9ac	1
cg08896423		0	WCGW	1	H3K4me1
cg14557855	1	1	SCGW		DNase-seq:H3K27ac:H3K36me3:H3K4me1:H3K4me3:H3K79me2	1
cg20093577	1	3	SCGW		ATAC-seq:DNase-seq:H2AFZ:H3K27ac:H3K36me3:H3K4me1:H3K4me3:H3K9ac	1
cg16051002	1	1	SCGW		DNase-seq:H2AFZ:H3K36me3:H3K4me1:H3K4me3
cg23935113	1	3	SCGW		ATAC-seq:DNase-seq:H2AFZ:H3K27ac:H3K36me3:H3K4me1:H3K4me3:H3K9ac	1
cg11016249		1	SCGW		H3K36me3
cg18569296		1	WCGW		H3K27ac:H3K36me3:H3K4me1
cg11375638		0	WCGW	1	ATAC-seq:DNase-seq:H2AFZ:H3K27ac:H3K36me3:H3K4me1	1
cg03610073	1	1	SCGS		ATAC-seq:DNase-seq:H3K27ac:H3K36me3:H3K4me1:H3K4me3	1
cg14234083	1	0	SCGS		H3K27ac:H3K4me1
cg13427753		0	SCGW		H2AFZ:H3K27ac:H3K36me3:H3K4me1:H3K4me3:H3K79me2:H3K9ac
cg19990785	1	3	SCGS		ATAC-seq:DNase-seq:H2AFZ:H3K27ac:H3K36me3:H3K4me1:H3K4me2:H3K4me3:H3K79me2:H3K9ac	1
cg00959027	1	3	SCGW		H3K27ac:H3K36me3:H3K4me1:H3K4me3:H3K9ac
cg10503697	1	0	SCGW		NA
cg07268090	1	3	SCGW		NA
cg02885428	1	2	SCGW		ATAC-seq
cg05216710		1	SCGS		H3K27ac:H3K36me3:H3K4me1
cg16878007	1	3	SCGW		ATAC-seq:DNase-seq:H2AFZ:H3K27ac:H3K36me3:H3K4me1:H3K4me2:H3K4me3:H3K79me2:H3K9ac	1
cg07107791		1	WCGW		DNase-seq:H3K27ac:H3K36me3:H3K4me1:H3K4me2:H3K4me3	1
cg07327967	1	1	SCGW		H3K27ac:H3K4me1
cg12508009	1	3	SCGS		ATAC-seq:DNase-seq:H2AFZ:H3K27ac:H3K36me3:H3K4me3:H3K9ac	1
cg01686861	1	3	SCGS		ATAC-seq:H3K27ac:H3K36me3:H3K4me3	1		ENSG00000233614.6_P*5/10/14
cg20599748	1	0	SCGW		ATAC-seq
cg02245391		1	SCGW		H3K27ac
cg01714087	1	1	WCGW		ATAC-seq:H3K36me3
cg24010100		2	SCGS		ATAC-seq:DNase-seq:H2AFZ:H3K27ac:H3K4me1:H3K4me2:H3K4me3:H3K9ac	1
cg14113300	1	3	SCGS		NA
cg21010458		0	SCGW		ATAC-seq:DNase-seq:H2AFZ:H3K27ac:H3K4me1:H3K4me2:H3K4me3:H3K9ac	1
cg06319762	1	1	SCGW		DNase-seq:H3K27ac:H3K36me3:H3K4me1:H3K4me2:H3K4me3:H3K79me2:H3K9ac	1		ENSG00000255513.1_P*9/10/16
cg03751718		0	SCGW		ATAC-seq:DNase-seq:H2AFZ:H3K27ac:H3K4me1:H3K4me3	1
cg07681834	1	3	SCGS		H3K27ac:H3K36me3:H3K4me1:H3K4me3
cg11544308		0	WCGW	1	ATAC-seq:DNase-seq:H3K27ac:H3K4me1	1
cg14682878	1	3	SCGS		ATAC-seq:DNase-seq:H2AFZ:H3K27ac:H3K36me3:H3K4me2:H3K4me3:H3K9ac	1
cg23800169	1	3	SCGS		ATAC-seq:DNase-seq:H3K27ac:H3K4me1	1
cg02641844	1	0	SCGS		DNase-seq:H2AFZ:H3K27ac:H3K4me1:H3K4me3:H3K9ac	1
cg16712481	1	3	SCGS		H3K27ac
cg02456074		1	WCGW		ATAC-seq:DNase-seq:H3K4me1
cg03035126		1	SCGW		ATAC-seq:DNase-seq:H3K27ac:H3K36me3
cg24871437	1	3	SCGW		H3K27ac:H3K36me3:H3K4me1
cg13581111	1	3	SCGS		ATAC-seq:DNase-seq:H2AFZ:H3K27ac:H3K36me3:H3K4me2:H3K4me3:H3K79me2:H3K9ac	1
cg03449660	1	3	SCGW		ATAC-seq:DNase-seq:H2AFZ:H3K27ac:H3K4me1:H3K4me2:H3K4me3	1
cg10319545		1	SCGW		H3K27ac:H3K36me3:H3K4me3
cg03615953		3	SCGW		ATAC-seq:H2AFZ:H3K27ac:H3K36me3:H3K4me1:H3K4me2:H3K4me3:H3K9ac	1
cg22038059	1	3	SCGW		ATAC-seq:DNase-seq:H2AFZ:H3K27ac:H3K36me3:H3K4me1:H3K4me2:H3K4me3:H3K9ac	1		ENSG00000006015.17_N*5/6/6
cg04172169		1	SCGW		NA
cg18856478	1	3	SCGS		H2AFZ:H3K27ac:H3K36me3:H3K4me1:H3K4me2:H3K4me3:H3K9ac
cg11474182	1	3	SCGS		ATAC-seq:H2AFZ:H3K4me3
cg03361068	1	2	SCGW		ATAC-seq:DNase-seq:H2AFZ:H3K27ac:H3K36me3:H3K4me1:H3K4me2:H3K4me3:H3K9ac	1
cg19639967	1	0	SCGW		H2AFZ:H3K27ac:H3K4me1:H3K4me2:H3K4me3:H3K9ac
cg23690680		1	SCGS		H3K27ac:H3K36me3:H3K4me1:H3K4me3:H3K79me2:H3K9ac
cg14692453	1	1	SCGS		DNase-seq:H3K27ac:H3K4me1:H3K4me3	1
cg21453021		1	SCGS		H3K27ac:H3K36me3:H3K4me1:H3K4me3:H3K79me2
cg01739569	1	3	SCGS		ATAC-seq:DNase-seq:H2AFZ:H3K27ac:H3K36me3:H3K4me1:H3K4me2:H3K4me3:H3K9ac	1
cg11684022	1	3	SCGS		ATAC-seq:DNase-seq:H2AFZ:H3K27ac:H3K36me3:H3K4me1:H3K4me2:H3K4me3:H3K79me2:H3K9ac	1
cg04480057		2	SCGW		H3K27ac:H3K36me3:H3K4me1:H3K79me2
cg20069584	1	3	SCGS		ATAC-seq:DNase-seq:H2AFZ:H3K27ac:H3K4me1:H3K4me2:H3K4me3:H3K9ac	1
cg00581139		1	SCGS		ATAC-seq:DNase-seq:H3K27ac:H3K4me1:H3K4me3	1
cg11280395		0	WCGW	1	H3K27ac:H3K36me3
cg24082630	1	3	SCGS		ATAC-seq:DNase-seq:H2AFZ:H3K27ac:H3K36me3:H3K4me1:H3K4me2:H3K4me3:H3K9ac	1
cg21238837		0	WCGW	1	H3K27ac:H3K36me3
cg09790117	1	1	SCGW		NA
cg13550729	1	3	SCGW		DNase-seq
cg12301740	1	2	SCGS		ATAC-seq
cg17914143	1	1	SCGS		NA
cg22830638	1	0	WCGW	1	ATAC-seq:H3K27ac:H3K36me3:H3K4me1	1
cg25665283	1	3	SCGW		H3K27ac
cg04325478	1	3	SCGW		ATAC-seq:DNase-seq:H2AFZ:H3K27ac:H3K36me3:H3K4me1:H3K4me2:H3K4me3:H3K9ac	1
cg02795432	1	3	SCGW		ATAC-seq:DNase-seq:H2AFZ:H3K27ac:H3K36me3:H3K4me1:H3K4me2:H3K4me3:H3K79me2:H3K9ac	1
cg27253807	1	3	SCGS		DNase-seq:H3K36me3:H3K4me1:H3K4me3
cg03592768		3	SCGW		ATAC-seq:DNase-seq:H2AFZ:H3K27ac:H3K36me3:H3K4me1:H3K4me2:H3K4me3:H3K9ac	1
cg08895130		0	SCGW		NA
cg04293778	1	2	SCGS		ATAC-seq:DNase-seq:H2AFZ:H3K27ac:H3K4me2:H3K9ac	1
cg21504813		0	WCGW	1	H3K79me2
cg12806892	1	2	SCGW		ATAC-seq:DNase-seq:H2AFZ:H3K27ac:H3K36me3:H3K4me1:H3K4me2:H3K4me3:H3K9ac	1
cg26528403	1	2	SCGS		H3K4me3
cg13529064	1	3	WCGW		ATAC-seq:H3K27ac:H3K36me3:H3K4me1	1
cg21948011		1	WCGW		ATAC-seq:DNase-seq:H2AFZ:H3K27ac:H3K4me1:H3K4me3	1
cg21894058	1	3	SCGS		ATAC-seq:DNase-seq:H2AFZ:H3K27ac:H3K36me3:H3K4me1:H3K4me2:H3K4me3:H3K9ac	1
cg12235572	1	0	SCGW		H3K27ac:H3K4me1
cg02887985		0	WCGW	1	DNase-seq:H3K27ac
cg24151087	1	0	SCGW		ATAC-seq:DNase-seq:H3K27ac:H3K4me1:H3K4me3	1
cg15688339		1	WCGW		ATAC-seq:DNase-seq:H2AFZ:H3K27ac:H3K4me1:H3K4me3:H3K9ac	1
cg08065812		3	SCGW		ATAC-seq:DNase-seq:H2AFZ:H3K27ac:H3K36me3:H3K4me1:H3K4me2:H3K4me3:H3K9ac	1
cg08354007		0	WCGW	1	ATAC-seq:H3K27ac:H3K4me1:H3K4me3	1
cg02461380		0	SCGW		ATAC-seq:DNase-seq:H2AFZ:H3K27ac:H3K36me3:H3K4me1:H3K4me3:H3K9ac	1
cg22189064		0	SCGW		NA
cg03266297	1	0	SCGS		H2AFZ:H3K27ac
cg18480432	1	0	SCGW		NA
cg11787126	1	2	SCGS		DNase-seq:H3K27ac:H3K36me3:H3K4me1:H3K4me3:H3K79me2	1
cg05526455		1	SCGW		H3K27ac:H3K36me3:H3K4me1:H3K4me2
cg26039962	1	3	SCGW		ATAC-seq:DNase-seq:H2AFZ:H3K27ac:H3K36me3:H3K4me1:H3K4me2:H3K4me3:H3K79me2:H3K9ac	1
cg03865101		0	SCGW		H3K27ac:H3K36me3:H3K4me1:H3K79me2
cg00646396	1	3	SCGW		DNase-seq:H3K27ac:H3K4me1:H3K4me3:H3K9ac	1		ENSG00000142684.9_P*11/11/30
cg09730272		2	SCGS		H3K36me3
cg07285983	1	1	WCGW		ATAC-seq:DNase-seq:H3K27ac:H3K4me1:H3K4me2:H3K4me3:H3K9ac	1
cg09347035		0	SCGW		DNase-seq:H3K27ac:H3K36me3:H3K4me1:H3K4me3:H3K9ac	1
cg24008510		0	SCGS		ATAC-seq:H2AFZ:H3K27ac:H3K4me1:H3K4me2:H3K4me3:H3K9ac	1
cg17319891		0	SCGW		NA
cg02213045	1	0	SCGW		ATAC-seq:H2AFZ:H3K27ac:H3K36me3:H3K4me1:H3K4me3:H3K9ac	1
cg26703581		2	SCGW		ATAC-seq:H3K27ac:H3K4me1	1
cg14991487	1	3	WCGW		ATAC-seq:DNase-seq:H3K27ac:H3K36me3:H3K4me1:H3K4me3:H3K9ac	1
cg27555041		2	SCGW		ATAC-seq:DNase-seq:H3K27ac
cg09644836	1	3	SCGS		ATAC-seq:DNase-seq
cg27049053	1	1	SCGS		NA
cg01341301		3	SCGS		ATAC-seq:DNase-seq:H2AFZ:H3K27ac:H3K36me3:H3K4me1:H3K4me2:H3K4me3:H3K79me2:H3K9ac	1
cg03571371		0	WCGW	1	NA
cg25247177	1	3	SCGS		ATAC-seq:DNase-seq:H3K27ac:H3K36me3:H3K4me1:H3K4me3:H3K79me2:H3K9ac	1
cg05736824	1	2	SCGW		ATAC-seq:H3K36me3:H3K4me3
cg26928858	1	2	SCGW		ATAC-seq:DNase-seq:H2AFZ:H3K27ac:H3K36me3:H3K4me1:H3K4me2:H3K4me3:H3K9ac	1
cg19470809		3	SCGS		ATAC-seq:DNase-seq:H2AFZ:H3K27ac:H3K4me3:H3K9ac	1
cg05605921	1	3	SCGS		ATAC-seq:DNase-seq:H2AFZ:H3K27ac:H3K36me3:H3K4me1:H3K4me2:H3K4me3:H3K9ac	1
cg08067991	1	3	SCGS		H3K36me3
cg16139228		0	SCGW		H2AFZ:H3K27ac:H3K36me3:H3K4me1:H3K4me2:H3K4me3:H3K9ac
cg06444294	1	2	WCGW		H3K27ac:H3K36me3:H3K4me1:H3K4me3
cg11800013	1	3	SCGS		ATAC-seq:DNase-seq:H2AFZ:H3K27ac:H3K36me3:H3K4me2:H3K4me3:H3K79me2:H3K9ac	1
cg15030951		0	SCGW		NA
cg15389899	1	2	SCGW		ATAC-seq:DNase-seq:H2AFZ:H3K27ac:H3K36me3:H3K4me1:H3K4me2:H3K4me3:H3K9ac	1
cg05033363	1	1	SCGW		H3K4me1:H3K4me2:H3K4me3:H3K9ac
cg11950404		3	SCGW		ATAC-seq:H2AFZ:H3K27ac:H3K4me1:H3K9ac	1
cg18666241		1	SCGW		DNase-seq:H3K4me1
cg11926166	1	3	SCGW		ATAC-seq:DNase-seq:H2AFZ:H3K27ac:H3K36me3:H3K4me1:H3K4me2:H3K4me3:H3K79me2:H3K9ac	1
cg22682682	1	2	SCGW		H3K4me1:H3K4me3
cg21436032		0	WCGW	1	NA
cg05797929	1	3	SCGW		ATAC-seq:DNase-seq:H2AFZ:H3K27ac:H3K36me3:H3K4me1:H3K4me2:H3K4me3:H3K9ac	1
cg17466952	1	2	SCGW		DNase-seq:H3K27ac
cg13040677		1	SCGS		ATAC-seq
cg21478123	1	1	WCGW		H3K36me3
cg06202276	1	2	WCGW		ATAC-seq:DNase-seq:H3K27ac:H3K36me3:H3K4me1:H3K4me2:H3K4me3:H3K9ac	1
cg17537714		0	WCGW	1	DNase-seq:H3K27ac:H3K36me3:H3K4me1:H3K4me3	1
cg08034171	1	2	SCGW		ATAC-seq:H2AFZ:H3K27ac:H3K4me1:H3K4me3:H3K9ac	1
cg03185579		2	SCGW		DNase-seq:H3K27ac
cg03579888		0	WCGW	1	H2AFZ:H3K27ac:H3K4me1
cg16451278	1	3	SCGW		ATAC-seq:DNase-seq:H2AFZ:H3K27ac:H3K36me3:H3K4me1:H3K4me2:H3K4me3:H3K9ac	1
cg00731749	1	0	SCGW		ATAC-seq:DNase-seq:H2AFZ:H3K27ac:H3K36me3:H3K4me1:H3K4me2:H3K4me3:H3K9ac	1
cg25140531	1	3	SCGS		H3K27ac:H3K36me3
cg02120224		0	SCGW		DNase-seq:H3K27ac:H3K36me3:H3K4me1	1
cg04473634	1	1	WCGW		ATAC-seq:DNase-seq:H2AFZ:H3K27ac:H3K36me3:H3K4me1:H3K4me2:H3K4me3:H3K9ac	1
cg08107909	1	0	SCGS		H3K27ac:H3K36me3:H3K4me1
cg22417813		0	SCGS		ATAC-seq:DNase-seq:H3K27ac:H3K36me3:H3K4me1:H3K4me3	1
cg13882064		0	SCGS		ATAC-seq:DNase-seq:H3K27ac:H3K4me1:H3K4me2:H3K4me3	1
cg11648925		0	SCGW		ATAC-seq:DNase-seq:H2AFZ:H3K27ac:H3K4me1:H3K4me3:H3K9ac	1
cg01945816	1	3	SCGW		ATAC-seq:DNase-seq:H2AFZ:H3K27ac:H3K36me3:H3K4me1:H3K4me2:H3K4me3:H3K9ac	1
cg13694922		3	SCGW		DNase-seq:H3K36me3:H3K4me1:H3K4me2:H3K79me2
cg15300989	1	3	SCGW		ATAC-seq:DNase-seq:H2AFZ:H3K27ac:H3K36me3:H3K4me1:H3K4me2:H3K4me3:H3K9ac	1
cg22661121		2	SCGW		H3K4me3
cg12680424	1	3	SCGW		NA
cg17078168		1	SCGS		DNase-seq:H3K27ac:H3K36me3
cg04320928	1	2	SCGW		ATAC-seq:DNase-seq:H2AFZ:H3K27ac:H3K36me3:H3K4me1:H3K4me2:H3K4me3:H3K79me2:H3K9ac	1
cg20893885		0	WCGW	1	NA
cg11008156	1	3	SCGW		ATAC-seq:DNase-seq:H2AFZ:H3K27ac:H3K36me3:H3K4me1:H3K4me2:H3K4me3:H3K79me2:H3K9ac	1
cg18861421	1	1	SCGW		ATAC-seq:H2AFZ:H3K27ac:H3K36me3:H3K4me1:H3K4me2:H3K4me3:H3K9ac	1
cg12569845		0	SCGW		H2AFZ
cg21942646	1	0	WCGW	1	NA
cg19780430		1	SCGW		ATAC-seq:DNase-seq:H3K27ac:H3K36me3
cg14742429		0	SCGW		ATAC-seq:DNase-seq:H3K27ac:H3K36me3:H3K4me1:H3K4me3	1
cg17229038		0	SCGS		H3K36me3
cg05294112	1	3	WCGW		ATAC-seq:DNase-seq
cg00450764		0	SCGW		H3K27ac:H3K36me3:H3K4me1:H3K79me2
cg25075069	1	3	SCGW		NA
cg07072394		1	SCGW		DNase-seq:H3K27ac:H3K36me3:H3K4me1:H3K4me3:H3K79me2	1
cg04703500	1	3	SCGW		NA
cg24765820	1	0	SCGS		DNase-seq:H2AFZ:H3K27ac:H3K36me3:H3K4me1:H3K4me3	1
cg04841337	1	2	SCGW		ATAC-seq:DNase-seq:H3K27ac
cg11593645		0	SCGS		ATAC-seq
cg12743068		0	WCGW	1	DNase-seq:H3K36me3
cg16189024	1	3	SCGW		ATAC-seq:DNase-seq:H2AFZ:H3K27ac:H3K36me3:H3K4me2:H3K4me3:H3K9ac	1
cg04114143	1	3	SCGW		ATAC-seq:DNase-seq:H2AFZ:H3K27ac:H3K36me3:H3K4me1:H3K4me2:H3K4me3:H3K9ac	1
cg22571393	1	3	SCGW		H3K27ac:H3K36me3
cg22813140	1	0	WCGW	1	ATAC-seq:H2AFZ:H3K27ac:H3K36me3:H3K4me1:H3K4me2:H3K4me3:H3K9ac	1
cg24296648		1	WCGW		NA
cg17591574	1	1	WCGW		DNase-seq:H3K27ac:H3K36me3:H3K4me1:H3K79me2	1
cg08967938	1	2	SCGW		H3K27ac:H3K4me3
cg02966415		2	SCGS		ATAC-seq:DNase-seq:H3K27ac:H3K36me3:H3K4me1:H3K4me3:H3K9ac	1
cg13267835		0	SCGW		H3K27ac
cg10272540	1	3	SCGS		ATAC-seq:DNase-seq:H2AFZ:H3K27ac:H3K36me3:H3K4me1:H3K4me2:H3K4me3:H3K79me2:H3K9ac	1
cg08867860		0	SCGW		H3K27ac:H3K36me3:H3K4me1:H3K79me2
cg22827250	1	3	SCGS		ATAC-seq:DNase-seq:H3K79me2
cg02880593		1	SCGW		DNase-seq:H3K27ac:H3K36me3:H3K4me1:H3K4me3:H3K9ac	1
cg26475330	1	3	WCGW		NA
cg21036007	1	1	SCGW		H3K27ac:H3K36me3:H3K4me1:H3K4me3			ENSG00000198502.6_N*90/117/223:ENSG00000229391.7_P*44/74/168:ENSG00000204338.8_N*52/87/209:ENSG00000224389.9_P*82/118/309:ENSG00000231852.8_P*73/160/386:ENSG00000225914.2_N*25/40/50:ENSG00000232629.9_N*30/73/142:ENSG00000196735.11_P*51/60/140
cg03740666	1	0	WCGW	1	H3K27ac:H3K4me1:H3K4me3
cg04872414	1	2	SCGW		ATAC-seq:DNase-seq:H2AFZ:H3K27ac:H3K36me3:H3K4me1:H3K4me3	1
cg18006769	1	3	SCGS		DNase-seq:H3K36me3
cg17823321	1	3	SCGS		ATAC-seq:DNase-seq:H2AFZ:H3K27ac:H3K36me3:H3K4me1:H3K4me2:H3K4me3:H3K79me2:H3K9ac	1
cg18540492	1	3	SCGW		ATAC-seq:DNase-seq:H2AFZ:H3K4me1:H3K4me3:H3K9ac	1
cg27650540	1	3	SCGS		H3K27ac:H3K9ac
cg23823843		1	WCGW		H3K36me3
cg24793045		0	WCGW	1	NA
cg22535103	1	3	SCGS		DNase-seq			ENSG00000253301.5_N*4/9/25
cg07665063	1	2	SCGW		H3K27ac:H3K36me3:H3K4me1:H3K4me3
cg01880540	1	3	SCGW		ATAC-seq:DNase-seq:H2AFZ:H3K27ac:H3K36me3:H3K4me1:H3K4me2:H3K4me3:H3K9ac	1		ENSG00000172367.16_N*6/7/15:ENSG00000172375.13_N*6/6/14
cg21112485	1	3	SCGS		H3K27ac:H3K36me3:H3K4me1:H3K4me3
cg07061566	1	3	SCGW		ATAC-seq:DNase-seq:H2AFZ:H3K4me1:H3K4me2:H3K4me3
cg22112075	1	2	SCGW		DNase-seq:H3K27ac:H3K4me1:H3K9ac	1		ENSG00000042493.16_N*6/8/11
cg25750228	1	0	SCGW		ATAC-seq:DNase-seq:H2AFZ:H3K27ac:H3K36me3:H3K4me1:H3K4me2:H3K4me3:H3K9ac	1
cg11238505	1	3	SCGS		ATAC-seq:DNase-seq:H2AFZ:H3K27ac:H3K36me3:H3K4me2:H3K4me3:H3K9ac	1
cg25392637		1	SCGS		NA
cg10222823	1	2	SCGW		ATAC-seq:DNase-seq:H2AFZ:H3K27ac:H3K36me3:H3K4me1:H3K4me2:H3K4me3:H3K9ac	1
cg10118647		1	SCGW		H3K27ac:H3K36me3:H3K4me1:H3K4me3
cg08573409		0	WCGW	1	ATAC-seq:DNase-seq:H3K27ac:H3K4me1:H3K4me3:H3K79me2	1
cg22856765	1	0	SCGS		H3K27ac:H3K36me3:H3K4me1:H3K4me3:H3K79me2
cg23594393		0	WCGW	1	ATAC-seq:H2AFZ:H3K27ac:H3K36me3:H3K4me1:H3K4me2:H3K4me3:H3K9ac	1
cg05878854		1	SCGS		DNase-seq:H3K27ac:H3K36me3:H3K4me1:H3K4me2:H3K4me3:H3K79me2:H3K9ac	1
cg16857335	1	3	SCGS		ATAC-seq:DNase-seq:H2AFZ:H3K27ac:H3K36me3:H3K4me1:H3K4me2:H3K4me3:H3K9ac	1
cg11006410		2	SCGW		DNase-seq:H3K4me1:H3K4me3
cg00506062		0	SCGW		ATAC-seq:DNase-seq:H2AFZ:H3K27ac:H3K36me3:H3K4me1:H3K4me2:H3K4me3:H3K79me2:H3K9ac	1
cg17711870	1	0	WCGW	1	ATAC-seq:H2AFZ:H3K27ac:H3K36me3:H3K4me1:H3K4me2:H3K4me3:H3K9ac	1
cg14576922	1	3	SCGW		ATAC-seq:DNase-seq:H2AFZ:H3K27ac:H3K36me3:H3K4me1:H3K4me2:H3K4me3:H3K9ac	1
cg06853126		2	SCGS		H2AFZ:H3K27ac:H3K36me3:H3K4me1:H3K4me2:H3K4me3
cg19920183	1	2	SCGS		ATAC-seq:DNase-seq:H2AFZ:H3K27ac:H3K36me3:H3K4me1:H3K4me2:H3K4me3:H3K9ac	1
cg00779551	1	0	SCGW		H3K27ac:H3K36me3:H3K4me1
cg23515651	1	3	SCGS		NA
cg18562419		0	WCGW	1	ATAC-seq:DNase-seq:H2AFZ:H3K27ac:H3K4me1	1
cg17884387		1	SCGW		ATAC-seq:DNase-seq:H3K27ac:H3K36me3:H3K4me1	1
cg26698115		2	SCGS		ATAC-seq:H2AFZ:H3K27ac:H3K36me3:H3K4me1:H3K4me2:H3K4me3:H3K79me2:H3K9ac	1
cg08130266	1	3	SCGW		ATAC-seq:DNase-seq:H2AFZ:H3K27ac:H3K36me3:H3K4me1:H3K4me2:H3K4me3:H3K9ac	1
cg14220170	1	1	SCGW		ATAC-seq:DNase-seq:H2AFZ:H3K27ac:H3K36me3:H3K4me1:H3K4me2:H3K4me3:H3K79me2:H3K9ac	1		ENSG00000093167.18_N*4/9/11:ENSG00000281100.1_N*1/1/2:ENSG00000144668.12_N*3/3/4
cg03843777		1	WCGW		H3K27ac:H3K4me1
cg03814786		1	WCGW		H3K79me2
cg15769772		1	SCGW		DNase-seq:H3K27ac:H3K36me3:H3K4me1:H3K4me3	1
cg01584087	1	3	SCGW		H3K4me1:H3K4me3
cg02972188	1	3	SCGW		ATAC-seq:DNase-seq:H2AFZ:H3K27ac:H3K36me3:H3K4me1:H3K4me2:H3K4me3:H3K9ac	1
cg08849657		0	SCGS		DNase-seq:H3K27ac:H3K36me3:H3K4me1:H3K4me2:H3K4me3:H3K79me2:H3K9ac	1
cg15036872		0	SCGW		ATAC-seq:DNase-seq:H3K27ac:H3K36me3:H3K4me1:H3K4me3:H3K79me2	1
cg15922088		3	SCGW		ATAC-seq:DNase-seq:H2AFZ:H3K27ac:H3K36me3:H3K4me1:H3K4me2:H3K4me3:H3K9ac	1
cg15917645	1	1	SCGW		DNase-seq:H3K27ac:H3K36me3:H3K4me1:H3K4me3:H3K9ac	1
cg00575876		0	WCGW	1	ATAC-seq:H3K27ac:H3K36me3:H3K4me1	1
cg10340117	1	2	SCGS		ATAC-seq:DNase-seq:H3K27ac:H3K36me3:H3K4me1:H3K4me2:H3K4me3:H3K79me2:H3K9ac	1
cg18948646	1	0	SCGS		H3K27ac
cg03676918		0	SCGW		ATAC-seq:H3K27ac:H3K4me1	1
cg03910375	1	1	SCGW		DNase-seq:H3K27ac:H3K36me3:H3K4me1:H3K4me3:H3K79me2:H3K9ac	1
cg16133033		3	SCGS		NA
cg14678409		0	SCGS		ATAC-seq:DNase-seq:H3K4me1:H3K79me2
cg20689037		0	SCGW		ATAC-seq:H2AFZ:H3K9ac
cg14627172	1	3	WCGW		ATAC-seq:DNase-seq:H2AFZ:H3K27ac:H3K36me3:H3K4me1:H3K4me2:H3K4me3:H3K9ac	1
cg00744307		3	SCGW		ATAC-seq:DNase-seq:H2AFZ:H3K27ac:H3K36me3:H3K4me2:H3K4me3:H3K9ac	1
cg07393783		1	WCGW		NA
cg04580179	1	3	SCGS		DNase-seq:H3K27ac:H3K4me1:H3K4me3	1
cg11939713		0	SCGW		ATAC-seq:DNase-seq:H2AFZ:H3K4me1
cg14505667	1	1	WCGW		DNase-seq:H3K27ac:H3K36me3:H3K4me1:H3K4me3	1
cg08540929	1	3	SCGS		ATAC-seq:DNase-seq:H3K4me2:H3K9ac
cg17793497	1	1	SCGS		NA
cg20861999		2	SCGW		ATAC-seq:DNase-seq:H3K27ac:H3K36me3:H3K4me1:H3K4me3	1
cg26734040	1	0	SCGS		DNase-seq
cg01157871	1	2	SCGW		ATAC-seq:DNase-seq:H2AFZ:H3K27ac:H3K4me1:H3K4me2:H3K4me3:H3K9ac	1
cg16139249	1	3	SCGW		H3K4me1
cg08828816	1	0	SCGW		H3K27ac
cg06584784	1	1	SCGS		DNase-seq:H3K27ac
cg07659075		1	SCGW		DNase-seq:H3K27ac:H3K36me3:H3K4me1:H3K4me3:H3K9ac	1
cg06028917	1	3	SCGW		ATAC-seq:DNase-seq:H2AFZ:H3K27ac:H3K36me3:H3K4me1:H3K4me2:H3K4me3:H3K9ac	1
cg21045468		1	SCGW		DNase-seq:H2AFZ
cg06892679	1	2	SCGS		ATAC-seq:DNase-seq:H2AFZ:H3K27ac:H3K36me3:H3K4me1:H3K4me3:H3K9ac	1
cg26671246	1	2	SCGW		DNase-seq
cg27586376		3	SCGW		ATAC-seq:H3K36me3
cg09858281	1	1	SCGW		DNase-seq
cg08301167		3	SCGW		ATAC-seq:DNase-seq:H2AFZ:H3K27ac:H3K36me3:H3K4me1:H3K4me2:H3K4me3:H3K79me2:H3K9ac	1
cg27097018	1	3	WCGW		ATAC-seq:DNase-seq:H2AFZ:H3K27ac:H3K36me3:H3K4me1:H3K4me2:H3K4me3:H3K9ac	1
cg08115371	1	0	SCGW		H3K27ac:H3K4me1:H3K4me3			ENSG00000149256.15_N*2/3/3
cg16678111	1	3	WCGW		DNase-seq
cg05410102	1	3	SCGW		H3K27ac:H3K4me1:H3K9ac
cg19814210	1	3	SCGS		ATAC-seq:DNase-seq:H2AFZ:H3K27ac:H3K36me3:H3K4me1:H3K4me2:H3K4me3:H3K9ac	1
cg03017418	1	3	SCGW		ATAC-seq:DNase-seq:H2AFZ:H3K27ac:H3K36me3:H3K4me1:H3K4me2:H3K4me3:H3K9ac	1
cg17840001		0	WCGW	1	ATAC-seq:H2AFZ:H3K27ac:H3K4me1	1
cg26657648	1	0	SCGW		H3K36me3
cg05229649	1	3	SCGS		H3K27ac:H3K36me3
cg21157961		1	SCGW		DNase-seq:H3K27ac:H3K36me3:H3K4me1:H3K4me3:H3K79me2	1
cg16253641	1	3	SCGW		ATAC-seq:DNase-seq:H2AFZ:H3K27ac:H3K36me3:H3K4me1:H3K4me2:H3K4me3:H3K9ac	1
cg04964141		1	WCGW		H3K27ac:H3K36me3:H3K4me1:H3K4me3
cg01757544		0	SCGW		DNase-seq:H3K27ac:H3K36me3:H3K4me1	1
cg13667021	1	2	SCGS		NA
cg04360334	1	0	SCGS		DNase-seq:H2AFZ:H3K27ac:H3K36me3:H3K4me1:H3K4me2:H3K4me3:H3K79me2:H3K9ac	1
cg25954639		2	SCGW		DNase-seq:H3K4me1
cg06081518	1	2	SCGS		ATAC-seq:DNase-seq:H2AFZ:H3K27ac:H3K36me3:H3K4me1:H3K4me2:H3K4me3:H3K9ac	1
cg17070125		0	SCGW		NA
cg02303571	1	3	SCGW		ATAC-seq:DNase-seq:H2AFZ:H3K27ac:H3K36me3:H3K4me1:H3K4me2:H3K4me3:H3K9ac	1
cg26674445	1	1	SCGW		H3K27ac
cg21356536	1	3	SCGW		ATAC-seq:DNase-seq:H2AFZ:H3K27ac:H3K36me3:H3K4me1:H3K4me2:H3K4me3:H3K9ac	1		ENSG00000124615.20_N*5/7/8
cg20116166	1	0	SCGS		ATAC-seq:DNase-seq:H2AFZ:H3K27ac:H3K36me3:H3K4me1:H3K4me2:H3K4me3:H3K79me2:H3K9ac	1
cg11797159	1	1	SCGW		H3K27ac:H3K4me1:H3K4me3
cg07179753		2	SCGW		ATAC-seq:DNase-seq:H2AFZ:H3K27ac:H3K4me1:H3K4me3:H3K9ac	1
cg23353952	1	3	SCGS		ATAC-seq:DNase-seq:H3K4me1:H3K4me3:H3K9ac	1
cg05359649		0	SCGS		NA
cg27253469	1	3	SCGS		DNase-seq
cg12804006		1	WCGW		H3K27ac:H3K4me1:H3K4me3
cg25725154	1	2	SCGW		DNase-seq:H3K27ac:H3K4me1	1
cg06182410	1	3	SCGW		DNase-seq:H3K27ac:H3K36me3:H3K4me1	1
cg08400334		0	WCGW	1	H3K27ac:H3K4me1:H3K4me3
cg06758350	1	3	SCGW		ATAC-seq:DNase-seq:H2AFZ:H3K27ac:H3K36me3:H3K4me1:H3K4me2:H3K4me3:H3K9ac	1
cg03885639	1	0	SCGW		ATAC-seq:DNase-seq:H3K27ac
cg11602758		3	SCGW		NA
cg11964474	1	3	SCGS		DNase-seq:H3K27ac:H3K36me3:H3K4me1:H3K4me2:H3K4me3:H3K79me2:H3K9ac	1
cg21610657		3	SCGS		ATAC-seq:DNase-seq:H2AFZ:H3K27ac:H3K36me3:H3K4me1:H3K4me3	1
cg08970457	1	3	SCGS		ATAC-seq:DNase-seq:H2AFZ:H3K27ac:H3K36me3:H3K4me1:H3K4me2:H3K4me3:H3K9ac	1
cg12570521		1	SCGW		DNase-seq:H3K27ac:H3K36me3:H3K4me1:H3K4me3	1
cg07976787	1	0	SCGW		NA
cg10193763	1	3	SCGW		ATAC-seq:DNase-seq:H3K27ac:H3K36me3:H3K4me1:H3K4me3:H3K9ac	1
cg06657207		2	WCGW		ATAC-seq:DNase-seq:H3K27ac:H3K36me3:H3K4me1:H3K4me2:H3K4me3:H3K79me2:H3K9ac	1
cg14186103		3	SCGW		ATAC-seq:DNase-seq:H3K27ac:H3K9ac	1
cg11387026		0	SCGW		H3K4me3
cg09227533	1	3	SCGW		NA
cg08856627		3	SCGW		H3K27ac:H3K36me3:H3K4me1:H3K4me3
cg06097803	1	3	SCGS		ATAC-seq:DNase-seq:H2AFZ:H3K4me1:H3K4me2:H3K4me3:H3K9ac	1
cg06567290	1	1	SCGW		ATAC-seq:DNase-seq:H2AFZ:H3K27ac:H3K36me3:H3K4me1:H3K4me2:H3K4me3:H3K79me2:H3K9ac	1
cg26978379	1	0	SCGW		H3K27ac:H3K36me3:H3K4me1:H3K4me3
cg22125814	1	1	SCGW		H3K4me1:H3K4me2
cg08266478		0	WCGW	1	H2AFZ:H3K27ac:H3K4me1:H3K4me2:H3K4me3
cg01102226		1	SCGW		DNase-seq:H3K27ac:H3K36me3:H3K9ac	1
cg02085805	1	1	SCGS		ATAC-seq:H2AFZ:H3K27ac:H3K36me3:H3K4me1:H3K4me2:H3K4me3:H3K9ac	1
cg05272587	1	2	WCGW		H3K27ac
cg22239603	1	2	SCGW		DNase-seq:H3K27ac:H3K36me3
cg23414330	1	1	SCGS		DNase-seq:H2AFZ:H3K27ac:H3K36me3:H3K4me1:H3K4me2:H3K4me3:H3K9ac	1
cg20165416	1	0	WCGW	1	DNase-seq:H2AFZ:H3K27ac:H3K36me3:H3K4me1:H3K4me2:H3K4me3:H3K9ac	1		ENSG00000223482.7_N*6/13/19:ENSG00000224914.3_N*6/8/11:ENSG00000214562.14_N*6/12/18
cg08546476		1	WCGW		ATAC-seq:H3K27ac:H3K36me3:H3K4me1:H3K4me3	1
cg14322719	1	0	WCGW	1	H3K27ac:H3K4me1:H3K4me3
cg16136889		1	SCGS		H3K27ac
cg27304042		3	SCGS		ATAC-seq:DNase-seq:H3K27ac:H3K36me3:H3K4me1:H3K4me3:H3K9ac	1
cg02519044		3	WCGW		ATAC-seq:DNase-seq:H3K27ac:H3K36me3:H3K4me1:H3K4me3	1
cg04044836	1	2	SCGS		ATAC-seq:DNase-seq:H3K27ac:H3K36me3:H3K4me1:H3K79me2:H3K9ac	1
cg19936912	1	3	SCGW		ATAC-seq:DNase-seq:H2AFZ:H3K27ac:H3K36me3:H3K4me1:H3K4me2:H3K4me3:H3K9ac	1
cg02124081		3	SCGW		DNase-seq:H3K27ac:H3K36me3:H3K4me1:H3K4me3	1
cg06064991		2	SCGS		DNase-seq:H3K27ac
cg19400780	1	3	SCGS		ATAC-seq:DNase-seq:H2AFZ:H3K27ac:H3K36me3:H3K4me1:H3K4me2:H3K4me3:H3K9ac	1
cg13717076		2	SCGW		NA
cg22303758	1	2	SCGW		ATAC-seq:H3K27ac:H3K36me3:H3K4me1:H3K9ac	1
cg04472685	1	0	WCGW	1	DNase-seq:H3K27ac:H3K36me3:H3K4me1:H3K4me2:H3K4me3:H3K9ac	1		ENSG00000204475.10_N*13/15/24:ENSG00000232810.4_N*16/17/17:ENSG00000204396.10_N*8/10/12
cg17894318	1	3	SCGS		DNase-seq:H3K27ac:H3K36me3:H3K4me1:H3K4me3	1
cg14421668	1	3	SCGS		ATAC-seq:H3K27ac
cg20581337		0	SCGW		H3K27ac:H3K36me3:H3K4me1:H3K79me2
cg14789498		1	SCGW		NA
cg20054983	1	0	SCGW		H3K27ac:H3K36me3:H3K4me1:H3K4me3:H3K79me2
cg12466592		1	SCGW		H3K27ac
cg04099095	1	1	SCGW		H3K27ac:H3K4me1:H3K4me3
cg09085888		2	SCGW		NA
cg14453484		3	SCGW		ATAC-seq:DNase-seq:H2AFZ:H3K27ac:H3K36me3:H3K4me1:H3K4me3:H3K9ac	1
cg00106093	1	2	SCGW		DNase-seq:H3K27ac:H3K36me3:H3K4me1:H3K4me3	1
cg12120561		0	WCGW	1	H3K27ac:H3K36me3:H3K4me1
cg04286194	1	2	SCGS		DNase-seq:H3K27ac:H3K4me1:H3K4me3:H3K9ac	1
cg03327771		0	WCGW	1	ATAC-seq:DNase-seq:H3K27ac:H3K4me1:H3K4me3	1
cg03712506		3	SCGW		ATAC-seq:DNase-seq:H2AFZ:H3K27ac:H3K36me3:H3K4me1:H3K4me2:H3K4me3:H3K9ac	1
cg26456653		2	WCGW		ATAC-seq:DNase-seq:H2AFZ:H3K27ac:H3K36me3:H3K4me1:H3K4me3	1
cg04925022		1	SCGS		H3K36me3
cg02339243	1	0	SCGS		DNase-seq:H3K27ac:H3K4me1:H3K4me3	1
cg05034464	1	3	SCGW		ATAC-seq:DNase-seq:H2AFZ:H3K27ac:H3K36me3:H3K4me1:H3K4me2:H3K4me3:H3K79me2:H3K9ac	1
cg07376561	1	2	SCGW		DNase-seq:H3K4me1
cg17184334		1	SCGW		H3K4me3
cg02286709		0	SCGS		H3K4me3
cg10246640		0	SCGW		ATAC-seq:DNase-seq:H3K27ac:H3K36me3
cg22149471	1	0	SCGW		H3K27ac:H3K36me3:H3K4me1
cg21798425		1	WCGW		DNase-seq
cg04062715	1	3	WCGW		H3K36me3
cg06872362		0	SCGW		H2AFZ:H3K27ac:H3K36me3:H3K4me1:H3K4me2:H3K4me3
cg11180033		1	WCGW		NA
cg04638486	1	2	SCGW		ATAC-seq:DNase-seq:H2AFZ:H3K27ac:H3K36me3:H3K4me1:H3K4me2:H3K4me3:H3K79me2:H3K9ac	1
cg05137777		0	SCGW		ATAC-seq:H3K27ac:H3K36me3:H3K4me1:H3K9ac	1
cg09134314	1	1	SCGW		ATAC-seq:DNase-seq:H2AFZ:H3K27ac:H3K36me3:H3K4me1:H3K4me3:H3K9ac	1		ENSG00000180537.13_N*1/6/9
cg09540738	1	0	SCGS		ATAC-seq:DNase-seq:H2AFZ:H3K27ac:H3K36me3:H3K4me1:H3K4me2:H3K4me3:H3K79me2:H3K9ac	1
cg07161166	1	3	SCGW		ATAC-seq:DNase-seq:H2AFZ:H3K27ac:H3K36me3:H3K4me1:H3K4me2:H3K4me3:H3K9ac	1
cg00970926	1	2	SCGW		NA
cg02396888	1	3	SCGS		ATAC-seq:DNase-seq:H2AFZ:H3K27ac:H3K36me3:H3K4me1:H3K4me2:H3K4me3:H3K9ac	1
cg21201206	1	0	WCGW	1	ATAC-seq:DNase-seq:H3K36me3:H3K4me1:H3K79me2
cg10037249		0	WCGW	1	ATAC-seq:DNase-seq:H3K27ac:H3K4me1:H3K4me3	1
cg24613479	1	3	SCGS		ATAC-seq:DNase-seq:H2AFZ:H3K4me3:H3K9ac	1
cg02754980		2	SCGS		ATAC-seq:DNase-seq:H3K27ac
cg06369349	1	2	SCGW		ATAC-seq:DNase-seq:H3K27ac:H3K36me3:H3K4me1:H3K4me3:H3K79me2	1
cg01786314	1	3	SCGS		ATAC-seq:DNase-seq:H2AFZ:H3K27ac:H3K36me3:H3K4me1:H3K4me2:H3K4me3:H3K9ac	1
cg07067744	1	3	SCGS		H3K27ac
cg14795281	1	3	SCGW		ATAC-seq:DNase-seq:H2AFZ:H3K27ac:H3K36me3:H3K4me2:H3K4me3:H3K79me2:H3K9ac	1
cg15597069	1	3	SCGS		DNase-seq:H3K27ac:H3K36me3
cg09977361	1	2	WCGW		ATAC-seq:DNase-seq
cg10671950	1	3	SCGW		ATAC-seq:DNase-seq:H2AFZ:H3K27ac:H3K36me3:H3K4me1:H3K4me3:H3K9ac	1
cg05785945	1	3	SCGS		DNase-seq:H3K4me3:H3K9ac	1
cg03989416		0	SCGS		ATAC-seq:DNase-seq:H3K27ac:H3K4me1:H3K4me3	1
cg09581281	1	3	SCGW		ATAC-seq:DNase-seq:H2AFZ:H3K27ac:H3K36me3:H3K4me1:H3K4me3:H3K9ac	1
cg13900031	1	2	WCGW		ATAC-seq:H2AFZ:H3K27ac:H3K36me3:H3K4me1:H3K4me2:H3K4me3:H3K79me2:H3K9ac	1
cg12818107	1	3	SCGW		DNase-seq:H3K27ac:H3K4me1	1
cg12880250	1	3	SCGS		ATAC-seq:DNase-seq:H2AFZ:H3K27ac:H3K36me3:H3K4me1:H3K4me2:H3K4me3:H3K9ac	1
cg19301206	1	3	SCGS		ATAC-seq:DNase-seq:H2AFZ:H3K27ac:H3K36me3:H3K4me1:H3K4me2:H3K4me3	1
cg26358350	1	0	SCGW		H3K27ac:H3K4me1:H3K4me3
cg08188471	1	0	SCGW		ATAC-seq:DNase-seq:H3K27ac:H3K36me3:H3K4me1:H3K4me2:H3K4me3	1
cg20582984	1	3	SCGW		H3K27ac:H3K36me3:H3K4me1:H3K4me3
cg27345338		0	SCGS		ATAC-seq:DNase-seq:H3K27ac:H3K36me3:H3K4me1	1
cg27371737		1	SCGW		H3K27ac:H3K36me3:H3K4me1:H3K79me2
cg18287310	1	0	WCGW	1	H3K27ac:H3K36me3:H3K4me1:H3K4me3
cg22420714		0	SCGS		ATAC-seq:DNase-seq:H2AFZ:H3K27ac:H3K36me3:H3K4me1:H3K4me2:H3K4me3:H3K79me2:H3K9ac	1
cg06677890	1	2	SCGW		ATAC-seq:DNase-seq:H3K27ac:H3K36me3:H3K4me1:H3K79me2:H3K9ac	1
cg05466844		1	SCGW		ATAC-seq:DNase-seq:H2AFZ:H3K27ac:H3K36me3:H3K4me1:H3K4me2:H3K4me3:H3K79me2:H3K9ac	1
cg14181409	1	3	SCGW		H3K27ac:H3K36me3:H3K4me1
cg05010929	1	2	SCGS		H3K27ac:H3K36me3:H3K4me3
cg00106591	1	3	SCGS		NA
cg04726697		3	SCGS		ATAC-seq:DNase-seq:H2AFZ:H3K27ac:H3K36me3:H3K4me1:H3K4me2:H3K4me3:H3K9ac	1
cg23449165		1	SCGW		DNase-seq:H3K4me3
cg14211415	1	3	SCGS		ATAC-seq:DNase-seq:H2AFZ:H3K27ac:H3K36me3:H3K4me2:H3K4me3:H3K9ac	1
cg13648715	1	1	WCGW		DNase-seq:H3K27ac:H3K4me1:H3K4me2:H3K4me3:H3K79me2:H3K9ac	1
cg11380821		0	WCGW	1	NA
cg17135459	1	1	SCGW		DNase-seq:H3K27ac:H3K36me3:H3K4me1:H3K9ac	1
cg15090202	1	3	SCGS		ATAC-seq:DNase-seq:H3K27ac:H3K36me3:H3K4me1:H3K4me3:H3K9ac	1
cg09024239		2	SCGW		DNase-seq:H2AFZ:H3K27ac:H3K4me1:H3K4me2:H3K4me3:H3K79me2:H3K9ac	1
cg10569694	1	3	SCGW		ATAC-seq:DNase-seq:H2AFZ:H3K27ac:H3K36me3:H3K4me1:H3K4me2:H3K4me3:H3K9ac	1
cg09010830		0	WCGW	1	ATAC-seq:DNase-seq:H2AFZ:H3K27ac:H3K36me3:H3K4me1:H3K4me3	1
cg21379682		1	SCGS		H3K27ac:H3K36me3:H3K4me1:H3K4me3:H3K79me2
cg13937532		0	WCGW	1	NA
cg03845696		2	WCGW		H3K27ac:H3K36me3:H3K4me1:H3K4me2:H3K79me2
cg13601565	1	1	SCGW		DNase-seq:H2AFZ:H3K27ac:H3K4me1:H3K4me3:H3K9ac	1		ENSG00000185736.16_P*16/67/95
cg03351978	1	1	SCGW		H3K27ac:H3K36me3:H3K4me1
cg13477806	1	3	SCGW		ATAC-seq:DNase-seq:H2AFZ:H3K27ac:H3K36me3:H3K4me1:H3K4me2:H3K4me3:H3K9ac	1
cg18739737		2	SCGS		DNase-seq:H3K27ac:H3K36me3:H3K4me1:H3K4me2:H3K4me3:H3K79me2:H3K9ac	1
cg18705067	1	3	SCGW		NA
cg17283781	1	2	SCGW		ATAC-seq:DNase-seq:H2AFZ:H3K27ac:H3K36me3:H3K4me1:H3K4me2:H3K4me3:H3K9ac	1
cg22750683		1	SCGW		ATAC-seq:DNase-seq:H3K4me1:H3K9ac
cg14058329	1	3	SCGW		DNase-seq:H3K27ac:H3K4me3	1		ENSG00000233429.9_N*23/52/85:ENSG00000276771.1_N*29/51/87:ENSG00000253552.7_N*23/46/70:ENSG00000106004.5_N*36/56/82:ENSG00000277694.1_N*19/31/51
cg01855980		1	WCGW		H2AFZ:H3K27ac:H3K36me3:H3K4me1
cg14107273	1	3	SCGS		ATAC-seq:DNase-seq:H2AFZ:H3K27ac:H3K36me3:H3K4me1:H3K4me3:H3K9ac	1
cg17355486		0	SCGW		ATAC-seq:DNase-seq:H2AFZ:H3K27ac:H3K4me1:H3K4me3	1
cg25852978	1	0	SCGS		NA
cg13941305	1	0	SCGS		H3K9ac
cg11370993		3	SCGS		ATAC-seq:DNase-seq:H2AFZ:H3K27ac:H3K36me3:H3K4me1:H3K4me2:H3K4me3:H3K9ac	1
cg18701657		2	SCGS		H3K27ac
cg17081644	1	3	SCGS		ATAC-seq:DNase-seq:H2AFZ:H3K27ac:H3K36me3:H3K4me1:H3K4me2:H3K4me3:H3K9ac	1
cg11032256		2	SCGS		ATAC-seq:DNase-seq:H2AFZ:H3K27ac:H3K36me3:H3K4me1:H3K4me2:H3K4me3:H3K9ac	1
cg27562595	1	3	SCGW		H3K27ac
cg05752653	1	3	SCGW		ATAC-seq:H2AFZ
cg05265071	1	1	SCGW		ATAC-seq:DNase-seq:H3K27ac:H3K36me3:H3K4me1:H3K9ac	1
cg10764055		1	SCGS		ATAC-seq:DNase-seq:H2AFZ:H3K27ac:H3K4me1:H3K4me2:H3K4me3:H3K9ac	1
cg08906371		0	WCGW	1	ATAC-seq:DNase-seq:H2AFZ:H3K27ac:H3K4me1:H3K4me2:H3K4me3	1
cg19907438	1	3	SCGW		NA
cg01967510	1	3	SCGS		DNase-seq:H3K27ac:H3K36me3:H3K4me1:H3K4me3	1
cg08291425		0	WCGW	1	NA
cg11521797	1	0	WCGW	1	H3K27ac:H3K36me3:H3K4me3
cg05221219		0	SCGW		H2AFZ
cg05997259		3	SCGW		ATAC-seq:DNase-seq:H2AFZ:H3K27ac:H3K36me3:H3K4me1:H3K4me2:H3K4me3:H3K9ac	1
cg24976111		1	WCGW		ATAC-seq:H3K27ac:H3K36me3:H3K4me1:H3K4me3	1
cg05204566	1	3	SCGS		ATAC-seq:H2AFZ:H3K27ac:H3K36me3:H3K4me1:H3K4me3:H3K9ac	1
cg02072992	1	3	SCGW		ATAC-seq:DNase-seq:H3K27ac:H3K36me3:H3K4me1	1
cg20938157	1	3	SCGS		ATAC-seq:DNase-seq:H2AFZ:H3K27ac:H3K36me3:H3K4me2:H3K4me3:H3K9ac	1
cg08425272		1	SCGS		ATAC-seq:DNase-seq
cg14796370	1	3	SCGS		ATAC-seq:DNase-seq:H2AFZ:H3K27ac:H3K36me3:H3K4me1:H3K4me2:H3K4me3:H3K9ac	1
cg13893866	1	3	WCGW		ATAC-seq:DNase-seq:H3K27ac:H3K36me3
cg11862585		0	WCGW	1	ATAC-seq:DNase-seq
cg18004110	1	2	WCGW		H3K27ac:H3K36me3			ENSG00000228078.1_P*99/106/190:ENSG00000204644.9_N*145/243/461
cg07501794		3	SCGS		ATAC-seq:DNase-seq:H2AFZ:H3K27ac:H3K36me3:H3K4me1:H3K4me2:H3K4me3:H3K9ac	1
cg24670747		3	WCGW		ATAC-seq
cg00767953	1	3	SCGW		DNase-seq:H3K27ac:H3K36me3:H3K4me1:H3K4me3	1
cg01456151	1	2	SCGS		H3K4me1:H3K4me3
cg16536399	1	3	WCGW		ATAC-seq:DNase-seq:H3K27ac:H3K36me3:H3K4me1	1
cg03234023		3	SCGS		ATAC-seq:H3K36me3
cg19338722		2	WCGW		ATAC-seq:DNase-seq:H3K27ac:H3K4me1	1
cg07640645	1	3	WCGW		ATAC-seq:DNase-seq:H2AFZ:H3K27ac:H3K36me3:H3K4me1:H3K4me2:H3K4me3:H3K9ac	1
cg07025047		1	SCGW		H3K27ac:H3K36me3:H3K4me1
cg12359809	1	3	SCGW		ATAC-seq:DNase-seq:H3K27ac:H3K36me3:H3K4me1:H3K4me3	1
cg25779349	1	3	WCGW		ATAC-seq:DNase-seq:H2AFZ:H3K27ac:H3K36me3:H3K4me1:H3K4me2:H3K4me3:H3K9ac	1
cg05393726	1	3	SCGS		ATAC-seq:DNase-seq:H2AFZ:H3K27ac:H3K4me1:H3K4me2:H3K4me3:H3K9ac	1		ENSG00000154917.11_P*2/4/6
cg07134316	1	1	SCGS		ATAC-seq:DNase-seq:H3K27ac:H3K36me3:H3K4me1:H3K4me2:H3K4me3:H3K9ac	1
cg00157562	1	3	SCGW		DNase-seq:H3K36me3
cg07578108	1	0	SCGW		NA
cg18899730	1	3	SCGS		ATAC-seq:DNase-seq:H2AFZ:H3K27ac:H3K36me3:H3K4me1:H3K4me2:H3K4me3:H3K9ac	1
cg18399194		0	SCGW		H3K27ac:H3K36me3:H3K4me1:H3K4me3:H3K79me2
cg18820800		3	SCGW		NA
cg00759599		1	WCGW		H3K36me3
cg12010396	1	3	SCGS		ATAC-seq:DNase-seq:H2AFZ:H3K27ac:H3K36me3:H3K4me1:H3K4me2:H3K4me3:H3K9ac	1
cg01145420	1	3	SCGW		ATAC-seq:DNase-seq:H2AFZ:H3K27ac:H3K36me3:H3K4me1:H3K4me2:H3K4me3:H3K79me2:H3K9ac	1
cg11585758		1	SCGW		NA
cg11175334		0	WCGW	1	ATAC-seq:DNase-seq:H2AFZ:H3K27ac:H3K36me3:H3K4me1:H3K4me3:H3K9ac	1
cg16061228	1	3	WCGW		DNase-seq:H3K27ac:H3K4me1	1
cg23283187	1	0	SCGS		DNase-seq:H3K4me3
cg20339715	1	0	WCGW	1	ATAC-seq:DNase-seq:H3K27ac:H3K4me1:H3K4me3	1
cg16616769	1	0	WCGW	1	H3K27ac:H3K36me3:H3K4me1:H3K4me2:H3K4me3:H3K79me2:H3K9ac
cg13942884	1	3	SCGS		ATAC-seq:DNase-seq:H2AFZ:H3K27ac:H3K36me3:H3K4me1:H3K4me2:H3K4me3:H3K9ac	1
cg03914452	1	0	WCGW	1	H3K27ac:H3K36me3:H3K4me1:H3K79me2
cg11229399	1	3	SCGW		ATAC-seq:DNase-seq:H2AFZ:H3K27ac:H3K36me3:H3K4me1:H3K4me2:H3K4me3:H3K9ac	1
cg00657674	1	0	WCGW	1	H3K4me1
cg03576039	1	3	SCGS		NA
cg01132048		2	SCGW		NA
cg18896184	1	1	SCGW		NA
cg21243394	1	2	SCGS		H3K36me3
cg26629639		0	WCGW	1	DNase-seq:H3K36me3:H3K79me2
cg26394227	1	3	SCGS		ATAC-seq:H3K27ac:H3K36me3:H3K4me1:H3K4me3:H3K79me2:H3K9ac	1
cg20250336	1	3	SCGS		ATAC-seq
cg21953861	1	2	SCGS		H3K36me3:H3K4me1
cg14543770	1	0	SCGW		H3K27ac:H3K4me3:H3K9ac
cg11618057	1	0	SCGW		NA
cg01820273	1	3	SCGW		ATAC-seq:DNase-seq:H3K4me1:H3K4me3:H3K9ac	1
cg21569693	1	1	SCGW		ATAC-seq:DNase-seq:H3K27ac:H3K4me3	1
cg03257739	1	3	SCGW		H3K27ac:H3K36me3:H3K9ac
cg14179786		0	WCGW	1	ATAC-seq:H3K27ac:H3K36me3:H3K4me1:H3K4me3	1
cg06800398		0	WCGW	1	H3K27ac:H3K36me3:H3K4me1
cg04247966	1	0	SCGW		ATAC-seq:H3K27ac:H3K36me3:H3K4me3	1
cg10666761	1	1	WCGW		H3K4me2
cg18015266	1	2	SCGW		NA
cg05809481	1	1	SCGS		ATAC-seq:DNase-seq:H3K27ac:H3K4me1:H3K4me2:H3K4me3:H3K79me2:H3K9ac	1
cg17834155	1	3	SCGS		ATAC-seq:H3K27ac:H3K4me1:H3K4me2:H3K4me3:H3K9ac	1
cg07898631		0	SCGS		H3K36me3
cg27177554	1	2	SCGW		ATAC-seq:DNase-seq:H3K27ac:H3K36me3:H3K4me1:H3K4me3	1
cg09727084	1	3	SCGS		H3K27ac
cg16631918		0	SCGS		H3K27ac:H3K9ac
cg21237959	1	0	SCGS		ATAC-seq:DNase-seq:H2AFZ:H3K27ac:H3K4me1:H3K4me2:H3K4me3:H3K9ac	1
cg21886042	1	3	SCGW		ATAC-seq:DNase-seq:H3K27ac:H3K79me2
cg02191574		0	SCGS		H3K27ac:H3K4me1:H3K4me3
cg21107044	1	3	SCGW		H3K27ac:H3K36me3:H3K4me1:H3K4me3:H3K79me2
cg03848545	1	2	SCGW		DNase-seq:H3K27ac:H3K4me1:H3K4me3:H3K9ac	1
cg06429965		1	SCGW		NA
cg25949669		0	SCGW		H3K27ac:H3K36me3:H3K4me1
cg22776477		0	WCGW	1	ATAC-seq
cg10468951	1	0	SCGW		H3K27ac
cg16404281		1	SCGS		DNase-seq:H3K27ac:H3K36me3
cg25949502	1	0	SCGW		H2AFZ:H3K27ac:H3K36me3:H3K4me1:H3K4me2:H3K4me3
cg05879418	1	1	SCGS		ATAC-seq:DNase-seq:H2AFZ:H3K27ac:H3K4me1:H3K4me3	1
cg18578343	1	3	SCGW		ATAC-seq:DNase-seq:H2AFZ:H3K27ac:H3K36me3:H3K4me1:H3K4me2:H3K4me3:H3K9ac	1
cg19398196	1	2	SCGW		H3K27ac:H3K36me3:H3K4me1:H3K4me2:H3K79me2
cg02675527	1	1	SCGS		ATAC-seq:DNase-seq:H2AFZ:H3K27ac:H3K36me3:H3K4me1:H3K4me2:H3K4me3	1		ENSG00000189223.14_P*1/10/25:ENSG00000125618.17_P*1/10/25:ENSG00000236397.3_N*9/12/27:ENSG00000125637.15_N*2/9/18
cg27258633		0	WCGW	1	NA
cg16703780		1	SCGW		ATAC-seq:DNase-seq:H3K27ac:H3K36me3:H3K4me1	1
cg24109161	1	2	SCGS		ATAC-seq:H3K36me3:H3K9ac
cg27109514	1	3	SCGW		ATAC-seq:DNase-seq:H2AFZ:H3K27ac:H3K36me3:H3K4me2:H3K4me3:H3K79me2:H3K9ac	1
cg09594291	1	2	WCGW		H3K36me3
cg03219514	1	2	SCGW		DNase-seq:H3K27ac:H3K36me3:H3K4me1	1
cg16376902	1	0	SCGW		H3K27ac:H3K36me3
cg26780763		0	WCGW	1	NA
cg10029031	1	3	SCGS		ATAC-seq:DNase-seq:H2AFZ:H3K27ac:H3K36me3:H3K4me2:H3K4me3:H3K9ac	1
cg19797013	1	3	SCGW		NA
cg09492893	1	1	SCGW		ATAC-seq:H3K27ac
cg24627933		0	WCGW	1	ATAC-seq:DNase-seq:H2AFZ:H3K27ac:H3K4me1:H3K4me2:H3K4me3:H3K9ac	1
cg08142096	1	0	WCGW	1	NA
cg13314718		0	WCGW	1	ATAC-seq:H3K27ac:H3K36me3:H3K4me1	1
cg11242814		2	SCGS		DNase-seq:H3K27ac:H3K4me1:H3K4me3	1
cg17789626		1	SCGW		H3K27ac:H3K36me3:H3K4me1:H3K4me2:H3K79me2
cg12134994		3	WCGW		ATAC-seq:DNase-seq:H3K27ac:H3K36me3:H3K4me1	1
cg19534805	1	3	SCGS		DNase-seq:H3K27ac:H3K36me3:H3K79me2
cg12258179	1	3	SCGS		DNase-seq			ENSG00000105538.10_N*1/4/4
cg23782866	1	0	WCGW	1	NA
cg20141549	1	2	SCGW		ATAC-seq:DNase-seq:H2AFZ:H3K27ac:H3K36me3:H3K4me1:H3K4me2:H3K4me3:H3K9ac	1
cg14724213		2	SCGS		DNase-seq:H3K36me3
cg21661504		0	SCGW		H3K36me3
cg22034975		3	SCGS		ATAC-seq:DNase-seq:H2AFZ:H3K27ac:H3K36me3:H3K4me1:H3K4me2:H3K4me3:H3K9ac	1
cg26833667	1	3	SCGS		ATAC-seq:DNase-seq:H3K27ac:H3K36me3:H3K4me2:H3K4me3:H3K9ac	1
cg00869249		3	SCGW		ATAC-seq:DNase-seq:H3K27ac:H3K36me3:H3K4me1:H3K4me3	1
cg23713090	1	0	SCGW		NA
cg14304326		1	SCGW		ATAC-seq:DNase-seq:H3K27ac:H3K36me3:H3K4me1:H3K4me2:H3K4me3:H3K9ac	1
cg10721369	1	2	SCGW		ATAC-seq:DNase-seq:H2AFZ:H3K27ac:H3K36me3:H3K4me1:H3K4me2:H3K4me3:H3K9ac	1
cg07525420	1	3	SCGS		DNase-seq:H2AFZ:H3K27ac:H3K36me3:H3K4me1:H3K4me3:H3K9ac	1
cg10123662	1	2	SCGS		DNase-seq:H3K27ac:H3K36me3:H3K4me1:H3K4me3	1
cg00098162	1	0	SCGW		H3K27ac:H3K4me1:H3K4me3
cg05749717	1	3	SCGW		ATAC-seq:DNase-seq:H2AFZ:H3K27ac:H3K36me3:H3K4me1:H3K4me2:H3K4me3:H3K9ac	1
cg16936001	1	0	SCGS		H2AFZ:H3K27ac:H3K4me1:H3K4me2:H3K4me3
cg21178840		3	SCGS		ATAC-seq:DNase-seq:H3K27ac:H3K36me3
cg01779340	1	0	SCGW		ATAC-seq:DNase-seq:H3K27ac:H3K36me3:H3K4me1	1
cg11922271		0	SCGW		NA
cg06888755		0	SCGW		H3K27ac:H3K36me3
cg11259184		1	WCGW		H3K4me1
cg25841125		1	SCGW		NA
cg26218805	1	3	SCGS		NA
cg09978105	1	3	SCGS		ATAC-seq:DNase-seq:H3K27ac:H3K4me1:H3K4me3:H3K9ac	1
cg00981350	1	1	SCGS		DNase-seq:H3K27ac:H3K36me3:H3K4me1:H3K4me2:H3K4me3:H3K9ac	1
cg02582427		0	WCGW	1	ATAC-seq:DNase-seq:H2AFZ:H3K27ac:H3K4me1:H3K4me2:H3K4me3:H3K9ac	1
cg18087679		2	SCGS		H3K27ac:H3K36me3:H3K4me1:H3K4me2:H3K4me3:H3K79me2:H3K9ac
cg01803759	1	3	SCGW		ATAC-seq:DNase-seq:H2AFZ:H3K9ac
cg17718401	1	3	SCGW		ATAC-seq:DNase-seq:H2AFZ:H3K27ac:H3K36me3:H3K4me1:H3K4me2:H3K4me3:H3K9ac	1
cg06830294		0	SCGS		ATAC-seq:H3K4me3
cg00944888	1	3	SCGS		ATAC-seq:DNase-seq:H3K27ac:H3K4me3:H3K9ac	1
cg22622933		0	SCGW		ATAC-seq:H2AFZ:H3K27ac:H3K4me1:H3K4me3	1
cg00354179	1	3	SCGW		ATAC-seq:DNase-seq:H2AFZ:H3K27ac:H3K4me1:H3K4me2:H3K4me3:H3K9ac	1
cg15317129	1	2	SCGW		NA
cg13865846		2	SCGS		NA
cg21168489	1	2	SCGS		ATAC-seq
cg09113011		0	SCGW		NA
cg02756676	1	3	SCGW		ATAC-seq:DNase-seq:H2AFZ:H3K27ac:H3K36me3:H3K4me1:H3K4me2:H3K4me3:H3K9ac	1
cg12782656		0	WCGW	1	H2AFZ:H3K27ac:H3K36me3:H3K4me1:H3K4me3
cg08289272	1	0	WCGW	1	DNase-seq:H3K27ac:H3K4me1:H3K4me3	1
cg05951089		1	SCGW		H3K9ac
cg20549346	1	3	WCGW		DNase-seq:H2AFZ:H3K27ac:H3K4me1	1		ENSG00000237541.3_N*94/104/198:ENSG00000204338.8_N*15/87/209:ENSG00000224389.9_P*93/118/309:ENSG00000231852.8_P*26/160/386:ENSG00000225914.2_N*6/40/50
cg10458089		3	SCGS		H3K27ac:H3K4me1:H3K4me3
cg22664307	1	3	SCGS		ATAC-seq:DNase-seq:H2AFZ:H3K27ac:H3K36me3:H3K4me1:H3K4me2:H3K4me3:H3K9ac	1
cg18982542		0	SCGW		DNase-seq
cg12432552	1	3	SCGS		ATAC-seq:DNase-seq:H2AFZ:H3K27ac:H3K36me3:H3K4me1:H3K4me2:H3K4me3:H3K9ac	1
cg16117653	1	2	SCGW		ATAC-seq:DNase-seq:H3K27ac:H3K36me3:H3K9ac	1
cg15483775		0	WCGW	1	ATAC-seq:DNase-seq:H2AFZ:H3K27ac:H3K4me1:H3K4me3	1
cg20781660		1	WCGW		H3K36me3:H3K79me2
cg03039172	1	3	SCGS		ATAC-seq:DNase-seq:H2AFZ:H3K27ac:H3K36me3:H3K4me1:H3K4me2:H3K4me3:H3K9ac	1
cg02250548	1	3	SCGS		ATAC-seq:DNase-seq:H2AFZ:H3K27ac:H3K36me3:H3K4me1:H3K4me2:H3K4me3:H3K79me2:H3K9ac	1
cg26210191		0	SCGW		ATAC-seq:DNase-seq:H2AFZ:H3K27ac:H3K36me3:H3K4me1:H3K4me2:H3K4me3:H3K9ac	1
cg06559925	1	0	SCGW		H3K4me1:H3K4me3
cg26759740		3	SCGW		ATAC-seq:DNase-seq:H3K27ac:H3K36me3
cg15971998		0	SCGW		ATAC-seq:H3K27ac:H3K36me3:H3K4me1:H3K79me2	1
cg27523688		0	SCGS		DNase-seq:H3K27ac:H3K36me3:H3K4me1	1
cg15755348	1	3	SCGW		ATAC-seq:DNase-seq:H3K27ac:H3K36me3:H3K4me1	1
cg07858908	1	3	SCGS		ATAC-seq:DNase-seq:H3K4me3
cg18777288		0	SCGS		H2AFZ:H3K27ac:H3K4me1:H3K4me3
cg04883329		0	SCGS		DNase-seq:H3K27ac:H3K36me3:H3K4me1:H3K4me2:H3K4me3:H3K79me2:H3K9ac	1
cg16344195	1	2	WCGW		ATAC-seq:DNase-seq:H2AFZ:H3K27ac:H3K36me3:H3K4me1:H3K4me2:H3K4me3:H3K9ac	1
cg04212021	1	3	SCGW		ATAC-seq:DNase-seq:H2AFZ:H3K27ac:H3K36me3:H3K4me1:H3K4me2:H3K4me3:H3K9ac	1
cg19127148		1	SCGS		H3K36me3:H3K79me2
cg15976283	1	0	WCGW	1	H3K36me3
cg05941375	1	3	SCGS		NA
cg01411982	1	3	SCGW		ATAC-seq:DNase-seq:H2AFZ:H3K27ac:H3K36me3:H3K4me1:H3K4me2:H3K4me3:H3K9ac	1
cg07648405		1	SCGS		ATAC-seq:DNase-seq:H3K36me3:H3K4me3
cg01702246	1	0	SCGW		DNase-seq:H3K27ac:H3K36me3:H3K4me1	1
cg09965363	1	0	SCGW		DNase-seq
cg02951185		1	SCGS		ATAC-seq:DNase-seq:H2AFZ:H3K27ac:H3K36me3:H3K4me1:H3K4me2:H3K4me3:H3K79me2:H3K9ac	1
cg14546339		0	SCGS		ATAC-seq:DNase-seq:H2AFZ:H3K9ac
cg08449551		3	SCGS		ATAC-seq:DNase-seq:H3K27ac:H3K36me3:H3K4me1:H3K4me3:H3K9ac	1
cg13161727		0	SCGW		H3K27ac
cg06862526		3	SCGW		ATAC-seq:DNase-seq:H2AFZ:H3K27ac:H3K36me3:H3K4me1:H3K4me2:H3K4me3:H3K9ac	1
cg23295886	1	3	SCGS		ATAC-seq:DNase-seq:H2AFZ:H3K27ac:H3K36me3:H3K4me1:H3K4me2:H3K4me3:H3K9ac	1		ENSG00000173482.16_N*4/5/5
cg15352671	1	3	SCGS		ATAC-seq:DNase-seq:H2AFZ:H3K27ac:H3K36me3:H3K4me1:H3K4me2:H3K4me3:H3K9ac	1		ENSG00000255153.1_N*3/6/6
cg09562797		0	WCGW	1	H3K27ac:H3K4me1:H3K4me2:H3K4me3:H3K9ac
cg18670767	1	3	SCGS		DNase-seq:H3K27ac:H3K36me3:H3K4me1:H3K4me2:H3K4me3:H3K79me2:H3K9ac	1		ENSG00000100376.12_N*9/13/17
cg05264446	1	3	SCGW		ATAC-seq:DNase-seq:H2AFZ:H3K27ac:H3K36me3:H3K4me1:H3K4me2:H3K4me3:H3K79me2:H3K9ac	1
cg17899673		0	SCGS		H3K27ac:H3K36me3:H3K4me1:H3K4me3:H3K79me2
cg27505805		1	SCGS		ATAC-seq:H3K27ac:H3K4me1:H3K4me3	1
cg05242803		1	SCGS		DNase-seq:H3K27ac:H3K4me1	1
cg21996227	1	3	SCGS		ATAC-seq:DNase-seq:H2AFZ:H3K27ac:H3K36me3:H3K4me1:H3K4me2:H3K4me3:H3K79me2:H3K9ac	1
cg04189697	1	0	WCGW	1	NA
cg23432395		0	WCGW	1	H3K27ac:H3K36me3:H3K4me1:H3K79me2
cg26375836		3	SCGW		ATAC-seq:DNase-seq:H2AFZ:H3K27ac:H3K36me3:H3K4me1:H3K4me2:H3K4me3:H3K9ac	1
cg13442388	1	2	SCGW		H3K27ac:H3K4me1
cg26077228	1	3	SCGS		ATAC-seq:DNase-seq:H2AFZ:H3K27ac:H3K36me3:H3K4me1:H3K4me2:H3K4me3:H3K79me2:H3K9ac	1
cg05031696		1	SCGW		ATAC-seq:H3K27ac:H3K36me3:H3K4me1:H3K4me3:H3K79me2	1
cg09775628	1	3	SCGW		ATAC-seq:DNase-seq:H2AFZ:H3K27ac:H3K36me3:H3K4me1:H3K4me2:H3K4me3:H3K9ac	1
cg14717751		1	SCGW		ATAC-seq:DNase-seq:H2AFZ:H3K9ac
cg27317150	1	2	SCGS		ATAC-seq:DNase-seq:H2AFZ:H3K27ac:H3K36me3:H3K4me1:H3K4me2:H3K4me3:H3K9ac	1
cg10805082	1	3	SCGS		ATAC-seq:DNase-seq:H2AFZ:H3K27ac:H3K36me3:H3K4me1:H3K4me2:H3K4me3:H3K9ac	1
cg15677188		0	SCGS		NA
cg08676251		1	SCGW		NA
cg18068862		0	WCGW	1	H3K27ac:H3K4me1:H3K4me2:H3K4me3:H3K79me2:H3K9ac
cg03609062	1	3	SCGW		DNase-seq:H3K27ac:H3K36me3:H3K4me1:H3K4me3	1
cg04909834	1	3	SCGW		ATAC-seq:H3K27ac:H3K4me1	1
cg14426910		1	SCGS		DNase-seq
cg13050953	1	3	SCGS		NA
cg05214771		0	SCGW		H3K27ac:H3K36me3
cg02160026		0	SCGS		H2AFZ:H3K27ac:H3K4me1:H3K4me3:H3K9ac
cg22224445		0	WCGW	1	H3K27ac
cg01811421		1	SCGW		ATAC-seq:DNase-seq:H3K27ac:H3K36me3:H3K4me1:H3K4me2:H3K4me3:H3K79me2	1
cg08723742		1	SCGS		H3K36me3:H3K4me1
cg26762173	1	3	SCGW		ATAC-seq:DNase-seq:H2AFZ:H3K27ac:H3K36me3:H3K4me1:H3K4me2:H3K4me3:H3K9ac	1
cg07768002		0	SCGW		H3K27ac:H3K36me3
cg03065803	1	2	SCGS		DNase-seq:H3K27ac:H3K36me3:H3K4me1:H3K4me3:H3K9ac	1
cg11427341		3	SCGW		ATAC-seq:H3K27ac:H3K36me3:H3K4me1	1
cg14314492		0	WCGW	1	NA
cg00624150	1	3	SCGW		ATAC-seq:DNase-seq:H2AFZ:H3K27ac:H3K36me3:H3K4me2:H3K4me3:H3K9ac	1
cg26814208	1	1	WCGW		ATAC-seq
cg19038804	1	1	SCGS		ATAC-seq:DNase-seq:H3K4me3:H3K9ac	1
cg02552184		0	WCGW	1	ATAC-seq:H3K27ac
cg06484397	1	3	SCGW		ATAC-seq:DNase-seq:H2AFZ:H3K27ac:H3K36me3:H3K4me1:H3K4me2:H3K4me3:H3K79me2:H3K9ac	1
cg22914212		0	SCGS		ATAC-seq:H3K4me1:H3K4me3
cg22854078	1	2	SCGW		ATAC-seq:DNase-seq:H2AFZ:H3K27ac:H3K36me3:H3K4me1:H3K4me2:H3K4me3:H3K79me2:H3K9ac	1
cg11897377	1	1	SCGS		NA
cg20558463		0	SCGW		ATAC-seq:H2AFZ:H3K27ac:H3K4me1:H3K4me2:H3K4me3:H3K9ac	1
cg02067748		0	SCGS		DNase-seq:H3K27ac:H3K36me3:H3K4me1:H3K4me3:H3K79me2	1
cg04824592		3	SCGW		ATAC-seq
cg18417217		1	SCGS		NA
cg24007402		1	SCGW		H2AFZ:H3K27ac:H3K4me1:H3K4me2:H3K4me3
cg09234567	1	3	SCGW		ATAC-seq:DNase-seq:H2AFZ:H3K27ac:H3K36me3:H3K4me1:H3K4me2:H3K4me3:H3K9ac	1
cg17240987	1	0	WCGW	1	ATAC-seq:DNase-seq:H3K27ac:H3K36me3:H3K4me1:H3K4me2:H3K4me3:H3K79me2:H3K9ac	1
cg20613639	1	2	WCGW		NA
cg17336400	1	3	SCGS		ATAC-seq:DNase-seq:H2AFZ:H3K27ac:H3K36me3:H3K4me1:H3K4me2:H3K4me3:H3K79me2:H3K9ac	1
cg11328303	1	3	SCGS		ATAC-seq:DNase-seq:H2AFZ:H3K27ac:H3K36me3:H3K4me1:H3K4me3:H3K9ac	1
cg22480822		0	WCGW	1	H3K27ac:H3K36me3:H3K4me1
cg03955497		3	SCGS		ATAC-seq:DNase-seq:H3K27ac:H3K4me3:H3K9ac	1
cg14490515	1	2	SCGS		DNase-seq			ENSG00000206077.11_P*8/15/44
cg11769571		0	WCGW	1	DNase-seq:H3K27ac:H3K36me3:H3K4me1:H3K4me3:H3K79me2:H3K9ac	1
cg08678288		0	WCGW	1	ATAC-seq:DNase-seq:H3K4me1:H3K4me3
cg03117073		3	SCGW		ATAC-seq:DNase-seq:H2AFZ:H3K27ac:H3K36me3:H3K4me1:H3K4me2:H3K4me3:H3K9ac	1
cg25244375	1	2	SCGS		DNase-seq:H3K36me3:H3K4me3
cg16658737	1	3	SCGS		ATAC-seq:DNase-seq:H2AFZ:H3K27ac:H3K36me3:H3K4me1:H3K4me2:H3K4me3:H3K79me2:H3K9ac	1
cg00106074	1	3	SCGS		ATAC-seq:DNase-seq:H2AFZ:H3K27ac:H3K36me3:H3K4me1:H3K4me2:H3K4me3:H3K9ac	1
cg18223153	1	1	SCGS		H3K27ac:H3K36me3:H3K4me3
cg13465381		0	SCGW		DNase-seq
cg00664406	1	3	SCGW		ATAC-seq:DNase-seq:H3K27ac:H3K36me3:H3K4me1:H3K4me3	1
cg13363438		3	SCGW		ATAC-seq:DNase-seq:H2AFZ:H3K27ac:H3K36me3:H3K4me1:H3K4me2:H3K4me3:H3K9ac	1
cg25904642		1	WCGW		DNase-seq:H3K27ac:H3K36me3:H3K4me1:H3K4me3:H3K79me2	1
cg00440256		0	WCGW	1	NA
cg10143416	1	2	SCGW		DNase-seq:H3K4me1			ENSG00000233392.5_N*1/3/3:ENSG00000226321.5_N*1/1/1
cg16075744	1	2	SCGW		ATAC-seq:H2AFZ:H3K27ac:H3K4me2:H3K4me3:H3K79me2:H3K9ac	1
cg19439022	1	3	SCGS		ATAC-seq:DNase-seq:H3K27ac:H3K36me3:H3K4me1:H3K4me3	1
cg14772766		3	WCGW		DNase-seq:H2AFZ:H3K27ac:H3K36me3:H3K4me1:H3K4me2:H3K4me3:H3K9ac	1
cg27147807	1	3	SCGS		ATAC-seq:DNase-seq:H2AFZ:H3K27ac:H3K36me3:H3K4me1:H3K4me2:H3K4me3:H3K9ac	1
cg26475818		1	SCGW		H3K27ac:H3K36me3:H3K4me1:H3K4me3
cg08975844		1	WCGW		H3K27ac
cg18373158	1	2	WCGW		DNase-seq:H3K27ac:H3K36me3:H3K4me1	1
cg00066511		1	SCGW		H2AFZ:H3K27ac:H3K4me1:H3K9ac
cg27194586	1	3	SCGS		ATAC-seq:DNase-seq:H2AFZ:H3K27ac:H3K4me1:H3K4me2:H3K4me3:H3K9ac	1
cg01560790		3	SCGS		ATAC-seq:DNase-seq:H2AFZ:H3K27ac:H3K4me3:H3K79me2:H3K9ac	1
cg06506523	1	0	WCGW	1	NA
cg20862599	1	1	SCGW		H3K27ac:H3K36me3:H3K4me1:H3K4me3
cg16595365	1	3	SCGS		ATAC-seq:DNase-seq:H3K4me1:H3K4me3
cg07903936		0	SCGW		H3K27ac:H3K4me1:H3K4me3
cg04374914	1	3	SCGS		ATAC-seq:DNase-seq:H2AFZ:H3K27ac:H3K36me3:H3K4me1:H3K4me2:H3K4me3:H3K79me2:H3K9ac	1
cg23735848		1	SCGW		ATAC-seq:DNase-seq:H2AFZ:H3K9ac
cg10920925		1	SCGW		H3K27ac
cg08397676		1	SCGW		ATAC-seq:H2AFZ:H3K27ac:H3K36me3:H3K4me1:H3K4me2:H3K4me3:H3K9ac	1
cg01025836	1	3	SCGS		ATAC-seq:DNase-seq:H2AFZ:H3K27ac:H3K36me3:H3K4me1:H3K4me2:H3K4me3	1
cg25011577	1	3	SCGS		DNase-seq:H3K27ac:H3K36me3			ENSG00000002822.15_P*9/15/59
cg27388587	1	0	SCGW		NA
cg17959961		0	SCGS		DNase-seq:H3K27ac:H3K36me3:H3K4me1:H3K4me3	1
cg14629824		2	SCGW		ATAC-seq:H3K27ac:H3K4me1	1
cg03023448		1	SCGW		H3K27ac:H3K36me3:H3K4me1:H3K4me3:H3K79me2
cg08243849	1	1	SCGS		ATAC-seq:DNase-seq:H2AFZ:H3K27ac:H3K36me3:H3K4me1:H3K4me2:H3K4me3:H3K9ac	1
cg13898582		2	SCGS		NA
cg05484222	1	0	SCGW		H3K27ac:H3K4me1
cg05310694	1	3	SCGS		ATAC-seq:H3K27ac:H3K36me3:H3K4me1:H3K4me3	1
cg21406479		1	SCGW		ATAC-seq:DNase-seq:H3K27ac:H3K4me1:H3K4me3	1
cg01232126		1	SCGW		ATAC-seq:H3K4me1
cg13142210		0	SCGW		ATAC-seq:DNase-seq:H3K27ac:H3K36me3:H3K4me1:H3K4me3	1
cg11614451	1	3	WCGW		ATAC-seq:DNase-seq:H2AFZ:H3K27ac:H3K36me3:H3K4me1:H3K4me2:H3K4me3:H3K9ac	1
cg09634360	1	3	SCGS		ATAC-seq:DNase-seq:H2AFZ:H3K27ac:H3K36me3:H3K4me1:H3K4me2:H3K4me3:H3K79me2:H3K9ac	1
cg19887630	1	2	SCGW		ATAC-seq:DNase-seq:H2AFZ:H3K27ac:H3K36me3:H3K4me1:H3K4me2:H3K4me3:H3K9ac	1
cg23640944	1	0	SCGW		H3K27ac:H3K4me1
cg11430599		3	SCGW		H3K4me1
cg27190843	1	0	SCGW		ATAC-seq:H2AFZ:H3K27ac:H3K36me3:H3K4me1:H3K4me2:H3K4me3:H3K9ac	1
cg00109012	1	0	SCGW		H3K27ac:H3K36me3:H3K4me1:H3K4me2:H3K4me3:H3K79me2:H3K9ac
cg13703364	1	3	WCGW		ATAC-seq:DNase-seq:H2AFZ:H3K27ac:H3K36me3:H3K4me1:H3K4me2:H3K4me3:H3K9ac	1
cg10198568	1	1	SCGS		DNase-seq:H3K27ac:H3K4me1:H3K4me3:H3K9ac	1
cg00880674		1	SCGW		H3K36me3:H3K4me1:H3K4me2:H3K4me3:H3K79me2
cg04073265	1	3	SCGW		DNase-seq:H3K4me3
cg22157099	1	3	SCGW		H2AFZ
cg17783140	1	1	SCGW		H2AFZ:H3K4me1
cg20250428		0	SCGS		ATAC-seq:DNase-seq:H3K27ac:H3K4me1:H3K4me2:H3K4me3	1
cg19065582		2	SCGW		NA
cg19747876	1	2	SCGW		ATAC-seq:DNase-seq:H2AFZ:H3K27ac:H3K36me3:H3K4me1:H3K4me2:H3K4me3:H3K9ac	1
cg02305024	1	0	SCGW		H3K36me3
cg13283608		1	SCGW		ATAC-seq:DNase-seq:H3K27ac:H3K36me3:H3K4me1:H3K79me2	1
cg07875806		1	SCGS		ATAC-seq:H3K27ac
cg02816732	1	3	SCGS		H3K27ac:H3K36me3
cg15686385	1	1	SCGW		DNase-seq
cg18214330		1	SCGW		H3K27ac:H3K36me3:H3K4me1:H3K4me3
cg07466386	1	2	SCGW		DNase-seq:H3K27ac
cg06534172	1	3	SCGS		ATAC-seq:H2AFZ:H3K27ac:H3K36me3:H3K4me1:H3K4me2:H3K4me3:H3K9ac	1
cg13828236	1	2	SCGW		DNase-seq:H3K27ac:H3K4me1	1
cg15049778	1	0	WCGW	1	H3K27ac:H3K36me3:H3K4me1:H3K4me3
cg23920016	1	1	SCGW		ATAC-seq:DNase-seq
cg20549080	1	2	SCGS		ATAC-seq:DNase-seq:H2AFZ:H3K27ac:H3K36me3:H3K4me1:H3K4me2:H3K4me3:H3K9ac	1
cg00767012		0	SCGS		H3K36me3:H3K79me2
cg02701985	1	3	SCGW		ATAC-seq:DNase-seq:H2AFZ:H3K27ac:H3K36me3:H3K4me1:H3K4me2:H3K4me3:H3K9ac	1
cg03174017		1	SCGW		H2AFZ:H3K27ac:H3K36me3:H3K4me1:H3K4me2:H3K4me3:H3K9ac
cg27353330	1	3	SCGW		NA
cg13927938	1	2	WCGW		H3K27ac:H3K36me3:H3K4me1:H3K4me3
cg19233000		1	SCGS		NA
cg16632661	1	3	SCGW		ATAC-seq:DNase-seq:H2AFZ:H3K27ac:H3K36me3:H3K4me2:H3K4me3:H3K9ac	1
cg04112787	1	3	SCGS		ATAC-seq:DNase-seq:H3K4me1:H3K4me3
cg16003301	1	3	SCGS		ATAC-seq:DNase-seq:H3K27ac:H3K36me3:H3K4me1:H3K4me2:H3K4me3:H3K9ac	1
cg04221167	1	1	SCGW		NA
cg26405743		0	WCGW	1	ATAC-seq:DNase-seq:H2AFZ:H3K27ac:H3K4me1:H3K4me2:H3K4me3	1
cg04167481		2	SCGW		H3K36me3:H3K4me1
cg05582099	1	3	SCGS		NA
cg00975208		2	SCGS		H3K27ac:H3K36me3
cg10042618		0	WCGW	1	NA
cg00231644	1	1	SCGW		DNase-seq:H2AFZ:H3K27ac:H3K36me3:H3K4me1:H3K4me2:H3K4me3:H3K9ac	1
cg26964493		3	SCGW		ATAC-seq:DNase-seq:H2AFZ:H3K27ac:H3K36me3:H3K4me1:H3K4me2:H3K4me3:H3K9ac	1
cg15985703		0	WCGW	1	NA
cg14763193	1	3	SCGS		ATAC-seq:DNase-seq:H2AFZ:H3K27ac:H3K36me3:H3K4me1:H3K4me2:H3K4me3:H3K79me2:H3K9ac	1
cg24119612	1	2	SCGS		ATAC-seq:DNase-seq:H2AFZ:H3K27ac:H3K36me3:H3K4me1:H3K4me2:H3K4me3:H3K9ac	1
cg23907259		1	WCGW		H2AFZ:H3K36me3:H3K4me2
cg04156293	1	3	SCGW		DNase-seq:H3K27ac:H3K4me1:H3K4me3:H3K9ac	1
cg02277438		1	SCGS		DNase-seq:H3K27ac:H3K4me1:H3K4me2:H3K4me3:H3K79me2:H3K9ac	1
cg04716201		0	WCGW	1	ATAC-seq:DNase-seq:H3K27ac:H3K4me1:H3K4me3	1
cg05898113	1	3	SCGW		DNase-seq:H3K27ac:H3K4me3:H3K9ac	1
cg00308361	1	1	SCGS		ATAC-seq:H3K27ac:H3K36me3:H3K4me1:H3K4me3:H3K79me2	1
cg21922235		0	SCGS		ATAC-seq:H3K27ac:H3K36me3:H3K9ac	1
cg20809377		0	SCGS		H3K27ac:H3K36me3
cg21528273	1	3	SCGS		ATAC-seq
cg26934214	1	2	SCGS		DNase-seq
cg17396989	1	2	SCGS		ATAC-seq:DNase-seq:H2AFZ:H3K27ac:H3K36me3:H3K4me1:H3K4me2:H3K4me3:H3K9ac	1
cg11790928		3	SCGW		ATAC-seq:DNase-seq:H2AFZ:H3K27ac:H3K36me3:H3K4me1:H3K4me2:H3K4me3:H3K9ac	1
cg22724514		0	WCGW	1	ATAC-seq:DNase-seq:H2AFZ:H3K27ac:H3K36me3:H3K4me1	1
cg13554030	1	0	SCGW		H3K27ac:H3K36me3:H3K4me1:H3K4me3:H3K9ac
cg14063898		0	SCGW		H3K36me3
cg04916793		0	SCGW		ATAC-seq:DNase-seq:H2AFZ:H3K27ac:H3K36me3:H3K4me1:H3K4me2:H3K4me3:H3K9ac	1
cg11095122	1	2	SCGS		ATAC-seq:DNase-seq:H3K27ac:H3K36me3:H3K4me1:H3K4me3	1		ENSG00000147408.14_N*4/12/18:ENSG00000279858.1_N*3/5/5
cg13180351		0	SCGW		ATAC-seq:DNase-seq:H2AFZ
cg09408081		0	SCGW		NA
cg25608490	1	3	SCGW		ATAC-seq:DNase-seq:H3K27ac:H3K36me3:H3K4me1:H3K4me3:H3K9ac	1
cg19934129		3	SCGS		H2AFZ:H3K27ac:H3K4me1:H3K4me3:H3K9ac
cg04276484	1	3	SCGW		ATAC-seq:DNase-seq:H2AFZ:H3K27ac:H3K4me1:H3K4me2:H3K4me3:H3K9ac	1
cg14529891	1	3	SCGW		H3K27ac:H3K36me3:H3K4me1:H3K4me3:H3K9ac
cg23715830	1	3	WCGW		ATAC-seq:DNase-seq:H2AFZ:H3K27ac:H3K36me3:H3K4me1:H3K4me3:H3K9ac	1
cg20926035	1	3	SCGS		ATAC-seq:DNase-seq:H2AFZ:H3K27ac:H3K36me3:H3K4me1:H3K4me2:H3K4me3:H3K9ac	1
cg27445273		2	WCGW		ATAC-seq:DNase-seq:H2AFZ:H3K27ac:H3K36me3:H3K4me1:H3K4me2:H3K4me3:H3K79me2:H3K9ac	1
cg02655745	1	3	SCGW		ATAC-seq:DNase-seq:H2AFZ:H3K27ac:H3K36me3:H3K4me1:H3K4me2:H3K4me3:H3K9ac	1
cg14096767	1	1	SCGW		H3K27ac
cg17220237	1	0	SCGS		H3K27ac
cg25690327		3	SCGS		ATAC-seq:DNase-seq:H2AFZ:H3K27ac:H3K36me3:H3K4me1:H3K4me2:H3K4me3:H3K9ac	1
cg11714362		1	SCGS		ATAC-seq:DNase-seq:H2AFZ:H3K27ac:H3K36me3:H3K4me1:H3K4me2:H3K4me3:H3K9ac	1
cg06000934		1	SCGS		ATAC-seq:DNase-seq:H3K27ac:H3K4me1:H3K4me3:H3K9ac	1
cg01719566		2	SCGW		DNase-seq:H2AFZ:H3K27ac:H3K4me1:H3K4me2:H3K4me3:H3K9ac	1
cg20603222	1	3	SCGW		H3K27ac:H3K36me3:H3K4me1:H3K4me3			ENSG00000178381.11_P*17/51/93:ENSG00000229043.2_P*34/52/90:ENSG00000164849.10_N*10/14/27
cg04100356		0	SCGW		DNase-seq:H3K27ac:H3K36me3:H3K4me1:H3K4me3:H3K79me2	1
cg25346576	1	3	SCGW		ATAC-seq:DNase-seq:H2AFZ:H3K27ac:H3K36me3:H3K4me1:H3K4me2:H3K4me3:H3K79me2:H3K9ac	1
cg08750432	1	1	SCGW		ATAC-seq:DNase-seq:H3K27ac:H3K36me3:H3K4me1:H3K4me3	1
cg26565465		0	SCGW		H3K27ac:H3K36me3:H3K4me1:H3K4me3:H3K9ac
cg09991951	1	2	SCGS		H3K4me3
cg00559087		0	SCGS		ATAC-seq:DNase-seq:H3K4me1
cg19996406	1	2	SCGW		H3K27ac:H3K9ac
cg01013595	1	3	SCGS		H3K27ac:H3K36me3:H3K4me1:H3K4me3
cg10816846	1	3	SCGW		ATAC-seq:DNase-seq:H3K27ac:H3K36me3:H3K4me1	1
cg25358133	1	3	SCGW		DNase-seq:H3K36me3
cg08389497	1	3	WCGW		ATAC-seq:DNase-seq:H2AFZ:H3K27ac:H3K36me3:H3K4me1:H3K4me3	1
cg15223864		3	SCGS		ATAC-seq:DNase-seq:H3K27ac:H3K36me3:H3K4me1:H3K4me2:H3K4me3:H3K79me2:H3K9ac	1
cg15975102		3	SCGS		ATAC-seq:DNase-seq:H2AFZ:H3K27ac:H3K36me3:H3K4me1:H3K4me2:H3K4me3:H3K9ac	1
cg11781286		0	SCGW		NA
cg06623904		0	SCGW		ATAC-seq:DNase-seq:H2AFZ:H3K27ac:H3K36me3:H3K4me1:H3K4me2:H3K4me3:H3K9ac	1
cg09646896	1	0	SCGS		H3K27ac:H3K36me3:H3K4me1:H3K4me3:H3K79me2
cg07071145	1	3	SCGW		DNase-seq:H3K4me3
cg07027912	1	2	SCGW		ATAC-seq:DNase-seq:H2AFZ:H3K27ac:H3K36me3:H3K4me1:H3K4me2:H3K4me3:H3K79me2:H3K9ac	1
cg05752356	1	3	SCGS		H3K27ac
cg11915580		3	SCGS		ATAC-seq:DNase-seq:H2AFZ:H3K27ac:H3K4me2:H3K4me3:H3K9ac	1
cg10925776		1	SCGS		DNase-seq:H3K27ac:H3K36me3:H3K4me1:H3K4me3	1
cg10843418		0	SCGS		ATAC-seq:DNase-seq:H3K27ac:H3K36me3:H3K4me1:H3K4me3:H3K79me2:H3K9ac	1
cg20465008	1	3	SCGS		ATAC-seq:DNase-seq:H2AFZ:H3K27ac:H3K36me3:H3K4me1:H3K4me2:H3K4me3:H3K9ac	1
cg05754508	1	3	SCGS		ATAC-seq:DNase-seq:H2AFZ:H3K27ac:H3K4me2:H3K4me3:H3K9ac	1
cg06843739		1	WCGW		NA
cg25533854		3	SCGW		ATAC-seq:DNase-seq:H2AFZ:H3K27ac:H3K36me3:H3K4me1:H3K4me2:H3K4me3:H3K9ac	1
cg26700320	1	1	SCGS		ATAC-seq:H3K27ac
cg00679289		0	SCGW		NA
cg16500605	1	3	SCGW		ATAC-seq:DNase-seq:H2AFZ:H3K27ac:H3K36me3:H3K4me1:H3K4me2:H3K4me3:H3K9ac	1
cg14258418	1	0	SCGS		ATAC-seq:H3K27ac:H3K36me3:H3K4me1:H3K4me3:H3K79me2	1
cg01319471	1	3	SCGW		H3K27ac:H3K36me3:H3K4me1:H3K4me3
cg22506534	1	3	SCGS		ATAC-seq:DNase-seq:H2AFZ:H3K27ac:H3K4me1:H3K4me3:H3K9ac	1
cg17243289	1	3	SCGW		ATAC-seq:DNase-seq:H2AFZ:H3K27ac:H3K36me3:H3K4me1:H3K4me2:H3K4me3:H3K9ac	1
cg21206021	1	3	SCGW		NA
cg27100436	1	3	SCGS		ATAC-seq:DNase-seq:H2AFZ:H3K27ac:H3K36me3:H3K4me1:H3K4me2:H3K4me3:H3K9ac	1
cg24336686	1	1	SCGW		ATAC-seq:H3K36me3
cg10347335	1	3	SCGS		ATAC-seq:DNase-seq:H3K27ac:H3K4me1:H3K4me3:H3K9ac	1		ENSG00000184292.6_N*18/46/58:ENSG00000283445.1_N*15/41/53
cg21869174	1	3	SCGW		DNase-seq
cg06096184	1	0	SCGW		DNase-seq:H3K27ac:H3K36me3:H3K4me1:H3K4me2:H3K4me3:H3K79me2:H3K9ac	1		ENSG00000144749.13_N*1/3/5
cg20103222	1	0	SCGS		H3K27ac:H3K36me3:H3K79me2
cg08306218		3	SCGS		ATAC-seq:DNase-seq:H3K27ac:H3K4me1:H3K4me3	1
cg06112379		1	SCGW		H3K36me3
cg22133576		2	SCGW		ATAC-seq:DNase-seq:H2AFZ:H3K27ac:H3K4me1:H3K4me3	1
cg18396911	1	1	SCGS		NA
cg25342207	1	3	SCGS		NA
cg05233160		1	SCGS		H3K27ac:H3K36me3:H3K4me1
cg13101147		0	SCGS		ATAC-seq:H2AFZ:H3K27ac:H3K36me3:H3K4me1:H3K4me3:H3K9ac	1
cg12429465		3	WCGW		ATAC-seq:DNase-seq:H2AFZ:H3K27ac:H3K36me3:H3K4me2:H3K4me3:H3K9ac	1
cg04223988		3	SCGW		H3K27ac:H3K36me3:H3K4me1:H3K4me3:H3K9ac
cg27627006	1	3	SCGS		ATAC-seq:DNase-seq:H2AFZ:H3K27ac:H3K36me3:H3K4me1:H3K4me2:H3K4me3:H3K79me2:H3K9ac	1
cg07791671	1	3	SCGS		ATAC-seq:DNase-seq:H3K27ac:H3K36me3:H3K4me1:H3K4me3:H3K9ac	1
cg05160320		1	SCGS		H3K4me3
cg09096967	1	3	SCGS		DNase-seq:H3K27ac:H3K4me1:H3K4me3:H3K9ac	1
cg19597675		0	SCGS		H3K27ac:H3K36me3:H3K4me1:H3K4me3:H3K79me2
cg15095991		1	SCGW		H3K27ac:H3K36me3:H3K4me1:H3K4me3
cg12032713	1	0	WCGW	1	H2AFZ
cg05249959		1	SCGW		NA
cg09079926		3	WCGW		ATAC-seq:H3K27ac:H3K36me3
cg08860409		1	WCGW		DNase-seq:H3K36me3:H3K4me1
cg13591364		2	SCGW		DNase-seq:H3K27ac:H3K36me3:H3K4me1	1
cg06751603	1	3	SCGW		H3K27ac:H3K36me3:H3K4me1
cg20280380		2	SCGS		DNase-seq:H3K27ac:H3K4me1	1
cg17400563		3	SCGW		NA
cg02019124	1	2	SCGS		DNase-seq:H3K36me3:H3K79me2:H3K9ac
cg09975259		0	SCGW		H3K36me3:H3K4me1:H3K4me3:H3K9ac
cg22502382	1	1	WCGW		H3K27ac:H3K36me3:H3K4me1:H3K4me2:H3K4me3:H3K79me2
cg14351127	1	0	SCGW		H3K36me3
cg06042126		3	SCGW		ATAC-seq:DNase-seq:H2AFZ:H3K27ac:H3K36me3:H3K4me1:H3K4me3:H3K9ac	1
cg27143570	1	3	SCGS		ATAC-seq:DNase-seq:H2AFZ:H3K27ac:H3K4me1:H3K4me2:H3K4me3	1
cg18005180	1	0	SCGS		ATAC-seq:DNase-seq:H2AFZ:H3K27ac:H3K36me3:H3K4me1:H3K4me3:H3K9ac	1
cg00413870	1	3	WCGW		H3K36me3
cg07964113	1	3	SCGS		H3K27ac:H3K36me3
cg04321053		0	SCGS		NA
cg14899615		0	WCGW	1	H3K27ac:H3K36me3:H3K4me1
cg19628012	1	3	SCGS		H3K27ac
cg20587271		0	SCGW		ATAC-seq:DNase-seq:H2AFZ:H3K27ac:H3K36me3:H3K4me1	1
cg18865949	1	1	WCGW		H2AFZ
cg10262032	1	3	SCGW		ATAC-seq:DNase-seq:H2AFZ:H3K27ac:H3K4me1:H3K4me3	1
cg14343446		0	SCGS		ATAC-seq:DNase-seq:H3K27ac:H3K36me3:H3K4me1:H3K79me2	1
cg04568797	1	3	SCGW		ATAC-seq:DNase-seq:H3K27ac:H3K36me3:H3K4me1:H3K4me3:H3K9ac	1
cg24650171		0	SCGS		ATAC-seq:DNase-seq:H2AFZ:H3K27ac:H3K4me1:H3K4me3	1
cg21570843	1	2	SCGW		H3K27ac:H3K36me3:H3K4me3
cg26973164		0	SCGS		H3K36me3
cg09544918	1	2	SCGW		ATAC-seq:DNase-seq:H2AFZ:H3K27ac:H3K36me3:H3K4me1:H3K4me2:H3K4me3:H3K9ac	1
cg05662436		0	WCGW	1	H3K4me1
cg17092862		1	SCGS		ATAC-seq:DNase-seq:H2AFZ:H3K27ac:H3K36me3:H3K4me1:H3K4me2:H3K4me3:H3K79me2:H3K9ac	1
cg11520238		0	WCGW	1	NA
cg01362754	1	0	SCGS		DNase-seq:H3K27ac:H3K36me3			ENSG00000171045.15_P*10/19/27
cg18952506	1	0	SCGS		ATAC-seq:DNase-seq:H2AFZ:H3K27ac:H3K36me3:H3K4me1:H3K4me2:H3K4me3:H3K9ac	1
cg17076293		1	SCGW		ATAC-seq:DNase-seq:H2AFZ:H3K27ac:H3K4me1:H3K9ac	1
cg20222695	1	3	SCGS		ATAC-seq:DNase-seq:H3K27ac:H3K36me3:H3K79me2
cg10290643		3	SCGS		ATAC-seq:DNase-seq:H2AFZ:H3K27ac:H3K36me3:H3K4me1:H3K4me2:H3K4me3:H3K9ac	1
cg02991271		1	SCGS		H3K4me1
cg20646846	1	3	SCGW		DNase-seq:H3K27ac
cg24077158		2	SCGW		H3K27ac:H3K4me1:H3K9ac
cg04941127	1	3	SCGS		ATAC-seq:DNase-seq:H2AFZ:H3K4me1:H3K4me2:H3K4me3:H3K9ac	1
cg12473706		0	SCGS		ATAC-seq:DNase-seq:H2AFZ:H3K27ac:H3K36me3:H3K4me1:H3K4me3	1
cg24044084		3	SCGS		ATAC-seq:DNase-seq:H2AFZ:H3K27ac:H3K36me3:H3K4me1:H3K4me3:H3K9ac	1
cg12723116	1	3	SCGW		NA
cg23875232		2	WCGW		H3K27ac
cg05596552	1	0	SCGW		H3K27ac:H3K9ac
cg22536221		3	SCGS		NA
cg11497335		0	SCGS		ATAC-seq:DNase-seq:H2AFZ:H3K27ac:H3K36me3:H3K4me1:H3K4me2:H3K4me3:H3K9ac	1
cg23552192	1	1	WCGW		ATAC-seq:DNase-seq:H2AFZ:H3K27ac:H3K36me3:H3K4me1:H3K4me2:H3K4me3:H3K9ac	1
cg22841866	1	3	SCGS		DNase-seq:H3K27ac:H3K4me1:H3K4me3	1		ENSG00000123427.17_P*2/11/18:ENSG00000166896.8_N*7/9/13:ENSG00000135407.10_P*1/1/3:ENSG00000123297.18_N*1/1/2
cg13119589		0	SCGS		H3K27ac:H3K36me3
cg22743525	1	3	SCGS		NA
cg15654761		1	SCGW		ATAC-seq:H3K27ac:H3K4me1:H3K4me3:H3K9ac	1
cg27074355	1	3	SCGS		DNase-seq
cg10768690	1	1	WCGW		ATAC-seq:DNase-seq:H2AFZ:H3K27ac:H3K36me3:H3K4me1:H3K4me2:H3K4me3:H3K9ac	1
cg11211952	1	0	SCGS		NA
cg22923868		0	SCGW		ATAC-seq:H3K27ac:H3K4me1	1
cg13060434	1	0	SCGW		H3K27ac:H3K36me3:H3K4me1
cg15402399	1	3	SCGS		ATAC-seq:DNase-seq:H3K4me1:H3K4me3
cg06752594	1	3	SCGS		ATAC-seq:DNase-seq:H2AFZ:H3K27ac:H3K36me3:H3K4me1:H3K4me2:H3K4me3:H3K9ac	1
cg18883909		1	SCGS		H3K27ac:H3K36me3:H3K4me1:H3K79me2
cg08388232		0	SCGW		H3K27ac:H3K4me1:H3K4me3
cg25015416	1	1	SCGW		ATAC-seq:DNase-seq:H3K27ac:H3K36me3:H3K4me1:H3K4me3:H3K79me2:H3K9ac	1		ENSG00000141696.13_N*1/2/2:ENSG00000141756.18_N*2/2/2
cg00102608		1	SCGS		H3K4me1:H3K9ac
cg12867751		3	SCGS		ATAC-seq:DNase-seq:H3K27ac:H3K36me3:H3K4me1:H3K4me2:H3K4me3:H3K9ac	1
cg16639105		0	SCGW		ATAC-seq:DNase-seq:H3K27ac:H3K36me3:H3K4me1:H3K4me3:H3K79me2	1
cg00760536	1	3	SCGS		ATAC-seq:DNase-seq:H3K4me1:H3K4me3:H3K9ac	1
cg07231738	1	2	SCGW		DNase-seq:H3K27ac:H3K36me3:H3K4me1	1
cg01572268		0	SCGW		H3K27ac:H3K4me1:H3K4me3
cg14834938	1	3	SCGS		ATAC-seq:DNase-seq:H3K36me3:H3K4me1:H3K4me3
cg05192108		3	SCGS		ATAC-seq:DNase-seq:H2AFZ:H3K27ac:H3K36me3:H3K4me1:H3K4me2:H3K4me3:H3K9ac	1
cg11538389	1	3	SCGS		ATAC-seq:DNase-seq:H2AFZ:H3K27ac:H3K36me3:H3K4me1:H3K4me2:H3K4me3:H3K9ac	1		ENSG00000233396.7_P*2/2/2
cg15884355	1	0	WCGW	1	H3K27ac:H3K4me1:H3K4me3
cg06702880	1	3	SCGW		ATAC-seq:DNase-seq:H3K27ac:H3K4me1:H3K4me3	1
cg10795581		0	WCGW	1	H3K27ac
cg10676501		2	SCGW		H3K27ac:H3K4me1:H3K4me3
cg07294289		0	SCGS		ATAC-seq:DNase-seq:H2AFZ:H3K27ac:H3K36me3:H3K4me1:H3K4me2:H3K4me3:H3K79me2:H3K9ac	1
cg01614915	1	0	SCGW		H3K27ac
cg09232564	1	2	SCGS		ATAC-seq:DNase-seq:H3K27ac:H3K4me1	1		ENSG00000142102.15_P*9/13/17:ENSG00000177951.17_P*10/15/21
cg23100898		0	SCGW		H3K36me3:H3K4me1
cg03667641	1	3	SCGS		H3K27ac:H3K36me3:H3K4me1
cg10102585		2	SCGS		ATAC-seq:DNase-seq:H2AFZ:H3K27ac:H3K36me3:H3K4me1:H3K4me2:H3K4me3:H3K79me2:H3K9ac	1
cg15175648		3	WCGW		DNase-seq:H2AFZ:H3K27ac:H3K36me3:H3K4me1:H3K4me2:H3K4me3:H3K79me2:H3K9ac	1
cg00979937		0	SCGW		H3K27ac:H3K4me1:H3K4me3
cg05057870		3	SCGW		H3K27ac:H3K36me3
cg15029631	1	1	WCGW		DNase-seq:H3K4me1
cg08158441		1	SCGW		NA
cg16803168		1	SCGW		H3K27ac:H3K4me1
cg26347509		1	WCGW		ATAC-seq:DNase-seq:H2AFZ:H3K27ac:H3K4me1:H3K4me3	1
cg16992156		1	SCGS		H3K27ac:H3K4me1:H3K4me3
cg06678140		0	WCGW	1	ATAC-seq:DNase-seq:H3K27ac:H3K4me1	1
cg10199168	1	3	SCGW		DNase-seq
cg18778077		1	SCGW		NA
cg12376772	1	3	SCGW		H2AFZ:H3K27ac:H3K36me3:H3K4me1
cg17361896	1	3	SCGW		ATAC-seq:DNase-seq:H3K4me1
cg03129717	1	3	SCGS		ATAC-seq:DNase-seq:H2AFZ:H3K27ac:H3K36me3:H3K4me1:H3K4me2:H3K4me3:H3K79me2:H3K9ac	1
cg02390813	1	3	SCGW		ATAC-seq
cg22422589		0	SCGW		DNase-seq:H3K27ac:H3K36me3:H3K4me1:H3K4me2:H3K4me3:H3K79me2:H3K9ac	1
cg16237018		0	WCGW	1	H2AFZ:H3K27ac:H3K36me3:H3K4me1:H3K4me3
cg00275449	1	0	SCGW		DNase-seq:H3K27ac:H3K36me3:H3K4me1:H3K4me2:H3K4me3:H3K79me2:H3K9ac	1
cg11115143	1	1	WCGW		ATAC-seq:H2AFZ:H3K27ac:H3K36me3:H3K4me1:H3K4me2:H3K4me3:H3K9ac	1
cg00026375	1	3	SCGW		ATAC-seq:DNase-seq:H2AFZ:H3K27ac:H3K36me3:H3K4me1:H3K4me2:H3K4me3:H3K9ac	1
cg24743791	1	2	SCGW		H3K27ac:H3K36me3:H3K4me1
cg10952063	1	3	SCGW		NA
cg12401842	1	0	SCGS		ATAC-seq:DNase-seq:H2AFZ:H3K27ac:H3K36me3:H3K4me1:H3K4me3:H3K9ac	1
cg00387551	1	3	SCGW		NA
cg05746165		1	SCGW		ATAC-seq:H3K27ac:H3K36me3
cg05179292		0	SCGW		ATAC-seq:H2AFZ:H3K27ac:H3K36me3:H3K4me1:H3K4me2:H3K4me3:H3K9ac	1
cg04228794	1	0	SCGW		H3K27ac:H3K4me1
cg17568035	1	3	SCGW		ATAC-seq:DNase-seq:H2AFZ:H3K27ac:H3K36me3:H3K4me1:H3K4me2:H3K4me3:H3K79me2:H3K9ac	1
cg08302433	1	1	SCGW		H3K27ac
cg12790740		0	WCGW	1	NA
cg26941801	1	0	WCGW	1	H3K4me1
cg02901728	1	3	SCGW		ATAC-seq:DNase-seq:H2AFZ:H3K27ac:H3K36me3:H3K4me1:H3K4me2:H3K4me3:H3K9ac	1
cg24100017		2	WCGW		ATAC-seq:H3K27ac:H3K4me1:H3K4me3	1
cg26299710		0	WCGW	1	H3K36me3
cg21658405	1	3	SCGW		ATAC-seq:DNase-seq:H2AFZ:H3K27ac:H3K36me3:H3K4me1:H3K4me2:H3K4me3:H3K9ac	1
cg01046490		3	SCGW		H3K27ac:H3K36me3
cg26440142	1	2	SCGS		DNase-seq:H3K27ac:H3K36me3:H3K4me1:H3K4me3	1
cg00269041		0	SCGS		ATAC-seq:H2AFZ:H3K27ac:H3K36me3:H3K4me1:H3K4me2:H3K4me3:H3K79me2:H3K9ac	1
cg06331595	1	3	WCGW		ATAC-seq:DNase-seq:H3K27ac:H3K36me3:H3K4me1:H3K4me3:H3K9ac	1
cg10346758	1	3	SCGW		DNase-seq:H3K27ac:H3K36me3:H3K4me3	1
cg18795990		3	WCGW		DNase-seq:H3K27ac:H3K36me3:H3K4me1	1
cg24653125	1	0	SCGS		ATAC-seq:DNase-seq:H2AFZ:H3K27ac:H3K36me3:H3K4me1:H3K4me2:H3K4me3:H3K9ac	1
cg02240172		0	SCGW		ATAC-seq:DNase-seq:H3K27ac
cg23615259		1	WCGW		H2AFZ:H3K27ac:H3K36me3:H3K4me1:H3K4me3
cg07524057		0	SCGW		ATAC-seq:H2AFZ:H3K27ac:H3K36me3:H3K4me1:H3K4me2:H3K4me3	1
cg06776212		0	SCGW		ATAC-seq:DNase-seq:H3K27ac:H3K36me3:H3K4me1:H3K4me2:H3K4me3	1
cg06340812		1	SCGS		ATAC-seq:DNase-seq:H2AFZ:H3K27ac:H3K4me1:H3K4me3	1
cg09449988	1	1	WCGW		DNase-seq:H3K27ac:H3K36me3:H3K4me1:H3K4me2:H3K4me3:H3K79me2:H3K9ac	1
cg00341089	1	3	SCGS		DNase-seq:H2AFZ:H3K27ac:H3K36me3:H3K4me1:H3K4me2:H3K4me3	1
cg00773093	1	3	SCGW		ATAC-seq
cg12903374	1	3	SCGW		ATAC-seq:DNase-seq:H2AFZ:H3K27ac:H3K36me3:H3K4me1:H3K4me3:H3K9ac	1
cg13743143		1	SCGS		H2AFZ
cg26748425	1	3	WCGW		ATAC-seq:DNase-seq:H2AFZ:H3K27ac:H3K36me3:H3K4me1:H3K4me2:H3K4me3:H3K9ac	1
cg21437548	1	3	SCGW		ATAC-seq:DNase-seq:H2AFZ:H3K27ac:H3K36me3:H3K4me1:H3K4me2:H3K4me3:H3K79me2:H3K9ac	1
cg10113157	1	0	WCGW	1	NA
cg01173003		0	SCGS		H3K27ac:H3K36me3:H3K4me1:H3K4me3
cg21136715	1	0	SCGS		ATAC-seq:DNase-seq:H2AFZ:H3K27ac:H3K36me3:H3K4me1:H3K4me2:H3K4me3:H3K9ac	1
cg21006542		1	SCGS		DNase-seq:H3K4me1:H3K4me2
cg07027566	1	3	SCGS		ATAC-seq:DNase-seq:H2AFZ:H3K27ac:H3K36me3:H3K4me1:H3K4me3:H3K9ac	1		ENSG00000007520.4_N*1/1/1
cg06890627		0	WCGW	1	H3K27ac:H3K36me3:H3K4me1:H3K79me2
cg05314055		0	WCGW	1	H3K27ac:H3K36me3:H3K4me1
cg18165237		1	WCGW		H3K27ac:H3K36me3
cg05623766		0	WCGW	1	ATAC-seq:H3K27ac:H3K4me1:H3K4me2:H3K4me3	1
cg07170124		0	SCGW		DNase-seq
cg02403419		1	SCGS		DNase-seq:H3K27ac:H3K36me3:H3K4me1:H3K4me3:H3K79me2:H3K9ac	1
cg21144398		1	SCGW		ATAC-seq:DNase-seq:H3K4me1
cg00690874		0	WCGW	1	NA
cg11784681		1	SCGS		H3K27ac:H3K36me3:H3K4me1:H3K4me3
cg25186695	1	3	SCGS		ATAC-seq:DNase-seq:H2AFZ:H3K27ac:H3K36me3:H3K4me1:H3K4me3:H3K9ac	1
cg20982052	1	1	SCGS		H3K4me1:H3K4me3
cg17194503		1	SCGW		NA
cg00160976	1	0	SCGW		ATAC-seq
cg22366696	1	3	SCGS		ATAC-seq:DNase-seq:H2AFZ:H3K4me2
cg13153942	1	2	SCGS		NA			ENSG00000101916.11_P*1/1/1
cg11265618		3	SCGS		ATAC-seq:DNase-seq:H2AFZ:H3K27ac:H3K36me3:H3K4me1:H3K4me2:H3K4me3:H3K9ac	1
cg09569914		0	SCGW		ATAC-seq:H3K27ac:H3K36me3:H3K4me1:H3K4me3	1
cg27302994	1	3	SCGW		DNase-seq
cg25340735		0	SCGW		ATAC-seq:DNase-seq:H2AFZ:H3K27ac:H3K4me1:H3K4me3	1
cg22773899	1	3	SCGW		DNase-seq:H3K27ac:H3K36me3:H3K4me1:H3K4me3	1
cg20470734	1	1	WCGW		NA
cg08567498	1	3	SCGW		ATAC-seq:DNase-seq:H2AFZ:H3K27ac:H3K36me3:H3K4me1:H3K4me2:H3K4me3:H3K79me2:H3K9ac	1
cg17316750	1	3	SCGS		ATAC-seq:DNase-seq:H2AFZ:H3K27ac:H3K36me3:H3K4me1:H3K4me2:H3K4me3:H3K9ac	1
cg04760687		3	SCGW		H3K27ac:H3K4me3
cg07379601	1	3	SCGW		ATAC-seq:DNase-seq:H2AFZ:H3K27ac:H3K4me2:H3K4me3:H3K9ac	1
cg13681792		1	SCGS		ATAC-seq:DNase-seq:H3K27ac:H3K36me3:H3K4me1	1
cg24327397	1	3	SCGW		ATAC-seq:DNase-seq:H2AFZ:H3K27ac:H3K36me3:H3K4me1:H3K4me2:H3K4me3:H3K9ac	1
cg02795279		2	WCGW		ATAC-seq:H2AFZ:H3K27ac:H3K36me3:H3K4me1:H3K4me2:H3K4me3:H3K9ac	1
cg01000937	1	1	SCGS		NA
cg00276091		1	SCGW		ATAC-seq:H2AFZ:H3K27ac:H3K4me1:H3K4me3:H3K9ac	1
cg19517623		0	SCGW		ATAC-seq:H3K27ac:H3K36me3:H3K4me1	1
cg02565468		0	SCGS		DNase-seq:H2AFZ:H3K27ac:H3K4me1:H3K4me3	1
cg06411380		1	SCGW		ATAC-seq:H3K27ac:H3K36me3:H3K4me1:H3K4me3	1
cg19107296	1	0	WCGW	1	H3K27ac:H3K36me3:H3K4me1:H3K79me2
cg13297177		3	SCGS		ATAC-seq:DNase-seq:H2AFZ:H3K27ac:H3K36me3:H3K4me1:H3K4me2:H3K4me3:H3K79me2:H3K9ac	1
cg20535197	1	0	SCGW		NA
cg26230320	1	1	SCGW		H2AFZ:H3K27ac:H3K4me1:H3K4me2:H3K4me3
cg19713638	1	1	WCGW		H3K27ac:H3K4me1:H3K4me2:H3K4me3:H3K79me2
cg07759714		1	WCGW		NA
cg26355596	1	0	SCGS		H3K27ac:H3K36me3:H3K4me1
cg13030296		0	SCGW		ATAC-seq:DNase-seq:H2AFZ:H3K27ac:H3K36me3:H3K4me1:H3K4me3:H3K9ac	1
cg13423172	1	0	SCGW		H3K27ac:H3K4me1
cg11163777	1	2	SCGS		ATAC-seq:DNase-seq:H2AFZ:H3K27ac:H3K36me3:H3K4me1:H3K4me2:H3K4me3:H3K9ac	1
cg21505334	1	2	SCGS		DNase-seq:H3K27ac
cg12282601		2	SCGW		ATAC-seq:DNase-seq:H3K27ac:H3K4me1:H3K4me3	1
cg15604241	1	0	SCGS		H3K27ac:H3K4me1
cg27436190	1	3	SCGW		H3K27ac:H3K36me3:H3K4me1
cg09725603		1	SCGW		H3K27ac:H3K36me3:H3K4me1:H3K4me2:H3K4me3:H3K79me2:H3K9ac
cg06185577		1	WCGW		DNase-seq:H2AFZ:H3K27ac:H3K4me1:H3K4me3	1
cg09509566		3	WCGW		ATAC-seq:DNase-seq:H2AFZ:H3K27ac:H3K36me3:H3K4me1:H3K4me2:H3K4me3:H3K79me2:H3K9ac	1
cg00485702		3	SCGW		ATAC-seq:DNase-seq:H2AFZ:H3K27ac:H3K36me3:H3K4me1:H3K4me2:H3K4me3:H3K9ac	1
cg05969360	1	1	WCGW		H2AFZ:H3K27ac:H3K36me3:H3K4me1
cg26764880		0	SCGS		DNase-seq
cg12599641	1	0	SCGW		ATAC-seq:DNase-seq:H3K27ac:H3K4me1:H3K9ac	1
cg09118164	1	3	SCGS		ATAC-seq:DNase-seq:H2AFZ:H3K27ac:H3K36me3:H3K4me1:H3K4me3:H3K9ac	1
cg20489179		0	SCGS		ATAC-seq:DNase-seq:H2AFZ:H3K27ac:H3K36me3:H3K4me1:H3K4me2:H3K4me3:H3K79me2:H3K9ac	1
cg03457078		0	SCGS		ATAC-seq:H3K4me1:H3K9ac
cg16578355	1	2	SCGS		ATAC-seq:DNase-seq:H2AFZ:H3K27ac:H3K36me3:H3K4me1:H3K4me2:H3K4me3:H3K9ac	1
cg15742063		2	SCGW		ATAC-seq:H2AFZ:H3K4me2:H3K4me3:H3K9ac	1
cg14617355		2	WCGW		ATAC-seq:DNase-seq:H3K27ac:H3K36me3:H3K4me1:H3K4me3	1
cg26865258	1	3	SCGW		ATAC-seq:DNase-seq:H3K27ac:H3K36me3:H3K4me1:H3K4me3:H3K9ac	1
cg16343616	1	2	SCGW		H3K27ac:H3K36me3:H3K4me1:H3K4me2:H3K4me3:H3K79me2
cg07812877	1	3	SCGW		DNase-seq:H2AFZ:H3K27ac:H3K4me1:H3K4me2:H3K4me3:H3K9ac	1
cg14911204	1	2	WCGW		ATAC-seq:DNase-seq:H2AFZ:H3K27ac:H3K36me3:H3K4me1:H3K4me2:H3K4me3:H3K79me2:H3K9ac	1		ENSG00000167074.15_P*6/11/32:ENSG00000100418.8_P*3/5/12:ENSG00000167077.13_P*4/10/28
cg19046253	1	0	SCGW		ATAC-seq:DNase-seq:H2AFZ:H3K27ac:H3K36me3:H3K4me1:H3K4me2:H3K4me3:H3K9ac	1
cg27477610	1	3	WCGW		ATAC-seq:DNase-seq:H2AFZ:H3K27ac:H3K36me3:H3K4me1:H3K4me2:H3K4me3:H3K79me2:H3K9ac	1
cg04676645		1	SCGS		H3K27ac:H3K36me3:H3K4me1
cg19802929	1	0	SCGW		ATAC-seq:DNase-seq:H2AFZ:H3K27ac:H3K4me1:H3K4me3:H3K9ac	1		ENSG00000100852.13_N*2/2/3
cg17346218		1	SCGW		NA
cg06439809	1	1	SCGW		ATAC-seq:DNase-seq:H2AFZ:H3K27ac:H3K36me3:H3K4me1:H3K4me2:H3K4me3:H3K9ac	1
cg06825386		0	SCGW		NA
cg17804177	1	3	SCGW		ATAC-seq:H2AFZ:H3K27ac:H3K36me3:H3K4me1:H3K4me2:H3K4me3:H3K9ac	1		ENSG00000226278.1_N*6/6/9
cg05169244	1	3	SCGS		ATAC-seq:DNase-seq:H2AFZ:H3K27ac:H3K36me3:H3K4me1:H3K4me2:H3K4me3:H3K9ac	1
cg15460531	1	3	SCGW		ATAC-seq:DNase-seq:H3K27ac:H3K36me3:H3K4me1:H3K4me2:H3K4me3:H3K79me2:H3K9ac	1
cg23016485		2	SCGS		H3K36me3
cg23122427	1	2	SCGS		ATAC-seq:DNase-seq:H2AFZ:H3K27ac:H3K36me3:H3K4me1:H3K4me2:H3K4me3:H3K9ac	1
cg07067659	1	3	SCGW		ATAC-seq:DNase-seq:H2AFZ:H3K27ac:H3K36me3:H3K4me1:H3K4me2:H3K4me3:H3K79me2:H3K9ac	1
cg26894438	1	3	WCGW		ATAC-seq:DNase-seq:H2AFZ:H3K27ac:H3K36me3:H3K4me1:H3K4me2:H3K4me3:H3K9ac	1
cg04310517	1	2	SCGS		DNase-seq:H3K27ac:H3K36me3:H3K4me1:H3K4me3	1
cg10115713		0	WCGW	1	ATAC-seq:DNase-seq:H3K4me1
cg21979010		0	SCGW		NA
cg05670348	1	3	SCGS		ATAC-seq:DNase-seq:H2AFZ:H3K27ac:H3K4me1:H3K4me2:H3K4me3:H3K79me2:H3K9ac	1
cg22900068		2	WCGW		DNase-seq:H3K27ac:H3K36me3:H3K4me3	1
cg19405624	1	1	SCGW		H3K27ac:H3K36me3:H3K4me1:H3K4me3
cg05380008	1	3	SCGW		ATAC-seq:DNase-seq:H2AFZ:H3K27ac:H3K36me3:H3K4me1:H3K4me2:H3K4me3:H3K9ac	1
cg07373436		2	SCGW		ATAC-seq:H3K4me3
cg07704235	1	1	SCGS		H3K27ac:H3K36me3:H3K4me1:H3K4me3
cg10995736		1	WCGW		H3K27ac:H3K4me1:H3K4me3
cg20821095	1	3	SCGS		ATAC-seq:DNase-seq:H2AFZ:H3K27ac:H3K36me3:H3K4me1:H3K4me2:H3K4me3:H3K9ac	1
cg08239325	1	0	SCGW		H3K27ac:H3K36me3:H3K4me1
cg25717994	1	3	SCGW		ATAC-seq:DNase-seq:H3K27ac:H3K4me1:H3K4me3:H3K9ac	1
cg00632379	1	0	SCGW		NA
cg26841048	1	0	SCGW		ATAC-seq:DNase-seq:H3K27ac:H3K36me3:H3K4me1:H3K4me3:H3K9ac	1		ENSG00000173917.10_N*5/29/83:ENSG00000120093.11_N*8/17/64:ENSG00000182742.6_N*10/16/58:ENSG00000230148.8_N*7/27/69:ENSG00000108511.10_N*3/4/5
cg09390962		1	WCGW		ATAC-seq:DNase-seq:H3K27ac
cg22551695	1	3	SCGW		NA
cg13304090		1	SCGS		H3K36me3
cg21784274	1	0	SCGS		ATAC-seq:H2AFZ:H3K27ac:H3K4me1:H3K4me3	1
cg27263448	1	1	SCGW		DNase-seq:H3K27ac:H3K36me3:H3K4me1:H3K79me2	1
cg13497563	1	3	SCGW		ATAC-seq:DNase-seq:H2AFZ:H3K27ac:H3K36me3:H3K4me1:H3K4me2:H3K4me3:H3K9ac	1		ENSG00000204610.13_P*166/169/326
cg26857521	1	2	SCGW		H3K27ac:H3K4me1:H3K4me3			ENSG00000149527.18_P*22/38/38
cg05000518		3	SCGW		ATAC-seq:DNase-seq:H2AFZ:H3K27ac:H3K36me3:H3K4me1:H3K4me2:H3K4me3:H3K9ac	1
cg17184161	1	3	SCGS		ATAC-seq:DNase-seq:H2AFZ:H3K27ac:H3K36me3:H3K4me1:H3K4me2:H3K4me3	1		ENSG00000173762.8_P*4/9/18
cg01264703		0	SCGS		ATAC-seq:DNase-seq:H3K27ac:H3K36me3:H3K4me1:H3K4me3:H3K79me2	1
cg08336861	1	3	SCGW		ATAC-seq:DNase-seq:H2AFZ:H3K27ac:H3K36me3:H3K4me1:H3K4me2:H3K4me3:H3K9ac	1
cg12191096	1	3	SCGS		ATAC-seq:DNase-seq:H2AFZ:H3K27ac:H3K36me3:H3K4me1:H3K4me2:H3K4me3:H3K9ac	1
cg03550724		1	WCGW		DNase-seq:H2AFZ:H3K27ac:H3K4me1:H3K4me3	1
cg13124370	1	3	SCGW		ATAC-seq:DNase-seq:H2AFZ:H3K27ac:H3K36me3:H3K4me1:H3K4me2:H3K4me3:H3K9ac	1
cg25562447	1	1	SCGW		ATAC-seq:DNase-seq:H2AFZ:H3K27ac:H3K36me3:H3K4me1:H3K4me2:H3K4me3:H3K79me2:H3K9ac	1
cg13711851	1	1	SCGW		ATAC-seq:H3K27ac:H3K36me3:H3K4me1	1
cg11821133		3	SCGS		ATAC-seq:DNase-seq:H2AFZ:H3K27ac:H3K36me3:H3K4me1:H3K4me2:H3K4me3:H3K9ac	1
cg11346282		2	WCGW		ATAC-seq:DNase-seq:H2AFZ:H3K27ac:H3K36me3:H3K4me1:H3K4me3:H3K79me2	1
cg01779360		0	SCGW		ATAC-seq:DNase-seq:H3K27ac:H3K4me1:H3K4me3	1
cg05144432	1	0	SCGW		DNase-seq:H3K27ac:H3K36me3:H3K4me1:H3K4me3	1
cg08851393		0	WCGW	1	H3K27ac:H3K36me3:H3K4me1:H3K4me3
cg02849719	1	3	SCGW		H3K36me3:H3K4me3:H3K9ac
cg04677846	1	3	SCGS		ATAC-seq			ENSG00000280071.3_P*3/5/10:ENSG00000275464.4_P*3/5/9
cg19693446	1	2	SCGW		ATAC-seq:DNase-seq:H2AFZ:H3K27ac:H3K9ac	1
cg21452219	1	0	WCGW	1	H3K27ac
cg10982864		1	SCGW		ATAC-seq:H3K27ac:H3K36me3:H3K4me1:H3K4me3:H3K79me2	1
cg02231729	1	3	SCGS		ATAC-seq:DNase-seq:H2AFZ:H3K27ac:H3K36me3:H3K4me1:H3K4me2:H3K4me3:H3K9ac	1
cg04092009		3	SCGW		NA
cg26740135		0	SCGW		H3K36me3:H3K9ac
cg08859384		1	SCGS		NA
cg20786670		0	WCGW	1	ATAC-seq:DNase-seq:H3K36me3:H3K4me1:H3K4me3
cg05158538	1	2	SCGW		ATAC-seq:DNase-seq:H2AFZ:H3K27ac:H3K4me1:H3K4me2:H3K4me3:H3K79me2:H3K9ac	1
cg17529670		1	SCGW		DNase-seq:H3K27ac:H3K36me3:H3K4me1	1
cg00997825		0	WCGW	1	H2AFZ:H3K27ac:H3K36me3:H3K4me1:H3K4me3
cg16446998		3	SCGS		ATAC-seq:DNase-seq:H2AFZ:H3K27ac:H3K36me3:H3K4me1:H3K4me3:H3K9ac	1
cg10130694	1	3	SCGS		ATAC-seq:H2AFZ:H3K27ac:H3K36me3:H3K4me1:H3K4me2:H3K4me3:H3K79me2:H3K9ac	1
cg16913233	1	3	SCGW		DNase-seq:H3K27ac:H3K4me1:H3K4me3	1
cg03147503	1	1	SCGW		H3K27ac:H3K4me1:H3K4me3			ENSG00000281831.1_P*13/165/377:ENSG00000231074.8_N*39/82/210:ENSG00000204644.9_P*11/218/461:ENSG00000230795.3_N*94/231/435:ENSG00000204610.13_P*30/169/326:ENSG00000204681.11_P*26/27/66:ENSG00000285761.1_P*51/79/180:ENSG00000204642.14_P*25/87/212:ENSG00000204622.11_N*52/142/299:ENSG00000237669.1_P*29/135/304:ENSG00000214922.9_N*49/57/133
cg03167980	1	3	SCGW		ATAC-seq:DNase-seq:H3K27ac:H3K4me1:H3K4me2:H3K4me3	1
cg08575399	1	3	SCGW		ATAC-seq:DNase-seq:H2AFZ:H3K27ac:H3K36me3:H3K4me1:H3K4me2:H3K4me3:H3K79me2:H3K9ac	1
cg24264382	1	2	SCGS		DNase-seq:H3K4me3			ENSG00000165644.10_P*1/1/5:ENSG00000226051.7_P*1/1/6
cg02561723		3	WCGW		ATAC-seq:DNase-seq:H3K27ac:H3K36me3:H3K4me1:H3K4me3	1
cg15854847	1	3	SCGW		ATAC-seq:DNase-seq:H3K27ac:H3K36me3:H3K4me1:H3K4me3:H3K9ac	1
cg11671025		1	WCGW		H3K36me3:H3K4me1
cg04693014	1	3	SCGW		ATAC-seq:DNase-seq:H2AFZ:H3K27ac:H3K36me3:H3K4me1:H3K4me2:H3K4me3:H3K9ac	1
cg12873037	1	3	SCGS		ATAC-seq:DNase-seq:H3K27ac:H3K36me3:H3K4me1:H3K4me3:H3K9ac	1
cg01061590	1	3	SCGW		ATAC-seq:DNase-seq:H2AFZ:H3K27ac:H3K36me3:H3K4me1:H3K4me2:H3K4me3:H3K9ac	1
cg16144367	1	2	SCGW		ATAC-seq:DNase-seq:H2AFZ:H3K27ac:H3K36me3:H3K4me1:H3K4me2:H3K4me3:H3K9ac	1
cg16970310		3	WCGW		NA
cg20618433	1	2	WCGW		ATAC-seq:H2AFZ:H3K27ac:H3K36me3:H3K4me1:H3K4me2:H3K4me3:H3K9ac	1
cg20810287		0	SCGS		ATAC-seq:H3K27ac:H3K36me3:H3K4me1	1
cg11693364	1	1	SCGW		ATAC-seq:DNase-seq:H2AFZ:H3K27ac:H3K36me3:H3K4me1:H3K4me2:H3K4me3:H3K9ac	1
cg04667493		0	SCGW		H3K36me3
cg11702866	1	1	SCGW		ATAC-seq:DNase-seq:H2AFZ:H3K27ac:H3K36me3:H3K4me1:H3K4me3:H3K79me2:H3K9ac	1		ENSG00000197548.12_N*4/4/6:ENSG00000285906.1_N*3/3/3
cg25057566		2	SCGW		ATAC-seq:DNase-seq:H2AFZ:H3K27ac:H3K36me3:H3K4me1:H3K4me3:H3K9ac	1
cg17016922	1	0	WCGW	1	NA
cg15591645		3	WCGW		DNase-seq:H2AFZ:H3K27ac:H3K4me1:H3K4me3	1
cg01553661	1	3	SCGS		ATAC-seq:DNase-seq:H2AFZ:H3K27ac:H3K36me3:H3K4me1:H3K4me2:H3K4me3:H3K9ac	1
cg14254852	1	0	WCGW	1	DNase-seq:H3K27ac:H3K4me1:H3K4me3	1
cg02720618	1	2	WCGW		ATAC-seq:DNase-seq:H2AFZ:H3K27ac:H3K36me3:H3K4me1:H3K4me2:H3K4me3:H3K9ac	1		ENSG00000091831.23_P*11/13/20
cg14310034	1	3	SCGS		ATAC-seq:DNase-seq:H2AFZ:H3K27ac:H3K36me3:H3K4me1:H3K4me2:H3K4me3:H3K9ac	1
cg17570188	1	1	WCGW		NA
cg17846091		0	SCGW		ATAC-seq:DNase-seq:H2AFZ:H3K27ac:H3K4me1:H3K4me2:H3K4me3:H3K9ac	1
cg00480749	1	3	SCGS		ATAC-seq:DNase-seq:H2AFZ:H3K27ac:H3K36me3:H3K4me1:H3K4me2:H3K4me3:H3K9ac	1
cg20533210		1	SCGW		H3K27ac:H3K36me3:H3K4me1:H3K4me3
cg19406511	1	3	SCGS		ATAC-seq:DNase-seq:H3K27ac:H3K4me1:H3K4me3	1
cg14218167		1	SCGW		ATAC-seq:DNase-seq:H3K27ac:H3K36me3:H3K4me1:H3K4me2:H3K4me3:H3K79me2:H3K9ac	1
cg14345069	1	3	WCGW		ATAC-seq:DNase-seq:H2AFZ:H3K27ac:H3K36me3:H3K4me1:H3K4me2:H3K4me3:H3K9ac	1
cg04263387		1	WCGW		DNase-seq:H3K27ac:H3K4me1	1
cg02363465		0	SCGS		NA
cg06876354	1	1	SCGW		ATAC-seq:DNase-seq:H2AFZ:H3K27ac:H3K4me1:H3K79me2:H3K9ac	1
cg14551938	1	3	SCGW		ATAC-seq:DNase-seq
cg07276534	1	3	SCGW		ATAC-seq:DNase-seq:H2AFZ:H3K27ac:H3K9ac	1
cg02358323	1	2	SCGS		ATAC-seq
cg27557168		0	SCGW		DNase-seq:H3K27ac:H3K36me3:H3K4me1:H3K4me3	1
cg22362362		0	SCGW		ATAC-seq:H2AFZ:H3K27ac:H3K36me3:H3K4me3	1
cg00039793	1	3	SCGS		ATAC-seq:DNase-seq:H2AFZ:H3K27ac:H3K36me3:H3K4me1:H3K4me2:H3K4me3:H3K9ac	1
cg10652833	1	0	SCGS		H3K27ac
cg26819347		1	SCGW		H3K27ac:H3K4me1:H3K4me3
cg08265627		2	SCGS		ATAC-seq:DNase-seq:H2AFZ:H3K27ac:H3K4me2:H3K4me3:H3K9ac	1
cg05467090		0	SCGW		H2AFZ
cg18385411		0	SCGW		ATAC-seq:DNase-seq:H3K27ac:H3K4me1	1
cg16377738	1	1	SCGS		H2AFZ:H3K27ac:H3K4me1:H3K4me3:H3K9ac			ENSG00000204282.4_N*5/5/6:ENSG00000141524.15_N*2/3/3:ENSG00000187997.11_N*2/2/4
cg05300132	1	3	SCGS		H3K27ac:H3K36me3:H3K4me1
cg27349589		3	SCGS		DNase-seq:H3K27ac:H3K36me3:H3K4me1	1
cg05757757	1	3	SCGW		DNase-seq:H2AFZ:H3K27ac:H3K4me1:H3K4me2:H3K4me3	1
cg04116385		2	WCGW		ATAC-seq:DNase-seq:H2AFZ:H3K27ac:H3K36me3:H3K4me1:H3K4me2:H3K4me3	1
cg05616959	1	0	SCGS		NA
cg27420922	1	3	SCGW		ATAC-seq:H3K27ac
cg10982746	1	1	SCGS		ATAC-seq:DNase-seq:H2AFZ:H3K27ac:H3K36me3:H3K4me1:H3K4me2:H3K4me3:H3K79me2:H3K9ac	1
cg08050536		3	SCGS		ATAC-seq:DNase-seq:H2AFZ:H3K27ac:H3K36me3:H3K4me1:H3K4me2:H3K4me3:H3K9ac	1
cg16028197		2	SCGS		H3K27ac:H3K36me3:H3K4me1:H3K9ac
cg21573101		0	SCGW		ATAC-seq
cg19817820	1	3	WCGW		ATAC-seq:DNase-seq:H3K4me3			ENSG00000171798.18_P*7/27/33
cg04390734	1	2	SCGW		ATAC-seq:DNase-seq:H3K36me3:H3K4me1:H3K4me3:H3K9ac	1
cg02582355	1	0	WCGW	1	H3K36me3
cg18319533	1	3	SCGW		H3K36me3
cg17657394	1	3	SCGW		ATAC-seq:DNase-seq:H2AFZ:H3K27ac:H3K4me1:H3K4me2:H3K4me3:H3K9ac	1
cg05958000		2	WCGW		NA
cg15616946	1	3	SCGW		ATAC-seq:DNase-seq:H2AFZ:H3K27ac:H3K36me3:H3K4me1:H3K4me2:H3K4me3:H3K9ac	1
cg00444282	1	3	SCGS		ATAC-seq:DNase-seq:H2AFZ:H3K27ac:H3K36me3:H3K4me1:H3K4me2:H3K4me3:H3K9ac	1
cg12576598		1	SCGW		H3K27ac:H3K4me1
cg09528825	1	3	SCGS		ATAC-seq:DNase-seq:H3K4me1:H3K4me3
cg02713883	1	1	SCGS		H3K27ac:H3K36me3:H3K4me1:H3K4me3
cg07725840		0	WCGW	1	H3K4me1
cg04898316	1	3	SCGW		ATAC-seq:DNase-seq:H3K27ac:H3K36me3:H3K4me1:H3K4me3:H3K9ac	1
cg18140433	1	3	SCGW		ATAC-seq:DNase-seq:H2AFZ:H3K27ac:H3K4me1:H3K4me2:H3K4me3:H3K9ac	1
cg03050491	1	3	SCGS		NA
cg11304017		0	SCGS		NA
cg13768347	1	3	SCGS		DNase-seq:H3K27ac:H3K36me3
cg07882535	1	0	SCGS		NA
cg19556774	1	3	SCGW		ATAC-seq:H3K4me1:H3K4me3
cg07021563		0	WCGW	1	ATAC-seq:H3K27ac:H3K36me3:H3K4me1:H3K4me3	1
cg08941576	1	0	WCGW	1	ATAC-seq:DNase-seq:H2AFZ:H3K27ac:H3K36me3:H3K4me1:H3K4me2:H3K4me3:H3K9ac	1
cg04910638	1	1	SCGW		ATAC-seq:DNase-seq:H2AFZ:H3K27ac:H3K36me3:H3K4me1:H3K4me2:H3K4me3:H3K9ac	1
cg17391104		2	SCGW		H3K27ac:H3K36me3
cg09748761		0	SCGS		H3K27ac
cg13775170		0	WCGW	1	H3K27ac:H3K36me3:H3K4me1:H3K4me2:H3K4me3:H3K79me2:H3K9ac
cg12664207	1	3	WCGW		ATAC-seq:DNase-seq:H2AFZ:H3K27ac:H3K36me3:H3K4me1:H3K4me2:H3K4me3:H3K9ac	1
cg18327315		1	SCGW		ATAC-seq
cg05122644	1	3	SCGW		ATAC-seq:DNase-seq:H2AFZ:H3K27ac:H3K36me3:H3K4me1:H3K4me2:H3K4me3:H3K9ac	1
cg13046524	1	1	SCGW		DNase-seq:H3K27ac:H3K36me3:H3K4me1:H3K4me2:H3K4me3:H3K79me2:H3K9ac	1
cg25096582	1	3	SCGW		ATAC-seq:DNase-seq:H2AFZ:H3K27ac:H3K36me3:H3K4me2:H3K4me3:H3K9ac	1
cg25844612	1	1	SCGS		NA
cg04464062	1	3	SCGS		ATAC-seq:DNase-seq:H3K27ac:H3K4me1:H3K4me3:H3K9ac	1
cg10536898	1	3	SCGW		H3K27ac:H3K36me3:H3K4me3
cg14945433	1	3	SCGS		NA
cg26979829	1	0	WCGW	1	NA
cg01918552	1	3	SCGS		ATAC-seq
cg26467999	1	0	WCGW	1	H3K27ac:H3K36me3
cg10132287	1	3	SCGW		H3K27ac:H3K36me3:H3K4me1
cg06200803	1	2	SCGS		ATAC-seq:DNase-seq:H2AFZ:H3K27ac:H3K36me3:H3K4me1:H3K4me2:H3K4me3:H3K79me2:H3K9ac	1
cg17542097	1	3	SCGS		NA
cg14217211	1	0	WCGW	1	H3K4me1
cg07871153	1	3	SCGS		H3K27ac:H3K36me3:H3K9ac
cg18741810		1	SCGW		NA
cg06932865		1	SCGW		DNase-seq:H2AFZ:H3K27ac
cg11867308	1	3	SCGW		DNase-seq:H3K27ac:H3K36me3:H3K4me1	1
cg02360776	1	1	SCGS		ATAC-seq:DNase-seq:H2AFZ:H3K27ac:H3K36me3:H3K4me1:H3K4me2:H3K4me3:H3K9ac	1
cg22260415	1	3	SCGW		ATAC-seq:DNase-seq:H2AFZ:H3K27ac:H3K36me3:H3K4me1:H3K4me2:H3K4me3:H3K9ac	1
cg13875763	1	3	SCGW		ATAC-seq:DNase-seq:H2AFZ
cg24862300		1	SCGW		NA
cg16253142	1	3	SCGS		ATAC-seq:DNase-seq:H2AFZ:H3K27ac:H3K36me3:H3K4me1:H3K4me2:H3K4me3:H3K9ac	1
cg09992968		0	WCGW	1	NA
cg20977037		0	SCGW		H3K27ac:H3K36me3
cg16982215		2	WCGW		DNase-seq:H3K27ac:H3K36me3:H3K4me1:H3K4me3	1
cg05532310		1	WCGW		DNase-seq:H3K9ac
cg07406191	1	3	SCGW		H3K27ac:H3K36me3:H3K4me3
cg27652681	1	2	SCGS		H3K4me3
cg06288696	1	3	SCGS		ATAC-seq:DNase-seq:H2AFZ:H3K27ac:H3K36me3:H3K4me1:H3K4me3:H3K9ac	1
cg01134284		0	SCGW		DNase-seq:H3K4me1
cg05570827		3	SCGS		ATAC-seq:DNase-seq:H3K4me3
cg20821713	1	2	SCGW		DNase-seq:H3K27ac:H3K36me3:H3K4me1:H3K9ac	1		ENSG00000178381.11_P*24/51/93:ENSG00000229043.2_P*14/52/90
cg19661432		1	SCGW		NA
cg08946563		0	SCGW		DNase-seq:H3K27ac:H3K36me3:H3K4me1:H3K4me3	1
cg02644784	1	2	SCGW		DNase-seq
cg16292276		0	WCGW	1	H3K36me3
cg24298421	1	3	SCGS		ATAC-seq:DNase-seq:H3K4me2:H3K4me3
cg09920557	1	3	SCGW		ATAC-seq:DNase-seq:H2AFZ:H3K27ac:H3K4me1:H3K4me2:H3K4me3:H3K9ac	1
cg08658318	1	3	SCGW		ATAC-seq:DNase-seq:H3K27ac:H3K36me3:H3K4me1:H3K4me2:H3K4me3:H3K9ac	1
cg08621167		3	SCGS		ATAC-seq:DNase-seq:H2AFZ:H3K27ac:H3K36me3:H3K4me1:H3K4me2:H3K4me3:H3K9ac	1
cg20456347		0	WCGW	1	ATAC-seq:DNase-seq:H3K4me1
cg20842729	1	1	SCGS		NA
cg06872070		0	SCGW		ATAC-seq:DNase-seq:H2AFZ:H3K27ac:H3K36me3:H3K4me1:H3K4me3	1
cg06867016		0	SCGS		NA
cg08599259	1	3	WCGW		DNase-seq:H3K27ac:H3K4me1:H3K4me2:H3K4me3	1
cg24061761		1	SCGW		DNase-seq:H3K27ac:H3K4me1:H3K4me3:H3K9ac	1
cg03880708		0	WCGW	1	H3K27ac:H3K36me3:H3K4me1:H3K4me3
cg00561610		1	SCGS		DNase-seq:H3K4me1
cg26875384	1	0	SCGW		H3K27ac
cg05099100		1	WCGW		ATAC-seq:DNase-seq:H3K27ac:H3K4me1:H3K4me2:H3K4me3	1
cg16108521		1	SCGS		ATAC-seq:DNase-seq:H2AFZ:H3K27ac:H3K36me3:H3K4me1:H3K4me2:H3K4me3:H3K79me2:H3K9ac	1
cg27555617	1	3	SCGS		H3K27ac:H3K36me3:H3K4me1
cg24459529	1	3	SCGW		ATAC-seq:DNase-seq:H2AFZ:H3K27ac:H3K36me3:H3K4me1:H3K4me2:H3K4me3:H3K9ac	1
cg02594478		1	SCGW		H3K27ac:H3K36me3:H3K4me1
cg06084907	1	3	SCGW		ATAC-seq:DNase-seq:H2AFZ:H3K27ac:H3K36me3:H3K4me1:H3K4me2:H3K4me3:H3K9ac	1
cg19957765	1	3	SCGS		NA
cg10221930	1	3	SCGW		ATAC-seq:DNase-seq:H2AFZ:H3K27ac:H3K36me3:H3K4me1:H3K4me2:H3K4me3:H3K79me2:H3K9ac	1
cg19927508	1	3	SCGS		ATAC-seq:H3K27ac:H3K4me1:H3K4me3	1		ENSG00000230267.7_N*41/43/50
cg11167210		1	SCGW		H3K27ac:H3K36me3:H3K4me1:H3K4me2
cg14149663	1	0	WCGW	1	H3K27ac:H3K36me3:H3K4me1:H3K4me3:H3K79me2
cg18106596		0	WCGW	1	H3K36me3
cg15849077		0	SCGS		NA
cg01562813	1	1	WCGW		ATAC-seq:DNase-seq:H3K27ac:H3K36me3
cg18608219		1	SCGW		H3K27ac
cg24033871	1	3	SCGS		ATAC-seq:H2AFZ:H3K27ac:H3K4me2
cg15286784	1	3	WCGW		ATAC-seq:DNase-seq:H3K27ac:H3K36me3:H3K4me1:H3K4me2:H3K4me3:H3K79me2:H3K9ac	1
cg14364460		0	WCGW	1	ATAC-seq:H3K27ac:H3K36me3
cg25869078		1	WCGW		ATAC-seq:DNase-seq:H3K27ac:H3K36me3:H3K4me1	1
cg13933685		1	SCGW		ATAC-seq:DNase-seq:H3K27ac:H3K4me1:H3K4me3	1
cg06655623	1	3	SCGS		ATAC-seq:DNase-seq:H3K27ac:H3K36me3:H3K4me1:H3K4me3	1
cg02249596		0	SCGW		ATAC-seq:H3K27ac:H3K4me1:H3K4me3	1
cg11298844		0	WCGW	1	DNase-seq:H2AFZ:H3K27ac:H3K36me3:H3K4me1:H3K4me3	1
cg05343665	1	0	SCGW		DNase-seq
cg20990359	1	2	SCGW		H3K27ac:H3K36me3:H3K4me1
cg02358841	1	0	SCGW		H2AFZ:H3K27ac:H3K4me1:H3K4me2:H3K4me3
cg02873371	1	3	SCGS		ATAC-seq:DNase-seq:H3K27ac:H3K36me3:H3K4me1:H3K4me3	1
cg02751731	1	0	SCGW		H3K27ac:H3K4me1:H3K4me3:H3K9ac
cg01129751	1	3	SCGS		ATAC-seq:DNase-seq:H2AFZ:H3K27ac:H3K4me1:H3K4me2:H3K4me3:H3K79me2:H3K9ac	1
cg22582569	1	0	SCGW		ATAC-seq:DNase-seq:H2AFZ:H3K27ac:H3K36me3:H3K4me1:H3K4me2:H3K4me3:H3K79me2:H3K9ac	1
cg06771106	1	2	SCGW		H3K27ac:H3K4me1
cg02309558		1	SCGW		DNase-seq
cg08190175	1	1	SCGS		H3K27ac:H3K4me1:H3K4me3:H3K9ac
cg06795827	1	1	SCGS		DNase-seq:H3K27ac:H3K36me3:H3K4me1	1
cg19195103		1	SCGS		H3K27ac:H3K36me3
cg10188897	1	3	WCGW		ATAC-seq:DNase-seq:H2AFZ:H3K36me3:H3K4me1:H3K4me2:H3K4me3:H3K9ac	1
cg12157788	1	3	WCGW		H3K36me3
cg23100720	1	0	SCGW		H3K27ac:H3K4me1:H3K4me3
cg03407889	1	2	SCGS		ATAC-seq:DNase-seq:H2AFZ:H3K27ac:H3K36me3:H3K4me1:H3K4me2:H3K4me3:H3K79me2:H3K9ac	1		ENSG00000179406.7_N*2/2/5:ENSG00000273142.1_N*16/16/33:ENSG00000272831.1_N*3/3/8
cg13612409	1	3	SCGW		ATAC-seq:DNase-seq:H3K27ac:H3K36me3:H3K4me1:H3K4me3:H3K9ac	1
cg17206054		3	SCGW		H3K27ac
cg02905828	1	1	SCGW		DNase-seq:H3K27ac:H3K36me3:H3K4me1:H3K4me2:H3K4me3:H3K79me2:H3K9ac	1
cg25543755	1	2	SCGS		H3K4me1:H3K4me3
cg24705863		0	SCGW		ATAC-seq:H3K27ac:H3K4me1	1
cg08960754	1	3	SCGW		ATAC-seq:DNase-seq:H2AFZ:H3K27ac:H3K36me3:H3K4me1:H3K4me2:H3K4me3:H3K9ac	1
cg16976910	1	3	SCGW		ATAC-seq:DNase-seq:H3K27ac:H3K36me3:H3K4me1:H3K4me3:H3K9ac	1
cg13164520		1	WCGW		H3K36me3
cg06881120		1	SCGS		ATAC-seq:H3K27ac:H3K36me3:H3K4me1	1
cg01953482	1	3	SCGS		DNase-seq:H3K27ac:H3K4me3	1
cg21322120	1	0	SCGW		NA
cg22306898		2	WCGW		NA
cg25019058		0	WCGW	1	ATAC-seq:DNase-seq:H2AFZ:H3K4me1
cg14086647	1	3	SCGS		ATAC-seq:DNase-seq:H2AFZ:H3K27ac:H3K36me3:H3K4me1:H3K4me2:H3K4me3:H3K9ac	1
cg24629941	1	3	SCGS		H3K27ac:H3K36me3
cg02477834	1	3	SCGS		ATAC-seq:H3K27ac:H3K4me1:H3K4me3:H3K9ac	1
cg23845818		0	WCGW	1	NA
cg18987685		0	SCGW		ATAC-seq:DNase-seq:H2AFZ:H3K27ac:H3K36me3:H3K4me1:H3K4me2:H3K9ac	1
cg21567649	1	1	SCGW		ATAC-seq:DNase-seq:H2AFZ:H3K27ac:H3K4me1:H3K4me3	1
cg01400830	1	3	SCGW		ATAC-seq:H2AFZ:H3K27ac:H3K4me3	1
cg03483713		2	SCGS		H3K27ac:H3K4me1
cg03392046	1	3	SCGS		ATAC-seq:DNase-seq:H2AFZ:H3K27ac:H3K4me1:H3K4me2:H3K4me3:H3K79me2:H3K9ac	1
cg17122694		0	WCGW	1	H3K27ac:H3K36me3:H3K4me1:H3K4me3
cg10130022		2	SCGW		H3K27ac:H3K4me3
cg06663376		2	SCGW		DNase-seq:H3K36me3:H3K4me1:H3K4me3
cg14660788	1	2	SCGS		ATAC-seq
cg15538779	1	1	WCGW		H3K27ac:H3K36me3
cg07912382		2	SCGW		NA
cg11011774	1	3	SCGS		ATAC-seq:DNase-seq:H2AFZ:H3K27ac:H3K36me3:H3K4me1:H3K4me2:H3K4me3:H3K9ac	1
cg21847584	1	3	SCGS		ATAC-seq:DNase-seq:H2AFZ:H3K27ac:H3K36me3:H3K4me1:H3K4me2:H3K4me3:H3K9ac	1
cg01300729		0	SCGS		ATAC-seq:DNase-seq:H2AFZ:H3K27ac:H3K36me3:H3K4me1:H3K4me2:H3K4me3:H3K9ac	1
cg07508649	1	1	WCGW		H3K27ac:H3K4me1:H3K4me3
cg21512075	1	3	SCGW		ATAC-seq:DNase-seq:H2AFZ:H3K27ac:H3K36me3:H3K4me1:H3K4me2:H3K4me3:H3K9ac	1
cg22152492	1	1	SCGS		DNase-seq:H3K36me3:H3K4me1:H3K4me2:H3K4me3:H3K9ac	1
cg02980823	1	3	SCGS		ATAC-seq:DNase-seq:H2AFZ:H3K27ac:H3K36me3:H3K4me1:H3K4me2:H3K4me3:H3K79me2:H3K9ac	1
cg08492568	1	0	WCGW	1	H3K27ac:H3K4me1			ENSG00000146278.10_P*1/1/2
cg11558200		1	SCGW		ATAC-seq:DNase-seq:H2AFZ:H3K27ac:H3K36me3:H3K4me1:H3K4me2:H3K4me3	1
cg11182146		0	SCGS		ATAC-seq:DNase-seq:H3K27ac:H3K36me3:H3K4me1:H3K4me3:H3K79me2:H3K9ac	1
cg27638672	1	3	WCGW		ATAC-seq:DNase-seq:H2AFZ:H3K27ac:H3K36me3:H3K4me1:H3K4me2:H3K4me3:H3K79me2:H3K9ac	1
cg16570890	1	3	WCGW		ATAC-seq:DNase-seq:H2AFZ:H3K27ac:H3K36me3:H3K4me1:H3K4me2:H3K4me3:H3K79me2:H3K9ac	1
cg27160171	1	0	WCGW	1	NA
cg27225476		2	SCGW		H3K4me1
cg06808498	1	2	WCGW		DNase-seq:H3K27ac:H3K36me3:H3K4me1:H3K4me3	1
cg22555392	1	3	SCGS		ATAC-seq:DNase-seq:H2AFZ:H3K27ac:H3K36me3:H3K4me1:H3K4me2:H3K4me3:H3K9ac	1
cg05761278		0	WCGW	1	H2AFZ:H3K27ac:H3K36me3:H3K4me1:H3K4me2:H3K4me3:H3K9ac
cg03894815	1	3	SCGW		ATAC-seq:DNase-seq:H2AFZ:H3K27ac:H3K4me1:H3K4me2:H3K4me3:H3K9ac	1
cg06686971		1	SCGS		H3K27ac:H3K4me1:H3K4me3
cg27370808	1	1	SCGW		DNase-seq:H3K27ac:H3K36me3:H3K4me1:H3K4me3	1
cg20121427	1	3	SCGS		NA
cg22213242	1	3	SCGS		DNase-seq:H3K27ac:H3K36me3:H3K4me1:H3K4me3:H3K9ac	1		ENSG00000174807.4_N*2/18/21
cg07953402		0	SCGW		H3K27ac:H3K4me1:H3K4me3:H3K79me2:H3K9ac
cg20743623	1	3	SCGS		DNase-seq:H3K27ac
cg02229433	1	3	SCGS		ATAC-seq:DNase-seq:H2AFZ:H3K27ac:H3K36me3:H3K4me1:H3K4me2:H3K4me3:H3K79me2	1
cg06905652		0	WCGW	1	H3K4me1:H3K4me3
cg23404286		0	SCGS		ATAC-seq:DNase-seq:H3K27ac:H3K36me3:H3K4me1:H3K4me3	1
cg12622895	1	0	SCGW		NA
cg26556011		2	SCGW		DNase-seq:H3K27ac:H3K36me3:H3K4me1:H3K4me3:H3K79me2:H3K9ac	1
cg19001023	1	3	WCGW		ATAC-seq:H3K27ac:H3K36me3:H3K4me1:H3K79me2	1
cg20736404		1	SCGW		ATAC-seq:DNase-seq:H2AFZ:H3K27ac:H3K36me3:H3K4me1:H3K4me2	1
cg14531530	1	3	SCGS		ATAC-seq:H2AFZ:H3K36me3:H3K4me1:H3K4me2:H3K4me3
cg18456727		0	SCGS		ATAC-seq:DNase-seq:H3K4me1
cg09321367		0	WCGW	1	ATAC-seq:DNase-seq:H2AFZ:H3K27ac:H3K36me3:H3K4me1:H3K4me2:H3K4me3:H3K9ac	1
cg07249343	1	1	SCGW		H3K27ac:H3K36me3:H3K4me1:H3K4me2:H3K4me3			ENSG00000196458.11_N*14/14/19:ENSG00000176915.15_N*11/16/18
cg06807343		3	SCGW		ATAC-seq:DNase-seq:H3K27ac:H3K36me3:H3K4me1:H3K4me3	1
cg13079429	1	0	WCGW	1	NA
cg26026558	1	2	SCGW		DNase-seq:H3K4me1
cg24351694	1	0	SCGS		ATAC-seq:DNase-seq:H3K27ac:H3K4me1:H3K4me2:H3K4me3:H3K9ac	1		ENSG00000147813.16_N*14/26/37:ENSG00000204839.9_N*19/25/40:ENSG00000254859.1_N*29/29/59
cg11456828		0	SCGW		ATAC-seq:H2AFZ:H3K27ac:H3K4me1:H3K4me2:H3K4me3	1
cg15988232	1	3	WCGW		DNase-seq:H3K27ac:H3K36me3:H3K4me1:H3K4me3:H3K9ac	1
cg08197287	1	2	WCGW		ATAC-seq:DNase-seq:H3K4me1:H3K4me3:H3K79me2:H3K9ac	1
cg14852486	1	3	SCGW		ATAC-seq:DNase-seq:H2AFZ:H3K27ac:H3K36me3:H3K4me1:H3K4me2:H3K4me3:H3K9ac	1
cg14812659		0	SCGW		H3K27ac:H3K4me1:H3K4me3
cg17541553	1	2	SCGS		H3K27ac:H3K36me3
cg12799349	1	3	SCGS		ATAC-seq:DNase-seq:H2AFZ:H3K27ac:H3K36me3:H3K4me1:H3K4me2:H3K4me3:H3K9ac	1
cg08100944	1	3	WCGW		ATAC-seq:DNase-seq:H2AFZ:H3K27ac:H3K36me3:H3K4me1:H3K4me2:H3K4me3:H3K79me2:H3K9ac	1
cg15353875		1	SCGS		ATAC-seq:DNase-seq:H3K27ac:H3K4me1	1
cg19121055	1	3	SCGW		ATAC-seq:H2AFZ:H3K27ac:H3K36me3:H3K4me1:H3K4me2:H3K4me3:H3K79me2:H3K9ac	1
cg19921293		3	SCGS		DNase-seq:H3K27ac:H3K36me3:H3K4me1:H3K4me3	1
cg20318045		0	WCGW	1	H3K27ac:H3K36me3
cg15249900	1	3	WCGW		ATAC-seq:H2AFZ:H3K27ac:H3K36me3:H3K4me1:H3K4me2:H3K4me3:H3K9ac	1		ENSG00000121417.14_P*2/9/60
cg02702477	1	3	SCGW		ATAC-seq:DNase-seq:H2AFZ:H3K27ac:H3K36me3:H3K4me1:H3K4me2:H3K4me3:H3K9ac	1
cg21153758	1	3	SCGW		ATAC-seq:DNase-seq:H2AFZ:H3K27ac:H3K36me3:H3K4me1:H3K4me2:H3K4me3:H3K9ac	1
cg01595870	1	3	SCGW		ATAC-seq:DNase-seq:H2AFZ:H3K27ac:H3K36me3:H3K4me1:H3K4me2:H3K4me3:H3K9ac	1		ENSG00000118495.19_N*2/4/4
cg17382302	1	0	SCGS		DNase-seq:H3K36me3:H3K4me1:H3K4me3:H3K79me2			ENSG00000279092.1_P*1/1/5
cg17125581		0	WCGW	1	NA
cg25377744	1	1	SCGW		ATAC-seq:H3K27ac:H3K4me1:H3K4me3	1
cg16555856	1	2	SCGS		ATAC-seq:DNase-seq:H3K27ac:H3K36me3:H3K4me1:H3K4me2:H3K4me3:H3K9ac	1
cg16586182	1	2	SCGS		ATAC-seq:DNase-seq:H2AFZ:H3K27ac:H3K36me3:H3K4me1:H3K4me2:H3K4me3:H3K79me2:H3K9ac	1
cg12901291	1	2	WCGW		ATAC-seq:DNase-seq:H3K27ac:H3K36me3:H3K4me1:H3K4me3:H3K79me2	1
cg20307074	1	0	SCGW		DNase-seq:H3K27ac:H3K4me1	1
cg00629021		1	SCGS		ATAC-seq:H3K27ac
cg14315430	1	3	WCGW		ATAC-seq:DNase-seq:H2AFZ:H3K27ac:H3K36me3:H3K4me1:H3K4me2:H3K4me3:H3K9ac	1
cg08975529	1	3	SCGW		DNase-seq
cg23514375	1	2	WCGW		DNase-seq:H3K27ac:H3K36me3:H3K4me1:H3K4me3:H3K79me2	1
cg02657824		0	SCGW		DNase-seq:H3K27ac:H3K36me3:H3K4me1:H3K4me2:H3K4me3:H3K79me2	1
cg21548487		0	SCGW		ATAC-seq:DNase-seq:H3K27ac:H3K36me3:H3K4me1:H3K4me3:H3K9ac	1
cg12458485	1	0	SCGS		DNase-seq:H3K27ac:H3K4me1:H3K4me3:H3K9ac	1
cg02758053	1	3	SCGS		ATAC-seq:DNase-seq:H2AFZ:H3K27ac:H3K36me3:H3K4me1:H3K4me2:H3K4me3:H3K9ac	1
cg05880441	1	3	SCGS		ATAC-seq:DNase-seq:H2AFZ:H3K4me1:H3K4me2:H3K4me3:H3K9ac	1
cg18610549		0	SCGS		ATAC-seq:DNase-seq:H2AFZ:H3K27ac:H3K4me1:H3K4me2:H3K4me3:H3K9ac	1
cg01315988		2	SCGW		ATAC-seq:H3K27ac:H3K36me3:H3K4me1	1
cg02091593	1	3	SCGS		ATAC-seq:DNase-seq:H2AFZ:H3K27ac:H3K36me3:H3K4me1:H3K4me2:H3K4me3:H3K9ac	1
cg09219970	1	0	SCGS		DNase-seq:H3K27ac:H3K36me3:H3K4me1:H3K4me3	1		ENSG00000268043.7_P*10/16/23:ENSG00000227242.4_P*6/18/33:ENSG00000131791.8_P*14/16/26:ENSG00000131778.19_P*2/16/23:ENSG00000229828.2_P*3/3/3
cg24359323	1	3	WCGW		H3K27ac:H3K4me3
cg06823263	1	2	SCGW		ATAC-seq:DNase-seq:H2AFZ:H3K27ac:H3K36me3:H3K4me1:H3K4me2:H3K4me3:H3K79me2:H3K9ac	1
cg10361922	1	3	SCGS		ATAC-seq:DNase-seq:H2AFZ:H3K27ac:H3K36me3:H3K4me1:H3K4me2:H3K4me3:H3K79me2:H3K9ac	1
cg26684091		0	WCGW	1	DNase-seq:H2AFZ:H3K27ac:H3K36me3:H3K4me1:H3K4me2:H3K4me3:H3K9ac	1
cg17882426	1	3	SCGS		ATAC-seq:DNase-seq:H2AFZ:H3K27ac:H3K36me3:H3K4me1:H3K4me2:H3K4me3:H3K79me2:H3K9ac	1
cg24042242	1	3	SCGW		DNase-seq:H3K27ac:H3K36me3:H3K4me1:H3K4me3:H3K9ac	1
cg10797557	1	3	SCGW		DNase-seq:H2AFZ:H3K27ac:H3K36me3:H3K4me1:H3K4me2:H3K4me3:H3K79me2:H3K9ac	1
cg24950817	1	2	SCGS		DNase-seq:H3K27ac:H3K36me3:H3K4me1:H3K4me2:H3K4me3:H3K79me2	1
cg15892963	1	3	SCGW		ATAC-seq:H3K27ac:H3K4me1:H3K4me3	1
cg14571004	1	0	SCGS		H3K27ac:H3K4me1:H3K4me3
cg00520406	1	0	WCGW	1	ATAC-seq:DNase-seq:H3K27ac:H3K36me3:H3K4me1:H3K4me3	1
cg08577426		0	SCGS		ATAC-seq:DNase-seq:H2AFZ:H3K27ac:H3K4me1:H3K4me2:H3K4me3:H3K9ac	1
cg17554716	1	3	SCGW		ATAC-seq:DNase-seq:H2AFZ:H3K27ac:H3K36me3:H3K4me1:H3K4me2:H3K4me3:H3K79me2:H3K9ac	1
cg26258399	1	3	SCGW		ATAC-seq:DNase-seq:H2AFZ:H3K27ac:H3K36me3:H3K4me1:H3K4me2:H3K4me3:H3K79me2:H3K9ac	1
cg02710461	1	1	SCGW		H3K27ac:H3K36me3:H3K4me1
cg00671716		1	WCGW		NA
cg25143070	1	3	SCGS		ATAC-seq:DNase-seq:H3K27ac:H3K36me3:H3K4me1:H3K4me2:H3K4me3:H3K9ac	1
cg03706022	1	3	SCGS		NA
cg14343283	1	0	WCGW	1	H2AFZ
cg17110248		2	SCGS		H3K27ac:H3K4me3
cg08925925		1	SCGW		ATAC-seq:H3K79me2
cg06683723	1	2	SCGS		H3K27ac:H3K4me1:H3K4me3:H3K9ac
cg20658503		0	WCGW	1	NA
cg14494948		2	SCGW		ATAC-seq:DNase-seq:H3K27ac:H3K36me3:H3K4me1:H3K4me2:H3K4me3:H3K79me2:H3K9ac	1
cg23538618	1	3	SCGW		ATAC-seq:DNase-seq:H2AFZ:H3K27ac:H3K36me3:H3K4me1:H3K4me2:H3K4me3:H3K9ac	1
cg17469906		0	WCGW	1	ATAC-seq:DNase-seq:H3K27ac:H3K4me1:H3K4me3	1
cg11407932		1	SCGW		DNase-seq:H3K27ac:H3K36me3
cg25563892		0	SCGS		DNase-seq:H2AFZ:H3K27ac:H3K36me3:H3K4me1:H3K4me2:H3K4me3:H3K79me2:H3K9ac	1
cg19349706		0	SCGS		H3K36me3:H3K4me1
cg04937480		0	WCGW	1	NA
cg10039445		1	SCGS		ATAC-seq:H3K4me3
cg04792024	1	2	SCGS		DNase-seq:H3K27ac:H3K36me3:H3K4me1:H3K4me3	1
cg12166476	1	1	WCGW		ATAC-seq:DNase-seq:H3K27ac:H3K36me3:H3K4me1:H3K4me2:H3K4me3:H3K9ac	1
cg23277684		1	WCGW		ATAC-seq:H3K27ac:H3K36me3:H3K4me1:H3K4me2:H3K4me3:H3K9ac	1
cg15074437		2	WCGW		H3K27ac:H3K36me3
cg00027466	1	2	SCGS		ATAC-seq:H3K27ac:H3K36me3:H3K4me3	1
cg23562058		3	SCGS		ATAC-seq:DNase-seq:H2AFZ:H3K36me3:H3K4me1:H3K4me3:H3K9ac	1
cg13981787	1	2	SCGW		ATAC-seq:DNase-seq:H2AFZ:H3K27ac:H3K36me3:H3K4me1:H3K4me3:H3K9ac	1		ENSG00000254521.6_N*4/6/9
cg15363638		2	WCGW		DNase-seq:H3K27ac:H3K36me3:H3K4me1:H3K4me3	1
cg23589151		0	SCGS		ATAC-seq:DNase-seq
cg05563033	1	1	SCGW		ATAC-seq:DNase-seq:H3K27ac:H3K36me3:H3K4me1:H3K4me3	1
cg21907004		3	SCGS		DNase-seq:H2AFZ:H3K27ac:H3K36me3:H3K4me1:H3K4me2:H3K4me3:H3K9ac	1
cg08756008	1	0	SCGW		ATAC-seq:DNase-seq:H2AFZ:H3K27ac:H3K36me3:H3K4me1:H3K4me3:H3K79me2:H3K9ac	1
cg02449147		1	SCGS		DNase-seq:H3K27ac:H3K36me3:H3K4me1:H3K4me3	1
cg08940674		0	WCGW	1	ATAC-seq:DNase-seq:H2AFZ:H3K27ac:H3K36me3:H3K4me1:H3K4me3	1
cg00774608		0	WCGW	1	ATAC-seq:H3K27ac:H3K4me1:H3K79me2	1
cg02791625		0	SCGS		H3K27ac:H3K36me3:H3K4me1:H3K4me3
cg26686927	1	3	SCGS		H3K27ac:H3K36me3:H3K4me3
cg16714601		0	SCGS		NA
cg25926086		2	SCGS		DNase-seq:H3K27ac:H3K36me3:H3K4me1:H3K4me2:H3K4me3	1
cg27312789		0	WCGW	1	ATAC-seq:DNase-seq:H3K4me1
cg02231295	1	3	SCGS		ATAC-seq:DNase-seq:H2AFZ:H3K27ac:H3K36me3:H3K4me1:H3K4me2:H3K4me3:H3K79me2:H3K9ac	1
cg07665542		1	SCGW		NA
cg09871885	1	1	WCGW		ATAC-seq:H2AFZ:H3K27ac:H3K36me3:H3K4me1:H3K4me2:H3K4me3:H3K79me2:H3K9ac	1
cg16465187	1	3	SCGS		ATAC-seq:DNase-seq:H2AFZ:H3K27ac:H3K36me3:H3K4me2:H3K4me3:H3K9ac	1
cg16132664		0	SCGW		ATAC-seq
cg21312827		3	SCGS		ATAC-seq:DNase-seq:H2AFZ:H3K27ac:H3K36me3:H3K4me1:H3K4me2:H3K4me3:H3K9ac	1
cg20762073		3	SCGW		ATAC-seq:DNase-seq:H2AFZ:H3K27ac:H3K36me3:H3K4me1:H3K4me2:H3K4me3:H3K79me2:H3K9ac	1
cg01551200		2	SCGW		ATAC-seq:DNase-seq:H2AFZ:H3K27ac:H3K4me1:H3K4me2:H3K4me3:H3K9ac	1
cg02568902	1	3	SCGW		H3K27ac:H3K36me3:H3K4me1:H3K4me3
cg10065736	1	1	WCGW		H3K27ac:H3K36me3:H3K9ac
cg17719785	1	1	WCGW		NA
cg17686736		3	SCGW		DNase-seq
cg23111945		0	SCGW		ATAC-seq:H3K27ac:H3K4me1:H3K9ac	1
cg08943116	1	0	SCGW		ATAC-seq:H2AFZ:H3K27ac:H3K4me1:H3K4me3	1
cg05321721	1	3	SCGW		ATAC-seq:DNase-seq:H2AFZ:H3K27ac:H3K36me3:H3K4me1:H3K4me2:H3K4me3:H3K9ac	1
cg04402744	1	3	SCGW		ATAC-seq:DNase-seq:H2AFZ:H3K27ac:H3K36me3:H3K4me1:H3K4me2:H3K4me3:H3K9ac	1
cg01308483	1	3	SCGW		DNase-seq
cg06313941	1	0	SCGW		ATAC-seq:DNase-seq:H3K27ac:H3K4me1	1
cg22837598		0	WCGW	1	NA
cg06204800	1	1	SCGW		ATAC-seq:DNase-seq:H3K27ac:H3K36me3:H3K4me1:H3K4me3	1
cg00950718	1	0	SCGW		ATAC-seq:DNase-seq:H2AFZ:H3K27ac:H3K4me1:H3K4me2:H3K4me3:H3K9ac	1		ENSG00000117090.15_N*5/5/12:ENSG00000066294.14_N*3/3/6
cg21170978	1	0	SCGS		NA
cg13223182	1	3	SCGS		ATAC-seq:DNase-seq:H2AFZ:H3K27ac:H3K36me3:H3K4me1:H3K4me2:H3K4me3:H3K9ac	1
cg21755969	1	3	SCGW		NA
cg05362548	1	3	SCGS		ATAC-seq:DNase-seq:H2AFZ:H3K4me1:H3K4me2:H3K4me3:H3K9ac	1
cg07063370		0	SCGW		DNase-seq:H3K27ac:H3K36me3:H3K4me1:H3K9ac	1
cg03387081		1	SCGS		ATAC-seq:H3K27ac:H3K36me3:H3K4me1:H3K4me3:H3K79me2	1
cg14585288	1	1	SCGW		H3K27ac:H3K4me3
cg13496340		3	SCGS		ATAC-seq:DNase-seq:H2AFZ:H3K27ac:H3K36me3:H3K4me1:H3K4me2:H3K4me3:H3K9ac	1
cg16433357	1	1	WCGW		ATAC-seq:DNase-seq:H2AFZ:H3K27ac:H3K36me3:H3K4me1:H3K4me2:H3K4me3:H3K9ac	1
cg17555373	1	3	SCGS		ATAC-seq:DNase-seq:H3K4me3
cg11400765		0	SCGW		ATAC-seq:DNase-seq:H2AFZ:H3K27ac:H3K36me3:H3K4me1	1
cg12610479	1	3	SCGS		ATAC-seq:DNase-seq:H2AFZ:H3K27ac:H3K36me3:H3K4me1:H3K4me2:H3K4me3:H3K9ac	1
cg13679048	1	3	SCGW		ATAC-seq:DNase-seq:H3K27ac:H3K4me1:H3K4me2:H3K4me3:H3K9ac	1
cg12534216	1	3	WCGW		ATAC-seq:DNase-seq:H3K4me1:H3K4me3:H3K9ac	1
cg03120058		0	WCGW	1	ATAC-seq:DNase-seq:H2AFZ:H3K27ac:H3K36me3:H3K4me1:H3K4me2:H3K4me3:H3K9ac	1
cg14594743		0	WCGW	1	NA
cg00159953	1	1	SCGW		DNase-seq:H3K27ac:H3K36me3:H3K4me1	1		ENSG00000160284.15_P*16/19/32
cg23021014	1	3	SCGW		ATAC-seq:DNase-seq:H2AFZ:H3K27ac:H3K36me3:H3K4me1:H3K4me2:H3K4me3:H3K9ac	1
cg07160937	1	3	WCGW		ATAC-seq:DNase-seq:H2AFZ:H3K27ac:H3K36me3:H3K4me1:H3K4me2:H3K4me3:H3K9ac	1
cg08828621	1	3	SCGW		H3K27ac:H3K36me3
cg26019295	1	3	SCGS		DNase-seq:H3K27ac:H3K36me3:H3K4me1:H3K4me3	1
cg17096818		2	SCGW		ATAC-seq:DNase-seq:H2AFZ:H3K27ac:H3K36me3:H3K4me1:H3K4me2:H3K4me3:H3K9ac	1
cg23841538	1	1	SCGW		H3K4me1
cg27386563	1	0	SCGS		H3K27ac:H3K36me3:H3K4me1:H3K79me2
cg04141261	1	3	SCGW		H3K36me3:H3K4me1:H3K79me2
cg22914338	1	3	SCGS		H3K27ac:H3K9ac
cg04683068	1	2	SCGS		H3K27ac:H3K36me3:H3K4me1:H3K4me3
cg03502979	1	2	SCGS		ATAC-seq:DNase-seq:H2AFZ:H3K27ac:H3K4me1:H3K4me3	1		ENSG00000153531.13_N*1/7/9:ENSG00000150401.15_N*4/7/7
cg10994249	1	1	SCGW		DNase-seq:H2AFZ:H3K27ac:H3K4me1:H3K4me2:H3K9ac	1
cg15934607	1	2	SCGS		DNase-seq:H3K27ac:H3K36me3:H3K4me1:H3K4me3:H3K79me2	1
cg02376650	1	0	SCGS		H2AFZ:H3K27ac:H3K36me3:H3K4me1:H3K4me3
cg15280030	1	3	SCGS		H3K27ac
cg08162380		1	SCGW		ATAC-seq:DNase-seq:H2AFZ:H3K27ac:H3K4me1:H3K4me2:H3K4me3:H3K9ac	1
cg00489988	1	3	SCGS		H3K36me3
cg18455255		0	SCGW		ATAC-seq
cg10733317	1	1	SCGS		DNase-seq:H3K27ac:H3K36me3:H3K4me1:H3K4me2:H3K4me3:H3K79me2:H3K9ac	1
cg06495719		0	WCGW	1	H3K36me3
cg16188823		0	SCGW		NA
cg09097948		1	SCGS		ATAC-seq:DNase-seq:H2AFZ:H3K27ac:H3K4me1:H3K4me2:H3K4me3:H3K9ac	1
cg10663051		0	SCGW		NA
cg14189106		0	SCGW		ATAC-seq:H3K27ac:H3K4me1	1
cg12491042		0	SCGW		NA
cg22057874	1	2	SCGW		NA
cg23917399	1	3	SCGS		ATAC-seq:DNase-seq:H3K27ac:H3K36me3:H3K4me1:H3K4me2:H3K4me3:H3K79me2:H3K9ac	1
cg03379786		0	SCGW		ATAC-seq:DNase-seq:H3K27ac:H3K36me3:H3K4me1:H3K4me3:H3K9ac	1
cg12511929	1	0	WCGW	1	ATAC-seq:H3K27ac:H3K4me1:H3K4me3	1
cg23600759		0	WCGW	1	NA
cg06834983	1	2	SCGW		NA
cg26839512	1	3	SCGW		ATAC-seq:H3K27ac:H3K36me3:H3K4me1:H3K4me3:H3K9ac	1
cg04426554		0	WCGW	1	H3K27ac:H3K36me3:H3K4me1:H3K4me3
cg16954765		0	SCGW		DNase-seq:H3K27ac
cg17283506	1	3	SCGW		ATAC-seq:DNase-seq:H2AFZ:H3K27ac:H3K36me3:H3K4me1:H3K4me2:H3K4me3:H3K79me2:H3K9ac	1
cg04474049	1	0	SCGW		ATAC-seq:H2AFZ:H3K27ac:H3K4me1:H3K4me2:H3K4me3:H3K9ac	1
cg06386426		1	WCGW		DNase-seq:H2AFZ:H3K4me1
cg22991404	1	0	SCGW		H3K4me3
cg24338141		1	SCGS		ATAC-seq:DNase-seq:H2AFZ:H3K27ac:H3K36me3:H3K4me1:H3K4me2:H3K4me3:H3K9ac	1
cg20107996	1	3	SCGW		H3K36me3
cg05091260	1	3	SCGW		ATAC-seq:DNase-seq:H2AFZ:H3K27ac:H3K36me3:H3K4me1:H3K4me2:H3K4me3:H3K9ac	1
cg05894719	1	3	SCGS		ATAC-seq:DNase-seq			ENSG00000214026.11_P*6/15/35
cg25266880	1	3	SCGS		ATAC-seq:DNase-seq:H2AFZ:H3K27ac:H3K36me3:H3K4me1:H3K4me2:H3K4me3:H3K9ac	1
cg11416290	1	3	WCGW		ATAC-seq:DNase-seq:H3K27ac:H3K4me1:H3K4me3	1
cg07328838		0	SCGS		NA
cg04745161	1	3	SCGS		ATAC-seq:DNase-seq
cg19043798	1	1	SCGW		ATAC-seq:DNase-seq:H2AFZ:H3K27ac:H3K4me1:H3K4me3:H3K9ac	1
cg14852922		0	WCGW	1	H3K27ac:H3K36me3:H3K4me1
cg07811894		1	SCGS		NA
cg09316190		0	SCGS		H3K27ac:H3K36me3:H3K4me1:H3K4me3:H3K79me2
cg17566718	1	1	WCGW		DNase-seq:H3K27ac:H3K36me3:H3K4me1:H3K4me3:H3K9ac	1		ENSG00000180644.8_N*9/11/11
cg05201956	1	3	SCGS		ATAC-seq:DNase-seq:H2AFZ:H3K27ac:H3K36me3:H3K4me1:H3K4me2:H3K4me3:H3K9ac	1
cg01994252	1	2	SCGW		ATAC-seq
cg07477077		2	SCGW		DNase-seq:H2AFZ:H3K27ac:H3K36me3:H3K4me1:H3K4me2:H3K4me3	1
cg01418424		0	SCGW		ATAC-seq:DNase-seq:H2AFZ:H3K27ac:H3K4me1:H3K4me2:H3K4me3:H3K79me2:H3K9ac	1
cg06299443		0	WCGW	1	H3K36me3:H3K4me1:H3K79me2
cg17212184	1	0	SCGW		NA
cg16472933		2	SCGW		H2AFZ:H3K27ac:H3K4me3:H3K9ac
cg15219228	1	3	SCGS		ATAC-seq:DNase-seq:H3K27ac:H3K4me1:H3K4me3:H3K9ac	1
cg07277108		0	WCGW	1	H3K27ac:H3K36me3:H3K4me1
cg24461772	1	1	SCGW		ATAC-seq:DNase-seq:H2AFZ:H3K27ac:H3K36me3:H3K4me1:H3K4me2:H3K4me3:H3K9ac	1
cg20850602	1	0	WCGW	1	ATAC-seq:DNase-seq:H2AFZ:H3K27ac:H3K4me1:H3K4me2:H3K4me3:H3K9ac	1
cg11398523	1	3	SCGS		ATAC-seq:DNase-seq:H2AFZ:H3K27ac:H3K36me3:H3K4me1:H3K4me2:H3K4me3:H3K9ac	1
cg08640901	1	3	SCGS		ATAC-seq:DNase-seq:H2AFZ:H3K27ac:H3K36me3:H3K4me1:H3K4me3:H3K9ac	1		ENSG00000008300.17_N*4/5/10
cg15046693	1	1	SCGW		ATAC-seq:DNase-seq:H2AFZ:H3K27ac:H3K36me3:H3K4me1:H3K4me2:H3K4me3:H3K9ac	1
cg14256493	1	0	WCGW	1	DNase-seq:H3K27ac:H3K36me3
cg03449387	1	3	SCGW		ATAC-seq:DNase-seq:H2AFZ:H3K27ac:H3K36me3:H3K4me1:H3K4me2:H3K4me3:H3K9ac	1
cg00263700	1	3	SCGS		DNase-seq:H3K36me3			ENSG00000260807.6_P*14/17/44
cg13855998	1	0	SCGW		DNase-seq:H2AFZ:H3K27ac:H3K4me1:H3K4me3:H3K9ac	1		ENSG00000204054.13_N*3/3/5
cg19822434	1	0	SCGW		NA
cg17753476	1	3	SCGS		H3K27ac
cg17001051		0	SCGS		NA
cg25627341	1	1	WCGW		H3K27ac:H3K4me1
cg01184282	1	0	SCGW		H3K27ac:H3K4me1
cg03111951	1	3	SCGS		ATAC-seq:DNase-seq:H2AFZ:H3K27ac:H3K36me3:H3K4me1:H3K4me2:H3K4me3:H3K9ac	1
cg19405935		0	WCGW	1	NA
cg20948271	1	0	SCGW		H3K4me1
cg09275291	1	0	WCGW	1	DNase-seq:H3K4me1:H3K4me3			ENSG00000205822.10_N*1/2/3
cg27243490	1	3	SCGW		ATAC-seq:H3K27ac:H3K36me3:H3K4me1:H3K4me3	1
cg08526814	1	3	SCGW		ATAC-seq:DNase-seq:H2AFZ:H3K27ac:H3K36me3:H3K4me1:H3K4me2:H3K4me3:H3K79me2:H3K9ac	1
cg08188436		0	SCGW		ATAC-seq:DNase-seq:H2AFZ:H3K27ac:H3K36me3:H3K4me1:H3K4me2:H3K4me3:H3K9ac	1
cg12105941	1	3	SCGS		H3K36me3:H3K4me1:H3K4me3
cg08684257		3	SCGS		H3K36me3
cg27298230		0	SCGW		DNase-seq
cg02257172	1	0	SCGW		H3K27ac:H3K36me3:H3K4me1:H3K4me3:H3K79me2
cg24632458		3	SCGS		H3K27ac:H3K36me3
cg08922239		1	SCGS		H3K4me1
cg13218688	1	3	WCGW		H3K27ac:H3K36me3:H3K4me1:H3K4me3			ENSG00000133313.15_N*1/2/4
cg04647791		1	SCGS		ATAC-seq:DNase-seq:H2AFZ:H3K27ac:H3K4me1:H3K4me3	1
cg02828197		0	SCGW		NA
cg02655108		2	SCGW		ATAC-seq:DNase-seq:H2AFZ:H3K27ac:H3K36me3:H3K4me1:H3K4me2:H3K4me3:H3K79me2:H3K9ac	1
cg14946531		3	WCGW		ATAC-seq:DNase-seq:H2AFZ:H3K27ac:H3K36me3:H3K4me1:H3K4me2:H3K4me3:H3K9ac	1
cg13200031		0	SCGS		DNase-seq
cg07463633	1	3	SCGS		ATAC-seq:H3K27ac:H3K36me3:H3K4me1:H3K4me3	1
cg27260942		3	SCGS		ATAC-seq:H3K27ac:H3K36me3:H3K4me1:H3K4me3:H3K79me2:H3K9ac	1
cg23864992		0	WCGW	1	ATAC-seq:H2AFZ:H3K4me1
cg18598695		2	SCGW		H3K27ac
cg20545976	1	2	SCGW		ATAC-seq:DNase-seq:H2AFZ:H3K27ac:H3K36me3:H3K4me1:H3K4me2:H3K4me3:H3K9ac	1
cg05983061	1	3	SCGW		H3K4me3
cg25527554		0	WCGW	1	ATAC-seq:DNase-seq
cg03570035	1	2	SCGW		ATAC-seq:DNase-seq:H2AFZ:H3K27ac:H3K36me3:H3K4me1:H3K4me2:H3K4me3:H3K79me2:H3K9ac	1		ENSG00000188171.16_N*29/33/33:ENSG00000213988.11_N*4/14/16:ENSG00000256229.8_N*3/27/29:ENSG00000184635.15_N*15/15/16
cg12011479	1	2	SCGS		H3K27ac:H3K36me3:H3K4me1:H3K4me3			ENSG00000171101.13_N*1/12/12:ENSG00000160318.6_N*4/9/9:ENSG00000105374.10_N*4/13/13:ENSG00000105370.7_N*2/13/13:ENSG00000268889.1_N*1/3/3:ENSG00000254760.1_N*2/12/12:ENSG00000255441.1_N*2/13/13
cg16354117	1	1	SCGS		ATAC-seq:DNase-seq:H2AFZ:H3K27ac:H3K36me3:H3K4me1:H3K4me2:H3K4me3:H3K9ac	1
cg07132326	1	0	SCGW		DNase-seq:H3K27ac:H3K4me1:H3K4me3	1
cg12908916	1	3	SCGW		ATAC-seq:H3K27ac
cg24341452	1	3	SCGS		ATAC-seq:DNase-seq:H3K27ac:H3K4me1:H3K4me3:H3K9ac	1
cg14906103	1	1	WCGW		ATAC-seq:DNase-seq:H2AFZ:H3K27ac:H3K36me3:H3K4me1:H3K4me2:H3K4me3:H3K9ac	1
cg10411590	1	2	SCGW		ATAC-seq:H3K27ac:H3K36me3:H3K4me1:H3K4me3:H3K9ac	1
cg09826217		0	WCGW	1	NA
cg26543129		0	SCGW		H2AFZ:H3K27ac
cg02835742	1	3	WCGW		ATAC-seq:DNase-seq:H2AFZ:H3K27ac:H3K36me3:H3K4me1:H3K4me2:H3K4me3:H3K9ac	1
cg20172957	1	3	SCGW		ATAC-seq:H2AFZ:H3K27ac:H3K36me3:H3K4me1:H3K4me2:H3K4me3:H3K9ac	1
cg16120927	1	3	SCGS		ATAC-seq:DNase-seq:H2AFZ:H3K4me1:H3K4me2:H3K4me3:H3K9ac	1
cg09857713		0	SCGW		ATAC-seq:DNase-seq:H2AFZ:H3K27ac:H3K4me1:H3K4me3:H3K9ac	1
cg20512369		0	SCGW		H2AFZ:H3K27ac:H3K36me3:H3K4me1:H3K4me3
cg01299779	1	2	SCGS		ATAC-seq:DNase-seq:H3K27ac:H3K36me3:H3K4me1	1
cg14095299		3	SCGS		ATAC-seq:DNase-seq:H2AFZ:H3K27ac:H3K36me3:H3K4me1:H3K4me2:H3K4me3:H3K79me2:H3K9ac	1
cg06772863	1	2	SCGS		ATAC-seq:H3K27ac:H3K4me1	1
cg08148209	1	3	SCGS		ATAC-seq:H3K27ac:H3K36me3:H3K4me1:H3K4me2:H3K4me3:H3K9ac	1
cg00521518		0	SCGW		NA
cg20284698	1	3	SCGW		ATAC-seq:DNase-seq:H2AFZ:H3K27ac:H3K36me3:H3K4me1:H3K4me2:H3K4me3:H3K9ac	1
cg13895765	1	3	SCGS		ATAC-seq:DNase-seq:H2AFZ:H3K4me1:H3K4me3:H3K9ac	1
cg27167195	1	3	SCGW		H3K36me3
cg16410579	1	3	SCGS		ATAC-seq:DNase-seq:H3K4me1:H3K4me2:H3K4me3:H3K9ac	1
cg14246863		0	SCGS		DNase-seq
cg10357235		3	SCGS		ATAC-seq:H2AFZ:H3K27ac:H3K36me3:H3K4me1:H3K4me2:H3K4me3:H3K9ac	1
cg06218165		0	WCGW	1	NA
cg02210077		0	SCGW		ATAC-seq:H2AFZ:H3K27ac:H3K36me3:H3K4me1:H3K4me2:H3K4me3:H3K9ac	1
cg09963099		1	SCGS		DNase-seq:H2AFZ:H3K27ac:H3K4me1:H3K4me3:H3K9ac	1
cg17708664		1	SCGW		NA
cg10011799	1	0	SCGS		DNase-seq:H3K27ac:H3K36me3:H3K4me1:H3K4me2:H3K4me3:H3K79me2:H3K9ac	1		ENSG00000226752.9_P*4/10/21
cg09853611		0	WCGW	1	ATAC-seq:DNase-seq:H3K27ac:H3K4me1:H3K4me3	1
cg05533242		0	SCGW		ATAC-seq:DNase-seq:H3K27ac:H3K36me3:H3K4me1:H3K4me3:H3K79me2	1
cg10883901	1	3	SCGW		DNase-seq:H3K27ac:H3K36me3:H3K4me1:H3K4me3:H3K9ac	1
cg21856791		0	WCGW	1	ATAC-seq:H2AFZ:H3K27ac:H3K4me3	1
cg08448407	1	0	WCGW	1	NA
cg15904588		2	SCGW		ATAC-seq:H2AFZ:H3K27ac:H3K36me3:H3K4me1:H3K4me2:H3K4me3	1
cg18119644	1	3	SCGW		NA
cg04838064	1	3	WCGW		ATAC-seq:DNase-seq:H2AFZ:H3K27ac:H3K36me3:H3K4me1:H3K4me2:H3K4me3:H3K9ac	1
cg21376323		0	WCGW	1	NA
cg08289777		1	SCGS		H3K27ac
cg05147077	1	1	SCGW		ATAC-seq:DNase-seq:H2AFZ:H3K27ac:H3K36me3:H3K4me1:H3K4me2:H3K4me3:H3K9ac	1
cg12886779		0	WCGW	1	NA
cg26503379		3	SCGW		ATAC-seq:DNase-seq:H2AFZ:H3K27ac:H3K36me3:H3K4me1:H3K4me2:H3K4me3:H3K79me2:H3K9ac	1
cg08925658	1	3	SCGS		ATAC-seq:DNase-seq:H2AFZ:H3K27ac:H3K36me3:H3K4me1:H3K4me2:H3K4me3:H3K79me2:H3K9ac	1
cg01325079		0	SCGW		ATAC-seq:DNase-seq
cg07212013		1	SCGW		ATAC-seq:DNase-seq:H3K27ac:H3K36me3:H3K4me1	1
cg24149295	1	3	WCGW		ATAC-seq:DNase-seq:H2AFZ:H3K27ac:H3K36me3:H3K4me1:H3K4me3:H3K9ac	1
cg10671180	1	1	SCGS		DNase-seq:H3K27ac
cg15604398	1	0	WCGW	1	H3K27ac:H3K36me3:H3K4me1:H3K4me3
cg10533943		3	SCGS		ATAC-seq:DNase-seq:H3K27ac:H3K4me1:H3K4me2:H3K4me3:H3K79me2:H3K9ac	1
cg08814830		0	SCGS		H3K27ac:H3K4me1
cg15998518	1	3	SCGW		ATAC-seq
cg26492642		0	WCGW	1	H3K27ac:H3K4me1:H3K4me2:H3K4me3
cg11028280		0	WCGW	1	H3K27ac:H3K36me3:H3K4me1:H3K4me3
cg04646809	1	3	SCGS		ATAC-seq:DNase-seq:H2AFZ:H3K27ac:H3K36me3:H3K4me1:H3K4me2:H3K4me3:H3K9ac	1
cg12659926		1	WCGW		ATAC-seq:DNase-seq:H2AFZ:H3K4me1:H3K4me3
cg12832498	1	3	SCGS		ATAC-seq:DNase-seq:H3K27ac:H3K36me3:H3K4me1:H3K4me3:H3K9ac	1
cg20372045		3	SCGS		DNase-seq:H3K27ac:H3K36me3:H3K4me1:H3K4me3	1
cg08114842	1	1	SCGS		NA
cg07590644		0	SCGW		H3K27ac:H3K36me3:H3K4me1
cg22152229	1	3	SCGS		H3K27ac:H3K36me3			ENSG00000204956.5_P*307/321/330:ENSG00000081853.15_P*299/327/336:ENSG00000254245.2_P*304/327/336:ENSG00000254221.2_P*302/328/337:ENSG00000262576.3_P*303/327/336:ENSG00000253910.2_P*320/324/333:ENSG00000253485.2_P*299/324/333:ENSG00000262209.3_P*301/329/338:ENSG00000253731.2_P*308/335/344:ENSG00000253537.3_P*315/337/346:ENSG00000253953.2_P*307/327/336:ENSG00000253767.2_P*303/337/346:ENSG00000261934.2_P*297/336/345:ENSG00000253305.2_P*304/362/370:ENSG00000253846.2_P*301/353/362:ENSG00000254122.2_P*296/335/344:ENSG00000253873.6_P*293/338/347:ENSG00000253159.3_P*303/326/335:ENSG00000242419.5_P*294/328/337:ENSG00000240764.3_P*305/325/334
cg01763821	1	3	SCGS		ATAC-seq:DNase-seq:H2AFZ:H3K27ac:H3K36me3:H3K4me1:H3K4me2:H3K4me3:H3K79me2:H3K9ac	1
cg13935266	1	3	WCGW		ATAC-seq:DNase-seq:H2AFZ:H3K27ac:H3K36me3:H3K4me1:H3K4me2:H3K4me3:H3K9ac	1
cg08212521		1	SCGS		H3K27ac:H3K36me3:H3K4me1:H3K79me2
cg14145512		1	SCGS		H3K27ac:H3K36me3:H3K79me2
cg18481663		3	SCGS		DNase-seq
cg24478001		3	SCGW		ATAC-seq:DNase-seq:H3K27ac:H3K36me3:H3K4me1:H3K4me2:H3K4me3:H3K79me2:H3K9ac	1
cg04586332	1	3	SCGS		ATAC-seq:DNase-seq:H2AFZ:H3K27ac:H3K36me3:H3K4me1:H3K4me2:H3K4me3:H3K9ac	1		ENSG00000273287.2_P*1/1/1
cg09554202		3	SCGS		ATAC-seq:DNase-seq:H2AFZ:H3K4me1:H3K4me2:H3K4me3:H3K9ac	1
cg02032559		2	SCGS		DNase-seq:H2AFZ:H3K27ac:H3K36me3:H3K4me1:H3K4me2:H3K4me3:H3K9ac	1
cg18003518	1	3	SCGW		H3K27ac:H3K36me3:H3K4me1:H3K4me3
cg10284338		1	SCGW		ATAC-seq:DNase-seq:H3K27ac:H3K36me3:H3K4me1:H3K4me3	1
cg14108492	1	3	SCGW		DNase-seq
cg12631011		0	WCGW	1	H3K27ac:H3K36me3
cg26110675	1	2	SCGW		DNase-seq:H3K27ac:H3K36me3
cg13042052		0	SCGW		NA
cg20834965		0	SCGW		DNase-seq:H3K27ac:H3K36me3:H3K4me1:H3K4me3:H3K79me2:H3K9ac	1
cg05787265	1	2	SCGW		NA
cg24007624		1	SCGW		ATAC-seq:DNase-seq:H2AFZ:H3K27ac:H3K4me1:H3K4me3	1
cg19730676		1	WCGW		H3K27ac:H3K36me3
cg03265213		0	SCGW		ATAC-seq:H3K27ac:H3K4me1	1
cg27368725		0	WCGW	1	H3K36me3:H3K4me1
cg11071514		1	SCGW		H3K27ac:H3K36me3:H3K4me1:H3K4me3
cg04367628		1	SCGW		H2AFZ:H3K27ac:H3K4me1:H3K9ac
cg07158318		1	SCGW		H3K27ac:H3K36me3:H3K4me1:H3K4me3
cg26891150	1	3	SCGW		DNase-seq:H3K27ac:H3K36me3:H3K4me1:H3K4me3	1
cg10630028	1	3	SCGS		ATAC-seq:DNase-seq:H2AFZ:H3K27ac:H3K36me3:H3K4me1:H3K4me2:H3K4me3:H3K9ac	1
cg12247333		2	SCGW		DNase-seq:H3K27ac:H3K4me1:H3K4me3	1
cg25691044		0	SCGW		H3K27ac:H3K36me3:H3K4me1:H3K4me3
cg09304690		1	SCGW		DNase-seq
cg23434459	1	3	SCGW		ATAC-seq:DNase-seq:H2AFZ:H3K27ac:H3K36me3:H3K4me1:H3K4me2:H3K4me3:H3K79me2:H3K9ac	1
cg19435810		0	SCGW		H3K36me3
cg16523372	1	3	SCGW		ATAC-seq:DNase-seq:H2AFZ:H3K27ac:H3K36me3:H3K4me1:H3K4me2:H3K4me3:H3K9ac	1
cg06749285		3	WCGW		ATAC-seq:H3K36me3
cg26980034	1	3	SCGW		ATAC-seq:DNase-seq:H3K4me1
cg00193853		2	SCGW		NA
cg19549257		2	SCGS		ATAC-seq:DNase-seq:H2AFZ:H3K27ac:H3K36me3:H3K4me1:H3K4me2:H3K4me3	1
cg06751869		1	SCGW		H3K27ac:H3K4me1
cg27181315		0	SCGW		ATAC-seq:H2AFZ:H3K27ac:H3K36me3:H3K4me1:H3K4me2:H3K4me3:H3K9ac	1
cg02074797		1	WCGW		ATAC-seq:DNase-seq:H3K27ac:H3K36me3
cg19516041		3	SCGS		ATAC-seq:DNase-seq:H3K27ac:H3K4me1:H3K4me3:H3K9ac	1
cg10217713	1	1	WCGW		DNase-seq:H3K27ac			ENSG00000171798.18_P*1/27/33
cg19402314	1	1	WCGW		ATAC-seq:DNase-seq:H2AFZ:H3K27ac:H3K36me3:H3K4me1:H3K4me3:H3K9ac	1
cg19560781		1	SCGW		H3K27ac:H3K36me3:H3K4me2:H3K4me3:H3K79me2
cg03072568		0	SCGW		DNase-seq:H3K36me3
cg18319384		1	SCGW		ATAC-seq:H3K4me1
cg22156300	1	3	SCGW		NA
cg19961729		0	SCGW		NA
cg07655948	1	3	SCGW		DNase-seq:H3K4me1
cg05237641	1	3	SCGS		ATAC-seq:DNase-seq:H3K27ac:H3K4me3	1		ENSG00000148848.14_N*6/12/17
cg24764848		2	SCGW		H3K27ac:H3K4me1:H3K4me3
cg11254582	1	3	SCGS		ATAC-seq:DNase-seq:H2AFZ:H3K27ac:H3K36me3:H3K4me1:H3K4me2:H3K4me3:H3K9ac	1
cg01775613	1	3	SCGW		ATAC-seq:DNase-seq:H2AFZ:H3K27ac:H3K36me3:H3K4me1:H3K4me2:H3K4me3:H3K9ac	1
cg00584955	1	3	SCGW		H3K27ac
cg05085255	1	3	SCGS		ATAC-seq:DNase-seq:H2AFZ:H3K27ac:H3K36me3:H3K4me1:H3K4me2:H3K4me3:H3K9ac	1
cg24825937	1	1	SCGW		H3K27ac:H3K36me3:H3K4me1:H3K4me3:H3K79me2
cg25283846	1	3	SCGS		ATAC-seq:DNase-seq:H2AFZ:H3K27ac:H3K36me3:H3K4me1:H3K4me2:H3K4me3:H3K9ac	1
cg10841338	1	1	WCGW		NA
cg04807856	1	3	WCGW		DNase-seq:H3K27ac:H3K36me3:H3K4me1:H3K4me2:H3K4me3:H3K9ac	1
cg01446500		0	SCGS		H3K27ac:H3K4me3
cg08845439	1	3	SCGS		ATAC-seq:DNase-seq:H2AFZ:H3K27ac:H3K36me3:H3K4me1:H3K4me2:H3K4me3:H3K9ac	1
cg09676171	1	1	SCGW		ATAC-seq:H2AFZ:H3K27ac:H3K4me1:H3K4me3:H3K9ac	1
cg24415504		0	WCGW	1	DNase-seq:H3K79me2
cg19736470	1	3	SCGS		H3K27ac:H3K36me3:H3K4me1:H3K79me2
cg12406839		3	SCGW		DNase-seq:H3K27ac:H3K36me3:H3K4me1	1
cg12042057		1	SCGW		NA
cg10566800		0	SCGW		ATAC-seq:DNase-seq
cg25800500	1	3	SCGS		ATAC-seq:DNase-seq:H2AFZ:H3K27ac:H3K36me3:H3K4me1:H3K4me2:H3K4me3:H3K9ac	1
cg15640927	1	2	WCGW		DNase-seq:H3K36me3
cg21570820		0	WCGW	1	H3K27ac
cg23361197		0	WCGW	1	H3K27ac:H3K36me3:H3K4me1:H3K79me2
cg09551864	1	1	WCGW		ATAC-seq:DNase-seq:H2AFZ:H3K27ac:H3K36me3:H3K4me1:H3K4me2:H3K4me3:H3K9ac	1
cg15067350	1	1	SCGW		H3K4me1
cg14747273		2	WCGW		H3K27ac:H3K36me3:H3K4me1:H3K4me2:H3K4me3
cg16953868		0	WCGW	1	NA
cg13031251	1	3	SCGS		ATAC-seq:DNase-seq:H3K36me3:H3K4me1:H3K4me2:H3K4me3:H3K9ac	1
cg02712585	1	2	SCGS		DNase-seq:H3K27ac:H3K36me3:H3K4me1:H3K4me3	1
cg19296591	1	1	SCGS		NA
cg12383121		3	SCGS		ATAC-seq:DNase-seq:H3K36me3:H3K4me1:H3K4me3:H3K9ac	1
cg08030248		0	SCGS		ATAC-seq:DNase-seq:H3K27ac:H3K4me1:H3K4me3	1
cg10598434	1	3	SCGS		DNase-seq:H3K27ac:H3K36me3:H3K4me1:H3K4me3	1
cg16218980	1	1	SCGW		ATAC-seq:DNase-seq:H2AFZ:H3K27ac:H3K36me3:H3K4me1:H3K4me2:H3K4me3:H3K9ac	1
cg11548585		1	SCGS		ATAC-seq:DNase-seq:H2AFZ:H3K27ac:H3K4me1:H3K4me3:H3K9ac	1
cg13347918	1	1	SCGW		ATAC-seq:H3K27ac:H3K4me1	1
cg26663147	1	3	SCGW		ATAC-seq
cg21347053	1	3	SCGS		ATAC-seq:DNase-seq:H3K4me1:H3K4me3:H3K9ac	1
cg00440517		0	SCGW		DNase-seq:H3K27ac:H3K4me1	1
cg14702655	1	3	SCGW		ATAC-seq:DNase-seq:H2AFZ:H3K4me2:H3K4me3
cg06303537		1	WCGW		ATAC-seq:H3K27ac:H3K36me3:H3K4me1:H3K4me3	1
cg03974415		1	SCGS		DNase-seq:H3K4me1
cg03176543	1	3	WCGW		ATAC-seq
cg15813095	1	1	SCGW		ATAC-seq:DNase-seq:H3K27ac:H3K36me3:H3K4me1:H3K79me2	1
cg10237990	1	3	SCGS		ATAC-seq:DNase-seq:H2AFZ:H3K27ac:H3K36me3:H3K4me1:H3K4me2:H3K4me3:H3K9ac	1
cg11088968	1	0	SCGW		H3K27ac
cg10758454	1	0	SCGW		ATAC-seq:H2AFZ:H3K27ac:H3K36me3:H3K4me1	1
cg10543219	1	1	SCGS		ATAC-seq:DNase-seq:H3K27ac:H3K4me1	1
cg22432024	1	3	SCGW		DNase-seq:H3K27ac:H3K4me1:H3K4me3	1
cg17288785		3	SCGS		ATAC-seq:DNase-seq:H2AFZ:H3K27ac:H3K4me3:H3K9ac	1
cg04202047		0	SCGS		ATAC-seq:DNase-seq:H2AFZ:H3K27ac:H3K4me1:H3K4me3:H3K9ac	1
cg14981189	1	0	SCGW		ATAC-seq:DNase-seq:H2AFZ:H3K27ac:H3K4me1:H3K4me3	1
cg06489728	1	3	SCGW		H3K27ac
cg15540504		0	SCGW		ATAC-seq:H3K27ac:H3K36me3:H3K4me1:H3K4me2:H3K4me3:H3K79me2:H3K9ac	1
cg18227995	1	2	SCGS		ATAC-seq:DNase-seq:H3K36me3
cg08397951		2	SCGW		DNase-seq:H3K27ac:H3K4me1	1
cg09927651	1	1	SCGS		ATAC-seq:H2AFZ:H3K27ac:H3K36me3:H3K4me1:H3K4me2:H3K4me3:H3K79me2:H3K9ac	1
cg05297865		0	SCGW		H3K27ac:H3K36me3:H3K4me1:H3K4me3
cg21960364	1	0	SCGW		DNase-seq:H3K27ac:H3K36me3:H3K4me1:H3K4me2:H3K4me3:H3K79me2:H3K9ac	1
cg06900571	1	3	SCGS		H3K27ac:H3K36me3:H3K4me1
cg03870497	1	3	SCGS		ATAC-seq:DNase-seq:H2AFZ:H3K27ac:H3K36me3:H3K4me1:H3K4me2:H3K4me3:H3K9ac	1
cg06380072	1	3	SCGW		ATAC-seq:DNase-seq:H3K9ac			ENSG00000214087.8_P*2/8/42
cg20762046		3	SCGW		ATAC-seq:DNase-seq:H3K27ac:H3K4me3	1
cg14981483		0	WCGW	1	NA
cg19777824	1	3	SCGW		ATAC-seq:DNase-seq:H2AFZ:H3K27ac:H3K36me3:H3K4me1:H3K4me2:H3K4me3:H3K9ac	1
cg16686816		0	SCGW		NA
cg01114249	1	3	SCGS		ATAC-seq:DNase-seq:H2AFZ:H3K27ac:H3K4me1:H3K4me2:H3K4me3:H3K9ac	1
cg12721792	1	3	SCGS		ATAC-seq:DNase-seq:H2AFZ:H3K27ac:H3K36me3:H3K4me1:H3K4me2:H3K4me3:H3K9ac	1
cg01391437		2	SCGW		DNase-seq:H3K27ac:H3K36me3:H3K4me1:H3K79me2	1
cg16540129		0	SCGW		H3K27ac:H3K36me3:H3K4me1:H3K4me2:H3K4me3:H3K9ac
cg00398767		0	SCGW		DNase-seq:H3K27ac:H3K36me3:H3K4me1:H3K4me2:H3K4me3:H3K79me2	1
cg27163630	1	2	SCGS		H3K27ac:H3K4me1
cg06140532		0	SCGW		NA
cg00016802	1	2	SCGS		ATAC-seq:DNase-seq:H2AFZ:H3K27ac:H3K4me1:H3K4me3	1
cg10508579	1	0	SCGS		H3K36me3
cg00999865	1	3	SCGW		ATAC-seq:DNase-seq:H2AFZ:H3K27ac:H3K36me3:H3K4me1:H3K4me2:H3K4me3:H3K9ac	1
cg23314246		2	WCGW		ATAC-seq:H3K27ac:H3K36me3:H3K4me1:H3K4me3:H3K79me2	1
cg00361360		0	SCGS		NA
cg23317907	1	3	SCGS		ATAC-seq:DNase-seq:H2AFZ:H3K27ac:H3K36me3:H3K4me1:H3K4me2:H3K4me3:H3K9ac	1
cg12172996		3	SCGS		ATAC-seq:DNase-seq:H2AFZ:H3K27ac:H3K36me3:H3K4me1:H3K4me2:H3K4me3:H3K9ac	1
cg14906547		0	SCGW		H3K27ac:H3K36me3:H3K4me1:H3K4me3:H3K79me2
cg05666469		0	WCGW	1	H3K36me3
cg05782457		0	SCGW		DNase-seq:H3K27ac:H3K36me3:H3K4me1:H3K4me2:H3K4me3:H3K79me2:H3K9ac	1
cg15927295	1	0	SCGW		H3K27ac:H3K4me1
cg12194828	1	3	SCGW		NA
cg01296294		3	SCGW		ATAC-seq:H3K27ac:H3K36me3:H3K4me1	1
cg22755839		0	SCGW		H3K27ac:H3K36me3
cg10778415	1	1	WCGW		DNase-seq:H2AFZ:H3K27ac:H3K36me3:H3K4me1:H3K4me2:H3K4me3:H3K79me2:H3K9ac	1
cg19827615		2	SCGW		ATAC-seq:H3K27ac
cg07920148	1	3	SCGS		ATAC-seq:DNase-seq:H3K4me2:H3K4me3:H3K9ac	1
cg12388052	1	2	SCGS		DNase-seq
cg22964598	1	1	SCGS		ATAC-seq:DNase-seq:H2AFZ:H3K27ac:H3K36me3:H3K4me1:H3K4me2:H3K4me3:H3K9ac	1
cg26737458	1	3	SCGW		ATAC-seq:DNase-seq:H2AFZ:H3K27ac:H3K36me3:H3K4me1:H3K4me2:H3K4me3:H3K9ac	1
cg00535785	1	3	WCGW		NA
cg21592975		1	SCGW		ATAC-seq:DNase-seq:H2AFZ:H3K27ac:H3K36me3:H3K4me1:H3K4me3	1
cg04173816	1	0	SCGS		H3K27ac
cg11278212		2	WCGW		ATAC-seq:DNase-seq:H2AFZ:H3K27ac:H3K36me3:H3K4me1:H3K4me2:H3K4me3:H3K9ac	1
cg02053964	1	3	SCGW		ATAC-seq:DNase-seq:H3K27ac:H3K36me3:H3K4me1:H3K4me2:H3K4me3:H3K79me2:H3K9ac	1
cg20410553		1	WCGW		ATAC-seq:DNase-seq:H3K27ac:H3K36me3:H3K4me1:H3K4me3:H3K79me2	1
cg23610820	1	1	SCGW		H3K36me3:H3K4me1
cg04361443		3	SCGS		ATAC-seq:DNase-seq:H3K27ac:H3K36me3:H3K4me1:H3K4me3	1
cg25202877	1	3	SCGW		DNase-seq:H3K27ac:H3K36me3:H3K9ac	1
cg15092561	1	3	SCGW		ATAC-seq			ENSG00000241945.8_P*5/9/13:ENSG00000160221.18_P*5/9/13
cg26957187	1	0	SCGS		DNase-seq:H3K4me3
cg12563925		1	SCGW		NA
cg17421356		0	WCGW	1	NA
cg10327455		2	SCGW		DNase-seq:H3K27ac:H3K4me1:H3K4me3	1
cg15939182	1	3	SCGW		H3K27ac:H3K4me1:H3K4me3
cg25709738	1	3	WCGW		H3K36me3
cg25120513	1	0	WCGW	1	DNase-seq:H3K27ac:H3K4me3	1
cg13167816	1	3	SCGS		ATAC-seq:DNase-seq:H2AFZ:H3K27ac:H3K36me3:H3K4me1:H3K4me2:H3K4me3:H3K9ac	1		ENSG00000259321.1_P*2/2/4
cg16502876		1	SCGW		ATAC-seq:H3K27ac:H3K4me1:H3K4me3	1
cg02110738		2	WCGW		ATAC-seq:DNase-seq:H2AFZ:H3K27ac:H3K4me1:H3K4me2	1
cg22045126		3	SCGS		DNase-seq:H2AFZ:H3K27ac:H3K4me1:H3K4me2:H3K4me3:H3K9ac	1
cg13273243	1	0	SCGW		H2AFZ:H3K27ac:H3K36me3:H3K4me1:H3K4me3
cg21919602	1	3	SCGW		ATAC-seq:DNase-seq:H2AFZ:H3K27ac:H3K36me3:H3K4me1:H3K4me2:H3K4me3:H3K9ac	1
cg09010597		0	SCGW		H3K27ac:H3K36me3:H3K4me1:H3K9ac
cg14794936	1	3	SCGS		ATAC-seq:DNase-seq:H2AFZ:H3K27ac:H3K36me3:H3K4me1:H3K4me2:H3K4me3:H3K9ac	1
cg08797242	1	1	SCGW		ATAC-seq:H2AFZ:H3K27ac:H3K36me3:H3K4me1:H3K4me2:H3K4me3:H3K9ac	1
cg27323841		2	WCGW		ATAC-seq:DNase-seq
cg13036944	1	0	SCGW		ATAC-seq:H3K27ac:H3K4me1	1
cg01666244	1	3	SCGW		ATAC-seq:DNase-seq:H2AFZ:H3K27ac:H3K36me3:H3K4me1:H3K4me2:H3K4me3:H3K9ac	1
cg13554327		2	SCGW		H3K27ac:H3K36me3:H3K4me1:H3K4me3
cg20650194		1	SCGW		ATAC-seq:DNase-seq:H2AFZ:H3K27ac:H3K36me3:H3K4me1:H3K4me3:H3K9ac	1
cg08374341		0	SCGS		ATAC-seq:DNase-seq:H3K27ac:H3K4me1:H3K4me3	1
cg04142010	1	0	WCGW	1	H3K4me1:H3K79me2
cg06291314	1	2	WCGW		H3K27ac:H3K36me3:H3K4me1
cg08767044	1	0	SCGS		ATAC-seq:DNase-seq:H3K27ac:H3K36me3:H3K4me1:H3K4me2:H3K4me3:H3K79me2:H3K9ac	1
cg00881487	1	0	WCGW	1	NA
cg26612821	1	1	SCGS		ATAC-seq:DNase-seq:H2AFZ:H3K27ac:H3K36me3:H3K4me1:H3K4me2:H3K4me3:H3K9ac	1
cg20323509	1	2	SCGW		DNase-seq
cg19873642		0	SCGW		NA
cg23389775		0	WCGW	1	ATAC-seq:DNase-seq:H3K27ac:H3K36me3:H3K4me1:H3K4me3	1
cg08484177		0	WCGW	1	H3K27ac:H3K36me3
cg06443304		1	SCGW		ATAC-seq:DNase-seq:H3K27ac:H3K4me1:H3K4me3	1
cg00980840		3	SCGW		ATAC-seq:DNase-seq:H2AFZ:H3K27ac:H3K36me3:H3K4me2:H3K4me3:H3K79me2:H3K9ac	1
cg00272286	1	0	SCGW		NA
cg01579216	1	1	SCGW		DNase-seq:H3K27ac:H3K4me1:H3K4me3	1
cg22730738	1	3	SCGS		ATAC-seq:H3K27ac
cg04257695	1	3	SCGS		ATAC-seq:DNase-seq:H2AFZ:H3K27ac:H3K4me1:H3K4me2:H3K4me3:H3K9ac	1
cg04177091	1	2	SCGW		ATAC-seq:DNase-seq:H3K27ac:H3K36me3:H3K4me1:H3K4me3:H3K9ac	1		ENSG00000260807.6_N*10/27/44
cg08052226	1	2	WCGW		DNase-seq:H3K27ac:H3K36me3:H3K4me1:H3K4me2:H3K4me3:H3K9ac	1
cg02852436	1	3	SCGS		ATAC-seq:DNase-seq:H2AFZ:H3K27ac:H3K36me3:H3K4me3:H3K9ac	1
cg05532966	1	2	WCGW		ATAC-seq:H3K27ac:H3K4me1:H3K4me3	1
cg00073010	1	3	SCGS		ATAC-seq:DNase-seq:H3K27ac:H3K36me3:H3K4me1:H3K4me3:H3K9ac	1
cg14325860		1	WCGW		H3K27ac:H3K4me1:H3K4me3
cg01943766	1	0	SCGW		H3K27ac:H3K4me1:H3K4me3
cg13859574		1	SCGW		ATAC-seq:H2AFZ:H3K27ac:H3K4me1:H3K9ac	1
cg02477548	1	3	SCGW		H3K27ac:H3K36me3:H3K4me3
cg21681637		2	WCGW		ATAC-seq:DNase-seq:H2AFZ:H3K27ac:H3K36me3:H3K4me1:H3K4me3	1
cg26683259	1	1	SCGW		ATAC-seq:DNase-seq:H2AFZ:H3K27ac:H3K36me3:H3K4me1:H3K4me2:H3K4me3:H3K9ac	1
cg16691593	1	3	SCGS		ATAC-seq:DNase-seq:H3K27ac:H3K4me1:H3K4me3	1
cg24104616	1	1	WCGW		NA
cg24137081	1	3	WCGW		ATAC-seq:H2AFZ:H3K27ac:H3K36me3:H3K4me1:H3K4me2:H3K4me3:H3K9ac	1
cg09866743	1	2	WCGW		ATAC-seq:DNase-seq:H2AFZ:H3K27ac:H3K4me1:H3K4me2:H3K4me3:H3K9ac	1		ENSG00000172995.16_N*3/3/5
cg02524954	1	3	SCGW		ATAC-seq:DNase-seq:H2AFZ:H3K27ac:H3K4me1:H3K4me3:H3K9ac	1
cg06297798		0	SCGW		ATAC-seq:DNase-seq:H3K27ac:H3K4me1:H3K4me3:H3K79me2:H3K9ac	1
cg26029902	1	3	SCGW		ATAC-seq:DNase-seq:H2AFZ:H3K27ac:H3K36me3:H3K4me1:H3K4me2:H3K4me3:H3K9ac	1		ENSG00000124224.17_N*2/3/5
cg10873964	1	3	SCGS		NA
cg18155853	1	3	SCGS		NA
cg25028698		3	SCGS		ATAC-seq:DNase-seq:H2AFZ:H3K27ac:H3K36me3:H3K4me1:H3K4me2:H3K4me3:H3K79me2:H3K9ac	1
cg23106010		0	SCGW		DNase-seq:H3K27ac:H3K36me3
cg14889783		1	WCGW		DNase-seq
cg16056702		1	SCGW		H3K27ac:H3K4me3
cg27310449	1	3	SCGS		ATAC-seq:DNase-seq:H2AFZ:H3K27ac:H3K36me3:H3K4me1:H3K4me2:H3K4me3:H3K79me2:H3K9ac	1
cg18539325	1	3	SCGS		ATAC-seq:DNase-seq:H2AFZ:H3K27ac:H3K36me3:H3K4me3:H3K9ac	1
cg24056232	1	0	SCGW		DNase-seq:H3K27ac:H3K4me1:H3K4me2:H3K4me3:H3K9ac	1
cg02895156	1	3	SCGS		ATAC-seq:DNase-seq:H2AFZ:H3K27ac:H3K36me3:H3K4me1:H3K4me3:H3K9ac	1
cg00682050	1	3	WCGW		NA
cg15506060	1	3	SCGS		ATAC-seq:DNase-seq:H2AFZ:H3K27ac:H3K4me1:H3K4me2:H3K4me3:H3K9ac	1
cg22704608	1	3	SCGS		ATAC-seq:H3K27ac:H3K36me3:H3K4me1:H3K4me3	1
cg19920905		0	WCGW	1	ATAC-seq:DNase-seq
cg18752561		0	WCGW	1	ATAC-seq:H2AFZ:H3K4me2:H3K4me3
cg03670422	1	2	SCGW		H3K36me3
cg08208812	1	3	SCGS		ATAC-seq:DNase-seq:H3K27ac:H3K36me3:H3K4me1:H3K4me3	1
cg15322801	1	1	SCGW		DNase-seq:H3K27ac:H3K36me3
cg07776191		1	SCGS		ATAC-seq:H3K27ac:H3K4me1:H3K79me2	1
cg25958361	1	3	SCGS		ATAC-seq:DNase-seq:H2AFZ:H3K27ac:H3K36me3:H3K4me1:H3K4me2:H3K4me3:H3K79me2:H3K9ac	1
cg18867698		2	SCGW		DNase-seq:H3K27ac
cg04979778		0	SCGW		ATAC-seq:H2AFZ:H3K4me1:H3K4me3
cg24561661	1	3	SCGW		DNase-seq
cg27645129		0	WCGW	1	DNase-seq:H3K27ac:H3K36me3:H3K4me1:H3K4me3	1
cg09322322		2	WCGW		H3K27ac:H3K36me3
cg24601956		1	SCGW		H2AFZ:H3K27ac:H3K4me1
cg16037679	1	3	SCGW		ATAC-seq:DNase-seq:H2AFZ:H3K27ac:H3K4me1:H3K4me2:H3K4me3:H3K9ac	1
cg14303974	1	3	WCGW		NA
cg09348970		2	SCGW		H3K4me3
cg11102369		0	WCGW	1	H3K36me3:H3K4me1
cg12044076		0	WCGW	1	H3K27ac:H3K36me3:H3K4me1:H3K4me3:H3K9ac
cg22664164		1	SCGW		H3K27ac:H3K36me3:H3K4me1:H3K79me2
cg22990430	1	3	SCGS		ATAC-seq:DNase-seq:H2AFZ:H3K27ac:H3K36me3:H3K4me1:H3K4me2:H3K4me3	1
cg05137838		0	SCGW		H3K36me3
cg20204401	1	3	SCGS		ATAC-seq:DNase-seq:H2AFZ:H3K27ac:H3K36me3:H3K4me1:H3K4me2:H3K4me3:H3K9ac	1
cg06293108	1	3	WCGW		ATAC-seq:DNase-seq:H3K27ac:H3K36me3:H3K4me2:H3K4me3:H3K9ac	1
cg25670444		0	SCGS		H3K27ac:H3K36me3:H3K4me1:H3K4me3:H3K79me2
cg21628619	1	0	SCGS		ATAC-seq
cg18728780	1	2	SCGW		DNase-seq:H2AFZ:H3K27ac:H3K4me1	1
cg15291410	1	3	SCGS		ATAC-seq:DNase-seq:H2AFZ:H3K27ac:H3K36me3:H3K4me1:H3K4me3:H3K9ac	1
cg02660321		2	WCGW		NA
cg05919685	1	0	WCGW	1	NA
cg06138226	1	0	SCGS		ATAC-seq:H2AFZ:H3K27ac:H3K36me3:H3K4me1:H3K4me3:H3K9ac	1		ENSG00000141295.14_P*7/11/17
cg04064559		1	SCGW		H3K27ac:H3K36me3:H3K4me1:H3K4me3:H3K79me2
cg04869336		1	WCGW		ATAC-seq:DNase-seq:H3K27ac:H3K36me3:H3K4me1:H3K4me3:H3K79me2:H3K9ac	1
cg08369636		1	WCGW		DNase-seq:H3K27ac:H3K36me3:H3K4me1:H3K79me2	1
cg13404331	1	0	SCGS		H3K36me3:H3K4me1
cg15356516	1	3	SCGS		ATAC-seq:DNase-seq:H2AFZ:H3K27ac:H3K36me3:H3K4me1:H3K4me2:H3K4me3:H3K9ac	1
cg00911593		0	SCGW		NA
cg07964522		0	WCGW	1	DNase-seq:H3K27ac:H3K4me1:H3K4me3	1
cg06429617	1	3	SCGW		ATAC-seq:DNase-seq:H2AFZ:H3K27ac:H3K36me3:H3K4me1:H3K4me2:H3K4me3:H3K9ac	1
cg04796146	1	3	SCGW		ATAC-seq:DNase-seq:H2AFZ:H3K27ac:H3K36me3:H3K4me1:H3K4me2:H3K4me3:H3K9ac	1
cg21861532		1	SCGW		NA
cg15247974	1	3	SCGS		NA
cg18800010		3	SCGW		NA
cg16184413		0	WCGW	1	DNase-seq:H3K36me3
cg09244748	1	3	SCGS		DNase-seq
cg02070114	1	3	SCGS		ATAC-seq:DNase-seq:H2AFZ:H3K27ac:H3K36me3:H3K4me1:H3K4me2:H3K4me3:H3K9ac	1
cg16239257	1	3	SCGW		H3K27ac:H3K4me1
cg06236312	1	3	SCGW		ATAC-seq:DNase-seq:H2AFZ:H3K27ac:H3K36me3:H3K4me1:H3K4me2:H3K4me3:H3K9ac	1
cg25093608		2	WCGW		H3K4me1
cg13015284	1	3	SCGS		H3K4me3
cg24141153	1	1	SCGS		H3K27ac
cg05191984		3	SCGW		ATAC-seq:DNase-seq:H3K27ac:H3K36me3:H3K4me1:H3K4me3:H3K9ac	1
cg00388932		2	WCGW		NA
cg06141346	1	3	SCGS		ATAC-seq:DNase-seq:H2AFZ:H3K27ac:H3K36me3:H3K4me1:H3K4me2:H3K4me3:H3K79me2:H3K9ac	1
cg12857407	1	3	SCGW		NA
cg10838500	1	2	SCGW		DNase-seq
cg25314364		3	SCGS		ATAC-seq:DNase-seq:H2AFZ:H3K27ac:H3K36me3:H3K4me1:H3K4me2:H3K4me3:H3K9ac	1
cg03111285	1	3	SCGS		ATAC-seq:DNase-seq
cg03110491	1	0	SCGW		ATAC-seq:H2AFZ:H3K27ac:H3K36me3:H3K4me1:H3K4me2:H3K4me3:H3K79me2:H3K9ac	1
cg24457431		2	WCGW		H3K27ac:H3K36me3
cg03596067	1	2	SCGW		H3K27ac:H3K36me3:H3K4me1:H3K4me3
cg21011229	1	3	SCGS		ATAC-seq:DNase-seq:H2AFZ:H3K27ac:H3K36me3:H3K4me1:H3K4me2:H3K4me3:H3K9ac	1
cg17505883		1	SCGW		NA
cg26082202	1	0	SCGS		ATAC-seq:DNase-seq:H2AFZ:H3K27ac:H3K36me3:H3K4me1:H3K4me2:H3K4me3:H3K9ac	1		ENSG00000089916.17_N*1/2/2
cg13954385		1	SCGW		ATAC-seq:DNase-seq:H2AFZ:H3K27ac:H3K36me3:H3K4me1:H3K4me2:H3K4me3:H3K9ac	1
cg03686802		2	SCGW		H3K27ac:H3K36me3:H3K4me1:H3K4me3:H3K79me2
cg21443763	1	0	SCGW		NA
cg13453904	1	3	SCGW		DNase-seq:H3K4me1:H3K4me3
cg07482226		2	SCGS		ATAC-seq:DNase-seq:H2AFZ:H3K27ac:H3K36me3:H3K4me1:H3K4me3	1
cg15087501		0	SCGW		H3K4me1
cg04923513	1	3	SCGW		ATAC-seq:DNase-seq:H2AFZ:H3K27ac:H3K36me3:H3K4me1:H3K4me2:H3K4me3:H3K9ac	1
cg12421814	1	3	SCGW		NA
cg06916239	1	3	SCGS		DNase-seq:H3K27ac:H3K36me3:H3K4me1:H3K4me3	1
cg23614778		0	SCGW		ATAC-seq:DNase-seq:H3K9ac
cg12361311	1	3	SCGS		ATAC-seq:DNase-seq:H2AFZ:H3K27ac:H3K36me3:H3K4me1:H3K4me2:H3K4me3:H3K9ac	1
cg07416264		2	SCGW		ATAC-seq:H2AFZ:H3K27ac:H3K4me1:H3K9ac	1
cg02450387		1	WCGW		H3K36me3:H3K4me1:H3K4me3
cg00017033	1	3	SCGS		ATAC-seq:DNase-seq:H2AFZ:H3K27ac:H3K36me3:H3K4me1:H3K4me2:H3K4me3:H3K9ac	1
cg20461999	1	3	SCGS		ATAC-seq:DNase-seq:H2AFZ:H3K27ac:H3K36me3:H3K4me1:H3K4me2:H3K4me3:H3K9ac	1
cg21664781	1	3	SCGS		DNase-seq			ENSG00000166763.7_N*2/5/10:ENSG00000140265.12_P*2/2/7
cg02219962	1	3	SCGS		ATAC-seq:DNase-seq:H2AFZ:H3K27ac:H3K36me3:H3K4me1:H3K4me2:H3K4me3:H3K9ac	1
cg12631925	1	0	SCGW		ATAC-seq:DNase-seq:H3K27ac:H3K36me3:H3K4me1:H3K4me3:H3K9ac	1
cg05954779		0	WCGW	1	H3K36me3
cg05064002	1	3	SCGW		ATAC-seq:H2AFZ:H3K27ac:H3K36me3:H3K4me1:H3K4me2:H3K4me3:H3K9ac	1
cg26734206		1	SCGS		ATAC-seq:DNase-seq:H3K27ac:H3K36me3:H3K4me1:H3K4me3	1
cg05548158		0	WCGW	1	NA
cg23589510	1	3	SCGW		ATAC-seq:DNase-seq:H2AFZ:H3K27ac:H3K36me3:H3K4me1:H3K4me2:H3K4me3:H3K9ac	1
cg00080763		2	SCGW		DNase-seq:H2AFZ:H3K27ac:H3K4me1:H3K4me2:H3K4me3:H3K9ac	1
cg04233435		0	SCGW		NA
cg26553501	1	3	SCGW		DNase-seq:H3K27ac:H3K4me1:H3K9ac	1
cg06323483	1	1	SCGW		ATAC-seq:H3K4me1
cg25022932		3	SCGW		ATAC-seq:DNase-seq:H3K27ac:H3K36me3:H3K4me1:H3K4me3:H3K9ac	1
cg14676166	1	3	WCGW		ATAC-seq:DNase-seq:H2AFZ:H3K27ac:H3K36me3:H3K4me1:H3K4me2:H3K4me3:H3K79me2:H3K9ac	1
cg03623339		3	SCGW		ATAC-seq:DNase-seq:H2AFZ:H3K27ac:H3K36me3:H3K4me1:H3K4me2:H3K4me3:H3K79me2:H3K9ac	1
cg19194373	1	3	SCGS		H3K4me3
cg10359622		1	WCGW		DNase-seq
cg19564816		0	WCGW	1	ATAC-seq:DNase-seq:H3K27ac:H3K36me3:H3K4me1:H3K4me3:H3K79me2	1
cg04223227		0	WCGW	1	ATAC-seq:DNase-seq
cg23972165		0	WCGW	1	ATAC-seq:DNase-seq:H3K4me1
cg23366376	1	0	SCGW		ATAC-seq:H2AFZ:H3K27ac
cg08049136	1	3	SCGS		DNase-seq:H3K27ac:H3K36me3:H3K4me1:H3K4me2:H3K4me3:H3K79me2:H3K9ac	1
cg18647975		0	SCGW		H3K27ac:H3K4me1:H3K4me3
cg26410179		1	WCGW		DNase-seq:H3K27ac
cg15283852	1	2	SCGS		H3K4me1:H3K4me3
cg04145949	1	3	SCGS		ATAC-seq:DNase-seq:H2AFZ:H3K27ac:H3K36me3:H3K4me1:H3K4me2:H3K4me3:H3K79me2:H3K9ac	1
cg05683999	1	2	SCGW		NA
cg26914390	1	3	SCGS		ATAC-seq:DNase-seq:H2AFZ:H3K27ac:H3K36me3:H3K4me1:H3K4me2:H3K4me3:H3K9ac	1
cg14488699		1	SCGW		DNase-seq:H3K27ac:H3K4me1	1
cg24973350		0	SCGS		ATAC-seq:H3K27ac:H3K4me1	1
cg10882764		2	WCGW		NA
cg11809208	1	3	SCGS		ATAC-seq:DNase-seq:H2AFZ:H3K27ac:H3K36me3:H3K4me2:H3K4me3:H3K9ac	1
cg02672130		0	SCGW		DNase-seq:H3K27ac
cg14180415	1	1	SCGS		DNase-seq
cg16241599		1	WCGW		DNase-seq:H3K27ac:H3K4me1:H3K4me3	1
cg05021638	1	3	SCGW		ATAC-seq:H3K27ac:H3K4me3:H3K9ac	1
cg02931810	1	1	SCGW		ATAC-seq:DNase-seq:H2AFZ:H3K27ac:H3K36me3:H3K4me1:H3K4me2:H3K4me3:H3K9ac	1
cg27384037		3	SCGS		ATAC-seq:DNase-seq:H3K27ac:H3K36me3:H3K4me1:H3K4me3:H3K9ac	1
cg14448588	1	0	SCGW		H3K36me3
cg01063243	1	3	SCGS		ATAC-seq:DNase-seq:H2AFZ:H3K27ac:H3K36me3:H3K4me1:H3K4me2:H3K4me3:H3K79me2:H3K9ac	1
cg12150256	1	3	SCGS		DNase-seq:H2AFZ:H3K27ac:H3K36me3:H3K4me1:H3K4me2:H3K4me3:H3K9ac	1
cg13378192		0	SCGW		ATAC-seq:DNase-seq:H3K36me3:H3K4me1
cg27354013		3	SCGW		DNase-seq:H3K27ac:H3K36me3
cg02382750		1	WCGW		H3K27ac:H3K36me3:H3K4me1
cg02851133		1	SCGW		ATAC-seq:DNase-seq:H2AFZ:H3K27ac:H3K36me3:H3K4me1:H3K4me2:H3K4me3:H3K9ac	1
cg10695848	1	3	SCGS		ATAC-seq:DNase-seq:H2AFZ:H3K27ac:H3K36me3:H3K4me1:H3K4me2:H3K4me3:H3K79me2:H3K9ac	1
cg15762072		0	SCGS		ATAC-seq:DNase-seq:H2AFZ:H3K27ac:H3K36me3:H3K4me1:H3K4me3	1
cg06808286		0	SCGS		ATAC-seq
cg01221716	1	1	WCGW		ATAC-seq:DNase-seq:H2AFZ:H3K27ac:H3K4me1:H3K4me2:H3K4me3:H3K9ac	1
cg17896539		1	SCGS		H3K27ac:H3K36me3:H3K4me1:H3K79me2
cg12135777		1	WCGW		NA
cg26404669	1	3	SCGS		ATAC-seq:DNase-seq:H3K27ac:H3K4me1:H3K4me2:H3K4me3:H3K9ac	1
cg25641208		0	WCGW	1	NA
cg16019620	1	2	SCGW		NA
cg02843251		0	SCGS		H3K4me1
cg22657462		0	SCGW		DNase-seq:H2AFZ:H3K27ac:H3K4me1:H3K4me3	1
cg00606739	1	3	SCGS		H3K36me3:H3K4me3
cg14523380		1	WCGW		NA
cg26919799		3	SCGW		ATAC-seq:H2AFZ
cg13646917	1	3	SCGW		ATAC-seq:DNase-seq:H2AFZ:H3K27ac:H3K36me3:H3K4me1:H3K4me2:H3K4me3:H3K9ac	1
cg04587617	1	3	WCGW		DNase-seq:H3K27ac:H3K4me1:H3K4me3:H3K9ac	1
cg10155891	1	3	SCGW		H3K27ac:H3K36me3
cg17085748	1	2	SCGW		ATAC-seq:DNase-seq:H3K27ac:H3K36me3:H3K4me1:H3K4me3:H3K9ac	1
cg09471527	1	2	WCGW		DNase-seq:H3K27ac:H3K36me3:H3K4me1:H3K4me3:H3K9ac	1
cg16835101	1	3	SCGS		ATAC-seq:DNase-seq:H2AFZ:H3K27ac:H3K4me1:H3K4me2:H3K4me3:H3K9ac	1		ENSG00000183688.4_N*3/5/5:ENSG00000263015.1_N*3/12/18:ENSG00000263300.1_N*3/4/4
cg00664688		0	SCGW		DNase-seq:H3K4me1
cg27484662	1	3	SCGS		ATAC-seq:DNase-seq:H3K27ac:H3K36me3:H3K4me1:H3K4me3	1
cg19797496	1	3	SCGW		ATAC-seq:DNase-seq:H2AFZ:H3K27ac:H3K36me3:H3K4me1:H3K4me2:H3K4me3:H3K9ac	1
cg06775149	1	1	WCGW		H2AFZ
cg11335495	1	3	SCGW		ATAC-seq:DNase-seq:H2AFZ:H3K27ac:H3K36me3:H3K4me1:H3K4me2:H3K4me3:H3K9ac	1
cg05155781	1	3	SCGW		ATAC-seq:DNase-seq:H2AFZ:H3K27ac:H3K36me3:H3K4me1:H3K4me3:H3K9ac	1
cg00086113	1	0	SCGW		H3K27ac:H3K36me3:H3K4me1
cg24101654		0	SCGW		H3K27ac:H3K36me3:H3K4me1
cg25953504	1	3	SCGS		ATAC-seq:DNase-seq:H3K27ac:H3K36me3:H3K4me1:H3K4me3:H3K9ac	1
cg26373171	1	1	SCGS		ATAC-seq:DNase-seq:H2AFZ:H3K27ac:H3K36me3:H3K4me1:H3K4me2:H3K4me3:H3K79me2:H3K9ac	1
cg22937607	1	3	SCGW		H3K4me1
cg14418756	1	3	SCGW		ATAC-seq:DNase-seq:H3K27ac:H3K36me3:H3K4me1:H3K4me3:H3K9ac	1
cg26571326		3	SCGW		DNase-seq:H3K4me3
cg16554974	1	3	SCGS		ATAC-seq:DNase-seq:H2AFZ:H3K27ac:H3K36me3:H3K4me1:H3K4me2:H3K4me3:H3K9ac	1
cg12360485		0	SCGW		H3K27ac:H3K36me3:H3K4me1:H3K4me3
cg08890503	1	2	WCGW		H3K27ac
cg16316944	1	3	SCGW		ATAC-seq:DNase-seq:H3K27ac:H3K36me3:H3K4me1:H3K4me2:H3K4me3	1
cg11147878	1	0	WCGW	1	H2AFZ:H3K27ac:H3K4me1:H3K4me3
cg13998252	1	0	SCGW		NA
cg25843261		1	SCGW		H3K27ac:H3K4me3
cg06705705		2	WCGW		DNase-seq:H3K27ac:H3K36me3:H3K4me1:H3K9ac	1
cg11757134		1	WCGW		DNase-seq
cg22387829		0	SCGW		H3K27ac:H3K36me3:H3K4me1
cg24042158		0	SCGW		NA
cg21008208	1	1	SCGS		H3K27ac:H3K36me3:H3K4me1:H3K4me3
cg22674412	1	3	SCGS		ATAC-seq:DNase-seq:H2AFZ:H3K36me3:H3K4me1:H3K4me2:H3K4me3:H3K9ac	1
cg08011156		2	SCGS		ATAC-seq:DNase-seq
cg18261035		2	WCGW		H3K27ac
cg07972159	1	3	SCGW		NA
cg24001138		2	SCGW		H3K27ac:H3K4me1:H3K4me3:H3K9ac
cg16027761	1	3	SCGS		DNase-seq:H3K27ac:H3K36me3:H3K4me1:H3K4me3	1
cg21977210	1	3	WCGW		ATAC-seq:DNase-seq:H2AFZ:H3K27ac:H3K36me3:H3K4me1:H3K4me2:H3K4me3:H3K9ac	1
cg27412284	1	1	WCGW		H3K27ac:H3K4me1
cg05387464		2	SCGW		ATAC-seq:DNase-seq:H2AFZ:H3K27ac:H3K4me1:H3K4me3:H3K9ac	1
cg09926152		1	SCGS		H3K27ac:H3K36me3:H3K4me1
cg25086957	1	3	SCGW		NA
cg08527463		3	SCGS		ATAC-seq:DNase-seq:H2AFZ:H3K27ac:H3K36me3:H3K4me1:H3K4me2:H3K4me3:H3K9ac	1
cg18118490	1	3	SCGW		ATAC-seq:DNase-seq:H2AFZ:H3K27ac:H3K36me3:H3K4me1:H3K4me2:H3K4me3:H3K9ac	1
cg01907005	1	2	SCGS		H3K9ac
cg05494080	1	3	SCGS		ATAC-seq:DNase-seq:H3K27ac:H3K36me3:H3K4me1:H3K4me3	1
cg20658918	1	3	SCGS		ATAC-seq:H2AFZ:H3K4me1:H3K4me2:H3K4me3:H3K9ac	1
cg26529484	1	3	SCGW		H3K27ac:H3K4me1
cg23371707	1	3	SCGS		ATAC-seq:DNase-seq:H2AFZ:H3K27ac:H3K36me3:H3K4me1:H3K4me2:H3K4me3:H3K9ac	1
cg10829504		0	SCGW		H3K27ac:H3K36me3:H3K4me1
cg08372051	1	2	SCGS		H3K27ac:H3K36me3:H3K4me1:H3K4me3
cg12576321		3	SCGS		H3K27ac:H3K36me3
cg01566449	1	3	SCGW		DNase-seq:H2AFZ:H3K27ac:H3K36me3:H3K4me1:H3K4me2:H3K4me3:H3K9ac	1
cg20487152	1	3	WCGW		H3K27ac:H3K36me3:H3K4me1			ENSG00000231194.1_P*3/4/7
cg12255941		0	WCGW	1	DNase-seq:H3K27ac:H3K36me3:H3K4me1:H3K4me3:H3K79me2:H3K9ac	1
cg08525643		3	SCGS		DNase-seq:H3K27ac:H3K36me3:H3K4me1:H3K4me3	1
cg09688588	1	3	SCGS		ATAC-seq:DNase-seq:H2AFZ:H3K27ac:H3K36me3:H3K4me2:H3K4me3:H3K79me2:H3K9ac	1
cg24438563		2	WCGW		DNase-seq:H3K27ac:H3K36me3:H3K4me1	1
cg00861669	1	2	SCGS		H3K27ac:H3K36me3:H3K4me1:H3K4me3:H3K79me2
cg24035928	1	3	WCGW		H3K27ac:H3K4me1:H3K9ac
cg22610194	1	3	SCGS		ATAC-seq:DNase-seq:H2AFZ:H3K27ac:H3K36me3:H3K4me1:H3K4me2:H3K4me3:H3K9ac	1
cg15626285	1	1	SCGW		DNase-seq:H2AFZ:H3K27ac:H3K4me1	1
cg14575899	1	2	SCGS		H3K27ac:H3K36me3
cg08892491		2	SCGS		H3K27ac:H3K36me3:H3K4me1:H3K4me3:H3K9ac
cg13596713	1	3	SCGS		ATAC-seq:DNase-seq:H3K27ac:H3K36me3:H3K4me3	1
cg19455840	1	2	SCGW		ATAC-seq:DNase-seq:H3K4me1:H3K4me3
cg03642463	1	3	SCGS		H3K4me3
cg17757646		0	WCGW	1	ATAC-seq:DNase-seq:H2AFZ:H3K27ac:H3K4me1:H3K4me2:H3K4me3:H3K9ac	1
cg20388590		0	WCGW	1	H3K36me3
cg17208270		1	WCGW		ATAC-seq:DNase-seq:H2AFZ:H3K4me1:H3K4me2:H3K4me3
cg04972472		0	WCGW	1	H3K36me3
cg16198186		1	SCGW		ATAC-seq:H2AFZ:H3K27ac:H3K36me3:H3K4me1:H3K4me2:H3K4me3:H3K9ac	1
cg02268650	1	3	SCGS		NA
cg27602818		0	SCGW		ATAC-seq:DNase-seq:H2AFZ:H3K27ac:H3K4me1:H3K4me2:H3K4me3:H3K9ac	1
cg25921358	1	0	SCGS		H2AFZ:H3K27ac:H3K36me3:H3K4me1:H3K4me3:H3K9ac			ENSG00000133104.14_N*3/15/25
cg13060500	1	0	WCGW	1	DNase-seq:H3K27ac:H3K4me1	1
cg06326591	1	0	WCGW	1	H3K27ac:H3K36me3:H3K4me1
cg08679495		1	SCGW		NA
cg20702390	1	3	SCGS		ATAC-seq
cg01507690		0	WCGW	1	NA
cg04344532	1	3	SCGS		ATAC-seq:DNase-seq:H2AFZ:H3K27ac:H3K4me1:H3K4me2:H3K4me3:H3K9ac	1
cg06574679	1	3	SCGS		H3K27ac:H3K36me3:H3K4me1:H3K4me3:H3K79me2:H3K9ac
cg09920605	1	2	SCGS		H3K27ac:H3K36me3:H3K4me1:H3K4me3
cg11508942		1	SCGS		DNase-seq:H3K27ac:H3K36me3:H3K4me1:H3K4me2:H3K4me3:H3K9ac	1
cg02094267		1	SCGW		NA
cg23214283		1	SCGW		DNase-seq:H3K27ac:H3K36me3:H3K4me1	1
cg24824215		0	WCGW	1	H3K36me3
cg14454577		2	SCGS		DNase-seq:H2AFZ:H3K27ac:H3K36me3:H3K4me1:H3K4me3	1
cg24270542	1	3	SCGS		ATAC-seq:DNase-seq:H2AFZ:H3K27ac:H3K36me3:H3K4me1:H3K4me3:H3K9ac	1
cg15976161		1	SCGW		H3K27ac
cg23447931		3	SCGW		ATAC-seq:DNase-seq:H2AFZ:H3K27ac:H3K36me3:H3K4me1:H3K4me2:H3K4me3:H3K79me2:H3K9ac	1
cg21726235	1	3	SCGS		ATAC-seq:DNase-seq:H2AFZ:H3K27ac:H3K36me3:H3K4me1:H3K4me2:H3K4me3:H3K9ac	1
cg16233265		2	WCGW		NA
cg03275734		0	SCGS		ATAC-seq:H3K4me1
cg04755466		0	SCGS		DNase-seq:H3K27ac:H3K36me3:H3K4me1	1
cg25593221		3	SCGW		ATAC-seq:DNase-seq:H2AFZ:H3K27ac:H3K36me3:H3K4me1:H3K4me2:H3K4me3:H3K9ac	1
cg05707788	1	0	WCGW	1	DNase-seq:H3K27ac:H3K36me3:H3K4me1	1
cg00373247	1	0	SCGW		NA
cg25540816	1	2	WCGW		H2AFZ:H3K27ac:H3K36me3:H3K4me1:H3K4me2:H3K4me3:H3K79me2:H3K9ac
cg09577104		3	SCGS		ATAC-seq:DNase-seq:H2AFZ:H3K27ac:H3K36me3:H3K4me1:H3K4me2:H3K4me3:H3K9ac	1
cg09511513		0	WCGW	1	ATAC-seq:DNase-seq:H3K27ac:H3K36me3:H3K4me1:H3K4me3:H3K79me2:H3K9ac	1
cg01019188	1	0	WCGW	1	NA
cg21314302	1	0	SCGW		NA
cg07316743	1	3	WCGW		H3K27ac:H3K36me3:H3K4me3
cg01517468		0	SCGW		ATAC-seq:H2AFZ:H3K27ac:H3K4me1:H3K4me3	1
cg13981184	1	0	WCGW	1	ATAC-seq:H2AFZ:H3K27ac:H3K36me3:H3K4me1:H3K4me3	1
cg04529486	1	1	WCGW		DNase-seq
cg07599696		0	WCGW	1	DNase-seq:H3K27ac
cg17178495		0	SCGW		H3K27ac:H3K36me3:H3K4me1:H3K4me3
cg16692998	1	3	SCGS		ATAC-seq:DNase-seq:H3K27ac:H3K36me3:H3K4me1:H3K4me2:H3K4me3:H3K9ac	1
cg07277038	1	1	SCGW		ATAC-seq:DNase-seq:H3K27ac:H3K36me3:H3K4me1:H3K4me3:H3K79me2:H3K9ac	1		ENSG00000163964.14_N*2/3/3
cg02933228	1	2	SCGS		DNase-seq:H3K27ac:H3K36me3:H3K4me1:H3K4me2:H3K4me3:H3K79me2:H3K9ac	1
cg08973927	1	3	SCGS		ATAC-seq:DNase-seq:H2AFZ:H3K27ac:H3K36me3:H3K4me1:H3K4me2:H3K4me3:H3K79me2:H3K9ac	1
cg10187583		2	WCGW		ATAC-seq:DNase-seq:H3K27ac:H3K36me3:H3K4me1:H3K4me3	1
cg14564076	1	3	SCGW		H3K4me3
cg16915982		0	SCGW		ATAC-seq:DNase-seq:H2AFZ
cg16160712		1	WCGW		DNase-seq:H2AFZ:H3K27ac:H3K4me1:H3K4me3	1
cg13689959		0	SCGW		H3K27ac:H3K36me3:H3K4me1:H3K79me2
cg26935304	1	1	WCGW		ATAC-seq:DNase-seq:H3K27ac:H3K4me1:H3K4me3:H3K79me2	1
cg16384875	1	3	SCGS		ATAC-seq:DNase-seq:H2AFZ:H3K27ac:H3K36me3:H3K4me1:H3K4me2:H3K4me3:H3K9ac	1
cg11169227		1	WCGW		DNase-seq
cg25589720	1	3	SCGS		ATAC-seq:DNase-seq:H2AFZ:H3K27ac:H3K36me3:H3K4me1:H3K4me2:H3K4me3:H3K9ac	1
cg04399920		0	WCGW	1	H3K36me3
cg00454961	1	2	SCGS		DNase-seq:H3K27ac
cg20920104		0	SCGW		H3K27ac:H3K36me3:H3K4me1
cg12335110	1	3	SCGW		ATAC-seq:DNase-seq:H2AFZ:H3K9ac
cg06916709	1	3	SCGS		ATAC-seq:DNase-seq:H2AFZ:H3K27ac:H3K36me3:H3K4me1:H3K4me2:H3K4me3:H3K9ac	1
cg14651249	1	3	SCGS		ATAC-seq:DNase-seq:H3K4me1
cg13901147		1	WCGW		DNase-seq:H3K4me1
cg10486879	1	3	WCGW		ATAC-seq:DNase-seq:H2AFZ:H3K27ac:H3K36me3:H3K4me1:H3K4me2:H3K4me3:H3K9ac	1
cg10068793	1	0	SCGW		NA
cg03842136		1	WCGW		H3K27ac:H3K36me3:H3K4me1:H3K79me2
cg23953697	1	3	SCGS		ATAC-seq:DNase-seq:H3K4me1:H3K4me3
cg00984874		1	SCGW		DNase-seq:H3K27ac:H3K36me3
cg16200513	1	3	WCGW		NA			ENSG00000101901.11_N*5/12/14:ENSG00000204025.7_N*3/12/13
cg03311005		1	WCGW		ATAC-seq:H3K36me3
cg09337544	1	1	SCGW		ATAC-seq:DNase-seq:H2AFZ:H3K27ac:H3K4me1:H3K4me2:H3K4me3:H3K9ac	1
cg27161267		0	SCGW		H3K27ac:H3K36me3:H3K4me1
cg13688123	1	1	SCGW		ATAC-seq:DNase-seq			ENSG00000223804.5_N*13/17/24:ENSG00000286106.1_N*17/19/33:ENSG00000273136.7_N*19/21/39:ENSG00000281741.2_N*4/12/20:ENSG00000226067.6_N*17/22/35:ENSG00000223345.3_N*2/3/3
cg00105822		0	WCGW	1	H3K4me1
cg22870386	1	3	SCGW		H3K27ac:H3K36me3:H3K4me1:H3K4me3
cg19855378		3	SCGS		ATAC-seq:DNase-seq:H2AFZ:H3K27ac:H3K4me1:H3K4me3:H3K9ac	1
cg05383783	1	1	SCGS		DNase-seq:H2AFZ:H3K27ac:H3K36me3:H3K4me1:H3K4me2:H3K4me3:H3K9ac	1
cg02489769	1	0	WCGW	1	H3K27ac:H3K4me3
cg14953636		2	SCGW		DNase-seq
cg15675647		2	WCGW		DNase-seq:H3K27ac:H3K4me1:H3K4me3:H3K79me2:H3K9ac	1
cg13796559	1	1	SCGS		NA
cg08602346	1	3	SCGW		DNase-seq:H2AFZ:H3K27ac:H3K36me3:H3K4me1:H3K4me2:H3K4me3:H3K79me2:H3K9ac	1
cg09747169	1	3	SCGS		DNase-seq:H3K27ac:H3K36me3:H3K4me1:H3K4me3	1
cg24043309		0	WCGW	1	DNase-seq:H3K27ac:H3K36me3:H3K4me1	1
cg16023162		3	SCGW		ATAC-seq:DNase-seq:H3K4me1:H3K4me3
cg17196244	1	2	SCGS		H3K27ac:H3K36me3
cg04921109	1	2	SCGW		ATAC-seq:H3K4me1:H3K4me3
cg20817975		0	WCGW	1	DNase-seq
cg05365578	1	2	SCGS		ATAC-seq:DNase-seq:H2AFZ:H3K27ac:H3K36me3:H3K4me1:H3K4me2:H3K4me3:H3K9ac	1
cg02103401	1	1	WCGW		DNase-seq:H3K27ac:H3K36me3:H3K4me1:H3K4me2:H3K4me3:H3K79me2:H3K9ac	1		ENSG00000272334.1_N*5/7/8:ENSG00000093167.18_N*6/9/11
cg21553596	1	3	SCGS		ATAC-seq:DNase-seq:H3K4me3:H3K9ac	1
cg02503303		0	WCGW	1	H2AFZ:H3K27ac:H3K4me1:H3K4me2:H3K4me3
cg11814564	1	0	WCGW	1	DNase-seq:H3K27ac:H3K36me3:H3K4me1:H3K4me2:H3K79me2	1
cg04616534		0	SCGW		NA
cg09301200	1	2	SCGW		H3K27ac:H3K36me3:H3K4me1:H3K4me2:H3K4me3:H3K79me2
cg24824071		1	WCGW		DNase-seq
cg15939973	1	0	SCGW		H3K27ac:H3K36me3:H3K4me1
cg02570888	1	1	WCGW		H3K4me1:H3K4me3
cg04976330	1	0	SCGW		ATAC-seq:H3K27ac:H3K36me3:H3K4me1:H3K4me2:H3K4me3:H3K79me2	1
cg20050420	1	3	SCGW		H3K27ac:H3K36me3:H3K4me1:H3K4me3:H3K79me2:H3K9ac
cg04161033		0	SCGW		ATAC-seq:H2AFZ:H3K27ac:H3K36me3:H3K4me1:H3K4me2:H3K4me3:H3K79me2:H3K9ac	1
cg13451953	1	3	SCGS		ATAC-seq:DNase-seq:H2AFZ:H3K27ac:H3K4me1:H3K4me2:H3K4me3:H3K9ac	1
cg23814365	1	1	SCGW		ATAC-seq:DNase-seq:H3K4me1
cg27418906		2	SCGS		H3K27ac:H3K36me3:H3K4me1
cg13365641	1	3	SCGS		ATAC-seq:DNase-seq:H2AFZ:H3K27ac:H3K36me3:H3K4me1:H3K4me2:H3K4me3:H3K9ac	1
cg23252822	1	0	SCGW		ATAC-seq:H2AFZ:H3K27ac:H3K9ac	1
cg26909237	1	3	SCGW		ATAC-seq:H2AFZ:H3K27ac:H3K36me3:H3K4me1:H3K4me2:H3K4me3:H3K9ac	1
cg25909535		3	SCGW		ATAC-seq:DNase-seq:H3K27ac:H3K4me1:H3K4me2:H3K4me3:H3K9ac	1
cg18282899		1	SCGW		H3K27ac:H3K36me3:H3K79me2
cg13359415	1	3	SCGS		ATAC-seq:DNase-seq:H3K4me3
cg17281072		0	WCGW	1	H3K27ac:H3K36me3:H3K9ac
cg12544419		0	SCGW		ATAC-seq:H3K27ac:H3K4me1	1
cg00796552		1	SCGW		DNase-seq:H3K27ac
cg27244944		1	SCGS		H3K27ac
cg21830020		0	SCGW		DNase-seq:H3K27ac:H3K4me1:H3K4me3	1
cg06612432		0	WCGW	1	DNase-seq:H3K27ac:H3K36me3:H3K4me1:H3K4me3:H3K79me2:H3K9ac	1
cg00350448	1	1	WCGW		ATAC-seq:DNase-seq:H2AFZ:H3K27ac:H3K36me3:H3K4me1:H3K4me2:H3K4me3:H3K79me2:H3K9ac	1		ENSG00000214530.9_N*2/5/6
cg12475288		0	WCGW	1	ATAC-seq:DNase-seq:H2AFZ:H3K27ac:H3K36me3:H3K4me1:H3K4me3	1
cg14813458	1	3	SCGS		DNase-seq:H3K27ac:H3K4me3:H3K9ac	1
cg25011003	1	3	SCGS		DNase-seq:H3K27ac:H3K36me3:H3K4me1:H3K4me2:H3K4me3:H3K9ac	1
cg19830670		1	SCGW		ATAC-seq:DNase-seq:H2AFZ:H3K27ac:H3K4me1:H3K4me2:H3K4me3	1
cg18899557		0	WCGW	1	NA
cg06297571	1	2	WCGW		ATAC-seq:H3K27ac:H3K36me3:H3K4me1	1
cg09360099	1	2	SCGW		H3K4me3
cg09970967	1	1	SCGW		DNase-seq:H2AFZ:H3K27ac:H3K36me3:H3K4me1:H3K4me2:H3K4me3:H3K9ac	1		ENSG00000080815.19_N*6/9/11:ENSG00000258376.2_N*3/5/6
cg05019866		2	WCGW		NA
cg19188597		3	SCGW		DNase-seq:H3K27ac:H3K36me3:H3K4me1:H3K4me3:H3K79me2:H3K9ac	1
cg05618018		2	SCGW		ATAC-seq:H3K27ac:H3K36me3:H3K4me1:H3K4me3:H3K79me2	1
cg13554864		1	SCGW		ATAC-seq:DNase-seq:H3K27ac:H3K36me3:H3K4me1:H3K4me3:H3K79me2	1
cg13730859	1	3	SCGW		DNase-seq:H3K36me3
cg27097438	1	3	SCGW		ATAC-seq:DNase-seq:H2AFZ:H3K27ac:H3K36me3:H3K4me1:H3K4me2:H3K4me3:H3K9ac	1		ENSG00000164241.13_N*8/12/12
cg18967713		3	SCGS		ATAC-seq:DNase-seq:H2AFZ:H3K27ac:H3K36me3:H3K4me1:H3K4me2:H3K4me3:H3K9ac	1
cg24004007	1	1	SCGS		H3K27ac:H3K4me1:H3K4me3
cg12971836		1	SCGW		H3K27ac
cg21097413		0	SCGW		ATAC-seq:H2AFZ:H3K27ac:H3K4me1:H3K4me2:H3K4me3	1
cg12545068		1	WCGW		ATAC-seq:DNase-seq:H2AFZ:H3K27ac:H3K36me3:H3K4me1:H3K4me2:H3K4me3:H3K9ac	1
cg08159444	1	0	WCGW	1	NA			ENSG00000147394.18_N*3/3/4:ENSG00000198883.12_N*1/2/2
cg06197264		0	WCGW	1	H3K27ac
cg02627216	1	2	SCGS		ATAC-seq:DNase-seq:H2AFZ:H3K27ac:H3K36me3:H3K4me1:H3K4me3:H3K9ac	1
cg03872905		0	SCGS		ATAC-seq:DNase-seq:H3K27ac:H3K36me3:H3K4me1:H3K4me3	1
cg18308240		3	SCGS		ATAC-seq:DNase-seq:H3K36me3
cg25380514	1	1	SCGS		H2AFZ:H3K27ac:H3K4me1:H3K4me3
cg10714041		0	WCGW	1	H3K27ac:H3K36me3:H3K4me1:H3K4me3
cg21376883	1	3	SCGW		ATAC-seq:DNase-seq:H2AFZ:H3K27ac:H3K36me3:H3K4me1:H3K4me3:H3K9ac	1
cg06558491		0	SCGW		NA
cg01728482	1	2	SCGW		DNase-seq:H3K27ac
cg22425466	1	3	SCGW		H3K4me1:H3K4me3:H3K9ac
cg20324512		3	WCGW		ATAC-seq:H2AFZ:H3K27ac:H3K36me3:H3K4me1:H3K4me2:H3K4me3:H3K9ac	1
cg02254798	1	3	SCGS		ATAC-seq:DNase-seq:H2AFZ:H3K27ac:H3K36me3:H3K4me1:H3K4me2:H3K4me3:H3K9ac	1
cg14692377	1	3	SCGS		ATAC-seq:DNase-seq:H3K27ac:H3K36me3:H3K4me1:H3K4me2:H3K4me3:H3K9ac	1
cg11466638	1	0	SCGW		NA
cg00758214		0	SCGW		H3K27ac:H3K36me3:H3K4me1
cg00552168	1	2	SCGW		ATAC-seq:DNase-seq:H2AFZ:H3K27ac:H3K36me3:H3K4me1:H3K4me2:H3K4me3:H3K9ac	1
cg16895602		0	SCGW		H3K36me3
cg00923934	1	0	SCGW		ATAC-seq:H3K4me1
cg07935264	1	1	SCGW		ATAC-seq:DNase-seq:H3K27ac:H3K4me1:H3K4me3:H3K9ac	1
cg12219752		0	SCGS		DNase-seq:H2AFZ:H3K27ac:H3K4me1:H3K4me2:H3K9ac	1
cg05351998		2	WCGW		NA
cg19329121	1	3	SCGS		ATAC-seq:DNase-seq:H2AFZ:H3K27ac:H3K36me3:H3K4me1:H3K4me2:H3K4me3:H3K9ac	1
cg08292519	1	3	SCGW		DNase-seq:H3K27ac
cg17526727		1	SCGS		NA
cg26336078		0	WCGW	1	H3K27ac:H3K36me3:H3K4me1
cg23907260	1	3	WCGW		NA			ENSG00000102245.7_N*1/1/1
cg25943813		1	SCGS		H3K27ac
cg12853971		0	WCGW	1	H3K36me3
cg09220235	1	0	SCGW		H3K27ac:H3K4me1
cg08400159	1	1	SCGS		ATAC-seq:DNase-seq:H3K27ac:H3K36me3:H3K4me1:H3K4me3:H3K79me2:H3K9ac	1
cg20621765	1	1	SCGW		ATAC-seq:H2AFZ:H3K27ac:H3K36me3:H3K4me1	1
cg03503083		2	WCGW		ATAC-seq:DNase-seq:H2AFZ:H3K27ac:H3K36me3:H3K4me1:H3K4me2:H3K4me3:H3K79me2:H3K9ac	1
cg25934680	1	3	SCGW		ATAC-seq:DNase-seq:H2AFZ:H3K27ac:H3K36me3:H3K4me1:H3K4me2:H3K4me3:H3K9ac	1
cg20153274		1	SCGW		ATAC-seq:DNase-seq:H2AFZ:H3K27ac:H3K4me1:H3K4me3	1
cg25079915	1	0	SCGS		H3K27ac:H3K4me3
cg04633204		0	WCGW	1	H3K4me1:H3K4me2
cg06688293	1	0	WCGW	1	H3K27ac:H3K36me3:H3K4me1:H3K4me3:H3K79me2
cg13811168	1	2	SCGW		DNase-seq:H3K27ac:H3K36me3:H3K4me3	1
cg17063742		1	SCGW		ATAC-seq:DNase-seq:H3K27ac:H3K36me3:H3K4me1:H3K4me3:H3K9ac	1
cg25556841	1	2	WCGW		H3K27ac:H3K36me3:H3K4me1:H3K4me3
cg01658787		0	WCGW	1	DNase-seq:H3K27ac:H3K4me1:H3K4me3	1
cg11554481		2	SCGS		ATAC-seq
cg14780883	1	1	SCGS		NA
cg06179039	1	0	SCGS		DNase-seq:H3K27ac:H3K36me3:H3K4me1:H3K4me3:H3K79me2	1
cg20869999	1	3	SCGW		H3K27ac:H3K36me3:H3K4me1:H3K4me3:H3K79me2
cg23380270	1	3	SCGW		ATAC-seq:DNase-seq:H2AFZ:H3K27ac:H3K36me3:H3K4me1:H3K4me2:H3K4me3:H3K9ac	1		ENSG00000167785.9_N*3/3/3
cg05210365		0	WCGW	1	ATAC-seq:DNase-seq:H3K27ac:H3K4me1:H3K4me2:H3K4me3	1
cg11795674	1	3	SCGS		ATAC-seq:DNase-seq:H2AFZ:H3K27ac:H3K36me3:H3K4me1:H3K4me2:H3K4me3:H3K9ac	1
cg25145195	1	0	WCGW	1	H2AFZ
cg10640401		3	WCGW		ATAC-seq:DNase-seq:H3K27ac:H3K36me3:H3K4me1:H3K4me3:H3K9ac	1
cg10736458		1	SCGS		ATAC-seq:DNase-seq:H3K27ac:H3K4me1:H3K4me3	1
cg13030236		1	SCGW		NA
cg11481534	1	3	SCGW		ATAC-seq:DNase-seq:H2AFZ:H3K27ac:H3K36me3:H3K4me1:H3K4me2:H3K4me3:H3K9ac	1
cg01264365		2	SCGS		DNase-seq:H2AFZ:H3K27ac:H3K36me3:H3K4me1:H3K4me2:H3K4me3:H3K9ac	1
cg12991365	1	3	SCGW		ATAC-seq:DNase-seq:H2AFZ:H3K27ac:H3K36me3:H3K4me1:H3K4me2:H3K4me3:H3K9ac	1
cg00157223	1	1	SCGW		NA
cg13028630	1	2	WCGW		NA			ENSG00000204338.8_N*17/87/209:ENSG00000224389.9_P*31/118/309:ENSG00000231852.8_P*3/160/386:ENSG00000179344.16_N*87/92/178:ENSG00000225851.1_N*37/38/98:ENSG00000244731.8_N*4/88/205:ENSG00000250535.1_N*27/72/116:ENSG00000196126.11_P*71/86/160
cg23792435		0	WCGW	1	H3K27ac:H3K9ac
cg12796285		1	SCGW		H3K27ac
cg10406696	1	2	SCGS		ATAC-seq:H3K27ac:H3K4me3	1
cg27230749	1	0	SCGS		DNase-seq:H3K27ac:H3K36me3:H3K4me1:H3K4me3	1
cg21140246	1	2	SCGS		ATAC-seq:DNase-seq:H2AFZ:H3K27ac:H3K36me3:H3K4me1:H3K4me2:H3K4me3:H3K9ac	1
cg13051418		0	SCGW		H3K36me3
cg01328500	1	3	SCGS		ATAC-seq:DNase-seq:H2AFZ:H3K27ac:H3K36me3:H3K4me1:H3K4me2:H3K4me3:H3K9ac	1
cg06355128		1	WCGW		H3K27ac:H3K36me3:H3K4me1
cg20220255	1	0	SCGW		ATAC-seq:H3K27ac:H3K36me3:H3K4me1:H3K79me2	1
cg19747961		2	SCGS		ATAC-seq:DNase-seq:H3K36me3:H3K4me1:H3K4me3
cg11173579	1	3	WCGW		ATAC-seq:DNase-seq:H3K4me1:H3K4me3
cg03321152		3	WCGW		ATAC-seq:DNase-seq:H3K27ac:H3K36me3
cg07641772		1	SCGW		ATAC-seq:DNase-seq:H3K27ac:H3K36me3:H3K4me1:H3K4me3	1
cg19865873		1	SCGS		ATAC-seq:DNase-seq:H2AFZ:H3K27ac:H3K4me1:H3K4me2:H3K4me3:H3K9ac	1
cg12781632		0	WCGW	1	ATAC-seq:DNase-seq:H3K27ac:H3K36me3:H3K4me1:H3K4me3	1
cg17555574		3	SCGS		H3K27ac:H3K36me3
cg07783220	1	0	SCGW		DNase-seq:H2AFZ:H3K27ac:H3K4me1:H3K4me3:H3K9ac	1
cg15612053	1	3	SCGW		ATAC-seq:H3K27ac:H3K4me1	1
cg02711899	1	0	WCGW	1	H3K27ac:H3K36me3:H3K4me1:H3K4me3:H3K79me2:H3K9ac
cg21579726	1	0	WCGW	1	ATAC-seq:H3K27ac:H3K36me3:H3K4me1:H3K4me3	1
cg25105080		0	SCGW		ATAC-seq
cg18289306	1	1	SCGW		ATAC-seq:H3K27ac:H3K4me2
cg12181029	1	3	SCGS		ATAC-seq:DNase-seq:H2AFZ:H3K27ac:H3K36me3:H3K4me1:H3K4me3:H3K9ac	1
cg22894161	1	1	SCGW		DNase-seq
cg05075112		1	SCGW		DNase-seq:H3K27ac:H3K4me1	1
cg21909533	1	2	SCGS		NA
cg22783178	1	3	SCGS		ATAC-seq:DNase-seq:H2AFZ:H3K27ac:H3K36me3:H3K4me1:H3K4me2:H3K4me3:H3K9ac	1
cg20590077		2	SCGW		NA
cg05440435	1	3	SCGW		ATAC-seq:DNase-seq:H3K27ac:H3K4me1:H3K4me3:H3K9ac	1
cg14239214		0	SCGW		H3K27ac:H3K36me3
cg27657439	1	2	SCGW		H3K27ac:H3K4me1:H3K4me3
cg26170077	1	3	WCGW		ATAC-seq:DNase-seq:H2AFZ:H3K27ac:H3K36me3:H3K4me1:H3K4me2:H3K4me3:H3K79me2:H3K9ac	1
cg24149904	1	3	WCGW		ATAC-seq:DNase-seq:H2AFZ:H3K27ac:H3K4me1:H3K4me3:H3K9ac	1
cg11563656	1	1	WCGW		NA
cg05123031		3	SCGW		H2AFZ:H3K27ac:H3K36me3:H3K4me1:H3K4me3
cg27141099		1	WCGW		ATAC-seq:DNase-seq:H3K27ac:H3K4me1:H3K4me3	1
cg15120315		3	SCGS		ATAC-seq
cg18767612		0	WCGW	1	ATAC-seq:DNase-seq:H3K4me1
cg10944003		0	SCGW		H3K27ac
cg04025074	1	3	SCGS		ATAC-seq:DNase-seq:H2AFZ:H3K27ac:H3K36me3:H3K4me1:H3K4me2:H3K4me3:H3K9ac	1
cg11390741	1	2	SCGW		ATAC-seq:H3K36me3
cg15523361		0	SCGW		NA
cg25979598	1	2	SCGS		ATAC-seq:DNase-seq:H2AFZ:H3K27ac:H3K36me3:H3K4me1:H3K4me2:H3K4me3:H3K79me2:H3K9ac	1
cg10376956		0	SCGW		H3K27ac:H3K36me3
cg12659291	1	0	SCGW		H3K27ac:H3K4me1:H3K4me3
cg15680624	1	3	SCGS		ATAC-seq:DNase-seq:H2AFZ:H3K4me2:H3K4me3:H3K9ac	1
cg02577985	1	3	SCGS		ATAC-seq:DNase-seq:H3K27ac:H3K36me3:H3K4me1:H3K4me3	1
cg09527021	1	3	SCGW		ATAC-seq:DNase-seq:H2AFZ:H3K27ac:H3K36me3:H3K4me1:H3K4me2:H3K4me3:H3K9ac	1
cg12045490		3	SCGS		DNase-seq:H3K9ac
cg09399220		2	SCGW		ATAC-seq:H3K27ac
cg18662507	1	1	WCGW		ATAC-seq:H3K4me1
cg12880995		0	SCGW		DNase-seq:H3K27ac:H3K36me3:H3K4me1:H3K4me2:H3K4me3:H3K79me2:H3K9ac	1
cg20276933		0	SCGW		ATAC-seq:DNase-seq:H3K27ac:H3K4me1:H3K4me3	1
cg21270015	1	1	SCGW		H3K36me3
cg14527649		1	SCGW		ATAC-seq:DNase-seq:H3K27ac:H3K36me3:H3K4me1:H3K4me3:H3K9ac	1
cg18360270		0	SCGW		ATAC-seq:DNase-seq:H3K27ac:H3K36me3:H3K4me1:H3K4me3	1
cg09498379	1	3	SCGS		ATAC-seq:DNase-seq:H2AFZ:H3K27ac:H3K36me3:H3K4me2:H3K4me3:H3K9ac	1
cg03570824		0	WCGW	1	H3K27ac:H3K4me1
cg11501125		0	SCGW		ATAC-seq:H3K27ac:H3K4me1:H3K4me2:H3K4me3	1
cg06677994		0	WCGW	1	ATAC-seq:DNase-seq:H3K27ac:H3K36me3:H3K4me1:H3K4me3:H3K79me2	1
cg19502745		0	SCGW		NA
cg17299615	1	3	SCGS		ATAC-seq:DNase-seq:H2AFZ:H3K27ac:H3K36me3:H3K4me1:H3K4me2:H3K4me3:H3K9ac	1
cg19590911		0	WCGW	1	NA
cg08353167		0	SCGW		H3K27ac
cg16731811	1	2	SCGW		DNase-seq:H3K27ac:H3K36me3:H3K4me1:H3K4me3	1
cg25897452		0	SCGW		H3K27ac:H3K4me1
cg12261055	1	0	WCGW	1	NA
cg21279845		0	SCGW		H3K36me3
cg02928110	1	0	SCGW		H3K27ac:H3K36me3:H3K4me1
cg01992893		0	SCGS		ATAC-seq:H2AFZ:H3K27ac
cg16319445		3	SCGS		ATAC-seq:DNase-seq:H2AFZ:H3K27ac:H3K36me3:H3K4me1:H3K4me2:H3K4me3:H3K9ac	1
cg26623988		3	SCGS		ATAC-seq:DNase-seq
cg09186019		0	WCGW	1	H3K27ac:H3K36me3:H3K4me1:H3K4me3
cg22877380	1	3	SCGS		ATAC-seq:DNase-seq:H3K27ac:H3K36me3:H3K4me1	1
cg24400983		3	SCGS		ATAC-seq:DNase-seq:H2AFZ:H3K27ac:H3K36me3:H3K4me1:H3K4me2:H3K4me3:H3K9ac	1
cg14053318	1	3	SCGS		H3K9ac
cg18022777	1	3	SCGW		ATAC-seq:DNase-seq:H3K4me1:H3K4me2:H3K4me3
cg12470404		0	SCGS		ATAC-seq:DNase-seq:H2AFZ:H3K27ac:H3K4me1:H3K4me3	1
cg17483198	1	3	SCGW		H3K27ac:H3K36me3:H3K79me2:H3K9ac
cg00383909	1	3	SCGS		ATAC-seq:DNase-seq:H2AFZ:H3K27ac:H3K36me3:H3K4me1:H3K4me2:H3K4me3:H3K9ac	1		ENSG00000213672.8_N*7/7/19:ENSG00000178252.18_P*8/11/22:ENSG00000004534.15_P*14/14/25
cg19524238	1	3	SCGW		DNase-seq:H3K27ac:H3K36me3:H3K4me1:H3K4me3:H3K9ac	1		ENSG00000146535.14_N*8/24/29
cg07444854		0	SCGW		DNase-seq:H3K27ac:H3K36me3:H3K4me1:H3K4me3:H3K9ac	1
cg26974158	1	3	SCGS		ATAC-seq:DNase-seq:H2AFZ:H3K27ac:H3K36me3:H3K4me1:H3K4me2:H3K4me3:H3K9ac	1
cg03804253		1	SCGS		H3K27ac:H3K36me3:H3K4me1:H3K4me3
cg05702638		0	SCGS		H3K27ac:H3K36me3
cg00530650	1	2	SCGW		ATAC-seq:H3K36me3
cg07841520		3	SCGW		ATAC-seq:H3K27ac:H3K36me3
cg06530365		1	SCGW		ATAC-seq:DNase-seq:H2AFZ:H3K27ac:H3K36me3:H3K9ac	1
cg01484685		0	WCGW	1	ATAC-seq
cg23283423	1	3	SCGW		H3K4me1:H3K4me2:H3K4me3
cg13184712		0	SCGW		H3K27ac:H3K36me3
cg10926186		1	SCGS		ATAC-seq:DNase-seq:H2AFZ:H3K27ac:H3K4me1:H3K4me2:H3K4me3	1
cg25039477		0	SCGW		ATAC-seq:DNase-seq:H3K27ac:H3K36me3:H3K4me1:H3K4me3	1
cg10179911	1	3	WCGW		H3K27ac:H3K36me3:H3K4me1:H3K4me3
cg13615341		1	SCGW		H2AFZ:H3K27ac:H3K36me3:H3K4me1:H3K4me3
cg25288962		0	SCGW		DNase-seq
cg12436713	1	1	SCGS		ATAC-seq:DNase-seq:H2AFZ:H3K27ac:H3K36me3:H3K4me1:H3K4me2:H3K4me3:H3K9ac	1
cg19532257	1	2	SCGW		ATAC-seq:DNase-seq:H3K27ac:H3K36me3:H3K4me1:H3K4me2:H3K4me3:H3K9ac	1
cg22988430	1	0	SCGW		DNase-seq:H3K36me3
cg00197266	1	0	WCGW	1	H3K27ac:H3K4me1
cg21800664		3	SCGW		ATAC-seq:DNase-seq:H2AFZ:H3K27ac:H3K36me3:H3K4me1:H3K4me2:H3K4me3:H3K9ac	1
cg23967193	1	0	SCGW		DNase-seq:H3K27ac:H3K36me3
cg13429308	1	3	SCGS		ATAC-seq:DNase-seq:H2AFZ:H3K27ac:H3K4me2:H3K4me3:H3K9ac	1
cg24337173	1	0	SCGS		H3K4me1
cg23695707	1	3	SCGW		ATAC-seq:DNase-seq:H3K27ac:H3K36me3:H3K4me1:H3K4me3:H3K9ac	1
cg09377149	1	3	SCGW		ATAC-seq:DNase-seq:H2AFZ:H3K27ac:H3K36me3:H3K4me1:H3K4me2:H3K4me3:H3K79me2:H3K9ac	1
cg08629959		3	SCGS		ATAC-seq:DNase-seq:H2AFZ:H3K27ac:H3K4me1:H3K4me2:H3K4me3:H3K9ac	1
cg14029903	1	1	SCGW		DNase-seq:H3K36me3
cg06594458		1	SCGW		ATAC-seq:DNase-seq
cg04679315		0	SCGW		ATAC-seq:H3K27ac:H3K4me1:H3K4me3	1
cg15789499		0	SCGW		H3K4me1
cg20513867		3	SCGS		DNase-seq:H3K27ac
cg20718736		1	SCGW		DNase-seq:H3K27ac
cg11793978	1	3	SCGS		H3K27ac:H3K36me3:H3K4me1
cg18585273	1	3	SCGS		ATAC-seq:DNase-seq:H2AFZ:H3K27ac:H3K36me3:H3K4me1:H3K4me2:H3K4me3:H3K9ac	1
cg14442256		0	SCGS		NA
cg17945560	1	3	SCGS		ATAC-seq:DNase-seq:H3K4me2:H3K4me3
cg06750802	1	3	SCGS		ATAC-seq:DNase-seq:H2AFZ:H3K27ac:H3K4me1:H3K4me2:H3K4me3:H3K9ac	1
cg25453154	1	0	SCGW		DNase-seq:H3K27ac:H3K36me3:H3K4me1:H3K4me3	1
cg07554683		2	SCGW		H3K27ac:H3K4me1
cg24592364	1	3	SCGS		ATAC-seq:DNase-seq:H2AFZ:H3K27ac:H3K36me3:H3K4me1:H3K4me2:H3K4me3:H3K9ac	1
cg06604670	1	3	WCGW		ATAC-seq:DNase-seq:H2AFZ:H3K27ac:H3K36me3:H3K4me1:H3K4me2:H3K4me3:H3K9ac	1
cg16498112		0	SCGW		ATAC-seq:H3K36me3:H3K79me2
cg19458266	1	3	SCGW		ATAC-seq:DNase-seq:H2AFZ:H3K27ac:H3K36me3:H3K4me1:H3K4me2:H3K4me3:H3K79me2:H3K9ac	1
cg22049947		2	SCGS		H3K36me3
cg10114577	1	3	SCGS		DNase-seq:H3K27ac:H3K36me3:H3K4me1:H3K4me3:H3K79me2	1
cg07743702	1	1	WCGW		DNase-seq:H3K27ac
cg25964338		1	SCGS		H3K27ac:H3K36me3:H3K4me1:H3K79me2
cg04303879	1	1	SCGW		DNase-seq:H3K27ac:H3K4me1:H3K4me3:H3K9ac	1
cg07970287		0	SCGW		H2AFZ:H3K27ac:H3K4me1:H3K4me2:H3K4me3:H3K9ac
cg02335800		2	SCGW		H3K27ac:H3K36me3:H3K4me3
cg17105449		2	SCGS		DNase-seq:H3K27ac:H3K36me3:H3K4me1:H3K4me3	1
cg06386278	1	2	SCGS		ATAC-seq:DNase-seq:H2AFZ:H3K27ac:H3K36me3:H3K4me1:H3K4me2:H3K4me3:H3K9ac	1
cg00949249	1	1	SCGW		H3K27ac:H3K4me1:H3K4me3
cg16693212	1	3	SCGW		ATAC-seq:DNase-seq:H2AFZ:H3K27ac:H3K36me3:H3K4me1:H3K4me2:H3K4me3:H3K79me2:H3K9ac	1
cg02359771		0	SCGW		NA
cg02350883	1	2	SCGS		NA
cg07099915	1	1	SCGW		H3K4me3
cg10530568	1	2	SCGW		ATAC-seq:DNase-seq:H2AFZ:H3K27ac:H3K36me3:H3K4me1:H3K4me2:H3K4me3:H3K9ac	1		ENSG00000148814.18_N*9/22/41:ENSG00000165752.17_N*13/34/69
cg04454546		3	SCGS		H3K27ac
cg07403910		0	WCGW	1	DNase-seq:H3K27ac:H3K36me3:H3K4me1:H3K4me2:H3K4me3:H3K79me2:H3K9ac	1
cg04926710		0	SCGS		DNase-seq:H3K27ac:H3K4me1:H3K4me3	1
cg01105943	1	3	SCGW		ATAC-seq:DNase-seq:H3K27ac:H3K36me3:H3K4me1:H3K4me2:H3K4me3:H3K79me2:H3K9ac	1
cg15623398	1	2	WCGW		ATAC-seq:DNase-seq:H2AFZ:H3K27ac:H3K36me3:H3K4me1:H3K4me2:H3K4me3:H3K79me2:H3K9ac	1
cg26412384		1	SCGW		H3K36me3:H3K4me1:H3K4me3
cg20983448		2	SCGW		NA
cg27076935		0	SCGW		ATAC-seq:H3K27ac:H3K36me3:H3K4me1	1
cg04026000	1	3	SCGW		ATAC-seq:H3K27ac
cg23738286		1	SCGW		H3K27ac:H3K36me3:H3K4me1:H3K79me2
cg24589292	1	1	SCGS		ATAC-seq:DNase-seq:H2AFZ:H3K27ac:H3K36me3:H3K4me1:H3K4me3:H3K9ac	1
cg21775752		2	WCGW		ATAC-seq:DNase-seq:H2AFZ:H3K27ac:H3K4me1:H3K4me3:H3K9ac	1
cg07786198		3	SCGS		ATAC-seq:DNase-seq:H3K27ac:H3K4me1:H3K4me2:H3K4me3	1
cg00375031	1	3	SCGS		ATAC-seq:DNase-seq:H2AFZ:H3K27ac:H3K36me3:H3K4me2:H3K4me3:H3K79me2:H3K9ac	1
cg12596007		2	SCGS		NA
cg04061148		2	SCGS		DNase-seq:H3K36me3
cg01280881	1	0	WCGW	1	ATAC-seq:DNase-seq:H2AFZ:H3K27ac:H3K4me1:H3K4me2	1
cg00897744		0	WCGW	1	ATAC-seq:DNase-seq:H3K27ac:H3K4me1:H3K4me3	1
cg01774111	1	0	SCGW		H3K27ac:H3K36me3:H3K4me1
cg07859236		1	WCGW		DNase-seq:H3K27ac:H3K36me3
cg24304268	1	3	SCGW		ATAC-seq:DNase-seq:H2AFZ:H3K27ac:H3K36me3:H3K4me1:H3K4me2:H3K4me3:H3K9ac	1
cg06555256		1	SCGS		ATAC-seq:DNase-seq:H3K27ac:H3K36me3:H3K4me1:H3K4me3	1
cg08810871		1	SCGW		ATAC-seq:H3K27ac:H3K36me3:H3K4me1:H3K4me3	1
cg26554674	1	3	SCGW		ATAC-seq:DNase-seq:H2AFZ:H3K27ac:H3K36me3:H3K4me1:H3K4me2:H3K4me3:H3K79me2:H3K9ac	1
cg12580503	1	3	SCGW		NA
cg06785806		2	SCGW		H3K27ac
cg22062979		0	SCGW		ATAC-seq:DNase-seq:H3K27ac:H3K36me3:H3K4me1	1
cg26561973		0	WCGW	1	DNase-seq:H2AFZ:H3K27ac:H3K36me3:H3K4me1:H3K4me2:H3K4me3:H3K9ac	1
cg06350844		0	SCGW		DNase-seq:H2AFZ:H3K27ac:H3K4me1:H3K4me2:H3K4me3:H3K79me2:H3K9ac	1
cg14671022		2	SCGS		ATAC-seq:H2AFZ:H3K27ac:H3K36me3
cg17870408	1	3	SCGS		ATAC-seq:DNase-seq:H3K36me3:H3K4me1:H3K4me3
cg03054248		0	SCGS		NA
cg08219183	1	2	SCGW		H3K27ac:H3K36me3:H3K4me1:H3K4me3
cg01623639		3	SCGW		ATAC-seq:DNase-seq:H2AFZ:H3K27ac:H3K36me3:H3K4me1:H3K4me2:H3K4me3:H3K79me2:H3K9ac	1
cg14642193		0	SCGW		H2AFZ:H3K4me1:H3K4me2
cg11640106		1	SCGW		H3K27ac:H3K36me3
cg01144344	1	3	SCGW		H3K36me3:H3K4me1:H3K4me3
cg25337965	1	0	SCGW		DNase-seq:H3K27ac:H3K36me3:H3K4me1:H3K79me2	1
cg03897252	1	3	SCGW		ATAC-seq:DNase-seq:H2AFZ:H3K27ac:H3K36me3:H3K4me1:H3K4me2:H3K4me3:H3K9ac	1
cg17093267	1	3	WCGW		H2AFZ:H3K27ac:H3K36me3:H3K4me1:H3K4me2:H3K4me3:H3K9ac
cg10975449		3	SCGS		ATAC-seq:DNase-seq:H2AFZ:H3K27ac:H3K36me3:H3K4me1:H3K4me2:H3K4me3:H3K79me2:H3K9ac	1
cg24788885		0	SCGW		H3K4me1
cg01490821	1	3	SCGS		ATAC-seq:DNase-seq:H2AFZ:H3K27ac:H3K36me3:H3K4me1:H3K4me2:H3K4me3:H3K9ac	1
cg26483578	1	3	SCGW		ATAC-seq:DNase-seq:H2AFZ:H3K27ac:H3K36me3:H3K4me1:H3K4me2:H3K4me3:H3K9ac	1
cg01379272		1	WCGW		H3K27ac:H3K36me3:H3K4me3
cg20644425	1	3	SCGS		H3K27ac:H3K36me3
cg12998425		1	SCGS		ATAC-seq:DNase-seq:H3K27ac:H3K4me1:H3K4me3	1
cg12866623		1	SCGW		ATAC-seq:DNase-seq:H3K27ac:H3K4me1:H3K4me3	1
cg10786503		1	SCGW		NA
cg27426082	1	3	SCGW		ATAC-seq:DNase-seq:H3K27ac:H3K36me3:H3K4me1:H3K4me3:H3K9ac	1
cg13331383		3	SCGW		ATAC-seq:DNase-seq:H2AFZ:H3K27ac:H3K36me3:H3K4me1:H3K4me2:H3K4me3:H3K79me2:H3K9ac	1
cg20891444		0	SCGW		H3K27ac:H3K36me3:H3K4me1:H3K79me2
cg03722052	1	3	SCGS		H2AFZ:H3K27ac:H3K36me3:H3K4me1:H3K4me2:H3K4me3
cg18711196		1	SCGW		ATAC-seq:DNase-seq:H2AFZ:H3K27ac:H3K4me1:H3K4me2:H3K4me3:H3K9ac	1
cg03332734		1	SCGW		H3K27ac:H3K4me1:H3K4me3
cg13395616		2	SCGW		ATAC-seq:DNase-seq
cg04904059	1	1	SCGW		H2AFZ:H3K27ac:H3K4me1:H3K4me2:H3K4me3
cg26301927		0	SCGW		H3K27ac:H3K36me3:H3K4me3
cg16535632		1	WCGW		H3K27ac:H3K36me3:H3K4me1
cg10696437	1	3	SCGS		ATAC-seq:DNase-seq:H2AFZ:H3K27ac:H3K36me3:H3K4me1:H3K4me2:H3K4me3:H3K9ac	1
cg01626397		3	SCGW		H3K27ac:H3K36me3:H3K4me1:H3K4me3
cg26663099		2	SCGW		ATAC-seq:DNase-seq:H3K27ac:H3K36me3:H3K4me1:H3K4me3	1
cg20326306		0	SCGW		H3K27ac:H3K4me3
cg19902321		0	WCGW	1	H3K36me3:H3K4me1:H3K4me3
cg25428389		1	SCGW		ATAC-seq:H3K27ac:H3K9ac	1
cg00298922		1	WCGW		H3K27ac:H3K4me1:H3K4me3
cg15989935	1	2	SCGS		H3K27ac:H3K36me3:H3K4me1:H3K4me2:H3K4me3
cg11792664	1	3	SCGS		ATAC-seq:DNase-seq:H2AFZ:H3K27ac:H3K36me3:H3K4me1:H3K4me2:H3K4me3:H3K9ac	1
cg11606829		1	SCGW		H3K27ac:H3K36me3:H3K4me1:H3K4me3
cg11426075	1	3	SCGS		ATAC-seq:DNase-seq:H2AFZ:H3K27ac:H3K36me3:H3K4me1:H3K4me3:H3K9ac	1		ENSG00000116288.13_P*1/1/3
cg13877312		0	WCGW	1	NA
cg08314660	1	3	SCGS		ATAC-seq:DNase-seq:H2AFZ:H3K27ac:H3K4me3:H3K9ac	1
cg17430268	1	3	SCGS		H3K4me3
cg15810253	1	2	WCGW		DNase-seq:H3K27ac:H3K36me3:H3K4me1:H3K4me3:H3K9ac	1
cg23530031	1	3	SCGW		H2AFZ:H3K27ac:H3K36me3:H3K4me1:H3K4me2:H3K4me3:H3K9ac
cg06407709	1	3	SCGS		H2AFZ:H3K27ac:H3K36me3:H3K4me1
cg00155426		0	SCGS		ATAC-seq:DNase-seq:H3K27ac:H3K36me3:H3K4me1:H3K4me3	1
cg01395330		2	WCGW		ATAC-seq:DNase-seq:H3K27ac:H3K36me3:H3K4me1:H3K4me3:H3K9ac	1
cg12639560		1	SCGW		ATAC-seq
cg06834005	1	0	SCGW		NA
cg08798307	1	0	WCGW	1	ATAC-seq
cg00216305	1	0	SCGW		NA
cg18120053	1	0	WCGW	1	DNase-seq:H3K27ac
cg09694051	1	0	WCGW	1	H3K27ac:H3K36me3:H3K4me1
cg08857936	1	0	SCGW		NA
cg04459170		1	SCGW		DNase-seq:H3K27ac:H3K4me1:H3K4me3	1
cg27527736	1	3	SCGW		ATAC-seq:DNase-seq:H2AFZ:H3K27ac:H3K36me3:H3K4me1:H3K4me2:H3K4me3:H3K9ac	1
cg00303262	1	1	SCGS		H3K4me3
cg04919581	1	1	SCGW		DNase-seq:H3K27ac:H3K4me1	1
cg17962547	1	3	SCGW		NA
cg01541581	1	3	SCGS		ATAC-seq:DNase-seq:H2AFZ:H3K27ac:H3K36me3:H3K4me1:H3K4me2:H3K4me3:H3K79me2:H3K9ac	1
cg16254690		0	SCGW		ATAC-seq:H2AFZ:H3K27ac:H3K4me1:H3K4me3	1
cg24473633	1	3	WCGW		ATAC-seq:DNase-seq:H2AFZ:H3K27ac:H3K36me3:H3K4me1:H3K4me2:H3K4me3:H3K9ac	1
cg01429118		0	SCGW		NA
cg24942039		1	SCGW		H3K27ac:H3K36me3:H3K4me1:H3K4me3
cg16803522	1	3	SCGW		ATAC-seq:DNase-seq:H2AFZ:H3K27ac:H3K36me3:H3K4me1:H3K4me2:H3K4me3:H3K9ac	1
cg08631151	1	3	SCGW		ATAC-seq:H2AFZ:H3K27ac:H3K36me3:H3K4me1:H3K4me2:H3K4me3:H3K9ac	1
cg18717600	1	3	SCGS		NA
cg09292873	1	3	SCGS		ATAC-seq:DNase-seq:H2AFZ:H3K27ac:H3K36me3:H3K4me2:H3K4me3:H3K9ac	1
cg22291863		2	SCGW		H2AFZ
cg16386242	1	3	SCGW		H3K27ac
cg06273398		0	SCGW		ATAC-seq:H3K27ac:H3K36me3:H3K4me1:H3K4me3	1
cg12300725	1	0	SCGW		H3K27ac
cg23110600		0	SCGW		ATAC-seq:DNase-seq:H3K27ac:H3K36me3:H3K4me1:H3K4me3	1
cg03272264	1	2	SCGS		ATAC-seq
cg12619156		1	WCGW		H3K4me3
cg02747379	1	2	SCGW		DNase-seq
cg02559849		3	SCGW		H3K27ac
cg24294013	1	3	WCGW		H3K27ac:H3K36me3:H3K4me1
cg07154517		0	WCGW	1	ATAC-seq:H3K27ac:H3K4me1	1
cg15173741	1	1	SCGS		ATAC-seq:DNase-seq:H3K27ac:H3K36me3:H3K4me1:H3K4me3:H3K9ac	1
cg06452451	1	3	SCGW		ATAC-seq:DNase-seq:H2AFZ:H3K27ac:H3K36me3:H3K4me1:H3K4me2:H3K4me3:H3K79me2:H3K9ac	1
cg08008763		2	SCGS		H3K27ac:H3K36me3
cg01674761	1	3	SCGW		NA
cg01521648	1	0	WCGW	1	H3K4me1
cg14399863	1	3	SCGS		ATAC-seq:DNase-seq:H2AFZ:H3K27ac:H3K36me3:H3K4me1:H3K4me2:H3K4me3:H3K79me2:H3K9ac	1
cg11212299		1	SCGS		H3K27ac
cg27002185	1	3	SCGS		ATAC-seq:DNase-seq:H2AFZ:H3K27ac:H3K36me3:H3K4me1:H3K4me2:H3K4me3:H3K9ac	1
cg26765196		1	WCGW		DNase-seq:H3K27ac
cg04721821		1	SCGW		H3K36me3
cg04415599	1	3	SCGW		ATAC-seq:DNase-seq:H2AFZ:H3K27ac:H3K36me3:H3K4me1:H3K4me3:H3K9ac	1		ENSG00000232677.7_N*19/34/36:ENSG00000226686.7_N*4/6/10:ENSG00000198182.13_N*7/18/18:ENSG00000267640.6_N*7/7/7:ENSG00000198453.13_N*2/7/7
cg20742007		1	SCGS		H3K27ac:H3K4me1:H3K4me2:H3K4me3:H3K79me2
cg03105091	1	1	WCGW		H3K27ac:H3K36me3:H3K4me1:H3K4me3:H3K79me2
cg03149746		2	SCGS		H3K27ac:H3K36me3:H3K4me1:H3K79me2:H3K9ac
cg17301773		2	SCGW		NA
cg01291204	1	3	SCGS		H3K27ac:H3K36me3:H3K9ac
cg06956584		0	SCGW		ATAC-seq:H3K27ac:H3K36me3:H3K4me1:H3K4me3	1
cg22155111	1	3	SCGS		ATAC-seq:H2AFZ:H3K27ac:H3K36me3:H3K4me1:H3K4me2:H3K4me3:H3K79me2:H3K9ac	1
cg03559186		0	SCGW		H3K27ac:H3K36me3:H3K4me1:H3K79me2
cg08356356		0	SCGW		H3K27ac:H3K36me3:H3K4me1
cg26821418		3	SCGW		ATAC-seq:DNase-seq:H2AFZ:H3K27ac:H3K36me3:H3K4me1:H3K4me2:H3K4me3:H3K79me2:H3K9ac	1
cg12945092		0	SCGW		ATAC-seq:DNase-seq:H3K4me1:H3K4me2:H3K4me3
cg08635118	1	3	SCGW		ATAC-seq:DNase-seq:H3K27ac:H3K36me3:H3K4me3:H3K9ac	1
cg01071911		1	SCGW		H3K36me3:H3K4me1
cg25471787	1	3	SCGS		ATAC-seq:DNase-seq:H2AFZ:H3K27ac:H3K36me3:H3K4me1:H3K4me2:H3K4me3:H3K9ac	1
cg00243731		3	SCGS		ATAC-seq:DNase-seq:H2AFZ:H3K27ac:H3K36me3:H3K4me1:H3K4me2:H3K4me3:H3K9ac	1
cg05164406	1	3	SCGS		H3K27ac:H3K36me3:H3K4me1:H3K4me2:H3K4me3:H3K79me2:H3K9ac
cg12042252		0	SCGW		ATAC-seq:DNase-seq
cg01010753		0	WCGW	1	DNase-seq:H2AFZ:H3K4me1
cg22052645		2	SCGW		ATAC-seq:DNase-seq:H2AFZ:H3K27ac:H3K36me3:H3K4me1:H3K4me2:H3K4me3:H3K9ac	1
cg07833663		1	WCGW		ATAC-seq:DNase-seq:H3K27ac:H3K36me3:H3K4me1:H3K79me2	1
cg12641021	1	3	WCGW		NA
cg15287917		3	SCGW		ATAC-seq:DNase-seq:H2AFZ:H3K27ac:H3K4me1	1
cg16643742		1	WCGW		NA
cg10675988		0	SCGW		ATAC-seq:DNase-seq:H3K27ac:H3K36me3:H3K4me1:H3K4me2:H3K4me3:H3K79me2	1
cg10942642		0	SCGW		NA
cg21672524		2	WCGW		ATAC-seq:DNase-seq:H3K27ac:H3K36me3:H3K4me1:H3K4me3:H3K9ac	1
cg24835539		3	SCGW		ATAC-seq:DNase-seq:H2AFZ:H3K27ac:H3K36me3:H3K4me1:H3K4me2:H3K4me3:H3K79me2:H3K9ac	1
cg17165766	1	3	SCGW		ATAC-seq:H2AFZ:H3K27ac:H3K36me3:H3K4me1:H3K4me2:H3K4me3:H3K79me2:H3K9ac	1
cg04734957	1	3	SCGW		ATAC-seq
cg00979695	1	0	SCGW		NA
cg11699515	1	3	SCGW		H3K27ac:H3K36me3:H3K4me1:H3K4me3:H3K9ac
cg27042226	1	0	SCGW		DNase-seq:H3K27ac:H3K36me3:H3K4me1:H3K4me3:H3K9ac	1
cg11986226	1	0	WCGW	1	H3K27ac:H3K36me3:H3K4me1:H3K4me3:H3K79me2
cg23506322		2	WCGW		ATAC-seq:H2AFZ:H3K27ac:H3K36me3:H3K4me1:H3K4me2:H3K4me3	1
cg04342763		0	SCGW		NA
cg16794300		2	SCGW		H2AFZ:H3K27ac:H3K36me3:H3K4me1:H3K4me2:H3K4me3:H3K79me2:H3K9ac
cg24525509	1	0	SCGW		ATAC-seq:DNase-seq:H2AFZ:H3K27ac:H3K36me3:H3K4me1:H3K4me2:H3K4me3:H3K9ac	1
cg27341747		0	SCGS		ATAC-seq:H3K27ac:H3K36me3
cg14792595		1	WCGW		ATAC-seq:DNase-seq:H2AFZ:H3K27ac:H3K36me3:H3K4me1:H3K4me3:H3K9ac	1
cg24855134		1	SCGS		H3K36me3:H3K4me1
cg16440591		3	SCGW		ATAC-seq:DNase-seq:H2AFZ:H3K27ac:H3K4me1:H3K4me2:H3K4me3	1
cg04143294	1	3	SCGS		ATAC-seq:DNase-seq:H2AFZ:H3K27ac:H3K36me3:H3K4me2:H3K4me3:H3K9ac	1
cg20736742		0	WCGW	1	NA
cg19664229	1	0	WCGW	1	H3K27ac
cg05644767	1	1	SCGW		ATAC-seq:DNase-seq:H2AFZ:H3K27ac:H3K36me3:H3K4me1:H3K4me3:H3K9ac	1		ENSG00000140678.16_N*1/10/23:ENSG00000156886.11_N*8/12/20
cg17245633		2	SCGS		H3K27ac:H3K36me3:H3K4me1:H3K79me2
cg11031708		2	WCGW		H3K36me3
cg01453469	1	2	WCGW		DNase-seq:H2AFZ:H3K27ac:H3K36me3:H3K4me1:H3K4me2:H3K4me3:H3K9ac	1
cg18365888		0	SCGW		NA
cg12009494		1	SCGS		NA
cg12685548	1	1	SCGW		H3K27ac:H3K36me3:H3K4me1:H3K4me3:H3K79me2
cg02356600	1	3	SCGW		ATAC-seq:DNase-seq:H2AFZ:H3K27ac:H3K36me3:H3K4me1:H3K4me2:H3K4me3:H3K79me2:H3K9ac	1
cg03947478	1	3	SCGW		H3K27ac:H3K36me3:H3K4me1:H3K9ac
cg03065612	1	0	SCGW		ATAC-seq:DNase-seq:H2AFZ:H3K27ac:H3K36me3:H3K4me1:H3K4me2:H3K4me3:H3K9ac	1
cg06311561		0	SCGS		ATAC-seq:H2AFZ:H3K27ac:H3K4me1:H3K4me3	1
cg10842070	1	3	SCGW		ATAC-seq:DNase-seq:H3K27ac:H3K36me3:H3K4me1:H3K4me3:H3K79me2:H3K9ac	1
cg19184204		1	SCGS		DNase-seq:H3K27ac:H3K36me3:H3K4me1:H3K4me3	1
cg27026552		2	SCGW		NA
cg00685025	1	3	SCGW		ATAC-seq:DNase-seq:H2AFZ:H3K27ac:H3K36me3:H3K4me1:H3K4me2:H3K4me3:H3K9ac	1
cg02693125	1	2	SCGS		ATAC-seq:DNase-seq:H2AFZ:H3K27ac:H3K36me3:H3K4me2:H3K4me3:H3K79me2:H3K9ac	1
cg22032528	1	0	SCGS		ATAC-seq:DNase-seq:H3K27ac:H3K36me3:H3K4me1:H3K4me3	1
cg11406216	1	3	SCGW		H3K27ac:H3K36me3
cg15786732	1	3	SCGS		H3K27ac:H3K36me3:H3K4me1
cg15615683		0	SCGW		H3K27ac:H3K36me3:H3K4me1:H3K4me3:H3K79me2
cg11189660		1	SCGW		ATAC-seq:DNase-seq:H3K27ac:H3K36me3:H3K4me1:H3K4me3	1
cg00815869		0	SCGW		ATAC-seq:H3K36me3:H3K9ac
cg18345549		2	SCGW		H3K27ac
cg15903937		0	SCGW		ATAC-seq:DNase-seq:H2AFZ:H3K27ac:H3K36me3:H3K4me1:H3K4me3	1
cg23799025	1	0	WCGW	1	ATAC-seq:DNase-seq:H2AFZ:H3K27ac:H3K36me3:H3K4me1:H3K4me2:H3K4me3:H3K9ac	1
cg24306595		2	WCGW		ATAC-seq:H2AFZ:H3K27ac:H3K36me3:H3K4me1:H3K4me2	1
cg10984552		0	WCGW	1	NA
cg17271329		1	SCGW		ATAC-seq
cg12505362	1	3	SCGS		ATAC-seq:DNase-seq:H2AFZ:H3K27ac:H3K36me3:H3K4me2:H3K4me3:H3K9ac	1
cg24018852		3	SCGW		ATAC-seq:DNase-seq:H2AFZ:H3K27ac:H3K36me3:H3K4me1:H3K4me2:H3K4me3:H3K9ac	1
cg22906516	1	1	SCGS		ATAC-seq:H3K27ac:H3K36me3:H3K4me1:H3K4me3	1
cg13925683	1	3	SCGS		ATAC-seq:DNase-seq:H2AFZ:H3K27ac:H3K36me3:H3K4me1:H3K4me2:H3K4me3:H3K9ac	1
cg13345942	1	3	SCGW		ATAC-seq:DNase-seq:H3K27ac:H3K36me3:H3K4me1:H3K4me2:H3K4me3:H3K9ac	1
cg10471743	1	1	WCGW		DNase-seq:H2AFZ:H3K27ac:H3K36me3:H3K4me1:H3K4me2:H3K4me3:H3K9ac	1
cg01985071	1	0	WCGW	1	NA
cg13150467	1	3	SCGS		ATAC-seq:DNase-seq:H2AFZ:H3K27ac:H3K36me3:H3K4me1:H3K4me2:H3K4me3:H3K9ac	1
cg05955802	1	3	SCGS		ATAC-seq:DNase-seq:H2AFZ:H3K27ac:H3K36me3:H3K4me2:H3K4me3:H3K9ac	1
cg23480676	1	1	SCGS		H3K27ac:H3K36me3:H3K4me1:H3K4me3
cg07017114	1	3	SCGS		ATAC-seq:DNase-seq:H2AFZ:H3K27ac:H3K36me3:H3K4me1:H3K4me2:H3K4me3:H3K9ac	1		ENSG00000239257.1_P*50/161/291:ENSG00000176998.4_N*11/106/205:ENSG00000230795.3_N*165/231/435:ENSG00000204623.9_P*47/47/58
cg27613998	1	2	SCGW		ATAC-seq:H3K27ac:H3K36me3:H3K4me1:H3K4me3:H3K79me2	1
cg03587650	1	0	WCGW	1	DNase-seq:H2AFZ:H3K27ac:H3K4me1:H3K4me3:H3K9ac	1
cg11287475	1	1	SCGW		H3K27ac:H3K36me3:H3K4me1
cg16686654	1	3	SCGW		ATAC-seq:DNase-seq:H2AFZ:H3K27ac:H3K36me3:H3K4me1:H3K4me2:H3K4me3:H3K9ac	1
cg09164715		0	SCGW		DNase-seq:H3K27ac:H3K36me3:H3K4me1:H3K4me3	1
cg13303461	1	3	SCGS		ATAC-seq:DNase-seq:H2AFZ:H3K27ac:H3K36me3:H3K4me1:H3K4me2:H3K4me3:H3K9ac	1
cg27082183		0	WCGW	1	H3K27ac:H3K36me3:H3K4me1
cg24319718	1	3	SCGS		ATAC-seq:DNase-seq:H2AFZ:H3K27ac:H3K36me3:H3K4me1:H3K4me2:H3K4me3:H3K9ac	1
cg01765529	1	3	SCGW		ATAC-seq:DNase-seq:H3K4me1:H3K4me3:H3K9ac	1
cg23903588	1	0	SCGW		DNase-seq:H3K27ac:H3K36me3:H3K4me1:H3K4me2:H3K4me3:H3K79me2:H3K9ac	1		ENSG00000230487.8_N*3/4/8
cg10017656		1	SCGW		H3K27ac:H3K4me1:H3K4me2:H3K4me3:H3K79me2
cg21714171		0	SCGS		H2AFZ:H3K27ac:H3K36me3:H3K4me1:H3K4me2:H3K4me3
cg04620917		1	WCGW		NA
cg07989351		2	SCGW		ATAC-seq:DNase-seq:H2AFZ:H3K27ac:H3K36me3:H3K4me1:H3K4me2:H3K4me3:H3K9ac	1
cg09392251		0	SCGW		H3K27ac:H3K36me3:H3K4me1
cg01056399		2	SCGW		ATAC-seq:DNase-seq:H2AFZ:H3K27ac:H3K4me1:H3K4me2:H3K4me3	1
cg17676132	1	3	SCGS		H3K27ac
cg10802521	1	3	SCGW		ATAC-seq:DNase-seq:H2AFZ:H3K27ac:H3K36me3:H3K4me1:H3K4me2:H3K4me3:H3K9ac	1
cg17818308	1	1	SCGW		DNase-seq:H3K27ac:H3K36me3:H3K4me1:H3K4me3	1
cg12139725	1	3	SCGS		ATAC-seq:DNase-seq:H3K4me1:H3K4me3			ENSG00000204084.13_N*8/19/21
cg15528793		0	WCGW	1	ATAC-seq:H3K27ac
cg17168636	1	3	SCGW		ATAC-seq:DNase-seq:H2AFZ:H3K27ac:H3K36me3:H3K4me1:H3K4me2:H3K4me3:H3K9ac	1
cg08804940		3	SCGS		ATAC-seq:DNase-seq:H2AFZ:H3K27ac:H3K36me3:H3K4me1:H3K4me2:H3K4me3:H3K9ac	1
cg26483934		0	SCGS		DNase-seq:H2AFZ:H3K27ac:H3K4me1:H3K4me2:H3K4me3:H3K9ac	1
cg24446235		1	SCGS		NA
cg24656492	1	1	SCGW		ATAC-seq:DNase-seq:H2AFZ:H3K27ac:H3K36me3:H3K4me1:H3K4me2:H3K4me3:H3K79me2:H3K9ac	1
cg13892750	1	3	SCGS		ATAC-seq:DNase-seq:H3K4me3
cg02482460	1	2	SCGS		ATAC-seq:DNase-seq:H2AFZ:H3K27ac:H3K36me3:H3K4me1:H3K4me2:H3K4me3:H3K9ac	1
cg19296258	1	3	SCGW		DNase-seq:H3K27ac:H3K36me3:H3K4me1:H3K4me3	1
cg12913778	1	3	SCGS		ATAC-seq:DNase-seq:H2AFZ:H3K27ac:H3K36me3:H3K4me1:H3K4me2:H3K4me3:H3K9ac	1
cg05937593		0	SCGW		ATAC-seq
cg01417625	1	1	WCGW		H3K27ac:H3K4me1
cg06874216	1	2	SCGS		H3K27ac:H3K36me3
cg24411238		0	WCGW	1	H3K9ac
cg27520474		0	SCGW		ATAC-seq:DNase-seq:H3K27ac:H3K4me1:H3K4me3	1
cg27039118	1	0	WCGW	1	ATAC-seq:DNase-seq:H2AFZ:H3K27ac:H3K4me1:H3K4me2:H3K4me3	1
cg26809120		0	SCGW		H3K27ac:H3K36me3:H3K4me1:H3K4me3:H3K79me2:H3K9ac
cg01829024	1	3	SCGS		ATAC-seq:DNase-seq:H3K4me3
cg04902592		1	SCGW		ATAC-seq:DNase-seq:H2AFZ:H3K4me3
cg24937136	1	0	SCGS		ATAC-seq:DNase-seq:H3K27ac:H3K36me3:H3K4me1:H3K4me2:H3K4me3:H3K79me2:H3K9ac	1		ENSG00000143799.13_N*1/5/5
cg26763368	1	3	SCGW		H3K4me3
cg05274996		1	SCGW		ATAC-seq:DNase-seq:H3K27ac:H3K36me3:H3K4me1	1
cg06992877		3	SCGW		ATAC-seq:DNase-seq:H2AFZ:H3K27ac:H3K36me3:H3K4me2:H3K4me3:H3K9ac	1
cg01413848	1	3	SCGW		H3K27ac:H3K4me1
cg21802726	1	3	SCGW		ATAC-seq:DNase-seq:H2AFZ:H3K27ac:H3K36me3:H3K4me1:H3K4me2:H3K4me3:H3K9ac	1
cg12417992	1	2	WCGW		DNase-seq:H2AFZ:H3K27ac:H3K4me3:H3K9ac	1
cg16680704	1	2	SCGW		DNase-seq:H3K4me3
cg21819409		3	SCGW		ATAC-seq:H3K79me2
cg06079062	1	0	WCGW	1	NA
cg20893892		0	WCGW	1	ATAC-seq:DNase-seq:H2AFZ:H3K27ac:H3K36me3:H3K4me1:H3K4me2:H3K4me3:H3K79me2	1
cg21234538	1	3	WCGW		DNase-seq:H3K27ac:H3K36me3:H3K4me1:H3K79me2:H3K9ac	1		ENSG00000182362.14_N*10/14/32:ENSG00000160285.15_P*5/5/16
cg05207466	1	3	SCGS		ATAC-seq:DNase-seq:H2AFZ:H3K27ac:H3K36me3:H3K4me1:H3K4me2:H3K4me3:H3K9ac	1
cg05668317	1	0	SCGW		NA
cg14777972	1	3	SCGW		ATAC-seq:DNase-seq:H2AFZ:H3K27ac:H3K36me3:H3K4me1:H3K4me2:H3K4me3:H3K79me2:H3K9ac	1
cg13726491	1	3	SCGS		NA
cg14157514		3	SCGW		NA
cg19416417	1	2	SCGW		ATAC-seq:DNase-seq:H3K27ac:H3K36me3:H3K4me1:H3K4me3:H3K9ac	1
cg00614684	1	1	SCGW		DNase-seq:H2AFZ:H3K27ac:H3K36me3:H3K4me1:H3K4me2:H3K4me3:H3K9ac	1
cg07537417	1	3	SCGW		ATAC-seq:DNase-seq:H2AFZ:H3K27ac:H3K36me3:H3K4me1:H3K4me3	1
cg12963611	1	3	SCGW		ATAC-seq:DNase-seq:H3K4me1:H3K4me3
cg04572631		1	WCGW		ATAC-seq:DNase-seq:H2AFZ:H3K27ac:H3K4me1:H3K4me2:H3K4me3:H3K9ac	1
cg21064492		1	SCGW		H3K36me3
cg06403921	1	2	SCGS		DNase-seq:H3K36me3
cg09149980	1	1	SCGW		ATAC-seq:DNase-seq:H2AFZ:H3K27ac:H3K36me3:H3K4me1:H3K4me2:H3K4me3:H3K9ac	1
cg08620479	1	2	SCGW		H3K27ac:H3K36me3
cg06075477	1	3	SCGW		ATAC-seq:DNase-seq:H2AFZ:H3K27ac:H3K36me3:H3K4me1:H3K4me2:H3K4me3:H3K9ac	1
cg06445016	1	3	SCGS		ATAC-seq:DNase-seq:H2AFZ:H3K27ac:H3K4me1:H3K4me2:H3K4me3:H3K9ac	1
cg14123048	1	3	SCGS		ATAC-seq:DNase-seq:H2AFZ:H3K27ac:H3K36me3:H3K4me1:H3K4me3:H3K9ac	1
cg09384872		0	SCGW		NA
cg12600371	1	2	SCGS		NA
cg17693281		0	WCGW	1	DNase-seq:H3K27ac:H3K36me3
cg12172159	1	3	SCGW		ATAC-seq:DNase-seq:H3K27ac:H3K36me3:H3K4me1:H3K4me3:H3K9ac	1
cg08987713		1	WCGW		ATAC-seq:DNase-seq
cg13194088		1	SCGS		H3K27ac
cg15906761	1	3	WCGW		NA
cg04426896		3	SCGS		ATAC-seq:DNase-seq:H2AFZ:H3K27ac:H3K36me3:H3K4me2:H3K4me3:H3K79me2:H3K9ac	1
cg05760107	1	2	SCGS		NA
cg27287527		1	WCGW		DNase-seq:H2AFZ:H3K27ac:H3K4me1:H3K4me3:H3K9ac	1
cg02531506	1	1	SCGW		ATAC-seq:H3K27ac:H3K36me3:H3K4me1	1
cg13504856	1	0	SCGS		H3K27ac:H3K36me3
cg11037576	1	2	SCGW		ATAC-seq:DNase-seq
cg01728866	1	3	WCGW		ATAC-seq:DNase-seq:H2AFZ:H3K27ac:H3K36me3:H3K4me1:H3K4me2:H3K4me3:H3K9ac	1
cg27178407	1	3	SCGS		ATAC-seq:DNase-seq:H3K27ac:H3K4me2:H3K4me3:H3K9ac	1
cg19150576		0	WCGW	1	H3K27ac:H3K36me3:H3K4me1:H3K4me2:H3K4me3:H3K79me2
cg24387863		3	SCGS		ATAC-seq:DNase-seq:H2AFZ:H3K27ac:H3K36me3:H3K4me2:H3K4me3:H3K9ac	1
cg03635532	1	3	SCGW		ATAC-seq:DNase-seq:H3K27ac:H3K36me3			ENSG00000275395.5_N*2/8/16
cg19881234		0	SCGW		H3K27ac
cg05249443		0	WCGW	1	ATAC-seq:DNase-seq:H3K27ac:H3K36me3:H3K4me1:H3K4me3:H3K79me2	1
cg09547099	1	3	SCGS		ATAC-seq:DNase-seq:H3K4me3
cg20442289	1	1	SCGW		ATAC-seq:DNase-seq:H3K27ac:H3K36me3:H3K4me1:H3K4me2:H3K4me3:H3K9ac	1
cg16913841	1	2	WCGW		ATAC-seq:DNase-seq:H2AFZ:H3K27ac:H3K36me3:H3K4me1:H3K4me2:H3K4me3:H3K9ac	1
cg00325918	1	0	SCGS		H2AFZ:H3K27ac:H3K36me3:H3K4me1:H3K4me3:H3K79me2:H3K9ac
cg00164429		1	SCGW		DNase-seq
cg26790325	1	1	SCGS		H3K4me1
cg03428156		1	SCGS		H3K36me3
cg04054359		3	SCGS		ATAC-seq:DNase-seq:H2AFZ:H3K27ac:H3K36me3:H3K4me1:H3K4me2:H3K4me3:H3K9ac	1
cg00737847		0	SCGW		NA
cg04286195	1	3	SCGW		DNase-seq:H3K27ac:H3K36me3:H3K4me1	1
cg22451233	1	3	SCGS		ATAC-seq:DNase-seq:H2AFZ:H3K27ac:H3K4me2:H3K4me3:H3K9ac	1
cg04349565	1	3	SCGW		ATAC-seq:DNase-seq:H2AFZ:H3K27ac:H3K36me3:H3K4me2:H3K4me3:H3K79me2:H3K9ac	1
cg18026225	1	3	SCGW		ATAC-seq:DNase-seq			ENSG00000161714.12_P*1/2/2
cg04681219	1	3	SCGS		ATAC-seq:DNase-seq:H2AFZ:H3K27ac:H3K36me3:H3K4me1:H3K4me2:H3K4me3:H3K9ac	1		ENSG00000105668.7_P*4/4/7:ENSG00000011590.14_P*1/1/3
cg21243411		0	WCGW	1	ATAC-seq:DNase-seq:H3K27ac:H3K36me3:H3K4me1:H3K79me2	1
cg19001667		0	SCGS		DNase-seq:H3K27ac
cg19048950	1	0	WCGW	1	ATAC-seq:H2AFZ:H3K27ac:H3K36me3:H3K4me1	1
cg02381552	1	1	SCGS		NA
cg11619119		0	SCGS		ATAC-seq:H3K27ac:H3K4me1:H3K9ac	1
cg08375941	1	0	SCGW		ATAC-seq:H2AFZ:H3K27ac:H3K36me3:H3K4me1:H3K4me2:H3K4me3	1
cg07429394	1	3	SCGS		ATAC-seq:DNase-seq:H2AFZ:H3K27ac:H3K36me3:H3K4me2:H3K4me3:H3K9ac	1
cg25043996		0	SCGW		H3K27ac:H3K4me1
cg17361070	1	1	WCGW		NA			ENSG00000244731.8_P*96/117/205
cg18704543	1	1	SCGW		ATAC-seq:DNase-seq:H2AFZ:H3K27ac:H3K36me3:H3K4me1:H3K4me2:H3K4me3:H3K9ac	1
cg01973467		1	WCGW		ATAC-seq:DNase-seq:H3K27ac:H3K36me3:H3K4me1:H3K4me2:H3K4me3	1
cg06761921	1	3	SCGW		ATAC-seq:DNase-seq:H3K27ac:H3K36me3:H3K4me1:H3K4me3	1
cg11657323	1	1	SCGW		DNase-seq:H3K27ac:H3K36me3:H3K9ac	1
cg10111831	1	3	WCGW		ATAC-seq:DNase-seq:H3K27ac:H3K36me3:H3K4me1	1
cg26309491		0	SCGW		DNase-seq
cg16373938		2	SCGW		ATAC-seq:DNase-seq
cg03539736	1	1	SCGW		ATAC-seq:DNase-seq:H2AFZ:H3K27ac:H3K36me3:H3K4me1:H3K4me2:H3K4me3:H3K9ac	1
cg26193993		0	SCGW		ATAC-seq:DNase-seq:H3K27ac:H3K36me3:H3K4me1:H3K4me3	1
cg14581617		0	WCGW	1	H3K36me3:H3K4me1
cg15645986	1	2	SCGW		ATAC-seq:DNase-seq:H2AFZ:H3K27ac:H3K36me3:H3K4me1:H3K4me2:H3K4me3:H3K9ac	1
cg09749064		2	SCGS		ATAC-seq:DNase-seq:H3K27ac:H3K36me3:H3K4me1:H3K4me3	1
cg19697575	1	3	SCGW		NA			ENSG00000071967.12_P*1/2/3
cg05164711		0	SCGW		H3K36me3
cg05216501	1	3	SCGW		ATAC-seq:DNase-seq:H2AFZ:H3K27ac:H3K36me3:H3K4me1:H3K4me2:H3K4me3:H3K9ac	1
cg02781088	1	3	SCGW		DNase-seq			ENSG00000169629.11_N*7/9/14
cg25529519		3	SCGW		H3K27ac:H3K36me3:H3K4me1
cg22587410		1	SCGW		DNase-seq:H3K4me1
cg21335375	1	1	WCGW		ATAC-seq:DNase-seq:H3K27ac:H3K36me3:H3K4me1:H3K4me2:H3K4me3:H3K9ac	1		ENSG00000274767.1_N*5/16/25:ENSG00000276085.1_N*7/12/19:ENSG00000276070.5_N*4/16/29
cg20630334		0	WCGW	1	H2AFZ:H3K27ac:H3K4me1:H3K4me2:H3K4me3:H3K9ac
cg04762312	1	0	WCGW	1	H3K27ac:H3K4me1:H3K4me3:H3K9ac
cg24996263	1	3	SCGS		ATAC-seq:DNase-seq:H3K27ac:H3K36me3:H3K4me1:H3K4me2:H3K4me3:H3K9ac	1
cg02338889	1	3	WCGW		ATAC-seq:H2AFZ:H3K4me3
cg18762343		1	SCGS		ATAC-seq:DNase-seq:H3K4me3
cg03359964	1	3	SCGW		ATAC-seq:DNase-seq:H2AFZ:H3K27ac:H3K36me3:H3K4me1:H3K4me2:H3K4me3:H3K9ac	1
cg03908904	1	1	SCGW		ATAC-seq:H3K27ac:H3K36me3:H3K9ac	1
cg27515255	1	3	SCGW		ATAC-seq:DNase-seq:H2AFZ:H3K27ac:H3K36me3:H3K4me2:H3K4me3:H3K79me2:H3K9ac	1
cg18922987		1	SCGW		ATAC-seq:H3K27ac:H3K36me3:H3K4me1:H3K4me3:H3K79me2	1
cg25431026	1	3	SCGS		ATAC-seq:DNase-seq:H2AFZ:H3K27ac:H3K36me3:H3K4me1:H3K4me2:H3K4me3:H3K9ac	1
cg21082913		0	WCGW	1	NA
cg14456982		1	SCGW		ATAC-seq:H3K27ac:H3K36me3:H3K4me1:H3K4me3:H3K9ac	1
cg12586594	1	3	SCGS		ATAC-seq:DNase-seq:H2AFZ:H3K27ac:H3K36me3:H3K4me1:H3K4me2:H3K4me3:H3K9ac	1
cg10170504	1	3	SCGS		ATAC-seq:DNase-seq:H3K27ac:H3K36me3:H3K4me1:H3K4me2:H3K4me3:H3K79me2	1
cg04483336	1	3	WCGW		ATAC-seq:DNase-seq:H2AFZ:H3K27ac:H3K36me3:H3K4me1:H3K4me2:H3K4me3:H3K9ac	1
cg02489443		3	SCGS		ATAC-seq:DNase-seq:H2AFZ:H3K27ac:H3K36me3:H3K4me2:H3K4me3:H3K9ac	1
cg05967855	1	3	SCGS		ATAC-seq:DNase-seq:H2AFZ:H3K27ac:H3K36me3:H3K4me1:H3K4me2:H3K4me3:H3K9ac	1
cg05312882		0	SCGW		DNase-seq:H2AFZ:H3K27ac:H3K36me3:H3K9ac	1
cg03691285	1	2	WCGW		H3K36me3:H3K4me1
cg00495988	1	1	SCGS		ATAC-seq:DNase-seq:H3K27ac:H3K36me3:H3K4me1:H3K4me3:H3K9ac	1
cg02948855	1	3	SCGS		DNase-seq:H3K27ac
cg02504136	1	1	SCGS		ATAC-seq:H3K27ac:H3K36me3:H3K4me1:H3K4me3	1
cg10928878		3	SCGW		DNase-seq:H3K27ac:H3K36me3:H3K4me1	1
cg16801613	1	1	SCGW		H3K27ac:H3K36me3:H3K4me1:H3K4me3:H3K9ac
cg01335204	1	3	SCGW		ATAC-seq:DNase-seq:H2AFZ:H3K27ac:H3K36me3:H3K4me1:H3K4me2:H3K4me3:H3K9ac	1
cg18296973		0	SCGW		DNase-seq:H3K27ac:H3K36me3:H3K4me1:H3K4me3:H3K79me2	1
cg23774385		0	WCGW	1	H3K4me3
cg03821767	1	0	SCGW		NA
cg19988449	1	2	SCGW		ATAC-seq:DNase-seq:H3K27ac:H3K36me3:H3K4me1:H3K4me3	1
cg13255538	1	3	SCGS		ATAC-seq:DNase-seq:H2AFZ:H3K27ac:H3K36me3:H3K4me1:H3K4me2:H3K4me3:H3K9ac	1
cg26224280		2	SCGW		ATAC-seq:H3K27ac:H3K36me3:H3K4me1:H3K9ac	1
cg27357361	1	3	SCGS		ATAC-seq:DNase-seq:H2AFZ:H3K27ac:H3K36me3:H3K4me1:H3K4me2:H3K4me3:H3K79me2:H3K9ac	1
cg00291661	1	2	WCGW		H3K27ac:H3K4me1:H3K4me3:H3K9ac
cg07184856	1	1	SCGW		H3K36me3
cg16277776	1	3	SCGS		ATAC-seq:H3K27ac:H3K36me3:H3K4me1:H3K79me2:H3K9ac	1
cg26252350	1	3	SCGS		ATAC-seq:DNase-seq:H2AFZ:H3K27ac:H3K36me3:H3K4me1:H3K4me2:H3K4me3:H3K9ac	1
cg04367913	1	2	SCGW		ATAC-seq:DNase-seq:H2AFZ:H3K27ac:H3K36me3:H3K4me1:H3K4me3:H3K9ac	1		ENSG00000242779.7_N*5/18/19:ENSG00000204604.11_N*4/24/25:ENSG00000189190.10_N*2/6/6:ENSG00000182986.13_N*19/19/20
cg01833649		1	SCGW		DNase-seq
cg07988695		0	WCGW	1	ATAC-seq:H3K27ac:H3K36me3:H3K4me1:H3K4me2:H3K4me3	1
cg21442825		2	SCGW		ATAC-seq:DNase-seq:H2AFZ:H3K27ac:H3K36me3
cg23452498	1	0	SCGW		NA
cg00209431		0	WCGW	1	H3K27ac:H3K36me3:H3K4me1
cg20738924		0	SCGW		ATAC-seq:DNase-seq:H2AFZ:H3K27ac:H3K36me3:H3K4me1:H3K4me3	1
cg12468056	1	3	SCGW		ATAC-seq:DNase-seq:H2AFZ:H3K27ac:H3K36me3:H3K4me1:H3K4me2:H3K4me3:H3K9ac	1
cg14881841		1	WCGW		H3K27ac:H3K36me3:H3K4me1:H3K4me3:H3K9ac
cg13763287	1	3	SCGW		H3K27ac:H3K36me3:H3K4me1:H3K9ac
cg09945093		1	SCGS		ATAC-seq:DNase-seq:H3K27ac:H3K36me3:H3K4me1:H3K4me3	1
cg06679087	1	3	SCGS		ATAC-seq:DNase-seq:H2AFZ:H3K27ac:H3K36me3:H3K4me1:H3K4me2:H3K4me3:H3K9ac	1
cg21735808		0	SCGW		NA
cg03940776	1	0	SCGW		ATAC-seq:DNase-seq:H3K27ac:H3K36me3:H3K4me1:H3K4me3:H3K9ac	1
cg00720322		0	WCGW	1	H3K27ac:H3K36me3:H3K4me1:H3K4me3
cg22043381	1	1	WCGW		ATAC-seq:H2AFZ:H3K27ac:H3K36me3:H3K4me1:H3K79me2:H3K9ac	1
cg20162652	1	3	SCGS		ATAC-seq:DNase-seq:H2AFZ:H3K27ac:H3K36me3:H3K4me1:H3K4me2:H3K4me3:H3K9ac	1
cg00060403	1	3	SCGW		ATAC-seq:DNase-seq:H3K27ac:H3K4me3:H3K9ac	1
cg00578719	1	3	SCGS		ATAC-seq:DNase-seq:H2AFZ:H3K27ac:H3K36me3:H3K4me1:H3K4me2:H3K4me3:H3K9ac	1
cg02680641		1	SCGS		DNase-seq:H3K27ac:H3K36me3:H3K4me1:H3K4me3:H3K9ac	1
cg03286467	1	3	SCGW		ATAC-seq:DNase-seq:H3K27ac:H3K36me3:H3K4me1:H3K4me3:H3K9ac	1
cg21308993		0	WCGW	1	ATAC-seq
cg06467674		0	WCGW	1	H3K27ac
cg11357070	1	3	SCGS		ATAC-seq:DNase-seq:H3K27ac:H3K36me3
cg13438334	1	3	SCGW		ATAC-seq:DNase-seq:H2AFZ:H3K27ac:H3K36me3:H3K4me1:H3K4me2:H3K4me3:H3K9ac	1
cg18966789		1	SCGW		ATAC-seq:DNase-seq:H2AFZ:H3K27ac:H3K4me1:H3K4me2:H3K4me3:H3K9ac	1
cg01503881	1	3	SCGS		ATAC-seq:DNase-seq:H3K27ac:H3K36me3:H3K4me2:H3K4me3:H3K9ac	1
cg23965551	1	3	WCGW		ATAC-seq:DNase-seq:H2AFZ:H3K27ac:H3K36me3:H3K4me1:H3K4me2:H3K4me3:H3K79me2:H3K9ac	1
cg17371249	1	3	SCGW		ATAC-seq:DNase-seq:H2AFZ:H3K27ac:H3K36me3:H3K4me1:H3K4me2:H3K4me3:H3K79me2:H3K9ac	1
cg00327947	1	2	SCGS		ATAC-seq:DNase-seq:H2AFZ:H3K27ac:H3K36me3:H3K4me1:H3K4me2:H3K4me3:H3K9ac	1
cg18161232		0	SCGW		ATAC-seq:H3K27ac:H3K36me3:H3K4me1:H3K4me3	1
cg19533582	1	1	SCGS		H3K36me3
cg02296931	1	3	SCGS		ATAC-seq:DNase-seq:H3K27ac:H3K36me3:H3K4me1:H3K4me3:H3K9ac	1		ENSG00000176022.6_P*26/26/37
cg24130995		1	WCGW		ATAC-seq
cg13266064		0	SCGS		ATAC-seq:DNase-seq:H2AFZ:H3K27ac:H3K4me1:H3K4me2:H3K4me3:H3K79me2:H3K9ac	1
cg19640090		1	SCGW		ATAC-seq:DNase-seq:H2AFZ:H3K27ac:H3K36me3:H3K4me1:H3K4me2:H3K4me3:H3K9ac	1
cg16923485	1	0	SCGW		NA
cg10196558	1	3	SCGS		ATAC-seq:DNase-seq:H2AFZ:H3K27ac:H3K4me1:H3K4me2:H3K4me3:H3K9ac	1		ENSG00000160766.14_P*10/10/21
cg15251408	1	0	SCGW		H3K27ac:H3K36me3:H3K4me1:H3K4me3
cg26747301	1	3	SCGW		ATAC-seq:DNase-seq:H2AFZ:H3K27ac:H3K36me3:H3K4me1:H3K4me2:H3K4me3:H3K79me2:H3K9ac	1
cg06018591	1	3	SCGS		ATAC-seq:H2AFZ:H3K27ac
cg25123470	1	1	SCGS		ATAC-seq:DNase-seq:H3K27ac:H3K4me1:H3K4me2:H3K4me3:H3K9ac	1
cg18398505		0	SCGW		NA
cg17074037		0	SCGS		H3K27ac:H3K4me1
cg13923645	1	3	SCGW		H3K4me3
cg27304204	1	1	WCGW		NA
cg27447254	1	0	SCGW		ATAC-seq:H3K27ac
cg00100025		1	WCGW		ATAC-seq:DNase-seq:H3K27ac:H3K36me3:H3K4me1:H3K4me3:H3K79me2	1
cg01931521		0	SCGW		ATAC-seq:DNase-seq:H3K27ac:H3K4me1	1
cg18098498	1	0	SCGS		NA
cg17026088		0	SCGS		ATAC-seq:DNase-seq:H3K27ac:H3K4me1:H3K4me3	1
cg19149664		0	SCGW		H2AFZ:H3K27ac:H3K4me1
cg05118430		0	SCGW		ATAC-seq:H3K27ac
cg00289293		0	SCGS		H3K36me3:H3K4me1
cg13593676		2	SCGS		NA
cg05505018		3	WCGW		H3K27ac:H3K36me3
cg04468098		1	SCGW		H3K27ac:H3K36me3
cg05166301		3	SCGS		ATAC-seq:DNase-seq:H2AFZ:H3K27ac:H3K36me3:H3K4me1:H3K4me2:H3K4me3:H3K9ac	1
cg02586212	1	3	SCGS		ATAC-seq:DNase-seq:H2AFZ:H3K27ac:H3K36me3:H3K4me1:H3K4me2:H3K4me3:H3K9ac	1
cg00750627		1	SCGW		H3K27ac:H3K36me3
cg12233813		1	SCGW		ATAC-seq:DNase-seq:H3K27ac
cg20053493	1	1	WCGW		DNase-seq:H3K27ac:H3K36me3:H3K4me1:H3K79me2	1
cg13620096	1	3	SCGW		DNase-seq:H3K27ac:H3K36me3:H3K4me1:H3K4me2:H3K4me3	1
cg13271293		3	SCGW		H3K27ac:H3K36me3:H3K4me1:H3K4me3:H3K9ac
cg18956029		3	SCGS		ATAC-seq:DNase-seq:H2AFZ:H3K27ac:H3K4me1:H3K4me2:H3K4me3:H3K9ac	1
cg00331027	1	0	SCGW		ATAC-seq:H3K27ac:H3K36me3:H3K4me1:H3K4me3	1
cg12847240	1	3	SCGS		ATAC-seq:DNase-seq:H3K27ac:H3K4me1:H3K4me3	1
cg15023940		0	SCGW		H2AFZ:H3K27ac:H3K36me3:H3K4me1:H3K4me2:H3K4me3
cg13014558	1	2	SCGW		ATAC-seq:DNase-seq:H2AFZ:H3K27ac:H3K36me3:H3K4me1:H3K4me3:H3K9ac	1
cg11052396		1	SCGS		DNase-seq:H3K27ac:H3K36me3:H3K4me1:H3K4me3	1
cg15698171	1	2	SCGS		H3K27ac
cg26002204		0	SCGW		ATAC-seq:DNase-seq:H2AFZ:H3K27ac:H3K36me3:H3K4me1:H3K4me3	1
cg03900366		0	SCGW		H3K36me3
cg04237666	1	2	SCGW		H3K27ac
cg00079536		0	SCGW		H3K27ac:H3K4me1:H3K79me2
cg18099189	1	3	SCGS		ATAC-seq:DNase-seq:H2AFZ:H3K27ac:H3K36me3:H3K4me1:H3K4me3	1
cg03952533		3	WCGW		H3K27ac:H3K36me3:H3K4me1
cg19148640		3	SCGW		DNase-seq:H3K4me1
cg11060194	1	3	SCGW		DNase-seq:H3K27ac:H3K36me3:H3K4me1:H3K4me3	1
cg20585676	1	3	SCGS		ATAC-seq:DNase-seq:H3K27ac:H3K4me1:H3K4me2:H3K4me3:H3K9ac	1
cg24045038	1	3	SCGS		ATAC-seq:DNase-seq:H2AFZ:H3K27ac:H3K4me1:H3K4me3	1
cg08579577	1	3	SCGW		NA
cg04450361		3	WCGW		ATAC-seq:H2AFZ:H3K27ac:H3K36me3:H3K4me1:H3K4me2:H3K4me3:H3K9ac	1
cg14543523		0	SCGW		DNase-seq:H3K27ac:H3K36me3:H3K4me1:H3K4me3:H3K79me2	1
cg23546260		0	SCGW		H3K4me1
cg05198919		1	SCGW		H3K27ac:H3K36me3:H3K4me1:H3K4me3
cg01392544	1	3	SCGS		ATAC-seq:DNase-seq:H3K4me1:H3K4me3
cg22019144		0	WCGW	1	NA
cg14863632		0	SCGS		ATAC-seq:DNase-seq:H3K27ac:H3K4me1:H3K4me3	1
cg05401393		0	SCGW		ATAC-seq:H3K27ac:H3K36me3:H3K4me1:H3K4me2:H3K4me3:H3K9ac	1
cg08092930	1	2	SCGS		DNase-seq:H2AFZ:H3K27ac:H3K36me3:H3K4me1:H3K4me2:H3K4me3:H3K79me2:H3K9ac	1
cg18336218		1	SCGW		ATAC-seq:DNase-seq:H2AFZ:H3K27ac:H3K36me3:H3K4me1:H3K4me2:H3K4me3:H3K9ac	1
cg12198198	1	3	SCGW		H3K4me1
cg24064055	1	3	SCGS		ATAC-seq:DNase-seq:H3K27ac:H3K36me3:H3K4me1:H3K4me2:H3K4me3:H3K9ac	1
cg00148895		0	SCGW		ATAC-seq:DNase-seq:H3K4me1
cg22492273	1	3	SCGW		ATAC-seq:DNase-seq:H2AFZ:H3K27ac:H3K36me3:H3K4me1:H3K4me2:H3K4me3:H3K9ac	1
cg08038052	1	3	SCGS		DNase-seq:H3K27ac:H3K36me3:H3K4me1:H3K4me2:H3K4me3:H3K9ac	1
cg22388954	1	2	SCGS		DNase-seq:H3K27ac:H3K36me3:H3K4me1:H3K4me3	1
cg13617248	1	3	SCGW		ATAC-seq:DNase-seq:H2AFZ:H3K27ac:H3K36me3:H3K4me1:H3K4me2:H3K4me3:H3K9ac	1
cg00238692	1	0	WCGW	1	H3K36me3:H3K79me2
cg27546949	1	3	SCGW		ATAC-seq:DNase-seq:H2AFZ:H3K27ac:H3K36me3:H3K4me1:H3K4me2:H3K4me3:H3K9ac	1
cg23930334	1	3	SCGS		ATAC-seq:DNase-seq:H2AFZ:H3K27ac:H3K36me3:H3K4me1:H3K4me2:H3K4me3:H3K9ac	1
cg23061600		3	WCGW		ATAC-seq:DNase-seq:H2AFZ:H3K27ac:H3K36me3:H3K4me1:H3K4me2:H3K4me3:H3K9ac	1
cg07102741		1	SCGW		DNase-seq:H2AFZ:H3K27ac:H3K36me3:H3K4me1:H3K4me2:H3K4me3:H3K9ac	1
cg00400494		0	SCGW		H3K27ac:H3K36me3:H3K4me1:H3K4me2
cg11861055	1	3	SCGW		DNase-seq:H3K27ac:H3K4me3	1
cg07808966		0	SCGW		H3K4me3
cg16003256	1	3	SCGS		ATAC-seq:H2AFZ:H3K27ac:H3K36me3:H3K4me1:H3K4me2:H3K4me3:H3K9ac	1
cg15849017		1	SCGW		ATAC-seq:DNase-seq:H3K27ac:H3K4me1:H3K4me3:H3K9ac	1
cg16932018		1	SCGS		ATAC-seq:DNase-seq
cg21907794	1	0	WCGW	1	NA
cg06473363	1	2	SCGS		ATAC-seq:DNase-seq:H2AFZ:H3K27ac:H3K36me3:H3K4me1:H3K4me2:H3K4me3:H3K79me2:H3K9ac	1		ENSG00000204438.11_N*10/10/13
cg07721612		0	WCGW	1	H2AFZ:H3K27ac
cg23268486	1	3	SCGS		ATAC-seq:DNase-seq:H2AFZ:H3K27ac:H3K36me3:H3K4me1:H3K4me3:H3K9ac	1
cg08173660	1	2	SCGW		NA
cg12811797		3	SCGW		ATAC-seq:H2AFZ:H3K27ac:H3K36me3:H3K4me2:H3K4me3:H3K79me2:H3K9ac	1
cg16401276		1	SCGS		DNase-seq:H3K27ac:H3K4me3:H3K9ac	1
cg02610787	1	2	WCGW		ATAC-seq:DNase-seq:H2AFZ:H3K27ac:H3K36me3:H3K4me1:H3K4me2:H3K4me3:H3K9ac	1
cg03118376		2	WCGW		DNase-seq:H3K27ac:H3K36me3:H3K4me1:H3K4me3	1
cg18528705		0	WCGW	1	NA
cg22718189	1	3	WCGW		ATAC-seq:DNase-seq:H2AFZ:H3K27ac:H3K36me3:H3K4me1:H3K4me3:H3K79me2:H3K9ac	1
cg01620570	1	3	SCGW		ATAC-seq:DNase-seq:H2AFZ:H3K27ac:H3K4me1:H3K4me3:H3K9ac	1
cg02786011		2	SCGW		ATAC-seq:H3K27ac
cg18687085	1	1	SCGW		ATAC-seq:DNase-seq:H3K27ac:H3K4me1:H3K4me3	1
cg24357770	1	3	SCGW		NA
cg22222872	1	0	SCGW		ATAC-seq
cg10909154	1	3	SCGS		ATAC-seq:DNase-seq:H2AFZ:H3K27ac:H3K36me3:H3K4me2:H3K4me3:H3K9ac	1
cg07046768		3	SCGS		NA
cg27551657	1	2	SCGW		ATAC-seq:DNase-seq:H2AFZ:H3K27ac:H3K36me3:H3K4me1:H3K4me2:H3K4me3:H3K9ac	1
cg09424348	1	3	WCGW		ATAC-seq:DNase-seq:H2AFZ:H3K27ac:H3K36me3:H3K4me1:H3K4me2:H3K4me3:H3K9ac	1
cg24604202		1	WCGW		DNase-seq:H3K27ac:H3K36me3:H3K4me1:H3K4me2:H3K4me3:H3K79me2:H3K9ac	1
cg06299307	1	3	SCGW		ATAC-seq:DNase-seq:H2AFZ:H3K27ac:H3K4me1:H3K4me2:H3K4me3:H3K9ac	1
cg25378196		0	SCGS		DNase-seq:H3K9ac
cg24214333		0	SCGW		NA
cg06942852	1	2	SCGW		DNase-seq:H3K36me3
cg01278387	1	3	SCGS		DNase-seq:H3K4me3
cg05471110		0	SCGW		H3K4me1
cg25067153	1	3	SCGW		ATAC-seq:DNase-seq:H2AFZ:H3K27ac:H3K36me3:H3K4me1:H3K4me2:H3K4me3:H3K9ac	1
cg02329109		1	WCGW		NA
cg05112835		0	WCGW	1	NA
cg04699519	1	1	SCGW		ATAC-seq:DNase-seq:H2AFZ:H3K27ac:H3K36me3:H3K4me1:H3K4me2:H3K4me3:H3K9ac	1
cg07646293		3	SCGS		H3K27ac:H3K36me3:H3K4me1
cg01035068	1	3	SCGS		ATAC-seq:DNase-seq:H3K27ac:H3K36me3:H3K4me1:H3K4me2:H3K4me3:H3K79me2:H3K9ac	1
cg20307585		3	WCGW		ATAC-seq:DNase-seq:H2AFZ:H3K27ac:H3K36me3:H3K4me1:H3K4me2:H3K4me3:H3K79me2:H3K9ac	1
cg09730369	1	3	SCGS		ATAC-seq:DNase-seq:H2AFZ:H3K27ac:H3K36me3:H3K4me1:H3K4me3:H3K9ac	1
cg01914785	1	3	SCGW		DNase-seq:H3K27ac:H3K36me3:H3K4me1:H3K4me3	1
cg16511653	1	3	WCGW		ATAC-seq:DNase-seq:H2AFZ:H3K27ac:H3K36me3:H3K4me1:H3K4me2:H3K4me3:H3K9ac	1
cg19956268		3	WCGW		H3K27ac:H3K36me3
cg21843627	1	3	SCGW		DNase-seq
cg10531628		0	SCGW		H3K27ac:H3K4me3
cg26148154	1	3	SCGS		NA
cg10822418	1	2	SCGW		ATAC-seq:DNase-seq:H2AFZ:H3K27ac:H3K36me3:H3K4me1:H3K4me2:H3K4me3:H3K79me2:H3K9ac	1
cg20025677	1	0	SCGW		DNase-seq:H3K27ac:H3K36me3:H3K4me1:H3K4me2:H3K4me3:H3K79me2	1
cg14169740	1	3	SCGS		H3K27ac:H3K36me3:H3K4me1:H3K4me2:H3K4me3:H3K79me2:H3K9ac
cg05162032	1	3	WCGW		ATAC-seq:DNase-seq:H3K27ac:H3K36me3:H3K4me1:H3K4me2:H3K4me3:H3K79me2:H3K9ac	1
cg21961499		1	WCGW		H3K36me3
cg21187675		1	WCGW		DNase-seq:H3K27ac:H3K4me1:H3K4me3	1
cg21185810		2	WCGW		ATAC-seq:DNase-seq:H2AFZ:H3K27ac:H3K36me3:H3K4me1:H3K4me3	1
cg11198358	1	3	SCGW		ATAC-seq:DNase-seq:H3K27ac:H3K36me3:H3K4me1:H3K4me2:H3K4me3:H3K9ac	1
cg15039365		0	SCGW		ATAC-seq:DNase-seq:H2AFZ:H3K27ac:H3K36me3:H3K4me1:H3K4me2:H3K4me3:H3K9ac	1
cg01084149		2	WCGW		ATAC-seq:DNase-seq:H2AFZ
cg05744602		3	WCGW		H3K36me3:H3K4me3:H3K9ac
cg07035234		1	WCGW		H3K27ac:H3K4me1
cg03645186		0	SCGS		NA
cg14449180	1	3	SCGS		ATAC-seq:DNase-seq:H2AFZ:H3K27ac:H3K36me3:H3K4me1:H3K4me2:H3K4me3:H3K9ac	1		ENSG00000285799.1_N*26/103/176:ENSG00000230521.1_N*52/92/166:ENSG00000206341.7_P*67/70/168:ENSG00000238024.1_P*24/45/113
cg02241397	1	3	SCGW		ATAC-seq:DNase-seq:H3K27ac:H3K36me3:H3K4me1:H3K4me3:H3K9ac	1
cg08457029		1	SCGW		ATAC-seq:DNase-seq:H3K27ac:H3K4me1	1
cg15062139		0	SCGW		DNase-seq:H3K27ac
cg14129329	1	2	SCGW		H3K27ac:H3K36me3:H3K4me1:H3K4me3
cg25019486	1	3	SCGW		ATAC-seq:H3K36me3:H3K4me1:H3K4me3:H3K79me2
cg26381742	1	3	SCGS		NA
cg20230271		1	WCGW		H3K4me1:H3K4me3
cg01507330		0	SCGS		DNase-seq:H3K27ac:H3K36me3:H3K4me1:H3K4me2:H3K4me3:H3K79me2:H3K9ac	1
cg22652641		0	SCGW		ATAC-seq:DNase-seq:H3K27ac:H3K4me1:H3K4me3	1
cg00640074		1	SCGW		NA
cg01733904	1	1	SCGW		ATAC-seq:DNase-seq:H3K27ac:H3K4me1:H3K4me3	1
cg05180560	1	3	SCGW		ATAC-seq:DNase-seq:H2AFZ:H3K27ac:H3K36me3:H3K4me1:H3K4me2:H3K4me3:H3K9ac	1
cg08467400	1	3	SCGS		ATAC-seq:DNase-seq:H2AFZ:H3K27ac:H3K36me3:H3K4me1:H3K4me2:H3K4me3:H3K9ac	1
cg13677369	1	3	SCGW		ATAC-seq:DNase-seq:H2AFZ:H3K27ac:H3K36me3:H3K4me1:H3K4me2:H3K4me3:H3K9ac	1
cg19695749		2	SCGW		ATAC-seq:DNase-seq:H3K27ac:H3K4me1:H3K4me3:H3K9ac	1
cg22224043	1	0	WCGW	1	DNase-seq
cg21375027		0	WCGW	1	ATAC-seq:H3K27ac:H3K36me3:H3K4me1:H3K4me3:H3K79me2	1
cg15996154	1	1	SCGW		H3K27ac:H3K36me3:H3K4me1:H3K4me3:H3K79me2
cg08001014	1	1	SCGW		NA
cg00746386	1	0	SCGW		DNase-seq:H3K27ac:H3K36me3:H3K4me3	1
cg15567385		0	SCGW		NA
cg00839579	1	3	SCGW		ATAC-seq:DNase-seq:H3K36me3:H3K4me1:H3K4me3
cg00417785		1	SCGW		NA
cg16802990	1	3	SCGW		ATAC-seq:DNase-seq:H2AFZ:H3K27ac:H3K36me3:H3K4me1:H3K4me2:H3K4me3:H3K9ac	1
cg06369522	1	3	SCGS		ATAC-seq:DNase-seq:H2AFZ:H3K27ac:H3K4me1:H3K4me2:H3K4me3:H3K9ac	1
cg05756792		3	SCGS		ATAC-seq:DNase-seq:H2AFZ:H3K27ac:H3K4me1:H3K4me2:H3K4me3:H3K9ac	1
cg05916803		0	WCGW	1	NA
cg24126880	1	0	SCGS		ATAC-seq:H3K27ac:H3K4me1	1
cg23429340	1	0	SCGS		H2AFZ:H3K27ac:H3K36me3:H3K4me1:H3K4me3
cg07142400	1	3	SCGW		ATAC-seq:DNase-seq:H2AFZ:H3K27ac:H3K36me3:H3K4me1:H3K4me2:H3K4me3:H3K9ac	1		ENSG00000139192.12_N*3/12/15:ENSG00000215039.6_N*1/3/5:ENSG00000139190.16_P*2/9/10:ENSG00000276718.1_N*1/2/2:ENSG00000126746.17_N*1/2/5:ENSG00000010292.13_N*1/1/1
cg11200417		1	SCGS		H3K27ac:H3K36me3:H3K4me1
cg23199449		3	SCGW		H3K27ac:H3K4me1
cg10435928	1	0	WCGW	1	H3K4me3
cg14995816		0	WCGW	1	H3K4me1
cg10553355		1	SCGW		ATAC-seq:DNase-seq:H2AFZ:H3K27ac
cg00130223	1	3	SCGW		DNase-seq			ENSG00000230267.7_N*8/43/50:ENSG00000260518.2_N*12/12/12:ENSG00000205456.11_N*12/35/39
cg08910551	1	3	SCGW		ATAC-seq:H2AFZ:H3K27ac:H3K36me3:H3K4me1:H3K4me2:H3K4me3:H3K79me2:H3K9ac	1
cg26236009	1	3	SCGW		DNase-seq:H3K4me1
cg08204043		1	WCGW		NA
cg16250200		0	SCGW		H3K27ac:H3K36me3:H3K4me1:H3K4me3:H3K79me2
cg22152576		1	SCGS		ATAC-seq:H3K27ac:H3K4me1	1
cg13670887		0	SCGW		H3K4me3
cg27402871		3	SCGS		H3K27ac:H3K4me3
cg12013570		0	SCGW		ATAC-seq:DNase-seq:H2AFZ:H3K27ac:H3K4me1	1
cg16339761		1	SCGW		ATAC-seq:H3K27ac
cg12685731	1	3	SCGS		DNase-seq:H2AFZ:H3K27ac:H3K36me3:H3K4me1:H3K4me2:H3K4me3:H3K79me2:H3K9ac	1
cg15863219		0	SCGS		ATAC-seq:DNase-seq:H3K27ac:H3K36me3:H3K4me1:H3K4me3:H3K79me2	1
cg17427702	1	1	WCGW		ATAC-seq:DNase-seq:H3K4me1
cg09289651		0	WCGW	1	NA
cg00646477	1	3	SCGS		ATAC-seq:DNase-seq:H2AFZ:H3K27ac:H3K36me3:H3K4me1:H3K4me2:H3K4me3:H3K9ac	1
cg00187229	1	2	SCGW		ATAC-seq:DNase-seq:H2AFZ:H3K27ac:H3K4me1:H3K4me2:H3K4me3:H3K9ac	1
cg05685056	1	0	SCGS		DNase-seq
cg02982160	1	0	SCGS		ATAC-seq:DNase-seq:H2AFZ:H3K27ac:H3K36me3:H3K4me1:H3K4me2:H3K4me3:H3K9ac	1
cg04680516		3	SCGW		DNase-seq:H3K27ac:H3K36me3
cg26616640	1	3	SCGS		ATAC-seq:DNase-seq:H3K4me1:H3K4me2:H3K4me3
cg01047608		1	SCGW		H3K4me1:H3K4me2
cg00118977		0	WCGW	1	H3K27ac:H3K4me2
cg06814248		0	SCGW		ATAC-seq:DNase-seq:H3K27ac:H3K4me1:H3K4me3	1
cg26088561	1	2	SCGW		H3K27ac:H3K36me3:H3K4me1:H3K4me3
cg05628381	1	3	SCGS		ATAC-seq:DNase-seq:H2AFZ:H3K27ac:H3K4me1:H3K4me2:H3K4me3:H3K9ac	1
cg26005824		0	SCGW		ATAC-seq:DNase-seq:H3K27ac:H3K4me1:H3K4me3	1
cg00429081	1	3	WCGW		ATAC-seq:H2AFZ:H3K27ac:H3K36me3:H3K4me1:H3K4me2:H3K4me3:H3K79me2:H3K9ac	1
cg02764336		0	WCGW	1	ATAC-seq:H3K27ac:H3K36me3:H3K4me1:H3K4me3:H3K79me2	1
cg02755274		0	SCGW		NA
cg03407524	1	3	SCGS		ATAC-seq:DNase-seq:H3K27ac:H3K36me3			ENSG00000176155.18_N*2/10/32:ENSG00000169738.7_N*5/8/11:ENSG00000169710.9_P*2/6/16
cg11234772		2	WCGW		DNase-seq:H3K27ac:H3K36me3:H3K4me1:H3K4me3	1
cg19046167	1	3	SCGW		ATAC-seq:DNase-seq:H3K27ac:H3K36me3:H3K4me1:H3K4me2:H3K4me3	1		ENSG00000141560.15_N*12/21/49:ENSG00000262663.1_N*1/3/3:ENSG00000175711.8_P*5/6/17
cg23732179		0	WCGW	1	H3K27ac:H3K36me3:H3K4me1
cg07419011	1	0	SCGW		ATAC-seq:DNase-seq:H3K27ac:H3K36me3:H3K4me1:H3K4me3	1
cg03009871	1	2	SCGW		ATAC-seq:DNase-seq:H2AFZ:H3K27ac:H3K36me3:H3K4me1:H3K4me2:H3K4me3	1
cg26293434	1	0	SCGW		ATAC-seq:DNase-seq:H3K4me1:H3K9ac			ENSG00000115457.10_N*2/3/6
cg18416981	1	1	SCGS		ATAC-seq:DNase-seq:H3K27ac:H3K36me3:H3K4me1	1
cg15335342		0	SCGS		NA
cg01297958		0	SCGW		ATAC-seq:DNase-seq:H3K27ac:H3K36me3:H3K4me1:H3K4me3	1
cg17113029	1	0	SCGW		ATAC-seq:DNase-seq:H2AFZ:H3K27ac:H3K36me3:H3K4me1:H3K4me2:H3K4me3:H3K9ac	1
cg10642548	1	1	SCGW		H3K27ac:H3K36me3:H3K4me1:H3K4me3
cg08222943	1	1	SCGS		H3K36me3
cg12258998		1	SCGS		ATAC-seq:DNase-seq:H2AFZ:H3K27ac:H3K36me3:H3K4me1:H3K4me2:H3K4me3:H3K9ac	1
cg26833950		0	SCGS		NA
cg05206941		1	WCGW		ATAC-seq:H3K4me3
cg05747899	1	0	SCGW		DNase-seq:H3K27ac:H3K4me3	1
cg08840441	1	3	WCGW		ATAC-seq:DNase-seq:H3K27ac:H3K36me3:H3K4me1:H3K4me3	1
cg07502168	1	1	SCGW		ATAC-seq:DNase-seq:H2AFZ:H3K27ac:H3K36me3:H3K4me1:H3K4me2:H3K4me3:H3K9ac	1
cg07007118	1	2	SCGS		ATAC-seq:DNase-seq:H2AFZ:H3K27ac:H3K36me3:H3K4me1:H3K4me2:H3K4me3:H3K9ac	1
cg14939691	1	3	SCGS		ATAC-seq:DNase-seq:H2AFZ:H3K27ac:H3K36me3:H3K4me1:H3K4me2:H3K4me3:H3K79me2:H3K9ac	1
cg04826355	1	3	SCGS		ATAC-seq:DNase-seq:H3K36me3
cg19902859		0	SCGW		H3K27ac:H3K36me3:H3K4me1:H3K4me3
cg10901569	1	1	SCGW		ATAC-seq:H2AFZ:H3K27ac:H3K36me3:H3K4me1:H3K4me3	1
cg06330289	1	2	WCGW		H3K4me1:H3K4me3:H3K9ac
cg16366809	1	3	SCGW		ATAC-seq:DNase-seq:H2AFZ:H3K27ac:H3K4me1:H3K4me3	1
cg26576712		1	SCGW		DNase-seq:H3K27ac:H3K36me3:H3K4me1:H3K4me3	1
cg08710955		0	SCGW		NA
cg08210878		0	SCGW		H3K27ac:H3K36me3:H3K4me1:H3K4me3
cg22032942		0	SCGW		H3K4me3
cg15976047		1	SCGW		DNase-seq:H3K27ac:H3K4me1	1
cg09192862		0	SCGW		DNase-seq:H3K27ac
cg05914712	1	3	WCGW		ATAC-seq:DNase-seq:H2AFZ:H3K27ac:H3K36me3:H3K4me1:H3K4me2:H3K4me3:H3K9ac	1
cg17025349		3	SCGW		ATAC-seq:DNase-seq:H3K27ac:H3K36me3:H3K4me1:H3K4me3:H3K9ac	1
cg18397357	1	1	SCGW		ATAC-seq:H3K27ac:H3K36me3:H3K4me1:H3K4me3	1		ENSG00000108582.12_N*3/3/4
cg27529930	1	2	SCGS		ATAC-seq:DNase-seq:H2AFZ:H3K27ac:H3K36me3:H3K4me1:H3K4me2:H3K4me3:H3K9ac	1
cg26052321		0	SCGW		ATAC-seq:DNase-seq:H2AFZ:H3K27ac:H3K36me3:H3K4me1:H3K4me2:H3K4me3:H3K9ac	1
cg24305785		2	SCGW		ATAC-seq:DNase-seq:H2AFZ:H3K27ac:H3K36me3:H3K4me1:H3K4me2:H3K4me3:H3K9ac	1
cg11253526	1	2	SCGW		H3K27ac
cg01858173	1	1	SCGS		ATAC-seq:DNase-seq:H2AFZ:H3K27ac:H3K36me3:H3K4me1:H3K4me2:H3K4me3:H3K9ac	1
cg20519277	1	3	SCGS		NA
cg11518408	1	3	SCGW		DNase-seq:H3K27ac:H3K4me1:H3K4me3	1		ENSG00000233806.7_P*6/42/73:ENSG00000188389.11_P*6/7/22
cg24445316	1	3	SCGS		ATAC-seq:DNase-seq:H2AFZ:H3K27ac:H3K4me1:H3K4me2:H3K4me3:H3K9ac	1		ENSG00000117602.12_P*10/16/17:ENSG00000088280.19_P*1/2/2
cg15313416		2	SCGW		H2AFZ:H3K27ac:H3K36me3:H3K4me1:H3K4me2
cg19130500		0	SCGS		ATAC-seq:DNase-seq:H3K27ac:H3K4me1	1
cg13679478	1	2	SCGW		ATAC-seq:DNase-seq:H2AFZ:H3K27ac:H3K36me3:H3K4me1:H3K4me2:H3K4me3:H3K9ac	1
cg10106856		2	SCGW		H3K27ac:H3K4me1:H3K4me3
cg03882262		0	WCGW	1	ATAC-seq:DNase-seq:H3K27ac:H3K36me3:H3K4me1:H3K4me2:H3K4me3:H3K9ac	1
cg08536481	1	3	SCGS		ATAC-seq:DNase-seq:H2AFZ:H3K27ac:H3K36me3:H3K4me1:H3K4me2:H3K4me3:H3K9ac	1
cg21223910		0	SCGS		H3K27ac:H3K36me3:H3K4me1:H3K4me2:H3K4me3:H3K79me2:H3K9ac
cg24634455		3	SCGS		DNase-seq:H3K27ac:H3K36me3:H3K4me1:H3K4me3:H3K9ac	1
cg04698974	1	2	SCGS		ATAC-seq:DNase-seq:H2AFZ:H3K27ac:H3K36me3:H3K4me2:H3K4me3:H3K9ac	1
cg13788918	1	1	WCGW		H3K27ac:H3K36me3:H3K4me1:H3K79me2
cg22688829		0	SCGW		H3K4me1
cg19420720	1	3	SCGW		DNase-seq:H3K27ac:H3K36me3:H3K4me1:H3K4me2:H3K4me3:H3K79me2:H3K9ac	1
cg11498682		0	WCGW	1	NA
cg00755501		3	SCGS		ATAC-seq:DNase-seq:H3K27ac:H3K4me1	1
cg08735990	1	3	SCGS		ATAC-seq:DNase-seq:H2AFZ:H3K27ac:H3K36me3:H3K4me1:H3K4me2:H3K4me3:H3K79me2:H3K9ac	1
cg21415510		1	SCGW		NA
cg22104931		2	SCGW		H3K27ac:H3K36me3
cg13811229	1	0	SCGW		H3K36me3
cg15104081	1	3	SCGW		DNase-seq:H2AFZ:H3K27ac:H3K36me3:H3K4me1:H3K4me2:H3K4me3	1
cg26053480	1	3	SCGW		DNase-seq:H3K27ac:H3K36me3:H3K4me1:H3K4me3	1
cg07233838	1	2	SCGW		H3K27ac:H3K4me3
cg16767220		0	SCGW		ATAC-seq:DNase-seq:H3K27ac:H3K4me1:H3K4me3	1
cg15411034	1	3	WCGW		NA
cg20082830	1	3	SCGW		ATAC-seq:DNase-seq:H2AFZ:H3K27ac:H3K4me1:H3K4me2:H3K4me3:H3K9ac	1
cg09680102		0	WCGW	1	H3K27ac:H3K36me3:H3K4me1
cg02485328	1	0	SCGW		DNase-seq:H2AFZ:H3K27ac:H3K36me3:H3K4me1:H3K4me2:H3K4me3:H3K79me2:H3K9ac	1
cg06714705	1	2	WCGW		ATAC-seq
cg05360823		0	SCGS		DNase-seq
cg18771050	1	0	SCGW		ATAC-seq:H3K27ac:H3K36me3:H3K4me1	1
cg17846497	1	3	SCGW		ATAC-seq:DNase-seq:H3K27ac:H3K36me3:H3K4me1:H3K4me3	1
cg15412290		2	SCGS		NA
cg15471953	1	3	SCGS		ATAC-seq:DNase-seq:H3K27ac:H3K36me3:H3K4me1:H3K4me3	1
cg10625723	1	3	SCGS		DNase-seq
cg07575970	1	0	SCGS		H2AFZ
cg25782586		0	WCGW	1	ATAC-seq:DNase-seq:H3K27ac:H3K36me3:H3K4me1:H3K4me2:H3K4me3:H3K9ac	1
cg00316759	1	2	SCGW		ATAC-seq:DNase-seq:H2AFZ:H3K36me3:H3K4me1:H3K4me2:H3K4me3
cg07070613		0	SCGW		H3K36me3:H3K4me1:H3K79me2
cg21203781	1	3	WCGW		H3K27ac:H3K36me3
cg01403379	1	2	SCGS		ATAC-seq:DNase-seq:H3K27ac
cg11240579		2	SCGW		H3K27ac:H3K36me3:H3K4me1:H3K79me2
cg27297318	1	1	SCGW		H3K27ac
cg09487985	1	3	SCGS		H3K36me3
cg02484111	1	3	SCGW		ATAC-seq:DNase-seq:H2AFZ:H3K27ac:H3K4me1:H3K4me2:H3K4me3:H3K9ac	1
cg22856976		1	SCGW		ATAC-seq:DNase-seq:H2AFZ:H3K27ac:H3K4me1:H3K4me3	1
cg07551708		0	SCGW		H3K27ac:H3K4me3
cg24188829		2	SCGS		DNase-seq:H3K27ac:H3K36me3
cg11682528	1	3	SCGW		ATAC-seq:H3K27ac:H3K36me3:H3K4me1:H3K4me3	1
cg02257681	1	3	SCGS		ATAC-seq:DNase-seq:H2AFZ:H3K27ac:H3K36me3:H3K4me1:H3K4me2:H3K4me3:H3K9ac	1
cg07351084	1	3	WCGW		ATAC-seq:DNase-seq:H2AFZ:H3K27ac:H3K36me3:H3K4me1:H3K4me2:H3K4me3:H3K9ac	1
cg16967668	1	2	WCGW		NA
cg21963683		0	SCGW		ATAC-seq:DNase-seq:H3K27ac:H3K36me3:H3K4me1:H3K4me2:H3K4me3:H3K9ac	1
cg17375381		1	SCGW		H2AFZ:H3K27ac:H3K36me3:H3K4me1:H3K4me2:H3K4me3:H3K79me2:H3K9ac
cg12374732	1	3	WCGW		ATAC-seq:DNase-seq:H2AFZ:H3K27ac:H3K36me3:H3K4me1:H3K4me2:H3K4me3:H3K9ac	1
cg14652403	1	3	WCGW		DNase-seq:H3K27ac:H3K4me1:H3K4me3	1		ENSG00000145214.14_P*18/34/50:ENSG00000127415.13_P*11/15/18
cg23429200		1	SCGS		ATAC-seq:DNase-seq:H2AFZ:H3K27ac:H3K36me3:H3K4me1:H3K4me2:H3K4me3:H3K79me2:H3K9ac	1
cg16937454		0	WCGW	1	H2AFZ
cg18396275		3	SCGS		ATAC-seq:DNase-seq:H3K36me3:H3K4me1:H3K4me2:H3K4me3:H3K9ac	1
cg19724632	1	3	SCGS		ATAC-seq:DNase-seq:H2AFZ:H3K27ac:H3K36me3:H3K4me1:H3K4me2:H3K4me3:H3K9ac	1
cg06094323	1	3	SCGW		ATAC-seq:DNase-seq:H3K27ac:H3K36me3:H3K4me1:H3K4me3:H3K9ac	1
cg04144557		3	SCGS		ATAC-seq:DNase-seq
cg00994394	1	1	WCGW		NA
cg05783585	1	1	SCGW		H3K27ac:H3K36me3:H3K4me1:H3K4me3			ENSG00000116857.17_P*3/4/6
cg03276795		0	WCGW	1	H3K27ac:H3K36me3
cg05199127		0	WCGW	1	ATAC-seq:DNase-seq:H2AFZ:H3K27ac:H3K36me3:H3K4me1:H3K4me2:H3K4me3	1
cg20813996	1	3	WCGW		ATAC-seq:DNase-seq:H3K27ac:H3K4me1:H3K4me3	1
cg24249695	1	0	WCGW	1	H3K27ac:H3K36me3:H3K4me1:H3K4me3
cg19743930		0	WCGW	1	DNase-seq:H3K27ac:H3K36me3:H3K4me1:H3K4me3	1
cg07469205		0	SCGW		ATAC-seq:H3K27ac
cg07311639		1	WCGW		H3K4me3
cg08571883	1	3	SCGS		ATAC-seq:DNase-seq:H2AFZ:H3K27ac:H3K36me3:H3K4me1:H3K4me3	1
cg03698729	1	3	SCGS		ATAC-seq:H2AFZ:H3K27ac:H3K36me3:H3K4me1:H3K4me2:H3K4me3:H3K79me2:H3K9ac	1
cg09013245		0	SCGS		H3K4me1
cg25279059	1	3	SCGW		ATAC-seq:DNase-seq:H2AFZ:H3K27ac:H3K36me3:H3K4me1:H3K4me2:H3K4me3:H3K79me2:H3K9ac	1
cg00828836	1	0	SCGW		ATAC-seq:H3K27ac:H3K36me3:H3K4me3	1
cg14080511		1	SCGW		H3K27ac:H3K36me3:H3K4me1:H3K4me3
cg26700590		0	WCGW	1	ATAC-seq:H3K27ac:H3K4me1	1
cg14661161		0	WCGW	1	ATAC-seq:DNase-seq:H3K27ac:H3K4me1	1
cg15526747		0	SCGW		H3K27ac:H3K4me1
cg17009297	1	2	SCGS		ATAC-seq:DNase-seq:H2AFZ:H3K27ac:H3K36me3:H3K4me1:H3K4me2:H3K4me3:H3K9ac	1
cg11504078	1	2	WCGW		NA
cg16642284	1	3	SCGW		ATAC-seq:DNase-seq:H3K4me1:H3K4me3
cg12662091	1	2	SCGS		ATAC-seq:DNase-seq:H2AFZ:H3K4me1:H3K4me2:H3K4me3:H3K9ac	1
cg22452236	1	2	SCGW		DNase-seq:H3K4me2:H3K4me3
cg14857399		2	SCGW		DNase-seq:H3K27ac:H3K36me3:H3K4me1	1
cg11596090	1	3	SCGW		ATAC-seq:DNase-seq
cg09324702	1	1	WCGW		H2AFZ:H3K27ac:H3K4me2
cg17649836	1	3	SCGW		ATAC-seq:DNase-seq:H2AFZ:H3K27ac:H3K36me3:H3K4me1:H3K4me2:H3K4me3:H3K79me2:H3K9ac	1
cg24819684		0	SCGW		ATAC-seq:H2AFZ:H3K27ac:H3K4me1:H3K4me3	1
cg02241091		0	SCGS		ATAC-seq:DNase-seq
cg18758527		3	WCGW		ATAC-seq:DNase-seq:H2AFZ:H3K27ac:H3K36me3:H3K4me1:H3K4me2:H3K4me3:H3K9ac	1
cg11193635	1	1	WCGW		H3K27ac:H3K36me3:H3K4me1:H3K4me3
cg21780294	1	3	SCGS		ATAC-seq:DNase-seq:H2AFZ:H3K27ac:H3K36me3:H3K4me1:H3K4me2:H3K4me3:H3K79me2:H3K9ac	1
cg15616051		0	WCGW	1	H3K27ac:H3K4me1
cg02403144		1	WCGW		NA
cg27370402		0	WCGW	1	H3K27ac:H3K36me3:H3K4me1:H3K4me2:H3K4me3:H3K79me2:H3K9ac
cg00715047	1	3	SCGW		ATAC-seq:DNase-seq:H2AFZ:H3K27ac:H3K36me3:H3K4me1:H3K4me2:H3K4me3:H3K9ac	1
cg07458741		0	WCGW	1	H3K27ac:H3K4me1
cg03192619	1	1	SCGS		ATAC-seq:DNase-seq:H2AFZ:H3K27ac:H3K36me3:H3K4me1:H3K4me2:H3K4me3:H3K9ac	1
cg03541746	1	3	SCGW		ATAC-seq:H3K27ac:H3K36me3:H3K4me1:H3K4me3:H3K9ac	1
cg13022687		0	SCGW		DNase-seq
cg08526140	1	1	SCGS		DNase-seq
cg01207623	1	0	WCGW	1	ATAC-seq:H2AFZ:H3K27ac:H3K36me3:H3K4me1:H3K4me2:H3K4me3:H3K9ac	1
cg26284985	1	1	SCGW		H3K36me3
cg19103021		2	SCGS		DNase-seq:H3K27ac:H3K36me3:H3K4me1:H3K4me2:H3K4me3:H3K9ac	1
cg21921919	1	1	SCGS		H3K27ac
cg24315197		2	SCGW		NA
cg05824214		0	WCGW	1	H3K27ac:H3K36me3:H3K4me1:H3K4me3
cg01754274		3	SCGS		ATAC-seq:DNase-seq:H2AFZ:H3K27ac:H3K36me3:H3K4me1:H3K4me2:H3K4me3:H3K79me2:H3K9ac	1
cg01307529		0	WCGW	1	NA
cg21381421		2	SCGS		H3K27ac:H3K4me1:H3K4me3:H3K9ac
cg18525982		0	SCGS		ATAC-seq:DNase-seq:H2AFZ:H3K27ac:H3K4me1	1
cg14005049		0	SCGW		ATAC-seq:DNase-seq:H3K4me1
cg07876289	1	3	SCGS		ATAC-seq:DNase-seq:H2AFZ:H3K27ac:H3K36me3:H3K4me1:H3K4me2:H3K4me3:H3K9ac	1
cg05941499		1	SCGW		DNase-seq:H2AFZ:H3K27ac:H3K4me1:H3K4me3	1
cg11758932	1	1	WCGW		DNase-seq:H3K27ac:H3K36me3:H3K4me1:H3K4me2:H3K4me3:H3K79me2:H3K9ac	1
cg25680638	1	3	SCGS		ATAC-seq:H2AFZ:H3K27ac:H3K36me3:H3K4me1:H3K4me2:H3K4me3:H3K79me2:H3K9ac	1
cg04899746		1	WCGW		ATAC-seq:DNase-seq:H2AFZ:H3K27ac:H3K36me3:H3K4me1:H3K4me2:H3K4me3:H3K79me2:H3K9ac	1
cg19605705	1	1	WCGW		NA
cg09075787	1	0	SCGS		H3K4me1:H3K4me3
cg12639757		0	WCGW	1	NA
cg26795934		1	SCGW		ATAC-seq:DNase-seq:H2AFZ:H3K27ac:H3K4me1:H3K4me2:H3K4me3	1
cg21100351		1	SCGW		NA
cg12275981	1	3	WCGW		ATAC-seq:DNase-seq:H2AFZ:H3K27ac:H3K36me3:H3K4me1:H3K4me2:H3K4me3:H3K9ac	1
cg06516096		0	SCGW		H3K4me1
cg01209987	1	3	SCGW		ATAC-seq:DNase-seq
cg06353167		3	SCGS		ATAC-seq:DNase-seq:H3K27ac:H3K36me3:H3K4me1:H3K4me2:H3K4me3:H3K9ac	1
cg16093957		3	SCGW		H2AFZ:H3K27ac:H3K36me3:H3K4me1:H3K4me2:H3K4me3
cg07929412		1	WCGW		ATAC-seq:DNase-seq
cg01420778		1	SCGW		ATAC-seq:H2AFZ:H3K27ac:H3K4me1:H3K4me2	1
cg14448393	1	2	WCGW		NA
cg02195248		1	SCGW		DNase-seq:H3K27ac:H3K36me3:H3K4me1	1
cg00520441	1	1	SCGS		H3K27ac:H3K4me1
cg16489080		1	SCGW		H3K27ac:H3K36me3
cg10102256	1	3	SCGS		ATAC-seq:DNase-seq:H2AFZ:H3K27ac:H3K36me3:H3K4me3:H3K9ac	1
cg18845681		0	SCGS		ATAC-seq:DNase-seq:H2AFZ:H3K27ac:H3K36me3:H3K4me1:H3K4me2:H3K4me3:H3K9ac	1
cg14852736	1	3	SCGS		NA
cg01391726		1	SCGS		ATAC-seq:DNase-seq:H3K27ac
cg27028682	1	3	SCGW		ATAC-seq:DNase-seq:H2AFZ:H3K4me3:H3K9ac	1
cg00514407	1	3	SCGW		ATAC-seq:DNase-seq:H2AFZ:H3K27ac:H3K36me3:H3K4me1:H3K4me2:H3K4me3:H3K9ac	1
cg02546691		0	SCGS		ATAC-seq:DNase-seq:H2AFZ:H3K27ac:H3K4me1:H3K9ac	1
cg06188683	1	3	SCGS		ATAC-seq:DNase-seq:H2AFZ:H3K27ac:H3K36me3:H3K4me2:H3K4me3:H3K9ac	1
cg21039380	1	3	SCGW		H3K27ac:H3K36me3:H3K4me1:H3K4me3
cg02522397	1	0	SCGW		H2AFZ
cg20683951		1	SCGW		ATAC-seq:DNase-seq:H3K27ac:H3K36me3:H3K4me1:H3K4me3	1
cg10766030	1	0	SCGW		H3K27ac
cg25162533	1	1	WCGW		H2AFZ:H3K27ac:H3K4me1:H3K4me3
cg05483076	1	0	SCGW		ATAC-seq:DNase-seq:H3K27ac:H3K36me3:H3K4me1:H3K4me3:H3K9ac	1
cg17588400	1	3	SCGW		DNase-seq:H3K27ac:H3K36me3
cg20896214		2	SCGW		DNase-seq
cg08712008	1	1	SCGW		H3K27ac:H3K36me3:H3K4me1:H3K4me3
cg14777209		0	SCGS		ATAC-seq:H2AFZ:H3K27ac:H3K36me3:H3K4me1:H3K4me2:H3K4me3:H3K9ac	1
cg24411948	1	3	SCGW		ATAC-seq:DNase-seq:H2AFZ:H3K27ac:H3K36me3:H3K4me1:H3K4me2:H3K4me3:H3K9ac	1
cg17690393		0	SCGW		ATAC-seq:H3K27ac:H3K36me3:H3K4me1:H3K4me3:H3K79me2	1
cg25620431		1	SCGW		H3K27ac:H3K4me1
cg24534955		2	SCGW		ATAC-seq:DNase-seq:H2AFZ:H3K27ac:H3K36me3:H3K4me1:H3K4me3:H3K9ac	1
cg16892611		2	SCGW		H2AFZ:H3K4me3:H3K9ac
cg24458825	1	2	SCGW		DNase-seq:H3K27ac:H3K36me3:H3K4me1	1
cg12098156	1	0	SCGW		H3K4me1:H3K4me3
cg11350864		0	WCGW	1	ATAC-seq:H3K4me1
cg02670637	1	0	SCGW		H3K27ac
cg12216749	1	3	SCGS		ATAC-seq:DNase-seq:H2AFZ:H3K27ac:H3K36me3:H3K4me1:H3K4me2:H3K4me3:H3K9ac	1
cg04380213	1	2	SCGS		ATAC-seq:H2AFZ:H3K27ac:H3K36me3:H3K4me1:H3K4me2:H3K4me3:H3K9ac	1
cg02853478		1	WCGW		DNase-seq:H3K27ac:H3K36me3:H3K4me1:H3K4me3	1
cg08848259		2	WCGW		ATAC-seq:DNase-seq:H2AFZ:H3K27ac:H3K36me3:H3K4me1:H3K4me3	1
cg17230356		0	SCGW		DNase-seq:H3K27ac:H3K36me3:H3K4me1:H3K4me2:H3K4me3:H3K79me2	1
cg09244462		0	SCGW		ATAC-seq:H3K27ac:H3K4me1:H3K4me2:H3K4me3	1
cg24137856		0	SCGW		ATAC-seq:DNase-seq:H2AFZ:H3K36me3
cg25521407		3	SCGW		ATAC-seq:H2AFZ:H3K36me3:H3K4me1:H3K4me2:H3K4me3
cg25337705	1	3	SCGS		DNase-seq:H2AFZ:H3K27ac:H3K36me3:H3K4me1:H3K4me2:H3K4me3:H3K9ac	1
cg13527358		1	WCGW		H3K27ac
cg02821841		0	WCGW	1	ATAC-seq
cg06605558	1	3	WCGW		DNase-seq:H3K27ac:H3K36me3:H3K4me1:H3K79me2	1
cg26108196		0	SCGW		ATAC-seq:DNase-seq:H2AFZ
cg17142548		3	SCGW		ATAC-seq:DNase-seq:H2AFZ:H3K27ac:H3K36me3:H3K4me1:H3K4me2:H3K4me3:H3K9ac	1
cg05556923	1	3	SCGW		DNase-seq:H3K36me3:H3K9ac
cg12168389		1	WCGW		NA
cg06912918	1	1	SCGW		ATAC-seq:H2AFZ:H3K27ac
cg06842181	1	0	WCGW	1	NA
cg13374897		1	SCGW		H3K4me1
cg26654798	1	3	SCGS		DNase-seq:H3K27ac:H3K4me1:H3K4me3	1
cg00876267	1	1	SCGW		ATAC-seq:DNase-seq:H3K4me1
cg04451201		0	SCGW		ATAC-seq:DNase-seq:H3K27ac:H3K36me3:H3K4me1	1
cg06862080		0	SCGS		H2AFZ:H3K27ac:H3K36me3:H3K4me1:H3K4me3
cg08549335	1	0	SCGW		ATAC-seq:DNase-seq:H2AFZ:H3K27ac:H3K36me3:H3K4me1:H3K4me2:H3K4me3:H3K79me2:H3K9ac	1
cg11187796	1	3	SCGW		ATAC-seq:DNase-seq:H3K4me1:H3K4me3
cg00636952		1	SCGW		DNase-seq:H3K27ac:H3K36me3:H3K4me1	1
cg02810927		0	SCGW		ATAC-seq:DNase-seq:H3K27ac:H3K4me3	1
cg13844474	1	3	SCGW		ATAC-seq:DNase-seq:H2AFZ:H3K27ac:H3K36me3:H3K4me1:H3K4me2:H3K4me3:H3K9ac	1
cg17959545		1	SCGS		ATAC-seq:H3K27ac:H3K4me1:H3K4me3:H3K9ac	1
cg09387382	1	2	SCGW		NA
cg07576033	1	3	WCGW		NA
cg18010762	1	2	SCGS		ATAC-seq:DNase-seq:H2AFZ:H3K27ac:H3K36me3:H3K4me1:H3K4me2:H3K4me3:H3K9ac	1
cg13136266	1	0	SCGS		ATAC-seq:DNase-seq:H3K27ac:H3K36me3:H3K4me1:H3K4me3	1
cg22016654	1	2	WCGW		ATAC-seq:DNase-seq:H2AFZ:H3K27ac:H3K36me3:H3K4me1:H3K4me2:H3K4me3:H3K9ac	1
cg05576903		1	SCGW		H3K27ac:H3K36me3:H3K79me2
cg00147943	1	0	SCGW		ATAC-seq:H2AFZ:H3K27ac:H3K4me1:H3K4me2:H3K9ac	1
cg15702677	1	2	SCGW		ATAC-seq:DNase-seq
cg10591924		1	SCGW		ATAC-seq:H3K27ac:H3K4me1:H3K4me3	1
cg14530233	1	3	SCGS		ATAC-seq:DNase-seq:H2AFZ:H3K27ac:H3K36me3:H3K4me1:H3K4me2:H3K4me3:H3K9ac	1
cg23895273	1	2	WCGW		ATAC-seq:DNase-seq:H3K27ac:H3K4me1	1
cg11857452	1	0	SCGW		ATAC-seq:DNase-seq:H3K27ac:H3K36me3:H3K4me1	1
cg14650464	1	3	SCGS		ATAC-seq:DNase-seq:H3K27ac:H3K4me1:H3K4me3	1
cg05917755		1	WCGW		NA
cg00714677		1	SCGW		DNase-seq
cg27230930	1	3	WCGW		H2AFZ:H3K27ac:H3K9ac
cg18521771	1	2	SCGW		ATAC-seq:DNase-seq:H2AFZ:H3K27ac:H3K36me3:H3K4me1:H3K4me2:H3K4me3:H3K79me2:H3K9ac	1
cg27518238	1	3	SCGS		ATAC-seq:DNase-seq:H3K27ac:H3K4me1:H3K9ac	1
cg10107382	1	1	WCGW		DNase-seq:H2AFZ:H3K27ac:H3K36me3:H3K4me1:H3K4me2:H3K4me3:H3K79me2:H3K9ac	1
cg22032626	1	1	SCGW		DNase-seq:H3K27ac:H3K36me3:H3K4me1:H3K4me3	1
cg01104724	1	3	SCGW		ATAC-seq:DNase-seq:H2AFZ
cg08470742	1	3	SCGS		ATAC-seq:H3K27ac:H3K36me3:H3K4me1:H3K4me3:H3K9ac	1
cg22380533	1	3	WCGW		ATAC-seq:DNase-seq:H2AFZ:H3K27ac:H3K36me3:H3K4me1:H3K4me2:H3K4me3:H3K9ac	1
cg06799250	1	1	SCGW		ATAC-seq:DNase-seq:H2AFZ:H3K27ac:H3K36me3:H3K4me1:H3K4me2:H3K4me3:H3K79me2:H3K9ac	1
cg04275692	1	0	WCGW	1	DNase-seq
cg01052276	1	0	SCGW		DNase-seq:H3K27ac:H3K4me1:H3K4me3	1
cg00471190	1	3	SCGS		ATAC-seq:DNase-seq:H2AFZ:H3K27ac:H3K36me3:H3K4me1:H3K4me3:H3K9ac	1		ENSG00000008517.16_N*2/11/14:ENSG00000252561.1_N*3/9/9
cg16397661		3	SCGW		ATAC-seq:DNase-seq:H3K27ac:H3K36me3:H3K4me1:H3K4me2:H3K4me3:H3K79me2:H3K9ac	1
cg11202917		1	WCGW		H3K36me3
cg13342014		3	SCGW		ATAC-seq:H3K36me3:H3K4me1:H3K79me2:H3K9ac
cg07522918	1	1	SCGW		H3K27ac:H3K36me3:H3K4me3			ENSG00000181126.13_N*51/127/287:ENSG00000204622.11_N*98/142/299
cg22305429		1	SCGW		ATAC-seq:DNase-seq:H2AFZ:H3K27ac:H3K36me3:H3K4me1:H3K4me2:H3K4me3:H3K9ac	1
cg08573535		3	WCGW		ATAC-seq:DNase-seq:H3K4me3
cg00610385	1	0	SCGW		H3K27ac:H3K36me3:H3K4me1:H3K4me2:H3K4me3:H3K79me2
cg13479077		3	SCGW		ATAC-seq:DNase-seq:H3K27ac:H3K36me3:H3K4me1:H3K4me3:H3K79me2:H3K9ac	1
cg25718735	1	3	SCGW		DNase-seq:H3K27ac
cg25127392	1	2	SCGW		DNase-seq:H3K27ac:H3K36me3:H3K79me2:H3K9ac	1
cg00532399	1	2	WCGW		DNase-seq
cg13027682	1	3	SCGS		ATAC-seq:DNase-seq:H2AFZ:H3K27ac:H3K36me3:H3K4me1:H3K4me2:H3K4me3:H3K9ac	1
cg01330991	1	1	SCGS		DNase-seq:H3K36me3:H3K4me1
cg07523470	1	0	SCGW		ATAC-seq:DNase-seq:H3K27ac:H3K36me3:H3K4me1	1		ENSG00000272733.1_P*3/5/6:ENSG00000189269.12_P*3/6/7:ENSG00000234353.2_P*3/3/4
cg05662782	1	3	SCGS		ATAC-seq:DNase-seq:H2AFZ:H3K27ac:H3K36me3:H3K4me1:H3K4me2:H3K4me3:H3K79me2:H3K9ac	1
cg22801561	1	2	SCGW		DNase-seq:H3K27ac:H3K36me3:H3K4me1:H3K4me2:H3K4me3:H3K79me2:H3K9ac	1
cg04745032		2	SCGW		DNase-seq:H3K27ac:H3K4me1	1
cg11060379	1	3	SCGW		ATAC-seq:H3K27ac:H3K36me3:H3K4me1:H3K4me3	1
cg25773730		2	WCGW		H3K4me1
cg18678211	1	3	SCGS		H3K27ac:H3K36me3:H3K4me1:H3K4me3:H3K79me2
cg05569729		1	WCGW		H3K36me3:H3K4me1
cg21517389	1	3	SCGW		ATAC-seq:DNase-seq:H2AFZ:H3K27ac:H3K36me3:H3K4me1:H3K4me2:H3K4me3:H3K9ac	1
cg24421397	1	0	WCGW	1	H3K27ac:H3K36me3:H3K4me1
cg10218758		0	SCGW		ATAC-seq:DNase-seq:H3K27ac:H3K36me3:H3K4me1:H3K4me3	1
cg09969802		3	SCGS		ATAC-seq:H3K27ac:H3K36me3:H3K4me1:H3K4me3:H3K9ac	1
cg00225070	1	3	SCGS		ATAC-seq:DNase-seq:H2AFZ:H3K27ac:H3K36me3:H3K4me1:H3K4me2:H3K4me3:H3K9ac	1		ENSG00000180953.11_N*2/4/6
cg13690510		2	WCGW		ATAC-seq:DNase-seq:H3K27ac:H3K36me3:H3K4me1:H3K4me3:H3K9ac	1
cg16824930		0	SCGW		ATAC-seq:H3K27ac:H3K36me3
cg13069918	1	3	SCGW		NA
cg11243981		0	SCGS		H2AFZ:H3K27ac:H3K36me3:H3K4me1:H3K4me2:H3K4me3
cg09494379	1	0	SCGS		ATAC-seq:DNase-seq:H2AFZ:H3K27ac:H3K4me1:H3K4me2:H3K4me3:H3K9ac	1
cg02145002	1	3	SCGW		H3K27ac
cg26069068	1	3	WCGW		DNase-seq:H3K27ac:H3K36me3:H3K4me1:H3K4me2:H3K4me3:H3K9ac	1
cg10885471	1	3	SCGW		NA
cg19897188	1	3	SCGS		NA
cg10106388	1	0	SCGS		ATAC-seq:DNase-seq:H3K27ac:H3K36me3:H3K4me1:H3K4me3:H3K9ac	1		ENSG00000122223.13_N*1/2/6
cg17747171	1	3	SCGS		ATAC-seq:DNase-seq:H2AFZ:H3K27ac:H3K36me3:H3K4me1:H3K4me2:H3K4me3:H3K79me2:H3K9ac	1
cg12505442	1	0	SCGW		H3K27ac:H3K36me3
cg09602360		2	SCGW		ATAC-seq:DNase-seq:H3K27ac
cg14727405		0	SCGW		ATAC-seq:DNase-seq:H2AFZ:H3K27ac:H3K36me3:H3K4me1:H3K4me3	1
cg04890237	1	1	SCGS		DNase-seq
cg21977564		0	SCGW		H3K27ac:H3K36me3
cg22884899	1	3	SCGS		ATAC-seq:DNase-seq:H2AFZ:H3K27ac:H3K36me3:H3K4me1:H3K4me2:H3K4me3:H3K9ac	1
cg16061254		0	SCGS		DNase-seq:H3K27ac
cg04388666	1	0	SCGS		ATAC-seq:DNase-seq:H2AFZ:H3K27ac:H3K36me3:H3K4me1:H3K4me2:H3K4me3:H3K9ac	1
cg01912550		0	SCGW		ATAC-seq:H2AFZ:H3K27ac:H3K36me3:H3K4me1:H3K4me3	1
cg23545449		0	WCGW	1	H3K36me3
cg06258082		0	SCGW		H3K4me1
cg23939001	1	3	SCGW		DNase-seq:H3K27ac:H3K4me1:H3K4me3	1		ENSG00000145214.14_P*7/34/50:ENSG00000127415.13_P*4/15/18:ENSG00000163945.16_P*12/17/43
cg01423426	1	0	WCGW	1	ATAC-seq:H3K27ac:H3K36me3:H3K4me1	1
cg03970176	1	1	SCGS		DNase-seq:H3K27ac:H3K36me3:H3K4me1	1
cg14277923	1	3	SCGS		H3K27ac
cg21998838		0	WCGW	1	DNase-seq:H3K27ac:H3K36me3:H3K4me1:H3K4me3:H3K9ac	1
cg00978845	1	0	SCGW		H3K27ac:H3K36me3:H3K79me2
cg15120633		3	SCGW		ATAC-seq:DNase-seq:H2AFZ:H3K27ac:H3K36me3:H3K4me1:H3K4me2:H3K4me3:H3K79me2:H3K9ac	1
cg10760209	1	2	SCGW		H3K27ac:H3K36me3
cg01326610	1	3	SCGS		DNase-seq:H3K27ac:H3K36me3:H3K4me3	1
cg05491608	1	1	WCGW		NA
cg13876921	1	2	SCGW		NA
cg14358707		0	SCGW		NA
cg22649880		1	WCGW		ATAC-seq:DNase-seq:H2AFZ:H3K27ac:H3K36me3:H3K4me1:H3K4me2:H3K4me3:H3K9ac	1
cg09199848	1	0	SCGW		H3K27ac:H3K36me3:H3K4me1:H3K79me2
cg12102838	1	3	SCGS		DNase-seq
cg23002758	1	3	SCGS		ATAC-seq:DNase-seq:H2AFZ:H3K27ac:H3K36me3:H3K4me1:H3K4me2:H3K4me3:H3K79me2:H3K9ac	1
cg22066321	1	3	SCGW		DNase-seq:H3K27ac:H3K36me3:H3K4me1:H3K4me3:H3K79me2	1
cg10633400		3	SCGS		ATAC-seq:DNase-seq:H2AFZ:H3K27ac:H3K36me3:H3K4me1:H3K4me2:H3K4me3:H3K79me2:H3K9ac	1
cg25458175	1	3	SCGW		ATAC-seq:DNase-seq:H2AFZ:H3K27ac:H3K36me3:H3K4me1:H3K4me3:H3K9ac	1
cg26097113		1	SCGS		NA
cg04555053		1	SCGS		H3K4me3
cg25516589		3	SCGS		DNase-seq:H2AFZ:H3K27ac:H3K36me3:H3K4me1:H3K4me2:H3K4me3	1
cg26206894	1	3	SCGW		NA
cg16814575		0	SCGW		NA
cg19391456		3	SCGW		H3K4me1:H3K4me3
cg16144864	1	1	SCGW		ATAC-seq
cg07454933	1	0	SCGW		ATAC-seq:H2AFZ:H3K4me1
cg09466831	1	3	SCGS		ATAC-seq:DNase-seq:H2AFZ:H3K27ac:H3K36me3:H3K4me1:H3K4me2:H3K4me3:H3K9ac	1
cg16325868		2	SCGW		ATAC-seq:DNase-seq:H3K27ac:H3K36me3:H3K4me1:H3K4me3	1
cg08970330	1	3	SCGW		ATAC-seq:DNase-seq:H2AFZ:H3K27ac:H3K36me3:H3K4me1:H3K4me2:H3K4me3:H3K9ac	1
cg03032574	1	2	WCGW		H2AFZ:H3K27ac:H3K36me3:H3K4me1:H3K4me2:H3K4me3:H3K79me2:H3K9ac
cg05915447		0	SCGW		H3K27ac:H3K36me3
cg06775669		2	SCGS		ATAC-seq:DNase-seq:H3K27ac:H3K36me3:H3K4me1:H3K4me2:H3K4me3:H3K79me2	1
cg01331780	1	3	WCGW		NA
cg00750766		2	SCGW		ATAC-seq:DNase-seq:H3K4me3
cg05017154	1	0	SCGW		H3K36me3
cg15651653		2	SCGW		ATAC-seq:DNase-seq
cg09145595		3	SCGW		ATAC-seq:DNase-seq:H2AFZ:H3K27ac:H3K36me3:H3K4me2:H3K4me3:H3K9ac	1
cg23280290	1	3	SCGW		ATAC-seq:H2AFZ:H3K27ac:H3K36me3:H3K4me1:H3K4me2:H3K4me3:H3K79me2:H3K9ac	1
cg04521449	1	0	WCGW	1	DNase-seq:H3K27ac:H3K36me3:H3K4me1:H3K4me2:H3K4me3:H3K79me2:H3K9ac	1
cg01757798	1	3	WCGW		ATAC-seq:DNase-seq:H2AFZ:H3K27ac:H3K36me3:H3K4me1:H3K4me2:H3K4me3:H3K9ac	1
cg11953335		0	WCGW	1	ATAC-seq:DNase-seq:H2AFZ:H3K27ac:H3K4me1:H3K4me3:H3K79me2	1
cg00430581		0	WCGW	1	ATAC-seq:DNase-seq:H3K27ac:H3K36me3:H3K4me1:H3K79me2	1
cg07667295	1	3	SCGS		ATAC-seq:DNase-seq:H2AFZ:H3K27ac:H3K36me3:H3K4me1:H3K4me2:H3K4me3:H3K9ac	1
cg00632544		0	SCGS		ATAC-seq:DNase-seq:H3K36me3:H3K4me1
cg13736331		3	SCGW		ATAC-seq:DNase-seq:H2AFZ:H3K27ac:H3K36me3:H3K4me1:H3K4me2:H3K4me3:H3K9ac	1
cg16917319		0	SCGS		H3K79me2
cg11497169	1	0	SCGW		H3K27ac:H3K36me3:H3K4me1:H3K4me2:H3K4me3
cg10794679		0	WCGW	1	H2AFZ:H3K27ac:H3K36me3:H3K4me1:H3K4me2:H3K4me3
cg15842722	1	0	SCGW		H3K27ac:H3K36me3
cg23606244	1	0	SCGS		NA
cg27432784		3	SCGS		NA
cg23815043	1	2	SCGS		ATAC-seq:H2AFZ:H3K27ac:H3K36me3:H3K4me1:H3K4me2:H3K4me3:H3K9ac	1
cg07454113	1	1	WCGW		H3K27ac:H3K36me3:H3K4me1:H3K79me2
cg09132449		3	SCGW		ATAC-seq:DNase-seq:H2AFZ:H3K27ac:H3K36me3:H3K4me1:H3K4me2:H3K4me3:H3K9ac	1
cg24966230		1	SCGW		ATAC-seq:H2AFZ:H3K27ac:H3K36me3:H3K4me1:H3K4me3:H3K79me2	1
cg18382353	1	3	SCGW		ATAC-seq:DNase-seq:H2AFZ:H3K27ac:H3K36me3:H3K4me1:H3K4me2:H3K4me3:H3K9ac	1		ENSG00000165511.6_N*1/2/2
cg16275483	1	2	SCGS		DNase-seq
cg10391540	1	1	SCGS		ATAC-seq
cg07217846		0	SCGW		NA
cg16518590	1	0	SCGW		H3K27ac
cg05056901	1	3	SCGS		ATAC-seq:DNase-seq:H3K4me1
cg04016166		3	SCGW		ATAC-seq:DNase-seq:H3K27ac:H3K36me3:H3K4me1:H3K4me3:H3K9ac	1
cg10457525		0	SCGW		H3K27ac:H3K36me3:H3K4me1:H3K4me3:H3K79me2
cg13458561	1	3	SCGS		H3K36me3
cg27207470	1	3	SCGS		ATAC-seq:DNase-seq:H3K27ac:H3K36me3:H3K4me1:H3K4me3:H3K9ac	1		ENSG00000150764.13_P*4/11/15
cg22707397	1	3	SCGW		DNase-seq:H2AFZ:H3K27ac:H3K4me1:H3K4me3:H3K9ac	1		ENSG00000074219.13_N*7/12/13
cg11967592	1	1	SCGS		ATAC-seq:DNase-seq:H3K27ac:H3K4me1:H3K4me3:H3K9ac	1
cg23971110	1	3	SCGW		ATAC-seq:H3K27ac:H3K4me1:H3K4me3	1
cg11570367	1	1	SCGS		ATAC-seq:DNase-seq:H2AFZ:H3K27ac:H3K36me3:H3K4me1:H3K4me2:H3K4me3:H3K79me2:H3K9ac	1
cg10640168	1	3	SCGW		H3K27ac:H3K36me3:H3K4me1
cg26679335		0	SCGW		H3K4me3
cg01978458		1	SCGW		H3K27ac:H3K36me3:H3K4me1:H3K4me3:H3K9ac
cg23713724	1	3	SCGS		DNase-seq:H3K27ac:H3K4me1	1
cg14670702		0	SCGS		NA
cg13664201		1	SCGW		ATAC-seq:DNase-seq:H2AFZ:H3K27ac:H3K36me3:H3K4me1:H3K4me2:H3K4me3:H3K79me2:H3K9ac	1
cg26644674	1	3	SCGS		ATAC-seq:DNase-seq:H3K27ac:H3K36me3:H3K4me1:H3K4me3:H3K79me2:H3K9ac	1
cg23103018		0	WCGW	1	NA
cg19276977		1	WCGW		ATAC-seq:DNase-seq:H2AFZ:H3K4me1
cg15537546		1	SCGW		ATAC-seq:DNase-seq:H3K27ac:H3K36me3:H3K4me1:H3K4me2:H3K4me3:H3K9ac	1
cg05081497	1	3	WCGW		DNase-seq:H2AFZ:H3K27ac:H3K36me3:H3K4me1:H3K4me2:H3K4me3:H3K9ac	1
cg27642112		1	SCGW		ATAC-seq:DNase-seq:H3K27ac:H3K36me3:H3K4me1:H3K4me3	1
cg07124920		0	SCGW		H3K27ac:H3K4me1
cg06550539	1	3	SCGW		DNase-seq
cg04206484	1	3	SCGW		DNase-seq:H3K36me3:H3K4me1
cg14042821		2	WCGW		NA
cg01138944		3	SCGW		DNase-seq:H2AFZ:H3K27ac:H3K36me3:H3K4me1:H3K4me2:H3K4me3	1
cg23115158	1	2	SCGS		ATAC-seq:DNase-seq:H2AFZ:H3K27ac:H3K36me3:H3K4me1:H3K4me2:H3K4me3:H3K9ac	1
cg02411961	1	3	SCGS		ATAC-seq:DNase-seq:H2AFZ:H3K27ac:H3K4me1:H3K4me2:H3K4me3:H3K9ac	1
cg08713695	1	1	SCGW		H3K27ac
cg15139596	1	0	WCGW	1	ATAC-seq:DNase-seq:H2AFZ:H3K27ac:H3K36me3:H3K4me1:H3K4me2:H3K4me3:H3K9ac	1
cg19216357		0	WCGW	1	H3K27ac:H3K36me3:H3K4me1
cg07917176	1	3	SCGS		ATAC-seq:DNase-seq:H3K27ac:H3K36me3:H3K4me3	1
cg06128826		1	SCGW		H3K27ac:H3K36me3:H3K4me1
cg21269758	1	3	SCGS		ATAC-seq:DNase-seq:H2AFZ:H3K27ac:H3K36me3:H3K4me1:H3K4me2:H3K4me3:H3K9ac	1
cg19874475		3	SCGW		ATAC-seq:DNase-seq:H2AFZ:H3K27ac:H3K4me1:H3K4me2:H3K4me3:H3K9ac	1
cg03140929		0	SCGW		ATAC-seq:DNase-seq:H3K27ac:H3K36me3:H3K4me1	1
cg05303549		1	SCGS		H3K27ac:H3K36me3:H3K4me1:H3K4me3
cg03841028		3	SCGS		ATAC-seq:DNase-seq:H2AFZ:H3K27ac:H3K36me3:H3K4me1:H3K4me2:H3K4me3:H3K79me2:H3K9ac	1
cg03005055	1	2	SCGW		ATAC-seq:H2AFZ:H3K27ac:H3K36me3:H3K4me1:H3K4me2:H3K4me3:H3K9ac	1
cg25159789		2	WCGW		NA
cg00649606	1	3	SCGS		ATAC-seq:DNase-seq:H2AFZ:H3K27ac:H3K36me3:H3K4me1:H3K4me2:H3K4me3:H3K9ac	1
cg22240452		0	WCGW	1	H3K27ac:H3K4me1
cg26897744		3	SCGW		ATAC-seq:DNase-seq:H3K27ac:H3K4me1:H3K4me3:H3K9ac	1
cg08302009		0	SCGW		ATAC-seq
cg01051524	1	0	SCGW		ATAC-seq:DNase-seq:H2AFZ:H3K27ac:H3K36me3:H3K4me1:H3K4me2:H3K4me3:H3K79me2:H3K9ac	1
cg22624827	1	0	SCGW		H2AFZ:H3K27ac:H3K36me3:H3K4me1:H3K4me2:H3K4me3:H3K9ac
cg03729670	1	2	SCGW		H3K27ac:H3K36me3:H3K4me1
cg10858308	1	0	SCGS		ATAC-seq:H3K27ac:H3K36me3
cg13981356	1	3	SCGS		ATAC-seq:DNase-seq:H2AFZ:H3K27ac:H3K36me3:H3K4me1:H3K4me2:H3K4me3:H3K9ac	1
cg05385434	1	3	SCGS		DNase-seq:H3K27ac:H3K36me3:H3K4me1:H3K4me2:H3K4me3:H3K9ac	1
cg05129039		3	WCGW		ATAC-seq:DNase-seq:H2AFZ:H3K27ac:H3K36me3:H3K4me1:H3K4me2:H3K4me3:H3K79me2:H3K9ac	1
cg08797518	1	0	SCGW		DNase-seq:H3K27ac:H3K4me1	1
cg11577661		0	WCGW	1	NA
cg06036947		3	WCGW		ATAC-seq:DNase-seq:H2AFZ:H3K27ac:H3K36me3:H3K4me1:H3K4me2:H3K4me3:H3K9ac	1
cg07899893		3	SCGW		ATAC-seq:DNase-seq:H2AFZ:H3K27ac:H3K36me3:H3K4me1:H3K4me2:H3K4me3:H3K79me2:H3K9ac	1
cg19437285	1	2	SCGS		ATAC-seq:DNase-seq:H3K27ac:H3K36me3:H3K4me1:H3K4me3:H3K9ac	1
cg12797746	1	2	WCGW		DNase-seq:H3K4me3
cg01247522	1	3	SCGW		DNase-seq:H3K4me1:H3K4me3
cg16142277		1	SCGW		ATAC-seq:DNase-seq:H3K27ac
cg17128474		1	SCGW		H3K27ac:H3K36me3:H3K4me1:H3K4me2:H3K4me3:H3K9ac
cg05357619	1	0	SCGS		H3K27ac:H3K36me3:H3K4me1:H3K4me3:H3K79me2			ENSG00000005243.10_P*1/2/2
cg10181192	1	0	WCGW	1	ATAC-seq:H3K4me1:H3K4me3
cg17079776		3	SCGW		ATAC-seq:DNase-seq:H2AFZ:H3K27ac:H3K36me3:H3K4me1:H3K4me2:H3K4me3:H3K9ac	1
cg14860494	1	3	SCGS		ATAC-seq:DNase-seq:H2AFZ:H3K27ac:H3K36me3:H3K4me2:H3K4me3:H3K9ac	1
cg23972735	1	3	SCGS		ATAC-seq:DNase-seq:H3K27ac:H3K36me3:H3K4me1:H3K4me2:H3K4me3:H3K79me2	1
cg02876904		0	SCGS		ATAC-seq:DNase-seq:H3K36me3
cg16030145	1	1	WCGW		H3K27ac:H3K4me1:H3K4me3			ENSG00000154874.15_P*4/7/12
cg26805224	1	1	SCGW		H3K27ac:H3K4me1
cg25502179	1	3	SCGS		ATAC-seq:DNase-seq
cg07905696	1	1	SCGS		DNase-seq:H2AFZ:H3K27ac:H3K36me3:H3K4me1:H3K4me3:H3K9ac	1
cg27093784		3	SCGW		ATAC-seq:DNase-seq
cg15411213		1	SCGW		H3K27ac:H3K36me3:H3K4me1
cg13839221		0	SCGW		ATAC-seq
cg09388160	1	1	SCGW		H3K27ac:H3K4me1:H3K4me3
cg10533826		1	WCGW		ATAC-seq:DNase-seq:H3K27ac:H3K4me1:H3K4me3	1
cg10392721	1	3	SCGS		ATAC-seq:DNase-seq:H2AFZ:H3K27ac:H3K36me3:H3K4me1:H3K4me2:H3K4me3:H3K9ac	1
cg20648333	1	3	SCGW		ATAC-seq
cg06190843		1	SCGS		DNase-seq:H3K27ac:H3K36me3:H3K4me1	1
cg02128979	1	2	SCGS		ATAC-seq:DNase-seq:H3K27ac			ENSG00000070526.15_N*1/5/11:ENSG00000070495.14_P*2/3/7
cg03760190		1	SCGS		DNase-seq:H3K27ac
cg03680873	1	0	WCGW	1	DNase-seq:H3K27ac:H3K4me3	1
cg07174911		3	SCGW		ATAC-seq:DNase-seq:H2AFZ:H3K27ac:H3K36me3:H3K4me1:H3K4me2:H3K4me3:H3K9ac	1
cg08040799		2	SCGW		ATAC-seq:DNase-seq:H2AFZ:H3K27ac:H3K36me3:H3K4me1:H3K4me2:H3K4me3	1
cg13767162	1	3	SCGW		DNase-seq:H2AFZ:H3K27ac:H3K36me3:H3K4me1:H3K4me2:H3K4me3:H3K9ac	1
cg09401705	1	2	SCGW		ATAC-seq:H2AFZ:H3K27ac:H3K36me3:H3K4me1	1
cg18857062	1	3	SCGS		ATAC-seq:DNase-seq:H2AFZ:H3K27ac:H3K36me3:H3K4me1:H3K4me2:H3K4me3:H3K9ac	1
cg04189005		1	WCGW		H3K36me3:H3K4me3
cg15227302	1	2	SCGW		ATAC-seq:DNase-seq:H2AFZ:H3K27ac:H3K4me1:H3K4me2:H3K4me3:H3K9ac	1
cg11213892	1	1	WCGW		ATAC-seq:DNase-seq:H2AFZ:H3K27ac:H3K36me3:H3K4me1:H3K4me2:H3K4me3:H3K9ac	1		ENSG00000262943.7_N*2/3/13
cg13322601	1	2	SCGW		H3K27ac
cg22955394		0	SCGW		DNase-seq:H3K36me3:H3K4me1
cg06871123	1	0	WCGW	1	NA
cg01057036	1	1	SCGS		H3K36me3
cg13822668		1	SCGW		H3K36me3:H3K4me1
cg14642690		0	WCGW	1	H3K4me1
cg27301756		1	WCGW		DNase-seq:H3K27ac:H3K36me3:H3K4me1:H3K4me2	1
cg14960733		3	SCGW		ATAC-seq:H3K27ac:H3K4me1:H3K4me3	1
cg06422351	1	1	WCGW		NA
cg18081338	1	2	SCGW		H3K36me3
cg00752047	1	0	WCGW	1	H3K27ac:H3K36me3:H3K4me1
cg01973139	1	0	SCGW		H3K27ac:H3K4me1:H3K4me3
cg16427387	1	0	SCGS		H3K4me3
cg13407144	1	2	SCGW		H3K27ac:H3K36me3
cg26501102		0	SCGW		ATAC-seq:DNase-seq:H3K27ac:H3K36me3:H3K4me1	1
cg19478343	1	2	SCGS		ATAC-seq:H3K36me3
cg14666513		0	WCGW	1	ATAC-seq:DNase-seq:H2AFZ:H3K27ac:H3K36me3:H3K4me1:H3K79me2	1
cg27034985		3	SCGS		ATAC-seq:DNase-seq:H2AFZ:H3K27ac:H3K36me3:H3K4me1:H3K4me2:H3K4me3:H3K9ac	1
cg16930892		1	SCGW		ATAC-seq:H2AFZ:H3K27ac:H3K36me3:H3K4me1:H3K4me2:H3K4me3:H3K9ac	1
cg12188560	1	1	SCGW		ATAC-seq:DNase-seq:H2AFZ:H3K36me3:H3K4me1:H3K4me2:H3K4me3:H3K9ac	1
cg09983370	1	3	SCGW		ATAC-seq:DNase-seq:H2AFZ:H3K27ac:H3K36me3:H3K4me1:H3K4me2:H3K4me3:H3K79me2:H3K9ac	1
cg01625222	1	0	SCGW		ATAC-seq
cg21743410	1	3	SCGW		DNase-seq:H2AFZ:H3K27ac:H3K4me1:H3K4me2:H3K4me3:H3K79me2:H3K9ac	1
cg23994112	1	3	WCGW		DNase-seq:H3K27ac:H3K36me3:H3K4me1:H3K4me3:H3K79me2	1
cg16947339		3	WCGW		ATAC-seq:DNase-seq:H2AFZ:H3K27ac:H3K36me3:H3K4me1:H3K4me2:H3K4me3:H3K79me2:H3K9ac	1
cg00839802	1	3	SCGS		ATAC-seq:DNase-seq:H2AFZ:H3K27ac:H3K36me3:H3K4me1:H3K4me2:H3K4me3:H3K79me2:H3K9ac	1
cg04462774	1	2	SCGS		ATAC-seq:DNase-seq:H3K27ac:H3K4me1	1
cg03710955		0	SCGW		DNase-seq:H3K27ac:H3K36me3:H3K4me1:H3K4me2:H3K4me3:H3K79me2	1
cg17011360	1	1	SCGW		H3K4me1:H3K4me3
cg00009834	1	1	SCGW		H3K27ac:H3K36me3:H3K4me1:H3K4me3
cg15201549		3	SCGS		ATAC-seq:H2AFZ:H3K27ac:H3K36me3:H3K4me1:H3K4me2:H3K4me3:H3K79me2:H3K9ac	1
cg18750847		0	SCGS		ATAC-seq:DNase-seq:H2AFZ:H3K27ac:H3K4me1:H3K4me2:H3K4me3	1
cg01080924	1	3	SCGS		ATAC-seq:DNase-seq:H3K27ac:H3K36me3:H3K4me1:H3K4me2:H3K4me3:H3K9ac	1
cg06769918	1	3	SCGW		H3K27ac:H3K36me3:H3K4me1:H3K4me3
cg24707219	1	3	SCGW		DNase-seq:H3K27ac:H3K36me3:H3K4me1:H3K4me3:H3K9ac	1		ENSG00000206344.7_P*47/67/117:ENSG00000204528.3_P*61/96/169:ENSG00000272501.1_N*65/94/143:ENSG00000204525.16_N*76/123/194:ENSG00000204338.8_P*50/122/209:ENSG00000224389.9_N*131/191/309:ENSG00000231852.8_N*156/226/386:ENSG00000221988.13_N*13/31/46:ENSG00000179344.16_P*71/86/178:ENSG00000285647.1_P*18/40/54:ENSG00000204516.10_P*11/47/85:ENSG00000213760.10_P*20/40/60:ENSG00000204531.18_P*41/62/106:ENSG00000204351.12_P*4/13/36:ENSG00000204385.12_N*1/8/8
cg03193589	1	1	SCGW		ATAC-seq:DNase-seq:H3K27ac:H3K4me1:H3K4me3	1
cg19021496	1	3	SCGW		NA
cg26142412	1	3	SCGS		ATAC-seq:DNase-seq:H2AFZ:H3K27ac:H3K36me3:H3K4me1:H3K4me2:H3K4me3	1
cg06910100	1	3	SCGW		H3K27ac:H3K4me1:H3K4me3:H3K9ac
cg09891635		0	SCGS		H2AFZ:H3K27ac:H3K4me1:H3K4me3
cg20572931		3	SCGS		ATAC-seq:H2AFZ:H3K27ac:H3K36me3:H3K4me1:H3K4me2:H3K4me3:H3K9ac	1
cg24941343	1	3	SCGS		ATAC-seq:DNase-seq:H2AFZ:H3K27ac:H3K36me3:H3K4me1:H3K4me3:H3K79me2:H3K9ac	1
cg13136972		0	SCGW		NA
cg16886103		0	WCGW	1	DNase-seq:H2AFZ
cg26862563		0	WCGW	1	H3K36me3:H3K4me1
cg00138451	1	1	WCGW		H3K27ac:H3K36me3:H3K4me1:H3K79me2
cg09457425		1	SCGW		NA
cg14066439	1	3	SCGS		ATAC-seq:DNase-seq:H3K36me3:H3K4me1:H3K4me3:H3K9ac	1
cg16616467	1	3	SCGS		ATAC-seq:H3K4me3:H3K9ac	1
cg24863536	1	2	SCGS		ATAC-seq:DNase-seq:H2AFZ:H3K4me1:H3K4me3:H3K9ac	1
cg01260541	1	0	SCGW		H3K36me3
cg25133147		0	SCGS		DNase-seq:H3K27ac:H3K4me1:H3K4me3	1
cg12422844	1	3	SCGW		ATAC-seq:DNase-seq:H2AFZ:H3K27ac:H3K36me3:H3K4me1:H3K4me2:H3K4me3:H3K9ac	1
cg16499656	1	3	SCGW		ATAC-seq:DNase-seq:H2AFZ:H3K27ac:H3K36me3:H3K4me1:H3K4me2:H3K4me3:H3K79me2:H3K9ac	1
cg25031471		0	SCGW		ATAC-seq:DNase-seq:H3K27ac:H3K4me1:H3K4me3:H3K9ac	1
cg14440241		2	WCGW		ATAC-seq
cg14376289	1	1	SCGW		DNase-seq:H2AFZ:H3K27ac:H3K4me1:H3K4me2:H3K4me3	1
cg00054706	1	1	SCGW		ATAC-seq:DNase-seq:H2AFZ:H3K27ac:H3K36me3:H3K4me1:H3K4me2:H3K4me3:H3K79me2:H3K9ac	1
cg05629378	1	3	SCGW		ATAC-seq:DNase-seq:H3K27ac:H3K36me3:H3K4me1:H3K4me3:H3K9ac	1
cg10782349	1	3	SCGS		ATAC-seq:DNase-seq:H2AFZ:H3K27ac:H3K36me3:H3K4me1:H3K4me2:H3K4me3:H3K9ac	1
cg11136760		1	WCGW		H3K27ac:H3K4me1:H3K4me3:H3K9ac
cg04164245		1	WCGW		H2AFZ:H3K27ac:H3K4me1:H3K4me3:H3K9ac
cg15749989		2	SCGW		ATAC-seq:DNase-seq:H3K27ac:H3K4me1:H3K9ac	1
cg26197530	1	2	SCGW		ATAC-seq:H2AFZ:H3K27ac:H3K4me1:H3K4me3	1
cg05606696		0	SCGS		ATAC-seq:H3K27ac:H3K36me3:H3K4me1	1
cg05149195	1	1	WCGW		ATAC-seq:H2AFZ:H3K27ac:H3K4me1	1
cg15899335		0	SCGW		H3K27ac:H3K4me1:H3K4me3
cg03940018		2	SCGW		DNase-seq
cg01274072		0	SCGW		H3K27ac:H3K36me3:H3K4me3:H3K9ac
cg23237611	1	3	SCGS		ATAC-seq:DNase-seq:H3K27ac:H3K36me3:H3K4me1:H3K4me3:H3K9ac	1
cg03882759		2	SCGW		DNase-seq:H2AFZ:H3K27ac:H3K36me3:H3K4me1:H3K4me2:H3K4me3:H3K79me2:H3K9ac	1
cg16700779	1	3	SCGS		ATAC-seq:DNase-seq:H2AFZ:H3K27ac:H3K36me3:H3K4me1:H3K4me2:H3K4me3:H3K9ac	1
cg10303721	1	3	WCGW		ATAC-seq:DNase-seq:H2AFZ:H3K27ac:H3K4me1:H3K4me3:H3K9ac	1
cg21498620	1	3	SCGW		DNase-seq
cg19494453		0	SCGW		DNase-seq:H3K27ac:H3K36me3:H3K4me1:H3K4me3	1
cg05008688	1	0	SCGW		NA
cg05403831		1	SCGS		H3K27ac:H3K36me3:H3K4me1:H3K4me3:H3K79me2
cg20955022	1	0	SCGW		ATAC-seq:DNase-seq:H2AFZ:H3K27ac:H3K36me3:H3K4me1:H3K4me2:H3K4me3:H3K9ac	1
cg23867562	1	3	SCGW		H3K27ac:H3K36me3:H3K4me1:H3K4me3
cg25663042		1	SCGS		H3K27ac:H3K36me3:H3K4me1:H3K4me3
cg26617772		3	SCGS		ATAC-seq:DNase-seq:H3K27ac:H3K36me3:H3K4me1:H3K4me2:H3K4me3:H3K79me2:H3K9ac	1
cg14459130	1	3	SCGS		ATAC-seq:DNase-seq:H2AFZ:H3K27ac:H3K4me1:H3K4me2:H3K4me3:H3K9ac	1
cg17454858	1	0	WCGW	1	NA
cg13722634	1	3	SCGS		ATAC-seq:DNase-seq:H2AFZ:H3K27ac:H3K36me3:H3K4me1:H3K4me2:H3K4me3:H3K9ac	1
cg14449611		0	WCGW	1	ATAC-seq:H3K27ac:H3K4me1:H3K4me3	1
cg00820995	1	1	SCGS		ATAC-seq:DNase-seq:H3K4me3
cg15064667	1	3	SCGW		NA
cg14840863	1	3	WCGW		DNase-seq:H3K27ac:H3K36me3
cg00385863	1	3	SCGS		ATAC-seq:DNase-seq:H3K4me3:H3K9ac	1
cg13360224		0	SCGS		ATAC-seq:DNase-seq:H3K27ac:H3K36me3:H3K4me1:H3K4me3	1
cg26948603	1	3	SCGW		ATAC-seq:DNase-seq:H3K27ac:H3K36me3:H3K4me1:H3K4me2:H3K4me3	1
cg11152667	1	3	SCGW		DNase-seq
cg01088579	1	1	WCGW		DNase-seq:H3K27ac:H3K9ac	1		ENSG00000042445.14_N*5/5/8:ENSG00000042493.16_P*2/3/11:ENSG00000229648.1_N*3/6/8
cg12585307		0	SCGW		H3K4me1
cg13546658		2	SCGS		ATAC-seq:DNase-seq:H2AFZ:H3K27ac:H3K36me3:H3K4me1:H3K4me2:H3K4me3:H3K79me2:H3K9ac	1
cg24341028	1	3	SCGW		DNase-seq:H3K27ac
cg19628333	1	0	SCGW		H2AFZ:H3K27ac:H3K4me1:H3K4me2:H3K4me3:H3K9ac
cg02130404	1	3	SCGS		ATAC-seq:DNase-seq:H2AFZ:H3K4me3
cg19784443		0	WCGW	1	DNase-seq
cg03228893	1	3	SCGS		ATAC-seq:DNase-seq:H2AFZ:H3K27ac:H3K4me1:H3K4me3:H3K9ac	1
cg24806894		0	WCGW	1	NA
cg27073488		1	WCGW		ATAC-seq:DNase-seq:H3K27ac:H3K4me1:H3K4me3:H3K79me2	1
cg03597690	1	1	SCGS		H3K27ac
cg02789515	1	1	SCGW		ATAC-seq:DNase-seq:H2AFZ:H3K27ac:H3K36me3:H3K4me1:H3K4me2:H3K4me3:H3K9ac	1
cg15457883	1	3	SCGW		ATAC-seq:DNase-seq:H2AFZ:H3K27ac:H3K36me3:H3K4me1:H3K4me2:H3K4me3:H3K9ac	1
cg25729432	1	0	WCGW	1	NA
cg22613854	1	3	SCGS		ATAC-seq:DNase-seq:H2AFZ:H3K27ac:H3K4me1:H3K4me3	1
cg03999491		1	SCGS		DNase-seq:H3K36me3
cg04321736		1	SCGS		DNase-seq
cg07068898		0	WCGW	1	H3K27ac:H3K4me1:H3K9ac
cg02392881	1	2	SCGS		H3K27ac:H3K36me3
cg07589081	1	3	SCGS		ATAC-seq:DNase-seq:H2AFZ:H3K27ac:H3K36me3:H3K4me1:H3K4me2:H3K4me3:H3K79me2:H3K9ac	1
cg14186846	1	1	SCGW		H3K27ac:H3K36me3:H3K4me1:H3K4me2:H3K4me3:H3K79me2:H3K9ac
cg23704675		0	WCGW	1	ATAC-seq:DNase-seq:H3K27ac:H3K36me3:H3K4me1:H3K4me2:H3K4me3:H3K9ac	1
cg07536910	1	3	SCGS		ATAC-seq:DNase-seq:H3K27ac:H3K36me3:H3K4me1:H3K4me3	1
cg22316634	1	1	SCGS		DNase-seq:H3K27ac:H3K4me1:H3K4me3	1
cg08563677	1	3	SCGS		ATAC-seq:DNase-seq:H2AFZ:H3K27ac:H3K36me3:H3K4me1:H3K4me2:H3K4me3:H3K79me2:H3K9ac	1
cg21208539	1	1	SCGW		DNase-seq:H3K27ac:H3K4me1:H3K4me2:H3K4me3:H3K79me2	1
cg08556636		2	SCGW		DNase-seq:H3K27ac:H3K4me1:H3K4me3	1
cg06804431	1	3	SCGW		ATAC-seq:DNase-seq:H2AFZ:H3K27ac:H3K36me3:H3K4me1:H3K4me2:H3K4me3:H3K9ac	1
cg09181559	1	3	SCGS		DNase-seq:H3K27ac
cg07919790		0	WCGW	1	DNase-seq:H3K27ac:H3K4me1:H3K4me3	1
cg10219157	1	2	SCGW		ATAC-seq:DNase-seq:H2AFZ:H3K27ac:H3K36me3:H3K4me1:H3K4me2:H3K4me3:H3K9ac	1		ENSG00000159733.13_P*4/4/8
cg06516543	1	3	SCGS		H3K36me3
cg03207732	1	3	SCGS		ATAC-seq:DNase-seq:H2AFZ:H3K27ac:H3K36me3:H3K4me1:H3K4me2:H3K4me3:H3K79me2:H3K9ac	1
cg17615007	1	2	SCGW		ATAC-seq:DNase-seq:H2AFZ:H3K27ac:H3K36me3:H3K4me1:H3K4me2:H3K4me3:H3K9ac	1
cg16331358	1	3	SCGS		DNase-seq:H3K27ac:H3K36me3:H3K4me1:H3K79me2	1
cg08644980	1	3	SCGS		NA
cg03760457	1	3	SCGW		ATAC-seq:DNase-seq:H3K4me1:H3K4me3:H3K9ac	1
cg14279466		0	SCGW		ATAC-seq:DNase-seq:H3K27ac:H3K36me3:H3K4me1:H3K4me3:H3K9ac	1
cg23593537	1	3	SCGS		ATAC-seq:DNase-seq:H2AFZ:H3K27ac:H3K4me1:H3K4me2:H3K4me3:H3K9ac	1
cg05948375		2	SCGS		ATAC-seq:H3K27ac:H3K36me3:H3K4me1:H3K4me3	1
cg10613567		1	SCGW		ATAC-seq:DNase-seq:H2AFZ:H3K27ac:H3K36me3:H3K4me1:H3K4me2:H3K4me3	1
cg18875920		0	SCGW		H3K36me3
cg16085568	1	3	SCGW		ATAC-seq:DNase-seq:H2AFZ:H3K27ac:H3K36me3:H3K4me1:H3K4me2:H3K4me3:H3K9ac	1
cg21092388	1	1	SCGW		DNase-seq:H2AFZ:H3K27ac:H3K4me1:H3K4me2:H3K9ac	1
cg24082871	1	3	SCGW		DNase-seq:H3K27ac:H3K36me3:H3K4me1:H3K4me3	1
cg00531926		1	WCGW		DNase-seq:H3K27ac:H3K36me3:H3K4me1:H3K4me2:H3K4me3	1
cg25512593		0	WCGW	1	H3K27ac:H3K36me3
cg20467168	1	3	SCGS		ATAC-seq:DNase-seq:H2AFZ:H3K36me3:H3K4me1:H3K4me2:H3K4me3:H3K9ac	1
cg21093033	1	2	WCGW		ATAC-seq:DNase-seq:H2AFZ:H3K27ac:H3K36me3:H3K4me1:H3K4me2:H3K4me3:H3K9ac	1
cg08240913		0	SCGW		H3K4me1:H3K4me3
cg22377027	1	3	SCGS		ATAC-seq:DNase-seq:H2AFZ:H3K27ac:H3K36me3:H3K4me1:H3K4me2:H3K4me3:H3K9ac	1
cg09428884	1	1	SCGS		H3K27ac:H3K4me1
cg14306734	1	3	SCGW		ATAC-seq:DNase-seq:H2AFZ:H3K4me2:H3K4me3
cg19760004		2	SCGW		H3K4me1:H3K79me2
cg24994111	1	3	SCGS		ATAC-seq:DNase-seq:H2AFZ:H3K27ac:H3K36me3:H3K4me2:H3K4me3:H3K79me2:H3K9ac	1
cg12949766		2	SCGW		DNase-seq:H3K27ac:H3K36me3:H3K4me1:H3K4me3	1
cg25760102		0	SCGW		DNase-seq:H3K27ac
cg12834428	1	3	SCGS		ATAC-seq:H2AFZ:H3K27ac:H3K36me3:H3K4me1:H3K4me2:H3K4me3:H3K9ac	1
cg10506573		0	SCGW		ATAC-seq:H2AFZ:H3K27ac:H3K36me3:H3K4me1:H3K4me2:H3K4me3:H3K79me2:H3K9ac	1
cg11365653		2	SCGW		H3K36me3:H3K79me2
cg13746738		0	WCGW	1	H3K27ac:H3K4me1:H3K4me3
cg17641041		1	SCGW		NA
cg07763047	1	3	SCGS		ATAC-seq:DNase-seq:H2AFZ:H3K4me1:H3K4me2:H3K4me3:H3K9ac	1
cg14165168	1	3	SCGW		ATAC-seq:DNase-seq:H2AFZ:H3K27ac:H3K36me3:H3K4me1:H3K4me2:H3K4me3:H3K9ac	1
cg04690135		0	SCGW		H3K27ac:H3K36me3:H3K4me1
cg07913806	1	3	SCGS		NA
cg19693476	1	3	SCGS		ATAC-seq:DNase-seq:H2AFZ:H3K27ac:H3K36me3:H3K4me1:H3K4me2:H3K4me3:H3K9ac	1
cg03057481		0	SCGW		ATAC-seq:DNase-seq:H2AFZ:H3K27ac:H3K36me3:H3K4me1:H3K4me2:H3K4me3:H3K9ac	1
cg02109585		0	SCGW		ATAC-seq:DNase-seq:H2AFZ:H3K27ac:H3K36me3:H3K4me1:H3K4me2:H3K4me3:H3K79me2:H3K9ac	1
cg23528245		1	WCGW		NA
cg06097309		0	WCGW	1	DNase-seq:H3K27ac:H3K4me1:H3K4me3	1
cg13713052	1	2	SCGW		ATAC-seq:DNase-seq:H2AFZ:H3K27ac:H3K36me3:H3K4me1:H3K4me2:H3K4me3:H3K79me2:H3K9ac	1
cg18027831	1	3	SCGW		H3K27ac:H3K36me3
cg16711466		1	SCGW		DNase-seq:H3K27ac:H3K36me3:H3K4me1:H3K4me3	1
cg06629578		1	SCGW		H3K27ac:H3K36me3:H3K4me1:H3K4me3
cg17649459		3	SCGW		DNase-seq
cg02095601	1	0	SCGS		H3K27ac
cg20792895	1	3	SCGS		ATAC-seq:DNase-seq:H2AFZ:H3K27ac:H3K36me3:H3K4me1:H3K4me3:H3K9ac	1		ENSG00000179455.8_N*5/10/10:ENSG00000182636.6_N*5/12/12
cg25185915		3	WCGW		H3K27ac:H3K36me3
cg27594833		3	SCGS		ATAC-seq:DNase-seq:H2AFZ:H3K27ac:H3K36me3:H3K4me1:H3K4me3:H3K79me2:H3K9ac	1
cg15936731	1	3	SCGS		NA
cg02537053		0	SCGW		NA
cg25001190	1	1	SCGW		ATAC-seq:H2AFZ:H3K4me1
cg20511321		0	SCGW		NA
cg23997013		1	SCGW		H3K27ac
cg00835771	1	2	SCGW		ATAC-seq:DNase-seq:H2AFZ:H3K27ac:H3K36me3:H3K4me1:H3K4me3:H3K9ac	1
cg04454050	1	0	SCGW		ATAC-seq:DNase-seq:H3K27ac:H3K36me3:H3K4me1	1
cg24274117	1	3	SCGS		ATAC-seq:DNase-seq:H2AFZ:H3K27ac:H3K36me3:H3K4me1:H3K4me2:H3K4me3:H3K9ac	1
cg00228272		2	WCGW		H3K36me3:H3K4me1:H3K4me3
cg23987548	1	3	SCGS		ATAC-seq:DNase-seq:H3K27ac:H3K36me3:H3K4me1:H3K4me3:H3K9ac	1
cg17205327		0	SCGW		ATAC-seq:DNase-seq:H2AFZ:H3K27ac:H3K36me3:H3K4me1:H3K4me2:H3K4me3:H3K9ac	1
cg00828377	1	0	SCGW		ATAC-seq:DNase-seq:H3K27ac:H3K4me1:H3K4me2:H3K4me3	1
cg24214883	1	0	SCGW		H3K36me3
cg24084422	1	3	SCGS		ATAC-seq:DNase-seq:H2AFZ:H3K27ac:H3K36me3:H3K4me1:H3K4me2:H3K4me3:H3K9ac	1
cg13597247	1	3	SCGW		ATAC-seq:DNase-seq:H3K27ac:H3K36me3:H3K4me1:H3K4me2:H3K4me3:H3K79me2:H3K9ac	1
cg12244552		1	WCGW		DNase-seq:H3K36me3
cg13057506	1	0	WCGW	1	H3K27ac:H3K36me3:H3K4me1:H3K4me3
cg00795290		0	SCGS		ATAC-seq:DNase-seq:H3K36me3
cg01548178		3	SCGW		ATAC-seq:DNase-seq:H3K4me1:H3K4me3
cg02669978		2	SCGS		DNase-seq:H3K27ac:H3K36me3:H3K4me1:H3K4me3	1
cg12632573	1	2	SCGW		ATAC-seq:DNase-seq:H2AFZ:H3K27ac:H3K36me3:H3K4me1:H3K4me2:H3K4me3:H3K9ac	1		ENSG00000136717.15_P*3/3/7
cg22426650	1	3	SCGS		ATAC-seq:DNase-seq:H2AFZ:H3K27ac:H3K36me3:H3K4me1:H3K4me2:H3K4me3:H3K79me2:H3K9ac	1		ENSG00000231421.7_P*6/11/19:ENSG00000214719.12_P*2/11/21:ENSG00000264538.6_N*6/15/22:ENSG00000276250.1_N*5/6/8:ENSG00000172171.11_N*4/7/11
cg02897008	1	3	SCGS		ATAC-seq:H3K27ac
cg27461213	1	3	SCGS		DNase-seq:H3K4me3
cg18684041	1	2	SCGS		ATAC-seq:DNase-seq:H2AFZ:H3K27ac:H3K36me3:H3K4me1:H3K4me2:H3K4me3:H3K9ac	1
cg24816460	1	3	SCGW		ATAC-seq:DNase-seq:H2AFZ:H3K27ac:H3K36me3:H3K4me1:H3K4me2:H3K4me3:H3K9ac	1
cg06411506	1	3	SCGS		ATAC-seq:H3K27ac:H3K36me3:H3K4me1	1
cg04485621		2	SCGW		DNase-seq:H3K27ac:H3K4me1:H3K4me3	1
cg07381231		1	SCGS		H3K27ac:H3K36me3:H3K4me1:H3K4me3
cg25346720	1	3	SCGS		ATAC-seq:DNase-seq:H2AFZ:H3K36me3:H3K4me1:H3K4me2:H3K4me3:H3K9ac	1
cg03008707	1	3	SCGS		DNase-seq:H3K27ac:H3K4me1:H3K4me3	1
cg21461300	1	3	SCGS		ATAC-seq:DNase-seq:H2AFZ:H3K27ac:H3K36me3:H3K4me1:H3K4me2:H3K4me3:H3K79me2:H3K9ac	1
cg25808926	1	3	SCGW		ATAC-seq:DNase-seq:H2AFZ:H3K27ac:H3K36me3:H3K4me1:H3K4me3:H3K9ac	1
cg25778027	1	3	SCGS		ATAC-seq:DNase-seq:H2AFZ:H3K27ac:H3K36me3:H3K4me1:H3K4me2:H3K4me3:H3K9ac	1
cg21769096		1	WCGW		ATAC-seq:H2AFZ:H3K27ac:H3K4me1:H3K4me3	1
cg03848074	1	0	WCGW	1	H3K27ac:H3K4me1:H3K4me3
cg19598142	1	3	WCGW		H2AFZ:H3K4me1:H3K9ac
cg27001379		1	SCGW		H2AFZ:H3K27ac:H3K4me1:H3K4me2
cg11561396		1	SCGW		NA
cg23220420	1	2	WCGW		NA
cg15641578		1	SCGW		H3K27ac
cg09789584	1	2	SCGW		ATAC-seq:DNase-seq:H2AFZ:H3K27ac:H3K36me3:H3K4me1:H3K4me2:H3K4me3:H3K79me2:H3K9ac	1
cg07870920	1	0	WCGW	1	H3K36me3:H3K4me3
cg17685724		0	SCGW		H3K27ac:H3K36me3:H3K4me1:H3K4me3:H3K79me2
cg18338288	1	3	SCGW		NA
cg10101792		0	SCGW		ATAC-seq:H3K27ac:H3K36me3:H3K4me1	1
cg12791243	1	2	WCGW		ATAC-seq:DNase-seq:H2AFZ:H3K27ac:H3K36me3:H3K4me1:H3K4me2:H3K4me3:H3K79me2:H3K9ac	1
cg23491807	1	0	SCGW		NA
cg11584690	1	2	SCGW		ATAC-seq:H3K27ac:H3K4me1:H3K4me3:H3K9ac	1
cg16964102	1	3	SCGS		ATAC-seq
cg16517196	1	3	SCGW		ATAC-seq:DNase-seq:H2AFZ:H3K27ac:H3K36me3:H3K4me1:H3K4me3:H3K9ac	1
cg17391886		0	SCGW		ATAC-seq:H3K4me3
cg24419108	1	3	SCGS		H3K27ac:H3K4me1
cg07708622	1	3	SCGS		H3K27ac:H3K4me3			ENSG00000142794.18_N*4/7/13
cg17784606	1	3	SCGS		DNase-seq:H3K27ac:H3K36me3:H3K9ac	1
cg02584267	1	3	SCGW		H3K27ac:H3K4me1
cg05005113	1	3	SCGW		ATAC-seq:DNase-seq:H2AFZ:H3K27ac:H3K36me3:H3K4me1:H3K4me2:H3K4me3:H3K9ac	1
cg02227188	1	3	SCGS		H3K27ac:H3K36me3:H3K4me1:H3K4me3
cg19077255		1	WCGW		ATAC-seq:DNase-seq
cg27504433		0	SCGW		ATAC-seq:H3K27ac:H3K36me3:H3K4me1:H3K4me3:H3K79me2	1
cg20744943	1	1	SCGW		ATAC-seq:DNase-seq:H3K27ac:H3K4me1	1
cg18395499	1	3	SCGW		DNase-seq:H3K4me1:H3K4me3
cg13221681	1	1	SCGS		DNase-seq:H3K27ac:H3K4me1:H3K4me3	1
cg19764539	1	3	SCGS		ATAC-seq:DNase-seq:H3K27ac:H3K36me3:H3K4me1:H3K4me3:H3K9ac	1
cg05842457	1	3	SCGW		ATAC-seq:DNase-seq:H2AFZ:H3K27ac:H3K36me3:H3K4me1:H3K4me2:H3K4me3:H3K9ac	1
cg15622118	1	3	SCGW		ATAC-seq:H3K27ac:H3K9ac	1
cg03863996		1	SCGW		NA
cg05489836	1	2	SCGW		NA
cg15288179	1	3	SCGS		ATAC-seq:DNase-seq:H2AFZ:H3K27ac:H3K36me3:H3K4me1:H3K4me2:H3K4me3:H3K79me2:H3K9ac	1
cg01025072		0	WCGW	1	DNase-seq
cg13416188		0	SCGW		H3K27ac:H3K36me3:H3K4me1:H3K4me2:H3K4me3:H3K79me2:H3K9ac
cg23848152	1	0	SCGW		NA
cg12449496		3	SCGS		ATAC-seq:DNase-seq:H2AFZ:H3K27ac:H3K36me3:H3K4me1:H3K4me2:H3K4me3:H3K79me2:H3K9ac	1
cg23652182	1	3	SCGS		ATAC-seq:DNase-seq:H2AFZ:H3K27ac:H3K36me3:H3K4me1:H3K4me2:H3K4me3:H3K9ac	1
cg18881440	1	1	SCGW		NA
cg14236539		1	WCGW		H3K4me3
cg22767461	1	0	SCGW		H3K4me3
cg24735177		0	SCGS		ATAC-seq:DNase-seq
cg23287992	1	3	SCGS		H3K27ac:H3K4me1:H3K4me3:H3K9ac			ENSG00000204338.8_P*85/122/209:ENSG00000224389.9_N*83/191/309:ENSG00000231852.8_N*84/226/386:ENSG00000244731.8_P*36/117/205
cg01396112	1	3	SCGS		ATAC-seq:DNase-seq:H2AFZ:H3K36me3:H3K4me1:H3K4me3:H3K9ac	1
cg13695571		0	WCGW	1	ATAC-seq:DNase-seq:H2AFZ:H3K27ac:H3K36me3:H3K4me1:H3K4me2:H3K4me3:H3K79me2:H3K9ac	1
cg03324578	1	3	SCGW		ATAC-seq:DNase-seq:H2AFZ:H3K27ac:H3K36me3:H3K4me1:H3K4me2:H3K4me3:H3K9ac	1
cg00781208	1	1	SCGS		NA
cg02886293		1	SCGW		NA
cg04986004	1	0	SCGW		H3K27ac:H3K36me3
cg14557079		1	WCGW		H3K27ac:H3K36me3
cg21071117	1	0	SCGS		DNase-seq:H2AFZ:H3K27ac:H3K36me3:H3K4me1:H3K4me2:H3K4me3:H3K9ac	1		ENSG00000154134.15_N*4/7/13
cg10372721	1	1	SCGS		H3K27ac
cg24555822	1	3	SCGW		ATAC-seq:DNase-seq:H2AFZ:H3K27ac:H3K36me3:H3K4me1:H3K4me2:H3K4me3:H3K79me2:H3K9ac	1
cg10682957	1	2	WCGW		ATAC-seq:DNase-seq:H3K27ac:H3K4me1	1		ENSG00000160654.10_P*4/6/8:ENSG00000167286.9_P*4/4/9
cg06719589		0	SCGW		ATAC-seq:H3K27ac:H3K36me3:H3K4me1:H3K4me3	1
cg16266013		1	SCGW		ATAC-seq:DNase-seq:H2AFZ:H3K27ac:H3K36me3:H3K4me1:H3K4me2:H3K4me3:H3K9ac	1
cg02368784		1	WCGW		H3K27ac:H3K4me1:H3K4me3
cg13760395	1	3	SCGW		H2AFZ:H3K36me3
cg09507968	1	3	SCGW		DNase-seq:H3K27ac
cg25037849		0	SCGW		DNase-seq:H3K36me3
cg16166211		0	WCGW	1	ATAC-seq:DNase-seq:H3K27ac:H3K4me1	1
cg05644462	1	3	SCGS		ATAC-seq:DNase-seq:H3K27ac:H3K4me1:H3K4me2:H3K4me3:H3K9ac	1
cg25881851	1	1	WCGW		H3K27ac:H3K36me3:H3K4me1:H3K4me3:H3K79me2
cg08206228		2	SCGW		NA
cg08029978	1	2	SCGW		ATAC-seq:DNase-seq:H2AFZ:H3K27ac:H3K36me3:H3K4me1:H3K4me2:H3K4me3:H3K9ac	1
cg22981736	1	3	SCGS		ATAC-seq:DNase-seq:H2AFZ:H3K27ac:H3K36me3:H3K4me1:H3K4me2:H3K4me3:H3K9ac	1		ENSG00000259845.1_N*9/11/26
cg10244666	1	3	SCGW		ATAC-seq:H3K27ac
cg08155789		0	SCGW		H3K27ac:H3K36me3:H3K4me1:H3K4me3
cg09502069	1	3	SCGS		DNase-seq:H2AFZ:H3K27ac:H3K36me3:H3K4me1:H3K4me2:H3K4me3:H3K79me2:H3K9ac	1
cg15536651		3	SCGS		NA
cg00321682		0	SCGW		ATAC-seq:DNase-seq:H2AFZ:H3K27ac:H3K36me3:H3K4me1:H3K4me3	1
cg08256922		0	SCGW		DNase-seq:H3K27ac:H3K4me1	1
cg22413056	1	1	WCGW		ATAC-seq:DNase-seq:H3K27ac:H3K36me3:H3K4me1:H3K4me2:H3K4me3:H3K79me2:H3K9ac	1
cg11318906	1	3	WCGW		ATAC-seq:DNase-seq:H3K27ac:H3K36me3:H3K4me2:H3K4me3:H3K79me2:H3K9ac	1
cg07145709	1	0	SCGW		H2AFZ:H3K27ac:H3K4me2:H3K4me3
cg25441879	1	0	SCGW		ATAC-seq:DNase-seq:H3K4me1
cg19184348	1	0	SCGW		ATAC-seq:H2AFZ:H3K27ac:H3K36me3:H3K4me1:H3K4me2:H3K4me3:H3K9ac	1
cg15383338	1	3	SCGS		DNase-seq:H3K27ac:H3K36me3:H3K4me1:H3K4me3	1
cg15151801		1	WCGW		H3K27ac:H3K36me3:H3K4me1:H3K79me2:H3K9ac
cg16704958	1	3	SCGS		ATAC-seq:DNase-seq:H2AFZ:H3K27ac:H3K36me3:H3K4me1:H3K4me2:H3K4me3:H3K79me2:H3K9ac	1
cg16347507		0	SCGW		ATAC-seq:DNase-seq:H3K27ac:H3K4me1:H3K4me3	1
cg12519038		0	WCGW	1	H3K4me1
cg13571985	1	3	SCGW		ATAC-seq:DNase-seq:H2AFZ:H3K27ac:H3K4me2:H3K4me3:H3K9ac	1
cg14138591		0	WCGW	1	H2AFZ:H3K27ac:H3K4me1:H3K4me2
cg27656899		2	WCGW		H3K36me3
cg05099107		1	SCGW		ATAC-seq:H3K27ac:H3K36me3:H3K4me1:H3K9ac	1
cg26687638		0	SCGS		ATAC-seq:DNase-seq:H3K4me1:H3K9ac
cg01143423	1	0	SCGW		DNase-seq:H2AFZ:H3K27ac:H3K36me3:H3K4me1:H3K4me2:H3K4me3:H3K79me2:H3K9ac	1
cg17193974		0	WCGW	1	ATAC-seq:H3K27ac:H3K36me3:H3K4me1:H3K4me2:H3K4me3:H3K79me2:H3K9ac	1
cg26517679	1	3	SCGS		DNase-seq			ENSG00000129946.10_P*5/5/5
cg27450976	1	1	SCGS		ATAC-seq:H3K27ac:H3K36me3:H3K4me1:H3K4me3	1
cg02038173	1	3	SCGW		ATAC-seq:DNase-seq:H2AFZ:H3K27ac:H3K36me3:H3K4me1:H3K4me2:H3K4me3:H3K9ac	1
cg01791461		0	SCGW		ATAC-seq:DNase-seq
cg19448311		1	SCGW		ATAC-seq:DNase-seq:H2AFZ:H3K27ac:H3K4me1:H3K4me2:H3K4me3:H3K9ac	1
cg15895886	1	0	SCGS		H3K27ac:H3K4me1
cg02543796	1	1	SCGW		DNase-seq:H2AFZ:H3K27ac:H3K36me3:H3K4me1:H3K4me3:H3K9ac	1
cg27638835		2	WCGW		ATAC-seq:DNase-seq:H3K27ac:H3K36me3:H3K4me1:H3K4me3:H3K79me2:H3K9ac	1
cg25196375		1	SCGW		H2AFZ:H3K27ac:H3K36me3:H3K4me1:H3K4me3:H3K9ac
cg20029201	1	1	SCGW		ATAC-seq:DNase-seq:H3K27ac:H3K36me3:H3K4me1:H3K4me3:H3K9ac	1
cg26015003	1	3	SCGS		H3K27ac:H3K36me3:H3K4me1:H3K4me3
cg20041152	1	2	SCGW		NA
cg01962918	1	3	SCGS		ATAC-seq:DNase-seq:H3K4me1:H3K4me3:H3K9ac	1
cg06133671		1	SCGW		DNase-seq:H3K4me1:H3K4me3
cg15767218	1	2	WCGW		NA
cg05800827		0	SCGS		NA
cg21906895		2	WCGW		ATAC-seq:H2AFZ:H3K4me1:H3K4me2:H3K4me3:H3K9ac	1
cg14677013	1	3	SCGS		NA
cg10550033	1	1	SCGW		H3K4me1
cg25421108		3	SCGS		ATAC-seq:DNase-seq:H2AFZ:H3K27ac:H3K36me3:H3K4me1:H3K4me2:H3K4me3:H3K79me2:H3K9ac	1
cg09280185		0	SCGW		ATAC-seq:H3K27ac:H3K36me3
cg19519509	1	1	SCGS		NA
cg06599925		0	WCGW	1	NA
cg05385777	1	1	SCGW		H3K36me3:H3K4me3
cg04901199	1	3	SCGW		H3K27ac:H3K36me3:H3K4me1:H3K4me3
cg17473727	1	0	SCGW		H3K27ac:H3K4me1
cg01545186		3	SCGS		ATAC-seq:DNase-seq:H2AFZ:H3K27ac:H3K36me3:H3K4me1:H3K4me2:H3K4me3:H3K79me2:H3K9ac	1
cg02249039		0	SCGW		ATAC-seq:DNase-seq
cg06926023		0	WCGW	1	H3K27ac:H3K36me3:H3K4me1
cg00963291		0	SCGS		ATAC-seq:H3K27ac:H3K36me3:H3K4me1:H3K4me3:H3K79me2:H3K9ac	1
cg26327119		1	WCGW		H2AFZ:H3K27ac:H3K36me3:H3K4me1:H3K4me2:H3K4me3:H3K9ac
cg11415021		0	WCGW	1	ATAC-seq:H3K27ac:H3K4me1	1
cg04584103	1	3	SCGW		DNase-seq:H3K27ac:H3K36me3:H3K4me1:H3K4me3	1
cg02921273		1	WCGW		H2AFZ:H3K27ac:H3K36me3:H3K4me1:H3K4me2:H3K4me3
cg02018681	1	3	SCGS		H3K27ac:H3K4me1:H3K4me2:H3K4me3
cg20373894	1	0	SCGW		ATAC-seq:H3K36me3:H3K4me1
cg16321109	1	3	SCGW		DNase-seq:H3K27ac:H3K36me3:H3K4me3	1
cg09827065	1	3	SCGS		ATAC-seq:DNase-seq:H2AFZ:H3K27ac:H3K36me3:H3K4me1:H3K4me2:H3K4me3:H3K9ac	1
cg20805757		1	SCGS		ATAC-seq:DNase-seq:H2AFZ:H3K27ac:H3K36me3:H3K4me1:H3K4me3	1
cg21565994		0	WCGW	1	DNase-seq:H2AFZ:H3K27ac:H3K4me1:H3K4me2:H3K4me3:H3K9ac	1
cg11685265		0	SCGW		H3K36me3:H3K4me3
cg01244034	1	3	SCGS		ATAC-seq:DNase-seq:H2AFZ:H3K27ac:H3K36me3:H3K4me1:H3K4me2:H3K4me3:H3K9ac	1
cg12386752	1	1	SCGW		NA
cg25260865	1	2	SCGS		ATAC-seq:DNase-seq:H3K27ac:H3K4me1:H3K4me2:H3K4me3	1
cg08464915		0	SCGW		NA
cg22117214		1	SCGW		ATAC-seq:DNase-seq:H3K27ac:H3K36me3:H3K4me1:H3K4me2:H3K4me3:H3K79me2	1
cg01988602	1	0	WCGW	1	NA
cg14324320		1	SCGW		DNase-seq:H3K4me1
cg02405003	1	0	WCGW	1	H3K27ac:H3K36me3:H3K4me1:H3K79me2
cg22417733	1	3	SCGS		ATAC-seq:DNase-seq:H2AFZ:H3K27ac:H3K36me3:H3K4me1:H3K4me2:H3K4me3:H3K79me2:H3K9ac	1
cg02300083	1	0	WCGW	1	ATAC-seq:H2AFZ:H3K4me1
cg04111659		0	SCGS		DNase-seq
cg06900099		3	SCGW		ATAC-seq:DNase-seq:H2AFZ:H3K27ac:H3K36me3:H3K4me1:H3K4me2:H3K4me3:H3K9ac	1
cg06532574	1	1	SCGS		ATAC-seq:DNase-seq:H3K27ac:H3K36me3:H3K4me1:H3K4me2:H3K4me3:H3K79me2:H3K9ac	1
cg14767639	1	0	WCGW	1	NA
cg08628584	1	3	SCGS		ATAC-seq:DNase-seq:H3K36me3:H3K4me1:H3K4me3:H3K9ac	1
cg11077949		0	SCGW		ATAC-seq:DNase-seq:H2AFZ:H3K36me3
cg21760006	1	0	SCGW		H3K4me1
cg10118784	1	3	SCGS		ATAC-seq:H3K27ac:H3K36me3
cg27012845		0	SCGS		H3K36me3:H3K4me1
cg17675311	1	1	SCGW		NA
cg20248656	1	3	SCGS		ATAC-seq:DNase-seq:H2AFZ:H3K27ac:H3K36me3:H3K4me1:H3K4me3:H3K9ac	1
cg18887961	1	0	WCGW	1	DNase-seq:H2AFZ:H3K27ac:H3K4me1:H3K4me3	1
cg04178977		0	SCGW		ATAC-seq:DNase-seq:H2AFZ:H3K27ac:H3K4me1:H3K4me2:H3K4me3:H3K9ac	1
cg07759377	1	3	SCGS		ATAC-seq:DNase-seq:H2AFZ:H3K27ac:H3K36me3:H3K4me1:H3K4me2:H3K4me3:H3K9ac	1
cg09865015	1	3	SCGW		ATAC-seq:DNase-seq:H3K27ac:H3K36me3:H3K4me1:H3K4me3	1
cg09357462	1	3	SCGS		ATAC-seq:DNase-seq:H3K27ac:H3K36me3:H3K4me1:H3K4me2:H3K4me3:H3K79me2:H3K9ac	1
cg06936286		0	SCGW		DNase-seq
cg27160886		0	SCGS		ATAC-seq:DNase-seq:H3K27ac:H3K36me3:H3K4me1:H3K4me3	1
cg16656469	1	1	SCGS		DNase-seq:H3K27ac:H3K36me3
cg12513847	1	3	SCGS		H3K27ac:H3K36me3:H3K4me1
cg10123293	1	3	SCGW		H3K27ac:H3K36me3:H3K4me1:H3K4me3
cg19610615	1	0	SCGW		ATAC-seq:H3K4me1:H3K4me3
cg02997236		0	SCGW		H3K27ac:H3K36me3
cg09884889	1	3	SCGW		ATAC-seq:DNase-seq:H2AFZ:H3K27ac:H3K36me3:H3K4me1:H3K4me2:H3K4me3:H3K79me2:H3K9ac	1
cg15833543		1	WCGW		ATAC-seq:H2AFZ:H3K27ac:H3K4me1:H3K4me2:H3K4me3	1
cg05824903		1	SCGW		H3K36me3
cg24169735		1	SCGW		ATAC-seq:DNase-seq:H2AFZ:H3K27ac:H3K36me3:H3K4me1:H3K4me2:H3K4me3:H3K9ac	1
cg06213738		1	SCGW		DNase-seq
cg22140907		0	SCGW		DNase-seq
cg24212971		3	SCGS		ATAC-seq:DNase-seq:H3K4me1:H3K4me3
cg13250765		0	WCGW	1	ATAC-seq:DNase-seq:H3K27ac:H3K36me3:H3K4me1:H3K4me3	1
cg05311062		1	WCGW		ATAC-seq:DNase-seq:H3K27ac:H3K36me3:H3K4me1:H3K4me3	1
cg17255752	1	2	SCGW		H3K27ac:H3K36me3:H3K4me3
cg10283311		2	WCGW		ATAC-seq:H2AFZ:H3K27ac
cg06531661	1	3	SCGS		ATAC-seq:DNase-seq:H2AFZ:H3K27ac:H3K36me3:H3K4me1:H3K4me2:H3K4me3:H3K9ac	1
cg07843956	1	3	SCGS		ATAC-seq:DNase-seq:H2AFZ:H3K27ac:H3K4me1:H3K4me2:H3K4me3:H3K79me2:H3K9ac	1
cg01540301	1	3	SCGW		ATAC-seq:DNase-seq:H3K27ac:H3K36me3:H3K4me2:H3K4me3:H3K79me2:H3K9ac	1
cg26078439	1	2	SCGS		ATAC-seq:DNase-seq:H3K36me3:H3K9ac
cg01192748	1	1	SCGS		DNase-seq:H3K27ac:H3K36me3:H3K4me1:H3K4me2:H3K4me3:H3K79me2:H3K9ac	1
cg16435580	1	1	SCGW		DNase-seq			ENSG00000253301.5_N*2/9/25
cg12200142	1	3	SCGS		ATAC-seq:DNase-seq:H2AFZ:H3K4me1:H3K4me2:H3K4me3
cg01474481	1	3	SCGW		ATAC-seq:DNase-seq:H2AFZ:H3K27ac:H3K36me3:H3K4me1:H3K4me2:H3K4me3:H3K79me2:H3K9ac	1
cg23653247		0	SCGW		DNase-seq:H3K27ac
cg01988480	1	3	SCGS		ATAC-seq:DNase-seq:H2AFZ:H3K27ac:H3K36me3:H3K4me1:H3K4me2:H3K4me3:H3K79me2:H3K9ac	1
cg04345062		2	WCGW		ATAC-seq:DNase-seq:H2AFZ:H3K27ac:H3K36me3:H3K4me1:H3K4me2:H3K4me3:H3K9ac	1
cg18141532	1	3	SCGW		ATAC-seq:DNase-seq:H2AFZ:H3K27ac:H3K36me3:H3K4me1:H3K4me2:H3K4me3:H3K9ac	1
cg07387607	1	2	WCGW		ATAC-seq:H2AFZ:H3K27ac:H3K36me3:H3K4me1:H3K4me2:H3K4me3:H3K9ac	1
cg05654289	1	3	SCGS		ATAC-seq:DNase-seq:H2AFZ:H3K27ac:H3K36me3:H3K4me1:H3K4me2:H3K4me3:H3K9ac	1
cg01802344	1	3	SCGW		ATAC-seq:DNase-seq:H2AFZ:H3K27ac:H3K36me3:H3K4me1:H3K4me2:H3K4me3:H3K79me2:H3K9ac	1
cg27016929	1	2	SCGS		ATAC-seq:DNase-seq:H2AFZ:H3K27ac:H3K4me1:H3K9ac	1
cg27105630	1	3	SCGS		ATAC-seq:DNase-seq:H2AFZ:H3K27ac:H3K36me3:H3K4me2:H3K4me3:H3K9ac	1
cg23801786		2	SCGW		ATAC-seq:DNase-seq:H2AFZ:H3K27ac:H3K36me3:H3K4me1:H3K4me2:H3K4me3:H3K79me2:H3K9ac	1
cg00844756		2	SCGW		DNase-seq:H3K27ac:H3K4me1	1
cg26093969		1	SCGS		ATAC-seq:H3K27ac:H3K36me3:H3K4me1	1
cg09946139	1	1	SCGW		NA
cg18624104		2	SCGS		DNase-seq:H3K27ac:H3K4me1	1
cg04341461	1	3	WCGW		H3K27ac
cg05644090		1	SCGS		ATAC-seq:DNase-seq:H3K27ac
cg16154128		3	SCGS		ATAC-seq:DNase-seq:H2AFZ:H3K27ac:H3K36me3:H3K4me1:H3K4me2:H3K4me3:H3K9ac	1
cg09404119	1	3	SCGS		NA
cg01434001		0	SCGW		ATAC-seq:DNase-seq:H2AFZ:H3K27ac:H3K4me1:H3K4me2:H3K4me3	1
cg15960622		1	SCGW		NA
cg14069921		0	SCGW		ATAC-seq:DNase-seq:H3K27ac:H3K4me1:H3K4me2:H3K4me3:H3K9ac	1
cg04862197		1	WCGW		ATAC-seq:DNase-seq:H2AFZ:H3K27ac:H3K4me1:H3K4me2:H3K4me3:H3K9ac	1
cg03720950	1	0	WCGW	1	H3K27ac:H3K36me3
cg21699868		0	SCGW		DNase-seq:H3K27ac:H3K36me3:H3K4me1	1
cg27445720		1	SCGS		DNase-seq:H2AFZ:H3K27ac:H3K4me1	1
cg07238071		0	SCGS		H3K27ac:H3K4me1
cg07200871	1	3	SCGW		ATAC-seq:DNase-seq:H2AFZ:H3K27ac:H3K36me3:H3K4me1:H3K4me2:H3K4me3:H3K79me2:H3K9ac	1
cg22630755	1	3	SCGS		ATAC-seq:DNase-seq:H3K27ac:H3K4me1:H3K4me3	1
cg15834833		2	WCGW		ATAC-seq:DNase-seq:H3K27ac
cg10619513		0	SCGW		ATAC-seq:H3K27ac:H3K4me1:H3K4me2	1
cg24306592		1	SCGW		H3K27ac:H3K36me3:H3K79me2
cg19552565	1	2	WCGW		ATAC-seq:H2AFZ:H3K27ac:H3K36me3:H3K4me1:H3K4me2:H3K4me3:H3K9ac	1
cg16825044		2	SCGS		H3K27ac:H3K36me3:H3K4me1:H3K4me3:H3K79me2
cg16971885	1	3	SCGS		ATAC-seq:DNase-seq:H2AFZ:H3K27ac:H3K36me3:H3K4me1:H3K4me2:H3K4me3:H3K9ac	1
cg20156793	1	2	SCGW		H3K4me1
cg22118474		2	SCGW		ATAC-seq:H3K27ac:H3K4me1:H3K4me3:H3K79me2	1
cg07830716		1	SCGW		ATAC-seq:DNase-seq:H2AFZ:H3K27ac:H3K4me1:H3K4me2:H3K4me3:H3K9ac	1
cg06417570	1	0	WCGW	1	H3K27ac			ENSG00000230267.7_P*5/7/50
cg01206071		1	WCGW		H3K4me1
cg05509701	1	0	WCGW	1	NA
cg01978105	1	3	SCGW		ATAC-seq:DNase-seq:H2AFZ:H3K27ac:H3K36me3:H3K4me1:H3K4me2:H3K4me3:H3K9ac	1
cg00027619		0	WCGW	1	H3K27ac:H3K4me1:H3K79me2
cg11772022		0	SCGW		DNase-seq:H3K36me3
cg27169439		1	SCGW		DNase-seq:H2AFZ:H3K27ac:H3K36me3:H3K4me1:H3K4me2:H3K4me3:H3K79me2:H3K9ac	1
cg11735238		3	SCGW		ATAC-seq:DNase-seq:H3K27ac:H3K36me3:H3K4me1:H3K4me3	1
cg17868595		0	SCGW		DNase-seq:H3K27ac
cg03369779	1	2	SCGW		DNase-seq:H2AFZ:H3K27ac:H3K4me1:H3K4me3	1
cg17559711	1	3	SCGS		ATAC-seq:DNase-seq:H2AFZ:H3K27ac:H3K4me1:H3K4me2:H3K4me3:H3K9ac	1
cg02544160		1	SCGS		H3K36me3:H3K4me1
cg09108491		3	SCGS		ATAC-seq:DNase-seq:H3K4me1:H3K4me3
cg13446561		1	SCGS		H3K27ac:H3K36me3:H3K4me1:H3K4me2:H3K4me3:H3K79me2:H3K9ac
cg11048961		1	SCGW		ATAC-seq:H3K27ac:H3K4me1:H3K4me3	1
cg24797361		1	WCGW		H3K36me3:H3K4me1
cg12121643	1	3	SCGS		ATAC-seq:DNase-seq:H3K36me3:H3K4me1:H3K4me3:H3K9ac	1
cg20642300		0	SCGW		H3K27ac:H3K4me1
cg15141195	1	0	WCGW	1	H3K27ac:H3K4me1:H3K4me3
cg26981560		0	WCGW	1	NA
cg18179453	1	1	SCGW		H2AFZ:H3K27ac:H3K9ac
cg04918921	1	3	SCGS		ATAC-seq:DNase-seq:H2AFZ:H3K27ac:H3K36me3:H3K4me1:H3K4me2:H3K4me3:H3K9ac	1
cg22369420	1	0	WCGW	1	DNase-seq:H3K27ac:H3K4me1	1
cg10625020	1	0	SCGW		ATAC-seq
cg00832101	1	3	SCGS		ATAC-seq:DNase-seq:H2AFZ:H3K27ac:H3K36me3:H3K4me1:H3K4me3:H3K9ac	1
cg11083325		3	SCGW		ATAC-seq:DNase-seq:H2AFZ:H3K27ac:H3K4me1:H3K4me3:H3K9ac	1
cg14902204	1	2	SCGS		ATAC-seq:DNase-seq:H2AFZ:H3K4me3:H3K9ac	1		ENSG00000136699.19_N*3/4/14
cg20687242	1	2	SCGW		ATAC-seq:DNase-seq:H2AFZ:H3K27ac:H3K36me3:H3K4me1:H3K4me2:H3K4me3:H3K79me2:H3K9ac	1
cg14673162	1	3	SCGS		ATAC-seq:DNase-seq:H2AFZ:H3K27ac:H3K36me3:H3K4me1:H3K4me3:H3K9ac	1
cg02276822	1	3	WCGW		H3K27ac:H3K36me3:H3K4me3
cg00128805	1	0	SCGS		ATAC-seq:DNase-seq:H2AFZ:H3K27ac:H3K36me3:H3K4me1:H3K4me2:H3K4me3:H3K79me2:H3K9ac	1
cg00640622		1	SCGW		ATAC-seq:DNase-seq:H3K27ac:H3K36me3:H3K4me1:H3K4me3:H3K9ac	1
cg18876270	1	3	SCGS		DNase-seq:H3K27ac
cg24416985		0	WCGW	1	H3K27ac:H3K36me3:H3K4me1:H3K79me2
cg09278021		0	SCGS		ATAC-seq:H3K27ac:H3K36me3:H3K4me1:H3K4me3	1
cg15307496		3	SCGW		H3K27ac:H3K36me3:H3K4me1
cg19595835	1	3	SCGS		ATAC-seq:DNase-seq:H2AFZ:H3K27ac:H3K36me3:H3K4me1:H3K4me2:H3K4me3:H3K9ac	1
cg23915008	1	3	SCGS		ATAC-seq:DNase-seq:H2AFZ:H3K27ac:H3K36me3:H3K4me1:H3K4me2:H3K4me3:H3K79me2:H3K9ac	1
cg19003412	1	0	SCGW		NA
cg00108396		1	WCGW		ATAC-seq
cg22454335		2	SCGW		H3K27ac:H3K4me1:H3K4me3
cg23453215	1	3	SCGW		ATAC-seq
cg18076831	1	1	SCGS		ATAC-seq:DNase-seq:H3K4me3
cg20212867		0	SCGW		ATAC-seq:H3K4me1
cg01483198		1	WCGW		DNase-seq
cg22414949	1	3	SCGW		ATAC-seq:DNase-seq:H2AFZ:H3K27ac:H3K36me3:H3K4me1:H3K4me2:H3K4me3:H3K79me2:H3K9ac	1
cg10459935		0	SCGW		ATAC-seq:DNase-seq:H3K27ac:H3K4me1:H3K4me2:H3K4me3:H3K79me2:H3K9ac	1
cg18186876		1	WCGW		ATAC-seq:DNase-seq:H2AFZ:H3K27ac:H3K36me3:H3K4me1:H3K4me2:H3K4me3:H3K79me2:H3K9ac	1
cg12663535	1	1	SCGS		DNase-seq:H2AFZ:H3K27ac:H3K36me3:H3K4me1:H3K4me3	1
cg10157926	1	1	SCGW		H3K36me3
cg06644310		1	WCGW		ATAC-seq:H3K27ac:H3K36me3:H3K4me1	1
cg24660635	1	3	SCGW		H3K27ac:H3K36me3:H3K4me1:H3K9ac
cg24331162	1	1	SCGS		DNase-seq:H3K27ac
cg05207253	1	3	SCGS		ATAC-seq:DNase-seq:H2AFZ:H3K27ac:H3K36me3:H3K4me1:H3K4me2:H3K4me3:H3K9ac	1
cg10080004	1	2	SCGW		ATAC-seq:H3K27ac:H3K36me3:H3K4me1:H3K4me3	1
cg24732823	1	3	SCGS		ATAC-seq:DNase-seq:H2AFZ:H3K27ac:H3K36me3:H3K4me2:H3K4me3:H3K79me2:H3K9ac	1
cg09704003		0	SCGW		H2AFZ:H3K27ac:H3K4me1:H3K4me2
cg10871057		1	SCGW		H3K27ac:H3K36me3:H3K4me1
cg04725035		1	WCGW		H3K27ac:H3K36me3:H3K4me1:H3K79me2
cg00601157		0	WCGW	1	DNase-seq:H3K27ac:H3K36me3:H3K4me1:H3K4me2:H3K4me3:H3K79me2:H3K9ac	1
cg27206295	1	1	WCGW		NA
cg27164797	1	3	SCGW		ATAC-seq:DNase-seq:H2AFZ:H3K27ac:H3K36me3:H3K4me1:H3K4me2:H3K4me3:H3K79me2:H3K9ac	1		ENSG00000112208.11_N*1/2/2
cg04293460	1	0	WCGW	1	DNase-seq:H2AFZ:H3K27ac:H3K36me3:H3K4me1:H3K4me2:H3K4me3:H3K9ac	1
cg25157472	1	1	SCGS		ATAC-seq:H3K27ac:H3K36me3:H3K4me1:H3K4me3:H3K79me2:H3K9ac	1
cg00409842		0	SCGW		H3K27ac:H3K36me3:H3K4me1:H3K4me3:H3K79me2
cg20303592	1	3	SCGW		ATAC-seq:DNase-seq:H2AFZ:H3K27ac:H3K36me3:H3K4me1:H3K4me2:H3K4me3:H3K9ac	1
cg01728053		2	SCGW		ATAC-seq:DNase-seq:H3K27ac:H3K36me3:H3K4me1:H3K4me2:H3K4me3:H3K9ac	1
cg19521438	1	3	SCGW		NA
cg14771616		0	SCGW		ATAC-seq:H3K27ac:H3K4me1:H3K79me2	1
cg24502682		3	SCGW		ATAC-seq:H3K27ac:H3K36me3:H3K4me1:H3K4me3:H3K9ac	1
cg16941302	1	2	SCGW		ATAC-seq:DNase-seq:H3K27ac:H3K36me3:H3K4me1:H3K4me2:H3K4me3:H3K9ac	1
cg13169780	1	3	SCGS		ATAC-seq:DNase-seq:H3K27ac:H3K36me3:H3K4me1:H3K4me3:H3K9ac	1
cg25944537		1	SCGW		ATAC-seq:DNase-seq:H2AFZ:H3K27ac:H3K36me3:H3K4me1:H3K4me2:H3K4me3:H3K9ac	1
cg12840818	1	1	SCGW		ATAC-seq:DNase-seq:H3K27ac:H3K4me1:H3K4me3	1
cg08688822	1	3	SCGS		ATAC-seq:DNase-seq:H3K27ac:H3K36me3:H3K4me1:H3K4me3	1
cg12214913		0	SCGW		NA
cg18875274	1	3	SCGW		ATAC-seq:DNase-seq:H2AFZ:H3K27ac:H3K36me3:H3K4me1:H3K4me2:H3K4me3:H3K9ac	1
cg02245119	1	1	SCGW		ATAC-seq:DNase-seq:H2AFZ:H3K27ac:H3K36me3
cg01164291	1	3	SCGW		DNase-seq:H3K36me3:H3K4me3
cg02922510	1	0	SCGW		ATAC-seq:DNase-seq
cg25852458		0	SCGS		H3K27ac:H3K36me3
cg10794684		1	SCGW		NA
cg14434111		1	SCGW		ATAC-seq:H2AFZ:H3K27ac:H3K4me1:H3K9ac	1
cg15708696	1	2	SCGW		NA
cg23322242	1	3	SCGW		ATAC-seq:DNase-seq:H2AFZ:H3K27ac:H3K36me3:H3K4me1:H3K4me3:H3K9ac	1
cg14002226	1	3	SCGW		H3K27ac
cg07911842		3	SCGW		ATAC-seq:DNase-seq:H2AFZ:H3K27ac:H3K4me1:H3K4me2:H3K4me3:H3K9ac	1
cg26361892	1	3	SCGW		ATAC-seq:DNase-seq:H2AFZ:H3K27ac:H3K36me3:H3K4me1:H3K4me2:H3K4me3:H3K79me2:H3K9ac	1
cg06065019	1	0	SCGW		ATAC-seq:DNase-seq:H2AFZ:H3K27ac:H3K4me1:H3K4me2:H3K4me3:H3K9ac	1
cg06061966	1	0	SCGS		ATAC-seq:DNase-seq:H2AFZ:H3K27ac:H3K36me3:H3K4me1:H3K4me3:H3K9ac	1		ENSG00000165905.18_P*1/3/6
cg18647095		0	SCGW		H3K36me3
cg13521097	1	3	SCGS		ATAC-seq:DNase-seq:H2AFZ:H3K27ac:H3K36me3:H3K4me1:H3K4me2:H3K4me3:H3K9ac	1
cg25722727	1	3	SCGS		DNase-seq:H3K4me1:H3K4me3
cg06766003		3	SCGS		H3K36me3
cg13443122	1	3	SCGS		ATAC-seq:DNase-seq:H3K27ac:H3K36me3:H3K4me1:H3K4me3:H3K9ac	1
cg05446164		0	SCGW		DNase-seq:H2AFZ:H3K27ac:H3K36me3:H3K4me1:H3K4me2:H3K4me3:H3K79me2:H3K9ac	1
cg14500563	1	3	SCGW		H3K27ac:H3K36me3
cg04490614		0	SCGW		H3K27ac:H3K36me3
cg09538635		0	WCGW	1	H3K27ac:H3K4me1:H3K4me2:H3K79me2
cg16468389	1	0	SCGW		DNase-seq:H3K27ac:H3K36me3:H3K4me1:H3K4me3	1
cg02998613		0	SCGW		DNase-seq:H3K27ac:H3K4me1:H3K4me3	1
cg03425167		0	SCGW		H3K27ac:H3K36me3
cg05407418		0	WCGW	1	H3K36me3
cg22576033	1	1	SCGS		DNase-seq:H3K27ac:H3K36me3:H3K4me1	1
cg03065563		1	SCGS		NA
cg25570498		1	SCGW		DNase-seq:H3K27ac:H3K36me3:H3K4me1:H3K4me3:H3K9ac	1
cg15955046	1	0	SCGW		ATAC-seq:DNase-seq:H2AFZ:H3K27ac:H3K36me3:H3K4me1:H3K4me3	1		ENSG00000118004.17_N*1/2/34
cg02282352		0	SCGS		ATAC-seq:H2AFZ
cg03564880	1	3	SCGS		ATAC-seq:DNase-seq:H2AFZ:H3K27ac:H3K36me3:H3K4me1:H3K4me2:H3K4me3:H3K9ac	1
cg16698551	1	3	SCGS		ATAC-seq:DNase-seq:H3K27ac:H3K36me3:H3K4me1:H3K4me3	1
cg23256140	1	3	WCGW		ATAC-seq:H3K27ac:H3K36me3:H3K4me1:H3K4me3	1
cg10921983	1	3	SCGW		ATAC-seq:DNase-seq:H2AFZ:H3K27ac:H3K36me3:H3K4me1:H3K4me2:H3K4me3:H3K9ac	1
cg12790857		0	WCGW	1	DNase-seq:H2AFZ:H3K27ac:H3K36me3:H3K4me1:H3K4me2:H3K4me3:H3K9ac	1
cg17822502	1	0	WCGW	1	NA
cg00107099		1	SCGW		NA
cg12636835	1	0	WCGW	1	ATAC-seq:DNase-seq
cg05129591	1	3	WCGW		ATAC-seq:DNase-seq:H2AFZ:H3K27ac:H3K36me3:H3K4me1:H3K4me2:H3K4me3:H3K79me2:H3K9ac	1
cg18641731		3	SCGW		ATAC-seq:DNase-seq:H2AFZ:H3K27ac:H3K36me3:H3K4me1:H3K4me2:H3K4me3:H3K79me2:H3K9ac	1
cg18430624	1	3	SCGW		ATAC-seq:DNase-seq:H2AFZ:H3K27ac:H3K36me3:H3K4me1:H3K4me2:H3K4me3:H3K79me2:H3K9ac	1
cg22132484	1	0	WCGW	1	DNase-seq:H3K27ac:H3K36me3:H3K4me1:H3K4me3	1
cg03971051		0	SCGS		DNase-seq:H3K36me3:H3K9ac
cg03917423	1	3	SCGW		ATAC-seq:DNase-seq:H2AFZ:H3K27ac:H3K36me3:H3K4me1:H3K4me2:H3K4me3:H3K9ac	1
cg14438609	1	2	SCGW		ATAC-seq:H2AFZ:H3K27ac:H3K36me3:H3K4me1:H3K4me2:H3K4me3:H3K9ac	1
cg11985341	1	3	SCGS		H3K27ac:H3K36me3:H3K4me1:H3K4me3
cg03674496	1	0	WCGW	1	H3K27ac:H3K36me3
cg19476303		3	SCGW		DNase-seq:H3K27ac:H3K36me3:H3K4me1	1
cg14464416		2	SCGW		DNase-seq:H2AFZ:H3K27ac:H3K36me3:H3K4me1:H3K4me2:H3K4me3:H3K79me2:H3K9ac	1
cg08544021		2	SCGW		H3K27ac:H3K36me3:H3K4me1
cg02910887		1	WCGW		NA
cg21689908		2	SCGS		H3K27ac
cg05676434		0	SCGW		NA
cg05968833		1	WCGW		ATAC-seq:DNase-seq:H3K27ac:H3K36me3:H3K4me1:H3K4me2:H3K4me3:H3K9ac	1
cg24586432	1	3	SCGS		ATAC-seq:DNase-seq:H2AFZ:H3K27ac:H3K36me3:H3K4me1:H3K4me2:H3K4me3:H3K9ac	1
cg14105991		0	WCGW	1	ATAC-seq:DNase-seq:H3K27ac:H3K36me3:H3K4me1:H3K4me2:H3K4me3:H3K79me2	1
cg21666208		0	SCGS		DNase-seq:H3K27ac
cg01211065	1	0	SCGW		ATAC-seq:DNase-seq:H3K4me1
cg18414440		3	SCGS		ATAC-seq:DNase-seq:H2AFZ:H3K27ac:H3K4me2:H3K4me3:H3K79me2:H3K9ac	1
cg13452079		3	WCGW		DNase-seq:H3K36me3:H3K9ac
cg13065299	1	2	SCGW		H3K27ac:H3K4me1:H3K4me3
cg11638980	1	3	SCGW		ATAC-seq:H3K4me1:H3K4me2:H3K4me3
cg26538590	1	3	SCGS		ATAC-seq:DNase-seq:H2AFZ:H3K27ac:H3K4me1:H3K4me2:H3K4me3:H3K9ac	1
cg00502932	1	3	SCGW		ATAC-seq:DNase-seq:H2AFZ:H3K27ac:H3K36me3:H3K4me1:H3K4me2:H3K4me3:H3K79me2:H3K9ac	1
cg03244890	1	0	SCGW		NA
cg02570195		2	SCGW		H2AFZ:H3K27ac:H3K4me1:H3K4me3
cg06444125	1	3	SCGS		ATAC-seq:DNase-seq:H2AFZ:H3K27ac:H3K36me3:H3K4me1:H3K4me2:H3K4me3:H3K9ac	1
cg03695103	1	3	SCGW		ATAC-seq
cg13124342	1	3	SCGS		H3K27ac:H3K36me3:H3K4me1:H3K4me3
cg09278276	1	3	SCGW		ATAC-seq:DNase-seq:H3K27ac:H3K36me3:H3K4me1:H3K4me2:H3K4me3:H3K79me2:H3K9ac	1
cg21262354		1	SCGW		ATAC-seq:DNase-seq:H2AFZ:H3K27ac:H3K36me3:H3K4me1:H3K4me2:H3K4me3:H3K79me2:H3K9ac	1
cg17448156		1	SCGW		ATAC-seq:DNase-seq:H2AFZ:H3K27ac:H3K4me1:H3K4me2:H3K4me3:H3K79me2:H3K9ac	1
cg21657018		3	WCGW		ATAC-seq:H2AFZ:H3K36me3
cg07714949		3	SCGS		NA
cg08017139		0	WCGW	1	H3K4me1:H3K4me3
cg17470053		3	SCGS		DNase-seq:H3K27ac:H3K36me3:H3K4me1:H3K4me2:H3K4me3:H3K9ac	1
cg15342346		0	SCGS		ATAC-seq:DNase-seq:H3K27ac:H3K36me3:H3K9ac	1
cg19344795	1	0	SCGW		ATAC-seq:DNase-seq:H3K27ac:H3K36me3:H3K4me1:H3K4me3	1
cg06678252		2	WCGW		H3K36me3:H3K4me1
cg27531642	1	3	SCGW		ATAC-seq:DNase-seq:H3K36me3:H3K4me1
cg00584046		0	WCGW	1	ATAC-seq:DNase-seq:H2AFZ:H3K27ac:H3K4me3	1
cg24115067	1	3	SCGS		ATAC-seq:DNase-seq:H2AFZ:H3K27ac:H3K36me3:H3K4me1:H3K4me2:H3K4me3:H3K9ac	1
cg14414876	1	0	WCGW	1	H2AFZ:H3K27ac:H3K36me3:H3K4me1:H3K4me3			ENSG00000250131.1_N*4/5/5
cg23222095		1	SCGS		H3K27ac:H3K36me3:H3K4me1:H3K4me2:H3K4me3:H3K79me2:H3K9ac
cg12346820		0	SCGW		DNase-seq:H3K27ac:H3K36me3:H3K4me3	1
cg13081062		2	SCGW		H2AFZ:H3K4me3
cg14746643		0	SCGW		DNase-seq:H3K27ac
cg03310410		0	SCGW		ATAC-seq:H3K27ac
cg09922087		2	SCGW		H3K27ac
cg11100802	1	3	WCGW		ATAC-seq:DNase-seq:H2AFZ:H3K27ac:H3K36me3:H3K4me1:H3K4me2:H3K4me3:H3K79me2:H3K9ac	1
cg03722513		0	SCGW		ATAC-seq:H3K27ac:H3K36me3:H3K4me1	1
cg03162683		1	WCGW		DNase-seq:H2AFZ
cg05317605	1	3	SCGW		ATAC-seq:DNase-seq:H2AFZ:H3K27ac:H3K4me1:H3K4me3:H3K9ac	1
cg19990642		3	SCGS		H3K4me1:H3K4me2
cg01999479	1	3	SCGS		ATAC-seq:DNase-seq:H2AFZ:H3K27ac:H3K36me3:H3K4me1:H3K4me2:H3K4me3:H3K79me2:H3K9ac	1
cg17137500	1	0	WCGW	1	ATAC-seq:DNase-seq:H3K27ac:H3K36me3:H3K4me1:H3K4me2:H3K4me3:H3K9ac	1
cg25051490		2	WCGW		H3K27ac:H3K4me1
cg09451738	1	3	WCGW		DNase-seq:H3K27ac:H3K36me3:H3K4me1	1
cg26541215		0	SCGW		H3K27ac:H3K36me3:H3K4me1
cg04676174		0	WCGW	1	H3K27ac:H3K4me1
cg01717136		0	SCGS		DNase-seq:H2AFZ:H3K27ac:H3K4me1	1
cg09096159	1	3	SCGS		H3K36me3:H3K4me3
cg14944538	1	0	SCGW		H2AFZ
cg18052222	1	3	SCGW		H3K27ac:H3K4me1:H3K4me3
cg12373195	1	3	SCGS		ATAC-seq:DNase-seq:H2AFZ:H3K27ac:H3K36me3:H3K4me1:H3K4me2:H3K4me3:H3K79me2:H3K9ac	1
cg18497973		0	WCGW	1	DNase-seq:H3K27ac:H3K36me3:H3K4me1:H3K79me2	1
cg10900715	1	0	WCGW	1	DNase-seq:H3K27ac:H3K36me3:H3K4me1:H3K4me3	1
cg12492481		0	SCGW		ATAC-seq:DNase-seq:H2AFZ:H3K27ac:H3K4me1	1
cg16456991		0	SCGW		ATAC-seq:DNase-seq:H3K27ac:H3K36me3:H3K4me1:H3K4me2:H3K4me3:H3K79me2:H3K9ac	1
cg07810114	1	3	SCGW		H3K27ac:H3K36me3:H3K9ac
cg17208484		1	WCGW		NA
cg07947320	1	3	SCGS		H3K27ac:H3K4me3
cg19842065	1	3	SCGW		ATAC-seq:DNase-seq:H2AFZ:H3K27ac:H3K36me3:H3K4me1:H3K4me2:H3K4me3:H3K9ac	1
cg26862981		1	WCGW		H3K27ac:H3K36me3:H3K4me1:H3K79me2
cg14555045	1	2	SCGS		NA
cg12204245	1	2	SCGW		ATAC-seq:DNase-seq:H3K27ac:H3K36me3
cg14505490		1	WCGW		H3K36me3
cg17035844	1	3	SCGW		ATAC-seq:H2AFZ:H3K9ac
cg13495277		1	SCGW		ATAC-seq:DNase-seq:H3K27ac:H3K36me3:H3K4me1:H3K4me3:H3K9ac	1
cg24514230	1	3	SCGS		DNase-seq:H3K36me3
cg10372935		0	SCGS		ATAC-seq:DNase-seq:H2AFZ:H3K27ac:H3K36me3:H3K4me1:H3K79me2	1
cg18281160	1	3	SCGW		ATAC-seq:DNase-seq:H2AFZ:H3K27ac:H3K36me3:H3K4me1:H3K4me2:H3K4me3:H3K9ac	1
cg13531596	1	3	SCGW		ATAC-seq:DNase-seq:H2AFZ:H3K27ac:H3K36me3:H3K4me1:H3K4me2:H3K4me3:H3K9ac	1
cg20786061	1	3	SCGS		ATAC-seq:DNase-seq:H2AFZ:H3K27ac:H3K36me3:H3K4me1:H3K4me2:H3K4me3:H3K9ac	1
cg18236745	1	3	SCGW		DNase-seq:H3K36me3:H3K9ac
cg25931671	1	3	WCGW		ATAC-seq:DNase-seq:H2AFZ:H3K27ac:H3K36me3:H3K4me1:H3K4me2:H3K4me3:H3K9ac	1
cg05288547		3	SCGS		DNase-seq:H2AFZ:H3K36me3:H3K4me3
cg13506575		1	SCGW		ATAC-seq:DNase-seq:H3K27ac:H3K4me1:H3K4me2:H3K4me3:H3K9ac	1
cg22216242		0	SCGW		H2AFZ:H3K27ac:H3K4me1:H3K4me2:H3K4me3:H3K9ac
cg05874355	1	2	SCGS		DNase-seq:H3K27ac:H3K36me3:H3K4me1:H3K4me3	1
cg21724796	1	3	SCGW		ATAC-seq:DNase-seq:H2AFZ:H3K27ac:H3K36me3:H3K4me1:H3K4me2:H3K4me3:H3K79me2:H3K9ac	1
cg19446741		3	SCGW		H3K36me3:H3K4me1
cg17436674		0	WCGW	1	H2AFZ:H3K27ac:H3K4me2:H3K4me3:H3K9ac
cg06549924	1	3	SCGW		ATAC-seq:DNase-seq:H2AFZ:H3K27ac:H3K36me3:H3K4me1:H3K4me2:H3K4me3:H3K9ac	1
cg03990998	1	3	SCGS		ATAC-seq:DNase-seq:H2AFZ:H3K27ac:H3K36me3:H3K4me1:H3K4me2:H3K4me3:H3K79me2:H3K9ac	1
cg26509012	1	1	SCGS		DNase-seq:H3K27ac:H3K36me3:H3K4me1:H3K4me3	1		ENSG00000111450.14_N*2/3/13
cg02079236		2	WCGW		ATAC-seq:DNase-seq:H2AFZ:H3K27ac:H3K36me3:H3K4me1:H3K4me3:H3K9ac	1
cg19650814	1	3	SCGW		ATAC-seq:DNase-seq:H2AFZ:H3K27ac:H3K36me3:H3K4me1:H3K4me2:H3K4me3:H3K9ac	1
cg16363635		3	WCGW		H2AFZ
cg07818096	1	3	SCGS		ATAC-seq:DNase-seq:H2AFZ:H3K27ac:H3K36me3:H3K4me1:H3K4me2:H3K4me3:H3K9ac	1
cg12218542	1	0	SCGW		H2AFZ:H3K27ac:H3K4me1:H3K4me2:H3K4me3
cg00001583	1	3	SCGW		ATAC-seq:DNase-seq:H3K27ac:H3K36me3:H3K4me1:H3K4me2:H3K4me3:H3K9ac	1
cg10269366		3	WCGW		DNase-seq:H3K27ac:H3K4me1:H3K4me3	1
cg19529709	1	3	SCGS		ATAC-seq:DNase-seq:H3K27ac
cg24478765	1	2	SCGS		DNase-seq
cg23069178		0	WCGW	1	NA
cg06758928		0	WCGW	1	ATAC-seq:DNase-seq:H3K4me1
cg01385327	1	1	SCGS		H3K27ac:H3K36me3:H3K4me1:H3K4me3			ENSG00000066468.22_P*21/54/69
cg02614336		2	SCGW		H3K27ac:H3K4me1:H3K4me3:H3K9ac
cg17673954		0	SCGS		ATAC-seq:DNase-seq:H3K27ac:H3K36me3:H3K4me1:H3K4me2:H3K4me3:H3K79me2	1
cg24483442		1	SCGS		ATAC-seq:DNase-seq:H3K27ac:H3K36me3:H3K4me1:H3K4me3	1
cg05132999	1	1	SCGS		ATAC-seq:DNase-seq:H2AFZ:H3K27ac:H3K36me3:H3K4me1:H3K4me2:H3K4me3:H3K9ac	1
cg10477653	1	1	SCGS		H3K27ac:H3K36me3:H3K4me1:H3K4me2:H3K4me3:H3K79me2:H3K9ac			ENSG00000241106.8_N*9/27/59:ENSG00000204528.3_N*21/73/169:ENSG00000204525.16_P*36/71/194:ENSG00000179344.16_N*58/92/178:ENSG00000204531.18_N*34/44/106:ENSG00000196735.11_N*79/80/140
cg20291222	1	1	WCGW		ATAC-seq:DNase-seq:H2AFZ:H3K27ac:H3K36me3:H3K4me1:H3K4me2:H3K4me3:H3K79me2:H3K9ac	1
cg06129726		0	WCGW	1	NA
cg27378869		1	SCGW		ATAC-seq:DNase-seq:H3K27ac:H3K36me3:H3K4me1:H3K4me3	1
cg13041080	1	1	SCGW		H3K27ac
cg07230015		1	WCGW		H3K27ac:H3K36me3:H3K4me1:H3K4me3:H3K79me2
cg03942140		0	WCGW	1	ATAC-seq:DNase-seq:H3K27ac:H3K36me3:H3K4me1:H3K4me2:H3K4me3:H3K79me2	1
cg20134133		0	SCGW		ATAC-seq:H3K27ac:H3K4me1	1
cg25818109	1	0	SCGW		ATAC-seq:H3K27ac
cg18220961	1	2	SCGW		DNase-seq
cg02322203	1	3	SCGS		ATAC-seq:DNase-seq:H2AFZ:H3K27ac:H3K36me3:H3K4me1:H3K4me2:H3K4me3:H3K9ac	1
cg09196186		2	SCGS		DNase-seq:H3K27ac:H3K36me3:H3K4me1:H3K4me3:H3K79me2:H3K9ac	1
cg06409588		0	SCGW		DNase-seq:H3K27ac
cg10627155	1	3	SCGW		ATAC-seq:DNase-seq:H2AFZ:H3K27ac:H3K36me3:H3K4me1:H3K4me2:H3K4me3:H3K9ac	1
cg16968493		0	SCGW		H3K36me3
cg22473727	1	2	SCGS		ATAC-seq:DNase-seq:H2AFZ:H3K27ac:H3K36me3:H3K4me1:H3K4me2:H3K4me3:H3K9ac	1
cg21759837	1	1	WCGW		DNase-seq:H3K27ac:H3K4me1	1
cg03624510		2	SCGS		ATAC-seq:DNase-seq:H2AFZ:H3K27ac:H3K36me3:H3K4me1:H3K4me2:H3K4me3:H3K9ac	1
cg15768472		3	SCGS		ATAC-seq:DNase-seq:H2AFZ:H3K27ac:H3K36me3:H3K4me1:H3K4me2:H3K4me3:H3K79me2:H3K9ac	1
cg04335207	1	3	SCGW		H3K27ac
cg05254344		3	SCGS		ATAC-seq:DNase-seq:H2AFZ:H3K27ac:H3K36me3:H3K4me1:H3K4me2:H3K4me3:H3K79me2:H3K9ac	1
cg27286993	1	3	SCGS		ATAC-seq:H3K27ac:H3K36me3:H3K4me1:H3K4me3:H3K9ac	1		ENSG00000008516.17_N*2/10/17:ENSG00000162069.15_N*4/17/26
cg10002945		0	WCGW	1	ATAC-seq:H3K27ac:H3K36me3:H3K4me1	1
cg01116259		0	SCGS		H3K27ac:H3K36me3:H3K4me1
cg10503552		3	SCGW		NA
cg13624385	1	3	SCGS		ATAC-seq:DNase-seq:H3K27ac:H3K36me3:H3K4me1:H3K4me3	1
cg04016765	1	1	SCGS		H3K27ac:H3K4me1:H3K4me3
cg23599973	1	1	SCGW		NA
cg13600340		0	WCGW	1	H2AFZ:H3K27ac:H3K4me1:H3K9ac
cg05428698		0	SCGS		NA
cg08887356	1	3	SCGS		ATAC-seq:DNase-seq:H2AFZ:H3K27ac:H3K36me3:H3K4me1:H3K4me2:H3K4me3:H3K9ac	1
cg11975185		0	WCGW	1	ATAC-seq:DNase-seq:H3K27ac:H3K36me3:H3K4me1	1
cg00961166	1	3	SCGS		ATAC-seq:DNase-seq:H2AFZ:H3K27ac:H3K36me3:H3K4me1:H3K4me2:H3K4me3:H3K9ac	1
cg02031817		0	WCGW	1	H3K27ac:H3K36me3:H3K4me1
cg02630233	1	3	SCGW		ATAC-seq:DNase-seq:H2AFZ:H3K27ac:H3K4me3	1
cg18181975	1	0	SCGW		ATAC-seq:H3K27ac:H3K36me3
cg05416345		0	SCGW		H3K27ac:H3K4me1:H3K4me3:H3K79me2
cg04934615		1	WCGW		H3K27ac:H3K36me3
cg27009691	1	3	SCGS		ATAC-seq:DNase-seq:H2AFZ:H3K27ac:H3K36me3:H3K4me1:H3K4me2:H3K4me3:H3K9ac	1		ENSG00000231943.8_P*2/4/7:ENSG00000146556.14_N*3/10/17:ENSG00000236397.3_P*3/15/27:ENSG00000279267.1_P*3/6/11:ENSG00000240356.6_P*3/11/19
cg25953521		0	SCGW		ATAC-seq:DNase-seq:H2AFZ:H3K27ac:H3K4me1:H3K4me2:H3K4me3	1
cg18045048		0	WCGW	1	H3K4me1
cg00545767		3	SCGS		ATAC-seq:DNase-seq:H2AFZ:H3K27ac:H3K36me3:H3K4me1:H3K4me2:H3K4me3:H3K9ac	1
cg07134031	1	3	SCGS		DNase-seq:H3K27ac:H3K4me1:H3K4me3	1
cg00052684	1	0	SCGW		ATAC-seq:DNase-seq:H2AFZ:H3K27ac:H3K36me3:H3K4me1:H3K4me2:H3K4me3:H3K9ac	1		ENSG00000112053.13_N*4/4/4
cg18677773		1	SCGW		NA
cg22982368	1	3	SCGW		ATAC-seq:DNase-seq:H2AFZ:H3K27ac:H3K36me3:H3K4me1:H3K4me3	1
cg04134069	1	3	SCGS		ATAC-seq
cg14511156	1	1	SCGW		ATAC-seq:DNase-seq:H2AFZ:H3K27ac:H3K36me3:H3K4me1:H3K4me3:H3K9ac	1		ENSG00000105619.13_N*3/4/6
cg17283857	1	3	SCGS		ATAC-seq:DNase-seq:H3K27ac:H3K36me3:H3K4me1:H3K4me3:H3K9ac	1
cg10862471		3	SCGS		ATAC-seq:DNase-seq:H2AFZ:H3K27ac:H3K36me3:H3K4me2:H3K4me3:H3K9ac	1
cg25687744		1	SCGW		ATAC-seq:H3K27ac:H3K36me3:H3K4me1:H3K4me3:H3K79me2	1
cg04569165	1	2	SCGW		NA
cg20912041		0	WCGW	1	H3K27ac:H3K4me1
cg02602533	1	0	SCGW		DNase-seq:H3K27ac:H3K4me3	1
cg10068075		3	SCGW		ATAC-seq:DNase-seq:H2AFZ:H3K27ac:H3K36me3:H3K4me1:H3K4me2:H3K4me3:H3K9ac	1
cg05483505	1	0	SCGW		NA
cg20023712	1	1	SCGW		DNase-seq:H3K27ac:H3K36me3:H3K4me1:H3K4me2:H3K4me3:H3K79me2:H3K9ac	1
cg14316227	1	1	WCGW		H3K27ac:H3K4me1
cg01814963	1	3	SCGS		ATAC-seq:DNase-seq:H2AFZ:H3K27ac:H3K36me3:H3K4me1:H3K4me2:H3K4me3:H3K9ac	1
cg03934366		3	SCGW		ATAC-seq:DNase-seq:H3K27ac:H3K36me3:H3K4me1:H3K4me3:H3K79me2:H3K9ac	1
cg09475288		1	WCGW		NA
cg19786212		0	SCGS		H3K36me3
cg06282029	1	3	SCGW		ATAC-seq:DNase-seq:H2AFZ:H3K27ac:H3K36me3:H3K4me1:H3K4me2:H3K4me3:H3K9ac	1
cg01870679	1	0	SCGW		H3K36me3:H3K79me2
cg20821566	1	3	SCGW		DNase-seq:H3K27ac:H3K4me1:H3K4me3	1		ENSG00000175711.8_P*1/6/17
cg10383568	1	0	WCGW	1	ATAC-seq:DNase-seq:H3K27ac:H3K4me1	1
cg06168026	1	3	SCGS		DNase-seq:H3K27ac:H3K4me1:H3K4me3:H3K9ac	1
cg19873111	1	1	SCGW		ATAC-seq:DNase-seq:H3K27ac:H3K36me3:H3K4me1:H3K4me3	1
cg23234761		0	WCGW	1	ATAC-seq
cg22245085		3	SCGW		ATAC-seq:DNase-seq:H3K27ac:H3K36me3:H3K4me1:H3K4me3:H3K9ac	1
cg16767386		3	SCGS		ATAC-seq:H2AFZ:H3K27ac:H3K36me3:H3K4me1:H3K4me2:H3K4me3:H3K9ac	1
cg23772128		3	SCGW		H3K36me3
cg06465407		0	SCGW		NA
cg13101887	1	0	WCGW	1	H3K27ac:H3K36me3:H3K4me1
cg02291577		2	WCGW		ATAC-seq:DNase-seq:H2AFZ:H3K27ac:H3K4me1:H3K4me2:H3K4me3:H3K9ac	1
cg16328845		1	SCGS		ATAC-seq:DNase-seq:H3K27ac:H3K36me3:H3K4me1:H3K4me2:H3K4me3:H3K79me2:H3K9ac	1
cg22638373		0	WCGW	1	ATAC-seq:DNase-seq:H3K27ac
cg23666856	1	1	WCGW		DNase-seq:H3K27ac:H3K36me3:H3K4me1:H3K4me3	1
cg19653951	1	1	SCGS		NA			ENSG00000204149.11_N*1/1/2
cg11992015	1	0	SCGS		H3K27ac
cg24626164		1	WCGW		H3K27ac:H3K36me3:H3K4me1:H3K4me3:H3K79me2
cg22663467	1	1	SCGS		DNase-seq
cg25178399	1	3	SCGS		ATAC-seq:DNase-seq:H2AFZ:H3K27ac:H3K36me3:H3K4me2:H3K4me3:H3K79me2:H3K9ac	1
cg10660256	1	3	WCGW		ATAC-seq:H3K4me1:H3K4me3
cg23767029		0	SCGW		ATAC-seq:DNase-seq:H3K27ac:H3K36me3:H3K4me1:H3K4me2:H3K4me3:H3K79me2:H3K9ac	1
cg17975763		1	SCGW		H2AFZ:H3K27ac:H3K36me3:H3K4me1:H3K4me2:H3K4me3:H3K79me2:H3K9ac
cg02809028	1	1	SCGW		NA
cg19279432	1	3	SCGS		ATAC-seq:DNase-seq:H2AFZ:H3K27ac:H3K36me3:H3K4me1:H3K4me3:H3K79me2:H3K9ac	1
cg10478167		3	SCGS		DNase-seq:H3K27ac:H3K4me3	1
cg23924977		1	SCGW		NA
cg01985226		3	SCGS		ATAC-seq:DNase-seq:H2AFZ:H3K27ac:H3K36me3:H3K4me1:H3K4me2:H3K4me3:H3K9ac	1
cg14705883		0	WCGW	1	NA
cg03867518		2	SCGS		DNase-seq:H3K27ac:H3K36me3:H3K4me1	1
cg25148336	1	3	SCGW		ATAC-seq:DNase-seq:H2AFZ:H3K27ac:H3K36me3:H3K4me1:H3K4me2:H3K4me3:H3K79me2:H3K9ac	1
cg06824980	1	3	WCGW		ATAC-seq:DNase-seq:H2AFZ:H3K27ac:H3K36me3:H3K4me1:H3K4me2:H3K4me3:H3K9ac	1
cg18108790		3	SCGS		ATAC-seq:DNase-seq:H3K27ac:H3K36me3:H3K4me1:H3K4me3	1
cg19865237	1	3	SCGW		ATAC-seq:H3K4me1:H3K4me3
cg18409406		3	SCGW		ATAC-seq:DNase-seq:H2AFZ:H3K27ac:H3K36me3:H3K4me1:H3K4me2:H3K4me3:H3K9ac	1
cg12433479	1	2	SCGW		DNase-seq
cg13318133		2	SCGW		DNase-seq:H3K27ac:H3K36me3:H3K4me1:H3K4me3	1
cg21403089	1	3	SCGW		ATAC-seq:DNase-seq:H2AFZ:H3K27ac:H3K36me3:H3K4me1:H3K4me3:H3K9ac	1
cg25404758	1	3	SCGS		DNase-seq:H3K27ac:H3K36me3:H3K4me1	1
cg21460314		0	SCGW		DNase-seq:H3K27ac:H3K36me3:H3K4me1:H3K4me3	1
cg00202479	1	0	SCGW		H3K27ac:H3K36me3:H3K4me1:H3K4me3:H3K79me2:H3K9ac
cg24220031	1	0	SCGS		ATAC-seq:DNase-seq:H2AFZ:H3K27ac:H3K36me3:H3K4me1:H3K4me2:H3K4me3:H3K9ac	1		ENSG00000135617.4_P*1/1/1
cg16480966	1	3	WCGW		ATAC-seq:DNase-seq:H2AFZ:H3K27ac:H3K36me3:H3K4me1:H3K4me2:H3K4me3:H3K79me2:H3K9ac	1
cg14528486		0	WCGW	1	ATAC-seq:DNase-seq:H3K27ac:H3K36me3:H3K4me1:H3K4me3:H3K9ac	1
cg02941376	1	2	SCGS		ATAC-seq:DNase-seq:H2AFZ:H3K27ac:H3K36me3:H3K4me1:H3K4me3:H3K9ac	1
cg11658067		0	WCGW	1	H3K27ac:H3K36me3:H3K4me1
cg01084566	1	0	SCGS		ATAC-seq:DNase-seq:H2AFZ:H3K27ac:H3K36me3:H3K4me1:H3K4me2:H3K4me3:H3K9ac	1
cg11377484	1	3	SCGS		ATAC-seq:DNase-seq:H2AFZ:H3K27ac:H3K36me3:H3K4me1:H3K4me2:H3K4me3:H3K9ac	1
cg24707293		3	SCGW		ATAC-seq:DNase-seq:H2AFZ:H3K27ac:H3K36me3:H3K4me1:H3K4me2:H3K4me3:H3K9ac	1
cg22118113		0	SCGW		ATAC-seq:DNase-seq:H3K36me3:H3K4me1
cg10797910	1	3	SCGW		ATAC-seq:DNase-seq:H2AFZ:H3K27ac:H3K36me3:H3K4me2:H3K4me3:H3K79me2:H3K9ac	1
cg26189035	1	3	SCGS		ATAC-seq:DNase-seq:H3K27ac:H3K36me3
cg24069559	1	3	SCGW		DNase-seq:H2AFZ:H3K27ac:H3K36me3:H3K4me1:H3K4me2:H3K4me3:H3K79me2:H3K9ac	1
cg13392571	1	3	SCGS		H3K4me2
cg06094937		0	SCGW		ATAC-seq
cg14264533		3	SCGW		ATAC-seq:H2AFZ:H3K27ac:H3K36me3:H3K4me1:H3K4me2:H3K4me3:H3K9ac	1
cg09975110		1	SCGW		ATAC-seq:DNase-seq:H2AFZ:H3K27ac:H3K36me3:H3K4me1:H3K4me2:H3K4me3:H3K9ac	1
cg09782560	1	1	SCGW		ATAC-seq:DNase-seq:H3K27ac:H3K36me3:H3K4me1:H3K4me3	1
cg13197283	1	2	SCGW		ATAC-seq
cg22637658		0	SCGW		ATAC-seq:DNase-seq:H3K27ac:H3K4me1:H3K4me2:H3K4me3	1
cg19995014	1	3	SCGS		ATAC-seq:DNase-seq:H2AFZ:H3K4me1:H3K4me2:H3K4me3:H3K9ac	1
cg20530723		3	SCGW		ATAC-seq:DNase-seq:H2AFZ:H3K27ac:H3K36me3:H3K4me1:H3K4me2:H3K4me3:H3K79me2:H3K9ac	1
cg22737823		0	SCGS		ATAC-seq:DNase-seq:H3K27ac:H3K36me3:H3K4me1:H3K4me3	1
cg07169009		0	SCGW		ATAC-seq:DNase-seq:H2AFZ:H3K27ac:H3K36me3:H3K4me1:H3K4me3	1
cg21953428	1	0	SCGW		H3K27ac:H3K36me3:H3K4me1:H3K4me3:H3K79me2
cg21186639		0	WCGW	1	H3K27ac:H3K36me3:H3K4me1:H3K4me3:H3K79me2
cg20934596	1	2	SCGW		ATAC-seq:DNase-seq:H2AFZ:H3K27ac:H3K36me3:H3K4me1:H3K4me2:H3K4me3:H3K9ac	1
cg09400475		2	SCGS		ATAC-seq:DNase-seq:H2AFZ:H3K27ac:H3K36me3:H3K4me1:H3K4me2:H3K4me3:H3K9ac	1
cg15339457		3	SCGW		ATAC-seq:DNase-seq:H3K36me3:H3K4me1:H3K4me3
cg13215749		1	WCGW		NA
cg18089000	1	1	SCGS		ATAC-seq:H2AFZ:H3K27ac:H3K4me1:H3K4me2:H3K4me3:H3K9ac	1		ENSG00000148288.13_N*1/4/4
cg18202205	1	0	SCGS		ATAC-seq
cg02792829	1	3	SCGS		ATAC-seq:DNase-seq:H2AFZ:H3K27ac:H3K36me3:H3K4me1:H3K4me2:H3K4me3:H3K9ac	1		ENSG00000259536.5_P*5/6/10:ENSG00000128891.15_N*4/7/15:ENSG00000137880.6_P*1/1/1
cg11261691	1	0	WCGW	1	ATAC-seq:DNase-seq:H3K27ac:H3K36me3:H3K4me1	1
cg14566696	1	3	SCGS		ATAC-seq:DNase-seq:H2AFZ:H3K27ac:H3K36me3:H3K4me1:H3K4me2:H3K4me3:H3K9ac	1		ENSG00000224389.9_P*115/118/309:ENSG00000231852.8_P*126/160/386:ENSG00000234745.11_N*45/73/93:ENSG00000244731.8_N*41/88/205:ENSG00000214894.6_P*44/46/112:ENSG00000272221.1_P*24/40/94:ENSG00000204520.13_P*7/21/60
cg05925949	1	1	SCGS		H3K27ac:H3K36me3:H3K4me1:H3K4me3
cg14267811	1	3	SCGW		ATAC-seq:DNase-seq:H2AFZ:H3K27ac:H3K36me3:H3K4me1:H3K4me2:H3K4me3:H3K79me2:H3K9ac	1
cg23426231	1	1	SCGW		NA
cg04824913	1	1	SCGW		ATAC-seq:DNase-seq:H3K27ac:H3K36me3:H3K4me1	1
cg22520644	1	1	SCGW		ATAC-seq:DNase-seq:H2AFZ:H3K27ac:H3K36me3:H3K4me1:H3K4me2:H3K4me3:H3K9ac	1
cg22697657	1	3	SCGS		ATAC-seq:DNase-seq:H2AFZ:H3K27ac:H3K36me3:H3K4me1:H3K4me2:H3K4me3:H3K79me2:H3K9ac	1
cg14976198		0	WCGW	1	H2AFZ:H3K27ac:H3K36me3:H3K4me1:H3K4me2:H3K4me3:H3K9ac
cg03034148		2	SCGW		ATAC-seq:DNase-seq:H2AFZ:H3K27ac:H3K36me3:H3K4me1:H3K4me3:H3K79me2:H3K9ac	1
cg21071989	1	3	SCGS		ATAC-seq:DNase-seq:H2AFZ:H3K27ac:H3K36me3:H3K4me1:H3K4me2:H3K4me3:H3K9ac	1
cg16505548	1	3	SCGS		NA
cg10107890	1	3	SCGW		ATAC-seq:DNase-seq:H2AFZ:H3K27ac:H3K4me1:H3K4me2:H3K4me3:H3K9ac	1
cg08085583		0	SCGW		NA
cg00838189		0	SCGW		H3K27ac:H3K4me1:H3K4me3
cg08906030	1	0	SCGW		ATAC-seq:DNase-seq:H3K27ac:H3K4me1:H3K9ac	1
cg10815343	1	3	SCGS		ATAC-seq:DNase-seq:H3K36me3:H3K4me1:H3K4me3			ENSG00000203747.11_P*3/19/34:ENSG00000244682.7_P*8/21/37:ENSG00000225217.1_P*11/23/37:ENSG00000162747.11_P*11/18/35:ENSG00000072694.20_P*4/11/19
cg03831718		0	SCGW		DNase-seq:H3K27ac:H3K36me3:H3K4me1	1
cg27373371	1	1	SCGW		NA
cg18106206		0	SCGW		DNase-seq:H3K27ac:H3K36me3:H3K4me1:H3K4me3	1
cg18267444	1	3	SCGS		ATAC-seq:DNase-seq:H2AFZ:H3K27ac:H3K36me3:H3K4me1:H3K4me2:H3K4me3:H3K9ac	1
cg23159992	1	3	SCGS		DNase-seq:H3K27ac:H3K36me3:H3K4me1:H3K79me2	1
cg01429558	1	2	SCGW		DNase-seq:H3K27ac:H3K36me3:H3K4me1:H3K4me3	1
cg04295391		0	WCGW	1	DNase-seq:H3K36me3
cg24221398	1	3	SCGW		DNase-seq
cg14719082		1	WCGW		NA
cg16771033		1	SCGS		H3K27ac:H3K4me1
cg12971481		0	WCGW	1	ATAC-seq:H3K4me1
cg20003202		1	WCGW		H2AFZ:H3K27ac:H3K36me3:H3K4me1:H3K4me3
cg22322679	1	3	SCGW		DNase-seq:H3K27ac:H3K36me3:H3K4me1:H3K4me2:H3K4me3:H3K9ac	1
cg26672533		0	WCGW	1	H2AFZ:H3K27ac:H3K36me3:H3K4me1:H3K4me2:H3K4me3:H3K79me2:H3K9ac
cg01456990		2	WCGW		ATAC-seq:DNase-seq:H2AFZ:H3K27ac:H3K36me3:H3K4me1:H3K4me2:H3K4me3:H3K9ac	1
cg00340856	1	0	WCGW	1	H3K36me3
cg15781926		1	SCGW		ATAC-seq:H3K27ac:H3K4me1:H3K4me3	1
cg08319636		0	SCGW		DNase-seq
cg19656469		1	WCGW		H3K27ac:H3K36me3
cg16721977	1	0	SCGW		ATAC-seq:DNase-seq:H2AFZ:H3K27ac:H3K36me3:H3K4me1:H3K4me2:H3K4me3:H3K9ac	1
cg19422922		3	SCGS		ATAC-seq:DNase-seq:H2AFZ:H3K27ac:H3K36me3:H3K4me1:H3K4me3:H3K9ac	1
cg20927186		0	WCGW	1	ATAC-seq:DNase-seq:H2AFZ:H3K27ac:H3K4me1:H3K4me2:H3K4me3:H3K9ac	1
cg03206503	1	3	SCGS		ATAC-seq:DNase-seq:H2AFZ:H3K27ac:H3K4me1:H3K4me2:H3K4me3:H3K9ac	1
cg04109556		0	SCGS		NA
cg20985617	1	3	SCGS		DNase-seq
cg13474244	1	3	SCGW		DNase-seq:H3K27ac
cg10071595	1	3	SCGW		DNase-seq:H3K27ac:H3K36me3:H3K4me1:H3K4me3:H3K9ac	1
cg01965751	1	3	SCGW		ATAC-seq:DNase-seq:H2AFZ:H3K27ac:H3K36me3:H3K4me1:H3K4me2:H3K4me3:H3K9ac	1
cg09709472	1	2	SCGS		DNase-seq:H3K27ac:H3K36me3:H3K4me1:H3K4me3	1
cg11017155	1	2	WCGW		DNase-seq:H3K27ac
cg19729649	1	3	SCGS		ATAC-seq:DNase-seq:H2AFZ:H3K27ac:H3K4me1:H3K4me3:H3K9ac	1
cg21095610		2	SCGS		H3K27ac
cg11937797	1	1	SCGW		ATAC-seq:DNase-seq:H3K27ac:H3K4me3:H3K9ac	1
cg17035814		1	WCGW		H2AFZ:H3K27ac:H3K36me3
cg26360533	1	3	SCGS		ATAC-seq:DNase-seq:H2AFZ:H3K27ac:H3K36me3:H3K4me1:H3K4me2:H3K4me3:H3K9ac	1
cg06936611		1	WCGW		NA
cg09679897	1	3	SCGS		ATAC-seq:DNase-seq:H3K27ac:H3K36me3:H3K4me1:H3K4me3	1
cg00699029	1	3	SCGW		ATAC-seq:DNase-seq:H3K27ac:H3K36me3:H3K4me1:H3K4me2:H3K4me3	1
cg15382095	1	3	SCGW		ATAC-seq:DNase-seq:H3K27ac:H3K4me1:H3K4me3:H3K9ac	1
cg15919606		0	SCGW		NA
cg26074061		1	SCGS		ATAC-seq:H2AFZ:H3K27ac:H3K36me3:H3K4me1	1
cg15966259		3	SCGS		NA
cg15630519		3	WCGW		H3K27ac
cg08201854	1	2	SCGS		ATAC-seq:DNase-seq:H2AFZ:H3K27ac:H3K36me3:H3K4me1:H3K4me2:H3K4me3:H3K9ac	1
cg06877860	1	3	SCGW		ATAC-seq:DNase-seq:H2AFZ:H3K27ac:H3K36me3:H3K4me1:H3K4me2:H3K4me3:H3K9ac	1
cg13311328	1	1	SCGW		H3K27ac:H3K36me3:H3K4me1
cg18722557	1	3	SCGW		ATAC-seq:DNase-seq:H2AFZ:H3K27ac:H3K36me3:H3K4me2:H3K4me3:H3K79me2:H3K9ac	1
cg12512005	1	2	WCGW		NA
cg22009488	1	3	WCGW		H3K27ac:H3K36me3:H3K4me1:H3K4me3
cg14157524		2	SCGW		DNase-seq:H3K27ac:H3K36me3:H3K4me1:H3K4me2:H3K4me3:H3K9ac	1
cg10492504		1	SCGS		ATAC-seq:DNase-seq:H3K27ac:H3K4me3	1
cg10075819	1	1	SCGS		ATAC-seq:DNase-seq:H2AFZ:H3K27ac:H3K36me3:H3K4me1:H3K4me2:H3K4me3:H3K9ac	1		ENSG00000135960.10_P*2/2/4
cg06720214	1	1	SCGW		H3K27ac:H3K36me3:H3K4me1:H3K4me3			ENSG00000162174.12_P*1/2/7
cg20870372	1	3	SCGS		ATAC-seq:DNase-seq:H2AFZ:H3K27ac:H3K36me3:H3K4me1:H3K4me3:H3K79me2:H3K9ac	1
cg09090090		1	WCGW		H2AFZ:H3K27ac:H3K4me1:H3K4me2:H3K4me3:H3K9ac
cg24534129		3	SCGW		ATAC-seq:DNase-seq:H2AFZ:H3K27ac:H3K36me3:H3K4me1:H3K4me2:H3K4me3:H3K9ac	1
cg00498368		1	SCGW		ATAC-seq:DNase-seq:H3K27ac:H3K36me3:H3K4me1:H3K4me2:H3K4me3:H3K79me2:H3K9ac	1
cg13372276		0	SCGS		ATAC-seq:H3K27ac:H3K79me2
cg03415883		1	SCGS		H3K27ac:H3K36me3:H3K4me1:H3K4me3
cg23893582		3	SCGS		ATAC-seq:DNase-seq:H2AFZ:H3K27ac:H3K36me3:H3K4me1:H3K4me2:H3K4me3:H3K79me2:H3K9ac	1
cg07723217	1	3	SCGS		ATAC-seq:DNase-seq:H2AFZ:H3K27ac:H3K36me3:H3K4me1:H3K4me2:H3K4me3:H3K9ac	1
cg10961841	1	3	SCGS		ATAC-seq:DNase-seq:H2AFZ:H3K27ac:H3K36me3:H3K4me1:H3K4me3:H3K9ac	1
cg03025248		1	WCGW		NA
cg14183013	1	3	SCGW		ATAC-seq:DNase-seq:H3K27ac:H3K36me3:H3K4me1:H3K4me2:H3K4me3:H3K79me2:H3K9ac	1
cg13439929		0	WCGW	1	ATAC-seq:H3K27ac
cg10651174		0	SCGW		H3K27ac:H3K36me3:H3K4me1:H3K4me2:H3K4me3:H3K79me2:H3K9ac
cg12110216	1	1	SCGW		ATAC-seq:DNase-seq:H2AFZ:H3K27ac:H3K4me1:H3K4me2:H3K4me3:H3K9ac	1
cg05519349		2	WCGW		H3K4me1:H3K4me2
cg02066813	1	3	SCGS		ATAC-seq:DNase-seq
cg20262107		1	SCGW		DNase-seq:H2AFZ:H3K27ac:H3K4me1:H3K4me2:H3K4me3	1
cg17273025		3	SCGW		ATAC-seq
cg09412728	1	3	SCGS		DNase-seq:H3K4me1
cg23221605	1	3	SCGS		ATAC-seq:DNase-seq:H2AFZ:H3K27ac:H3K36me3:H3K4me1:H3K4me2:H3K4me3:H3K9ac	1
cg27108629	1	3	WCGW		ATAC-seq:DNase-seq:H2AFZ:H3K36me3:H3K4me3:H3K9ac	1		ENSG00000258794.3_N*17/20/20
cg26468084		1	WCGW		ATAC-seq:DNase-seq:H2AFZ:H3K27ac:H3K36me3:H3K4me1:H3K9ac	1
cg20030817	1	0	SCGW		H3K27ac:H3K36me3:H3K4me1:H3K4me3
cg16218100		1	SCGW		NA
cg00721800	1	1	SCGS		NA
cg05259872	1	0	SCGS		H3K36me3:H3K4me1:H3K4me3
cg04307403		0	SCGW		ATAC-seq:DNase-seq:H3K27ac:H3K36me3:H3K4me1:H3K4me2:H3K4me3:H3K79me2:H3K9ac	1
cg15430661	1	1	SCGW		ATAC-seq:DNase-seq:H2AFZ:H3K27ac:H3K36me3:H3K4me1:H3K4me3:H3K9ac	1
cg14359621		0	SCGW		ATAC-seq
cg16419009	1	1	SCGS		DNase-seq:H3K27ac:H3K36me3:H3K4me1:H3K4me3:H3K9ac	1
cg09754197	1	0	WCGW	1	DNase-seq:H3K27ac:H3K36me3:H3K4me1:H3K4me3:H3K79me2	1
cg01641136	1	1	SCGS		ATAC-seq:DNase-seq:H3K27ac:H3K36me3:H3K4me1:H3K4me3:H3K9ac	1		ENSG00000114737.15_N*3/6/6
cg25377985	1	1	SCGW		ATAC-seq:H2AFZ:H3K27ac:H3K36me3:H3K4me1:H3K4me2:H3K4me3:H3K9ac	1
cg26942829	1	0	SCGW		ATAC-seq:DNase-seq:H2AFZ:H3K27ac:H3K36me3:H3K4me1:H3K4me3:H3K79me2	1
cg08633745	1	1	SCGS		H2AFZ:H3K27ac:H3K4me2
cg08841829	1	2	SCGW		ATAC-seq:H3K27ac:H3K36me3:H3K4me1:H3K4me2:H3K4me3:H3K9ac	1
cg13525739	1	0	WCGW	1	NA
cg07811750	1	3	SCGS		ATAC-seq:DNase-seq:H2AFZ:H3K27ac:H3K36me3:H3K4me1:H3K4me2:H3K4me3:H3K79me2:H3K9ac	1
cg03473125	1	3	SCGS		ATAC-seq:DNase-seq
cg04934643	1	3	SCGS		H3K27ac:H3K36me3:H3K4me1
cg23279346	1	0	SCGW		H3K27ac:H3K36me3:H3K4me1
cg18315007		0	SCGW		H3K27ac:H3K36me3
cg15953602	1	3	SCGW		ATAC-seq:DNase-seq:H2AFZ:H3K4me1:H3K4me2:H3K4me3:H3K9ac	1
cg18494190	1	3	SCGS		DNase-seq:H3K27ac:H3K36me3:H3K4me1:H3K4me2:H3K4me3	1
cg11796746		2	SCGS		NA
cg08747889	1	2	SCGW		ATAC-seq:H2AFZ:H3K27ac:H3K36me3:H3K4me1:H3K4me2:H3K4me3:H3K9ac	1
cg02886188	1	0	WCGW	1	H3K27ac:H3K4me1:H3K4me3
cg07494499	1	1	WCGW		H3K27ac
cg17474924		2	SCGW		H3K4me1
cg17582545	1	3	SCGS		DNase-seq:H3K27ac:H3K36me3:H3K4me1:H3K4me3	1		ENSG00000272839.1_N*3/4/8
cg08246644		2	SCGS		ATAC-seq:DNase-seq:H2AFZ:H3K27ac:H3K36me3:H3K4me1:H3K4me2:H3K4me3:H3K79me2:H3K9ac	1
cg16576283		1	WCGW		ATAC-seq:DNase-seq:H3K27ac:H3K36me3:H3K4me1	1
cg16242410		1	SCGW		ATAC-seq:DNase-seq:H2AFZ:H3K27ac:H3K4me1	1
cg01600732		1	WCGW		H3K36me3:H3K4me1
cg10972351	1	3	SCGS		H3K27ac:H3K4me3
cg01663440	1	1	SCGW		ATAC-seq:DNase-seq:H3K27ac:H3K36me3:H3K4me1:H3K4me2:H3K4me3:H3K79me2	1
cg04338834	1	0	WCGW	1	NA
cg03344031	1	3	SCGW		H3K4me3
cg07107628	1	3	SCGS		ATAC-seq:H2AFZ:H3K9ac
cg23079252	1	3	SCGW		H3K27ac:H3K36me3:H3K4me1:H3K4me3			ENSG00000204644.9_N*221/243/461:ENSG00000204614.9_P*8/9/14
cg23895175		1	SCGW		NA
cg14282096		0	WCGW	1	ATAC-seq:H2AFZ:H3K36me3
cg04550751		0	SCGW		ATAC-seq:DNase-seq:H3K27ac:H3K4me1:H3K4me3	1
cg27262054	1	2	SCGS		ATAC-seq:H3K27ac:H3K4me1	1
cg06927792	1	3	SCGW		ATAC-seq:DNase-seq:H2AFZ:H3K27ac:H3K36me3:H3K4me1:H3K4me2:H3K4me3:H3K9ac	1
cg11444527	1	0	SCGS		DNase-seq:H3K27ac:H3K4me1:H3K4me3	1
cg23937387	1	2	WCGW		H3K36me3:H3K4me1:H3K4me3
cg00129466		0	WCGW	1	ATAC-seq:H3K27ac:H3K4me1	1
cg00160618		0	SCGW		ATAC-seq:DNase-seq:H3K27ac:H3K36me3:H3K4me1:H3K4me3:H3K9ac	1
cg02941900		0	SCGW		H3K27ac:H3K36me3:H3K4me1:H3K79me2
cg23611476		3	SCGW		ATAC-seq:DNase-seq:H3K27ac:H3K36me3:H3K4me3	1
cg01800442	1	3	WCGW		DNase-seq:H3K36me3
cg17138963	1	3	WCGW		NA
cg14915263	1	3	SCGS		ATAC-seq:DNase-seq:H2AFZ:H3K27ac:H3K36me3:H3K4me1:H3K4me2:H3K4me3:H3K79me2:H3K9ac	1
cg09308534		1	SCGW		DNase-seq:H3K27ac:H3K4me1	1
cg11090202	1	2	SCGW		ATAC-seq:DNase-seq:H2AFZ:H3K27ac:H3K36me3:H3K4me1:H3K4me2:H3K4me3:H3K9ac	1
cg15162179		2	SCGW		H3K27ac:H3K36me3:H3K4me1:H3K4me3
cg16910896		0	SCGS		ATAC-seq:H3K4me1
cg00945377		3	SCGW		ATAC-seq:DNase-seq:H2AFZ:H3K27ac:H3K36me3:H3K4me1:H3K4me2:H3K4me3:H3K9ac	1
cg09031776	1	1	WCGW		NA
cg03157806	1	3	SCGS		NA			ENSG00000238039.1_P*4/4/4
cg20385970	1	1	SCGS		NA
cg04709681	1	1	SCGS		ATAC-seq:DNase-seq:H2AFZ:H3K27ac:H3K36me3:H3K4me1:H3K4me2:H3K4me3:H3K79me2:H3K9ac	1
cg01598250	1	3	SCGS		ATAC-seq:H3K4me3
cg13984913		0	SCGS		H3K36me3
cg10989175	1	3	SCGW		H3K36me3
cg27128734	1	3	WCGW		H3K4me1:H3K4me3:H3K9ac
cg12112556	1	0	SCGS		ATAC-seq:H2AFZ:H3K27ac:H3K9ac	1
cg16627786	1	3	SCGW		ATAC-seq:DNase-seq:H3K27ac:H3K36me3:H3K4me1:H3K4me3:H3K9ac	1
cg04850659	1	3	SCGW		ATAC-seq			ENSG00000219481.10_P*23/39/60:ENSG00000280114.1_P*15/16/18:ENSG00000268869.5_P*8/16/19:ENSG00000230239.1_P*2/8/15
cg12217971	1	2	SCGW		H3K27ac
cg01931100	1	3	SCGW		ATAC-seq:DNase-seq:H2AFZ:H3K27ac:H3K36me3:H3K4me1:H3K4me2:H3K4me3:H3K9ac	1
cg03361810	1	3	SCGS		ATAC-seq:DNase-seq:H2AFZ:H3K27ac:H3K36me3:H3K4me1:H3K4me2:H3K4me3:H3K9ac	1
cg13746225	1	3	SCGS		ATAC-seq:DNase-seq:H2AFZ:H3K27ac:H3K36me3:H3K4me1:H3K4me2:H3K4me3:H3K9ac	1
cg10778171		0	WCGW	1	ATAC-seq:H2AFZ:H3K27ac:H3K4me1:H3K4me3:H3K9ac	1
cg20102034	1	1	SCGW		DNase-seq:H3K27ac:H3K36me3:H3K4me3	1
cg23729407	1	3	SCGS		H3K36me3
cg14040460		2	SCGW		ATAC-seq:DNase-seq
cg10863857		1	WCGW		ATAC-seq:DNase-seq:H3K27ac:H3K36me3:H3K4me1:H3K4me3:H3K79me2	1
cg18826137		2	SCGW		ATAC-seq:H2AFZ:H3K27ac:H3K36me3:H3K4me1:H3K4me2:H3K4me3:H3K9ac	1
cg24058025	1	3	SCGW		ATAC-seq:DNase-seq:H2AFZ:H3K27ac:H3K36me3:H3K4me1:H3K4me2:H3K4me3:H3K79me2:H3K9ac	1
cg06740897	1	0	WCGW	1	DNase-seq:H2AFZ:H3K27ac:H3K36me3:H3K4me1:H3K4me2:H3K4me3:H3K79me2:H3K9ac	1
cg16367685		0	SCGS		ATAC-seq:DNase-seq
cg00559967	1	3	SCGW		ATAC-seq:DNase-seq:H3K27ac:H3K36me3:H3K4me1:H3K4me3:H3K9ac	1
cg00249621	1	3	SCGS		ATAC-seq:DNase-seq:H3K27ac:H3K36me3:H3K4me1:H3K4me3:H3K9ac	1		ENSG00000180543.4_N*4/10/11
cg05986323		3	SCGS		ATAC-seq:DNase-seq:H2AFZ:H3K27ac:H3K36me3:H3K4me1:H3K4me2:H3K4me3:H3K9ac	1
cg04108127	1	3	SCGS		ATAC-seq:DNase-seq:H3K27ac:H3K36me3:H3K4me3:H3K9ac	1
cg22062741	1	1	WCGW		DNase-seq:H3K27ac:H3K4me1:H3K4me3:H3K9ac	1
cg16064295		0	WCGW	1	H3K27ac:H3K36me3:H3K4me1
cg20086219	1	1	SCGW		ATAC-seq:DNase-seq:H2AFZ:H3K27ac:H3K4me1:H3K4me2:H3K4me3:H3K9ac	1
cg18035255	1	2	SCGS		DNase-seq:H3K27ac:H3K36me3:H3K4me1:H3K4me3	1
cg08700454	1	3	SCGW		ATAC-seq:H3K27ac
cg05088151	1	3	SCGS		NA
cg23653240	1	2	SCGS		ATAC-seq:DNase-seq
cg24708332	1	1	WCGW		H3K27ac:H3K36me3:H3K4me1
cg02317306		0	SCGW		DNase-seq:H3K27ac:H3K36me3:H3K4me1:H3K4me2:H3K4me3:H3K79me2	1
cg10154812	1	0	SCGW		ATAC-seq:DNase-seq:H2AFZ:H3K27ac:H3K36me3:H3K4me1:H3K4me3:H3K9ac	1
cg27316798	1	2	SCGS		ATAC-seq:DNase-seq:H3K27ac:H3K36me3:H3K4me1:H3K4me2:H3K4me3:H3K79me2:H3K9ac	1		ENSG00000154122.14_P*3/4/6
cg17882539		2	SCGW		ATAC-seq:H2AFZ:H3K27ac:H3K36me3:H3K4me1:H3K4me2:H3K4me3:H3K79me2:H3K9ac	1
cg26852928		0	SCGW		DNase-seq:H3K27ac:H3K36me3:H3K4me1	1
cg11191166		0	SCGW		ATAC-seq:H2AFZ:H3K27ac:H3K36me3:H3K4me1:H3K4me2:H3K4me3:H3K9ac	1
cg20040972	1	1	SCGW		NA
cg09391419	1	2	SCGS		ATAC-seq:DNase-seq:H3K27ac:H3K36me3:H3K4me1:H3K4me3:H3K9ac	1
cg12840343		0	SCGW		NA
cg27357640		2	SCGS		H3K27ac:H3K4me1
cg00608534	1	3	SCGW		ATAC-seq:DNase-seq:H2AFZ:H3K27ac:H3K36me3:H3K4me1:H3K4me2:H3K4me3:H3K9ac	1
cg14729368		1	WCGW		ATAC-seq:DNase-seq:H3K27ac:H3K4me1:H3K4me3	1
cg08972314		3	SCGS		ATAC-seq:DNase-seq:H3K4me3:H3K9ac	1
cg25527599	1	0	WCGW	1	ATAC-seq:H3K27ac:H3K36me3:H3K4me1:H3K4me3	1
cg27359369		2	SCGS		H3K27ac:H3K4me1
cg10866623	1	1	SCGW		ATAC-seq:H3K27ac:H3K4me1:H3K4me2:H3K4me3:H3K9ac	1
cg16823466	1	3	SCGW		ATAC-seq:DNase-seq:H3K27ac:H3K4me1:H3K4me2:H3K4me3	1
cg23522601	1	3	SCGW		ATAC-seq:H2AFZ:H3K4me1:H3K4me2:H3K4me3
cg25793649	1	3	SCGS		NA
cg20129035	1	3	SCGS		H3K4me1
cg13577915	1	0	SCGS		H3K27ac
cg24494008	1	2	WCGW		ATAC-seq:H2AFZ:H3K27ac:H3K36me3:H3K4me1:H3K4me2:H3K4me3:H3K79me2:H3K9ac	1
cg16721191	1	3	SCGW		ATAC-seq:DNase-seq:H2AFZ:H3K27ac:H3K36me3:H3K4me1:H3K4me2:H3K4me3:H3K9ac	1
cg18815065		0	SCGW		ATAC-seq:DNase-seq:H2AFZ:H3K27ac:H3K4me1	1
cg14284588	1	1	SCGW		H2AFZ:H3K27ac:H3K36me3:H3K4me1:H3K4me2:H3K4me3:H3K79me2
cg00312532		1	SCGS		NA
cg19001966		0	SCGW		H3K27ac:H3K36me3:H3K4me1:H3K4me3:H3K79me2:H3K9ac
cg26001125	1	1	SCGW		ATAC-seq:DNase-seq:H2AFZ:H3K27ac:H3K36me3:H3K4me1:H3K4me2:H3K4me3:H3K79me2:H3K9ac	1
cg14362545		0	WCGW	1	H3K27ac:H3K36me3:H3K4me1:H3K4me3
cg22013645		1	WCGW		DNase-seq:H2AFZ:H3K27ac
cg10730425	1	3	SCGW		DNase-seq:H3K27ac:H3K36me3:H3K4me1:H3K4me3	1		ENSG00000064666.15_N*7/9/11:ENSG00000064687.12_N*8/9/14
cg12335815		0	SCGW		H3K27ac:H3K36me3
cg22792655		0	SCGS		ATAC-seq:DNase-seq
cg06047066		1	SCGW		DNase-seq:H3K27ac:H3K36me3:H3K4me1	1
cg06607586		0	SCGS		H3K27ac:H3K36me3:H3K4me1
cg25006509	1	3	WCGW		DNase-seq
cg20846074		0	SCGS		H3K27ac:H3K36me3
cg24364737		3	SCGS		ATAC-seq:DNase-seq:H2AFZ:H3K27ac:H3K36me3:H3K4me1:H3K4me2:H3K4me3:H3K9ac	1
cg02752267	1	0	SCGS		NA
cg25900770		3	SCGW		ATAC-seq:DNase-seq:H2AFZ:H3K27ac:H3K36me3:H3K4me1:H3K4me2:H3K4me3:H3K9ac	1
cg10192934		1	SCGW		DNase-seq:H3K4me1
cg00704227	1	0	SCGS		ATAC-seq
cg24757310	1	3	SCGW		ATAC-seq:DNase-seq:H2AFZ:H3K27ac:H3K36me3:H3K4me1:H3K4me2:H3K4me3:H3K9ac	1
cg06151723		0	SCGW		H3K27ac:H3K4me1:H3K4me3
cg26640276		1	SCGW		NA
cg00769161	1	3	SCGS		ATAC-seq:DNase-seq:H2AFZ:H3K27ac:H3K36me3:H3K4me1:H3K4me3:H3K9ac	1
cg22448601	1	3	SCGS		ATAC-seq:DNase-seq:H2AFZ:H3K27ac:H3K36me3:H3K4me1:H3K4me2:H3K4me3:H3K9ac	1
cg25928510	1	1	SCGS		ATAC-seq:H3K27ac:H3K36me3:H3K4me1:H3K9ac	1
cg23195741		0	SCGW		NA
cg26217053		0	WCGW	1	H3K27ac
cg12221227		2	WCGW		ATAC-seq:DNase-seq:H2AFZ:H3K27ac:H3K36me3:H3K4me1:H3K4me2:H3K4me3:H3K9ac	1
cg07971743	1	0	SCGW		H3K27ac
cg25461827	1	3	SCGS		ATAC-seq:DNase-seq:H2AFZ:H3K27ac:H3K36me3:H3K4me1:H3K4me2:H3K4me3:H3K9ac	1
cg13189147	1	3	SCGS		DNase-seq:H3K27ac:H3K36me3
cg25970929		1	WCGW		DNase-seq:H2AFZ:H3K27ac:H3K36me3:H3K4me1:H3K4me2:H3K4me3:H3K9ac	1
cg13221907		0	WCGW	1	DNase-seq:H3K4me1
cg26055203		3	SCGS		ATAC-seq:DNase-seq:H2AFZ:H3K27ac:H3K4me1:H3K4me2:H3K4me3:H3K9ac	1
cg17271223	1	1	SCGW		H3K27ac:H3K36me3:H3K4me1:H3K79me2
cg22894983	1	1	WCGW		ATAC-seq:DNase-seq:H3K27ac:H3K4me3:H3K9ac	1
cg00097038	1	0	SCGW		ATAC-seq:H3K4me1
cg07307518		1	SCGS		H3K27ac:H3K4me1:H3K79me2
cg13474619	1	3	SCGW		ATAC-seq:DNase-seq:H3K27ac:H3K36me3:H3K4me3:H3K9ac	1
cg19821049	1	3	SCGW		NA
cg27521648		0	WCGW	1	ATAC-seq:DNase-seq:H2AFZ:H3K27ac:H3K36me3:H3K4me1:H3K4me3	1
cg09644238		2	SCGW		DNase-seq:H3K27ac:H3K36me3:H3K4me3	1
cg21896865		0	WCGW	1	ATAC-seq:DNase-seq:H3K27ac:H3K36me3:H3K4me1	1
cg13841042		0	WCGW	1	H3K27ac:H3K36me3
cg26038596	1	0	SCGW		NA
cg21679294	1	3	SCGS		ATAC-seq:DNase-seq:H2AFZ:H3K27ac:H3K36me3:H3K4me2:H3K4me3:H3K9ac	1
cg08699047		3	SCGS		DNase-seq:H3K27ac:H3K36me3:H3K4me1:H3K4me2:H3K4me3	1
cg04608811	1	3	SCGW		H3K27ac:H3K4me1
cg00846218	1	3	SCGW		H3K36me3
cg05133745		0	SCGW		NA
cg19496823		0	WCGW	1	ATAC-seq:DNase-seq:H3K27ac:H3K36me3:H3K4me1:H3K4me3:H3K79me2:H3K9ac	1
cg00872695	1	2	SCGW		H3K27ac:H3K4me3
cg06597895	1	2	WCGW		DNase-seq:H3K27ac
cg00529910	1	3	SCGS		H3K27ac:H3K36me3:H3K4me1:H3K4me3:H3K79me2:H3K9ac
cg02879768		0	WCGW	1	ATAC-seq:DNase-seq:H3K27ac:H3K4me1	1
cg16704081		0	SCGW		H3K27ac:H3K4me1
cg25088621		0	WCGW	1	H3K27ac:H3K36me3:H3K4me1:H3K4me3:H3K79me2:H3K9ac
cg17339787		1	WCGW		DNase-seq:H3K27ac:H3K36me3:H3K4me1:H3K4me3	1
cg02867869		1	SCGW		H3K27ac:H3K36me3:H3K4me1
cg27085584	1	3	WCGW		ATAC-seq:DNase-seq:H2AFZ:H3K27ac:H3K36me3:H3K4me1:H3K4me2:H3K4me3:H3K79me2:H3K9ac	1
cg10494844		3	SCGS		H3K4me1:H3K4me3
cg24258104		1	WCGW		ATAC-seq:H3K27ac:H3K36me3:H3K4me1:H3K4me2:H3K9ac	1
cg00298921	1	2	SCGS		H3K4me1
cg15583014	1	3	SCGS		ATAC-seq:DNase-seq:H2AFZ:H3K27ac:H3K36me3:H3K4me1:H3K4me2:H3K4me3:H3K9ac	1
cg19777644	1	1	WCGW		H3K27ac:H3K36me3:H3K4me1:H3K4me2:H3K4me3:H3K79me2:H3K9ac
cg21491246		2	SCGW		ATAC-seq:DNase-seq:H2AFZ:H3K27ac:H3K4me1:H3K9ac	1
cg16710828	1	3	SCGW		NA
cg24884343	1	1	WCGW		DNase-seq:H3K27ac:H3K4me1:H3K4me3	1
cg01925114		2	SCGW		ATAC-seq:DNase-seq
cg01355739	1	3	SCGS		DNase-seq:H3K27ac:H3K36me3:H3K4me1:H3K4me3	1
cg17756094		0	WCGW	1	H3K27ac:H3K36me3:H3K4me1
cg11955890		1	SCGW		ATAC-seq:H3K27ac:H3K36me3:H3K4me1	1
cg17647582		1	SCGS		H3K4me1
cg24187671		1	SCGW		ATAC-seq:DNase-seq:H2AFZ:H3K27ac:H3K36me3:H3K4me1:H3K4me3	1
cg25752797	1	3	SCGS		ATAC-seq:DNase-seq:H3K27ac:H3K4me1:H3K4me3	1
cg11765312	1	0	WCGW	1	H3K9ac			ENSG00000186854.11_N*5/5/7
cg14076497		1	SCGS		ATAC-seq:H3K27ac:H3K4me1:H3K4me3	1
cg05454501	1	3	SCGS		ATAC-seq:DNase-seq:H2AFZ:H3K27ac:H3K4me2:H3K4me3:H3K9ac	1
cg08785534	1	3	SCGS		ATAC-seq:DNase-seq:H2AFZ:H3K4me1:H3K4me3:H3K9ac	1
cg21935292	1	3	SCGS		ATAC-seq:DNase-seq:H2AFZ:H3K27ac:H3K36me3:H3K4me1:H3K4me2:H3K4me3:H3K79me2:H3K9ac	1
cg18167218	1	3	SCGS		ATAC-seq:DNase-seq:H2AFZ:H3K27ac:H3K36me3:H3K4me1:H3K4me2:H3K4me3:H3K9ac	1
cg27267011		1	SCGW		ATAC-seq:DNase-seq:H3K27ac:H3K36me3:H3K4me1	1
cg12937883		0	SCGS		DNase-seq:H3K27ac:H3K36me3
cg05128538		1	WCGW		NA
cg20938830		0	SCGW		H3K27ac:H3K36me3:H3K4me1
cg12415116	1	3	SCGS		ATAC-seq:DNase-seq:H2AFZ:H3K27ac:H3K36me3:H3K4me1:H3K4me3:H3K9ac	1
cg25798982	1	3	SCGW		ATAC-seq:DNase-seq:H2AFZ:H3K27ac:H3K36me3:H3K4me3:H3K9ac	1
cg06493664	1	3	SCGS		ATAC-seq:DNase-seq:H3K4me1:H3K4me2:H3K4me3:H3K9ac	1
cg05186509	1	1	WCGW		H2AFZ:H3K27ac:H3K4me1:H3K4me3
cg18214600	1	3	SCGW		ATAC-seq:DNase-seq:H2AFZ:H3K27ac:H3K36me3:H3K4me1:H3K4me2:H3K4me3	1
cg08174003	1	3	SCGS		ATAC-seq:DNase-seq:H2AFZ:H3K27ac:H3K36me3:H3K4me1:H3K4me2:H3K4me3:H3K79me2:H3K9ac	1
cg20000718	1	3	SCGW		ATAC-seq:DNase-seq:H3K36me3:H3K4me1:H3K4me3
cg25810980		1	SCGW		H3K27ac:H3K36me3:H3K4me1:H3K4me3:H3K79me2
cg23350889	1	2	SCGS		ATAC-seq:DNase-seq:H3K27ac:H3K36me3:H3K4me1:H3K4me3	1
cg15159017	1	1	SCGS		DNase-seq:H3K27ac:H3K4me3	1
cg20529465		2	SCGS		ATAC-seq:DNase-seq:H2AFZ:H3K27ac:H3K36me3:H3K4me1:H3K4me3:H3K9ac	1
cg04434491	1	1	WCGW		NA
cg00422312		0	SCGW		NA
cg08249097	1	0	WCGW	1	H3K27ac:H3K36me3
cg26461309		0	WCGW	1	NA
cg04979112		1	WCGW		NA
cg15952911		1	SCGW		H3K36me3
cg26840849		0	SCGS		DNase-seq:H3K27ac:H3K36me3:H3K79me2
cg24447625	1	2	SCGW		DNase-seq:H3K27ac:H3K36me3:H3K4me1:H3K4me3	1
cg14223822	1	2	SCGW		H3K27ac
cg00987350	1	0	SCGW		H3K27ac:H3K4me1:H3K79me2
cg27343001	1	3	SCGS		ATAC-seq:DNase-seq:H3K27ac:H3K36me3:H3K4me3:H3K9ac	1
cg11590282	1	2	WCGW		NA
cg13843531	1	3	SCGW		ATAC-seq:DNase-seq:H2AFZ:H3K27ac:H3K36me3:H3K4me1:H3K4me2:H3K4me3:H3K9ac	1
cg15626769		0	SCGW		H3K4me1:H3K4me2
cg21949747	1	3	SCGS		ATAC-seq:DNase-seq:H2AFZ:H3K27ac:H3K36me3:H3K4me1:H3K4me2:H3K4me3:H3K9ac	1
cg14834903	1	3	SCGW		ATAC-seq:DNase-seq:H2AFZ:H3K27ac:H3K36me3:H3K4me1:H3K4me2:H3K4me3:H3K9ac	1
cg07748255	1	3	WCGW		ATAC-seq:DNase-seq:H3K27ac:H3K36me3:H3K4me1:H3K4me3:H3K79me2:H3K9ac	1		ENSG00000196810.4_N*9/17/39:ENSG00000163945.16_N*23/26/43
cg27580229	1	2	SCGS		ATAC-seq:DNase-seq:H3K27ac:H3K36me3:H3K4me1:H3K4me2:H3K4me3:H3K9ac	1
cg27050343	1	1	SCGS		NA
cg16757905		0	SCGS		H2AFZ
cg19512846		0	WCGW	1	NA
cg15984835		1	WCGW		ATAC-seq:DNase-seq:H2AFZ:H3K27ac:H3K4me1:H3K4me2:H3K9ac	1
cg00965578	1	0	SCGW		ATAC-seq:DNase-seq:H3K27ac:H3K4me1:H3K4me3	1
cg20406747	1	1	SCGW		ATAC-seq:DNase-seq:H3K27ac:H3K9ac	1
cg23515420	1	0	SCGW		ATAC-seq:DNase-seq:H3K27ac:H3K4me1:H3K4me3:H3K79me2	1		ENSG00000105991.8_N*11/24/55:ENSG00000106004.5_N*48/56/82
cg27070869	1	1	SCGS		ATAC-seq:H2AFZ:H3K27ac:H3K36me3:H3K4me1:H3K4me2:H3K4me3:H3K9ac	1
cg23653008	1	3	SCGW		ATAC-seq:DNase-seq:H2AFZ:H3K27ac:H3K36me3:H3K4me1:H3K4me2:H3K4me3:H3K9ac	1
cg03230975		1	WCGW		ATAC-seq:DNase-seq:H3K27ac
cg11303536		0	WCGW	1	ATAC-seq:DNase-seq:H3K4me1
cg20197694	1	3	SCGW		DNase-seq:H3K27ac
cg21945594		1	SCGW		ATAC-seq:DNase-seq:H3K4me1
cg21516550		2	SCGS		ATAC-seq:DNase-seq:H3K27ac:H3K4me1:H3K4me3	1
cg01666789		1	SCGW		DNase-seq:H2AFZ:H3K27ac:H3K36me3:H3K4me1:H3K4me2:H3K4me3:H3K79me2:H3K9ac	1
cg23393100	1	3	SCGW		DNase-seq:H3K27ac:H3K36me3:H3K4me1:H3K9ac	1
cg03686959	1	0	SCGW		H3K27ac:H3K36me3:H3K4me1:H3K4me3			ENSG00000235290.1_N*23/28/37:ENSG00000204632.11_N*9/14/36:ENSG00000243753.5_N*32/35/78
cg05512483	1	0	WCGW	1	DNase-seq:H3K27ac:H3K36me3:H3K4me1:H3K4me2:H3K4me3:H3K79me2:H3K9ac	1
cg13215514		3	SCGS		ATAC-seq:H3K27ac:H3K36me3:H3K4me1:H3K4me3	1
cg20955080		1	SCGW		DNase-seq:H3K4me3
cg04159420	1	3	SCGS		ATAC-seq:H3K27ac:H3K4me1:H3K4me3	1
cg00178785	1	3	SCGW		NA
cg14388195	1	3	SCGS		ATAC-seq:DNase-seq:H2AFZ:H3K27ac:H3K4me1:H3K4me2:H3K4me3:H3K9ac	1
cg10913476		0	WCGW	1	ATAC-seq:H2AFZ
cg24480504		0	WCGW	1	H3K36me3
cg20568108	1	2	SCGS		NA
cg08786231	1	0	SCGW		H2AFZ:H3K27ac:H3K4me1
cg20246452		3	SCGW		DNase-seq:H3K27ac:H3K36me3:H3K4me1:H3K4me3:H3K79me2	1
cg12588917	1	3	SCGS		ATAC-seq:DNase-seq:H2AFZ:H3K27ac:H3K36me3:H3K4me1:H3K4me2:H3K4me3:H3K9ac	1		ENSG00000204644.9_N*111/243/461:ENSG00000230795.3_P*122/204/435:ENSG00000204610.13_N*84/157/326:ENSG00000204642.14_N*22/125/212:ENSG00000204622.11_P*147/157/299:ENSG00000237669.1_N*160/169/304:ENSG00000214922.9_P*32/76/133:ENSG00000273340.1_P*21/34/74:ENSG00000227262.3_N*36/69/161:ENSG00000234127.9_N*6/20/26
cg14155184	1	3	WCGW		ATAC-seq:DNase-seq:H3K27ac:H3K36me3:H3K4me1:H3K4me3:H3K9ac	1
cg07823855		0	SCGW		NA
cg27274564		0	SCGW		H3K27ac:H3K36me3
cg20786687		2	SCGW		DNase-seq:H3K27ac:H3K4me1	1
cg12633911	1	0	SCGS		NA
cg21848986		0	SCGS		NA
cg25311330	1	3	WCGW		ATAC-seq:DNase-seq:H2AFZ:H3K27ac:H3K36me3:H3K4me1:H3K4me3:H3K9ac	1
cg10884788	1	3	SCGS		ATAC-seq:DNase-seq:H2AFZ:H3K27ac:H3K36me3:H3K4me1:H3K4me2:H3K4me3:H3K9ac	1
cg00347643	1	1	WCGW		ATAC-seq:DNase-seq:H3K27ac:H3K36me3:H3K4me1:H3K4me3:H3K79me2	1		ENSG00000243566.6_N*14/17/30
cg11623036	1	3	SCGS		ATAC-seq:DNase-seq:H2AFZ:H3K27ac:H3K36me3:H3K4me1:H3K4me2:H3K4me3:H3K9ac	1
cg03586240	1	0	SCGW		ATAC-seq:DNase-seq:H3K27ac:H3K36me3:H3K4me1:H3K4me2:H3K4me3:H3K9ac	1		ENSG00000002822.15_N*40/44/59
cg04671206	1	3	SCGW		DNase-seq:H3K27ac:H3K36me3:H3K4me1:H3K4me3	1
cg20903136	1	1	SCGW		H3K36me3:H3K79me2
cg20777630		1	SCGS		ATAC-seq:DNase-seq
cg21046148	1	3	SCGW		ATAC-seq:H3K27ac:H3K36me3:H3K4me1:H3K4me3	1
cg08484383		0	WCGW	1	NA
cg05876864	1	3	SCGS		ATAC-seq:DNase-seq:H2AFZ:H3K27ac:H3K36me3:H3K4me1:H3K4me2:H3K4me3:H3K9ac	1
cg15202910	1	2	SCGW		DNase-seq:H3K36me3
cg26356502		0	SCGW		NA
cg08156120	1	0	SCGW		H2AFZ:H3K27ac:H3K36me3:H3K4me1:H3K4me2:H3K4me3:H3K9ac
cg07483420	1	0	SCGW		H2AFZ:H3K27ac:H3K36me3:H3K4me1:H3K4me2:H3K4me3:H3K9ac
cg13971376	1	0	WCGW	1	NA
cg07243202	1	1	SCGW		ATAC-seq:DNase-seq:H2AFZ:H3K27ac:H3K36me3:H3K4me1:H3K4me3	1
cg12373280	1	3	SCGS		NA
cg21952123		0	WCGW	1	H3K27ac:H3K36me3:H3K4me1:H3K4me3
cg06426961	1	3	SCGW		DNase-seq:H3K27ac
cg19517841	1	2	SCGS		ATAC-seq:DNase-seq:H3K27ac
cg14671277	1	0	SCGW		H3K27ac:H3K36me3:H3K4me1:H3K4me3
cg23167225	1	3	SCGS		ATAC-seq:DNase-seq:H2AFZ:H3K27ac:H3K36me3:H3K4me1:H3K4me2:H3K4me3:H3K9ac	1
cg27502766	1	3	SCGS		ATAC-seq:DNase-seq:H2AFZ:H3K27ac:H3K36me3:H3K4me1:H3K4me2:H3K4me3:H3K79me2:H3K9ac	1
cg01749784	1	0	SCGS		ATAC-seq:DNase-seq:H2AFZ:H3K27ac:H3K36me3:H3K4me1:H3K4me2:H3K4me3:H3K9ac	1
cg03935444	1	2	SCGW		DNase-seq:H3K27ac:H3K36me3:H3K4me1:H3K4me3	1
cg20256820	1	3	SCGS		ATAC-seq:DNase-seq:H2AFZ:H3K27ac:H3K36me3:H3K4me1:H3K4me2:H3K4me3:H3K79me2:H3K9ac	1
cg17027259		1	SCGW		NA
cg14924388		1	WCGW		ATAC-seq:DNase-seq:H2AFZ:H3K27ac:H3K4me1:H3K4me3	1
cg13072098	1	0	WCGW	1	NA
cg12588047		0	SCGW		NA
cg07864323	1	3	SCGS		ATAC-seq:DNase-seq:H2AFZ:H3K27ac:H3K36me3:H3K4me1:H3K4me2:H3K4me3:H3K9ac	1
cg26719549	1	3	SCGW		ATAC-seq:DNase-seq:H2AFZ:H3K27ac:H3K36me3:H3K4me1:H3K4me2:H3K4me3:H3K9ac	1
cg02558281		1	SCGS		DNase-seq
cg27201889		0	SCGS		DNase-seq:H3K27ac
cg06766857	1	3	SCGW		H3K27ac:H3K36me3
cg06395056	1	3	SCGS		ATAC-seq:DNase-seq:H3K27ac:H3K36me3:H3K4me1:H3K9ac	1
cg18875924		1	SCGW		DNase-seq:H3K27ac
cg24814040		0	SCGW		H3K27ac:H3K36me3:H3K4me1
cg26856871	1	3	SCGS		H3K36me3:H3K79me2:H3K9ac
cg03424137		1	SCGW		NA
cg12519992	1	3	SCGW		ATAC-seq:DNase-seq:H2AFZ:H3K27ac:H3K36me3:H3K4me1:H3K4me3:H3K9ac	1
cg27390432		0	SCGS		H3K36me3
cg16318598		0	SCGW		NA
cg25097705	1	0	SCGW		H2AFZ:H3K27ac:H3K4me3
cg12065986		2	SCGW		ATAC-seq:DNase-seq:H2AFZ:H3K27ac:H3K36me3:H3K4me1:H3K4me2:H3K4me3:H3K9ac	1
cg22839114		1	SCGW		ATAC-seq:DNase-seq:H3K27ac:H3K36me3:H3K4me1:H3K4me2:H3K4me3:H3K79me2	1
cg12121660	1	1	SCGW		ATAC-seq:DNase-seq:H3K27ac:H3K36me3:H3K4me1:H3K4me3:H3K9ac	1		ENSG00000173917.10_N*3/29/83:ENSG00000120093.11_N*4/17/64:ENSG00000182742.6_N*4/16/58:ENSG00000230148.8_N*3/27/69
cg17424654	1	3	SCGS		ATAC-seq:DNase-seq:H2AFZ:H3K27ac:H3K36me3:H3K4me1:H3K4me2:H3K4me3:H3K9ac	1
cg18073545		1	SCGW		DNase-seq:H2AFZ:H3K27ac:H3K36me3:H3K4me1:H3K4me2:H3K4me3:H3K9ac	1
cg26032119	1	3	SCGW		ATAC-seq:DNase-seq:H2AFZ:H3K27ac:H3K36me3:H3K4me1:H3K4me2:H3K4me3:H3K9ac	1
cg04800749	1	2	SCGW		H3K27ac:H3K36me3:H3K4me1:H3K4me3
cg17811587		0	SCGW		DNase-seq:H3K27ac:H3K4me1:H3K4me3:H3K79me2	1
cg18384402	1	2	SCGW		ATAC-seq:DNase-seq:H3K27ac:H3K4me1:H3K4me3:H3K9ac	1
cg02011981	1	3	SCGS		H3K27ac:H3K36me3:H3K4me3
cg16513855	1	3	SCGS		ATAC-seq:DNase-seq:H2AFZ:H3K27ac:H3K36me3:H3K4me2:H3K4me3:H3K9ac	1
cg08924424		0	WCGW	1	DNase-seq:H3K27ac:H3K4me1:H3K4me3	1
cg01300778	1	3	SCGS		ATAC-seq:DNase-seq:H2AFZ:H3K27ac:H3K36me3:H3K4me1:H3K4me2:H3K4me3:H3K9ac	1
cg18068635	1	0	SCGW		H3K27ac:H3K36me3:H3K4me1:H3K4me2:H3K4me3:H3K79me2:H3K9ac			ENSG00000231074.8_P*116/128/210:ENSG00000137310.12_P*27/69/131:ENSG00000204528.3_P*37/96/169:ENSG00000204525.16_N*97/123/194:ENSG00000234745.11_N*63/73/93:ENSG00000277402.1_P*34/53/100:ENSG00000204531.18_P*8/62/106
cg10123669		0	SCGW		H3K27ac:H3K36me3:H3K4me1
cg12347421		0	WCGW	1	H3K27ac:H3K36me3:H3K4me1
cg21950525	1	2	WCGW		ATAC-seq:DNase-seq:H2AFZ:H3K27ac:H3K36me3:H3K4me1:H3K4me2:H3K4me3:H3K79me2:H3K9ac	1
cg06588247	1	3	SCGS		ATAC-seq:DNase-seq:H2AFZ:H3K27ac:H3K4me2:H3K4me3:H3K9ac	1
cg12715421	1	0	SCGW		ATAC-seq:DNase-seq:H3K36me3
cg02889909	1	3	SCGW		ATAC-seq:DNase-seq:H2AFZ:H3K27ac:H3K36me3:H3K4me1:H3K4me2:H3K4me3:H3K9ac	1
cg09267102		0	SCGW		NA
cg05712202		1	SCGW		ATAC-seq:H3K27ac:H3K36me3:H3K4me1:H3K4me3	1
cg21746109		1	SCGW		DNase-seq:H3K27ac:H3K36me3:H3K4me1:H3K4me3	1
cg21008046	1	2	SCGS		H3K36me3
cg15133049		2	WCGW		ATAC-seq:DNase-seq:H2AFZ:H3K27ac:H3K36me3:H3K4me1:H3K4me2:H3K4me3:H3K79me2:H3K9ac	1
cg22238692	1	0	SCGS		H3K27ac
cg22294864		3	SCGW		ATAC-seq:DNase-seq:H3K27ac:H3K4me1	1
cg24734347	1	3	SCGW		ATAC-seq
cg02455709		1	WCGW		H3K27ac:H3K36me3:H3K4me1
cg10233076		0	SCGS		ATAC-seq
cg04221738	1	0	SCGW		H3K27ac:H3K36me3:H3K4me1
cg04425202		3	SCGS		ATAC-seq:DNase-seq:H3K27ac:H3K36me3:H3K4me1:H3K4me3:H3K9ac	1
cg22022143		0	SCGW		H3K27ac:H3K36me3:H3K4me1
cg17819963	1	3	SCGS		ATAC-seq:DNase-seq:H2AFZ:H3K27ac:H3K36me3:H3K4me1:H3K4me2:H3K4me3:H3K9ac	1
cg09927508	1	3	SCGW		ATAC-seq:DNase-seq:H2AFZ:H3K27ac:H3K36me3:H3K4me1:H3K4me2:H3K4me3:H3K9ac	1
cg08152445	1	2	SCGS		ATAC-seq:DNase-seq:H3K27ac:H3K36me3:H3K4me1:H3K4me3:H3K79me2:H3K9ac	1
cg24480361	1	2	SCGW		DNase-seq:H3K27ac:H3K36me3:H3K4me1:H3K4me3	1
cg25414654		1	SCGW		ATAC-seq:DNase-seq:H2AFZ:H3K27ac:H3K4me1:H3K4me2:H3K4me3:H3K9ac	1
cg16208633		0	SCGW		ATAC-seq:H3K27ac:H3K36me3:H3K4me1:H3K4me3	1
cg22784060	1	3	SCGS		ATAC-seq:DNase-seq:H3K27ac:H3K4me1	1		ENSG00000187498.16_N*7/9/9
cg23875891		1	WCGW		H3K36me3
cg05335832	1	3	SCGS		ATAC-seq:DNase-seq:H2AFZ:H3K27ac:H3K36me3:H3K4me1:H3K4me2:H3K4me3:H3K79me2:H3K9ac	1
cg22892539	1	3	SCGS		ATAC-seq:DNase-seq:H3K36me3:H3K4me1:H3K4me2:H3K4me3
cg07162060	1	3	SCGW		ATAC-seq:DNase-seq:H2AFZ:H3K27ac:H3K36me3:H3K4me1:H3K4me2:H3K4me3:H3K9ac	1
cg26277344		2	SCGS		ATAC-seq:DNase-seq:H2AFZ:H3K36me3:H3K4me1:H3K9ac
cg09868597	1	1	SCGS		ATAC-seq:DNase-seq:H2AFZ:H3K27ac:H3K36me3:H3K4me1:H3K4me2:H3K4me3:H3K79me2:H3K9ac	1
cg26758986	1	3	SCGW		ATAC-seq:H2AFZ:H3K27ac:H3K36me3:H3K4me1:H3K4me3:H3K9ac	1
cg07515058		0	SCGS		H3K4me1
cg12551746	1	1	SCGS		ATAC-seq:DNase-seq:H2AFZ:H3K27ac:H3K36me3:H3K4me1:H3K4me2:H3K4me3:H3K79me2:H3K9ac	1
cg26373733	1	3	SCGW		ATAC-seq:DNase-seq:H2AFZ:H3K27ac:H3K36me3:H3K4me1:H3K4me2:H3K4me3:H3K9ac	1
cg03444423		1	SCGS		H3K36me3
cg14240646	1	2	SCGS		ATAC-seq:DNase-seq:H2AFZ:H3K27ac:H3K36me3:H3K4me1:H3K4me2:H3K4me3:H3K79me2:H3K9ac	1		ENSG00000120539.14_N*1/8/17:ENSG00000283709.1_P*1/1/1:ENSG00000262412.1_N*1/2/2
cg25916188	1	2	SCGS		NA
cg03631021		0	WCGW	1	NA
cg14319409	1	3	SCGS		ATAC-seq:DNase-seq:H3K27ac:H3K36me3:H3K4me1	1		ENSG00000213433.5_N*3/6/9:ENSG00000254226.5_P*3/4/4
cg22802644		3	SCGS		H3K27ac:H3K36me3:H3K4me1:H3K79me2
cg02479979		0	SCGS		ATAC-seq:DNase-seq:H3K27ac:H3K4me1:H3K4me3	1
cg06963053	1	3	WCGW		ATAC-seq:DNase-seq:H3K27ac:H3K36me3:H3K4me1:H3K4me3:H3K9ac	1
cg01642084	1	3	SCGS		H3K27ac
cg19360311		0	WCGW	1	H2AFZ:H3K4me3
cg26614262	1	3	SCGS		ATAC-seq:DNase-seq:H2AFZ:H3K27ac:H3K36me3:H3K4me1:H3K4me2:H3K4me3:H3K9ac	1
cg10789787		1	SCGW		ATAC-seq:DNase-seq:H3K36me3:H3K4me1
cg13618594		0	SCGW		DNase-seq:H3K27ac:H3K36me3:H3K4me1:H3K4me3	1
cg01352653		1	WCGW		H3K27ac:H3K4me1
cg02854179	1	3	SCGS		DNase-seq:H3K27ac:H3K36me3
cg06944472	1	2	SCGW		NA
cg06218285	1	3	SCGS		DNase-seq:H3K27ac:H3K36me3:H3K4me1:H3K4me3	1
cg23388086	1	1	WCGW		H2AFZ:H3K27ac:H3K4me1:H3K4me3:H3K9ac
cg01495663	1	2	SCGW		ATAC-seq:DNase-seq:H2AFZ:H3K27ac:H3K36me3:H3K4me1:H3K4me3:H3K9ac	1
cg25498961		2	SCGW		DNase-seq:H2AFZ:H3K27ac:H3K36me3:H3K4me1:H3K4me2:H3K4me3	1
cg09471916	1	3	SCGW		H3K27ac:H3K36me3:H3K4me1:H3K4me3
cg21329628	1	3	SCGW		ATAC-seq:DNase-seq:H2AFZ:H3K27ac:H3K36me3:H3K4me1:H3K4me2:H3K4me3:H3K79me2:H3K9ac	1
cg03330485	1	3	SCGW		H3K27ac:H3K4me1:H3K4me3
cg16848930		1	WCGW		H3K36me3:H3K4me1:H3K4me3
cg09136245	1	2	SCGS		ATAC-seq:DNase-seq:H2AFZ:H3K27ac:H3K4me1:H3K4me2:H3K4me3:H3K9ac	1
cg00495457		1	SCGW		ATAC-seq:H3K27ac:H3K36me3:H3K4me1	1
cg04698196		0	WCGW	1	H3K27ac:H3K4me1
cg01010736		0	SCGS		H3K27ac
cg22210493		0	SCGW		H3K27ac:H3K4me3
cg22122462	1	3	SCGW		ATAC-seq:DNase-seq:H2AFZ:H3K27ac:H3K36me3:H3K4me1:H3K4me2:H3K4me3:H3K9ac	1
cg22060227	1	3	SCGW		ATAC-seq:DNase-seq:H3K27ac:H3K36me3:H3K4me3	1
cg22547978	1	3	SCGS		H2AFZ:H3K27ac:H3K4me1:H3K4me3:H3K9ac
cg06947721		0	SCGW		NA
cg21090893		1	SCGW		H2AFZ:H3K36me3
cg19556343	1	3	SCGS		ATAC-seq:DNase-seq:H2AFZ:H3K27ac:H3K36me3:H3K4me1:H3K4me3:H3K9ac	1
cg12902405	1	2	WCGW		ATAC-seq:H3K27ac:H3K36me3:H3K4me1:H3K4me3	1
cg07734971		3	SCGW		DNase-seq:H3K4me1
cg02058483	1	0	SCGW		H3K27ac:H3K36me3:H3K4me1:H3K4me3
cg00464333		0	WCGW	1	ATAC-seq:DNase-seq:H2AFZ:H3K27ac:H3K36me3:H3K4me1:H3K4me2:H3K4me3:H3K9ac	1
cg08132003	1	2	WCGW		ATAC-seq:DNase-seq:H3K27ac:H3K36me3:H3K4me1:H3K4me2:H3K4me3:H3K79me2:H3K9ac	1
cg20767181		2	SCGS		ATAC-seq:H3K27ac:H3K4me1:H3K4me3:H3K9ac	1
cg13047986		3	SCGW		H3K27ac
cg23002281		2	SCGW		ATAC-seq:DNase-seq:H3K27ac:H3K36me3:H3K4me1:H3K4me3:H3K9ac	1
cg15467711		1	WCGW		ATAC-seq:DNase-seq:H2AFZ:H3K27ac:H3K4me1:H3K4me3:H3K9ac	1
cg02754643	1	0	SCGW		H3K27ac:H3K4me1:H3K4me3
cg26854931		1	SCGW		DNase-seq:H3K27ac:H3K36me3:H3K4me1:H3K4me3:H3K79me2:H3K9ac	1
cg14602936		1	SCGS		DNase-seq:H3K27ac:H3K36me3:H3K4me1:H3K4me3	1
cg23389408		3	SCGW		ATAC-seq:DNase-seq:H2AFZ:H3K27ac:H3K36me3:H3K4me1:H3K4me2:H3K4me3:H3K9ac	1
cg04316580		0	WCGW	1	H3K4me1
cg26640344		0	SCGS		ATAC-seq:DNase-seq:H3K27ac
cg21721454	1	3	SCGS		ATAC-seq:DNase-seq:H2AFZ:H3K27ac:H3K36me3:H3K4me1:H3K4me2:H3K4me3:H3K79me2:H3K9ac	1
cg08747970	1	3	SCGW		NA
cg06933697	1	1	SCGW		DNase-seq:H3K4me1
cg14255396	1	3	SCGS		ATAC-seq:DNase-seq:H2AFZ:H3K27ac:H3K36me3:H3K4me1:H3K4me2:H3K4me3:H3K79me2:H3K9ac	1
cg00151675		3	SCGW		DNase-seq:H3K27ac:H3K36me3:H3K4me1:H3K4me2:H3K4me3:H3K79me2:H3K9ac	1
cg05738246	1	2	SCGS		ATAC-seq:DNase-seq:H2AFZ:H3K27ac:H3K36me3:H3K4me1:H3K4me2:H3K4me3:H3K9ac	1		ENSG00000162877.13_P*3/4/24
cg09590303		2	SCGW		NA
cg04564944		0	WCGW	1	NA
cg22458753		3	SCGS		ATAC-seq:DNase-seq:H2AFZ:H3K27ac:H3K36me3:H3K4me1:H3K4me2:H3K4me3:H3K9ac	1
cg15377961		1	SCGW		DNase-seq:H3K27ac:H3K36me3:H3K4me1:H3K4me3	1
cg15083051		0	WCGW	1	H3K27ac
cg09687907	1	3	SCGS		ATAC-seq:DNase-seq:H2AFZ:H3K27ac:H3K36me3:H3K4me1:H3K4me2:H3K4me3:H3K9ac	1
cg16209630	1	3	SCGW		ATAC-seq:H2AFZ:H3K27ac:H3K36me3:H3K4me1:H3K4me2:H3K4me3:H3K9ac	1
cg22382430		0	WCGW	1	NA
cg08848324	1	3	SCGS		ATAC-seq:DNase-seq:H2AFZ:H3K27ac:H3K36me3:H3K4me1:H3K4me2:H3K4me3:H3K9ac	1
cg20528838	1	3	SCGW		ATAC-seq:DNase-seq:H2AFZ:H3K27ac:H3K36me3:H3K4me1:H3K4me2:H3K4me3:H3K9ac	1
cg23248150	1	3	SCGS		ATAC-seq:DNase-seq:H3K27ac:H3K4me1:H3K4me3	1
cg01914795		0	SCGS		H3K27ac:H3K36me3
cg03786582	1	3	SCGS		ATAC-seq:DNase-seq:H2AFZ:H3K27ac:H3K36me3:H3K4me1:H3K4me2:H3K4me3:H3K79me2:H3K9ac	1
cg19341344	1	3	SCGW		ATAC-seq:DNase-seq:H2AFZ:H3K27ac:H3K36me3:H3K4me2:H3K4me3:H3K9ac	1
cg21909643	1	1	SCGW		ATAC-seq:DNase-seq:H2AFZ:H3K27ac:H3K36me3:H3K4me1:H3K4me2:H3K4me3:H3K79me2:H3K9ac	1
cg01989461	1	3	SCGS		ATAC-seq:DNase-seq:H2AFZ:H3K27ac:H3K36me3:H3K4me1:H3K4me2:H3K4me3:H3K9ac	1
cg18274515		2	SCGS		ATAC-seq:DNase-seq:H2AFZ:H3K27ac:H3K36me3:H3K4me1:H3K4me2:H3K4me3:H3K79me2:H3K9ac	1
cg07162551	1	0	WCGW	1	H3K36me3:H3K9ac
cg04337553		1	SCGW		DNase-seq
cg19156402	1	3	SCGW		DNase-seq:H2AFZ:H3K27ac:H3K36me3:H3K4me1:H3K4me2:H3K4me3:H3K9ac	1
cg09626363	1	3	WCGW		ATAC-seq:DNase-seq:H2AFZ:H3K27ac:H3K36me3:H3K4me1:H3K4me2:H3K4me3:H3K9ac	1
cg16686515		1	SCGW		H3K27ac
cg01456626	1	0	WCGW	1	H3K36me3
cg23183040		2	SCGW		DNase-seq:H3K27ac:H3K36me3:H3K4me1:H3K4me3:H3K79me2	1
cg15480056	1	0	SCGW		H3K36me3:H3K4me1:H3K4me3
cg22645201	1	1	WCGW		NA
cg19153494		3	SCGS		DNase-seq:H3K27ac:H3K36me3:H3K4me1:H3K4me3	1
cg10990971		0	SCGW		ATAC-seq:DNase-seq:H3K27ac:H3K36me3:H3K4me1:H3K4me3:H3K79me2	1
cg17510003	1	0	WCGW	1	ATAC-seq
cg01319849		0	WCGW	1	H3K27ac:H3K36me3:H3K4me1:H3K4me3
cg06755296	1	1	WCGW		H3K27ac
cg25107609	1	2	SCGS		H3K27ac:H3K36me3:H3K4me1:H3K4me3:H3K9ac
cg14980449		2	SCGW		DNase-seq:H3K4me1
cg08825146		0	SCGS		NA
cg26397331		0	SCGW		NA
cg22483165		1	WCGW		H3K27ac:H3K36me3
cg06721255	1	3	SCGS		DNase-seq:H3K27ac:H3K4me3	1
cg00719502	1	3	SCGW		DNase-seq:H3K27ac:H3K36me3:H3K4me1:H3K79me2	1
cg18146873	1	3	SCGW		ATAC-seq:DNase-seq:H2AFZ:H3K27ac:H3K36me3:H3K4me2:H3K4me3:H3K79me2:H3K9ac	1
cg00076555	1	1	SCGW		NA
cg00462515		0	SCGW		H3K36me3
cg21994966		0	WCGW	1	ATAC-seq:DNase-seq:H2AFZ:H3K27ac:H3K36me3:H3K4me1:H3K4me2:H3K4me3:H3K9ac	1
cg22652999	1	3	SCGS		NA
cg02560831		0	WCGW	1	NA
cg11789864	1	3	SCGS		ATAC-seq:DNase-seq:H2AFZ:H3K27ac:H3K36me3:H3K4me1:H3K4me3:H3K9ac	1
cg01918627		0	SCGS		DNase-seq:H2AFZ:H3K27ac:H3K36me3:H3K4me1:H3K4me2:H3K4me3:H3K79me2	1
cg21229055	1	1	WCGW		NA
cg19352830	1	2	WCGW		ATAC-seq:DNase-seq:H3K27ac:H3K36me3:H3K4me1:H3K4me2:H3K4me3:H3K79me2:H3K9ac	1
cg20948258	1	2	SCGW		DNase-seq:H3K27ac:H3K4me1:H3K4me2:H3K4me3	1
cg03720891		1	SCGW		H3K36me3
cg18334631		1	WCGW		ATAC-seq:DNase-seq:H2AFZ:H3K27ac:H3K36me3:H3K4me1:H3K4me2:H3K4me3:H3K9ac	1
cg08828542		1	SCGW		ATAC-seq:DNase-seq:H3K27ac:H3K36me3:H3K4me1:H3K4me2:H3K4me3	1
cg14129735	1	1	SCGS		ATAC-seq:DNase-seq:H2AFZ:H3K27ac:H3K36me3:H3K4me1:H3K4me3:H3K9ac	1
cg06511389	1	3	SCGS		ATAC-seq:DNase-seq:H2AFZ:H3K27ac:H3K36me3:H3K4me1:H3K4me2:H3K4me3:H3K9ac	1
cg26353862	1	3	SCGS		ATAC-seq:DNase-seq:H2AFZ:H3K27ac:H3K4me2:H3K4me3:H3K9ac	1
cg15391555	1	0	SCGS		ATAC-seq:DNase-seq:H2AFZ:H3K27ac:H3K4me1:H3K4me3	1
cg05408261		0	SCGW		DNase-seq:H3K27ac
cg22987188	1	0	SCGW		ATAC-seq:DNase-seq:H3K27ac:H3K36me3:H3K4me1:H3K4me3	1
cg06061483		3	SCGS		ATAC-seq:DNase-seq:H2AFZ:H3K27ac:H3K36me3:H3K4me1:H3K4me2:H3K4me3:H3K79me2:H3K9ac	1
cg07621042	1	3	SCGS		NA
cg07619960	1	3	SCGS		ATAC-seq:DNase-seq:H2AFZ:H3K27ac:H3K36me3:H3K4me1:H3K4me3:H3K9ac	1
cg23996714		3	SCGS		ATAC-seq:DNase-seq:H3K27ac:H3K36me3:H3K4me1:H3K4me3:H3K9ac	1
cg02891293		0	SCGW		DNase-seq:H3K27ac:H3K4me1	1
cg13996397	1	3	SCGW		H3K36me3:H3K79me2
cg23089177		0	SCGW		ATAC-seq:DNase-seq:H3K27ac:H3K36me3:H3K4me1:H3K4me3	1
cg17001266		3	SCGS		ATAC-seq:DNase-seq:H3K27ac:H3K36me3:H3K4me1:H3K4me3:H3K9ac	1
cg23289545	1	2	SCGW		ATAC-seq:H3K27ac:H3K36me3:H3K4me1:H3K4me3:H3K79me2:H3K9ac	1
cg11846255		2	WCGW		H3K27ac:H3K4me1:H3K4me3
cg08114852	1	3	WCGW		ATAC-seq:DNase-seq:H3K27ac:H3K36me3:H3K4me1:H3K4me3:H3K79me2:H3K9ac	1
cg20389703		1	WCGW		ATAC-seq:H2AFZ
cg03242668	1	3	SCGW		H3K27ac			ENSG00000270020.1_N*1/3/4:ENSG00000103248.18_P*1/1/1
cg03397389	1	3	WCGW		ATAC-seq:DNase-seq:H2AFZ:H3K27ac:H3K36me3:H3K4me1:H3K4me2:H3K4me3:H3K79me2:H3K9ac	1
cg14034778	1	0	SCGS		H3K27ac
cg14701643	1	3	WCGW		ATAC-seq:DNase-seq:H2AFZ:H3K27ac:H3K36me3:H3K4me1:H3K4me3:H3K9ac	1
cg25781121	1	3	WCGW		ATAC-seq:DNase-seq:H2AFZ:H3K27ac:H3K36me3:H3K4me1:H3K4me2:H3K4me3:H3K9ac	1
cg05426485	1	3	SCGW		ATAC-seq:DNase-seq:H3K27ac:H3K4me1:H3K4me3:H3K9ac	1
cg15458996	1	3	SCGS		NA
cg02067580	1	3	WCGW		ATAC-seq:DNase-seq:H2AFZ:H3K27ac:H3K36me3:H3K4me1:H3K4me2:H3K4me3:H3K9ac	1
cg11553865		1	SCGW		ATAC-seq:H2AFZ:H3K27ac:H3K4me1:H3K4me3	1
cg04017276	1	0	SCGW		ATAC-seq:DNase-seq:H2AFZ:H3K27ac:H3K36me3:H3K4me1:H3K4me2:H3K4me3:H3K9ac	1
cg22626663	1	3	SCGS		ATAC-seq:DNase-seq:H2AFZ:H3K27ac:H3K4me1:H3K4me2:H3K4me3:H3K79me2:H3K9ac	1
cg13210239	1	2	SCGS		ATAC-seq
cg02696351	1	2	SCGW		H3K27ac:H3K4me1:H3K4me3
cg11882101		0	SCGW		ATAC-seq:H2AFZ:H3K27ac:H3K4me1:H3K9ac	1
cg04444394		3	SCGW		ATAC-seq:DNase-seq:H2AFZ:H3K27ac:H3K36me3:H3K4me1:H3K4me2:H3K4me3:H3K79me2:H3K9ac	1
cg23411654	1	3	SCGS		ATAC-seq:DNase-seq:H2AFZ:H3K27ac:H3K36me3:H3K4me1:H3K4me2:H3K4me3:H3K9ac	1
cg07876223	1	0	SCGW		H3K4me1
cg04754315	1	1	SCGS		ATAC-seq:DNase-seq:H2AFZ:H3K27ac:H3K36me3:H3K4me1:H3K4me2:H3K4me3:H3K9ac	1
cg08805018		1	SCGS		H3K27ac
cg20200594		2	WCGW		H2AFZ:H3K27ac:H3K36me3:H3K4me1:H3K4me2:H3K4me3:H3K9ac
cg27534828	1	3	SCGS		H3K27ac:H3K36me3
cg06753662	1	3	SCGW		ATAC-seq:DNase-seq:H2AFZ:H3K27ac:H3K36me3:H3K4me1:H3K4me2:H3K4me3:H3K9ac	1
cg13815684	1	3	SCGS		ATAC-seq:DNase-seq:H2AFZ:H3K27ac:H3K36me3:H3K4me1:H3K4me2:H3K4me3:H3K79me2:H3K9ac	1
cg23039195	1	3	SCGS		ATAC-seq:DNase-seq:H3K27ac:H3K36me3:H3K4me1:H3K4me2:H3K4me3:H3K9ac	1
cg21164886	1	3	SCGS		ATAC-seq:DNase-seq:H2AFZ:H3K27ac:H3K36me3:H3K4me1:H3K4me2:H3K4me3:H3K9ac	1
cg09184467	1	3	SCGS		ATAC-seq:DNase-seq:H2AFZ:H3K27ac:H3K36me3:H3K4me1:H3K4me2:H3K4me3:H3K79me2:H3K9ac	1
cg04006136		0	SCGW		H3K27ac:H3K36me3:H3K4me1:H3K4me3:H3K79me2
cg17350441	1	1	SCGW		H3K27ac
cg03781357		0	WCGW	1	ATAC-seq:H3K4me1:H3K4me3
cg26879084	1	3	SCGS		DNase-seq
cg17810099	1	1	SCGW		H2AFZ:H3K27ac:H3K36me3:H3K4me1:H3K4me3			ENSG00000250535.1_N*25/72/116
cg00676349		1	WCGW		H2AFZ:H3K27ac:H3K36me3:H3K4me1:H3K4me2:H3K4me3:H3K79me2:H3K9ac
cg18256897		0	SCGW		ATAC-seq:H2AFZ:H3K4me1
cg06292124	1	3	SCGW		ATAC-seq:DNase-seq:H3K27ac
cg00811891	1	2	SCGS		H3K27ac:H3K4me1
cg14757199		1	SCGW		NA
cg03142905	1	0	SCGS		DNase-seq:H3K27ac:H3K36me3:H3K4me1:H3K79me2	1
cg16634055	1	2	SCGS		DNase-seq:H2AFZ:H3K27ac:H3K36me3:H3K4me1:H3K4me2	1
cg01694632	1	1	SCGW		H2AFZ
cg15874611	1	3	SCGS		H3K27ac:H3K36me3:H3K4me1
cg17691960		3	SCGS		DNase-seq:H3K27ac:H3K36me3
cg12369258		3	SCGW		ATAC-seq:DNase-seq:H2AFZ:H3K27ac:H3K36me3:H3K4me1:H3K4me2:H3K4me3:H3K79me2:H3K9ac	1
cg07902156	1	3	SCGW		ATAC-seq:DNase-seq:H3K27ac:H3K36me3:H3K4me1:H3K4me2:H3K4me3:H3K79me2:H3K9ac	1		ENSG00000153395.10_N*8/19/19
cg18892723		0	SCGW		NA
cg20899927		1	SCGS		NA
cg08582599	1	3	SCGW		NA
cg20617917	1	2	SCGW		ATAC-seq:DNase-seq:H2AFZ:H3K27ac:H3K36me3:H3K4me1:H3K4me2:H3K4me3:H3K9ac	1
cg06310460		3	WCGW		ATAC-seq:DNase-seq:H2AFZ:H3K27ac:H3K36me3:H3K4me1:H3K4me2:H3K4me3:H3K79me2:H3K9ac	1
cg24557443		0	SCGS		ATAC-seq:DNase-seq:H3K27ac:H3K36me3:H3K4me1	1
cg16162071		2	SCGS		ATAC-seq:DNase-seq:H3K27ac:H3K36me3:H3K4me1:H3K4me3:H3K79me2	1
cg06142509	1	0	SCGW		H3K27ac:H3K36me3:H3K4me1:H3K79me2			ENSG00000256274.1_P*6/6/18:ENSG00000255374.3_P*6/6/16
cg25559490	1	3	SCGW		ATAC-seq:DNase-seq:H2AFZ:H3K27ac:H3K36me3:H3K4me1:H3K4me2:H3K4me3:H3K9ac	1
cg15812915		0	SCGS		NA
cg18138147	1	1	SCGS		ATAC-seq:DNase-seq:H2AFZ:H3K27ac:H3K36me3:H3K4me1:H3K4me2:H3K4me3:H3K9ac	1
cg24171337	1	3	SCGW		ATAC-seq:DNase-seq:H3K27ac:H3K36me3:H3K4me1:H3K4me3:H3K9ac	1
cg10526795	1	3	WCGW		ATAC-seq:H2AFZ:H3K27ac:H3K36me3:H3K4me1	1
cg14240994		1	WCGW		NA
cg05160261	1	1	SCGS		H3K27ac:H3K36me3:H3K4me1:H3K4me2:H3K4me3:H3K79me2:H3K9ac
cg26000693	1	3	SCGW		ATAC-seq:H3K27ac
cg20803876		1	SCGS		NA
cg25368122	1	3	SCGS		ATAC-seq:DNase-seq:H2AFZ:H3K27ac:H3K36me3:H3K4me1:H3K4me2:H3K4me3:H3K79me2:H3K9ac	1
cg07252792	1	3	SCGW		ATAC-seq:DNase-seq:H2AFZ:H3K27ac:H3K36me3:H3K4me1:H3K4me2:H3K4me3:H3K9ac	1
cg16762072	1	3	SCGW		ATAC-seq:H2AFZ:H3K27ac:H3K36me3:H3K4me1:H3K4me2:H3K4me3:H3K9ac	1
cg17144822		3	SCGS		ATAC-seq:DNase-seq:H2AFZ:H3K27ac:H3K36me3:H3K4me1:H3K4me2:H3K4me3:H3K9ac	1
cg21832802		0	SCGW		ATAC-seq:DNase-seq:H2AFZ:H3K27ac:H3K4me1:H3K4me3	1
cg27200315	1	2	SCGW		ATAC-seq:H2AFZ:H3K27ac:H3K4me1:H3K4me2:H3K4me3:H3K9ac	1
cg08614951		2	WCGW		NA
cg13434714	1	1	WCGW		ATAC-seq:DNase-seq:H2AFZ:H3K27ac:H3K36me3:H3K4me1:H3K4me2:H3K4me3:H3K9ac	1
cg16253962		3	SCGS		ATAC-seq:DNase-seq:H2AFZ:H3K27ac:H3K36me3:H3K4me1:H3K4me2:H3K4me3:H3K9ac	1
cg04206133		0	WCGW	1	H3K36me3:H3K4me3
cg00808687	1	0	SCGW		H3K4me1:H3K79me2
cg13264399	1	3	SCGS		ATAC-seq:H3K27ac:H3K4me3:H3K9ac	1
cg25410896	1	3	SCGW		ATAC-seq:DNase-seq:H2AFZ:H3K27ac:H3K36me3:H3K4me1:H3K4me2:H3K4me3:H3K9ac	1
cg07066594	1	3	SCGS		NA
cg19443719		1	SCGW		H3K27ac:H3K36me3:H3K4me1
cg16695835	1	3	SCGW		ATAC-seq:DNase-seq:H2AFZ:H3K27ac:H3K36me3:H3K4me2:H3K4me3:H3K79me2:H3K9ac	1
cg08386859		1	SCGS		DNase-seq:H3K27ac:H3K36me3:H3K4me1:H3K4me3:H3K79me2	1
cg02287007	1	3	SCGS		ATAC-seq:DNase-seq:H3K27ac:H3K36me3:H3K4me1:H3K4me2:H3K4me3:H3K9ac	1		ENSG00000026297.15_P*40/43/80
cg24709276		2	SCGW		H3K4me3
cg06110059		1	SCGW		DNase-seq:H3K27ac:H3K4me1:H3K4me3	1
cg26511124		1	WCGW		DNase-seq:H3K4me3
cg25908896		0	WCGW	1	ATAC-seq:DNase-seq:H2AFZ:H3K27ac:H3K36me3:H3K4me1:H3K4me2:H3K4me3:H3K9ac	1
cg25186292		0	WCGW	1	ATAC-seq:DNase-seq:H2AFZ:H3K27ac:H3K36me3:H3K4me1:H3K4me2:H3K4me3:H3K79me2:H3K9ac	1
cg01324550	1	1	SCGW		H3K27ac:H3K4me1:H3K4me3
cg24151486		3	SCGW		ATAC-seq:DNase-seq:H2AFZ:H3K27ac:H3K36me3:H3K4me1:H3K4me2:H3K4me3:H3K9ac	1
cg05859256	1	0	SCGS		H3K27ac:H3K4me1
cg12116363	1	0	WCGW	1	H3K27ac
cg09186031	1	0	WCGW	1	H3K27ac
cg06824303		0	WCGW	1	DNase-seq:H2AFZ:H3K27ac:H3K4me1	1
cg15377044	1	0	WCGW	1	DNase-seq:H3K4me1			ENSG00000204177.10_P*14/14/32
cg25912517		2	SCGS		ATAC-seq:DNase-seq:H2AFZ:H3K27ac:H3K36me3:H3K4me1:H3K4me2:H3K4me3:H3K9ac	1
cg01216060		3	SCGS		ATAC-seq:DNase-seq:H2AFZ:H3K27ac:H3K4me1:H3K4me3:H3K9ac	1
cg16508903		0	SCGW		NA
cg08409695		0	SCGW		DNase-seq:H3K27ac:H3K4me1	1
cg26320042		1	SCGW		ATAC-seq:DNase-seq:H2AFZ:H3K27ac:H3K4me1:H3K4me3	1
cg19169658	1	1	WCGW		NA
cg05298871	1	3	SCGW		ATAC-seq:DNase-seq:H3K27ac:H3K36me3:H3K4me1:H3K4me3:H3K9ac	1
cg01403596	1	3	SCGS		DNase-seq:H2AFZ:H3K27ac
cg26370062	1	1	SCGS		ATAC-seq
cg12925420		3	SCGS		ATAC-seq:DNase-seq:H3K36me3:H3K4me1:H3K4me3:H3K9ac	1
cg04929848		0	SCGW		NA
cg14922545	1	0	SCGS		H3K27ac:H3K36me3:H3K4me1
cg27517999		3	SCGS		ATAC-seq:DNase-seq:H3K27ac:H3K4me1:H3K4me3:H3K9ac	1
cg26298814	1	2	WCGW		ATAC-seq:DNase-seq:H3K27ac:H3K4me1:H3K4me2:H3K4me3	1
cg01502466	1	0	SCGW		DNase-seq:H3K27ac:H3K36me3:H3K4me1:H3K4me3	1		ENSG00000281831.1_N*147/212/377:ENSG00000206503.13_P*7/131/298:ENSG00000204644.9_N*32/243/461:ENSG00000239257.1_N*8/130/291:ENSG00000176998.4_P*27/99/205:ENSG00000230795.3_P*33/204/435:ENSG00000204616.11_P*7/55/99:ENSG00000204610.13_N*34/157/326:ENSG00000285761.1_N*97/101/180:ENSG00000137411.17_P*84/99/178:ENSG00000227262.3_N*20/69/161
cg02555215	1	1	SCGW		ATAC-seq:DNase-seq:H3K27ac:H3K4me1:H3K4me2:H3K4me3:H3K79me2:H3K9ac	1
cg14946405		1	WCGW		ATAC-seq:H3K27ac:H3K4me1	1
cg10135005		1	SCGW		H3K27ac:H3K36me3:H3K4me3
cg08233331	1	0	SCGW		NA
cg16826286	1	0	SCGW		ATAC-seq:H3K27ac:H3K36me3:H3K4me1	1		ENSG00000274767.1_P*9/9/25:ENSG00000276070.5_P*7/13/29
cg05627639	1	3	SCGW		ATAC-seq:DNase-seq:H3K4me2:H3K4me3
cg04447445	1	0	SCGS		H3K27ac
cg02106865		2	SCGW		NA
cg27121584	1	3	SCGW		ATAC-seq:DNase-seq:H2AFZ:H3K27ac:H3K36me3:H3K4me1:H3K4me2:H3K4me3:H3K9ac	1
cg20055475		2	SCGW		H3K27ac:H3K36me3:H3K4me1:H3K4me3
cg14155582		1	WCGW		ATAC-seq:DNase-seq:H2AFZ:H3K27ac:H3K4me1:H3K4me2:H3K4me3:H3K9ac	1
cg23523434	1	3	SCGS		ATAC-seq:H3K4me3
cg06814977		3	SCGW		DNase-seq:H3K4me3
cg15928145		1	SCGW		H3K27ac:H3K36me3:H3K4me1
cg09222696		3	SCGW		NA
cg27385032	1	3	SCGS		ATAC-seq:DNase-seq:H2AFZ:H3K27ac:H3K36me3:H3K4me1:H3K4me3:H3K9ac	1
cg01866431	1	2	SCGS		ATAC-seq:H2AFZ:H3K27ac:H3K36me3:H3K4me3	1
cg10445147	1	2	SCGW		H3K27ac:H3K36me3:H3K4me1:H3K4me3
cg03726881	1	2	SCGW		ATAC-seq:DNase-seq:H2AFZ:H3K27ac:H3K36me3:H3K4me1:H3K4me2:H3K4me3:H3K9ac	1
cg22171016		3	SCGS		ATAC-seq:DNase-seq:H3K27ac:H3K36me3:H3K4me1:H3K4me3:H3K9ac	1
cg09211706		2	WCGW		ATAC-seq:DNase-seq:H2AFZ:H3K27ac:H3K36me3:H3K4me1:H3K4me2:H3K4me3:H3K79me2:H3K9ac	1
cg22562509		3	SCGW		DNase-seq:H3K27ac:H3K36me3:H3K4me1:H3K4me3	1
cg03300877		1	SCGW		ATAC-seq:DNase-seq:H3K4me1
cg25322888		1	SCGW		H3K27ac:H3K36me3
cg19778146		0	SCGS		H3K27ac:H3K36me3:H3K4me1:H3K79me2
cg14031220		3	SCGW		H3K36me3
cg25264265	1	1	WCGW		ATAC-seq:DNase-seq:H2AFZ:H3K27ac:H3K36me3:H3K4me1:H3K4me2:H3K4me3:H3K9ac	1
cg02955369	1	3	SCGW		ATAC-seq:DNase-seq:H3K27ac:H3K36me3:H3K4me1:H3K4me3:H3K9ac	1
cg09829838	1	3	SCGS		ATAC-seq:DNase-seq:H2AFZ:H3K27ac:H3K36me3:H3K4me1:H3K4me2:H3K4me3:H3K9ac	1
cg04640675	1	3	SCGS		DNase-seq:H2AFZ:H3K27ac:H3K36me3:H3K4me1:H3K4me2:H3K4me3:H3K9ac	1
cg18104354	1	3	WCGW		NA
cg11953868	1	0	WCGW	1	ATAC-seq:DNase-seq:H2AFZ:H3K4me1:H3K4me2:H3K4me3
cg12595163		3	SCGS		ATAC-seq:DNase-seq:H2AFZ:H3K27ac:H3K36me3:H3K4me1:H3K4me2:H3K4me3:H3K9ac	1
cg23331336		0	WCGW	1	H3K27ac:H3K36me3:H3K79me2
cg08384637	1	3	SCGS		ATAC-seq:DNase-seq:H3K27ac:H3K36me3:H3K4me1:H3K4me3	1
cg27510885		0	WCGW	1	ATAC-seq:H3K27ac:H3K36me3:H3K4me1:H3K4me3	1
cg25452172	1	0	WCGW	1	DNase-seq:H3K27ac:H3K36me3:H3K4me1:H3K4me3	1
cg03800296	1	1	SCGW		H3K27ac
cg16119907		2	SCGW		DNase-seq
cg05431666		0	SCGS		ATAC-seq:DNase-seq
cg01752322	1	1	SCGW		DNase-seq:H3K36me3
cg06443973	1	3	SCGS		ATAC-seq:DNase-seq:H2AFZ:H3K27ac:H3K36me3:H3K4me2:H3K4me3:H3K79me2:H3K9ac	1
cg09198169		0	SCGW		H3K27ac:H3K4me1:H3K4me3:H3K79me2
cg15119592		2	SCGW		ATAC-seq:DNase-seq:H3K27ac:H3K36me3:H3K4me1:H3K79me2	1
cg16984812	1	2	SCGW		DNase-seq:H3K27ac:H3K36me3:H3K4me1:H3K4me3	1
cg26157972	1	3	SCGW		ATAC-seq:DNase-seq:H3K27ac
cg14998457	1	3	SCGS		ATAC-seq:DNase-seq:H2AFZ:H3K27ac:H3K36me3:H3K4me1:H3K4me2:H3K4me3:H3K9ac	1
cg14059221	1	0	SCGS		ATAC-seq:DNase-seq:H2AFZ:H3K27ac:H3K36me3:H3K4me1:H3K4me2:H3K4me3:H3K9ac	1
cg04118741	1	0	SCGS		H3K27ac:H3K36me3:H3K4me1:H3K4me3
cg07632995		1	SCGW		H3K27ac:H3K36me3:H3K4me1:H3K79me2
cg09036203	1	3	SCGS		ATAC-seq:DNase-seq:H2AFZ:H3K27ac:H3K36me3:H3K4me1:H3K4me2:H3K4me3:H3K79me2:H3K9ac	1
cg21980864		1	SCGW		ATAC-seq:DNase-seq:H3K27ac:H3K36me3:H3K4me1:H3K4me3:H3K9ac	1
cg16412513	1	3	SCGW		NA
cg05572020	1	3	SCGS		ATAC-seq:DNase-seq:H2AFZ:H3K4me1:H3K4me2:H3K4me3
cg24436536		1	WCGW		H3K36me3:H3K4me1
cg11065834	1	2	SCGW		ATAC-seq:DNase-seq:H2AFZ:H3K27ac:H3K36me3:H3K4me1:H3K4me2:H3K4me3:H3K79me2:H3K9ac	1
cg08771706	1	3	WCGW		H3K27ac:H3K36me3:H3K4me1:H3K4me3
cg04806485		3	SCGS		DNase-seq:H3K4me3
cg24434988	1	2	SCGW		DNase-seq:H3K27ac:H3K36me3:H3K4me1:H3K4me3:H3K9ac	1		ENSG00000142102.15_P*1/13/17:ENSG00000255026.1_P*1/1/3
cg02239890		0	WCGW	1	H3K27ac
cg20350981		3	SCGS		DNase-seq:H2AFZ:H3K27ac:H3K36me3:H3K4me1:H3K4me2:H3K4me3:H3K9ac	1
cg20090478		0	WCGW	1	ATAC-seq:H3K27ac:H3K4me1:H3K9ac	1
cg24274421		0	SCGW		H3K36me3:H3K9ac
cg01808879	1	0	SCGS		DNase-seq:H3K27ac:H3K36me3:H3K4me1:H3K4me2:H3K4me3:H3K79me2:H3K9ac	1
cg16625651	1	3	SCGW		NA
cg11344791	1	3	SCGS		ATAC-seq:DNase-seq:H2AFZ:H3K27ac:H3K4me1:H3K4me2:H3K4me3:H3K79me2:H3K9ac	1
cg06367429		1	SCGS		ATAC-seq:DNase-seq:H3K27ac
cg05250237		3	SCGW		ATAC-seq:DNase-seq:H2AFZ:H3K27ac:H3K36me3:H3K4me1:H3K4me2:H3K4me3:H3K9ac	1
cg07337234	1	3	WCGW		ATAC-seq:DNase-seq:H2AFZ:H3K27ac:H3K36me3:H3K4me1:H3K4me2:H3K4me3:H3K9ac	1
cg26531716		3	SCGW		DNase-seq:H2AFZ:H3K27ac:H3K4me1:H3K4me2:H3K4me3	1
cg26865290	1	1	SCGS		DNase-seq:H3K27ac:H3K36me3:H3K4me1:H3K4me3	1
cg03193356		1	SCGS		NA
cg06902607	1	3	SCGS		ATAC-seq:DNase-seq:H3K27ac:H3K4me1:H3K4me3:H3K9ac	1
cg15623808		2	SCGS		H3K27ac:H3K4me1
cg19001789	1	3	SCGW		ATAC-seq:DNase-seq:H3K4me1:H3K4me3
cg17127235	1	3	SCGW		DNase-seq:H3K27ac
cg04877567	1	3	SCGS		NA
cg18717167	1	3	SCGS		H2AFZ:H3K27ac:H3K4me1:H3K4me3:H3K9ac
cg01930236	1	3	SCGW		ATAC-seq:DNase-seq:H2AFZ:H3K27ac:H3K36me3:H3K4me1:H3K4me3:H3K9ac	1
cg19327940		0	SCGW		H3K27ac:H3K36me3
cg00348222	1	3	SCGS		ATAC-seq:H3K4me1:H3K4me2:H3K4me3
cg12635841		3	SCGW		ATAC-seq:DNase-seq:H2AFZ:H3K27ac:H3K36me3:H3K4me1:H3K4me2:H3K4me3:H3K9ac	1
cg11206849		0	SCGW		NA
cg00698584	1	3	SCGS		ATAC-seq:DNase-seq:H2AFZ:H3K27ac:H3K36me3:H3K4me1:H3K4me2:H3K4me3:H3K9ac	1
cg17094014	1	3	SCGW		DNase-seq:H3K4me1:H3K4me3:H3K9ac	1
cg04137727		0	SCGW		H3K27ac
cg08909076	1	2	SCGW		DNase-seq
cg10474862		1	SCGW		DNase-seq:H2AFZ:H3K27ac:H3K9ac	1
cg17450291		2	SCGS		ATAC-seq:DNase-seq:H2AFZ:H3K27ac:H3K36me3:H3K4me1:H3K4me2:H3K4me3:H3K9ac	1
cg26642082		2	WCGW		ATAC-seq:DNase-seq:H2AFZ:H3K27ac:H3K36me3:H3K4me1:H3K4me2:H3K4me3:H3K79me2:H3K9ac	1
cg20525527	1	1	SCGW		H3K27ac:H3K36me3:H3K4me1:H3K4me3
cg14871544	1	0	WCGW	1	H2AFZ
cg19345219	1	0	WCGW	1	H2AFZ:H3K27ac:H3K4me1:H3K4me2:H3K4me3:H3K9ac
cg01225794		1	WCGW		ATAC-seq:DNase-seq:H3K27ac
cg06106499		2	SCGW		ATAC-seq:H3K36me3:H3K4me1
cg23422865		3	SCGW		H3K4me3:H3K9ac
cg00601810		0	SCGW		DNase-seq:H3K27ac
cg03987324		0	SCGS		H2AFZ:H3K27ac:H3K36me3:H3K4me1:H3K4me3
cg07135469	1	0	SCGS		H3K27ac:H3K36me3:H3K4me1:H3K4me2:H3K4me3:H3K79me2:H3K9ac
cg05186611		0	SCGW		ATAC-seq:H3K27ac:H3K36me3:H3K4me1	1
cg21809205		2	SCGW		ATAC-seq:DNase-seq:H3K27ac:H3K36me3:H3K4me1:H3K4me3:H3K9ac	1
cg11229271	1	1	SCGW		H3K27ac:H3K36me3
cg10500406	1	3	WCGW		ATAC-seq:DNase-seq:H2AFZ:H3K27ac:H3K36me3:H3K4me1:H3K4me2:H3K4me3:H3K9ac	1
cg22820285	1	3	SCGW		ATAC-seq:DNase-seq:H2AFZ:H3K27ac:H3K36me3:H3K4me1:H3K4me2:H3K4me3:H3K9ac	1
cg23165464		3	SCGS		ATAC-seq:DNase-seq:H2AFZ:H3K27ac:H3K36me3:H3K4me1:H3K4me2:H3K4me3:H3K79me2:H3K9ac	1
cg19900557	1	3	SCGS		DNase-seq:H3K27ac:H3K36me3:H3K4me1:H3K79me2	1
cg00668442	1	3	SCGW		ATAC-seq:DNase-seq:H2AFZ:H3K27ac:H3K36me3:H3K4me1:H3K4me2:H3K4me3:H3K9ac	1
cg15895341		0	WCGW	1	H3K27ac:H3K4me1:H3K4me2:H3K4me3:H3K9ac
cg08686553		2	SCGW		DNase-seq:H3K27ac:H3K36me3:H3K4me1:H3K4me3	1
cg20296495		3	SCGW		ATAC-seq:H3K27ac:H3K36me3:H3K4me1:H3K4me3:H3K79me2:H3K9ac	1
cg09178565		1	SCGW		ATAC-seq:DNase-seq:H3K27ac:H3K4me1:H3K4me3	1
cg10928931	1	0	WCGW	1	DNase-seq:H3K27ac:H3K36me3:H3K4me1:H3K4me3	1		ENSG00000213214.4_N*2/6/10:ENSG00000170356.9_N*1/9/13:ENSG00000244693.1_N*2/2/3
cg01796593		1	SCGW		ATAC-seq:DNase-seq:H2AFZ:H3K36me3:H3K4me2:H3K4me3
cg05782224		1	WCGW		DNase-seq:H2AFZ:H3K27ac:H3K36me3:H3K4me1:H3K4me2:H3K4me3:H3K9ac	1
cg03482682	1	3	SCGW		ATAC-seq:DNase-seq:H2AFZ:H3K36me3:H3K4me1:H3K4me3:H3K9ac	1
cg07337717		3	SCGS		H3K27ac
cg10467681	1	3	SCGW		ATAC-seq:DNase-seq:H2AFZ:H3K27ac:H3K36me3:H3K4me1:H3K4me2:H3K4me3:H3K79me2:H3K9ac	1
cg20883850		2	SCGW		H3K4me1:H3K4me3
cg21627865	1	3	SCGS		ATAC-seq:DNase-seq:H2AFZ:H3K27ac:H3K36me3:H3K4me1:H3K4me2:H3K4me3:H3K9ac	1
cg22276692		3	SCGS		ATAC-seq:DNase-seq:H2AFZ:H3K27ac:H3K36me3:H3K4me1:H3K4me2:H3K4me3:H3K9ac	1
cg05372444	1	3	SCGS		ATAC-seq:H2AFZ:H3K4me2:H3K9ac			ENSG00000243566.6_N*13/17/30:ENSG00000188372.15_N*9/10/22:ENSG00000091073.19_N*8/9/21:ENSG00000230305.2_P*7/9/20:ENSG00000186704.9_P*8/8/20
cg07045240		0	WCGW	1	H2AFZ:H3K4me1
cg19872411		1	SCGS		DNase-seq:H3K27ac
cg24026914		3	SCGW		ATAC-seq:DNase-seq:H3K4me3
cg04385305	1	3	SCGS		ATAC-seq:DNase-seq:H2AFZ:H3K27ac:H3K36me3:H3K4me1:H3K4me2:H3K4me3:H3K79me2:H3K9ac	1
cg10772991	1	1	SCGS		ATAC-seq:DNase-seq:H2AFZ:H3K27ac:H3K36me3:H3K4me1:H3K4me2:H3K4me3:H3K9ac	1
cg24512321		1	SCGW		ATAC-seq:DNase-seq:H3K4me1:H3K4me2
cg19261068		0	SCGW		ATAC-seq:DNase-seq:H3K27ac:H3K36me3:H3K4me1:H3K79me2	1
cg02322048	1	2	SCGS		H3K36me3
cg27043769		1	WCGW		ATAC-seq:DNase-seq:H3K27ac:H3K36me3:H3K4me1:H3K4me2:H3K4me3:H3K79me2:H3K9ac	1
cg02706504		0	WCGW	1	ATAC-seq:H3K27ac:H3K36me3:H3K4me1:H3K4me3:H3K79me2	1
cg00175482		3	SCGW		DNase-seq:H2AFZ:H3K27ac:H3K36me3:H3K4me1:H3K4me2:H3K4me3:H3K9ac	1
cg23779106	1	3	SCGS		ATAC-seq:DNase-seq:H2AFZ:H3K27ac:H3K36me3:H3K4me1:H3K4me2:H3K4me3:H3K79me2:H3K9ac	1
cg18882687	1	1	SCGW		ATAC-seq:DNase-seq:H3K27ac:H3K36me3:H3K4me1:H3K4me2:H3K4me3:H3K79me2:H3K9ac	1
cg00102561		3	SCGS		ATAC-seq:DNase-seq:H3K27ac:H3K4me3:H3K9ac	1
cg19834563	1	3	SCGS		ATAC-seq:H3K27ac:H3K36me3:H3K4me3	1
cg17557256		2	WCGW		ATAC-seq:H2AFZ:H3K4me1
cg04216286	1	3	SCGW		NA
cg20559725		2	SCGS		NA
cg13394857	1	0	SCGS		H3K27ac:H3K36me3:H3K4me1
cg16504801		0	SCGW		H3K27ac:H3K36me3:H3K4me1:H3K79me2
cg13780054	1	3	WCGW		ATAC-seq:DNase-seq:H2AFZ:H3K27ac:H3K36me3:H3K4me1:H3K4me2:H3K4me3:H3K9ac	1
cg21526530	1	1	SCGW		H3K27ac:H3K4me1:H3K4me3
cg13049961	1	0	SCGS		H3K27ac:H3K36me3:H3K4me1:H3K4me3:H3K79me2
cg17025484	1	3	SCGW		ATAC-seq:DNase-seq:H2AFZ:H3K27ac:H3K36me3:H3K4me1:H3K4me2:H3K4me3:H3K9ac	1
cg04053862	1	3	SCGS		ATAC-seq:DNase-seq:H2AFZ:H3K27ac:H3K36me3:H3K4me1:H3K4me2:H3K4me3:H3K9ac	1
cg07774982		1	SCGW		ATAC-seq:DNase-seq:H2AFZ:H3K27ac:H3K4me1:H3K4me3:H3K9ac	1
cg08348135		0	SCGW		H3K27ac
cg25084790		0	SCGW		H3K27ac:H3K4me1
cg10613224	1	1	SCGS		H3K4me1
cg15233711	1	3	SCGS		ATAC-seq:DNase-seq:H3K27ac:H3K36me3:H3K4me1:H3K4me3:H3K9ac	1
cg16696538		0	SCGW		H3K36me3
cg27280022		1	SCGW		H3K4me1
cg03222257	1	3	SCGW		ATAC-seq:DNase-seq:H2AFZ:H3K27ac:H3K36me3:H3K4me1:H3K4me2:H3K4me3:H3K79me2:H3K9ac	1
cg07763225		1	SCGW		DNase-seq:H3K27ac:H3K36me3
cg14117180	1	3	SCGS		ATAC-seq:DNase-seq:H3K27ac:H3K36me3:H3K4me1:H3K4me3	1
cg22364503	1	3	SCGW		ATAC-seq:DNase-seq:H2AFZ:H3K27ac:H3K36me3:H3K4me1:H3K4me2:H3K4me3:H3K9ac	1
cg22900071	1	2	WCGW		H3K36me3
cg19784205	1	3	WCGW		DNase-seq:H3K27ac:H3K36me3:H3K9ac	1
cg14681055	1	3	SCGW		ATAC-seq:DNase-seq:H2AFZ:H3K27ac:H3K36me3:H3K4me1:H3K4me2:H3K4me3:H3K9ac	1
cg13797960	1	3	SCGS		NA
cg09219343	1	2	SCGW		ATAC-seq:H2AFZ:H3K27ac:H3K36me3:H3K4me1:H3K4me2:H3K4me3:H3K9ac	1
cg06290506		1	WCGW		DNase-seq:H3K27ac:H3K4me1	1
cg14044559		0	WCGW	1	H2AFZ
cg17799334	1	3	SCGS		ATAC-seq:DNase-seq:H2AFZ:H3K27ac:H3K36me3:H3K4me1:H3K4me2:H3K4me3:H3K9ac	1
cg01382110	1	3	SCGW		ATAC-seq:DNase-seq:H3K36me3:H3K4me1:H3K4me3
cg11399959		2	WCGW		DNase-seq:H3K27ac
cg01397786		1	SCGS		ATAC-seq:DNase-seq:H2AFZ:H3K27ac:H3K36me3:H3K4me1:H3K4me3	1
cg03620236		0	WCGW	1	H3K27ac:H3K36me3:H3K4me1:H3K4me3
cg19480482		0	SCGS		H3K27ac:H3K36me3:H3K4me1:H3K4me3:H3K79me2
cg13923591		0	SCGW		NA
cg00974523	1	1	SCGS		ATAC-seq:DNase-seq:H2AFZ:H3K27ac:H3K36me3:H3K4me1:H3K4me3	1
cg09148176	1	2	WCGW		ATAC-seq:H3K36me3
cg19388017	1	3	SCGS		NA
cg10435874		3	SCGW		ATAC-seq:DNase-seq:H3K27ac:H3K36me3:H3K4me1:H3K4me3	1
cg06956948		1	SCGW		ATAC-seq:DNase-seq:H3K27ac:H3K4me1:H3K4me3	1
cg03085491	1	1	SCGW		NA
cg02312154	1	1	WCGW		NA
cg08630891		2	SCGW		H3K36me3:H3K79me2
cg12177113	1	1	WCGW		DNase-seq
cg01634328		1	SCGW		ATAC-seq:DNase-seq:H2AFZ:H3K27ac:H3K4me1:H3K4me3	1
cg17829816	1	3	SCGW		ATAC-seq:DNase-seq:H2AFZ:H3K27ac:H3K36me3:H3K4me1:H3K4me2:H3K4me3:H3K9ac	1
cg01874329		1	SCGS		ATAC-seq:H2AFZ:H3K27ac:H3K36me3:H3K4me1:H3K4me2:H3K4me3:H3K9ac	1
cg14475480	1	2	SCGW		DNase-seq:H3K27ac:H3K36me3:H3K79me2
cg21858483	1	3	SCGW		ATAC-seq:H3K27ac:H3K36me3
cg20884043	1	3	SCGS		ATAC-seq:DNase-seq:H2AFZ:H3K27ac:H3K36me3:H3K4me3:H3K9ac	1
cg12971771	1	3	SCGW		ATAC-seq:H2AFZ:H3K27ac:H3K36me3:H3K4me2:H3K4me3:H3K79me2:H3K9ac	1
cg09283950		1	WCGW		DNase-seq:H3K27ac:H3K36me3
cg07616152		0	SCGW		H3K27ac
cg08391942	1	3	SCGW		ATAC-seq:DNase-seq:H2AFZ:H3K27ac:H3K36me3:H3K4me1:H3K4me2:H3K4me3:H3K9ac	1
cg13607825		2	WCGW		DNase-seq
cg01780749		3	WCGW		ATAC-seq:DNase-seq:H2AFZ:H3K27ac:H3K36me3:H3K4me1:H3K4me2:H3K4me3:H3K9ac	1
cg03256036		1	WCGW		ATAC-seq:H3K36me3
cg20385368	1	1	SCGW		NA
cg18004177		1	SCGW		ATAC-seq:H2AFZ:H3K27ac:H3K4me1	1
cg03493516		0	SCGW		ATAC-seq:DNase-seq:H2AFZ:H3K27ac:H3K4me1:H3K4me2:H3K4me3:H3K9ac	1
cg10043829	1	3	SCGW		H3K4me1
cg04536393	1	0	SCGW		ATAC-seq:H2AFZ:H3K27ac:H3K4me1:H3K4me3	1		ENSG00000103249.18_N*5/8/31:ENSG00000007516.13_P*6/10/32:ENSG00000197599.12_P*3/10/29
cg00312746		0	SCGW		ATAC-seq:H3K4me3
cg01470916		0	SCGW		NA
cg24255896	1	3	SCGS		ATAC-seq:DNase-seq:H2AFZ:H3K27ac:H3K36me3:H3K4me1:H3K4me2:H3K4me3:H3K9ac	1
cg23020514	1	2	SCGS		ATAC-seq:DNase-seq:H3K27ac:H3K36me3:H3K4me1:H3K4me3:H3K79me2	1
cg02671915	1	3	SCGS		NA
cg17992705		2	SCGS		ATAC-seq:DNase-seq:H3K27ac:H3K36me3:H3K4me1:H3K4me3:H3K79me2:H3K9ac	1
cg19393127		0	SCGS		DNase-seq:H2AFZ:H3K27ac:H3K4me1	1
cg23076913	1	2	SCGS		ATAC-seq:DNase-seq:H3K27ac:H3K4me1:H3K9ac	1
cg23712401	1	3	SCGS		DNase-seq:H3K27ac:H3K36me3:H3K4me1	1
cg26893197	1	3	SCGS		ATAC-seq:DNase-seq:H2AFZ:H3K27ac:H3K36me3:H3K4me1:H3K4me2:H3K4me3:H3K9ac	1
cg21398468		2	SCGW		ATAC-seq:DNase-seq:H3K4me1
cg04321919	1	3	SCGS		ATAC-seq:DNase-seq:H3K36me3:H3K9ac
cg26793227	1	2	SCGS		H3K27ac:H3K4me1:H3K4me3
cg06650776	1	3	WCGW		NA
cg08188327		2	SCGS		ATAC-seq:DNase-seq:H2AFZ:H3K27ac:H3K4me1:H3K4me3:H3K9ac	1
cg08969925	1	0	SCGS		ATAC-seq:DNase-seq:H3K27ac:H3K36me3:H3K4me1:H3K4me3	1
cg27081271		3	SCGS		DNase-seq:H3K27ac:H3K36me3:H3K4me1:H3K4me3	1
cg23547181	1	3	WCGW		DNase-seq:H3K27ac:H3K36me3:H3K79me2
cg26409040		1	SCGS		DNase-seq:H2AFZ:H3K27ac:H3K4me1:H3K4me3	1
cg04884118	1	1	WCGW		DNase-seq
cg08397993	1	1	SCGW		ATAC-seq:DNase-seq:H3K27ac:H3K36me3:H3K4me1	1		ENSG00000281831.1_N*116/212/377:ENSG00000204644.9_N*184/243/461:ENSG00000181126.13_P*7/160/287:ENSG00000204622.11_P*8/157/299:ENSG00000237669.1_N*15/169/304:ENSG00000238024.1_N*57/68/113:ENSG00000066379.15_P*9/87/164:ENSG00000224312.1_P*22/26/37
cg18883887		0	SCGW		H3K36me3:H3K4me3
cg26555756	1	2	SCGS		NA
cg08741809	1	2	SCGW		H3K27ac
cg03983331	1	3	SCGW		ATAC-seq:DNase-seq:H2AFZ:H3K4me1:H3K4me2:H3K4me3
cg09199660		1	SCGW		H2AFZ:H3K27ac:H3K4me1:H3K4me2:H3K4me3
cg09966847	1	0	SCGS		DNase-seq:H3K4me1
cg07124687	1	3	SCGW		ATAC-seq:DNase-seq:H2AFZ:H3K27ac:H3K36me3:H3K4me1:H3K4me3:H3K9ac	1
cg16297171	1	0	SCGW		H3K27ac
cg26917203		0	WCGW	1	H3K36me3:H3K4me3:H3K79me2
cg06409105		2	SCGS		DNase-seq:H3K36me3:H3K4me3
cg05036106	1	1	SCGS		DNase-seq:H3K4me1:H3K4me3
cg07441272	1	2	SCGW		ATAC-seq:DNase-seq:H2AFZ:H3K27ac:H3K36me3:H3K4me1:H3K4me2:H3K4me3:H3K9ac	1
cg26243595		1	SCGW		ATAC-seq:DNase-seq:H2AFZ:H3K27ac:H3K36me3:H3K4me1:H3K4me2:H3K4me3	1
cg21360335		0	WCGW	1	ATAC-seq:H2AFZ:H3K27ac:H3K36me3:H3K4me1:H3K4me2:H3K4me3:H3K79me2:H3K9ac	1
cg01980495	1	2	SCGW		ATAC-seq:DNase-seq:H3K27ac:H3K36me3:H3K4me1	1
cg10537220	1	3	SCGW		ATAC-seq:DNase-seq:H2AFZ:H3K27ac:H3K36me3:H3K4me1:H3K4me2:H3K4me3:H3K9ac	1
cg10490473	1	0	SCGS		DNase-seq:H3K27ac:H3K36me3:H3K4me1	1
cg11049774	1	3	SCGW		NA
cg13834077	1	3	SCGW		ATAC-seq:DNase-seq
cg16829834		2	WCGW		NA
cg07015511	1	3	WCGW		DNase-seq:H3K27ac:H3K4me1	1
cg17357263		0	WCGW	1	ATAC-seq:DNase-seq:H2AFZ:H3K27ac:H3K4me1	1
cg13917968	1	3	SCGW		H3K36me3
cg13142336		0	WCGW	1	H3K27ac:H3K4me1
cg08293367	1	3	SCGW		ATAC-seq:DNase-seq:H2AFZ:H3K27ac:H3K36me3:H3K4me1:H3K4me2:H3K4me3:H3K9ac	1
cg03900851	1	3	SCGS		ATAC-seq:DNase-seq:H2AFZ:H3K27ac:H3K4me1:H3K4me2:H3K4me3:H3K9ac	1
cg20726070	1	1	SCGW		DNase-seq:H3K27ac:H3K4me1:H3K9ac	1
cg12878632		0	SCGS		H3K27ac:H3K4me1
cg19045773		0	WCGW	1	ATAC-seq:DNase-seq:H2AFZ:H3K27ac:H3K36me3:H3K4me1:H3K4me2:H3K4me3	1
cg13453589	1	0	SCGW		H3K27ac:H3K4me1:H3K4me2:H3K79me2
cg10442113	1	0	WCGW	1	H3K4me1
cg07949433	1	3	SCGS		ATAC-seq:DNase-seq:H2AFZ:H3K27ac:H3K36me3:H3K4me1:H3K4me2:H3K4me3:H3K79me2:H3K9ac	1
cg19789352		0	SCGS		DNase-seq:H3K27ac:H3K4me3	1
cg15005248		0	WCGW	1	ATAC-seq:DNase-seq:H3K27ac:H3K4me1:H3K4me3	1
cg21735185		0	SCGW		NA
cg14234340	1	1	SCGW		DNase-seq:H2AFZ:H3K27ac:H3K4me1:H3K4me3:H3K9ac	1
cg26051413	1	3	SCGW		DNase-seq:H3K27ac:H3K36me3:H3K4me1:H3K4me3:H3K9ac	1		ENSG00000183734.4_P*1/29/46:ENSG00000064201.15_P*7/26/45
cg15148683	1	3	SCGS		DNase-seq:H3K36me3:H3K4me1:H3K4me3			ENSG00000232677.7_N*10/34/36:ENSG00000181007.8_N*4/24/26:ENSG00000267053.6_N*12/14/16
cg08172807		0	WCGW	1	NA
cg25352342	1	3	SCGW		H3K79me2
cg26065310		2	SCGW		H3K27ac:H3K36me3:H3K4me1:H3K4me3:H3K79me2
cg20029657	1	2	WCGW		H3K27ac:H3K36me3
cg19382714	1	1	SCGS		H3K4me1			ENSG00000281831.1_P*139/165/377:ENSG00000204644.9_P*88/218/461
cg26222209		0	SCGW		NA
cg25245322	1	3	SCGS		ATAC-seq:DNase-seq:H2AFZ:H3K27ac:H3K36me3:H3K4me1:H3K4me2:H3K4me3:H3K9ac	1
cg04672506	1	0	WCGW	1	DNase-seq:H3K27ac
cg00777895	1	3	SCGS		ATAC-seq:DNase-seq:H2AFZ:H3K27ac:H3K4me2:H3K4me3:H3K9ac	1
cg00788177	1	3	SCGW		ATAC-seq:DNase-seq:H2AFZ:H3K27ac:H3K36me3:H3K4me1:H3K4me2:H3K4me3:H3K9ac	1
cg22505627		0	SCGS		H3K27ac:H3K36me3
cg27478969		0	WCGW	1	NA
cg09317221		3	SCGS		ATAC-seq:DNase-seq:H2AFZ:H3K27ac:H3K36me3:H3K4me1:H3K4me3:H3K9ac	1
cg17413120	1	3	SCGS		ATAC-seq:DNase-seq:H3K9ac
cg17088014	1	1	SCGW		DNase-seq:H3K27ac:H3K36me3:H3K4me1:H3K4me2:H3K4me3:H3K79me2:H3K9ac	1
cg26679848		0	SCGS		DNase-seq:H3K27ac:H3K36me3:H3K4me1:H3K4me3:H3K79me2	1
cg22246368		3	SCGS		ATAC-seq:DNase-seq:H2AFZ:H3K27ac:H3K36me3:H3K4me1:H3K4me2:H3K4me3:H3K79me2:H3K9ac	1
cg22833428	1	2	SCGS		ATAC-seq:DNase-seq:H3K4me1:H3K4me2:H3K4me3
cg04099382		1	SCGW		H3K27ac:H3K4me1
cg14189988	1	3	SCGS		ATAC-seq:DNase-seq:H3K27ac:H3K4me1:H3K4me3	1
cg04383817		1	SCGS		ATAC-seq:DNase-seq:H2AFZ:H3K27ac:H3K36me3:H3K4me1:H3K4me2:H3K4me3:H3K79me2:H3K9ac	1
cg09085237		0	SCGS		ATAC-seq:DNase-seq:H3K27ac:H3K36me3:H3K4me1:H3K79me2	1
cg21487022		0	WCGW	1	H3K27ac:H3K36me3:H3K4me1:H3K4me3:H3K79me2
cg14494204	1	1	SCGS		ATAC-seq:H2AFZ:H3K4me1:H3K4me2
cg03028879		0	WCGW	1	H3K27ac:H3K4me1:H3K4me3
cg05959128		3	SCGW		ATAC-seq:DNase-seq:H3K27ac:H3K4me3:H3K9ac	1
cg23152525		0	SCGW		ATAC-seq:DNase-seq:H3K27ac:H3K4me1:H3K4me3	1
cg20070933	1	1	SCGS		H3K27ac:H3K36me3:H3K4me1:H3K4me3
cg16997597	1	0	SCGW		H3K27ac:H3K36me3:H3K4me1:H3K4me3
cg09567670	1	3	SCGW		ATAC-seq:DNase-seq:H2AFZ:H3K27ac:H3K36me3:H3K4me1:H3K4me2:H3K4me3:H3K9ac	1
cg24581749	1	2	SCGW		DNase-seq:H3K27ac:H3K4me1	1
cg05568532		1	SCGW		H3K27ac:H3K4me1
cg05683863		3	WCGW		DNase-seq:H2AFZ:H3K27ac:H3K36me3:H3K4me1:H3K4me2:H3K4me3:H3K9ac	1
cg23774349		1	SCGW		ATAC-seq:DNase-seq:H3K27ac:H3K36me3:H3K4me1:H3K4me3	1
cg17903316	1	1	WCGW		ATAC-seq:DNase-seq:H3K27ac:H3K4me1:H3K4me3	1
cg11343409		3	SCGS		ATAC-seq:DNase-seq:H3K4me1:H3K4me3
cg12128149	1	3	SCGW		ATAC-seq:DNase-seq:H3K36me3:H3K9ac
cg14284055	1	3	WCGW		ATAC-seq:H3K27ac:H3K4me1:H3K4me3	1
cg03246461		0	SCGW		ATAC-seq:H3K27ac:H3K36me3:H3K4me1:H3K4me3	1
cg07915323	1	3	SCGW		H3K27ac:H3K4me3
cg12224872		1	SCGW		H3K27ac:H3K36me3:H3K4me1:H3K4me2:H3K4me3:H3K79me2:H3K9ac
cg08683180	1	3	SCGS		ATAC-seq:DNase-seq:H2AFZ:H3K27ac:H3K36me3:H3K4me1:H3K4me2:H3K4me3:H3K9ac	1
cg03624563		0	SCGW		H3K27ac:H3K36me3:H3K4me1
cg09492375	1	3	WCGW		ATAC-seq:DNase-seq:H2AFZ:H3K27ac:H3K36me3:H3K4me1:H3K4me2:H3K4me3:H3K9ac	1
cg01431576		0	SCGW		ATAC-seq:H3K27ac:H3K4me1:H3K79me2	1
cg20553058	1	1	SCGS		H3K27ac:H3K36me3:H3K4me1
cg25658238		0	SCGW		H3K27ac:H3K4me1:H3K4me3
cg04400496	1	3	SCGW		ATAC-seq
cg07325964		0	WCGW	1	NA
cg12891692	1	3	SCGS		DNase-seq:H3K27ac:H3K36me3
cg12667048	1	3	SCGS		DNase-seq
cg14439622	1	3	SCGW		H3K4me3
cg14101284	1	1	SCGW		NA
cg08323075	1	3	SCGS		ATAC-seq:DNase-seq:H2AFZ:H3K27ac:H3K36me3:H3K4me1:H3K4me2:H3K4me3:H3K9ac	1
cg27331314		1	SCGW		H3K27ac:H3K36me3:H3K4me1:H3K4me3:H3K79me2
cg04565617	1	3	SCGS		ATAC-seq:DNase-seq:H2AFZ:H3K27ac:H3K36me3:H3K4me1:H3K4me2:H3K4me3:H3K79me2:H3K9ac	1
cg09942131		1	WCGW		NA
cg20680148	1	2	SCGW		ATAC-seq:H2AFZ:H3K27ac:H3K36me3:H3K4me1:H3K4me2:H3K4me3:H3K9ac	1
cg06805572	1	3	WCGW		ATAC-seq:DNase-seq:H2AFZ:H3K27ac:H3K36me3:H3K4me1:H3K4me2:H3K4me3:H3K79me2:H3K9ac	1
cg20947088		0	SCGW		DNase-seq:H3K27ac:H3K36me3:H3K4me1	1
cg02064670		0	SCGS		NA
cg18220453		1	SCGW		ATAC-seq:DNase-seq:H3K36me3:H3K9ac
cg19949241	1	1	SCGW		ATAC-seq:H3K27ac:H3K36me3:H3K4me1:H3K4me3	1
cg18815070		0	SCGW		H3K27ac
cg25299507		0	SCGW		H3K4me3
cg02792677	1	3	WCGW		ATAC-seq:DNase-seq:H2AFZ:H3K27ac:H3K36me3:H3K4me1:H3K4me2:H3K4me3:H3K9ac	1
cg05116242	1	3	SCGS		ATAC-seq:DNase-seq:H2AFZ:H3K27ac:H3K36me3:H3K4me1:H3K4me2:H3K4me3:H3K9ac	1
cg21592158	1	0	SCGW		H2AFZ:H3K27ac:H3K36me3:H3K4me1:H3K4me2:H3K4me3:H3K79me2:H3K9ac
cg12756718	1	1	SCGW		ATAC-seq:DNase-seq:H3K27ac:H3K36me3:H3K4me1:H3K4me3	1
cg03323020		3	WCGW		DNase-seq:H2AFZ:H3K27ac:H3K4me1:H3K4me3:H3K9ac	1
cg06402976	1	3	SCGS		NA
cg25355159		0	SCGW		NA
cg22063680		0	WCGW	1	ATAC-seq:DNase-seq:H2AFZ:H3K27ac:H3K36me3:H3K4me1:H3K4me2:H3K4me3:H3K9ac	1
cg17220574	1	3	WCGW		DNase-seq:H3K27ac:H3K36me3
cg21424801	1	2	SCGS		ATAC-seq:H3K27ac:H3K36me3:H3K4me1:H3K4me2:H3K4me3:H3K79me2:H3K9ac	1
cg24829772	1	2	WCGW		H3K27ac:H3K4me3
cg14935480		0	WCGW	1	DNase-seq
cg15829073	1	3	SCGW		DNase-seq:H3K27ac:H3K36me3:H3K4me1:H3K4me3	1
cg19805450		0	WCGW	1	H3K27ac:H3K36me3:H3K4me1
cg21899138	1	3	WCGW		ATAC-seq:DNase-seq:H2AFZ:H3K27ac:H3K36me3:H3K4me1:H3K4me2:H3K4me3:H3K79me2:H3K9ac	1
cg17250296	1	2	SCGS		ATAC-seq:H2AFZ:H3K27ac:H3K36me3:H3K4me1:H3K4me2:H3K4me3:H3K9ac	1
cg24752692		2	SCGW		ATAC-seq:DNase-seq:H2AFZ:H3K27ac:H3K4me3:H3K9ac	1
cg09741671		1	SCGW		H3K27ac:H3K4me1
cg14726606		2	SCGW		DNase-seq:H3K36me3:H3K9ac
cg19297537	1	3	SCGW		H3K27ac:H3K36me3
cg17269733	1	3	SCGW		ATAC-seq:DNase-seq:H2AFZ:H3K27ac:H3K36me3:H3K4me1:H3K4me2:H3K4me3:H3K9ac	1
cg26361395		0	SCGW		ATAC-seq:DNase-seq:H3K27ac:H3K4me1	1
cg23932689		0	SCGS		ATAC-seq:DNase-seq:H3K27ac
cg22721170	1	1	SCGW		H3K27ac:H3K4me1
cg11678206	1	3	SCGW		H3K27ac:H3K36me3:H3K4me1
cg21070864	1	3	SCGS		ATAC-seq:DNase-seq:H2AFZ:H3K27ac:H3K4me1:H3K4me2:H3K4me3:H3K9ac	1
cg16794862		0	WCGW	1	H2AFZ:H3K27ac:H3K36me3:H3K4me1:H3K4me2:H3K4me3
cg04567207		0	WCGW	1	ATAC-seq:DNase-seq:H2AFZ:H3K27ac:H3K4me1:H3K4me3:H3K79me2:H3K9ac	1
cg15682239		0	WCGW	1	ATAC-seq:DNase-seq
cg17989241		1	WCGW		ATAC-seq:DNase-seq:H3K27ac:H3K36me3:H3K4me1:H3K4me3	1
cg20009641	1	3	SCGS		ATAC-seq:DNase-seq:H2AFZ:H3K27ac:H3K36me3:H3K4me1:H3K4me2:H3K4me3:H3K9ac	1
cg21118292		0	WCGW	1	H2AFZ
cg02747254	1	1	SCGS		ATAC-seq:DNase-seq:H2AFZ:H3K27ac:H3K36me3:H3K4me1:H3K4me2:H3K4me3:H3K9ac	1
cg27374518		1	WCGW		DNase-seq:H2AFZ:H3K27ac:H3K36me3:H3K4me1:H3K4me2:H3K4me3:H3K9ac	1
cg13688882	1	2	SCGW		ATAC-seq:DNase-seq:H3K27ac:H3K36me3:H3K4me1:H3K4me2:H3K4me3:H3K79me2:H3K9ac	1
cg10869159	1	3	SCGW		NA
cg05983229	1	3	SCGS		ATAC-seq:DNase-seq:H2AFZ:H3K27ac:H3K36me3:H3K4me1:H3K4me2:H3K4me3:H3K9ac	1
cg25192660		1	WCGW		H2AFZ:H3K27ac:H3K4me3:H3K9ac
cg21437119	1	0	SCGW		NA
cg08508721		1	SCGS		ATAC-seq:DNase-seq:H2AFZ:H3K27ac:H3K36me3:H3K4me1:H3K4me2:H3K4me3:H3K9ac	1
cg26035802		1	SCGW		ATAC-seq:DNase-seq:H3K27ac:H3K36me3
cg22665804		1	WCGW		NA
cg16664657		0	WCGW	1	DNase-seq:H3K27ac:H3K4me1	1
cg16201822	1	2	SCGS		H3K27ac:H3K4me1:H3K4me3
cg11135107		3	SCGS		ATAC-seq:DNase-seq:H2AFZ:H3K27ac:H3K36me3:H3K4me1:H3K4me2:H3K4me3:H3K79me2:H3K9ac	1
cg03078488	1	1	SCGW		H3K27ac:H3K4me1:H3K4me2:H3K4me3:H3K79me2:H3K9ac
cg03604073	1	3	SCGS		ATAC-seq:DNase-seq:H3K27ac:H3K4me1:H3K4me3:H3K9ac	1
cg22738139		2	SCGW		ATAC-seq:DNase-seq:H2AFZ:H3K27ac:H3K36me3:H3K4me1:H3K4me2:H3K4me3:H3K9ac	1
cg13479863		0	WCGW	1	NA
cg16286964		0	SCGW		H3K27ac:H3K4me1
cg15463563	1	3	SCGW		DNase-seq:H3K27ac
cg11970061		0	SCGW		NA
cg17085688	1	2	WCGW		NA
cg00327544	1	2	SCGW		NA
cg06093201	1	3	SCGW		H3K27ac:H3K36me3:H3K4me1:H3K4me3:H3K79me2
cg10774656		3	SCGW		DNase-seq:H3K27ac:H3K4me3:H3K9ac	1
cg10608064	1	0	SCGW		H2AFZ
cg23580287	1	2	SCGS		DNase-seq:H3K36me3
cg26169017		2	WCGW		ATAC-seq:DNase-seq:H2AFZ:H3K27ac:H3K4me1:H3K4me2:H3K4me3	1
cg16948138		0	SCGW		H3K27ac:H3K36me3:H3K4me1:H3K4me3:H3K9ac
cg23818734		0	SCGS		H3K27ac:H3K4me1
cg01234757		0	WCGW	1	H3K27ac
cg10884953	1	2	SCGW		ATAC-seq:H2AFZ:H3K27ac:H3K4me1:H3K4me3:H3K9ac	1
cg25567280	1	0	WCGW	1	ATAC-seq:H3K27ac:H3K36me3:H3K4me1	1
cg23863718	1	3	SCGS		ATAC-seq:DNase-seq:H2AFZ:H3K27ac:H3K36me3:H3K4me1:H3K4me2:H3K4me3:H3K9ac	1
cg05972931		0	WCGW	1	DNase-seq:H3K27ac:H3K4me1:H3K4me3	1
cg02149069	1	3	SCGS		ATAC-seq:DNase-seq:H2AFZ:H3K27ac:H3K36me3:H3K4me1:H3K4me2:H3K4me3:H3K9ac	1
cg05399360	1	3	SCGW		ATAC-seq:DNase-seq:H2AFZ:H3K27ac:H3K36me3:H3K4me1:H3K4me2:H3K4me3:H3K79me2:H3K9ac	1
cg07198936		1	WCGW		ATAC-seq:DNase-seq:H2AFZ:H3K27ac:H3K36me3:H3K4me1:H3K4me3	1
cg26731897	1	3	SCGS		ATAC-seq:DNase-seq:H2AFZ:H3K27ac:H3K36me3:H3K4me1:H3K4me2:H3K4me3:H3K79me2:H3K9ac	1
cg21993464	1	3	SCGS		DNase-seq:H3K36me3
cg14655994	1	2	SCGS		ATAC-seq
cg19898526	1	2	SCGW		H3K36me3			ENSG00000169962.5_N*8/8/9
cg25121125	1	3	SCGS		H2AFZ:H3K27ac:H3K36me3:H3K4me1:H3K4me2:H3K4me3
cg27269993		0	WCGW	1	NA
cg13630842		3	SCGW		H3K27ac:H3K36me3:H3K4me1:H3K4me3:H3K9ac
cg02344497	1	2	SCGW		H3K27ac:H3K36me3:H3K4me1
cg16249029	1	3	SCGS		DNase-seq:H3K27ac:H3K36me3:H3K4me1:H3K4me3	1
cg09775942		0	SCGW		H3K27ac:H3K4me3
cg25005135	1	3	SCGW		NA
cg10070964		0	SCGW		H3K4me1
cg08553572	1	3	SCGS		ATAC-seq:DNase-seq:H3K27ac:H3K36me3:H3K4me1:H3K4me2:H3K4me3:H3K9ac	1
cg19992375	1	0	SCGW		DNase-seq:H3K27ac:H3K36me3:H3K4me1:H3K4me2:H3K4me3:H3K79me2:H3K9ac	1
cg08520408	1	1	WCGW		H3K4me1:H3K4me3
cg20817133		0	SCGW		NA
cg26076846	1	0	WCGW	1	H3K27ac:H3K36me3:H3K4me1
cg05946560		0	SCGW		ATAC-seq:DNase-seq:H3K27ac:H3K36me3:H3K4me1:H3K4me3:H3K79me2	1
cg00484628	1	3	SCGS		H3K27ac
cg18456621	1	2	SCGS		ATAC-seq:H2AFZ:H3K27ac:H3K36me3:H3K4me1:H3K4me3:H3K9ac	1
cg24089887	1	0	SCGW		DNase-seq:H3K27ac:H3K36me3
cg20482829		0	WCGW	1	H3K27ac:H3K4me1
cg17978123		0	SCGW		DNase-seq:H3K27ac:H3K36me3:H3K4me1:H3K4me3	1
cg04263367	1	3	SCGW		ATAC-seq:DNase-seq:H2AFZ:H3K27ac:H3K36me3:H3K4me2:H3K4me3:H3K9ac	1
cg03607054	1	1	SCGW		DNase-seq:H3K27ac:H3K36me3:H3K4me1:H3K79me2	1
cg05490930		0	WCGW	1	NA
cg05359345	1	2	WCGW		H3K27ac:H3K36me3:H3K4me1
cg25722795		1	SCGW		NA
cg10725861	1	3	SCGS		DNase-seq:H3K27ac:H3K36me3:H3K4me1:H3K4me3	1
cg14654587	1	3	SCGW		DNase-seq:H3K27ac:H3K36me3:H3K4me1:H3K4me3	1
cg10156669	1	3	SCGS		ATAC-seq:DNase-seq:H3K27ac:H3K36me3:H3K4me1:H3K4me3:H3K79me2	1
cg17760691		0	WCGW	1	H3K4me3
cg10341691		0	SCGW		DNase-seq:H3K27ac:H3K36me3:H3K4me1	1
cg13148126	1	3	SCGS		ATAC-seq:DNase-seq:H2AFZ:H3K27ac:H3K36me3:H3K4me1:H3K4me2:H3K4me3:H3K9ac	1
cg21558005		2	WCGW		DNase-seq:H3K27ac:H3K36me3:H3K4me1:H3K4me2:H3K4me3:H3K79me2:H3K9ac	1
cg01754423	1	0	SCGW		ATAC-seq:H3K4me1
cg22403767	1	3	SCGW		H3K27ac:H3K4me3
cg18104015	1	3	SCGS		ATAC-seq:DNase-seq:H2AFZ:H3K27ac:H3K4me1:H3K4me3:H3K9ac	1
cg15960580	1	3	SCGW		DNase-seq:H3K27ac:H3K36me3:H3K4me1:H3K4me3:H3K79me2	1
cg17533522	1	3	SCGS		NA
cg18720631		1	SCGW		DNase-seq:H3K27ac:H3K36me3:H3K4me1	1
cg13444772		0	SCGW		ATAC-seq
cg21913669		0	SCGW		NA
cg00837264		0	WCGW	1	H3K27ac
cg07580867	1	0	SCGW		H3K27ac:H3K4me3
cg01550958		0	WCGW	1	DNase-seq:H2AFZ:H3K27ac
cg02805871	1	3	SCGS		ATAC-seq:H2AFZ:H3K27ac:H3K36me3:H3K4me1:H3K4me2:H3K4me3:H3K79me2:H3K9ac	1
cg16578104	1	0	WCGW	1	H3K27ac:H3K36me3:H3K4me1:H3K4me3:H3K79me2
cg02812831		1	SCGS		ATAC-seq:DNase-seq:H3K27ac:H3K4me1	1
cg16955505		0	SCGW		H3K27ac:H3K36me3:H3K4me1:H3K4me2:H3K4me3:H3K79me2:H3K9ac
cg21845817	1	3	SCGS		ATAC-seq:DNase-seq:H2AFZ:H3K27ac:H3K36me3:H3K4me1:H3K4me2:H3K4me3:H3K9ac	1
cg03786846	1	3	SCGS		DNase-seq:H3K36me3:H3K4me1:H3K4me3:H3K79me2
cg19540617		1	WCGW		ATAC-seq:DNase-seq:H2AFZ:H3K27ac:H3K4me1:H3K4me2:H3K4me3:H3K9ac	1
cg01590693	1	3	SCGW		ATAC-seq:DNase-seq:H2AFZ:H3K27ac:H3K36me3:H3K4me1:H3K4me2:H3K4me3:H3K79me2:H3K9ac	1
cg14009912	1	0	SCGW		H3K27ac:H3K4me1
cg03994159		1	SCGS		H3K27ac:H3K36me3:H3K4me1:H3K79me2
cg15024633	1	2	SCGS		H3K27ac:H3K4me3
cg13211683	1	3	SCGS		DNase-seq:H3K27ac:H3K4me1:H3K4me3	1
cg11341307	1	3	SCGS		ATAC-seq:DNase-seq:H3K27ac:H3K36me3:H3K4me2:H3K4me3:H3K9ac	1
cg04444661	1	0	WCGW	1	NA
cg03641469	1	0	SCGS		H2AFZ:H3K27ac:H3K36me3:H3K4me1:H3K4me3
cg21681212	1	0	SCGS		DNase-seq
cg22979083	1	3	WCGW		H3K4me1:H3K4me3
cg26796542	1	2	WCGW		H3K4me3
cg27537561	1	3	SCGS		ATAC-seq:DNase-seq:H2AFZ:H3K27ac:H3K36me3:H3K4me1:H3K4me2:H3K4me3:H3K9ac	1
cg01356829	1	2	SCGW		ATAC-seq:DNase-seq:H3K27ac:H3K36me3:H3K4me1:H3K4me3:H3K9ac	1		ENSG00000081985.11_N*2/3/3
cg00646761		1	SCGW		ATAC-seq:DNase-seq:H2AFZ:H3K27ac:H3K36me3:H3K4me1:H3K4me2:H3K4me3:H3K79me2:H3K9ac	1
cg18282617	1	2	SCGW		NA
cg12009872	1	0	SCGS		ATAC-seq:DNase-seq:H2AFZ:H3K27ac:H3K4me1:H3K4me2:H3K4me3:H3K9ac	1
cg22447799	1	3	SCGW		DNase-seq:H3K9ac			ENSG00000231050.1_N*10/17/29
cg12306156	1	3	SCGS		ATAC-seq:DNase-seq:H2AFZ:H3K27ac:H3K4me1:H3K4me2:H3K4me3:H3K9ac	1
cg08311403	1	3	SCGW		DNase-seq:H3K4me1:H3K4me3
cg04069518	1	3	SCGS		ATAC-seq:DNase-seq:H2AFZ:H3K27ac:H3K36me3:H3K4me1:H3K4me2:H3K4me3:H3K79me2:H3K9ac	1
cg02978119		0	SCGW		DNase-seq:H3K27ac:H3K36me3:H3K4me1:H3K4me3	1
cg01514859	1	3	SCGS		ATAC-seq:DNase-seq:H2AFZ:H3K27ac:H3K36me3:H3K4me1:H3K4me2:H3K4me3:H3K9ac	1
cg23530288	1	2	SCGS		ATAC-seq:DNase-seq:H2AFZ:H3K27ac:H3K36me3:H3K4me1:H3K4me2:H3K4me3:H3K9ac	1
cg05872073	1	3	SCGW		ATAC-seq:DNase-seq:H2AFZ:H3K36me3:H3K4me1:H3K4me2:H3K4me3:H3K9ac	1
cg24358567	1	1	SCGW		NA			ENSG00000171916.16_P*22/24/35:ENSG00000273018.6_P*17/20/32:ENSG00000233327.10_P*15/21/33
cg07543967	1	3	SCGS		ATAC-seq:DNase-seq
cg20892268		0	SCGW		H3K36me3:H3K4me1
cg27291849		0	SCGS		ATAC-seq:H3K27ac
cg03492135	1	3	SCGW		H3K27ac:H3K36me3:H3K4me1:H3K79me2:H3K9ac
cg17714367		0	WCGW	1	H3K4me1:H3K4me2
cg22406793		1	SCGW		H3K27ac
cg08948442	1	1	WCGW		H3K27ac:H3K36me3:H3K4me1
cg16896344	1	3	WCGW		DNase-seq:H3K27ac:H3K36me3
cg23904232		0	SCGS		DNase-seq
cg17661717	1	3	SCGW		ATAC-seq:H2AFZ:H3K27ac:H3K4me1:H3K4me3:H3K9ac	1		ENSG00000196415.10_N*7/9/10
cg19711602	1	3	SCGS		H3K27ac			ENSG00000120645.11_P*1/2/8
cg11165960	1	1	SCGW		NA
cg07962338	1	2	SCGW		DNase-seq:H2AFZ:H3K27ac:H3K36me3:H3K4me1:H3K4me3:H3K9ac	1
cg16295637		0	WCGW	1	H2AFZ:H3K36me3:H3K4me1
cg09949775	1	3	SCGW		ATAC-seq:DNase-seq:H3K27ac:H3K36me3:H3K4me1:H3K4me3	1
cg07700524	1	1	SCGS		NA
cg17135908		0	WCGW	1	H3K27ac:H3K36me3:H3K4me1
cg14240353	1	0	WCGW	1	ATAC-seq:DNase-seq:H2AFZ:H3K27ac:H3K4me2:H3K4me3:H3K9ac	1
cg10397628	1	3	SCGS		ATAC-seq:DNase-seq:H2AFZ:H3K27ac:H3K36me3:H3K4me1:H3K4me2:H3K4me3:H3K79me2:H3K9ac	1
cg22998895		2	SCGW		H3K27ac:H3K36me3:H3K4me1:H3K4me3:H3K9ac
cg24704248		0	WCGW	1	DNase-seq:H3K27ac:H3K36me3:H3K4me1:H3K4me2:H3K4me3:H3K79me2:H3K9ac	1
cg06753985	1	3	SCGS		H3K27ac:H3K36me3:H3K4me1:H3K4me3:H3K79me2:H3K9ac
cg17573028	1	3	SCGS		DNase-seq
cg24629898	1	3	WCGW		ATAC-seq:DNase-seq:H3K27ac
cg01708302		0	WCGW	1	NA
cg13279681		0	SCGW		NA
cg05610420		1	WCGW		ATAC-seq:DNase-seq:H3K27ac:H3K4me1:H3K4me2:H3K4me3:H3K79me2:H3K9ac	1
cg01901063		0	WCGW	1	ATAC-seq
cg12993848		0	SCGS		ATAC-seq:H3K27ac:H3K4me1	1
cg04320404	1	3	SCGS		ATAC-seq:DNase-seq:H3K27ac:H3K36me3:H3K4me1:H3K4me2:H3K4me3:H3K9ac	1
cg27431587	1	2	SCGS		DNase-seq
cg05746092		0	SCGW		H3K36me3:H3K4me1
cg21897050		3	WCGW		ATAC-seq:DNase-seq:H2AFZ:H3K27ac:H3K36me3:H3K4me1:H3K4me2:H3K4me3:H3K9ac	1
cg23575107	1	1	SCGS		H2AFZ:H3K27ac:H3K4me1:H3K4me2:H3K4me3
cg01157046	1	1	SCGW		H3K27ac
cg14982583		1	SCGW		H3K27ac:H3K4me1
cg27635271	1	0	SCGW		H3K27ac:H3K36me3:H3K4me1:H3K4me3:H3K9ac
cg19778822	1	0	SCGW		NA
cg13085630		2	SCGS		DNase-seq:H3K27ac:H3K36me3:H3K79me2:H3K9ac	1
cg08248886	1	3	SCGW		ATAC-seq:DNase-seq:H3K27ac:H3K36me3:H3K4me1	1
cg21622764		3	SCGS		ATAC-seq:DNase-seq:H2AFZ:H3K27ac:H3K4me1:H3K4me2:H3K4me3:H3K9ac	1
cg10347813	1	3	WCGW		H3K36me3:H3K4me1
cg17887793	1	3	SCGW		ATAC-seq:DNase-seq:H2AFZ:H3K27ac:H3K36me3:H3K4me1:H3K4me2:H3K4me3:H3K9ac	1		ENSG00000203747.11_P*19/19/34:ENSG00000244682.7_P*13/21/37:ENSG00000225217.1_P*16/23/37
cg18111114	1	0	SCGW		ATAC-seq:H2AFZ:H3K27ac:H3K4me1:H3K4me3:H3K9ac	1		ENSG00000229391.7_N*18/94/168:ENSG00000237541.3_N*14/104/198:ENSG00000196301.3_N*1/41/73:ENSG00000196126.11_P*7/86/160
cg16948651		0	SCGW		ATAC-seq:DNase-seq:H3K27ac:H3K36me3:H3K4me1:H3K4me3	1
cg03019457		1	SCGW		H3K27ac:H3K36me3:H3K4me1:H3K4me3:H3K79me2
cg26756299		0	WCGW	1	NA
cg03114153		1	SCGW		DNase-seq
cg06855308		0	SCGS		ATAC-seq:H3K27ac:H3K36me3:H3K4me3	1
cg17400235	1	3	SCGW		H3K27ac:H3K36me3:H3K4me1:H3K4me3
cg10894091		1	SCGW		NA
cg25719132	1	3	SCGW		ATAC-seq:DNase-seq:H2AFZ:H3K27ac:H3K36me3:H3K4me1:H3K4me2:H3K4me3:H3K79me2:H3K9ac	1
cg25536111		0	WCGW	1	H3K27ac:H3K36me3
cg02980356		0	SCGW		NA
cg13522406	1	0	SCGW		DNase-seq:H3K27ac:H3K36me3:H3K4me1:H3K4me2:H3K4me3:H3K79me2:H3K9ac	1
cg16023415	1	3	SCGS		DNase-seq:H3K4me1:H3K4me3
cg11219407	1	3	SCGS		ATAC-seq:DNase-seq:H2AFZ:H3K27ac:H3K36me3:H3K4me1:H3K4me3:H3K9ac	1
cg13165778	1	3	SCGS		ATAC-seq:DNase-seq:H3K27ac:H3K36me3:H3K4me1:H3K4me3	1
cg13443627	1	3	SCGW		ATAC-seq:DNase-seq:H3K27ac:H3K36me3:H3K4me1:H3K4me3	1		ENSG00000184292.6_N*14/46/58:ENSG00000283445.1_N*12/41/53
cg09529336		0	SCGW		NA
cg08820634		0	WCGW	1	NA
cg00416177		2	SCGW		ATAC-seq:H2AFZ:H3K27ac:H3K4me1:H3K4me2:H3K4me3:H3K9ac	1
cg16661247		0	WCGW	1	H2AFZ:H3K27ac:H3K36me3:H3K4me1:H3K4me3
cg04654375		0	WCGW	1	H3K27ac:H3K36me3:H3K4me1:H3K4me3
cg08258483		1	SCGW		H2AFZ:H3K27ac:H3K36me3:H3K4me1
cg19856263	1	0	SCGS		NA
cg23976981	1	1	SCGW		DNase-seq:H3K27ac:H3K36me3:H3K4me1	1
cg26262442	1	3	SCGS		DNase-seq:H3K27ac:H3K4me1:H3K4me3	1
cg08033838	1	0	SCGW		H3K27ac:H3K36me3
cg22151539		3	SCGS		H2AFZ:H3K27ac:H3K36me3:H3K4me1:H3K4me2:H3K4me3:H3K9ac
cg13248990		0	WCGW	1	NA
cg09005115		0	WCGW	1	ATAC-seq:DNase-seq:H2AFZ:H3K27ac:H3K36me3:H3K4me1:H3K4me2:H3K4me3:H3K79me2:H3K9ac	1
cg25718156		0	SCGW		H3K36me3
cg01646508		1	SCGS		H2AFZ:H3K27ac:H3K4me1:H3K4me2:H3K4me3
cg22329201	1	2	SCGW		NA
cg04804717	1	3	SCGS		H3K27ac:H3K36me3
cg19097222		2	SCGS		NA
cg13785189	1	3	WCGW		ATAC-seq:DNase-seq:H2AFZ:H3K27ac:H3K36me3:H3K4me1:H3K4me2:H3K4me3:H3K9ac	1
cg12301106		0	WCGW	1	H3K27ac:H3K36me3
cg07638904	1	3	SCGS		ATAC-seq:DNase-seq:H2AFZ:H3K27ac:H3K36me3:H3K4me1:H3K4me2:H3K4me3:H3K9ac	1
cg09092986		0	SCGS		ATAC-seq:H2AFZ:H3K27ac:H3K4me1:H3K4me2:H3K4me3:H3K9ac	1
cg04865050		0	SCGW		NA
cg13099762		0	SCGW		H3K27ac:H3K36me3
cg22237022		1	SCGW		ATAC-seq:H3K27ac:H3K36me3:H3K4me1:H3K9ac	1
cg25974897	1	3	SCGS		DNase-seq:H3K36me3:H3K4me1:H3K4me2:H3K4me3
cg09531389	1	0	SCGW		H3K27ac
cg12683068	1	1	SCGW		DNase-seq:H3K27ac
cg26643531		0	SCGW		DNase-seq:H3K27ac
cg11655394	1	2	SCGW		H3K9ac
cg04361804		1	SCGW		H3K27ac:H3K36me3:H3K79me2
cg23528715	1	0	SCGW		NA
cg12443168		0	SCGW		H3K27ac:H3K36me3
cg22233189	1	0	WCGW	1	ATAC-seq:DNase-seq:H3K4me1
cg13792780	1	0	WCGW	1	H3K4me3
cg05152440		1	SCGW		H2AFZ:H3K27ac:H3K4me1:H3K4me2:H3K4me3
cg21531518		0	SCGW		ATAC-seq
cg17023094		0	SCGW		DNase-seq:H3K27ac:H3K4me1	1
cg06905189		0	SCGW		ATAC-seq:DNase-seq:H3K4me1
cg16175416		0	WCGW	1	H3K27ac:H3K36me3:H3K4me1:H3K4me3:H3K79me2
cg16007456	1	3	SCGW		ATAC-seq:DNase-seq:H2AFZ:H3K27ac:H3K36me3:H3K4me1:H3K4me3:H3K9ac	1
cg13634994	1	0	SCGW		ATAC-seq:DNase-seq:H3K27ac:H3K4me1	1
cg09433711	1	0	SCGW		H3K27ac:H3K36me3
cg27642744		0	SCGW		H3K27ac:H3K4me1:H3K4me3
cg04496313		0	SCGS		H3K27ac:H3K4me1:H3K4me3
cg22337440		1	WCGW		H2AFZ:H3K27ac:H3K4me1:H3K4me3
cg07336999	1	3	SCGS		ATAC-seq:DNase-seq:H2AFZ:H3K27ac:H3K36me3:H3K4me1:H3K4me2:H3K4me3:H3K9ac	1
cg11614245		1	WCGW		DNase-seq:H3K27ac:H3K36me3:H3K4me1:H3K4me2:H3K4me3:H3K79me2:H3K9ac	1
cg21174792	1	3	SCGS		ATAC-seq:DNase-seq:H2AFZ:H3K27ac:H3K36me3:H3K4me1:H3K4me2:H3K4me3:H3K9ac	1
cg07850464	1	3	SCGS		ATAC-seq:DNase-seq:H2AFZ:H3K27ac:H3K36me3:H3K4me1:H3K4me2:H3K4me3:H3K9ac	1
cg16956944		1	WCGW		H3K27ac
cg05942963	1	3	SCGS		ATAC-seq:DNase-seq:H2AFZ:H3K27ac:H3K36me3:H3K4me2:H3K4me3:H3K9ac	1
cg16786156		1	SCGW		ATAC-seq:DNase-seq:H3K27ac:H3K36me3:H3K4me1:H3K4me3	1
cg01657556	1	2	SCGS		ATAC-seq:DNase-seq:H2AFZ:H3K27ac:H3K4me1:H3K4me2:H3K4me3	1		ENSG00000102796.11_N*5/9/9:ENSG00000281106.4_N*6/8/8:ENSG00000123191.14_P*5/5/5
cg08493290	1	3	SCGS		ATAC-seq:DNase-seq:H2AFZ:H3K27ac:H3K36me3:H3K4me1:H3K4me2:H3K4me3:H3K9ac	1
cg04364726	1	3	SCGS		ATAC-seq:DNase-seq:H2AFZ:H3K27ac:H3K36me3:H3K4me1:H3K4me2:H3K4me3:H3K9ac	1
cg10766357		0	WCGW	1	DNase-seq:H3K27ac:H3K36me3:H3K4me1:H3K4me2:H3K4me3:H3K79me2:H3K9ac	1
cg11971371	1	3	SCGS		ATAC-seq:DNase-seq:H2AFZ:H3K27ac:H3K36me3:H3K4me1:H3K4me2:H3K4me3:H3K9ac	1
cg06324037	1	0	SCGS		DNase-seq:H3K27ac:H3K36me3:H3K4me1:H3K9ac	1
cg05884115	1	3	SCGW		ATAC-seq:DNase-seq:H3K27ac:H3K36me3:H3K4me1:H3K79me2:H3K9ac	1
cg18343474	1	0	WCGW	1	ATAC-seq:DNase-seq:H3K27ac:H3K36me3:H3K4me1:H3K4me3:H3K9ac	1
cg11881839		0	WCGW	1	NA
cg02105002	1	3	SCGW		ATAC-seq:DNase-seq:H2AFZ:H3K27ac:H3K36me3:H3K4me1:H3K4me3:H3K9ac	1
cg07157830	1	3	SCGS		ATAC-seq:DNase-seq:H3K27ac:H3K36me3:H3K4me1:H3K4me3:H3K9ac	1
cg01776020	1	3	SCGS		DNase-seq:H3K27ac:H3K36me3:H3K4me2:H3K4me3:H3K79me2:H3K9ac	1
cg22455694	1	3	SCGW		DNase-seq:H3K27ac:H3K36me3:H3K4me1:H3K4me3	1
cg19672016		1	SCGW		ATAC-seq
cg18976791		3	SCGW		ATAC-seq:DNase-seq:H2AFZ:H3K27ac:H3K36me3:H3K4me1:H3K4me2:H3K4me3:H3K9ac	1
cg16472783		3	SCGW		ATAC-seq:DNase-seq:H2AFZ:H3K27ac:H3K36me3:H3K4me1:H3K4me2:H3K4me3:H3K9ac	1
cg27462791	1	2	SCGS		DNase-seq:H3K27ac:H3K4me1:H3K4me3	1
cg03822038		1	SCGW		NA
cg12575928	1	1	WCGW		DNase-seq:H2AFZ:H3K27ac:H3K36me3:H3K4me1:H3K4me2:H3K4me3:H3K79me2:H3K9ac	1
cg10624823	1	0	WCGW	1	ATAC-seq
cg02577797	1	3	SCGW		NA		Sex chromosome
cg08788990		3	SCGW		H2AFZ:H3K4me1:H3K4me2:H3K4me3
cg12723191	1	0	SCGW		NA
cg07504615		0	WCGW	1	ATAC-seq:H2AFZ:H3K27ac
cg27000687	1	1	SCGS		H3K36me3
cg02551743	1	1	SCGS		DNase-seq:H3K27ac:H3K4me1:H3K4me3:H3K79me2	1
cg02378440	1	2	SCGW		ATAC-seq:DNase-seq:H3K27ac:H3K4me1:H3K4me3	1
cg09480446	1	0	SCGW		H3K9ac
cg25386234	1	1	SCGS		H3K27ac:H3K36me3:H3K4me1:H3K4me3
cg20979099	1	3	SCGS		ATAC-seq:DNase-seq:H2AFZ:H3K27ac:H3K36me3:H3K4me1:H3K4me2:H3K4me3:H3K9ac	1
cg26662201	1	0	SCGW		ATAC-seq:H2AFZ:H3K27ac:H3K36me3:H3K4me1:H3K4me2:H3K4me3:H3K79me2:H3K9ac	1
cg06290690		3	SCGS		ATAC-seq:DNase-seq:H3K27ac:H3K36me3:H3K4me3	1
cg04958669	1	1	SCGW		NA		Sex chromosome
cg24961139	1	3	SCGS		NA
cg15529950	1	1	SCGW		H2AFZ:H3K4me1:H3K4me3
cg08194752	1	3	SCGW		H3K27ac:H3K36me3:H3K4me1
cg10397934	1	3	SCGW		ATAC-seq:H3K27ac:H3K36me3:H3K4me1:H3K4me3	1		ENSG00000233806.7_N*21/31/73
cg05224707	1	3	SCGS		ATAC-seq:DNase-seq:H3K36me3:H3K4me3			ENSG00000174705.13_N*6/7/7
cg16457989		3	SCGW		DNase-seq:H3K27ac:H3K36me3:H3K4me3:H3K79me2	1
cg05236446	1	0	WCGW	1	ATAC-seq:H2AFZ:H3K27ac:H3K4me1:H3K4me2:H3K4me3:H3K9ac	1
cg14816418		0	SCGW		ATAC-seq:DNase-seq
cg08985766	1	1	SCGW		H2AFZ
cg27145075		3	SCGS		ATAC-seq:DNase-seq:H3K27ac:H3K36me3:H3K4me1:H3K4me2:H3K4me3:H3K9ac	1
cg11283729	1	0	SCGS		NA
cg05479174	1	3	SCGW		DNase-seq:H3K27ac:H3K36me3:H3K4me1	1
cg24782087	1	3	SCGW		ATAC-seq:DNase-seq:H2AFZ:H3K27ac:H3K36me3:H3K4me1:H3K4me2:H3K4me3:H3K9ac	1
cg24500972	1	0	WCGW	1	DNase-seq:H2AFZ:H3K27ac:H3K4me1:H3K4me2:H3K4me3:H3K9ac	1
cg14999852	1	3	SCGS		ATAC-seq:DNase-seq:H2AFZ:H3K27ac:H3K36me3:H3K4me1:H3K4me2:H3K4me3:H3K9ac	1
cg24545589		1	WCGW		DNase-seq:H3K27ac:H3K36me3
cg11686214	1	3	SCGS		ATAC-seq:DNase-seq:H2AFZ:H3K27ac:H3K36me3:H3K4me1:H3K4me2:H3K4me3:H3K9ac	1
cg01943654	1	3	SCGS		ATAC-seq:DNase-seq:H2AFZ:H3K27ac:H3K36me3:H3K4me1:H3K4me2:H3K4me3:H3K79me2:H3K9ac	1
cg24579218	1	2	SCGW		DNase-seq:H3K27ac:H3K36me3:H3K4me1	1		ENSG00000137764.20_P*1/2/3
cg23586423	1	3	SCGW		H3K27ac:H3K36me3
cg04015912	1	3	SCGS		DNase-seq:H3K27ac:H3K36me3:H3K4me1	1
cg21556040		3	SCGW		ATAC-seq:H3K27ac
cg11728664	1	0	WCGW	1	NA
cg01876435	1	1	SCGW		NA
cg10201533	1	3	SCGS		DNase-seq:H3K4me1:H3K9ac			ENSG00000272512.1_P*2/7/21
cg07004744	1	3	SCGS		DNase-seq:H3K27ac:H3K36me3:H3K4me1:H3K4me3	1		ENSG00000254207.1_N*1/5/15
cg03913859	1	2	SCGS		NA
cg09355292	1	1	SCGW		NA
cg08967456	1	1	SCGW		ATAC-seq:DNase-seq:H3K27ac:H3K36me3:H3K4me1:H3K4me3:H3K9ac	1		ENSG00000008517.16_N*7/11/14:ENSG00000252561.1_N*6/9/9
cg26746527		0	SCGS		H3K27ac:H3K36me3:H3K4me1
cg14707974	1	3	WCGW		NA
cg03592628		0	SCGS		H3K4me1
cg02921623	1	3	WCGW		ATAC-seq:DNase-seq:H3K27ac:H3K4me1:H3K4me2:H3K4me3:H3K9ac	1
cg24676612	1	1	WCGW		DNase-seq:H3K36me3:H3K4me1:H3K4me3
cg05208396	1	1	SCGW		DNase-seq:H3K27ac:H3K36me3:H3K4me1:H3K4me3	1
cg22670759	1	1	SCGW		ATAC-seq:DNase-seq:H3K27ac:H3K36me3:H3K4me1:H3K4me3:H3K9ac	1		ENSG00000007402.11_N*2/5/5
cg25455598	1	3	SCGW		ATAC-seq:DNase-seq:H2AFZ:H3K27ac:H3K36me3:H3K4me1:H3K4me2:H3K4me3:H3K9ac	1
cg22889246	1	2	SCGS		ATAC-seq:DNase-seq:H2AFZ:H3K27ac:H3K36me3:H3K4me1:H3K4me2:H3K4me3:H3K79me2:H3K9ac	1
cg13747142		1	WCGW		ATAC-seq:DNase-seq:H2AFZ:H3K27ac:H3K36me3:H3K4me1:H3K4me3	1
cg00250430	1	3	SCGS		ATAC-seq:DNase-seq:H2AFZ:H3K27ac:H3K36me3:H3K4me1:H3K4me2:H3K4me3:H3K9ac	1
cg03411082	1	2	WCGW		ATAC-seq:DNase-seq:H2AFZ:H3K27ac:H3K36me3:H3K4me1:H3K4me2:H3K4me3:H3K9ac	1		ENSG00000130656.5_N*8/9/16:ENSG00000103202.13_P*4/13/21
cg18489012	1	3	WCGW		ATAC-seq:DNase-seq:H2AFZ:H3K27ac:H3K36me3:H3K4me1:H3K4me2:H3K4me3:H3K9ac	1
cg19048532	1	3	SCGW		ATAC-seq:DNase-seq
cg17029376		1	WCGW		H3K27ac:H3K4me3
cg14027288	1	3	SCGS		ATAC-seq:DNase-seq:H2AFZ:H3K27ac:H3K36me3:H3K4me1:H3K4me2:H3K4me3:H3K9ac	1		ENSG00000232586.1_P*6/7/8:ENSG00000243155.1_P*6/6/9
cg19385365	1	0	SCGW		NA
cg27264329		0	WCGW	1	NA
cg25973563		0	WCGW	1	H3K27ac
cg27036733		1	SCGW		H3K27ac:H3K4me1
cg21647584	1	1	SCGS		NA
cg04730290		1	SCGW		H2AFZ:H3K27ac:H3K4me1
cg12226682	1	3	SCGS		H3K27ac:H3K36me3:H3K4me1			ENSG00000148803.12_P*5/5/10
cg14072060		0	SCGW		H3K27ac:H3K36me3
cg26544742	1	2	SCGS		ATAC-seq:DNase-seq:H3K27ac:H3K36me3:H3K4me1:H3K4me3	1
cg19943985		1	SCGW		DNase-seq:H3K27ac
cg27001635		3	SCGW		ATAC-seq:DNase-seq:H2AFZ:H3K27ac:H3K36me3:H3K4me1:H3K4me2:H3K4me3:H3K79me2:H3K9ac	1
cg07002286		3	SCGS		ATAC-seq:DNase-seq:H2AFZ:H3K27ac:H3K36me3:H3K4me1:H3K4me2:H3K4me3:H3K9ac	1
cg10184255		0	WCGW	1	H3K27ac:H3K4me1
cg27139077	1	1	SCGW		ATAC-seq:DNase-seq:H2AFZ:H3K27ac:H3K36me3:H3K4me1:H3K4me2:H3K4me3:H3K9ac	1
cg04250946		0	WCGW	1	ATAC-seq:H3K27ac:H3K36me3:H3K4me1	1
cg05201324		0	SCGS		H3K27ac
cg05248713		0	SCGW		H3K27ac:H3K36me3:H3K79me2
cg16505731	1	0	SCGW		DNase-seq:H2AFZ:H3K27ac:H3K4me1	1
cg12010995	1	0	SCGW		NA
cg07393058		0	SCGW		ATAC-seq:H2AFZ:H3K9ac
cg02672678	1	1	SCGS		ATAC-seq:DNase-seq:H2AFZ:H3K27ac:H3K36me3:H3K4me1:H3K4me2:H3K4me3:H3K79me2:H3K9ac	1
cg22897779		3	SCGS		ATAC-seq:DNase-seq:H2AFZ:H3K27ac:H3K36me3:H3K4me1:H3K4me2:H3K4me3:H3K79me2:H3K9ac	1
cg18887742		1	SCGW		ATAC-seq:DNase-seq:H3K27ac:H3K36me3:H3K4me1:H3K4me3:H3K79me2	1
cg13615590		3	SCGW		ATAC-seq:DNase-seq:H3K9ac
cg18517898	1	3	WCGW		ATAC-seq:DNase-seq:H2AFZ:H3K27ac:H3K4me3:H3K9ac	1
cg04226033		0	SCGW		ATAC-seq
cg05217094		0	SCGW		DNase-seq:H2AFZ:H3K4me1:H3K4me2
cg14281922	1	3	SCGW		ATAC-seq:DNase-seq:H3K27ac:H3K4me1:H3K4me3:H3K9ac	1
cg25361023	1	3	SCGW		ATAC-seq:DNase-seq:H3K27ac:H3K36me3:H3K4me1:H3K4me3	1
cg07582661	1	2	SCGW		H3K27ac:H3K4me1:H3K4me2:H3K4me3:H3K79me2
cg05788641	1	3	SCGW		ATAC-seq:DNase-seq:H2AFZ:H3K27ac:H3K36me3:H3K4me1:H3K4me2:H3K4me3:H3K79me2:H3K9ac	1
cg04511424		0	SCGS		ATAC-seq:DNase-seq:H3K27ac:H3K36me3:H3K4me1:H3K4me3	1
cg11503396	1	3	SCGW		ATAC-seq:H3K27ac:H3K4me1:H3K4me3	1
cg11632617	1	1	WCGW		ATAC-seq:DNase-seq:H2AFZ:H3K27ac:H3K36me3:H3K4me1:H3K4me2:H3K4me3:H3K9ac	1		ENSG00000140497.16_P*3/5/10
cg04706904	1	3	SCGW		ATAC-seq:DNase-seq:H2AFZ:H3K27ac:H3K36me3:H3K4me1:H3K4me2:H3K4me3:H3K9ac	1
cg11563881	1	0	WCGW	1	H3K36me3
cg09370599	1	3	SCGS		ATAC-seq:DNase-seq:H2AFZ:H3K27ac:H3K36me3:H3K4me1:H3K4me2:H3K4me3:H3K9ac	1
cg16040995	1	3	SCGW		DNase-seq:H3K27ac
cg22130673	1	2	WCGW		ATAC-seq:DNase-seq:H2AFZ:H3K27ac:H3K4me1:H3K4me2:H3K4me3	1		ENSG00000109906.13_N*4/8/8:ENSG00000048028.11_N*1/1/1
cg08297751	1	3	SCGS		ATAC-seq:DNase-seq:H2AFZ:H3K27ac:H3K36me3:H3K4me1:H3K4me3:H3K9ac	1
cg04632887	1	3	SCGW		ATAC-seq:DNase-seq:H3K27ac:H3K36me3:H3K4me1:H3K4me3:H3K9ac	1
cg11147094	1	2	SCGS		ATAC-seq:DNase-seq:H3K27ac:H3K4me1	1
cg00415704	1	1	SCGS		DNase-seq:H3K27ac:H3K4me1:H3K4me3:H3K9ac	1		ENSG00000182175.14_P*7/7/13
cg07249684	1	3	SCGS		DNase-seq:H3K27ac:H3K36me3:H3K4me1:H3K4me3	1		ENSG00000104714.14_P*3/11/38
cg13824665	1	0	WCGW	1	H3K36me3
cg17855739		1	WCGW		DNase-seq:H2AFZ:H3K27ac:H3K4me1:H3K9ac	1
cg27110005		2	SCGS		DNase-seq:H3K27ac:H3K4me1:H3K79me2	1
cg25578609	1	3	SCGS		ATAC-seq:DNase-seq:H3K4me3:H3K9ac	1
cg14746493		0	SCGS		H2AFZ:H3K4me1
cg21809579		0	SCGW		H3K27ac
cg14935343	1	3	SCGS		ATAC-seq:DNase-seq:H2AFZ:H3K27ac:H3K36me3:H3K4me1:H3K4me2:H3K4me3:H3K9ac	1
cg18165707	1	3	SCGS		ATAC-seq:DNase-seq:H3K27ac:H3K36me3:H3K4me1:H3K4me2:H3K4me3	1
cg13069346		1	SCGW		NA
cg25591742		1	SCGS		NA
cg26371726		2	SCGS		ATAC-seq
cg25202269	1	3	SCGS		ATAC-seq:DNase-seq:H2AFZ:H3K27ac:H3K36me3:H3K4me1:H3K4me2:H3K4me3:H3K9ac	1
cg00432309		0	SCGS		H3K27ac:H3K4me1:H3K4me3
cg23044891		1	SCGW		DNase-seq:H3K9ac
cg04347495		3	SCGS		H3K27ac:H3K4me3
cg04607412	1	3	SCGW		ATAC-seq:DNase-seq:H2AFZ:H3K27ac:H3K36me3:H3K4me1:H3K4me2:H3K4me3:H3K9ac	1
cg10117795	1	3	SCGW		ATAC-seq:DNase-seq:H2AFZ:H3K27ac:H3K4me1:H3K4me2:H3K4me3:H3K9ac	1
cg23881672		1	SCGS		ATAC-seq:H3K27ac:H3K36me3:H3K4me1:H3K4me3:H3K79me2:H3K9ac	1
cg16999154		0	WCGW	1	H3K27ac:H3K36me3
cg14905331	1	3	SCGS		ATAC-seq:DNase-seq:H2AFZ:H3K27ac:H3K4me3:H3K9ac	1
cg07095945	1	1	WCGW		NA
cg19135961		1	SCGW		H2AFZ:H3K27ac:H3K4me1:H3K4me3
cg04206644	1	1	WCGW		ATAC-seq:DNase-seq:H2AFZ:H3K27ac:H3K36me3:H3K4me2:H3K4me3:H3K79me2:H3K9ac	1
cg06729532	1	3	SCGS		NA
cg01554304	1	1	SCGW		H3K27ac:H3K4me1:H3K4me3
cg23507025	1	3	SCGW		ATAC-seq:DNase-seq:H3K27ac:H3K36me3:H3K4me1:H3K4me3:H3K9ac	1
cg02737335	1	2	SCGS		DNase-seq
cg13306216		3	SCGS		ATAC-seq:DNase-seq:H3K27ac:H3K4me1:H3K4me3	1
cg22221427		2	SCGW		DNase-seq:H3K27ac:H3K36me3:H3K4me1:H3K4me2:H3K4me3	1
cg17354521		3	SCGS		NA
cg15253080		0	SCGW		ATAC-seq:H3K27ac:H3K36me3:H3K4me1	1
cg07731025	1	3	SCGS		ATAC-seq:DNase-seq:H2AFZ:H3K27ac:H3K36me3:H3K4me2:H3K4me3:H3K9ac	1
cg17857070	1	3	SCGS		H2AFZ:H3K27ac:H3K36me3:H3K4me1:H3K4me3:H3K9ac
cg17063780	1	0	WCGW	1	H3K36me3:H3K4me1
cg01571560	1	3	SCGW		H3K27ac
cg02446151	1	3	SCGW		ATAC-seq:DNase-seq:H2AFZ:H3K27ac:H3K36me3:H3K4me1:H3K4me2:H3K4me3:H3K9ac	1
cg05848378		0	SCGW		NA
cg16557526	1	1	SCGW		H3K27ac:H3K36me3:H3K4me1
cg06717047		1	WCGW		ATAC-seq:H3K27ac:H3K36me3:H3K4me1:H3K4me3:H3K79me2:H3K9ac	1
cg19959917	1	3	SCGS		DNase-seq:H3K36me3:H3K4me3
cg00436174	1	3	SCGS		ATAC-seq:DNase-seq:H2AFZ:H3K27ac:H3K36me3:H3K4me1:H3K4me2:H3K4me3:H3K79me2:H3K9ac	1
cg16878068		0	SCGW		H3K27ac
cg13876315	1	3	SCGS		ATAC-seq:DNase-seq:H2AFZ:H3K27ac:H3K36me3:H3K4me1:H3K4me2:H3K4me3:H3K79me2:H3K9ac	1
cg11764302		0	SCGS		ATAC-seq:DNase-seq:H3K27ac:H3K36me3:H3K4me1:H3K4me3:H3K9ac	1
cg08399538		3	SCGW		ATAC-seq:DNase-seq:H3K27ac:H3K4me1	1
cg10592509		0	SCGW		ATAC-seq:DNase-seq:H2AFZ:H3K27ac
cg20016631	1	0	SCGW		DNase-seq:H3K27ac:H3K4me1:H3K4me3	1		ENSG00000174130.12_N*4/4/4
cg03103178	1	0	SCGW		H3K27ac:H3K4me1:H3K4me3
cg13292020		0	WCGW	1	H3K36me3
cg23900079		0	SCGS		ATAC-seq:DNase-seq:H3K27ac:H3K36me3:H3K4me1:H3K79me2	1
cg02965511		0	SCGW		ATAC-seq:DNase-seq:H2AFZ:H3K27ac:H3K36me3:H3K4me1:H3K4me2:H3K4me3:H3K9ac	1
cg12587213	1	0	WCGW	1	H3K27ac:H3K36me3
cg15247031	1	3	SCGS		ATAC-seq:DNase-seq:H2AFZ:H3K27ac:H3K36me3:H3K4me1:H3K4me2:H3K4me3:H3K79me2:H3K9ac	1
cg02983495	1	3	SCGS		ATAC-seq:DNase-seq:H2AFZ:H3K27ac:H3K36me3:H3K4me1:H3K4me2:H3K4me3:H3K9ac	1
cg26354017	1	3	SCGW		ATAC-seq:DNase-seq:H2AFZ:H3K27ac:H3K36me3:H3K4me1:H3K4me2:H3K4me3:H3K9ac	1		ENSG00000133065.11_P*6/13/15:ENSG00000162877.13_N*3/20/24:ENSG00000069275.13_N*2/8/10
cg04731926	1	3	SCGS		ATAC-seq:DNase-seq:H2AFZ:H3K27ac:H3K36me3:H3K4me1:H3K4me2:H3K4me3:H3K79me2:H3K9ac	1
cg17498361		0	WCGW	1	ATAC-seq:DNase-seq:H2AFZ:H3K27ac:H3K4me1:H3K4me2:H3K4me3:H3K9ac	1
cg10338539	1	1	WCGW		NA		Sex chromosome	ENSG00000233070.1_N*3/3/4
cg25656978	1	3	SCGS		NA
cg20284629	1	3	SCGS		ATAC-seq:H2AFZ:H3K27ac:H3K36me3:H3K4me1:H3K4me3:H3K9ac	1
cg14812623	1	3	SCGS		NA
cg10014648		1	WCGW		H2AFZ:H3K27ac:H3K36me3:H3K4me1
cg14350479		1	WCGW		NA
cg05499085		2	SCGW		H3K4me1
cg22476550	1	1	WCGW		ATAC-seq:DNase-seq:H2AFZ:H3K27ac:H3K36me3:H3K4me1:H3K4me2:H3K4me3:H3K79me2:H3K9ac	1
cg03264306		1	SCGW		DNase-seq:H3K27ac:H3K36me3:H3K4me1:H3K4me3:H3K79me2	1
cg01645892		0	SCGW		ATAC-seq:DNase-seq:H2AFZ:H3K27ac:H3K36me3:H3K4me1:H3K4me3:H3K9ac	1
cg27285968	1	1	SCGS		H3K27ac:H3K36me3
cg17281206		3	SCGW		H3K4me1
cg09965045	1	1	SCGW		H3K36me3
cg00103177		0	WCGW	1	H3K27ac:H3K4me1:H3K4me2
cg03464473	1	1	SCGW		DNase-seq
cg26539522	1	2	SCGW		H3K27ac:H3K36me3:H3K4me1:H3K4me3:H3K9ac
cg00474723	1	3	SCGS		ATAC-seq:DNase-seq:H2AFZ:H3K27ac:H3K36me3:H3K4me1:H3K4me2:H3K4me3:H3K9ac	1
cg10826400		0	SCGW		ATAC-seq:DNase-seq:H3K27ac:H3K4me1:H3K4me2:H3K4me3:H3K79me2:H3K9ac	1
cg02656967		2	SCGW		H3K27ac:H3K4me1:H3K4me3
cg22830113	1	3	SCGS		ATAC-seq:DNase-seq:H2AFZ:H3K27ac:H3K36me3:H3K4me1:H3K4me2:H3K4me3:H3K9ac	1
cg19844955	1	1	WCGW		DNase-seq:H3K36me3:H3K4me3
cg15105899		0	SCGW		H3K27ac:H3K36me3:H3K4me1:H3K79me2
cg14432578		0	WCGW	1	NA
cg16294659		3	SCGW		ATAC-seq:DNase-seq:H2AFZ:H3K27ac:H3K36me3:H3K4me1:H3K4me2:H3K4me3:H3K79me2:H3K9ac	1
cg07218880	1	1	SCGW		ATAC-seq:DNase-seq:H2AFZ:H3K27ac:H3K36me3:H3K4me1:H3K4me2:H3K4me3:H3K9ac	1
cg04058937	1	3	SCGS		ATAC-seq:DNase-seq:H2AFZ:H3K27ac:H3K36me3:H3K4me1:H3K4me2:H3K4me3:H3K9ac	1
cg15072692		2	WCGW		H3K27ac
cg08746900	1	1	SCGS		DNase-seq:H2AFZ:H3K27ac:H3K4me3	1
cg15614048	1	0	SCGW		NA
cg09966112	1	3	SCGW		H3K27ac:H3K36me3:H3K4me1:H3K4me3:H3K79me2
cg17832704	1	1	SCGW		H3K27ac:H3K36me3:H3K4me1:H3K4me2:H3K4me3:H3K79me2:H3K9ac
cg00125768		1	SCGS		DNase-seq:H3K27ac:H3K36me3:H3K4me1:H3K4me3	1
cg02181808		1	SCGW		ATAC-seq:DNase-seq:H2AFZ:H3K27ac:H3K36me3:H3K4me1	1
cg06038049	1	3	SCGS		ATAC-seq:DNase-seq:H2AFZ:H3K27ac:H3K36me3:H3K4me1:H3K4me2:H3K4me3:H3K79me2:H3K9ac	1
cg12436377	1	3	SCGS		DNase-seq:H2AFZ:H3K27ac:H3K36me3:H3K4me1:H3K4me2:H3K4me3	1
cg16257086	1	3	SCGS		ATAC-seq:DNase-seq:H2AFZ:H3K27ac:H3K36me3:H3K4me1:H3K4me2:H3K4me3:H3K79me2:H3K9ac	1
cg25280526	1	0	SCGW		H2AFZ:H3K4me3
cg24303615		0	WCGW	1	ATAC-seq:H2AFZ:H3K27ac:H3K4me1:H3K4me2:H3K9ac	1
cg03890680	1	0	WCGW	1	ATAC-seq:DNase-seq:H3K27ac:H3K36me3:H3K4me1:H3K4me2:H3K4me3:H3K79me2:H3K9ac	1
cg01979481	1	1	WCGW		NA
cg09912552	1	2	SCGS		DNase-seq:H3K27ac:H3K36me3:H3K4me1:H3K4me3	1
cg22770727	1	3	SCGS		ATAC-seq:DNase-seq:H2AFZ:H3K4me1:H3K4me2:H3K4me3:H3K9ac	1
cg04245741	1	1	SCGS		ATAC-seq:DNase-seq:H3K27ac:H3K36me3
cg18822925		0	SCGS		H3K36me3
cg11646262		0	SCGW		H3K27ac:H3K36me3:H3K4me1:H3K4me3
cg18825414	1	1	WCGW		NA
cg26997596		2	WCGW		DNase-seq:H2AFZ:H3K27ac:H3K36me3:H3K4me1:H3K4me2:H3K4me3:H3K79me2:H3K9ac	1
cg01736389	1	3	SCGS		H3K27ac
cg09474112		1	SCGW		H3K27ac:H3K36me3:H3K4me1:H3K4me2:H3K4me3:H3K79me2:H3K9ac
cg16510983		0	WCGW	1	ATAC-seq:DNase-seq:H3K27ac:H3K36me3:H3K4me1:H3K4me3:H3K79me2	1
cg01622439	1	3	SCGW		ATAC-seq:H3K27ac:H3K36me3
cg05248652	1	3	SCGS		DNase-seq:H3K27ac:H3K36me3:H3K4me1:H3K4me3:H3K9ac	1
cg13833419	1	3	SCGW		ATAC-seq:DNase-seq:H2AFZ:H3K27ac:H3K36me3:H3K4me1:H3K4me2:H3K4me3:H3K9ac	1
cg19903061		0	WCGW	1	ATAC-seq:H3K36me3
cg07610192	1	1	SCGW		ATAC-seq:DNase-seq:H2AFZ:H3K27ac:H3K36me3:H3K4me1:H3K4me2:H3K4me3:H3K79me2:H3K9ac	1
cg20703240	1	3	SCGW		ATAC-seq:DNase-seq:H2AFZ:H3K27ac:H3K4me1:H3K4me2:H3K4me3:H3K9ac	1
cg18178836	1	2	SCGS		DNase-seq:H3K27ac:H3K36me3
cg06850241	1	1	SCGW		DNase-seq:H2AFZ:H3K27ac:H3K36me3:H3K4me1:H3K4me2:H3K4me3:H3K9ac	1		ENSG00000167074.15_N*3/21/32:ENSG00000172346.15_N*2/9/12:ENSG00000100417.12_P*2/2/3:ENSG00000100418.8_N*2/7/12:ENSG00000167077.13_N*2/18/28
cg21215336	1	3	SCGW		ATAC-seq:H2AFZ:H3K4me1:H3K4me3:H3K9ac	1
cg00327537	1	3	SCGS		ATAC-seq:DNase-seq:H3K27ac:H3K36me3:H3K4me1:H3K4me3:H3K9ac	1
cg03143164	1	3	SCGW		ATAC-seq:DNase-seq:H3K27ac:H3K36me3:H3K4me1:H3K4me2:H3K4me3:H3K9ac	1
cg06349546	1	3	SCGW		ATAC-seq:DNase-seq:H2AFZ:H3K27ac:H3K36me3:H3K4me1:H3K4me2:H3K4me3:H3K9ac	1
cg03246570	1	3	SCGS		H3K27ac:H3K36me3:H3K4me3
cg14791640	1	0	WCGW	1	DNase-seq:H3K27ac:H3K36me3:H3K4me1:H3K4me3:H3K79me2	1
cg15683823		0	SCGW		ATAC-seq:DNase-seq:H3K27ac:H3K36me3:H3K4me1:H3K4me3	1
cg16216305	1	3	SCGS		ATAC-seq:DNase-seq:H3K27ac:H3K36me3:H3K4me1:H3K4me3:H3K9ac	1
cg01622385	1	3	SCGW		ATAC-seq:DNase-seq:H3K27ac:H3K36me3:H3K4me1:H3K4me3:H3K9ac	1
cg00428598	1	1	SCGS		DNase-seq:H3K27ac:H3K36me3:H3K4me1:H3K4me2:H3K4me3:H3K79me2:H3K9ac	1
cg13491959	1	2	SCGS		H3K27ac:H3K36me3:H3K4me1:H3K4me3:H3K79me2:H3K9ac
cg18540157	1	3	SCGS		ATAC-seq:DNase-seq:H2AFZ:H3K36me3:H3K4me1:H3K4me2:H3K4me3:H3K9ac	1
cg21805515		0	SCGW		ATAC-seq:H3K4me3
cg04923388	1	2	SCGW		ATAC-seq:DNase-seq:H2AFZ:H3K27ac:H3K36me3:H3K4me1:H3K4me2:H3K4me3:H3K79me2:H3K9ac	1
cg17423443		1	SCGW		DNase-seq:H3K27ac:H3K4me1:H3K4me3	1
cg27477251	1	0	SCGW		ATAC-seq:H3K4me1
cg11791507	1	0	SCGW		H3K36me3
cg05009934	1	3	SCGS		ATAC-seq:DNase-seq:H2AFZ:H3K4me3
cg12227647	1	0	SCGS		NA
cg01123046		2	SCGS		ATAC-seq:H3K27ac
cg13076973		1	SCGW		H3K27ac:H3K4me1:H3K4me3
cg04566512	1	3	SCGS		ATAC-seq:DNase-seq:H3K36me3			ENSG00000197182.14_P*3/3/6
cg02005249		0	SCGS		DNase-seq:H3K79me2
cg21706771	1	0	WCGW	1	ATAC-seq:H3K27ac:H3K36me3:H3K4me1:H3K4me3:H3K79me2:H3K9ac	1
cg12442246	1	3	WCGW		ATAC-seq:DNase-seq:H3K27ac:H3K36me3:H3K4me1:H3K4me3	1		ENSG00000186715.11_P*23/36/101:ENSG00000219481.10_P*35/39/60:ENSG00000230239.1_P*8/8/15
cg10881149	1	3	WCGW		ATAC-seq:DNase-seq:H2AFZ:H3K27ac:H3K36me3:H3K4me1:H3K4me2:H3K4me3:H3K9ac	1
cg06694012	1	2	SCGW		DNase-seq:H2AFZ:H3K27ac:H3K36me3:H3K4me1:H3K9ac	1
cg21543181		1	SCGW		H3K27ac:H3K4me1:H3K4me3
cg23458168	1	3	SCGS		NA
cg04306850		1	SCGS		H3K27ac
cg14483161	1	0	SCGW		DNase-seq:H3K36me3:H3K4me3
cg08894410	1	2	WCGW		NA
cg04482798	1	3	SCGS		ATAC-seq:DNase-seq:H3K27ac:H3K4me1	1
cg11481793	1	0	SCGW		ATAC-seq:DNase-seq:H2AFZ:H3K27ac:H3K36me3:H3K4me1:H3K4me2:H3K4me3:H3K9ac	1
cg19466875	1	1	WCGW		H3K4me1:H3K4me2:H3K4me3:H3K9ac
cg20396707	1	3	WCGW		ATAC-seq:DNase-seq:H2AFZ:H3K27ac:H3K36me3:H3K4me1:H3K4me3:H3K9ac	1
cg24916358	1	1	SCGS		ATAC-seq:DNase-seq:H2AFZ:H3K27ac:H3K36me3:H3K4me1:H3K4me2:H3K4me3:H3K9ac	1
cg05279149	1	2	SCGW		NA
cg01601279		0	SCGW		H3K27ac:H3K36me3:H3K4me1:H3K4me3
cg08735248		0	SCGW		NA
cg07219641		1	WCGW		H2AFZ:H3K27ac:H3K36me3:H3K4me1:H3K4me2:H3K4me3:H3K9ac
cg22414362		3	SCGS		ATAC-seq:DNase-seq:H3K4me1:H3K4me3
cg07478478		0	WCGW	1	NA
cg16022081	1	0	SCGS		DNase-seq:H3K27ac:H3K4me1	1
cg04158093	1	2	SCGS		ATAC-seq:DNase-seq:H2AFZ:H3K27ac:H3K36me3:H3K4me1:H3K4me2:H3K4me3:H3K79me2:H3K9ac	1
cg04195831	1	0	WCGW	1	DNase-seq			ENSG00000219481.10_N*17/21/60:ENSG00000215908.10_N*26/36/93:ENSG00000186301.8_N*17/27/85
cg09102880		1	SCGW		ATAC-seq:DNase-seq:H3K27ac:H3K36me3:H3K4me1:H3K4me2:H3K4me3	1
cg05095427		2	SCGW		H3K27ac:H3K36me3:H3K4me1
cg13443371	1	1	SCGS		ATAC-seq:DNase-seq:H2AFZ:H3K27ac:H3K36me3:H3K4me1:H3K4me2:H3K4me3:H3K9ac	1
cg17415586		2	SCGW		ATAC-seq:H3K27ac:H3K36me3:H3K79me2
cg15108048	1	3	SCGS		DNase-seq:H3K27ac
cg15820660	1	3	SCGS		ATAC-seq:DNase-seq:H2AFZ:H3K27ac:H3K36me3:H3K4me1:H3K4me2:H3K4me3:H3K9ac	1
cg21057107		3	SCGS		ATAC-seq:DNase-seq:H3K27ac:H3K36me3:H3K4me1:H3K4me3:H3K9ac	1
cg08060515	1	3	SCGW		ATAC-seq:DNase-seq:H2AFZ:H3K27ac:H3K36me3:H3K4me1:H3K4me2:H3K4me3:H3K79me2:H3K9ac	1
cg08564816		1	SCGS		H2AFZ:H3K27ac:H3K4me1:H3K4me2:H3K4me3:H3K9ac
cg07248942		0	SCGW		DNase-seq:H2AFZ:H3K27ac:H3K36me3:H3K4me1:H3K4me2:H3K4me3:H3K79me2:H3K9ac	1
cg20599451	1	2	SCGS		DNase-seq:H3K4me1:H3K4me3
cg11351670		0	SCGS		DNase-seq:H3K27ac:H3K36me3:H3K4me1:H3K4me3:H3K9ac	1
cg23699309	1	3	SCGW		NA
cg04753836	1	0	SCGW		ATAC-seq:DNase-seq:H2AFZ:H3K4me3:H3K9ac	1		ENSG00000258289.8_P*2/4/10
cg18265435	1	3	WCGW		DNase-seq:H3K27ac:H3K36me3:H3K4me1	1
cg26016087		0	SCGW		H3K27ac:H3K36me3
cg27513402	1	1	SCGS		NA
cg02188185	1	2	SCGS		DNase-seq:H3K27ac:H3K36me3:H3K4me1:H3K4me3	1		ENSG00000281831.1_N*185/212/377:ENSG00000204644.9_N*180/243/461:ENSG00000181126.13_P*9/160/287:ENSG00000204622.11_P*7/157/299:ENSG00000237669.1_N*5/169/304:ENSG00000238024.1_N*64/68/113:ENSG00000066379.15_P*8/87/164:ENSG00000224312.1_P*13/26/37
cg04077734		3	WCGW		H2AFZ:H3K27ac:H3K36me3:H3K4me1:H3K4me2:H3K4me3:H3K9ac
cg21211730	1	3	SCGW		H3K27ac:H3K4me1
cg27319293	1	3	SCGW		ATAC-seq:DNase-seq:H3K27ac:H3K36me3:H3K4me3	1
cg00670212	1	0	WCGW	1	H3K27ac:H3K4me1
cg17119516		3	SCGW		ATAC-seq:DNase-seq:H2AFZ:H3K27ac:H3K36me3:H3K4me1:H3K4me2:H3K4me3:H3K79me2:H3K9ac	1
cg10331163		3	WCGW		H2AFZ:H3K27ac:H3K4me1
cg16142306	1	3	SCGS		ATAC-seq:DNase-seq:H2AFZ:H3K27ac:H3K4me1:H3K4me2:H3K4me3:H3K9ac	1
cg20692900		3	SCGS		ATAC-seq:DNase-seq:H2AFZ:H3K27ac:H3K4me1:H3K4me2:H3K4me3:H3K9ac	1
cg20062681	1	0	WCGW	1	DNase-seq:H2AFZ:H3K27ac:H3K4me1:H3K4me2:H3K4me3:H3K9ac	1
cg12630336	1	3	SCGS		ATAC-seq:DNase-seq:H3K27ac:H3K36me3:H3K4me1:H3K4me3:H3K9ac	1
cg12957986	1	1	WCGW		NA
cg08748373	1	3	SCGS		ATAC-seq:DNase-seq:H2AFZ:H3K4me1:H3K4me2:H3K4me3:H3K9ac	1
cg01152906	1	1	SCGS		ATAC-seq:DNase-seq:H2AFZ:H3K27ac:H3K36me3:H3K4me1:H3K4me2:H3K4me3:H3K79me2:H3K9ac	1
cg00048370	1	1	SCGW		ATAC-seq:H2AFZ:H3K27ac:H3K36me3:H3K4me1:H3K4me3	1
cg11238188		1	WCGW		NA
cg10279794	1	3	SCGW		ATAC-seq:DNase-seq:H2AFZ:H3K27ac:H3K36me3:H3K4me1:H3K4me2:H3K4me3:H3K9ac	1
cg05002615	1	3	WCGW		NA
cg02792220		0	SCGS		H3K27ac:H3K36me3
cg09247255	1	3	SCGS		ATAC-seq:DNase-seq:H3K27ac:H3K36me3:H3K4me1:H3K4me3	1
cg08836298	1	3	SCGW		NA
cg03859589		2	WCGW		H3K27ac:H3K36me3:H3K4me1:H3K4me3
cg08204843	1	3	SCGS		ATAC-seq:DNase-seq:H2AFZ:H3K27ac:H3K36me3:H3K4me1:H3K4me2:H3K4me3:H3K9ac	1
cg06105694	1	3	SCGS		ATAC-seq:DNase-seq:H2AFZ:H3K27ac:H3K4me1:H3K4me2:H3K4me3:H3K79me2:H3K9ac	1
cg26507027		1	SCGW		NA
cg14905498		1	SCGW		H3K27ac:H3K4me1
cg01527407	1	3	SCGS		DNase-seq:H3K27ac:H3K4me1:H3K4me2:H3K4me3:H3K79me2:H3K9ac	1
cg16400802	1	3	WCGW		ATAC-seq:DNase-seq:H2AFZ:H3K27ac:H3K36me3:H3K4me1:H3K4me3:H3K9ac	1
cg17387989	1	3	SCGS		ATAC-seq:DNase-seq:H2AFZ:H3K27ac:H3K36me3:H3K4me1:H3K4me2:H3K4me3:H3K9ac	1
cg03752218	1	3	SCGW		ATAC-seq:DNase-seq:H2AFZ:H3K27ac:H3K36me3:H3K4me1:H3K4me3:H3K9ac	1
cg04395875	1	2	SCGW		H3K27ac
cg05761251		1	WCGW		H3K27ac:H3K36me3:H3K4me1:H3K79me2
cg19872284	1	1	SCGS		ATAC-seq:H3K27ac:H3K36me3:H3K4me1:H3K9ac	1
cg06062984	1	3	SCGW		ATAC-seq:DNase-seq:H3K4me1:H3K4me3
cg23403084		0	SCGS		H3K27ac:H3K36me3:H3K4me1
cg12428624		1	SCGW		ATAC-seq:H3K27ac:H3K9ac	1
cg16563835		3	WCGW		DNase-seq:H3K27ac:H3K4me1:H3K4me3:H3K9ac	1
cg12412323		0	SCGS		H3K27ac:H3K4me1:H3K4me3
cg12786680	1	3	WCGW		ATAC-seq:DNase-seq:H2AFZ:H3K27ac:H3K36me3:H3K4me1:H3K4me2:H3K4me3:H3K79me2:H3K9ac	1
cg19531507		3	SCGW		ATAC-seq:DNase-seq:H3K27ac:H3K36me3:H3K4me1:H3K4me3	1
cg10040976		0	WCGW	1	NA
cg20225999	1	3	SCGW		ATAC-seq:DNase-seq
cg00577629	1	2	SCGS		ATAC-seq:DNase-seq:H2AFZ:H3K27ac:H3K36me3:H3K4me1:H3K4me2:H3K4me3:H3K79me2:H3K9ac	1
cg10533493	1	3	SCGW		H3K4me1
cg21157115	1	2	SCGW		ATAC-seq:DNase-seq:H2AFZ:H3K27ac:H3K36me3:H3K4me1:H3K4me2:H3K4me3:H3K79me2:H3K9ac	1
cg19255874		3	SCGS		ATAC-seq:DNase-seq:H2AFZ:H3K27ac:H3K36me3:H3K4me1:H3K4me2:H3K4me3:H3K9ac	1
cg06431864	1	0	SCGW		DNase-seq
cg18356170	1	0	WCGW	1	DNase-seq:H3K27ac:H3K4me1	1
cg01906998	1	3	SCGS		ATAC-seq:DNase-seq:H2AFZ:H3K27ac:H3K36me3:H3K4me1:H3K4me2:H3K4me3:H3K79me2:H3K9ac	1
cg06233328	1	2	WCGW		ATAC-seq:DNase-seq:H3K27ac:H3K36me3:H3K4me1:H3K4me3:H3K79me2	1
cg13246053	1	3	SCGS		ATAC-seq:DNase-seq:H2AFZ:H3K27ac:H3K36me3:H3K4me2:H3K4me3:H3K9ac	1
cg21658097		1	WCGW		H3K27ac:H3K4me1
cg14797610		2	SCGW		DNase-seq:H2AFZ:H3K27ac:H3K36me3:H3K4me1:H3K4me2:H3K4me3:H3K79me2:H3K9ac	1
cg13453304	1	3	SCGS		ATAC-seq:H3K27ac:H3K36me3:H3K4me3	1
cg01935747	1	2	SCGS		ATAC-seq:DNase-seq:H2AFZ:H3K27ac:H3K36me3:H3K4me1:H3K4me2:H3K4me3:H3K9ac	1
cg26464186	1	0	WCGW	1	H3K36me3:H3K4me3
cg08186790	1	0	WCGW	1	H3K4me3
cg02695074	1	1	WCGW		ATAC-seq:DNase-seq:H2AFZ:H3K27ac:H3K4me1:H3K4me3:H3K9ac	1
cg17100218	1	3	SCGW		ATAC-seq:DNase-seq:H2AFZ:H3K4me1:H3K4me2:H3K4me3:H3K9ac	1
cg25568337	1	3	SCGS		ATAC-seq:DNase-seq:H2AFZ:H3K27ac:H3K36me3:H3K4me1:H3K4me2:H3K4me3:H3K9ac	1
cg21453579		0	SCGW		NA
cg06219732	1	1	SCGW		H3K27ac:H3K4me1:H3K4me3:H3K9ac
cg02380403		0	SCGW		H3K27ac:H3K36me3
cg13951993		1	WCGW		DNase-seq:H3K27ac:H3K4me1	1
cg20145598	1	1	SCGS		ATAC-seq:DNase-seq:H3K27ac:H3K36me3:H3K4me1:H3K4me3:H3K79me2:H3K9ac	1		ENSG00000104969.10_N*1/1/1
cg10826755		0	SCGS		NA
cg09028935	1	3	SCGS		ATAC-seq:DNase-seq
cg19134705	1	3	SCGS		ATAC-seq:DNase-seq:H2AFZ:H3K27ac:H3K36me3:H3K4me1:H3K4me2:H3K4me3:H3K9ac	1
cg08830689		0	SCGW		ATAC-seq:H3K27ac:H3K4me1	1
cg08410888		0	SCGW		ATAC-seq:DNase-seq
cg19823847	1	0	WCGW	1	H3K27ac
cg04267345	1	3	SCGW		ATAC-seq:DNase-seq:H2AFZ:H3K27ac:H3K36me3:H3K4me1:H3K4me2:H3K4me3:H3K9ac	1
cg22867629	1	3	WCGW		NA
cg03102848	1	3	SCGS		NA
cg04811554		1	SCGW		ATAC-seq:DNase-seq:H3K27ac:H3K4me1:H3K4me3:H3K9ac	1
cg08518568	1	3	SCGS		ATAC-seq:DNase-seq:H2AFZ:H3K27ac:H3K36me3:H3K4me1:H3K4me2:H3K4me3:H3K9ac	1
cg00069463		0	WCGW	1	ATAC-seq:DNase-seq:H3K27ac:H3K36me3:H3K4me3	1
cg15435765	1	2	WCGW		ATAC-seq:H3K27ac:H3K4me1:H3K4me3	1
cg08959677	1	0	WCGW	1	H3K27ac
cg11931667	1	3	SCGS		ATAC-seq:DNase-seq:H2AFZ:H3K27ac:H3K36me3:H3K4me1:H3K4me2:H3K4me3:H3K9ac	1
cg24366702	1	3	SCGS		ATAC-seq:DNase-seq:H3K27ac:H3K36me3:H3K4me1:H3K4me3:H3K9ac	1
cg21131424	1	3	SCGW		ATAC-seq:DNase-seq:H3K27ac:H3K36me3:H3K4me1:H3K4me3	1		ENSG00000185684.14_N*10/11/24
cg11481217		0	SCGW		NA
cg13925569		3	WCGW		ATAC-seq:H3K27ac:H3K4me1:H3K4me3	1
cg19100138	1	3	SCGS		ATAC-seq:DNase-seq
cg16397701	1	1	SCGW		H3K27ac
cg24316405		0	WCGW	1	ATAC-seq:H3K27ac:H3K36me3:H3K4me1:H3K4me2:H3K4me3	1
cg08030625	1	1	WCGW		H2AFZ
cg05698787		1	SCGW		NA
cg24853266		0	SCGW		ATAC-seq:DNase-seq:H2AFZ:H3K27ac:H3K4me1:H3K9ac	1
cg27571605	1	3	SCGS		H3K27ac:H3K36me3:H3K4me1
cg08130339		3	SCGW		H3K36me3
cg09936033		2	WCGW		ATAC-seq:DNase-seq:H3K27ac:H3K36me3:H3K4me1:H3K4me2:H3K4me3:H3K9ac	1
cg05343328		3	SCGW		ATAC-seq:DNase-seq:H3K4me1:H3K4me3
cg26482757	1	0	SCGW		H3K27ac:H3K36me3:H3K4me1:H3K4me2:H3K4me3:H3K79me2:H3K9ac
cg16528937		0	SCGW		H3K27ac:H3K36me3:H3K4me1
cg26038649	1	3	SCGS		ATAC-seq:DNase-seq:H2AFZ:H3K27ac:H3K36me3:H3K4me1:H3K4me2:H3K4me3:H3K9ac	1		ENSG00000142733.16_N*5/6/6
cg12685810	1	3	SCGS		ATAC-seq:DNase-seq:H2AFZ:H3K27ac:H3K36me3:H3K4me1:H3K4me2:H3K4me3:H3K79me2:H3K9ac	1
cg07276708	1	3	WCGW		DNase-seq
cg05403383		0	SCGW		ATAC-seq:DNase-seq:H3K27ac:H3K36me3:H3K4me1:H3K4me3:H3K9ac	1
cg02531821		1	SCGS		H3K36me3:H3K4me3
cg05456799		0	SCGW		ATAC-seq:DNase-seq:H3K27ac:H3K36me3:H3K4me1:H3K4me2:H3K4me3	1
cg23707565		1	SCGS		ATAC-seq:H2AFZ:H3K27ac:H3K4me1:H3K4me2:H3K4me3:H3K79me2:H3K9ac	1
cg26124148		0	SCGW		NA
cg15139720		3	SCGW		DNase-seq:H3K27ac:H3K36me3:H3K4me1:H3K4me2:H3K4me3:H3K79me2:H3K9ac	1
cg14055928		0	WCGW	1	H3K27ac:H3K36me3:H3K4me1
cg07813445	1	0	SCGW		ATAC-seq:H3K27ac:H3K36me3
cg25160978	1	3	SCGS		ATAC-seq:DNase-seq:H2AFZ:H3K27ac:H3K36me3:H3K4me1:H3K4me2:H3K4me3:H3K9ac	1
cg05581451	1	3	SCGW		DNase-seq:H3K27ac:H3K4me1:H3K4me3	1
cg00674807		0	SCGW		NA
cg04770561		1	SCGS		H3K27ac
cg26948288	1	3	SCGS		ATAC-seq:DNase-seq:H2AFZ:H3K27ac:H3K36me3:H3K4me1:H3K4me2:H3K4me3:H3K9ac	1
cg25440035	1	3	WCGW		H3K27ac:H3K36me3:H3K4me3
cg10736208	1	1	SCGW		ATAC-seq:DNase-seq:H3K27ac:H3K36me3:H3K9ac	1
cg02460656		2	SCGW		H3K27ac:H3K4me1
cg13468418	1	3	SCGS		ATAC-seq:DNase-seq:H3K27ac:H3K36me3:H3K4me1:H3K4me3:H3K9ac	1
cg17323045	1	3	SCGW		ATAC-seq:DNase-seq:H2AFZ:H3K27ac:H3K4me2:H3K4me3:H3K9ac	1
cg07220750		0	SCGS		ATAC-seq:DNase-seq:H2AFZ:H3K27ac:H3K36me3:H3K4me1:H3K4me2:H3K4me3:H3K9ac	1
cg06299186	1	3	SCGS		ATAC-seq:DNase-seq:H2AFZ:H3K27ac:H3K36me3:H3K4me2:H3K4me3:H3K79me2:H3K9ac	1
cg00297737	1	3	SCGW		ATAC-seq:DNase-seq:H2AFZ:H3K27ac:H3K36me3:H3K4me1:H3K4me2:H3K4me3:H3K79me2:H3K9ac	1
cg06307816		1	SCGS		NA
cg21614723	1	1	SCGW		ATAC-seq:DNase-seq:H3K27ac:H3K4me1:H3K4me3:H3K9ac	1
cg25856232		0	SCGS		DNase-seq:H3K27ac:H3K4me1:H3K4me3	1
cg09594760		3	SCGS		NA
cg08624695		0	SCGS		ATAC-seq:DNase-seq:H3K27ac:H3K4me1:H3K9ac	1
cg22337169	1	3	SCGW		H3K27ac:H3K36me3
cg13625200		3	SCGW		ATAC-seq:DNase-seq:H2AFZ:H3K27ac:H3K36me3:H3K4me1:H3K4me2:H3K4me3:H3K9ac	1
cg22044566	1	3	WCGW		ATAC-seq:DNase-seq:H2AFZ:H3K27ac:H3K36me3:H3K4me1:H3K4me3	1
cg18928221	1	0	WCGW	1	NA
cg26371931		0	SCGW		H3K27ac:H3K36me3:H3K4me1:H3K4me3:H3K9ac
cg14323388		3	SCGW		ATAC-seq:DNase-seq:H2AFZ:H3K27ac:H3K36me3:H3K4me1:H3K4me2:H3K4me3:H3K9ac	1
cg26754207		2	SCGW		H2AFZ:H3K27ac:H3K4me1:H3K4me2
cg02215038		0	SCGW		DNase-seq
cg22657048		0	SCGS		DNase-seq:H3K4me1
cg08458733	1	3	SCGW		DNase-seq:H3K27ac:H3K36me3:H3K4me1:H3K4me3:H3K9ac	1
cg25886651		2	SCGW		H3K27ac:H3K4me1
cg14362312	1	3	SCGW		ATAC-seq:DNase-seq:H3K4me3:H3K9ac	1
cg10354880	1	0	SCGS		ATAC-seq:H3K27ac:H3K4me1	1
cg07896386		0	SCGW		ATAC-seq:H3K27ac:H3K36me3:H3K4me1:H3K4me3:H3K9ac	1
cg15239190	1	1	WCGW		H3K27ac:H3K36me3:H3K4me1			ENSG00000183570.16_N*6/8/17
cg13264741	1	2	WCGW		DNase-seq:H3K27ac:H3K36me3:H3K4me1:H3K4me3	1
cg06501721	1	0	SCGS		H3K27ac:H3K36me3:H3K4me1:H3K4me2:H3K4me3:H3K79me2:H3K9ac
cg04614885		2	WCGW		ATAC-seq:DNase-seq:H2AFZ:H3K27ac:H3K36me3:H3K4me1:H3K4me2:H3K4me3:H3K79me2:H3K9ac	1
cg12152167	1	3	SCGW		NA
cg11818821		3	SCGS		ATAC-seq:H3K27ac
cg13432032	1	0	SCGS		DNase-seq:H3K27ac:H3K36me3
cg24104387	1	3	SCGW		ATAC-seq:DNase-seq:H3K27ac:H3K36me3:H3K4me1:H3K4me3	1
cg00724894		0	SCGS		DNase-seq:H3K27ac
cg02495099		3	SCGW		NA
cg16364629	1	1	SCGS		DNase-seq:H3K27ac:H3K36me3:H3K4me1:H3K4me3:H3K79me2	1
cg22861561	1	1	SCGS		ATAC-seq:DNase-seq:H2AFZ:H3K27ac:H3K36me3:H3K4me1:H3K4me3:H3K9ac	1
cg04428701	1	3	SCGW		ATAC-seq:DNase-seq:H3K27ac:H3K36me3:H3K4me1:H3K4me3	1
cg03908058		2	WCGW		DNase-seq:H3K27ac:H3K36me3
cg16175077	1	2	WCGW		DNase-seq:H3K27ac:H3K4me1:H3K4me3	1
cg06866163	1	3	WCGW		ATAC-seq:DNase-seq:H3K27ac:H3K36me3:H3K4me1:H3K4me2:H3K4me3	1
cg19325157		0	SCGW		H3K27ac:H3K36me3:H3K4me1:H3K4me2:H3K4me3:H3K79me2:H3K9ac
cg09473759	1	3	SCGS		ATAC-seq:DNase-seq:H3K27ac:H3K36me3:H3K4me3:H3K9ac	1
cg17947765	1	0	SCGS		NA
cg06713259		2	SCGW		NA
cg24222765		0	SCGW		ATAC-seq:H2AFZ:H3K4me3
cg22081367		1	WCGW		H3K27ac:H3K36me3
cg23349296		1	SCGW		H2AFZ:H3K27ac:H3K36me3:H3K4me1:H3K4me2:H3K4me3:H3K9ac
cg06563086	1	3	SCGS		ATAC-seq:DNase-seq:H3K4me1:H3K4me2:H3K4me3:H3K9ac	1
cg25279524		3	SCGW		ATAC-seq:DNase-seq:H2AFZ:H3K27ac:H3K36me3:H3K4me1:H3K4me2:H3K4me3:H3K9ac	1
cg13721576		0	WCGW	1	NA
cg01586797		1	WCGW		ATAC-seq:DNase-seq:H3K27ac:H3K36me3:H3K4me1:H3K4me2:H3K4me3:H3K9ac	1
cg23142651		1	SCGS		DNase-seq:H3K27ac:H3K4me1:H3K4me2:H3K79me2	1
cg01705934	1	3	SCGS		DNase-seq:H3K27ac:H3K4me1:H3K4me3	1
cg13192028		0	SCGW		NA
cg22267955		1	SCGW		DNase-seq
cg05194248		1	SCGS		DNase-seq:H3K27ac:H3K36me3:H3K4me1:H3K4me2:H3K4me3:H3K79me2:H3K9ac	1
cg12972081	1	3	SCGS		ATAC-seq:H3K36me3			ENSG00000204956.5_P*50/321/330:ENSG00000081853.15_P*51/327/336:ENSG00000254245.2_P*50/327/336:ENSG00000254221.2_P*50/328/337:ENSG00000262576.3_P*49/327/336:ENSG00000253910.2_P*47/324/333:ENSG00000253485.2_P*47/324/333:ENSG00000262209.3_P*53/329/338:ENSG00000253731.2_P*50/335/344:ENSG00000253537.3_P*41/337/346:ENSG00000253953.2_P*53/327/336:ENSG00000253767.2_P*52/337/346:ENSG00000276547.1_P*53/76/77:ENSG00000261934.2_P*52/336/345:ENSG00000253305.2_P*59/362/370:ENSG00000253846.2_P*51/353/362:ENSG00000254122.2_P*52/335/344:ENSG00000253873.6_P*49/338/347:ENSG00000253159.3_P*48/326/335:ENSG00000240184.7_P*46/309/318:ENSG00000242419.5_P*53/328/337:ENSG00000240764.3_P*51/325/334:ENSG00000178913.7_P*20/21/31
cg10488436		2	SCGW		DNase-seq:H3K4me2
cg03612258	1	3	SCGS		ATAC-seq:DNase-seq:H2AFZ:H3K27ac:H3K36me3:H3K4me1:H3K4me2:H3K4me3:H3K79me2:H3K9ac	1
cg25135964		1	SCGS		H2AFZ:H3K27ac:H3K36me3:H3K4me1:H3K4me2:H3K4me3:H3K9ac
cg22898559		0	WCGW	1	ATAC-seq:H3K27ac:H3K36me3:H3K4me1:H3K4me3:H3K79me2	1
cg08645087		0	SCGW		ATAC-seq:DNase-seq:H2AFZ:H3K27ac:H3K4me1	1
cg08061598	1	0	SCGW		ATAC-seq:DNase-seq:H2AFZ:H3K27ac:H3K36me3:H3K4me1:H3K4me2:H3K4me3:H3K79me2:H3K9ac	1
cg11123744	1	3	SCGW		ATAC-seq:DNase-seq:H2AFZ:H3K9ac
cg14382835	1	1	SCGW		H2AFZ
cg06892210		0	SCGS		ATAC-seq:DNase-seq:H3K27ac
cg00859147	1	0	SCGW		H3K27ac:H3K36me3:H3K4me1:H3K4me3
cg25597535	1	1	WCGW		NA
cg00267793		1	SCGW		H3K27ac:H3K36me3
cg05827186	1	3	SCGS		DNase-seq:H3K27ac:H3K36me3:H3K4me1:H3K4me3	1		ENSG00000181126.13_P*132/160/287
cg08615887		1	SCGS		ATAC-seq:DNase-seq:H3K27ac:H3K36me3:H3K4me1:H3K4me3:H3K79me2	1
cg27537772		2	SCGW		ATAC-seq:DNase-seq:H2AFZ:H3K27ac:H3K36me3:H3K4me1:H3K4me2:H3K4me3:H3K9ac	1
cg13822335		1	WCGW		NA
cg05944940		0	SCGW		ATAC-seq:DNase-seq:H3K4me3
cg07076792		0	SCGS		H2AFZ:H3K27ac:H3K4me1:H3K4me2:H3K4me3:H3K9ac
cg04069454		0	WCGW	1	H3K27ac:H3K36me3:H3K4me1:H3K4me3
cg11065694	1	3	SCGW		H3K4me1:H3K4me3
cg13163786		1	WCGW		ATAC-seq:DNase-seq:H3K27ac:H3K36me3:H3K4me1:H3K4me3:H3K79me2	1
cg08114265	1	2	SCGS		H3K27ac:H3K36me3:H3K4me1:H3K4me3:H3K79me2:H3K9ac
cg16532400	1	2	WCGW		ATAC-seq:H3K27ac:H3K36me3:H3K4me1:H3K4me3:H3K9ac	1
cg04023602	1	0	SCGS		NA
cg08015312		3	SCGS		ATAC-seq:DNase-seq:H2AFZ:H3K27ac:H3K36me3:H3K4me1:H3K4me2:H3K4me3:H3K9ac	1
cg03820053		0	SCGW		ATAC-seq:H3K27ac:H3K4me1	1
cg16936864		2	SCGW		H3K4me3
cg00247962		1	SCGS		ATAC-seq:DNase-seq:H2AFZ:H3K27ac:H3K36me3:H3K4me1:H3K4me2:H3K4me3:H3K9ac	1
cg12133962	1	2	WCGW		H3K4me1:H3K4me3
cg11372261		1	SCGW		H2AFZ:H3K27ac:H3K4me1:H3K4me2
cg16377836	1	3	SCGS		ATAC-seq:DNase-seq:H2AFZ:H3K27ac:H3K36me3:H3K4me2:H3K4me3:H3K9ac	1
cg14733953		0	WCGW	1	ATAC-seq:DNase-seq:H2AFZ:H3K27ac:H3K4me1	1
cg22880141		1	WCGW		H3K27ac:H3K36me3:H3K4me1:H3K4me3:H3K79me2:H3K9ac
cg07137409	1	0	SCGW		NA
cg07109010	1	3	SCGW		NA
cg03917982		1	SCGW		ATAC-seq:DNase-seq:H2AFZ:H3K27ac:H3K4me1:H3K4me3	1
cg08872220		0	WCGW	1	ATAC-seq:DNase-seq:H2AFZ:H3K27ac:H3K4me1:H3K4me2:H3K4me3	1
cg24775166		0	SCGW		DNase-seq:H3K27ac:H3K36me3:H3K4me1:H3K4me3	1
cg04723886	1	3	SCGW		DNase-seq:H3K27ac:H3K36me3:H3K4me1:H3K4me3	1
cg04558435		2	SCGS		ATAC-seq:H3K27ac:H3K4me1:H3K4me3	1
cg13838973		1	SCGW		DNase-seq:H3K4me3
cg10413297	1	2	WCGW		H2AFZ
cg25246031	1	0	WCGW	1	NA
cg14636088		3	SCGW		DNase-seq:H3K27ac
cg09911734	1	3	SCGS		ATAC-seq:DNase-seq:H2AFZ:H3K27ac:H3K36me3:H3K4me1:H3K4me3:H3K9ac	1
cg05444966		0	SCGW		ATAC-seq:H3K27ac:H3K4me1:H3K4me3	1
cg23916104	1	1	SCGS		NA
cg26069093	1	0	SCGW		ATAC-seq:DNase-seq:H2AFZ:H3K27ac:H3K4me1	1
cg17112155	1	3	SCGS		ATAC-seq:DNase-seq:H3K27ac:H3K36me3:H3K4me1:H3K4me2:H3K4me3:H3K9ac	1
cg04004638		0	SCGW		ATAC-seq:H3K27ac:H3K4me1	1
cg22814417	1	3	SCGW		DNase-seq
cg15017920		1	SCGW		DNase-seq:H3K4me1
cg09760551		1	WCGW		H2AFZ
cg16062292	1	2	WCGW		NA
cg20768726	1	3	SCGW		ATAC-seq:DNase-seq:H2AFZ:H3K27ac:H3K36me3:H3K4me1:H3K4me2:H3K4me3:H3K9ac	1
cg13857480		0	SCGW		NA
cg12928479		1	SCGW		ATAC-seq:DNase-seq:H3K27ac:H3K36me3:H3K4me1:H3K4me3	1
cg09649799	1	3	SCGS		ATAC-seq:DNase-seq:H2AFZ:H3K27ac:H3K36me3:H3K4me1:H3K4me2:H3K4me3:H3K9ac	1
cg14131777		2	SCGW		H3K27ac:H3K36me3:H3K4me1
cg11607927	1	3	WCGW		ATAC-seq:DNase-seq:H2AFZ:H3K27ac:H3K36me3:H3K4me1:H3K4me2:H3K4me3:H3K9ac	1
cg17108386		0	SCGW		NA
cg17549100	1	3	SCGS		ATAC-seq:DNase-seq:H2AFZ:H3K27ac:H3K4me1:H3K4me2:H3K4me3:H3K9ac	1
cg17300237	1	2	SCGW		H3K27ac:H3K36me3:H3K4me1:H3K79me2
cg27635422	1	1	SCGW		ATAC-seq:DNase-seq:H2AFZ:H3K27ac:H3K36me3:H3K4me1:H3K4me2:H3K4me3:H3K79me2:H3K9ac	1
cg11203153	1	3	SCGS		ATAC-seq:DNase-seq:H2AFZ:H3K27ac:H3K36me3:H3K4me1:H3K4me2:H3K4me3:H3K79me2:H3K9ac	1
cg22322597		2	SCGW		ATAC-seq:DNase-seq:H3K27ac:H3K36me3:H3K4me1:H3K4me2:H3K4me3	1
cg18334392	1	1	SCGS		DNase-seq:H3K4me1:H3K4me3			ENSG00000112902.12_N*3/7/9:ENSG00000250786.1_N*4/8/9
cg18119380	1	3	SCGS		ATAC-seq:DNase-seq:H3K27ac:H3K9ac	1
cg02380914	1	3	SCGS		DNase-seq:H3K27ac
cg09848695	1	3	SCGW		ATAC-seq:DNase-seq:H2AFZ:H3K27ac:H3K36me3:H3K4me1:H3K4me2:H3K4me3:H3K9ac	1
cg23879460	1	0	SCGW		ATAC-seq:DNase-seq
cg09232346		1	SCGW		H3K27ac:H3K36me3:H3K4me1:H3K79me2
cg03208936	1	3	SCGS		DNase-seq:H2AFZ:H3K27ac:H3K36me3:H3K4me1:H3K4me3	1
cg08826617		1	SCGS		ATAC-seq:DNase-seq:H3K27ac
cg05943860	1	2	SCGS		ATAC-seq:H3K36me3			ENSG00000141012.13_P*4/8/18:ENSG00000167515.10_N*2/12/14
cg14373579	1	3	SCGS		ATAC-seq:DNase-seq:H2AFZ:H3K27ac:H3K36me3:H3K4me1:H3K4me2:H3K4me3:H3K79me2:H3K9ac	1
cg11547984		2	SCGS		ATAC-seq:DNase-seq:H2AFZ:H3K27ac:H3K36me3:H3K4me1:H3K4me2:H3K4me3:H3K9ac	1
cg04735635		2	SCGW		H3K27ac
cg24252262		0	SCGS		DNase-seq:H2AFZ:H3K27ac:H3K4me1:H3K4me2:H3K4me3	1
cg23284476	1	2	SCGS		H3K27ac:H3K36me3:H3K4me1:H3K4me3:H3K79me2
cg00606914	1	2	SCGS		ATAC-seq:DNase-seq:H2AFZ:H3K27ac:H3K36me3:H3K4me1:H3K4me2:H3K4me3:H3K9ac	1
cg13628616	1	2	SCGS		NA
cg24524245	1	2	SCGS		H2AFZ
cg06982805	1	3	SCGW		ATAC-seq:DNase-seq:H2AFZ:H3K27ac:H3K36me3:H3K4me1:H3K4me3:H3K9ac	1
cg16008054	1	3	SCGS		DNase-seq
cg03132202	1	3	SCGW		H3K4me3
cg23457837	1	3	SCGS		ATAC-seq:DNase-seq:H2AFZ:H3K27ac:H3K36me3:H3K4me1:H3K4me2:H3K4me3:H3K9ac	1
cg27636747		0	SCGW		NA
cg21156702		1	SCGS		H3K36me3
cg24400588		3	SCGW		ATAC-seq:DNase-seq:H2AFZ:H3K27ac:H3K36me3:H3K4me1:H3K4me2:H3K4me3:H3K9ac	1
cg18235000	1	2	SCGW		ATAC-seq:DNase-seq:H3K27ac:H3K36me3:H3K4me1:H3K4me3	1		ENSG00000240694.9_P*2/2/2
cg12520273		3	SCGW		ATAC-seq:DNase-seq:H2AFZ:H3K27ac:H3K36me3:H3K4me1:H3K4me2:H3K4me3:H3K9ac	1
cg09255748	1	1	SCGS		DNase-seq:H3K4me3
cg08906366	1	3	SCGW		DNase-seq:H3K27ac:H3K36me3
cg08676975	1	3	SCGS		ATAC-seq:DNase-seq:H3K4me1:H3K4me3:H3K9ac	1
cg09284275	1	0	SCGS		ATAC-seq:DNase-seq:H3K27ac:H3K4me1:H3K4me3	1
cg09689404	1	3	SCGW		ATAC-seq:H3K27ac
cg00307254	1	2	SCGW		DNase-seq:H3K27ac:H3K4me1:H3K4me3	1
cg20364050	1	1	SCGW		ATAC-seq:DNase-seq:H3K27ac:H3K36me3:H3K4me1:H3K4me2:H3K4me3:H3K9ac	1
cg12666819	1	3	SCGS		ATAC-seq:DNase-seq:H2AFZ:H3K27ac:H3K36me3:H3K4me1:H3K4me2:H3K4me3:H3K79me2:H3K9ac	1
cg27046163	1	1	SCGW		H3K4me1:H3K4me3
cg07824957		1	SCGW		H3K36me3:H3K4me1:H3K4me2:H3K4me3
cg09677935	1	3	SCGW		ATAC-seq:DNase-seq:H2AFZ:H3K27ac:H3K36me3:H3K4me1:H3K4me2:H3K4me3:H3K79me2:H3K9ac	1
cg23403575		0	SCGS		DNase-seq:H3K27ac:H3K36me3:H3K4me1:H3K4me2:H3K4me3:H3K9ac	1
cg25017774	1	0	SCGW		NA
cg11114920		2	WCGW		H3K27ac:H3K4me1
cg06735579	1	3	WCGW		DNase-seq:H3K27ac:H3K36me3:H3K4me1:H3K4me2:H3K4me3	1
cg24603921		3	SCGS		ATAC-seq:DNase-seq:H3K27ac:H3K36me3:H3K4me1:H3K4me2:H3K4me3:H3K9ac	1
cg15414638	1	2	SCGW		ATAC-seq:DNase-seq:H3K27ac:H3K36me3:H3K4me1:H3K4me3	1
cg03473377	1	0	SCGW		H3K36me3			ENSG00000099250.18_P*9/10/13
cg03118604	1	3	SCGS		ATAC-seq:DNase-seq:H3K27ac:H3K4me1:H3K4me3:H3K9ac	1		ENSG00000228078.1_N*52/84/190:ENSG00000204642.14_N*71/125/212:ENSG00000181126.13_N*119/127/287:ENSG00000230521.1_N*46/92/166:ENSG00000206341.7_P*65/70/168:ENSG00000204625.10_P*6/36/76:ENSG00000227262.3_N*68/69/161
cg04474085	1	2	SCGS		ATAC-seq:DNase-seq:H3K27ac:H3K36me3:H3K4me1:H3K4me3:H3K9ac	1
cg24315703		3	SCGS		ATAC-seq:DNase-seq:H2AFZ:H3K27ac:H3K36me3:H3K4me1:H3K4me3:H3K9ac	1
cg06670550	1	1	WCGW		H3K27ac:H3K36me3:H3K4me1:H3K4me2:H3K4me3:H3K79me2:H3K9ac
cg26015947	1	3	SCGS		ATAC-seq:DNase-seq:H2AFZ:H3K27ac:H3K36me3:H3K4me1:H3K4me3:H3K9ac	1
cg03825255	1	0	WCGW	1	DNase-seq:H3K27ac:H3K36me3:H3K4me1:H3K4me3	1
cg11752893	1	1	SCGW		DNase-seq:H3K27ac:H3K36me3:H3K4me1:H3K4me3	1
cg14820191		0	SCGW		ATAC-seq:H3K27ac:H3K4me1:H3K4me3:H3K9ac	1
cg00657094	1	3	SCGW		H3K4me1			ENSG00000186891.14_P*14/20/40:ENSG00000176022.6_P*12/26/37:ENSG00000186827.11_P*7/7/30
cg10592631		2	SCGW		H3K27ac:H3K4me1:H3K4me3
cg01274170		1	WCGW		ATAC-seq:DNase-seq:H3K27ac:H3K36me3:H3K4me1:H3K4me3:H3K79me2:H3K9ac	1
cg14468200		0	WCGW	1	H3K36me3
cg21116342		3	SCGW		DNase-seq:H3K27ac:H3K36me3:H3K4me1:H3K4me3	1
cg02354388	1	2	SCGS		H3K27ac:H3K36me3:H3K4me1:H3K4me3:H3K79me2:H3K9ac
cg22507402	1	3	SCGW		ATAC-seq:DNase-seq:H2AFZ:H3K27ac:H3K36me3:H3K4me1:H3K4me2:H3K4me3:H3K9ac	1
cg08185095	1	0	SCGW		DNase-seq:H3K27ac:H3K36me3:H3K4me1	1
cg01809845	1	3	SCGW		ATAC-seq:DNase-seq:H2AFZ:H3K27ac:H3K36me3:H3K4me1:H3K4me2:H3K4me3:H3K79me2:H3K9ac	1
cg20512044	1	0	SCGW		H3K27ac:H3K36me3:H3K4me1
cg15494524		0	WCGW	1	H3K27ac:H3K4me1
cg15463280	1	2	SCGW		NA
cg09280427		0	WCGW	1	ATAC-seq:DNase-seq:H3K27ac
cg09253679	1	0	SCGW		NA
cg26434278	1	3	SCGS		ATAC-seq:DNase-seq:H2AFZ:H3K27ac:H3K36me3:H3K4me2:H3K4me3:H3K9ac	1
cg16732175	1	1	SCGW		ATAC-seq:DNase-seq:H2AFZ:H3K27ac:H3K4me1:H3K4me2:H3K4me3:H3K9ac	1		ENSG00000142235.9_P*7/8/9:ENSG00000104894.12_N*4/7/9:ENSG00000074219.13_N*9/12/13:ENSG00000090554.13_P*1/2/3
cg26690834	1	3	SCGW		ATAC-seq:DNase-seq:H2AFZ:H3K27ac:H3K36me3:H3K4me1:H3K4me3:H3K9ac	1
cg08651015		0	WCGW	1	NA
cg27321813		0	WCGW	1	H3K27ac:H3K36me3:H3K4me1
cg24130534		3	SCGW		ATAC-seq:DNase-seq:H2AFZ:H3K27ac:H3K36me3:H3K4me1:H3K4me3:H3K9ac	1
cg13500852	1	3	WCGW		DNase-seq:H3K27ac:H3K36me3:H3K4me1:H3K4me3	1
cg12099998		0	WCGW	1	H3K27ac:H3K4me1
cg07747960		3	SCGW		NA
cg12261397		0	WCGW	1	DNase-seq:H3K36me3:H3K4me1:H3K4me3
cg05471484	1	0	SCGW		ATAC-seq:H2AFZ:H3K4me1
cg00296018	1	3	SCGS		H3K27ac
cg14759740	1	3	SCGS		ATAC-seq:DNase-seq:H2AFZ:H3K27ac:H3K36me3:H3K4me1:H3K4me2:H3K4me3:H3K79me2:H3K9ac	1
cg25645879	1	1	SCGS		ATAC-seq:DNase-seq:H2AFZ:H3K27ac:H3K36me3:H3K4me1:H3K4me2:H3K4me3:H3K79me2:H3K9ac	1
cg07140468	1	2	SCGW		ATAC-seq
cg01842807	1	3	SCGS		ATAC-seq:DNase-seq:H3K9ac
cg06666025	1	3	SCGW		ATAC-seq:DNase-seq:H3K27ac:H3K36me3:H3K4me1:H3K4me3:H3K9ac	1
cg19100357	1	3	SCGS		ATAC-seq:DNase-seq:H2AFZ:H3K27ac:H3K36me3:H3K4me1:H3K4me2:H3K4me3:H3K79me2:H3K9ac	1		ENSG00000248508.7_P*3/3/6
cg15996914	1	1	SCGW		ATAC-seq:DNase-seq:H2AFZ:H3K27ac:H3K36me3:H3K4me1:H3K4me2:H3K4me3:H3K79me2:H3K9ac	1
cg27390198		0	SCGS		ATAC-seq:DNase-seq:H3K27ac:H3K4me1:H3K4me3	1
cg16600934	1	1	SCGW		DNase-seq:H3K27ac:H3K36me3:H3K4me1:H3K4me3:H3K79me2:H3K9ac	1
cg09236748		0	SCGW		DNase-seq:H3K36me3
cg16254267	1	3	WCGW		H3K27ac:H3K4me1:H3K4me2:H3K4me3:H3K9ac
cg05575255		1	SCGS		DNase-seq
cg13096533		1	SCGW		NA
cg06062158		0	WCGW	1	ATAC-seq:DNase-seq:H3K27ac:H3K36me3:H3K4me1	1
cg11364273	1	3	SCGS		ATAC-seq:DNase-seq:H3K4me1:H3K4me2:H3K4me3:H3K9ac	1
cg22164236		0	SCGW		ATAC-seq:DNase-seq:H3K27ac:H3K4me1:H3K4me2:H3K4me3	1
cg18100724		1	SCGW		ATAC-seq:DNase-seq:H3K27ac:H3K4me1	1
cg22703805		0	SCGW		ATAC-seq:DNase-seq:H3K27ac:H3K36me3:H3K4me1:H3K4me3	1
cg17184608	1	3	SCGW		DNase-seq:H2AFZ:H3K27ac:H3K36me3:H3K4me1:H3K4me2:H3K4me3:H3K79me2:H3K9ac	1		ENSG00000185684.14_P*13/13/24
cg27075187	1	3	SCGS		ATAC-seq:DNase-seq:H2AFZ:H3K27ac:H3K4me3:H3K9ac	1
cg21238260		0	WCGW	1	NA
cg11065064		0	WCGW	1	H3K27ac:H3K4me3
cg13815495	1	2	SCGW		NA
cg16104446	1	0	WCGW	1	ATAC-seq:DNase-seq:H2AFZ:H3K27ac:H3K36me3:H3K4me1:H3K4me2:H3K4me3:H3K79me2:H3K9ac	1
cg06964816	1	0	SCGW		ATAC-seq:DNase-seq:H2AFZ:H3K27ac:H3K36me3:H3K4me1:H3K4me2:H3K4me3:H3K9ac	1
cg24579489	1	2	SCGW		H3K27ac:H3K36me3
cg20374459		1	SCGW		H3K27ac:H3K36me3:H3K4me1
cg25962639	1	3	SCGW		H3K36me3
cg26323752	1	0	WCGW	1	ATAC-seq:H3K27ac:H3K4me1	1
cg13974313	1	0	SCGS		ATAC-seq:DNase-seq:H3K27ac:H3K36me3:H3K4me1:H3K4me3:H3K9ac	1		ENSG00000170448.12_P*5/5/13:ENSG00000074966.11_P*3/3/4:ENSG00000145244.12_P*4/4/9:ENSG00000259959.1_P*5/5/9
cg17462095		0	SCGS		ATAC-seq:DNase-seq
cg18391611	1	3	SCGW		H3K4me3
cg27217312		0	SCGW		DNase-seq:H3K4me1
cg08437265	1	1	SCGW		ATAC-seq:DNase-seq:H2AFZ:H3K27ac:H3K36me3:H3K4me1:H3K4me2:H3K4me3:H3K9ac	1
cg17579753	1	2	SCGS		ATAC-seq:DNase-seq:H3K27ac:H3K4me1:H3K4me3:H3K9ac	1
cg08069998		3	SCGW		DNase-seq:H3K27ac:H3K36me3:H3K4me1:H3K4me2:H3K4me3:H3K9ac	1
cg00373376	1	3	SCGW		H3K27ac:H3K36me3:H3K4me1
cg20397034	1	2	SCGW		ATAC-seq:DNase-seq:H2AFZ:H3K27ac:H3K36me3:H3K4me1:H3K4me2:H3K4me3:H3K79me2:H3K9ac	1
cg26869615	1	1	SCGS		ATAC-seq
cg27542277	1	3	WCGW		ATAC-seq:DNase-seq:H2AFZ:H3K27ac:H3K36me3:H3K4me1:H3K4me2:H3K4me3:H3K9ac	1
cg17896102		0	WCGW	1	NA
cg07562541	1	3	SCGW		ATAC-seq:DNase-seq:H2AFZ:H3K27ac:H3K36me3:H3K4me1:H3K4me2:H3K4me3:H3K9ac	1
cg14181588		0	SCGS		DNase-seq:H3K4me1
cg26720488		0	SCGW		NA
cg08884074	1	1	SCGW		NA
cg01707224		1	WCGW		H3K36me3:H3K4me3
cg10779340	1	0	SCGW		H3K27ac:H3K36me3:H3K4me1
cg11478498		1	WCGW		NA
cg19175822	1	2	SCGS		ATAC-seq:DNase-seq:H3K27ac:H3K36me3:H3K4me1:H3K4me3:H3K79me2:H3K9ac	1
cg00249511	1	3	SCGW		ATAC-seq:DNase-seq:H3K4me3
cg17476649	1	3	SCGS		H3K27ac:H3K36me3:H3K4me1
cg11745567		0	SCGW		H3K27ac:H3K36me3:H3K4me1:H3K4me3:H3K79me2
cg03937591	1	3	SCGW		H3K27ac:H3K36me3:H3K4me1
cg22399458	1	3	SCGS		H3K4me1
cg23432310		0	SCGW		H2AFZ:H3K27ac:H3K36me3:H3K4me1:H3K4me3
cg05855116	1	3	SCGS		H3K27ac:H3K36me3:H3K4me1:H3K79me2
cg22481868		2	SCGS		DNase-seq:H3K27ac:H3K36me3:H3K79me2
cg06394327		3	SCGW		H3K36me3:H3K4me3
cg21970748		2	SCGW		ATAC-seq:DNase-seq:H3K27ac:H3K36me3:H3K4me1:H3K4me2:H3K4me3:H3K79me2:H3K9ac	1
cg11388619		0	WCGW	1	ATAC-seq:H3K27ac
cg24081423		0	SCGS		NA
cg13476123	1	3	SCGW		ATAC-seq:DNase-seq:H3K9ac
cg18173770	1	3	SCGW		H3K27ac
cg17331273		0	SCGW		H3K27ac
cg25309233		1	SCGW		ATAC-seq:DNase-seq:H2AFZ:H3K27ac:H3K36me3:H3K4me1:H3K4me2:H3K4me3:H3K79me2:H3K9ac	1
cg03307572		3	SCGS		DNase-seq:H3K36me3
cg13310423		1	SCGW		ATAC-seq:DNase-seq:H2AFZ:H3K27ac:H3K36me3:H3K4me1:H3K4me2:H3K4me3:H3K9ac	1
cg25351111		1	SCGW		NA
cg07274522	1	1	SCGW		DNase-seq:H2AFZ:H3K27ac:H3K36me3:H3K4me1:H3K4me2:H3K4me3:H3K9ac	1
cg20049605		0	SCGW		NA
cg19501368		0	SCGS		H3K36me3:H3K4me1
cg19593009	1	1	WCGW		H3K36me3
cg18846139		3	SCGW		ATAC-seq:DNase-seq
cg25486412		0	SCGW		H2AFZ:H3K27ac:H3K36me3:H3K4me1:H3K4me2:H3K4me3:H3K79me2:H3K9ac
cg18361750		1	SCGW		H2AFZ:H3K4me1
cg07858195	1	3	SCGS		DNase-seq:H3K27ac
cg18655657	1	2	WCGW		ATAC-seq:DNase-seq:H2AFZ:H3K27ac:H3K36me3:H3K4me1:H3K4me2:H3K4me3:H3K9ac	1
cg23434285		3	SCGS		ATAC-seq:DNase-seq:H3K36me3
cg12078492		1	WCGW		H3K27ac:H3K36me3:H3K4me1:H3K4me3
cg09889987	1	0	WCGW	1	ATAC-seq:DNase-seq:H3K27ac:H3K36me3:H3K4me1:H3K4me2:H3K4me3:H3K79me2:H3K9ac	1
cg22715906	1	0	SCGW		H3K27ac:H3K36me3
cg24949575	1	2	SCGS		DNase-seq:H3K27ac:H3K36me3
cg19731597		3	SCGW		ATAC-seq:DNase-seq:H3K4me1
cg23287229	1	1	WCGW		DNase-seq:H3K27ac:H3K36me3:H3K4me1:H3K4me2:H3K4me3:H3K79me2:H3K9ac	1		ENSG00000156804.7_N*2/2/2
cg06145308	1	3	SCGW		ATAC-seq:DNase-seq:H2AFZ:H3K27ac:H3K4me2:H3K4me3:H3K9ac	1
cg04455164	1	3	SCGS		ATAC-seq:DNase-seq:H2AFZ:H3K27ac:H3K36me3:H3K4me1:H3K4me2:H3K4me3:H3K9ac	1
cg19885914	1	1	SCGS		H3K27ac
cg06111254		0	SCGS		NA
cg07973591	1	3	SCGW		ATAC-seq:DNase-seq:H3K4me1:H3K4me3			ENSG00000169684.13_P*5/8/11
cg04501557		0	WCGW	1	ATAC-seq:DNase-seq:H2AFZ:H3K27ac:H3K4me1	1
cg26062455		0	SCGS		ATAC-seq:H3K27ac:H3K36me3
cg22352122	1	3	WCGW		DNase-seq:H3K27ac:H3K36me3:H3K4me1:H3K4me3:H3K9ac	1
cg04515533	1	0	SCGW		ATAC-seq:DNase-seq:H2AFZ:H3K27ac:H3K36me3:H3K4me1:H3K4me3	1
cg17010726		2	SCGW		H3K9ac
cg27651039	1	1	WCGW		DNase-seq:H2AFZ:H3K27ac:H3K4me1	1
cg16789672		1	SCGS		H3K27ac
cg24762359	1	3	SCGS		ATAC-seq:DNase-seq:H2AFZ:H3K27ac:H3K36me3:H3K4me1:H3K4me2:H3K4me3:H3K9ac	1
cg22197616		3	SCGS		ATAC-seq:DNase-seq:H2AFZ:H3K27ac:H3K4me2:H3K4me3:H3K9ac	1
cg26631671		1	SCGW		ATAC-seq:DNase-seq:H3K27ac:H3K4me1:H3K4me3	1
cg02232542	1	2	WCGW		DNase-seq:H3K27ac:H3K4me1:H3K4me2:H3K4me3:H3K9ac	1
cg19052371		3	SCGS		ATAC-seq:DNase-seq:H3K27ac:H3K36me3:H3K4me1:H3K4me2:H3K4me3:H3K79me2:H3K9ac	1
cg23135273		0	WCGW	1	H3K27ac:H3K36me3:H3K4me1:H3K4me3
cg08690174		0	WCGW	1	H2AFZ
cg00964321	1	3	SCGS		ATAC-seq:DNase-seq:H3K27ac:H3K36me3:H3K4me2:H3K4me3	1		ENSG00000179889.18_P*2/10/18:ENSG00000261819.1_P*1/6/11:ENSG00000275910.1_P*1/8/13:ENSG00000183793.13_P*2/4/15:ENSG00000263335.1_N*5/5/17
cg14770151		0	SCGS		ATAC-seq:DNase-seq:H2AFZ:H3K27ac:H3K4me1:H3K4me3	1
cg14956331		0	SCGS		ATAC-seq:DNase-seq:H2AFZ:H3K4me1
cg09385093	1	3	SCGW		DNase-seq:H3K27ac:H3K4me1:H3K4me3	1
cg10251067		2	SCGS		NA
cg26317899	1	0	WCGW	1	H3K36me3:H3K4me1:H3K79me2
cg25827490	1	3	SCGW		ATAC-seq:DNase-seq:H2AFZ:H3K27ac:H3K36me3:H3K4me1:H3K4me2:H3K4me3:H3K9ac	1
cg22629591		0	WCGW	1	ATAC-seq:DNase-seq:H2AFZ:H3K27ac:H3K4me1:H3K4me2:H3K4me3	1
cg09317557		1	WCGW		DNase-seq:H3K27ac:H3K36me3:H3K4me1:H3K4me2:H3K4me3:H3K79me2:H3K9ac	1
cg03851427		0	SCGW		NA
cg13361393	1	3	SCGS		ATAC-seq:DNase-seq:H2AFZ:H3K27ac:H3K36me3:H3K4me1:H3K4me2:H3K4me3:H3K9ac	1
cg00578909		0	WCGW	1	ATAC-seq:DNase-seq:H3K27ac:H3K36me3:H3K4me1:H3K4me2:H3K4me3	1
cg13252307	1	3	SCGS		ATAC-seq:DNase-seq:H3K27ac:H3K36me3:H3K4me1:H3K4me2:H3K4me3	1
cg22174742	1	3	SCGS		ATAC-seq:DNase-seq:H2AFZ:H3K4me1:H3K4me3
cg27144039	1	3	SCGW		ATAC-seq:DNase-seq:H2AFZ:H3K27ac:H3K36me3:H3K4me1:H3K4me2:H3K4me3:H3K9ac	1
cg09627276	1	3	SCGW		DNase-seq:H3K27ac
cg23531697	1	3	SCGW		NA
cg25747935	1	0	SCGW		DNase-seq:H3K4me3
cg04290733		2	SCGS		ATAC-seq:H3K27ac:H3K36me3:H3K4me1:H3K4me3	1
cg24556854	1	2	WCGW		H3K27ac:H3K36me3:H3K4me1:H3K4me3:H3K79me2
cg20401562		0	SCGW		H2AFZ:H3K27ac
cg12534320		0	SCGS		H3K27ac:H3K36me3
cg01530292		0	SCGW		ATAC-seq:DNase-seq:H3K27ac:H3K36me3:H3K4me1	1
cg24733309		2	SCGS		ATAC-seq:DNase-seq:H3K27ac:H3K36me3:H3K4me1:H3K4me3	1
cg04713951	1	3	SCGS		ATAC-seq:DNase-seq:H2AFZ:H3K27ac:H3K36me3:H3K4me1:H3K4me2:H3K4me3:H3K9ac	1
cg13525197	1	2	SCGS		ATAC-seq:DNase-seq:H2AFZ:H3K27ac:H3K36me3:H3K4me1:H3K4me2:H3K4me3:H3K9ac	1
cg07029395	1	1	SCGS		NA
cg08488318	1	0	SCGW		ATAC-seq:DNase-seq:H3K27ac:H3K36me3:H3K4me1:H3K4me2:H3K4me3:H3K79me2	1
cg04697482	1	3	SCGW		H3K27ac:H3K36me3:H3K4me1:H3K4me3
cg06293369	1	2	SCGW		ATAC-seq
cg02403031	1	0	SCGW		NA
cg14253027		1	SCGW		H3K27ac:H3K36me3
cg04699784		2	SCGW		ATAC-seq:DNase-seq:H3K27ac:H3K36me3:H3K4me1:H3K4me2:H3K4me3:H3K79me2:H3K9ac	1
cg04786857	1	3	SCGW		ATAC-seq:DNase-seq:H3K27ac:H3K36me3:H3K4me1:H3K4me3:H3K9ac	1
cg10501573		0	SCGS		DNase-seq:H3K27ac:H3K36me3:H3K4me1:H3K79me2	1
cg23183121		2	SCGW		ATAC-seq:DNase-seq:H2AFZ:H3K27ac:H3K36me3:H3K4me1:H3K4me2:H3K4me3:H3K9ac	1
cg26458567	1	3	SCGW		ATAC-seq:DNase-seq:H3K27ac:H3K36me3:H3K4me1:H3K4me3:H3K9ac	1
cg09104660	1	3	SCGS		DNase-seq:H3K27ac:H3K36me3:H3K4me1:H3K4me2:H3K4me3:H3K9ac	1		ENSG00000123427.17_P*10/11/18:ENSG00000179912.20_N*1/1/1
cg15492180		0	SCGW		ATAC-seq:DNase-seq:H2AFZ:H3K27ac:H3K4me1:H3K4me2:H3K4me3:H3K9ac	1
cg06664258	1	1	WCGW		ATAC-seq:DNase-seq:H2AFZ:H3K27ac:H3K36me3:H3K4me1:H3K4me2:H3K4me3:H3K9ac	1
cg00582820	1	3	WCGW		ATAC-seq:DNase-seq:H2AFZ:H3K27ac:H3K36me3:H3K4me1:H3K4me2:H3K4me3:H3K9ac	1
cg21832962	1	2	SCGS		H3K27ac
cg13431642		0	SCGW		ATAC-seq:DNase-seq:H2AFZ:H3K27ac:H3K36me3:H3K4me1:H3K4me2:H3K4me3:H3K79me2:H3K9ac	1
cg23091737	1	3	SCGW		H3K27ac:H3K36me3:H3K4me1:H3K79me2
cg10068877	1	3	SCGS		NA
cg21336876	1	2	SCGW		ATAC-seq:DNase-seq:H2AFZ:H3K27ac:H3K36me3:H3K4me1:H3K4me2:H3K4me3:H3K9ac	1
cg00420869	1	3	SCGW		ATAC-seq:DNase-seq:H2AFZ:H3K36me3:H3K4me1:H3K4me2:H3K4me3:H3K9ac	1
cg05795463		0	WCGW	1	H3K27ac:H3K36me3:H3K4me1:H3K4me3
cg21972837	1	1	SCGW		ATAC-seq:DNase-seq:H3K27ac:H3K36me3:H3K4me1:H3K79me2	1		ENSG00000070081.16_N*2/2/4
cg13076539		2	WCGW		ATAC-seq:DNase-seq:H2AFZ:H3K27ac:H3K36me3:H3K4me1:H3K4me2:H3K4me3:H3K9ac	1
cg06120945	1	3	WCGW		ATAC-seq:DNase-seq:H3K27ac:H3K36me3:H3K4me1:H3K4me3	1
cg17819066		0	SCGS		ATAC-seq:DNase-seq:H3K27ac:H3K4me1:H3K4me2:H3K4me3:H3K9ac	1
cg24572644		1	WCGW		ATAC-seq:DNase-seq
cg15675646		2	WCGW		H3K4me1
cg13400018	1	3	SCGS		ATAC-seq:DNase-seq:H2AFZ:H3K27ac:H3K36me3:H3K4me1:H3K4me2:H3K4me3:H3K9ac	1
cg17729428		2	SCGW		H3K27ac:H3K36me3:H3K4me1:H3K79me2
cg07938009		0	WCGW	1	H3K27ac:H3K4me1:H3K4me2
cg20288836	1	3	SCGW		ATAC-seq
cg17770035	1	0	SCGW		ATAC-seq:DNase-seq:H3K27ac:H3K36me3:H3K4me1:H3K4me3:H3K9ac	1
cg04012364	1	3	SCGW		ATAC-seq:DNase-seq:H2AFZ:H3K27ac:H3K36me3:H3K4me1:H3K4me2:H3K4me3:H3K9ac	1
cg23702610	1	3	SCGS		ATAC-seq:DNase-seq:H2AFZ:H3K27ac:H3K4me1:H3K4me3:H3K9ac	1
cg12140760		0	SCGW		ATAC-seq:DNase-seq:H3K36me3
cg02483735	1	3	WCGW		H3K27ac:H3K4me1
cg12177762	1	2	WCGW		DNase-seq:H3K36me3
cg18134734		3	SCGW		ATAC-seq:DNase-seq:H2AFZ:H3K27ac:H3K36me3:H3K4me1:H3K4me2:H3K4me3:H3K9ac	1
cg23800033		2	SCGW		DNase-seq
cg16998839		0	SCGS		ATAC-seq:DNase-seq:H3K27ac:H3K36me3:H3K4me1:H3K4me2:H3K4me3:H3K79me2:H3K9ac	1
cg12581662	1	3	SCGS		ATAC-seq:DNase-seq:H2AFZ:H3K27ac:H3K4me1:H3K4me2:H3K4me3:H3K79me2:H3K9ac	1
cg12577482		0	SCGW		NA
cg24108286	1	3	SCGS		ATAC-seq:DNase-seq:H2AFZ:H3K27ac:H3K36me3:H3K4me1:H3K4me2:H3K4me3:H3K9ac	1
cg12756753	1	1	SCGS		ATAC-seq:DNase-seq:H3K27ac:H3K4me1:H3K9ac	1
cg20796298	1	0	WCGW	1	DNase-seq:H3K27ac:H3K4me1:H3K4me3	1
cg08445713		0	SCGW		NA
cg13702767		3	SCGS		NA
cg11611950	1	3	SCGS		ATAC-seq:DNase-seq:H2AFZ:H3K27ac:H3K36me3:H3K4me1:H3K4me2:H3K4me3:H3K9ac	1
cg01244867		3	SCGS		ATAC-seq:H3K27ac:H3K36me3:H3K4me1:H3K4me3:H3K9ac	1
cg06337700		3	SCGW		DNase-seq:H3K36me3:H3K4me1:H3K4me3
cg04763592		0	SCGW		H3K27ac:H3K36me3:H3K4me1:H3K4me3
cg02624590		2	SCGW		NA
cg17172308	1	3	SCGW		ATAC-seq:DNase-seq:H3K4me3
cg17475136	1	2	SCGW		H3K27ac:H3K4me1:H3K4me2:H3K4me3:H3K9ac
cg23330818		1	SCGW		NA
cg01700472	1	3	SCGS		ATAC-seq:DNase-seq:H2AFZ:H3K27ac:H3K36me3:H3K4me1:H3K4me2:H3K4me3:H3K79me2:H3K9ac	1
cg13883721	1	3	SCGS		DNase-seq:H3K4me1
cg27366353	1	2	WCGW		DNase-seq
cg11594415	1	3	SCGS		ATAC-seq:DNase-seq:H2AFZ:H3K27ac:H3K36me3:H3K4me1:H3K4me3:H3K79me2:H3K9ac	1
cg00898274	1	0	SCGW		H3K27ac:H3K4me1
cg16567815	1	2	SCGW		ATAC-seq:DNase-seq:H2AFZ:H3K27ac:H3K36me3:H3K4me1:H3K4me2:H3K4me3:H3K9ac	1
cg14654158	1	3	SCGS		DNase-seq:H3K27ac:H3K36me3
cg11029634	1	1	SCGS		ATAC-seq:DNase-seq:H2AFZ:H3K27ac:H3K36me3:H3K4me1:H3K4me2:H3K4me3:H3K9ac	1
cg18369007	1	2	SCGW		ATAC-seq:DNase-seq:H2AFZ:H3K27ac:H3K36me3:H3K4me1:H3K4me2:H3K4me3:H3K79me2:H3K9ac	1
cg23709535	1	1	SCGS		DNase-seq:H3K27ac:H3K36me3:H3K4me1:H3K4me3:H3K9ac	1
cg06092178	1	1	SCGS		DNase-seq:H3K4me3			ENSG00000004534.15_P*12/14/25:ENSG00000114735.9_P*1/1/1
cg26641275	1	3	SCGS		DNase-seq:H3K36me3
cg06336250		3	SCGS		DNase-seq
cg09903556		1	WCGW		H3K27ac:H3K4me3
cg19270858	1	3	SCGS		ATAC-seq:DNase-seq:H2AFZ:H3K27ac:H3K36me3:H3K4me1:H3K4me2:H3K4me3:H3K9ac	1
cg15785640		0	SCGW		NA
cg12892117		0	SCGW		NA
cg09982118		0	SCGW		H3K27ac:H3K36me3:H3K4me1
cg21522636	1	3	SCGS		ATAC-seq:DNase-seq:H3K27ac:H3K36me3:H3K4me1:H3K4me2:H3K4me3:H3K9ac	1
cg21268422	1	3	SCGS		ATAC-seq:H3K36me3
cg15112442	1	2	SCGW		NA
cg17135191	1	1	SCGS		H3K27ac:H3K36me3
cg16584392	1	0	SCGS		DNase-seq			ENSG00000215908.10_N*31/36/93:ENSG00000186301.8_N*19/27/85
cg23519269		3	SCGS		ATAC-seq:DNase-seq:H2AFZ:H3K27ac:H3K36me3:H3K4me1:H3K4me2:H3K4me3:H3K79me2:H3K9ac	1
cg16735190	1	3	SCGW		DNase-seq:H3K27ac:H3K36me3:H3K4me1	1
cg11585767	1	3	SCGS		ATAC-seq:DNase-seq:H2AFZ:H3K27ac:H3K36me3:H3K4me1:H3K4me2:H3K4me3:H3K9ac	1
cg08888553	1	0	SCGS		DNase-seq:H3K27ac:H3K4me1:H3K9ac	1		ENSG00000103249.18_P*20/23/31:ENSG00000197599.12_N*15/19/29
cg00336867	1	0	SCGW		DNase-seq:H2AFZ:H3K36me3:H3K4me3
cg11987819	1	3	SCGS		ATAC-seq:DNase-seq:H2AFZ:H3K27ac:H3K36me3:H3K4me1:H3K4me2:H3K4me3:H3K9ac	1
cg19995343	1	3	SCGS		ATAC-seq:DNase-seq:H2AFZ:H3K27ac:H3K36me3:H3K4me1:H3K4me2:H3K4me3:H3K9ac	1
cg11081925	1	3	SCGS		NA
cg04738931		1	WCGW		DNase-seq
cg15143723		0	WCGW	1	NA
cg07413155		1	SCGW		DNase-seq:H3K27ac:H3K36me3:H3K4me1:H3K4me3:H3K79me2	1
cg03959986	1	3	SCGS		ATAC-seq:DNase-seq:H3K27ac:H3K36me3:H3K4me3:H3K9ac	1		ENSG00000167720.13_N*1/7/9
cg19315924		3	SCGW		DNase-seq
cg07650862		1	SCGS		DNase-seq:H3K27ac:H3K4me3	1
cg07846297	1	3	SCGS		H3K27ac:H3K36me3:H3K4me1:H3K4me3
cg25992926		1	SCGW		DNase-seq:H3K27ac:H3K36me3:H3K4me1	1
cg00254270		0	SCGW		ATAC-seq:H3K27ac:H3K4me1	1
cg14302936	1	2	SCGS		DNase-seq:H2AFZ:H3K27ac:H3K36me3:H3K4me1:H3K4me3:H3K9ac	1
cg03556869	1	3	SCGW		H3K27ac
cg15350990		0	SCGW		H2AFZ:H3K27ac:H3K4me1:H3K4me3:H3K9ac
cg17053845	1	3	SCGS		ATAC-seq:DNase-seq:H3K27ac:H3K4me1:H3K4me2:H3K4me3:H3K9ac	1
cg14517917	1	2	SCGW		ATAC-seq:DNase-seq:H2AFZ:H3K27ac:H3K36me3:H3K4me1:H3K4me2:H3K4me3:H3K79me2:H3K9ac	1
cg13791575		3	SCGW		NA
cg22427773		0	SCGW		DNase-seq:H3K27ac:H3K36me3:H3K4me1:H3K4me2:H3K4me3:H3K79me2:H3K9ac	1
cg06217504	1	2	SCGW		H2AFZ:H3K27ac:H3K4me1:H3K9ac
cg13672080		1	SCGS		ATAC-seq:DNase-seq
cg05179020		1	SCGS		DNase-seq:H2AFZ:H3K27ac:H3K4me1:H3K4me2:H3K4me3:H3K9ac	1
cg23047322	1	1	WCGW		H3K4me3
cg15929219		2	SCGW		H3K27ac
cg26827695		0	SCGS		DNase-seq:H3K27ac:H3K36me3
cg10183963		3	SCGW		ATAC-seq:DNase-seq:H3K27ac:H3K4me1:H3K4me3	1
cg19462118	1	3	SCGS		ATAC-seq:H3K4me3
cg12661088	1	3	SCGS		ATAC-seq:DNase-seq:H2AFZ:H3K27ac:H3K36me3:H3K4me1:H3K4me2:H3K4me3:H3K9ac	1
cg02762752	1	2	WCGW		DNase-seq:H3K27ac:H3K36me3:H3K4me1:H3K4me3	1
cg16105906	1	3	WCGW		DNase-seq:H3K27ac:H3K36me3:H3K4me1:H3K4me3	1
cg13934986		0	WCGW	1	NA
cg20051420		0	SCGW		NA
cg07316298	1	3	SCGS		NA
cg03305405		0	SCGW		NA
cg18242030	1	3	SCGS		ATAC-seq:DNase-seq:H2AFZ:H3K27ac:H3K36me3:H3K4me1:H3K4me2:H3K4me3:H3K9ac	1
cg04986849		1	SCGS		ATAC-seq:DNase-seq:H2AFZ:H3K27ac:H3K36me3:H3K4me1:H3K4me2:H3K4me3:H3K9ac	1
cg07672250		1	SCGW		ATAC-seq:H3K27ac:H3K4me1	1
cg16890436		0	WCGW	1	H3K27ac:H3K4me1
cg20332725	1	2	SCGS		ATAC-seq:DNase-seq:H2AFZ:H3K27ac:H3K36me3:H3K4me1:H3K4me2:H3K4me3:H3K79me2:H3K9ac	1
cg06142122	1	2	SCGW		ATAC-seq:DNase-seq:H3K36me3
cg05390452	1	2	SCGW		ATAC-seq:DNase-seq:H2AFZ:H3K27ac:H3K36me3:H3K4me1:H3K4me2:H3K4me3:H3K9ac	1
cg07484739	1	0	WCGW	1	ATAC-seq:DNase-seq:H3K27ac:H3K4me1:H3K4me2:H3K4me3:H3K9ac	1
cg12451071		0	WCGW	1	ATAC-seq:DNase-seq:H2AFZ:H3K27ac:H3K4me1:H3K4me2:H3K4me3:H3K9ac	1
cg20371686		0	SCGW		H3K27ac:H3K4me1
cg27401681	1	3	WCGW		ATAC-seq:DNase-seq:H2AFZ:H3K27ac:H3K36me3:H3K4me1:H3K4me2:H3K4me3:H3K9ac	1
cg22521539	1	0	SCGS		NA
cg15555095	1	1	SCGS		NA
cg04359527	1	2	SCGW		DNase-seq:H3K27ac:H3K36me3:H3K4me1:H3K4me3:H3K9ac	1
cg05541640	1	0	SCGW		ATAC-seq:DNase-seq:H2AFZ:H3K27ac:H3K36me3:H3K4me1:H3K4me2:H3K4me3:H3K79me2:H3K9ac	1
cg08279008	1	2	WCGW		ATAC-seq:DNase-seq:H2AFZ:H3K27ac:H3K36me3:H3K4me1:H3K4me2:H3K4me3:H3K9ac	1
cg00696756	1	3	WCGW		ATAC-seq:DNase-seq:H2AFZ:H3K27ac:H3K36me3:H3K4me1:H3K4me3:H3K9ac	1
cg23570837		3	SCGS		DNase-seq:H3K36me3:H3K4me3
cg14481208	1	3	SCGW		ATAC-seq:DNase-seq:H2AFZ:H3K27ac:H3K36me3:H3K4me1:H3K4me2:H3K4me3:H3K9ac	1		ENSG00000257702.3_P*16/17/30
cg22678123		0	WCGW	1	H3K4me1
cg26472441	1	3	SCGS		ATAC-seq:DNase-seq:H2AFZ:H3K27ac:H3K36me3:H3K4me1:H3K4me2:H3K4me3:H3K9ac	1
cg23477406	1	3	SCGS		ATAC-seq:H2AFZ:H3K27ac:H3K4me1:H3K4me2:H3K4me3:H3K9ac	1
cg13094005		0	SCGW		H2AFZ:H3K27ac:H3K36me3:H3K4me1:H3K4me2:H3K4me3
cg11057457	1	2	SCGS		ATAC-seq:DNase-seq:H2AFZ:H3K27ac:H3K36me3:H3K4me1:H3K4me2:H3K4me3:H3K9ac	1
cg14134015	1	0	SCGW		DNase-seq:H3K27ac:H3K36me3:H3K4me1:H3K4me2:H3K4me3:H3K79me2:H3K9ac	1
cg17920026		3	SCGW		H3K27ac:H3K36me3:H3K4me1
cg23100370	1	3	SCGS		ATAC-seq:DNase-seq:H2AFZ:H3K27ac:H3K36me3:H3K4me2:H3K4me3:H3K79me2:H3K9ac	1
cg13145644	1	0	WCGW	1	DNase-seq:H3K27ac:H3K4me1:H3K4me3	1
cg02195995	1	1	SCGW		H3K4me1
cg11539599		0	SCGW		H3K27ac:H3K36me3:H3K4me1:H3K4me3
cg09859322	1	3	SCGS		ATAC-seq:DNase-seq:H2AFZ:H3K27ac:H3K36me3:H3K4me1:H3K4me2:H3K4me3:H3K9ac	1
cg14215472	1	3	SCGS		ATAC-seq:H2AFZ:H3K4me1:H3K4me2:H3K4me3:H3K9ac	1
cg15168132		3	SCGS		ATAC-seq:H3K4me1
cg02627692		1	SCGS		ATAC-seq
cg04507312		2	SCGS		H3K27ac:H3K36me3:H3K4me1
cg25841334		0	SCGS		ATAC-seq:DNase-seq:H3K27ac:H3K4me1	1
cg01589155		3	SCGS		ATAC-seq:DNase-seq:H2AFZ:H3K27ac:H3K36me3:H3K4me1:H3K4me2:H3K4me3:H3K9ac	1
cg07729916	1	2	SCGS		DNase-seq:H3K27ac:H3K36me3
cg12289996		1	SCGW		H3K27ac:H3K36me3:H3K4me1:H3K4me3
cg17540806	1	0	SCGW		H3K27ac:H3K4me1
cg06371237		0	SCGS		ATAC-seq:DNase-seq:H2AFZ:H3K27ac:H3K36me3:H3K4me1:H3K79me2:H3K9ac	1
cg05371322	1	3	SCGW		NA
cg20564521		3	WCGW		DNase-seq:H2AFZ:H3K27ac:H3K4me1:H3K4me3	1
cg01912455	1	1	SCGW		ATAC-seq:DNase-seq:H2AFZ:H3K27ac:H3K36me3:H3K4me1:H3K4me2:H3K4me3:H3K9ac	1
cg04215480	1	2	SCGW		ATAC-seq:DNase-seq:H2AFZ:H3K27ac:H3K36me3:H3K4me1:H3K4me2:H3K4me3:H3K9ac	1
cg18738545	1	0	SCGW		DNase-seq:H3K27ac:H3K36me3:H3K4me1:H3K4me3	1
cg13757089		2	SCGS		H3K27ac:H3K4me1
cg08629286		1	SCGS		H2AFZ
cg04340732		0	WCGW	1	H3K27ac:H3K36me3:H3K4me1
cg04671614	1	3	SCGW		DNase-seq:H3K27ac:H3K4me1:H3K4me3	1
cg08186668		1	SCGS		ATAC-seq:DNase-seq:H3K27ac:H3K36me3:H3K4me1:H3K4me3:H3K79me2	1
cg23366930		1	SCGW		NA		Sex chromosome
cg27328431	1	3	SCGW		ATAC-seq:DNase-seq:H3K27ac:H3K36me3:H3K4me1:H3K4me3	1
cg03007020		0	SCGS		NA
cg04394655	1	3	SCGS		ATAC-seq:DNase-seq:H2AFZ:H3K27ac:H3K36me3:H3K4me1:H3K4me2:H3K4me3:H3K79me2:H3K9ac	1
cg20686963	1	3	WCGW		ATAC-seq:DNase-seq:H2AFZ:H3K27ac:H3K36me3:H3K4me1:H3K4me2:H3K4me3:H3K9ac	1
cg08950287	1	3	SCGS		ATAC-seq:DNase-seq:H2AFZ:H3K27ac:H3K36me3:H3K4me1:H3K4me2:H3K4me3:H3K9ac	1
cg07981822	1	3	SCGW		ATAC-seq:DNase-seq:H3K27ac:H3K36me3:H3K4me1:H3K4me3:H3K9ac	1
cg09252495	1	3	WCGW		DNase-seq:H3K27ac:H3K36me3:H3K4me1:H3K4me3	1
cg10040836	1	3	SCGS		DNase-seq:H2AFZ:H3K27ac:H3K36me3:H3K4me1:H3K4me3:H3K9ac	1
cg03722312		0	WCGW	1	H3K27ac:H3K36me3:H3K4me1:H3K4me3:H3K9ac
cg15049964	1	3	SCGW		ATAC-seq:DNase-seq:H2AFZ:H3K27ac:H3K4me1:H3K4me2:H3K4me3:H3K9ac	1
cg23667734	1	3	SCGS		ATAC-seq:DNase-seq:H3K36me3:H3K4me1:H3K4me3:H3K9ac	1
cg22168674	1	3	SCGW		ATAC-seq:DNase-seq:H2AFZ:H3K27ac:H3K36me3:H3K4me1:H3K4me2:H3K4me3:H3K9ac	1		ENSG00000146556.14_N*10/10/17:ENSG00000236397.3_P*8/15/27:ENSG00000240356.6_P*8/11/19
cg10448438	1	0	SCGS		H3K27ac:H3K36me3:H3K4me1
cg17047513		0	WCGW	1	DNase-seq:H3K27ac:H3K4me1	1
cg00646347	1	3	SCGS		DNase-seq:H3K27ac:H3K4me1:H3K4me3	1		ENSG00000151650.8_P*11/15/16
cg14601547		1	SCGW		H3K36me3:H3K4me3
cg10620012		3	SCGW		ATAC-seq:DNase-seq:H3K27ac:H3K36me3:H3K4me1:H3K4me2:H3K4me3	1
cg17877485	1	0	WCGW	1	ATAC-seq:H3K27ac:H3K36me3:H3K4me1:H3K4me3	1
cg17932802	1	3	SCGW		ATAC-seq:DNase-seq:H2AFZ:H3K27ac:H3K36me3:H3K4me1:H3K4me2:H3K4me3:H3K9ac	1
cg03548895		2	SCGW		H3K27ac:H3K36me3:H3K4me1:H3K4me3:H3K79me2
cg21372286	1	3	SCGS		ATAC-seq:DNase-seq:H2AFZ:H3K27ac:H3K36me3:H3K4me1:H3K4me2:H3K4me3:H3K79me2:H3K9ac	1
cg05023707	1	0	SCGS		H3K27ac
cg12467098		0	WCGW	1	NA
cg01636631		3	SCGS		H3K36me3
cg14981232	1	3	WCGW		ATAC-seq:DNase-seq:H2AFZ:H3K27ac:H3K36me3:H3K4me1:H3K4me2:H3K4me3:H3K9ac	1
cg18266771	1	0	WCGW	1	H3K4me1
cg23845335		2	SCGS		NA
cg13544452		3	SCGS		ATAC-seq:DNase-seq:H3K27ac:H3K36me3:H3K4me1:H3K79me2	1
cg27240495		0	SCGW		NA
cg15901455		2	SCGS		DNase-seq:H3K27ac:H3K4me1:H3K4me3	1
cg01002439		1	SCGS		ATAC-seq:H3K27ac:H3K36me3:H3K4me1:H3K4me3	1
cg08045042		0	SCGS		H3K27ac:H3K36me3:H3K4me1
cg18980410	1	0	WCGW	1	DNase-seq:H3K27ac:H3K36me3:H3K4me1:H3K4me2:H3K4me3:H3K79me2	1
cg12312278	1	1	SCGS		DNase-seq
cg05578056	1	2	SCGS		DNase-seq:H3K4me3
cg08223835	1	2	SCGW		NA
cg13884903	1	1	SCGW		H3K27ac:H3K36me3:H3K4me1:H3K4me3
cg06995479		0	WCGW	1	ATAC-seq:DNase-seq:H3K27ac:H3K36me3:H3K4me1:H3K4me3:H3K9ac	1
cg16211736	1	3	WCGW		ATAC-seq:DNase-seq:H2AFZ:H3K27ac:H3K36me3:H3K4me1:H3K4me2:H3K4me3:H3K9ac	1
cg05226292	1	3	SCGS		ATAC-seq:DNase-seq:H2AFZ:H3K27ac:H3K36me3:H3K4me1:H3K4me2:H3K4me3:H3K9ac	1
cg25136045	1	3	SCGS		ATAC-seq:DNase-seq:H2AFZ:H3K27ac:H3K36me3:H3K4me1:H3K4me2:H3K4me3:H3K79me2:H3K9ac	1
cg08966768	1	0	SCGW		H3K27ac:H3K4me1
cg21012647	1	3	WCGW		ATAC-seq:DNase-seq:H2AFZ:H3K27ac:H3K36me3:H3K4me1:H3K4me2:H3K4me3:H3K9ac	1
cg16748572		0	SCGW		ATAC-seq:H3K27ac:H3K4me1:H3K4me3	1
cg08664617	1	3	SCGS		ATAC-seq:DNase-seq:H2AFZ:H3K27ac:H3K36me3:H3K4me1:H3K4me2:H3K4me3:H3K9ac	1
cg09667649	1	3	SCGW		ATAC-seq:H2AFZ:H3K27ac:H3K36me3:H3K4me1:H3K4me2:H3K4me3:H3K9ac	1
cg06710485		0	SCGS		ATAC-seq:DNase-seq:H2AFZ:H3K27ac:H3K36me3:H3K4me1:H3K4me3:H3K9ac	1
cg08401703	1	3	SCGS		ATAC-seq:H3K27ac:H3K9ac	1
cg22619744		3	SCGS		DNase-seq:H3K36me3
cg25050565	1	0	SCGW		DNase-seq:H2AFZ:H3K4me1
cg21580196		1	SCGW		DNase-seq:H3K4me1
cg23813441		3	WCGW		DNase-seq:H3K27ac:H3K36me3:H3K4me1:H3K79me2	1
cg09458237	1	1	WCGW		H3K27ac:H3K4me1:H3K4me3
cg06887716	1	0	SCGS		H3K27ac:H3K36me3:H3K4me1:H3K4me3:H3K79me2
cg02630999	1	3	SCGW		H3K4me3
cg07620994		0	WCGW	1	DNase-seq
cg22541905	1	3	SCGW		DNase-seq:H3K27ac:H3K36me3:H3K4me1:H3K4me2:H3K4me3:H3K79me2	1		ENSG00000127824.14_N*1/1/1
cg10901759		2	WCGW		H3K27ac:H3K36me3:H3K4me1
cg24098501		0	WCGW	1	DNase-seq:H3K27ac:H3K36me3:H3K4me1:H3K4me2:H3K4me3:H3K79me2:H3K9ac	1
cg00591677		1	SCGW		ATAC-seq:DNase-seq:H3K27ac:H3K36me3:H3K4me1:H3K4me3:H3K9ac	1
cg15641062	1	3	SCGS		ATAC-seq:DNase-seq:H2AFZ:H3K27ac:H3K36me3:H3K4me1:H3K4me2:H3K4me3:H3K79me2:H3K9ac	1
cg22835620		0	SCGW		DNase-seq:H3K27ac
cg12791555	1	3	SCGS		ATAC-seq
cg16765068	1	0	SCGS		H3K27ac:H3K36me3:H3K9ac
cg03723270	1	0	WCGW	1	H3K4me1
cg01016533	1	1	SCGW		DNase-seq:H3K27ac:H3K36me3:H3K4me1:H3K4me3	1
cg19758054	1	3	SCGW		ATAC-seq:DNase-seq:H2AFZ:H3K27ac:H3K36me3:H3K4me1:H3K4me2:H3K4me3:H3K79me2:H3K9ac	1
cg18482883		2	SCGW		H3K27ac:H3K36me3:H3K4me1:H3K4me3
cg11538998	1	2	SCGW		H3K27ac
cg14725084		3	SCGW		DNase-seq:H3K27ac:H3K36me3
cg04701034	1	3	SCGS		ATAC-seq:DNase-seq:H2AFZ:H3K36me3:H3K4me1:H3K4me3:H3K9ac	1
cg23205874	1	3	SCGS		ATAC-seq:DNase-seq:H2AFZ:H3K27ac:H3K36me3:H3K4me1:H3K4me2:H3K4me3:H3K9ac	1
cg25550390	1	3	SCGW		ATAC-seq:DNase-seq:H2AFZ:H3K27ac:H3K4me1:H3K4me3:H3K9ac	1		ENSG00000176293.19_N*68/81/90
cg06484986	1	3	SCGW		ATAC-seq:DNase-seq:H2AFZ:H3K27ac:H3K36me3:H3K4me1:H3K4me2:H3K4me3:H3K79me2:H3K9ac	1
cg14663940		3	SCGS		ATAC-seq:DNase-seq:H3K27ac:H3K36me3:H3K4me1:H3K4me2:H3K4me3:H3K79me2:H3K9ac	1
cg02520020	1	1	SCGS		H3K4me1:H3K4me3
cg13318049		2	WCGW		DNase-seq:H3K27ac
cg08561442	1	2	SCGW		ATAC-seq:DNase-seq:H2AFZ:H3K27ac:H3K36me3:H3K4me1:H3K4me2:H3K4me3:H3K9ac	1
cg25091705	1	1	SCGW		H3K27ac:H3K36me3:H3K4me1
cg08885149		3	SCGS		ATAC-seq:DNase-seq:H2AFZ:H3K27ac:H3K36me3:H3K4me1:H3K4me2:H3K4me3:H3K9ac	1
cg18914962	1	0	SCGW		ATAC-seq:H3K27ac:H3K36me3:H3K4me1:H3K4me2:H3K4me3	1
cg15111704		0	SCGS		NA
cg02085640		1	SCGW		ATAC-seq:DNase-seq:H2AFZ:H3K27ac:H3K36me3:H3K4me1:H3K4me2:H3K4me3:H3K9ac	1
cg03859792	1	3	SCGW		NA
cg21159370	1	3	SCGS		ATAC-seq:DNase-seq:H2AFZ:H3K36me3:H3K4me1:H3K4me3:H3K9ac	1
cg16571825	1	1	SCGS		ATAC-seq:H3K27ac:H3K36me3:H3K4me1:H3K4me3	1		ENSG00000034239.11_N*2/2/2
cg20953429		1	SCGW		NA
cg25849281	1	3	SCGW		ATAC-seq:DNase-seq:H3K27ac:H3K36me3:H3K4me1:H3K4me2:H3K4me3:H3K79me2:H3K9ac	1		ENSG00000074800.15_N*3/5/5
cg08351474		3	SCGS		ATAC-seq:DNase-seq:H2AFZ:H3K27ac:H3K36me3:H3K4me1:H3K4me2:H3K4me3:H3K79me2:H3K9ac	1
cg04920689	1	1	SCGS		ATAC-seq:DNase-seq:H2AFZ:H3K27ac:H3K36me3:H3K4me1:H3K4me2:H3K4me3:H3K9ac	1
cg22807608	1	2	SCGW		H3K27ac:H3K36me3:H3K4me1:H3K4me2:H3K4me3:H3K79me2:H3K9ac
cg11378615		1	WCGW		ATAC-seq:DNase-seq:H2AFZ:H3K27ac:H3K36me3:H3K4me1:H3K4me2:H3K4me3:H3K79me2:H3K9ac	1
cg26223968	1	2	WCGW		DNase-seq
cg22474923		0	SCGS		H3K36me3:H3K4me1
cg07561265		0	WCGW	1	H2AFZ
cg12390014	1	1	SCGW		NA
cg21290550	1	3	SCGS		NA
cg27088176	1	1	SCGW		ATAC-seq:DNase-seq:H3K27ac:H3K36me3:H3K4me1	1
cg17814175	1	3	WCGW		ATAC-seq:H3K27ac
cg17100395		3	SCGS		NA
cg19084479	1	3	SCGS		DNase-seq:H2AFZ:H3K27ac:H3K36me3:H3K4me1:H3K4me2:H3K4me3:H3K9ac	1
cg10264188	1	3	SCGS		DNase-seq:H3K27ac:H3K36me3:H3K4me1:H3K4me3	1
cg17918285	1	2	SCGS		ATAC-seq:DNase-seq:H2AFZ:H3K27ac:H3K36me3:H3K4me1:H3K4me2:H3K4me3:H3K9ac	1
cg11124350	1	3	SCGS		ATAC-seq:H3K27ac:H3K4me2:H3K4me3	1
cg14717662		0	SCGW		ATAC-seq:H3K27ac:H3K36me3:H3K4me1	1
cg21698523		2	SCGW		ATAC-seq:DNase-seq
cg04982401	1	3	SCGS		ATAC-seq:DNase-seq:H2AFZ:H3K27ac:H3K36me3:H3K4me1:H3K4me2:H3K4me3:H3K9ac	1
cg14731407	1	2	SCGW		DNase-seq:H3K27ac:H3K36me3:H3K4me1:H3K9ac	1
cg08174779	1	1	SCGW		H3K4me1
cg05262295	1	0	SCGW		H3K27ac:H3K36me3:H3K4me1:H3K4me3
cg15322258		0	WCGW	1	NA
cg13708218	1	3	SCGW		ATAC-seq:DNase-seq:H2AFZ:H3K27ac:H3K4me1:H3K4me2:H3K4me3:H3K9ac	1
cg12974388	1	3	SCGW		DNase-seq:H3K4me3
cg00214611	1	3	SCGW		NA		Sex chromosome
cg01195276	1	3	SCGS		DNase-seq:H3K27ac:H3K4me1	1
cg12851623		0	SCGW		DNase-seq:H3K4me1
cg23953133	1	3	SCGS		ATAC-seq:DNase-seq:H2AFZ:H3K27ac:H3K36me3:H3K4me1:H3K4me2:H3K4me3:H3K9ac	1
cg18480627	1	3	SCGW		ATAC-seq
cg01755703	1	3	SCGW		ATAC-seq:DNase-seq:H2AFZ:H3K27ac:H3K36me3:H3K4me2:H3K4me3:H3K9ac	1
cg05846798	1	3	SCGW		H3K27ac
cg00481080		0	WCGW	1	DNase-seq:H3K27ac:H3K36me3:H3K4me1:H3K4me3:H3K79me2	1
cg21141143	1	1	SCGS		ATAC-seq:DNase-seq:H3K27ac:H3K36me3:H3K4me1:H3K4me3:H3K9ac	1
cg14461963	1	3	SCGS		ATAC-seq:H2AFZ:H3K27ac:H3K36me3:H3K4me2:H3K4me3:H3K79me2:H3K9ac	1
cg27308899		1	SCGS		H3K27ac:H3K36me3:H3K4me1:H3K4me3:H3K79me2:H3K9ac
cg18375153		0	SCGW		NA
cg16663063		0	SCGW		H3K27ac:H3K4me1
cg06589051	1	0	SCGS		ATAC-seq:DNase-seq:H2AFZ:H3K27ac:H3K36me3:H3K4me1:H3K4me2:H3K4me3:H3K79me2:H3K9ac	1
cg07482766	1	0	SCGS		H3K27ac:H3K36me3:H3K4me1:H3K4me3
cg15970826		0	SCGW		H3K36me3:H3K4me1
cg11024270		1	SCGW		ATAC-seq:DNase-seq:H2AFZ:H3K27ac:H3K4me1	1
cg13560693		0	SCGW		ATAC-seq:H2AFZ:H3K27ac:H3K4me1	1
cg03835338		1	SCGS		H3K27ac
cg18138172	1	3	SCGW		ATAC-seq:DNase-seq:H2AFZ:H3K27ac:H3K36me3:H3K4me1:H3K4me2:H3K4me3:H3K9ac	1
cg20973691		2	WCGW		ATAC-seq:DNase-seq:H2AFZ:H3K27ac:H3K36me3:H3K4me1:H3K4me3:H3K9ac	1
cg14380840	1	0	SCGW		H3K27ac
cg17617930	1	3	SCGS		H3K36me3:H3K4me3
cg07882546	1	3	SCGS		NA			ENSG00000164251.5_P*8/8/10
cg16450978	1	0	WCGW	1	H3K27ac:H3K4me1:H3K4me3
cg10313301		2	SCGS		ATAC-seq:DNase-seq:H2AFZ:H3K27ac:H3K36me3:H3K4me1:H3K4me2:H3K4me3:H3K9ac	1
cg10650987		2	SCGW		DNase-seq:H3K27ac:H3K36me3:H3K4me1:H3K4me3	1
cg19293784	1	3	WCGW		DNase-seq
cg26666187		0	SCGW		H3K27ac
cg21525120	1	0	SCGW		H3K27ac:H3K36me3:H3K4me1:H3K4me3
cg09097404		0	SCGW		ATAC-seq:DNase-seq:H3K27ac:H3K36me3:H3K4me1:H3K4me3	1
cg15156311		1	SCGW		ATAC-seq:H2AFZ
cg14693832		0	SCGS		H3K27ac:H3K36me3:H3K4me1
cg22931820		0	SCGW		DNase-seq:H3K27ac:H3K4me1	1
cg00611895		0	WCGW	1	ATAC-seq:H2AFZ:H3K27ac:H3K4me1	1
cg11206906		1	SCGS		DNase-seq:H2AFZ:H3K27ac:H3K4me1:H3K4me3	1
cg26089007	1	2	SCGS		H3K4me1
cg06692744		0	SCGS		DNase-seq:H3K27ac:H3K4me1:H3K4me3:H3K9ac	1
cg04363633	1	3	WCGW		ATAC-seq:DNase-seq:H2AFZ
cg19950266		0	SCGS		NA
cg06725997	1	3	SCGS		ATAC-seq:DNase-seq:H2AFZ:H3K27ac:H3K36me3:H3K4me1:H3K4me2:H3K4me3:H3K9ac	1
cg23451129	1	3	SCGW		NA			ENSG00000274383.1_P*2/2/3:ENSG00000090487.11_N*1/1/2
cg16188714	1	0	SCGW		NA
cg09762242	1	3	SCGS		ATAC-seq:DNase-seq:H3K27ac:H3K36me3:H3K4me1:H3K4me2:H3K4me3:H3K79me2:H3K9ac	1
cg10213059	1	1	SCGW		H3K27ac
cg15834054		0	SCGW		DNase-seq:H2AFZ:H3K27ac:H3K36me3:H3K4me1:H3K4me2:H3K4me3:H3K9ac	1
cg23696570		1	SCGW		H3K27ac:H3K4me1:H3K9ac
cg05079161		0	SCGW		DNase-seq:H3K27ac:H3K4me1:H3K4me2:H3K4me3:H3K9ac	1
cg16675581	1	1	SCGW		DNase-seq:H3K27ac:H3K36me3:H3K4me1:H3K4me2:H3K4me3:H3K79me2:H3K9ac	1
cg26427472	1	0	WCGW	1	NA
cg12897578		2	SCGW		ATAC-seq:DNase-seq:H2AFZ:H3K27ac:H3K36me3:H3K4me1:H3K4me2:H3K4me3:H3K9ac	1
cg19913755		2	SCGW		DNase-seq:H3K27ac:H3K36me3:H3K4me1:H3K4me3:H3K79me2	1
cg27048002		1	SCGW		NA
cg03321135		0	SCGS		H3K27ac
cg22976588	1	0	WCGW	1	H3K27ac:H3K36me3:H3K4me1:H3K79me2
cg23737315		1	WCGW		ATAC-seq:DNase-seq:H2AFZ:H3K27ac:H3K4me1:H3K4me2:H3K4me3:H3K9ac	1
cg02143559		3	SCGS		DNase-seq:H3K4me3
cg25139718	1	1	SCGW		H3K27ac:H3K36me3
cg05570735	1	3	SCGS		ATAC-seq:DNase-seq:H2AFZ:H3K27ac:H3K36me3:H3K4me1:H3K4me2:H3K4me3:H3K9ac	1
cg24437221		1	SCGW		ATAC-seq
cg15624795		1	SCGW		NA
cg09785144		3	SCGW		DNase-seq:H3K27ac:H3K4me1	1
cg23921249	1	3	SCGW		ATAC-seq			ENSG00000206195.10_N*1/5/5:ENSG00000272872.1_N*1/4/4
cg18305991		0	SCGW		NA
cg27558594	1	3	SCGW		ATAC-seq:DNase-seq:H2AFZ:H3K27ac:H3K36me3:H3K4me1:H3K4me2:H3K4me3:H3K9ac	1
cg23063945	1	3	SCGW		DNase-seq:H3K27ac:H3K36me3:H3K4me1:H3K4me3	1
cg01558281	1	0	WCGW	1	H3K27ac:H3K4me1:H3K4me3
cg19595763	1	3	SCGS		ATAC-seq:DNase-seq:H2AFZ:H3K27ac:H3K36me3:H3K4me1:H3K4me2:H3K4me3:H3K9ac	1
cg07654579		0	SCGW		DNase-seq:H3K27ac:H3K36me3:H3K4me1:H3K4me2:H3K4me3:H3K79me2:H3K9ac	1
cg03479557		0	SCGW		H3K79me2
cg15213988	1	0	SCGW		DNase-seq:H3K27ac:H3K36me3:H3K4me3	1
cg08805149		0	SCGW		DNase-seq:H2AFZ:H3K27ac:H3K36me3:H3K4me1:H3K4me3:H3K9ac	1
cg02727674	1	3	SCGS		ATAC-seq:DNase-seq:H3K27ac:H3K36me3:H3K4me1:H3K4me3:H3K9ac	1
cg11046917		0	SCGW		ATAC-seq:DNase-seq:H3K4me1
cg09490371	1	3	SCGS		ATAC-seq
cg06599543	1	2	WCGW		NA
cg07417857	1	1	WCGW		DNase-seq:H3K27ac:H3K36me3:H3K4me1:H3K4me3:H3K79me2	1
cg22429926		3	SCGW		ATAC-seq:DNase-seq:H2AFZ:H3K27ac:H3K36me3:H3K4me1:H3K4me2:H3K4me3:H3K79me2:H3K9ac	1
cg03832000		3	SCGS		ATAC-seq:DNase-seq:H2AFZ
cg20353496	1	3	SCGW		ATAC-seq:DNase-seq:H2AFZ:H3K27ac:H3K36me3:H3K4me1:H3K4me2:H3K4me3:H3K9ac	1
cg00585790	1	0	SCGW		ATAC-seq:DNase-seq:H2AFZ:H3K27ac:H3K36me3:H3K4me1:H3K4me2:H3K4me3:H3K9ac	1		ENSG00000135968.20_P*5/6/12
cg13077324	1	3	SCGS		ATAC-seq:DNase-seq:H2AFZ:H3K27ac:H3K36me3:H3K4me1:H3K4me2:H3K4me3:H3K9ac	1
cg05185947		1	SCGW		H3K27ac:H3K36me3:H3K4me1:H3K79me2
cg02310768		0	SCGS		ATAC-seq:DNase-seq:H3K27ac:H3K4me1:H3K4me2:H3K4me3	1
cg23286160		0	SCGS		NA
cg03349407	1	0	SCGW		DNase-seq:H3K36me3:H3K4me1:H3K4me3:H3K79me2
cg10608230	1	2	SCGW		DNase-seq:H3K27ac:H3K36me3:H3K4me1:H3K4me3:H3K79me2	1
cg03199005	1	2	SCGS		DNase-seq:H3K27ac
cg17559543		1	SCGW		NA
cg27165324	1	3	SCGS		H3K27ac:H3K36me3:H3K4me1:H3K4me3:H3K79me2
cg09004195	1	2	SCGW		H3K27ac:H3K36me3:H3K4me1
cg16300300	1	2	SCGS		DNase-seq:H3K27ac:H3K36me3:H3K4me1:H3K4me3	1
cg11171995		0	SCGS		ATAC-seq:DNase-seq:H2AFZ:H3K27ac:H3K4me1:H3K4me2:H3K4me3:H3K9ac	1
cg09727034	1	1	SCGS		DNase-seq:H2AFZ:H3K27ac:H3K4me1:H3K4me3:H3K9ac	1
cg03132834		0	WCGW	1	NA
cg26102476	1	0	WCGW	1	ATAC-seq:H3K4me1
cg13594655	1	3	SCGS		ATAC-seq:DNase-seq:H2AFZ:H3K27ac:H3K36me3:H3K4me1:H3K4me2:H3K4me3:H3K9ac	1
cg21769943	1	3	SCGS		ATAC-seq:DNase-seq:H3K27ac:H3K36me3:H3K4me3	1
cg22730522		0	SCGW		H3K4me1
cg15490107		0	WCGW	1	NA
cg26343512	1	3	SCGS		ATAC-seq:DNase-seq:H2AFZ:H3K27ac:H3K4me1:H3K4me2:H3K4me3:H3K9ac	1
cg06656458		0	SCGW		H3K27ac:H3K36me3:H3K4me1:H3K4me3
cg02091716	1	0	SCGS		NA
cg26572499	1	3	SCGW		ATAC-seq:H3K36me3:H3K4me3:H3K9ac	1
cg07799366	1	3	SCGW		ATAC-seq:DNase-seq:H2AFZ:H3K27ac:H3K36me3:H3K4me1:H3K4me2:H3K4me3:H3K9ac	1
cg22865550		0	WCGW	1	ATAC-seq:DNase-seq:H3K27ac:H3K36me3:H3K4me1:H3K4me3:H3K9ac	1
cg16719465		0	WCGW	1	H3K4me1
cg07906520	1	3	SCGS		ATAC-seq:DNase-seq:H2AFZ:H3K27ac:H3K36me3:H3K4me1:H3K4me2:H3K4me3:H3K79me2:H3K9ac	1
cg16149936	1	2	SCGS		H3K27ac:H3K36me3:H3K4me1:H3K4me3:H3K79me2:H3K9ac
cg06437840	1	3	SCGS		ATAC-seq:DNase-seq:H2AFZ:H3K27ac:H3K36me3:H3K4me1:H3K4me3:H3K9ac	1		ENSG00000224557.7_N*33/36/45
cg16497942	1	1	WCGW		ATAC-seq:DNase-seq:H2AFZ:H3K27ac:H3K36me3:H3K4me2:H3K4me3:H3K9ac	1
cg18884584		1	SCGW		H3K27ac:H3K36me3:H3K4me1
cg01239044		2	SCGS		ATAC-seq:DNase-seq:H3K27ac:H3K36me3:H3K4me1:H3K4me3:H3K79me2:H3K9ac	1
cg27331233	1	2	SCGW		ATAC-seq:H2AFZ:H3K36me3:H3K9ac
cg26949612	1	1	SCGW		ATAC-seq
cg09533915		2	SCGW		DNase-seq:H3K27ac:H3K36me3:H3K4me3	1
cg19347576	1	3	SCGW		ATAC-seq:DNase-seq:H2AFZ:H3K27ac:H3K36me3:H3K4me1:H3K4me3:H3K9ac	1
cg24185418		2	SCGS		NA
cg04256180		1	SCGS		ATAC-seq:DNase-seq:H2AFZ:H3K27ac:H3K9ac	1
cg21230435	1	0	SCGW		H3K36me3:H3K4me3
cg18719625		0	SCGW		NA
cg08729908	1	3	SCGS		H3K27ac:H3K4me1:H3K4me3
cg18592926	1	1	SCGW		H3K27ac:H3K36me3:H3K4me1:H3K79me2
cg24741148	1	0	WCGW	1	H3K27ac:H3K36me3:H3K4me1:H3K4me3:H3K79me2
cg14567214	1	0	SCGW		DNase-seq
cg08441499		0	SCGW		DNase-seq:H3K27ac:H3K4me1:H3K4me3:H3K9ac	1
cg26656287	1	2	SCGW		DNase-seq
cg02604030		1	WCGW		ATAC-seq:DNase-seq:H2AFZ:H3K27ac:H3K4me1:H3K4me3:H3K9ac	1
cg19025193	1	1	SCGS		ATAC-seq:H3K27ac:H3K4me1	1
cg17279685	1	0	WCGW	1	NA
cg04466022	1	3	SCGW		ATAC-seq:DNase-seq:H3K27ac:H3K36me3:H3K4me1	1		ENSG00000112139.16_P*10/26/34
cg03751585		1	SCGW		ATAC-seq:H3K36me3
cg16765706	1	0	WCGW	1	H3K27ac:H3K36me3:H3K4me1
cg16247826		0	SCGS		NA
cg02279452		2	SCGW		DNase-seq:H3K27ac:H3K36me3:H3K4me1:H3K4me3:H3K9ac	1
cg09842479	1	3	SCGS		ATAC-seq:DNase-seq:H2AFZ:H3K27ac:H3K36me3:H3K4me1:H3K4me2:H3K4me3:H3K79me2:H3K9ac	1
cg00626314		0	SCGW		H3K27ac:H3K36me3:H3K79me2
cg22736056		0	SCGW		ATAC-seq:DNase-seq:H3K27ac:H3K36me3:H3K4me1:H3K4me2:H3K4me3	1
cg05318372		0	WCGW	1	H3K27ac:H3K36me3:H3K4me1
cg11390842		0	SCGS		ATAC-seq:H3K27ac:H3K4me1:H3K4me2:H3K4me3:H3K9ac	1
cg21285383	1	3	SCGW		ATAC-seq:DNase-seq:H2AFZ:H3K27ac:H3K4me1:H3K4me2:H3K4me3:H3K9ac	1		ENSG00000187741.15_P*3/20/32:ENSG00000260528.4_N*21/24/29:ENSG00000158792.16_P*8/16/31:ENSG00000204991.11_P*2/23/42:ENSG00000258839.3_P*8/16/40:ENSG00000258947.7_P*8/9/11:ENSG00000003249.13_P*8/8/22
cg06687992	1	1	SCGS		H2AFZ:H3K27ac:H3K36me3:H3K4me1:H3K4me3:H3K9ac
cg04854579		3	SCGS		ATAC-seq:DNase-seq:H2AFZ:H3K27ac:H3K36me3:H3K4me1:H3K4me2:H3K4me3:H3K9ac	1
cg00698444	1	0	SCGW		NA
cg12824282		0	SCGW		ATAC-seq:DNase-seq:H3K4me1
cg15995714	1	3	SCGS		ATAC-seq:H3K27ac:H3K36me3:H3K4me1:H3K4me3:H3K9ac	1
cg20663219	1	3	WCGW		ATAC-seq:DNase-seq:H3K27ac:H3K36me3:H3K4me1:H3K4me2:H3K4me3:H3K9ac	1
cg11686365		2	SCGS		H3K27ac:H3K36me3:H3K4me1:H3K4me2:H3K79me2
cg22353206		3	SCGW		ATAC-seq:H3K36me3:H3K4me1:H3K79me2
cg21539981	1	3	SCGW		ATAC-seq:DNase-seq:H2AFZ:H3K4me3:H3K9ac	1
cg17486396		0	WCGW	1	ATAC-seq:H2AFZ:H3K27ac:H3K4me1:H3K4me3	1
cg04354671	1	3	SCGS		ATAC-seq:DNase-seq:H3K27ac:H3K36me3:H3K4me1:H3K4me3:H3K9ac	1
cg07262489		1	SCGS		DNase-seq:H3K27ac:H3K36me3:H3K4me1	1
cg11932343	1	2	SCGS		ATAC-seq
cg22100652	1	3	SCGS		ATAC-seq:DNase-seq:H2AFZ:H3K27ac:H3K36me3:H3K4me1:H3K4me2:H3K4me3:H3K9ac	1
cg01961783	1	3	SCGW		H3K27ac:H3K36me3
cg10318906		3	SCGW		ATAC-seq:DNase-seq:H3K27ac:H3K36me3:H3K4me1:H3K4me3:H3K9ac	1
cg00710617	1	3	SCGS		ATAC-seq:DNase-seq:H2AFZ:H3K27ac:H3K36me3:H3K4me1:H3K4me2:H3K4me3:H3K79me2:H3K9ac	1
cg03957845		2	SCGW		H3K27ac:H3K4me3
cg13222634		2	WCGW		H3K27ac:H3K36me3:H3K9ac
cg04984056		0	SCGS		H3K27ac:H3K4me1
cg01545556	1	0	SCGW		NA
cg25069807	1	3	SCGS		DNase-seq:H3K27ac:H3K36me3:H3K4me1:H3K4me2:H3K4me3:H3K9ac	1		ENSG00000108639.7_N*2/2/3
cg14304674	1	2	WCGW		H3K4me1
cg06864275	1	3	SCGW		ATAC-seq:DNase-seq:H2AFZ:H3K27ac:H3K36me3:H3K4me2:H3K4me3:H3K9ac	1
cg19619625	1	3	SCGS		ATAC-seq:DNase-seq:H2AFZ:H3K27ac:H3K36me3:H3K4me2:H3K4me3:H3K79me2:H3K9ac	1
cg24048338	1	0	WCGW	1	ATAC-seq:DNase-seq:H3K27ac:H3K36me3:H3K4me1	1
cg08406749		2	SCGW		ATAC-seq:H3K27ac:H3K36me3:H3K4me1:H3K4me3:H3K9ac	1
cg03172996	1	3	SCGW		ATAC-seq:DNase-seq:H2AFZ:H3K27ac:H3K36me3:H3K4me1:H3K4me2:H3K4me3:H3K9ac	1
cg05224671	1	0	WCGW	1	H3K27ac:H3K36me3:H3K4me1:H3K4me2:H3K4me3:H3K9ac
cg11219426		3	SCGS		ATAC-seq:DNase-seq:H2AFZ:H3K27ac:H3K36me3:H3K4me1:H3K4me2:H3K4me3:H3K9ac	1
cg12145624	1	0	SCGS		H3K36me3:H3K4me1:H3K4me3
cg10412497		0	SCGW		DNase-seq:H3K4me1
cg09373730		2	SCGW		DNase-seq:H3K4me1
cg08926121		0	SCGW		NA
cg16211990	1	0	WCGW	1	H3K4me1
cg03151187	1	2	SCGS		H3K36me3:H3K4me1:H3K4me3
cg08138412		0	SCGW		NA
cg04920044		0	WCGW	1	DNase-seq:H3K36me3:H3K4me3
cg01776877	1	3	SCGS		ATAC-seq:DNase-seq:H2AFZ:H3K4me1:H3K4me2:H3K4me3:H3K9ac	1
cg22205904		2	SCGW		ATAC-seq:DNase-seq:H2AFZ:H3K27ac:H3K36me3:H3K4me1:H3K4me3:H3K9ac	1
cg03893611		0	SCGW		H3K27ac:H3K36me3:H3K4me1:H3K4me3
cg23750078		1	WCGW		NA
cg23924326	1	0	SCGS		ATAC-seq:H3K36me3
cg20030934	1	1	SCGW		DNase-seq:H3K27ac:H3K36me3:H3K9ac	1
cg06857316	1	3	SCGS		DNase-seq:H3K27ac:H3K36me3
cg10217749		3	SCGS		H3K27ac:H3K36me3:H3K4me1
cg26730862	1	3	SCGW		ATAC-seq:DNase-seq:H2AFZ:H3K27ac:H3K36me3:H3K4me1:H3K4me2:H3K4me3:H3K79me2:H3K9ac	1
cg13546639		2	SCGW		DNase-seq:H3K27ac:H3K36me3:H3K4me1:H3K4me3:H3K79me2	1
cg02991011	1	3	SCGS		ATAC-seq:H3K27ac:H3K36me3:H3K4me1:H3K4me3:H3K79me2	1
cg18864752		3	WCGW		ATAC-seq:DNase-seq:H2AFZ:H3K27ac:H3K36me3:H3K4me1:H3K4me2:H3K4me3:H3K9ac	1
cg11604519	1	2	SCGW		H3K27ac:H3K4me1
cg27552493	1	0	SCGW		H2AFZ:H3K27ac:H3K36me3:H3K4me1:H3K4me2:H3K4me3:H3K9ac			ENSG00000198673.10_N*3/3/3
cg10980836		1	SCGW		H2AFZ:H3K27ac:H3K36me3:H3K4me1:H3K4me2:H3K4me3:H3K79me2:H3K9ac
cg20212342		0	SCGW		ATAC-seq:H2AFZ:H3K27ac:H3K36me3:H3K4me1:H3K4me3:H3K9ac	1
cg08770961	1	3	SCGW		DNase-seq:H3K9ac
cg08612317	1	0	SCGW		NA
cg10720361		0	WCGW	1	H2AFZ:H3K27ac:H3K36me3:H3K4me1:H3K4me3
cg18941085	1	3	SCGW		ATAC-seq:DNase-seq:H2AFZ:H3K27ac:H3K36me3:H3K4me1:H3K4me2:H3K4me3:H3K79me2:H3K9ac	1
cg05474139	1	0	WCGW	1	ATAC-seq:H2AFZ:H3K27ac:H3K36me3:H3K4me1:H3K4me2:H3K4me3:H3K9ac	1
cg03558821		1	WCGW		DNase-seq:H2AFZ:H3K27ac:H3K4me1:H3K4me3	1
cg00399441		1	SCGW		DNase-seq:H3K27ac:H3K36me3:H3K4me1:H3K4me3	1
cg24120111		1	SCGS		ATAC-seq:DNase-seq:H3K27ac:H3K36me3:H3K4me1:H3K4me2:H3K4me3	1
cg22055687	1	3	SCGS		DNase-seq:H3K27ac:H3K36me3:H3K4me1:H3K4me3	1
cg06424741		3	SCGW		NA
cg15600365	1	3	SCGS		ATAC-seq:DNase-seq:H2AFZ:H3K27ac:H3K36me3:H3K4me1:H3K4me2:H3K4me3:H3K9ac	1
cg00297866		1	SCGW		ATAC-seq
cg11032640	1	0	SCGW		NA
cg23619829	1	3	SCGW		ATAC-seq:DNase-seq:H2AFZ:H3K27ac:H3K36me3:H3K4me1:H3K4me2:H3K4me3:H3K9ac	1
cg11925729	1	0	SCGW		H3K27ac:H3K36me3
cg09093493		2	SCGW		NA
cg17336076	1	0	SCGW		DNase-seq:H2AFZ:H3K27ac:H3K36me3:H3K4me1:H3K4me2:H3K4me3:H3K79me2:H3K9ac	1
cg08215951		2	SCGS		NA
cg27346528	1	3	SCGW		ATAC-seq:DNase-seq:H2AFZ:H3K27ac:H3K36me3:H3K4me1:H3K4me2:H3K4me3:H3K9ac	1
cg08324490		0	SCGW		DNase-seq:H3K27ac:H3K36me3:H3K4me1:H3K4me3:H3K79me2:H3K9ac	1
cg14919490		1	SCGS		H3K27ac
cg05645927	1	0	WCGW	1	H2AFZ:H3K36me3:H3K4me3			ENSG00000124613.8_P*3/6/10
cg10654526	1	3	SCGS		ATAC-seq:DNase-seq:H2AFZ:H3K27ac:H3K36me3:H3K4me1:H3K4me2:H3K4me3:H3K9ac	1
cg16482175		1	SCGS		H2AFZ:H3K4me1:H3K4me2:H3K4me3
cg26612947	1	3	WCGW		ATAC-seq:DNase-seq:H2AFZ:H3K27ac:H3K36me3:H3K4me1:H3K4me2:H3K4me3:H3K79me2:H3K9ac	1
cg23443197		0	SCGW		ATAC-seq:DNase-seq:H3K27ac:H3K4me1:H3K4me3	1
cg19465737	1	1	SCGW		DNase-seq:H3K27ac:H3K36me3:H3K4me1:H3K4me3	1		ENSG00000224769.1_N*14/46/61:ENSG00000229178.1_N*16/22/29:ENSG00000215837.7_N*18/51/63:ENSG00000283426.1_N*22/49/74:ENSG00000185485.14_N*15/32/46
cg12796028	1	3	SCGS		ATAC-seq:DNase-seq:H2AFZ:H3K27ac:H3K36me3:H3K4me1:H3K4me2:H3K4me3:H3K9ac	1
cg18513344	1	1	SCGW		ATAC-seq:DNase-seq:H2AFZ:H3K27ac:H3K36me3:H3K4me1:H3K4me3:H3K9ac	1		ENSG00000163958.14_N*4/4/4
cg24341254	1	3	SCGW		H3K27ac:H3K36me3
cg16701349		0	SCGW		NA
cg05974625		0	SCGS		H3K27ac:H3K4me1
cg27242549	1	3	SCGS		ATAC-seq:DNase-seq:H2AFZ:H3K27ac:H3K36me3:H3K4me1:H3K4me2:H3K4me3:H3K9ac	1
cg02915259	1	0	SCGW		H3K27ac:H3K4me1
cg07213685	1	3	SCGW		DNase-seq
cg13865401		1	SCGW		H3K27ac
cg02057833	1	3	SCGS		ATAC-seq:DNase-seq:H2AFZ:H3K27ac:H3K36me3:H3K4me1:H3K4me2:H3K4me3:H3K9ac	1
cg18363911	1	3	SCGW		DNase-seq:H3K27ac
cg03338899		1	SCGW		H3K79me2
cg16801826	1	2	SCGW		NA
cg16407998	1	0	WCGW	1	NA
cg24681499	1	0	SCGW		ATAC-seq:DNase-seq:H3K27ac:H3K36me3:H3K4me1:H3K79me2	1
cg15831228	1	1	WCGW		NA
cg21177880	1	0	SCGS		DNase-seq:H3K27ac:H3K36me3:H3K4me1	1
cg12634236		3	SCGW		ATAC-seq:DNase-seq:H3K4me1:H3K4me3:H3K9ac	1
cg04321494	1	2	SCGW		ATAC-seq:DNase-seq:H2AFZ:H3K27ac:H3K36me3:H3K4me1:H3K4me2:H3K4me3:H3K79me2:H3K9ac	1
cg24753760	1	3	SCGS		H3K36me3
cg26151163	1	3	SCGS		DNase-seq:H3K27ac:H3K36me3:H3K4me1:H3K4me3	1
cg03394700	1	0	SCGS		H3K27ac:H3K36me3:H3K4me1:H3K4me3
cg20529334	1	3	SCGW		H2AFZ:H3K4me3
cg10791884	1	0	SCGW		NA
cg01984323		3	SCGW		ATAC-seq:DNase-seq:H2AFZ:H3K27ac:H3K4me1	1
cg09885599		0	WCGW	1	ATAC-seq:H2AFZ:H3K27ac:H3K4me3	1
cg20257946	1	0	SCGW		H3K4me1
cg25474703	1	3	SCGS		DNase-seq:H3K36me3
cg05644151	1	3	SCGW		H3K36me3
cg27631199	1	0	SCGS		H2AFZ
cg12894917	1	3	WCGW		ATAC-seq:DNase-seq:H2AFZ:H3K27ac:H3K36me3:H3K4me1:H3K4me2:H3K4me3:H3K9ac	1
cg05921787		0	WCGW	1	H3K27ac:H3K36me3:H3K4me1:H3K4me3:H3K79me2
cg11847235	1	0	SCGW		DNase-seq:H3K4me1
cg07807047	1	3	SCGS		ATAC-seq:DNase-seq:H2AFZ:H3K27ac:H3K36me3:H3K4me1:H3K4me2:H3K4me3:H3K9ac	1
cg18688392	1	1	WCGW		DNase-seq:H3K27ac:H3K36me3:H3K4me1	1
cg14392798		0	SCGW		ATAC-seq:DNase-seq:H3K27ac:H3K4me1:H3K4me3	1
cg13988359		0	WCGW	1	ATAC-seq:DNase-seq:H2AFZ:H3K27ac:H3K36me3:H3K4me1:H3K4me2:H3K4me3:H3K79me2:H3K9ac	1
cg01884589		3	SCGS		H3K36me3:H3K4me3
cg00385839		0	WCGW	1	H3K4me1
cg26099164	1	3	SCGW		NA
cg05710771		0	WCGW	1	H3K36me3:H3K4me1
cg20522387	1	3	SCGS		ATAC-seq:DNase-seq:H2AFZ:H3K27ac:H3K4me1:H3K4me2:H3K4me3:H3K79me2:H3K9ac	1
cg10944489		0	WCGW	1	NA
cg17392201	1	0	WCGW	1	H3K36me3
cg02747151	1	3	SCGS		DNase-seq:H3K27ac:H3K36me3
cg20266141		0	SCGS		H3K27ac
cg25975365	1	1	SCGS		NA
cg00697642	1	2	SCGS		H3K4me1:H3K4me3
cg05907177		1	SCGS		ATAC-seq:DNase-seq:H3K27ac:H3K36me3:H3K4me1	1
cg22258045	1	3	SCGS		ATAC-seq:DNase-seq:H3K27ac:H3K36me3:H3K4me1:H3K4me2:H3K4me3:H3K79me2	1
cg26033765		0	WCGW	1	ATAC-seq:DNase-seq:H3K27ac:H3K4me1:H3K4me3	1
cg17745872		0	WCGW	1	H3K27ac:H3K36me3:H3K4me1
cg16847237		0	SCGW		H3K27ac:H3K36me3:H3K4me1
cg10623600	1	3	WCGW		ATAC-seq:DNase-seq:H3K27ac:H3K36me3:H3K4me1:H3K4me2:H3K4me3:H3K9ac	1
cg05209452		1	WCGW		NA
cg04285869	1	1	SCGW		H3K27ac
cg01769232	1	2	SCGW		H3K4me1:H3K4me3
cg20266894	1	3	SCGS		NA
cg08842253		0	SCGW		ATAC-seq
cg01650266		0	WCGW	1	H3K36me3:H3K4me1:H3K79me2
cg02305358		0	SCGW		ATAC-seq:DNase-seq:H3K27ac:H3K36me3:H3K4me1:H3K4me3	1
cg23330388		1	SCGW		ATAC-seq:H2AFZ:H3K27ac:H3K36me3:H3K4me1:H3K4me2:H3K4me3:H3K9ac	1
cg07135664	1	0	WCGW	1	H3K27ac:H3K36me3:H3K4me1:H3K4me3
cg20610031	1	0	SCGW		H3K27ac:H3K36me3:H3K4me1
cg19162522		3	SCGS		H3K27ac:H3K36me3:H3K4me1:H3K4me3:H3K79me2:H3K9ac
cg15245938		0	WCGW	1	NA
cg10188877		3	SCGW		ATAC-seq
cg05142138		0	SCGW		DNase-seq:H2AFZ:H3K27ac:H3K36me3:H3K4me1:H3K4me2:H3K4me3:H3K79me2:H3K9ac	1
cg14681086	1	1	WCGW		NA
cg15106134	1	2	SCGS		ATAC-seq:DNase-seq:H2AFZ:H3K27ac:H3K4me1:H3K4me2:H3K4me3:H3K9ac	1
cg14023159	1	3	SCGW		ATAC-seq:DNase-seq:H2AFZ:H3K27ac:H3K36me3:H3K4me1:H3K4me2:H3K4me3:H3K79me2:H3K9ac	1
cg22001496	1	3	SCGW		ATAC-seq:DNase-seq:H2AFZ:H3K36me3:H3K4me1:H3K4me2:H3K4me3
cg26031046	1	1	SCGW		DNase-seq:H2AFZ:H3K27ac:H3K36me3:H3K4me1:H3K4me2:H3K4me3:H3K9ac	1
cg01720935		0	WCGW	1	H3K27ac:H3K4me1
cg14903520		0	SCGS		NA
cg12938425		3	SCGW		ATAC-seq:DNase-seq:H3K4me3:H3K9ac	1
cg07148522		0	WCGW	1	ATAC-seq:DNase-seq:H3K27ac:H3K4me1:H3K4me3	1
cg15625012		0	WCGW	1	NA
cg27566948	1	3	SCGW		H3K27ac:H3K36me3:H3K4me1
cg12954737		1	SCGW		ATAC-seq:DNase-seq:H3K27ac:H3K4me1:H3K9ac	1
cg12345460		1	WCGW		ATAC-seq:DNase-seq:H2AFZ:H3K27ac:H3K36me3:H3K4me1:H3K4me2:H3K4me3:H3K9ac	1
cg17470637	1	3	SCGW		ATAC-seq:DNase-seq:H3K27ac:H3K36me3:H3K4me1:H3K4me3	1
cg15085799		1	WCGW		ATAC-seq:H2AFZ:H3K27ac:H3K36me3:H3K4me1:H3K4me2:H3K4me3:H3K79me2:H3K9ac	1
cg27226174	1	1	SCGW		DNase-seq:H3K27ac:H3K36me3:H3K4me3	1
cg00720106		1	WCGW		H3K27ac:H3K36me3:H3K4me1:H3K4me3:H3K79me2
cg19199512		0	SCGS		H3K36me3:H3K79me2
cg13806480		3	SCGS		ATAC-seq:DNase-seq:H3K27ac:H3K36me3:H3K4me1:H3K4me3:H3K9ac	1
cg25960272	1	0	SCGW		H3K27ac:H3K4me1:H3K4me3:H3K9ac
cg02084729	1	3	SCGW		ATAC-seq:DNase-seq:H2AFZ:H3K27ac:H3K36me3:H3K4me1:H3K4me2:H3K4me3:H3K79me2:H3K9ac	1
cg16251205	1	0	SCGS		H3K36me3:H3K4me1
cg21452652	1	3	WCGW		ATAC-seq:DNase-seq:H2AFZ:H3K27ac:H3K36me3:H3K4me1:H3K4me3:H3K9ac	1
cg11776003	1	3	SCGS		ATAC-seq:DNase-seq:H2AFZ:H3K4me1:H3K4me2:H3K4me3
cg17170188		3	SCGS		ATAC-seq:DNase-seq:H2AFZ:H3K27ac:H3K36me3:H3K4me1:H3K4me2:H3K4me3:H3K9ac	1
cg11361260	1	3	SCGW		ATAC-seq:DNase-seq:H2AFZ:H3K27ac:H3K36me3:H3K4me1:H3K4me2:H3K4me3:H3K9ac	1
cg23979598		2	WCGW		ATAC-seq:DNase-seq:H2AFZ:H3K27ac:H3K36me3:H3K4me1:H3K4me3:H3K9ac	1
cg00129481	1	0	WCGW	1	ATAC-seq:DNase-seq:H2AFZ:H3K27ac:H3K36me3:H3K4me1:H3K4me2:H3K4me3:H3K79me2:H3K9ac	1
cg11390357	1	1	SCGW		H3K27ac:H3K36me3:H3K4me1:H3K4me3
cg16794406	1	3	SCGS		ATAC-seq:DNase-seq:H3K27ac:H3K36me3:H3K4me2:H3K4me3:H3K9ac	1
cg22108980	1	0	WCGW	1	H3K27ac:H3K4me1:H3K4me2:H3K4me3
cg26623224	1	3	SCGS		ATAC-seq:DNase-seq:H2AFZ:H3K27ac:H3K36me3:H3K4me1:H3K4me2:H3K4me3:H3K9ac	1
cg15220150		2	SCGW		DNase-seq:H2AFZ:H3K27ac:H3K4me1:H3K9ac	1
cg08404546	1	1	SCGS		H3K9ac
cg23211596		2	WCGW		DNase-seq:H3K27ac:H3K36me3:H3K4me1:H3K4me3	1
cg09602753	1	3	SCGW		H3K27ac:H3K36me3:H3K4me1
cg27056129	1	2	SCGW		DNase-seq:H3K27ac:H3K36me3:H3K4me1:H3K79me2	1
cg04163048		0	SCGW		NA
cg02121704	1	3	SCGS		ATAC-seq:DNase-seq:H2AFZ:H3K27ac:H3K36me3:H3K4me1:H3K4me2:H3K4me3:H3K79me2:H3K9ac	1
cg21029035		2	SCGS		ATAC-seq:DNase-seq:H2AFZ:H3K27ac:H3K36me3:H3K4me1:H3K4me2:H3K4me3:H3K9ac	1
cg26492819	1	0	WCGW	1	H3K27ac:H3K36me3:H3K4me1:H3K4me2:H3K4me3:H3K79me2
cg15195136		0	WCGW	1	H3K27ac
cg07914564		0	SCGW		H3K27ac:H3K4me1:H3K4me3
cg14824002		2	SCGW		ATAC-seq:H2AFZ:H3K27ac:H3K36me3:H3K4me1:H3K4me3:H3K9ac	1
cg13889007	1	0	SCGS		H3K27ac:H3K36me3:H3K4me1:H3K4me2:H3K4me3:H3K9ac
cg11759454		0	WCGW	1	DNase-seq
cg16138839		0	SCGW		ATAC-seq:DNase-seq
cg07379741	1	0	SCGS		H3K27ac:H3K4me1:H3K4me3:H3K9ac			ENSG00000169992.10_N*8/9/10
cg06557577	1	1	WCGW		DNase-seq:H3K27ac:H3K36me3:H3K4me1:H3K4me2:H3K4me3:H3K79me2:H3K9ac	1
cg07006158	1	3	SCGS		ATAC-seq:DNase-seq:H3K27ac:H3K36me3:H3K4me1:H3K4me3:H3K9ac	1
cg25384000	1	0	WCGW	1	NA
cg07259398	1	3	SCGS		ATAC-seq:DNase-seq:H3K27ac:H3K4me2:H3K4me3:H3K9ac	1
cg13267931	1	3	SCGS		ATAC-seq:DNase-seq:H3K4me3			ENSG00000160963.14_N*12/13/17
cg11828089	1	0	WCGW	1	ATAC-seq
cg24212471	1	3	SCGW		ATAC-seq:DNase-seq:H2AFZ:H3K27ac:H3K36me3:H3K4me1:H3K4me3:H3K9ac	1
cg20493960	1	3	SCGW		ATAC-seq:DNase-seq:H2AFZ:H3K27ac:H3K4me1:H3K4me2:H3K4me3:H3K9ac	1
cg04094275		3	SCGW		ATAC-seq:DNase-seq:H2AFZ:H3K27ac:H3K36me3:H3K4me1:H3K4me2:H3K4me3:H3K9ac	1
cg16395712	1	3	SCGS		ATAC-seq:DNase-seq:H3K27ac:H3K36me3:H3K4me1:H3K4me3:H3K9ac	1
cg17376928		0	SCGW		H3K27ac:H3K36me3:H3K4me1:H3K79me2
cg08610076	1	1	SCGW		DNase-seq:H3K27ac:H3K36me3:H3K4me1:H3K4me3:H3K79me2	1		ENSG00000283361.2_N*12/35/49:ENSG00000260910.1_N*27/34/62
cg05700617		0	SCGW		DNase-seq:H3K27ac:H3K4me1:H3K4me3	1
cg20908993	1	3	SCGW		ATAC-seq:H2AFZ:H3K27ac:H3K36me3:H3K4me1:H3K4me2:H3K4me3:H3K79me2:H3K9ac	1
cg19955025		0	WCGW	1	DNase-seq:H2AFZ:H3K27ac:H3K36me3:H3K4me1:H3K4me3	1
cg23548623	1	3	SCGS		ATAC-seq:DNase-seq:H2AFZ:H3K4me1:H3K4me2:H3K4me3:H3K9ac	1
cg04502126		0	WCGW	1	ATAC-seq:DNase-seq:H3K27ac:H3K4me1:H3K4me2:H3K4me3	1
cg17599379		0	WCGW	1	H3K36me3:H3K79me2
cg15483632		0	SCGW		H3K27ac
cg19178509	1	0	SCGW		ATAC-seq:DNase-seq:H2AFZ:H3K27ac:H3K4me1:H3K4me2:H3K4me3:H3K9ac	1		ENSG00000137411.17_N*8/79/178:ENSG00000204536.14_P*31/41/102:ENSG00000204528.3_N*58/73/169:ENSG00000204525.16_P*70/71/194:ENSG00000196260.5_N*2/9/9
cg23927367	1	3	SCGS		ATAC-seq:DNase-seq:H2AFZ:H3K27ac:H3K36me3:H3K4me1:H3K4me2:H3K4me3:H3K9ac	1
cg22355658		0	WCGW	1	ATAC-seq:DNase-seq:H3K27ac:H3K36me3:H3K4me1:H3K4me3	1
cg20874718		3	SCGW		ATAC-seq:DNase-seq:H3K4me2:H3K4me3
cg09318256	1	2	SCGW		ATAC-seq:DNase-seq:H3K27ac:H3K36me3:H3K4me1:H3K9ac	1
cg15605315	1	3	SCGS		ATAC-seq:DNase-seq:H2AFZ:H3K27ac:H3K4me3	1		ENSG00000280670.3_N*1/6/16:ENSG00000132781.17_P*1/1/3:ENSG00000070759.17_N*1/1/2:ENSG00000117448.13_N*1/1/1
cg05746807		0	SCGW		DNase-seq:H3K27ac:H3K36me3:H3K4me1:H3K4me3	1
cg22625568	1	3	SCGS		NA
cg20495370	1	0	WCGW	1	ATAC-seq:H2AFZ:H3K27ac:H3K36me3:H3K4me1:H3K4me2	1
cg19895517	1	0	SCGW		H3K4me3
cg18830273	1	3	SCGS		NA
cg09409865		0	SCGW		ATAC-seq:DNase-seq:H3K27ac:H3K36me3:H3K4me1:H3K4me3	1
cg08107649		0	SCGW		H3K36me3
cg02576569		0	WCGW	1	DNase-seq:H2AFZ:H3K27ac:H3K4me1:H3K4me3	1
cg05081894		1	WCGW		H3K36me3
cg08797047		0	WCGW	1	H3K27ac:H3K36me3:H3K4me1
cg11721366	1	1	SCGS		NA
cg13447408	1	3	SCGS		ATAC-seq:DNase-seq:H2AFZ:H3K27ac:H3K36me3:H3K4me1:H3K4me2:H3K4me3:H3K79me2:H3K9ac	1
cg10602197		3	SCGW		DNase-seq:H3K27ac:H3K36me3:H3K4me1:H3K4me3:H3K9ac	1
cg21903817	1	1	WCGW		ATAC-seq:DNase-seq:H3K27ac:H3K36me3:H3K4me1:H3K4me2:H3K4me3:H3K9ac	1
cg04144734		0	SCGS		ATAC-seq:DNase-seq:H3K4me1
cg15217061		2	SCGW		ATAC-seq:DNase-seq:H3K27ac
cg04812433	1	0	SCGW		NA
cg01067626	1	3	SCGS		ATAC-seq:DNase-seq:H2AFZ:H3K27ac:H3K36me3:H3K4me1:H3K4me2:H3K4me3:H3K9ac	1
cg03347828	1	3	WCGW		DNase-seq:H2AFZ:H3K27ac:H3K36me3:H3K4me1:H3K4me2:H3K4me3:H3K9ac	1
cg22367337		3	SCGS		ATAC-seq:DNase-seq:H3K27ac:H3K36me3:H3K4me1:H3K4me2:H3K4me3:H3K79me2:H3K9ac	1
cg02628202	1	3	SCGS		ATAC-seq:H2AFZ:H3K27ac:H3K36me3:H3K4me1:H3K4me2:H3K4me3:H3K9ac	1
cg08308942		1	WCGW		DNase-seq
cg19423978	1	2	WCGW		ATAC-seq:DNase-seq:H2AFZ:H3K27ac:H3K36me3:H3K4me1:H3K4me2:H3K4me3:H3K79me2:H3K9ac	1
cg01002381	1	3	SCGS		ATAC-seq:DNase-seq:H2AFZ:H3K36me3:H3K4me1:H3K4me2:H3K4me3
cg17944189	1	3	SCGW		ATAC-seq:DNase-seq:H2AFZ:H3K27ac:H3K36me3:H3K4me1:H3K4me2:H3K4me3:H3K9ac	1
cg12273939		1	SCGW		ATAC-seq:DNase-seq:H2AFZ:H3K4me3:H3K9ac	1
cg04518066	1	3	SCGS		H3K27ac:H3K36me3:H3K4me1:H3K4me3
cg08495784		1	WCGW		DNase-seq:H3K27ac:H3K36me3:H3K4me1:H3K79me2	1
cg09714696		1	SCGW		ATAC-seq:DNase-seq:H2AFZ:H3K27ac:H3K36me3:H3K4me1:H3K4me3:H3K9ac	1
cg04639980		1	SCGS		H3K27ac:H3K36me3:H3K4me1:H3K4me3
cg07872560		3	SCGS		DNase-seq:H2AFZ:H3K27ac:H3K4me1:H3K9ac	1
cg16669099		0	WCGW	1	ATAC-seq:DNase-seq:H2AFZ:H3K27ac:H3K36me3:H3K4me1:H3K4me3	1
cg00403315	1	0	SCGS		H3K27ac:H3K4me1
cg25658276	1	3	SCGW		ATAC-seq:DNase-seq
cg20921894	1	0	SCGW		H3K27ac:H3K36me3:H3K4me1:H3K4me3
cg01169155		0	WCGW	1	ATAC-seq:H3K27ac:H3K36me3:H3K4me1:H3K4me3:H3K79me2	1
cg14885090		2	SCGS		DNase-seq:H3K27ac:H3K36me3:H3K4me1:H3K4me3	1
cg12094837		0	WCGW	1	H3K27ac
cg15210234	1	3	SCGW		ATAC-seq:DNase-seq:H3K27ac:H3K36me3:H3K4me1:H3K4me2:H3K4me3:H3K9ac	1
cg09407122	1	1	WCGW		H3K27ac:H3K4me1:H3K4me3
cg25517755	1	1	SCGS		H3K36me3			ENSG00000120555.13_N*2/2/2
cg13998728	1	1	SCGS		ATAC-seq:H3K4me1:H3K4me3
cg20661548		1	SCGW		H3K27ac:H3K4me1:H3K4me2:H3K4me3
cg19665921		0	WCGW	1	DNase-seq:H2AFZ:H3K27ac:H3K4me1:H3K4me2:H3K4me3:H3K9ac	1
cg25126296	1	0	SCGS		NA
cg14141880	1	1	WCGW		H3K27ac
cg10448724	1	3	SCGS		DNase-seq:H3K27ac:H3K4me1:H3K4me3	1
cg14733594		0	SCGS		H3K36me3
cg14229207	1	3	SCGW		H3K27ac:H3K36me3
cg23082862	1	2	SCGW		H3K4me1:H3K4me3
cg04616571	1	0	SCGW		DNase-seq:H3K27ac:H3K36me3:H3K4me1:H3K4me3	1
cg24261594		3	SCGS		DNase-seq:H3K27ac:H3K36me3:H3K4me3	1
cg02473480		0	SCGW		H3K27ac:H3K36me3:H3K4me1
cg05775779	1	2	SCGS		DNase-seq:H3K36me3
cg06232512	1	3	SCGW		DNase-seq
cg04919784	1	3	SCGW		ATAC-seq:DNase-seq:H2AFZ:H3K27ac:H3K36me3:H3K4me1:H3K4me2:H3K4me3:H3K9ac	1
cg17689601	1	0	SCGS		H3K36me3:H3K79me2
cg00095976	1	3	SCGS		ATAC-seq:DNase-seq:H2AFZ:H3K36me3:H3K4me1:H3K4me2:H3K4me3
cg08200546	1	1	SCGS		DNase-seq:H3K27ac:H3K36me3:H3K4me1:H3K9ac	1
cg23066892	1	1	SCGW		H2AFZ:H3K27ac:H3K4me1:H3K4me3
cg03883323		0	SCGW		H3K27ac:H3K4me1:H3K4me3
cg25895961	1	3	SCGS		ATAC-seq:DNase-seq:H2AFZ:H3K27ac:H3K4me1:H3K4me3:H3K9ac	1
cg22170618	1	3	SCGS		ATAC-seq:DNase-seq:H2AFZ:H3K27ac:H3K36me3:H3K4me2:H3K4me3:H3K79me2:H3K9ac	1
cg03199390		1	SCGW		H3K27ac:H3K36me3:H3K4me1:H3K4me3
cg22273939	1	2	SCGW		ATAC-seq:DNase-seq:H3K27ac:H3K36me3:H3K4me1:H3K4me3:H3K9ac	1
cg08455700	1	3	SCGS		ATAC-seq:DNase-seq:H2AFZ:H3K27ac:H3K36me3:H3K4me1:H3K4me2:H3K4me3:H3K9ac	1
cg17762753		1	WCGW		H3K27ac:H3K4me3
cg16350608	1	2	SCGW		ATAC-seq:H3K27ac
cg06284285	1	3	SCGS		ATAC-seq:H2AFZ:H3K27ac:H3K36me3:H3K4me1:H3K4me2:H3K4me3:H3K9ac	1
cg13443284		1	SCGW		ATAC-seq:H3K27ac:H3K36me3:H3K4me1:H3K4me3	1
cg12780569		1	WCGW		H3K27ac:H3K36me3
cg18001026		0	SCGW		H3K27ac:H3K4me1:H3K4me3
cg12678274	1	3	SCGW		DNase-seq
cg03564172		0	WCGW	1	ATAC-seq:DNase-seq:H3K27ac:H3K36me3:H3K4me1	1
cg22611308	1	1	SCGW		ATAC-seq:DNase-seq:H3K27ac
cg16148203		0	WCGW	1	DNase-seq:H2AFZ:H3K27ac:H3K36me3:H3K4me1:H3K4me2:H3K4me3:H3K9ac	1
cg06386702		3	SCGS		H3K27ac:H3K36me3
cg01205827		0	WCGW	1	H3K27ac:H3K36me3:H3K4me1
cg19987665	1	3	SCGW		H3K27ac:H3K4me1:H3K4me3
cg09506013		0	SCGS		ATAC-seq:H3K27ac:H3K4me1:H3K4me2	1
cg11645013		2	SCGS		ATAC-seq:DNase-seq:H3K4me1:H3K4me3
cg05369506		1	SCGS		ATAC-seq:DNase-seq:H2AFZ:H3K27ac:H3K36me3:H3K4me1:H3K4me2:H3K4me3:H3K79me2:H3K9ac	1
cg20934323	1	2	SCGW		DNase-seq:H3K4me3
cg24462021		0	SCGS		ATAC-seq:DNase-seq:H3K27ac:H3K4me1:H3K4me3	1
cg11488381	1	0	SCGW		H3K27ac:H3K4me1
cg07905836	1	2	SCGW		DNase-seq:H2AFZ:H3K27ac:H3K36me3:H3K4me1:H3K4me3:H3K9ac	1		ENSG00000169629.11_N*1/9/14:ENSG00000237753.1_P*1/3/7:ENSG00000153214.11_P*3/3/3:ENSG00000144161.13_P*2/2/2
cg17231874		3	SCGW		ATAC-seq:DNase-seq:H2AFZ:H3K27ac:H3K36me3:H3K4me1:H3K4me2:H3K4me3:H3K9ac	1
cg10659575	1	3	SCGW		ATAC-seq:DNase-seq:H2AFZ:H3K27ac:H3K36me3:H3K4me1:H3K4me2:H3K4me3:H3K9ac	1
cg11138362	1	3	SCGS		DNase-seq:H3K4me3
cg23834837	1	3	SCGS		ATAC-seq:DNase-seq:H2AFZ:H3K27ac:H3K36me3:H3K4me1:H3K4me2:H3K4me3:H3K79me2:H3K9ac	1
cg21647257	1	2	SCGW		ATAC-seq:H3K27ac:H3K36me3:H3K4me1:H3K4me2:H3K4me3	1		ENSG00000105270.15_N*2/2/3
cg09434115	1	1	SCGS		H2AFZ:H3K36me3
cg19909349	1	3	SCGW		ATAC-seq
cg14765183		0	SCGW		H3K27ac:H3K36me3
cg25326952	1	0	SCGW		DNase-seq:H3K27ac:H3K36me3:H3K4me1:H3K4me3:H3K79me2:H3K9ac	1		ENSG00000197362.14_N*8/8/9
cg26264697	1	3	WCGW		DNase-seq:H3K27ac:H3K36me3:H3K4me1:H3K4me3	1
cg02994918		0	WCGW	1	NA
cg09880921		0	WCGW	1	H3K27ac:H3K4me1:H3K4me3:H3K79me2
cg16132351	1	3	SCGW		ATAC-seq:DNase-seq:H3K36me3:H3K4me1:H3K4me3:H3K9ac	1
cg11877254	1	1	SCGW		ATAC-seq:DNase-seq:H3K27ac:H3K36me3:H3K4me1:H3K4me2:H3K4me3:H3K9ac	1		ENSG00000130812.10_N*8/14/16:ENSG00000130811.12_N*7/14/15
cg03441493	1	2	SCGS		NA		Sex chromosome
cg16577665	1	1	SCGW		H3K36me3
cg03822183		2	SCGW		ATAC-seq:DNase-seq:H2AFZ:H3K27ac:H3K36me3:H3K4me1:H3K4me2:H3K4me3:H3K79me2:H3K9ac	1
cg14347177	1	3	SCGS		ATAC-seq:DNase-seq:H3K4me1:H3K4me3:H3K9ac	1
cg11382761	1	2	SCGW		ATAC-seq:H3K27ac:H3K36me3
cg20215622	1	2	WCGW		H3K36me3:H3K4me1:H3K4me3
cg07854454		1	WCGW		ATAC-seq:DNase-seq:H3K27ac:H3K36me3:H3K4me1:H3K4me3:H3K79me2:H3K9ac	1
cg24780883	1	2	SCGS		ATAC-seq:H3K4me1:H3K4me3
cg01406317	1	0	SCGW		DNase-seq:H3K27ac:H3K36me3:H3K4me1:H3K4me3:H3K79me2	1
cg02153614	1	3	SCGW		ATAC-seq:DNase-seq:H2AFZ:H3K27ac:H3K4me1:H3K4me2:H3K4me3:H3K9ac	1
cg13099542	1	3	SCGS		DNase-seq
cg19905861	1	3	SCGS		ATAC-seq:DNase-seq:H3K27ac:H3K36me3:H3K4me1:H3K4me3:H3K9ac	1
cg20371142	1	0	SCGW		NA
cg19072455		3	SCGS		ATAC-seq:DNase-seq:H2AFZ:H3K27ac:H3K4me1:H3K4me2:H3K4me3:H3K79me2	1
cg11033909		0	WCGW	1	NA
cg21497114		3	SCGS		ATAC-seq:DNase-seq:H2AFZ:H3K27ac:H3K36me3:H3K4me2:H3K4me3:H3K9ac	1
cg02539585		2	SCGW		DNase-seq:H3K27ac:H3K4me1	1
cg25268602		0	SCGW		H3K27ac:H3K4me1
cg11855409	1	0	SCGW		NA
cg13707894	1	3	SCGS		ATAC-seq:DNase-seq:H2AFZ:H3K27ac:H3K36me3:H3K4me1:H3K4me3:H3K9ac	1
cg25172694		0	SCGS		ATAC-seq:DNase-seq
cg07886691	1	3	SCGS		ATAC-seq:DNase-seq:H2AFZ:H3K27ac:H3K36me3:H3K4me1:H3K4me2:H3K4me3:H3K9ac	1
cg08988226	1	2	WCGW		DNase-seq:H3K27ac:H3K4me1:H3K4me2:H3K4me3:H3K79me2:H3K9ac	1
cg12998614	1	3	SCGW		ATAC-seq:DNase-seq:H2AFZ:H3K27ac:H3K36me3:H3K4me1:H3K4me2:H3K4me3:H3K9ac	1
cg02766820	1	3	SCGS		ATAC-seq:DNase-seq:H3K27ac:H3K36me3:H3K4me1:H3K4me3	1
cg16553705		1	SCGS		H3K27ac
cg21424717	1	3	SCGS		ATAC-seq:DNase-seq:H2AFZ:H3K27ac:H3K36me3:H3K4me2:H3K4me3:H3K9ac	1
cg02884770		1	SCGW		NA
cg24800630	1	0	WCGW	1	H3K27ac:H3K4me1
cg09192190		3	SCGS		H3K4me3
cg13384237		3	SCGS		H2AFZ:H3K4me1
cg11530564	1	0	SCGW		DNase-seq:H3K27ac:H3K36me3:H3K4me1:H3K4me3	1		ENSG00000137411.17_P*89/99/178:ENSG00000204580.13_P*37/49/85
cg01916786		0	SCGW		ATAC-seq:DNase-seq:H3K27ac:H3K4me1	1
cg27413539	1	3	SCGW		DNase-seq:H3K27ac:H3K36me3:H3K4me3	1
cg22846109	1	3	SCGS		ATAC-seq:DNase-seq:H2AFZ:H3K27ac:H3K36me3:H3K4me1:H3K4me3:H3K9ac	1
cg20661518		0	WCGW	1	ATAC-seq:DNase-seq:H3K27ac:H3K36me3:H3K4me1	1
cg23812665	1	0	WCGW	1	H3K27ac:H3K36me3:H3K4me1
cg12338350		2	SCGW		ATAC-seq:DNase-seq:H2AFZ:H3K27ac:H3K36me3:H3K4me1:H3K4me3:H3K79me2:H3K9ac	1
cg21686386	1	1	SCGS		H3K27ac:H3K4me1
cg02461863		1	WCGW		ATAC-seq:DNase-seq:H2AFZ:H3K27ac:H3K4me1:H3K4me2:H3K4me3:H3K9ac	1
cg14136703		0	SCGW		ATAC-seq:DNase-seq:H2AFZ:H3K27ac:H3K4me1:H3K4me3	1
cg14360579		1	SCGW		NA
cg02936740	1	0	SCGS		ATAC-seq:H2AFZ
cg21234853	1	3	SCGS		ATAC-seq:DNase-seq:H2AFZ:H3K27ac:H3K36me3:H3K4me1:H3K4me3:H3K9ac	1
cg05244266		1	WCGW		H3K27ac:H3K36me3:H3K4me1:H3K4me2:H3K4me3:H3K79me2:H3K9ac
cg20655070	1	3	SCGS		ATAC-seq:DNase-seq:H2AFZ:H3K27ac:H3K4me1:H3K4me2:H3K4me3:H3K79me2:H3K9ac	1
cg21162961		0	WCGW	1	H3K27ac:H3K36me3
cg19370955		1	SCGW		DNase-seq:H3K27ac:H3K36me3:H3K4me1:H3K4me3	1
cg26313211		0	SCGS		DNase-seq:H3K27ac:H3K36me3:H3K4me1:H3K4me2:H3K4me3:H3K79me2:H3K9ac	1
cg25055208		0	SCGS		NA
cg24155733		3	SCGS		ATAC-seq:DNase-seq:H2AFZ:H3K4me3
cg01549940	1	2	SCGW		ATAC-seq:DNase-seq:H2AFZ:H3K27ac:H3K36me3:H3K4me1:H3K4me2:H3K4me3:H3K9ac	1		ENSG00000146416.18_N*1/1/1
cg14104635	1	2	WCGW		ATAC-seq:DNase-seq:H2AFZ:H3K27ac:H3K36me3:H3K4me1:H3K4me2:H3K4me3:H3K79me2:H3K9ac	1
cg24471073	1	3	SCGW		ATAC-seq:DNase-seq:H2AFZ:H3K27ac:H3K36me3:H3K4me3:H3K9ac	1		ENSG00000204644.9_N*130/243/461:ENSG00000204713.11_N*45/51/62
cg07118000	1	2	SCGW		ATAC-seq:DNase-seq:H3K27ac:H3K36me3:H3K4me1:H3K4me3:H3K9ac	1		ENSG00000020181.17_N*1/4/11
cg25522208		2	WCGW		ATAC-seq:H2AFZ
cg07122529	1	2	SCGW		DNase-seq:H3K27ac:H3K4me1:H3K4me3	1
cg25050447	1	1	WCGW		H3K27ac:H3K4me1			ENSG00000171298.13_N*3/6/18:ENSG00000279259.1_P*2/3/9
cg08796692	1	0	SCGS		DNase-seq:H3K4me3
cg14237798		2	SCGW		DNase-seq:H3K27ac:H3K4me1	1
cg08379496	1	3	SCGW		ATAC-seq:DNase-seq:H2AFZ:H3K27ac:H3K36me3:H3K4me1:H3K4me2:H3K4me3:H3K9ac	1
cg06243675	1	3	WCGW		ATAC-seq:DNase-seq:H2AFZ:H3K27ac:H3K36me3:H3K4me1:H3K4me2:H3K4me3	1
cg25981934		1	SCGW		ATAC-seq:DNase-seq:H2AFZ:H3K27ac:H3K4me1:H3K4me2:H3K4me3:H3K9ac	1
cg13567330		3	SCGW		H3K36me3
cg12408299	1	3	SCGW		ATAC-seq:DNase-seq:H2AFZ:H3K27ac:H3K36me3:H3K4me1:H3K4me2:H3K4me3:H3K79me2:H3K9ac	1
cg10178211		1	SCGW		H3K4me1
cg04302752	1	3	SCGW		ATAC-seq:H2AFZ:H3K27ac:H3K36me3:H3K4me1:H3K4me2:H3K4me3:H3K79me2:H3K9ac	1
cg21377673		2	SCGW		ATAC-seq:DNase-seq:H3K27ac:H3K36me3:H3K4me1:H3K4me3:H3K9ac	1
cg19670588		1	SCGS		DNase-seq:H3K27ac:H3K36me3:H3K4me1:H3K4me3	1
cg04953357		1	SCGW		DNase-seq:H3K27ac:H3K36me3:H3K4me1:H3K4me3:H3K79me2:H3K9ac	1
cg00066668	1	3	SCGS		DNase-seq
cg10562090		1	WCGW		H3K27ac:H3K4me1
cg26973266	1	3	SCGS		ATAC-seq:DNase-seq:H2AFZ:H3K27ac:H3K36me3:H3K4me2:H3K4me3:H3K9ac	1
cg18126791	1	3	SCGS		ATAC-seq:DNase-seq:H2AFZ:H3K27ac:H3K36me3:H3K4me1:H3K4me2:H3K4me3:H3K9ac	1
cg02829345	1	1	SCGW		ATAC-seq:DNase-seq:H2AFZ:H3K27ac:H3K36me3:H3K4me1:H3K4me2:H3K4me3:H3K9ac	1
cg15128003		0	WCGW	1	DNase-seq:H2AFZ:H3K36me3:H3K4me1:H3K4me2
cg02388530		0	SCGS		NA
cg15564949		0	SCGW		ATAC-seq:H2AFZ:H3K4me1
cg21199072	1	3	SCGW		NA
cg24071007	1	1	WCGW		H3K36me3
cg11238028		1	WCGW		H3K4me3
cg02966841	1	3	SCGS		NA
cg02940937		2	SCGS		DNase-seq:H3K27ac:H3K4me1:H3K4me3:H3K9ac	1
cg17611433		1	SCGW		H3K36me3
cg27510539	1	3	SCGS		ATAC-seq:DNase-seq:H2AFZ:H3K27ac:H3K36me3:H3K4me1:H3K4me2:H3K4me3:H3K9ac	1
cg10619731	1	0	SCGS		ATAC-seq:H3K27ac:H3K4me1:H3K4me2	1
cg07960923		2	WCGW		H3K27ac:H3K36me3:H3K4me1
cg09068633		0	WCGW	1	NA
cg05201480		0	SCGW		NA
cg17665836		3	SCGW		NA
cg26443646	1	3	SCGS		DNase-seq:H3K27ac:H3K4me1:H3K4me2	1
cg21642206		2	WCGW		NA
cg20032693	1	3	SCGW		H3K27ac:H3K36me3
cg14632696	1	3	WCGW		H3K27ac:H3K4me1:H3K4me2:H3K4me3:H3K9ac
cg14033585	1	0	WCGW	1	ATAC-seq:H2AFZ:H3K27ac:H3K36me3:H3K4me1	1
cg10385986		3	SCGS		ATAC-seq:DNase-seq:H2AFZ:H3K27ac:H3K36me3:H3K4me1:H3K4me2:H3K4me3:H3K79me2:H3K9ac	1
cg27626617	1	3	SCGW		ATAC-seq:DNase-seq:H2AFZ:H3K27ac:H3K36me3:H3K4me2:H3K4me3:H3K9ac	1		ENSG00000124587.14_P*9/16/44:ENSG00000124713.6_N*9/9/37
cg19715532		0	WCGW	1	NA
cg00679368		0	SCGW		H3K36me3
cg00882355		1	WCGW		DNase-seq:H3K27ac:H3K4me1	1
cg08606297		0	SCGW		H3K27ac:H3K36me3:H3K4me1:H3K4me2:H3K4me3:H3K9ac
cg22798257	1	3	SCGS		DNase-seq:H3K27ac:H3K36me3
cg03879261	1	3	SCGW		H3K36me3			ENSG00000120539.14_N*5/8/17
cg04854451	1	3	SCGS		ATAC-seq:DNase-seq:H2AFZ:H3K27ac:H3K36me3:H3K4me1:H3K4me2:H3K4me3:H3K79me2:H3K9ac	1
cg10783149	1	3	SCGS		NA
cg13726408		1	SCGW		ATAC-seq:DNase-seq:H3K27ac:H3K36me3:H3K4me1:H3K4me3	1
cg20864608	1	3	SCGW		ATAC-seq:DNase-seq:H3K36me3:H3K4me2:H3K4me3:H3K9ac	1
cg06421161		3	SCGW		DNase-seq:H3K27ac:H3K36me3:H3K4me1:H3K4me3	1
cg15065069	1	3	SCGS		ATAC-seq:DNase-seq:H2AFZ:H3K27ac:H3K36me3:H3K4me1:H3K4me2:H3K4me3:H3K9ac	1
cg13492340	1	1	SCGS		ATAC-seq:DNase-seq:H2AFZ:H3K27ac:H3K4me1:H3K4me2:H3K4me3:H3K9ac	1
cg11004158		0	SCGW		ATAC-seq:DNase-seq:H3K27ac:H3K36me3:H3K4me1:H3K4me2:H3K4me3:H3K79me2:H3K9ac	1
cg24245397		3	SCGW		ATAC-seq:DNase-seq:H3K27ac:H3K36me3:H3K4me1:H3K4me3:H3K79me2:H3K9ac	1
cg14074366	1	0	SCGW		H3K27ac:H3K36me3:H3K4me1:H3K79me2
cg27328211	1	0	SCGW		NA
cg11516830	1	3	SCGS		ATAC-seq:DNase-seq:H2AFZ:H3K27ac:H3K4me1:H3K4me2:H3K4me3:H3K9ac	1
cg22189786	1	3	SCGS		ATAC-seq:DNase-seq:H2AFZ:H3K27ac:H3K36me3:H3K4me1:H3K4me2:H3K4me3:H3K9ac	1		ENSG00000100197.22_P*18/27/40:ENSG00000183066.14_N*2/7/8:ENSG00000184983.10_N*2/2/2
cg10277500	1	3	SCGW		ATAC-seq:DNase-seq:H2AFZ:H3K27ac:H3K36me3:H3K4me1:H3K4me2:H3K4me3:H3K9ac	1
cg20515823		2	SCGS		ATAC-seq:DNase-seq:H2AFZ:H3K27ac:H3K36me3:H3K4me1:H3K4me2:H3K4me3:H3K9ac	1
cg09295081	1	3	SCGW		ATAC-seq:DNase-seq:H3K4me1
cg15764953	1	3	SCGS		ATAC-seq:DNase-seq:H2AFZ:H3K27ac:H3K36me3:H3K4me1:H3K4me2:H3K4me3:H3K79me2:H3K9ac	1
cg03427543	1	3	SCGS		ATAC-seq:DNase-seq:H2AFZ:H3K27ac:H3K36me3:H3K4me1:H3K4me2:H3K4me3:H3K9ac	1
cg22732432	1	2	SCGW		ATAC-seq:DNase-seq:H2AFZ:H3K27ac:H3K36me3:H3K4me1:H3K4me2:H3K4me3:H3K9ac	1
cg12626043		0	WCGW	1	H3K27ac:H3K36me3:H3K4me1:H3K4me3
cg07459563		0	SCGW		DNase-seq:H3K27ac
cg12370917		0	WCGW	1	H3K36me3
cg19810767		0	SCGW		H2AFZ:H3K27ac:H3K4me1:H3K4me2:H3K4me3:H3K9ac
cg27208052	1	3	SCGS		ATAC-seq:DNase-seq:H2AFZ:H3K27ac:H3K36me3:H3K4me1:H3K4me2:H3K4me3:H3K9ac	1
cg03034880	1	2	SCGS		ATAC-seq:DNase-seq:H3K27ac:H3K36me3:H3K4me1:H3K4me2:H3K4me3:H3K9ac	1
cg04238959		0	WCGW	1	H3K27ac:H3K36me3:H3K4me1:H3K79me2
cg07730301	1	2	SCGS		ATAC-seq:DNase-seq:H2AFZ:H3K27ac:H3K36me3:H3K4me1:H3K4me2:H3K4me3:H3K9ac	1
cg11313460		0	SCGS		ATAC-seq:DNase-seq:H3K36me3:H3K4me1:H3K4me3
cg05249382		1	SCGW		ATAC-seq:DNase-seq:H3K4me1
cg20138423		3	SCGW		ATAC-seq:DNase-seq:H2AFZ:H3K27ac:H3K36me3:H3K4me1:H3K4me2:H3K4me3:H3K79me2:H3K9ac	1
cg01085736	1	0	SCGW		H3K27ac:H3K36me3:H3K4me1:H3K4me2:H3K4me3:H3K79me2
cg25752272	1	3	SCGW		ATAC-seq:DNase-seq:H2AFZ:H3K27ac:H3K36me3:H3K4me1:H3K9ac	1
cg22775310		2	SCGS		H2AFZ:H3K27ac:H3K36me3:H3K4me1:H3K4me2:H3K4me3:H3K9ac
cg18053030	1	2	SCGW		H2AFZ
cg05188716		1	SCGW		ATAC-seq:H3K27ac:H3K4me1:H3K4me3	1
cg26009363	1	2	SCGS		ATAC-seq:DNase-seq:H3K4me1:H3K4me3
cg00153106	1	3	SCGS		ATAC-seq:DNase-seq:H3K27ac:H3K36me3:H3K4me1:H3K4me3	1
cg15384422		1	SCGW		ATAC-seq:DNase-seq:H2AFZ:H3K27ac:H3K36me3:H3K4me1:H3K9ac	1
cg17255214	1	1	SCGW		ATAC-seq:H2AFZ:H3K27ac:H3K36me3:H3K4me1:H3K4me2:H3K4me3:H3K9ac	1		ENSG00000286100.1_N*3/4/4:ENSG00000166913.13_N*3/4/4:ENSG00000101104.12_P*3/4/4
cg12644845	1	3	SCGW		ATAC-seq:DNase-seq:H2AFZ:H3K27ac:H3K36me3:H3K4me1:H3K4me3	1
cg27060139	1	1	SCGW		NA
cg01021053	1	3	SCGS		ATAC-seq:DNase-seq:H2AFZ:H3K27ac:H3K36me3:H3K4me1:H3K4me2:H3K4me3:H3K79me2:H3K9ac	1
cg17228433		0	SCGS		NA
cg08950110		1	WCGW		H3K27ac:H3K4me1
cg23732138	1	3	SCGS		ATAC-seq
cg01251444	1	3	SCGS		ATAC-seq:DNase-seq:H2AFZ:H3K27ac:H3K36me3:H3K4me1:H3K4me2:H3K4me3:H3K9ac	1
cg24712484	1	3	SCGS		ATAC-seq:DNase-seq:H3K27ac:H3K36me3:H3K4me1:H3K4me3:H3K9ac	1
cg11637648		0	SCGW		NA
cg04173301		0	SCGS		ATAC-seq:H2AFZ:H3K27ac:H3K4me1:H3K4me2:H3K4me3	1
cg20417207		2	SCGW		H2AFZ:H3K27ac:H3K36me3:H3K79me2
cg26181727	1	2	SCGS		DNase-seq:H3K27ac:H3K9ac	1
cg01027010	1	0	SCGW		DNase-seq
cg22338014		3	SCGW		H3K4me1:H3K79me2
cg14885105		0	SCGW		ATAC-seq:DNase-seq:H2AFZ:H3K27ac:H3K4me1	1
cg01258061	1	2	SCGW		ATAC-seq:DNase-seq:H2AFZ:H3K27ac:H3K4me1:H3K4me2:H3K4me3:H3K9ac	1
cg06809965		0	WCGW	1	ATAC-seq:H3K27ac:H3K4me1	1
cg12189969		0	SCGW		H3K27ac:H3K36me3:H3K4me1:H3K79me2
cg08762449	1	3	SCGS		ATAC-seq:DNase-seq:H3K27ac:H3K36me3:H3K4me3:H3K9ac	1
cg15018592		0	WCGW	1	ATAC-seq:DNase-seq:H2AFZ:H3K27ac:H3K4me1:H3K4me2:H3K4me3:H3K9ac	1
cg13004605		0	SCGS		DNase-seq:H3K27ac:H3K4me1:H3K4me3	1
cg26410483	1	3	SCGS		DNase-seq:H3K27ac:H3K36me3:H3K4me1:H3K4me3	1
cg11929365		0	WCGW	1	H3K4me1
cg21507551		3	SCGS		H3K27ac:H3K36me3:H3K4me1:H3K4me2:H3K4me3
cg00190596	1	3	SCGS		ATAC-seq:DNase-seq:H2AFZ:H3K27ac:H3K36me3:H3K4me1:H3K4me2:H3K4me3:H3K79me2:H3K9ac	1
cg08404740		0	WCGW	1	H3K36me3
cg00881604		0	WCGW	1	ATAC-seq:DNase-seq:H3K27ac:H3K36me3:H3K4me1:H3K4me2:H3K4me3:H3K9ac	1
cg01114163	1	2	SCGW		H3K27ac:H3K4me3
cg07726474	1	3	SCGW		ATAC-seq:DNase-seq:H2AFZ:H3K27ac:H3K36me3:H3K4me1:H3K4me3:H3K9ac	1
cg05934682	1	3	SCGW		ATAC-seq:DNase-seq:H2AFZ:H3K27ac:H3K36me3:H3K4me1:H3K4me2:H3K4me3:H3K9ac	1
cg18609971		0	WCGW	1	NA
cg10639277	1	3	SCGW		DNase-seq:H3K27ac:H3K36me3
cg09192109		0	SCGS		DNase-seq:H3K27ac
cg01827426	1	3	SCGW		DNase-seq
cg02004872	1	3	SCGS		NA		Sex chromosome	ENSG00000154620.6_P*2/2/4
cg19000815		2	SCGS		H3K27ac:H3K36me3:H3K4me1:H3K4me3
cg18782447	1	3	SCGS		ATAC-seq:DNase-seq:H2AFZ:H3K4me2:H3K4me3
cg01945532		0	WCGW	1	H3K27ac:H3K4me1
cg23615741	1	3	SCGW		DNase-seq:H3K27ac:H3K4me1:H3K4me3	1
cg06206957	1	0	SCGW		ATAC-seq:DNase-seq:H3K27ac:H3K36me3:H3K4me1:H3K4me2:H3K4me3:H3K9ac	1
cg08548095	1	3	WCGW		ATAC-seq:DNase-seq:H2AFZ:H3K27ac:H3K36me3:H3K4me1:H3K4me2:H3K4me3:H3K9ac	1
cg23880736	1	3	SCGS		ATAC-seq:DNase-seq:H2AFZ:H3K4me3
cg26837773	1	2	WCGW		DNase-seq:H3K27ac:H3K36me3:H3K4me1:H3K4me3	1
cg06812844	1	2	WCGW		ATAC-seq:DNase-seq:H2AFZ:H3K27ac:H3K36me3:H3K4me1:H3K4me2:H3K4me3:H3K9ac	1
cg12183093		0	SCGW		NA
cg12051819	1	0	WCGW	1	NA
cg05815411	1	3	SCGW		ATAC-seq:DNase-seq:H2AFZ:H3K27ac:H3K36me3:H3K4me1:H3K4me2:H3K4me3:H3K9ac	1
cg03678360		0	WCGW	1	DNase-seq:H3K27ac:H3K4me1	1
cg13438337	1	0	WCGW	1	H3K27ac:H3K36me3:H3K4me1
cg20285559	1	3	SCGW		DNase-seq:H3K27ac:H3K36me3:H3K4me1:H3K4me3:H3K79me2	1
cg19184414		0	SCGS		ATAC-seq:DNase-seq:H2AFZ:H3K27ac:H3K36me3:H3K4me1:H3K4me2:H3K4me3:H3K9ac	1
cg00941615		0	SCGS		NA
cg00532678		1	SCGW		ATAC-seq:H3K27ac:H3K36me3
cg11709544	1	3	SCGW		ATAC-seq:DNase-seq:H2AFZ:H3K27ac:H3K36me3:H3K4me1:H3K4me2:H3K4me3:H3K9ac	1
cg09577841	1	3	WCGW		ATAC-seq:DNase-seq:H2AFZ:H3K27ac:H3K36me3:H3K4me1:H3K4me2:H3K4me3:H3K9ac	1
cg27182293	1	3	SCGW		ATAC-seq:DNase-seq:H2AFZ:H3K27ac:H3K36me3:H3K4me1:H3K4me2:H3K4me3:H3K9ac	1		ENSG00000213020.10_N*3/4/4
cg01370241	1	2	SCGS		ATAC-seq:H2AFZ:H3K36me3:H3K9ac
cg04107754	1	3	SCGS		ATAC-seq:H3K27ac:H3K4me1	1		ENSG00000154319.16_P*20/28/47:ENSG00000154328.16_P*8/18/35
cg17530002	1	3	SCGS		DNase-seq
cg07501095		3	SCGS		DNase-seq:H3K27ac:H3K4me1	1
cg06646650	1	3	SCGW		ATAC-seq:DNase-seq:H3K27ac:H3K36me3:H3K4me1:H3K4me3:H3K9ac	1
cg13667782	1	1	SCGW		ATAC-seq:DNase-seq:H3K27ac:H3K4me1:H3K4me2:H3K4me3:H3K79me2:H3K9ac	1
cg16700658	1	0	SCGW		ATAC-seq:DNase-seq:H3K27ac:H3K36me3:H3K4me1:H3K4me2:H3K4me3	1
cg16200808		1	SCGW		ATAC-seq:DNase-seq:H3K27ac:H3K4me1:H3K9ac	1
cg00872726	1	3	SCGW		ATAC-seq:DNase-seq:H3K27ac:H3K36me3:H3K4me1:H3K4me3:H3K9ac	1
cg26807939	1	1	SCGS		DNase-seq:H3K4me1:H3K4me3
cg19092959	1	3	SCGS		ATAC-seq:DNase-seq:H2AFZ:H3K27ac:H3K36me3:H3K4me2:H3K4me3:H3K9ac	1
cg02808411	1	0	SCGW		H3K27ac:H3K36me3:H3K4me1:H3K4me3:H3K79me2
cg05202439	1	3	SCGW		H3K27ac:H3K36me3:H3K4me1:H3K4me3
cg19456075		0	WCGW	1	NA
cg08534299		3	SCGW		ATAC-seq:DNase-seq:H3K27ac:H3K36me3:H3K4me1:H3K4me2:H3K4me3:H3K9ac	1
cg23494744		0	SCGW		DNase-seq:H3K27ac:H3K36me3:H3K4me1:H3K4me3:H3K9ac	1
cg11259443		1	SCGW		NA
cg05535573		1	SCGW		DNase-seq:H3K36me3
cg05277122	1	3	SCGS		DNase-seq:H3K27ac:H3K4me1:H3K9ac	1
cg22117893	1	0	SCGW		DNase-seq:H3K27ac:H3K4me1:H3K4me3	1		ENSG00000276248.1_P*7/8/9:ENSG00000233695.2_N*1/5/6
cg14843129	1	0	WCGW	1	H3K27ac:H3K36me3:H3K4me1:H3K4me3
cg10815657	1	3	SCGW		DNase-seq:H2AFZ:H3K27ac:H3K4me1:H3K4me3:H3K9ac	1		ENSG00000141934.10_P*3/10/10
cg06190257		1	SCGW		DNase-seq:H3K27ac:H3K36me3
cg25009733		1	SCGW		ATAC-seq:DNase-seq:H3K27ac:H3K36me3:H3K4me3	1
cg05464291	1	0	SCGW		H3K27ac
cg04210082	1	0	SCGW		H3K27ac:H3K36me3:H3K4me1:H3K79me2
cg12523343		0	WCGW	1	DNase-seq:H3K27ac:H3K36me3:H3K4me1:H3K4me2:H3K4me3:H3K79me2:H3K9ac	1
cg03462168		3	SCGS		ATAC-seq:DNase-seq:H3K27ac:H3K36me3:H3K4me1:H3K4me3	1
cg03834909	1	1	SCGW		DNase-seq:H3K27ac:H3K36me3:H3K4me1:H3K4me2:H3K4me3:H3K79me2:H3K9ac	1
cg16316720		0	SCGW		H3K27ac:H3K36me3:H3K4me1
cg13673804		0	WCGW	1	H3K27ac:H3K36me3:H3K4me1:H3K4me3:H3K79me2
cg23216398		0	SCGS		DNase-seq:H3K27ac:H3K36me3:H3K4me1:H3K4me2:H3K4me3:H3K79me2:H3K9ac	1
cg18501945	1	3	SCGW		DNase-seq:H3K27ac:H3K36me3:H3K4me1:H3K4me3	1
cg06507568		0	WCGW	1	NA
cg13864549	1	0	SCGS		NA
cg13245912	1	3	WCGW		ATAC-seq:DNase-seq:H2AFZ:H3K27ac:H3K36me3:H3K4me1:H3K4me2:H3K4me3:H3K79me2:H3K9ac	1
cg07227625		0	SCGW		NA
cg21498475	1	1	SCGS		ATAC-seq:DNase-seq:H2AFZ:H3K27ac:H3K36me3:H3K4me1:H3K4me3:H3K9ac	1
cg10767909	1	3	WCGW		ATAC-seq:DNase-seq:H2AFZ:H3K27ac:H3K36me3:H3K4me1:H3K4me2:H3K4me3:H3K9ac	1
cg09145990		0	SCGS		H3K36me3
cg01849093	1	0	SCGW		ATAC-seq:DNase-seq:H2AFZ:H3K4me1:H3K4me2:H3K4me3:H3K9ac	1
cg01763057	1	3	SCGW		ATAC-seq:DNase-seq:H2AFZ:H3K27ac:H3K36me3:H3K4me1:H3K4me2:H3K4me3:H3K9ac	1		ENSG00000178752.16_P*3/3/4
cg00730549		2	WCGW		DNase-seq:H3K27ac:H3K36me3:H3K4me1:H3K4me3:H3K79me2	1
cg22478358		1	SCGW		DNase-seq:H3K27ac:H3K36me3:H3K4me1:H3K4me2:H3K4me3:H3K79me2:H3K9ac	1
cg02941596		1	SCGS		NA
cg13036650	1	3	SCGS		DNase-seq:H3K36me3:H3K4me3
cg14567825		0	SCGW		ATAC-seq:DNase-seq:H2AFZ:H3K27ac
cg00441012		2	WCGW		ATAC-seq:H3K27ac:H3K36me3:H3K4me1:H3K4me3:H3K79me2	1
cg25712984		1	SCGW		DNase-seq:H2AFZ:H3K4me1
cg06498563		0	WCGW	1	H3K27ac:H3K36me3:H3K4me1
cg14517340	1	3	SCGW		NA
cg07863416		0	SCGW		DNase-seq:H3K27ac:H3K36me3:H3K4me1:H3K4me2:H3K4me3:H3K79me2:H3K9ac	1
cg06949812	1	2	SCGW		DNase-seq:H3K27ac:H3K36me3:H3K4me1:H3K4me3	1
cg02630881		0	SCGW		ATAC-seq:H3K27ac:H3K36me3:H3K4me1:H3K4me3:H3K79me2:H3K9ac	1
cg25737491	1	3	SCGS		ATAC-seq:DNase-seq:H2AFZ:H3K27ac:H3K36me3:H3K4me1:H3K4me2:H3K4me3:H3K79me2:H3K9ac	1
cg12634245	1	1	SCGW		ATAC-seq:DNase-seq:H3K27ac:H3K4me1:H3K4me3	1
cg16990087		0	WCGW	1	H3K27ac:H3K36me3:H3K4me1:H3K79me2
cg22738812		3	WCGW		ATAC-seq:H2AFZ:H3K27ac:H3K4me1:H3K4me2:H3K4me3:H3K9ac	1
cg00260028	1	3	SCGW		ATAC-seq:DNase-seq
cg14570433		0	SCGS		NA
cg11949262	1	1	SCGS		ATAC-seq:DNase-seq:H3K27ac:H3K36me3:H3K4me1:H3K4me3	1
cg20711129		0	SCGW		ATAC-seq:DNase-seq:H2AFZ:H3K27ac:H3K36me3:H3K4me1:H3K4me3:H3K9ac	1
cg16836355	1	3	SCGW		ATAC-seq:DNase-seq:H2AFZ:H3K36me3:H3K4me1:H3K4me2:H3K4me3:H3K9ac	1
cg05666515		3	SCGW		NA
cg05163357	1	2	SCGW		H3K27ac:H3K36me3:H3K4me1:H3K4me3
cg14562081	1	3	SCGS		ATAC-seq:DNase-seq:H3K27ac:H3K36me3:H3K4me1:H3K4me2:H3K4me3:H3K9ac	1
cg17643023		0	SCGW		DNase-seq:H3K27ac:H3K36me3
cg12685560	1	2	SCGS		DNase-seq:H2AFZ:H3K27ac:H3K36me3:H3K4me1:H3K4me2:H3K4me3:H3K79me2:H3K9ac	1
cg08799570		0	WCGW	1	NA
cg25710745		3	SCGW		H3K27ac:H3K36me3:H3K4me1
cg11247073		0	SCGW		H3K27ac
cg25991435		3	SCGW		DNase-seq:H3K27ac:H3K4me3	1
cg01316792	1	2	SCGS		H3K4me1
cg03425412	1	0	SCGW		DNase-seq:H3K27ac:H3K36me3:H3K4me1:H3K4me3	1
cg27343013		0	SCGW		ATAC-seq:DNase-seq:H2AFZ:H3K27ac:H3K4me1:H3K4me2	1
cg00622655	1	0	SCGW		H3K27ac:H3K36me3:H3K4me1
cg17769705	1	0	SCGS		H3K27ac:H3K36me3:H3K4me1:H3K4me2:H3K4me3:H3K79me2
cg13996489		1	SCGW		H3K27ac:H3K36me3:H3K4me1:H3K79me2
cg01835467		2	SCGW		ATAC-seq:H3K27ac:H3K36me3:H3K4me1:H3K4me3	1
cg08614163	1	2	SCGW		ATAC-seq:DNase-seq:H2AFZ:H3K27ac:H3K36me3:H3K4me1:H3K4me2:H3K4me3:H3K9ac	1
cg11601285		0	SCGW		H3K27ac:H3K36me3:H3K4me1:H3K4me3
cg25613101	1	3	SCGS		ATAC-seq:DNase-seq:H3K27ac:H3K36me3:H3K4me1:H3K4me3:H3K9ac	1
cg13032525		0	SCGW		DNase-seq:H3K27ac:H3K4me1	1
cg26985080		0	SCGW		ATAC-seq:H3K27ac:H3K36me3:H3K4me1:H3K4me2:H3K4me3:H3K79me2	1
cg23594638	1	3	SCGW		H3K36me3
cg26494252	1	0	SCGS		H3K27ac
cg09987408	1	0	WCGW	1	H3K27ac:H3K36me3:H3K4me3
cg20644246		0	SCGW		H3K27ac:H3K36me3:H3K4me1
cg20149998	1	0	WCGW	1	ATAC-seq:H2AFZ:H3K27ac:H3K36me3:H3K4me1:H3K4me2:H3K4me3:H3K79me2:H3K9ac	1
cg13239894		0	WCGW	1	DNase-seq:H2AFZ:H3K4me2:H3K4me3
cg04601089		2	SCGW		ATAC-seq:DNase-seq:H2AFZ:H3K27ac:H3K4me1:H3K4me2:H3K4me3:H3K9ac	1
cg08901662	1	3	SCGW		ATAC-seq:H3K4me3
cg00753658	1	3	WCGW		ATAC-seq:DNase-seq:H3K27ac:H3K36me3:H3K4me1:H3K4me3:H3K9ac	1		ENSG00000101197.13_N*2/8/12
cg00288933	1	3	SCGW		ATAC-seq:DNase-seq:H2AFZ:H3K27ac:H3K36me3:H3K4me1:H3K4me2:H3K4me3:H3K9ac	1
cg11710799		3	SCGS		ATAC-seq:DNase-seq:H2AFZ:H3K27ac:H3K36me3:H3K4me1:H3K4me3:H3K9ac	1
cg12152759		1	SCGW		H3K4me3
cg17038216	1	1	SCGW		NA
cg03611164		2	WCGW		DNase-seq:H3K27ac:H3K4me1:H3K4me3	1
cg25664437		2	SCGS		H3K27ac:H3K36me3:H3K4me1
cg10416861	1	1	SCGW		DNase-seq:H2AFZ:H3K27ac:H3K36me3:H3K4me1:H3K4me2:H3K4me3:H3K79me2	1
cg18429685	1	3	SCGW		ATAC-seq:H2AFZ:H3K27ac:H3K36me3:H3K4me1:H3K4me2:H3K4me3:H3K9ac	1
cg05966241	1	2	SCGS		ATAC-seq:DNase-seq:H2AFZ:H3K27ac:H3K36me3:H3K4me1:H3K4me2:H3K4me3:H3K79me2:H3K9ac	1		ENSG00000159720.12_P*11/11/18
cg26302879		0	SCGW		H3K27ac
cg24249075	1	3	SCGS		ATAC-seq:DNase-seq:H2AFZ:H3K27ac:H3K4me2:H3K4me3:H3K9ac	1
cg00407100		2	SCGW		ATAC-seq:DNase-seq
cg01769980	1	0	WCGW	1	H3K27ac:H3K36me3
cg22098556	1	3	WCGW		ATAC-seq:DNase-seq:H3K27ac:H3K36me3:H3K4me1:H3K4me2:H3K4me3:H3K79me2:H3K9ac	1
cg14211646	1	2	SCGW		ATAC-seq:H2AFZ:H3K27ac:H3K36me3:H3K4me1:H3K4me2:H3K4me3:H3K79me2:H3K9ac	1
cg02658541		1	SCGS		DNase-seq:H3K27ac:H3K36me3:H3K4me1	1
cg16086373	1	3	SCGS		ATAC-seq:DNase-seq:H2AFZ:H3K4me2:H3K4me3:H3K9ac	1
cg02286602	1	3	SCGW		H3K27ac:H3K4me1
cg26083968		1	WCGW		ATAC-seq:DNase-seq:H2AFZ:H3K27ac:H3K36me3:H3K4me1:H3K4me3	1
cg12322235	1	1	WCGW		H3K27ac
cg12134696		3	SCGW		H3K27ac:H3K36me3:H3K4me1:H3K4me3:H3K79me2
cg21035493		2	SCGW		DNase-seq:H3K27ac:H3K36me3:H3K4me1:H3K4me3	1
cg00335892	1	3	SCGW		DNase-seq:H2AFZ:H3K27ac:H3K36me3:H3K4me1:H3K4me2:H3K4me3:H3K79me2:H3K9ac	1		ENSG00000223553.6_P*2/5/6:ENSG00000241973.10_P*2/2/2:ENSG00000099940.12_N*1/4/9:ENSG00000183506.17_N*3/3/3
cg25687782		1	SCGW		H3K27ac:H3K36me3
cg09956087		0	WCGW	1	H3K4me3
cg02396312		1	WCGW		DNase-seq:H3K27ac:H3K36me3:H3K4me1	1
cg16605483		1	SCGW		H3K27ac
cg04367351	1	3	WCGW		ATAC-seq:DNase-seq:H2AFZ:H3K27ac:H3K36me3:H3K4me1:H3K4me3	1
cg03714522	1	3	SCGS		DNase-seq:H3K27ac:H3K36me3:H3K4me1:H3K4me3	1
cg19384997	1	2	SCGS		H3K27ac:H3K36me3:H3K4me1
cg05836189		0	WCGW	1	H3K27ac:H3K36me3:H3K4me1:H3K79me2
cg22798201	1	3	SCGW		ATAC-seq:DNase-seq:H3K4me1:H3K4me3
cg01781315		1	SCGW		ATAC-seq:H2AFZ:H3K27ac:H3K36me3:H3K4me1:H3K4me2:H3K4me3:H3K9ac	1
cg03902220		0	SCGW		H3K27ac:H3K36me3:H3K4me1
cg14403741	1	0	SCGW		ATAC-seq:H3K4me3
cg24301534		3	SCGW		ATAC-seq:DNase-seq:H2AFZ:H3K27ac:H3K36me3:H3K4me1:H3K4me2:H3K4me3:H3K9ac	1
cg12499445		0	WCGW	1	ATAC-seq:H3K27ac:H3K36me3:H3K4me3	1
cg23587805	1	2	WCGW		ATAC-seq:DNase-seq:H3K27ac:H3K4me1:H3K4me2:H3K4me3:H3K9ac	1
cg26152433		0	SCGW		H3K27ac:H3K4me1:H3K4me3:H3K79me2
cg06118523		0	WCGW	1	NA
cg26500804	1	3	WCGW		H3K27ac:H3K36me3
cg25264554	1	2	WCGW		ATAC-seq:DNase-seq:H2AFZ:H3K27ac:H3K36me3:H3K4me1:H3K4me2:H3K4me3:H3K79me2:H3K9ac	1
cg08247674	1	3	SCGS		ATAC-seq:DNase-seq:H2AFZ:H3K27ac:H3K36me3:H3K4me2:H3K4me3:H3K79me2:H3K9ac	1
cg03475086		2	WCGW		NA
cg16765678		0	SCGW		ATAC-seq:DNase-seq:H3K27ac:H3K36me3:H3K4me1:H3K4me3:H3K79me2	1
cg22319052	1	0	SCGW		ATAC-seq:DNase-seq:H2AFZ:H3K27ac:H3K36me3:H3K4me1:H3K4me2:H3K4me3:H3K9ac	1
cg22510662	1	1	SCGS		DNase-seq:H3K27ac:H3K36me3:H3K4me1:H3K4me3	1
cg13898955		0	SCGW		ATAC-seq:DNase-seq:H2AFZ:H3K27ac:H3K36me3:H3K4me1:H3K4me2:H3K4me3	1
cg03796229		0	SCGW		H3K27ac:H3K79me2
cg19979108	1	1	SCGW		ATAC-seq:H3K27ac:H3K4me1:H3K4me3	1
cg07171893	1	0	WCGW	1	H3K9ac
cg07009563	1	0	SCGW		DNase-seq:H3K27ac:H3K36me3
cg16559598	1	3	SCGW		H3K27ac:H3K36me3:H3K4me1:H3K4me3
cg26032450	1	1	SCGW		ATAC-seq:H2AFZ:H3K27ac:H3K36me3:H3K4me1:H3K4me2:H3K4me3:H3K9ac	1
cg17381512		1	SCGW		NA
cg12711889		0	SCGS		ATAC-seq:DNase-seq:H3K27ac:H3K36me3:H3K4me1:H3K4me3	1
cg05547600	1	3	SCGW		NA
cg11468348	1	3	SCGW		NA
cg20983577	1	2	WCGW		DNase-seq:H3K27ac:H3K36me3:H3K4me1	1
cg02914827	1	3	SCGS		ATAC-seq:H3K36me3
cg02673850	1	0	SCGS		ATAC-seq:DNase-seq:H2AFZ:H3K4me1:H3K4me2
cg25316663	1	3	SCGS		H3K4me3
cg25328923	1	3	SCGS		ATAC-seq:DNase-seq:H3K27ac:H3K36me3:H3K4me1:H3K4me2:H3K4me3:H3K9ac	1
cg00762662	1	2	SCGW		ATAC-seq:DNase-seq:H2AFZ:H3K27ac:H3K36me3:H3K4me1:H3K4me2:H3K4me3:H3K9ac	1
cg01885554		2	SCGW		NA
cg09971549	1	0	WCGW	1	H3K27ac:H3K36me3:H3K4me1:H3K4me3:H3K79me2
cg16983422	1	3	SCGS		ATAC-seq:DNase-seq:H2AFZ:H3K27ac:H3K36me3:H3K4me2:H3K4me3:H3K79me2:H3K9ac	1
cg06849456		1	SCGW		H3K4me3
cg12710899	1	0	WCGW	1	DNase-seq:H3K4me3
cg08142858	1	1	SCGS		ATAC-seq:DNase-seq:H3K4me1
cg18245735		1	WCGW		ATAC-seq:DNase-seq:H2AFZ:H3K27ac:H3K4me1	1
cg24040292		0	SCGS		NA
cg13521267		3	SCGW		DNase-seq:H2AFZ:H3K27ac
cg04935436	1	0	SCGS		ATAC-seq:H3K27ac:H3K4me1:H3K4me3	1		ENSG00000101294.17_P*3/9/17
cg14321777	1	3	WCGW		H3K27ac
cg26155475	1	3	SCGS		ATAC-seq:DNase-seq:H2AFZ:H3K27ac:H3K36me3:H3K4me2:H3K4me3:H3K79me2:H3K9ac	1
cg23698023	1	0	WCGW	1	H3K27ac:H3K36me3:H3K4me1:H3K4me2:H3K4me3:H3K79me2
cg07473160		0	SCGW		H3K27ac:H3K36me3:H3K4me1:H3K4me3
cg15255905		2	SCGS		DNase-seq:H2AFZ:H3K4me1:H3K4me3
cg11373066		2	SCGS		DNase-seq:H3K4me1
cg26800915	1	1	WCGW		DNase-seq
cg18041334		3	SCGW		ATAC-seq:DNase-seq:H2AFZ:H3K27ac:H3K36me3:H3K4me2:H3K4me3:H3K79me2:H3K9ac	1
cg06745519		3	SCGS		ATAC-seq:DNase-seq:H2AFZ:H3K27ac:H3K36me3:H3K4me1:H3K4me2:H3K4me3:H3K9ac	1
cg05227616	1	1	SCGS		ATAC-seq:DNase-seq:H3K27ac:H3K4me1	1		ENSG00000285647.1_P*20/40/54:ENSG00000243753.5_N*25/35/78
cg05525016		0	SCGS		H3K4me1
cg16610204		2	SCGW		H3K27ac:H3K4me3
cg07703081	1	1	SCGW		DNase-seq:H3K27ac:H3K4me3	1
cg05465663		3	SCGS		ATAC-seq:DNase-seq:H2AFZ:H3K27ac:H3K36me3:H3K4me1:H3K4me2:H3K4me3:H3K9ac	1
cg24743662		2	WCGW		ATAC-seq:DNase-seq:H3K27ac:H3K36me3:H3K4me1:H3K4me3	1
cg09968457	1	2	SCGS		H3K27ac:H3K36me3:H3K4me3
cg02350474	1	0	SCGW		ATAC-seq:DNase-seq:H2AFZ:H3K27ac:H3K36me3:H3K4me1:H3K4me2:H3K4me3:H3K9ac	1
cg22558265	1	3	SCGS		ATAC-seq:H3K36me3:H3K4me1
cg23930420		2	WCGW		ATAC-seq:DNase-seq:H2AFZ:H3K27ac:H3K36me3:H3K4me1:H3K4me2:H3K4me3:H3K79me2:H3K9ac	1
cg16257868	1	1	SCGW		ATAC-seq:H2AFZ:H3K27ac:H3K36me3:H3K4me1:H3K4me2:H3K4me3:H3K9ac	1
cg17150168		3	SCGW		ATAC-seq:DNase-seq:H3K27ac:H3K36me3:H3K4me1:H3K4me3	1
cg00156633	1	0	SCGW		H3K27ac:H3K36me3:H3K4me1:H3K4me3
cg22195880		0	SCGS		NA
cg04576991	1	2	SCGS		ATAC-seq:H2AFZ:H3K27ac:H3K36me3:H3K4me1:H3K4me2:H3K4me3:H3K79me2:H3K9ac	1
cg15559076		2	WCGW		ATAC-seq:H2AFZ:H3K27ac:H3K4me1:H3K4me3	1
cg03404346		0	SCGW		DNase-seq:H3K27ac:H3K4me1:H3K4me3	1
cg05798125	1	3	SCGS		ATAC-seq:DNase-seq:H3K27ac:H3K36me3:H3K4me1:H3K4me3	1
cg04757074	1	2	SCGW		ATAC-seq:DNase-seq:H2AFZ:H3K27ac:H3K36me3:H3K4me1:H3K4me2:H3K4me3:H3K9ac	1
cg25511429	1	3	SCGS		ATAC-seq:DNase-seq:H2AFZ:H3K27ac:H3K36me3:H3K4me1:H3K4me2:H3K4me3:H3K9ac	1
cg11312674	1	2	SCGS		ATAC-seq:DNase-seq:H3K27ac:H3K36me3:H3K79me2:H3K9ac	1
cg02187176		0	SCGW		H3K27ac:H3K36me3:H3K4me1:H3K4me3:H3K79me2
cg11422092	1	0	SCGW		NA
cg04133658	1	0	SCGS		H3K27ac:H3K36me3:H3K4me1:H3K4me3:H3K79me2
cg16745604	1	1	SCGS		ATAC-seq:H2AFZ:H3K27ac:H3K36me3:H3K4me1:H3K4me2:H3K4me3:H3K9ac	1
cg23266487		1	SCGW		NA
cg21278285	1	3	SCGW		ATAC-seq:DNase-seq:H2AFZ:H3K27ac:H3K36me3:H3K4me1:H3K4me2:H3K4me3:H3K79me2:H3K9ac	1
cg15410978		1	SCGS		DNase-seq:H3K27ac:H3K36me3:H3K4me1:H3K4me2:H3K4me3:H3K79me2	1
cg24186315		0	SCGW		H3K36me3:H3K9ac
cg05356163	1	2	SCGS		ATAC-seq:DNase-seq:H3K27ac:H3K36me3:H3K4me1:H3K4me3	1
cg21875401	1	1	SCGS		ATAC-seq
cg14886150	1	3	SCGW		ATAC-seq:DNase-seq:H2AFZ:H3K27ac:H3K36me3:H3K4me1:H3K4me2:H3K4me3:H3K9ac	1
cg07355693	1	3	SCGS		ATAC-seq:DNase-seq:H2AFZ:H3K27ac:H3K4me1:H3K4me2:H3K4me3	1
cg24385839	1	3	SCGS		ATAC-seq
cg02870147	1	3	SCGW		NA
cg14265650	1	3	SCGW		ATAC-seq:DNase-seq:H3K27ac:H3K36me3:H3K4me1:H3K4me2:H3K4me3:H3K9ac	1
cg18899618		1	WCGW		ATAC-seq
cg22296212		1	SCGW		NA
cg05968130		1	SCGW		H3K27ac:H3K36me3:H3K4me1:H3K4me3
cg19680693	1	0	SCGW		NA			ENSG00000123901.9_N*1/3/3
cg04552625	1	2	WCGW		NA
cg20578581	1	2	SCGW		H3K27ac
cg08012219	1	0	SCGW		H3K27ac:H3K36me3:H3K4me1:H3K4me3:H3K79me2:H3K9ac			ENSG00000035862.12_N*1/7/8:ENSG00000178404.9_N*1/2/3:ENSG00000267491.1_P*1/3/3
cg02742603		2	SCGS		H3K36me3
cg10551809	1	0	WCGW	1	NA
cg05941155		0	WCGW	1	DNase-seq:H3K27ac:H3K36me3:H3K4me1	1
cg23325304		1	SCGS		H3K36me3
cg23591125	1	3	SCGS		NA
cg14498122		0	SCGW		ATAC-seq:DNase-seq:H2AFZ:H3K27ac:H3K36me3:H3K4me1:H3K4me3	1
cg24324886		0	SCGS		H3K27ac:H3K36me3:H3K4me1:H3K79me2
cg06002196		1	WCGW		H3K27ac:H3K36me3:H3K4me3
cg13507084	1	3	SCGW		DNase-seq:H3K27ac:H3K4me1:H3K4me3	1
cg20542592	1	3	SCGW		ATAC-seq:DNase-seq:H3K4me3:H3K9ac	1		ENSG00000154319.16_N*14/19/47
cg08915615	1	1	WCGW		ATAC-seq:DNase-seq:H2AFZ:H3K27ac:H3K36me3:H3K4me1:H3K4me2:H3K4me3:H3K9ac	1
cg24887211	1	0	SCGS		ATAC-seq:DNase-seq:H3K27ac:H3K4me1:H3K4me3	1
cg19769379		0	SCGS		ATAC-seq:DNase-seq:H2AFZ:H3K27ac:H3K36me3:H3K4me1:H3K4me2	1
cg09563228	1	3	SCGS		DNase-seq:H3K27ac:H3K36me3
cg04911860		3	SCGW		H3K27ac:H3K36me3:H3K4me1:H3K4me3:H3K79me2:H3K9ac
cg17481367		0	WCGW	1	H3K36me3:H3K4me1
cg20262120		0	SCGW		NA
cg07531056	1	2	WCGW		DNase-seq
cg17597195	1	3	SCGW		ATAC-seq:DNase-seq:H2AFZ:H3K27ac:H3K36me3:H3K4me1:H3K4me3:H3K9ac	1
cg27339031		1	WCGW		NA
cg14206651	1	0	SCGS		H3K36me3:H3K4me1:H3K79me2
cg08180934	1	3	SCGW		ATAC-seq:DNase-seq:H2AFZ:H3K27ac:H3K36me3:H3K4me1:H3K4me2:H3K4me3:H3K9ac	1
cg01278036		0	SCGW		DNase-seq:H3K27ac:H3K36me3:H3K4me1:H3K4me2:H3K4me3:H3K79me2:H3K9ac	1
cg13035268	1	3	SCGW		ATAC-seq:DNase-seq:H3K27ac:H3K36me3:H3K4me1:H3K4me3	1
cg27498387	1	3	SCGS		ATAC-seq:DNase-seq:H3K27ac:H3K4me1:H3K4me3:H3K9ac	1
cg25386437		0	SCGW		ATAC-seq:DNase-seq:H3K27ac:H3K36me3:H3K4me1:H3K4me2:H3K4me3	1
cg00728996		1	SCGS		NA
cg25781898		2	SCGS		DNase-seq:H3K4me1
cg13974790	1	0	SCGW		ATAC-seq:DNase-seq
cg08870194		3	SCGS		ATAC-seq:DNase-seq:H2AFZ:H3K4me1:H3K4me2:H3K4me3
cg22304239	1	3	SCGW		H3K27ac:H3K36me3:H3K4me1:H3K4me3:H3K79me2
cg09633308		1	SCGS		H3K36me3:H3K79me2
cg03284061		1	SCGW		DNase-seq
cg11706382		1	SCGS		H3K27ac:H3K36me3
cg06332339	1	3	SCGS		ATAC-seq:DNase-seq:H3K27ac:H3K36me3:H3K4me1:H3K79me2:H3K9ac	1
cg09611485		1	SCGW		H3K27ac
cg11791098		0	SCGW		H3K36me3
cg01732826		0	SCGS		ATAC-seq:DNase-seq:H3K27ac:H3K4me1	1
cg25280287		2	SCGS		ATAC-seq:DNase-seq:H2AFZ:H3K27ac:H3K36me3:H3K4me1:H3K4me2:H3K4me3:H3K9ac	1
cg20704635	1	2	SCGW		ATAC-seq:H3K27ac:H3K36me3:H3K4me3	1
cg03592103	1	3	SCGW		ATAC-seq:DNase-seq:H2AFZ:H3K27ac:H3K36me3:H3K4me1:H3K4me2:H3K4me3:H3K9ac	1
cg18406231		0	SCGW		H3K27ac:H3K36me3
cg19260201	1	3	SCGW		ATAC-seq:H2AFZ:H3K27ac:H3K36me3:H3K4me1:H3K4me2:H3K4me3:H3K9ac	1
cg08239933	1	1	SCGW		H3K27ac:H3K36me3:H3K4me1:H3K4me3			ENSG00000241852.10_P*2/7/8:ENSG00000253200.1_N*1/3/3:ENSG00000147439.12_P*3/5/6
cg09544630	1	2	SCGW		DNase-seq:H3K27ac:H3K36me3:H3K4me1:H3K4me3	1
cg03297783	1	1	WCGW		ATAC-seq:DNase-seq:H2AFZ:H3K27ac:H3K36me3:H3K4me1:H3K4me2:H3K4me3:H3K9ac	1
cg05264472	1	1	WCGW		H3K27ac:H3K36me3
cg14443953	1	3	SCGW		DNase-seq:H3K27ac:H3K36me3:H3K4me1:H3K4me3	1
cg02288522	1	3	SCGW		ATAC-seq:DNase-seq:H2AFZ:H3K27ac:H3K36me3:H3K4me2:H3K4me3:H3K79me2:H3K9ac	1		ENSG00000239672.7_P*4/6/7
cg15410411	1	3	SCGS		H3K27ac:H3K36me3:H3K4me1:H3K4me3:H3K9ac
cg01902605	1	3	SCGW		H3K36me3:H3K4me1:H3K4me3			ENSG00000113273.17_P*4/4/11
cg23593477		3	SCGW		ATAC-seq:H2AFZ:H3K27ac:H3K36me3:H3K4me1:H3K4me3:H3K9ac	1
cg14758173		0	SCGS		H3K27ac:H3K4me1:H3K4me3
cg12117817	1	3	SCGS		DNase-seq:H3K27ac:H3K36me3:H3K4me1:H3K4me3:H3K9ac	1
cg22426938	1	3	SCGS		H3K36me3
cg18449516		2	SCGW		ATAC-seq:DNase-seq:H3K27ac:H3K4me1:H3K4me2:H3K4me3:H3K9ac	1
cg20328396	1	3	SCGS		ATAC-seq:DNase-seq:H3K4me3:H3K9ac	1
cg18233667		0	SCGS		NA
cg06255670	1	3	SCGS		ATAC-seq:DNase-seq:H2AFZ:H3K27ac:H3K36me3:H3K4me1:H3K4me2:H3K4me3:H3K9ac	1
cg04545401		0	WCGW	1	ATAC-seq:H3K27ac:H3K4me1	1
cg13816374		0	SCGS		ATAC-seq
cg20531064	1	1	SCGS		ATAC-seq:DNase-seq:H3K27ac:H3K36me3:H3K4me1	1
cg11591325	1	3	WCGW		ATAC-seq:DNase-seq:H2AFZ:H3K27ac:H3K36me3:H3K4me1:H3K4me2:H3K4me3:H3K9ac	1
cg21385983	1	2	SCGS		ATAC-seq:H3K4me3
cg08776390		2	SCGW		H3K27ac:H3K9ac
cg02961394		2	SCGW		ATAC-seq:DNase-seq:H2AFZ:H3K27ac:H3K36me3:H3K4me1:H3K4me3:H3K79me2:H3K9ac	1
cg13284046		0	WCGW	1	ATAC-seq:H3K27ac:H3K4me3	1
cg21123203	1	1	WCGW		ATAC-seq:DNase-seq:H3K27ac:H3K4me1:H3K4me3:H3K9ac	1		ENSG00000273133.1_P*4/7/8
cg09249980	1	3	SCGS		NA
cg00705653		0	SCGW		H3K27ac
cg01106412	1	3	WCGW		ATAC-seq:DNase-seq:H2AFZ:H3K27ac:H3K36me3:H3K4me1:H3K4me2:H3K4me3:H3K79me2:H3K9ac	1
cg06849364		0	WCGW	1	H3K27ac:H3K4me1:H3K4me2:H3K4me3:H3K79me2:H3K9ac
cg10789824	1	0	SCGS		ATAC-seq:DNase-seq:H2AFZ:H3K27ac:H3K36me3:H3K4me1:H3K4me2:H3K4me3:H3K9ac	1
cg03633803	1	3	WCGW		DNase-seq:H3K27ac:H3K4me1:H3K4me2:H3K4me3:H3K79me2:H3K9ac	1
cg01056155	1	3	SCGW		ATAC-seq:DNase-seq:H2AFZ:H3K27ac:H3K36me3:H3K4me1:H3K4me2:H3K4me3:H3K79me2:H3K9ac	1
cg13042963		0	WCGW	1	H3K27ac:H3K36me3:H3K4me1:H3K4me3:H3K9ac
cg14450039		1	WCGW		NA
cg14784753		3	SCGS		DNase-seq:H3K27ac:H3K36me3:H3K4me1:H3K4me3:H3K9ac	1
cg25163036		0	WCGW	1	ATAC-seq:DNase-seq:H3K27ac:H3K36me3:H3K4me1:H3K4me2:H3K4me3:H3K79me2	1
cg16351618		1	SCGW		DNase-seq
cg00757192		0	WCGW	1	ATAC-seq:H3K4me1
cg15994731	1	3	SCGW		H3K4me1:H3K9ac
cg15892176	1	0	SCGW		H3K4me1:H3K4me3
cg16199665	1	3	SCGW		ATAC-seq:DNase-seq:H2AFZ:H3K27ac:H3K36me3:H3K4me1:H3K4me2:H3K4me3:H3K79me2:H3K9ac	1
cg09844625	1	1	SCGW		H3K27ac:H3K36me3:H3K4me3
cg06189904		0	SCGW		H3K27ac
cg02466924	1	0	SCGS		H3K79me2
cg19260752		0	WCGW	1	ATAC-seq:H3K27ac:H3K36me3:H3K4me1:H3K4me3	1
cg25529876		0	SCGW		NA
cg22102976		1	SCGW		H3K27ac:H3K36me3:H3K4me1:H3K4me3:H3K79me2
cg02539843		2	SCGS		NA
cg24254937	1	0	SCGS		H2AFZ:H3K27ac:H3K4me1:H3K4me2:H3K4me3:H3K9ac
cg27123533	1	3	SCGS		ATAC-seq:DNase-seq:H2AFZ:H3K27ac:H3K36me3:H3K4me1:H3K4me2:H3K4me3:H3K9ac	1
cg14446778		3	SCGW		DNase-seq:H3K4me3
cg09306957		1	SCGS		ATAC-seq
cg10913959		2	SCGW		ATAC-seq:DNase-seq:H2AFZ:H3K27ac:H3K36me3:H3K4me1:H3K4me2:H3K4me3:H3K79me2:H3K9ac	1
cg07980223		0	WCGW	1	ATAC-seq:DNase-seq:H3K27ac:H3K36me3:H3K4me1:H3K4me3:H3K79me2	1
cg18803246	1	3	SCGS		ATAC-seq:DNase-seq:H2AFZ:H3K27ac:H3K4me2:H3K4me3:H3K9ac	1
cg05191879	1	3	SCGW		ATAC-seq:DNase-seq:H2AFZ:H3K27ac:H3K36me3:H3K4me1:H3K4me2:H3K4me3:H3K9ac	1		ENSG00000204839.9_P*10/15/40
cg00656431		1	SCGW		ATAC-seq:DNase-seq:H3K27ac:H3K36me3:H3K4me1	1
cg06261514		1	WCGW		ATAC-seq:DNase-seq:H3K27ac:H3K4me1:H3K4me3	1
cg17580267		0	SCGW		H3K27ac:H3K36me3:H3K4me1:H3K4me3:H3K79me2:H3K9ac
cg00792172	1	2	WCGW		ATAC-seq:H2AFZ:H3K27ac:H3K4me1:H3K4me2:H3K4me3:H3K9ac	1
cg02305886		0	SCGW		H2AFZ:H3K27ac:H3K36me3:H3K4me1:H3K4me2:H3K4me3:H3K9ac
cg06393639		1	WCGW		ATAC-seq
cg17014035	1	1	WCGW		H3K36me3
cg09727546	1	1	SCGW		ATAC-seq:DNase-seq:H3K27ac:H3K4me1:H3K4me3	1
cg08790114		2	SCGW		DNase-seq
cg23742601	1	1	SCGW		H3K27ac:H3K36me3:H3K4me1
cg23463269	1	3	SCGS		ATAC-seq:DNase-seq:H3K27ac:H3K4me1:H3K4me3:H3K9ac	1
cg19835618		3	SCGW		ATAC-seq:DNase-seq:H3K27ac:H3K4me1:H3K4me3:H3K9ac	1
cg27188968		0	SCGW		H2AFZ:H3K27ac:H3K36me3:H3K4me1:H3K4me2:H3K4me3:H3K9ac
cg04966294	1	3	WCGW		ATAC-seq:H3K27ac:H3K36me3:H3K4me3	1		ENSG00000204580.13_P*16/49/85
cg02825437		2	SCGW		ATAC-seq:DNase-seq:H2AFZ:H3K27ac:H3K36me3:H3K4me1:H3K4me2:H3K4me3:H3K79me2:H3K9ac	1
cg18569540		0	SCGS		ATAC-seq:DNase-seq:H2AFZ:H3K27ac:H3K4me1:H3K4me2:H3K4me3:H3K9ac	1
cg15782771		2	SCGS		H2AFZ
cg16080282		3	SCGW		ATAC-seq:DNase-seq:H2AFZ:H3K27ac:H3K36me3:H3K4me1:H3K4me2:H3K4me3:H3K9ac	1
cg16352624	1	3	SCGW		ATAC-seq:DNase-seq:H2AFZ:H3K27ac:H3K4me2:H3K4me3:H3K9ac	1
cg21430218	1	0	SCGW		H3K27ac:H3K36me3:H3K4me1
cg25523462	1	3	SCGW		ATAC-seq:DNase-seq:H2AFZ:H3K27ac:H3K36me3:H3K4me1:H3K4me2:H3K4me3:H3K79me2:H3K9ac	1
cg08376924	1	2	SCGW		ATAC-seq:DNase-seq:H3K27ac:H3K4me1:H3K4me3	1
cg21592001	1	3	SCGS		ATAC-seq:DNase-seq:H2AFZ:H3K27ac:H3K36me3:H3K4me1:H3K4me2:H3K4me3:H3K9ac	1
cg03661844	1	0	SCGS		DNase-seq:H3K4me1:H3K4me2:H3K4me3
cg14381543	1	0	SCGW		DNase-seq:H2AFZ:H3K27ac:H3K4me1:H3K4me2:H3K4me3:H3K9ac	1
cg06573245	1	2	SCGS		ATAC-seq:DNase-seq:H2AFZ:H3K27ac:H3K4me1:H3K4me2	1
cg11316192		0	SCGW		ATAC-seq:DNase-seq:H2AFZ:H3K27ac
cg19961800	1	2	SCGW		DNase-seq:H3K4me1:H3K4me3
cg23329372	1	3	SCGS		DNase-seq
cg21709257	1	0	WCGW	1	NA
cg14824936		0	SCGW		H2AFZ:H3K4me1:H3K4me2
cg07540634	1	1	SCGW		DNase-seq:H3K27ac:H3K36me3:H3K4me1:H3K4me3	1
cg15661337	1	3	SCGS		ATAC-seq:DNase-seq:H2AFZ:H3K27ac:H3K36me3:H3K4me2:H3K4me3:H3K9ac	1
cg23165752	1	3	SCGS		ATAC-seq:DNase-seq:H2AFZ:H3K27ac:H3K36me3:H3K4me1:H3K4me2:H3K4me3:H3K79me2:H3K9ac	1
cg06468106	1	0	SCGW		H3K79me2
cg05689415	1	3	WCGW		DNase-seq:H3K27ac:H3K36me3:H3K4me1	1
cg09533582		2	SCGS		H3K27ac
cg05902531	1	3	SCGW		ATAC-seq:DNase-seq:H2AFZ:H3K27ac:H3K36me3:H3K4me1:H3K4me2:H3K4me3:H3K79me2:H3K9ac	1
cg19745903	1	3	WCGW		H3K27ac:H3K36me3:H3K4me1
cg13946860	1	3	SCGS		ATAC-seq:DNase-seq:H2AFZ:H3K27ac:H3K36me3:H3K4me1:H3K4me2:H3K4me3:H3K9ac	1
cg21020409		2	SCGS		H2AFZ:H3K4me1:H3K4me2:H3K4me3:H3K9ac
cg17099671	1	3	SCGS		ATAC-seq:DNase-seq:H2AFZ:H3K27ac:H3K36me3:H3K4me1:H3K4me2:H3K4me3:H3K9ac	1
cg21440084	1	0	WCGW	1	NA
cg22163472	1	0	SCGW		H3K27ac:H3K36me3:H3K4me1
cg07864883	1	2	SCGS		ATAC-seq:DNase-seq:H3K27ac:H3K4me1	1
cg03842980	1	1	SCGW		H3K4me3
cg13912480	1	3	SCGW		ATAC-seq:DNase-seq:H3K27ac:H3K36me3:H3K4me1:H3K4me3	1
cg03203407		1	SCGW		NA
cg03377265		1	SCGW		ATAC-seq:DNase-seq:H2AFZ:H3K27ac:H3K36me3:H3K4me1:H3K4me2:H3K4me3:H3K79me2:H3K9ac	1
cg04851662		0	WCGW	1	NA
cg06349050	1	3	WCGW		H3K27ac:H3K36me3:H3K4me1:H3K4me2:H3K4me3
cg07059141		0	WCGW	1	H3K4me1:H3K79me2
cg01941373		2	SCGW		ATAC-seq:H3K27ac:H3K36me3:H3K4me1:H3K4me3	1
cg13499011	1	0	WCGW	1	ATAC-seq:DNase-seq:H2AFZ:H3K27ac:H3K36me3:H3K4me1:H3K4me2:H3K4me3:H3K9ac	1
cg08250099	1	3	SCGS		ATAC-seq:DNase-seq:H2AFZ:H3K27ac:H3K36me3:H3K4me1:H3K4me2:H3K4me3:H3K79me2:H3K9ac	1
cg23548886		0	WCGW	1	ATAC-seq:DNase-seq:H2AFZ:H3K27ac:H3K36me3:H3K4me1:H3K4me3:H3K9ac	1
cg06010711	1	1	SCGW		ATAC-seq:H3K4me3
cg25482916		1	SCGS		ATAC-seq:DNase-seq:H2AFZ:H3K27ac:H3K36me3:H3K4me1:H3K4me2:H3K4me3:H3K9ac	1
cg26931213		0	SCGW		ATAC-seq
cg02046552	1	3	SCGW		ATAC-seq:DNase-seq:H3K27ac:H3K4me1:H3K4me3:H3K9ac	1
cg22188933		1	SCGW		NA
cg23155173		1	SCGS		ATAC-seq:H3K27ac:H3K4me1:H3K4me3	1
cg11377286		0	SCGS		H3K27ac:H3K36me3:H3K4me1:H3K4me3
cg23074996	1	0	SCGW		ATAC-seq:H3K27ac:H3K4me1:H3K4me2	1
cg04922320	1	0	SCGW		H3K27ac
cg26672672	1	0	SCGS		ATAC-seq:H3K27ac:H3K36me3:H3K4me1:H3K4me3:H3K79me2	1
cg17989115		1	WCGW		DNase-seq:H3K27ac:H3K36me3:H3K4me3:H3K9ac	1
cg22650761		0	WCGW	1	NA
cg13163218	1	3	SCGS		ATAC-seq:DNase-seq:H2AFZ:H3K27ac:H3K36me3:H3K4me1:H3K4me2:H3K4me3:H3K9ac	1
cg20894963	1	3	SCGW		ATAC-seq:DNase-seq:H2AFZ:H3K27ac:H3K36me3:H3K4me1:H3K4me2:H3K4me3:H3K9ac	1		ENSG00000214826.5_P*11/11/19:ENSG00000069493.15_N*1/1/3:ENSG00000213443.2_N*1/1/5:ENSG00000256582.1_P*1/1/4:ENSG00000214776.12_P*6/9/15:ENSG00000184293.7_N*1/1/3
cg01852095	1	3	SCGS		ATAC-seq:DNase-seq
cg05165482		1	SCGW		NA
cg08948149	1	0	WCGW	1	H3K27ac:H3K36me3:H3K4me1
cg05045391		0	SCGW		ATAC-seq:DNase-seq:H3K27ac:H3K36me3:H3K4me1:H3K4me2:H3K4me3	1
cg07408895		1	WCGW		H3K27ac
cg02875416		1	SCGS		DNase-seq
cg08078648	1	0	WCGW	1	DNase-seq:H3K27ac
cg16407692		1	SCGS		ATAC-seq:DNase-seq:H2AFZ:H3K27ac:H3K4me1	1
cg13826459	1	1	SCGW		H3K27ac:H3K36me3:H3K4me1:H3K4me3
cg14513849		2	SCGW		DNase-seq:H2AFZ:H3K27ac:H3K36me3:H3K4me1:H3K4me2:H3K4me3:H3K79me2:H3K9ac	1
cg24611648	1	3	SCGW		ATAC-seq:DNase-seq:H2AFZ:H3K27ac:H3K36me3:H3K4me1:H3K4me2:H3K4me3:H3K79me2:H3K9ac	1
cg14888607		1	SCGS		ATAC-seq:DNase-seq:H3K27ac:H3K4me1:H3K4me3:H3K9ac	1
cg06393563	1	3	SCGS		ATAC-seq:DNase-seq:H2AFZ:H3K27ac:H3K4me1:H3K4me2:H3K4me3:H3K79me2:H3K9ac	1
cg00905725	1	3	SCGW		ATAC-seq:DNase-seq:H2AFZ:H3K27ac:H3K36me3:H3K4me1:H3K4me2:H3K4me3:H3K79me2:H3K9ac	1
cg15633130		0	SCGW		H3K36me3
cg12530003		3	SCGW		DNase-seq:H2AFZ:H3K27ac:H3K4me1:H3K4me3:H3K9ac	1
cg01952793	1	3	SCGS		ATAC-seq:DNase-seq:H2AFZ:H3K27ac:H3K36me3:H3K4me1:H3K4me2:H3K4me3:H3K9ac	1
cg06529371		2	SCGS		DNase-seq:H3K27ac:H3K36me3:H3K4me1	1
cg12700271	1	1	SCGW		ATAC-seq:DNase-seq:H2AFZ:H3K27ac:H3K36me3:H3K4me1:H3K4me2:H3K4me3:H3K79me2:H3K9ac	1		ENSG00000285799.1_P*40/73/176:ENSG00000281831.1_P*45/165/377:ENSG00000228078.1_N*41/84/190:ENSG00000204642.14_N*70/125/212:ENSG00000234745.11_N*61/73/93:ENSG00000206337.10_N*30/43/43:ENSG00000234127.9_N*15/20/26
cg26281775		1	SCGS		ATAC-seq:DNase-seq:H3K27ac:H3K36me3:H3K4me1:H3K4me3:H3K79me2:H3K9ac	1
cg03080692	1	0	SCGW		ATAC-seq:DNase-seq:H2AFZ:H3K27ac:H3K36me3:H3K4me1:H3K4me2:H3K4me3:H3K9ac	1
cg06807095		2	WCGW		DNase-seq:H3K36me3:H3K4me1
cg06144471		3	SCGS		ATAC-seq:DNase-seq:H2AFZ:H3K27ac:H3K4me1:H3K4me3:H3K9ac	1
cg03419961		0	SCGS		DNase-seq:H2AFZ:H3K27ac:H3K36me3:H3K4me1:H3K4me3	1
cg06730723	1	3	SCGS		ATAC-seq:DNase-seq:H3K27ac:H3K4me1:H3K4me3:H3K9ac	1
cg23074101		1	SCGS		ATAC-seq:DNase-seq:H3K27ac:H3K4me3:H3K9ac	1
cg16926734	1	1	SCGW		DNase-seq:H3K27ac:H3K36me3:H3K4me1:H3K4me3:H3K79me2	1
cg06012090		1	WCGW		ATAC-seq:DNase-seq:H3K27ac:H3K4me1:H3K4me3	1
cg15575098	1	1	WCGW		H3K36me3:H3K4me1
cg05750910	1	3	SCGW		ATAC-seq:DNase-seq:H3K27ac:H3K36me3:H3K4me3:H3K9ac	1
cg14184890	1	0	WCGW	1	ATAC-seq:DNase-seq:H2AFZ:H3K4me1:H3K4me2:H3K4me3
cg09314431		0	SCGS		H3K27ac:H3K36me3:H3K4me1:H3K4me3:H3K9ac
cg00714198	1	3	SCGS		ATAC-seq:DNase-seq:H2AFZ:H3K27ac:H3K36me3:H3K4me1:H3K4me3:H3K9ac	1
cg17574958	1	2	WCGW		H3K36me3
cg01432663	1	2	SCGW		ATAC-seq
cg26077099	1	0	SCGS		NA
cg05643616		0	SCGS		NA
cg26606327	1	3	SCGS		ATAC-seq:DNase-seq:H2AFZ:H3K27ac:H3K36me3:H3K4me1:H3K4me2:H3K4me3:H3K9ac	1
cg12255818	1	0	WCGW	1	ATAC-seq:DNase-seq:H2AFZ:H3K27ac:H3K36me3:H3K4me1:H3K4me2:H3K4me3:H3K79me2:H3K9ac	1
cg17013696		1	WCGW		H2AFZ:H3K27ac
cg27663288		1	SCGW		NA
cg19274332		1	WCGW		H3K4me3
cg19889044	1	3	SCGW		NA
cg01332342	1	3	SCGS		ATAC-seq:H2AFZ:H3K27ac:H3K36me3:H3K4me1:H3K4me2:H3K4me3:H3K9ac	1
cg00316893		3	SCGW		ATAC-seq:H2AFZ:H3K27ac:H3K36me3:H3K4me1:H3K4me2:H3K4me3:H3K9ac	1
cg26923779	1	3	SCGS		ATAC-seq:DNase-seq:H2AFZ:H3K27ac:H3K36me3:H3K4me1:H3K4me2:H3K4me3:H3K9ac	1
cg13903282	1	3	SCGS		NA
cg07143815	1	0	WCGW	1	H3K4me1
cg27649653	1	3	SCGW		ATAC-seq:DNase-seq:H2AFZ:H3K27ac:H3K36me3:H3K4me1:H3K4me2:H3K4me3:H3K79me2:H3K9ac	1
cg00058938	1	0	SCGW		H3K27ac:H3K4me1:H3K4me3
cg24728479	1	3	SCGW		ATAC-seq:DNase-seq:H2AFZ:H3K27ac:H3K36me3:H3K4me1:H3K4me2:H3K4me3:H3K9ac	1
cg22273355	1	2	WCGW		ATAC-seq:DNase-seq:H3K27ac:H3K36me3:H3K4me1	1
cg16485315		0	WCGW	1	H3K36me3:H3K4me1
cg16192086		0	WCGW	1	ATAC-seq:DNase-seq:H2AFZ:H3K36me3
cg20427144	1	3	SCGW		DNase-seq:H3K27ac:H3K36me3:H3K4me1:H3K4me3:H3K9ac	1
cg17423111		0	SCGW		NA
cg26396039	1	2	SCGS		H3K27ac:H3K4me3
cg05614028	1	0	SCGS		H3K36me3
cg06258179	1	3	SCGS		ATAC-seq:DNase-seq:H2AFZ:H3K27ac:H3K36me3:H3K4me1:H3K4me2:H3K4me3:H3K79me2:H3K9ac	1
cg10041830	1	0	SCGW		H3K27ac:H3K36me3:H3K4me1:H3K4me3
cg07456418		2	SCGS		NA
cg01806192	1	0	WCGW	1	ATAC-seq:H3K27ac:H3K36me3:H3K4me1:H3K4me3	1
cg10949345	1	1	SCGW		ATAC-seq:DNase-seq:H3K27ac:H3K36me3:H3K4me1:H3K4me3:H3K79me2:H3K9ac	1
cg16689800	1	3	SCGS		ATAC-seq:DNase-seq:H2AFZ:H3K4me1:H3K4me2:H3K4me3:H3K9ac	1
cg08840230	1	3	SCGW		DNase-seq:H3K27ac:H3K4me1:H3K4me3	1
cg21959594	1	3	SCGW		ATAC-seq:DNase-seq:H2AFZ:H3K27ac:H3K36me3:H3K4me1:H3K4me2:H3K4me3:H3K9ac	1
cg17651633	1	3	SCGS		ATAC-seq:DNase-seq:H2AFZ:H3K27ac:H3K36me3:H3K4me1:H3K4me2:H3K4me3:H3K9ac	1
cg14872888	1	3	SCGW		ATAC-seq:DNase-seq:H2AFZ:H3K27ac:H3K36me3:H3K4me1:H3K4me2:H3K4me3:H3K9ac	1
cg23875012		1	SCGW		NA
cg03906031	1	1	SCGW		DNase-seq:H3K27ac:H3K4me1:H3K4me3	1
cg05480120		1	SCGW		NA
cg02444094		1	SCGW		H3K27ac:H3K36me3:H3K4me1:H3K4me3:H3K79me2
cg03564009	1	3	SCGS		H3K27ac
cg26325912	1	0	SCGW		ATAC-seq:H3K4me3
cg05053562	1	3	SCGW		ATAC-seq:DNase-seq:H3K27ac:H3K36me3:H3K4me1:H3K4me3	1
cg19269039	1	2	SCGW		ATAC-seq:DNase-seq:H2AFZ:H3K27ac:H3K36me3:H3K4me1:H3K4me2:H3K4me3:H3K79me2:H3K9ac	1
cg06692926		0	SCGW		H3K36me3
cg24695441		2	SCGW		ATAC-seq:DNase-seq
cg21374969		2	SCGW		NA
cg07821407	1	3	SCGW		DNase-seq:H3K27ac:H3K36me3:H3K4me1:H3K4me2:H3K4me3:H3K79me2:H3K9ac	1
cg12448161	1	3	SCGS		ATAC-seq:DNase-seq:H3K27ac:H3K4me1:H3K4me3:H3K9ac	1		ENSG00000114270.17_P*4/9/9
cg25165382	1	3	SCGS		ATAC-seq:DNase-seq:H2AFZ:H3K27ac:H3K36me3:H3K4me1:H3K4me2:H3K4me3:H3K79me2:H3K9ac	1
cg22472608	1	1	SCGW		H3K27ac
cg01603569	1	2	SCGW		NA
cg18239598		0	WCGW	1	H3K36me3
cg06100790	1	3	WCGW		ATAC-seq:DNase-seq:H2AFZ:H3K27ac:H3K36me3:H3K4me1:H3K4me2:H3K4me3:H3K79me2:H3K9ac	1
cg21637761	1	0	SCGW		ATAC-seq:DNase-seq:H3K27ac:H3K36me3:H3K4me1:H3K4me3	1		ENSG00000170298.15_N*5/6/8:ENSG00000108599.15_P*2/2/10
cg26532638	1	1	SCGS		H3K4me3
cg04834892		1	SCGS		ATAC-seq:DNase-seq:H2AFZ:H3K27ac:H3K36me3:H3K4me1:H3K4me3:H3K9ac	1
cg05766479		0	SCGS		ATAC-seq:DNase-seq:H3K27ac:H3K36me3:H3K4me1:H3K4me2:H3K4me3:H3K79me2:H3K9ac	1
cg15733114	1	3	SCGS		ATAC-seq:DNase-seq:H2AFZ
cg03789498	1	0	SCGS		H3K4me1
cg02350785	1	3	SCGW		ATAC-seq:DNase-seq:H3K27ac:H3K36me3:H3K9ac	1		ENSG00000232771.2_N*1/1/1
cg04869698		1	SCGS		H3K27ac:H3K4me1:H3K4me3:H3K79me2:H3K9ac
cg20712955	1	1	SCGS		H2AFZ:H3K4me1
cg14131214		0	SCGW		ATAC-seq
cg15130442		0	SCGW		ATAC-seq:DNase-seq:H3K27ac:H3K36me3:H3K4me1:H3K79me2	1
cg05952897		0	SCGW		H2AFZ:H3K27ac:H3K4me1:H3K4me2:H3K4me3
cg12695581		0	WCGW	1	H3K4me1
cg21193071	1	3	SCGS		DNase-seq:H3K27ac:H3K36me3
cg15131207		2	SCGW		ATAC-seq:H2AFZ:H3K27ac:H3K36me3:H3K4me1:H3K4me2:H3K4me3:H3K79me2:H3K9ac	1
cg14231966	1	2	SCGW		DNase-seq:H3K27ac:H3K36me3:H3K4me1:H3K9ac	1
cg15633140		3	SCGS		DNase-seq:H3K27ac:H3K36me3:H3K4me3	1
cg08976480		3	SCGS		ATAC-seq:DNase-seq:H3K27ac:H3K4me1:H3K4me3:H3K9ac	1
cg13541961	1	0	SCGW		ATAC-seq:DNase-seq:H2AFZ:H3K36me3:H3K4me1:H3K4me2:H3K4me3:H3K9ac	1
cg18371750	1	1	SCGW		H3K27ac:H3K36me3:H3K4me1:H3K79me2
cg14186584	1	1	SCGW		ATAC-seq:DNase-seq:H2AFZ:H3K27ac:H3K36me3:H3K4me1:H3K4me2:H3K4me3:H3K9ac	1
cg25607361	1	0	SCGW		H3K27ac:H3K4me1:H3K4me3
cg14630499		0	SCGW		NA
cg24074177	1	0	SCGS		ATAC-seq:H3K4me1
cg00244983	1	3	SCGS		ATAC-seq:DNase-seq:H3K4me1:H3K4me3
cg21745720		2	SCGS		DNase-seq
cg16053064	1	3	SCGS		DNase-seq:H3K27ac:H3K36me3:H3K4me1:H3K4me3	1
cg22037249	1	1	WCGW		H3K27ac:H3K36me3:H3K4me1:H3K4me3:H3K9ac			ENSG00000231461.1_N*2/19/21:ENSG00000224557.7_N*20/36/45
cg13531446		1	SCGS		H3K27ac:H3K4me1:H3K4me3
cg15672972		1	WCGW		H3K27ac:H3K36me3:H3K4me1
cg25011019		1	SCGS		ATAC-seq:DNase-seq:H2AFZ:H3K27ac:H3K36me3:H3K4me1:H3K4me2:H3K4me3:H3K9ac	1
cg06848775	1	2	SCGS		ATAC-seq:H3K27ac:H3K36me3:H3K9ac	1
cg03693345		3	WCGW		DNase-seq:H3K27ac:H3K4me1:H3K4me3	1
cg08696931	1	3	SCGS		ATAC-seq:DNase-seq:H2AFZ:H3K27ac:H3K36me3:H3K4me1:H3K4me2:H3K4me3:H3K79me2:H3K9ac	1		ENSG00000090975.12_N*1/1/1
cg01221151		0	SCGW		ATAC-seq:DNase-seq:H2AFZ:H3K27ac:H3K36me3:H3K4me1:H3K4me2:H3K4me3:H3K79me2:H3K9ac	1
cg18344513	1	3	SCGW		H3K27ac:H3K36me3:H3K9ac
cg08898622	1	2	SCGW		DNase-seq:H3K27ac:H3K36me3:H3K4me1:H3K4me3:H3K79me2	1
cg01093315		3	SCGS		ATAC-seq:DNase-seq:H3K27ac:H3K36me3:H3K4me1:H3K4me3	1
cg25292628	1	3	WCGW		ATAC-seq:DNase-seq:H2AFZ:H3K27ac:H3K36me3:H3K4me1:H3K4me2:H3K4me3:H3K79me2:H3K9ac	1
cg11769824		1	WCGW		ATAC-seq:DNase-seq:H3K27ac:H3K4me1:H3K4me2:H3K4me3	1
cg21238000		0	SCGW		H2AFZ:H3K27ac:H3K4me1
cg26543112	1	0	WCGW	1	NA
cg16496814	1	1	SCGS		H2AFZ:H3K27ac:H3K36me3:H3K4me1:H3K4me2:H3K4me3
cg25525301	1	3	SCGW		ATAC-seq:H3K27ac:H3K36me3
cg06452184	1	1	SCGS		H2AFZ
cg15108334	1	1	SCGW		DNase-seq:H3K27ac:H3K36me3:H3K4me1:H3K4me2:H3K4me3:H3K79me2:H3K9ac	1
cg03097995	1	3	SCGW		DNase-seq:H3K27ac:H3K4me1:H3K4me3:H3K9ac	1		ENSG00000105048.17_P*8/24/29:ENSG00000129991.12_P*8/19/20:ENSG00000167646.13_P*6/23/25:ENSG00000129990.15_P*8/15/16
cg25518066		3	WCGW		DNase-seq:H3K27ac:H3K36me3:H3K4me1:H3K4me2:H3K4me3:H3K79me2	1
cg01389088	1	3	SCGW		H3K9ac
cg08142304		0	SCGW		DNase-seq
cg06637800		1	SCGW		ATAC-seq:DNase-seq:H3K27ac
cg14310274		0	SCGW		NA
cg00412010	1	3	SCGW		NA
cg11982252	1	2	SCGW		DNase-seq:H3K27ac:H3K36me3:H3K4me1	1
cg12011907		0	SCGW		H3K27ac:H3K36me3
cg14005294	1	1	SCGW		ATAC-seq:DNase-seq:H2AFZ:H3K27ac:H3K36me3:H3K4me1:H3K4me2:H3K4me3:H3K9ac	1
cg13848377	1	3	SCGW		DNase-seq:H3K27ac:H3K36me3:H3K4me1:H3K4me2:H3K4me3:H3K79me2:H3K9ac	1
cg07784975		0	SCGW		H2AFZ
cg01672820	1	3	SCGS		ATAC-seq:DNase-seq:H2AFZ:H3K27ac:H3K36me3:H3K4me2:H3K4me3:H3K79me2:H3K9ac	1
cg20598894	1	0	WCGW	1	ATAC-seq:DNase-seq:H3K27ac:H3K36me3:H3K4me1:H3K4me3	1		ENSG00000010165.20_P*1/2/3
cg25263189	1	3	WCGW		H3K27ac:H3K4me1:H3K4me3
cg12851161	1	1	SCGS		H3K36me3:H3K4me3
cg07396452		0	SCGW		DNase-seq:H3K36me3
cg09557766	1	3	SCGW		DNase-seq
cg25439043		2	SCGW		NA
cg13413755	1	3	WCGW		ATAC-seq:DNase-seq:H2AFZ:H3K27ac:H3K36me3:H3K4me1:H3K4me2:H3K4me3:H3K79me2:H3K9ac	1
cg01850230	1	0	WCGW	1	NA
cg24202529		3	SCGW		NA
cg02173289	1	3	SCGS		NA
cg17150856		2	WCGW		ATAC-seq:DNase-seq:H2AFZ:H3K27ac:H3K36me3:H3K4me1:H3K4me2:H3K4me3:H3K79me2:H3K9ac	1
cg26968269		0	SCGW		ATAC-seq:DNase-seq:H3K27ac:H3K4me1	1
cg21431705		3	SCGW		NA
cg15803261		0	WCGW	1	H3K36me3
cg07023548		1	SCGS		H3K27ac:H3K36me3:H3K4me1:H3K4me2:H3K4me3
cg00151250	1	0	SCGS		H3K4me1:H3K4me3
cg04030495		0	SCGW		H3K27ac:H3K4me1:H3K79me2
cg15425276	1	2	SCGS		ATAC-seq:H2AFZ:H3K27ac:H3K36me3:H3K4me2:H3K4me3:H3K9ac	1
cg17500530		2	WCGW		ATAC-seq:H3K4me3
cg10861033	1	2	SCGW		NA
cg16599150		1	SCGW		DNase-seq:H3K27ac:H3K4me1	1
cg11954313	1	3	SCGW		H3K4me3
cg02438582		1	WCGW		DNase-seq:H2AFZ:H3K27ac:H3K4me1:H3K4me2:H3K4me3	1
cg16453007	1	3	SCGS		ATAC-seq:DNase-seq:H2AFZ:H3K27ac:H3K36me3:H3K4me1:H3K4me2:H3K4me3:H3K9ac	1
cg01969909		1	SCGW		ATAC-seq:DNase-seq:H3K27ac:H3K36me3:H3K4me1:H3K4me3	1
cg17207300		0	SCGW		NA
cg04130844		0	SCGW		ATAC-seq:H3K27ac:H3K36me3:H3K4me1:H3K4me3:H3K79me2	1
cg15330508	1	3	SCGW		ATAC-seq:DNase-seq:H2AFZ:H3K27ac:H3K36me3:H3K4me1:H3K4me2:H3K4me3:H3K79me2:H3K9ac	1
cg03444488		1	SCGW		DNase-seq:H3K27ac:H3K36me3:H3K4me1:H3K4me3	1
cg25247183	1	3	SCGW		ATAC-seq:DNase-seq:H2AFZ:H3K27ac:H3K36me3:H3K4me1:H3K4me2:H3K4me3:H3K79me2:H3K9ac	1
cg23194938		0	SCGW		ATAC-seq:DNase-seq:H3K27ac:H3K4me1	1
cg20978791		1	SCGW		DNase-seq:H3K27ac:H3K4me1:H3K4me2:H3K4me3	1
cg09701688		0	SCGW		NA
cg04644773	1	3	SCGS		ATAC-seq:DNase-seq:H3K4me3:H3K9ac	1
cg24599249	1	3	SCGS		ATAC-seq:DNase-seq:H2AFZ:H3K27ac:H3K36me3:H3K4me1:H3K4me2:H3K4me3:H3K79me2:H3K9ac	1
cg13716849	1	0	SCGW		DNase-seq:H3K27ac:H3K4me1:H3K4me3	1
cg24330514	1	0	WCGW	1	ATAC-seq:DNase-seq
cg03005553		1	SCGS		H3K36me3
cg20990878		0	SCGW		NA
cg11989689		1	SCGW		DNase-seq:H3K27ac:H3K4me3	1
cg02061130	1	1	SCGS		H3K27ac:H3K36me3:H3K4me1:H3K4me2:H3K4me3:H3K79me2			ENSG00000174238.14_N*3/3/3
cg05479657	1	2	SCGS		NA
cg11209338	1	0	SCGW		ATAC-seq:DNase-seq:H2AFZ:H3K27ac:H3K4me1:H3K4me3:H3K9ac	1
cg12657668		0	SCGW		ATAC-seq:DNase-seq:H2AFZ:H3K27ac:H3K4me1:H3K4me2:H3K4me3:H3K9ac	1
cg02488653	1	1	SCGS		ATAC-seq:DNase-seq:H3K27ac:H3K36me3:H3K4me1:H3K4me2:H3K4me3:H3K9ac	1
cg24071303		1	SCGS		NA
cg07719512	1	1	WCGW		ATAC-seq:DNase-seq:H3K27ac:H3K36me3:H3K4me1:H3K4me3	1
cg02094077		2	SCGW		H3K4me1:H3K4me3
cg22806587	1	3	SCGW		ATAC-seq:DNase-seq:H2AFZ:H3K27ac:H3K36me3:H3K4me1:H3K4me2:H3K4me3:H3K9ac	1
cg06456154	1	3	SCGW		H3K27ac:H3K4me1:H3K4me3
cg21552001	1	3	SCGW		H3K27ac:H3K36me3:H3K4me1
cg00366413	1	3	WCGW		DNase-seq:H3K27ac:H3K36me3:H3K4me1:H3K4me3:H3K9ac	1
cg04039479		0	WCGW	1	H3K27ac:H3K4me1
cg25218242		0	SCGS		H3K27ac:H3K36me3:H3K4me3
cg02678739		3	SCGS		ATAC-seq:DNase-seq:H2AFZ:H3K27ac:H3K36me3:H3K4me1:H3K4me2:H3K4me3:H3K9ac	1
cg15900511		3	SCGW		ATAC-seq:DNase-seq:H2AFZ:H3K27ac:H3K36me3:H3K4me1:H3K4me2:H3K4me3:H3K79me2:H3K9ac	1
cg00810986	1	1	SCGW		DNase-seq:H3K27ac:H3K36me3:H3K4me3	1
cg21526343	1	3	SCGS		ATAC-seq:DNase-seq:H2AFZ:H3K27ac:H3K36me3:H3K4me1:H3K4me2:H3K4me3:H3K9ac	1
cg01918128		1	SCGW		DNase-seq:H3K27ac:H3K36me3:H3K4me1	1
cg12128507	1	0	WCGW	1	NA
cg05453373		0	WCGW	1	ATAC-seq:DNase-seq:H3K27ac:H3K36me3
cg19679542		0	SCGS		ATAC-seq:DNase-seq:H3K27ac:H3K4me1:H3K4me3	1
cg16478536	1	2	SCGW		ATAC-seq:DNase-seq:H2AFZ:H3K27ac:H3K36me3:H3K4me1:H3K4me3:H3K79me2	1
cg00741954	1	3	SCGW		ATAC-seq:H3K27ac:H3K36me3
cg00124009	1	0	SCGW		H3K27ac:H3K36me3:H3K4me1:H3K4me3
cg11737246	1	3	SCGW		ATAC-seq:DNase-seq:H2AFZ:H3K27ac:H3K36me3:H3K4me1:H3K4me2:H3K4me3:H3K9ac	1
cg24517944	1	3	SCGS		ATAC-seq:DNase-seq:H3K36me3
cg09176893	1	3	WCGW		DNase-seq:H3K27ac:H3K4me1:H3K4me3:H3K9ac	1
cg03451020		2	SCGS		ATAC-seq:H2AFZ:H3K27ac:H3K4me1	1
cg03551964		3	SCGS		ATAC-seq:DNase-seq:H2AFZ:H3K27ac:H3K36me3:H3K4me1:H3K4me2:H3K4me3:H3K79me2:H3K9ac	1
cg27401583		3	WCGW		ATAC-seq:DNase-seq:H2AFZ:H3K27ac:H3K36me3:H3K4me1:H3K4me2:H3K4me3:H3K9ac	1
cg00791920	1	3	SCGW		H3K27ac:H3K4me1:H3K4me3
cg13158235		2	WCGW		ATAC-seq:H3K27ac:H3K36me3:H3K4me1	1
cg23731304		1	WCGW		ATAC-seq:DNase-seq:H2AFZ:H3K27ac:H3K4me1:H3K4me2:H3K4me3:H3K9ac	1
cg11943008	1	3	SCGW		H3K27ac:H3K36me3
cg24388789	1	3	SCGW		ATAC-seq:DNase-seq:H2AFZ:H3K27ac:H3K36me3:H3K4me1:H3K4me2:H3K4me3:H3K9ac	1
cg01622388		2	WCGW		DNase-seq:H2AFZ:H3K27ac:H3K4me1:H3K4me3	1
cg05308979	1	3	SCGW		H3K36me3			ENSG00000173369.16_P*2/2/3
cg06045408	1	3	SCGS		ATAC-seq:DNase-seq:H2AFZ:H3K27ac:H3K36me3:H3K4me2:H3K4me3:H3K79me2:H3K9ac	1
cg06931615	1	3	SCGW		ATAC-seq:DNase-seq:H2AFZ:H3K27ac:H3K36me3:H3K4me1:H3K4me2:H3K4me3:H3K79me2:H3K9ac	1
cg02332456	1	3	SCGW		NA
cg05788473		3	SCGW		H3K27ac:H3K36me3:H3K4me1:H3K4me3
cg23459010	1	3	WCGW		ATAC-seq:DNase-seq:H2AFZ:H3K27ac:H3K36me3:H3K4me1:H3K4me2:H3K4me3:H3K9ac	1
cg11383275		0	WCGW	1	H3K27ac:H3K36me3:H3K4me1:H3K4me3
cg20772101	1	3	SCGS		ATAC-seq:DNase-seq:H2AFZ:H3K4me1:H3K4me2:H3K4me3
cg11420782	1	1	SCGW		ATAC-seq:DNase-seq:H2AFZ:H3K27ac:H3K36me3:H3K4me1:H3K4me3:H3K9ac	1
cg22025232	1	3	SCGW		ATAC-seq:DNase-seq:H2AFZ:H3K27ac:H3K36me3:H3K4me1:H3K4me2:H3K4me3:H3K9ac	1		ENSG00000281831.1_P*16/165/377:ENSG00000204644.9_P*67/218/461:ENSG00000230795.3_N*113/231/435:ENSG00000285761.1_P*13/79/180:ENSG00000181126.13_N*46/127/287:ENSG00000230521.1_N*31/92/166:ENSG00000206341.7_P*17/70/168:ENSG00000204625.10_P*1/36/76:ENSG00000204580.13_P*26/49/85:ENSG00000237669.1_P*35/135/304:ENSG00000273340.1_P*19/34/74:ENSG00000227262.3_N*6/69/161:ENSG00000238024.1_P*6/45/113:ENSG00000227766.1_P*1/2/13
cg02758840	1	3	SCGS		ATAC-seq:DNase-seq:H2AFZ:H3K27ac:H3K36me3:H3K4me1:H3K4me3:H3K9ac	1
cg04190393		0	WCGW	1	ATAC-seq:DNase-seq:H3K27ac:H3K36me3:H3K4me1	1
cg10378348	1	2	WCGW		ATAC-seq:DNase-seq:H3K27ac:H3K36me3:H3K4me1:H3K4me3	1
cg10104921		0	SCGW		NA
cg03758467	1	1	SCGS		DNase-seq:H3K27ac:H3K36me3:H3K4me3	1
cg09931891	1	3	SCGS		ATAC-seq:DNase-seq:H3K27ac:H3K36me3:H3K4me1:H3K4me3:H3K9ac	1
cg09237133	1	3	SCGS		DNase-seq:H2AFZ:H3K27ac:H3K36me3:H3K4me1:H3K4me3:H3K9ac	1
cg08737012	1	3	SCGW		ATAC-seq:DNase-seq
cg22741612		0	SCGS		H3K36me3:H3K4me1
cg10471030		3	WCGW		H3K27ac:H3K36me3:H3K4me1:H3K4me3
cg15402692		0	WCGW	1	ATAC-seq:DNase-seq:H3K27ac:H3K36me3:H3K4me1	1
cg10717504	1	3	WCGW		H3K27ac:H3K36me3:H3K4me1:H3K9ac
cg15425444	1	0	SCGW		H3K27ac:H3K36me3:H3K4me1:H3K79me2
cg15335659		2	SCGW		ATAC-seq:H3K4me3
cg09233791	1	3	SCGS		ATAC-seq:DNase-seq:H2AFZ:H3K27ac:H3K36me3:H3K4me1:H3K4me3	1
cg09713269	1	3	SCGW		NA
cg19569013	1	3	SCGW		NA
cg24172986	1	3	SCGW		ATAC-seq:DNase-seq:H2AFZ:H3K27ac:H3K36me3:H3K4me1:H3K4me2:H3K4me3:H3K79me2:H3K9ac	1
cg08877930		1	SCGS		ATAC-seq:DNase-seq:H3K27ac:H3K4me1	1
cg16446736		2	SCGS		ATAC-seq:DNase-seq:H3K27ac:H3K4me1:H3K4me3:H3K9ac	1
cg06532346	1	3	SCGW		ATAC-seq:DNase-seq:H2AFZ:H3K27ac:H3K36me3:H3K4me1:H3K4me2:H3K4me3:H3K9ac	1
cg00234385		0	SCGS		ATAC-seq:H3K27ac
cg00543073	1	1	SCGW		H3K27ac:H3K36me3:H3K4me1:H3K4me2:H3K4me3:H3K79me2:H3K9ac
cg13441599		3	SCGW		ATAC-seq:DNase-seq:H2AFZ:H3K27ac:H3K36me3:H3K4me1:H3K4me2:H3K4me3:H3K9ac	1
cg12947224	1	3	SCGS		H3K27ac:H3K36me3:H3K4me1:H3K4me3
cg03416085	1	3	SCGS		ATAC-seq:DNase-seq:H2AFZ:H3K4me2:H3K4me3:H3K9ac	1
cg02212606	1	2	SCGW		DNase-seq:H3K27ac:H3K36me3:H3K4me1:H3K4me3	1
cg04631347		1	WCGW		H3K27ac:H3K36me3:H3K4me1
cg09345868	1	0	SCGW		ATAC-seq:DNase-seq:H3K27ac:H3K36me3:H3K4me1:H3K4me3	1
cg23888240	1	3	SCGS		ATAC-seq:DNase-seq:H2AFZ:H3K27ac:H3K36me3:H3K4me1:H3K4me2:H3K4me3:H3K9ac	1
cg20125331	1	3	SCGS		ATAC-seq:DNase-seq:H2AFZ:H3K27ac:H3K36me3:H3K4me1:H3K4me2:H3K4me3:H3K79me2:H3K9ac	1
cg08867355		0	SCGW		ATAC-seq:DNase-seq:H2AFZ:H3K27ac:H3K4me1:H3K4me2:H3K4me3:H3K9ac	1
cg20268341	1	3	SCGS		DNase-seq
cg24201251		3	SCGS		DNase-seq:H3K27ac
cg07844021	1	3	SCGW		ATAC-seq:DNase-seq:H2AFZ:H3K27ac:H3K36me3:H3K4me1:H3K4me2:H3K4me3:H3K9ac	1
cg24293894		1	SCGW		ATAC-seq:DNase-seq:H3K27ac:H3K36me3:H3K4me1:H3K4me2:H3K4me3:H3K9ac	1
cg16764167	1	1	SCGS		H3K27ac:H3K36me3:H3K79me2
cg16051421	1	0	WCGW	1	H3K27ac:H3K36me3
cg08215207		0	WCGW	1	H3K36me3
cg11542316	1	0	SCGW		H3K27ac:H3K36me3:H3K4me1:H3K79me2
cg15946988		0	SCGS		H3K27ac:H3K36me3:H3K4me1:H3K4me3:H3K79me2
cg02758289		1	SCGW		ATAC-seq:DNase-seq:H2AFZ:H3K27ac:H3K36me3:H3K4me1:H3K9ac	1
cg12951997	1	3	SCGS		DNase-seq			ENSG00000248703.2_P*5/5/5
cg22679360		3	SCGW		DNase-seq:H2AFZ:H3K27ac:H3K36me3:H3K4me1:H3K4me2:H3K4me3:H3K9ac	1
cg20695175	1	2	SCGS		DNase-seq
cg02229841	1	3	SCGS		ATAC-seq:DNase-seq:H2AFZ:H3K27ac:H3K36me3:H3K4me1:H3K4me2:H3K4me3:H3K9ac	1
cg14266586	1	3	SCGS		ATAC-seq
cg21045711	1	2	WCGW		H3K27ac:H3K4me1:H3K4me2:H3K4me3:H3K79me2:H3K9ac
cg00741060		0	SCGW		DNase-seq:H3K27ac
cg25535047	1	1	SCGW		NA
cg22455128	1	3	SCGS		ATAC-seq:DNase-seq
cg21426218	1	0	SCGS		ATAC-seq:DNase-seq:H2AFZ:H3K27ac:H3K36me3:H3K4me1:H3K4me2:H3K4me3:H3K9ac	1
cg25225655	1	0	SCGS		H3K27ac:H3K36me3:H3K4me1:H3K79me2
cg14841574		1	SCGW		ATAC-seq:DNase-seq:H3K27ac:H3K36me3:H3K4me1:H3K4me3	1
cg07217718		0	WCGW	1	ATAC-seq:DNase-seq:H2AFZ:H3K27ac:H3K4me1:H3K4me2:H3K4me3:H3K9ac	1
cg18229341		1	WCGW		NA
cg11650948	1	0	SCGW		ATAC-seq:DNase-seq:H2AFZ:H3K27ac:H3K4me1:H3K4me3:H3K9ac	1
cg10296030	1	1	WCGW		H3K27ac
cg11548363	1	3	SCGW		ATAC-seq:DNase-seq:H2AFZ:H3K27ac:H3K36me3:H3K4me1:H3K4me2:H3K4me3:H3K79me2:H3K9ac	1
cg25510201	1	0	SCGW		ATAC-seq:DNase-seq:H3K27ac:H3K4me1:H3K4me3	1
cg02139586	1	0	WCGW	1	NA
cg00615537	1	3	SCGW		ATAC-seq:DNase-seq:H2AFZ:H3K27ac:H3K36me3:H3K4me1:H3K4me2:H3K4me3:H3K79me2:H3K9ac	1
cg13384212	1	0	SCGW		NA
cg16188843		0	WCGW	1	NA
cg03638874	1	3	SCGW		ATAC-seq:DNase-seq:H2AFZ:H3K27ac:H3K36me3:H3K4me1:H3K4me2:H3K4me3:H3K9ac	1
cg04169501		2	WCGW		NA
cg19199531	1	3	SCGS		ATAC-seq:DNase-seq:H2AFZ:H3K27ac:H3K36me3:H3K4me1:H3K4me2:H3K4me3:H3K9ac	1
cg05666055	1	0	SCGW		ATAC-seq:DNase-seq:H2AFZ:H3K27ac:H3K36me3:H3K4me1:H3K4me2:H3K4me3:H3K9ac	1
cg01588493		0	WCGW	1	ATAC-seq:DNase-seq:H2AFZ:H3K27ac:H3K36me3:H3K4me1:H3K4me2:H3K4me3:H3K9ac	1
cg21095087		1	SCGW		H3K27ac:H3K36me3:H3K4me1
cg26185056	1	0	WCGW	1	H2AFZ:H3K4me3
cg22935450	1	3	SCGW		ATAC-seq:DNase-seq:H2AFZ:H3K27ac:H3K4me1:H3K4me2:H3K4me3:H3K9ac	1
cg19386159	1	3	SCGS		ATAC-seq:DNase-seq:H2AFZ:H3K27ac:H3K36me3:H3K4me2:H3K4me3:H3K9ac	1
cg21132104	1	2	SCGS		ATAC-seq:DNase-seq:H2AFZ:H3K27ac:H3K36me3:H3K4me1:H3K4me2:H3K4me3:H3K9ac	1
cg23937893	1	3	SCGW		ATAC-seq:DNase-seq:H2AFZ:H3K27ac:H3K36me3:H3K4me1:H3K4me2:H3K4me3:H3K9ac	1
cg04453811		1	SCGS		ATAC-seq:DNase-seq:H3K27ac:H3K4me1:H3K4me3:H3K9ac	1
cg14091631	1	0	SCGS		ATAC-seq:DNase-seq:H2AFZ:H3K27ac:H3K4me1:H3K4me2:H3K4me3:H3K9ac	1
cg04068730		3	SCGW		ATAC-seq:H3K27ac:H3K36me3:H3K4me1:H3K4me3:H3K9ac	1
cg26480228	1	3	SCGW		NA
cg02487233	1	3	SCGW		ATAC-seq:DNase-seq:H2AFZ:H3K27ac:H3K36me3:H3K4me1:H3K4me2:H3K4me3:H3K9ac	1
cg19660652		0	SCGW		NA
cg13499380		0	SCGW		ATAC-seq:DNase-seq:H3K27ac:H3K4me1	1
cg21526826		0	WCGW	1	H3K27ac:H3K36me3:H3K4me1:H3K4me3
cg25153887	1	3	SCGS		ATAC-seq:DNase-seq:H2AFZ:H3K27ac:H3K36me3:H3K4me1:H3K4me2:H3K4me3:H3K9ac	1
cg00519553	1	3	WCGW		ATAC-seq:DNase-seq:H2AFZ:H3K4me1:H3K4me2:H3K4me3:H3K9ac	1
cg27437526	1	3	SCGS		H3K27ac:H3K36me3:H3K4me1:H3K4me3:H3K79me2
cg02636497	1	3	SCGW		ATAC-seq:DNase-seq:H2AFZ:H3K27ac:H3K36me3:H3K4me1:H3K4me2:H3K4me3:H3K9ac	1
cg24105407	1	1	SCGW		ATAC-seq:DNase-seq:H2AFZ:H3K27ac:H3K36me3:H3K4me1:H3K4me2:H3K4me3:H3K9ac	1
cg14833439	1	0	SCGW		H3K27ac:H3K4me1:H3K4me3:H3K79me2
cg09589728		0	SCGW		ATAC-seq:DNase-seq:H2AFZ:H3K27ac:H3K4me1:H3K4me3	1
cg08101286		0	SCGS		ATAC-seq:DNase-seq:H3K27ac:H3K36me3:H3K4me1:H3K4me3:H3K9ac	1
cg27459502		1	SCGS		ATAC-seq:DNase-seq:H3K27ac:H3K36me3:H3K4me1	1
cg03464573	1	3	SCGW		DNase-seq:H3K27ac:H3K36me3:H3K4me1:H3K4me3	1
cg00090767	1	3	SCGS		ATAC-seq:DNase-seq:H3K27ac:H3K36me3:H3K4me1:H3K4me3	1
cg24806647		1	SCGS		DNase-seq:H3K4me1
cg14598976	1	3	SCGS		DNase-seq:H3K27ac:H3K36me3:H3K4me1:H3K4me3	1
cg26723272		0	SCGW		H3K27ac:H3K36me3
cg09692396	1	3	SCGW		ATAC-seq:DNase-seq:H2AFZ:H3K27ac:H3K36me3:H3K4me1:H3K4me2:H3K4me3:H3K79me2:H3K9ac	1		ENSG00000111674.9_N*5/5/5
cg20256961	1	3	SCGS		ATAC-seq:DNase-seq:H2AFZ:H3K27ac:H3K36me3:H3K4me1:H3K4me2:H3K4me3:H3K9ac	1
cg03069432		1	SCGS		H3K27ac
cg10363436		2	SCGS		ATAC-seq:H2AFZ:H3K27ac:H3K4me1:H3K4me2:H3K9ac	1
cg20168495	1	0	SCGW		NA
cg21133503		0	WCGW	1	DNase-seq
cg25772723	1	3	SCGW		ATAC-seq:DNase-seq:H3K27ac:H3K36me3:H3K4me1:H3K4me2:H3K4me3:H3K9ac	1
cg21854725	1	3	SCGS		ATAC-seq:DNase-seq:H2AFZ:H3K27ac:H3K36me3:H3K4me2:H3K4me3:H3K9ac	1
cg12050641		0	WCGW	1	ATAC-seq:H2AFZ
cg22202701		3	SCGS		DNase-seq:H3K27ac:H3K36me3
cg09464883	1	1	SCGW		ATAC-seq:H2AFZ:H3K27ac:H3K4me1:H3K4me3:H3K9ac	1
cg00143364	1	3	SCGW		DNase-seq:H3K27ac:H3K4me1:H3K79me2	1
cg00903011		0	SCGS		ATAC-seq
cg20005986		0	SCGW		ATAC-seq:H2AFZ:H3K4me1:H3K4me2
cg18256949	1	3	SCGW		DNase-seq:H3K27ac:H3K36me3:H3K4me1:H3K4me3:H3K9ac	1
cg13291410		1	SCGS		H3K27ac:H3K36me3:H3K4me1:H3K4me3:H3K79me2
cg03569764		0	WCGW	1	ATAC-seq:DNase-seq:H3K27ac:H3K4me1:H3K4me2:H3K79me2	1
cg00099441	1	3	SCGW		ATAC-seq:DNase-seq:H2AFZ:H3K27ac:H3K4me1:H3K4me2:H3K4me3	1
cg19932227	1	3	SCGW		ATAC-seq:DNase-seq:H2AFZ:H3K27ac:H3K36me3:H3K4me1:H3K4me2:H3K4me3:H3K9ac	1
cg25097308	1	3	SCGS		ATAC-seq:DNase-seq:H3K27ac:H3K4me3	1
cg14573448	1	0	WCGW	1	ATAC-seq:H3K27ac
cg11906334		1	WCGW		NA
cg25085925	1	2	SCGW		NA
cg23892856	1	0	SCGW		DNase-seq:H3K36me3
cg16811200		0	SCGW		H3K27ac:H3K36me3:H3K4me1
cg00348551	1	3	SCGW		ATAC-seq:DNase-seq:H2AFZ:H3K27ac:H3K36me3:H3K4me1:H3K4me3:H3K9ac	1
cg26098650	1	0	SCGW		ATAC-seq:DNase-seq:H2AFZ:H3K27ac:H3K36me3:H3K4me1:H3K4me2:H3K4me3:H3K79me2:H3K9ac	1
cg26577973	1	3	WCGW		ATAC-seq:DNase-seq:H2AFZ:H3K27ac:H3K36me3:H3K4me1:H3K4me2:H3K4me3:H3K79me2:H3K9ac	1
cg06103367	1	3	SCGS		ATAC-seq:H2AFZ:H3K27ac:H3K36me3:H3K4me1:H3K4me2:H3K4me3:H3K79me2:H3K9ac	1
cg19942138	1	3	SCGS		NA
cg09168232		0	SCGW		DNase-seq:H3K27ac:H3K36me3:H3K4me1:H3K4me3	1
cg16050237	1	1	SCGW		DNase-seq:H3K27ac
cg09008099		0	WCGW	1	DNase-seq:H3K4me1
cg19919303	1	3	SCGS		ATAC-seq:DNase-seq:H3K27ac:H3K36me3:H3K4me1:H3K4me3:H3K9ac	1
cg16565635		3	WCGW		ATAC-seq:DNase-seq:H2AFZ:H3K27ac:H3K36me3:H3K4me1:H3K4me2:H3K4me3:H3K79me2:H3K9ac	1
cg16035723		0	SCGW		H2AFZ:H3K27ac:H3K36me3:H3K4me1:H3K4me3
cg03038448		0	WCGW	1	H2AFZ:H3K27ac:H3K4me1
cg16051228	1	3	SCGS		ATAC-seq:DNase-seq:H2AFZ:H3K4me1:H3K4me2:H3K4me3:H3K79me2:H3K9ac	1
cg15713809	1	2	SCGS		DNase-seq:H3K27ac:H3K36me3:H3K4me1:H3K4me3	1
cg22862420	1	0	WCGW	1	NA
cg09172820		3	SCGW		ATAC-seq:DNase-seq:H2AFZ:H3K27ac:H3K36me3:H3K4me1:H3K4me2:H3K4me3:H3K9ac	1
cg08439987	1	3	SCGS		ATAC-seq:DNase-seq:H2AFZ:H3K27ac:H3K36me3:H3K4me1:H3K4me2:H3K4me3:H3K79me2:H3K9ac	1		ENSG00000179889.18_N*1/8/18:ENSG00000261819.1_N*1/5/11:ENSG00000275910.1_N*1/5/13:ENSG00000258354.1_N*1/1/1
cg20338090		0	SCGS		ATAC-seq:DNase-seq:H2AFZ:H3K27ac:H3K36me3:H3K4me1:H3K4me2:H3K4me3:H3K9ac	1
cg12458266		3	SCGW		DNase-seq
cg04747957	1	3	SCGW		DNase-seq:H3K36me3:H3K4me3			ENSG00000158792.16_P*12/16/31
cg15627180	1	0	WCGW	1	ATAC-seq			ENSG00000255274.9_P*1/2/3
cg14287796		2	SCGW		ATAC-seq:H3K27ac:H3K4me1:H3K4me3	1
cg17933295	1	3	SCGW		ATAC-seq:H3K27ac:H3K36me3:H3K4me1:H3K4me3	1		ENSG00000105255.11_N*8/9/9
cg07095530	1	2	SCGW		H3K27ac:H3K36me3:H3K4me1:H3K4me2:H3K4me3:H3K79me2:H3K9ac
cg11688275	1	3	WCGW		ATAC-seq:DNase-seq:H2AFZ:H3K27ac:H3K36me3:H3K4me1:H3K4me2:H3K4me3:H3K79me2:H3K9ac	1
cg24911364	1	0	WCGW	1	DNase-seq
cg05894231		1	WCGW		DNase-seq:H3K27ac:H3K36me3:H3K4me1:H3K79me2:H3K9ac	1
cg24853644	1	3	SCGS		ATAC-seq:DNase-seq:H2AFZ:H3K27ac:H3K36me3:H3K4me2:H3K4me3:H3K79me2:H3K9ac	1
cg20945852	1	0	SCGW		H3K36me3
cg25472590		0	SCGW		H3K27ac
cg02341090	1	3	SCGS		ATAC-seq:DNase-seq:H3K27ac:H3K36me3:H3K4me1:H3K4me3:H3K9ac	1
cg26096034		2	SCGW		H3K27ac:H3K36me3:H3K4me1
cg17304954		1	SCGW		ATAC-seq:H3K27ac:H3K36me3:H3K4me1:H3K4me3	1
cg24475622	1	3	SCGW		H2AFZ:H3K27ac:H3K36me3:H3K4me1:H3K4me2:H3K4me3:H3K9ac
cg01908106		0	SCGS		H3K27ac:H3K36me3:H3K4me1:H3K4me3:H3K79me2
cg18633432	1	0	WCGW	1	ATAC-seq:DNase-seq:H2AFZ:H3K27ac:H3K36me3:H3K4me1:H3K4me2:H3K4me3:H3K9ac	1
cg06277318		0	SCGW		DNase-seq
cg24925635		0	SCGW		DNase-seq:H3K27ac:H3K36me3:H3K4me1:H3K4me2:H3K4me3:H3K79me2	1
cg04944611	1	3	SCGS		NA
cg10667709	1	2	SCGW		ATAC-seq:H3K27ac:H3K36me3:H3K4me1	1
cg16494337		1	WCGW		H3K36me3:H3K4me1
cg05446424	1	3	SCGW		ATAC-seq:DNase-seq:H3K4me3
cg06739509		0	SCGW		ATAC-seq:H3K27ac:H3K4me1:H3K4me3:H3K9ac	1
cg13564824		3	SCGS		ATAC-seq:DNase-seq:H2AFZ:H3K27ac:H3K4me1:H3K4me2:H3K4me3:H3K9ac	1
cg13869415	1	3	WCGW		ATAC-seq:DNase-seq:H2AFZ:H3K27ac:H3K36me3:H3K4me1:H3K4me2:H3K4me3:H3K9ac	1
cg10358603	1	3	SCGW		ATAC-seq:DNase-seq:H2AFZ:H3K27ac:H3K36me3:H3K4me1:H3K4me2:H3K4me3:H3K9ac	1
cg19273683	1	0	SCGW		ATAC-seq:DNase-seq:H2AFZ:H3K27ac:H3K36me3:H3K4me1:H3K4me2:H3K4me3:H3K79me2	1		ENSG00000117298.16_N*1/1/1
cg25271976	1	2	SCGS		ATAC-seq:DNase-seq:H2AFZ:H3K27ac:H3K4me1:H3K4me3:H3K9ac	1		ENSG00000134308.14_N*2/3/4
cg25327013	1	2	SCGS		ATAC-seq:DNase-seq:H2AFZ:H3K27ac:H3K4me1:H3K4me2:H3K4me3:H3K9ac	1
cg10416895		2	SCGS		H3K27ac:H3K4me3
cg16320894	1	1	SCGW		DNase-seq:H3K27ac:H3K4me1:H3K4me3	1
cg27327785	1	3	SCGS		ATAC-seq:DNase-seq:H2AFZ:H3K27ac:H3K36me3:H3K4me1:H3K4me2:H3K4me3:H3K9ac	1
cg04395954	1	3	SCGS		ATAC-seq:DNase-seq:H2AFZ:H3K27ac:H3K4me1:H3K4me2:H3K4me3:H3K9ac	1
cg17886330	1	3	SCGS		H3K27ac:H3K36me3
cg24376776	1	3	WCGW		DNase-seq:H3K27ac:H3K4me1:H3K4me3	1
cg10006817	1	3	SCGW		ATAC-seq:DNase-seq:H2AFZ:H3K27ac:H3K36me3:H3K4me1:H3K4me2:H3K4me3	1
cg21320123	1	1	SCGW		NA
cg13503067	1	3	SCGS		ATAC-seq:DNase-seq:H2AFZ:H3K27ac:H3K36me3:H3K4me1:H3K4me2:H3K4me3:H3K9ac	1
cg06509630		0	SCGW		H3K27ac:H3K36me3:H3K4me1:H3K4me3
cg25140347	1	0	SCGW		ATAC-seq:H2AFZ			ENSG00000019582.15_N*1/7/7
cg14562148		0	WCGW	1	NA
cg13578353	1	2	SCGW		ATAC-seq:DNase-seq:H2AFZ:H3K27ac:H3K36me3:H3K4me1:H3K4me2:H3K4me3:H3K9ac	1
cg19190519	1	1	SCGS		ATAC-seq:DNase-seq:H2AFZ:H3K27ac:H3K4me1:H3K4me2:H3K4me3:H3K9ac	1
cg06592890	1	0	SCGS		H3K27ac:H3K4me1
cg17782619		2	WCGW		H2AFZ:H3K27ac:H3K36me3:H3K4me1:H3K4me3
cg17383958	1	3	SCGS		DNase-seq:H2AFZ:H3K27ac:H3K36me3:H3K4me1:H3K4me2:H3K4me3:H3K9ac	1
cg20410931		1	WCGW		ATAC-seq
cg03367679	1	2	SCGS		ATAC-seq:DNase-seq:H3K27ac:H3K36me3:H3K4me1:H3K4me3:H3K9ac	1		ENSG00000073605.18_P*9/12/35:ENSG00000172057.10_P*12/13/31:ENSG00000167914.11_P*4/4/11
cg18857898		0	SCGW		H2AFZ:H3K27ac:H3K4me1
cg08693172	1	3	SCGS		ATAC-seq:DNase-seq:H3K27ac:H3K4me1:H3K4me3	1
cg00385925	1	0	WCGW	1	ATAC-seq:DNase-seq:H2AFZ:H3K27ac:H3K36me3:H3K4me1:H3K4me2:H3K4me3:H3K9ac	1
cg04354689	1	1	SCGW		DNase-seq:H3K27ac:H3K36me3:H3K4me1	1		ENSG00000261613.2_N*2/3/8:ENSG00000215154.6_P*1/1/2:ENSG00000260565.6_P*2/3/9
cg01516723		0	WCGW	1	NA
cg00615134		0	SCGS		DNase-seq:H2AFZ:H3K27ac:H3K36me3:H3K4me1	1
cg15263682	1	2	SCGS		H3K27ac
cg00458261		2	SCGW		H3K27ac
cg11735641	1	1	SCGW		H3K27ac:H3K36me3:H3K4me1
cg05376185	1	3	SCGW		ATAC-seq:DNase-seq:H2AFZ:H3K27ac:H3K36me3:H3K4me1:H3K4me2:H3K4me3:H3K9ac	1
cg01822759	1	1	WCGW		ATAC-seq:DNase-seq:H2AFZ:H3K27ac:H3K4me1:H3K4me3	1
cg02861000		0	WCGW	1	DNase-seq
cg00043371	1	3	SCGW		ATAC-seq:DNase-seq:H2AFZ:H3K27ac:H3K36me3:H3K4me1:H3K4me2:H3K4me3:H3K79me2:H3K9ac	1
cg05091873	1	3	SCGS		NA
cg02330394	1	3	WCGW		ATAC-seq:DNase-seq:H2AFZ:H3K27ac:H3K36me3:H3K4me1:H3K4me2:H3K4me3:H3K9ac	1
cg12287358	1	2	SCGW		ATAC-seq:DNase-seq:H3K27ac:H3K36me3:H3K4me1:H3K4me3:H3K9ac	1
cg22063959		0	SCGW		NA
cg10225325	1	3	SCGW		ATAC-seq:DNase-seq:H2AFZ:H3K27ac:H3K36me3:H3K4me1:H3K4me2:H3K4me3:H3K9ac	1
cg23503015	1	1	SCGW		H3K27ac:H3K36me3:H3K4me1:H3K79me2
cg27384893		3	SCGS		ATAC-seq:DNase-seq:H2AFZ:H3K27ac:H3K36me3:H3K4me1:H3K4me2:H3K4me3:H3K9ac	1
cg09973606		3	SCGW		H3K27ac:H3K36me3:H3K4me1:H3K4me3
cg26100170		3	WCGW		DNase-seq:H3K27ac:H3K4me1:H3K4me3:H3K9ac	1
cg04029282	1	3	SCGW		NA
cg01496602	1	3	WCGW		ATAC-seq:DNase-seq:H2AFZ:H3K27ac:H3K36me3
cg06335691		2	SCGW		DNase-seq:H3K27ac
cg09466338		3	SCGW		ATAC-seq:DNase-seq:H2AFZ:H3K27ac:H3K36me3:H3K4me1:H3K4me2:H3K4me3:H3K79me2:H3K9ac	1
cg15868955		3	SCGS		ATAC-seq:DNase-seq:H3K27ac:H3K36me3:H3K4me1	1
cg01507128	1	3	SCGS		ATAC-seq:DNase-seq:H3K27ac:H3K36me3:H3K4me1:H3K4me2:H3K4me3:H3K9ac	1
cg11608671		2	SCGS		DNase-seq:H2AFZ:H3K27ac:H3K4me1:H3K4me2:H3K4me3:H3K79me2:H3K9ac	1
cg10920646		1	SCGW		DNase-seq
cg04174354		1	SCGW		H3K27ac:H3K36me3:H3K9ac
cg05212403		1	SCGW		H3K27ac:H3K36me3:H3K4me1:H3K79me2
cg22891409		0	SCGW		H3K4me1
cg10296062	1	0	SCGW		ATAC-seq:DNase-seq:H3K27ac:H3K36me3:H3K4me1:H3K4me3:H3K9ac	1		ENSG00000133895.14_P*4/4/4
cg13915950		0	SCGW		ATAC-seq:H3K27ac:H3K4me1:H3K4me3:H3K79me2	1
cg02555341		1	SCGS		ATAC-seq:H2AFZ:H3K27ac:H3K36me3:H3K4me1:H3K4me3	1
cg04462650	1	3	SCGS		DNase-seq
cg06430029	1	2	SCGS		H3K27ac:H3K4me1:H3K4me3
cg03293269		0	SCGW		NA
cg23553480	1	3	WCGW		ATAC-seq:DNase-seq:H2AFZ:H3K27ac:H3K36me3:H3K4me1:H3K4me2:H3K4me3:H3K79me2:H3K9ac	1
cg19493204	1	3	SCGS		ATAC-seq:DNase-seq:H3K27ac:H3K4me3:H3K9ac	1
cg13147344		3	SCGW		ATAC-seq:DNase-seq:H2AFZ:H3K27ac:H3K36me3:H3K4me2:H3K4me3:H3K79me2:H3K9ac	1
cg15322503		1	SCGW		ATAC-seq:DNase-seq:H2AFZ:H3K27ac:H3K4me1:H3K4me3	1
cg03586111		1	WCGW		ATAC-seq:DNase-seq:H2AFZ:H3K27ac:H3K4me1:H3K4me2:H3K4me3:H3K79me2:H3K9ac	1
cg01429657		1	SCGW		ATAC-seq:DNase-seq:H3K27ac:H3K4me1	1
cg10650214		0	SCGW		ATAC-seq:DNase-seq:H2AFZ:H3K27ac:H3K36me3:H3K4me1:H3K4me3:H3K9ac	1
cg21019072		1	SCGW		H3K27ac:H3K36me3:H3K79me2
cg23983173	1	0	WCGW	1	DNase-seq:H3K27ac:H3K36me3:H3K4me1:H3K4me2:H3K4me3:H3K79me2:H3K9ac	1
cg02060567	1	0	SCGS		ATAC-seq:H3K27ac:H3K36me3:H3K4me1	1
cg22744555	1	3	SCGS		DNase-seq:H3K27ac:H3K36me3
cg26344933		1	SCGW		ATAC-seq:DNase-seq:H3K27ac:H3K36me3:H3K4me1:H3K4me3	1
cg10786876	1	3	WCGW		DNase-seq:H3K36me3
cg07933199	1	3	SCGW		ATAC-seq:DNase-seq:H2AFZ:H3K27ac:H3K36me3:H3K4me1:H3K4me2:H3K4me3:H3K9ac	1
cg24087710		0	SCGW		H3K36me3
cg02705895	1	3	SCGW		ATAC-seq:DNase-seq:H2AFZ:H3K27ac:H3K36me3:H3K4me1:H3K4me2:H3K4me3:H3K9ac	1
cg05495005	1	0	WCGW	1	ATAC-seq:H3K27ac:H3K36me3:H3K4me1:H3K4me2:H3K4me3	1
cg00992103	1	3	SCGS		ATAC-seq:DNase-seq:H3K36me3:H3K79me2
cg21039317		0	SCGW		H3K27ac:H3K4me1:H3K4me3:H3K9ac
cg00734966		0	WCGW	1	H3K27ac:H3K36me3:H3K4me1
cg12906702	1	2	WCGW		H3K27ac:H3K36me3:H3K4me1:H3K4me3:H3K79me2
cg19023800		3	SCGS		ATAC-seq:DNase-seq:H2AFZ:H3K27ac:H3K36me3:H3K4me1:H3K4me2:H3K4me3:H3K9ac	1
cg16159481		0	WCGW	1	H3K27ac:H3K36me3:H3K4me1
cg09281364	1	2	SCGS		ATAC-seq:DNase-seq:H2AFZ:H3K27ac:H3K36me3:H3K4me1:H3K4me2:H3K4me3:H3K9ac	1
cg08963265	1	1	SCGW		NA
cg10938233	1	1	SCGW		H3K36me3
cg04180125	1	3	SCGS		ATAC-seq:DNase-seq:H3K27ac:H3K36me3:H3K4me3:H3K9ac	1
cg08049224		0	SCGS		H3K27ac:H3K36me3:H3K4me1:H3K4me2:H3K4me3:H3K79me2:H3K9ac
cg17730178		3	SCGS		ATAC-seq:DNase-seq:H2AFZ:H3K27ac:H3K36me3:H3K4me1:H3K4me2:H3K4me3:H3K79me2:H3K9ac	1
cg12560154	1	3	WCGW		ATAC-seq:DNase-seq:H2AFZ:H3K27ac:H3K36me3:H3K4me1:H3K4me2:H3K4me3:H3K9ac	1
cg27547954	1	3	SCGS		ATAC-seq:DNase-seq:H3K36me3:H3K4me1:H3K4me2:H3K4me3
cg14804729		1	SCGW		ATAC-seq:H3K4me1
cg19905454		1	SCGW		H3K27ac:H3K36me3:H3K4me1:H3K4me3
cg09658066	1	3	SCGS		ATAC-seq:DNase-seq:H2AFZ:H3K27ac:H3K36me3:H3K4me1:H3K4me3:H3K9ac	1
cg01573321	1	3	SCGW		ATAC-seq:DNase-seq:H3K4me1:H3K4me3
cg12919172		2	SCGS		ATAC-seq:H3K27ac:H3K36me3:H3K4me1:H3K79me2	1
cg06521852	1	1	SCGW		DNase-seq:H2AFZ:H3K27ac:H3K36me3:H3K4me1:H3K4me2:H3K4me3:H3K79me2:H3K9ac	1		ENSG00000100106.21_N*1/5/10
cg05219131	1	3	SCGS		ATAC-seq:DNase-seq:H2AFZ:H3K27ac:H3K36me3:H3K4me1:H3K4me2:H3K4me3:H3K9ac	1
cg14903688		1	WCGW		ATAC-seq:H2AFZ:H3K27ac:H3K36me3:H3K4me1:H3K4me2:H3K4me3:H3K9ac	1
cg04740504		2	SCGS		H3K27ac:H3K36me3:H3K4me1:H3K4me3:H3K9ac
cg00090612	1	3	SCGS		DNase-seq
cg23994061	1	3	SCGW		H3K27ac:H3K36me3
cg19775406	1	3	SCGW		ATAC-seq:DNase-seq:H2AFZ:H3K27ac:H3K36me3:H3K4me1:H3K4me2:H3K4me3:H3K79me2:H3K9ac	1
cg10810847	1	3	SCGW		ATAC-seq:DNase-seq:H2AFZ:H3K27ac:H3K36me3:H3K4me1:H3K4me3:H3K9ac	1
cg02238298		1	SCGW		H3K27ac
cg05139693		0	SCGW		DNase-seq:H3K27ac:H3K4me1	1
cg22522358		0	WCGW	1	NA
cg19911168	1	2	SCGW		DNase-seq:H2AFZ:H3K27ac:H3K4me1:H3K4me2:H3K4me3:H3K9ac	1
cg06929622		3	SCGW		ATAC-seq:DNase-seq:H2AFZ:H3K27ac:H3K36me3:H3K4me1:H3K4me2:H3K4me3:H3K79me2:H3K9ac	1
cg00773033		1	SCGW		ATAC-seq:DNase-seq:H2AFZ:H3K9ac
cg18279150	1	3	WCGW		ATAC-seq:DNase-seq:H2AFZ:H3K27ac:H3K36me3:H3K4me1:H3K4me2:H3K4me3:H3K9ac	1
cg22044840	1	3	SCGW		NA
cg12842791	1	0	SCGW		ATAC-seq:H2AFZ:H3K27ac:H3K4me1:H3K4me3	1
cg12946371	1	3	SCGS		ATAC-seq:DNase-seq:H2AFZ:H3K27ac:H3K36me3:H3K4me1:H3K4me2:H3K4me3:H3K9ac	1
cg18099070	1	3	SCGS		NA
cg27248364	1	2	SCGW		DNase-seq:H3K36me3
cg04350772		1	WCGW		ATAC-seq:DNase-seq:H3K27ac:H3K36me3:H3K4me3	1
cg06147210	1	0	WCGW	1	H3K27ac
cg03502863		3	SCGS		ATAC-seq:DNase-seq:H2AFZ:H3K27ac:H3K36me3:H3K4me1:H3K4me2:H3K4me3:H3K9ac	1
cg24549702	1	2	SCGS		DNase-seq:H3K27ac:H3K36me3:H3K4me1:H3K4me3:H3K9ac	1		ENSG00000231682.1_P*1/1/1
cg05611617	1	0	SCGW		ATAC-seq:DNase-seq:H2AFZ:H3K27ac:H3K36me3:H3K4me1:H3K4me2:H3K4me3:H3K79me2:H3K9ac	1
cg24114473		1	WCGW		DNase-seq
cg09803160		0	SCGS		DNase-seq:H3K27ac:H3K36me3:H3K4me1:H3K4me3:H3K79me2	1
cg05692585	1	2	SCGW		H3K27ac
cg02737619	1	3	SCGS		ATAC-seq:DNase-seq:H2AFZ:H3K27ac:H3K36me3:H3K4me1:H3K4me2:H3K4me3:H3K9ac	1
cg12912255		2	SCGW		DNase-seq:H2AFZ:H3K27ac:H3K36me3:H3K4me1:H3K4me2:H3K4me3:H3K79me2:H3K9ac	1
cg26680502	1	2	SCGS		ATAC-seq:DNase-seq:H2AFZ:H3K27ac:H3K36me3:H3K4me1:H3K4me2:H3K4me3:H3K9ac	1
cg07078005		1	SCGW		H3K27ac:H3K4me3
cg01472961	1	2	SCGW		ATAC-seq:DNase-seq:H3K27ac:H3K36me3:H3K4me1:H3K4me2:H3K4me3:H3K79me2:H3K9ac	1
cg09547990		0	WCGW	1	DNase-seq:H3K27ac:H3K4me1:H3K9ac	1
cg01692572	1	0	SCGS		DNase-seq:H2AFZ:H3K27ac:H3K36me3:H3K4me1:H3K4me2:H3K4me3:H3K79me2:H3K9ac	1
cg25113462	1	0	WCGW	1	H3K27ac:H3K4me1
cg02493332		0	WCGW	1	H3K27ac
cg12362478	1	0	WCGW	1	DNase-seq:H3K36me3:H3K4me1			ENSG00000229358.3_N*3/4/17:ENSG00000237004.4_N*2/4/13:ENSG00000273014.1_N*2/3/13:ENSG00000281332.1_N*2/7/23
cg27571763		3	SCGW		ATAC-seq:DNase-seq:H2AFZ:H3K27ac:H3K4me1:H3K4me2:H3K4me3:H3K9ac	1
cg02084485	1	0	WCGW	1	H3K36me3:H3K4me3
cg21950196	1	3	SCGW		ATAC-seq:H2AFZ:H3K27ac:H3K36me3:H3K4me1:H3K4me2:H3K4me3:H3K9ac	1
cg25473593		1	SCGW		ATAC-seq:DNase-seq:H2AFZ:H3K27ac:H3K36me3:H3K4me1:H3K4me2:H3K4me3:H3K79me2:H3K9ac	1
cg09037675		3	SCGW		DNase-seq:H3K4me1:H3K4me2
cg13817822	1	3	SCGW		H3K27ac:H3K36me3:H3K4me1:H3K4me3:H3K79me2
cg26723847	1	3	SCGS		DNase-seq:H2AFZ:H3K27ac:H3K36me3:H3K4me1:H3K4me2:H3K4me3:H3K79me2:H3K9ac	1		ENSG00000166086.12_P*3/3/5
cg05828799		2	SCGW		ATAC-seq:DNase-seq:H2AFZ:H3K27ac:H3K36me3:H3K4me1:H3K4me2:H3K4me3:H3K79me2:H3K9ac	1
cg27395190	1	3	SCGS		ATAC-seq:DNase-seq:H2AFZ:H3K27ac:H3K36me3:H3K4me1:H3K4me2:H3K4me3:H3K9ac	1
cg12099971	1	2	SCGW		DNase-seq:H3K27ac:H3K36me3
cg06831182	1	3	SCGS		DNase-seq
cg07303548	1	2	SCGS		ATAC-seq:H2AFZ:H3K27ac:H3K36me3:H3K4me1:H3K4me2:H3K4me3:H3K9ac	1
cg09066349		0	SCGS		ATAC-seq:H2AFZ
cg27501997		1	SCGW		H3K27ac:H3K36me3:H3K4me1
cg01125010	1	2	SCGS		ATAC-seq:DNase-seq:H2AFZ:H3K27ac:H3K36me3:H3K4me1:H3K4me3:H3K9ac	1
cg19544510	1	1	SCGS		DNase-seq
cg09939079	1	1	WCGW		ATAC-seq:DNase-seq:H2AFZ:H3K27ac:H3K36me3:H3K4me1:H3K4me2:H3K4me3:H3K9ac	1		ENSG00000274979.1_N*3/5/9:ENSG00000090382.6_N*4/5/9:ENSG00000127337.7_N*4/5/7
cg27420285		3	WCGW		H3K27ac:H3K4me3
cg05642546	1	2	WCGW		ATAC-seq:DNase-seq:H3K27ac:H3K36me3:H3K4me1:H3K4me3:H3K79me2	1
cg11331516		0	SCGS		NA
cg03784882	1	3	SCGW		DNase-seq:H3K27ac:H3K36me3:H3K4me1:H3K4me3:H3K9ac	1
cg01330596		0	WCGW	1	ATAC-seq:H2AFZ:H3K27ac:H3K4me1:H3K4me2:H3K4me3:H3K9ac	1
cg10976706	1	2	SCGW		H3K27ac:H3K36me3:H3K4me1:H3K4me3:H3K79me2
cg16510040	1	3	SCGS		ATAC-seq:DNase-seq:H2AFZ:H3K27ac:H3K36me3:H3K4me2:H3K4me3:H3K79me2:H3K9ac	1
cg03320372	1	1	SCGW		ATAC-seq:DNase-seq:H2AFZ:H3K27ac:H3K36me3:H3K4me1:H3K4me2:H3K4me3:H3K9ac	1
cg21646084	1	0	SCGW		H3K27ac:H3K36me3:H3K4me1:H3K4me3
cg21379113		1	SCGW		DNase-seq:H3K27ac:H3K36me3:H3K4me1:H3K4me3	1
cg15577559	1	3	WCGW		ATAC-seq:DNase-seq:H2AFZ:H3K27ac:H3K36me3:H3K4me1:H3K4me2:H3K4me3:H3K79me2:H3K9ac	1
cg10678320		1	SCGS		H3K27ac:H3K36me3:H3K4me1:H3K9ac
cg24744031	1	3	SCGW		ATAC-seq:DNase-seq:H2AFZ:H3K27ac:H3K36me3:H3K4me1:H3K4me2:H3K4me3:H3K9ac	1
cg27536168		0	WCGW	1	H3K27ac:H3K4me1:H3K79me2
cg01124297		0	WCGW	1	ATAC-seq:H3K27ac:H3K4me1	1
cg01963064		0	SCGS		H3K36me3
cg20481287	1	0	WCGW	1	ATAC-seq:DNase-seq:H2AFZ:H3K27ac:H3K36me3:H3K4me1:H3K4me2:H3K4me3:H3K9ac	1		ENSG00000121380.12_N*1/6/6
cg11934874		0	SCGW		H3K4me3
cg01200086	1	0	SCGS		H3K4me3
cg04574070		0	SCGS		H3K27ac:H3K36me3:H3K4me1
cg03785828	1	0	WCGW	1	DNase-seq:H3K27ac:H3K36me3:H3K4me1:H3K4me2:H3K4me3:H3K79me2:H3K9ac	1		ENSG00000205464.12_N*2/2/10:ENSG00000152348.16_N*2/2/7
cg21028463	1	3	SCGW		ATAC-seq:DNase-seq:H3K27ac:H3K36me3:H3K4me1:H3K4me2:H3K4me3:H3K9ac	1
cg09099022	1	0	SCGW		H3K27ac:H3K36me3:H3K4me1:H3K4me3:H3K79me2
cg08134046		1	SCGS		DNase-seq:H3K4me1:H3K4me3
cg02207200	1	0	SCGS		DNase-seq:H2AFZ:H3K36me3:H3K4me1:H3K4me2:H3K4me3
cg14320925		0	SCGS		H3K27ac:H3K36me3:H3K4me1:H3K79me2
cg23630078		3	SCGS		ATAC-seq:DNase-seq:H2AFZ:H3K27ac:H3K36me3:H3K4me1:H3K4me2:H3K4me3:H3K79me2:H3K9ac	1
cg00549541		3	SCGW		NA
cg12812336		0	SCGS		ATAC-seq:H3K4me1
cg06416110	1	2	SCGW		ATAC-seq:DNase-seq:H3K27ac:H3K36me3:H3K4me1:H3K9ac	1
cg05902997	1	3	SCGS		ATAC-seq:DNase-seq:H2AFZ:H3K27ac:H3K36me3:H3K4me1:H3K4me2:H3K4me3:H3K79me2:H3K9ac	1
cg08500128	1	0	SCGW		H3K27ac:H3K36me3:H3K4me1:H3K4me2:H3K4me3:H3K79me2:H3K9ac
cg20411884		0	WCGW	1	ATAC-seq:H3K27ac:H3K4me1:H3K4me2:H3K4me3	1
cg21609584	1	1	SCGW		ATAC-seq:DNase-seq:H2AFZ:H3K27ac:H3K36me3:H3K4me1	1
cg05403655	1	2	SCGW		DNase-seq:H3K27ac:H3K4me1	1
cg05632962		1	SCGW		H3K27ac:H3K36me3:H3K4me1:H3K4me3
cg12744976		0	SCGW		ATAC-seq:DNase-seq:H3K27ac:H3K36me3:H3K4me1:H3K4me2:H3K4me3	1
cg22580380		1	SCGW		H3K27ac:H3K36me3
cg15071251	1	3	SCGS		ATAC-seq:DNase-seq:H2AFZ:H3K27ac:H3K36me3:H3K4me1:H3K4me2:H3K4me3	1
cg19601293	1	3	SCGS		H3K27ac:H3K36me3
cg09121402		3	SCGW		ATAC-seq:H3K36me3:H3K4me1:H3K4me3
cg15179113	1	3	SCGW		ATAC-seq:DNase-seq:H3K27ac:H3K36me3:H3K4me1:H3K4me3:H3K9ac	1
cg20863107	1	3	SCGW		ATAC-seq:DNase-seq:H2AFZ:H3K27ac:H3K36me3:H3K4me1:H3K4me2:H3K4me3:H3K79me2:H3K9ac	1
cg26241462	1	0	WCGW	1	DNase-seq:H3K27ac:H3K36me3:H3K4me1:H3K4me3	1
cg12382456	1	3	SCGS		ATAC-seq:DNase-seq:H2AFZ:H3K27ac:H3K4me3:H3K9ac	1
cg05276302	1	1	SCGS		ATAC-seq:H2AFZ:H3K4me1:H3K4me2:H3K4me3
cg27304754	1	2	WCGW		DNase-seq:H2AFZ:H3K4me1:H3K4me2:H3K4me3
cg21858823	1	3	SCGS		ATAC-seq:DNase-seq:H3K27ac:H3K36me3:H3K4me1:H3K4me3:H3K9ac	1
cg10058204	1	0	WCGW	1	H3K27ac:H3K36me3:H3K4me1:H3K4me3			ENSG00000232229.5_P*4/4/12
cg16860388		3	SCGW		ATAC-seq:DNase-seq:H2AFZ:H3K27ac:H3K36me3:H3K4me2:H3K4me3:H3K9ac	1
cg17329329		3	SCGW		DNase-seq:H3K36me3
cg04974121	1	3	SCGW		ATAC-seq:DNase-seq:H2AFZ:H3K27ac:H3K36me3:H3K4me1:H3K4me2:H3K4me3:H3K9ac	1
cg02393470	1	2	SCGS		ATAC-seq:DNase-seq:H2AFZ:H3K27ac:H3K36me3:H3K4me1:H3K4me2:H3K4me3	1
cg14829060	1	0	SCGS		H3K27ac:H3K36me3:H3K4me1:H3K4me3:H3K9ac
cg14101527		0	SCGS		DNase-seq
cg03532904	1	3	WCGW		H3K27ac:H3K36me3:H3K4me1:H3K4me3
cg14139633	1	3	SCGS		ATAC-seq:DNase-seq:H2AFZ:H3K27ac:H3K36me3:H3K4me1:H3K4me2:H3K4me3:H3K79me2:H3K9ac	1
cg19688749	1	3	SCGW		ATAC-seq:DNase-seq:H3K27ac:H3K36me3:H3K4me1:H3K4me3:H3K9ac	1
cg06008384	1	0	SCGS		NA
cg16840609		1	WCGW		ATAC-seq:DNase-seq
cg01570032		0	WCGW	1	NA
cg24594368		1	SCGW		H3K4me2:H3K4me3
cg13362436		0	SCGW		NA
cg20168086		0	SCGW		ATAC-seq:H3K27ac:H3K4me1	1
cg03213202	1	3	SCGS		NA
cg14413533	1	0	SCGW		NA
cg09745083	1	3	SCGS		ATAC-seq:DNase-seq:H2AFZ:H3K27ac:H3K36me3:H3K4me1:H3K4me2:H3K4me3:H3K9ac	1
cg08394597	1	3	SCGW		NA
cg24576313		2	WCGW		ATAC-seq:DNase-seq:H3K27ac:H3K36me3:H3K4me1:H3K4me3:H3K79me2	1
cg19556814	1	3	SCGS		ATAC-seq:DNase-seq:H2AFZ:H3K27ac:H3K36me3:H3K4me1:H3K4me2:H3K4me3:H3K9ac	1
cg00942241	1	3	SCGW		H3K27ac
cg03302259	1	3	SCGS		ATAC-seq:DNase-seq:H2AFZ:H3K27ac:H3K36me3:H3K4me1:H3K4me2:H3K4me3:H3K9ac	1		ENSG00000102575.11_N*4/11/12
cg24979630	1	3	SCGS		ATAC-seq:DNase-seq:H2AFZ:H3K27ac:H3K36me3:H3K4me1:H3K4me2:H3K4me3:H3K79me2:H3K9ac	1
cg16889839	1	3	SCGW		H3K27ac:H3K36me3:H3K4me1
cg24164680		3	SCGW		H3K27ac:H3K36me3
cg12518485		0	WCGW	1	ATAC-seq:DNase-seq:H2AFZ:H3K27ac:H3K4me1:H3K4me2:H3K4me3:H3K9ac	1
cg16056219	1	0	SCGW		H3K27ac:H3K4me1
cg11358777	1	0	WCGW	1	H3K27ac:H3K36me3			ENSG00000281831.1_P*123/165/377:ENSG00000204644.9_P*71/218/461:ENSG00000230795.3_N*230/231/435:ENSG00000204610.13_P*81/169/326
cg10716835	1	3	SCGS		ATAC-seq:DNase-seq:H2AFZ:H3K27ac:H3K36me3:H3K4me1:H3K4me2:H3K4me3:H3K79me2:H3K9ac	1
cg06732117	1	3	SCGW		ATAC-seq:DNase-seq:H2AFZ:H3K27ac:H3K36me3:H3K4me1:H3K4me2:H3K4me3:H3K9ac	1
cg09152853	1	0	WCGW	1	H3K27ac:H3K36me3:H3K4me1:H3K4me3
cg14753487		0	SCGS		H3K27ac:H3K36me3:H3K4me1:H3K4me3
cg15413903		3	SCGS		ATAC-seq:DNase-seq:H3K36me3
cg02431088		1	SCGW		ATAC-seq:DNase-seq:H2AFZ:H3K27ac:H3K36me3:H3K4me1:H3K4me2:H3K4me3:H3K9ac	1
cg16400647	1	3	WCGW		DNase-seq:H3K27ac:H3K36me3:H3K4me1:H3K4me2:H3K4me3:H3K79me2:H3K9ac	1
cg25299011	1	3	SCGS		ATAC-seq
cg16098064	1	3	SCGS		ATAC-seq:DNase-seq:H2AFZ:H3K27ac:H3K36me3:H3K4me1:H3K4me2:H3K4me3:H3K9ac	1
cg01024303	1	3	SCGW		NA
cg24799186		1	SCGS		DNase-seq:H3K27ac:H3K4me1:H3K4me3:H3K9ac	1
cg17545341		2	SCGS		H3K27ac:H3K36me3
cg12707343	1	2	WCGW		H3K27ac
cg14580996	1	3	SCGW		ATAC-seq
cg01097027		1	WCGW		DNase-seq:H3K27ac:H3K36me3:H3K4me1	1
cg08722220		0	SCGW		ATAC-seq:DNase-seq:H3K27ac:H3K36me3:H3K4me1:H3K4me2:H3K4me3:H3K79me2:H3K9ac	1
cg09625499	1	3	SCGW		DNase-seq:H3K27ac:H3K4me1:H3K4me3	1
cg03715666		0	WCGW	1	H3K27ac:H3K36me3
cg22579670		1	SCGW		H2AFZ:H3K27ac:H3K36me3:H3K4me1:H3K4me2:H3K4me3:H3K9ac
cg04477464		3	SCGW		H3K4me3
cg03399398	1	2	SCGW		ATAC-seq:DNase-seq:H2AFZ:H3K27ac:H3K36me3:H3K4me1:H3K4me2:H3K4me3:H3K9ac	1
cg07825681	1	3	WCGW		H3K27ac
cg05599320	1	3	SCGW		ATAC-seq:DNase-seq:H2AFZ:H3K27ac:H3K36me3:H3K4me1:H3K4me2:H3K4me3:H3K79me2:H3K9ac	1
cg11509269	1	0	WCGW	1	DNase-seq:H2AFZ:H3K27ac:H3K36me3:H3K4me1:H3K4me2:H3K4me3:H3K9ac	1
cg17455155	1	2	SCGW		NA
cg26624031	1	3	SCGS		ATAC-seq:DNase-seq:H3K4me3:H3K9ac	1		ENSG00000186715.11_P*21/36/101
cg23627909	1	1	WCGW		ATAC-seq:DNase-seq:H2AFZ:H3K27ac:H3K36me3:H3K4me1:H3K4me2:H3K4me3:H3K9ac	1
cg25861577		1	SCGS		H3K27ac
cg14713675		0	SCGW		H3K4me3
cg19524491		2	SCGS		ATAC-seq:DNase-seq:H2AFZ:H3K27ac:H3K36me3:H3K4me1:H3K4me2:H3K4me3:H3K9ac	1
cg15988263	1	3	SCGS		ATAC-seq:DNase-seq:H2AFZ:H3K27ac:H3K36me3:H3K4me1:H3K4me2:H3K4me3:H3K9ac	1
cg00360365	1	3	SCGW		NA
cg02883621	1	0	SCGW		H2AFZ:H3K27ac:H3K36me3:H3K4me1:H3K4me3:H3K9ac
cg00059246	1	0	SCGS		H3K27ac:H3K4me1:H3K4me3
cg13049462		0	SCGW		ATAC-seq:DNase-seq:H3K27ac:H3K36me3:H3K4me1:H3K4me3:H3K79me2	1
cg18620306	1	3	SCGS		NA
cg22146644		1	SCGS		H3K4me1:H3K79me2
cg25492194		0	WCGW	1	NA
cg02545966		1	SCGW		H3K27ac:H3K4me1
cg13301391	1	2	SCGW		H3K27ac:H3K36me3:H3K4me1:H3K4me3:H3K79me2
cg05928806	1	3	SCGS		ATAC-seq:DNase-seq:H3K27ac:H3K4me1:H3K4me3:H3K9ac	1
cg20977992	1	3	SCGS		ATAC-seq:DNase-seq:H2AFZ:H3K27ac:H3K4me3:H3K9ac	1
cg24275475	1	2	SCGW		NA
cg25482228	1	1	SCGW		H3K27ac
cg00106657		0	SCGW		H3K27ac:H3K4me1:H3K79me2:H3K9ac
cg02582183	1	3	SCGS		ATAC-seq:DNase-seq:H2AFZ:H3K27ac:H3K36me3:H3K4me1:H3K4me2:H3K4me3:H3K9ac	1
cg15159995	1	3	SCGS		ATAC-seq:DNase-seq:H2AFZ:H3K27ac:H3K36me3:H3K4me1:H3K4me2:H3K4me3:H3K9ac	1
cg15356336		0	SCGS		H3K27ac:H3K36me3
cg10236275		1	WCGW		H3K27ac
cg09120138	1	3	WCGW		ATAC-seq:DNase-seq:H2AFZ:H3K27ac:H3K36me3:H3K4me1:H3K4me2:H3K4me3:H3K79me2:H3K9ac	1
cg25607032	1	3	SCGS		DNase-seq:H3K36me3:H3K4me3
cg10664406		1	SCGW		ATAC-seq:DNase-seq:H3K27ac:H3K36me3:H3K4me1:H3K4me3:H3K9ac	1
cg09717146	1	2	SCGW		ATAC-seq:DNase-seq:H2AFZ:H3K27ac:H3K36me3:H3K4me1:H3K4me3:H3K9ac	1
cg12998599	1	1	WCGW		NA
cg02888699	1	0	SCGS		NA
cg22059392		3	SCGS		ATAC-seq:DNase-seq:H2AFZ:H3K27ac:H3K36me3:H3K4me3:H3K9ac	1
cg14381452	1	1	WCGW		H3K27ac:H3K36me3
cg22512364		1	SCGS		H3K27ac:H3K36me3:H3K4me1
cg24769924	1	2	SCGS		ATAC-seq:DNase-seq:H2AFZ:H3K27ac:H3K36me3:H3K4me1:H3K4me2:H3K4me3:H3K9ac	1
cg07312980		2	WCGW		DNase-seq
cg09155575	1	3	WCGW		ATAC-seq:DNase-seq:H2AFZ:H3K27ac:H3K36me3:H3K4me1:H3K4me2:H3K4me3:H3K9ac	1
cg03744604		0	WCGW	1	H3K27ac:H3K36me3:H3K4me1:H3K4me3
cg24439049		2	SCGW		ATAC-seq:H3K4me1
cg18855836	1	3	SCGW		ATAC-seq:DNase-seq:H2AFZ:H3K27ac:H3K4me1:H3K4me3:H3K9ac	1
cg03722396	1	1	WCGW		DNase-seq:H3K27ac:H3K36me3:H3K4me1:H3K4me3	1
cg21503771		1	WCGW		H3K27ac:H3K36me3:H3K4me1:H3K4me3:H3K79me2
cg22481632	1	1	SCGS		ATAC-seq:DNase-seq:H2AFZ:H3K27ac:H3K4me1:H3K4me3:H3K9ac	1		ENSG00000125810.10_N*6/7/10
cg21919658	1	0	WCGW	1	ATAC-seq:H3K27ac
cg18772668	1	3	SCGS		ATAC-seq:DNase-seq:H2AFZ:H3K27ac:H3K36me3:H3K4me1:H3K4me2:H3K4me3:H3K9ac	1
cg12994908		2	WCGW		DNase-seq:H3K27ac:H3K36me3:H3K4me1:H3K4me3	1
cg16603669	1	3	SCGW		ATAC-seq:DNase-seq:H2AFZ:H3K27ac:H3K36me3:H3K4me1:H3K4me2:H3K4me3:H3K9ac	1
cg04632023		2	SCGW		DNase-seq:H2AFZ:H3K27ac:H3K36me3:H3K4me1:H3K4me3:H3K9ac	1
cg06562964	1	0	SCGW		H3K27ac:H3K36me3:H3K4me1:H3K4me2:H3K4me3:H3K79me2
cg17934651		0	SCGW		NA
cg15594585	1	1	SCGW		ATAC-seq:DNase-seq:H2AFZ:H3K27ac:H3K36me3:H3K4me1:H3K4me3:H3K9ac	1
cg22508203	1	3	SCGS		ATAC-seq:DNase-seq:H2AFZ:H3K27ac:H3K36me3:H3K4me1:H3K4me2:H3K4me3:H3K9ac	1
cg05953243	1	1	WCGW		NA
cg26474270	1	3	SCGS		ATAC-seq:DNase-seq:H2AFZ:H3K27ac:H3K36me3:H3K4me1:H3K4me2:H3K4me3:H3K9ac	1
cg12516455	1	2	SCGS		ATAC-seq:DNase-seq:H3K27ac:H3K36me3:H3K4me1:H3K4me3:H3K9ac	1
cg08933688		1	SCGW		DNase-seq:H3K27ac:H3K4me1	1
cg21099178		0	SCGW		ATAC-seq:DNase-seq:H3K27ac:H3K36me3:H3K4me1:H3K4me3	1
cg03348397	1	3	WCGW		DNase-seq:H3K27ac:H3K36me3:H3K4me1:H3K4me3	1
cg09896351		0	WCGW	1	H3K36me3
cg23289954		1	WCGW		NA
cg16841079	1	1	SCGS		NA
cg04172297		0	WCGW	1	H3K27ac:H3K4me1:H3K4me3
cg26267239		0	WCGW	1	NA
cg19249814		1	SCGW		ATAC-seq:H3K36me3:H3K4me1
cg21298969		2	WCGW		DNase-seq:H3K27ac:H3K36me3:H3K4me1:H3K4me3	1
cg21588307	1	3	WCGW		ATAC-seq:DNase-seq:H2AFZ:H3K27ac:H3K36me3:H3K4me1:H3K4me2:H3K4me3:H3K9ac	1
cg23455456	1	1	SCGS		ATAC-seq:DNase-seq:H3K27ac:H3K36me3:H3K4me1:H3K4me3	1
cg08881168		1	SCGW		H3K27ac:H3K36me3:H3K4me1:H3K4me3
cg25170019	1	3	SCGS		H2AFZ:H3K27ac
cg22996992		0	SCGW		H2AFZ:H3K27ac
cg03223687	1	1	SCGW		NA
cg10190161	1	3	SCGW		ATAC-seq:DNase-seq:H2AFZ:H3K27ac:H3K36me3:H3K4me1:H3K4me2:H3K4me3:H3K9ac	1
cg00955497	1	1	SCGS		ATAC-seq:DNase-seq:H3K27ac:H3K4me1:H3K4me3	1
cg20208292		0	SCGW		H3K27ac:H3K36me3:H3K4me1:H3K4me3:H3K79me2
cg12293966		2	SCGS		DNase-seq:H3K27ac:H3K36me3:H3K4me3	1
cg27376870	1	0	SCGW		DNase-seq:H3K27ac:H3K36me3
cg19765105		0	WCGW	1	H3K36me3
cg22085702	1	2	WCGW		DNase-seq:H3K4me1:H3K4me3
cg01188303	1	1	SCGS		NA
cg12228611	1	3	SCGS		ATAC-seq:DNase-seq:H2AFZ:H3K27ac:H3K36me3:H3K4me1:H3K4me2:H3K4me3:H3K9ac	1
cg02076365		2	SCGS		ATAC-seq:H2AFZ:H3K27ac:H3K4me1:H3K9ac	1
cg27188491		1	WCGW		NA
cg04217234		2	SCGW		NA		Sex chromosome
cg26429335		1	WCGW		ATAC-seq:DNase-seq:H2AFZ:H3K27ac:H3K4me1:H3K4me2:H3K4me3	1
cg10115985		3	SCGS		ATAC-seq:DNase-seq:H3K27ac:H3K36me3:H3K4me1:H3K4me2:H3K4me3	1
cg17341904	1	1	SCGS		NA
cg26708940	1	3	SCGS		ATAC-seq:DNase-seq:H2AFZ:H3K4me1:H3K4me3:H3K9ac	1
cg23448505	1	2	SCGS		ATAC-seq:H2AFZ:H3K27ac:H3K36me3:H3K4me1:H3K4me2:H3K4me3:H3K9ac	1		ENSG00000181007.8_N*18/24/26:ENSG00000245680.10_N*9/28/30:ENSG00000181666.18_N*7/47/51:ENSG00000267470.5_N*18/23/25:ENSG00000267605.6_N*17/20/20:ENSG00000196381.11_N*7/10/12
cg24034568	1	3	WCGW		ATAC-seq:DNase-seq:H2AFZ:H3K27ac:H3K36me3:H3K4me1:H3K4me2:H3K4me3:H3K9ac	1
cg00049440	1	0	WCGW	1	ATAC-seq:DNase-seq:H2AFZ:H3K27ac:H3K36me3:H3K4me1:H3K4me2:H3K4me3:H3K9ac	1
cg14152608	1	0	SCGS		H3K27ac:H3K36me3:H3K79me2
cg18610223	1	3	SCGW		NA
cg07138764	1	0	SCGW		H3K27ac
cg22191873	1	3	SCGW		ATAC-seq:DNase-seq:H2AFZ:H3K27ac:H3K36me3:H3K4me1:H3K4me2:H3K4me3:H3K79me2:H3K9ac	1
cg17459387	1	3	SCGW		ATAC-seq:H3K27ac:H3K4me1:H3K4me3:H3K9ac	1
cg24030260		2	SCGW		H3K36me3
cg26073181	1	1	WCGW		H3K27ac
cg22149205		1	SCGW		H3K27ac:H3K36me3
cg06782623		3	SCGS		ATAC-seq:DNase-seq:H3K27ac:H3K36me3:H3K4me1:H3K4me2:H3K4me3:H3K9ac	1
cg16565638		2	WCGW		H3K27ac
cg25749117		1	SCGW		ATAC-seq:DNase-seq
cg18020334	1	3	SCGS		ATAC-seq:DNase-seq:H2AFZ:H3K27ac:H3K36me3:H3K4me2:H3K4me3:H3K9ac	1		ENSG00000280128.1_N*56/59/106:ENSG00000137310.12_P*62/69/131:ENSG00000206344.7_P*2/67/117:ENSG00000137411.17_P*23/99/178:ENSG00000204528.3_P*23/96/169:ENSG00000272501.1_N*12/94/143:ENSG00000204525.16_N*17/123/194:ENSG00000204338.8_P*91/122/209:ENSG00000224389.9_N*31/191/309:ENSG00000231852.8_N*77/226/386:ENSG00000277402.1_P*25/53/100:ENSG00000225851.1_P*1/60/98:ENSG00000213760.10_P*18/40/60:ENSG00000204531.18_P*16/62/106:ENSG00000214894.6_N*58/66/112:ENSG00000272221.1_N*29/54/94
cg02391768		3	SCGS		H3K27ac:H3K36me3:H3K4me1:H3K4me3:H3K79me2
cg15579650	1	3	SCGS		NA
cg11727198		1	WCGW		H2AFZ:H3K27ac:H3K4me1:H3K4me2
cg17172789		0	WCGW	1	DNase-seq:H3K4me1:H3K4me3
cg22565180		1	WCGW		ATAC-seq:DNase-seq:H3K27ac
cg22905097	1	1	SCGS		ATAC-seq:DNase-seq:H2AFZ:H3K27ac:H3K36me3:H3K4me1:H3K4me2:H3K4me3:H3K9ac	1
cg14012059	1	1	SCGS		ATAC-seq:DNase-seq:H3K27ac:H3K36me3:H3K4me1	1
cg25810014		3	SCGS		DNase-seq
cg16641060	1	3	SCGW		NA
cg19698200	1	1	SCGW		ATAC-seq:H2AFZ:H3K27ac:H3K4me1:H3K4me2:H3K4me3	1
cg07120346	1	3	SCGW		ATAC-seq:H2AFZ:H3K27ac:H3K36me3:H3K4me1:H3K4me3	1
cg00220455	1	1	SCGS		ATAC-seq:DNase-seq:H2AFZ:H3K27ac:H3K36me3:H3K4me1:H3K4me2:H3K4me3:H3K9ac	1
cg00084720	1	0	WCGW	1	NA
cg15189254		1	WCGW		NA
cg03602528	1	3	SCGW		ATAC-seq:DNase-seq:H2AFZ:H3K27ac:H3K36me3:H3K4me1:H3K4me2:H3K4me3:H3K9ac	1
cg10187692	1	0	SCGS		ATAC-seq:DNase-seq:H3K27ac:H3K36me3:H3K4me1:H3K4me3	1
cg23654562		3	SCGW		DNase-seq:H3K4me3
cg26381514	1	2	SCGW		DNase-seq:H3K27ac:H3K36me3:H3K4me1:H3K4me3:H3K79me2	1
cg27025953	1	3	SCGW		DNase-seq:H3K27ac:H3K36me3:H3K4me1:H3K9ac	1
cg09806671	1	3	SCGS		ATAC-seq:DNase-seq:H3K27ac:H3K4me1:H3K4me3	1
cg16048112		1	WCGW		DNase-seq:H2AFZ:H3K27ac:H3K4me1:H3K4me2:H3K4me3	1
cg16032415		0	SCGW		H3K4me1
cg27347727	1	3	SCGS		ATAC-seq:DNase-seq:H2AFZ:H3K27ac:H3K36me3:H3K4me1:H3K4me2:H3K4me3:H3K9ac	1
cg20924972	1	3	SCGS		H3K36me3
cg22797114	1	1	SCGS		ATAC-seq:DNase-seq:H2AFZ:H3K27ac:H3K4me1:H3K4me3:H3K9ac	1
cg19766624	1	1	SCGW		NA
cg00472067		3	SCGW		H3K27ac:H3K36me3:H3K4me1:H3K4me2:H3K4me3:H3K79me2:H3K9ac
cg18255240	1	1	SCGW		ATAC-seq:H3K4me3
cg08892166		0	WCGW	1	ATAC-seq:DNase-seq:H3K27ac:H3K36me3:H3K4me1:H3K4me3:H3K79me2	1
cg10486455	1	2	SCGS		H3K27ac:H3K36me3:H3K4me3			ENSG00000030110.13_P*19/27/62:ENSG00000236104.3_N*8/9/31
cg23914969	1	1	WCGW		H3K27ac
cg06899976	1	0	SCGS		DNase-seq:H3K36me3:H3K4me1:H3K4me3
cg04771385		1	SCGW		ATAC-seq:DNase-seq:H2AFZ:H3K27ac:H3K36me3:H3K4me1:H3K4me2:H3K4me3:H3K79me2:H3K9ac	1
cg04508532	1	3	SCGS		ATAC-seq:DNase-seq:H2AFZ:H3K27ac:H3K36me3:H3K4me1:H3K4me2:H3K4me3:H3K9ac	1
cg26538691	1	1	SCGW		DNase-seq:H3K4me1
cg12119951		0	SCGW		H2AFZ:H3K27ac:H3K36me3:H3K4me1:H3K4me3
cg09557836		0	SCGW		H3K27ac:H3K36me3:H3K4me1:H3K4me3:H3K79me2
cg06635871	1	0	SCGW		NA
cg20249230	1	3	SCGS		DNase-seq:H2AFZ:H3K27ac:H3K36me3:H3K4me1:H3K4me2:H3K4me3:H3K79me2:H3K9ac	1
cg12736577	1	0	SCGS		NA
cg13401079	1	3	SCGS		ATAC-seq:DNase-seq:H2AFZ:H3K27ac:H3K36me3:H3K4me1:H3K4me2:H3K4me3:H3K9ac	1
cg08473858	1	2	WCGW		ATAC-seq:DNase-seq:H2AFZ:H3K27ac:H3K4me1:H3K4me3:H3K9ac	1
cg25159376	1	3	SCGS		ATAC-seq:DNase-seq:H2AFZ:H3K27ac:H3K36me3:H3K4me1:H3K4me2:H3K4me3:H3K9ac	1
cg26398063	1	3	SCGS		ATAC-seq:DNase-seq:H2AFZ:H3K27ac:H3K36me3:H3K4me1:H3K4me2:H3K4me3:H3K79me2:H3K9ac	1
cg23024952		3	SCGW		ATAC-seq:DNase-seq:H3K27ac:H3K36me3:H3K4me1:H3K4me2:H3K4me3:H3K79me2:H3K9ac	1
cg00130530	1	1	WCGW		ATAC-seq:H2AFZ:H3K27ac:H3K36me3:H3K4me1:H3K4me2:H3K4me3:H3K9ac	1
cg24939380	1	0	WCGW	1	ATAC-seq:DNase-seq:H3K27ac:H3K36me3:H3K4me1:H3K4me3	1
cg15879755	1	0	SCGW		ATAC-seq:DNase-seq:H2AFZ:H3K27ac:H3K36me3:H3K4me1:H3K4me2:H3K4me3:H3K9ac	1
cg25117975	1	2	WCGW		H3K27ac:H3K36me3:H3K4me1
cg05537630		0	WCGW	1	NA
cg09918744		1	SCGW		ATAC-seq:DNase-seq:H2AFZ
cg15180357	1	1	SCGW		ATAC-seq:DNase-seq:H2AFZ:H3K27ac:H3K36me3:H3K4me1:H3K4me3:H3K9ac	1
cg19086033		3	SCGS		DNase-seq:H3K27ac:H3K36me3:H3K4me1:H3K4me2:H3K4me3:H3K9ac	1
cg06473448		0	SCGS		H3K27ac:H3K36me3:H3K4me1:H3K4me3:H3K9ac
cg18262079		3	SCGS		ATAC-seq:DNase-seq:H2AFZ:H3K36me3:H3K4me1:H3K4me2:H3K4me3:H3K9ac	1
cg03642425	1	3	SCGS		ATAC-seq:DNase-seq:H2AFZ:H3K4me1:H3K4me2:H3K4me3:H3K9ac	1
cg23758931	1	3	SCGS		ATAC-seq:DNase-seq:H2AFZ:H3K27ac:H3K36me3:H3K4me2:H3K4me3:H3K9ac	1
cg23173894		1	WCGW		H3K27ac:H3K36me3
cg07670928		3	SCGS		ATAC-seq:DNase-seq:H2AFZ:H3K27ac:H3K36me3:H3K4me1:H3K4me2:H3K4me3:H3K9ac	1
cg22992913		3	SCGS		DNase-seq:H3K27ac:H3K36me3:H3K4me1	1
cg15914589	1	3	SCGW		ATAC-seq:DNase-seq:H2AFZ:H3K27ac:H3K36me3:H3K4me1:H3K4me2:H3K4me3:H3K9ac	1
cg00748494	1	3	SCGS		H3K4me1:H3K4me3
cg23438945	1	3	SCGS		ATAC-seq:DNase-seq:H2AFZ:H3K27ac:H3K36me3:H3K4me1:H3K4me2:H3K4me3:H3K9ac	1		ENSG00000146833.15_N*3/9/13
cg16964064		0	SCGW		NA
cg00523633		0	SCGW		NA
cg03455276		3	SCGW		H2AFZ:H3K27ac:H3K36me3:H3K4me1:H3K4me2:H3K4me3:H3K9ac
cg12789279	1	0	SCGW		ATAC-seq:DNase-seq:H3K27ac:H3K36me3:H3K4me1:H3K4me3:H3K9ac	1
cg27130406	1	3	SCGW		DNase-seq:H3K36me3			ENSG00000187741.15_P*14/20/32
cg08228578		0	SCGS		ATAC-seq:DNase-seq:H2AFZ:H3K27ac:H3K36me3:H3K4me1:H3K4me2:H3K4me3:H3K79me2:H3K9ac	1
cg11029716	1	0	SCGW		DNase-seq
cg13422047		1	WCGW		ATAC-seq:DNase-seq:H3K27ac:H3K36me3:H3K4me1:H3K4me3	1
cg19995932		0	SCGW		NA
cg08583231	1	3	WCGW		ATAC-seq:DNase-seq:H2AFZ:H3K4me3
cg12866859	1	1	SCGW		ATAC-seq:DNase-seq:H2AFZ:H3K27ac:H3K36me3:H3K4me1:H3K4me2:H3K4me3:H3K9ac	1
cg00718401		0	SCGS		ATAC-seq:H3K27ac:H3K36me3:H3K4me1	1
cg27653384	1	1	SCGW		ATAC-seq:DNase-seq:H2AFZ:H3K27ac:H3K36me3:H3K4me1:H3K4me2:H3K4me3:H3K9ac	1		ENSG00000224086.5_N*2/4/7
cg25756033	1	0	SCGW		H3K27ac:H3K36me3:H3K4me1
cg26447196		0	SCGS		NA
cg26997216		0	SCGS		ATAC-seq:H2AFZ:H3K9ac
cg26333652	1	3	SCGS		DNase-seq:H3K27ac:H3K4me3	1
cg17750334	1	3	SCGS		ATAC-seq:DNase-seq:H2AFZ:H3K27ac:H3K36me3:H3K4me1:H3K4me2:H3K4me3:H3K79me2:H3K9ac	1
cg12170647	1	3	SCGW		ATAC-seq:DNase-seq:H2AFZ:H3K27ac:H3K36me3:H3K4me1:H3K4me2:H3K4me3:H3K9ac	1
cg16393688	1	3	WCGW		ATAC-seq:DNase-seq:H2AFZ:H3K27ac:H3K4me2:H3K4me3:H3K9ac	1
cg09188405		3	SCGS		H3K27ac:H3K36me3:H3K4me3
cg21057300		0	WCGW	1	DNase-seq:H3K27ac:H3K36me3
cg09549237		3	SCGS		ATAC-seq:DNase-seq:H2AFZ:H3K27ac:H3K36me3:H3K4me1:H3K4me2:H3K4me3:H3K9ac	1
cg10292709		2	SCGS		DNase-seq:H3K27ac
cg27424995	1	3	SCGW		ATAC-seq:DNase-seq:H2AFZ:H3K4me1:H3K4me2:H3K4me3:H3K9ac	1
cg06511312	1	3	SCGS		ATAC-seq
cg19490806		0	WCGW	1	ATAC-seq:H3K4me1
cg00120948	1	1	SCGS		ATAC-seq:DNase-seq:H2AFZ:H3K27ac:H3K36me3:H3K4me1:H3K4me2:H3K4me3:H3K9ac	1		ENSG00000142599.18_N*3/4/5
cg20142014		0	SCGS		ATAC-seq:DNase-seq:H3K27ac:H3K36me3:H3K4me3:H3K9ac	1
cg07959338	1	3	SCGW		ATAC-seq:DNase-seq:H3K27ac:H3K36me3:H3K4me1:H3K4me3:H3K9ac	1
cg10829120	1	3	SCGW		ATAC-seq:DNase-seq:H2AFZ:H3K27ac:H3K36me3:H3K4me1:H3K4me2:H3K4me3:H3K79me2:H3K9ac	1
cg08268947		3	SCGW		DNase-seq:H3K27ac
cg25835151		0	SCGW		H3K27ac:H3K36me3:H3K4me1:H3K79me2
cg06450650	1	3	SCGW		H2AFZ:H3K27ac:H3K4me1:H3K4me2:H3K4me3:H3K79me2:H3K9ac
cg17643109	1	3	SCGS		ATAC-seq:DNase-seq:H2AFZ:H3K27ac:H3K36me3:H3K4me1:H3K4me2:H3K4me3:H3K9ac	1
cg17085721	1	0	SCGS		ATAC-seq:DNase-seq:H3K27ac:H3K36me3:H3K4me1:H3K4me3:H3K79me2	1
cg13381252		1	SCGS		ATAC-seq:DNase-seq:H3K27ac:H3K4me1:H3K9ac	1
cg26716317		3	SCGW		ATAC-seq:DNase-seq:H3K27ac:H3K4me1:H3K4me2:H3K4me3:H3K9ac	1
cg10031643		0	WCGW	1	H3K27ac:H3K36me3:H3K4me1
cg04794465	1	3	SCGW		H3K27ac:H3K36me3:H3K4me1:H3K4me3:H3K79me2
cg02712700		1	SCGW		ATAC-seq:DNase-seq:H2AFZ:H3K27ac:H3K4me1:H3K9ac	1
cg14654629	1	3	SCGW		ATAC-seq:DNase-seq:H2AFZ:H3K27ac:H3K36me3:H3K4me1:H3K4me2:H3K4me3:H3K9ac	1
cg06970451	1	3	SCGS		DNase-seq:H3K27ac:H3K4me3	1
cg26268044	1	3	SCGW		ATAC-seq:DNase-seq:H2AFZ:H3K27ac:H3K36me3:H3K4me1:H3K4me2:H3K4me3:H3K9ac	1
cg01657796	1	3	SCGS		H3K27ac:H3K36me3:H3K4me1:H3K4me3:H3K79me2:H3K9ac
cg07054687	1	3	SCGW		ATAC-seq:DNase-seq:H3K27ac:H3K4me1:H3K4me3:H3K9ac	1
cg25959488		0	WCGW	1	H3K27ac:H3K36me3:H3K4me1
cg17722884	1	3	SCGS		ATAC-seq:DNase-seq:H2AFZ:H3K27ac:H3K4me1:H3K4me2:H3K4me3:H3K9ac	1
cg22106401	1	3	SCGW		ATAC-seq:DNase-seq:H2AFZ:H3K36me3:H3K4me1:H3K4me2:H3K4me3:H3K9ac	1
cg24887381	1	2	SCGW		ATAC-seq:DNase-seq:H2AFZ:H3K27ac:H3K36me3:H3K4me1:H3K4me2:H3K4me3:H3K79me2:H3K9ac	1
cg23723105	1	2	SCGW		ATAC-seq:DNase-seq:H2AFZ:H3K27ac:H3K36me3:H3K4me1:H3K4me2:H3K4me3:H3K9ac	1
cg00504885		1	SCGS		ATAC-seq:DNase-seq:H2AFZ:H3K27ac:H3K36me3:H3K4me1:H3K4me2:H3K4me3:H3K9ac	1
cg08885892		0	SCGW		H3K27ac:H3K4me1:H3K4me3
cg25157874	1	3	WCGW		ATAC-seq:DNase-seq:H2AFZ:H3K27ac:H3K36me3:H3K4me2:H3K4me3:H3K9ac	1
cg21283081	1	3	SCGW		ATAC-seq:H3K4me1:H3K4me3:H3K9ac	1
cg24141001		2	WCGW		NA
cg23234149	1	2	SCGW		H3K27ac:H3K4me3
cg15415136	1	3	SCGW		ATAC-seq:DNase-seq:H2AFZ:H3K27ac:H3K36me3:H3K4me1:H3K4me3:H3K9ac	1
cg02275875	1	1	SCGW		NA
cg27023515	1	2	SCGS		ATAC-seq:DNase-seq:H2AFZ:H3K27ac:H3K36me3:H3K4me1:H3K4me2:H3K4me3:H3K9ac	1
cg27229529	1	2	WCGW		H3K4me3
cg14445274		1	WCGW		NA
cg00723969		0	SCGW		H3K27ac:H3K36me3:H3K4me1:H3K4me3
cg22758340		0	WCGW	1	DNase-seq:H3K4me1:H3K4me3
cg24742525		1	WCGW		H3K27ac:H3K36me3:H3K4me1:H3K4me3:H3K79me2
cg00858556		1	SCGS		ATAC-seq:DNase-seq:H3K27ac:H3K36me3:H3K4me1:H3K4me3	1
cg09833720	1	3	SCGW		NA
cg22260897	1	3	SCGS		DNase-seq:H3K4me3
cg06915417		0	WCGW	1	H3K36me3:H3K4me1:H3K4me3
cg27544547		3	SCGW		ATAC-seq:DNase-seq:H2AFZ:H3K27ac:H3K36me3:H3K4me1:H3K4me2:H3K4me3:H3K9ac	1
cg14536426		0	WCGW	1	H3K27ac:H3K4me1:H3K4me3
cg22238406	1	3	SCGW		H3K27ac:H3K36me3:H3K4me1
cg21245277	1	2	SCGS		ATAC-seq:DNase-seq:H3K27ac:H3K36me3:H3K4me1:H3K4me2:H3K4me3:H3K9ac	1
cg18842363	1	0	WCGW	1	DNase-seq:H2AFZ:H3K27ac:H3K36me3:H3K4me1:H3K4me2:H3K4me3:H3K9ac	1		ENSG00000204428.12_N*5/38/75:ENSG00000240053.8_N*4/16/40
cg01973725	1	1	SCGS		H3K27ac:H3K36me3
cg10238342		1	SCGW		DNase-seq
cg13349577		0	SCGW		ATAC-seq:DNase-seq:H3K27ac:H3K36me3:H3K4me1	1
cg24331853	1	2	SCGS		DNase-seq:H3K27ac:H3K36me3
cg06924657		0	SCGW		H3K27ac:H3K36me3:H3K4me1:H3K4me3:H3K9ac
cg06734157		1	SCGW		ATAC-seq:DNase-seq:H3K27ac:H3K4me1	1
cg26489057	1	3	SCGW		ATAC-seq:H2AFZ:H3K27ac:H3K36me3:H3K4me1:H3K4me2:H3K4me3	1		ENSG00000129354.11_P*5/20/21:ENSG00000129353.15_P*2/14/16
cg09493837		0	SCGW		H3K27ac:H3K36me3:H3K4me1:H3K79me2
cg13580611		1	SCGW		ATAC-seq:DNase-seq:H3K27ac:H3K36me3:H3K4me1:H3K4me2	1
cg21553145	1	3	SCGS		ATAC-seq:DNase-seq:H3K4me1:H3K9ac			ENSG00000261587.2_P*3/4/6:ENSG00000071894.17_N*3/20/33
cg23933602	1	3	SCGW		ATAC-seq:DNase-seq:H2AFZ:H3K27ac:H3K36me3:H3K4me1:H3K4me3:H3K9ac	1		ENSG00000148484.18_P*1/3/6
cg19179556		3	WCGW		ATAC-seq:DNase-seq:H3K27ac:H3K36me3:H3K4me1:H3K4me3:H3K9ac	1
cg22369095		0	WCGW	1	ATAC-seq:DNase-seq:H2AFZ:H3K27ac:H3K36me3:H3K4me1:H3K4me2:H3K4me3:H3K79me2:H3K9ac	1
cg17899343		3	SCGS		H3K27ac:H3K36me3:H3K4me3
cg25203310	1	1	SCGW		H3K27ac
cg02596994	1	0	WCGW	1	H3K27ac:H3K9ac
cg10664737		0	SCGW		ATAC-seq:DNase-seq:H2AFZ:H3K27ac:H3K4me1:H3K4me2:H3K4me3:H3K9ac	1
cg03469086	1	1	SCGW		DNase-seq:H2AFZ:H3K27ac:H3K36me3:H3K4me1:H3K4me2:H3K4me3:H3K9ac	1
cg27634695	1	1	WCGW		ATAC-seq:DNase-seq:H2AFZ:H3K27ac:H3K4me1:H3K4me2:H3K4me3:H3K9ac	1
cg07682338	1	1	SCGW		H3K27ac:H3K36me3:H3K4me1:H3K4me3:H3K79me2
cg18536496	1	3	SCGW		NA
cg12152315	1	3	WCGW		H3K36me3
cg09657712		1	SCGW		ATAC-seq:DNase-seq
cg11829458		1	SCGS		H2AFZ:H3K27ac:H3K4me1
cg13299743	1	3	SCGS		H3K27ac:H3K4me3
cg24618698		0	SCGW		DNase-seq:H3K27ac:H3K36me3:H3K4me1:H3K4me3	1
cg18564686	1	3	SCGS		ATAC-seq:DNase-seq:H2AFZ:H3K27ac:H3K36me3:H3K4me1:H3K4me3:H3K9ac	1		ENSG00000172059.11_N*3/6/7:ENSG00000260077.1_N*5/5/5
cg20655035		1	WCGW		H3K27ac:H3K36me3:H3K4me1:H3K4me3
cg24535234	1	3	WCGW		ATAC-seq:DNase-seq:H2AFZ:H3K27ac:H3K36me3:H3K4me1:H3K4me2:H3K4me3:H3K9ac	1
cg07811110	1	3	SCGW		H2AFZ:H3K4me1:H3K4me2:H3K4me3
cg13511623		0	WCGW	1	ATAC-seq:H3K4me1
cg23155965	1	2	WCGW		DNase-seq:H3K4me1:H3K4me3
cg20976433	1	3	SCGS		ATAC-seq:DNase-seq:H2AFZ:H3K27ac:H3K36me3:H3K4me1:H3K4me2:H3K4me3:H3K79me2:H3K9ac	1
cg03437675	1	2	SCGW		ATAC-seq:H3K27ac:H3K36me3:H3K4me1:H3K4me3	1		ENSG00000111199.10_N*2/2/3
cg18556455	1	3	SCGS		DNase-seq:H3K27ac:H3K36me3:H3K4me1:H3K4me3	1
cg21601919	1	3	SCGS		ATAC-seq:DNase-seq:H3K4me1:H3K4me3:H3K9ac	1
cg02459951	1	2	SCGW		ATAC-seq:DNase-seq:H2AFZ:H3K27ac:H3K36me3:H3K4me1:H3K4me2:H3K4me3:H3K9ac	1
cg21754296		0	WCGW	1	ATAC-seq:H3K4me1
cg06224301		1	SCGW		DNase-seq:H2AFZ:H3K27ac:H3K4me1:H3K4me3	1
cg04353131	1	0	WCGW	1	NA
cg02335533	1	0	WCGW	1	H3K4me1:H3K4me3
cg14172283	1	3	SCGS		ATAC-seq:H2AFZ:H3K27ac:H3K36me3:H3K4me1:H3K4me2:H3K4me3:H3K79me2:H3K9ac	1
cg18008865		1	WCGW		NA
cg04163967	1	2	SCGS		ATAC-seq:DNase-seq:H3K27ac:H3K4me1:H3K4me3	1
cg09023515		0	SCGS		H3K79me2
cg07546684	1	3	SCGW		ATAC-seq:DNase-seq:H2AFZ:H3K27ac:H3K36me3:H3K4me1:H3K4me2:H3K4me3:H3K9ac	1
cg10549357		1	SCGS		H3K27ac:H3K36me3:H3K4me1
cg07996880	1	3	SCGW		ATAC-seq:DNase-seq:H2AFZ:H3K27ac:H3K36me3:H3K4me1:H3K4me2:H3K4me3:H3K9ac	1
cg18222653	1	1	WCGW		DNase-seq:H2AFZ:H3K27ac:H3K36me3:H3K4me1:H3K4me3	1		ENSG00000072694.20_N*3/8/19:ENSG00000173110.8_N*14/15/21
cg14550007	1	3	SCGW		ATAC-seq:DNase-seq:H2AFZ:H3K27ac:H3K4me1:H3K4me2:H3K4me3:H3K9ac	1
cg12312252		0	WCGW	1	ATAC-seq:DNase-seq:H3K27ac:H3K36me3:H3K4me1:H3K4me2:H3K4me3:H3K79me2	1
cg01115378	1	0	WCGW	1	DNase-seq:H3K27ac:H3K36me3:H3K4me1:H3K4me3	1
cg20688917	1	0	SCGW		NA
cg11339965	1	3	SCGS		ATAC-seq:DNase-seq:H2AFZ:H3K27ac:H3K36me3:H3K4me1:H3K4me2:H3K4me3:H3K79me2:H3K9ac	1
cg02309717	1	3	SCGS		ATAC-seq:DNase-seq:H2AFZ:H3K27ac:H3K36me3:H3K4me2:H3K4me3:H3K9ac	1
cg17656094		2	SCGS		ATAC-seq:H2AFZ:H3K27ac:H3K36me3:H3K4me1:H3K4me3:H3K79me2:H3K9ac	1
cg23645969		2	SCGW		ATAC-seq:DNase-seq:H2AFZ:H3K27ac:H3K36me3:H3K4me1:H3K4me2:H3K4me3:H3K9ac	1
cg09107053	1	3	WCGW		DNase-seq:H3K27ac:H3K4me1	1
cg15253177		0	WCGW	1	NA
cg20860515	1	2	SCGW		ATAC-seq:DNase-seq:H2AFZ:H3K27ac:H3K36me3:H3K4me1:H3K4me2:H3K4me3:H3K79me2:H3K9ac	1
cg13712829		1	SCGS		H3K27ac:H3K4me1
cg03930097	1	0	SCGW		DNase-seq:H3K27ac:H3K36me3:H3K4me1:H3K4me2:H3K4me3:H3K79me2:H3K9ac	1		ENSG00000229391.7_P*58/74/168:ENSG00000237541.3_P*53/94/198:ENSG00000224389.9_N*170/191/309:ENSG00000231852.8_N*223/226/386:ENSG00000232629.9_P*53/69/142:ENSG00000196126.11_N*41/74/160:ENSG00000196735.11_N*67/80/140
cg20597172	1	0	WCGW	1	ATAC-seq:H2AFZ:H3K27ac:H3K4me1:H3K4me2:H3K4me3:H3K79me2:H3K9ac	1
cg13594869	1	1	WCGW		H3K27ac:H3K36me3
cg02739893		0	SCGW		ATAC-seq:H3K27ac:H3K36me3:H3K4me1	1
cg00537960	1	0	WCGW	1	NA
cg26408888	1	2	SCGS		H3K27ac:H3K36me3:H3K4me1
cg24338483	1	3	SCGS		ATAC-seq:DNase-seq:H2AFZ:H3K27ac:H3K36me3:H3K4me1:H3K4me2:H3K4me3:H3K9ac	1
cg05937687	1	0	WCGW	1	NA
cg16114651	1	3	SCGS		ATAC-seq:DNase-seq:H2AFZ:H3K27ac:H3K36me3:H3K4me1:H3K4me2:H3K4me3:H3K9ac	1
cg08856130		1	SCGS		H3K27ac:H3K36me3:H3K4me1:H3K4me3
cg19955849	1	2	SCGS		H3K27ac:H3K4me1
cg16185111		2	SCGW		ATAC-seq:DNase-seq:H3K27ac:H3K36me3:H3K4me1:H3K4me3	1
cg06219686	1	3	SCGS		ATAC-seq:DNase-seq:H2AFZ:H3K27ac:H3K36me3:H3K4me1:H3K4me2:H3K4me3:H3K79me2:H3K9ac	1
cg03554336		0	SCGW		H3K27ac
cg22976419	1	1	SCGW		DNase-seq:H3K27ac:H3K36me3:H3K4me1:H3K4me3:H3K79me2	1
cg04228104	1	3	SCGS		ATAC-seq:DNase-seq:H2AFZ:H3K27ac:H3K36me3:H3K4me1:H3K4me2:H3K4me3:H3K79me2:H3K9ac	1
cg19619331	1	0	WCGW	1	H3K27ac
cg17530592		1	SCGW		H2AFZ:H3K27ac:H3K36me3:H3K4me1:H3K4me2:H3K4me3:H3K9ac
cg23344992	1	3	SCGS		ATAC-seq:DNase-seq:H3K4me2
cg22893605	1	0	SCGS		ATAC-seq:H3K27ac:H3K36me3:H3K4me1:H3K4me3	1
cg08192969		0	WCGW	1	H3K27ac:H3K4me3
cg26145504	1	0	SCGW		ATAC-seq:DNase-seq:H2AFZ:H3K27ac:H3K4me1:H3K4me2:H3K4me3:H3K9ac	1
cg03099381		1	WCGW		DNase-seq:H2AFZ:H3K27ac:H3K4me1:H3K4me2:H3K4me3	1
cg20213228	1	3	SCGS		ATAC-seq:DNase-seq:H3K4me3:H3K9ac	1
cg17112108	1	2	WCGW		NA
cg25905578	1	1	SCGW		H3K27ac:H3K36me3:H3K4me1:H3K4me3
cg21140981	1	3	SCGS		DNase-seq:H3K27ac:H3K36me3:H3K4me1:H3K4me3:H3K79me2:H3K9ac	1
cg23507676		1	SCGW		ATAC-seq:DNase-seq:H2AFZ:H3K27ac:H3K36me3:H3K4me1:H3K4me2:H3K4me3:H3K79me2:H3K9ac	1
cg05690539		2	SCGW		H3K27ac:H3K4me1:H3K4me3
cg06830983	1	3	SCGW		H3K27ac:H3K36me3			ENSG00000197417.7_P*2/2/6:ENSG00000040531.14_P*1/1/2
cg16318728	1	0	WCGW	1	H3K27ac:H3K36me3:H3K4me1
cg18589481	1	2	WCGW		ATAC-seq:DNase-seq:H2AFZ:H3K27ac:H3K36me3:H3K4me1:H3K4me2:H3K4me3:H3K79me2:H3K9ac	1
cg06218861		1	SCGW		ATAC-seq:DNase-seq:H3K27ac:H3K4me1	1
cg09615874	1	0	WCGW	1	NA
cg19553910	1	2	SCGS		ATAC-seq:H2AFZ:H3K27ac:H3K36me3:H3K4me1:H3K4me2:H3K4me3:H3K9ac	1
cg14289469	1	3	SCGS		ATAC-seq:H3K4me1:H3K4me3:H3K9ac	1
cg11206607		0	SCGW		H3K27ac:H3K36me3:H3K4me1:H3K79me2
cg09875661	1	1	SCGW		H3K27ac:H3K36me3:H3K4me1
cg23926615	1	3	SCGW		ATAC-seq:DNase-seq:H2AFZ:H3K27ac:H3K36me3:H3K4me1:H3K4me2:H3K4me3:H3K9ac	1
cg18103692	1	3	SCGS		NA
cg02228789		0	WCGW	1	DNase-seq
cg25208724	1	3	SCGS		ATAC-seq:DNase-seq:H3K27ac:H3K36me3:H3K4me1:H3K4me3:H3K79me2:H3K9ac	1
cg26672954		1	SCGW		H3K27ac
cg19480784		0	SCGW		H3K27ac:H3K36me3:H3K4me1
cg16875939		1	SCGW		DNase-seq
cg01909656		0	SCGS		ATAC-seq:DNase-seq:H3K27ac:H3K36me3:H3K4me1:H3K4me3:H3K9ac	1
cg21878149	1	3	SCGS		ATAC-seq:DNase-seq:H2AFZ:H3K27ac:H3K36me3:H3K4me1:H3K4me2:H3K4me3:H3K9ac	1
cg18854166		3	SCGW		ATAC-seq:DNase-seq:H2AFZ:H3K27ac:H3K36me3:H3K4me1:H3K4me2:H3K4me3:H3K9ac	1
cg12459904	1	2	SCGW		ATAC-seq:DNase-seq:H2AFZ:H3K27ac:H3K36me3:H3K4me1:H3K4me2:H3K4me3:H3K9ac	1
cg06019639		1	SCGW		ATAC-seq:DNase-seq:H3K27ac:H3K36me3:H3K4me1:H3K4me3:H3K79me2:H3K9ac	1
cg24299466		3	SCGS		H3K27ac:H3K4me1:H3K4me3
cg05468433		0	WCGW	1	H3K27ac:H3K36me3
cg16706687	1	3	SCGS		NA
cg24367761	1	0	SCGW		H3K27ac:H3K36me3
cg08135764		1	SCGS		H3K36me3
cg27244805		0	WCGW	1	ATAC-seq:DNase-seq
cg02900995	1	3	SCGW		ATAC-seq:DNase-seq:H2AFZ:H3K36me3:H3K4me1:H3K4me2:H3K4me3:H3K9ac	1
cg07836831	1	3	SCGW		ATAC-seq:DNase-seq:H2AFZ:H3K27ac:H3K36me3:H3K4me1:H3K4me3:H3K9ac	1
cg12983971	1	3	SCGW		H3K27ac:H3K36me3:H3K4me1:H3K4me2:H3K4me3:H3K79me2
cg01678645		1	WCGW		H3K27ac:H3K36me3:H3K4me1
cg13863525	1	0	SCGW		NA
cg21287080		0	WCGW	1	DNase-seq
cg13168447	1	3	SCGS		H3K9ac
cg23190719	1	0	SCGS		H3K36me3
cg04422256	1	3	SCGS		ATAC-seq:DNase-seq:H3K4me1:H3K4me3
cg10103446	1	3	SCGS		ATAC-seq:DNase-seq:H2AFZ:H3K27ac:H3K36me3:H3K4me1:H3K4me2:H3K4me3:H3K9ac	1
cg16155449	1	3	SCGS		ATAC-seq:DNase-seq:H2AFZ:H3K27ac:H3K36me3:H3K4me1:H3K4me2:H3K4me3:H3K79me2:H3K9ac	1
cg15221481		2	SCGW		ATAC-seq:DNase-seq:H2AFZ:H3K27ac:H3K36me3:H3K4me1:H3K4me2:H3K4me3:H3K9ac	1
cg08302325	1	2	SCGW		ATAC-seq:DNase-seq:H2AFZ:H3K27ac:H3K36me3:H3K4me1:H3K4me2:H3K4me3:H3K79me2:H3K9ac	1
cg17069872		0	WCGW	1	ATAC-seq:H3K27ac:H3K36me3:H3K4me1:H3K4me3:H3K9ac	1
cg10736020		2	SCGW		ATAC-seq:DNase-seq:H3K27ac:H3K4me1:H3K4me3	1
cg14380217	1	0	WCGW	1	H3K4me1
cg10771315	1	0	SCGW		NA
cg24917217		1	WCGW		DNase-seq:H3K27ac:H3K36me3:H3K4me1:H3K4me3:H3K9ac	1
cg23001905	1	2	SCGW		ATAC-seq:DNase-seq:H3K27ac:H3K36me3:H3K4me1:H3K4me2:H3K4me3:H3K9ac	1		ENSG00000071564.15_N*9/12/13
cg12799119	1	3	SCGS		ATAC-seq:DNase-seq:H3K27ac:H3K4me1:H3K4me3	1
cg12340687		3	WCGW		DNase-seq:H2AFZ:H3K27ac:H3K36me3:H3K4me1:H3K4me2:H3K4me3:H3K9ac	1
cg18156396		1	WCGW		ATAC-seq:DNase-seq:H3K27ac:H3K4me1:H3K4me2:H3K4me3:H3K79me2:H3K9ac	1
cg14990857	1	2	WCGW		DNase-seq:H3K27ac
cg07635432	1	3	SCGS		ATAC-seq:DNase-seq:H2AFZ:H3K27ac:H3K36me3:H3K4me3:H3K9ac	1
cg06958829	1	3	SCGS		ATAC-seq:DNase-seq:H3K27ac:H3K4me1:H3K4me3:H3K9ac	1
cg03741566	1	3	SCGS		ATAC-seq:DNase-seq:H2AFZ:H3K27ac:H3K36me3:H3K4me1:H3K4me2:H3K4me3:H3K79me2:H3K9ac	1
cg20397358	1	3	SCGW		ATAC-seq:DNase-seq:H3K27ac:H3K36me3:H3K4me1:H3K4me2:H3K4me3:H3K9ac	1
cg11604426	1	2	SCGW		DNase-seq:H3K27ac:H3K36me3:H3K4me1:H3K4me2:H3K4me3:H3K9ac	1
cg27395403		1	WCGW		ATAC-seq:DNase-seq:H3K27ac:H3K36me3:H3K4me1:H3K4me3:H3K79me2	1
cg01807377	1	3	SCGS		ATAC-seq:H3K27ac:H3K4me3	1
cg08545422	1	3	SCGS		ATAC-seq:DNase-seq:H2AFZ:H3K27ac:H3K36me3:H3K4me1:H3K4me2:H3K4me3:H3K9ac	1
cg09838701	1	2	SCGW		ATAC-seq:H3K27ac:H3K36me3:H3K4me1	1
cg10580070		0	WCGW	1	H3K27ac:H3K4me1
cg04321378	1	3	SCGS		ATAC-seq:DNase-seq:H2AFZ:H3K27ac:H3K36me3:H3K4me1:H3K4me2:H3K4me3:H3K9ac	1
cg07518355		2	SCGS		H3K27ac:H3K4me1:H3K4me3
cg02417685		2	SCGS		H3K27ac:H3K36me3:H3K4me1:H3K4me3:H3K79me2
cg11723565	1	3	SCGS		DNase-seq:H3K27ac:H3K36me3:H3K4me1:H3K4me3:H3K79me2:H3K9ac	1
cg13060282		1	WCGW		DNase-seq:H3K27ac:H3K36me3:H3K4me1:H3K4me3:H3K79me2	1
cg05930229		1	WCGW		DNase-seq:H3K36me3:H3K79me2
cg07268919		3	SCGS		ATAC-seq:DNase-seq:H2AFZ:H3K27ac:H3K36me3:H3K4me1:H3K4me2:H3K4me3:H3K9ac	1
cg19937331	1	2	SCGW		DNase-seq:H3K36me3:H3K4me1
cg11820347		1	SCGW		ATAC-seq
cg21081543	1	0	SCGS		DNase-seq
cg19542907	1	3	SCGS		ATAC-seq:DNase-seq:H2AFZ:H3K27ac:H3K36me3:H3K4me2:H3K4me3:H3K9ac	1
cg26128422		3	SCGS		ATAC-seq:DNase-seq:H2AFZ:H3K27ac:H3K36me3:H3K4me1:H3K4me2:H3K4me3:H3K79me2:H3K9ac	1
cg24722527		2	WCGW		ATAC-seq:H2AFZ:H3K27ac:H3K36me3:H3K4me1:H3K4me3	1
cg02405765		0	WCGW	1	ATAC-seq:DNase-seq:H3K27ac:H3K4me1:H3K4me3	1
cg08022819	1	2	SCGW		ATAC-seq:H3K27ac:H3K9ac	1
cg19385767		0	SCGW		H3K27ac:H3K79me2
cg12290394	1	1	SCGS		ATAC-seq:H2AFZ:H3K27ac:H3K36me3:H3K4me1:H3K4me2:H3K4me3:H3K79me2:H3K9ac	1
cg17836145	1	0	SCGW		ATAC-seq:DNase-seq:H2AFZ:H3K27ac:H3K36me3:H3K4me1:H3K4me2:H3K4me3:H3K9ac	1
cg11386276	1	1	WCGW		H3K27ac:H3K36me3
cg14088196	1	1	SCGW		ATAC-seq:DNase-seq:H3K27ac:H3K36me3:H3K4me1:H3K4me3:H3K9ac	1		ENSG00000131626.18_P*2/3/6
cg00532824	1	0	SCGS		ATAC-seq:DNase-seq:H3K27ac
cg17176978	1	3	SCGW		H3K27ac:H3K4me1:H3K4me3:H3K79me2
cg10530280	1	2	WCGW		H3K27ac:H3K36me3:H3K4me1
cg17077180	1	3	SCGS		ATAC-seq:DNase-seq:H2AFZ:H3K27ac:H3K36me3:H3K4me1:H3K4me2:H3K4me3:H3K9ac	1		ENSG00000183431.12_N*7/21/23:ENSG00000183386.10_N*11/22/24:ENSG00000204084.13_N*3/19/21:ENSG00000183520.12_N*3/7/7
cg01278930		1	SCGW		NA
cg03983740	1	0	WCGW	1	NA
cg09519365		1	WCGW		DNase-seq:H3K27ac:H3K36me3:H3K4me1:H3K4me3:H3K79me2	1
cg24635468	1	3	SCGW		ATAC-seq:DNase-seq:H2AFZ:H3K27ac:H3K36me3:H3K4me1:H3K4me2:H3K4me3:H3K9ac	1
cg26285350		2	SCGW		H3K27ac:H3K36me3
cg16507511	1	3	SCGW		ATAC-seq:DNase-seq:H2AFZ:H3K27ac:H3K36me3:H3K4me1:H3K4me2:H3K4me3:H3K9ac	1
cg25043129	1	2	SCGS		H3K27ac:H3K36me3:H3K4me1			ENSG00000226137.5_N*14/16/23:ENSG00000175866.15_N*15/31/39
cg26459499	1	0	WCGW	1	ATAC-seq:H3K27ac:H3K36me3:H3K4me1:H3K4me3	1		ENSG00000247157.6_P*22/26/31:ENSG00000231887.7_P*17/21/24:ENSG00000111215.12_P*21/21/26:ENSG00000212127.5_P*19/19/24:ENSG00000255837.1_P*16/16/21
cg26427198		0	WCGW	1	ATAC-seq:DNase-seq:H2AFZ:H3K27ac:H3K4me1:H3K4me2	1
cg22612764	1	3	SCGS		ATAC-seq:H3K4me3:H3K9ac	1		ENSG00000183844.16_N*1/2/5
cg20789804		2	SCGS		DNase-seq:H3K27ac:H3K36me3:H3K4me3	1
cg03745234	1	0	SCGS		ATAC-seq:DNase-seq:H2AFZ:H3K27ac:H3K36me3:H3K4me1:H3K4me2:H3K4me3:H3K9ac	1
cg08120976		0	SCGW		NA
cg02010524	1	0	SCGW		DNase-seq:H2AFZ:H3K27ac:H3K36me3:H3K4me1:H3K4me2:H3K4me3:H3K79me2:H3K9ac	1
cg21330896	1	1	SCGW		ATAC-seq:DNase-seq:H2AFZ:H3K27ac:H3K36me3:H3K4me1:H3K4me2:H3K4me3:H3K9ac	1
cg23597041	1	3	SCGS		ATAC-seq:DNase-seq:H2AFZ:H3K27ac:H3K36me3:H3K4me1:H3K4me2:H3K4me3:H3K79me2:H3K9ac	1
cg03344109	1	3	SCGS		ATAC-seq:DNase-seq:H3K27ac:H3K36me3:H3K4me1	1		ENSG00000104870.12_P*2/2/3:ENSG00000142552.8_P*1/4/8
cg16174106	1	1	SCGW		ATAC-seq:DNase-seq:H3K27ac:H3K4me1:H3K4me2:H3K4me3	1
cg23714123	1	0	SCGW		H3K27ac
cg05867412	1	0	WCGW	1	NA
cg02178318		3	WCGW		ATAC-seq:DNase-seq:H2AFZ:H3K27ac:H3K36me3:H3K4me1:H3K4me2:H3K4me3:H3K9ac	1
cg08704562	1	3	SCGW		ATAC-seq:DNase-seq:H3K27ac:H3K36me3:H3K4me3:H3K9ac	1
cg01214376		1	SCGW		ATAC-seq:H3K27ac:H3K36me3:H3K4me1:H3K4me3	1
cg09641215	1	1	WCGW		ATAC-seq:DNase-seq:H2AFZ:H3K27ac:H3K36me3:H3K4me1:H3K4me2:H3K4me3:H3K9ac	1
cg18267532	1	3	SCGS		NA
cg20156999	1	0	SCGS		DNase-seq:H2AFZ:H3K27ac:H3K36me3:H3K4me1:H3K4me2:H3K4me3:H3K9ac	1
cg02003734		1	WCGW		H3K27ac:H3K36me3:H3K4me1
cg04838007	1	2	SCGW		DNase-seq:H2AFZ:H3K27ac:H3K36me3:H3K4me1:H3K4me2:H3K4me3:H3K79me2:H3K9ac	1
cg22845723	1	2	SCGS		H3K27ac:H3K36me3:H3K4me1:H3K4me3:H3K79me2
cg20937677		0	WCGW	1	ATAC-seq:H3K27ac:H3K36me3:H3K4me1:H3K4me2	1
cg07064050	1	3	SCGS		ATAC-seq:H3K27ac:H3K36me3:H3K4me1:H3K79me2	1
cg12287649		1	SCGW		H3K36me3:H3K4me3
cg02900183	1	0	SCGW		ATAC-seq:DNase-seq:H3K27ac:H3K4me1:H3K4me3:H3K9ac	1
cg14452806		0	SCGW		ATAC-seq:DNase-seq:H3K27ac:H3K36me3:H3K4me1:H3K4me3	1
cg06955040	1	3	SCGS		ATAC-seq:DNase-seq:H2AFZ:H3K27ac:H3K36me3:H3K4me1:H3K4me2:H3K4me3:H3K9ac	1
cg23208418		1	SCGS		H3K27ac:H3K36me3:H3K4me1
cg26276690	1	2	SCGS		H3K27ac
cg04029926		0	WCGW	1	ATAC-seq:DNase-seq:H3K27ac:H3K4me1:H3K4me3	1
cg05624510	1	3	SCGS		ATAC-seq:DNase-seq:H2AFZ:H3K27ac:H3K36me3:H3K4me1:H3K4me2:H3K4me3:H3K9ac	1
cg08112186		1	WCGW		H3K27ac:H3K36me3:H3K4me1:H3K4me2:H3K4me3:H3K79me2
cg24368203	1	3	WCGW		H3K36me3
cg01548300	1	3	SCGS		ATAC-seq:DNase-seq:H2AFZ:H3K27ac:H3K36me3:H3K4me1:H3K4me2:H3K4me3:H3K9ac	1
cg09868035	1	3	SCGW		DNase-seq:H3K27ac:H3K36me3:H3K4me1:H3K4me3:H3K9ac	1
cg26327548	1	0	SCGW		H2AFZ:H3K27ac:H3K36me3:H3K4me1:H3K4me3
cg25938816		1	SCGW		H3K27ac:H3K36me3:H3K4me1
cg05622865		3	SCGS		ATAC-seq:DNase-seq:H2AFZ:H3K27ac:H3K36me3:H3K4me1:H3K4me2:H3K4me3:H3K9ac	1
cg09862076	1	3	SCGS		ATAC-seq:DNase-seq:H2AFZ:H3K27ac:H3K36me3:H3K4me1:H3K4me2:H3K4me3:H3K9ac	1
cg17999272		2	WCGW		H3K27ac:H3K36me3:H3K4me1
cg08198377	1	1	SCGS		H2AFZ:H3K27ac:H3K4me1:H3K4me2:H3K4me3:H3K79me2:H3K9ac
cg15570457		0	SCGW		H3K36me3
cg07323141	1	3	SCGW		ATAC-seq:DNase-seq:H2AFZ:H3K27ac:H3K36me3:H3K4me1:H3K4me2:H3K4me3:H3K9ac	1		ENSG00000186235.10_N*3/16/21:ENSG00000144485.11_P*8/13/18
cg05556461	1	0	SCGW		NA
cg19602100		0	WCGW	1	H2AFZ:H3K27ac:H3K4me1
cg22550549	1	3	SCGS		ATAC-seq:DNase-seq:H3K27ac:H3K36me3:H3K4me1:H3K4me3	1
cg08496775	1	1	SCGS		DNase-seq:H3K27ac:H3K36me3:H3K4me1:H3K4me3	1
cg08939418	1	2	WCGW		DNase-seq:H2AFZ:H3K27ac:H3K36me3:H3K4me1:H3K4me2:H3K4me3:H3K9ac	1
cg13603387		2	WCGW		NA
cg21911981		1	SCGS		ATAC-seq:DNase-seq:H2AFZ:H3K27ac:H3K36me3:H3K4me1:H3K4me3:H3K9ac	1
cg13981223	1	2	SCGS		ATAC-seq:DNase-seq:H2AFZ:H3K27ac:H3K36me3:H3K4me1:H3K4me2:H3K4me3:H3K9ac	1
cg06748966	1	1	SCGW		ATAC-seq:DNase-seq:H2AFZ:H3K27ac:H3K36me3:H3K4me1:H3K4me2:H3K4me3:H3K9ac	1
cg06871919	1	0	WCGW	1	H3K27ac:H3K36me3:H3K4me1:H3K4me3:H3K79me2:H3K9ac
cg05075708	1	3	SCGS		ATAC-seq:DNase-seq:H3K27ac:H3K36me3:H3K4me1:H3K4me2:H3K4me3:H3K79me2:H3K9ac	1
cg05609039	1	3	SCGW		ATAC-seq:DNase-seq:H3K27ac:H3K36me3:H3K4me1	1		ENSG00000184923.12_N*3/4/6:ENSG00000214562.14_P*6/6/18
cg13182223		1	WCGW		ATAC-seq
cg03200341	1	3	SCGS		ATAC-seq:DNase-seq:H2AFZ:H3K27ac:H3K36me3:H3K4me1:H3K4me2:H3K4me3:H3K9ac	1
cg15808568	1	0	SCGW		H3K4me3			ENSG00000285933.1_P*2/3/3
cg14222432	1	0	WCGW	1	H3K27ac:H3K4me1
cg12125741	1	2	SCGW		NA
cg15415777		0	SCGS		H3K4me1
cg21693930		3	SCGS		ATAC-seq:DNase-seq:H2AFZ:H3K27ac:H3K36me3:H3K4me1:H3K4me2:H3K4me3:H3K9ac	1
cg27149179	1	0	SCGW		ATAC-seq:DNase-seq:H3K27ac:H3K4me1	1
cg03575489	1	2	SCGS		H3K27ac:H3K36me3:H3K4me1:H3K4me3:H3K79me2
cg23028993		0	WCGW	1	NA
cg24262789		2	WCGW		NA
cg07601058	1	1	WCGW		H3K27ac:H3K36me3
cg01566460	1	0	SCGW		H3K27ac:H3K36me3:H3K4me1:H3K4me3:H3K79me2
cg26678978	1	3	SCGW		ATAC-seq:DNase-seq:H2AFZ:H3K27ac:H3K4me1:H3K4me2:H3K4me3:H3K9ac	1
cg25772530		0	SCGW		H3K27ac:H3K36me3:H3K4me1:H3K4me3:H3K79me2
cg26528798	1	2	SCGW		DNase-seq:H3K27ac
cg13906416	1	3	SCGS		ATAC-seq:DNase-seq:H2AFZ:H3K27ac:H3K36me3:H3K4me2:H3K4me3:H3K9ac	1
cg09298934	1	2	SCGS		DNase-seq
cg13920824	1	2	SCGW		ATAC-seq:DNase-seq:H2AFZ:H3K27ac:H3K36me3:H3K4me1:H3K4me2:H3K4me3:H3K9ac	1
cg18641433	1	1	SCGW		NA
cg20841377	1	3	SCGW		ATAC-seq:DNase-seq:H2AFZ:H3K27ac:H3K36me3:H3K4me1:H3K4me2:H3K4me3:H3K9ac	1
cg05946535		1	SCGW		H3K27ac:H3K36me3:H3K4me1
cg07481335	1	3	SCGS		ATAC-seq:DNase-seq:H2AFZ:H3K27ac:H3K36me3:H3K4me1:H3K4me3:H3K9ac	1
cg19165278		2	WCGW		NA
cg12087627	1	0	WCGW	1	DNase-seq:H3K27ac:H3K36me3:H3K4me1	1
cg19708659	1	2	SCGS		ATAC-seq:DNase-seq:H3K27ac:H3K4me1:H3K4me3:H3K9ac	1
cg15554863	1	1	SCGW		DNase-seq:H3K27ac
cg18784409	1	0	SCGW		DNase-seq:H3K27ac:H3K36me3:H3K4me1:H3K4me3:H3K79me2	1
cg13501507	1	3	WCGW		ATAC-seq:DNase-seq:H2AFZ:H3K27ac:H3K36me3:H3K4me1:H3K4me2:H3K4me3:H3K9ac	1
cg15837100	1	0	SCGW		DNase-seq:H3K4me1
cg00510160	1	1	SCGS		ATAC-seq:DNase-seq
cg10324219	1	3	SCGS		ATAC-seq:DNase-seq:H2AFZ:H3K27ac:H3K36me3:H3K4me1:H3K4me3:H3K9ac	1
cg15283629	1	3	SCGS		ATAC-seq:DNase-seq:H2AFZ:H3K27ac:H3K36me3:H3K4me1:H3K4me2:H3K4me3:H3K9ac	1
cg27225571	1	3	SCGW		ATAC-seq:DNase-seq:H3K27ac:H3K36me3:H3K4me1:H3K4me3:H3K9ac	1
cg07997529	1	0	SCGW		H3K27ac:H3K4me1			ENSG00000112414.14_N*2/4/5
cg00881812		2	SCGW		H3K4me1
cg24973755	1	3	SCGS		ATAC-seq:DNase-seq:H3K27ac:H3K36me3:H3K4me1:H3K4me2:H3K4me3:H3K79me2	1		ENSG00000196810.4_N*10/17/39
cg21357653		1	SCGS		ATAC-seq:DNase-seq:H2AFZ:H3K4me1:H3K4me3
cg06876672	1	1	SCGS		ATAC-seq:DNase-seq:H3K27ac:H3K36me3:H3K4me1:H3K4me3:H3K9ac	1
cg22459630	1	3	SCGW		DNase-seq:H3K27ac:H3K36me3:H3K4me1:H3K4me3:H3K9ac	1
cg01965475	1	2	SCGS		ATAC-seq:H3K27ac:H3K36me3
cg12810212	1	3	SCGW		ATAC-seq:DNase-seq:H2AFZ:H3K27ac:H3K36me3:H3K4me1:H3K4me2:H3K4me3:H3K9ac	1
cg24818562	1	2	SCGW		ATAC-seq:DNase-seq:H3K27ac:H3K36me3:H3K4me1:H3K4me2:H3K4me3:H3K79me2:H3K9ac	1
cg00199007	1	3	SCGW		ATAC-seq:DNase-seq:H2AFZ:H3K27ac:H3K4me1:H3K4me2:H3K4me3:H3K9ac	1		ENSG00000101194.18_N*3/8/13
cg05049448	1	0	SCGW		ATAC-seq:DNase-seq:H3K27ac:H3K36me3:H3K4me1:H3K79me2:H3K9ac	1
cg15111629	1	3	WCGW		DNase-seq:H3K4me1:H3K4me3
cg27122706	1	0	SCGS		DNase-seq:H3K27ac
cg00459129	1	3	SCGS		ATAC-seq:DNase-seq:H2AFZ:H3K27ac:H3K36me3:H3K4me1:H3K4me2:H3K4me3:H3K9ac	1
cg00514609	1	3	SCGS		ATAC-seq:DNase-seq:H2AFZ
cg12081880		3	SCGS		ATAC-seq:DNase-seq:H2AFZ:H3K27ac:H3K36me3:H3K4me1:H3K4me2:H3K4me3:H3K9ac	1
cg11358945	1	3	SCGW		DNase-seq:H3K27ac:H3K36me3:H3K4me1:H3K4me3:H3K9ac	1
cg18047595		3	SCGW		H3K4me1
cg04588972	1	3	SCGW		ATAC-seq:DNase-seq:H2AFZ:H3K27ac:H3K36me3:H3K4me1:H3K4me2:H3K4me3:H3K9ac	1
cg00587472	1	0	WCGW	1	H2AFZ:H3K27ac:H3K36me3:H3K4me1:H3K4me2:H3K4me3:H3K9ac			ENSG00000205837.7_P*3/5/10:ENSG00000225964.5_P*1/4/10
cg00594408	1	3	SCGS		ATAC-seq:DNase-seq:H3K27ac:H3K36me3:H3K4me1:H3K4me3:H3K9ac	1		ENSG00000281831.1_N*122/212/377:ENSG00000228078.1_P*28/106/190
cg23281382	1	1	SCGW		H3K27ac:H3K4me1
cg22641350	1	3	SCGS		DNase-seq:H3K27ac
cg02260576		0	WCGW	1	ATAC-seq:DNase-seq:H2AFZ:H3K27ac:H3K36me3:H3K4me1:H3K4me2:H3K4me3	1
cg05923062	1	3	SCGS		ATAC-seq:DNase-seq:H3K27ac:H3K36me3:H3K4me1:H3K4me3:H3K79me2:H3K9ac	1
cg00446115		1	WCGW		H3K27ac:H3K4me1:H3K9ac
cg24701320	1	3	SCGS		DNase-seq:H3K27ac:H3K4me1:H3K4me2:H3K4me3:H3K9ac	1
cg21994086		3	SCGS		ATAC-seq:DNase-seq:H2AFZ:H3K27ac:H3K36me3:H3K4me1:H3K4me2:H3K4me3:H3K9ac	1
cg20383078	1	3	SCGS		ATAC-seq:DNase-seq:H2AFZ:H3K27ac:H3K36me3:H3K4me1:H3K4me2:H3K4me3:H3K9ac	1
cg04251733	1	2	SCGS		DNase-seq:H2AFZ:H3K27ac:H3K36me3:H3K4me1:H3K4me2:H3K4me3:H3K79me2:H3K9ac	1
cg21932293	1	3	SCGS		ATAC-seq:DNase-seq:H2AFZ:H3K27ac:H3K36me3:H3K4me2:H3K4me3:H3K9ac	1
cg00618995		3	SCGW		H2AFZ:H3K27ac:H3K36me3:H3K4me1:H3K4me2:H3K4me3
cg20656294	1	2	SCGS		DNase-seq:H3K4me1:H3K9ac
cg16243542	1	0	SCGW		H3K36me3:H3K4me1
cg02233213	1	0	SCGW		H3K27ac:H3K36me3:H3K9ac
cg14311838		2	SCGW		DNase-seq:H2AFZ:H3K27ac:H3K36me3:H3K4me1:H3K4me3	1
cg05782454	1	3	SCGS		H3K27ac:H3K36me3:H3K4me1
cg11769597		1	SCGW		NA
cg18377866		2	SCGS		DNase-seq:H3K4me1
cg22210568		2	SCGW		DNase-seq
cg04738252		2	SCGS		H3K4me1
cg22203965		3	SCGW		ATAC-seq:DNase-seq:H2AFZ:H3K27ac:H3K36me3:H3K4me1:H3K4me2:H3K4me3:H3K79me2:H3K9ac	1
cg24125063	1	3	SCGS		ATAC-seq:DNase-seq:H2AFZ:H3K27ac:H3K36me3:H3K4me1:H3K4me2:H3K4me3:H3K9ac	1
cg11524576		1	SCGS		H3K27ac:H3K36me3:H3K4me1:H3K4me2:H3K4me3:H3K79me2:H3K9ac
cg15555335	1	1	SCGS		ATAC-seq:DNase-seq:H2AFZ:H3K27ac:H3K36me3:H3K4me1:H3K4me3:H3K9ac	1
cg13407422	1	3	SCGS		ATAC-seq:DNase-seq:H2AFZ:H3K27ac:H3K36me3:H3K4me2:H3K4me3:H3K9ac	1
cg18484278		1	SCGW		ATAC-seq:DNase-seq:H3K27ac:H3K4me1:H3K4me3	1
cg21762935	1	3	WCGW		NA
cg11445123	1	3	SCGS		ATAC-seq:DNase-seq:H2AFZ:H3K27ac:H3K36me3:H3K4me1:H3K4me3	1
cg00281048	1	0	SCGW		H3K27ac
cg12009994		1	SCGW		H3K27ac:H3K36me3
cg14910902		0	SCGS		DNase-seq:H3K27ac:H3K4me1:H3K4me3	1
cg27517116		2	SCGS		DNase-seq:H3K27ac:H3K36me3:H3K4me1	1
cg17220002	1	3	SCGS		ATAC-seq:DNase-seq:H2AFZ:H3K27ac:H3K36me3:H3K4me1:H3K4me2:H3K4me3:H3K79me2:H3K9ac	1
cg10283921		3	SCGW		DNase-seq:H3K27ac:H3K36me3:H3K4me1:H3K4me3	1
cg14130322	1	3	SCGW		ATAC-seq:DNase-seq:H3K27ac:H3K36me3:H3K4me1:H3K4me3:H3K9ac	1
cg08872579	1	0	SCGS		DNase-seq:H3K27ac:H3K36me3:H3K4me1:H3K4me2:H3K4me3:H3K9ac	1
cg06919930		1	SCGW		DNase-seq:H3K27ac:H3K4me3	1
cg08330327	1	3	SCGW		DNase-seq:H3K27ac:H3K36me3:H3K4me1	1
cg00638020	1	2	SCGW		DNase-seq
cg11806945	1	3	SCGS		ATAC-seq:DNase-seq:H2AFZ:H3K27ac:H3K36me3:H3K4me1:H3K4me2:H3K4me3:H3K9ac	1
cg05156062		3	SCGS		ATAC-seq:DNase-seq:H3K27ac:H3K36me3:H3K4me1:H3K4me3:H3K9ac	1
cg21763634		1	WCGW		ATAC-seq:DNase-seq:H3K27ac:H3K36me3:H3K4me1:H3K4me3	1
cg00431510		0	WCGW	1	NA
cg07816074	1	3	SCGS		ATAC-seq:DNase-seq:H3K27ac:H3K36me3:H3K4me1:H3K4me2:H3K4me3:H3K9ac	1		ENSG00000125089.17_N*3/4/4
cg02260353	1	3	SCGS		ATAC-seq:DNase-seq:H2AFZ:H3K27ac:H3K36me3:H3K4me1:H3K4me2:H3K4me3:H3K9ac	1
cg06334172		3	SCGS		H3K27ac:H3K36me3:H3K4me1
cg14941541	1	0	WCGW	1	H3K27ac:H3K36me3:H3K4me1:H3K4me3
cg16725377		0	WCGW	1	DNase-seq:H2AFZ:H3K27ac:H3K4me1:H3K4me3	1
cg03747858		1	SCGS		DNase-seq:H3K27ac:H3K36me3
cg00121075		0	SCGS		DNase-seq
cg07563723	1	3	SCGW		ATAC-seq:DNase-seq:H2AFZ:H3K27ac:H3K36me3:H3K4me1:H3K4me2:H3K4me3:H3K79me2:H3K9ac	1
cg14741626		1	SCGW		ATAC-seq:DNase-seq:H3K27ac:H3K36me3:H3K4me1:H3K4me3	1
cg00992297	1	3	SCGS		ATAC-seq:DNase-seq:H2AFZ:H3K27ac:H3K36me3:H3K4me1:H3K4me2:H3K4me3:H3K9ac	1
cg03041532	1	0	SCGW		ATAC-seq:DNase-seq:H3K27ac:H3K36me3:H3K4me1:H3K4me3:H3K9ac	1
cg02504353		1	WCGW		DNase-seq:H3K9ac
cg23302436		3	SCGW		ATAC-seq:DNase-seq:H3K36me3:H3K4me1:H3K4me3
cg04833853	1	3	SCGS		DNase-seq:H3K4me1:H3K4me3
cg24148304	1	3	SCGS		DNase-seq:H3K27ac:H3K36me3:H3K4me1:H3K4me3	1
cg24399406	1	1	WCGW		ATAC-seq:DNase-seq:H2AFZ:H3K27ac:H3K36me3:H3K4me1:H3K4me2:H3K4me3:H3K79me2:H3K9ac	1
cg23215896		2	SCGS		H3K27ac:H3K36me3
cg11245243		0	SCGW		ATAC-seq:DNase-seq:H3K27ac:H3K36me3:H3K4me1:H3K4me3	1
cg23643371		3	SCGS		NA
cg20502548		1	WCGW		H3K4me3
cg17747332	1	3	SCGS		ATAC-seq:H2AFZ:H3K27ac:H3K36me3:H3K4me1:H3K4me2:H3K4me3:H3K79me2:H3K9ac	1
cg15087571	1	3	SCGS		DNase-seq:H2AFZ:H3K27ac:H3K36me3:H3K4me1:H3K4me2:H3K4me3:H3K79me2:H3K9ac	1
cg19655006	1	3	SCGS		ATAC-seq:DNase-seq:H2AFZ:H3K27ac:H3K36me3:H3K4me1:H3K4me2:H3K4me3:H3K9ac	1
cg06654079	1	1	SCGW		ATAC-seq:DNase-seq:H2AFZ:H3K27ac:H3K4me1:H3K4me2:H3K4me3:H3K9ac	1
cg00439384	1	1	SCGS		ATAC-seq:H2AFZ:H3K27ac:H3K36me3:H3K4me1:H3K4me2:H3K4me3:H3K9ac	1
cg26272668		0	WCGW	1	H3K27ac:H3K36me3:H3K4me1:H3K79me2:H3K9ac
cg14145016		1	SCGW		DNase-seq:H2AFZ:H3K27ac
cg24530786	1	1	SCGW		H3K36me3
cg11225179		3	WCGW		ATAC-seq:DNase-seq:H3K27ac:H3K36me3:H3K4me1:H3K4me3	1
cg24915511	1	2	WCGW		ATAC-seq:DNase-seq:H2AFZ:H3K27ac:H3K36me3:H3K4me1:H3K4me2:H3K4me3:H3K9ac	1
cg02884346	1	3	SCGW		ATAC-seq:DNase-seq:H3K27ac:H3K36me3:H3K4me1:H3K4me3:H3K9ac	1
cg02546039		1	WCGW		H3K27ac:H3K36me3
cg07326387	1	0	SCGS		NA
cg01261798	1	3	SCGW		ATAC-seq:DNase-seq:H3K27ac:H3K36me3:H3K4me1:H3K4me3	1		ENSG00000151640.13_N*4/13/36:ENSG00000235010.1_N*3/7/28
cg23138094	1	3	SCGW		DNase-seq:H3K27ac:H3K36me3:H3K4me1:H3K4me2:H3K4me3:H3K79me2:H3K9ac	1
cg26152051	1	0	SCGW		H3K27ac:H3K36me3:H3K4me1
cg21026830	1	3	SCGS		ATAC-seq:H3K27ac:H3K36me3:H3K4me1:H3K4me3	1
cg10608757		0	SCGS		NA
cg24788987		0	WCGW	1	ATAC-seq:DNase-seq:H3K27ac:H3K36me3
cg23853156		0	WCGW	1	ATAC-seq:H2AFZ:H3K27ac:H3K36me3:H3K4me1:H3K4me3	1
cg26362796		3	SCGS		ATAC-seq
cg09078517	1	3	SCGS		DNase-seq:H2AFZ:H3K36me3:H3K4me1:H3K4me2:H3K4me3:H3K9ac	1
cg00185622	1	3	SCGW		ATAC-seq:DNase-seq:H2AFZ:H3K27ac:H3K36me3:H3K4me1:H3K4me2:H3K4me3:H3K9ac	1
cg11649671		1	WCGW		H3K27ac:H3K36me3
cg04145264	1	2	WCGW		ATAC-seq:DNase-seq:H3K27ac:H3K36me3:H3K4me1:H3K4me2:H3K4me3:H3K79me2:H3K9ac	1
cg07720646	1	1	SCGW		DNase-seq
cg06497893		0	WCGW	1	H3K4me1
cg26229201	1	1	SCGW		H2AFZ:H3K4me1:H3K4me2:H3K4me3
cg22814884	1	3	SCGS		ATAC-seq:H2AFZ:H3K27ac:H3K36me3:H3K4me1:H3K4me2:H3K4me3:H3K79me2:H3K9ac	1
cg19281363	1	3	WCGW		ATAC-seq:H2AFZ:H3K27ac:H3K36me3:H3K4me1:H3K4me2:H3K4me3:H3K9ac	1
cg17751982		1	WCGW		ATAC-seq:DNase-seq:H2AFZ:H3K27ac:H3K36me3:H3K4me1:H3K4me3:H3K9ac	1
cg09958668		1	SCGW		NA
cg12928529		0	SCGS		DNase-seq:H3K27ac:H3K36me3:H3K4me1:H3K4me3	1
cg24198678	1	2	WCGW		DNase-seq:H3K27ac:H3K36me3:H3K4me3	1
cg16347256	1	1	SCGS		ATAC-seq:H3K9ac
cg16240368	1	3	SCGW		ATAC-seq:H2AFZ:H3K36me3:H3K4me1:H3K4me3:H3K9ac	1
cg21829662		0	SCGW		H3K27ac:H3K36me3
cg17522953	1	0	WCGW	1	DNase-seq
cg13452437		0	SCGS		ATAC-seq:DNase-seq:H3K27ac:H3K4me1:H3K4me3	1
cg14419118		1	WCGW		ATAC-seq:DNase-seq:H3K27ac:H3K4me1:H3K4me3	1
cg11281249	1	3	SCGS		ATAC-seq:DNase-seq:H2AFZ:H3K27ac:H3K36me3:H3K4me3:H3K9ac	1
cg08307963	1	2	WCGW		DNase-seq:H3K27ac:H3K36me3:H3K4me1:H3K4me3	1
cg16532510		0	WCGW	1	ATAC-seq:DNase-seq
cg09446247	1	2	SCGS		ATAC-seq:DNase-seq:H2AFZ:H3K27ac:H3K4me1:H3K4me3:H3K9ac	1
cg26022257	1	3	SCGW		ATAC-seq:DNase-seq:H2AFZ:H3K27ac:H3K36me3:H3K4me1:H3K4me3	1
cg03005603	1	3	SCGS		ATAC-seq:DNase-seq:H3K27ac:H3K36me3:H3K4me1:H3K4me3:H3K9ac	1		ENSG00000161551.14_N*20/25/27:ENSG00000221923.9_N*1/6/7:ENSG00000258405.10_N*13/15/15
cg25346136		3	WCGW		DNase-seq:H3K27ac:H3K36me3:H3K4me1:H3K4me3	1
cg09024791	1	0	SCGS		H3K27ac
cg00548429		3	SCGW		ATAC-seq:DNase-seq:H3K27ac:H3K4me1	1
cg25052784		1	SCGW		H3K36me3
cg23245898	1	1	SCGS		NA
cg02791331	1	3	SCGS		ATAC-seq:DNase-seq:H3K36me3:H3K4me1:H3K4me3
cg12841068	1	0	SCGS		H3K4me3
cg14346313		3	SCGW		NA
cg27569984		0	SCGW		ATAC-seq:DNase-seq:H3K27ac:H3K36me3:H3K4me1:H3K4me2:H3K4me3:H3K79me2:H3K9ac	1
cg06981471		3	WCGW		ATAC-seq:DNase-seq:H2AFZ:H3K27ac:H3K36me3:H3K4me1:H3K4me3:H3K9ac	1
cg14022137	1	3	SCGW		ATAC-seq:DNase-seq:H2AFZ:H3K27ac:H3K36me3:H3K4me1:H3K4me2:H3K4me3:H3K9ac	1		ENSG00000120278.16_N*1/3/4
cg03273678		1	WCGW		ATAC-seq:H3K27ac:H3K4me1:H3K4me2:H3K4me3	1
cg27579122		2	SCGS		H3K27ac
cg14170172	1	2	SCGS		ATAC-seq:DNase-seq
cg06717152		0	SCGW		ATAC-seq
cg19717595	1	3	SCGS		H3K4me1:H3K4me3
cg04427860	1	3	SCGW		DNase-seq:H3K27ac:H3K36me3:H3K4me3	1
cg01471559		1	SCGW		H2AFZ
cg01519030		1	WCGW		ATAC-seq:DNase-seq:H3K27ac:H3K36me3:H3K4me1:H3K4me3	1
cg06341054	1	3	SCGW		ATAC-seq:DNase-seq:H2AFZ:H3K4me1:H3K4me2:H3K4me3:H3K9ac	1
cg12359077	1	3	SCGS		ATAC-seq:DNase-seq:H2AFZ:H3K27ac:H3K36me3:H3K4me1:H3K4me2:H3K4me3:H3K9ac	1
cg10179045	1	3	SCGW		ATAC-seq:DNase-seq:H3K27ac:H3K36me3:H3K4me1:H3K4me3:H3K79me2:H3K9ac	1
cg08915378		1	SCGS		H3K9ac
cg13164157	1	2	SCGW		ATAC-seq:DNase-seq:H3K27ac:H3K36me3:H3K4me1:H3K4me3:H3K9ac	1
cg25569480	1	3	SCGW		ATAC-seq:DNase-seq:H3K27ac:H3K36me3:H3K4me1:H3K4me3	1
cg03276602		0	WCGW	1	ATAC-seq:DNase-seq:H3K27ac:H3K36me3:H3K4me1:H3K4me3:H3K9ac	1
cg20827779		0	SCGW		H3K27ac
cg14366426		3	WCGW		ATAC-seq
cg05968502		2	SCGW		NA
cg09494860		1	SCGW		DNase-seq:H2AFZ:H3K27ac:H3K36me3:H3K4me1:H3K4me2:H3K4me3:H3K9ac	1
cg25717917	1	3	SCGS		DNase-seq:H3K27ac:H3K4me3	1
cg24270191	1	3	SCGW		ATAC-seq:DNase-seq:H2AFZ:H3K27ac:H3K36me3:H3K4me1:H3K4me2:H3K4me3:H3K79me2:H3K9ac	1
cg21105019	1	3	SCGW		NA
cg18186574	1	3	SCGW		DNase-seq
cg10310172		0	SCGW		ATAC-seq:H3K27ac:H3K4me1:H3K4me2:H3K4me3	1
cg24456981	1	0	SCGW		H3K27ac:H3K36me3
cg25953350	1	1	SCGS		DNase-seq:H3K27ac:H3K36me3:H3K4me1:H3K4me2:H3K4me3:H3K9ac	1
cg05702739		0	SCGW		DNase-seq:H3K27ac
cg23853291		0	SCGW		H3K27ac:H3K36me3:H3K4me1
cg20577205	1	0	WCGW	1	DNase-seq:H3K27ac:H3K36me3:H3K4me1:H3K4me3:H3K9ac	1		ENSG00000124224.17_P*2/2/5
cg08122948		1	SCGW		H3K27ac
cg22825556		1	SCGW		H2AFZ
cg02999108	1	2	SCGW		ATAC-seq:DNase-seq:H2AFZ:H3K27ac:H3K36me3:H3K4me1:H3K4me2:H3K4me3:H3K79me2:H3K9ac	1
cg16704739	1	3	WCGW		ATAC-seq:DNase-seq:H2AFZ:H3K27ac:H3K36me3:H3K4me1:H3K4me2:H3K4me3:H3K79me2:H3K9ac	1
cg06566551		0	SCGW		NA
cg24533989	1	3	SCGS		ATAC-seq:DNase-seq:H2AFZ:H3K27ac:H3K36me3:H3K4me1:H3K4me2:H3K4me3:H3K9ac	1
cg22659865		1	SCGW		DNase-seq:H3K27ac:H3K36me3:H3K4me1:H3K4me3:H3K9ac	1
cg13918948	1	1	SCGW		H3K27ac
cg01593358	1	3	SCGW		ATAC-seq:DNase-seq:H3K27ac:H3K36me3:H3K4me1:H3K4me3	1
cg04065558	1	3	SCGS		NA
cg15983360		0	SCGS		ATAC-seq:DNase-seq:H2AFZ:H3K4me1:H3K9ac
cg07571202	1	3	SCGS		H3K27ac
cg08084429		1	WCGW		DNase-seq:H2AFZ:H3K27ac:H3K4me1:H3K4me2:H3K4me3:H3K9ac	1
cg06016790		0	SCGW		H3K36me3
cg20980408	1	2	SCGS		DNase-seq:H3K27ac:H3K36me3
cg14758596		1	SCGS		ATAC-seq:DNase-seq:H3K27ac:H3K36me3:H3K4me1:H3K4me2:H3K4me3:H3K79me2:H3K9ac	1
cg19954198		0	WCGW	1	ATAC-seq:DNase-seq:H3K27ac:H3K36me3:H3K4me1:H3K4me3	1
cg16414796	1	3	SCGW		DNase-seq:H3K4me1:H3K4me3
cg05626536	1	3	SCGS		ATAC-seq:DNase-seq:H3K4me1:H3K9ac
cg14278774		1	SCGW		ATAC-seq:H2AFZ:H3K27ac:H3K36me3:H3K4me1:H3K4me2:H3K4me3:H3K79me2	1
cg18639342	1	3	SCGS		ATAC-seq:DNase-seq:H2AFZ:H3K27ac:H3K36me3:H3K4me1:H3K4me2:H3K4me3:H3K79me2:H3K9ac	1
cg04746918		0	WCGW	1	ATAC-seq:DNase-seq:H2AFZ:H3K27ac:H3K36me3:H3K4me1:H3K4me3:H3K9ac	1
cg19094996		1	SCGW		ATAC-seq:H3K4me1:H3K79me2
cg04711605		1	SCGS		H3K4me1:H3K4me3
cg24845329	1	0	SCGW		NA
cg01904183	1	3	WCGW		ATAC-seq:DNase-seq:H2AFZ:H3K4me1:H3K4me3:H3K9ac	1
cg24158512		1	SCGW		NA
cg26280349	1	1	SCGW		ATAC-seq:DNase-seq:H2AFZ:H3K27ac:H3K36me3:H3K4me1:H3K4me2:H3K4me3:H3K9ac	1
cg17596602		3	SCGW		ATAC-seq:DNase-seq:H2AFZ:H3K27ac:H3K36me3:H3K4me1:H3K4me2:H3K4me3:H3K9ac	1
cg03355524	1	3	SCGS		H3K36me3:H3K4me3
cg23603057	1	0	WCGW	1	NA
cg17974567		0	WCGW	1	H3K9ac
cg04980452	1	0	SCGW		ATAC-seq:DNase-seq:H3K36me3
cg11775367	1	1	WCGW		ATAC-seq:H3K36me3:H3K4me1
cg11497131	1	3	SCGW		H3K36me3
cg06975120		3	SCGS		ATAC-seq:DNase-seq:H2AFZ:H3K4me3:H3K9ac	1
cg21559117	1	1	WCGW		NA
cg04366407	1	2	SCGW		DNase-seq:H3K27ac:H3K4me1:H3K4me3	1
cg10400269	1	3	SCGW		ATAC-seq:H2AFZ:H3K27ac:H3K36me3:H3K4me1:H3K4me2:H3K4me3:H3K9ac	1
cg22056637		3	SCGS		ATAC-seq:DNase-seq:H2AFZ:H3K27ac:H3K36me3:H3K4me1:H3K4me2:H3K4me3:H3K9ac	1
cg06052255	1	0	WCGW	1	NA
cg18631598		0	WCGW	1	DNase-seq:H2AFZ:H3K27ac:H3K4me1:H3K4me2	1
cg12159168		0	WCGW	1	H3K36me3
cg19800062	1	2	SCGW		ATAC-seq:DNase-seq:H2AFZ:H3K27ac:H3K36me3:H3K4me1:H3K4me2:H3K4me3:H3K79me2:H3K9ac	1
cg19132803		3	SCGW		ATAC-seq:DNase-seq:H2AFZ:H3K27ac:H3K4me1:H3K4me2:H3K4me3:H3K9ac	1
cg16602441	1	3	SCGS		H3K4me1:H3K4me3
cg00835526	1	3	SCGW		DNase-seq
cg23606171	1	1	SCGS		ATAC-seq:DNase-seq:H3K36me3:H3K4me1:H3K4me3
cg16160867		3	SCGS		ATAC-seq:DNase-seq:H2AFZ:H3K27ac:H3K36me3:H3K4me1:H3K4me2:H3K4me3:H3K79me2:H3K9ac	1
cg06728252	1	3	WCGW		DNase-seq:H3K27ac:H3K36me3:H3K4me1:H3K4me2:H3K4me3:H3K79me2:H3K9ac	1		ENSG00000181315.11_P*1/11/29:ENSG00000112812.16_P*9/11/18:ENSG00000182952.5_N*3/9/29:ENSG00000228223.3_P*2/2/15
cg08985282	1	3	SCGS		ATAC-seq:DNase-seq:H3K27ac:H3K4me1:H3K4me3	1		ENSG00000136213.10_N*1/5/8
cg25817111	1	0	WCGW	1	ATAC-seq:H2AFZ:H3K27ac:H3K4me1:H3K4me2	1
cg26431921		0	SCGW		H2AFZ:H3K27ac:H3K36me3:H3K4me1:H3K4me2:H3K4me3:H3K9ac
cg24923662		0	SCGW		DNase-seq:H3K36me3
cg08404183		1	SCGW		H3K27ac:H3K36me3:H3K4me1
cg02829374		1	SCGW		NA
cg01020801	1	0	SCGS		H3K27ac
cg14021564	1	3	SCGW		ATAC-seq:DNase-seq:H3K27ac:H3K36me3:H3K4me1:H3K4me3:H3K9ac	1
cg21974358	1	3	SCGW		ATAC-seq:DNase-seq:H3K27ac:H3K4me1:H3K4me3	1
cg07210738		3	SCGS		ATAC-seq:DNase-seq:H3K27ac:H3K4me3	1
cg02206382	1	1	SCGW		ATAC-seq:DNase-seq:H2AFZ:H3K27ac:H3K36me3:H3K4me1:H3K4me2:H3K4me3:H3K79me2:H3K9ac	1
cg16270485	1	3	SCGS		ATAC-seq:DNase-seq:H2AFZ:H3K27ac:H3K4me1:H3K4me3:H3K9ac	1
cg04618443		0	WCGW	1	H3K27ac:H3K4me1
cg25535487		0	SCGW		NA
cg01805270	1	3	SCGW		ATAC-seq:DNase-seq:H3K27ac:H3K36me3:H3K4me1:H3K4me2:H3K4me3:H3K9ac	1
cg24610916		3	SCGS		ATAC-seq:H2AFZ:H3K27ac:H3K36me3:H3K4me1:H3K4me2:H3K4me3:H3K79me2:H3K9ac	1
cg00365487		0	WCGW	1	NA
cg17349406	1	2	SCGS		ATAC-seq:H3K27ac:H3K4me1	1
cg17459240		2	SCGS		ATAC-seq:DNase-seq:H2AFZ:H3K27ac:H3K36me3:H3K4me1:H3K4me2:H3K4me3:H3K9ac	1
cg13320271		1	WCGW		H3K27ac:H3K36me3:H3K4me1
cg19803052	1	3	SCGW		ATAC-seq:DNase-seq:H3K27ac:H3K36me3:H3K4me1:H3K4me3	1
cg09556994	1	3	SCGS		ATAC-seq
cg16778018	1	3	SCGW		DNase-seq:H3K27ac:H3K36me3:H3K4me1:H3K9ac	1
cg24947615	1	3	SCGW		DNase-seq:H3K36me3			ENSG00000275895.7_N*1/1/4
cg20306821	1	1	SCGS		H3K27ac:H3K36me3:H3K4me1:H3K4me2:H3K4me3:H3K79me2:H3K9ac
cg00046073		3	SCGS		ATAC-seq:DNase-seq:H3K27ac:H3K36me3:H3K4me1:H3K4me3:H3K79me2:H3K9ac	1
cg23441167	1	3	SCGS		ATAC-seq:DNase-seq:H2AFZ:H3K27ac:H3K36me3:H3K4me1:H3K4me2:H3K4me3:H3K9ac	1
cg10821128		0	SCGW		H3K27ac
cg17187001		2	WCGW		DNase-seq:H3K27ac:H3K36me3:H3K4me1:H3K79me2	1
cg17825378	1	0	SCGW		H3K27ac:H3K36me3
cg23673919	1	0	SCGW		DNase-seq
cg04841583		0	WCGW	1	DNase-seq:H3K27ac:H3K36me3:H3K4me1:H3K4me3	1
cg03814399		0	SCGW		H3K27ac:H3K36me3
cg18064927	1	3	SCGS		ATAC-seq:H3K4me1
cg08567101		1	SCGW		NA
cg23521634		3	SCGS		ATAC-seq:H3K27ac:H3K36me3:H3K4me1	1
cg03933572	1	2	SCGW		ATAC-seq:H3K27ac:H3K36me3:H3K4me1:H3K4me3	1
cg19293748	1	3	SCGW		ATAC-seq:DNase-seq:H2AFZ:H3K27ac:H3K36me3:H3K4me1:H3K4me2:H3K4me3:H3K79me2:H3K9ac	1
cg25122395	1	2	WCGW		NA
cg25833791		0	SCGS		H3K4me1
cg18754388	1	3	WCGW		DNase-seq:H3K27ac
cg23617121	1	3	SCGW		ATAC-seq:DNase-seq:H3K27ac:H3K36me3:H3K4me1:H3K4me3:H3K9ac	1		ENSG00000021762.20_N*3/9/12
cg25012919	1	3	SCGS		ATAC-seq:DNase-seq:H3K4me3
cg09458443		0	SCGS		ATAC-seq:DNase-seq:H2AFZ:H3K27ac:H3K36me3:H3K4me1:H3K4me2:H3K4me3:H3K9ac	1
cg08521777	1	3	SCGW		ATAC-seq:DNase-seq:H2AFZ:H3K27ac:H3K36me3:H3K4me1:H3K4me3:H3K9ac	1
cg04915780	1	3	SCGS		ATAC-seq:DNase-seq:H3K27ac:H3K36me3:H3K4me1:H3K4me3:H3K9ac	1
cg00920269	1	1	SCGS		ATAC-seq
cg02780634		0	WCGW	1	ATAC-seq:DNase-seq:H3K27ac
cg09361409		3	SCGS		ATAC-seq:DNase-seq:H2AFZ:H3K27ac:H3K36me3:H3K4me1:H3K4me2:H3K4me3:H3K9ac	1
cg27218796	1	3	SCGW		DNase-seq:H2AFZ:H3K27ac:H3K36me3:H3K4me1:H3K4me3:H3K9ac	1
cg10970751	1	1	SCGS		H3K36me3:H3K4me1
cg00575665	1	1	SCGS		DNase-seq:H3K27ac:H3K36me3:H3K4me1:H3K4me3:H3K9ac	1
cg09207745		3	SCGS		ATAC-seq:DNase-seq:H3K27ac:H3K4me1:H3K4me2:H3K4me3:H3K9ac	1
cg19782039		0	SCGS		H3K36me3
cg25556469		2	SCGW		H3K27ac:H3K36me3:H3K4me1:H3K4me3:H3K79me2:H3K9ac
cg15397487		1	SCGS		ATAC-seq:H3K27ac:H3K36me3:H3K4me1:H3K4me3	1
cg21220297		1	SCGW		ATAC-seq:DNase-seq:H3K27ac:H3K36me3:H3K4me1	1
cg10605137	1	0	SCGW		ATAC-seq:H3K27ac:H3K36me3:H3K4me1:H3K4me3:H3K9ac	1
cg02709907	1	0	SCGW		DNase-seq:H3K27ac:H3K36me3:H3K4me1:H3K4me3	1
cg02782359		1	WCGW		H3K27ac
cg17176423	1	1	WCGW		ATAC-seq:DNase-seq:H2AFZ:H3K27ac:H3K36me3:H3K4me1:H3K4me2:H3K4me3:H3K9ac	1
cg12331338		1	SCGW		H3K36me3:H3K4me1
cg07670259		2	SCGW		ATAC-seq:H3K27ac:H3K36me3:H3K4me1:H3K79me2	1
cg01787798	1	3	SCGW		ATAC-seq:DNase-seq
cg04411156	1	3	SCGS		ATAC-seq:DNase-seq:H2AFZ:H3K27ac:H3K36me3:H3K4me1:H3K4me2:H3K4me3:H3K79me2:H3K9ac	1
cg11750962	1	0	SCGW		ATAC-seq:DNase-seq:H3K27ac:H3K36me3
cg18798373		0	SCGW		H3K27ac:H3K36me3:H3K4me1
cg16672818		2	WCGW		H2AFZ:H3K27ac:H3K4me1:H3K4me2:H3K4me3:H3K9ac
cg09249658		1	WCGW		NA
cg20226051		3	SCGS		ATAC-seq:DNase-seq:H2AFZ:H3K27ac:H3K36me3:H3K4me1:H3K4me2:H3K4me3:H3K9ac	1
cg12299771		0	SCGS		DNase-seq
cg10243787	1	3	SCGW		ATAC-seq:DNase-seq:H2AFZ:H3K27ac:H3K36me3:H3K4me1:H3K4me2:H3K4me3:H3K79me2:H3K9ac	1
cg03679734	1	2	WCGW		DNase-seq			ENSG00000166763.7_N*4/5/10
cg19249107	1	3	SCGS		ATAC-seq:DNase-seq:H2AFZ:H3K27ac:H3K36me3:H3K4me1:H3K4me3:H3K9ac	1
cg07462322	1	2	SCGW		H3K27ac:H3K36me3:H3K4me1
cg13433052		0	SCGW		H3K36me3
cg12647966	1	3	SCGS		ATAC-seq:DNase-seq:H2AFZ:H3K27ac:H3K4me1:H3K4me3:H3K9ac	1
cg06941430		3	SCGW		ATAC-seq:DNase-seq:H2AFZ:H3K27ac:H3K36me3:H3K4me1:H3K4me2:H3K4me3:H3K79me2:H3K9ac	1
cg03732014	1	0	WCGW	1	H3K27ac:H3K36me3:H3K4me1:H3K4me3:H3K79me2
cg04350215	1	1	WCGW		ATAC-seq:DNase-seq:H2AFZ:H3K27ac:H3K4me1:H3K4me3	1
cg01492639	1	2	WCGW		NA
cg00988592	1	0	SCGW		H2AFZ
cg12363292		1	SCGS		H3K27ac:H3K4me3
cg10477468		3	SCGS		ATAC-seq:DNase-seq:H2AFZ:H3K27ac:H3K36me3:H3K4me1:H3K4me2:H3K4me3:H3K79me2:H3K9ac	1
cg00361992	1	0	SCGW		H3K4me3
cg08138025	1	3	SCGS		ATAC-seq:DNase-seq:H2AFZ:H3K27ac:H3K36me3:H3K4me1:H3K4me2:H3K4me3:H3K9ac	1
cg01835604		0	SCGW		ATAC-seq:DNase-seq:H3K27ac:H3K4me1	1
cg06843575	1	3	SCGS		ATAC-seq:DNase-seq:H2AFZ:H3K27ac:H3K36me3:H3K4me1:H3K4me2:H3K4me3:H3K9ac	1
cg18338319	1	3	SCGW		ATAC-seq:DNase-seq:H2AFZ:H3K27ac:H3K36me3:H3K4me1:H3K4me2:H3K4me3:H3K9ac	1
cg06320213		3	SCGW		H3K27ac:H3K36me3:H3K4me1
cg01930924	1	3	SCGS		ATAC-seq:H3K4me1
cg03310079		0	SCGW		H3K27ac:H3K36me3:H3K4me1:H3K4me3
cg15027050	1	3	SCGW		H2AFZ
cg08744727	1	3	SCGW		H3K27ac:H3K36me3:H3K4me1:H3K4me3
cg26394282	1	1	SCGS		H3K27ac:H3K36me3:H3K4me1:H3K4me3
cg18071195		2	SCGS		ATAC-seq:DNase-seq:H3K27ac:H3K4me1:H3K4me3	1
cg17231766		1	WCGW		H2AFZ
cg13385971		1	WCGW		H3K36me3:H3K4me1
cg09460999	1	1	SCGW		NA
cg01792785		0	WCGW	1	ATAC-seq:H3K27ac:H3K36me3:H3K4me1:H3K4me3	1
cg15709214	1	1	SCGW		DNase-seq:H2AFZ:H3K36me3:H3K4me2:H3K4me3
cg21924472	1	0	WCGW	1	H2AFZ
cg09029124		2	SCGW		ATAC-seq:DNase-seq:H2AFZ:H3K27ac:H3K36me3:H3K4me1:H3K9ac	1
cg16656163		3	SCGS		ATAC-seq:DNase-seq:H2AFZ:H3K27ac:H3K36me3:H3K4me1:H3K4me2:H3K4me3:H3K9ac	1
cg04583637	1	2	SCGS		ATAC-seq:DNase-seq:H2AFZ:H3K27ac:H3K36me3:H3K4me1:H3K4me2:H3K4me3:H3K9ac	1
cg03240324	1	2	SCGS		ATAC-seq:DNase-seq:H3K27ac:H3K36me3:H3K4me1:H3K4me3:H3K9ac	1
cg09478099		0	SCGW		H3K27ac
cg15101633	1	3	SCGS		DNase-seq:H3K27ac:H3K36me3:H3K4me1	1
cg01614723	1	1	SCGS		NA
cg19176530	1	2	SCGS		ATAC-seq:DNase-seq:H2AFZ:H3K27ac:H3K36me3:H3K4me1:H3K4me2:H3K4me3:H3K9ac	1
cg12146829	1	3	SCGW		DNase-seq:H3K27ac:H3K36me3:H3K4me1:H3K4me3:H3K79me2:H3K9ac	1		ENSG00000113504.21_N*13/39/119
cg12410059		1	SCGW		ATAC-seq:DNase-seq:H3K27ac:H3K4me1:H3K4me3	1
cg22710189		0	SCGS		NA
cg02105691	1	3	SCGS		ATAC-seq:DNase-seq:H2AFZ:H3K27ac:H3K36me3:H3K4me1:H3K4me2:H3K4me3:H3K79me2:H3K9ac	1
cg25845814		1	SCGS		DNase-seq:H3K27ac:H3K36me3:H3K4me1:H3K4me2:H3K4me3:H3K79me2:H3K9ac	1
cg24551420	1	3	SCGS		ATAC-seq:DNase-seq:H2AFZ:H3K27ac:H3K36me3:H3K4me1:H3K4me2:H3K4me3:H3K9ac	1
cg05194447	1	3	SCGS		ATAC-seq:DNase-seq:H3K27ac:H3K4me1:H3K4me2:H3K4me3	1
cg06227673		1	SCGW		NA
cg09648333	1	3	SCGS		ATAC-seq:DNase-seq:H3K27ac:H3K36me3:H3K4me1:H3K4me3:H3K9ac	1
cg24025651		1	SCGW		ATAC-seq:H3K27ac:H3K4me2
cg03174486		2	SCGW		DNase-seq:H3K27ac:H3K36me3:H3K4me1	1
cg09405227	1	0	SCGS		ATAC-seq:H2AFZ:H3K27ac
cg24305663	1	3	SCGW		ATAC-seq:H2AFZ:H3K27ac:H3K36me3:H3K4me1:H3K4me2:H3K4me3:H3K9ac	1
cg19304108	1	0	SCGW		H3K27ac:H3K36me3:H3K4me1
cg15909132	1	3	WCGW		ATAC-seq:DNase-seq:H3K4me1:H3K4me3:H3K9ac	1
cg20760156	1	2	SCGW		ATAC-seq:DNase-seq
cg14908513	1	2	SCGW		ATAC-seq
cg11759937	1	3	SCGS		ATAC-seq:DNase-seq:H3K27ac:H3K36me3:H3K4me1:H3K4me3:H3K9ac	1
cg14210287	1	3	SCGS		ATAC-seq:DNase-seq:H2AFZ:H3K27ac:H3K36me3:H3K4me1:H3K4me2:H3K4me3:H3K9ac	1
cg10733978	1	3	SCGW		DNase-seq:H3K36me3
cg10742903		0	WCGW	1	DNase-seq:H2AFZ:H3K27ac:H3K4me1:H3K4me3:H3K9ac	1
cg09066849		0	SCGS		DNase-seq
cg00131919		0	SCGS		H3K36me3
cg18043157	1	3	SCGW		ATAC-seq:DNase-seq:H2AFZ:H3K27ac:H3K36me3:H3K4me1:H3K4me2:H3K4me3:H3K9ac	1
cg13334727	1	3	SCGS		ATAC-seq:DNase-seq:H2AFZ:H3K27ac:H3K36me3:H3K4me1:H3K4me2:H3K4me3:H3K9ac	1		ENSG00000164402.14_P*6/8/9
cg05384123	1	0	SCGS		ATAC-seq:DNase-seq:H3K27ac:H3K36me3:H3K4me1:H3K4me3:H3K79me2:H3K9ac	1
cg08727078		2	SCGS		NA
cg04381309		0	SCGW		H3K27ac:H3K36me3:H3K4me1:H3K4me3:H3K79me2
cg11658594		0	SCGW		H3K27ac:H3K36me3
cg20210482	1	3	SCGS		ATAC-seq:DNase-seq:H2AFZ:H3K27ac:H3K36me3:H3K4me1:H3K4me2:H3K4me3:H3K9ac	1
cg25112877	1	0	SCGW		NA
cg01773127		2	WCGW		ATAC-seq:DNase-seq:H3K27ac:H3K36me3:H3K4me1:H3K4me2:H3K4me3:H3K9ac	1
cg11486141		0	WCGW	1	H3K4me1
cg25118606	1	0	SCGS		ATAC-seq:DNase-seq:H2AFZ:H3K27ac:H3K4me1:H3K4me3:H3K9ac	1
cg03452690		1	SCGS		DNase-seq:H2AFZ:H3K27ac:H3K4me1:H3K4me3	1
cg08318174		3	SCGS		ATAC-seq:DNase-seq:H2AFZ:H3K27ac:H3K36me3:H3K4me1:H3K4me2:H3K4me3:H3K9ac	1
cg25083484	1	0	SCGW		H3K36me3
cg05034139	1	3	SCGW		ATAC-seq:DNase-seq:H2AFZ:H3K27ac:H3K36me3:H3K4me1:H3K4me2:H3K4me3:H3K79me2:H3K9ac	1
cg07281640	1	3	WCGW		ATAC-seq:DNase-seq:H2AFZ:H3K27ac:H3K36me3:H3K4me1:H3K4me2:H3K4me3:H3K79me2:H3K9ac	1
cg11309171		2	WCGW		H3K27ac:H3K36me3:H3K4me1:H3K4me3:H3K79me2
cg16586594	1	2	WCGW		ATAC-seq:H3K27ac:H3K36me3:H3K4me1:H3K4me3	1		ENSG00000183044.12_P*3/12/13
cg05168842	1	3	SCGS		ATAC-seq:DNase-seq:H2AFZ:H3K27ac:H3K36me3:H3K4me1:H3K4me2:H3K4me3:H3K9ac	1
cg25136310	1	3	SCGW		ATAC-seq:DNase-seq:H2AFZ:H3K27ac:H3K36me3:H3K4me1:H3K4me2:H3K4me3:H3K79me2:H3K9ac	1
cg21050392	1	1	SCGW		ATAC-seq:DNase-seq:H2AFZ:H3K27ac:H3K36me3:H3K4me1:H3K4me2:H3K4me3:H3K79me2:H3K9ac	1
cg16425342		1	SCGW		H3K27ac:H3K4me1:H3K4me3
cg13289463	1	0	SCGS		H3K27ac:H3K4me1:H3K4me3
cg08162372	1	3	SCGS		DNase-seq:H2AFZ:H3K27ac:H3K36me3:H3K4me1:H3K4me2:H3K4me3	1
cg16708200		3	WCGW		ATAC-seq:DNase-seq:H2AFZ:H3K27ac:H3K4me1:H3K4me3:H3K9ac	1
cg14078714	1	0	SCGW		H3K27ac:H3K36me3:H3K4me1
cg04968371		1	WCGW		DNase-seq:H3K27ac:H3K4me3	1
cg22211329		0	SCGW		NA
cg11535529	1	3	SCGW		ATAC-seq:DNase-seq:H3K27ac:H3K36me3:H3K4me1:H3K4me3:H3K9ac	1
cg21149001		2	SCGW		DNase-seq:H2AFZ:H3K4me1
cg04200103		0	SCGW		NA
cg12790145		3	SCGS		ATAC-seq:DNase-seq:H3K4me1:H3K4me3
cg19037654		1	SCGS		DNase-seq:H3K27ac
cg18511930	1	3	WCGW		ATAC-seq
cg00689133		0	SCGW		H3K27ac:H3K36me3:H3K4me1:H3K79me2
cg27027680		2	SCGW		H3K27ac:H3K4me1:H3K4me3:H3K9ac
cg09280972		3	SCGW		ATAC-seq:DNase-seq:H2AFZ:H3K27ac:H3K36me3:H3K4me2:H3K4me3:H3K9ac	1
cg12784947		0	SCGW		ATAC-seq:DNase-seq:H2AFZ:H3K27ac:H3K4me1:H3K4me2:H3K4me3:H3K9ac	1
cg24089171	1	2	WCGW		H3K27ac
cg21773665	1	3	SCGW		ATAC-seq:DNase-seq:H3K27ac:H3K36me3:H3K4me1:H3K4me3	1
cg01807202	1	3	SCGW		ATAC-seq:DNase-seq:H2AFZ:H3K27ac:H3K4me1:H3K4me3:H3K9ac	1
cg10397009	1	3	SCGS		ATAC-seq:DNase-seq:H2AFZ:H3K27ac:H3K36me3:H3K4me1:H3K4me2:H3K4me3:H3K9ac	1
cg12472218	1	3	SCGS		NA
cg20351137		0	SCGW		DNase-seq:H2AFZ:H3K27ac:H3K36me3:H3K4me1:H3K4me2:H3K4me3:H3K9ac	1
cg24358657		2	SCGW		ATAC-seq:H3K27ac:H3K36me3
cg12038684		3	SCGS		ATAC-seq:DNase-seq:H2AFZ:H3K27ac:H3K36me3:H3K4me1:H3K4me2:H3K4me3:H3K79me2:H3K9ac	1
cg13803488		1	SCGW		ATAC-seq:DNase-seq:H3K27ac:H3K4me1	1
cg22531257	1	3	SCGW		ATAC-seq:DNase-seq:H2AFZ:H3K27ac:H3K36me3:H3K4me2:H3K4me3:H3K9ac	1
cg03607485	1	0	SCGW		H3K27ac:H3K36me3:H3K4me1:H3K4me3:H3K79me2
cg26797159	1	2	WCGW		H3K27ac:H3K36me3:H3K9ac
cg16970357	1	0	SCGS		ATAC-seq:DNase-seq:H2AFZ:H3K27ac:H3K4me1:H3K4me3:H3K9ac	1
cg11100080		0	WCGW	1	DNase-seq:H3K27ac:H3K4me1:H3K4me3	1
cg26663125		2	SCGW		DNase-seq
cg18197376		0	SCGS		H3K36me3
cg16331743		1	WCGW		ATAC-seq:DNase-seq:H2AFZ:H3K27ac:H3K4me1:H3K4me2:H3K4me3:H3K9ac	1
cg06270361		0	WCGW	1	H3K27ac:H3K36me3:H3K4me1:H3K4me2:H3K4me3:H3K79me2:H3K9ac
cg09265417	1	3	SCGW		ATAC-seq:H3K27ac:H3K36me3
cg14073716	1	0	SCGW		DNase-seq:H2AFZ:H3K27ac:H3K36me3:H3K4me1:H3K4me2:H3K4me3:H3K9ac	1
cg14150326		0	SCGW		ATAC-seq:DNase-seq:H2AFZ:H3K27ac:H3K36me3:H3K4me1:H3K4me2:H3K4me3:H3K9ac	1
cg22616780		1	SCGS		DNase-seq:H3K27ac:H3K36me3:H3K4me1:H3K4me3:H3K79me2	1
cg23180171	1	0	WCGW	1	H3K27ac:H3K4me1:H3K4me3
cg04154802		1	WCGW		ATAC-seq:H3K36me3:H3K4me1
cg17558169		3	SCGW		DNase-seq:H3K27ac:H3K36me3:H3K4me1:H3K4me2:H3K4me3:H3K79me2:H3K9ac	1
cg05312393		2	WCGW		H3K27ac
cg26581729	1	2	SCGS		ATAC-seq:DNase-seq:H3K27ac:H3K36me3:H3K4me1:H3K4me3:H3K9ac	1		ENSG00000054179.12_P*2/10/17:ENSG00000180549.7_P*2/4/9:ENSG00000107281.10_N*1/8/9
cg19229692	1	1	WCGW		H3K36me3
cg21725878	1	3	SCGW		ATAC-seq:DNase-seq
cg06610795		0	WCGW	1	DNase-seq:H3K36me3
cg17921331	1	3	SCGW		DNase-seq:H3K27ac:H3K36me3:H3K4me1:H3K4me3	1
cg04795282	1	3	SCGS		ATAC-seq:DNase-seq:H2AFZ:H3K27ac:H3K4me2:H3K4me3:H3K9ac	1
cg23300810		1	SCGW		ATAC-seq:DNase-seq:H3K4me1:H3K79me2
cg02008511	1	0	WCGW	1	ATAC-seq:DNase-seq:H3K27ac:H3K36me3:H3K4me1:H3K4me3	1
cg26977737	1	0	SCGW		H3K27ac:H3K36me3
cg00727590	1	2	SCGW		ATAC-seq:DNase-seq:H3K9ac
cg03265111		2	SCGS		DNase-seq
cg09957015		1	SCGS		ATAC-seq:DNase-seq:H3K27ac:H3K36me3:H3K4me1:H3K4me3	1
cg10711765		1	SCGS		NA
cg07164184		0	SCGS		H3K27ac:H3K36me3
cg00004260		1	WCGW		ATAC-seq:DNase-seq:H2AFZ:H3K27ac:H3K36me3:H3K4me1:H3K4me3	1
cg10019528		2	SCGW		H3K27ac:H3K4me1:H3K4me3
cg00235999		0	SCGW		H3K27ac:H3K36me3:H3K4me1
cg00547839	1	2	WCGW		ATAC-seq:H2AFZ:H3K27ac:H3K36me3:H3K4me1:H3K4me2:H3K4me3:H3K9ac	1
cg23657714		0	WCGW	1	H3K27ac:H3K4me1:H3K4me3
cg11321090	1	1	SCGS		ATAC-seq:DNase-seq:H2AFZ:H3K27ac:H3K36me3:H3K4me1:H3K4me2:H3K4me3:H3K9ac	1
cg15277029		0	WCGW	1	NA
cg00107800		0	WCGW	1	DNase-seq:H3K27ac:H3K4me1:H3K4me3	1
cg17142072		0	SCGW		H2AFZ:H3K27ac:H3K4me1:H3K4me3:H3K9ac
cg21619524	1	2	SCGW		H3K4me3
cg13021619	1	3	SCGW		ATAC-seq:H3K27ac:H3K36me3:H3K4me1:H3K4me3	1
cg05792103		0	SCGW		ATAC-seq:DNase-seq:H2AFZ:H3K27ac:H3K36me3:H3K4me1	1
cg05429955		3	SCGS		ATAC-seq:DNase-seq:H3K27ac:H3K36me3:H3K4me1:H3K4me2:H3K4me3:H3K9ac	1
cg01604051	1	1	SCGS		H3K27ac:H3K36me3:H3K4me1:H3K4me3
cg10470200	1	1	SCGS		H3K27ac
cg01810137		2	WCGW		ATAC-seq:H3K27ac:H3K36me3:H3K9ac	1
cg04204766		2	SCGW		H3K27ac
cg18204964	1	0	WCGW	1	DNase-seq:H3K27ac:H3K4me3	1
cg12095132		0	WCGW	1	H3K27ac:H3K36me3:H3K4me1:H3K4me3
cg19419650	1	3	SCGW		H3K27ac:H3K4me1:H3K4me3
cg03966322		3	WCGW		ATAC-seq:DNase-seq:H2AFZ:H3K27ac:H3K36me3:H3K4me1:H3K4me2:H3K4me3:H3K9ac	1
cg06613840	1	3	SCGW		ATAC-seq:DNase-seq:H2AFZ:H3K27ac:H3K36me3:H3K4me1:H3K4me2:H3K4me3:H3K79me2:H3K9ac	1
cg04248796	1	3	SCGS		H3K4me1:H3K4me3
cg14689595	1	3	SCGS		ATAC-seq:DNase-seq:H3K4me3
cg16701003	1	2	SCGS		H3K36me3:H3K4me1			ENSG00000261226.1_N*5/5/5
cg02320886	1	0	SCGW		H3K27ac:H3K4me3
cg11979295		1	WCGW		NA
cg12340267		1	SCGW		H3K27ac:H3K36me3:H3K4me1:H3K4me3
cg08167286	1	1	WCGW		H3K27ac:H3K36me3:H3K4me1:H3K4me3
cg06833347	1	3	SCGS		NA
cg26385256	1	2	SCGW		ATAC-seq:DNase-seq:H2AFZ:H3K27ac:H3K36me3:H3K4me1:H3K4me2:H3K4me3:H3K9ac	1
cg02054375		0	SCGW		ATAC-seq:DNase-seq:H2AFZ:H3K27ac:H3K36me3:H3K4me1	1
cg20360009		3	WCGW		DNase-seq:H3K27ac
cg01436716		2	SCGW		ATAC-seq:DNase-seq:H2AFZ:H3K27ac:H3K36me3:H3K4me1:H3K4me2:H3K4me3:H3K79me2:H3K9ac	1
cg16328820	1	3	SCGS		ATAC-seq:DNase-seq:H2AFZ:H3K27ac:H3K36me3:H3K4me1:H3K4me2:H3K4me3:H3K79me2:H3K9ac	1
cg20836224		2	SCGW		ATAC-seq:DNase-seq
cg11644394		0	WCGW	1	H3K36me3
cg23056713	1	3	SCGS		NA
cg06250127	1	3	SCGS		H3K27ac:H3K36me3:H3K4me1:H3K4me3
cg11808874	1	3	SCGS		ATAC-seq:H2AFZ:H3K27ac:H3K36me3:H3K4me1:H3K4me2:H3K4me3:H3K9ac	1
cg05085169	1	3	SCGS		DNase-seq:H3K27ac:H3K36me3:H3K4me1	1		ENSG00000092758.17_P*6/9/21:ENSG00000060491.16_P*1/1/1
cg23597430	1	2	SCGW		H3K27ac:H3K36me3:H3K4me1
cg22055511	1	2	SCGS		ATAC-seq:DNase-seq:H2AFZ:H3K27ac:H3K36me3:H3K4me1:H3K4me2:H3K4me3:H3K79me2:H3K9ac	1
cg01947399		1	SCGW		ATAC-seq:H3K27ac:H3K36me3:H3K4me1:H3K4me2:H3K4me3:H3K79me2:H3K9ac	1
cg04310460	1	2	SCGW		ATAC-seq:DNase-seq:H3K27ac
cg13728128	1	0	SCGW		DNase-seq:H3K27ac:H3K36me3			ENSG00000141560.15_P*14/28/49:ENSG00000175711.8_N*8/11/17
cg03665229	1	3	SCGW		H3K27ac:H3K36me3
cg20772532		0	SCGW		ATAC-seq:H2AFZ:H3K27ac:H3K4me1:H3K4me2:H3K4me3:H3K9ac	1
cg10190863	1	3	SCGS		ATAC-seq:DNase-seq:H3K27ac:H3K36me3:H3K4me1:H3K4me3:H3K9ac	1
cg18020155		3	SCGW		ATAC-seq:H3K27ac
cg17416220		1	SCGS		H2AFZ:H3K27ac:H3K36me3:H3K4me1
cg03899054	1	2	SCGW		H3K4me3
cg01774400	1	2	SCGW		NA
cg12044828	1	2	SCGW		ATAC-seq:DNase-seq:H2AFZ:H3K27ac:H3K36me3:H3K4me1:H3K4me2:H3K4me3:H3K9ac	1
cg00460575	1	1	SCGW		H3K27ac			ENSG00000146535.14_N*21/24/29
cg04859117	1	3	SCGS		ATAC-seq
cg06294190		1	SCGW		H3K27ac:H3K36me3:H3K4me1:H3K79me2
cg16075006		0	SCGW		ATAC-seq:DNase-seq
cg18522104		0	WCGW	1	NA
cg01864535		1	SCGW		ATAC-seq:DNase-seq:H3K27ac:H3K4me1:H3K4me3	1
cg03182546		0	WCGW	1	ATAC-seq:H2AFZ:H3K27ac:H3K4me1:H3K4me2:H3K4me3	1
cg12199343	1	3	SCGS		ATAC-seq:DNase-seq:H2AFZ:H3K27ac:H3K36me3:H3K4me1:H3K4me2:H3K4me3:H3K9ac	1
cg11217603		0	WCGW	1	H3K27ac:H3K36me3:H3K4me1:H3K4me3:H3K79me2
cg14607948		3	SCGS		H3K27ac:H3K36me3:H3K4me1
cg17531430	1	0	SCGS		DNase-seq:H3K4me3
cg19595750	1	3	SCGS		ATAC-seq:DNase-seq:H2AFZ:H3K27ac:H3K36me3:H3K4me1:H3K4me2:H3K4me3:H3K9ac	1
cg26225478	1	3	SCGS		DNase-seq:H3K27ac:H3K36me3:H3K4me1:H3K4me2:H3K4me3:H3K79me2:H3K9ac	1
cg01495597	1	3	SCGW		ATAC-seq:DNase-seq:H2AFZ:H3K27ac:H3K36me3:H3K4me1:H3K4me2:H3K4me3:H3K79me2:H3K9ac	1
cg01306138		3	SCGS		ATAC-seq:DNase-seq:H2AFZ:H3K27ac:H3K36me3:H3K4me1:H3K4me3:H3K9ac	1
cg18593945	1	0	SCGW		NA
cg02270765	1	1	WCGW		NA
cg22102485		1	SCGW		ATAC-seq:DNase-seq:H2AFZ:H3K27ac:H3K4me1	1
cg15151911	1	3	SCGS		ATAC-seq:DNase-seq:H2AFZ:H3K27ac:H3K36me3:H3K4me1:H3K4me3:H3K9ac	1
cg27197504	1	3	WCGW		DNase-seq:H2AFZ:H3K27ac:H3K36me3:H3K4me1:H3K4me2:H3K4me3:H3K9ac	1
cg20803211	1	0	WCGW	1	H3K36me3
cg17240039		0	SCGW		NA
cg22193149		0	SCGS		ATAC-seq:DNase-seq:H3K27ac
cg21030559	1	2	SCGS		NA
cg02937479	1	3	SCGS		ATAC-seq:DNase-seq:H2AFZ:H3K27ac:H3K36me3:H3K4me1:H3K4me2:H3K4me3:H3K9ac	1
cg04060138		3	SCGW		ATAC-seq:DNase-seq:H3K27ac:H3K36me3:H3K4me1:H3K4me2:H3K4me3	1
cg21683659	1	3	SCGW		ATAC-seq:DNase-seq:H3K4me3			ENSG00000233806.7_P*34/42/73
cg21436120	1	0	SCGW		NA
cg00267320		0	SCGS		DNase-seq:H2AFZ
cg14646548	1	3	SCGW		ATAC-seq:H2AFZ:H3K27ac:H3K36me3:H3K4me1:H3K4me2:H3K4me3:H3K9ac	1
cg14978741	1	3	SCGS		H3K36me3
cg10100367		1	WCGW		NA
cg01724683	1	1	SCGW		H3K27ac:H3K36me3:H3K4me1:H3K4me2:H3K79me2
cg24023097	1	3	SCGW		ATAC-seq:DNase-seq:H2AFZ:H3K27ac:H3K36me3:H3K4me1:H3K4me2:H3K4me3:H3K9ac	1
cg24192508		0	SCGW		NA
cg24482422		1	SCGS		ATAC-seq:DNase-seq:H3K27ac:H3K36me3:H3K4me1:H3K4me3	1
cg09858929		0	WCGW	1	ATAC-seq:DNase-seq:H3K27ac:H3K36me3:H3K4me1	1
cg19061270	1	2	SCGS		ATAC-seq:DNase-seq:H3K27ac:H3K36me3:H3K4me1:H3K4me3	1
cg24925740		0	SCGW		ATAC-seq:DNase-seq:H2AFZ:H3K27ac:H3K36me3:H3K4me1:H3K4me2:H3K4me3:H3K9ac	1
cg09141413	1	3	SCGS		ATAC-seq:DNase-seq:H3K27ac:H3K36me3:H3K4me1:H3K4me3:H3K9ac	1
cg07008343	1	0	SCGW		NA
cg14183864	1	3	SCGW		ATAC-seq:DNase-seq:H2AFZ:H3K27ac:H3K36me3:H3K4me1:H3K4me2:H3K4me3:H3K9ac	1
cg15678286		1	SCGW		ATAC-seq:DNase-seq
cg18720622	1	3	SCGW		ATAC-seq:DNase-seq:H3K27ac:H3K36me3:H3K4me1	1
cg14358026		3	WCGW		DNase-seq:H3K27ac:H3K36me3:H3K4me1:H3K4me2:H3K4me3	1
cg01392656	1	3	SCGW		ATAC-seq:H3K36me3:H3K9ac
cg13641185	1	3	SCGS		ATAC-seq:DNase-seq:H2AFZ:H3K27ac:H3K36me3:H3K4me1:H3K4me2:H3K4me3:H3K9ac	1
cg22910493		1	WCGW		ATAC-seq:DNase-seq:H3K27ac:H3K36me3:H3K4me1:H3K9ac	1
cg23019819		0	SCGW		H3K27ac
cg20207470	1	3	SCGS		ATAC-seq:DNase-seq:H2AFZ:H3K27ac:H3K36me3:H3K4me1:H3K4me2:H3K4me3:H3K9ac	1
cg22809407		0	WCGW	1	H2AFZ:H3K27ac:H3K36me3:H3K4me1:H3K4me3
cg02891174		0	SCGW		ATAC-seq:DNase-seq:H3K27ac:H3K36me3:H3K4me1:H3K4me3	1
cg09670925	1	0	SCGW		H3K79me2
cg24655269		0	WCGW	1	H3K27ac:H3K4me3
cg13324103	1	0	SCGS		ATAC-seq:DNase-seq:H2AFZ:H3K27ac:H3K36me3:H3K4me1:H3K4me2:H3K4me3	1
cg02276807	1	3	SCGS		ATAC-seq:DNase-seq:H2AFZ:H3K27ac:H3K36me3:H3K4me1:H3K4me2:H3K4me3:H3K9ac	1		ENSG00000274373.1_N*5/7/8
cg21831467	1	0	SCGW		H3K36me3:H3K4me3
cg17479898	1	3	SCGW		ATAC-seq:H3K27ac			ENSG00000184292.6_N*5/46/58:ENSG00000162600.12_N*3/20/22:ENSG00000283445.1_N*5/41/53
cg27215140	1	3	SCGW		NA
cg08548444	1	0	SCGS		DNase-seq:H3K27ac:H3K36me3:H3K4me1:H3K4me3	1
cg13728101		0	SCGW		NA
cg04034688		1	SCGW		H3K36me3
cg18762288	1	3	WCGW		ATAC-seq:DNase-seq:H3K27ac:H3K36me3:H3K4me3:H3K9ac	1
cg25561792	1	0	SCGW		NA
cg03332271	1	3	SCGS		ATAC-seq:DNase-seq:H2AFZ:H3K27ac:H3K4me1:H3K4me2:H3K4me3:H3K9ac	1
cg08010492		0	WCGW	1	H3K27ac:H3K36me3:H3K4me1:H3K4me3
cg00715161		1	SCGW		ATAC-seq:DNase-seq:H3K27ac:H3K4me1	1
cg17182540	1	3	SCGS		ATAC-seq:DNase-seq:H2AFZ:H3K27ac:H3K36me3:H3K4me1:H3K4me3:H3K79me2:H3K9ac	1		ENSG00000111364.16_N*1/3/6
cg26135528	1	3	SCGW		ATAC-seq:DNase-seq:H2AFZ:H3K27ac:H3K36me3:H3K4me1:H3K4me2:H3K4me3:H3K9ac	1
cg11951427	1	2	SCGW		ATAC-seq:H2AFZ:H3K27ac:H3K36me3:H3K4me1:H3K4me3:H3K9ac	1
cg13585749	1	3	SCGW		DNase-seq:H3K27ac:H3K4me3	1		ENSG00000237667.6_N*6/8/35
cg00040708	1	0	SCGW		DNase-seq:H3K27ac:H3K4me3	1
cg14674578		1	SCGW		NA
cg22670503	1	2	SCGS		DNase-seq
cg18894049		2	SCGS		H3K27ac:H3K4me1:H3K4me3
cg15892872		1	WCGW		DNase-seq
cg22507243		2	SCGS		H3K27ac:H3K36me3
cg26168154		0	WCGW	1	ATAC-seq:DNase-seq:H3K27ac:H3K4me1:H3K79me2	1
cg06462453		0	SCGW		ATAC-seq:DNase-seq:H3K27ac:H3K36me3:H3K4me1:H3K4me3:H3K9ac	1
cg02600859	1	0	SCGW		H3K36me3
cg13741941		2	SCGW		H3K27ac:H3K36me3:H3K4me3
cg23536057		0	SCGW		ATAC-seq:DNase-seq:H2AFZ:H3K27ac:H3K36me3:H3K4me1:H3K4me2:H3K4me3:H3K9ac	1
cg11028747	1	3	WCGW		ATAC-seq:DNase-seq:H2AFZ:H3K27ac:H3K36me3:H3K4me1:H3K4me2:H3K4me3:H3K79me2:H3K9ac	1
cg06873324		0	SCGW		H3K4me1
cg21748003		0	WCGW	1	H3K36me3:H3K4me1
cg11208778		3	SCGW		ATAC-seq:DNase-seq:H2AFZ:H3K27ac:H3K36me3:H3K4me1:H3K4me2:H3K4me3:H3K9ac	1
cg21030483	1	3	SCGS		NA
cg23677911	1	2	SCGW		H3K27ac:H3K36me3:H3K4me1:H3K4me2:H3K4me3:H3K79me2:H3K9ac
cg18396403	1	0	SCGW		ATAC-seq:DNase-seq:H3K27ac:H3K36me3:H3K4me1:H3K4me3	1
cg07298838		0	SCGW		ATAC-seq:H3K27ac:H3K4me1	1
cg18531227		3	SCGW		ATAC-seq:DNase-seq:H2AFZ:H3K27ac:H3K36me3:H3K4me1:H3K4me2:H3K4me3:H3K9ac	1
cg18601167	1	3	SCGS		ATAC-seq:DNase-seq:H3K36me3:H3K4me3
cg23808946	1	3	SCGW		ATAC-seq:DNase-seq:H3K27ac:H3K36me3:H3K4me1:H3K4me2:H3K4me3:H3K9ac	1
cg08295793		0	SCGS		ATAC-seq:DNase-seq:H2AFZ:H3K27ac:H3K36me3:H3K4me1:H3K9ac	1
cg04872869	1	3	SCGW		ATAC-seq:H2AFZ:H3K27ac:H3K36me3:H3K4me1:H3K4me2:H3K4me3:H3K9ac	1
cg27560831	1	3	SCGW		DNase-seq:H3K36me3:H3K79me2
cg14076854		1	SCGW		NA
cg05339056	1	0	SCGW		NA
cg15223102	1	3	WCGW		ATAC-seq:DNase-seq:H2AFZ:H3K27ac:H3K36me3:H3K4me1:H3K4me3:H3K9ac	1
cg19900989	1	0	SCGW		H2AFZ:H3K27ac:H3K36me3:H3K4me1:H3K4me3:H3K79me2
cg11832870	1	0	SCGW		NA
cg11127991		1	SCGW		H3K27ac:H3K36me3:H3K4me1
cg02735733	1	2	SCGS		ATAC-seq
cg17430630		1	SCGW		ATAC-seq:DNase-seq
cg16622494	1	3	SCGS		ATAC-seq:DNase-seq:H2AFZ:H3K27ac:H3K36me3:H3K4me1:H3K4me2:H3K4me3:H3K79me2:H3K9ac	1
cg17420585	1	0	WCGW	1	DNase-seq:H2AFZ:H3K27ac:H3K36me3:H3K4me1:H3K4me2:H3K4me3:H3K9ac	1		ENSG00000151233.11_P*1/2/3:ENSG00000134283.17_P*2/3/4
cg00164837	1	3	SCGS		ATAC-seq:H3K36me3
cg02196334		1	SCGW		NA
cg07272955		2	SCGW		DNase-seq:H3K27ac:H3K4me1:H3K4me2:H3K4me3	1
cg06675892		0	SCGW		ATAC-seq:DNase-seq:H3K27ac:H3K36me3:H3K4me1:H3K4me3	1
cg23990814	1	3	SCGW		ATAC-seq:H3K27ac:H3K36me3:H3K4me1:H3K9ac	1
cg03829631		2	SCGW		ATAC-seq:DNase-seq:H2AFZ:H3K27ac:H3K36me3:H3K4me1:H3K4me2:H3K4me3:H3K79me2	1
cg19474888	1	0	SCGW		NA
cg05635940	1	3	SCGW		DNase-seq:H3K27ac
cg00658965		2	WCGW		H3K27ac:H3K36me3:H3K4me1
cg10727340		1	SCGW		H3K27ac:H3K36me3
cg12289001	1	3	SCGS		ATAC-seq
cg23971215	1	2	SCGW		DNase-seq
cg02993198		0	SCGW		H2AFZ:H3K27ac:H3K36me3:H3K4me1:H3K4me2:H3K4me3:H3K9ac
cg01106926	1	3	SCGW		DNase-seq:H3K27ac:H3K36me3:H3K4me1:H3K4me3	1
cg24396566	1	3	SCGS		ATAC-seq:DNase-seq:H2AFZ:H3K27ac:H3K36me3:H3K4me1:H3K4me2:H3K4me3:H3K9ac	1
cg19120251	1	2	SCGS		H3K27ac:H3K4me1
cg27033206		0	SCGW		DNase-seq:H3K27ac:H3K36me3:H3K4me1:H3K4me3	1
cg11298264		0	WCGW	1	ATAC-seq:DNase-seq:H3K27ac:H3K4me1:H3K79me2	1
cg11559070		1	WCGW		DNase-seq:H3K27ac:H3K4me1:H3K4me3	1
cg12395733	1	3	SCGS		H3K27ac
cg15048666		0	SCGS		DNase-seq
cg20694303	1	3	SCGS		H3K27ac:H3K36me3:H3K4me1
cg23688232		1	SCGS		ATAC-seq:DNase-seq:H3K27ac:H3K36me3:H3K4me1:H3K4me2:H3K4me3:H3K79me2:H3K9ac	1
cg09055992	1	3	WCGW		H3K27ac:H3K36me3:H3K4me1
cg22939593		3	WCGW		ATAC-seq:H3K27ac:H3K36me3
cg07017119	1	3	SCGW		ATAC-seq:DNase-seq:H2AFZ:H3K27ac:H3K36me3:H3K4me1:H3K4me2:H3K4me3:H3K9ac	1
cg25795037		3	SCGS		ATAC-seq:DNase-seq:H2AFZ:H3K27ac:H3K36me3:H3K4me1:H3K4me3:H3K9ac	1
cg04820159	1	1	WCGW		H3K27ac:H3K36me3:H3K4me1
cg06808069		1	SCGW		ATAC-seq:DNase-seq:H3K27ac:H3K4me1:H3K4me3	1
cg20055316		0	SCGW		H3K27ac:H3K36me3:H3K4me1:H3K4me3
cg18105800	1	0	SCGW		ATAC-seq:DNase-seq
cg02890102	1	3	SCGW		ATAC-seq:DNase-seq:H2AFZ:H3K27ac:H3K36me3:H3K4me1:H3K4me2:H3K4me3:H3K9ac	1
cg21712790		1	WCGW		ATAC-seq:DNase-seq:H2AFZ:H3K27ac:H3K36me3:H3K4me1:H3K4me3:H3K9ac	1
cg19529412		1	SCGW		NA
cg11409923		0	SCGS		H3K27ac:H3K4me1:H3K4me3
cg16016993	1	3	WCGW		DNase-seq:H3K27ac:H3K36me3:H3K4me1:H3K4me3:H3K79me2	1
cg26427044		0	SCGW		ATAC-seq:DNase-seq:H3K27ac:H3K36me3:H3K4me1:H3K4me3	1
cg08719284		3	SCGW		ATAC-seq:DNase-seq:H3K27ac:H3K36me3:H3K4me1:H3K4me3:H3K9ac	1
cg15833711	1	1	SCGS		DNase-seq:H3K27ac:H3K4me1	1
cg08995467		1	SCGS		H3K36me3
cg02459042	1	3	SCGW		H3K4me2:H3K4me3
cg10270150	1	0	WCGW	1	ATAC-seq:DNase-seq:H3K27ac:H3K4me1:H3K4me2:H3K4me3:H3K79me2:H3K9ac	1		ENSG00000112679.14_N*2/10/27
cg00145969	1	3	SCGW		DNase-seq
cg24732555	1	3	SCGW		DNase-seq:H2AFZ:H3K27ac:H3K4me1:H3K4me3:H3K9ac	1
cg22265110	1	3	SCGS		ATAC-seq:DNase-seq:H2AFZ:H3K27ac:H3K4me1:H3K4me2:H3K4me3:H3K9ac	1
cg19433211		1	SCGS		DNase-seq
cg24395801	1	3	SCGS		ATAC-seq:DNase-seq:H3K27ac:H3K36me3:H3K4me1:H3K4me3	1
cg23335195		1	WCGW		H2AFZ:H3K27ac:H3K4me1
cg21235532	1	3	SCGS		ATAC-seq:H3K4me1:H3K4me3
cg21515898	1	3	WCGW		ATAC-seq:DNase-seq:H2AFZ:H3K27ac:H3K36me3:H3K4me1:H3K4me2:H3K4me3:H3K79me2:H3K9ac	1
cg21587497		0	WCGW	1	ATAC-seq:DNase-seq:H3K27ac:H3K4me1:H3K4me3	1
cg00780578	1	0	SCGS		NA
cg20503657	1	2	SCGS		ATAC-seq:DNase-seq:H2AFZ:H3K27ac:H3K4me1:H3K4me3:H3K9ac	1
cg26523407	1	1	WCGW		ATAC-seq:DNase-seq:H2AFZ:H3K27ac:H3K36me3:H3K4me1:H3K4me2:H3K4me3:H3K79me2:H3K9ac	1
cg26756193	1	1	SCGS		H3K27ac:H3K9ac
cg14656131		3	SCGS		ATAC-seq:DNase-seq:H3K4me3
cg20280631		0	SCGS		H2AFZ
cg18066271	1	3	SCGS		ATAC-seq:DNase-seq:H2AFZ:H3K27ac:H3K36me3:H3K4me1:H3K4me2:H3K4me3:H3K79me2:H3K9ac	1
cg01035528	1	2	SCGS		ATAC-seq:DNase-seq:H2AFZ:H3K27ac:H3K36me3:H3K4me1:H3K4me2:H3K4me3:H3K79me2:H3K9ac	1
cg07623623		3	SCGS		ATAC-seq:DNase-seq:H2AFZ:H3K27ac:H3K36me3:H3K4me1:H3K4me2:H3K4me3:H3K9ac	1
cg06589246	1	3	SCGS		ATAC-seq:DNase-seq:H2AFZ:H3K27ac:H3K36me3:H3K4me1:H3K4me2:H3K4me3:H3K9ac	1
cg00023507	1	1	SCGW		H3K27ac:H3K36me3:H3K4me1:H3K4me3:H3K79me2			ENSG00000030110.13_P*15/27/62:ENSG00000236104.3_N*2/9/31:ENSG00000204209.13_P*1/9/25:ENSG00000285064.1_P*2/3/5:ENSG00000231925.11_N*2/2/3
cg07136403		0	SCGW		H3K27ac:H3K36me3:H3K4me1:H3K4me3
cg14145477	1	3	SCGS		ATAC-seq:DNase-seq:H3K4me3
cg25963419		0	SCGW		ATAC-seq:DNase-seq:H3K27ac:H3K36me3:H3K4me1:H3K4me3	1
cg13126315	1	3	SCGW		ATAC-seq:DNase-seq:H2AFZ:H3K27ac:H3K36me3:H3K4me1:H3K4me2:H3K4me3:H3K79me2:H3K9ac	1
cg10833066	1	3	SCGW		ATAC-seq:DNase-seq:H2AFZ:H3K27ac:H3K36me3:H3K4me1:H3K4me2:H3K4me3:H3K9ac	1		ENSG00000111252.10_N*3/3/4
cg13722693		3	SCGS		ATAC-seq:H2AFZ:H3K27ac:H3K36me3:H3K4me1:H3K4me2:H3K4me3:H3K9ac	1
cg01429859	1	3	SCGS		ATAC-seq:DNase-seq:H2AFZ:H3K27ac:H3K36me3:H3K4me1:H3K4me2:H3K4me3:H3K9ac	1
cg17316134		1	SCGW		H3K27ac:H3K36me3:H3K4me1
cg09694527	1	0	SCGW		H3K27ac:H3K36me3:H3K4me1:H3K4me2:H3K4me3:H3K9ac			ENSG00000150977.10_N*4/4/4
cg13541233		0	WCGW	1	ATAC-seq:H3K27ac
cg23815462	1	3	SCGS		ATAC-seq:DNase-seq:H2AFZ:H3K27ac:H3K36me3:H3K4me1:H3K4me2:H3K4me3:H3K79me2:H3K9ac	1
cg27166593		3	WCGW		ATAC-seq:DNase-seq:H2AFZ:H3K27ac:H3K36me3:H3K4me1:H3K4me2:H3K4me3:H3K79me2:H3K9ac	1
cg22278659		0	SCGW		H2AFZ:H3K27ac:H3K4me1:H3K4me2:H3K4me3:H3K79me2:H3K9ac
cg24942532		3	SCGS		ATAC-seq:DNase-seq:H2AFZ:H3K27ac:H3K36me3:H3K4me1:H3K4me2:H3K4me3:H3K79me2:H3K9ac	1
cg05781504	1	1	SCGS		H3K27ac:H3K36me3:H3K4me3
cg08591265	1	3	SCGW		ATAC-seq:DNase-seq:H3K27ac:H3K36me3:H3K4me1:H3K4me2:H3K4me3:H3K79me2:H3K9ac	1
cg01215356	1	3	SCGW		ATAC-seq:DNase-seq:H2AFZ:H3K27ac:H3K36me3:H3K4me1:H3K4me2:H3K4me3:H3K9ac	1
cg06357441		2	WCGW		DNase-seq:H3K27ac:H3K4me1:H3K4me3:H3K9ac	1
cg08786207	1	3	SCGW		ATAC-seq:DNase-seq:H2AFZ:H3K27ac:H3K36me3:H3K4me1:H3K4me2:H3K4me3:H3K9ac	1
cg20267732	1	2	WCGW		DNase-seq:H3K27ac:H3K36me3:H3K4me1:H3K4me3:H3K79me2:H3K9ac	1		ENSG00000246174.7_P*3/5/12:ENSG00000151366.13_N*2/3/5
cg26734668	1	1	SCGW		ATAC-seq:DNase-seq:H2AFZ:H3K27ac:H3K36me3:H3K4me1:H3K4me2:H3K4me3:H3K9ac	1		ENSG00000196724.12_N*120/121/139:ENSG00000204514.10_N*107/114/127
cg23408678		2	WCGW		H3K27ac:H3K36me3:H3K4me1:H3K4me3
cg20600154		0	SCGW		NA
cg20815571	1	0	WCGW	1	H2AFZ:H3K27ac:H3K4me1:H3K4me3
cg13878677	1	3	SCGW		ATAC-seq:DNase-seq:H3K27ac:H3K4me1:H3K4me2:H3K4me3:H3K79me2:H3K9ac	1
cg16041981	1	3	SCGW		ATAC-seq:DNase-seq:H3K4me3
cg27317017	1	2	SCGS		ATAC-seq:DNase-seq
cg00199846	1	3	SCGS		ATAC-seq:DNase-seq:H2AFZ:H3K27ac:H3K36me3:H3K4me1:H3K4me2:H3K4me3:H3K9ac	1
cg23813514	1	3	SCGS		ATAC-seq:DNase-seq:H3K4me2:H3K4me3
cg06036196		0	SCGW		H3K36me3
cg20447779		0	SCGW		DNase-seq:H3K27ac:H3K36me3
cg04738224	1	0	SCGW		ATAC-seq:H3K27ac:H3K36me3:H3K4me1:H3K4me3	1		ENSG00000171954.13_N*2/2/3
cg12721523		1	SCGS		H3K27ac:H3K36me3:H3K4me1:H3K4me3
cg00506612	1	0	SCGS		H3K27ac:H3K36me3:H3K4me1:H3K4me3:H3K79me2
cg09169796	1	3	SCGS		ATAC-seq:DNase-seq:H2AFZ:H3K27ac:H3K4me1:H3K4me3:H3K9ac	1
cg16080643	1	0	SCGW		NA
cg07067672	1	3	SCGS		ATAC-seq:DNase-seq:H3K27ac:H3K36me3:H3K4me1:H3K4me3:H3K9ac	1
cg18090894	1	0	SCGS		H3K27ac:H3K4me1:H3K4me3
cg08665724		0	SCGW		DNase-seq:H3K27ac:H3K36me3:H3K4me1	1
cg12907462		0	WCGW	1	NA
cg00732810	1	3	WCGW		ATAC-seq:DNase-seq:H2AFZ:H3K27ac:H3K36me3:H3K4me1:H3K4me2:H3K4me3:H3K79me2:H3K9ac	1		ENSG00000130177.16_N*12/20/33
cg27587141	1	2	SCGS		ATAC-seq:DNase-seq:H3K27ac:H3K36me3:H3K4me1:H3K4me3	1
cg24029517	1	3	SCGS		ATAC-seq:DNase-seq:H3K27ac:H3K36me3:H3K4me1:H3K4me2:H3K4me3:H3K79me2:H3K9ac	1
cg14529256		0	SCGS		ATAC-seq:H2AFZ:H3K27ac:H3K4me1:H3K4me2:H3K4me3:H3K9ac	1
cg18428489	1	2	SCGS		ATAC-seq:DNase-seq:H2AFZ:H3K27ac:H3K4me1:H3K4me2:H3K4me3:H3K9ac	1
cg01364799	1	3	SCGS		ATAC-seq:DNase-seq:H2AFZ:H3K27ac:H3K36me3:H3K4me1:H3K4me2:H3K4me3:H3K9ac	1		ENSG00000230882.1_N*9/16/21:ENSG00000243566.6_P*10/13/30:ENSG00000091073.19_P*10/12/21:ENSG00000230305.2_N*10/11/20:ENSG00000170027.7_P*6/7/11:ENSG00000146700.9_P*1/5/12
cg09421831		0	WCGW	1	H3K27ac
cg12218546		2	SCGS		ATAC-seq:DNase-seq:H3K27ac:H3K36me3:H3K4me1:H3K4me3	1
cg00726979		0	WCGW	1	DNase-seq:H3K27ac:H3K36me3:H3K4me1	1
cg19181460		2	SCGS		H3K27ac:H3K4me1
cg00005434		1	SCGW		ATAC-seq:DNase-seq:H2AFZ:H3K27ac:H3K36me3:H3K4me1:H3K4me2:H3K4me3:H3K9ac	1
cg27239269		3	SCGW		H3K27ac:H3K4me1:H3K4me3
cg00301370		0	SCGS		ATAC-seq:H2AFZ:H3K27ac:H3K4me1:H3K4me2:H3K4me3:H3K9ac	1
cg18555073	1	0	WCGW	1	ATAC-seq:DNase-seq:H2AFZ:H3K27ac:H3K36me3:H3K4me1:H3K4me2:H3K4me3:H3K79me2:H3K9ac	1
cg01163974		3	SCGS		DNase-seq:H3K27ac:H3K36me3:H3K4me1:H3K4me3:H3K9ac	1
cg14356262	1	3	SCGS		NA
cg01165960		1	WCGW		ATAC-seq:H3K27ac:H3K4me1	1
cg17074652		2	SCGW		DNase-seq:H3K27ac:H3K36me3:H3K4me1:H3K4me3:H3K9ac	1
cg06318796	1	0	WCGW	1	H3K27ac:H3K36me3:H3K4me1:H3K4me2:H3K4me3:H3K79me2
cg15418297	1	3	SCGW		DNase-seq:H3K4me3
cg19227924	1	0	SCGS		ATAC-seq:DNase-seq:H3K27ac:H3K4me1:H3K4me3:H3K9ac	1
cg25646780		0	WCGW	1	DNase-seq:H2AFZ:H3K27ac:H3K36me3:H3K4me1:H3K4me2:H3K4me3:H3K9ac	1
cg13067509	1	2	WCGW		H3K27ac:H3K36me3:H3K4me1			ENSG00000261996.1_P*8/8/16
cg12757523		2	WCGW		ATAC-seq:H3K27ac:H3K36me3:H3K4me1:H3K4me3:H3K79me2:H3K9ac	1
cg08957053		1	SCGS		H3K27ac:H3K36me3:H3K4me1:H3K4me3:H3K9ac
cg17462793	1	2	SCGS		ATAC-seq:DNase-seq:H2AFZ:H3K36me3:H3K4me2:H3K4me3
cg17406249		0	WCGW	1	ATAC-seq:H3K27ac
cg19791630	1	3	SCGS		ATAC-seq:DNase-seq:H2AFZ:H3K27ac:H3K36me3:H3K4me1:H3K4me2:H3K4me3:H3K79me2:H3K9ac	1
cg13964781	1	1	SCGW		ATAC-seq:H3K27ac:H3K36me3:H3K4me1:H3K4me3:H3K79me2:H3K9ac	1
cg16406225	1	3	WCGW		ATAC-seq:DNase-seq:H2AFZ:H3K27ac:H3K36me3:H3K4me1:H3K4me2:H3K4me3:H3K9ac	1
cg19127884	1	3	SCGS		ATAC-seq:DNase-seq:H2AFZ:H3K27ac:H3K36me3:H3K4me1:H3K4me2:H3K4me3:H3K9ac	1
cg07465799		0	SCGW		NA
cg20820280		0	WCGW	1	H3K27ac:H3K36me3:H3K4me1:H3K4me3
cg27607408		0	WCGW	1	H3K27ac:H3K36me3:H3K4me1
cg25252598	1	1	SCGW		ATAC-seq:DNase-seq:H2AFZ:H3K27ac:H3K36me3:H3K4me1:H3K4me2:H3K4me3:H3K79me2:H3K9ac	1		ENSG00000010610.10_P*2/4/12
cg11460562	1	0	WCGW	1	H2AFZ:H3K27ac:H3K36me3:H3K4me1:H3K4me2:H3K4me3
cg20105257	1	3	SCGW		ATAC-seq:DNase-seq:H3K27ac:H3K36me3:H3K4me1:H3K4me3:H3K79me2:H3K9ac	1		ENSG00000206337.10_N*35/43/43
cg19355932	1	3	SCGS		ATAC-seq:DNase-seq
cg20550776		3	SCGS		ATAC-seq:DNase-seq:H2AFZ:H3K27ac:H3K36me3:H3K4me1:H3K4me2:H3K4me3:H3K9ac	1
cg26973203		1	SCGW		ATAC-seq:DNase-seq:H3K27ac:H3K4me1:H3K4me2	1
cg04765589		1	SCGS		ATAC-seq:DNase-seq
cg25172307	1	2	WCGW		ATAC-seq:DNase-seq:H3K27ac:H3K36me3:H3K4me1:H3K4me3	1
cg26616609	1	0	SCGW		DNase-seq:H3K27ac:H3K36me3:H3K4me1:H3K4me2:H3K4me3:H3K9ac	1
cg06548479	1	0	WCGW	1	NA
cg09241332	1	0	SCGW		DNase-seq:H3K27ac:H3K36me3:H3K4me1:H3K4me3	1
cg24783019	1	0	WCGW	1	ATAC-seq:H3K27ac:H3K4me1:H3K4me3:H3K79me2	1
cg13327929		2	SCGW		H3K27ac:H3K36me3:H3K4me1:H3K4me3:H3K9ac
cg00011891	1	3	WCGW		NA
cg08384285		0	WCGW	1	ATAC-seq:DNase-seq:H3K27ac:H3K36me3:H3K4me1:H3K4me3	1
cg13141979		2	SCGW		DNase-seq:H3K27ac:H3K36me3:H3K4me1	1
cg24673101	1	3	WCGW		DNase-seq:H3K4me2:H3K4me3:H3K9ac	1
cg10636103		0	WCGW	1	DNase-seq:H3K27ac:H3K36me3:H3K4me1:H3K79me2	1
cg01662117	1	2	WCGW		ATAC-seq:DNase-seq:H2AFZ:H3K27ac:H3K36me3:H3K4me1:H3K4me2:H3K4me3:H3K9ac	1
cg07694635		0	SCGS		H3K27ac:H3K4me1:H3K4me3
cg02065883		3	SCGW		H3K27ac:H3K36me3:H3K4me1
cg21354800		3	SCGW		ATAC-seq:DNase-seq:H2AFZ:H3K27ac:H3K36me3:H3K4me1:H3K4me2:H3K4me3:H3K79me2:H3K9ac	1
cg13549428		1	SCGW		NA
cg03396560		1	WCGW		ATAC-seq:DNase-seq:H2AFZ:H3K27ac:H3K4me1:H3K4me2:H3K4me3:H3K9ac	1
cg14635629	1	3	WCGW		H3K4me1
cg12036817	1	3	SCGS		ATAC-seq:DNase-seq:H3K27ac:H3K36me3:H3K4me1:H3K4me3:H3K9ac	1
cg03074412		2	SCGS		ATAC-seq:DNase-seq:H2AFZ:H3K27ac:H3K36me3:H3K4me1:H3K4me2:H3K4me3:H3K79me2:H3K9ac	1
cg13834851	1	0	SCGW		DNase-seq:H3K27ac:H3K36me3
cg06199472		0	SCGW		ATAC-seq
cg04311961	1	0	WCGW	1	H3K27ac
cg15902228		3	SCGS		ATAC-seq:DNase-seq:H2AFZ:H3K27ac:H3K36me3:H3K4me1:H3K4me2:H3K4me3:H3K79me2:H3K9ac	1
cg27597037		0	SCGW		H3K27ac:H3K36me3:H3K4me1
cg08103199		3	SCGS		ATAC-seq:DNase-seq:H3K4me1:H3K4me3:H3K9ac	1
cg02253440	1	3	SCGS		ATAC-seq:DNase-seq:H2AFZ:H3K27ac:H3K36me3:H3K4me1:H3K4me2:H3K4me3:H3K79me2:H3K9ac	1
cg09249114		3	SCGW		ATAC-seq:DNase-seq:H2AFZ:H3K27ac:H3K36me3:H3K4me1:H3K4me3:H3K9ac	1
cg04311821	1	3	SCGW		DNase-seq:H3K27ac:H3K36me3:H3K4me1:H3K4me3	1
cg10784298	1	3	SCGS		ATAC-seq:H2AFZ:H3K27ac:H3K36me3:H3K4me2:H3K4me3:H3K9ac	1
cg23468927	1	3	SCGS		ATAC-seq:DNase-seq:H3K27ac:H3K36me3:H3K4me1:H3K4me2:H3K4me3:H3K9ac	1
cg14287591		0	SCGW		NA
cg10208370	1	3	SCGS		ATAC-seq:DNase-seq:H2AFZ:H3K27ac:H3K36me3:H3K4me1:H3K4me2:H3K4me3:H3K9ac	1
cg03766823	1	2	SCGS		ATAC-seq:DNase-seq:H2AFZ:H3K27ac:H3K36me3:H3K4me1:H3K4me2:H3K4me3:H3K9ac	1
cg12629698	1	3	SCGW		ATAC-seq:DNase-seq:H2AFZ:H3K27ac:H3K36me3:H3K4me1:H3K4me2:H3K4me3:H3K79me2:H3K9ac	1
cg09040184	1	3	SCGW		ATAC-seq:DNase-seq:H3K27ac:H3K36me3:H3K4me2:H3K4me3:H3K9ac	1
cg09732261		0	SCGS		DNase-seq:H3K27ac:H3K36me3:H3K4me1:H3K4me3:H3K9ac	1
cg14422179	1	1	WCGW		DNase-seq:H3K27ac:H3K36me3:H3K4me1:H3K79me2	1
cg02399275	1	1	SCGS		H3K27ac:H3K36me3:H3K4me1:H3K4me2:H3K4me3:H3K79me2
cg08385266		1	WCGW		H2AFZ:H3K27ac:H3K4me1:H3K4me2:H3K4me3:H3K9ac
cg14353746		1	SCGW		H3K27ac:H3K4me1
cg19412585		3	SCGW		ATAC-seq:DNase-seq:H3K27ac:H3K36me3:H3K4me1:H3K4me3:H3K9ac	1
cg09666272		0	WCGW	1	NA
cg07980295	1	1	SCGS		H3K36me3
cg05586855		0	SCGS		ATAC-seq:DNase-seq:H2AFZ:H3K27ac:H3K4me1:H3K4me3:H3K9ac	1
cg15920867	1	3	SCGW		ATAC-seq:H3K36me3:H3K4me1:H3K4me3
cg10263973	1	3	SCGS		ATAC-seq:DNase-seq:H2AFZ:H3K27ac:H3K36me3:H3K4me1:H3K4me2:H3K4me3:H3K9ac	1
cg08379212	1	3	SCGW		ATAC-seq:DNase-seq:H2AFZ:H3K27ac:H3K36me3:H3K4me1:H3K4me2:H3K4me3:H3K9ac	1
cg17471704		1	SCGW		DNase-seq:H2AFZ:H3K27ac:H3K36me3:H3K4me1:H3K4me3:H3K9ac	1
cg04338588		1	SCGS		ATAC-seq:H3K27ac:H3K4me1:H3K4me2:H3K4me3	1
cg07395378	1	3	SCGW		ATAC-seq:DNase-seq:H2AFZ:H3K27ac:H3K36me3:H3K4me1:H3K4me2:H3K4me3:H3K9ac	1
cg18477299		0	SCGS		H3K27ac:H3K36me3:H3K4me1:H3K79me2
cg11421663		0	SCGS		ATAC-seq:DNase-seq:H2AFZ:H3K27ac:H3K36me3:H3K4me1:H3K4me2:H3K4me3:H3K9ac	1
cg18105738		1	SCGW		DNase-seq:H3K27ac:H3K36me3:H3K4me1	1
cg09407361		0	SCGW		NA
cg10201874	1	3	SCGS		H3K27ac
cg23055159	1	1	SCGW		ATAC-seq:DNase-seq:H2AFZ:H3K27ac:H3K36me3:H3K4me1:H3K4me2:H3K4me3:H3K9ac	1
cg02878367		0	WCGW	1	H2AFZ:H3K27ac:H3K36me3:H3K4me1:H3K4me3:H3K9ac
cg27270607		3	SCGW		ATAC-seq:DNase-seq:H2AFZ:H3K27ac:H3K36me3:H3K4me1:H3K4me2:H3K4me3:H3K9ac	1
cg13951345		0	SCGS		H3K36me3:H3K4me1
cg02485480		0	WCGW	1	H3K27ac:H3K4me3
cg05867534		1	WCGW		ATAC-seq:DNase-seq:H2AFZ:H3K27ac:H3K36me3:H3K4me1:H3K4me2:H3K4me3:H3K9ac	1
cg21972318	1	3	WCGW		ATAC-seq:DNase-seq:H3K27ac:H3K36me3:H3K4me1:H3K4me2:H3K4me3:H3K9ac	1
cg05471323		0	SCGW		DNase-seq:H3K27ac:H3K4me1:H3K9ac	1
cg25048531	1	1	SCGW		H3K27ac:H3K36me3
cg10661465		0	WCGW	1	ATAC-seq:DNase-seq:H3K27ac:H3K36me3:H3K4me1:H3K4me3	1
cg04819167	1	3	SCGS		NA
cg03632278	1	0	SCGS		DNase-seq:H3K4me1
cg15600279	1	1	WCGW		ATAC-seq:H3K27ac:H3K36me3:H3K4me1	1
cg08192075		3	SCGS		ATAC-seq:DNase-seq:H2AFZ:H3K27ac:H3K36me3:H3K4me2:H3K4me3:H3K9ac	1
cg04604420	1	1	SCGS		H2AFZ:H3K27ac:H3K4me1:H3K4me2:H3K4me3:H3K9ac
cg22637030		0	SCGW		ATAC-seq:DNase-seq
cg03881604		0	WCGW	1	ATAC-seq:DNase-seq:H3K27ac:H3K4me1:H3K4me3	1
cg03523252	1	1	SCGW		DNase-seq:H2AFZ:H3K27ac:H3K36me3:H3K4me1:H3K4me2:H3K4me3:H3K9ac	1
cg12208891		0	SCGW		ATAC-seq:DNase-seq:H3K27ac:H3K36me3:H3K4me1:H3K79me2	1
cg08576864	1	3	SCGW		ATAC-seq:DNase-seq:H2AFZ:H3K27ac:H3K36me3:H3K4me1:H3K4me2:H3K4me3:H3K9ac	1
cg10654015		3	SCGS		ATAC-seq:DNase-seq:H2AFZ:H3K27ac:H3K4me1:H3K4me2:H3K4me3:H3K9ac	1
cg02790691	1	0	WCGW	1	H3K27ac:H3K4me1:H3K4me3:H3K9ac
cg00740527		2	SCGW		ATAC-seq:DNase-seq:H3K27ac:H3K36me3:H3K4me1:H3K4me3:H3K9ac	1
cg25562106	1	0	SCGW		H3K4me1:H3K79me2
cg00301902	1	0	SCGW		H3K27ac
cg19970953	1	3	SCGS		ATAC-seq:DNase-seq:H3K27ac:H3K36me3:H3K4me1:H3K4me3:H3K79me2	1
cg22978378	1	3	SCGW		ATAC-seq:DNase-seq:H3K36me3:H3K4me1:H3K4me3
cg26522937		0	SCGW		H2AFZ:H3K27ac:H3K36me3:H3K4me1:H3K4me3
cg00003345	1	3	SCGW		ATAC-seq:H3K27ac:H3K4me1	1
cg02363012		0	SCGW		NA
cg10983544	1	3	SCGS		ATAC-seq:DNase-seq:H2AFZ:H3K27ac:H3K36me3:H3K4me1:H3K4me3:H3K9ac	1
cg07760161	1	0	SCGS		DNase-seq:H2AFZ:H3K27ac:H3K36me3:H3K4me1:H3K4me2:H3K4me3:H3K79me2:H3K9ac	1
cg02596089	1	2	SCGS		DNase-seq:H2AFZ:H3K27ac:H3K36me3:H3K4me1:H3K4me2:H3K4me3:H3K9ac	1
cg15803527		0	SCGW		NA
cg14016806	1	1	SCGW		ATAC-seq:H3K27ac:H3K36me3:H3K4me1	1
cg08639891		0	SCGS		NA
cg25244800		0	SCGW		ATAC-seq:DNase-seq:H3K79me2
cg21322417		0	SCGW		H3K27ac:H3K36me3:H3K4me1
cg08002981	1	0	SCGW		ATAC-seq:H3K27ac:H3K36me3:H3K4me1:H3K4me2:H3K4me3	1
cg22730959		3	SCGW		ATAC-seq:DNase-seq:H2AFZ:H3K27ac:H3K36me3:H3K4me1:H3K4me2:H3K4me3:H3K9ac	1
cg08401916	1	3	WCGW		NA
cg13779178		0	WCGW	1	ATAC-seq:H3K27ac:H3K36me3:H3K4me1	1
cg14662970	1	3	SCGW		ATAC-seq:DNase-seq:H2AFZ:H3K27ac:H3K36me3:H3K4me1:H3K4me2:H3K4me3:H3K79me2:H3K9ac	1
cg23387919		1	SCGW		DNase-seq:H2AFZ:H3K27ac:H3K36me3:H3K4me1:H3K4me2:H3K4me3:H3K79me2:H3K9ac	1
cg12379294	1	3	SCGS		ATAC-seq:DNase-seq:H2AFZ:H3K27ac:H3K36me3:H3K4me1:H3K4me2:H3K4me3:H3K79me2:H3K9ac	1
cg13619277	1	0	WCGW	1	H3K27ac:H3K4me1			ENSG00000248905.8_P*4/20/29
cg26202110		0	SCGW		H3K27ac:H3K36me3
cg06938333	1	3	SCGW		ATAC-seq:DNase-seq:H2AFZ:H3K27ac:H3K36me3:H3K4me1:H3K4me2:H3K4me3:H3K79me2:H3K9ac	1
cg05439803		0	SCGW		DNase-seq:H2AFZ:H3K36me3:H3K4me1:H3K4me2:H3K4me3
cg14878150	1	2	SCGW		ATAC-seq:DNase-seq:H2AFZ:H3K27ac:H3K36me3:H3K4me1:H3K4me2:H3K4me3:H3K9ac	1
cg13825372		0	SCGW		NA
cg24137599		1	SCGW		ATAC-seq:DNase-seq:H3K4me1
cg21968688		0	SCGW		ATAC-seq:DNase-seq:H3K27ac:H3K4me1:H3K4me3	1
cg00115629	1	3	SCGS		ATAC-seq:DNase-seq:H2AFZ:H3K27ac:H3K36me3:H3K4me1:H3K4me2:H3K4me3:H3K9ac	1
cg22221557		1	WCGW		ATAC-seq:DNase-seq:H2AFZ:H3K4me1:H3K4me2:H3K4me3
cg11857866		0	SCGW		H3K27ac:H3K4me1
cg23050178	1	3	SCGS		ATAC-seq:DNase-seq:H2AFZ:H3K27ac:H3K36me3:H3K4me1:H3K4me2:H3K4me3:H3K79me2:H3K9ac	1
cg06191810	1	3	SCGS		ATAC-seq:DNase-seq:H2AFZ:H3K27ac:H3K36me3:H3K4me1:H3K4me2:H3K4me3:H3K9ac	1
cg18828874		0	SCGS		ATAC-seq:DNase-seq:H3K27ac:H3K36me3:H3K4me1:H3K79me2:H3K9ac	1
cg19374476	1	3	SCGS		ATAC-seq:H3K27ac:H3K36me3:H3K4me1	1
cg14632899	1	0	SCGW		DNase-seq
cg11227157		0	SCGW		NA
cg10583499	1	3	SCGS		ATAC-seq:DNase-seq:H2AFZ:H3K27ac:H3K36me3:H3K4me1:H3K4me2:H3K4me3:H3K9ac	1
cg13303083		1	SCGW		ATAC-seq:DNase-seq:H3K27ac:H3K4me1:H3K4me3	1
cg08072107		0	SCGW		H3K36me3
cg22773142	1	1	SCGW		H3K27ac:H3K36me3:H3K4me1:H3K79me2
cg10796381		3	SCGW		H3K27ac:H3K36me3
cg08044644		1	SCGS		H3K27ac:H3K36me3:H3K4me1
cg23258152	1	1	SCGS		ATAC-seq:DNase-seq:H3K27ac:H3K36me3:H3K4me2:H3K9ac	1
cg12364136	1	3	SCGW		H3K27ac
cg06941757		2	WCGW		H2AFZ:H3K4me1:H3K4me3
cg04733388	1	3	SCGW		ATAC-seq:DNase-seq:H2AFZ:H3K27ac:H3K36me3:H3K4me1:H3K4me2:H3K4me3:H3K79me2:H3K9ac	1
cg13960126	1	2	SCGW		H3K27ac:H3K4me1:H3K4me3
cg10134799	1	1	SCGW		DNase-seq:H3K27ac:H3K36me3
cg12370908		1	SCGW		H3K36me3
cg12231851		0	SCGW		DNase-seq
cg06339338		1	WCGW		DNase-seq:H3K27ac:H3K36me3:H3K4me1:H3K4me3:H3K79me2	1
cg06354031		3	WCGW		H3K4me3
cg03164527		0	SCGW		H3K27ac:H3K36me3:H3K4me1
cg24053610	1	3	WCGW		ATAC-seq:DNase-seq:H2AFZ:H3K27ac:H3K36me3:H3K4me1:H3K4me2:H3K4me3:H3K9ac	1
cg23811892		1	SCGS		ATAC-seq:H3K27ac:H3K4me1	1
cg00289762	1	3	SCGS		H3K27ac:H3K36me3:H3K4me1:H3K4me3:H3K79me2
cg07813961	1	3	SCGS		ATAC-seq:DNase-seq:H2AFZ:H3K27ac:H3K36me3:H3K4me1:H3K4me2:H3K4me3:H3K9ac	1
cg24496770		0	SCGW		ATAC-seq:DNase-seq:H3K27ac:H3K36me3:H3K4me1:H3K4me3:H3K9ac	1
cg15171154	1	0	WCGW	1	ATAC-seq:H3K27ac:H3K36me3:H3K4me1:H3K4me3	1
cg23946623		0	WCGW	1	H3K27ac:H3K4me1:H3K4me3
cg04622074	1	3	SCGS		ATAC-seq:DNase-seq:H3K27ac:H3K36me3:H3K4me1:H3K4me2:H3K4me3:H3K9ac	1
cg20203776		1	SCGW		ATAC-seq:DNase-seq:H3K27ac:H3K36me3:H3K4me1:H3K4me2:H3K4me3	1
cg25710178	1	3	SCGS		ATAC-seq:DNase-seq:H2AFZ:H3K27ac:H3K36me3:H3K4me1:H3K4me2:H3K4me3:H3K9ac	1
cg14385528		1	WCGW		H3K4me1:H3K4me3
cg08270613	1	1	SCGW		ATAC-seq:DNase-seq:H3K27ac:H3K36me3:H3K4me1:H3K4me2:H3K4me3:H3K79me2:H3K9ac	1
cg11284915		2	SCGW		H2AFZ:H3K27ac:H3K36me3:H3K4me1
cg27116114	1	0	SCGW		DNase-seq:H3K4me1
cg17272030		1	SCGW		ATAC-seq:DNase-seq:H3K27ac:H3K36me3
cg12475879	1	2	SCGW		H2AFZ:H3K27ac:H3K36me3:H3K4me1:H3K4me2
cg19744936	1	3	SCGS		ATAC-seq:DNase-seq:H3K27ac:H3K36me3:H3K4me1:H3K4me3:H3K9ac	1
cg11103621		0	SCGW		H3K27ac:H3K36me3:H3K4me1
cg13829281		0	SCGW		H3K27ac:H3K36me3:H3K4me1
cg00989069		1	SCGW		ATAC-seq:DNase-seq:H3K27ac:H3K36me3:H3K4me1:H3K4me2:H3K4me3:H3K9ac	1
cg07184251		1	SCGW		H3K27ac
cg00221830	1	3	SCGW		DNase-seq:H3K36me3
cg18830459	1	3	SCGW		ATAC-seq:DNase-seq:H2AFZ:H3K27ac:H3K36me3:H3K4me1:H3K4me2:H3K4me3:H3K79me2:H3K9ac	1
cg27445072	1	0	SCGW		H2AFZ:H3K27ac:H3K4me1:H3K4me3:H3K9ac
cg03348978	1	3	SCGS		ATAC-seq:DNase-seq:H3K27ac:H3K36me3:H3K4me1:H3K4me3:H3K9ac	1
cg08690482		3	SCGS		ATAC-seq:DNase-seq:H2AFZ:H3K4me1:H3K4me2:H3K4me3:H3K9ac	1
cg12484045	1	3	SCGS		ATAC-seq:DNase-seq:H2AFZ:H3K27ac:H3K36me3:H3K4me1:H3K4me2:H3K4me3:H3K9ac	1
cg13446974	1	1	SCGS		DNase-seq:H3K27ac:H3K4me1:H3K4me3	1
cg23101469	1	2	SCGW		NA
cg14780572		2	WCGW		ATAC-seq:DNase-seq:H3K4me3
cg02194882		2	SCGS		ATAC-seq:DNase-seq
cg16491046	1	2	SCGS		ATAC-seq:DNase-seq:H2AFZ:H3K27ac:H3K36me3:H3K4me2:H3K4me3:H3K9ac	1
cg02032872	1	0	SCGS		DNase-seq:H3K27ac:H3K36me3:H3K4me1:H3K4me2:H3K4me3:H3K79me2:H3K9ac	1
cg07532960		3	WCGW		DNase-seq:H3K27ac:H3K36me3:H3K4me1:H3K4me2:H3K4me3:H3K9ac	1
cg03054387	1	0	SCGW		H3K27ac:H3K36me3:H3K4me3
cg01447831	1	1	SCGW		DNase-seq:H3K27ac:H3K36me3:H3K4me1:H3K4me3	1
cg08105328		0	SCGW		H2AFZ:H3K27ac
cg08128636		2	SCGS		H3K4me3
cg12199540	1	3	SCGS		DNase-seq:H3K27ac:H3K4me1:H3K4me2:H3K4me3	1
cg03972182		1	SCGW		ATAC-seq:H3K27ac:H3K36me3:H3K4me1	1
cg15555527	1	3	SCGS		H3K27ac:H3K36me3:H3K4me3
cg26053795	1	3	SCGS		ATAC-seq:DNase-seq:H3K27ac:H3K36me3:H3K4me1:H3K4me3	1
cg01792524		3	WCGW		ATAC-seq:DNase-seq:H2AFZ:H3K27ac:H3K36me3:H3K4me1:H3K4me3:H3K9ac	1
cg05187279		1	WCGW		ATAC-seq:DNase-seq:H2AFZ:H3K27ac:H3K4me1:H3K4me2:H3K4me3	1
cg14059534	1	0	SCGS		ATAC-seq:DNase-seq:H3K27ac:H3K36me3:H3K4me1:H3K4me3	1
cg16553354	1	2	SCGW		DNase-seq:H3K27ac:H3K36me3:H3K4me1	1
cg20588660		2	SCGS		ATAC-seq:DNase-seq:H3K27ac:H3K36me3:H3K4me1:H3K4me2:H3K4me3:H3K9ac	1
cg27657070		0	SCGW		H3K36me3
cg16465369	1	0	WCGW	1	H3K27ac:H3K36me3:H3K4me1
cg22352709	1	3	WCGW		DNase-seq:H3K27ac:H3K36me3			ENSG00000224769.1_P*3/15/61:ENSG00000229178.1_P*3/7/29:ENSG00000215837.7_P*3/12/63:ENSG00000283426.1_P*3/25/74:ENSG00000185485.14_P*2/14/46
cg11275709		2	SCGW		NA
cg05239577		0	WCGW	1	H3K27ac:H3K4me1:H3K4me2:H3K4me3:H3K79me2
cg17918903		3	SCGW		ATAC-seq:DNase-seq:H3K27ac:H3K36me3:H3K4me1:H3K4me2:H3K4me3:H3K79me2:H3K9ac	1
cg03660096	1	3	SCGW		ATAC-seq:DNase-seq:H3K27ac:H3K36me3:H3K4me1:H3K4me3	1
cg16450290		1	SCGS		H3K4me1
cg24259052		0	SCGS		H3K27ac:H3K36me3:H3K4me1
cg15164472	1	2	SCGS		ATAC-seq:DNase-seq:H2AFZ:H3K27ac:H3K4me1:H3K4me2:H3K4me3:H3K9ac	1		ENSG00000072274.13_N*3/4/4
cg14607955	1	1	WCGW		DNase-seq:H3K27ac:H3K36me3:H3K4me1:H3K4me3:H3K79me2	1
cg07288031	1	0	SCGW		NA
cg14399988	1	1	SCGW		H3K27ac:H3K4me3
cg07282076		0	SCGW		NA
cg27340350	1	3	SCGW		ATAC-seq:DNase-seq:H2AFZ:H3K27ac:H3K36me3:H3K4me1:H3K4me2:H3K4me3:H3K9ac	1
cg05075097	1	3	SCGS		ATAC-seq:DNase-seq:H3K27ac:H3K4me1:H3K4me2:H3K4me3:H3K9ac	1
cg10688508	1	3	SCGS		ATAC-seq:DNase-seq:H3K27ac:H3K4me3	1
cg00443307	1	1	SCGW		H3K27ac:H3K4me1:H3K4me3			ENSG00000139187.10_N*3/3/9:ENSG00000256427.2_N*6/6/9
cg03762314		2	SCGW		DNase-seq:H3K27ac:H3K36me3:H3K4me1:H3K4me3	1
cg08397818	1	3	SCGW		ATAC-seq:DNase-seq:H2AFZ:H3K27ac:H3K36me3:H3K4me2:H3K4me3:H3K9ac	1
cg01607297		1	SCGW		ATAC-seq:DNase-seq:H3K27ac:H3K36me3
cg16487843		1	SCGW		ATAC-seq:H3K27ac:H3K36me3:H3K4me1	1
cg06632086	1	3	SCGS		DNase-seq:H3K27ac:H3K4me1:H3K4me2:H3K4me3:H3K79me2:H3K9ac	1
cg23169379		3	SCGW		ATAC-seq:DNase-seq:H3K9ac
cg20012888	1	1	SCGW		DNase-seq:H3K4me3
cg11734324		0	SCGS		ATAC-seq:DNase-seq:H3K27ac:H3K36me3:H3K4me1:H3K4me3	1
cg21695771		0	SCGW		H3K27ac:H3K36me3:H3K4me1:H3K4me3
cg02068345		1	SCGW		ATAC-seq
cg05197062	1	3	SCGS		ATAC-seq:DNase-seq:H3K27ac:H3K36me3:H3K4me1:H3K4me3	1
cg15262399		2	SCGS		DNase-seq:H3K27ac
cg14848450	1	1	SCGW		DNase-seq:H3K27ac:H3K36me3:H3K4me1:H3K4me2:H3K4me3:H3K9ac	1
cg20649689	1	3	SCGS		DNase-seq:H3K27ac:H3K36me3:H3K4me1:H3K4me3	1		ENSG00000281831.1_P*124/165/377:ENSG00000231074.8_N*38/82/210:ENSG00000137310.12_N*25/62/131:ENSG00000206344.7_N*34/50/117:ENSG00000277402.1_N*37/47/100
cg00519185	1	3	SCGW		ATAC-seq:DNase-seq:H2AFZ:H3K27ac:H3K36me3:H3K4me1:H3K4me2:H3K4me3:H3K9ac	1
cg18271698		1	SCGW		ATAC-seq:DNase-seq:H3K27ac:H3K36me3:H3K4me1:H3K4me3:H3K79me2	1
cg20813965	1	2	SCGW		ATAC-seq:DNase-seq:H2AFZ:H3K27ac:H3K36me3:H3K4me1:H3K4me2:H3K4me3:H3K9ac	1
cg26717016	1	3	SCGW		DNase-seq:H3K27ac:H3K36me3:H3K4me1:H3K4me3:H3K9ac	1
cg02922660		0	SCGW		ATAC-seq:DNase-seq:H3K4me1:H3K4me3
cg14543508	1	3	WCGW		ATAC-seq:DNase-seq:H3K27ac:H3K36me3:H3K4me1:H3K4me2:H3K4me3:H3K9ac	1
cg03683207	1	3	WCGW		H3K27ac:H3K36me3:H3K4me1:H3K4me3:H3K9ac
cg17102199	1	0	WCGW	1	ATAC-seq:DNase-seq:H3K36me3:H3K4me3
cg19894262	1	3	SCGS		H3K27ac:H3K4me3:H3K9ac
cg24940113		1	WCGW		ATAC-seq:DNase-seq:H3K27ac:H3K36me3:H3K4me1:H3K4me3:H3K79me2	1
cg26285109		0	SCGW		H2AFZ
cg14862260	1	3	SCGS		H3K27ac:H3K36me3:H3K4me1:H3K4me3:H3K9ac
cg14102721		0	SCGW		NA
cg07769574		0	SCGW		DNase-seq:H3K27ac:H3K36me3:H3K4me1	1
cg07691200	1	3	SCGS		ATAC-seq:DNase-seq:H2AFZ:H3K27ac:H3K36me3:H3K4me1:H3K4me2:H3K4me3:H3K79me2:H3K9ac	1
cg04983142	1	3	SCGS		ATAC-seq:DNase-seq:H2AFZ:H3K4me1:H3K4me2:H3K4me3:H3K9ac	1
cg19918623	1	0	WCGW	1	H3K27ac:H3K36me3:H3K4me1:H3K79me2
cg27295118	1	0	SCGW		ATAC-seq:DNase-seq:H2AFZ:H3K27ac:H3K4me1:H3K4me2:H3K4me3:H3K9ac	1		ENSG00000211829.9_P*4/5/15:ENSG00000277734.8_N*2/2/5
cg22315544		3	SCGS		ATAC-seq:DNase-seq:H2AFZ:H3K27ac:H3K36me3:H3K4me1:H3K4me2:H3K4me3:H3K79me2:H3K9ac	1
cg01473304		2	SCGW		DNase-seq:H2AFZ:H3K27ac:H3K4me1:H3K4me2:H3K9ac	1
cg09596252	1	2	WCGW		H3K79me2			ENSG00000141564.15_N*8/23/25
cg07730039	1	3	SCGS		ATAC-seq:H3K27ac:H3K4me1:H3K4me3	1
cg26027654		0	WCGW	1	ATAC-seq:H3K27ac:H3K36me3:H3K4me1:H3K4me3	1
cg15379511	1	3	SCGW		H3K27ac:H3K4me1
cg01259156	1	0	SCGW		DNase-seq:H3K36me3:H3K4me3
cg27031506	1	3	WCGW		ATAC-seq:H2AFZ:H3K27ac:H3K36me3:H3K4me1:H3K4me2:H3K4me3:H3K9ac	1
cg24217872		0	WCGW	1	NA
cg19120222		3	SCGW		ATAC-seq:DNase-seq:H2AFZ:H3K27ac:H3K36me3:H3K4me1:H3K4me2:H3K4me3:H3K79me2:H3K9ac	1
cg01864791	1	3	SCGW		DNase-seq:H3K27ac:H3K36me3:H3K4me1:H3K4me2:H3K4me3:H3K9ac	1
cg01404948		0	WCGW	1	H3K4me1:H3K4me3
cg10495499		1	SCGW		ATAC-seq:DNase-seq
cg22107525		0	SCGW		ATAC-seq:DNase-seq:H2AFZ:H3K27ac:H3K4me3	1
cg06426689		3	SCGW		DNase-seq:H3K27ac:H3K36me3
cg04549162	1	3	SCGS		ATAC-seq
cg04374813	1	1	SCGW		ATAC-seq:DNase-seq:H2AFZ:H3K27ac:H3K36me3:H3K4me1:H3K4me2:H3K4me3:H3K9ac	1		ENSG00000285669.1_N*1/1/1
cg16779720		0	WCGW	1	H3K27ac:H3K36me3:H3K4me1
cg13612338		1	SCGS		H3K27ac
cg11651430	1	0	WCGW	1	DNase-seq:H3K27ac:H3K4me1:H3K4me3	1
cg09614415	1	3	SCGS		ATAC-seq:DNase-seq:H3K4me3
cg04501874		1	SCGW		DNase-seq:H3K27ac:H3K36me3:H3K4me1:H3K4me3:H3K79me2	1
cg25843975	1	3	SCGS		NA
cg15849368	1	3	SCGW		H2AFZ:H3K4me1:H3K4me2:H3K4me3
cg12758973	1	3	SCGS		ATAC-seq:DNase-seq:H2AFZ:H3K27ac:H3K4me1:H3K4me3:H3K9ac	1		ENSG00000196242.9_N*4/12/13:ENSG00000284824.1_N*4/12/13
cg26188365		0	WCGW	1	NA
cg00777702		1	SCGW		ATAC-seq:DNase-seq:H2AFZ:H3K27ac:H3K36me3:H3K4me1:H3K4me2:H3K4me3	1
cg26882120		0	WCGW	1	NA
cg27289406	1	0	SCGS		NA
cg08087034	1	2	SCGS		H3K27ac:H3K36me3:H3K4me1:H3K4me3
cg06021534		0	SCGW		NA
cg03736977	1	1	SCGW		H3K4me3
cg11291765		0	SCGW		H3K4me1
cg00508498	1	3	SCGS		ATAC-seq:DNase-seq:H2AFZ:H3K27ac:H3K36me3:H3K4me1:H3K4me2:H3K4me3:H3K9ac	1
cg24713122	1	3	SCGS		ATAC-seq:DNase-seq:H3K27ac:H3K36me3:H3K4me1:H3K4me3	1
cg07588308	1	3	SCGS		ATAC-seq:DNase-seq:H2AFZ:H3K27ac:H3K36me3:H3K4me1:H3K4me2:H3K4me3:H3K9ac	1
cg23643343	1	0	WCGW	1	H3K27ac:H3K36me3:H3K4me1:H3K4me2:H3K4me3:H3K79me2:H3K9ac
cg20324884	1	3	SCGW		ATAC-seq:DNase-seq:H2AFZ:H3K27ac:H3K36me3:H3K4me1:H3K4me2:H3K4me3:H3K9ac	1		ENSG00000277462.2_N*6/8/8
cg14387909	1	1	SCGW		H3K27ac
cg13406746	1	2	SCGS		ATAC-seq:DNase-seq:H2AFZ:H3K27ac:H3K36me3:H3K4me1:H3K4me2:H3K4me3:H3K9ac	1		ENSG00000185507.20_N*10/20/20
cg20789939		1	SCGW		ATAC-seq:DNase-seq:H2AFZ:H3K27ac:H3K4me1:H3K4me2:H3K4me3:H3K9ac	1
cg07499032	1	1	SCGW		ATAC-seq:DNase-seq:H3K27ac:H3K36me3:H3K4me1:H3K4me2:H3K4me3:H3K9ac	1
cg00902558		1	SCGW		ATAC-seq:DNase-seq:H2AFZ:H3K27ac:H3K4me1:H3K4me2:H3K4me3:H3K9ac	1
cg10093328	1	2	WCGW		ATAC-seq			ENSG00000237541.3_N*102/104/198:ENSG00000204338.8_N*12/87/209:ENSG00000224389.9_P*49/118/309:ENSG00000231852.8_P*1/160/386:ENSG00000244731.8_N*1/88/205:ENSG00000250535.1_N*26/72/116:ENSG00000196126.11_P*56/86/160:ENSG00000248290.1_N*3/6/7
cg14233178	1	1	WCGW		NA
cg11896799		1	SCGW		ATAC-seq:DNase-seq:H3K27ac:H3K36me3:H3K4me1:H3K4me2:H3K4me3:H3K79me2:H3K9ac	1
cg09263111	1	3	SCGS		ATAC-seq:DNase-seq:H3K27ac:H3K36me3:H3K4me1:H3K4me3:H3K9ac	1
cg02245212		0	SCGW		ATAC-seq:H3K27ac:H3K4me1:H3K9ac	1
cg13267298	1	2	SCGW		ATAC-seq:DNase-seq:H3K27ac:H3K36me3:H3K4me1:H3K4me3	1
cg10343758	1	0	WCGW	1	H3K27ac
cg06501366	1	3	SCGW		ATAC-seq:H3K36me3:H3K4me1:H3K4me3			ENSG00000113273.17_P*3/4/11
cg10656896		1	SCGW		ATAC-seq:DNase-seq:H3K27ac:H3K36me3:H3K4me1:H3K4me2:H3K4me3:H3K79me2:H3K9ac	1
cg14840664	1	3	SCGW		ATAC-seq:DNase-seq:H2AFZ:H3K27ac:H3K36me3:H3K4me1:H3K4me2:H3K4me3:H3K9ac	1
cg11453197		3	SCGS		H3K27ac:H3K9ac
cg06263495	1	3	SCGW		ATAC-seq:DNase-seq:H2AFZ:H3K27ac:H3K36me3:H3K4me1:H3K4me3:H3K9ac	1		ENSG00000183734.4_N*14/17/46
cg20282677		2	SCGS		ATAC-seq:DNase-seq:H2AFZ:H3K27ac:H3K4me1:H3K4me2:H3K4me3	1
cg04747561		1	SCGW		H3K27ac
cg00809969	1	0	SCGW		H3K27ac:H3K4me1:H3K4me3
cg15269875	1	2	SCGW		NA
cg16425428		3	WCGW		ATAC-seq:DNase-seq:H2AFZ:H3K27ac:H3K36me3:H3K4me1:H3K4me3:H3K9ac	1
cg09203029	1	2	SCGS		H3K27ac:H3K36me3:H3K4me1:H3K4me3
cg11509345		2	SCGS		H3K27ac:H3K4me1:H3K4me3
cg01230508	1	3	SCGW		ATAC-seq:DNase-seq:H3K27ac:H3K36me3:H3K4me1:H3K4me3:H3K9ac	1
cg13910526		0	SCGW		DNase-seq
cg22617898	1	3	SCGW		DNase-seq:H3K27ac:H3K36me3:H3K4me1:H3K4me2:H3K4me3:H3K79me2:H3K9ac	1
cg05172071		1	SCGS		NA
cg23740652	1	3	SCGS		NA
cg04122974	1	3	SCGS		ATAC-seq:DNase-seq:H2AFZ:H3K27ac:H3K36me3:H3K4me1:H3K4me2:H3K4me3:H3K79me2:H3K9ac	1
cg09637004	1	3	WCGW		ATAC-seq:H3K27ac:H3K36me3:H3K4me1:H3K4me3:H3K9ac	1
cg01510696	1	3	WCGW		H3K4me1
cg03795316	1	3	WCGW		ATAC-seq:DNase-seq:H2AFZ:H3K27ac:H3K36me3:H3K4me1:H3K4me2:H3K4me3:H3K9ac	1
cg08058587		1	SCGS		NA
cg14435469		0	SCGW		ATAC-seq:H2AFZ
cg05532325	1	3	SCGS		DNase-seq:H3K27ac:H3K36me3:H3K4me1:H3K4me3	1
cg10173475	1	1	SCGS		H3K27ac
cg15043309		1	SCGW		NA
cg27336424		0	WCGW	1	DNase-seq:H3K27ac:H3K36me3
cg20644928		0	WCGW	1	NA
cg05101674	1	2	SCGS		DNase-seq:H3K27ac:H3K36me3:H3K4me1:H3K4me3	1
cg09640356		0	SCGW		H3K27ac:H3K36me3
cg27504064	1	0	SCGW		ATAC-seq:H3K27ac:H3K36me3:H3K4me1	1
cg00366685		0	SCGW		ATAC-seq:DNase-seq:H2AFZ:H3K27ac:H3K36me3:H3K4me1:H3K4me2:H3K4me3:H3K79me2:H3K9ac	1
cg09737525		0	WCGW	1	ATAC-seq:DNase-seq:H3K27ac:H3K36me3:H3K4me1:H3K4me2:H3K4me3:H3K79me2:H3K9ac	1
cg03978675	1	3	SCGS		ATAC-seq:DNase-seq:H2AFZ:H3K27ac:H3K36me3:H3K4me1:H3K4me2:H3K4me3:H3K9ac	1
cg12917360		1	WCGW		NA
cg21228105		3	SCGW		NA
cg09595054		0	WCGW	1	H3K27ac:H3K4me1
cg09535848		0	WCGW	1	ATAC-seq:H3K36me3
cg06391558		0	WCGW	1	ATAC-seq:DNase-seq:H2AFZ:H3K27ac:H3K4me1:H3K4me2:H3K9ac	1
cg09549505		1	SCGW		DNase-seq:H3K36me3
cg07083848		3	SCGW		ATAC-seq:DNase-seq:H3K4me1:H3K4me3
cg03577591	1	2	SCGW		ATAC-seq:DNase-seq:H2AFZ:H3K27ac:H3K36me3:H3K4me1:H3K4me2:H3K4me3:H3K9ac	1
cg09863749	1	3	SCGW		ATAC-seq:DNase-seq:H2AFZ:H3K27ac:H3K36me3:H3K4me1:H3K4me2:H3K4me3:H3K9ac	1
cg01321830	1	3	SCGS		NA
cg10154311	1	3	SCGS		ATAC-seq:DNase-seq:H2AFZ:H3K27ac:H3K36me3:H3K4me1:H3K4me2:H3K4me3:H3K9ac	1
cg13075278	1	3	SCGS		ATAC-seq:DNase-seq:H2AFZ:H3K27ac:H3K36me3:H3K4me1:H3K4me2:H3K4me3:H3K9ac	1
cg26497185	1	1	SCGW		ATAC-seq:H3K27ac:H3K36me3:H3K79me2
cg02090927	1	1	WCGW		DNase-seq:H3K27ac:H3K4me3:H3K9ac	1
cg08081860		3	SCGS		ATAC-seq:DNase-seq:H2AFZ:H3K27ac:H3K36me3:H3K4me2:H3K4me3:H3K9ac	1
cg16445756		0	SCGW		ATAC-seq:H2AFZ:H3K27ac:H3K9ac	1
cg01993451		0	SCGW		ATAC-seq:DNase-seq:H3K27ac
cg13814720	1	3	SCGS		ATAC-seq:H2AFZ:H3K4me1:H3K4me2:H3K4me3
cg22754963		0	SCGW		NA
cg05546034	1	3	SCGS		ATAC-seq:DNase-seq:H2AFZ:H3K27ac:H3K36me3:H3K4me1:H3K4me2:H3K4me3:H3K9ac	1
cg21394607		0	SCGW		NA
cg09289684		1	SCGW		ATAC-seq:H3K27ac:H3K36me3:H3K4me1:H3K4me3	1
cg13781761		1	SCGW		H3K27ac:H3K36me3:H3K4me1:H3K4me2:H3K4me3:H3K79me2:H3K9ac
cg15283352		1	SCGW		NA
cg24070512		1	WCGW		H3K27ac:H3K4me1:H3K4me3
cg16064518	1	3	SCGS		ATAC-seq:DNase-seq:H2AFZ:H3K27ac:H3K36me3:H3K4me2:H3K4me3:H3K9ac	1
cg16991914		1	SCGW		NA
cg08542520	1	3	SCGW		DNase-seq:H3K27ac:H3K36me3:H3K4me1	1
cg12947096		3	SCGW		ATAC-seq:DNase-seq:H2AFZ:H3K27ac:H3K36me3:H3K4me1:H3K4me2:H3K4me3:H3K79me2:H3K9ac	1
cg26920573	1	3	SCGW		DNase-seq:H3K27ac:H3K36me3:H3K4me1	1
cg09130728	1	0	SCGW		NA
cg26275543	1	2	SCGW		DNase-seq:H3K27ac:H3K36me3:H3K4me1:H3K4me3:H3K79me2	1		ENSG00000158623.14_N*14/15/20
cg21826946	1	3	WCGW		ATAC-seq:DNase-seq:H2AFZ:H3K27ac:H3K36me3:H3K4me1:H3K4me2:H3K4me3:H3K9ac	1
cg26337277	1	3	SCGS		ATAC-seq:H3K4me2:H3K4me3
cg06382236	1	1	SCGS		ATAC-seq:DNase-seq:H2AFZ:H3K27ac:H3K36me3:H3K4me1:H3K4me2:H3K4me3:H3K9ac	1
cg23273752	1	3	SCGW		ATAC-seq:DNase-seq:H2AFZ:H3K27ac:H3K36me3:H3K4me1:H3K4me2:H3K4me3:H3K9ac	1
cg19394923	1	1	SCGW		ATAC-seq:DNase-seq:H2AFZ:H3K27ac:H3K36me3:H3K4me1:H3K4me2:H3K4me3:H3K9ac	1
cg12382103		0	SCGS		ATAC-seq:H3K27ac:H3K36me3:H3K4me1:H3K4me2:H3K4me3	1
cg02607810	1	1	SCGW		NA
cg04961189	1	2	SCGS		ATAC-seq:H3K27ac:H3K36me3:H3K4me1:H3K4me2:H3K4me3:H3K9ac	1
cg23659393		0	SCGW		H3K27ac:H3K36me3
cg04936081		0	WCGW	1	NA
cg18945420		2	WCGW		H3K27ac:H3K4me1:H3K4me2:H3K4me3:H3K79me2:H3K9ac
cg10237854	1	3	SCGW		H3K27ac:H3K4me1:H3K4me3:H3K9ac			ENSG00000224769.1_N*43/46/61
cg14766964		3	SCGS		ATAC-seq:DNase-seq:H2AFZ:H3K27ac:H3K36me3:H3K4me1:H3K4me2:H3K4me3:H3K9ac	1
cg14670788	1	3	SCGW		H3K4me2:H3K4me3
cg07714319	1	0	SCGW		DNase-seq:H3K27ac:H3K36me3:H3K4me1:H3K4me3	1		ENSG00000197872.11_N*2/2/2
cg06873218	1	2	SCGS		ATAC-seq:DNase-seq:H2AFZ:H3K27ac:H3K36me3:H3K4me1:H3K4me2:H3K4me3:H3K9ac	1
cg23600624	1	2	SCGW		DNase-seq:H3K36me3
cg10193733	1	3	WCGW		ATAC-seq:DNase-seq:H3K27ac:H3K36me3:H3K4me1:H3K4me3	1
cg00598612	1	3	SCGS		DNase-seq
cg26720338	1	1	SCGS		ATAC-seq:H3K4me1:H3K4me3
cg04571421		1	WCGW		ATAC-seq:DNase-seq:H2AFZ:H3K27ac:H3K36me3:H3K4me1:H3K4me2:H3K4me3:H3K79me2:H3K9ac	1
cg06960348		3	WCGW		ATAC-seq:DNase-seq:H2AFZ:H3K27ac:H3K36me3:H3K4me1:H3K4me2:H3K4me3:H3K9ac	1
cg13396757		1	SCGW		ATAC-seq
cg12900732		2	WCGW		H3K27ac:H3K36me3:H3K4me1:H3K79me2
cg16539346	1	2	SCGW		DNase-seq:H3K27ac:H3K36me3:H3K4me1:H3K4me2:H3K4me3:H3K9ac	1
cg25252443	1	2	SCGS		H3K27ac:H3K36me3:H3K4me3			ENSG00000235944.8_N*1/1/3:ENSG00000122543.10_P*2/2/3:ENSG00000159904.11_N*3/3/5
cg11603443	1	3	SCGS		H3K36me3:H3K4me1:H3K4me3
cg03877174	1	0	SCGW		ATAC-seq:DNase-seq:H3K27ac:H3K36me3:H3K4me1	1
cg09028215	1	2	SCGW		ATAC-seq:DNase-seq:H2AFZ:H3K27ac:H3K36me3:H3K4me1:H3K4me2:H3K4me3:H3K9ac	1
cg03792447		0	SCGW		H3K27ac:H3K4me1:H3K4me3:H3K79me2
cg24986971	1	1	SCGW		NA
cg00827893	1	0	WCGW	1	H3K27ac:H3K36me3:H3K4me1:H3K4me2:H3K4me3:H3K79me2:H3K9ac
cg11940376		0	SCGW		ATAC-seq:DNase-seq:H3K27ac:H3K36me3:H3K4me1:H3K4me2:H3K4me3	1
cg22897659	1	0	SCGS		ATAC-seq:DNase-seq:H2AFZ
cg14456308		3	SCGW		H3K27ac
cg02793854	1	3	SCGS		ATAC-seq:DNase-seq:H2AFZ:H3K27ac:H3K36me3:H3K4me1:H3K4me2:H3K4me3:H3K9ac	1
cg23512306		3	SCGS		H3K36me3
cg06528584	1	1	SCGS		ATAC-seq:DNase-seq:H2AFZ:H3K27ac:H3K4me1:H3K4me2:H3K4me3:H3K79me2:H3K9ac	1
cg20177086	1	3	WCGW		NA
cg11987271		0	SCGW		ATAC-seq:H3K27ac
cg01695620	1	3	SCGW		ATAC-seq:DNase-seq:H3K36me3:H3K4me3:H3K9ac	1		ENSG00000253301.5_P*4/16/25
cg14849423	1	3	SCGS		H3K4me1:H3K4me3
cg25450700		2	SCGW		ATAC-seq:DNase-seq:H3K27ac:H3K36me3:H3K4me1:H3K4me3	1
cg10804816		2	SCGS		ATAC-seq:H3K27ac:H3K4me1:H3K9ac	1
cg17150171		0	WCGW	1	H3K27ac:H3K36me3:H3K4me1
cg02638699		1	WCGW		NA
cg21665850	1	3	SCGW		DNase-seq:H3K4me1:H3K4me3
cg03827164	1	3	SCGS		ATAC-seq:DNase-seq:H2AFZ:H3K27ac:H3K36me3:H3K4me1:H3K4me2:H3K4me3:H3K9ac	1
cg01738095	1	2	SCGW		ATAC-seq:DNase-seq:H2AFZ:H3K27ac:H3K36me3:H3K4me1:H3K4me2:H3K4me3:H3K9ac	1
cg22918356	1	3	WCGW		DNase-seq:H3K36me3:H3K4me1
cg14825221	1	3	SCGS		ATAC-seq:DNase-seq:H2AFZ:H3K27ac:H3K36me3:H3K4me1:H3K4me2:H3K4me3:H3K9ac	1
cg07145664	1	3	SCGS		ATAC-seq:H3K27ac:H3K9ac	1
cg05457628	1	3	SCGS		ATAC-seq:DNase-seq:H3K27ac:H3K36me3:H3K4me1:H3K4me2:H3K4me3:H3K79me2:H3K9ac	1		ENSG00000253520.1_N*3/12/13:ENSG00000176783.15_N*4/14/16
cg06322619	1	3	SCGS		ATAC-seq:DNase-seq:H2AFZ:H3K27ac:H3K36me3:H3K4me1:H3K4me2:H3K4me3:H3K9ac	1
cg24587216		0	WCGW	1	H3K27ac:H3K36me3:H3K4me1:H3K4me3
cg20706134	1	0	SCGS		H3K27ac:H3K36me3:H3K4me1
cg07969497	1	2	SCGS		DNase-seq
cg20981728		0	WCGW	1	ATAC-seq:DNase-seq:H3K27ac:H3K36me3:H3K4me1:H3K4me3	1
cg00983158		0	WCGW	1	ATAC-seq:H3K27ac:H3K36me3:H3K4me1:H3K79me2	1
cg08780735		1	SCGW		NA
cg20140662	1	0	WCGW	1	DNase-seq:H3K27ac:H3K36me3:H3K4me1:H3K4me2:H3K4me3:H3K79me2:H3K9ac	1
cg06947205	1	3	SCGW		DNase-seq:H3K36me3
cg04710056	1	0	SCGW		H2AFZ
cg03743771		0	WCGW	1	DNase-seq:H3K27ac:H3K36me3:H3K4me1:H3K4me2:H3K4me3:H3K79me2:H3K9ac	1
cg00445591	1	1	SCGS		DNase-seq:H3K27ac:H3K36me3:H3K4me1:H3K4me3	1
cg00949794		1	SCGW		ATAC-seq:DNase-seq:H3K27ac:H3K4me1:H3K4me3	1
cg18266456	1	3	SCGS		H3K4me3
cg05904041	1	3	SCGS		DNase-seq:H3K27ac:H3K36me3:H3K4me1:H3K4me3	1
cg18936378	1	3	SCGS		H3K27ac:H3K36me3:H3K4me1:H3K4me3
cg06057298		2	SCGS		ATAC-seq:H3K27ac:H3K9ac	1
cg14507193	1	3	SCGW		ATAC-seq:DNase-seq:H2AFZ:H3K27ac:H3K36me3:H3K4me2:H3K4me3:H3K9ac	1
cg01296395	1	0	SCGW		H3K36me3:H3K4me1
cg02765054		1	SCGS		DNase-seq
cg14951598	1	3	SCGS		ATAC-seq:DNase-seq:H3K27ac:H3K4me1:H3K4me3:H3K9ac	1
cg06259975		3	SCGS		ATAC-seq:DNase-seq:H2AFZ:H3K27ac:H3K36me3:H3K4me1:H3K4me2:H3K4me3:H3K79me2:H3K9ac	1
cg22141067		0	WCGW	1	ATAC-seq:DNase-seq:H3K27ac:H3K36me3:H3K4me1:H3K4me3:H3K79me2	1
cg08395793	1	3	SCGW		ATAC-seq:H2AFZ:H3K27ac:H3K36me3:H3K4me1:H3K4me2:H3K4me3:H3K9ac	1		ENSG00000127586.17_N*5/5/5
cg07183010		0	SCGS		H2AFZ
cg08067030	1	0	WCGW	1	H3K27ac:H3K36me3:H3K4me1:H3K4me3
cg08235161	1	2	SCGW		DNase-seq:H3K36me3:H3K4me1:H3K4me3
cg25976257	1	3	SCGS		ATAC-seq:DNase-seq:H2AFZ:H3K27ac:H3K4me2:H3K4me3:H3K9ac	1
cg17685938		1	SCGW		H3K4me3
cg01337813	1	3	WCGW		ATAC-seq:DNase-seq:H3K27ac:H3K36me3:H3K4me1:H3K4me3	1
cg02925367	1	3	SCGW		ATAC-seq:DNase-seq:H3K27ac:H3K36me3:H3K4me1:H3K4me3:H3K9ac	1
cg25471478	1	3	SCGS		ATAC-seq:DNase-seq:H3K27ac:H3K36me3:H3K4me1:H3K4me3:H3K9ac	1
cg03024760	1	3	SCGW		H3K27ac:H3K36me3:H3K4me1:H3K4me3
cg23391214	1	3	SCGW		ATAC-seq:H2AFZ:H3K27ac:H3K36me3:H3K4me1:H3K4me2:H3K4me3:H3K9ac	1
cg06365303	1	3	SCGS		ATAC-seq:DNase-seq:H3K4me1:H3K4me3
cg05055833	1	2	SCGW		NA
cg17496808		0	SCGW		DNase-seq:H2AFZ:H3K27ac:H3K4me3	1
cg19371711		0	SCGW		ATAC-seq:DNase-seq:H2AFZ:H3K27ac:H3K36me3:H3K4me1:H3K4me3:H3K9ac	1
cg05495792		2	SCGS		H3K27ac:H3K4me1:H3K4me3
cg14686309	1	3	SCGS		ATAC-seq:DNase-seq:H2AFZ:H3K27ac:H3K36me3:H3K4me1:H3K4me2:H3K4me3:H3K9ac	1
cg01353941	1	3	SCGW		ATAC-seq:H2AFZ:H3K27ac:H3K4me1:H3K4me2:H3K4me3:H3K9ac	1
cg23345570		0	SCGW		ATAC-seq:DNase-seq:H3K27ac:H3K4me1:H3K4me2:H3K4me3:H3K79me2:H3K9ac	1
cg01301233	1	3	WCGW		ATAC-seq:DNase-seq:H2AFZ:H3K27ac:H3K36me3:H3K4me1:H3K4me2:H3K4me3:H3K79me2:H3K9ac	1
cg00601200		0	WCGW	1	ATAC-seq:DNase-seq:H3K27ac:H3K36me3:H3K4me1:H3K4me3:H3K79me2	1
cg17841695		1	SCGS		ATAC-seq:DNase-seq:H3K4me1
cg13674154		2	SCGW		DNase-seq:H3K27ac:H3K36me3:H3K4me1:H3K9ac	1
cg06263193	1	3	SCGW		ATAC-seq:DNase-seq:H3K4me1:H3K4me3
cg07438299	1	3	SCGS		ATAC-seq:DNase-seq:H3K27ac:H3K36me3:H3K4me1:H3K4me3:H3K9ac	1
cg08672916	1	1	SCGW		ATAC-seq:DNase-seq:H3K27ac:H3K4me1:H3K4me3	1
cg00346493		0	WCGW	1	H3K27ac
cg05194481	1	3	SCGS		DNase-seq:H3K27ac:H3K36me3:H3K4me1	1
cg21184926	1	3	SCGS		ATAC-seq:DNase-seq:H3K27ac:H3K36me3:H3K4me1:H3K4me3:H3K9ac	1
cg26442959		1	SCGS		NA
cg25865961		3	SCGW		ATAC-seq:DNase-seq:H2AFZ:H3K27ac:H3K36me3:H3K4me1:H3K4me2:H3K4me3:H3K9ac	1
cg07538944	1	3	SCGS		ATAC-seq:H3K4me1:H3K4me3
cg00455418		3	SCGS		ATAC-seq:DNase-seq:H2AFZ:H3K27ac:H3K4me2:H3K4me3:H3K79me2:H3K9ac	1
cg06787104	1	3	SCGW		ATAC-seq:DNase-seq:H3K4me3:H3K9ac	1
cg08145495	1	2	SCGW		ATAC-seq:H3K27ac
cg16650477		1	SCGW		ATAC-seq:H3K27ac:H3K36me3:H3K4me1:H3K4me3:H3K9ac	1
cg17162260	1	1	SCGS		DNase-seq:H2AFZ:H3K27ac:H3K36me3:H3K4me1:H3K4me2:H3K4me3:H3K9ac	1
cg12911902		0	SCGW		ATAC-seq:DNase-seq:H2AFZ:H3K27ac:H3K36me3:H3K4me1:H3K4me2:H3K4me3	1
cg20971474	1	0	WCGW	1	ATAC-seq:H3K27ac:H3K36me3:H3K4me1	1
cg04672391		3	SCGS		H3K36me3
cg17764549	1	1	SCGW		H3K27ac:H3K4me1:H3K4me3
cg08344447		0	WCGW	1	H2AFZ:H3K27ac:H3K4me1
cg06891663	1	3	SCGS		ATAC-seq:DNase-seq:H2AFZ:H3K27ac:H3K36me3:H3K4me1:H3K4me2:H3K4me3:H3K9ac	1
cg07011961	1	3	SCGS		ATAC-seq:DNase-seq:H3K27ac:H3K4me3	1
cg19761480	1	2	SCGW		ATAC-seq:DNase-seq:H2AFZ:H3K27ac:H3K36me3:H3K4me1:H3K4me2:H3K4me3:H3K9ac	1
cg22900607	1	3	SCGS		ATAC-seq:DNase-seq:H2AFZ:H3K27ac:H3K4me1:H3K4me3:H3K9ac	1
cg22587204		2	SCGW		ATAC-seq:DNase-seq:H2AFZ:H3K27ac:H3K4me1:H3K4me3:H3K9ac	1
cg11095743	1	1	SCGW		ATAC-seq:DNase-seq:H3K27ac:H3K4me1:H3K4me3	1
cg03396388		1	SCGW		DNase-seq:H3K27ac:H3K4me1:H3K4me3	1
cg13532816	1	3	SCGS		NA
cg25304659		1	SCGW		NA
cg21819305		0	SCGW		DNase-seq:H3K27ac:H3K36me3:H3K4me1:H3K79me2	1
cg09001143	1	1	SCGS		NA
cg07643000	1	0	WCGW	1	DNase-seq:H3K27ac:H3K36me3:H3K4me1:H3K4me3:H3K79me2:H3K9ac	1		ENSG00000144560.15_N*1/1/1
cg05110901	1	0	SCGW		H3K27ac
cg18065397	1	3	SCGS		H3K36me3
cg14825340	1	3	SCGS		NA
cg14056668	1	2	SCGS		ATAC-seq:DNase-seq:H2AFZ:H3K27ac:H3K36me3:H3K4me1:H3K4me2:H3K4me3:H3K79me2:H3K9ac	1
cg23260105	1	3	WCGW		H3K27ac:H3K9ac
cg12081253	1	3	SCGS		NA
cg02556655	1	3	SCGW		ATAC-seq:DNase-seq:H2AFZ:H3K27ac:H3K36me3:H3K4me1:H3K4me2:H3K4me3:H3K9ac	1
cg10548978	1	2	SCGS		ATAC-seq:DNase-seq:H3K27ac:H3K4me1:H3K4me3:H3K9ac	1
cg06482857		3	SCGS		DNase-seq:H3K4me1:H3K4me3
cg18039855	1	3	SCGW		ATAC-seq:DNase-seq:H2AFZ:H3K27ac:H3K36me3:H3K4me1:H3K4me2:H3K4me3:H3K9ac	1
cg07210454	1	1	SCGW		DNase-seq:H2AFZ:H3K27ac:H3K36me3:H3K4me1:H3K4me2:H3K4me3:H3K79me2:H3K9ac	1
cg14974752		0	SCGW		ATAC-seq:DNase-seq:H3K27ac:H3K4me1:H3K4me3	1
cg05526364	1	1	SCGW		ATAC-seq:DNase-seq:H3K27ac:H3K36me3:H3K4me1	1
cg16031250	1	3	SCGS		ATAC-seq:H3K27ac:H3K36me3:H3K4me1:H3K4me3:H3K9ac	1
cg25019847	1	3	WCGW		H3K27ac:H3K36me3
cg26346230	1	3	SCGS		NA
cg14304291		1	SCGS		NA
cg14790208	1	2	SCGS		ATAC-seq:DNase-seq:H2AFZ:H3K27ac:H3K36me3:H3K4me1:H3K4me2:H3K4me3:H3K79me2:H3K9ac	1
cg12010638	1	1	SCGW		H3K27ac:H3K36me3:H3K4me1
cg13485782	1	1	WCGW		H3K27ac:H3K36me3:H3K4me1:H3K4me2:H3K4me3:H3K79me2:H3K9ac
cg11247706		1	SCGW		ATAC-seq:H3K27ac
cg23734205		0	SCGW		ATAC-seq:DNase-seq:H3K27ac:H3K36me3:H3K4me1:H3K4me3	1
cg09160515		0	WCGW	1	NA
cg21339799	1	3	SCGW		ATAC-seq:H3K27ac:H3K36me3:H3K4me1:H3K4me3	1
cg25557642		0	SCGW		ATAC-seq:H3K4me1
cg12110155		3	SCGS		H3K27ac:H3K4me1:H3K9ac
cg14336770		2	SCGW		NA
cg21171314	1	3	SCGS		ATAC-seq:DNase-seq:H2AFZ:H3K36me3:H3K4me1:H3K4me2:H3K4me3:H3K9ac	1
cg01994803	1	0	WCGW	1	H3K36me3
cg09404495		0	WCGW	1	ATAC-seq:DNase-seq:H3K4me1
cg07664061	1	0	SCGW		NA
cg01531949	1	3	SCGS		ATAC-seq:DNase-seq:H2AFZ:H3K27ac:H3K36me3:H3K4me1:H3K4me2:H3K4me3:H3K79me2:H3K9ac	1
cg16477213		2	SCGW		ATAC-seq:DNase-seq:H2AFZ:H3K27ac:H3K36me3:H3K4me1:H3K4me2:H3K4me3:H3K9ac	1
cg24719489	1	0	SCGW		H3K4me1
cg04824255		0	WCGW	1	H3K27ac:H3K4me1
cg00431447	1	3	SCGW		ATAC-seq:H2AFZ:H3K27ac:H3K36me3:H3K4me1:H3K4me2:H3K4me3:H3K9ac	1
cg08339492		3	SCGW		NA
cg15929721		0	SCGW		DNase-seq:H3K36me3:H3K4me1:H3K4me3
cg04977760		3	SCGW		ATAC-seq:H3K27ac:H3K36me3:H3K4me1:H3K4me3:H3K9ac	1
cg20693334	1	3	SCGW		ATAC-seq:DNase-seq:H2AFZ:H3K27ac:H3K36me3:H3K4me1:H3K4me2:H3K4me3:H3K79me2:H3K9ac	1		ENSG00000120093.11_P*34/47/64:ENSG00000182742.6_P*40/42/58
cg03546806	1	0	WCGW	1	H3K27ac:H3K36me3:H3K4me1
cg11583351	1	0	WCGW	1	NA
cg06465851	1	1	WCGW		H2AFZ:H3K27ac:H3K4me1:H3K4me3:H3K9ac
cg10032829		0	WCGW	1	ATAC-seq:H3K27ac:H3K36me3:H3K4me1:H3K79me2	1
cg13097248		3	WCGW		ATAC-seq:DNase-seq:H2AFZ:H3K4me1:H3K4me2:H3K4me3
cg15860717		0	SCGS		NA
cg04663487	1	1	SCGW		ATAC-seq:DNase-seq:H2AFZ:H3K27ac:H3K36me3:H3K4me1:H3K4me2:H3K4me3	1
cg09840736	1	3	SCGW		ATAC-seq:DNase-seq:H2AFZ:H3K27ac:H3K36me3:H3K4me2:H3K4me3:H3K79me2:H3K9ac	1
cg14556256	1	2	SCGW		DNase-seq
cg04543056		0	SCGW		DNase-seq:H3K27ac:H3K36me3:H3K4me1	1
cg23318454		1	SCGS		H3K27ac:H3K36me3:H3K4me1
cg08489197		0	SCGW		ATAC-seq:DNase-seq
cg09863149	1	0	SCGW		ATAC-seq
cg04614275		2	SCGW		ATAC-seq:DNase-seq:H3K27ac:H3K36me3:H3K4me1	1
cg15278888	1	3	SCGW		ATAC-seq:H2AFZ:H3K27ac:H3K36me3:H3K4me1:H3K4me3:H3K79me2	1
cg10639888	1	3	SCGW		ATAC-seq:DNase-seq:H3K27ac:H3K36me3:H3K4me1:H3K4me3:H3K9ac	1
cg25915871	1	0	WCGW	1	H3K27ac:H3K36me3:H3K4me1:H3K79me2
cg15763693		0	SCGW		H3K27ac:H3K36me3:H3K4me1
cg18208127		1	WCGW		H3K27ac:H3K36me3:H3K4me1:H3K4me3
cg04055238	1	3	SCGS		H3K27ac:H3K36me3:H3K4me1:H3K4me3
cg04413193	1	1	WCGW		H3K27ac
cg08625470		0	WCGW	1	DNase-seq:H3K4me1
cg00145985	1	0	WCGW	1	NA
cg04842828	1	3	WCGW		ATAC-seq:DNase-seq:H2AFZ:H3K27ac:H3K4me1:H3K4me2:H3K4me3:H3K9ac	1
cg03388879		2	SCGW		H3K36me3:H3K4me1:H3K4me3:H3K79me2
cg15727171		3	SCGS		ATAC-seq:DNase-seq:H3K27ac
cg17493536		3	SCGS		H3K36me3
cg14575950	1	0	SCGS		ATAC-seq:DNase-seq:H2AFZ:H3K27ac:H3K36me3:H3K4me1:H3K4me3	1
cg15026696	1	3	SCGS		ATAC-seq:DNase-seq:H2AFZ:H3K27ac:H3K36me3:H3K4me1:H3K4me2:H3K4me3:H3K9ac	1
cg13038318		1	SCGW		NA
cg22325854		3	SCGS		ATAC-seq:DNase-seq:H2AFZ:H3K27ac:H3K36me3:H3K4me1:H3K4me2:H3K4me3:H3K9ac	1
cg08985968	1	3	SCGS		ATAC-seq:DNase-seq:H3K27ac:H3K36me3:H3K4me1:H3K4me3	1
cg26877565	1	0	SCGW		H3K27ac
cg04007792	1	3	SCGW		DNase-seq:H2AFZ:H3K4me1:H3K4me3
cg00260715		0	WCGW	1	ATAC-seq:H2AFZ:H3K27ac:H3K36me3:H3K4me1:H3K4me2:H3K4me3:H3K9ac	1
cg07645029		0	SCGW		H3K27ac:H3K36me3:H3K4me1:H3K4me3
cg16797808	1	3	SCGS		ATAC-seq:DNase-seq:H2AFZ:H3K27ac:H3K36me3:H3K4me1:H3K4me2:H3K4me3:H3K79me2:H3K9ac	1
cg06207804	1	1	SCGS		ATAC-seq:DNase-seq:H3K27ac:H3K4me1:H3K4me3:H3K9ac	1
cg10546888	1	1	WCGW		ATAC-seq:DNase-seq:H3K27ac:H3K36me3:H3K4me1:H3K4me3:H3K79me2	1
cg07318128	1	3	SCGS		H3K4me3
cg12484979	1	3	SCGS		ATAC-seq:DNase-seq:H2AFZ:H3K27ac:H3K36me3:H3K4me1:H3K4me2:H3K4me3:H3K79me2:H3K9ac	1
cg23716457		0	WCGW	1	NA
cg04682120	1	3	SCGS		DNase-seq:H3K36me3:H3K79me2
cg20848488	1	1	SCGW		H3K27ac:H3K36me3
cg04267388		0	SCGS		ATAC-seq:DNase-seq:H2AFZ:H3K27ac:H3K36me3:H3K4me1:H3K4me2:H3K4me3:H3K9ac	1
cg17509603		3	SCGS		ATAC-seq:DNase-seq:H2AFZ:H3K27ac:H3K36me3:H3K4me1:H3K4me3:H3K9ac	1
cg13843613	1	3	SCGS		ATAC-seq:DNase-seq:H2AFZ:H3K4me1:H3K4me2:H3K4me3
cg10749381		1	SCGS		ATAC-seq:DNase-seq:H2AFZ:H3K27ac:H3K36me3:H3K4me1:H3K4me2:H3K4me3:H3K79me2:H3K9ac	1
cg14373266		3	SCGW		ATAC-seq:DNase-seq:H2AFZ:H3K27ac:H3K36me3:H3K4me1:H3K4me2:H3K4me3:H3K9ac	1
cg10658980		1	SCGW		H3K36me3
cg14562851	1	0	SCGW		H3K27ac:H3K36me3:H3K4me1:H3K4me3
cg14119033		0	SCGW		NA
cg15740106		1	SCGW		ATAC-seq:DNase-seq
cg27579505		3	SCGW		ATAC-seq:DNase-seq:H3K36me3:H3K4me3
cg18048027		1	SCGS		ATAC-seq:H3K4me1
cg00549402		0	SCGS		H3K27ac
cg20237106		1	SCGW		ATAC-seq:DNase-seq:H3K27ac:H3K36me3:H3K4me1:H3K4me3	1
cg19339335		1	SCGW		NA
cg10021411	1	2	SCGW		H3K27ac
cg13116097	1	3	SCGS		NA
cg09621423	1	1	SCGW		H3K27ac:H3K4me1:H3K4me3
cg23380558	1	3	SCGS		ATAC-seq:DNase-seq:H3K4me1:H3K4me3
cg19067800		0	SCGW		ATAC-seq
cg09395718	1	0	SCGW		H3K27ac:H3K4me1
cg07147033	1	1	WCGW		DNase-seq:H2AFZ:H3K27ac:H3K36me3:H3K4me1:H3K4me2:H3K4me3:H3K79me2:H3K9ac	1		ENSG00000189339.11_N*10/22/36:ENSG00000215790.7_P*13/18/36
cg11654142		1	SCGS		H3K27ac
cg17208781		1	SCGW		ATAC-seq:DNase-seq
cg18348318	1	2	SCGS		H3K27ac
cg15528722	1	2	WCGW		DNase-seq:H3K4me3
cg13736842		3	WCGW		NA
cg17190290		1	SCGS		H3K27ac:H3K36me3:H3K4me1:H3K4me3
cg20693213		1	SCGW		ATAC-seq:DNase-seq:H3K27ac:H3K36me3:H3K4me1:H3K4me3	1
cg06641938	1	3	SCGW		ATAC-seq:DNase-seq:H2AFZ:H3K27ac:H3K36me3:H3K4me1:H3K4me2:H3K4me3:H3K9ac	1
cg02550119	1	0	SCGW		DNase-seq:H2AFZ:H3K27ac:H3K4me1:H3K4me2:H3K4me3:H3K9ac	1
cg07920012		2	SCGS		ATAC-seq:DNase-seq:H3K27ac:H3K36me3:H3K4me1:H3K4me3	1
cg21301879	1	0	SCGW		DNase-seq:H3K27ac:H3K36me3:H3K4me1:H3K4me2:H3K4me3:H3K9ac	1
cg13022388		3	SCGW		ATAC-seq:DNase-seq:H2AFZ:H3K27ac:H3K36me3:H3K4me1:H3K4me2:H3K4me3:H3K9ac	1
cg01003399		3	WCGW		ATAC-seq:DNase-seq:H2AFZ:H3K27ac:H3K36me3:H3K4me1:H3K4me2:H3K4me3:H3K79me2:H3K9ac	1
cg04780563	1	0	SCGW		ATAC-seq:DNase-seq:H3K27ac:H3K36me3:H3K4me1:H3K4me3:H3K79me2	1
cg26713363		2	SCGW		DNase-seq:H3K27ac:H3K36me3:H3K4me1:H3K4me2:H3K4me3	1
cg11236727	1	2	SCGW		DNase-seq:H3K27ac:H3K4me1:H3K4me3	1
cg13355384		3	SCGS		NA
cg12374003	1	0	SCGW		ATAC-seq:H3K27ac:H3K36me3:H3K4me1:H3K4me3:H3K9ac	1
cg22694273		1	WCGW		NA
cg14118679		2	WCGW		H3K27ac:H3K36me3
cg11962677		1	WCGW		DNase-seq:H2AFZ:H3K27ac:H3K36me3:H3K4me1:H3K4me2:H3K4me3:H3K9ac	1
cg15934104	1	3	SCGW		H3K27ac:H3K36me3
cg04065880	1	3	WCGW		H3K27ac:H3K36me3:H3K4me1
cg04024170		1	SCGS		H3K27ac:H3K36me3:H3K4me1:H3K4me3
cg00945486	1	3	SCGW		H3K4me3
cg01083711	1	3	SCGS		ATAC-seq:H3K36me3:H3K4me3
cg18676033	1	3	SCGS		ATAC-seq:DNase-seq:H2AFZ:H3K27ac:H3K36me3:H3K4me1:H3K4me2:H3K4me3:H3K9ac	1		ENSG00000204642.14_N*108/125/212
cg13772160		1	SCGW		ATAC-seq:DNase-seq:H3K27ac:H3K36me3:H3K4me1:H3K4me3:H3K9ac	1
cg00011093		0	SCGW		H3K27ac:H3K36me3:H3K4me1
cg11492896	1	3	SCGS		ATAC-seq:DNase-seq:H2AFZ:H3K27ac:H3K36me3:H3K4me2:H3K4me3:H3K9ac	1
cg03209043		0	SCGW		ATAC-seq:DNase-seq:H2AFZ:H3K27ac:H3K36me3:H3K4me1:H3K4me2:H3K4me3:H3K9ac	1
cg20378055		0	SCGS		ATAC-seq:DNase-seq:H2AFZ:H3K27ac:H3K36me3:H3K4me1:H3K4me2:H3K4me3:H3K9ac	1
cg27514017	1	3	SCGW		NA
cg25680379		1	SCGW		ATAC-seq:DNase-seq:H2AFZ:H3K27ac:H3K9ac	1
cg07666882	1	3	SCGS		ATAC-seq:DNase-seq:H2AFZ:H3K27ac:H3K36me3:H3K4me1:H3K4me2:H3K4me3:H3K9ac	1		ENSG00000112874.10_N*5/6/6
cg09411587	1	3	SCGS		NA
cg03802461	1	3	SCGS		ATAC-seq:DNase-seq:H2AFZ:H3K27ac:H3K36me3:H3K4me1:H3K4me2:H3K4me3:H3K9ac	1
cg16627086	1	0	SCGW		H3K27ac:H3K36me3
cg09328744		2	SCGW		ATAC-seq:DNase-seq:H3K27ac:H3K36me3:H3K4me1:H3K4me2:H3K4me3:H3K9ac	1
cg24532610	1	0	SCGW		NA
cg10414747	1	0	SCGW		H3K27ac:H3K4me1:H3K4me3
cg20618663		1	WCGW		NA
cg25900312		1	SCGS		DNase-seq
cg23609185		1	WCGW		H3K27ac
cg24177247		1	SCGS		ATAC-seq:H3K27ac
cg24038651		2	SCGS		ATAC-seq:DNase-seq:H3K4me1:H3K4me3
cg14543998	1	1	SCGW		ATAC-seq:DNase-seq:H2AFZ:H3K27ac:H3K36me3:H3K4me1:H3K4me2:H3K4me3:H3K9ac	1
cg12206898		1	WCGW		H3K27ac:H3K36me3:H3K4me1:H3K79me2
cg17474263		3	SCGW		NA
cg13115683	1	3	SCGW		ATAC-seq:DNase-seq:H3K27ac:H3K36me3:H3K4me1:H3K4me3:H3K9ac	1		ENSG00000285799.1_N*98/103/176:ENSG00000239257.1_P*142/161/291:ENSG00000204642.14_N*56/125/212:ENSG00000230521.1_N*29/92/166:ENSG00000237669.1_N*79/169/304:ENSG00000224312.1_P*21/26/37:ENSG00000204623.9_P*5/47/58
cg22433759	1	1	SCGW		ATAC-seq:DNase-seq:H3K27ac:H3K4me1:H3K4me3	1		ENSG00000069188.17_N*6/11/46:ENSG00000179604.10_N*4/4/4
cg26093907	1	3	SCGS		ATAC-seq:DNase-seq:H2AFZ:H3K27ac:H3K36me3:H3K4me1:H3K4me2:H3K4me3:H3K9ac	1
cg23512165	1	3	SCGS		ATAC-seq:DNase-seq:H2AFZ:H3K27ac:H3K36me3:H3K4me1:H3K4me2:H3K4me3:H3K9ac	1
cg20114739	1	3	SCGW		ATAC-seq:DNase-seq:H2AFZ:H3K27ac:H3K36me3:H3K4me1:H3K4me2:H3K4me3:H3K9ac	1
cg19233843	1	3	SCGS		DNase-seq:H3K27ac:H3K36me3:H3K4me1:H3K4me3:H3K9ac	1
cg07158881	1	0	SCGW		NA			ENSG00000239672.7_P*5/6/7
cg16987982	1	3	SCGS		ATAC-seq:DNase-seq:H3K4me1:H3K4me3			ENSG00000248475.5_N*2/2/2
cg01878252	1	1	SCGW		NA
cg15384623		1	SCGS		H3K27ac:H3K36me3
cg07132045		0	WCGW	1	DNase-seq:H3K27ac:H3K4me3	1
cg18637238	1	0	SCGW		DNase-seq:H2AFZ:H3K27ac:H3K36me3:H3K4me1:H3K4me2:H3K4me3:H3K9ac	1		ENSG00000205810.8_N*5/9/11:ENSG00000134545.13_N*7/8/10
cg16815825	1	1	SCGS		ATAC-seq:DNase-seq:H2AFZ:H3K27ac:H3K36me3:H3K4me1:H3K4me2:H3K4me3:H3K79me2:H3K9ac	1
cg01985177	1	3	SCGW		ATAC-seq:DNase-seq:H2AFZ:H3K27ac:H3K36me3:H3K4me1:H3K4me2:H3K4me3:H3K9ac	1
cg18734980		0	SCGS		ATAC-seq:DNase-seq:H2AFZ:H3K27ac:H3K36me3:H3K4me1:H3K4me2:H3K4me3:H3K79me2:H3K9ac	1
cg26609776		1	SCGS		ATAC-seq:DNase-seq:H2AFZ:H3K27ac:H3K36me3:H3K4me1:H3K4me2:H3K4me3:H3K79me2:H3K9ac	1
cg17121694	1	1	SCGS		DNase-seq:H3K36me3
cg20271029	1	3	SCGW		ATAC-seq:DNase-seq:H2AFZ:H3K27ac:H3K36me3:H3K4me1:H3K4me2:H3K4me3:H3K9ac	1		ENSG00000117481.10_N*9/9/23:ENSG00000117480.16_N*4/10/17
cg22319381		1	SCGS		ATAC-seq:H2AFZ:H3K4me1
cg26340439		0	SCGW		DNase-seq:H2AFZ:H3K4me1
cg04779588		0	SCGW		H3K27ac:H3K4me1:H3K4me3
cg08634545	1	0	WCGW	1	H3K27ac:H3K36me3:H3K4me1:H3K79me2
cg02575483	1	0	WCGW	1	DNase-seq:H3K36me3:H3K4me1:H3K79me2
cg24994894		2	SCGW		ATAC-seq:DNase-seq:H3K27ac:H3K36me3:H3K4me1:H3K4me3	1
cg13291811	1	3	WCGW		ATAC-seq:DNase-seq:H3K27ac:H3K36me3:H3K4me3	1
cg13712686		1	SCGW		H2AFZ:H3K27ac:H3K4me1:H3K4me2:H3K4me3:H3K9ac
cg04942380	1	2	SCGW		H3K27ac:H3K36me3
cg26209730	1	3	SCGW		ATAC-seq:H3K27ac:H3K4me1:H3K4me3	1
cg25336874	1	3	SCGW		H3K27ac:H3K36me3:H3K4me1
cg18026190		3	SCGS		ATAC-seq:DNase-seq:H2AFZ:H3K27ac:H3K36me3:H3K4me2:H3K4me3:H3K79me2:H3K9ac	1
cg07798980	1	3	SCGS		DNase-seq:H3K27ac:H3K36me3:H3K4me1:H3K4me3	1
cg02250553	1	3	SCGS		DNase-seq:H3K36me3:H3K4me1
cg17806882	1	0	SCGW		H3K27ac:H3K36me3:H3K4me1:H3K4me3:H3K9ac			ENSG00000133574.10_N*5/7/7
cg15468302		0	SCGW		H3K27ac:H3K36me3:H3K4me1
cg03826430	1	3	SCGS		ATAC-seq:DNase-seq:H3K27ac:H3K36me3:H3K4me1:H3K4me2:H3K4me3:H3K9ac	1
cg08514408	1	0	SCGW		ATAC-seq:DNase-seq:H2AFZ:H3K27ac:H3K36me3:H3K4me1:H3K79me2	1
cg24795274	1	1	SCGW		NA
cg16416650		0	SCGS		ATAC-seq:DNase-seq:H3K27ac:H3K36me3
cg14693681		1	SCGW		ATAC-seq:DNase-seq:H3K27ac:H3K36me3:H3K4me1:H3K4me2:H3K4me3:H3K79me2	1
cg26869170		1	SCGW		NA
cg00125394		3	WCGW		ATAC-seq:DNase-seq:H2AFZ:H3K27ac:H3K36me3:H3K4me2:H3K4me3:H3K79me2:H3K9ac	1
cg08724486		1	WCGW		NA
cg12249517		0	SCGS		ATAC-seq:DNase-seq:H3K27ac:H3K4me3	1
cg00960138	1	3	SCGS		H3K27ac:H3K36me3:H3K4me1:H3K4me3:H3K79me2
cg23402032		0	WCGW	1	DNase-seq
cg03024076		1	SCGS		DNase-seq:H2AFZ:H3K27ac:H3K4me1:H3K4me3:H3K9ac	1
cg10832168	1	3	SCGS		ATAC-seq:DNase-seq:H3K4me3
cg23612222	1	3	SCGS		H3K36me3
cg14842016		1	SCGS		ATAC-seq:DNase-seq:H3K27ac:H3K4me1:H3K4me3	1
cg13467036		0	WCGW	1	H2AFZ:H3K27ac:H3K4me1
cg23083049	1	2	SCGW		DNase-seq:H3K36me3
cg24878013		0	SCGW		ATAC-seq:DNase-seq:H2AFZ:H3K36me3
cg12010544	1	3	SCGS		H3K27ac:H3K36me3:H3K4me1
cg16292778		0	SCGW		H3K27ac:H3K36me3:H3K4me1:H3K79me2
cg01445587		0	SCGW		H3K27ac:H3K36me3:H3K4me1
cg12900942	1	1	SCGS		ATAC-seq:DNase-seq:H2AFZ:H3K27ac:H3K36me3:H3K4me1:H3K4me2:H3K4me3:H3K9ac	1
cg27127146	1	3	SCGW		DNase-seq
cg13823701	1	1	WCGW		ATAC-seq:DNase-seq:H3K27ac:H3K36me3:H3K9ac	1
cg24663845	1	1	SCGW		DNase-seq:H2AFZ:H3K27ac
cg06529255		0	SCGW		ATAC-seq:DNase-seq:H2AFZ:H3K27ac:H3K36me3:H3K4me1:H3K4me2	1
cg14368879		0	WCGW	1	ATAC-seq:H3K4me1:H3K4me3
cg12663665		0	SCGW		ATAC-seq
cg25206663		3	SCGW		DNase-seq:H3K27ac:H3K36me3:H3K4me1:H3K4me3:H3K9ac	1
cg18975392	1	3	SCGS		ATAC-seq:DNase-seq:H2AFZ:H3K27ac:H3K36me3:H3K4me1:H3K4me2:H3K4me3:H3K9ac	1
cg16400798	1	0	SCGW		NA
cg00535968		0	SCGS		H3K27ac:H3K36me3:H3K4me1:H3K4me3:H3K79me2
cg13367856		0	SCGW		ATAC-seq:DNase-seq:H2AFZ:H3K27ac:H3K36me3:H3K4me1:H3K4me2:H3K4me3:H3K79me2:H3K9ac	1
cg12199583		0	SCGW		DNase-seq:H2AFZ:H3K27ac:H3K36me3:H3K4me1	1
cg22000725	1	3	SCGW		ATAC-seq:DNase-seq:H2AFZ:H3K27ac:H3K36me3:H3K4me1:H3K4me3:H3K9ac	1
cg19447336		0	SCGW		NA
cg13675574		0	SCGS		H3K4me1:H3K79me2
cg23126152	1	2	SCGW		DNase-seq:H3K27ac:H3K36me3:H3K4me1:H3K4me3:H3K79me2	1		ENSG00000110880.10_N*1/4/6
cg27190206	1	2	SCGS		ATAC-seq:H2AFZ:H3K27ac:H3K36me3:H3K4me1:H3K4me2:H3K4me3:H3K79me2:H3K9ac	1
cg12468429	1	0	SCGS		ATAC-seq:DNase-seq:H2AFZ:H3K27ac:H3K36me3:H3K4me1:H3K4me2:H3K4me3:H3K9ac	1
cg06279632	1	3	SCGS		ATAC-seq:DNase-seq
cg19304063	1	2	SCGS		H3K27ac:H3K36me3:H3K4me1
cg01252586	1	3	SCGW		ATAC-seq:DNase-seq:H2AFZ:H3K27ac:H3K36me3:H3K4me1:H3K4me2:H3K4me3:H3K79me2:H3K9ac	1
cg06846862		0	WCGW	1	H2AFZ:H3K27ac:H3K36me3:H3K4me1:H3K4me3
cg18946373	1	2	SCGS		ATAC-seq:DNase-seq:H3K27ac:H3K36me3:H3K4me1:H3K79me2	1
cg04546597		0	WCGW	1	NA
cg23616527	1	3	WCGW		DNase-seq
cg22937574	1	3	SCGS		ATAC-seq:DNase-seq:H2AFZ:H3K27ac:H3K36me3:H3K4me2:H3K4me3:H3K9ac	1
cg23472592		3	SCGW		NA
cg15035558	1	1	SCGS		H3K27ac:H3K36me3:H3K4me1
cg08219814	1	3	SCGW		ATAC-seq:DNase-seq:H3K4me1
cg00867626	1	3	SCGW		ATAC-seq:DNase-seq:H2AFZ:H3K27ac:H3K36me3:H3K4me1:H3K4me2:H3K4me3:H3K9ac	1
cg08733159		0	SCGS		ATAC-seq:DNase-seq:H3K27ac:H3K4me1:H3K4me3	1
cg14997942	1	2	SCGS		ATAC-seq:DNase-seq:H3K27ac:H3K36me3:H3K4me1	1
cg17726317		0	SCGW		H3K27ac:H3K4me1:H3K4me3
cg24413819		2	SCGS		ATAC-seq:DNase-seq:H2AFZ:H3K36me3:H3K4me1:H3K4me2:H3K4me3:H3K9ac	1
cg19167034	1	1	SCGS		H3K27ac:H3K36me3:H3K4me1
cg13919496	1	3	SCGW		ATAC-seq:DNase-seq:H2AFZ:H3K27ac:H3K36me3:H3K4me2:H3K4me3:H3K79me2:H3K9ac	1		ENSG00000189306.11_N*17/23/33
cg00108222	1	3	SCGS		ATAC-seq:DNase-seq:H2AFZ:H3K4me1:H3K4me2:H3K4me3:H3K9ac	1
cg23216654	1	3	SCGS		ATAC-seq:DNase-seq:H2AFZ:H3K4me1:H3K4me2:H3K4me3:H3K9ac	1
cg09919577		3	WCGW		ATAC-seq:DNase-seq:H3K27ac:H3K36me3:H3K4me1:H3K4me3	1
cg24737806		1	SCGS		NA
cg11848967		0	WCGW	1	ATAC-seq:DNase-seq:H2AFZ:H3K27ac:H3K4me1:H3K4me3:H3K9ac	1
cg27130032		0	WCGW	1	DNase-seq:H2AFZ:H3K27ac:H3K36me3:H3K4me1:H3K4me2:H3K4me3:H3K79me2:H3K9ac	1
cg05554799		0	SCGW		NA
cg26506932	1	1	SCGW		DNase-seq
cg10405384		0	WCGW	1	H2AFZ
cg13805793	1	0	WCGW	1	H3K4me1
cg24124688		3	SCGW		ATAC-seq:DNase-seq:H3K27ac:H3K36me3:H3K4me1:H3K4me3:H3K79me2:H3K9ac	1
cg00632130	1	1	SCGS		NA
cg21705926		2	SCGW		ATAC-seq:DNase-seq:H3K27ac:H3K4me1:H3K4me3:H3K9ac	1
cg20248421	1	3	SCGS		ATAC-seq:DNase-seq:H3K27ac:H3K36me3:H3K4me1:H3K4me2:H3K4me3:H3K9ac	1
cg15503728	1	0	SCGW		NA
cg11002952	1	0	SCGW		H3K27ac:H3K4me1:H3K4me3
cg24971036	1	3	WCGW		ATAC-seq:DNase-seq:H2AFZ:H3K27ac:H3K36me3:H3K4me1:H3K4me2:H3K4me3:H3K79me2:H3K9ac	1
cg10605015	1	3	SCGS		ATAC-seq:DNase-seq:H2AFZ:H3K27ac:H3K36me3:H3K4me1:H3K4me2:H3K4me3:H3K79me2:H3K9ac	1
cg07994825		0	SCGS		ATAC-seq:H3K4me1
cg12489353	1	1	SCGW		H2AFZ:H3K27ac:H3K36me3:H3K4me1:H3K4me3:H3K9ac			ENSG00000105373.19_N*1/2/3:ENSG00000178980.15_P*2/2/3
cg04976038		0	WCGW	1	NA
cg04377908	1	2	SCGW		ATAC-seq
cg25785155	1	3	SCGW		NA
cg01054432	1	0	SCGW		DNase-seq:H3K27ac:H3K4me1:H3K4me3	1
cg11217953	1	1	WCGW		H3K27ac:H3K36me3:H3K4me1:H3K4me3
cg02054116	1	3	SCGS		H2AFZ:H3K27ac:H3K36me3
cg05585321		0	SCGW		H3K27ac:H3K4me1
cg17810878	1	1	WCGW		ATAC-seq:H3K27ac:H3K36me3:H3K4me1:H3K4me2:H3K4me3:H3K79me2:H3K9ac	1
cg17968422		0	WCGW	1	DNase-seq:H3K36me3
cg19413693	1	1	WCGW		ATAC-seq:DNase-seq:H2AFZ:H3K27ac:H3K4me1:H3K4me2:H3K4me3:H3K9ac	1
cg20475304	1	3	SCGW		NA
cg18491935		0	SCGW		ATAC-seq:H3K36me3
cg14738806	1	3	SCGS		H3K27ac:H3K4me3
cg10608289		0	WCGW	1	H3K27ac
cg00386645		0	SCGS		H3K27ac:H3K36me3:H3K4me1:H3K4me3
cg14181387	1	3	SCGW		ATAC-seq:DNase-seq:H2AFZ:H3K27ac:H3K36me3:H3K4me2:H3K4me3:H3K79me2:H3K9ac	1
cg26956009	1	2	SCGW		ATAC-seq:DNase-seq:H3K27ac:H3K36me3:H3K4me1:H3K9ac	1
cg27268352	1	0	SCGW		DNase-seq:H3K4me1
cg22889570	1	3	SCGS		ATAC-seq:DNase-seq:H2AFZ:H3K27ac:H3K36me3:H3K4me1:H3K4me3:H3K9ac	1
cg02542103	1	3	SCGS		ATAC-seq:DNase-seq:H3K27ac:H3K4me1:H3K4me3	1
cg11453800		3	SCGW		ATAC-seq:DNase-seq:H2AFZ:H3K27ac:H3K36me3:H3K4me1:H3K4me2:H3K4me3:H3K9ac	1
cg00542050		0	WCGW	1	NA
cg24737900	1	3	SCGS		ATAC-seq:DNase-seq:H2AFZ:H3K27ac:H3K36me3:H3K4me1:H3K4me2:H3K4me3:H3K9ac	1
cg13554773	1	1	SCGW		H3K27ac:H3K4me3
cg07232648	1	3	WCGW		ATAC-seq:DNase-seq:H2AFZ:H3K27ac:H3K36me3:H3K4me1:H3K4me2:H3K4me3:H3K79me2:H3K9ac	1
cg26811568	1	0	WCGW	1	NA
cg22878535	1	3	SCGS		ATAC-seq:DNase-seq:H3K27ac:H3K4me1:H3K4me2:H3K4me3:H3K9ac	1		ENSG00000141564.15_N*21/23/25
cg26665670		1	WCGW		NA
cg00625845	1	1	SCGW		ATAC-seq:DNase-seq:H3K27ac:H3K4me1:H3K4me2:H3K4me3:H3K79me2:H3K9ac	1
cg21778987	1	0	SCGW		ATAC-seq:DNase-seq:H2AFZ:H3K27ac:H3K36me3:H3K4me1:H3K4me2:H3K4me3:H3K9ac	1
cg05251187		2	SCGW		H3K27ac:H3K4me1
cg26818935	1	3	SCGS		ATAC-seq:DNase-seq:H2AFZ:H3K27ac:H3K36me3:H3K4me1:H3K4me2:H3K4me3:H3K9ac	1
cg12468496	1	2	WCGW		H3K27ac
cg12871836		0	SCGW		DNase-seq:H3K27ac:H3K4me1	1
cg21653184	1	3	SCGS		ATAC-seq:DNase-seq:H2AFZ:H3K27ac:H3K36me3:H3K4me1:H3K4me3:H3K9ac	1
cg13779868	1	0	SCGW		ATAC-seq:DNase-seq:H3K27ac:H3K36me3:H3K4me1:H3K4me2:H3K4me3:H3K9ac	1		ENSG00000173848.19_N*1/7/9
cg12986021	1	1	WCGW		H2AFZ:H3K4me1:H3K4me2:H3K4me3
cg03481105		1	SCGW		H3K27ac:H3K36me3:H3K4me1:H3K4me3
cg22971028	1	2	SCGS		NA
cg15860732	1	0	SCGW		ATAC-seq:DNase-seq:H2AFZ:H3K27ac:H3K36me3:H3K4me1:H3K4me2:H3K4me3:H3K9ac	1
cg02196386		0	SCGW		ATAC-seq:DNase-seq:H3K27ac:H3K36me3:H3K4me1:H3K4me2:H3K4me3:H3K79me2:H3K9ac	1
cg18192204		0	SCGS		H3K27ac:H3K4me1:H3K4me3
cg25417335	1	3	SCGW		H3K4me3
cg21732948		3	SCGS		ATAC-seq:DNase-seq:H2AFZ:H3K27ac:H3K36me3:H3K4me1:H3K4me2:H3K4me3:H3K9ac	1
cg06394109	1	3	WCGW		ATAC-seq
cg07725925	1	2	SCGS		ATAC-seq:DNase-seq:H3K27ac:H3K36me3:H3K4me1:H3K4me3	1
cg22818988	1	3	SCGW		ATAC-seq:DNase-seq:H2AFZ:H3K27ac:H3K36me3:H3K4me1:H3K4me2:H3K4me3:H3K9ac	1
cg10655125		0	SCGW		H3K27ac:H3K36me3:H3K4me1
cg03149706	1	3	SCGW		ATAC-seq:DNase-seq:H2AFZ:H3K27ac:H3K36me3:H3K4me1:H3K4me2:H3K4me3:H3K9ac	1
cg04010872	1	3	WCGW		NA
cg24539779	1	1	SCGS		NA
cg02655711	1	3	WCGW		DNase-seq:H3K27ac:H3K36me3:H3K4me1:H3K4me2:H3K4me3:H3K79me2:H3K9ac	1		ENSG00000100075.10_N*1/2/3:ENSG00000070371.16_N*1/3/5
cg02362984	1	0	WCGW	1	H2AFZ:H3K27ac:H3K36me3:H3K4me1:H3K4me2:H3K4me3:H3K9ac
cg03866360	1	3	SCGS		ATAC-seq:DNase-seq:H2AFZ:H3K27ac:H3K36me3:H3K4me1:H3K4me2:H3K4me3:H3K79me2:H3K9ac	1
cg05396397	1	3	WCGW		DNase-seq:H3K27ac:H3K36me3:H3K4me1:H3K4me3	1		ENSG00000175206.10_N*5/12/15:ENSG00000011021.23_P*6/7/7:ENSG00000276470.1_P*5/8/9:ENSG00000278852.1_P*6/9/9
cg24185987		0	SCGS		NA
cg24871213		1	WCGW		ATAC-seq:DNase-seq:H3K27ac:H3K36me3:H3K4me1:H3K4me3:H3K9ac	1
cg24261754	1	3	SCGW		ATAC-seq:DNase-seq:H2AFZ:H3K27ac:H3K36me3:H3K4me1:H3K4me2:H3K4me3:H3K79me2:H3K9ac	1
cg24049884		0	WCGW	1	ATAC-seq:DNase-seq:H2AFZ:H3K27ac:H3K4me1:H3K4me3	1
cg19882639		1	SCGW		H3K27ac:H3K36me3:H3K4me1:H3K4me3
cg08203127	1	2	SCGW		H3K27ac:H3K4me1:H3K4me3
cg12147622	1	0	SCGW		ATAC-seq:DNase-seq:H2AFZ:H3K27ac:H3K36me3:H3K4me1:H3K4me2:H3K4me3:H3K9ac	1
cg19921389	1	0	SCGS		ATAC-seq:H3K27ac:H3K4me1:H3K4me3	1
cg18419125		0	SCGS		DNase-seq:H3K27ac:H3K36me3:H3K4me1:H3K4me2:H3K4me3:H3K79me2:H3K9ac	1
cg03645783		3	SCGW		ATAC-seq:DNase-seq:H2AFZ:H3K27ac:H3K36me3:H3K4me1:H3K4me2:H3K4me3:H3K9ac	1
cg22640202		3	WCGW		ATAC-seq:DNase-seq:H2AFZ:H3K27ac:H3K36me3:H3K4me1:H3K4me2:H3K4me3:H3K9ac	1
cg01562556		0	SCGW		DNase-seq:H3K27ac:H3K4me3:H3K9ac	1
cg09137608		2	SCGW		DNase-seq:H3K27ac:H3K36me3:H3K4me1:H3K4me3	1
cg06464468	1	3	WCGW		ATAC-seq:DNase-seq:H3K27ac:H3K36me3
cg07955752	1	3	SCGW		ATAC-seq:DNase-seq:H3K36me3:H3K4me1:H3K4me3
cg10478992		0	WCGW	1	DNase-seq:H2AFZ:H3K27ac:H3K4me1:H3K4me2:H3K4me3	1
cg23617042	1	1	SCGW		H3K27ac:H3K4me1:H3K79me2
cg23534241		0	WCGW	1	DNase-seq:H2AFZ:H3K27ac:H3K36me3:H3K4me1:H3K4me2:H3K4me3:H3K79me2:H3K9ac	1
cg23869782		0	SCGS		DNase-seq:H3K27ac:H3K36me3
cg27075641		1	SCGW		H3K27ac:H3K36me3:H3K4me1
cg19454119		0	SCGW		ATAC-seq:DNase-seq:H3K27ac:H3K36me3:H3K4me1:H3K4me2:H3K4me3:H3K79me2:H3K9ac	1
cg02272113		1	SCGW		ATAC-seq:H3K27ac:H3K4me3:H3K9ac	1
cg08438288		0	WCGW	1	H3K36me3
cg25640389	1	3	SCGW		NA
cg07007651		0	SCGW		NA
cg14244136		3	SCGW		ATAC-seq:DNase-seq:H2AFZ:H3K27ac:H3K36me3:H3K4me1:H3K4me2:H3K4me3:H3K9ac	1
cg22563980		0	WCGW	1	ATAC-seq:DNase-seq:H3K27ac:H3K36me3:H3K4me1:H3K79me2	1
cg05402599	1	3	SCGS		ATAC-seq:DNase-seq:H3K27ac:H3K36me3:H3K4me1:H3K4me3:H3K9ac	1
cg06807593	1	3	SCGS		ATAC-seq:DNase-seq:H2AFZ:H3K27ac:H3K36me3:H3K4me1:H3K4me2:H3K4me3:H3K9ac	1		ENSG00000101751.10_P*3/4/5
cg25770495	1	0	SCGS		H3K27ac:H3K4me1:H3K4me3
cg11980117		1	SCGS		ATAC-seq:DNase-seq:H2AFZ:H3K27ac:H3K4me1:H3K4me2:H3K4me3:H3K9ac	1
cg14005306		1	SCGW		NA
cg22523787		0	SCGW		ATAC-seq:DNase-seq:H3K27ac:H3K4me1:H3K4me3	1
cg02883668	1	0	SCGW		H3K4me3
cg05457730	1	3	SCGS		H3K4me1
cg17609204		0	WCGW	1	DNase-seq
cg14096277		1	SCGW		ATAC-seq:H3K27ac:H3K36me3:H3K4me1:H3K4me2:H3K4me3:H3K79me2:H3K9ac	1
cg09430505		0	SCGW		DNase-seq:H2AFZ:H3K27ac:H3K4me1:H3K4me2:H3K4me3:H3K9ac	1
cg11000461		1	SCGW		ATAC-seq:DNase-seq:H3K27ac
cg20344925	1	2	SCGW		ATAC-seq:DNase-seq:H3K27ac:H3K36me3:H3K4me1:H3K4me3:H3K9ac	1
cg23973524	1	3	SCGW		H3K36me3:H3K9ac
cg05941961		3	SCGS		ATAC-seq:DNase-seq:H2AFZ:H3K27ac:H3K36me3:H3K4me1:H3K4me2:H3K4me3:H3K79me2:H3K9ac	1
cg13102118		1	WCGW		ATAC-seq:DNase-seq:H2AFZ:H3K27ac:H3K36me3:H3K4me1:H3K4me2:H3K4me3:H3K79me2:H3K9ac	1
cg16594394		1	WCGW		H3K27ac:H3K36me3:H3K4me1
cg03936449	1	3	SCGS		ATAC-seq:DNase-seq:H3K27ac:H3K36me3:H3K4me1:H3K4me3:H3K9ac	1		ENSG00000198417.7_N*1/8/12
cg11924368	1	2	SCGW		ATAC-seq:DNase-seq:H2AFZ:H3K27ac:H3K36me3:H3K4me1:H3K4me2:H3K4me3:H3K9ac	1
cg05296974		2	SCGS		ATAC-seq:DNase-seq:H3K27ac:H3K4me1	1
cg18053164		0	WCGW	1	ATAC-seq:DNase-seq:H3K27ac:H3K36me3:H3K4me1:H3K4me3	1
cg27363558	1	3	SCGS		ATAC-seq:H2AFZ:H3K27ac:H3K36me3:H3K4me1:H3K4me2:H3K4me3:H3K9ac	1		ENSG00000006047.13_P*2/4/4
cg25164490	1	3	SCGS		ATAC-seq:H3K27ac
cg04176888	1	3	SCGS		ATAC-seq:DNase-seq:H3K27ac:H3K36me3:H3K4me1:H3K4me3	1
cg05077543		1	SCGW		ATAC-seq:H3K27ac:H3K36me3:H3K4me1:H3K79me2	1
cg12354006		3	SCGW		ATAC-seq:DNase-seq:H2AFZ:H3K27ac:H3K36me3:H3K4me1:H3K4me2:H3K4me3:H3K79me2:H3K9ac	1
cg22634588	1	1	SCGW		H3K27ac:H3K36me3:H3K4me1:H3K4me3:H3K79me2
cg13885357	1	3	SCGS		ATAC-seq:DNase-seq:H2AFZ:H3K27ac:H3K4me1:H3K4me3:H3K9ac	1
cg14374866	1	0	SCGS		H2AFZ:H3K27ac:H3K4me1:H3K4me2:H3K4me3:H3K9ac
cg00736548		1	SCGW		DNase-seq:H3K27ac:H3K36me3:H3K4me1:H3K4me3	1
cg01478622		1	SCGW		NA
cg00217688		1	SCGS		H3K27ac:H3K36me3:H3K4me1
cg06215859	1	2	SCGW		H3K27ac:H3K36me3:H3K4me1:H3K4me3
cg09105933	1	3	SCGS		DNase-seq:H3K27ac:H3K36me3:H3K4me1:H3K4me3	1
cg13276113		1	SCGS		NA
cg17651653		1	SCGS		NA
cg21836117	1	3	SCGS		ATAC-seq:DNase-seq:H3K27ac:H3K4me1:H3K4me3	1		ENSG00000205683.11_N*1/2/2
cg11822812	1	3	SCGS		ATAC-seq:H3K27ac:H3K36me3			ENSG00000213523.10_P*9/16/25:ENSG00000256453.2_P*1/1/1
cg17070859		0	SCGS		H3K4me1:H3K79me2
cg26650163		0	SCGW		ATAC-seq:DNase-seq:H3K27ac:H3K36me3:H3K4me1:H3K4me2:H3K4me3	1
cg00271873	1	0	SCGW		NA		Sex chromosome
cg01735049	1	1	WCGW		H3K27ac:H3K36me3:H3K4me1:H3K4me2:H3K4me3:H3K79me2:H3K9ac
cg16678835	1	0	SCGS		NA
cg13196879	1	3	SCGW		ATAC-seq:H2AFZ:H3K27ac:H3K36me3:H3K4me1:H3K4me2:H3K4me3:H3K9ac	1		ENSG00000281831.1_P*29/165/377:ENSG00000204644.9_P*56/218/461:ENSG00000239257.1_P*23/161/291:ENSG00000176998.4_N*32/106/205:ENSG00000230795.3_N*91/231/435:ENSG00000204616.11_N*1/44/99:ENSG00000204610.13_P*19/169/326:ENSG00000285761.1_P*21/79/180:ENSG00000204642.14_P*35/87/212:ENSG00000181126.13_P*56/160/287:ENSG00000137411.17_N*60/79/178:ENSG00000227262.3_P*43/92/161
cg24225889		0	SCGW		NA
cg27617775	1	3	WCGW		ATAC-seq:DNase-seq			ENSG00000214026.11_P*1/15/35
cg22397447	1	3	SCGW		ATAC-seq:DNase-seq:H2AFZ:H3K27ac:H3K36me3:H3K4me1:H3K4me2:H3K4me3:H3K79me2:H3K9ac	1
cg21762695	1	1	WCGW		DNase-seq:H3K27ac:H3K4me1	1
cg13195526	1	0	WCGW	1	ATAC-seq:DNase-seq:H3K4me1:H3K4me3
cg13912887	1	3	WCGW		DNase-seq:H3K4me1
cg01616215	1	3	SCGW		ATAC-seq:DNase-seq:H3K27ac:H3K4me1:H3K4me2:H3K4me3:H3K9ac	1
cg12098511	1	1	SCGW		ATAC-seq:DNase-seq:H3K4me1:H3K4me3			ENSG00000151640.13_P*6/23/36:ENSG00000235010.1_P*6/21/28
cg01616090		0	WCGW	1	ATAC-seq:DNase-seq:H2AFZ:H3K27ac:H3K4me1:H3K4me3	1
cg13161621	1	1	SCGW		NA
cg07552157	1	3	SCGS		ATAC-seq:DNase-seq:H2AFZ:H3K27ac:H3K36me3:H3K4me1:H3K4me2:H3K4me3:H3K9ac	1
cg26985140		3	SCGW		H3K27ac:H3K4me1:H3K4me3
cg12666727	1	3	SCGW		ATAC-seq:DNase-seq:H2AFZ:H3K27ac:H3K4me1:H3K4me2:H3K4me3:H3K9ac	1
cg17552116	1	1	SCGW		ATAC-seq:H3K27ac:H3K36me3:H3K4me1	1
cg01972495		0	WCGW	1	ATAC-seq:H3K27ac:H3K4me1:H3K79me2	1
cg05544249		3	WCGW		H2AFZ:H3K27ac:H3K36me3:H3K4me1:H3K4me3
cg11942195		1	SCGS		DNase-seq:H3K4me1:H3K9ac
cg20778253		2	WCGW		NA
cg14845619	1	0	SCGW		H3K4me3
cg05481196		1	SCGW		ATAC-seq:DNase-seq:H3K27ac:H3K36me3:H3K4me1:H3K4me2:H3K4me3:H3K9ac	1
cg06144210		1	SCGW		ATAC-seq:DNase-seq:H2AFZ:H3K4me1
cg18251026		1	SCGW		H2AFZ:H3K27ac:H3K4me1:H3K4me3:H3K9ac
cg19380156	1	0	SCGW		NA
cg08081506		0	SCGS		H3K36me3:H3K4me3
cg24039111		0	WCGW	1	NA
cg08867667	1	3	SCGS		NA
cg16545664		1	WCGW		H3K27ac:H3K36me3:H3K4me1
cg16735986	1	1	SCGW		ATAC-seq:DNase-seq:H2AFZ:H3K27ac:H3K4me1:H3K4me3:H3K9ac	1
cg09015903		0	SCGS		ATAC-seq:DNase-seq:H3K4me1
cg14723255		0	SCGW		DNase-seq:H3K27ac:H3K36me3:H3K4me1:H3K4me3	1
cg23553867	1	3	SCGS		H3K27ac
cg03586820	1	0	SCGW		ATAC-seq:DNase-seq:H2AFZ:H3K27ac:H3K36me3:H3K4me1:H3K4me2:H3K4me3:H3K9ac	1		ENSG00000142632.17_N*9/13/27:ENSG00000237276.8_N*9/12/22
cg03717942		3	SCGW		ATAC-seq:DNase-seq:H2AFZ:H3K27ac:H3K36me3:H3K4me1:H3K4me2:H3K4me3:H3K9ac	1
cg13279192	1	2	SCGW		H3K27ac:H3K36me3:H3K4me1
cg20581357		0	SCGS		ATAC-seq:DNase-seq:H3K27ac
cg10773972	1	1	SCGS		H3K27ac:H3K4me1
cg10030437		0	SCGW		ATAC-seq:DNase-seq:H3K4me1
cg15381708	1	3	SCGS		ATAC-seq:DNase-seq:H2AFZ:H3K27ac:H3K36me3:H3K4me2:H3K4me3:H3K79me2:H3K9ac	1
cg16951455		0	SCGW		NA
cg23759831	1	3	SCGS		ATAC-seq:DNase-seq:H2AFZ:H3K27ac:H3K36me3:H3K4me1:H3K4me2:H3K4me3:H3K9ac	1
cg26881802		0	SCGS		ATAC-seq:H3K27ac:H3K36me3:H3K4me1:H3K4me3	1
cg16145834	1	3	SCGW		ATAC-seq:DNase-seq:H2AFZ:H3K27ac:H3K36me3:H3K4me1:H3K4me2:H3K4me3:H3K79me2:H3K9ac	1
