## Supplementary Table 19 for "Replication-associated solo-WCGW hypomethylation reflects cumulative immune activation across diseases" (part 7 of 54)

### Sheet: Table S19 (continued)
Table S19. Annotation of CpG sites on the EPIC array susceptible to passive demethylation, by chromatin state in immune cells and sequence context
cg05611837	1	3	WCGW		DNase-seq
cg00816564		1	SCGS		DNase-seq:H3K27ac:H3K36me3
cg20506783	1	2	SCGS		ATAC-seq:DNase-seq:H2AFZ:H3K27ac:H3K36me3:H3K4me1:H3K4me2:H3K4me3:H3K9ac	1
cg09959147		3	SCGW		DNase-seq
cg27491557	1	0	WCGW	1	H2AFZ:H3K27ac:H3K4me1:H3K4me3
cg24020986	1	0	SCGW		DNase-seq:H3K27ac:H3K36me3:H3K4me1:H3K4me3	1		ENSG00000075826.17_N*2/7/24:ENSG00000166135.14_N*2/6/12
cg01475805		2	WCGW		ATAC-seq:DNase-seq:H3K27ac:H3K4me1:H3K4me2:H3K4me3:H3K9ac	1
cg26898087	1	2	SCGS		ATAC-seq:DNase-seq:H2AFZ:H3K36me3:H3K4me1:H3K4me2:H3K4me3:H3K9ac	1
cg14539563		0	WCGW	1	DNase-seq:H3K27ac:H3K4me1:H3K4me3	1
cg14579184	1	2	SCGW		ATAC-seq:DNase-seq:H2AFZ:H3K27ac:H3K36me3:H3K4me1:H3K4me2:H3K4me3:H3K9ac	1
cg16066641	1	3	SCGS		ATAC-seq:DNase-seq:H2AFZ:H3K27ac:H3K36me3:H3K4me2:H3K4me3:H3K9ac	1
cg00575095		1	WCGW		H2AFZ:H3K27ac
cg12676803	1	0	SCGS		ATAC-seq:DNase-seq:H3K27ac:H3K36me3:H3K4me1:H3K4me2:H3K4me3:H3K79me2:H3K9ac	1
cg23801965	1	3	SCGW		DNase-seq:H3K27ac:H3K36me3:H3K4me1:H3K4me3	1
cg01220768	1	3	SCGW		H3K27ac:H3K36me3:H3K4me1:H3K4me3
cg09896544	1	0	WCGW	1	ATAC-seq
cg01182742		0	SCGW		H3K36me3
cg18516946	1	0	SCGW		NA
cg01370074		1	SCGW		ATAC-seq:DNase-seq:H3K27ac:H3K36me3:H3K4me1:H3K4me3	1
cg07655457	1	3	SCGS		ATAC-seq:DNase-seq:H3K27ac:H3K36me3:H3K4me1:H3K4me3:H3K9ac	1
cg07649216		0	SCGS		ATAC-seq:H3K27ac:H3K36me3:H3K4me1:H3K9ac	1
cg16380507		2	SCGW		NA
cg13151498	1	3	SCGW		ATAC-seq:DNase-seq:H2AFZ:H3K27ac:H3K36me3:H3K4me1:H3K4me2:H3K4me3:H3K79me2:H3K9ac	1
cg20231343		0	SCGW		H3K4me1
cg21635870	1	3	SCGS		H3K27ac:H3K36me3:H3K4me1:H3K4me3
cg06224775		0	SCGW		NA
cg24597320	1	3	SCGS		ATAC-seq:DNase-seq:H2AFZ:H3K27ac:H3K36me3:H3K4me1:H3K4me2:H3K4me3:H3K9ac	1
cg14543017		1	WCGW		ATAC-seq:DNase-seq:H3K27ac:H3K36me3:H3K4me1:H3K4me3	1
cg26616627		1	WCGW		NA
cg20127482		1	WCGW		ATAC-seq
cg09579704	1	3	SCGW		DNase-seq:H3K27ac:H3K36me3:H3K4me1:H3K4me3:H3K79me2	1
cg04471589	1	1	SCGS		H3K27ac
cg16892303	1	1	SCGW		H3K27ac
cg20003800	1	3	WCGW		ATAC-seq:DNase-seq:H2AFZ:H3K27ac:H3K36me3:H3K4me1:H3K4me2:H3K4me3:H3K79me2:H3K9ac	1
cg21101726	1	3	SCGW		DNase-seq:H3K4me3
cg26503877	1	2	SCGW		ATAC-seq:DNase-seq:H2AFZ:H3K27ac:H3K36me3:H3K4me1:H3K4me2:H3K4me3:H3K79me2:H3K9ac	1
cg04113094	1	3	SCGS		ATAC-seq:DNase-seq:H3K4me1:H3K4me3:H3K9ac	1
cg26662193		3	SCGW		ATAC-seq:DNase-seq:H2AFZ:H3K27ac:H3K36me3:H3K4me1:H3K4me2:H3K4me3:H3K79me2:H3K9ac	1
cg16764637	1	3	SCGW		ATAC-seq:DNase-seq:H2AFZ:H3K27ac:H3K36me3:H3K4me1:H3K4me2:H3K4me3:H3K9ac	1
cg08719515	1	0	SCGW		ATAC-seq:DNase-seq
cg19846991	1	2	SCGW		DNase-seq:H2AFZ:H3K27ac:H3K36me3:H3K4me1:H3K4me2:H3K4me3:H3K79me2:H3K9ac	1
cg08923392		0	SCGS		NA
cg21570988	1	3	SCGW		ATAC-seq:DNase-seq:H3K27ac:H3K36me3:H3K4me1:H3K4me3:H3K9ac	1
cg14814815	1	1	SCGW		NA
cg05900177		0	SCGS		H3K27ac:H3K36me3
cg10388212		0	SCGW		ATAC-seq:DNase-seq:H2AFZ:H3K27ac:H3K36me3:H3K4me1:H3K4me3:H3K79me2	1
cg06314129	1	3	SCGS		ATAC-seq:DNase-seq:H2AFZ:H3K27ac:H3K36me3:H3K4me1:H3K4me2:H3K4me3:H3K9ac	1
cg08159399		1	SCGW		DNase-seq:H3K27ac:H3K36me3:H3K4me1:H3K4me2:H3K4me3	1
cg05380921	1	0	SCGW		H3K27ac:H3K36me3:H3K4me1:H3K4me3:H3K79me2:H3K9ac
cg25668777		3	SCGS		NA
cg06297391	1	3	SCGS		ATAC-seq:H2AFZ:H3K27ac:H3K36me3:H3K4me1:H3K4me2:H3K4me3:H3K9ac	1
cg09052171		0	WCGW	1	H3K27ac
cg03214816		3	SCGW		DNase-seq:H3K27ac:H3K36me3:H3K4me1:H3K4me3:H3K79me2:H3K9ac	1
cg25269340		2	SCGS		ATAC-seq:DNase-seq:H3K27ac:H3K4me1:H3K4me3	1
cg20230179		0	SCGW		ATAC-seq:H3K27ac
cg23815000	1	1	WCGW		DNase-seq
cg25093492	1	1	SCGW		H3K27ac
cg13234848	1	3	SCGW		DNase-seq:H2AFZ:H3K27ac:H3K36me3:H3K4me1:H3K4me2:H3K4me3:H3K9ac	1
cg12377641	1	3	SCGW		DNase-seq:H3K36me3:H3K4me1:H3K4me3
cg21917676	1	3	SCGW		ATAC-seq:DNase-seq:H2AFZ:H3K27ac:H3K36me3:H3K4me1:H3K4me2:H3K4me3:H3K9ac	1
cg17353890		2	SCGW		ATAC-seq:H2AFZ:H3K27ac:H3K4me1:H3K4me3:H3K9ac	1
cg07335405	1	3	SCGS		DNase-seq:H2AFZ:H3K27ac:H3K4me1:H3K4me3	1
cg11936040		3	SCGS		H3K27ac:H3K36me3:H3K4me1:H3K4me2:H3K4me3:H3K79me2:H3K9ac
cg04620101	1	3	SCGS		ATAC-seq:DNase-seq:H2AFZ:H3K27ac:H3K36me3:H3K4me1:H3K4me2:H3K4me3:H3K79me2:H3K9ac	1
cg26569914	1	3	SCGW		H3K27ac:H3K4me1
cg18666238	1	1	SCGS		ATAC-seq:DNase-seq:H2AFZ:H3K27ac:H3K4me2:H3K4me3:H3K79me2:H3K9ac	1
cg08529186	1	3	WCGW		ATAC-seq:DNase-seq:H2AFZ:H3K27ac:H3K36me3:H3K4me1:H3K4me2:H3K4me3:H3K9ac	1
cg05360371	1	3	SCGS		ATAC-seq:DNase-seq:H3K4me3
cg25998520		0	SCGW		H3K27ac
cg00645753		3	SCGW		ATAC-seq:DNase-seq:H2AFZ:H3K27ac:H3K36me3:H3K4me1:H3K4me2:H3K4me3:H3K9ac	1
cg19828789	1	3	WCGW		ATAC-seq:H2AFZ:H3K27ac:H3K4me1:H3K4me2:H3K4me3:H3K9ac	1
cg06421013		0	SCGS		DNase-seq:H2AFZ:H3K27ac:H3K4me1:H3K4me2:H3K4me3	1
cg07466437	1	1	SCGS		ATAC-seq:H3K27ac:H3K36me3:H3K4me1:H3K4me3:H3K79me2	1
cg08813888	1	2	WCGW		ATAC-seq:DNase-seq:H3K27ac:H3K36me3:H3K4me1:H3K4me3:H3K9ac	1		ENSG00000280360.1_P*3/4/8
cg08691479	1	3	SCGW		ATAC-seq:DNase-seq:H2AFZ:H3K27ac:H3K36me3:H3K4me2:H3K4me3:H3K9ac	1
cg05045210		3	SCGS		ATAC-seq:DNase-seq:H2AFZ:H3K36me3:H3K4me1:H3K4me2:H3K4me3
cg24562669	1	2	SCGW		H3K27ac:H3K36me3:H3K4me1
cg06174537		1	SCGW		DNase-seq:H3K27ac:H3K36me3:H3K4me1:H3K4me3	1
cg26817416	1	1	WCGW		DNase-seq:H3K27ac:H3K4me1	1
cg18919097	1	2	SCGW		ATAC-seq:DNase-seq:H2AFZ:H3K27ac:H3K36me3:H3K4me1:H3K4me2:H3K4me3	1
cg13085470	1	3	SCGS		ATAC-seq:DNase-seq:H2AFZ:H3K27ac:H3K36me3:H3K4me1:H3K4me2:H3K4me3:H3K9ac	1
cg05098732	1	3	SCGS		ATAC-seq:DNase-seq:H2AFZ:H3K27ac:H3K36me3:H3K4me1:H3K4me2:H3K4me3:H3K9ac	1
cg11016299		0	SCGW		ATAC-seq:DNase-seq:H2AFZ:H3K27ac:H3K36me3:H3K4me1:H3K4me2:H3K4me3:H3K9ac	1
cg22360496	1	1	SCGW		H3K27ac:H3K36me3
cg10366018	1	0	SCGS		H3K27ac:H3K36me3
cg22978658	1	3	SCGS		ATAC-seq:DNase-seq:H2AFZ:H3K27ac:H3K36me3:H3K4me1:H3K4me2:H3K4me3:H3K79me2:H3K9ac	1
cg25658641	1	3	SCGS		ATAC-seq:H3K36me3
cg21301341	1	1	SCGS		DNase-seq:H3K36me3:H3K4me3
cg17653190	1	0	SCGS		NA			ENSG00000267453.7_N*2/2/7
cg25212381		1	SCGW		ATAC-seq:DNase-seq:H2AFZ:H3K27ac:H3K36me3:H3K4me1:H3K4me2:H3K4me3:H3K9ac	1
cg07075307	1	3	SCGW		NA
cg20298425	1	0	SCGW		H3K27ac:H3K36me3:H3K4me1
cg15829499		0	WCGW	1	H3K27ac:H3K36me3
cg26776844	1	0	SCGS		H3K36me3
cg09599228	1	0	SCGW		H3K4me1
cg24294041	1	3	SCGS		ATAC-seq:DNase-seq:H3K27ac:H3K36me3:H3K4me1:H3K4me2:H3K4me3:H3K9ac	1
cg00650273		1	SCGS		ATAC-seq:DNase-seq:H3K4me3
cg03252786	1	3	SCGW		H3K27ac:H3K36me3
cg02336143	1	3	WCGW		DNase-seq:H3K27ac:H3K36me3			ENSG00000204956.5_P*46/321/330:ENSG00000081853.15_P*48/327/336:ENSG00000254245.2_P*47/327/336:ENSG00000254221.2_P*47/328/337:ENSG00000262576.3_P*47/327/336:ENSG00000253910.2_P*50/324/333:ENSG00000253485.2_P*49/324/333:ENSG00000262209.3_P*48/329/338:ENSG00000253731.2_P*58/335/344:ENSG00000253537.3_P*51/337/346:ENSG00000253953.2_P*48/327/336:ENSG00000253767.2_P*48/337/346:ENSG00000276547.1_P*46/76/77:ENSG00000261934.2_P*48/336/345:ENSG00000253305.2_P*49/362/370:ENSG00000253846.2_P*46/353/362:ENSG00000254122.2_P*50/335/344:ENSG00000253873.6_P*47/338/347:ENSG00000253159.3_P*49/326/335:ENSG00000240184.7_P*54/309/318:ENSG00000242419.5_P*48/328/337:ENSG00000240764.3_P*47/325/334
cg14507868	1	3	SCGW		DNase-seq:H3K4me3
cg22030445		0	WCGW	1	H2AFZ:H3K27ac:H3K4me1:H3K4me3
cg24770649	1	2	SCGS		ATAC-seq:DNase-seq:H2AFZ:H3K27ac:H3K36me3:H3K4me1:H3K4me2:H3K4me3:H3K9ac	1
cg26008390	1	3	WCGW		ATAC-seq:DNase-seq:H2AFZ:H3K27ac:H3K36me3:H3K4me1:H3K4me2:H3K4me3:H3K9ac	1
cg17518343		1	SCGS		NA
cg27533233		1	SCGW		H3K27ac:H3K36me3
cg20731561		0	SCGW		ATAC-seq:DNase-seq:H3K27ac:H3K4me1:H3K4me3	1
cg23643151	1	3	SCGW		DNase-seq
cg09519327	1	3	WCGW		ATAC-seq:DNase-seq:H3K27ac:H3K36me3:H3K4me1:H3K4me2:H3K4me3:H3K9ac	1
cg15133734	1	1	WCGW		ATAC-seq:DNase-seq:H3K27ac:H3K36me3:H3K4me1:H3K4me2:H3K4me3:H3K79me2:H3K9ac	1
cg23700430	1	1	SCGS		DNase-seq:H3K27ac:H3K36me3:H3K4me1:H3K4me3:H3K79me2:H3K9ac	1
cg11409471		0	SCGW		NA
cg26356754	1	3	WCGW		H3K27ac:H3K36me3:H3K4me1:H3K79me2
cg21750732		2	WCGW		H3K27ac:H3K36me3
cg02822483		1	SCGW		H3K27ac:H3K36me3:H3K4me1:H3K4me2:H3K4me3:H3K79me2:H3K9ac
cg02272213	1	0	WCGW	1	H3K27ac:H3K36me3:H3K4me1:H3K4me3
cg19093949		0	WCGW	1	H3K27ac:H3K36me3:H3K4me1
cg03683003	1	2	SCGW		H3K27ac
cg16890496		1	SCGW		DNase-seq:H3K27ac:H3K36me3:H3K4me1:H3K9ac	1
cg25296188		1	SCGS		H2AFZ:H3K27ac:H3K36me3:H3K4me1:H3K4me3:H3K9ac
cg24985667		0	WCGW	1	H2AFZ:H3K27ac:H3K4me1:H3K4me2:H3K4me3:H3K9ac
cg08160350	1	3	SCGS		ATAC-seq:H3K4me1:H3K4me3
cg21178145		2	SCGW		H3K27ac:H3K36me3:H3K4me1
cg03122674	1	3	SCGS		ATAC-seq:DNase-seq
cg02437314	1	0	SCGW		NA
cg24669522		1	SCGW		ATAC-seq:DNase-seq:H3K27ac:H3K4me1	1
cg03127750	1	3	SCGW		NA
cg22424284	1	3	WCGW		ATAC-seq:DNase-seq:H3K27ac:H3K36me3:H3K4me1:H3K4me2:H3K4me3:H3K79me2:H3K9ac	1
cg14005025	1	0	SCGW		NA
cg10044575	1	3	SCGS		ATAC-seq
cg19001273		1	SCGW		DNase-seq:H3K27ac:H3K36me3:H3K4me1	1
cg26645509	1	3	WCGW		ATAC-seq:DNase-seq:H2AFZ:H3K27ac:H3K36me3:H3K4me1:H3K4me2:H3K4me3:H3K9ac	1
cg17372183		1	WCGW		H3K27ac:H3K36me3:H3K4me1:H3K4me3
cg13074055	1	1	SCGW		ATAC-seq:DNase-seq:H3K27ac:H3K36me3:H3K4me1:H3K4me2:H3K4me3:H3K79me2:H3K9ac	1
cg26892444	1	1	SCGS		ATAC-seq:DNase-seq:H3K4me1:H3K4me3
cg03889381		0	WCGW	1	DNase-seq:H3K27ac:H3K4me1	1
cg20043600		0	SCGW		H3K27ac:H3K36me3:H3K4me3
cg00711773	1	3	SCGS		ATAC-seq:DNase-seq:H2AFZ:H3K27ac:H3K36me3:H3K4me1:H3K4me3:H3K9ac	1
cg10246327		0	SCGW		ATAC-seq:DNase-seq:H3K27ac:H3K36me3:H3K4me1	1
cg17598838		0	SCGW		H3K27ac
cg16095951	1	3	SCGS		ATAC-seq:DNase-seq:H2AFZ:H3K27ac:H3K36me3:H3K4me1:H3K4me2:H3K4me3:H3K9ac	1
cg05324787		1	SCGW		H3K36me3
cg03921839	1	1	SCGW		H3K27ac:H3K4me3
cg06251129	1	3	SCGW		ATAC-seq:DNase-seq:H2AFZ:H3K27ac:H3K36me3:H3K4me1:H3K4me2:H3K4me3:H3K79me2:H3K9ac	1
cg04689773	1	0	SCGW		ATAC-seq:DNase-seq:H3K36me3:H3K4me1
cg02027123	1	3	SCGW		H3K27ac:H3K36me3:H3K4me1:H3K4me3
cg18598642		0	SCGW		DNase-seq:H3K36me3
cg16600264		3	SCGW		NA
cg10580715	1	0	SCGS		H3K27ac:H3K36me3
cg02522760	1	3	SCGW		ATAC-seq:DNase-seq:H3K4me3
cg21305774	1	3	SCGS		ATAC-seq:DNase-seq
cg12559988		0	SCGW		H3K4me1
cg14062067	1	2	WCGW		DNase-seq:H3K27ac:H3K36me3:H3K4me1	1
cg10708898	1	2	SCGS		ATAC-seq:DNase-seq:H2AFZ:H3K27ac:H3K36me3:H3K4me1:H3K4me3	1		ENSG00000163866.9_N*1/1/1
cg22047214		0	SCGS		H3K27ac:H3K36me3:H3K4me1:H3K4me3
cg12808661	1	1	SCGW		ATAC-seq:DNase-seq:H3K27ac:H3K36me3:H3K4me1:H3K4me3:H3K9ac	1
cg14101821	1	0	SCGW		NA
cg15561778	1	0	SCGW		H3K27ac:H3K4me1:H3K4me2:H3K4me3:H3K9ac
cg01758988	1	3	SCGW		NA
cg02701276		1	SCGS		ATAC-seq
cg04790936	1	3	SCGW		ATAC-seq:DNase-seq:H2AFZ:H3K27ac:H3K36me3:H3K4me1:H3K4me2:H3K4me3:H3K9ac	1
cg21533667	1	3	SCGW		ATAC-seq:DNase-seq:H2AFZ:H3K27ac:H3K36me3:H3K4me2:H3K4me3:H3K9ac	1
cg07491109	1	3	SCGW		ATAC-seq:DNase-seq:H2AFZ:H3K27ac:H3K36me3:H3K4me1:H3K4me2:H3K4me3:H3K79me2:H3K9ac	1
cg03794213	1	1	WCGW		DNase-seq:H3K27ac:H3K36me3:H3K4me1:H3K4me2:H3K4me3:H3K79me2	1
cg16786581	1	1	WCGW		NA
cg24542908		3	WCGW		ATAC-seq:DNase-seq:H3K27ac:H3K36me3:H3K4me3:H3K9ac	1
cg11451969		1	SCGW		ATAC-seq:H3K27ac:H3K4me1:H3K4me3	1
cg10097291		2	SCGW		H3K27ac
cg21665869		1	SCGW		H3K27ac:H3K36me3:H3K4me1:H3K4me3:H3K79me2
cg00672558	1	3	SCGW		H3K27ac:H3K36me3:H3K4me1:H3K4me3
cg19446621		3	SCGS		ATAC-seq:DNase-seq:H3K27ac:H3K36me3:H3K4me1:H3K4me3:H3K9ac	1
cg03785692		0	SCGW		ATAC-seq:DNase-seq
cg03862749		2	SCGW		ATAC-seq:DNase-seq:H2AFZ:H3K27ac:H3K36me3:H3K4me1:H3K4me2:H3K4me3:H3K9ac	1
cg09852047		0	WCGW	1	NA
cg00222125	1	1	SCGS		ATAC-seq:DNase-seq:H2AFZ:H3K27ac:H3K4me1:H3K4me2:H3K4me3:H3K79me2:H3K9ac	1
cg05962882		1	SCGW		ATAC-seq:DNase-seq:H3K27ac:H3K36me3:H3K4me1:H3K4me3	1
cg03406042		1	SCGW		ATAC-seq:DNase-seq:H3K27ac:H3K4me1:H3K4me3:H3K9ac	1
cg12461551	1	0	SCGW		H3K4me2
cg23151747	1	3	SCGW		H3K27ac:H3K36me3
cg01712235		0	WCGW	1	ATAC-seq:DNase-seq:H2AFZ:H3K27ac:H3K4me1:H3K4me2:H3K4me3:H3K9ac	1
cg17666576		3	SCGW		ATAC-seq:DNase-seq:H3K27ac:H3K36me3:H3K4me1:H3K4me3	1
cg18615457	1	3	SCGW		DNase-seq:H3K27ac:H3K36me3:H3K4me1:H3K4me2:H3K4me3:H3K79me2:H3K9ac	1
cg01515835	1	2	SCGS		DNase-seq:H2AFZ:H3K27ac:H3K36me3:H3K4me1:H3K4me2:H3K4me3:H3K79me2:H3K9ac	1
cg04203453	1	2	SCGW		DNase-seq
cg11577097	1	0	WCGW	1	ATAC-seq:DNase-seq:H2AFZ:H3K27ac:H3K4me1:H3K4me3:H3K9ac	1
cg01751568		0	SCGS		ATAC-seq:H3K27ac:H3K36me3:H3K4me1:H3K4me3	1
cg23361590	1	3	SCGS		DNase-seq:H3K27ac:H3K4me3	1
cg22070783		1	SCGS		H3K36me3
cg13898106	1	3	SCGS		ATAC-seq:DNase-seq:H2AFZ:H3K27ac:H3K36me3:H3K4me1:H3K4me2:H3K4me3:H3K9ac	1
cg10345337	1	3	SCGS		ATAC-seq:DNase-seq:H2AFZ:H3K27ac:H3K36me3:H3K4me1:H3K4me2:H3K4me3:H3K9ac	1
cg23635168		0	SCGW		DNase-seq:H3K27ac:H3K36me3:H3K4me1:H3K4me3	1
cg04441577	1	1	SCGS		ATAC-seq:DNase-seq:H3K27ac:H3K36me3:H3K4me1:H3K4me3:H3K9ac	1
cg22018874	1	1	SCGW		NA
cg05700181		0	SCGW		NA
cg07128660	1	0	SCGW		H3K27ac
cg18202361		1	SCGW		H3K27ac:H3K4me3
cg21063758	1	3	WCGW		DNase-seq:H3K27ac:H3K4me1:H3K4me3	1
cg04880052	1	1	SCGW		H3K27ac:H3K4me1:H3K4me2:H3K4me3:H3K9ac			ENSG00000261338.2_P*10/12/20
cg25501930	1	3	SCGW		DNase-seq:H3K27ac:H3K4me3	1
cg00384816		3	SCGS		ATAC-seq:DNase-seq:H3K27ac:H3K36me3:H3K4me1:H3K4me3	1
cg08256939	1	3	SCGS		ATAC-seq:DNase-seq:H2AFZ:H3K27ac:H3K36me3:H3K4me1:H3K4me2:H3K4me3:H3K9ac	1		ENSG00000177301.15_P*1/1/1
cg12391858	1	0	SCGS		H3K36me3:H3K4me1
cg02004418	1	3	SCGW		ATAC-seq:DNase-seq:H2AFZ:H3K27ac:H3K36me3:H3K4me1:H3K4me2:H3K4me3:H3K9ac	1
cg10087985		0	SCGS		ATAC-seq:H2AFZ:H3K4me1
cg05715005	1	3	SCGW		ATAC-seq:DNase-seq:H2AFZ:H3K27ac:H3K36me3:H3K4me1:H3K4me2:H3K4me3:H3K79me2:H3K9ac	1
cg15899741		1	SCGW		ATAC-seq:DNase-seq:H3K27ac:H3K4me1	1
cg14270998		0	SCGW		H3K36me3:H3K4me1
cg07338917	1	2	SCGW		H3K27ac:H3K36me3:H3K4me1:H3K4me3
cg11491207	1	3	SCGS		ATAC-seq:DNase-seq:H3K27ac:H3K36me3:H3K4me3:H3K9ac	1
cg08623215	1	3	SCGW		ATAC-seq:DNase-seq:H2AFZ:H3K27ac:H3K36me3:H3K4me1:H3K4me2:H3K4me3:H3K9ac	1
cg17451609	1	3	SCGS		DNase-seq:H3K27ac:H3K36me3:H3K4me1:H3K4me3	1
cg12103707		3	SCGS		H3K27ac
cg18495425		0	SCGS		NA
cg17395687		0	SCGS		ATAC-seq:DNase-seq:H3K36me3
cg09561072		2	SCGW		H3K27ac:H3K36me3
cg10441044		3	SCGW		DNase-seq:H3K27ac:H3K36me3:H3K4me1	1
cg16881426		0	SCGS		DNase-seq:H3K27ac:H3K36me3:H3K4me1	1
cg01720296		0	WCGW	1	DNase-seq
cg19546541		0	SCGW		H3K27ac:H3K36me3:H3K4me1:H3K4me3
cg04239831		2	SCGW		ATAC-seq:DNase-seq:H3K27ac:H3K36me3:H3K4me1:H3K4me3	1
cg11933362		0	SCGW		ATAC-seq:H3K27ac:H3K36me3:H3K4me1:H3K4me3	1
cg17211780		1	SCGW		NA
cg10249579		0	SCGW		H3K27ac:H3K36me3:H3K4me1:H3K4me2:H3K4me3:H3K79me2
cg16987856		1	WCGW		H3K27ac:H3K4me3
cg18538675	1	3	SCGW		ATAC-seq:H3K27ac:H3K36me3:H3K9ac	1
cg10548492	1	3	WCGW		ATAC-seq:DNase-seq:H2AFZ:H3K27ac:H3K36me3:H3K4me1:H3K4me2:H3K4me3:H3K9ac	1
cg08785924		0	WCGW	1	NA
cg16906111		0	SCGW		DNase-seq:H2AFZ:H3K27ac:H3K36me3:H3K4me1:H3K4me2:H3K4me3:H3K79me2:H3K9ac	1
cg20009215	1	3	WCGW		ATAC-seq:DNase-seq:H2AFZ:H3K27ac:H3K36me3:H3K4me1:H3K4me2:H3K4me3:H3K9ac	1
cg06386307	1	3	SCGW		ATAC-seq:DNase-seq:H3K27ac:H3K36me3:H3K4me1:H3K4me3	1
cg18485081		1	SCGS		ATAC-seq:DNase-seq:H2AFZ:H3K27ac:H3K4me1:H3K4me3	1
cg01535547	1	3	SCGW		ATAC-seq
cg11815199	1	2	SCGW		H3K27ac
cg20533095		1	SCGW		H3K27ac:H3K36me3:H3K4me1
cg22479180		2	SCGW		ATAC-seq:DNase-seq:H2AFZ:H3K27ac:H3K36me3:H3K4me1:H3K4me3:H3K9ac	1
cg25609284	1	2	SCGW		ATAC-seq:DNase-seq:H2AFZ:H3K27ac:H3K36me3:H3K4me1:H3K4me2:H3K4me3:H3K9ac	1
cg16722536	1	3	SCGS		ATAC-seq:H2AFZ:H3K27ac:H3K36me3:H3K4me1:H3K4me2:H3K4me3:H3K9ac	1
cg01593408		0	SCGW		NA
cg11989257	1	1	SCGW		H3K27ac:H3K4me1
cg07889482		0	SCGW		DNase-seq
cg03753241	1	3	SCGS		ATAC-seq:DNase-seq:H2AFZ:H3K27ac:H3K36me3:H3K4me1:H3K4me2:H3K4me3:H3K79me2:H3K9ac	1
cg19711660		0	WCGW	1	NA
cg03809660		3	SCGW		H3K27ac
cg08485699		1	SCGW		H3K27ac:H3K36me3:H3K4me3
cg05697849	1	3	WCGW		ATAC-seq:DNase-seq:H3K4me1:H3K4me3
cg18133357	1	2	WCGW		NA
cg13150400	1	3	SCGS		ATAC-seq:DNase-seq:H2AFZ:H3K27ac:H3K4me2:H3K4me3:H3K9ac	1
cg16397813		0	SCGW		H3K27ac:H3K36me3:H3K4me3
cg15022598	1	3	SCGW		ATAC-seq:DNase-seq:H2AFZ:H3K27ac:H3K4me1:H3K4me2:H3K4me3:H3K9ac	1
cg18662671		2	WCGW		H3K27ac:H3K36me3:H3K4me1
cg27338396	1	3	SCGS		ATAC-seq:DNase-seq:H3K27ac:H3K36me3:H3K4me3:H3K9ac	1
cg18967371		1	SCGS		H3K27ac:H3K4me1:H3K4me2:H3K4me3:H3K79me2:H3K9ac
cg13739116	1	3	SCGS		ATAC-seq:DNase-seq:H2AFZ:H3K27ac:H3K36me3:H3K4me1:H3K4me2:H3K4me3:H3K9ac	1
cg14679197		0	SCGW		DNase-seq:H3K27ac:H3K36me3:H3K4me1:H3K4me3	1
cg19007030	1	3	SCGS		ATAC-seq:DNase-seq:H2AFZ:H3K27ac:H3K36me3:H3K4me1:H3K4me2:H3K4me3:H3K9ac	1
cg01972288	1	0	SCGS		NA
cg07377985	1	3	SCGW		ATAC-seq:DNase-seq:H3K27ac:H3K36me3:H3K4me1:H3K4me2:H3K4me3:H3K9ac	1
cg21723246	1	2	SCGS		DNase-seq:H3K27ac:H3K36me3:H3K4me1:H3K4me3	1
cg06336736		1	SCGW		ATAC-seq:H3K27ac:H3K36me3:H3K4me1:H3K4me3	1
cg08843330		2	SCGW		DNase-seq:H3K36me3
cg13304664	1	0	SCGS		NA
cg24975610		1	WCGW		ATAC-seq:DNase-seq:H3K27ac:H3K36me3:H3K4me1:H3K4me3:H3K79me2	1
cg11628202		0	SCGW		H3K27ac:H3K36me3:H3K4me1
cg21038450		0	WCGW	1	ATAC-seq:DNase-seq
cg08248356	1	1	SCGW		H3K27ac:H3K36me3:H3K4me1:H3K4me2:H3K4me3:H3K79me2
cg17402072		3	WCGW		ATAC-seq:DNase-seq:H2AFZ:H3K27ac:H3K36me3:H3K4me1:H3K4me2:H3K4me3:H3K9ac	1
cg01417798		1	SCGW		H3K27ac:H3K4me1:H3K4me3:H3K79me2
cg11769400	1	1	SCGS		ATAC-seq:DNase-seq:H2AFZ:H3K27ac:H3K4me1:H3K4me2:H3K4me3	1
cg19047942	1	3	SCGS		ATAC-seq:DNase-seq:H2AFZ:H3K27ac:H3K36me3:H3K4me1:H3K4me2:H3K4me3:H3K9ac	1
cg20528048	1	3	SCGS		ATAC-seq:DNase-seq:H2AFZ:H3K27ac:H3K36me3:H3K4me1:H3K4me2:H3K4me3:H3K9ac	1
cg16894746	1	0	WCGW	1	DNase-seq:H2AFZ:H3K27ac:H3K4me1:H3K4me2:H3K4me3:H3K9ac	1
cg01461628		0	SCGW		H3K27ac:H3K36me3
cg18046658		2	SCGS		DNase-seq:H3K27ac:H3K4me1	1
cg11266074		3	SCGS		ATAC-seq:DNase-seq:H2AFZ:H3K27ac:H3K36me3:H3K4me1:H3K4me2:H3K4me3:H3K9ac	1
cg11426221		2	SCGW		H3K27ac:H3K36me3:H3K4me1:H3K4me3
cg18243460	1	2	SCGS		ATAC-seq:DNase-seq:H3K27ac
cg23573887		1	SCGW		NA
cg14386951	1	3	SCGS		DNase-seq:H3K27ac:H3K36me3:H3K4me1:H3K4me3	1
cg04100147		1	WCGW		H3K27ac:H3K4me1
cg04149039	1	3	SCGS		DNase-seq:H3K27ac:H3K36me3:H3K4me1:H3K4me3	1
cg09897604	1	1	SCGS		ATAC-seq:DNase-seq:H2AFZ:H3K27ac:H3K36me3:H3K4me1:H3K4me2:H3K4me3:H3K79me2:H3K9ac	1
cg24699588		1	SCGW		ATAC-seq:H2AFZ:H3K27ac:H3K36me3:H3K4me1:H3K4me2:H3K4me3:H3K79me2:H3K9ac	1
cg22079732		0	SCGS		NA
cg08087506		0	WCGW	1	H3K27ac:H3K4me1:H3K4me3
cg21228642	1	0	SCGW		NA
cg04585389	1	2	SCGW		H3K27ac:H3K36me3:H3K4me3
cg18802379		1	SCGW		H3K27ac:H3K36me3:H3K4me1
cg07278174	1	0	SCGS		DNase-seq:H2AFZ:H3K27ac:H3K4me1:H3K4me3	1
cg08243987		0	SCGW		NA
cg18648169	1	3	SCGW		ATAC-seq:H3K27ac:H3K36me3:H3K4me1:H3K4me2:H3K4me3:H3K79me2:H3K9ac	1
cg03102767		0	WCGW	1	ATAC-seq:DNase-seq:H3K27ac:H3K4me1:H3K4me3	1
cg16473308	1	0	WCGW	1	ATAC-seq:DNase-seq:H2AFZ:H3K27ac:H3K36me3:H3K4me1:H3K4me2:H3K4me3:H3K9ac	1
cg05273006	1	1	WCGW		ATAC-seq:H3K27ac:H3K4me1	1
cg11741753	1	3	SCGW		DNase-seq:H3K27ac:H3K36me3:H3K4me1	1
cg02409878	1	3	SCGS		ATAC-seq:DNase-seq:H3K27ac:H3K4me1:H3K4me3:H3K9ac	1
cg01827196		3	SCGW		ATAC-seq:DNase-seq:H2AFZ:H3K27ac:H3K36me3:H3K4me2:H3K4me3:H3K9ac	1
cg23367351	1	3	SCGW		ATAC-seq:DNase-seq:H2AFZ:H3K27ac:H3K36me3:H3K4me1:H3K4me2:H3K4me3:H3K9ac	1
cg02994804		1	WCGW		H3K27ac:H3K36me3
cg17476320	1	0	SCGW		DNase-seq:H3K27ac:H3K36me3:H3K79me2			ENSG00000188511.12_N*38/39/44
cg02042736	1	2	SCGS		ATAC-seq:DNase-seq:H2AFZ:H3K4me1:H3K4me2:H3K4me3:H3K9ac	1
cg26967186	1	2	SCGW		DNase-seq:H3K27ac:H3K36me3:H3K4me3	1
cg17405920		2	SCGW		ATAC-seq:DNase-seq:H3K27ac:H3K36me3:H3K4me1	1
cg16530738		0	WCGW	1	ATAC-seq:DNase-seq:H3K27ac:H3K4me1:H3K4me3	1
cg18674783	1	2	SCGS		ATAC-seq:DNase-seq:H2AFZ:H3K27ac:H3K36me3:H3K4me1:H3K4me2:H3K4me3:H3K9ac	1
cg15044957	1	3	SCGW		ATAC-seq:DNase-seq:H2AFZ:H3K4me2:H3K4me3
cg02026070		0	SCGW		ATAC-seq:DNase-seq:H3K27ac:H3K36me3:H3K4me1:H3K4me3:H3K79me2	1
cg03099881		1	WCGW		DNase-seq:H3K27ac:H3K36me3:H3K4me1:H3K79me2	1
cg03779035	1	1	SCGS		H3K27ac:H3K36me3:H3K4me1:H3K4me3
cg10679278		1	SCGW		H3K27ac:H3K4me1
cg18675466		0	SCGW		H3K27ac
cg08823068	1	0	SCGW		NA
cg23174663		0	SCGW		ATAC-seq:H3K27ac:H3K36me3:H3K4me1:H3K4me3:H3K79me2	1
cg15170085		0	SCGS		NA
cg27457941	1	3	SCGW		ATAC-seq:DNase-seq:H3K27ac:H3K36me3:H3K4me1:H3K4me3	1
cg04100463	1	3	SCGS		ATAC-seq:DNase-seq:H2AFZ:H3K27ac:H3K36me3:H3K4me1:H3K4me2:H3K4me3:H3K9ac	1
cg20741230		0	WCGW	1	NA
cg02363582		3	SCGS		ATAC-seq:DNase-seq:H2AFZ:H3K27ac:H3K36me3:H3K4me1:H3K4me2:H3K4me3:H3K9ac	1
cg12985800		1	WCGW		ATAC-seq:H2AFZ:H3K27ac
cg08027123	1	1	SCGS		ATAC-seq:DNase-seq:H3K27ac:H3K36me3:H3K4me1:H3K4me3:H3K9ac	1
cg18554826		2	SCGW		H3K27ac:H3K36me3:H3K4me1:H3K4me3
cg17787502	1	0	WCGW	1	ATAC-seq
cg04311227	1	3	SCGW		ATAC-seq:DNase-seq:H2AFZ:H3K27ac:H3K36me3:H3K4me1:H3K4me3:H3K9ac	1
cg25804267		3	SCGW		NA
cg12515402	1	3	SCGS		ATAC-seq:DNase-seq:H3K36me3
cg06204948	1	1	SCGS		ATAC-seq:DNase-seq:H2AFZ:H3K27ac:H3K36me3:H3K4me1:H3K4me2:H3K4me3:H3K79me2:H3K9ac	1
cg13242070	1	3	SCGW		ATAC-seq:DNase-seq:H3K27ac:H3K36me3:H3K4me1:H3K4me2:H3K4me3:H3K9ac	1
cg00422347	1	1	SCGW		ATAC-seq:DNase-seq:H2AFZ:H3K27ac:H3K36me3:H3K4me1:H3K4me2:H3K4me3:H3K9ac	1
cg03578957		0	WCGW	1	ATAC-seq:DNase-seq:H3K27ac
cg06744951		1	SCGW		ATAC-seq:DNase-seq:H3K27ac:H3K36me3
cg03512426	1	3	SCGW		DNase-seq:H3K27ac:H3K36me3:H3K4me1:H3K4me3	1
cg13810988		0	SCGS		DNase-seq:H3K27ac:H3K36me3:H3K4me1:H3K4me3	1
cg26760317		0	WCGW	1	NA
cg00812799	1	3	SCGS		ATAC-seq:H3K4me1:H3K4me3
cg00724369		3	SCGW		H3K36me3
cg14431573	1	3	SCGS		ATAC-seq:H3K4me1:H3K4me2:H3K4me3:H3K9ac	1
cg01538758		0	SCGS		ATAC-seq:DNase-seq:H3K27ac:H3K36me3:H3K4me1:H3K4me3:H3K9ac	1
cg25280791	1	3	SCGS		NA
cg04069757		1	SCGW		ATAC-seq:H3K27ac:H3K36me3:H3K4me1:H3K4me2:H3K4me3:H3K79me2:H3K9ac	1
cg14453453		1	WCGW		H3K4me1
cg26610808	1	1	WCGW		ATAC-seq:DNase-seq:H2AFZ:H3K27ac:H3K36me3:H3K4me1:H3K4me2:H3K4me3:H3K9ac	1
cg23847469		3	SCGS		NA
cg03015080	1	1	SCGW		ATAC-seq:DNase-seq:H2AFZ:H3K27ac:H3K4me2:H3K4me3	1
cg09397319	1	0	SCGS		H3K4me1:H3K4me2
cg17549917		3	SCGS		ATAC-seq:DNase-seq:H2AFZ:H3K27ac:H3K4me1:H3K4me2:H3K4me3:H3K9ac	1
cg02008007		0	SCGW		H3K27ac
cg16676300	1	3	SCGW		ATAC-seq:DNase-seq:H2AFZ:H3K27ac:H3K36me3:H3K4me2:H3K4me3:H3K79me2:H3K9ac	1
cg19022557		1	WCGW		ATAC-seq:DNase-seq:H3K27ac:H3K4me1	1
cg17217834	1	0	SCGW		H3K27ac
cg23558842	1	3	SCGS		DNase-seq:H3K27ac:H3K36me3:H3K4me1:H3K4me3:H3K9ac	1
cg15837832	1	3	SCGS		ATAC-seq:DNase-seq:H2AFZ:H3K27ac:H3K36me3:H3K4me1:H3K4me2:H3K4me3:H3K79me2:H3K9ac	1
cg03581474		0	SCGW		H3K36me3
cg08381990		0	WCGW	1	ATAC-seq:H3K27ac:H3K36me3:H3K4me1	1
cg08581275		0	SCGW		NA
cg03316000	1	3	SCGS		ATAC-seq:DNase-seq:H3K27ac:H3K36me3
cg11700415	1	3	SCGW		ATAC-seq:DNase-seq:H2AFZ:H3K27ac:H3K36me3:H3K4me1:H3K4me2:H3K4me3:H3K9ac	1
cg01595702		1	SCGW		ATAC-seq:DNase-seq:H3K27ac:H3K36me3:H3K4me1:H3K4me3	1
cg21681549	1	3	SCGS		ATAC-seq:DNase-seq:H2AFZ:H3K27ac:H3K36me3:H3K4me1:H3K4me2:H3K4me3:H3K9ac	1
cg25623833	1	1	SCGW		ATAC-seq:DNase-seq:H2AFZ:H3K27ac:H3K36me3:H3K4me1:H3K4me3	1
cg15847996	1	3	SCGS		DNase-seq:H3K36me3
cg08286785	1	3	SCGS		DNase-seq:H3K27ac:H3K36me3:H3K79me2
cg04809125		1	SCGW		NA
cg01343681		2	SCGW		ATAC-seq:H3K27ac:H3K4me3	1
cg17090424		0	WCGW	1	NA
cg02775804	1	3	SCGS		DNase-seq:H3K27ac:H3K36me3:H3K4me1	1
cg26386464	1	3	SCGS		ATAC-seq:DNase-seq:H2AFZ:H3K27ac:H3K36me3:H3K4me1:H3K4me2:H3K4me3:H3K79me2:H3K9ac	1
cg17596554	1	3	WCGW		ATAC-seq:DNase-seq:H2AFZ:H3K27ac:H3K36me3:H3K4me1:H3K4me2:H3K4me3:H3K9ac	1
cg16471635		1	WCGW		NA
cg21830103	1	3	SCGW		ATAC-seq:DNase-seq:H2AFZ:H3K27ac:H3K36me3:H3K4me1:H3K4me2:H3K4me3:H3K9ac	1
cg00075597		1	WCGW		H2AFZ:H3K27ac:H3K36me3:H3K4me1:H3K4me2:H3K4me3
cg16316183	1	2	SCGW		ATAC-seq:DNase-seq:H3K27ac:H3K36me3:H3K4me1:H3K4me3:H3K79me2	1
cg13096688	1	3	SCGW		ATAC-seq:DNase-seq:H2AFZ:H3K27ac:H3K36me3:H3K4me2:H3K4me3:H3K9ac	1
cg21444484	1	3	SCGS		NA
cg17175624	1	3	WCGW		ATAC-seq:DNase-seq:H2AFZ:H3K27ac:H3K36me3:H3K4me2:H3K4me3:H3K79me2:H3K9ac	1
cg07148025	1	0	WCGW	1	NA
cg09558425	1	0	SCGW		H3K4me1
cg24078669		0	WCGW	1	H3K27ac:H3K36me3:H3K4me1
cg24620627		0	WCGW	1	H3K36me3:H3K4me1:H3K79me2
cg08391287	1	3	SCGS		ATAC-seq:DNase-seq:H2AFZ:H3K27ac:H3K36me3:H3K4me2:H3K4me3:H3K9ac	1
cg13690122		2	WCGW		ATAC-seq:DNase-seq:H2AFZ:H3K27ac:H3K4me1:H3K4me2:H3K4me3	1
cg07530960	1	3	SCGS		ATAC-seq:DNase-seq:H2AFZ:H3K27ac:H3K36me3:H3K4me1:H3K4me2:H3K4me3:H3K9ac	1
cg12665508		0	WCGW	1	H3K27ac:H3K4me1
cg13419691		0	WCGW	1	H2AFZ:H3K27ac:H3K4me3
cg14969125		2	SCGW		DNase-seq
cg23496906	1	0	WCGW	1	ATAC-seq:H3K27ac:H3K4me1:H3K79me2	1
cg18087527		2	SCGS		ATAC-seq:DNase-seq:H2AFZ:H3K27ac:H3K36me3:H3K4me1:H3K4me3:H3K79me2	1
cg02111443		1	SCGW		H3K27ac:H3K36me3
cg06945429		3	WCGW		ATAC-seq:DNase-seq:H2AFZ:H3K27ac:H3K36me3:H3K4me1:H3K4me2:H3K4me3:H3K9ac	1
cg14543530		0	SCGW		DNase-seq:H3K4me1:H3K4me3
cg03623771	1	3	SCGS		ATAC-seq:DNase-seq:H3K27ac:H3K36me3:H3K4me1:H3K4me3:H3K9ac	1
cg05476130	1	3	SCGW		ATAC-seq:DNase-seq:H3K27ac:H3K36me3:H3K4me1:H3K4me3:H3K9ac	1
cg15407086	1	3	SCGW		ATAC-seq:DNase-seq:H2AFZ:H3K27ac:H3K36me3:H3K4me1:H3K4me2:H3K4me3:H3K9ac	1
cg01804891		0	SCGW		H3K27ac:H3K36me3:H3K4me1:H3K4me3:H3K79me2
cg10363208		1	SCGS		ATAC-seq:H3K27ac:H3K36me3:H3K4me1:H3K4me2:H3K4me3:H3K79me2	1
cg04131403		1	SCGW		NA
cg25895979		3	SCGS		ATAC-seq:DNase-seq:H2AFZ:H3K27ac:H3K36me3:H3K4me1:H3K4me3:H3K9ac	1
cg00566450		0	SCGW		NA
cg18894371		3	SCGS		ATAC-seq:DNase-seq:H3K27ac:H3K36me3:H3K4me3:H3K9ac	1
cg18752643		1	SCGW		H3K27ac:H3K36me3:H3K4me1:H3K4me3:H3K79me2:H3K9ac
cg06685805		0	WCGW	1	ATAC-seq:DNase-seq:H2AFZ:H3K27ac:H3K36me3:H3K4me1:H3K4me2:H3K4me3:H3K9ac	1
cg10159596	1	1	SCGW		H3K27ac:H3K4me1:H3K9ac			ENSG00000065060.17_N*3/8/23
cg27094166	1	3	SCGW		ATAC-seq:DNase-seq:H3K27ac:H3K36me3:H3K4me1:H3K4me3:H3K9ac	1
cg00835464		0	WCGW	1	H3K4me3
cg27181574	1	1	WCGW		H3K36me3:H3K4me1
cg21265299		1	WCGW		DNase-seq:H3K27ac
cg18410078	1	3	SCGS		ATAC-seq:DNase-seq:H3K27ac:H3K36me3:H3K4me1:H3K4me3:H3K9ac	1		ENSG00000172543.8_N*2/22/29:ENSG00000172803.18_P*1/14/19:ENSG00000172732.12_N*2/4/4:ENSG00000172922.9_N*2/4/6
cg11760414		2	SCGW		H3K4me1:H3K4me3
cg26929513		3	SCGW		ATAC-seq:DNase-seq:H2AFZ:H3K27ac:H3K36me3:H3K4me1:H3K4me2:H3K4me3:H3K9ac	1
cg23311252	1	2	WCGW		DNase-seq:H3K27ac
cg08703337	1	2	SCGW		ATAC-seq:DNase-seq
cg05033322	1	3	WCGW		ATAC-seq:DNase-seq:H2AFZ:H3K27ac:H3K36me3:H3K4me1:H3K4me2:H3K4me3:H3K79me2:H3K9ac	1
cg08623556	1	1	SCGS		ATAC-seq:DNase-seq:H3K27ac:H3K4me1:H3K4me3	1
cg11630504		0	WCGW	1	ATAC-seq:H3K4me1
cg03670352		1	SCGW		ATAC-seq:DNase-seq:H3K27ac:H3K4me1:H3K4me3	1
cg04542325	1	3	SCGS		ATAC-seq:DNase-seq:H2AFZ:H3K27ac:H3K36me3:H3K4me1:H3K4me2:H3K4me3:H3K9ac	1
cg03145322	1	2	SCGS		DNase-seq:H3K27ac:H3K4me1	1
cg27411975		2	SCGS		H2AFZ:H3K27ac:H3K36me3:H3K4me1:H3K4me2:H3K4me3:H3K9ac
cg04508984	1	1	WCGW		H3K27ac:H3K36me3:H3K4me1:H3K4me3:H3K79me2
cg08309106	1	1	SCGS		ATAC-seq:DNase-seq:H3K27ac:H3K36me3:H3K4me1:H3K4me2:H3K4me3	1
cg02374564		3	SCGS		ATAC-seq:DNase-seq:H2AFZ:H3K27ac:H3K36me3:H3K4me2:H3K4me3:H3K9ac	1
cg09022647		3	SCGS		ATAC-seq:DNase-seq:H3K4me1
cg24124954	1	2	SCGW		DNase-seq:H3K27ac:H3K36me3:H3K4me1:H3K4me2:H3K4me3:H3K79me2:H3K9ac	1		ENSG00000224389.9_N*159/191/309:ENSG00000137331.12_N*46/46/61
cg15459605	1	2	SCGW		ATAC-seq:DNase-seq
cg12381416	1	2	SCGW		H3K27ac
cg22188945	1	3	SCGS		ATAC-seq:DNase-seq:H2AFZ:H3K27ac:H3K36me3:H3K4me1:H3K4me2:H3K4me3:H3K9ac	1
cg03718164		0	WCGW	1	H3K27ac:H3K36me3:H3K4me1
cg20383903		3	SCGS		DNase-seq
cg16117605	1	1	SCGW		ATAC-seq:DNase-seq:H2AFZ:H3K27ac:H3K4me1:H3K4me2:H3K4me3:H3K9ac	1		ENSG00000166268.10_P*1/3/3
cg08553217	1	0	SCGW		H2AFZ:H3K27ac:H3K4me1:H3K4me3
cg23504474	1	3	SCGW		ATAC-seq:DNase-seq:H2AFZ:H3K27ac:H3K36me3:H3K4me1:H3K4me2:H3K4me3:H3K79me2:H3K9ac	1
cg10970712		1	SCGW		H3K27ac:H3K36me3:H3K4me1:H3K4me3
cg03483142	1	3	SCGW		ATAC-seq:DNase-seq:H2AFZ:H3K27ac:H3K36me3:H3K4me1:H3K4me2:H3K4me3:H3K9ac	1
cg26997604		0	SCGW		ATAC-seq:DNase-seq:H2AFZ:H3K27ac:H3K36me3:H3K4me1:H3K4me3:H3K9ac	1
cg13586610	1	3	SCGW		DNase-seq:H3K27ac:H3K36me3:H3K4me1:H3K4me3	1
cg15800360		0	WCGW	1	NA
cg20327057	1	3	SCGW		DNase-seq
cg26507521	1	3	SCGW		NA
cg08911536	1	0	SCGW		H3K27ac:H3K36me3:H3K4me1:H3K4me3:H3K79me2
cg04318552		3	SCGS		DNase-seq
cg17156862	1	0	SCGW		ATAC-seq:DNase-seq:H3K27ac:H3K4me1:H3K4me2:H3K4me3	1
cg08544453	1	2	SCGS		DNase-seq:H3K27ac:H3K9ac	1
cg20564724		1	SCGW		ATAC-seq:DNase-seq:H3K27ac:H3K36me3:H3K4me1:H3K4me3:H3K9ac	1
cg07639550	1	3	SCGS		ATAC-seq:DNase-seq:H3K27ac:H3K36me3:H3K4me1:H3K4me3:H3K9ac	1
cg03573702	1	2	SCGS		ATAC-seq:DNase-seq:H2AFZ:H3K27ac:H3K36me3:H3K4me1:H3K4me2:H3K4me3:H3K9ac	1
cg21056764		2	SCGW		ATAC-seq:DNase-seq:H2AFZ:H3K27ac:H3K36me3:H3K4me1:H3K4me2:H3K4me3:H3K79me2:H3K9ac	1
cg21066558		0	SCGW		H3K36me3
cg06936746	1	0	WCGW	1	H3K27ac:H3K36me3:H3K4me1:H3K4me3:H3K79me2
cg17682675		1	SCGW		H3K27ac:H3K36me3:H3K4me1:H3K79me2
cg04287233		3	WCGW		ATAC-seq:DNase-seq:H3K27ac:H3K36me3:H3K9ac	1
cg18394684		0	SCGS		ATAC-seq:DNase-seq:H2AFZ:H3K27ac:H3K4me1:H3K4me3	1
cg13959831	1	0	WCGW	1	H3K27ac:H3K36me3:H3K4me1:H3K4me3:H3K79me2
cg22291371	1	3	SCGW		ATAC-seq:DNase-seq:H2AFZ:H3K27ac:H3K36me3:H3K4me1:H3K4me2:H3K4me3:H3K9ac	1
cg26143362		1	SCGS		DNase-seq:H3K27ac:H3K36me3:H3K4me1:H3K4me3	1
cg02928797	1	2	SCGW		H3K9ac
cg22685442	1	1	WCGW		H3K27ac:H3K36me3
cg27330316		3	SCGW		DNase-seq:H3K27ac:H3K36me3:H3K4me1:H3K4me3	1
cg26314089	1	0	SCGW		H3K27ac:H3K4me1
cg12813709	1	3	SCGW		ATAC-seq:DNase-seq:H2AFZ:H3K27ac:H3K36me3:H3K4me1:H3K4me2:H3K4me3:H3K9ac	1
cg11153681		0	SCGW		NA
cg02155796	1	2	SCGS		ATAC-seq:DNase-seq:H2AFZ:H3K27ac:H3K36me3:H3K4me1:H3K4me2:H3K4me3:H3K9ac	1
cg09968630	1	3	SCGS		ATAC-seq:DNase-seq:H2AFZ:H3K27ac:H3K36me3:H3K4me1:H3K4me2:H3K4me3:H3K9ac	1
cg05491773		0	WCGW	1	NA
cg16941430		2	SCGW		ATAC-seq:DNase-seq:H3K27ac:H3K36me3:H3K4me1:H3K4me2:H3K4me3:H3K9ac	1
cg17753370		2	WCGW		ATAC-seq:DNase-seq:H3K27ac:H3K36me3:H3K4me1:H3K4me3	1
cg19360685	1	0	SCGS		H3K27ac:H3K36me3:H3K4me1:H3K4me3
cg01388711		1	SCGS		ATAC-seq:DNase-seq:H2AFZ:H3K27ac:H3K36me3:H3K4me1:H3K4me2:H3K4me3:H3K9ac	1
cg15538607	1	3	SCGS		ATAC-seq:DNase-seq:H2AFZ:H3K27ac:H3K36me3:H3K4me1:H3K4me3:H3K9ac	1		ENSG00000105376.5_N*1/1/11:ENSG00000105371.10_N*7/8/11
cg22329642		2	SCGW		ATAC-seq:DNase-seq:H3K27ac:H3K36me3:H3K4me1:H3K4me3	1
cg06289617		0	WCGW	1	ATAC-seq:DNase-seq:H3K27ac:H3K36me3:H3K4me3	1
cg20277220		0	SCGW		H3K4me1
cg23326228	1	3	SCGW		ATAC-seq:DNase-seq:H3K36me3:H3K4me1
cg13867370	1	1	WCGW		ATAC-seq:DNase-seq:H2AFZ:H3K27ac:H3K4me1:H3K4me3	1
cg06085456		3	SCGW		DNase-seq:H3K27ac:H3K36me3:H3K4me1:H3K4me3	1
cg01682043		0	WCGW	1	ATAC-seq:H3K27ac:H3K36me3:H3K4me1:H3K4me2:H3K4me3:H3K79me2	1
cg13954320		0	SCGW		ATAC-seq:DNase-seq:H3K27ac
cg04787277		0	SCGS		NA
cg10181555	1	2	SCGS		ATAC-seq:DNase-seq
cg01159149	1	3	SCGW		ATAC-seq:DNase-seq:H2AFZ:H3K27ac:H3K36me3:H3K4me1:H3K4me2:H3K4me3:H3K9ac	1
cg11301173		0	SCGW		H3K27ac:H3K36me3
cg22338152	1	0	WCGW	1	H3K36me3
cg20300343	1	3	SCGS		ATAC-seq:H3K27ac:H3K36me3:H3K4me1:H3K4me3	1
cg08319050		2	SCGW		DNase-seq:H3K27ac:H3K36me3:H3K4me1	1
cg11187427	1	3	SCGS		ATAC-seq:DNase-seq:H2AFZ:H3K27ac:H3K36me3:H3K4me1:H3K4me2:H3K4me3:H3K9ac	1
cg01142317	1	3	SCGS		NA
cg19180624	1	3	SCGS		ATAC-seq:DNase-seq:H2AFZ:H3K36me3:H3K4me1:H3K4me2:H3K4me3:H3K9ac	1
cg19292611	1	3	SCGS		H3K27ac:H3K36me3:H3K4me1:H3K4me3:H3K79me2
cg15414443		0	SCGW		NA
cg01903374	1	1	SCGS		ATAC-seq:DNase-seq:H2AFZ:H3K27ac:H3K36me3:H3K4me1:H3K4me2:H3K4me3:H3K79me2:H3K9ac	1
cg16179722		0	SCGW		H3K27ac:H3K36me3:H3K4me1:H3K4me3
cg24894531	1	3	SCGS		ATAC-seq
cg23850361	1	3	SCGS		H3K27ac:H3K4me1:H3K4me3
cg19989710		2	WCGW		H3K27ac:H3K4me1
cg25504788		0	SCGW		ATAC-seq:DNase-seq:H3K27ac:H3K4me1:H3K4me3	1
cg09040134		1	SCGW		NA
cg16727072	1	1	SCGS		ATAC-seq:DNase-seq
cg14435903		0	SCGW		ATAC-seq:DNase-seq:H3K27ac:H3K4me1	1
cg09714919	1	3	SCGW		ATAC-seq:DNase-seq:H2AFZ:H3K27ac:H3K4me1:H3K4me2:H3K4me3:H3K9ac	1
cg13845961	1	3	SCGS		ATAC-seq:DNase-seq:H3K27ac:H3K4me1:H3K4me3	1
cg00760574		1	SCGW		H3K27ac
cg06688409	1	2	WCGW		ATAC-seq:DNase-seq:H2AFZ:H3K27ac:H3K36me3:H3K4me1:H3K4me2:H3K4me3:H3K79me2:H3K9ac	1
cg06081329		0	SCGS		ATAC-seq:DNase-seq:H2AFZ:H3K27ac:H3K36me3:H3K4me1:H3K4me3	1
cg02522041	1	3	WCGW		DNase-seq:H3K4me3
cg10656654		0	SCGW		DNase-seq:H3K27ac:H3K4me1:H3K4me3	1
cg06350559		0	WCGW	1	DNase-seq:H3K27ac:H3K36me3:H3K4me1	1
cg05944202		0	WCGW	1	DNase-seq:H3K27ac:H3K4me1:H3K4me2:H3K79me2:H3K9ac	1
cg25854797	1	3	SCGS		ATAC-seq:DNase-seq:H2AFZ:H3K27ac:H3K4me1:H3K4me3:H3K9ac	1
cg20909649		3	SCGS		ATAC-seq:DNase-seq:H3K27ac:H3K36me3:H3K4me3:H3K9ac	1
cg25792507		1	SCGW		H3K4me1
cg06509239	1	3	SCGW		ATAC-seq:DNase-seq:H2AFZ:H3K27ac:H3K4me1:H3K4me2:H3K4me3	1
cg13761284	1	0	SCGW		DNase-seq:H3K27ac:H3K36me3:H3K4me1:H3K4me3	1
cg14096331		3	SCGW		ATAC-seq:DNase-seq:H2AFZ:H3K27ac:H3K36me3:H3K4me1:H3K4me2:H3K4me3:H3K9ac	1
cg09373350	1	0	WCGW	1	H3K27ac:H3K36me3
cg02254837		1	SCGS		ATAC-seq:DNase-seq:H3K27ac:H3K36me3:H3K4me3	1
cg15421665		0	WCGW	1	H3K27ac:H3K36me3
cg09601904		0	SCGW		NA
cg06968475	1	3	SCGS		ATAC-seq:DNase-seq:H2AFZ:H3K27ac:H3K36me3:H3K4me1:H3K4me2:H3K4me3:H3K79me2:H3K9ac	1
cg08578765		0	WCGW	1	NA
cg05772329		0	SCGS		NA
cg25233203		2	SCGS		H3K4me1
cg18310639	1	1	SCGS		ATAC-seq:DNase-seq:H2AFZ:H3K27ac:H3K36me3:H3K4me1:H3K4me2:H3K4me3:H3K9ac	1
cg09456184	1	3	SCGW		DNase-seq:H2AFZ:H3K27ac:H3K36me3:H3K4me1:H3K4me2:H3K4me3:H3K9ac	1
cg02180853	1	3	SCGW		NA
cg26106077		2	WCGW		H3K27ac:H3K36me3:H3K4me1
cg05546863	1	3	SCGS		ATAC-seq:DNase-seq:H3K27ac:H3K36me3:H3K4me1:H3K4me3:H3K9ac	1
cg14986386	1	2	SCGS		H3K27ac:H3K36me3:H3K4me1:H3K4me3
cg21027616		1	SCGW		DNase-seq:H3K27ac:H3K36me3:H3K4me1:H3K4me3	1
cg06354985		3	SCGW		ATAC-seq:H2AFZ:H3K27ac:H3K36me3:H3K4me1:H3K4me2:H3K4me3:H3K9ac	1
cg07008733		0	WCGW	1	NA
cg19789848	1	2	SCGS		ATAC-seq:DNase-seq:H2AFZ:H3K27ac:H3K36me3:H3K4me1:H3K4me2:H3K4me3:H3K9ac	1
cg27449749		1	WCGW		NA
cg08834602	1	1	SCGS		ATAC-seq:H3K27ac
cg08694923	1	3	SCGS		ATAC-seq:DNase-seq
cg09738947	1	2	SCGW		H3K27ac:H3K36me3:H3K4me1:H3K4me3:H3K79me2:H3K9ac
cg17762420	1	3	SCGS		NA
cg13378362		0	SCGW		NA
cg21765992		1	SCGS		NA
cg22565527		3	WCGW		H3K27ac:H3K36me3:H3K4me1
cg21537108		3	SCGW		ATAC-seq:DNase-seq:H2AFZ:H3K36me3:H3K4me1:H3K4me2:H3K4me3:H3K9ac	1
cg00938743	1	3	SCGW		ATAC-seq
cg21157465	1	1	SCGW		H3K27ac:H3K4me1
cg23927620		0	SCGW		H3K27ac:H3K36me3:H3K4me1:H3K4me3:H3K9ac
cg17635249		1	WCGW		H3K27ac:H3K36me3
cg25110103		0	WCGW	1	NA
cg11781389	1	3	WCGW		ATAC-seq:DNase-seq:H2AFZ:H3K27ac:H3K36me3:H3K4me1:H3K4me3:H3K9ac	1
cg14003290		1	WCGW		H3K27ac
cg02905059		3	SCGW		ATAC-seq:DNase-seq:H3K4me1:H3K4me2:H3K4me3
cg00927777	1	2	SCGS		ATAC-seq:DNase-seq:H3K27ac:H3K36me3:H3K4me1:H3K4me3:H3K9ac	1
cg15493827		3	WCGW		ATAC-seq:H3K4me1
cg05450629	1	3	SCGS		ATAC-seq:H3K27ac:H3K36me3:H3K4me1:H3K4me2:H3K4me3:H3K79me2:H3K9ac	1
cg05309505	1	3	SCGW		DNase-seq:H3K27ac:H3K36me3:H3K4me1:H3K4me3:H3K79me2	1
cg19907257	1	3	SCGW		DNase-seq:H3K9ac			ENSG00000225217.1_P*14/23/37
cg03781973		1	SCGW		H3K27ac:H3K36me3:H3K4me1:H3K79me2:H3K9ac
cg08104568	1	3	WCGW		ATAC-seq:DNase-seq:H2AFZ:H3K27ac:H3K36me3:H3K4me1:H3K4me3:H3K9ac	1		ENSG00000092068.20_N*2/9/9
cg04623103	1	1	SCGS		DNase-seq:H3K27ac:H3K36me3:H3K4me1:H3K79me2:H3K9ac	1
cg11968608		0	SCGW		H3K27ac:H3K36me3:H3K4me1:H3K4me3
cg01763947	1	3	SCGW		H3K27ac:H3K36me3:H3K4me1:H3K79me2
cg09877105	1	3	SCGW		ATAC-seq:DNase-seq:H2AFZ:H3K27ac:H3K36me3:H3K4me1:H3K4me2:H3K4me3:H3K9ac	1
cg24644110	1	3	SCGW		ATAC-seq
cg20904111	1	3	WCGW		H3K27ac:H3K4me3
cg17587648	1	3	SCGW		DNase-seq:H2AFZ:H3K27ac:H3K36me3:H3K4me1:H3K4me2:H3K4me3:H3K9ac	1
cg18679856	1	3	SCGW		ATAC-seq:DNase-seq
cg08830055	1	3	SCGW		ATAC-seq:DNase-seq:H2AFZ:H3K27ac:H3K36me3:H3K4me1:H3K4me2:H3K4me3:H3K9ac	1
cg07560932	1	2	SCGS		DNase-seq:H3K27ac:H3K36me3
cg13797205	1	0	SCGS		H3K36me3:H3K4me1:H3K4me3
cg09890202		0	SCGS		NA
cg03651613	1	3	SCGS		ATAC-seq:DNase-seq:H2AFZ:H3K27ac:H3K36me3:H3K4me1:H3K4me2:H3K4me3:H3K9ac	1		ENSG00000139714.12_P*1/17/21
cg03220161	1	3	SCGS		ATAC-seq:H2AFZ:H3K27ac:H3K36me3:H3K4me1:H3K4me2:H3K4me3:H3K79me2:H3K9ac	1
cg09435929	1	3	SCGS		ATAC-seq:DNase-seq:H3K36me3:H3K4me1:H3K4me3:H3K9ac	1
cg12082352	1	1	SCGS		DNase-seq:H3K4me3
cg00732845	1	1	SCGW		DNase-seq:H3K27ac:H3K4me1:H3K4me3	1
cg23820740		0	WCGW	1	H3K27ac
cg03393223	1	0	SCGW		H3K4me1
cg26097275		0	SCGS		H3K27ac:H3K36me3:H3K4me1:H3K4me3
cg08905969		1	SCGW		H3K27ac:H3K36me3:H3K4me1
cg12109178		1	WCGW		H3K27ac:H3K4me3
cg03485217	1	1	SCGW		ATAC-seq:DNase-seq:H2AFZ:H3K27ac:H3K36me3:H3K4me1:H3K4me2:H3K4me3:H3K9ac	1
cg09709245		0	SCGW		H3K27ac:H3K36me3:H3K4me1
cg07726178		0	WCGW	1	ATAC-seq:DNase-seq:H3K27ac:H3K36me3:H3K4me1:H3K4me3	1
cg01306688	1	2	SCGW		ATAC-seq:H3K27ac:H3K4me1:H3K4me3	1		ENSG00000196917.5_N*4/11/11
cg05038391		0	SCGW		DNase-seq:H3K4me1
cg10208461	1	0	SCGW		ATAC-seq:DNase-seq:H2AFZ:H3K27ac:H3K36me3:H3K4me1:H3K4me2:H3K4me3:H3K79me2:H3K9ac	1
cg07688779	1	3	SCGS		ATAC-seq:DNase-seq:H2AFZ:H3K27ac:H3K36me3:H3K4me1:H3K4me2:H3K4me3:H3K9ac	1
cg25445707	1	0	SCGS		ATAC-seq:DNase-seq:H3K27ac:H3K36me3:H3K4me1:H3K9ac	1
cg23717106	1	1	WCGW		NA
cg21097105	1	3	SCGS		ATAC-seq:DNase-seq:H2AFZ:H3K27ac:H3K36me3:H3K4me1:H3K4me2:H3K4me3:H3K9ac	1
cg17082598	1	2	SCGW		ATAC-seq:DNase-seq:H2AFZ:H3K27ac:H3K36me3:H3K4me1:H3K4me2:H3K4me3:H3K9ac	1
cg06504624	1	1	WCGW		DNase-seq:H3K27ac:H3K36me3:H3K4me1:H3K4me3:H3K79me2	1
cg21855450	1	3	SCGS		ATAC-seq:DNase-seq:H2AFZ:H3K27ac:H3K4me1:H3K4me3:H3K9ac	1
cg07251711	1	3	SCGS		ATAC-seq:DNase-seq:H3K4me1:H3K4me3
cg03015144	1	3	SCGW		H3K27ac:H3K36me3
cg05001715	1	3	SCGS		ATAC-seq:DNase-seq:H2AFZ:H3K27ac:H3K36me3:H3K4me1:H3K4me2:H3K4me3:H3K9ac	1
cg22023046	1	3	SCGW		ATAC-seq:DNase-seq:H2AFZ:H3K27ac:H3K36me3:H3K4me1:H3K4me2:H3K4me3:H3K79me2:H3K9ac	1
cg27509121	1	3	WCGW		H3K27ac:H3K4me1:H3K4me3
cg16479131	1	0	SCGS		ATAC-seq:DNase-seq:H3K27ac:H3K36me3:H3K4me1:H3K4me3:H3K79me2	1
cg00934312	1	3	SCGS		ATAC-seq:DNase-seq:H2AFZ:H3K27ac:H3K36me3:H3K4me1:H3K4me2:H3K4me3:H3K9ac	1
cg18433268	1	3	SCGS		ATAC-seq:DNase-seq:H2AFZ:H3K27ac:H3K36me3:H3K4me1:H3K4me2:H3K4me3:H3K79me2:H3K9ac	1
cg12769994	1	3	SCGS		ATAC-seq:DNase-seq:H3K27ac:H3K36me3:H3K4me2:H3K4me3:H3K9ac	1
cg12726663	1	0	WCGW	1	H3K36me3
cg03051979	1	3	SCGW		ATAC-seq:DNase-seq:H2AFZ:H3K27ac:H3K36me3:H3K4me1:H3K4me2:H3K4me3:H3K9ac	1
cg01615018	1	3	SCGW		ATAC-seq:DNase-seq:H2AFZ:H3K27ac:H3K4me1:H3K4me2:H3K4me3:H3K9ac	1
cg25023679		0	WCGW	1	ATAC-seq:H3K27ac:H3K36me3:H3K4me1:H3K4me3:H3K79me2	1
cg16429124	1	3	SCGW		ATAC-seq:DNase-seq:H2AFZ:H3K27ac:H3K36me3:H3K4me1:H3K4me2:H3K4me3:H3K9ac	1
cg02773337	1	3	SCGS		ATAC-seq:H3K27ac:H3K36me3
cg06192895	1	1	WCGW		DNase-seq:H3K27ac:H3K36me3:H3K4me1:H3K4me3:H3K79me2	1
cg14658067	1	3	SCGW		DNase-seq:H3K27ac:H3K4me1:H3K4me3	1
cg14644898	1	3	SCGW		ATAC-seq:DNase-seq:H2AFZ:H3K27ac:H3K36me3:H3K4me1:H3K4me2:H3K4me3:H3K79me2:H3K9ac	1
cg13279083	1	1	WCGW		ATAC-seq
cg04784898	1	1	SCGW		NA
cg07970421		0	WCGW	1	H3K4me1
cg22963378		3	SCGS		ATAC-seq:DNase-seq:H3K36me3:H3K4me1:H3K4me3
cg20976708	1	3	SCGW		ATAC-seq
cg00145352	1	1	SCGW		ATAC-seq:H3K27ac:H3K36me3:H3K4me1	1
cg08025520		2	WCGW		ATAC-seq:H2AFZ:H3K27ac:H3K4me1	1
cg02989230	1	3	WCGW		NA
cg09571630	1	1	SCGW		H3K27ac:H3K36me3:H3K4me1
cg00704873	1	0	SCGW		H3K27ac:H3K36me3:H3K4me1:H3K4me3
cg23874102		0	SCGW		ATAC-seq:DNase-seq:H2AFZ:H3K27ac:H3K36me3:H3K4me1:H3K4me3:H3K79me2:H3K9ac	1
cg04261102	1	3	SCGW		H3K36me3
cg00965748	1	3	SCGS		ATAC-seq:DNase-seq:H2AFZ:H3K27ac:H3K4me1:H3K4me2:H3K4me3	1
cg01030757	1	0	SCGS		H3K27ac:H3K36me3:H3K4me1:H3K4me3
cg14446808	1	3	SCGW		ATAC-seq:DNase-seq:H2AFZ:H3K27ac:H3K36me3:H3K4me2:H3K4me3:H3K9ac	1
cg26465602	1	3	WCGW		ATAC-seq:H3K4me3:H3K9ac	1
cg12187807	1	3	SCGS		H3K36me3
cg16374663	1	3	SCGS		ATAC-seq:H2AFZ:H3K27ac:H3K36me3:H3K4me1:H3K4me2:H3K4me3:H3K9ac	1
cg00172603	1	3	SCGS		ATAC-seq:DNase-seq:H3K27ac:H3K36me3:H3K4me1:H3K4me2:H3K4me3:H3K9ac	1
cg05654769		0	SCGS		NA
cg00566532		1	WCGW		ATAC-seq:DNase-seq:H3K27ac:H3K36me3:H3K4me3	1
cg01518188	1	1	SCGW		ATAC-seq:H2AFZ:H3K27ac:H3K36me3:H3K4me1:H3K4me2:H3K4me3:H3K9ac	1
cg27618172		1	SCGW		H3K27ac:H3K36me3:H3K4me1:H3K4me3:H3K79me2
cg10917282		0	SCGW		H2AFZ:H3K27ac:H3K4me1
cg20924082		1	SCGW		DNase-seq:H3K27ac:H3K36me3:H3K4me1	1
cg23545299	1	1	SCGS		NA
cg11090321		1	WCGW		H3K27ac
cg02442534		1	WCGW		H3K27ac:H3K36me3:H3K4me1:H3K4me3
cg14040897		0	WCGW	1	H3K27ac:H3K36me3:H3K4me1:H3K79me2
cg17727725	1	3	SCGW		ATAC-seq:DNase-seq:H2AFZ:H3K27ac:H3K36me3:H3K4me1:H3K4me2:H3K4me3:H3K9ac	1
cg05464016	1	0	SCGW		DNase-seq:H3K27ac:H3K36me3:H3K4me1:H3K4me3:H3K79me2	1
cg08895781		1	SCGW		ATAC-seq:DNase-seq:H2AFZ:H3K27ac:H3K36me3:H3K4me1:H3K4me3	1
cg11472333		1	WCGW		H3K36me3
cg04305399	1	3	SCGS		NA
cg02160738	1	3	SCGS		ATAC-seq:DNase-seq:H3K27ac:H3K4me3	1		ENSG00000229859.9_N*2/4/4:ENSG00000256713.7_N*2/4/4:ENSG00000229183.8_N*3/3/3
cg07736705	1	3	SCGS		ATAC-seq:DNase-seq:H2AFZ:H3K27ac:H3K36me3:H3K4me1:H3K4me2:H3K4me3:H3K9ac	1
cg10535017	1	3	SCGW		ATAC-seq:DNase-seq:H2AFZ:H3K27ac:H3K36me3:H3K4me1:H3K4me2:H3K4me3:H3K9ac	1
cg19021428	1	1	WCGW		NA
cg17525576		1	WCGW		NA
cg13152509		3	SCGS		DNase-seq:H3K27ac:H3K36me3:H3K4me1:H3K4me3	1
cg00941576	1	3	SCGW		DNase-seq:H3K27ac:H3K36me3:H3K4me1:H3K4me2:H3K4me3:H3K79me2:H3K9ac	1
cg16622471		1	SCGW		DNase-seq:H3K27ac:H3K4me1:H3K4me3	1
cg04315228		0	SCGS		NA
cg09545384		2	SCGS		DNase-seq
cg11756425		0	SCGW		H3K27ac:H3K36me3:H3K4me1
cg17544208		0	SCGW		ATAC-seq:DNase-seq:H2AFZ:H3K27ac:H3K36me3:H3K4me1:H3K4me2:H3K4me3:H3K9ac	1
cg09842053	1	2	SCGS		ATAC-seq:DNase-seq:H2AFZ:H3K27ac:H3K4me1:H3K4me3	1
cg11475131		0	SCGW		NA
cg07143328	1	3	SCGS		ATAC-seq:DNase-seq:H3K27ac:H3K36me3:H3K4me1:H3K4me3	1
cg05479739		1	SCGS		ATAC-seq:DNase-seq:H3K27ac
cg08517040		3	SCGS		ATAC-seq:DNase-seq:H2AFZ:H3K27ac:H3K36me3:H3K4me1:H3K4me2:H3K4me3:H3K9ac	1
cg10976961	1	0	WCGW	1	DNase-seq:H2AFZ:H3K27ac:H3K36me3:H3K4me1:H3K4me3:H3K9ac	1
cg08650639	1	3	WCGW		ATAC-seq:H3K27ac:H3K36me3:H3K4me1:H3K4me3	1
cg21864893		0	SCGW		H3K36me3
cg00819114	1	3	SCGW		ATAC-seq:DNase-seq:H3K27ac:H3K36me3:H3K4me3:H3K9ac	1
cg17044643		0	SCGS		NA
cg13313269	1	3	SCGS		ATAC-seq:DNase-seq:H2AFZ:H3K27ac:H3K36me3:H3K4me1:H3K4me2:H3K4me3:H3K79me2:H3K9ac	1
cg02333555	1	3	SCGS		ATAC-seq:DNase-seq:H2AFZ:H3K27ac:H3K36me3:H3K4me1:H3K4me2:H3K4me3:H3K9ac	1
cg01269913	1	0	WCGW	1	H3K27ac:H3K36me3:H3K4me1:H3K4me3:H3K79me2
cg23845400	1	3	SCGS		DNase-seq:H3K36me3
cg03245497		1	SCGW		ATAC-seq:DNase-seq:H3K27ac:H3K36me3:H3K4me1:H3K4me2:H3K4me3:H3K9ac	1
cg16560436	1	0	WCGW	1	H3K36me3:H3K4me1
cg24004685	1	2	WCGW		DNase-seq:H3K27ac:H3K36me3:H3K4me1:H3K4me2:H3K4me3:H3K79me2:H3K9ac	1
cg10646524		0	WCGW	1	ATAC-seq:H2AFZ:H3K27ac:H3K4me1	1
cg16264777		0	SCGW		DNase-seq:H3K27ac:H3K36me3:H3K4me1:H3K4me3	1
cg16081903		1	SCGW		DNase-seq:H3K27ac:H3K4me1:H3K4me3	1
cg15367364		0	SCGW		ATAC-seq:DNase-seq:H3K27ac:H3K4me1:H3K4me3	1
cg17140440		1	WCGW		H3K36me3:H3K4me1
cg19870898	1	2	SCGW		H3K27ac:H3K4me3
cg02752076		0	SCGW		ATAC-seq:DNase-seq:H2AFZ:H3K4me1:H3K4me2
cg14273883	1	1	SCGS		NA			ENSG00000247157.6_P*15/26/31:ENSG00000231887.7_P*11/21/24:ENSG00000111215.12_P*20/21/26:ENSG00000284826.1_P*12/17/20:ENSG00000212127.5_P*17/19/24
cg01447536	1	1	SCGS		NA
cg10813532		0	WCGW	1	ATAC-seq:DNase-seq:H3K27ac:H3K4me1:H3K4me3	1
cg03370117	1	1	SCGW		DNase-seq:H2AFZ:H3K27ac:H3K36me3:H3K4me1:H3K4me2:H3K4me3:H3K9ac	1
cg05079094		1	SCGW		ATAC-seq:H3K27ac:H3K36me3:H3K4me1:H3K4me3:H3K79me2	1
cg20744809	1	3	SCGS		ATAC-seq:DNase-seq:H2AFZ:H3K27ac:H3K36me3:H3K4me1:H3K4me2:H3K4me3:H3K79me2:H3K9ac	1
cg02995853	1	3	WCGW		ATAC-seq:DNase-seq:H2AFZ:H3K27ac:H3K36me3:H3K4me1:H3K4me2:H3K4me3:H3K9ac	1
cg02027349		0	SCGW		H3K27ac:H3K36me3:H3K4me1:H3K4me3
cg19140314		1	WCGW		H3K27ac
cg01246421	1	3	SCGS		ATAC-seq:DNase-seq:H2AFZ:H3K27ac:H3K36me3:H3K4me1:H3K4me2:H3K4me3:H3K9ac	1
cg07248978		2	SCGS		H2AFZ:H3K27ac:H3K36me3:H3K4me1:H3K4me3:H3K9ac
cg01640051		0	WCGW	1	ATAC-seq:DNase-seq:H2AFZ:H3K27ac:H3K36me3:H3K4me1:H3K4me2:H3K4me3:H3K9ac	1
cg07862274	1	3	SCGW		NA
cg08785207		0	SCGW		ATAC-seq:DNase-seq:H3K27ac:H3K36me3:H3K4me1:H3K4me3:H3K79me2	1
cg00066360	1	1	SCGS		DNase-seq:H3K27ac:H3K36me3:H3K4me1:H3K4me3	1
cg07905985	1	3	SCGS		ATAC-seq:DNase-seq:H3K27ac:H3K36me3:H3K4me1:H3K4me3:H3K79me2	1
cg25255854	1	3	SCGW		ATAC-seq:DNase-seq:H2AFZ:H3K27ac:H3K36me3:H3K4me1:H3K4me2:H3K4me3:H3K79me2:H3K9ac	1
cg05038977	1	2	SCGW		ATAC-seq:DNase-seq:H3K27ac:H3K36me3:H3K4me1:H3K4me2:H3K4me3:H3K79me2:H3K9ac	1
cg21234269	1	3	SCGW		ATAC-seq:DNase-seq:H2AFZ:H3K27ac:H3K36me3:H3K4me1:H3K4me2:H3K4me3:H3K9ac	1
cg01104306	1	0	WCGW	1	ATAC-seq:DNase-seq:H3K27ac:H3K4me1	1
cg20135162		0	SCGS		DNase-seq:H3K27ac:H3K36me3:H3K4me1:H3K79me2	1
cg14025652	1	2	SCGW		H2AFZ:H3K27ac:H3K36me3:H3K4me1:H3K4me2:H3K4me3
cg05238386	1	1	SCGW		NA
cg00619443	1	3	SCGW		NA
cg06575876	1	3	SCGS		DNase-seq:H3K27ac
cg27335569		3	SCGW		DNase-seq:H3K27ac:H3K36me3:H3K4me1:H3K4me3	1
cg04077199	1	3	SCGW		ATAC-seq:DNase-seq:H2AFZ:H3K27ac:H3K36me3:H3K4me1:H3K4me2:H3K4me3:H3K9ac	1
cg19760458	1	2	WCGW		NA
cg00932365		3	SCGW		H3K27ac:H3K4me1:H3K4me3
cg09544050	1	3	SCGS		ATAC-seq
cg11544657	1	1	SCGS		H3K27ac:H3K36me3:H3K4me1:H3K4me3
cg09987129	1	3	SCGS		ATAC-seq:DNase-seq:H2AFZ:H3K27ac:H3K36me3:H3K4me1:H3K4me2:H3K4me3:H3K9ac	1
cg04256691	1	3	SCGS		ATAC-seq
cg16530596	1	1	SCGW		DNase-seq:H3K27ac:H3K36me3:H3K4me1:H3K4me2:H3K79me2	1
cg04696720	1	1	WCGW		H3K36me3			ENSG00000196724.12_P*16/18/139:ENSG00000083814.13_P*10/11/111
cg03654304	1	3	SCGS		ATAC-seq:DNase-seq:H3K27ac:H3K4me1:H3K4me2:H3K4me3	1
cg02026013	1	3	SCGS		ATAC-seq:DNase-seq:H2AFZ:H3K27ac:H3K36me3:H3K4me1:H3K4me2:H3K4me3:H3K9ac	1
cg17671848		1	SCGW		H2AFZ:H3K27ac:H3K36me3:H3K4me1:H3K4me2:H3K4me3:H3K9ac
cg19651578	1	1	SCGW		ATAC-seq:DNase-seq:H2AFZ:H3K27ac:H3K4me1:H3K4me3	1		ENSG00000148814.18_N*6/22/41:ENSG00000165752.17_N*23/34/69
cg04436415		1	SCGS		NA
cg18188132		0	WCGW	1	NA
cg18514358	1	2	SCGS		ATAC-seq:DNase-seq:H2AFZ:H3K27ac:H3K36me3:H3K4me1:H3K4me2:H3K4me3:H3K79me2:H3K9ac	1
cg23023927		3	SCGW		ATAC-seq:DNase-seq:H2AFZ:H3K27ac:H3K36me3:H3K4me1:H3K4me2:H3K4me3:H3K9ac	1
cg25191519		2	SCGS		H3K27ac:H3K36me3:H3K4me1:H3K4me3
cg03119143		1	SCGW		ATAC-seq:DNase-seq:H3K27ac:H3K4me1:H3K4me3	1
cg09070371	1	3	SCGW		DNase-seq
cg12762763	1	3	SCGS		ATAC-seq:DNase-seq:H3K27ac:H3K36me3:H3K4me1:H3K4me3	1
cg22430565	1	0	SCGW		ATAC-seq:H3K27ac:H3K4me1	1
cg05228120		1	SCGS		NA
cg20519192		0	WCGW	1	H3K36me3
cg11002147		1	SCGW		H3K4me1:H3K4me3
cg14139652	1	3	SCGS		H3K27ac:H3K36me3:H3K4me3:H3K9ac
cg12637521		3	WCGW		H3K27ac:H3K36me3
cg16824692		0	SCGW		ATAC-seq:DNase-seq:H2AFZ:H3K27ac:H3K4me1:H3K4me2:H3K4me3	1
cg26799677		1	SCGW		ATAC-seq:DNase-seq:H3K27ac:H3K4me1	1
cg24544986	1	1	SCGS		H3K36me3
cg14591979		0	WCGW	1	ATAC-seq:DNase-seq:H2AFZ:H3K27ac:H3K4me1:H3K4me2:H3K4me3:H3K9ac	1
cg11766126		1	SCGS		NA
cg09622318		1	SCGS		H3K27ac:H3K36me3:H3K4me1:H3K4me3
cg08098980	1	2	SCGW		H3K36me3:H3K79me2
cg07372034	1	3	SCGW		ATAC-seq:DNase-seq:H2AFZ:H3K27ac:H3K4me1:H3K4me2:H3K4me3:H3K9ac	1
cg10099304	1	3	SCGS		ATAC-seq:DNase-seq:H2AFZ:H3K27ac:H3K36me3:H3K4me1:H3K4me2:H3K4me3:H3K9ac	1		ENSG00000104953.20_N*1/1/1
cg20196291	1	2	SCGS		ATAC-seq:H3K36me3:H3K4me1:H3K4me3
cg18489876		1	WCGW		H3K27ac:H3K36me3:H3K9ac
cg09277403		3	SCGW		ATAC-seq:DNase-seq:H3K27ac:H3K4me1:H3K4me3	1
cg02828862		0	WCGW	1	ATAC-seq:DNase-seq:H2AFZ
cg12277784		1	WCGW		H3K36me3
cg27215690		1	WCGW		ATAC-seq:DNase-seq:H3K27ac:H3K4me1:H3K4me3	1
cg01519158	1	3	SCGS		ATAC-seq:DNase-seq:H2AFZ:H3K27ac:H3K36me3:H3K4me1:H3K4me2:H3K4me3:H3K79me2:H3K9ac	1
cg23179283		1	WCGW		ATAC-seq:DNase-seq:H2AFZ:H3K27ac:H3K4me1:H3K4me3:H3K79me2	1
cg25855585		0	SCGW		NA
cg02888810		1	WCGW		H3K27ac:H3K36me3:H3K4me1
cg06734985	1	0	SCGW		NA
cg03253737	1	2	SCGS		DNase-seq:H3K27ac:H3K36me3:H3K4me1:H3K4me3	1
cg12334705		3	SCGW		ATAC-seq:DNase-seq:H2AFZ:H3K27ac:H3K4me1:H3K4me2:H3K4me3:H3K9ac	1
cg05065230		3	WCGW		ATAC-seq:DNase-seq:H2AFZ:H3K27ac:H3K36me3:H3K4me1:H3K4me2:H3K4me3:H3K9ac	1
cg09303800	1	3	SCGS		H3K36me3:H3K4me3
cg13333185	1	3	SCGS		ATAC-seq:DNase-seq:H2AFZ:H3K4me1:H3K4me2:H3K4me3:H3K9ac	1
cg02718825	1	0	SCGW		H3K27ac:H3K4me1:H3K4me3
cg03543731	1	3	SCGW		ATAC-seq:DNase-seq:H2AFZ:H3K27ac:H3K36me3:H3K4me1:H3K4me2:H3K4me3:H3K9ac	1
cg20214477	1	2	SCGS		H2AFZ:H3K27ac:H3K4me1:H3K4me2:H3K4me3
cg18958716		2	SCGS		ATAC-seq:DNase-seq:H2AFZ:H3K27ac:H3K4me3:H3K9ac	1
cg20424242		0	SCGW		NA
cg03156389	1	2	WCGW		ATAC-seq:DNase-seq:H2AFZ:H3K27ac:H3K36me3:H3K4me1:H3K4me2:H3K4me3:H3K9ac	1
cg10095429		1	SCGW		DNase-seq:H3K4me1
cg05283871	1	1	SCGW		NA
cg18232089		0	SCGW		ATAC-seq:DNase-seq:H3K27ac:H3K36me3:H3K4me1:H3K4me2:H3K4me3:H3K79me2:H3K9ac	1
cg06385817		1	WCGW		DNase-seq:H3K27ac:H3K36me3:H3K4me1	1
cg24907852	1	3	SCGS		ATAC-seq:DNase-seq:H2AFZ:H3K27ac:H3K36me3:H3K4me1:H3K4me2:H3K4me3:H3K79me2:H3K9ac	1
cg18320734	1	0	SCGW		ATAC-seq:H2AFZ:H3K27ac:H3K36me3:H3K4me1:H3K4me2:H3K4me3:H3K9ac	1
cg21573651	1	0	SCGS		H3K27ac:H3K36me3:H3K4me1:H3K4me3
cg08893117	1	0	WCGW	1	H3K27ac:H3K36me3:H3K4me1:H3K4me3:H3K79me2
cg04064840		0	SCGW		ATAC-seq:DNase-seq:H3K27ac:H3K36me3:H3K4me1:H3K4me2:H3K4me3:H3K79me2:H3K9ac	1
cg16364564		1	SCGS		H3K27ac:H3K4me1:H3K4me3:H3K9ac
cg20208523	1	3	SCGS		DNase-seq:H2AFZ:H3K27ac:H3K36me3:H3K4me1:H3K4me2:H3K4me3:H3K9ac	1
cg06651286	1	3	SCGS		ATAC-seq:DNase-seq:H2AFZ:H3K27ac:H3K36me3:H3K4me1:H3K4me2:H3K4me3:H3K79me2:H3K9ac	1
cg10937408	1	1	SCGS		H3K27ac:H3K4me1:H3K4me3
cg00365268		0	WCGW	1	H3K27ac:H3K36me3:H3K4me1:H3K79me2
cg11287851	1	3	SCGS		ATAC-seq:DNase-seq:H2AFZ:H3K27ac:H3K36me3:H3K4me1:H3K4me2:H3K4me3:H3K9ac	1
cg05193435	1	0	SCGW		DNase-seq:H3K36me3:H3K4me1:H3K4me3
cg26580313		1	SCGW		H3K27ac:H3K4me1
cg18909937	1	0	SCGS		H3K36me3
cg10074188		0	SCGW		ATAC-seq:DNase-seq:H2AFZ:H3K27ac:H3K36me3:H3K4me1:H3K4me2:H3K4me3:H3K79me2:H3K9ac	1
cg08936202		1	WCGW		ATAC-seq:H2AFZ:H3K27ac:H3K4me1:H3K9ac	1
cg13517747		0	SCGW		H3K36me3
cg09193477	1	2	SCGS		ATAC-seq:H3K4me3
cg12598768		0	SCGW		DNase-seq:H3K27ac
cg22006210		1	SCGW		NA
cg08453205	1	3	SCGW		ATAC-seq:DNase-seq:H3K27ac:H3K4me1:H3K4me3	1
cg14321245	1	1	WCGW		NA
cg15708219	1	2	SCGS		H3K27ac:H3K36me3:H3K4me1:H3K4me2:H3K4me3:H3K9ac
cg21284880	1	3	SCGW		ATAC-seq:DNase-seq:H2AFZ:H3K27ac:H3K36me3:H3K4me1:H3K4me2:H3K4me3:H3K9ac	1
cg04195127	1	3	SCGW		ATAC-seq:DNase-seq:H2AFZ:H3K27ac:H3K4me1:H3K4me3	1
cg20254265		0	WCGW	1	H3K27ac:H3K36me3:H3K4me1
cg17368096		3	SCGW		ATAC-seq:DNase-seq:H3K27ac:H3K4me1:H3K4me3:H3K9ac	1
cg02735204	1	3	SCGW		H3K27ac:H3K36me3:H3K4me1
cg23834244		2	WCGW		ATAC-seq:H3K27ac:H3K36me3:H3K4me1:H3K9ac	1
cg17415265	1	3	SCGW		ATAC-seq:DNase-seq:H2AFZ:H3K27ac:H3K36me3:H3K4me1:H3K4me3:H3K9ac	1
cg00461311	1	0	SCGS		H3K4me1
cg17425265		1	SCGW		H3K27ac:H3K36me3
cg18552897		3	SCGW		ATAC-seq:DNase-seq:H3K27ac:H3K4me1:H3K4me2:H3K4me3:H3K9ac	1
cg08633923	1	3	SCGS		ATAC-seq:DNase-seq:H2AFZ:H3K27ac:H3K36me3:H3K4me1:H3K4me2:H3K4me3:H3K79me2:H3K9ac	1
cg00622204	1	1	SCGW		ATAC-seq:H2AFZ:H3K27ac:H3K4me1:H3K4me2:H3K4me3:H3K79me2:H3K9ac	1
cg13977520		0	WCGW	1	H3K36me3
cg17529776		0	WCGW	1	NA
cg02980824		0	WCGW	1	H3K27ac:H3K36me3:H3K4me1
cg12280664	1	3	SCGW		DNase-seq:H3K27ac:H3K36me3:H3K4me1:H3K4me3:H3K79me2	1
cg16616340	1	1	SCGS		DNase-seq:H3K27ac
cg26765430		2	SCGW		ATAC-seq:DNase-seq:H3K27ac:H3K4me1:H3K79me2:H3K9ac	1
cg14961319		0	SCGW		DNase-seq:H2AFZ:H3K27ac:H3K36me3:H3K4me1:H3K4me2:H3K4me3:H3K9ac	1
cg15696309	1	3	SCGS		ATAC-seq:H3K27ac:H3K36me3:H3K4me1	1
cg02156950	1	0	SCGW		DNase-seq
cg26845838	1	3	SCGS		ATAC-seq:DNase-seq:H2AFZ:H3K27ac:H3K4me2:H3K4me3:H3K9ac	1
cg14130004		0	SCGW		H2AFZ:H3K27ac:H3K4me1:H3K4me2
cg21679142	1	2	WCGW		H3K27ac:H3K36me3
cg04095097	1	0	SCGW		H3K27ac:H3K4me1
cg25204926	1	3	SCGS		H3K27ac:H3K36me3:H3K4me1:H3K4me3
cg04970158	1	3	WCGW		DNase-seq:H3K27ac:H3K36me3:H3K4me1:H3K4me3	1
cg01636840		2	SCGS		ATAC-seq:DNase-seq:H2AFZ:H3K27ac:H3K36me3:H3K4me1:H3K4me2:H3K4me3:H3K9ac	1
cg08707931		1	SCGW		DNase-seq
cg04100887		3	SCGS		ATAC-seq:DNase-seq:H2AFZ:H3K27ac:H3K36me3:H3K4me1:H3K4me2:H3K4me3:H3K9ac	1
cg15727185	1	3	SCGS		ATAC-seq:DNase-seq:H3K27ac:H3K36me3:H3K4me1:H3K4me2:H3K4me3:H3K9ac	1
cg16455129		0	WCGW	1	ATAC-seq:H3K27ac:H3K4me1:H3K4me3	1
cg06976260	1	0	SCGW		DNase-seq:H3K27ac
cg11200568	1	3	SCGW		ATAC-seq:H3K36me3:H3K4me3
cg02653728	1	3	SCGW		ATAC-seq:DNase-seq:H2AFZ:H3K27ac:H3K36me3:H3K4me1:H3K4me2:H3K4me3:H3K9ac	1
cg16384862	1	3	SCGS		ATAC-seq:DNase-seq:H2AFZ:H3K27ac:H3K36me3:H3K4me1:H3K4me2:H3K4me3:H3K79me2:H3K9ac	1
cg06545268	1	3	SCGS		ATAC-seq:DNase-seq:H3K27ac:H3K36me3:H3K4me1:H3K4me3	1
cg16343803		1	SCGW		NA
cg26363363	1	1	SCGW		ATAC-seq:DNase-seq:H2AFZ:H3K27ac:H3K36me3:H3K4me1:H3K4me2:H3K4me3:H3K79me2:H3K9ac	1
cg15999091		1	SCGW		H3K27ac:H3K36me3:H3K4me1:H3K4me3
cg05601837		0	WCGW	1	H3K27ac:H3K36me3
cg16195942		0	SCGW		ATAC-seq:DNase-seq:H3K27ac
cg08988459		1	SCGW		ATAC-seq:DNase-seq:H3K27ac:H3K36me3:H3K4me1:H3K4me3:H3K9ac	1
cg14112635	1	3	SCGW		ATAC-seq:DNase-seq:H2AFZ:H3K27ac:H3K36me3:H3K4me1:H3K4me2:H3K4me3:H3K9ac	1
cg00786761	1	3	SCGS		ATAC-seq:H3K27ac:H3K4me1	1
cg24487695		0	WCGW	1	DNase-seq:H2AFZ:H3K27ac:H3K4me1	1
cg12413028		3	SCGS		NA
cg18900868		0	WCGW	1	DNase-seq:H3K27ac:H3K36me3:H3K4me1	1
cg06155077		3	SCGS		ATAC-seq:H2AFZ:H3K4me1:H3K4me2:H3K4me3
cg09749862	1	3	SCGW		ATAC-seq:DNase-seq:H3K36me3
cg26714230	1	2	SCGS		ATAC-seq:DNase-seq:H2AFZ:H3K27ac:H3K36me3:H3K4me1:H3K4me2:H3K4me3:H3K9ac	1
cg07587250	1	0	SCGS		H3K4me3
cg22164326		0	SCGS		H3K27ac:H3K4me1:H3K4me3
cg13657004	1	1	WCGW		H3K36me3
cg06758476		0	SCGW		ATAC-seq:H3K27ac:H3K36me3:H3K4me1:H3K4me3	1
cg27038579		0	WCGW	1	ATAC-seq:H2AFZ:H3K27ac:H3K4me1	1
cg05300029	1	1	SCGS		H2AFZ:H3K27ac:H3K4me1:H3K4me2:H3K4me3:H3K9ac
cg15854848		2	SCGW		ATAC-seq:DNase-seq:H2AFZ:H3K27ac:H3K4me1:H3K4me2:H3K4me3:H3K9ac	1
cg02183588		1	SCGW		ATAC-seq:DNase-seq:H3K4me1
cg27483367	1	0	SCGS		ATAC-seq:DNase-seq
cg13789015	1	1	SCGW		ATAC-seq:DNase-seq:H2AFZ:H3K27ac:H3K36me3:H3K4me1:H3K4me2:H3K4me3:H3K9ac	1		ENSG00000169925.16_N*1/4/5:ENSG00000235106.10_P*2/3/3
cg04910077		0	WCGW	1	DNase-seq:H2AFZ:H3K27ac:H3K36me3:H3K4me1	1
cg10015785		0	WCGW	1	H3K79me2
cg09408064		1	SCGW		DNase-seq:H3K27ac:H3K4me1:H3K4me3:H3K79me2:H3K9ac	1
cg01858458	1	3	WCGW		H3K27ac
cg22346896		3	SCGS		ATAC-seq:DNase-seq:H2AFZ:H3K27ac:H3K36me3:H3K4me1:H3K4me2:H3K4me3:H3K9ac	1
cg23229920		0	WCGW	1	ATAC-seq:DNase-seq:H2AFZ:H3K27ac:H3K4me1:H3K4me3	1
cg14334041	1	0	SCGS		DNase-seq:H3K27ac:H3K36me3:H3K4me1:H3K4me3:H3K79me2	1
cg26598646		1	SCGW		H2AFZ:H3K27ac:H3K4me1:H3K4me2:H3K4me3
cg08181627		0	SCGW		H2AFZ:H3K4me1
cg17879320	1	3	SCGW		ATAC-seq:DNase-seq:H2AFZ:H3K27ac:H3K36me3:H3K4me1:H3K4me2:H3K4me3:H3K79me2:H3K9ac	1
cg10556520		1	SCGW		H3K27ac:H3K36me3:H3K4me1:H3K4me3:H3K9ac
cg26198463	1	3	SCGW		ATAC-seq:DNase-seq:H2AFZ:H3K4me1:H3K4me3:H3K9ac	1
cg11567001	1	3	SCGW		ATAC-seq:DNase-seq:H2AFZ:H3K4me1:H3K4me2:H3K4me3:H3K9ac	1
cg25572393		0	SCGS		ATAC-seq
cg05603610	1	1	SCGW		ATAC-seq:DNase-seq:H3K9ac
cg24591182	1	3	WCGW		ATAC-seq:DNase-seq:H2AFZ:H3K27ac:H3K36me3:H3K4me1:H3K4me2:H3K4me3:H3K9ac	1
cg14020815		0	SCGW		ATAC-seq:DNase-seq
cg22556768	1	0	SCGS		NA
cg20663432	1	1	WCGW		NA
cg27358426	1	1	WCGW		ATAC-seq:DNase-seq:H2AFZ:H3K27ac:H3K36me3:H3K4me1:H3K4me2:H3K4me3	1
cg18352995		2	SCGW		ATAC-seq:DNase-seq:H2AFZ:H3K27ac:H3K4me1:H3K4me3:H3K9ac	1
cg09607679	1	1	SCGS		DNase-seq:H3K27ac:H3K4me1:H3K4me3:H3K9ac	1
cg04349815	1	0	SCGW		NA
cg13005191		0	WCGW	1	H3K27ac:H3K36me3:H3K4me1:H3K4me3:H3K79me2
cg21893107		3	SCGS		ATAC-seq:DNase-seq:H2AFZ:H3K27ac:H3K36me3:H3K4me1:H3K4me2:H3K4me3:H3K79me2:H3K9ac	1
cg06861977		0	SCGS		H3K36me3
cg05985737	1	3	SCGW		ATAC-seq:H3K27ac:H3K4me1:H3K4me3	1
cg16156238	1	3	SCGS		NA
cg03509018		0	SCGW		ATAC-seq:H3K27ac:H3K36me3:H3K4me1	1
cg08102836		0	SCGW		ATAC-seq:DNase-seq:H2AFZ:H3K27ac:H3K4me1:H3K4me2:H3K4me3	1
cg03423916	1	2	SCGW		ATAC-seq:DNase-seq:H2AFZ:H3K27ac:H3K4me1:H3K4me3:H3K9ac	1
cg15610075		1	SCGW		DNase-seq:H3K27ac:H3K36me3:H3K4me1	1
cg26850624	1	2	SCGS		DNase-seq:H3K27ac:H3K36me3			ENSG00000180104.16_P*1/35/57:ENSG00000225138.7_N*2/25/65:ENSG00000188818.12_P*15/15/38
cg21897413	1	3	SCGS		ATAC-seq:DNase-seq:H2AFZ:H3K27ac:H3K36me3:H3K4me1:H3K4me2:H3K4me3:H3K9ac	1
cg25027698		0	SCGS		H3K27ac:H3K36me3
cg24857533		1	SCGW		ATAC-seq:DNase-seq:H3K27ac:H3K9ac	1
cg14829779	1	3	SCGW		ATAC-seq:DNase-seq:H2AFZ:H3K27ac:H3K36me3:H3K4me1:H3K4me2:H3K4me3:H3K79me2:H3K9ac	1
cg05841700		2	SCGS		ATAC-seq:DNase-seq:H2AFZ:H3K27ac:H3K36me3:H3K4me1:H3K4me2:H3K4me3:H3K9ac	1
cg00957641	1	0	SCGS		NA
cg26122413	1	2	SCGS		H3K36me3:H3K9ac
cg21078196	1	0	SCGS		DNase-seq:H3K27ac
cg20811857	1	3	SCGW		DNase-seq:H2AFZ:H3K27ac:H3K36me3:H3K4me1:H3K4me3:H3K9ac	1
cg18813159	1	2	SCGW		H2AFZ:H3K27ac:H3K36me3:H3K4me1:H3K4me3
cg07788286	1	2	SCGS		DNase-seq:H3K27ac:H3K36me3:H3K4me1:H3K4me3	1
cg01412469	1	1	SCGW		H3K27ac:H3K4me1:H3K4me3
cg15928956		0	SCGS		ATAC-seq:DNase-seq:H3K27ac:H3K36me3:H3K4me1:H3K4me2:H3K4me3:H3K79me2:H3K9ac	1
cg19042848		0	SCGW		H3K4me3
cg08626939	1	3	SCGW		ATAC-seq:DNase-seq:H2AFZ:H3K27ac:H3K36me3:H3K4me1:H3K4me2:H3K4me3:H3K9ac	1
cg18527119	1	3	SCGW		ATAC-seq:DNase-seq:H2AFZ:H3K27ac:H3K36me3:H3K4me1:H3K4me2:H3K4me3:H3K79me2:H3K9ac	1
cg03284839	1	0	SCGW		H3K27ac:H3K36me3:H3K4me1:H3K79me2
cg00953341		2	SCGW		ATAC-seq:DNase-seq:H2AFZ:H3K27ac:H3K36me3:H3K4me1:H3K4me2:H3K4me3:H3K79me2:H3K9ac	1
cg04554633	1	2	SCGW		ATAC-seq:DNase-seq:H2AFZ:H3K27ac:H3K36me3:H3K4me2:H3K4me3:H3K79me2:H3K9ac	1
cg06443369		0	SCGW		NA
cg04868554	1	0	WCGW	1	DNase-seq:H3K27ac:H3K36me3:H3K4me3:H3K79me2	1
cg23151413	1	1	SCGS		NA
cg10059924	1	2	WCGW		H3K27ac
cg23028307		0	SCGW		H2AFZ:H3K27ac:H3K36me3:H3K4me1:H3K4me2:H3K4me3:H3K9ac
cg03904518		3	WCGW		ATAC-seq:H3K27ac:H3K36me3:H3K4me1:H3K4me3	1
cg13606999	1	3	SCGS		ATAC-seq:DNase-seq:H2AFZ:H3K27ac:H3K36me3:H3K4me1:H3K4me2:H3K4me3:H3K79me2:H3K9ac	1
cg22165331		3	SCGS		ATAC-seq:DNase-seq:H2AFZ:H3K27ac:H3K36me3:H3K4me2:H3K4me3:H3K9ac	1
cg10839488		3	SCGS		ATAC-seq:DNase-seq:H3K27ac:H3K4me1:H3K4me2:H3K4me3	1
cg02926217		0	WCGW	1	H3K27ac:H3K36me3:H3K4me1:H3K79me2
cg00330546		0	SCGS		ATAC-seq:DNase-seq:H2AFZ:H3K27ac:H3K4me1:H3K4me2:H3K4me3	1
cg13637151	1	2	SCGW		DNase-seq:H3K27ac:H3K36me3:H3K4me1:H3K4me2:H3K4me3:H3K9ac	1
cg16631682	1	1	SCGW		H3K27ac:H3K36me3
cg21424270		1	SCGS		ATAC-seq:DNase-seq:H2AFZ:H3K27ac:H3K36me3:H3K4me1:H3K4me2:H3K4me3:H3K79me2:H3K9ac	1
cg01112499		0	SCGW		DNase-seq:H3K27ac:H3K4me1:H3K4me3	1
cg04030862		0	WCGW	1	DNase-seq:H3K4me1
cg12252503		0	SCGW		NA
cg09392136		1	SCGW		ATAC-seq:DNase-seq:H3K27ac:H3K4me1:H3K4me3	1
cg00153622	1	1	WCGW		NA
cg13020386	1	0	WCGW	1	NA
cg26580801	1	3	SCGW		ATAC-seq:H2AFZ:H3K27ac:H3K36me3:H3K4me1:H3K4me2:H3K4me3:H3K9ac	1
cg22078284		2	WCGW		ATAC-seq:DNase-seq:H3K27ac:H3K36me3:H3K4me1	1
cg18621277	1	0	SCGW		H3K27ac:H3K36me3
cg18175646		0	SCGW		H3K27ac
cg20438766		3	SCGS		ATAC-seq:DNase-seq:H2AFZ:H3K27ac:H3K36me3:H3K4me1:H3K4me2:H3K4me3:H3K9ac	1
cg03990545		3	SCGS		H3K27ac:H3K36me3
cg04015594	1	3	SCGW		ATAC-seq:DNase-seq:H3K27ac:H3K36me3:H3K4me1:H3K4me2:H3K4me3:H3K9ac	1
cg16697214	1	3	SCGS		ATAC-seq:DNase-seq:H2AFZ:H3K27ac:H3K36me3:H3K4me1:H3K4me2:H3K4me3:H3K9ac	1
cg12785276	1	3	WCGW		DNase-seq:H3K27ac:H3K36me3
cg21115608	1	1	SCGS		ATAC-seq:DNase-seq:H2AFZ:H3K27ac:H3K36me3:H3K4me1:H3K4me2:H3K4me3:H3K9ac	1
cg05040235	1	0	SCGW		DNase-seq:H2AFZ:H3K27ac
cg09186482	1	0	SCGW		NA
cg26316023	1	3	SCGS		ATAC-seq:DNase-seq:H2AFZ:H3K27ac:H3K4me1:H3K4me2:H3K4me3:H3K9ac	1
cg20680157		2	SCGW		H3K9ac
cg02629586	1	0	SCGW		DNase-seq:H3K36me3
cg15033667		1	WCGW		H3K27ac:H3K36me3:H3K4me1:H3K4me2:H3K4me3:H3K79me2:H3K9ac
cg26778358	1	3	SCGW		NA
cg02493604	1	1	SCGS		DNase-seq:H2AFZ:H3K27ac:H3K36me3:H3K4me1:H3K4me2:H3K4me3:H3K9ac	1		ENSG00000177613.8_N*10/13/21
cg24062763	1	3	SCGS		ATAC-seq:DNase-seq:H3K27ac:H3K4me1:H3K4me3:H3K9ac	1
cg17178777	1	0	SCGW		DNase-seq:H3K27ac:H3K4me1:H3K4me2:H3K4me3:H3K79me2	1
cg24476241	1	0	WCGW	1	NA
cg22225802	1	3	SCGS		ATAC-seq:DNase-seq:H2AFZ:H3K27ac:H3K36me3:H3K4me1:H3K4me2:H3K4me3:H3K79me2:H3K9ac	1
cg03695448	1	3	SCGS		ATAC-seq:DNase-seq:H3K27ac:H3K36me3:H3K4me1	1
cg24960563	1	3	SCGW		ATAC-seq:DNase-seq:H2AFZ:H3K27ac:H3K36me3:H3K4me1:H3K4me2:H3K4me3:H3K9ac	1
cg15594302		1	WCGW		ATAC-seq:H3K27ac:H3K36me3:H3K4me1:H3K4me3	1
cg07400247		0	SCGW		DNase-seq:H3K27ac:H3K36me3:H3K4me1:H3K4me3	1
cg04194657		2	SCGW		NA
cg15662307		3	SCGW		ATAC-seq:DNase-seq:H3K27ac:H3K36me3
cg07148163		1	SCGW		DNase-seq:H2AFZ:H3K27ac:H3K36me3:H3K4me1:H3K4me2:H3K4me3:H3K79me2:H3K9ac	1
cg01754162	1	2	SCGW		ATAC-seq:DNase-seq:H2AFZ:H3K27ac:H3K36me3:H3K4me1:H3K4me2:H3K4me3:H3K9ac	1
cg11028710	1	3	SCGW		H3K4me3
cg05437476	1	2	SCGW		ATAC-seq:DNase-seq
cg05875700	1	3	SCGS		ATAC-seq:DNase-seq:H3K27ac:H3K36me3:H3K4me2:H3K4me3:H3K9ac	1		ENSG00000104714.14_N*22/27/38
cg20597722		0	WCGW	1	NA
cg17276838		1	SCGW		H3K27ac:H3K36me3:H3K4me1:H3K4me2:H3K79me2
cg19728036	1	2	SCGW		DNase-seq:H3K27ac:H3K4me1:H3K4me3	1
cg14409746	1	3	SCGW		ATAC-seq:DNase-seq:H3K36me3:H3K4me1
cg13876844	1	1	SCGW		NA
cg05048002	1	3	SCGS		DNase-seq:H3K27ac:H3K36me3:H3K4me1:H3K4me2:H3K4me3:H3K79me2:H3K9ac	1
cg09876137		0	SCGW		NA
cg21170041	1	3	SCGW		ATAC-seq:DNase-seq:H3K4me1:H3K4me3
cg25172243	1	3	SCGW		NA
cg20706804	1	3	SCGW		ATAC-seq:DNase-seq:H2AFZ:H3K27ac:H3K36me3:H3K4me1:H3K4me2:H3K4me3:H3K9ac	1
cg00050555	1	3	SCGW		ATAC-seq:DNase-seq:H2AFZ:H3K27ac:H3K36me3:H3K4me1:H3K4me2:H3K4me3:H3K9ac	1
cg22290704	1	0	SCGW		H3K27ac:H3K36me3:H3K4me1:H3K4me3:H3K79me2
cg10196481		1	WCGW		ATAC-seq:DNase-seq:H2AFZ:H3K27ac:H3K4me1:H3K4me3	1
cg26227248	1	2	SCGW		H3K27ac:H3K36me3:H3K4me1:H3K4me3:H3K79me2
cg03008316		1	SCGW		ATAC-seq:DNase-seq:H2AFZ:H3K27ac:H3K4me1:H3K4me2:H3K4me3	1
cg01132139	1	3	SCGW		ATAC-seq:DNase-seq:H2AFZ:H3K27ac:H3K36me3:H3K4me2:H3K4me3:H3K79me2:H3K9ac	1
cg01235518		2	SCGW		H3K27ac:H3K36me3:H3K4me1:H3K4me2:H3K4me3:H3K79me2:H3K9ac
cg10922695		1	WCGW		NA
cg06171671		2	WCGW		H3K36me3:H3K4me1:H3K4me3:H3K79me2
cg12568707	1	3	SCGW		ATAC-seq:H3K36me3:H3K4me1:H3K4me2:H3K4me3:H3K9ac	1
cg17714031		0	WCGW	1	ATAC-seq:H2AFZ:H3K27ac:H3K4me3	1
cg26904215	1	3	SCGW		H3K27ac:H3K36me3:H3K4me1:H3K4me3			ENSG00000160310.18_P*8/13/37:ENSG00000160305.18_P*8/10/36:ENSG00000160307.10_P*10/14/43
cg01152202		3	SCGS		ATAC-seq:DNase-seq:H2AFZ:H3K27ac:H3K36me3:H3K4me2:H3K4me3:H3K9ac	1
cg02854877		0	WCGW	1	NA
cg20619717		1	WCGW		H3K27ac:H3K36me3
cg08747653		0	WCGW	1	DNase-seq:H3K27ac:H3K4me1	1
cg14301531	1	2	SCGW		ATAC-seq:H3K27ac
cg08838308		3	SCGS		H3K27ac:H3K36me3:H3K4me1:H3K4me3
cg22401939	1	0	WCGW	1	ATAC-seq:DNase-seq:H2AFZ:H3K27ac:H3K36me3:H3K4me1:H3K4me2:H3K4me3:H3K79me2:H3K9ac	1
cg12803592		2	SCGS		ATAC-seq:DNase-seq:H3K27ac:H3K36me3:H3K4me1:H3K4me2:H3K4me3:H3K79me2:H3K9ac	1
cg14565835		3	WCGW		H3K27ac:H3K36me3
cg17565360	1	1	SCGS		ATAC-seq:DNase-seq:H2AFZ:H3K27ac:H3K36me3:H3K4me1:H3K4me2:H3K4me3:H3K79me2:H3K9ac	1
cg17360711	1	1	WCGW		NA
cg14955561		0	SCGS		NA
cg25752557		0	SCGS		ATAC-seq:DNase-seq:H3K27ac:H3K36me3
cg04070810		1	WCGW		ATAC-seq:DNase-seq:H2AFZ:H3K27ac:H3K4me1	1
cg14208090		0	WCGW	1	H3K36me3
cg24587073		3	SCGW		ATAC-seq:DNase-seq:H2AFZ:H3K27ac:H3K36me3:H3K4me1:H3K4me3:H3K9ac	1
cg14489346	1	3	SCGS		ATAC-seq:DNase-seq:H2AFZ:H3K27ac:H3K36me3:H3K4me1:H3K4me2:H3K4me3:H3K9ac	1
cg10705503	1	3	SCGS		ATAC-seq:DNase-seq:H2AFZ:H3K27ac:H3K36me3:H3K4me1:H3K4me2:H3K4me3:H3K79me2:H3K9ac	1
cg07596174		3	SCGW		ATAC-seq:DNase-seq:H2AFZ:H3K27ac:H3K36me3:H3K4me1:H3K4me2:H3K4me3:H3K9ac	1
cg13190238	1	3	SCGS		NA
cg09464875	1	1	SCGW		H3K27ac
cg20416013		1	SCGS		ATAC-seq:DNase-seq:H3K27ac:H3K36me3:H3K4me1:H3K4me2:H3K4me3:H3K79me2:H3K9ac	1
cg25194150		0	SCGW		ATAC-seq:H2AFZ:H3K27ac:H3K4me1:H3K4me2	1
cg06958058		2	SCGS		H3K27ac
cg08874555		1	WCGW		NA
cg22839412		2	SCGW		DNase-seq:H3K27ac:H3K36me3:H3K4me1:H3K4me2:H3K4me3:H3K79me2:H3K9ac	1
cg08905130	1	0	WCGW	1	DNase-seq:H2AFZ:H3K27ac:H3K36me3:H3K4me1:H3K4me2:H3K4me3:H3K9ac	1
cg16311881		0	WCGW	1	ATAC-seq:H2AFZ:H3K27ac:H3K4me1:H3K4me3	1
cg19695335	1	3	SCGW		ATAC-seq:DNase-seq:H2AFZ:H3K27ac:H3K36me3:H3K4me1:H3K4me2:H3K4me3:H3K9ac	1
cg04139873		0	WCGW	1	ATAC-seq:DNase-seq:H3K27ac:H3K4me1:H3K4me2:H3K4me3	1
cg10872780		3	SCGW		DNase-seq:H3K27ac:H3K36me3
cg14530623		0	SCGW		H2AFZ:H3K27ac:H3K4me1:H3K4me2:H3K4me3:H3K79me2:H3K9ac
cg13911695		1	SCGS		ATAC-seq
cg26739829	1	1	SCGW		DNase-seq:H2AFZ:H3K27ac:H3K4me1:H3K4me2:H3K4me3:H3K9ac	1
cg11073053		2	SCGW		DNase-seq:H3K27ac:H3K36me3:H3K4me1	1
cg20622629		0	WCGW	1	H3K27ac
cg09051542		0	WCGW	1	ATAC-seq:H2AFZ:H3K27ac
cg25212776		3	SCGS		ATAC-seq:DNase-seq:H2AFZ:H3K27ac:H3K36me3:H3K4me1:H3K4me2:H3K4me3:H3K9ac	1
cg24805646		1	SCGW		DNase-seq:H3K9ac
cg10614159		3	WCGW		ATAC-seq:DNase-seq:H2AFZ:H3K27ac:H3K36me3:H3K4me1:H3K4me2:H3K4me3:H3K79me2:H3K9ac	1
cg04699482	1	0	WCGW	1	DNase-seq:H3K27ac:H3K4me3	1
cg08602468		1	WCGW		ATAC-seq:H3K27ac:H3K36me3:H3K4me1:H3K4me3:H3K79me2:H3K9ac	1
cg27191606	1	1	WCGW		H3K36me3:H3K4me1
cg04382090		0	WCGW	1	H3K27ac
cg19569061		0	SCGW		H3K27ac
cg22711187		1	WCGW		ATAC-seq:DNase-seq:H3K4me1:H3K4me3
cg09594751		1	SCGS		DNase-seq:H3K27ac
cg05624582	1	3	SCGS		H3K27ac
cg06753153		1	SCGW		ATAC-seq:DNase-seq:H3K27ac:H3K36me3:H3K4me1:H3K4me3	1
cg19788292		1	SCGW		ATAC-seq:DNase-seq:H3K27ac:H3K36me3:H3K4me1:H3K4me2:H3K4me3	1
cg07667815		2	WCGW		ATAC-seq:DNase-seq:H2AFZ:H3K27ac:H3K4me1:H3K9ac	1
cg14864103	1	3	SCGW		ATAC-seq:DNase-seq:H2AFZ:H3K27ac:H3K36me3:H3K4me1:H3K4me2:H3K4me3:H3K9ac	1
cg03700356		0	SCGW		ATAC-seq:DNase-seq:H2AFZ:H3K27ac:H3K36me3:H3K4me1:H3K4me2:H3K4me3:H3K9ac	1
cg16226658	1	3	SCGS		H3K27ac:H3K36me3:H3K4me1:H3K79me2
cg15058764		0	WCGW	1	H2AFZ:H3K27ac:H3K4me1:H3K4me2:H3K4me3
cg09499715	1	3	SCGW		H3K4me3
cg19569208	1	2	SCGS		ATAC-seq:DNase-seq:H2AFZ:H3K27ac:H3K36me3:H3K4me1:H3K4me2:H3K4me3:H3K79me2:H3K9ac	1
cg25433674	1	0	WCGW	1	H3K27ac:H3K4me1
cg01204655	1	3	SCGS		ATAC-seq:DNase-seq:H2AFZ:H3K27ac:H3K36me3:H3K4me1:H3K4me2:H3K4me3:H3K9ac	1
cg10944437	1	3	SCGW		ATAC-seq:DNase-seq:H2AFZ:H3K27ac:H3K36me3:H3K4me1:H3K4me2:H3K4me3:H3K79me2:H3K9ac	1
cg13131771		0	SCGS		ATAC-seq:H3K27ac:H3K36me3:H3K4me1:H3K4me3	1
cg09705459		1	SCGW		H3K27ac:H3K36me3:H3K4me1
cg05499127		0	SCGS		ATAC-seq:DNase-seq:H2AFZ:H3K27ac:H3K36me3:H3K4me1:H3K4me2:H3K4me3:H3K9ac	1
cg03991106	1	2	SCGS		DNase-seq:H3K27ac:H3K4me1:H3K4me2:H3K4me3:H3K79me2:H3K9ac	1
cg00658161	1	1	SCGW		ATAC-seq:DNase-seq:H3K27ac:H3K36me3:H3K4me1:H3K4me2:H3K4me3:H3K79me2:H3K9ac	1
cg27357564		0	SCGS		H3K36me3
cg05447556	1	2	WCGW		DNase-seq:H3K27ac
cg20463970		0	SCGW		H3K27ac:H3K4me1:H3K4me3
cg11926928	1	3	SCGS		DNase-seq
cg06727060	1	3	SCGS		ATAC-seq:DNase-seq:H2AFZ:H3K27ac:H3K36me3:H3K4me1:H3K4me2:H3K4me3:H3K9ac	1
cg26467702		3	SCGW		ATAC-seq:DNase-seq:H2AFZ:H3K27ac:H3K36me3:H3K4me1:H3K4me2:H3K4me3:H3K9ac	1
cg26495473	1	3	SCGW		NA
cg09500876		3	WCGW		ATAC-seq:DNase-seq:H2AFZ:H3K27ac:H3K36me3:H3K4me1:H3K4me2:H3K4me3:H3K9ac	1
cg17693940		3	WCGW		ATAC-seq:DNase-seq:H2AFZ:H3K27ac:H3K36me3:H3K4me1:H3K4me2:H3K4me3:H3K9ac	1
cg26848071	1	1	SCGW		H3K27ac:H3K36me3:H3K4me1:H3K4me3			ENSG00000108556.9_P*2/4/16:ENSG00000205710.4_P*2/2/9:ENSG00000129219.14_P*3/3/7
cg22126266	1	3	SCGS		ATAC-seq:DNase-seq:H2AFZ:H3K27ac:H3K36me3:H3K4me1:H3K4me2:H3K4me3:H3K9ac	1
cg00677160		1	SCGS		ATAC-seq:DNase-seq:H2AFZ:H3K27ac:H3K36me3:H3K4me1:H3K4me2:H3K4me3:H3K9ac	1
cg12429444	1	3	WCGW		ATAC-seq:DNase-seq:H2AFZ:H3K27ac:H3K36me3:H3K4me1:H3K4me2:H3K4me3:H3K9ac	1
cg25628461	1	3	SCGS		ATAC-seq:DNase-seq:H2AFZ:H3K27ac:H3K36me3:H3K9ac	1
cg19225438		1	SCGW		ATAC-seq:DNase-seq:H3K27ac:H3K36me3:H3K4me1:H3K4me3:H3K9ac	1
cg01589412	1	3	SCGW		ATAC-seq:DNase-seq:H2AFZ:H3K27ac:H3K36me3:H3K4me1:H3K4me2:H3K4me3:H3K79me2:H3K9ac	1
cg09856153	1	3	SCGW		H3K27ac:H3K36me3:H3K4me1:H3K4me3
cg10688057		1	WCGW		H3K27ac:H3K4me1
cg04531704	1	3	SCGS		ATAC-seq:DNase-seq:H2AFZ:H3K27ac:H3K36me3:H3K4me1:H3K4me2:H3K4me3:H3K9ac	1
cg10064467		2	SCGS		H3K27ac:H3K36me3:H3K4me1:H3K4me3
cg08063125	1	3	SCGW		ATAC-seq:DNase-seq:H2AFZ:H3K27ac:H3K36me3:H3K4me1:H3K4me3:H3K9ac	1
cg02845566	1	0	SCGW		H3K27ac
cg27325965		1	SCGW		ATAC-seq:DNase-seq:H2AFZ:H3K27ac:H3K36me3:H3K4me1:H3K4me2:H3K4me3:H3K79me2:H3K9ac	1
cg17299533		2	SCGW		ATAC-seq:DNase-seq:H2AFZ:H3K27ac:H3K9ac	1
cg17179571	1	3	SCGS		H3K27ac:H3K36me3:H3K4me1
cg04596075		2	SCGW		NA
cg05474726	1	3	SCGW		DNase-seq:H3K27ac:H3K36me3:H3K4me1:H3K4me3	1
cg00966255	1	2	SCGW		H2AFZ:H3K27ac:H3K36me3:H3K4me1:H3K4me2:H3K4me3:H3K9ac
cg16087544		0	SCGW		ATAC-seq:H3K27ac
cg21581873	1	0	SCGW		ATAC-seq:DNase-seq:H3K27ac:H3K4me1:H3K4me3:H3K9ac	1
cg18590498		0	WCGW	1	ATAC-seq:DNase-seq:H3K27ac:H3K36me3:H3K4me1:H3K4me2:H3K4me3:H3K79me2:H3K9ac	1
cg24386592		2	SCGW		ATAC-seq:DNase-seq:H3K27ac:H3K4me1:H3K4me3	1
cg02798066	1	3	SCGS		ATAC-seq:DNase-seq:H3K27ac:H3K36me3:H3K4me1:H3K4me3:H3K9ac	1
cg20335980		1	SCGW		ATAC-seq:DNase-seq:H2AFZ:H3K27ac:H3K4me1:H3K4me3	1
cg06606318	1	3	SCGW		ATAC-seq:DNase-seq:H2AFZ:H3K27ac:H3K36me3:H3K4me1:H3K4me2:H3K4me3:H3K9ac	1
cg11590337	1	0	WCGW	1	H2AFZ:H3K36me3
cg02843051		0	SCGW		H3K36me3:H3K4me1
cg01014371	1	2	SCGW		H3K27ac:H3K36me3:H3K4me1:H3K79me2
cg09565290		0	SCGS		ATAC-seq:DNase-seq:H2AFZ:H3K27ac
cg22778725		0	WCGW	1	DNase-seq:H3K36me3
cg24295300	1	3	SCGS		H3K27ac:H3K36me3
cg24398491		2	SCGW		DNase-seq
cg14831003		0	SCGW		ATAC-seq:H3K27ac:H3K36me3:H3K4me1:H3K4me3	1
cg16000821		3	WCGW		ATAC-seq:H3K27ac:H3K4me1	1
cg20004451	1	0	SCGW		H3K27ac
cg04824765		0	SCGW		H3K4me1
cg06622968	1	3	SCGS		ATAC-seq:DNase-seq:H2AFZ:H3K27ac:H3K36me3:H3K4me1:H3K4me2:H3K4me3:H3K79me2:H3K9ac	1
cg25737302		2	SCGS		H3K4me1
cg18463422		0	WCGW	1	H3K36me3:H3K4me3
cg15482458		3	SCGW		DNase-seq
cg10771695	1	3	SCGW		ATAC-seq:DNase-seq:H3K27ac:H3K36me3:H3K4me1:H3K4me3:H3K9ac	1
cg18496317	1	3	SCGW		ATAC-seq:DNase-seq:H3K27ac:H3K36me3:H3K4me1:H3K4me3	1
cg11635074	1	3	SCGW		ATAC-seq:DNase-seq:H2AFZ:H3K27ac:H3K36me3:H3K4me1:H3K4me2:H3K4me3:H3K9ac	1
cg17312092	1	3	SCGS		ATAC-seq
cg11031869	1	0	SCGW		ATAC-seq:H2AFZ:H3K27ac:H3K4me1:H3K4me3	1
cg05549717		0	SCGS		ATAC-seq
cg15909660		3	SCGS		DNase-seq:H3K27ac:H3K36me3:H3K4me3	1
cg02656792	1	2	SCGW		H2AFZ:H3K27ac:H3K4me1
cg06219351	1	3	WCGW		DNase-seq:H3K4me3
cg24481633	1	3	SCGS		ATAC-seq:DNase-seq:H2AFZ:H3K27ac:H3K36me3:H3K4me1:H3K4me2:H3K4me3:H3K79me2:H3K9ac	1
cg15986030	1	3	SCGS		H3K27ac:H3K4me1:H3K4me3
cg07007807	1	3	SCGS		ATAC-seq:DNase-seq:H2AFZ:H3K27ac:H3K36me3:H3K4me1:H3K4me2:H3K4me3:H3K9ac	1
cg24453819	1	0	SCGW		ATAC-seq:DNase-seq:H2AFZ:H3K27ac:H3K36me3:H3K4me1:H3K4me2:H3K4me3:H3K9ac	1
cg11209008	1	1	SCGW		ATAC-seq:H3K27ac:H3K36me3:H3K4me1	1
cg12217936	1	3	SCGW		ATAC-seq:DNase-seq:H2AFZ:H3K27ac:H3K36me3:H3K4me1:H3K4me2:H3K4me3:H3K9ac	1
cg25691070	1	3	SCGW		ATAC-seq:DNase-seq:H2AFZ:H3K27ac:H3K4me1:H3K4me2:H3K4me3:H3K9ac	1
cg14678666	1	1	WCGW		NA
cg10710988		2	SCGS		NA
cg11454513		0	WCGW	1	DNase-seq:H3K27ac:H3K36me3:H3K4me1:H3K4me3:H3K79me2	1
cg25496627	1	1	SCGW		H3K27ac:H3K4me1:H3K4me3
cg09891129	1	3	SCGS		ATAC-seq:DNase-seq:H3K4me1:H3K4me3
cg19794207	1	3	SCGW		DNase-seq:H3K4me3
cg15639397		0	WCGW	1	H3K27ac:H3K4me1:H3K4me3
cg23607917		0	SCGS		H3K27ac:H3K4me1
cg23156439	1	3	SCGS		DNase-seq:H3K4me3
cg07824265	1	2	SCGS		ATAC-seq:DNase-seq:H3K27ac:H3K4me1:H3K4me3	1
cg17459497	1	3	WCGW		DNase-seq:H3K27ac:H3K36me3:H3K4me1	1
cg09950364		1	SCGW		NA
cg03875091	1	3	SCGS		H3K27ac:H3K36me3
cg17620305		0	SCGW		H3K36me3
cg20038310		1	SCGW		H3K27ac:H3K36me3:H3K4me1
cg16655343	1	0	SCGW		DNase-seq:H3K27ac:H3K4me1	1		ENSG00000281831.1_P*104/165/377:ENSG00000228078.1_P*25/106/190:ENSG00000206503.13_N*124/167/298:ENSG00000204644.9_P*31/218/461:ENSG00000176998.4_N*20/106/205:ENSG00000230795.3_N*29/231/435:ENSG00000204610.13_P*64/169/326:ENSG00000204642.14_P*1/87/212:ENSG00000230521.1_P*48/74/166:ENSG00000204622.11_N*14/142/299:ENSG00000237669.1_P*19/135/304:ENSG00000214922.9_N*2/57/133:ENSG00000272236.1_N*4/6/14:ENSG00000235821.1_N*5/22/35
cg01552251		1	SCGS		ATAC-seq:DNase-seq:H3K27ac:H3K4me1	1
cg13759544		3	SCGW		ATAC-seq:DNase-seq:H2AFZ:H3K27ac:H3K36me3:H3K4me1:H3K4me2:H3K4me3:H3K9ac	1
cg02506896		1	SCGS		H3K27ac:H3K4me3
cg19188063		2	SCGS		DNase-seq:H2AFZ:H3K27ac:H3K36me3:H3K4me1:H3K4me2:H3K4me3:H3K79me2:H3K9ac	1
cg19973884	1	3	WCGW		ATAC-seq:DNase-seq:H2AFZ:H3K27ac:H3K36me3:H3K4me1:H3K4me2:H3K4me3:H3K79me2:H3K9ac	1
cg21913853	1	2	SCGS		H3K27ac:H3K4me1
cg06480733		1	WCGW		ATAC-seq:H3K27ac:H3K36me3:H3K4me1:H3K4me2:H3K4me3	1
cg08979191	1	3	SCGS		ATAC-seq:DNase-seq:H2AFZ:H3K27ac:H3K36me3:H3K4me1:H3K4me2:H3K4me3:H3K9ac	1		ENSG00000164402.14_P*5/8/9
cg10841540	1	0	SCGS		ATAC-seq:H3K27ac:H3K4me1	1
cg01532982		0	WCGW	1	H3K27ac:H3K4me1:H3K4me3
cg03247834	1	3	SCGS		ATAC-seq:DNase-seq:H3K27ac:H3K36me3:H3K4me1:H3K4me3	1
cg04619245		3	SCGS		ATAC-seq:DNase-seq:H2AFZ:H3K27ac:H3K36me3:H3K4me1:H3K4me2:H3K4me3:H3K9ac	1
cg07766424		1	SCGW		ATAC-seq:H2AFZ:H3K27ac:H3K36me3:H3K4me1:H3K4me3	1
cg16237891	1	2	SCGS		ATAC-seq:DNase-seq:H2AFZ:H3K27ac:H3K36me3:H3K4me1:H3K4me2:H3K4me3:H3K9ac	1		ENSG00000268043.7_P*16/16/23:ENSG00000227242.4_P*10/18/33:ENSG00000131791.8_P*5/16/26:ENSG00000131778.19_P*3/16/23:ENSG00000234225.2_P*2/8/8
cg22380442		2	SCGW		ATAC-seq:DNase-seq:H3K27ac:H3K4me1:H3K4me3:H3K9ac	1
cg18568981		2	SCGW		ATAC-seq
cg03937297		3	SCGW		H3K27ac:H3K4me3
cg01008097	1	3	WCGW		DNase-seq:H2AFZ:H3K27ac:H3K36me3
cg19393606		1	SCGW		DNase-seq:H3K27ac:H3K4me1:H3K4me2:H3K9ac	1
cg03856126		3	SCGW		ATAC-seq:DNase-seq:H2AFZ:H3K27ac:H3K36me3:H3K4me1:H3K4me2:H3K4me3:H3K79me2:H3K9ac	1
cg23448319		0	SCGW		ATAC-seq:H3K27ac:H3K4me1	1
cg27403265	1	3	SCGS		ATAC-seq:DNase-seq:H3K4me1:H3K4me3
cg26991619		2	SCGS		H3K27ac:H3K36me3:H3K4me1:H3K9ac
cg10297997		3	SCGW		H3K27ac:H3K36me3:H3K4me1
cg13709244	1	3	SCGS		ATAC-seq:DNase-seq:H2AFZ:H3K27ac:H3K36me3:H3K4me1:H3K4me2:H3K4me3:H3K9ac	1
cg12273194		1	SCGS		DNase-seq:H2AFZ:H3K27ac:H3K36me3:H3K4me1:H3K4me2:H3K4me3:H3K9ac	1
cg10107117		1	SCGS		DNase-seq:H3K27ac:H3K4me1:H3K4me3	1
cg05108179	1	3	SCGW		ATAC-seq:DNase-seq:H2AFZ:H3K27ac:H3K36me3:H3K4me2:H3K4me3:H3K9ac	1
cg00974579	1	2	SCGS		DNase-seq:H3K27ac:H3K36me3:H3K4me1:H3K4me3:H3K79me2	1
cg02477126	1	3	SCGS		ATAC-seq:DNase-seq:H2AFZ:H3K27ac:H3K36me3:H3K4me1:H3K4me2:H3K4me3:H3K9ac	1
cg26080296		1	SCGW		ATAC-seq:DNase-seq:H2AFZ:H3K27ac:H3K36me3:H3K4me1:H3K4me2:H3K4me3:H3K9ac	1
cg06956470		0	SCGW		DNase-seq:H3K27ac:H3K36me3:H3K4me1:H3K79me2	1
cg10002185	1	1	SCGW		ATAC-seq:DNase-seq:H3K36me3
cg09938516		3	SCGW		DNase-seq:H3K27ac:H3K36me3:H3K4me1:H3K4me3	1
cg02926769	1	3	SCGW		H3K27ac:H3K36me3:H3K4me1:H3K4me3
cg21030858		2	SCGW		ATAC-seq:H3K27ac:H3K4me1:H3K4me3	1
cg14848620	1	1	SCGW		H2AFZ:H3K27ac:H3K4me3
cg15804671	1	3	SCGW		ATAC-seq:DNase-seq:H3K4me3
cg13228395		0	SCGW		DNase-seq
cg10945881	1	0	SCGW		H3K36me3
cg15293816		0	SCGW		ATAC-seq:H3K4me1
cg26071556	1	3	SCGW		DNase-seq:H3K27ac:H3K36me3:H3K4me1:H3K4me3:H3K9ac	1
cg13001160		0	SCGW		ATAC-seq:DNase-seq:H2AFZ:H3K27ac:H3K4me1	1
cg15094636	1	2	SCGS		ATAC-seq:DNase-seq:H2AFZ:H3K27ac:H3K36me3:H3K4me1:H3K4me2:H3K4me3:H3K79me2:H3K9ac	1
cg16571001		0	WCGW	1	H3K27ac:H3K4me1
cg25987194	1	3	SCGS		ATAC-seq:DNase-seq:H3K27ac:H3K36me3:H3K4me1:H3K4me3:H3K9ac	1
cg09728506	1	3	SCGS		ATAC-seq:DNase-seq:H2AFZ:H3K27ac:H3K36me3:H3K4me2:H3K4me3:H3K9ac	1
cg04443016	1	1	SCGW		ATAC-seq:DNase-seq:H3K27ac:H3K36me3:H3K4me1:H3K4me3:H3K79me2	1
cg04105200		1	SCGS		ATAC-seq:DNase-seq:H2AFZ:H3K27ac:H3K36me3:H3K4me1:H3K4me3	1
cg21798447	1	3	SCGW		ATAC-seq:DNase-seq:H3K27ac:H3K36me3:H3K4me1:H3K4me3:H3K9ac	1
cg11815184		1	SCGW		NA
cg20321556		0	WCGW	1	H3K36me3:H3K4me1:H3K79me2
cg18429793	1	3	SCGW		ATAC-seq:DNase-seq:H2AFZ:H3K27ac:H3K36me3:H3K4me1:H3K4me2:H3K4me3:H3K9ac	1
cg16651441	1	0	SCGW		ATAC-seq:DNase-seq:H3K27ac:H3K36me3:H3K4me1	1
cg01370575	1	2	SCGS		ATAC-seq:DNase-seq:H3K27ac:H3K36me3:H3K4me1:H3K4me3:H3K79me2	1
cg09761155	1	3	SCGS		H3K27ac:H3K36me3:H3K4me1:H3K4me3
cg00033127	1	3	WCGW		ATAC-seq:DNase-seq:H3K27ac:H3K36me3:H3K4me1:H3K4me2:H3K4me3:H3K9ac	1
cg24227151		1	SCGW		ATAC-seq:H3K27ac
cg02244528		0	WCGW	1	ATAC-seq:H3K27ac:H3K36me3:H3K4me1:H3K4me2:H3K4me3:H3K79me2	1
cg10151383		0	SCGW		ATAC-seq:H3K4me1:H3K9ac
cg16692328		1	SCGW		ATAC-seq:H2AFZ:H3K27ac:H3K4me1:H3K4me3:H3K9ac	1
cg07929406	1	3	SCGW		NA
cg18353088	1	3	SCGS		ATAC-seq:DNase-seq:H2AFZ:H3K27ac:H3K36me3:H3K4me1:H3K4me2:H3K4me3:H3K9ac	1
cg03346025	1	2	SCGW		NA
cg22877281	1	1	SCGW		DNase-seq:H3K27ac:H3K36me3:H3K4me1:H3K4me3	1
cg22655956		0	SCGS		ATAC-seq:DNase-seq:H2AFZ:H3K27ac:H3K4me1	1
cg11986810	1	3	SCGW		ATAC-seq:DNase-seq:H2AFZ:H3K27ac:H3K36me3:H3K4me1:H3K4me2:H3K4me3:H3K79me2:H3K9ac	1
cg10964502		1	WCGW		ATAC-seq:DNase-seq:H3K27ac:H3K4me1:H3K4me3	1
cg10639981	1	3	SCGW		ATAC-seq:DNase-seq
cg04306069	1	3	SCGS		ATAC-seq:DNase-seq:H3K4me3:H3K9ac	1
cg08023179	1	3	SCGS		ATAC-seq:DNase-seq:H2AFZ:H3K27ac:H3K36me3:H3K4me1:H3K4me2:H3K4me3:H3K9ac	1
cg25298958		1	WCGW		ATAC-seq:DNase-seq:H3K27ac:H3K36me3:H3K4me1:H3K4me3	1
cg03693585		0	SCGW		ATAC-seq:DNase-seq:H3K27ac:H3K4me1	1
cg18013861		0	SCGW		NA
cg12953705	1	3	SCGW		ATAC-seq:DNase-seq:H2AFZ:H3K27ac:H3K36me3:H3K4me1:H3K4me2:H3K4me3:H3K9ac	1
cg07792560	1	3	WCGW		ATAC-seq:DNase-seq:H2AFZ:H3K27ac:H3K36me3:H3K4me1:H3K4me2:H3K4me3:H3K9ac	1
cg11640973		0	SCGW		NA
cg20174393	1	1	WCGW		ATAC-seq:H2AFZ
cg22594773		0	SCGW		ATAC-seq:DNase-seq:H3K27ac:H3K36me3:H3K4me1	1
cg24433302	1	1	SCGW		H3K27ac:H3K36me3:H3K4me1:H3K4me2:H3K4me3:H3K79me2:H3K9ac
cg05742863	1	3	SCGS		ATAC-seq:DNase-seq:H2AFZ:H3K27ac:H3K36me3:H3K4me1:H3K4me2:H3K4me3:H3K9ac	1		ENSG00000077935.17_N*1/11/12:ENSG00000128408.8_N*11/13/16:ENSG00000100376.12_P*4/4/17
cg24906819	1	0	SCGW		DNase-seq:H3K27ac:H3K36me3:H3K4me1:H3K4me3:H3K79me2	1
cg14250330		0	SCGW		H3K27ac
cg07680530		1	WCGW		ATAC-seq:DNase-seq:H2AFZ:H3K27ac:H3K36me3:H3K4me1:H3K4me3:H3K9ac	1
cg15397975		1	WCGW		H3K27ac:H3K36me3
cg19284767	1	3	SCGW		H3K27ac:H3K4me1:H3K4me3
cg19598094	1	0	SCGW		DNase-seq
cg21847403	1	0	SCGS		H3K27ac:H3K36me3:H3K4me1
cg15192323		0	SCGW		DNase-seq:H3K27ac:H3K36me3:H3K4me1	1
cg01561864	1	3	SCGS		DNase-seq:H3K27ac:H3K36me3:H3K4me1:H3K4me3:H3K9ac	1
cg07834170	1	3	SCGW		ATAC-seq
cg12344459		0	SCGW		DNase-seq:H3K27ac:H3K4me1:H3K4me3:H3K9ac	1
cg17849733	1	2	SCGS		DNase-seq:H3K27ac:H3K4me1:H3K9ac	1		ENSG00000137310.12_N*10/62/131:ENSG00000204536.14_N*36/61/102:ENSG00000204528.3_P*14/96/169:ENSG00000272501.1_N*79/94/143:ENSG00000224389.9_N*190/191/309:ENSG00000231852.8_N*107/226/386:ENSG00000244731.8_P*103/117/205:ENSG00000198563.14_P*10/10/15:ENSG00000137312.15_N*33/42/62:ENSG00000214894.6_N*19/66/112:ENSG00000228789.7_P*7/13/18
cg00120747		0	SCGW		H3K27ac:H3K36me3:H3K4me1:H3K4me2:H3K4me3:H3K79me2:H3K9ac
cg14871476		0	SCGW		ATAC-seq:DNase-seq:H2AFZ:H3K27ac:H3K4me1:H3K4me3:H3K9ac	1
cg14025606	1	2	SCGS		ATAC-seq:DNase-seq:H2AFZ:H3K27ac:H3K36me3:H3K4me1:H3K4me2:H3K4me3:H3K9ac	1
cg11185975	1	3	SCGS		ATAC-seq:DNase-seq:H2AFZ:H3K27ac:H3K36me3:H3K4me1:H3K4me2:H3K4me3:H3K9ac	1
cg02896260		0	SCGW		H3K36me3:H3K4me1:H3K4me3
cg22888387		1	SCGS		H3K27ac:H3K36me3:H3K4me1:H3K4me3:H3K79me2
cg24413781	1	3	SCGS		ATAC-seq:DNase-seq:H2AFZ:H3K27ac:H3K36me3:H3K4me1:H3K4me2:H3K4me3:H3K9ac	1		ENSG00000090661.12_P*1/5/9
cg05443922	1	3	SCGS		ATAC-seq:DNase-seq:H2AFZ:H3K4me1:H3K4me2:H3K4me3
cg10438949		3	SCGS		ATAC-seq:H3K27ac:H3K36me3:H3K4me3	1
cg14858469	1	3	SCGS		ATAC-seq:DNase-seq:H2AFZ:H3K27ac:H3K36me3:H3K4me1:H3K4me2:H3K4me3:H3K9ac	1
cg10269548	1	3	SCGW		ATAC-seq:DNase-seq:H2AFZ:H3K36me3:H3K4me1:H3K4me2:H3K4me3:H3K9ac	1
cg09552063		2	SCGS		DNase-seq:H3K27ac
cg23715045	1	3	SCGW		ATAC-seq:DNase-seq:H3K27ac:H3K36me3:H3K4me1:H3K4me3	1		ENSG00000019102.12_N*2/5/6
cg16044482		3	SCGS		H3K27ac:H3K36me3:H3K4me1:H3K79me2
cg11675720		2	SCGW		ATAC-seq:DNase-seq:H3K27ac:H3K4me3	1
cg14730223	1	3	SCGS		DNase-seq:H3K27ac:H3K36me3:H3K4me1:H3K79me2:H3K9ac	1
cg17056607	1	0	SCGW		ATAC-seq:DNase-seq:H2AFZ:H3K27ac:H3K36me3:H3K4me1:H3K4me3	1
cg27530976		1	SCGW		ATAC-seq:H2AFZ:H3K27ac:H3K36me3:H3K4me1:H3K4me2:H3K4me3:H3K9ac	1
cg06029255		0	SCGW		H3K27ac:H3K36me3
cg00698204	1	2	SCGS		DNase-seq:H3K27ac:H3K36me3:H3K4me1:H3K4me3	1
cg26961386		3	SCGS		DNase-seq:H2AFZ:H3K27ac:H3K36me3:H3K4me1:H3K4me2:H3K4me3:H3K9ac	1
cg08996208		0	WCGW	1	DNase-seq:H3K27ac:H3K36me3:H3K4me1	1
cg19704288	1	3	SCGS		ATAC-seq:DNase-seq:H2AFZ:H3K27ac:H3K36me3:H3K4me1:H3K4me2:H3K4me3:H3K9ac	1
cg17388110	1	3	SCGS		NA
cg04457354	1	0	SCGW		H3K27ac:H3K36me3:H3K4me1:H3K4me3:H3K79me2:H3K9ac
cg21053323	1	3	SCGW		ATAC-seq:H2AFZ:H3K27ac:H3K36me3:H3K4me1:H3K4me2:H3K4me3:H3K79me2:H3K9ac	1		ENSG00000183255.12_N*8/10/11
cg22313380		0	WCGW	1	NA
cg13085414	1	3	SCGW		ATAC-seq:DNase-seq:H2AFZ:H3K27ac:H3K36me3:H3K4me1:H3K4me2:H3K4me3:H3K9ac	1
cg08760818		0	SCGW		H3K27ac:H3K36me3:H3K4me1:H3K79me2
cg02519717	1	0	SCGW		H3K27ac
cg22204047		3	WCGW		ATAC-seq:DNase-seq:H2AFZ:H3K27ac:H3K36me3:H3K4me1:H3K4me2:H3K4me3:H3K9ac	1
cg10960354	1	2	SCGS		DNase-seq:H3K27ac
cg02100373	1	3	WCGW		ATAC-seq:DNase-seq:H3K27ac:H3K36me3:H3K4me1:H3K4me2:H3K4me3:H3K79me2:H3K9ac	1
cg13219139	1	2	SCGW		NA
cg11346722	1	3	SCGS		H3K4me1:H3K9ac
cg07988609		1	SCGW		ATAC-seq:H2AFZ
cg23148355		3	WCGW		ATAC-seq:DNase-seq:H3K27ac:H3K36me3:H3K4me1:H3K4me3:H3K9ac	1
cg07490187		0	SCGW		H3K27ac
cg16263499		1	SCGW		DNase-seq:H3K27ac:H3K36me3:H3K4me1:H3K4me3:H3K79me2	1
cg08357990	1	2	SCGW		ATAC-seq:DNase-seq:H3K27ac:H3K4me1:H3K4me3	1
cg04497611	1	3	SCGW		H3K27ac:H3K36me3:H3K4me1
cg07117119	1	3	SCGS		ATAC-seq:DNase-seq:H2AFZ:H3K27ac:H3K36me3:H3K4me2:H3K4me3:H3K79me2:H3K9ac	1
cg24352281	1	3	SCGS		ATAC-seq:DNase-seq:H2AFZ:H3K27ac:H3K36me3:H3K4me1:H3K4me2:H3K4me3:H3K9ac	1
cg06386451		0	SCGW		H3K27ac
cg03900492	1	0	WCGW	1	DNase-seq:H3K27ac:H3K36me3
cg09579933	1	1	SCGW		DNase-seq:H2AFZ:H3K27ac:H3K36me3:H3K4me1:H3K4me2:H3K4me3	1
cg03785696	1	3	SCGW		ATAC-seq:DNase-seq:H3K27ac:H3K36me3:H3K4me1:H3K4me3:H3K9ac	1
cg22697516	1	3	WCGW		NA
cg18727107		1	SCGW		H3K27ac:H3K36me3:H3K4me1:H3K4me3
cg19365673	1	3	SCGS		ATAC-seq:DNase-seq:H3K36me3:H3K4me3
cg03557926		0	SCGS		H3K27ac:H3K36me3
cg25386499		0	SCGW		ATAC-seq:DNase-seq:H3K27ac:H3K36me3:H3K4me1:H3K4me2:H3K4me3:H3K79me2:H3K9ac	1
cg07540326	1	1	WCGW		H3K36me3
cg06289919		0	SCGW		DNase-seq:H2AFZ:H3K27ac:H3K4me1:H3K4me2:H3K4me3:H3K9ac	1
cg05624707		3	SCGW		ATAC-seq:DNase-seq:H2AFZ:H3K27ac:H3K36me3:H3K4me1:H3K4me2:H3K4me3:H3K9ac	1
cg15332579		0	WCGW	1	H3K27ac:H3K36me3:H3K4me1:H3K4me3:H3K9ac
cg22876904		3	SCGW		ATAC-seq:DNase-seq:H2AFZ:H3K27ac:H3K36me3:H3K4me1:H3K4me2:H3K4me3:H3K79me2:H3K9ac	1
cg18891376		1	WCGW		H3K27ac
cg23560546	1	1	SCGW		ATAC-seq:DNase-seq:H2AFZ:H3K27ac:H3K4me1:H3K4me3	1
cg21365899	1	3	SCGW		ATAC-seq:DNase-seq:H2AFZ:H3K27ac:H3K36me3:H3K4me1:H3K4me2:H3K4me3:H3K9ac	1
cg08279186		3	SCGW		ATAC-seq:DNase-seq:H3K27ac:H3K36me3:H3K4me1:H3K4me3	1
cg10466548	1	0	SCGW		ATAC-seq:DNase-seq:H2AFZ:H3K27ac:H3K36me3:H3K4me1:H3K4me2:H3K4me3:H3K9ac	1
cg20200877		3	SCGW		ATAC-seq:DNase-seq:H3K27ac:H3K36me3:H3K4me3:H3K9ac	1
cg22995042	1	2	SCGW		ATAC-seq:DNase-seq:H2AFZ:H3K27ac:H3K36me3:H3K4me1:H3K4me2:H3K4me3:H3K9ac	1
cg00626957		0	WCGW	1	ATAC-seq:DNase-seq:H3K27ac:H3K36me3:H3K4me1:H3K4me2	1
cg07122896	1	3	SCGS		ATAC-seq:DNase-seq:H2AFZ:H3K27ac:H3K36me3:H3K4me1:H3K4me2:H3K4me3:H3K9ac	1
cg02478118	1	2	SCGS		H3K36me3
cg06003833		0	SCGW		NA
cg20780851		2	WCGW		H3K27ac:H3K36me3:H3K4me1:H3K4me2:H3K4me3:H3K79me2
cg10351349	1	3	WCGW		ATAC-seq:DNase-seq:H3K27ac:H3K4me1:H3K4me2:H3K4me3:H3K79me2:H3K9ac	1
cg10300335		2	SCGS		H2AFZ:H3K27ac:H3K4me1:H3K4me3:H3K9ac
cg04780016	1	2	SCGS		H3K27ac:H3K4me3
cg12429482		1	SCGW		H3K36me3
cg10399269	1	3	SCGS		H3K4me3
cg02687067	1	3	SCGS		ATAC-seq:DNase-seq:H2AFZ:H3K27ac:H3K36me3:H3K4me1:H3K4me2:H3K4me3:H3K9ac	1
cg21451930	1	3	WCGW		H3K27ac:H3K4me1
cg02036494	1	0	SCGS		ATAC-seq:H3K27ac:H3K9ac	1
cg02589184		1	SCGW		NA
cg16497033		3	SCGS		ATAC-seq:DNase-seq:H3K27ac:H3K36me3:H3K4me1:H3K4me3	1
cg07215003	1	0	SCGW		H3K27ac:H3K36me3:H3K4me1
cg02247356	1	3	SCGW		ATAC-seq:DNase-seq:H2AFZ:H3K27ac:H3K36me3:H3K4me1:H3K4me2:H3K4me3:H3K9ac	1
cg03944520		1	SCGW		H3K27ac
cg17980999	1	2	WCGW		DNase-seq:H2AFZ:H3K27ac:H3K36me3:H3K4me1:H3K4me2:H3K4me3:H3K9ac	1
cg11830721		0	SCGW		H3K27ac:H3K4me1
cg12134452		2	SCGW		ATAC-seq:DNase-seq:H3K27ac:H3K36me3:H3K4me1:H3K4me2:H3K4me3:H3K79me2:H3K9ac	1
cg03969052		1	SCGW		H3K27ac:H3K4me3
cg17003465		3	SCGW		ATAC-seq:DNase-seq:H2AFZ:H3K27ac:H3K36me3:H3K4me1:H3K4me2:H3K4me3:H3K79me2:H3K9ac	1
cg14234732	1	2	WCGW		H3K27ac:H3K36me3
cg06298244	1	1	SCGW		H3K27ac:H3K36me3
cg18982625	1	3	SCGS		ATAC-seq:DNase-seq:H2AFZ:H3K27ac:H3K36me3:H3K4me1:H3K4me2:H3K4me3:H3K9ac	1
cg01342196	1	0	SCGW		ATAC-seq:DNase-seq:H2AFZ:H3K27ac:H3K36me3:H3K4me1:H3K4me2:H3K4me3:H3K9ac	1
cg18534115		1	SCGW		ATAC-seq:DNase-seq:H2AFZ:H3K4me1:H3K9ac
cg16961528	1	1	WCGW		H3K4me3
cg02176407	1	3	SCGW		ATAC-seq:DNase-seq:H2AFZ:H3K27ac:H3K36me3:H3K4me1:H3K4me2:H3K4me3:H3K9ac	1
cg17952114	1	0	SCGW		DNase-seq:H3K27ac:H3K36me3:H3K4me1	1
cg26149032	1	3	SCGW		ATAC-seq:H2AFZ:H3K27ac:H3K36me3:H3K4me1:H3K4me2:H3K4me3:H3K9ac	1
cg05683586		0	SCGW		ATAC-seq:DNase-seq:H2AFZ:H3K27ac:H3K4me1:H3K4me2:H3K4me3	1
cg20412726	1	3	SCGW		ATAC-seq:DNase-seq:H2AFZ:H3K27ac:H3K36me3:H3K4me2:H3K4me3:H3K9ac	1
cg23963595	1	3	SCGS		ATAC-seq:DNase-seq:H2AFZ:H3K27ac:H3K36me3:H3K4me1:H3K4me2:H3K4me3:H3K79me2:H3K9ac	1
cg14072163		1	SCGW		ATAC-seq:DNase-seq:H2AFZ:H3K27ac:H3K36me3:H3K4me1:H3K4me2:H3K4me3:H3K79me2:H3K9ac	1
cg10085009		2	SCGS		DNase-seq:H3K27ac:H3K36me3:H3K4me1:H3K4me2:H3K4me3:H3K9ac	1
cg07610074		0	SCGW		NA
cg02647103	1	1	SCGW		H3K27ac:H3K36me3:H3K4me1
cg11595794	1	2	WCGW		ATAC-seq:DNase-seq:H2AFZ:H3K27ac:H3K36me3:H3K4me1:H3K4me2:H3K4me3:H3K9ac	1
cg23192775		2	SCGS		ATAC-seq:DNase-seq:H2AFZ:H3K27ac:H3K36me3:H3K4me1:H3K4me2:H3K4me3:H3K79me2:H3K9ac	1
cg04506894		3	SCGS		ATAC-seq:DNase-seq:H3K27ac:H3K4me1:H3K4me3:H3K9ac	1
cg09136286		0	SCGW		NA
cg16299453		0	SCGW		ATAC-seq:H3K27ac:H3K36me3:H3K4me1:H3K4me2:H3K4me3:H3K9ac	1
cg13637042	1	3	WCGW		ATAC-seq:DNase-seq:H2AFZ:H3K27ac:H3K36me3:H3K4me1:H3K4me2:H3K4me3:H3K9ac	1
cg05173225		2	SCGS		ATAC-seq:DNase-seq:H2AFZ:H3K27ac:H3K36me3:H3K4me1:H3K4me2:H3K4me3:H3K9ac	1
cg11189422		0	SCGW		H3K27ac
cg07224514	1	1	SCGW		NA
cg05505338		3	SCGW		H3K27ac:H3K36me3:H3K4me1:H3K4me2:H3K4me3:H3K79me2:H3K9ac
cg23415558	1	3	SCGS		ATAC-seq:DNase-seq:H2AFZ:H3K27ac:H3K36me3:H3K4me3:H3K9ac	1
cg00759894	1	0	WCGW	1	H3K4me1
cg13650304	1	3	SCGW		H3K27ac:H3K36me3:H3K4me3			ENSG00000204956.5_P*9/321/330:ENSG00000081853.15_P*9/327/336:ENSG00000254245.2_P*10/327/336:ENSG00000254221.2_P*10/328/337:ENSG00000262576.3_P*9/327/336:ENSG00000253910.2_P*9/324/333:ENSG00000253485.2_P*9/324/333:ENSG00000262209.3_P*9/329/338:ENSG00000253731.2_P*7/335/344:ENSG00000253537.3_P*8/337/346:ENSG00000253953.2_P*9/327/336:ENSG00000253767.2_P*9/337/346:ENSG00000276547.1_P*43/76/77:ENSG00000261934.2_P*9/336/345:ENSG00000253305.2_P*8/362/370:ENSG00000253846.2_P*7/353/362:ENSG00000254122.2_P*11/335/344:ENSG00000253873.6_P*9/338/347:ENSG00000253159.3_P*11/326/335:ENSG00000240184.7_P*11/309/318:ENSG00000242419.5_P*11/328/337:ENSG00000240764.3_P*10/325/334
cg00454447	1	2	SCGW		DNase-seq:H3K27ac:H3K36me3
cg07045469	1	3	SCGS		ATAC-seq:DNase-seq:H3K36me3:H3K4me3
cg22763181	1	3	SCGW		ATAC-seq:DNase-seq:H3K27ac:H3K36me3:H3K4me1:H3K4me3:H3K9ac	1
cg05868513		0	WCGW	1	DNase-seq:H3K27ac:H3K36me3:H3K4me1	1
cg17427057		0	SCGW		H3K27ac:H3K36me3:H3K4me1:H3K4me3
cg07098538		2	WCGW		ATAC-seq:DNase-seq:H3K4me1:H3K4me3
cg19905445	1	1	WCGW		H2AFZ:H3K27ac:H3K36me3:H3K4me1:H3K4me2:H3K4me3:H3K79me2:H3K9ac
cg09231725	1	0	SCGW		DNase-seq:H3K36me3
cg20629865		0	SCGW		DNase-seq:H3K36me3:H3K4me3
cg06308143		2	SCGS		ATAC-seq:DNase-seq:H3K27ac:H3K36me3:H3K4me1:H3K4me2:H3K4me3:H3K9ac	1
cg16320317		0	SCGS		ATAC-seq:H3K27ac:H3K9ac	1
cg08333858	1	3	SCGS		NA
cg15805490	1	2	SCGW		DNase-seq:H2AFZ:H3K27ac:H3K4me3:H3K9ac	1
cg11316904	1	1	SCGS		H3K27ac:H3K36me3:H3K4me1:H3K4me3
cg22628281	1	3	SCGW		DNase-seq:H3K4me3
cg01580613	1	3	SCGS		ATAC-seq:DNase-seq:H2AFZ:H3K27ac:H3K36me3:H3K4me1:H3K4me2:H3K4me3:H3K9ac	1
cg08660562	1	1	WCGW		ATAC-seq:DNase-seq:H2AFZ:H3K27ac:H3K36me3:H3K4me1:H3K4me2:H3K4me3	1
cg13919438	1	3	SCGW		ATAC-seq:DNase-seq
cg12833043		2	SCGW		ATAC-seq:DNase-seq:H2AFZ:H3K9ac
cg10812186	1	3	SCGS		ATAC-seq:DNase-seq:H2AFZ:H3K4me1:H3K4me2:H3K4me3
cg13513652		0	WCGW	1	ATAC-seq:DNase-seq
cg09603684		0	WCGW	1	NA
cg10538377		1	SCGW		H2AFZ:H3K27ac:H3K4me1:H3K4me3
cg03987639	1	3	SCGW		ATAC-seq:DNase-seq:H2AFZ:H3K27ac:H3K4me1:H3K4me2:H3K4me3	1
cg07346426		0	WCGW	1	ATAC-seq:H3K27ac:H3K36me3:H3K4me1:H3K4me2:H3K4me3:H3K79me2	1
cg14484688	1	0	SCGW		H3K27ac:H3K36me3:H3K4me1:H3K4me3
cg11247613		0	WCGW	1	DNase-seq:H3K27ac:H3K4me1:H3K9ac	1
cg07678904	1	3	SCGS		ATAC-seq:DNase-seq:H2AFZ:H3K27ac:H3K4me1:H3K4me2:H3K4me3:H3K9ac	1
cg03739434		2	SCGW		ATAC-seq:DNase-seq
cg14078235	1	3	SCGS		ATAC-seq:DNase-seq
cg04257196		1	SCGS		H3K27ac:H3K36me3:H3K4me1:H3K4me3:H3K79me2
cg26676252		0	SCGW		H3K4me1
cg03093831		1	SCGW		H3K27ac:H3K4me1
cg27222947		1	SCGS		ATAC-seq:DNase-seq:H2AFZ:H3K27ac:H3K36me3:H3K4me1:H3K4me2:H3K4me3:H3K9ac	1
cg23567142		2	WCGW		H2AFZ:H3K27ac:H3K4me2:H3K4me3:H3K9ac
cg05764001	1	1	SCGS		DNase-seq:H3K27ac:H3K36me3:H3K4me3	1
cg25793027	1	3	SCGS		ATAC-seq:DNase-seq:H2AFZ:H3K27ac:H3K4me2:H3K4me3:H3K79me2:H3K9ac	1
cg21606664	1	1	SCGS		ATAC-seq
cg01725383	1	1	WCGW		DNase-seq:H3K27ac:H3K36me3:H3K4me1:H3K4me2:H3K4me3:H3K79me2:H3K9ac	1
cg18448906	1	0	SCGW		H2AFZ:H3K4me1
cg04819229		0	SCGW		ATAC-seq:H3K27ac
cg21561460		0	WCGW	1	ATAC-seq:H3K27ac:H3K36me3:H3K4me1:H3K4me2:H3K4me3:H3K79me2	1
cg19517718	1	3	SCGW		ATAC-seq:DNase-seq:H3K27ac:H3K36me3:H3K4me1:H3K4me3:H3K9ac	1		ENSG00000130508.11_N*5/25/38:ENSG00000186487.19_N*5/11/13:ENSG00000284600.1_N*5/11/17:ENSG00000235688.2_N*4/7/38
cg08001123	1	3	WCGW		DNase-seq
cg07547765	1	3	SCGS		H3K27ac:H3K4me1:H3K4me3
cg17676428	1	3	SCGW		DNase-seq:H3K27ac:H3K36me3:H3K4me1	1
cg17419818		2	WCGW		ATAC-seq:DNase-seq:H2AFZ:H3K27ac:H3K36me3:H3K4me1:H3K4me2:H3K4me3:H3K9ac	1
cg09528462		0	SCGW		H3K27ac
cg09205156	1	1	SCGW		NA			ENSG00000128563.13_P*2/2/7:ENSG00000160991.16_N*6/10/16
cg03657103		0	SCGW		H3K27ac:H3K36me3:H3K4me1:H3K4me3
cg17975245	1	3	SCGW		ATAC-seq:DNase-seq:H2AFZ:H3K27ac:H3K36me3:H3K4me1:H3K4me2:H3K4me3:H3K9ac	1
cg23295491	1	2	WCGW		H3K36me3:H3K4me1:H3K4me3
cg21273765		2	SCGS		NA
cg07734442		2	WCGW		NA
cg15047223	1	0	SCGW		DNase-seq:H3K27ac:H3K36me3:H3K4me1	1
cg17926236		0	WCGW	1	ATAC-seq:DNase-seq:H2AFZ:H3K27ac:H3K36me3:H3K4me1:H3K4me2:H3K4me3:H3K9ac	1
cg11441952		0	WCGW	1	H3K27ac:H3K36me3:H3K4me1:H3K79me2
cg17738454		0	WCGW	1	ATAC-seq:DNase-seq:H3K27ac:H3K4me1	1
cg20931705	1	3	SCGS		H3K27ac:H3K4me1:H3K4me3
cg01766252	1	0	SCGS		H3K27ac
cg10584766	1	2	SCGS		DNase-seq:H2AFZ:H3K27ac:H3K36me3:H3K4me1:H3K4me3:H3K9ac	1
cg16079066		3	SCGS		ATAC-seq:DNase-seq:H2AFZ:H3K27ac:H3K36me3:H3K4me1:H3K4me2:H3K4me3:H3K9ac	1
cg26402660	1	3	SCGS		ATAC-seq
cg07363659		0	SCGS		NA
cg09673331	1	3	SCGS		NA
cg07264491	1	0	SCGW		H3K36me3
cg24550515		0	SCGS		H3K27ac:H3K36me3:H3K4me1:H3K4me3:H3K79me2
cg07151897		3	SCGS		ATAC-seq:DNase-seq:H2AFZ:H3K27ac:H3K4me1:H3K4me2:H3K4me3:H3K9ac	1
cg11664375		0	SCGW		ATAC-seq:DNase-seq:H2AFZ:H3K27ac:H3K36me3:H3K4me1:H3K4me2:H3K4me3:H3K9ac	1
cg13922927		1	SCGS		DNase-seq
cg04310509		0	SCGW		H3K36me3
cg08681904	1	3	SCGS		ATAC-seq:DNase-seq:H2AFZ:H3K27ac:H3K36me3:H3K4me1:H3K4me2:H3K4me3:H3K9ac	1
cg24137137		3	WCGW		ATAC-seq:DNase-seq:H3K27ac:H3K36me3:H3K4me1:H3K4me2:H3K4me3:H3K9ac	1
cg10377756		1	WCGW		ATAC-seq:DNase-seq:H2AFZ:H3K27ac:H3K36me3:H3K4me1:H3K4me3:H3K9ac	1
cg04390575		2	SCGW		ATAC-seq:H2AFZ:H3K27ac:H3K36me3:H3K4me1:H3K4me2:H3K4me3:H3K9ac	1
cg17110412		0	SCGW		H3K27ac:H3K36me3:H3K4me1
cg17164016	1	0	WCGW	1	NA
cg11781676	1	1	SCGW		H3K27ac
cg04904527	1	3	SCGW		NA
cg03441770	1	2	SCGS		DNase-seq:H3K27ac:H3K36me3:H3K4me1:H3K4me3	1
cg10995511	1	3	SCGW		ATAC-seq:DNase-seq
cg22814879		2	SCGW		H3K27ac:H3K36me3:H3K4me1:H3K4me3:H3K79me2
cg13581506		1	SCGS		ATAC-seq:DNase-seq:H3K27ac:H3K4me1:H3K4me3	1
cg08019528		3	SCGS		H3K27ac:H3K36me3
cg03611551	1	1	WCGW		ATAC-seq:DNase-seq:H3K27ac:H3K4me1	1
cg07222421	1	0	SCGW		H3K27ac:H3K36me3:H3K4me1:H3K4me3
cg07296473		0	SCGS		ATAC-seq
cg14762062	1	2	SCGW		ATAC-seq:DNase-seq:H2AFZ:H3K27ac:H3K36me3:H3K4me1:H3K4me2:H3K4me3:H3K9ac	1
cg10149357		1	SCGW		NA
cg09640804		0	WCGW	1	NA
cg06975834	1	3	SCGW		ATAC-seq:DNase-seq:H2AFZ:H3K27ac:H3K36me3:H3K4me1:H3K4me2:H3K4me3:H3K9ac	1
cg24009109	1	1	WCGW		ATAC-seq:DNase-seq:H2AFZ:H3K27ac:H3K36me3:H3K4me1:H3K4me2:H3K4me3:H3K9ac	1
cg26012945	1	3	SCGW		H3K36me3
cg06000972		0	SCGW		ATAC-seq:H2AFZ:H3K27ac:H3K4me1:H3K4me2:H3K4me3	1
cg03409832		0	WCGW	1	DNase-seq:H3K27ac:H3K36me3:H3K4me1:H3K79me2	1
cg04537567	1	3	SCGS		ATAC-seq:DNase-seq:H3K27ac:H3K4me1:H3K4me3:H3K9ac	1
cg06699201		0	SCGS		H3K27ac:H3K36me3:H3K4me1
cg23948756	1	3	SCGW		ATAC-seq:DNase-seq:H2AFZ:H3K27ac:H3K36me3:H3K4me2:H3K4me3:H3K79me2:H3K9ac	1
cg27596010		1	SCGW		NA
cg01372058	1	3	SCGW		ATAC-seq:DNase-seq:H2AFZ:H3K27ac:H3K36me3:H3K4me1:H3K4me2:H3K4me3:H3K9ac	1
cg00670958		1	SCGW		H3K27ac:H3K4me1
cg20130062		0	SCGW		DNase-seq
cg21266502	1	3	WCGW		ATAC-seq:DNase-seq:H3K27ac:H3K4me1:H3K4me3	1
cg13624577		0	SCGW		DNase-seq:H3K27ac:H3K36me3:H3K4me1:H3K4me3:H3K9ac	1
cg23651812	1	3	SCGS		ATAC-seq:DNase-seq:H3K4me1
cg07538890	1	0	SCGW		ATAC-seq:H3K27ac:H3K36me3:H3K4me1:H3K4me3:H3K79me2	1
cg10039163	1	3	SCGW		H3K27ac:H3K36me3:H3K4me1:H3K79me2
cg06756332		3	SCGW		H3K27ac:H3K36me3:H3K4me1
cg26868306	1	3	SCGW		DNase-seq:H2AFZ:H3K27ac:H3K36me3:H3K4me1:H3K4me2	1
cg26330326	1	3	SCGS		ATAC-seq:DNase-seq:H2AFZ:H3K27ac:H3K36me3:H3K4me1:H3K4me2:H3K4me3:H3K9ac	1
cg00716257	1	1	SCGW		DNase-seq:H3K27ac:H3K4me1:H3K4me2:H3K4me3	1
cg08675176	1	3	SCGS		ATAC-seq:DNase-seq:H3K27ac:H3K36me3:H3K4me3:H3K9ac	1
cg24678095	1	3	SCGS		ATAC-seq:DNase-seq:H2AFZ:H3K27ac:H3K36me3:H3K4me1:H3K4me2:H3K4me3:H3K9ac	1
cg09220061	1	3	SCGW		ATAC-seq:DNase-seq:H2AFZ:H3K27ac:H3K36me3:H3K4me1:H3K4me2:H3K4me3:H3K9ac	1
cg00948880	1	2	SCGW		ATAC-seq:DNase-seq:H2AFZ:H3K27ac:H3K36me3:H3K4me1:H3K4me2:H3K4me3:H3K9ac	1
cg11312980	1	3	SCGW		ATAC-seq:DNase-seq:H2AFZ:H3K27ac:H3K36me3:H3K4me1:H3K4me2:H3K4me3:H3K9ac	1
cg10942113		0	SCGW		NA
cg11153868	1	1	SCGS		ATAC-seq:DNase-seq:H3K27ac:H3K36me3:H3K4me1:H3K4me2:H3K4me3	1
cg15129562		3	SCGS		H3K27ac:H3K36me3:H3K4me1:H3K4me3:H3K9ac
cg26154568		1	WCGW		ATAC-seq:DNase-seq:H3K27ac:H3K36me3:H3K4me1:H3K4me3	1
cg24098530		1	SCGW		DNase-seq:H3K27ac:H3K4me1	1
cg13748640	1	0	SCGW		H3K27ac:H3K36me3:H3K4me1:H3K4me2:H3K4me3:H3K79me2
cg14616251	1	3	SCGS		ATAC-seq:DNase-seq:H2AFZ:H3K27ac:H3K36me3:H3K4me1:H3K4me2:H3K4me3:H3K9ac	1
cg15311083		2	SCGW		ATAC-seq:DNase-seq:H2AFZ:H3K27ac:H3K36me3:H3K4me1:H3K4me2:H3K4me3:H3K9ac	1
cg12372903		1	WCGW		H3K4me1
cg10885599		0	WCGW	1	ATAC-seq:DNase-seq:H3K27ac:H3K36me3:H3K4me1:H3K4me3:H3K79me2:H3K9ac	1
cg14224587		0	SCGW		H2AFZ:H3K27ac:H3K36me3:H3K4me1:H3K4me3
cg20727798		1	SCGW		ATAC-seq:DNase-seq:H2AFZ:H3K27ac:H3K36me3:H3K4me1:H3K4me2:H3K4me3:H3K9ac	1
cg12252008	1	3	SCGW		ATAC-seq:DNase-seq:H2AFZ:H3K27ac:H3K36me3:H3K4me1:H3K4me2:H3K4me3:H3K9ac	1
cg02105211	1	1	SCGW		H3K27ac:H3K4me1:H3K4me3:H3K9ac
cg07964975	1	0	SCGW		ATAC-seq:H2AFZ:H3K27ac:H3K4me1:H3K4me3:H3K9ac	1
cg00762326	1	3	SCGW		ATAC-seq:DNase-seq:H2AFZ:H3K27ac:H3K36me3:H3K4me1:H3K4me3:H3K9ac	1
cg25709314	1	2	SCGW		H3K27ac:H3K36me3:H3K4me1			ENSG00000158457.6_P*2/3/5
cg16272556		3	SCGW		H3K27ac:H3K36me3:H3K4me1
cg10485664	1	3	SCGW		DNase-seq:H2AFZ:H3K27ac:H3K36me3:H3K4me1:H3K4me2:H3K4me3:H3K79me2:H3K9ac	1
cg08794830		1	SCGW		H3K27ac:H3K4me1
cg16997265		0	SCGW		ATAC-seq:DNase-seq:H2AFZ:H3K27ac:H3K4me1:H3K4me3:H3K9ac	1
cg24720291		0	WCGW	1	NA
cg14995047	1	2	SCGS		DNase-seq:H3K27ac:H3K36me3
cg18009902		3	SCGW		ATAC-seq:DNase-seq:H2AFZ:H3K27ac:H3K36me3:H3K4me1:H3K4me2:H3K4me3:H3K9ac	1
cg03896235		0	SCGW		H3K27ac:H3K36me3:H3K4me1
cg01274524	1	2	SCGS		NA
cg08872494	1	3	SCGW		ATAC-seq:DNase-seq:H2AFZ:H3K27ac:H3K36me3:H3K4me1:H3K4me3:H3K9ac	1
cg04093159	1	3	SCGW		NA
cg09167423		0	WCGW	1	H3K27ac:H3K36me3
cg07734710		0	SCGW		H2AFZ
cg16601832	1	3	SCGS		H3K27ac:H3K36me3:H3K4me1:H3K9ac
cg19172617		0	SCGS		H3K27ac:H3K36me3:H3K4me3
cg03548085		3	SCGW		H3K27ac:H3K36me3:H3K4me1
cg21332426	1	3	SCGW		ATAC-seq:DNase-seq:H2AFZ:H3K27ac:H3K36me3:H3K4me2:H3K4me3:H3K79me2:H3K9ac	1
cg05970434	1	3	SCGS		DNase-seq:H3K27ac:H3K36me3:H3K9ac	1
cg02695704	1	3	SCGS		NA
cg17870073		1	SCGS		H3K27ac:H3K4me1:H3K4me3
cg22826902		0	WCGW	1	DNase-seq:H3K27ac:H3K36me3:H3K4me1:H3K4me3:H3K79me2	1
cg04507029		0	SCGS		H3K27ac
cg11175150	1	3	SCGW		ATAC-seq:H3K27ac:H3K4me1:H3K4me3	1		ENSG00000177613.8_P*3/8/21
cg18446641	1	0	SCGW		NA
cg13298963	1	3	SCGW		H3K36me3:H3K4me1:H3K4me3
cg27555582	1	3	SCGW		ATAC-seq:DNase-seq:H2AFZ:H3K36me3:H3K4me1:H3K4me3
cg09690989	1	3	SCGW		DNase-seq:H3K27ac:H3K4me1:H3K4me2	1
cg22618350	1	3	SCGW		ATAC-seq:DNase-seq:H2AFZ:H3K27ac:H3K36me3:H3K4me1:H3K4me2:H3K4me3:H3K79me2:H3K9ac	1
cg27123392	1	1	WCGW		DNase-seq:H3K27ac:H3K36me3:H3K4me1:H3K4me3	1
cg03921897		1	SCGW		NA
cg11596026		0	SCGW		NA
cg13314778	1	1	SCGS		ATAC-seq:DNase-seq:H3K27ac:H3K4me1:H3K4me2:H3K4me3	1
cg10367069	1	3	SCGS		DNase-seq:H3K27ac:H3K4me1:H3K4me3	1
cg02703190	1	0	SCGS		ATAC-seq:DNase-seq:H3K4me1
cg25413928		0	WCGW	1	ATAC-seq:DNase-seq:H3K27ac:H3K36me3:H3K4me1	1
cg11400391	1	3	WCGW		ATAC-seq:H3K4me3
cg05348436		1	SCGW		ATAC-seq:DNase-seq:H3K27ac:H3K36me3:H3K4me1:H3K4me3:H3K79me2	1
cg11155112		1	SCGW		ATAC-seq:H3K36me3
cg18161904	1	1	SCGW		ATAC-seq:DNase-seq:H2AFZ:H3K27ac:H3K36me3:H3K4me1:H3K4me2:H3K4me3:H3K9ac	1		ENSG00000189306.11_N*22/23/33
cg27442805	1	3	SCGS		ATAC-seq:DNase-seq:H3K27ac
cg07088285		0	WCGW	1	H2AFZ:H3K27ac:H3K4me3
cg08416875	1	3	SCGW		ATAC-seq:DNase-seq:H2AFZ:H3K27ac:H3K36me3:H3K4me1:H3K4me2:H3K4me3:H3K79me2:H3K9ac	1
cg02262162	1	0	SCGW		NA			ENSG00000114738.11_P*1/3/3:ENSG00000273356.1_P*1/1/1:ENSG00000164082.15_N*1/1/1
cg23264525	1	3	SCGW		ATAC-seq:DNase-seq:H2AFZ:H3K27ac:H3K36me3:H3K4me1:H3K4me2:H3K4me3:H3K79me2:H3K9ac	1
cg00666820		1	SCGW		H3K27ac:H3K36me3:H3K4me1
cg25466974	1	3	SCGW		ATAC-seq:DNase-seq:H3K27ac:H3K36me3:H3K4me1:H3K4me3:H3K9ac	1
cg00453122		0	SCGW		NA
cg15875875	1	2	SCGS		DNase-seq:H3K27ac:H3K4me1:H3K4me3	1
cg20912272	1	3	SCGW		ATAC-seq:DNase-seq:H3K27ac:H3K36me3:H3K4me1:H3K4me2:H3K4me3	1
cg22055513	1	2	SCGW		NA
cg20469977	1	3	SCGS		ATAC-seq:DNase-seq:H2AFZ:H3K27ac:H3K36me3:H3K4me1:H3K4me2:H3K4me3:H3K9ac	1
cg05053718	1	3	WCGW		ATAC-seq
cg06604058	1	3	SCGW		ATAC-seq:DNase-seq:H2AFZ:H3K27ac:H3K36me3:H3K4me1:H3K4me2:H3K4me3:H3K9ac	1
cg03659048		3	SCGW		DNase-seq:H3K27ac:H3K36me3:H3K4me1:H3K4me3:H3K9ac	1
cg17228940		1	SCGW		H3K27ac:H3K36me3:H3K4me1:H3K4me2:H3K4me3
cg10103036	1	0	SCGW		H3K27ac:H3K36me3:H3K4me1:H3K4me2:H3K4me3
cg09859764	1	3	SCGW		H3K27ac:H3K4me3:H3K9ac
cg22746681	1	3	SCGS		NA
cg03634778	1	1	SCGS		ATAC-seq:H3K27ac:H3K36me3:H3K4me1:H3K4me3:H3K9ac	1
cg08055365	1	3	SCGS		ATAC-seq:DNase-seq:H3K27ac:H3K36me3:H3K4me1:H3K4me3	1
cg06612791	1	3	SCGS		ATAC-seq:DNase-seq:H2AFZ:H3K27ac:H3K36me3:H3K4me1:H3K4me2:H3K4me3:H3K9ac	1
cg19092368	1	3	SCGW		ATAC-seq:DNase-seq:H2AFZ:H3K27ac:H3K36me3:H3K4me1:H3K4me2:H3K4me3:H3K9ac	1
cg04918728	1	1	WCGW		NA
cg14141068	1	2	SCGW		NA
cg00959921		0	SCGS		NA
cg09658987	1	3	SCGW		ATAC-seq:DNase-seq:H2AFZ:H3K27ac:H3K36me3:H3K4me1:H3K4me2:H3K4me3:H3K9ac	1
cg17283083	1	1	SCGW		ATAC-seq:H2AFZ:H3K27ac:H3K36me3:H3K4me1:H3K4me2:H3K4me3	1
cg08474915		0	SCGW		NA
cg20433392	1	0	SCGS		H3K27ac:H3K36me3:H3K4me1:H3K4me3:H3K79me2
cg03619118	1	3	SCGW		ATAC-seq:DNase-seq:H2AFZ:H3K27ac:H3K36me3:H3K4me1:H3K4me2:H3K4me3:H3K79me2:H3K9ac	1
cg05397514	1	3	WCGW		H3K27ac:H3K36me3:H3K4me1:H3K4me3:H3K79me2:H3K9ac
cg00754989	1	0	SCGW		ATAC-seq:DNase-seq:H2AFZ:H3K27ac:H3K36me3:H3K4me1:H3K4me2:H3K4me3	1
cg21562973		0	SCGW		ATAC-seq:H2AFZ:H3K27ac:H3K4me1:H3K4me2:H3K4me3:H3K9ac	1
cg14176638	1	1	SCGW		NA
cg02933478	1	3	SCGW		ATAC-seq:DNase-seq:H2AFZ:H3K27ac:H3K36me3:H3K4me1:H3K4me2:H3K4me3:H3K9ac	1
cg12642414	1	3	SCGW		ATAC-seq:DNase-seq:H3K27ac:H3K36me3:H3K4me3:H3K9ac	1
cg11322406	1	3	SCGS		NA
cg04883656	1	3	SCGS		ATAC-seq:DNase-seq:H3K27ac:H3K36me3:H3K4me2:H3K4me3:H3K9ac	1
cg15998780		3	SCGW		ATAC-seq:DNase-seq:H2AFZ:H3K27ac:H3K4me1:H3K4me2:H3K4me3:H3K9ac	1
cg04892443	1	0	SCGS		H3K27ac
cg14778204		0	SCGW		ATAC-seq:DNase-seq:H3K27ac:H3K4me1	1
cg16648632	1	2	WCGW		DNase-seq:H3K27ac:H3K36me3:H3K4me1:H3K4me2:H3K4me3:H3K79me2:H3K9ac	1
cg16263615		0	SCGW		H3K27ac:H3K36me3
cg07613364	1	1	SCGS		DNase-seq:H2AFZ:H3K27ac:H3K36me3:H3K4me1:H3K4me3	1
cg04657205	1	3	SCGS		ATAC-seq:DNase-seq:H2AFZ:H3K27ac:H3K36me3:H3K4me1:H3K4me2:H3K4me3:H3K9ac	1		ENSG00000215252.11_N*3/12/24:ENSG00000175265.17_P*6/9/19
cg19203115	1	0	SCGW		H2AFZ:H3K27ac:H3K36me3:H3K4me1:H3K4me2:H3K4me3:H3K9ac
cg12650655	1	2	SCGW		ATAC-seq:H2AFZ:H3K27ac:H3K36me3:H3K4me1:H3K4me2:H3K4me3:H3K79me2:H3K9ac	1
cg22035312		0	SCGW		NA
cg16569052		0	SCGW		DNase-seq:H3K27ac:H3K36me3:H3K4me1	1
cg05982485	1	2	WCGW		NA
cg08453194	1	2	SCGW		ATAC-seq:DNase-seq:H3K27ac:H3K36me3:H3K4me1:H3K4me2:H3K4me3:H3K79me2:H3K9ac	1
cg03966708	1	0	SCGW		H3K27ac:H3K36me3:H3K4me1:H3K4me3:H3K79me2
cg10526733		2	WCGW		ATAC-seq:DNase-seq:H2AFZ:H3K27ac:H3K36me3:H3K4me1:H3K4me2:H3K4me3:H3K9ac	1
cg26735507		0	WCGW	1	ATAC-seq:DNase-seq:H3K27ac:H3K4me1:H3K4me3	1
cg23860088	1	3	SCGS		NA
cg26985010		0	WCGW	1	H2AFZ:H3K27ac:H3K4me2
cg22801992	1	2	SCGS		DNase-seq:H3K27ac:H3K36me3:H3K4me1:H3K4me3:H3K9ac	1
cg20910935		2	SCGW		DNase-seq:H3K27ac:H3K4me1	1
cg15703873		3	SCGW		H3K27ac:H3K36me3
cg22461130		1	WCGW		NA
cg18411559		0	WCGW	1	H3K27ac:H3K36me3:H3K4me1
cg11510825	1	3	SCGS		DNase-seq:H3K4me1:H3K4me3
cg02812487	1	1	SCGS		ATAC-seq:H2AFZ:H3K27ac:H3K36me3:H3K4me1:H3K4me3:H3K9ac	1
cg18586851	1	3	SCGS		H2AFZ:H3K27ac:H3K4me1:H3K4me2:H3K4me3
cg02756921		0	WCGW	1	H3K27ac:H3K36me3:H3K4me1:H3K4me3
cg10673290		0	SCGS		DNase-seq:H3K27ac:H3K36me3:H3K4me1	1
cg03155239	1	3	SCGS		ATAC-seq:DNase-seq:H2AFZ:H3K27ac:H3K36me3:H3K4me1:H3K4me2:H3K4me3:H3K9ac	1
cg25347362	1	2	SCGS		ATAC-seq:H2AFZ:H3K27ac:H3K36me3:H3K4me1:H3K4me2:H3K4me3:H3K79me2:H3K9ac	1
cg17622922	1	3	WCGW		ATAC-seq:DNase-seq:H3K36me3:H3K4me1:H3K4me3:H3K9ac	1
cg21486659	1	2	WCGW		ATAC-seq:DNase-seq:H2AFZ:H3K27ac:H3K36me3:H3K4me1:H3K4me2:H3K4me3:H3K79me2:H3K9ac	1
cg14824848	1	3	SCGW		ATAC-seq:DNase-seq:H2AFZ:H3K27ac:H3K4me1:H3K4me2:H3K4me3:H3K9ac	1
cg06708634	1	2	SCGS		H3K27ac:H3K36me3:H3K4me3
cg04265436		1	SCGS		ATAC-seq:DNase-seq:H2AFZ:H3K27ac:H3K36me3:H3K4me1:H3K4me3	1
cg27626331	1	3	SCGS		ATAC-seq:DNase-seq:H2AFZ:H3K27ac:H3K36me3:H3K4me1:H3K4me3:H3K9ac	1
cg09923756	1	3	SCGS		ATAC-seq:DNase-seq:H3K27ac:H3K36me3:H3K4me1:H3K4me3:H3K9ac	1
cg19569170	1	0	SCGW		H3K27ac:H3K36me3:H3K4me1
cg19364311		3	WCGW		NA
cg19764335	1	3	WCGW		ATAC-seq:DNase-seq:H2AFZ:H3K27ac:H3K36me3:H3K4me1:H3K4me2:H3K4me3:H3K9ac	1
cg05289466		3	SCGW		H3K27ac:H3K36me3:H3K4me1
cg16340618	1	0	SCGS		DNase-seq:H3K27ac:H3K36me3:H3K4me1:H3K4me3	1
cg11619797	1	1	SCGS		H3K27ac:H3K4me1:H3K4me3:H3K79me2:H3K9ac
cg13088427		1	WCGW		ATAC-seq:DNase-seq:H3K27ac:H3K36me3:H3K4me1:H3K4me3:H3K79me2	1
cg04833823		3	SCGW		ATAC-seq:DNase-seq:H2AFZ:H3K27ac:H3K36me3:H3K4me1:H3K4me2:H3K4me3:H3K9ac	1
cg02124727		3	SCGS		ATAC-seq:DNase-seq:H2AFZ:H3K27ac:H3K36me3:H3K4me1:H3K4me2:H3K4me3:H3K9ac	1
cg15172147		2	SCGS		ATAC-seq:DNase-seq:H3K27ac:H3K36me3:H3K4me1	1
cg24296849		1	SCGW		NA
cg10847261		1	SCGW		H3K27ac
cg11484553	1	3	SCGS		ATAC-seq:DNase-seq:H2AFZ:H3K27ac:H3K36me3:H3K4me1:H3K4me2:H3K4me3:H3K9ac	1
cg17163179		0	SCGW		NA
cg21900712		0	SCGW		ATAC-seq:H3K27ac:H3K36me3:H3K4me1:H3K4me3	1
cg25526001	1	0	WCGW	1	ATAC-seq:DNase-seq:H2AFZ:H3K27ac:H3K4me1:H3K4me2:H3K9ac	1
cg13954685		0	SCGS		H3K4me1
cg10225149	1	0	SCGW		H3K27ac:H3K36me3:H3K4me1:H3K4me2:H3K4me3:H3K9ac
cg06990080		1	SCGS		ATAC-seq:DNase-seq:H3K27ac:H3K4me1	1
cg02055264	1	3	SCGS		ATAC-seq:H2AFZ:H3K9ac
cg01938978		3	SCGW		NA
cg05226932	1	2	SCGS		H3K4me1:H3K4me3
cg17286790	1	3	SCGW		H3K27ac:H3K36me3
cg00966033		1	WCGW		ATAC-seq:DNase-seq:H3K27ac:H3K4me1:H3K4me3	1
cg03990102		2	SCGS		ATAC-seq:DNase-seq:H3K9ac
cg02019942	1	1	SCGS		ATAC-seq:H3K27ac:H3K4me1	1
cg08889636	1	3	SCGS		DNase-seq:H3K4me3
cg08373250	1	0	WCGW	1	DNase-seq
cg09336282		0	WCGW	1	ATAC-seq:H3K27ac:H3K36me3:H3K4me1:H3K4me3	1
cg26137286	1	3	SCGS		H3K27ac:H3K36me3:H3K4me1:H3K4me3:H3K9ac
cg19787465	1	3	SCGS		ATAC-seq:DNase-seq:H3K4me3
cg15699691		0	SCGW		ATAC-seq:DNase-seq:H3K27ac:H3K36me3:H3K4me1:H3K4me2:H3K4me3:H3K79me2:H3K9ac	1
cg17008617		0	SCGS		NA
cg03776864	1	3	SCGS		ATAC-seq:DNase-seq:H3K27ac:H3K36me3
cg27201802	1	1	SCGW		H3K4me1:H3K4me3
cg15174565		1	SCGS		ATAC-seq:DNase-seq:H3K27ac:H3K36me3:H3K4me1:H3K4me3:H3K79me2	1
cg26433494	1	0	WCGW	1	DNase-seq
cg07646999	1	2	SCGS		ATAC-seq:H2AFZ:H3K36me3:H3K4me1:H3K4me2:H3K4me3:H3K9ac	1
cg11845292	1	0	SCGW		ATAC-seq:DNase-seq:H2AFZ:H3K27ac:H3K4me1:H3K4me3:H3K9ac	1
cg00695854	1	3	SCGS		ATAC-seq:DNase-seq:H2AFZ:H3K27ac:H3K36me3:H3K4me1:H3K4me2:H3K4me3:H3K9ac	1
cg09285672	1	2	SCGS		NA
cg15931557	1	3	SCGS		ATAC-seq:DNase-seq:H2AFZ:H3K27ac:H3K36me3:H3K4me1:H3K4me2:H3K4me3:H3K9ac	1
cg11811960		3	SCGS		ATAC-seq:DNase-seq:H2AFZ:H3K4me1:H3K9ac
cg12674975	1	0	SCGW		H3K27ac:H3K4me1
cg03941746		1	WCGW		H3K27ac:H3K79me2
cg12055075		1	SCGW		H3K36me3:H3K4me1:H3K4me3
cg10246378		1	SCGW		H3K27ac:H3K36me3
cg18045888		0	SCGW		ATAC-seq:H2AFZ:H3K27ac:H3K36me3:H3K4me1:H3K4me2:H3K4me3:H3K9ac	1
cg03538650		0	SCGS		ATAC-seq:H2AFZ:H3K27ac:H3K36me3
cg06978661		3	WCGW		ATAC-seq:DNase-seq:H2AFZ:H3K27ac:H3K9ac	1
cg09641348		0	SCGS		ATAC-seq:DNase-seq
cg10100266	1	3	SCGW		ATAC-seq:H3K27ac:H3K36me3:H3K4me1:H3K79me2	1
cg10416922		0	SCGW		H3K27ac
cg20000047	1	0	WCGW	1	ATAC-seq:DNase-seq:H2AFZ:H3K27ac:H3K36me3:H3K4me1:H3K4me2:H3K4me3:H3K9ac	1
cg21312521		1	SCGW		H3K27ac:H3K4me1
cg22314541		1	SCGW		H3K27ac:H3K36me3:H3K4me1:H3K4me3
cg19765450	1	0	SCGS		NA
cg14694622	1	1	SCGW		H3K27ac:H3K36me3:H3K4me1:H3K79me2
cg08309706	1	3	SCGW		ATAC-seq:DNase-seq:H3K27ac:H3K36me3:H3K4me1:H3K4me2:H3K4me3:H3K9ac	1
cg03563308	1	3	SCGS		H3K4me1
cg22126849		0	SCGW		ATAC-seq:DNase-seq:H2AFZ:H3K27ac:H3K36me3:H3K4me1:H3K4me2:H3K4me3:H3K9ac	1
cg10432093	1	3	WCGW		ATAC-seq:DNase-seq:H2AFZ:H3K27ac:H3K36me3:H3K4me1:H3K4me2:H3K4me3:H3K9ac	1		ENSG00000281831.1_N*88/212/377:ENSG00000228078.1_N*69/84/190:ENSG00000206503.13_P*93/131/298:ENSG00000204644.9_N*55/243/461:ENSG00000230795.3_P*48/204/435:ENSG00000204610.13_N*66/157/326:ENSG00000285761.1_N*96/101/180:ENSG00000204642.14_N*54/125/212:ENSG00000181126.13_P*71/160/287:ENSG00000204622.11_P*71/157/299:ENSG00000237669.1_N*12/169/304:ENSG00000214922.9_P*25/76/133
cg15993652	1	3	SCGS		DNase-seq:H2AFZ:H3K27ac:H3K36me3:H3K4me1:H3K4me3:H3K9ac	1
cg08064161		0	SCGW		H3K27ac:H3K36me3:H3K4me1:H3K4me3:H3K79me2
cg06610993		1	WCGW		DNase-seq:H3K27ac:H3K36me3:H3K4me1:H3K4me3	1
cg18801780		0	WCGW	1	NA
cg05169916		2	WCGW		DNase-seq:H3K27ac
cg23326595		0	WCGW	1	ATAC-seq:H3K27ac:H3K36me3:H3K4me1:H3K4me3:H3K9ac	1
cg04330691		1	SCGW		H3K27ac:H3K4me3
cg20968963	1	1	SCGS		ATAC-seq:DNase-seq
cg20571761	1	3	SCGS		ATAC-seq:DNase-seq:H3K27ac:H3K4me1:H3K4me3	1
cg14390010		1	SCGW		ATAC-seq:H2AFZ:H3K27ac:H3K36me3
cg10850863	1	3	SCGW		H3K27ac:H3K36me3:H3K4me3
cg22835523	1	0	SCGW		H3K27ac:H3K36me3:H3K4me1
cg01105256	1	1	SCGS		ATAC-seq:DNase-seq:H2AFZ:H3K27ac:H3K36me3:H3K4me1:H3K4me2:H3K4me3:H3K9ac	1
cg12684547		0	SCGW		ATAC-seq:DNase-seq:H3K27ac:H3K36me3:H3K4me1	1
cg24009066		0	SCGS		H3K27ac:H3K36me3:H3K4me1:H3K4me3
cg17563671		1	SCGS		ATAC-seq:DNase-seq:H2AFZ:H3K27ac:H3K36me3:H3K4me1:H3K4me2:H3K4me3:H3K9ac	1
cg15451187		0	SCGW		ATAC-seq:DNase-seq:H3K27ac:H3K4me1:H3K4me2:H3K4me3	1
cg07647726	1	1	SCGS		ATAC-seq:DNase-seq:H2AFZ:H3K27ac:H3K36me3:H3K4me1:H3K4me3	1
cg16566737		2	WCGW		H3K27ac:H3K4me1
cg27356188	1	2	SCGW		DNase-seq:H3K36me3:H3K4me1:H3K4me3
cg20117594		2	WCGW		NA
cg26904044		1	SCGW		H3K27ac:H3K36me3:H3K4me1:H3K4me3
cg04396251	1	3	SCGS		DNase-seq:H3K4me3
cg11838827	1	2	SCGW		H2AFZ
cg15173674		1	SCGW		ATAC-seq:DNase-seq:H2AFZ:H3K27ac:H3K36me3:H3K4me1:H3K4me2:H3K4me3:H3K9ac	1
cg00877329	1	2	SCGS		ATAC-seq:H3K4me1:H3K4me3
cg17015469		0	SCGS		H3K27ac:H3K36me3:H3K4me1:H3K4me3:H3K79me2
cg02559423	1	3	SCGS		ATAC-seq:DNase-seq:H2AFZ:H3K27ac:H3K36me3:H3K4me1:H3K4me2:H3K4me3:H3K9ac	1
cg03754705	1	2	SCGW		DNase-seq:H3K27ac:H3K36me3:H3K4me1:H3K4me2:H3K4me3:H3K79me2:H3K9ac	1
cg01828275		0	SCGW		DNase-seq:H2AFZ:H3K27ac:H3K36me3:H3K4me1:H3K4me2:H3K4me3:H3K79me2:H3K9ac	1
cg18183435	1	3	SCGS		ATAC-seq:DNase-seq:H2AFZ:H3K27ac:H3K36me3:H3K4me1:H3K4me2:H3K4me3:H3K79me2:H3K9ac	1		ENSG00000235290.1_P*9/9/37:ENSG00000204644.9_N*161/243/461:ENSG00000230795.3_P*146/204/435:ENSG00000204610.13_N*136/157/326:ENSG00000204642.14_N*100/125/212:ENSG00000204525.16_N*94/123/194:ENSG00000234745.11_N*68/73/93:ENSG00000204632.11_P*12/22/36:ENSG00000243753.5_P*32/43/78
cg19727801	1	1	SCGW		H3K27ac:H3K36me3:H3K4me3			ENSG00000253305.2_P*333/362/370
cg06252276	1	3	SCGS		ATAC-seq:DNase-seq:H2AFZ
cg25197157		0	WCGW	1	ATAC-seq:DNase-seq:H3K27ac:H3K36me3:H3K4me1:H3K79me2	1
cg27392559	1	2	SCGW		H3K27ac:H3K36me3
cg19149819		1	SCGW		ATAC-seq:DNase-seq:H2AFZ:H3K27ac:H3K4me1	1
cg08571743		3	SCGW		DNase-seq:H3K27ac:H3K36me3:H3K4me1:H3K4me3	1
cg10186536		0	WCGW	1	DNase-seq:H3K27ac:H3K36me3:H3K4me1:H3K4me2:H3K4me3:H3K9ac	1
cg22015128	1	3	SCGW		ATAC-seq:DNase-seq:H3K27ac:H3K36me3:H3K4me1:H3K4me2:H3K4me3:H3K9ac	1
cg20495179	1	2	SCGS		ATAC-seq:DNase-seq:H3K4me1
cg25385873	1	3	WCGW		DNase-seq:H3K27ac:H3K36me3
cg24553332	1	0	WCGW	1	H3K27ac
cg09563731	1	3	SCGS		DNase-seq:H3K27ac:H3K36me3:H3K4me1:H3K4me3:H3K9ac	1
cg10213353	1	3	SCGW		H3K27ac:H3K36me3:H3K9ac
cg25377787		1	SCGW		DNase-seq:H2AFZ:H3K27ac:H3K4me1:H3K4me3	1
cg24918790	1	3	SCGS		ATAC-seq:DNase-seq:H3K27ac:H3K36me3:H3K4me1:H3K4me3:H3K9ac	1
cg26850754	1	3	SCGW		ATAC-seq:H3K4me1:H3K4me3
cg08976120		2	SCGS		ATAC-seq:H3K9ac
cg11751806	1	0	SCGW		ATAC-seq:DNase-seq:H3K4me1:H3K4me3
cg21238772		2	SCGW		NA
cg12955872	1	3	SCGS		DNase-seq:H3K27ac:H3K36me3:H3K4me1:H3K4me3	1
cg01594675	1	3	SCGS		H3K27ac:H3K4me1:H3K4me3
cg17073659		0	WCGW	1	H3K36me3
cg18796341	1	3	SCGS		NA			ENSG00000280195.1_P*4/5/6
cg22129822	1	3	SCGW		ATAC-seq:DNase-seq:H2AFZ:H3K27ac:H3K36me3:H3K4me1:H3K4me3:H3K79me2:H3K9ac	1
cg01952807	1	1	WCGW		H2AFZ
cg22016947		1	SCGW		NA
cg02637052	1	0	SCGW		NA
cg17337072		0	WCGW	1	ATAC-seq:DNase-seq:H2AFZ:H3K27ac:H3K36me3:H3K4me1:H3K4me2:H3K4me3:H3K9ac	1
cg17577640		1	SCGW		H3K27ac:H3K36me3:H3K4me1
cg02473484		1	SCGW		ATAC-seq:DNase-seq:H2AFZ:H3K27ac:H3K4me1:H3K4me2:H3K4me3:H3K9ac	1
cg25378574		1	WCGW		NA
cg22082145	1	1	SCGW		ATAC-seq:DNase-seq:H3K27ac:H3K36me3
cg12834356		1	SCGW		ATAC-seq:DNase-seq:H3K27ac:H3K36me3:H3K4me1:H3K4me2:H3K4me3:H3K79me2:H3K9ac	1
cg18883715		2	WCGW		H3K27ac:H3K36me3
cg13397365	1	3	WCGW		ATAC-seq:DNase-seq:H2AFZ:H3K27ac:H3K36me3:H3K4me1:H3K4me3:H3K9ac	1
cg10432422	1	3	SCGS		ATAC-seq:DNase-seq:H3K9ac
cg19698403	1	3	SCGS		ATAC-seq:H2AFZ:H3K4me1
cg09567732	1	3	SCGS		ATAC-seq:DNase-seq:H2AFZ:H3K27ac:H3K36me3:H3K4me1:H3K4me2:H3K4me3:H3K79me2:H3K9ac	1
cg25296982	1	3	SCGW		ATAC-seq:DNase-seq:H2AFZ:H3K27ac:H3K36me3:H3K4me1:H3K4me2:H3K4me3:H3K9ac	1
cg20978230	1	3	SCGS		NA
cg07688291		0	WCGW	1	NA
cg12977328	1	1	SCGW		H3K27ac:H3K36me3:H3K4me3			ENSG00000121653.11_P*9/11/12
cg02949384		2	SCGW		H3K27ac:H3K36me3:H3K4me1:H3K4me3
cg09004134	1	3	SCGS		ATAC-seq:H3K27ac:H3K36me3:H3K4me1:H3K4me3	1
cg01156515		0	WCGW	1	H3K27ac:H3K36me3:H3K4me1
cg01597808		3	SCGS		ATAC-seq:DNase-seq:H2AFZ:H3K27ac:H3K4me1:H3K4me2:H3K4me3:H3K9ac	1
cg24001278		3	SCGS		ATAC-seq:DNase-seq:H2AFZ:H3K27ac:H3K36me3:H3K4me1:H3K4me2:H3K4me3:H3K9ac	1
cg19738904	1	2	SCGW		NA
cg16135795		0	WCGW	1	ATAC-seq:H3K27ac:H3K36me3:H3K4me1:H3K4me2:H3K4me3:H3K79me2:H3K9ac	1
cg03190876	1	3	SCGS		ATAC-seq:DNase-seq:H3K4me1:H3K4me3
cg24357714	1	3	WCGW		ATAC-seq:DNase-seq:H2AFZ:H3K27ac:H3K36me3:H3K4me1:H3K4me2:H3K4me3:H3K9ac	1
cg18737844	1	0	SCGW		H3K27ac:H3K36me3:H3K4me1:H3K4me3
cg00355784	1	1	SCGW		H3K27ac:H3K36me3:H3K4me1
cg21529591	1	1	SCGW		ATAC-seq:DNase-seq:H3K27ac:H3K36me3:H3K4me1:H3K4me3	1
cg24681895	1	3	SCGS		DNase-seq:H2AFZ:H3K27ac:H3K36me3:H3K4me1:H3K4me2:H3K4me3:H3K79me2:H3K9ac	1
cg04661888	1	3	SCGW		DNase-seq:H3K27ac:H3K36me3:H3K4me1:H3K4me2:H3K4me3:H3K9ac	1
cg15397930		0	WCGW	1	DNase-seq:H3K27ac:H3K36me3:H3K4me1:H3K4me3:H3K79me2	1
cg10029288	1	0	WCGW	1	H3K4me3
cg16746455	1	3	SCGW		ATAC-seq:DNase-seq:H2AFZ:H3K27ac:H3K36me3:H3K4me2:H3K4me3:H3K79me2:H3K9ac	1
cg14980209		0	WCGW	1	DNase-seq
cg05653646	1	0	SCGS		DNase-seq:H3K4me1:H3K4me3
cg11356706	1	3	SCGS		ATAC-seq:DNase-seq:H3K4me1:H3K4me2:H3K4me3:H3K9ac	1
cg23849965	1	3	SCGW		DNase-seq:H2AFZ:H3K27ac:H3K36me3:H3K4me1:H3K4me2:H3K4me3:H3K9ac	1
cg23717517		2	WCGW		ATAC-seq:DNase-seq:H3K27ac:H3K36me3:H3K4me1:H3K4me2:H3K4me3:H3K79me2:H3K9ac	1
cg25603766		2	SCGS		DNase-seq:H2AFZ:H3K27ac:H3K4me3	1
cg02555306		2	SCGW		NA
cg08221175	1	3	SCGW		ATAC-seq:DNase-seq:H2AFZ:H3K27ac:H3K36me3:H3K4me1:H3K4me2:H3K4me3:H3K9ac	1
cg18723777		3	SCGS		ATAC-seq:DNase-seq:H2AFZ:H3K27ac:H3K36me3:H3K4me1:H3K4me2:H3K4me3:H3K9ac	1
cg16033964		0	SCGS		ATAC-seq:DNase-seq:H3K27ac
cg26443847		0	SCGS		ATAC-seq:DNase-seq:H3K27ac:H3K36me3:H3K4me1:H3K4me3	1
cg02918994		0	WCGW	1	ATAC-seq:DNase-seq:H3K27ac:H3K4me1	1
cg19516515	1	3	SCGW		ATAC-seq:DNase-seq:H3K27ac:H3K36me3:H3K4me1:H3K4me3:H3K9ac	1
cg12289926	1	3	SCGS		H3K36me3
cg14672354		0	SCGW		NA
cg23775664		2	SCGW		DNase-seq:H2AFZ:H3K27ac:H3K36me3:H3K4me1:H3K4me3:H3K9ac	1
cg16257804		1	SCGW		ATAC-seq:DNase-seq:H2AFZ:H3K27ac:H3K4me1	1
cg01771256	1	0	SCGS		ATAC-seq:H3K36me3
cg21814615	1	3	SCGS		H3K27ac:H3K36me3
cg02669207		3	SCGW		ATAC-seq:DNase-seq:H2AFZ:H3K27ac:H3K4me3:H3K9ac	1
cg04139449	1	2	WCGW		ATAC-seq:H3K36me3:H3K4me1:H3K4me2:H3K4me3:H3K9ac	1
cg24157219	1	3	SCGW		H3K27ac
cg06379110	1	0	WCGW	1	NA
cg08301941	1	2	SCGW		ATAC-seq:DNase-seq:H2AFZ:H3K27ac:H3K36me3:H3K4me1:H3K4me2:H3K4me3:H3K9ac	1
cg00578775	1	0	SCGW		H3K4me3			ENSG00000237440.9_N*1/23/25:ENSG00000231205.11_P*1/2/3
cg20260563		3	SCGW		ATAC-seq:DNase-seq:H2AFZ:H3K27ac:H3K36me3:H3K4me1:H3K4me2:H3K4me3:H3K79me2:H3K9ac	1
cg15814312		1	WCGW		ATAC-seq:DNase-seq:H3K27ac:H3K4me1:H3K4me3	1
cg00039328		0	WCGW	1	NA
cg04312517		1	WCGW		H3K27ac:H3K36me3:H3K4me1
cg09641213		1	SCGW		ATAC-seq:DNase-seq:H3K27ac:H3K36me3:H3K4me1:H3K4me3	1
cg06321962	1	0	WCGW	1	DNase-seq:H3K27ac:H3K36me3
cg17683908	1	3	SCGS		ATAC-seq:DNase-seq:H2AFZ:H3K27ac:H3K36me3:H3K4me1:H3K4me2:H3K4me3:H3K9ac	1
cg24334863		0	SCGW		H3K27ac:H3K4me1:H3K4me3
cg25896901	1	1	SCGW		NA
cg05715649	1	1	SCGS		DNase-seq:H3K4me3
cg20381767	1	3	SCGS		ATAC-seq:DNase-seq:H2AFZ:H3K27ac:H3K4me1:H3K4me2:H3K4me3:H3K9ac	1
cg04717847	1	0	SCGS		DNase-seq:H3K27ac:H3K36me3:H3K4me1:H3K4me3:H3K9ac	1
cg13160166	1	1	WCGW		NA
cg25389235	1	1	WCGW		ATAC-seq:DNase-seq:H2AFZ:H3K27ac:H3K36me3:H3K4me1:H3K4me2:H3K4me3:H3K9ac	1
cg05039666		2	SCGS		ATAC-seq:DNase-seq:H2AFZ:H3K27ac:H3K4me1:H3K4me2:H3K4me3:H3K9ac	1
cg15408512	1	3	SCGW		H3K36me3
cg02951059	1	3	SCGS		ATAC-seq:DNase-seq:H2AFZ:H3K27ac:H3K36me3:H3K4me1:H3K4me2:H3K4me3:H3K9ac	1
cg07568517	1	3	SCGS		ATAC-seq:DNase-seq:H2AFZ:H3K27ac:H3K36me3:H3K4me1:H3K4me2:H3K4me3:H3K9ac	1
cg17052123		0	WCGW	1	NA
cg20584239		0	SCGW		NA
cg03217915	1	3	WCGW		NA
cg15718528	1	2	SCGW		H3K27ac:H3K4me1:H3K4me3
cg21212899		1	SCGW		H3K36me3
cg12575325	1	3	SCGS		ATAC-seq:H2AFZ:H3K27ac:H3K36me3:H3K4me1:H3K4me2:H3K4me3:H3K79me2:H3K9ac	1
cg08667710		2	SCGS		DNase-seq:H3K27ac:H3K4me1:H3K4me3	1
cg25788001		1	SCGW		DNase-seq:H3K27ac:H3K36me3:H3K4me1:H3K4me3:H3K79me2	1
cg08210678		1	SCGS		ATAC-seq:DNase-seq:H2AFZ:H3K27ac:H3K4me1:H3K4me2:H3K4me3:H3K9ac	1
cg13520547		0	WCGW	1	NA
cg19028462	1	2	SCGW		DNase-seq:H3K36me3:H3K4me1
cg01031100	1	2	SCGS		DNase-seq:H3K36me3:H3K79me2:H3K9ac
cg08981801		1	SCGW		NA
cg00158770	1	1	WCGW		DNase-seq:H3K27ac:H3K36me3:H3K4me1:H3K4me3	1		ENSG00000147408.14_N*6/12/18
cg11380366		0	WCGW	1	DNase-seq:H3K27ac:H3K4me1:H3K4me3	1
cg03742724	1	0	SCGW		NA
cg11843606	1	3	WCGW		ATAC-seq:DNase-seq:H2AFZ:H3K27ac:H3K36me3:H3K4me1:H3K4me2:H3K4me3:H3K9ac	1
cg03451178	1	0	SCGW		ATAC-seq:DNase-seq:H2AFZ:H3K27ac:H3K36me3:H3K4me1:H3K4me2:H3K4me3:H3K9ac	1
cg12607378		1	SCGS		H3K4me3
cg26973029		0	SCGW		DNase-seq:H3K27ac
cg14351425	1	3	SCGW		ATAC-seq:DNase-seq:H2AFZ:H3K27ac:H3K36me3:H3K4me1:H3K4me2:H3K4me3:H3K9ac	1		ENSG00000183605.16_N*3/3/3
cg12320848		0	SCGS		ATAC-seq:H3K27ac:H3K36me3:H3K4me1:H3K4me3	1
cg02634926		0	WCGW	1	ATAC-seq:DNase-seq:H3K27ac:H3K36me3:H3K4me1:H3K4me3	1
cg02269643	1	3	SCGW		ATAC-seq:DNase-seq
cg02443871		3	SCGS		ATAC-seq:DNase-seq:H3K27ac
cg07936641		3	SCGW		H3K27ac:H3K4me1
cg23833382		1	WCGW		H3K27ac
cg24726872		0	SCGW		H3K27ac:H3K4me1:H3K4me3:H3K79me2:H3K9ac
cg06436716		1	SCGW		ATAC-seq:H3K36me3:H3K9ac
cg02328660	1	3	SCGW		H3K27ac
cg19280225	1	3	SCGW		ATAC-seq:DNase-seq:H3K27ac:H3K36me3:H3K4me1:H3K4me3:H3K9ac	1
cg16902958		1	SCGW		DNase-seq:H3K36me3
cg26577677	1	3	SCGS		H3K27ac:H3K36me3
cg07697850	1	3	SCGW		ATAC-seq:DNase-seq:H2AFZ:H3K27ac:H3K36me3:H3K4me1:H3K4me2:H3K4me3:H3K9ac	1
cg01823414	1	2	SCGS		H3K4me1
cg01077841	1	3	WCGW		ATAC-seq:DNase-seq:H2AFZ:H3K27ac:H3K36me3:H3K4me2:H3K4me3:H3K79me2:H3K9ac	1
cg18611360		1	SCGW		ATAC-seq:DNase-seq:H2AFZ:H3K27ac:H3K4me1:H3K4me2:H3K4me3	1
cg25928190	1	3	SCGW		ATAC-seq:DNase-seq:H2AFZ:H3K27ac:H3K36me3:H3K4me1:H3K4me2:H3K4me3:H3K79me2:H3K9ac	1
cg11824764	1	3	SCGW		ATAC-seq:DNase-seq:H3K27ac:H3K36me3:H3K4me1	1
cg19237617		0	SCGW		H3K4me3
cg22114827	1	3	SCGS		ATAC-seq:DNase-seq:H2AFZ:H3K27ac:H3K36me3:H3K4me1:H3K4me2:H3K4me3:H3K9ac	1
cg13602582		2	SCGW		H3K27ac:H3K36me3:H3K4me1
cg13687881		0	SCGW		H3K27ac:H3K36me3
cg00996925	1	0	SCGW		H3K4me1:H3K4me3
cg14109245		0	WCGW	1	NA
cg10731648		0	WCGW	1	H3K4me1
cg04949287		3	SCGS		ATAC-seq:DNase-seq:H2AFZ:H3K27ac:H3K36me3:H3K4me1:H3K4me2:H3K4me3:H3K9ac	1
cg13850009		0	WCGW	1	NA
cg09577607		1	SCGW		ATAC-seq:DNase-seq:H2AFZ:H3K27ac:H3K36me3:H3K4me1:H3K4me2:H3K4me3:H3K79me2:H3K9ac	1
cg16082166	1	3	SCGS		ATAC-seq:DNase-seq:H2AFZ:H3K27ac:H3K36me3:H3K4me2:H3K4me3:H3K9ac	1
cg18104653		3	SCGS		ATAC-seq:DNase-seq:H2AFZ:H3K27ac:H3K36me3:H3K4me1:H3K4me2:H3K4me3:H3K79me2:H3K9ac	1
cg04137003	1	1	SCGS		ATAC-seq:DNase-seq:H3K27ac:H3K4me1:H3K4me3:H3K9ac	1
cg26490949	1	3	SCGW		ATAC-seq:DNase-seq:H2AFZ:H3K27ac:H3K36me3:H3K4me1:H3K4me2:H3K4me3:H3K9ac	1
cg14744772		1	WCGW		H3K27ac:H3K36me3:H3K4me1:H3K4me3:H3K79me2
cg19893439	1	3	SCGS		ATAC-seq:DNase-seq:H2AFZ:H3K27ac:H3K36me3:H3K4me1:H3K4me2:H3K4me3:H3K9ac	1
cg06379721	1	3	SCGS		ATAC-seq:DNase-seq:H3K27ac:H3K36me3:H3K4me1:H3K4me3	1
cg22850496		0	SCGS		DNase-seq:H3K27ac:H3K36me3:H3K4me1:H3K4me3:H3K79me2:H3K9ac	1
cg06425026	1	0	SCGS		DNase-seq:H3K27ac:H3K36me3:H3K4me1:H3K4me3:H3K79me2:H3K9ac	1
cg07518714	1	3	SCGW		ATAC-seq:H3K27ac:H3K36me3:H3K4me1:H3K4me3	1		ENSG00000204338.8_P*55/122/209:ENSG00000224389.9_N*72/191/309:ENSG00000231852.8_N*49/226/386:ENSG00000244731.8_P*100/117/205
cg01502872	1	2	SCGW		ATAC-seq:DNase-seq:H3K27ac:H3K36me3:H3K4me1:H3K4me2:H3K4me3:H3K9ac	1
cg05004360		3	SCGW		H3K27ac:H3K36me3:H3K4me1:H3K4me2:H3K4me3:H3K79me2:H3K9ac
cg12069379	1	0	SCGS		ATAC-seq:DNase-seq:H2AFZ:H3K27ac:H3K4me1	1
cg21958026		3	SCGS		DNase-seq:H3K27ac:H3K36me3:H3K4me1:H3K4me2:H3K4me3:H3K79me2:H3K9ac	1
cg22994883		0	SCGW		ATAC-seq:DNase-seq:H3K27ac:H3K36me3:H3K4me1:H3K4me3:H3K79me2	1
cg00925101		0	SCGW		ATAC-seq:H3K27ac
cg13142917		1	SCGW		NA
cg09323079		0	SCGS		ATAC-seq:DNase-seq:H3K27ac:H3K36me3:H3K4me1	1
cg20258294		0	SCGW		ATAC-seq:DNase-seq:H3K27ac:H3K4me1:H3K4me2:H3K4me3	1
cg04663690	1	0	SCGW		H3K36me3:H3K79me2			ENSG00000182362.14_N*9/14/32:ENSG00000160307.10_N*26/29/43
cg00201552		0	SCGS		H3K36me3
cg23158475	1	0	SCGW		H3K27ac:H3K4me1:H3K4me3
cg17122311	1	2	WCGW		DNase-seq:H3K27ac:H3K4me1:H3K4me3	1		ENSG00000197165.11_N*7/25/38:ENSG00000178952.11_N*6/25/36:ENSG00000176476.9_P*9/12/21:ENSG00000169682.18_N*12/12/17:ENSG00000233232.7_P*9/11/16
cg09307883	1	2	SCGW		H3K27ac:H3K36me3:H3K4me3:H3K9ac			ENSG00000186193.9_P*7/10/18:ENSG00000197355.11_P*7/9/17
cg23681014		1	SCGW		NA
cg18788891	1	3	SCGS		ATAC-seq:DNase-seq:H2AFZ:H3K27ac:H3K36me3:H3K4me1:H3K4me3:H3K9ac	1
cg25770691		0	SCGS		NA
cg16723189	1	0	SCGW		ATAC-seq:DNase-seq:H2AFZ:H3K27ac:H3K36me3:H3K4me1:H3K4me2:H3K4me3:H3K79me2:H3K9ac	1
cg08208598	1	3	SCGS		NA
cg00702341	1	0	SCGS		ATAC-seq:DNase-seq:H2AFZ:H3K27ac:H3K36me3:H3K4me1:H3K4me3:H3K9ac	1		ENSG00000197013.10_N*36/39/41
cg01103321		0	WCGW	1	NA
cg24490227	1	3	SCGW		ATAC-seq:DNase-seq:H2AFZ:H3K27ac:H3K36me3:H3K4me1:H3K4me3:H3K9ac	1
cg01571491	1	2	SCGS		H3K27ac:H3K4me1:H3K4me3
cg11151824		0	WCGW	1	H3K4me1
cg01194733		1	SCGS		H3K27ac
cg26759925	1	0	WCGW	1	DNase-seq:H3K27ac:H3K4me1:H3K4me3	1
cg16280579		0	SCGW		H3K27ac:H3K36me3:H3K4me1:H3K79me2
cg18794854	1	3	SCGW		ATAC-seq:DNase-seq:H2AFZ:H3K27ac:H3K36me3:H3K4me1:H3K4me2:H3K4me3:H3K9ac	1
cg17295864	1	1	WCGW		ATAC-seq:DNase-seq:H2AFZ:H3K4me1:H3K9ac
cg09822950		1	SCGW		NA
cg00266918	1	3	SCGS		NA
cg06218972		0	WCGW	1	H3K27ac:H3K4me1:H3K4me3
cg07504373	1	3	SCGW		ATAC-seq:DNase-seq:H2AFZ:H3K27ac:H3K36me3:H3K4me1:H3K4me2:H3K4me3:H3K79me2:H3K9ac	1
cg06520592		1	SCGS		ATAC-seq
cg27634549	1	3	SCGS		ATAC-seq:DNase-seq:H2AFZ:H3K27ac:H3K36me3:H3K4me1:H3K4me2:H3K4me3:H3K9ac	1
cg25198375	1	3	SCGW		ATAC-seq:DNase-seq:H2AFZ:H3K27ac:H3K36me3:H3K4me1:H3K4me2:H3K4me3:H3K9ac	1
cg23936070	1	1	WCGW		H3K27ac:H3K36me3:H3K4me1
cg12274883		0	SCGS		DNase-seq:H2AFZ:H3K27ac:H3K4me1:H3K4me2:H3K4me3:H3K9ac	1
cg09526236	1	1	SCGW		H3K4me1:H3K4me2:H3K4me3			ENSG00000133687.16_P*12/14/15
cg01716288		2	SCGS		H3K27ac:H3K4me1:H3K4me3
cg18085206	1	3	SCGW		ATAC-seq:DNase-seq:H2AFZ:H3K27ac:H3K36me3:H3K4me2:H3K4me3:H3K79me2:H3K9ac	1
cg07354209		0	SCGW		NA
cg08343899	1	2	SCGW		ATAC-seq:H3K27ac:H3K4me1:H3K4me3	1
cg18521362	1	0	WCGW	1	H2AFZ:H3K4me2
cg26615017	1	3	SCGW		ATAC-seq:H2AFZ:H3K4me1:H3K4me3:H3K9ac	1
cg24483643		3	SCGS		ATAC-seq:DNase-seq:H3K27ac:H3K36me3:H3K4me3:H3K9ac	1
cg10228323	1	2	SCGW		ATAC-seq:DNase-seq:H2AFZ:H3K27ac:H3K4me1:H3K4me3	1
cg20707086		2	SCGS		ATAC-seq:DNase-seq:H3K27ac
cg27388618	1	1	SCGW		DNase-seq:H2AFZ:H3K27ac:H3K36me3:H3K4me1:H3K4me2:H3K4me3:H3K79me2:H3K9ac	1
cg27294438		1	SCGW		ATAC-seq
cg14831798	1	0	SCGS		H3K27ac:H3K36me3:H3K4me3
cg07163026	1	2	SCGW		H2AFZ:H3K27ac:H3K4me1
cg14471877		0	SCGW		NA
cg13573357		0	SCGW		H3K27ac
cg21970473	1	3	SCGS		H3K27ac:H3K36me3:H3K4me1:H3K79me2
cg20674174	1	3	WCGW		H3K27ac:H3K36me3
cg08983279	1	0	SCGW		ATAC-seq:DNase-seq:H2AFZ:H3K27ac:H3K4me1:H3K4me2:H3K4me3:H3K9ac	1
cg16267624		1	WCGW		H3K27ac:H3K36me3:H3K4me1:H3K79me2
cg09298466	1	3	SCGW		ATAC-seq:DNase-seq:H2AFZ:H3K27ac:H3K36me3:H3K4me1:H3K4me2:H3K4me3:H3K9ac	1
cg13196216	1	3	SCGS		H3K36me3
cg22438603	1	3	SCGS		ATAC-seq:DNase-seq:H2AFZ:H3K27ac:H3K36me3:H3K4me1:H3K4me2:H3K4me3:H3K9ac	1
cg26127595		3	SCGS		DNase-seq:H3K27ac:H3K4me3	1
cg05747115		0	WCGW	1	NA
cg20772493		0	SCGS		ATAC-seq:DNase-seq:H3K27ac:H3K36me3:H3K4me1	1
cg01899759		0	WCGW	1	ATAC-seq:H3K27ac:H3K36me3:H3K4me1	1
cg22072159		0	WCGW	1	NA
cg26730416	1	3	SCGS		ATAC-seq:DNase-seq:H3K4me1:H3K4me3
cg05524558		3	SCGW		ATAC-seq:DNase-seq
cg27589742	1	1	SCGW		ATAC-seq:H3K27ac:H3K4me1:H3K4me3:H3K9ac	1
cg21397693		0	SCGS		H3K27ac:H3K36me3
cg03008165	1	3	SCGS		NA
cg04111825		1	SCGW		H3K27ac:H3K4me1
cg25964007	1	3	SCGS		ATAC-seq:DNase-seq:H2AFZ:H3K27ac:H3K36me3:H3K4me1:H3K4me2:H3K4me3:H3K9ac	1
cg13593232		2	SCGW		ATAC-seq:DNase-seq:H3K27ac:H3K4me1:H3K4me3:H3K79me2	1
cg18994082		0	SCGW		H3K36me3
cg08530544	1	3	SCGS		DNase-seq
cg08650874		0	SCGW		DNase-seq:H2AFZ:H3K4me1:H3K4me3
cg15707869	1	3	WCGW		ATAC-seq:H3K36me3:H3K4me3
cg16018548	1	0	SCGW		DNase-seq:H2AFZ:H3K27ac:H3K4me1:H3K4me2:H3K4me3	1
cg11658159	1	3	SCGS		DNase-seq:H2AFZ:H3K27ac:H3K36me3:H3K4me1:H3K4me3:H3K9ac	1
cg03157182	1	3	SCGW		DNase-seq:H3K4me1
cg25942631	1	3	SCGS		ATAC-seq:DNase-seq:H2AFZ:H3K36me3:H3K4me1:H3K4me2:H3K4me3:H3K9ac	1
cg00441434	1	2	SCGW		DNase-seq:H2AFZ:H3K27ac:H3K36me3:H3K4me1:H3K4me2:H3K4me3:H3K9ac	1
cg07546102	1	2	SCGW		H3K27ac:H3K36me3:H3K4me1
cg11723850	1	3	SCGS		ATAC-seq:H2AFZ:H3K27ac:H3K4me1:H3K4me2:H3K4me3:H3K9ac	1
cg12952703		1	SCGW		ATAC-seq:DNase-seq:H2AFZ:H3K27ac:H3K4me1:H3K4me3	1
cg13415629	1	3	SCGW		ATAC-seq:DNase-seq:H3K27ac
cg10805565		0	WCGW	1	DNase-seq:H3K27ac
cg17690694		2	WCGW		ATAC-seq:DNase-seq:H3K27ac:H3K4me1:H3K4me2:H3K4me3	1
cg02721852		3	SCGW		ATAC-seq:DNase-seq:H2AFZ:H3K27ac:H3K4me1:H3K4me3:H3K9ac	1
cg16578944	1	3	SCGW		DNase-seq:H3K27ac:H3K4me1:H3K4me3	1
cg09392659		3	SCGW		ATAC-seq:DNase-seq:H2AFZ:H3K27ac:H3K36me3:H3K4me1:H3K4me2:H3K4me3:H3K9ac	1
cg07524456	1	1	WCGW		ATAC-seq:DNase-seq:H2AFZ:H3K27ac:H3K36me3:H3K4me1:H3K4me2:H3K4me3:H3K9ac	1		ENSG00000121671.11_N*2/3/3
cg27515966	1	1	SCGW		ATAC-seq:DNase-seq:H2AFZ:H3K27ac:H3K36me3:H3K4me1:H3K4me2:H3K4me3:H3K9ac	1
cg14218542	1	3	SCGS		H3K27ac
cg10234506	1	3	SCGW		ATAC-seq:DNase-seq:H3K27ac:H3K36me3:H3K4me1:H3K4me2:H3K4me3:H3K79me2:H3K9ac	1
cg23577350	1	3	SCGW		ATAC-seq:DNase-seq:H3K27ac:H3K36me3:H3K4me2:H3K4me3:H3K9ac	1
cg27083040	1	1	SCGS		ATAC-seq:DNase-seq:H2AFZ:H3K27ac:H3K4me1:H3K4me2:H3K4me3:H3K9ac	1
cg02936481		0	SCGW		ATAC-seq:H2AFZ:H3K27ac:H3K4me1:H3K4me2:H3K4me3	1
cg21747005	1	1	SCGW		ATAC-seq:H3K27ac:H3K36me3:H3K4me1:H3K4me3:H3K79me2	1
cg03767908		0	SCGW		H3K27ac:H3K36me3:H3K4me1
cg06170501		1	SCGS		H3K27ac:H3K36me3:H3K4me1:H3K4me3:H3K79me2
cg01600545	1	3	SCGS		ATAC-seq:DNase-seq:H2AFZ:H3K27ac:H3K36me3:H3K4me1:H3K4me2:H3K4me3:H3K9ac	1
cg07801332	1	3	SCGW		ATAC-seq:DNase-seq:H2AFZ:H3K27ac:H3K36me3:H3K4me1:H3K4me2:H3K4me3:H3K79me2:H3K9ac	1
cg10871309		0	WCGW	1	NA
cg20192527	1	3	SCGS		ATAC-seq:DNase-seq:H2AFZ:H3K27ac:H3K4me1:H3K4me2:H3K4me3:H3K9ac	1
cg26974055		0	WCGW	1	DNase-seq:H3K27ac
cg04588991		1	WCGW		H2AFZ:H3K36me3
cg11175683	1	2	SCGS		ATAC-seq:DNase-seq:H2AFZ:H3K27ac:H3K36me3:H3K4me1:H3K4me2:H3K4me3:H3K9ac	1
cg27642416	1	0	WCGW	1	NA			ENSG00000104267.10_P*11/14/16
cg22179510	1	3	SCGW		ATAC-seq:DNase-seq:H2AFZ:H3K27ac:H3K36me3:H3K4me1:H3K4me2:H3K4me3:H3K9ac	1
cg16378151		0	SCGW		H3K4me3
cg19631815	1	3	SCGS		ATAC-seq:DNase-seq:H3K27ac:H3K36me3:H3K4me1:H3K4me2:H3K4me3:H3K9ac	1		ENSG00000135144.7_N*8/10/10
cg04458972	1	2	SCGS		H3K27ac
cg01602730	1	3	SCGS		ATAC-seq:DNase-seq:H2AFZ:H3K27ac:H3K4me1:H3K4me3:H3K9ac	1
cg03306079		0	SCGW		H3K36me3
cg07010373	1	0	WCGW	1	NA
cg09578086	1	0	SCGW		ATAC-seq:DNase-seq:H3K27ac:H3K36me3:H3K4me1:H3K4me2:H3K4me3:H3K79me2:H3K9ac	1
cg14222168		2	SCGW		ATAC-seq:DNase-seq:H3K27ac:H3K4me1:H3K4me2:H3K4me3:H3K79me2:H3K9ac	1
cg09303139		0	SCGS		ATAC-seq:DNase-seq:H2AFZ:H3K27ac:H3K4me1	1
cg19550451		1	SCGW		DNase-seq:H3K36me3
cg15030799	1	3	SCGW		ATAC-seq:DNase-seq:H2AFZ:H3K27ac:H3K36me3:H3K4me1:H3K4me2:H3K4me3:H3K9ac	1
cg22078460		0	SCGW		NA
cg05992843		0	WCGW	1	H3K36me3
cg16130857	1	3	SCGS		DNase-seq:H3K27ac:H3K4me1:H3K4me3:H3K9ac	1
cg00075587		0	WCGW	1	ATAC-seq:DNase-seq:H3K27ac:H3K4me1	1
cg16794596	1	3	SCGS		ATAC-seq:DNase-seq:H2AFZ:H3K27ac:H3K36me3:H3K4me1:H3K4me2:H3K4me3:H3K79me2:H3K9ac	1
cg05512620	1	2	SCGS		H3K27ac
cg07996278	1	1	WCGW		NA
cg05234121	1	3	WCGW		DNase-seq
cg20640499	1	3	SCGS		DNase-seq:H3K27ac:H3K36me3:H3K4me3	1
cg06999776	1	2	SCGW		ATAC-seq:DNase-seq:H2AFZ:H3K27ac:H3K36me3:H3K4me1:H3K4me2:H3K4me3:H3K9ac	1
cg12968258	1	3	SCGS		ATAC-seq:DNase-seq:H2AFZ:H3K27ac:H3K36me3:H3K9ac	1
cg22575300		0	WCGW	1	ATAC-seq:DNase-seq:H2AFZ:H3K27ac:H3K36me3:H3K4me1:H3K4me3	1
cg05122040	1	0	SCGW		DNase-seq:H3K27ac:H3K4me1:H3K4me3	1
cg26826957	1	0	WCGW	1	NA
cg11025243		1	SCGW		DNase-seq:H2AFZ:H3K27ac:H3K36me3:H3K4me1:H3K4me2:H3K4me3:H3K79me2:H3K9ac	1
cg00469874		0	SCGW		DNase-seq
cg17045582		0	SCGW		NA
cg19831313	1	1	WCGW		ATAC-seq:H2AFZ:H3K27ac:H3K36me3:H3K4me1:H3K4me2:H3K4me3:H3K9ac	1
cg25206951		1	SCGW		DNase-seq:H2AFZ
cg10000148	1	0	WCGW	1	NA
cg18796695		1	SCGW		DNase-seq:H3K27ac:H3K36me3:H3K4me1:H3K4me3	1
cg10844766		1	WCGW		ATAC-seq:DNase-seq:H3K4me1
cg08920745		1	SCGW		H3K4me1:H3K4me3
cg16435591		0	SCGW		H3K27ac:H3K36me3
cg22861758	1	3	SCGW		ATAC-seq:DNase-seq:H2AFZ:H3K27ac:H3K36me3:H3K4me1:H3K4me2:H3K4me3:H3K79me2:H3K9ac	1
cg19757253	1	3	SCGS		ATAC-seq:DNase-seq:H2AFZ:H3K27ac:H3K36me3:H3K4me1:H3K4me2:H3K4me3:H3K9ac	1
cg22856283		0	SCGW		ATAC-seq:H2AFZ:H3K27ac:H3K4me1:H3K4me3	1
cg25741810	1	3	SCGS		NA
cg19765281	1	2	SCGS		DNase-seq:H3K27ac:H3K36me3:H3K4me1:H3K4me3:H3K79me2:H3K9ac	1
cg22277357		1	SCGS		NA
cg21836377		0	SCGW		ATAC-seq:DNase-seq
cg02126609		0	WCGW	1	ATAC-seq:DNase-seq:H2AFZ:H3K27ac:H3K36me3:H3K4me1:H3K4me3	1
cg21787779		0	SCGW		NA
cg04915791		1	SCGW		ATAC-seq:DNase-seq:H3K27ac:H3K36me3:H3K4me1:H3K4me2:H3K4me3:H3K9ac	1
cg11631592	1	3	SCGS		ATAC-seq:H3K36me3
cg23417875	1	1	SCGW		DNase-seq:H2AFZ:H3K27ac:H3K36me3:H3K4me1:H3K4me2:H3K4me3	1
cg02546786	1	1	WCGW		H2AFZ:H3K27ac:H3K36me3:H3K4me1:H3K4me3
cg07041214	1	0	WCGW	1	ATAC-seq:DNase-seq:H3K36me3:H3K4me3
cg05529145		3	SCGS		ATAC-seq:DNase-seq:H2AFZ:H3K27ac:H3K36me3:H3K4me1:H3K4me2:H3K4me3:H3K79me2:H3K9ac	1
cg01692075		3	SCGS		DNase-seq:H3K27ac:H3K36me3:H3K4me1:H3K4me3	1
cg00874891	1	0	SCGW		ATAC-seq:DNase-seq:H3K27ac:H3K4me3:H3K9ac	1
cg18140558	1	3	SCGS		ATAC-seq:DNase-seq:H3K27ac:H3K36me3:H3K4me1:H3K4me3:H3K9ac	1		ENSG00000122490.19_N*7/7/15:ENSG00000141759.15_N*5/6/9
cg26558689	1	2	SCGS		H2AFZ:H3K27ac:H3K36me3:H3K4me3:H3K9ac
cg18776566		0	WCGW	1	ATAC-seq:DNase-seq:H2AFZ:H3K27ac:H3K36me3:H3K4me1:H3K4me2:H3K4me3:H3K9ac	1
cg18143296	1	2	SCGW		ATAC-seq:DNase-seq:H2AFZ:H3K27ac:H3K36me3:H3K4me1:H3K4me3:H3K9ac	1
cg01663953	1	2	WCGW		H3K27ac:H3K36me3:H3K4me1
cg27036347	1	3	SCGW		ATAC-seq:DNase-seq:H2AFZ:H3K27ac:H3K36me3:H3K4me2:H3K4me3:H3K9ac	1
cg10565356		1	SCGW		H3K27ac:H3K4me3
cg12328837		1	SCGW		NA
cg14158468		1	SCGW		ATAC-seq:H2AFZ:H3K27ac:H3K36me3:H3K4me1:H3K4me2:H3K4me3:H3K79me2:H3K9ac	1
cg02540579		3	SCGS		ATAC-seq:DNase-seq:H3K27ac:H3K36me3:H3K4me3:H3K9ac	1
cg17616217	1	2	SCGW		ATAC-seq:DNase-seq:H2AFZ:H3K27ac:H3K4me1:H3K4me2:H3K4me3:H3K9ac	1
cg09729924	1	3	SCGW		H3K27ac:H3K36me3:H3K4me1:H3K4me3
cg04805558		0	SCGW		ATAC-seq
cg24458485		2	SCGS		ATAC-seq:DNase-seq:H2AFZ:H3K27ac:H3K36me3:H3K4me2:H3K4me3:H3K9ac	1
cg16547180		2	SCGS		ATAC-seq:DNase-seq:H3K4me1
cg19165344	1	0	SCGW		H2AFZ:H3K27ac:H3K36me3:H3K4me1:H3K4me2:H3K4me3:H3K9ac
cg03994448		0	SCGS		NA
cg05390183	1	0	SCGW		H3K27ac:H3K4me1:H3K4me3
cg02807424		2	SCGS		H3K27ac
cg25471472		0	SCGW		H3K27ac:H3K36me3:H3K4me1:H3K4me3
cg16960213		0	SCGW		H3K27ac:H3K36me3
cg05718005		1	WCGW		ATAC-seq:DNase-seq:H3K27ac:H3K36me3:H3K4me1:H3K4me2:H3K4me3:H3K79me2:H3K9ac	1
cg25242471	1	3	SCGW		DNase-seq:H3K4me1:H3K4me3			ENSG00000115596.4_P*3/6/6
cg11080500		1	SCGW		H3K4me1:H3K9ac
cg18177979		3	WCGW		ATAC-seq:DNase-seq:H3K27ac:H3K36me3:H3K4me1:H3K4me3:H3K9ac	1
cg05771157	1	3	SCGW		ATAC-seq:H2AFZ:H3K27ac:H3K36me3:H3K4me1	1
cg14281646	1	3	SCGS		ATAC-seq:DNase-seq:H2AFZ:H3K27ac:H3K36me3:H3K4me1:H3K4me2:H3K4me3:H3K79me2:H3K9ac	1
cg00578252	1	3	SCGW		ATAC-seq:DNase-seq:H2AFZ:H3K27ac:H3K36me3:H3K4me1:H3K4me2:H3K4me3:H3K9ac	1
cg15226357		0	SCGW		H3K27ac:H3K36me3:H3K4me1:H3K79me2
cg14536899	1	3	SCGW		ATAC-seq:DNase-seq:H2AFZ:H3K27ac:H3K36me3:H3K4me1:H3K4me2:H3K4me3:H3K79me2:H3K9ac	1
cg21458932	1	3	WCGW		H3K27ac:H3K4me1:H3K9ac
cg07891904		0	SCGW		ATAC-seq:H3K27ac:H3K36me3:H3K4me1:H3K4me3	1
cg08266772	1	2	SCGS		H3K36me3
cg13282208	1	0	SCGW		NA
cg07807697		0	WCGW	1	H3K36me3:H3K4me1
cg23153615	1	3	SCGW		ATAC-seq:DNase-seq:H3K27ac:H3K4me1:H3K4me3	1		ENSG00000223482.7_N*8/13/19:ENSG00000214562.14_N*11/12/18
cg19580937	1	3	SCGW		ATAC-seq:DNase-seq:H3K27ac:H3K36me3:H3K4me1:H3K4me2:H3K4me3:H3K9ac	1
cg05601456	1	3	SCGW		ATAC-seq:DNase-seq:H3K27ac:H3K36me3:H3K4me1:H3K4me3	1
cg11226328	1	1	WCGW		ATAC-seq:DNase-seq:H2AFZ:H3K27ac:H3K36me3:H3K4me1:H3K4me2:H3K4me3:H3K9ac	1
cg13740036		2	SCGW		DNase-seq:H3K27ac:H3K4me1	1
cg00065368	1	1	SCGS		DNase-seq:H3K27ac:H3K36me3:H3K4me1:H3K4me3	1
cg09367967	1	1	SCGW		H3K27ac:H3K36me3:H3K4me1:H3K4me2:H3K4me3:H3K79me2:H3K9ac
cg20411036		0	WCGW	1	ATAC-seq
cg12099990	1	1	WCGW		H3K27ac:H3K36me3:H3K4me1:H3K79me2
cg03200734	1	3	SCGW		DNase-seq:H3K36me3
cg01753731	1	3	SCGW		DNase-seq:H3K27ac:H3K36me3:H3K4me1	1
cg04432456		0	SCGS		H3K27ac:H3K36me3:H3K4me3
cg13764956	1	0	SCGW		H3K27ac:H3K4me1:H3K4me3
cg23453466	1	3	SCGS		DNase-seq:H3K27ac:H3K36me3:H3K4me1:H3K4me3	1
cg25269373		1	SCGS		H3K36me3
cg00637745	1	0	WCGW	1	DNase-seq:H3K4me3
cg13319396		1	SCGW		ATAC-seq:DNase-seq:H2AFZ:H3K27ac:H3K36me3:H3K4me1:H3K4me3:H3K9ac	1
cg04034290	1	1	WCGW		H3K36me3			ENSG00000177570.14_P*2/8/10
cg06868393	1	3	SCGW		ATAC-seq:DNase-seq:H2AFZ:H3K27ac:H3K36me3:H3K4me1:H3K4me2:H3K4me3:H3K9ac	1
cg08563982	1	0	SCGW		H3K27ac:H3K36me3:H3K4me1
cg08968507		1	SCGW		DNase-seq:H3K27ac:H3K4me1	1
cg10745045		0	WCGW	1	H3K4me1
cg10376904	1	2	WCGW		DNase-seq			ENSG00000275232.1_N*1/2/2:ENSG00000256209.1_N*1/3/3
cg16924102	1	0	SCGS		NA
cg26608922		0	WCGW	1	DNase-seq:H3K27ac:H3K4me1:H3K4me3	1
cg09057359		1	SCGW		H3K27ac:H3K36me3
cg15590113	1	0	SCGS		H3K27ac:H3K36me3:H3K4me1:H3K4me3
cg22463250		0	WCGW	1	ATAC-seq:DNase-seq:H3K27ac:H3K36me3:H3K4me1:H3K4me3	1
cg18159583	1	3	SCGS		ATAC-seq:DNase-seq:H2AFZ:H3K27ac:H3K36me3:H3K4me1:H3K4me3:H3K9ac	1
cg01437142		1	SCGW		ATAC-seq:DNase-seq:H2AFZ:H3K27ac:H3K36me3:H3K4me1:H3K4me2:H3K4me3:H3K9ac	1
cg15740366	1	3	WCGW		ATAC-seq:DNase-seq:H2AFZ:H3K27ac:H3K36me3:H3K4me1:H3K4me2:H3K4me3:H3K9ac	1
cg13703876		3	WCGW		ATAC-seq:DNase-seq:H2AFZ:H3K4me3:H3K9ac	1
cg12206079		0	SCGW		ATAC-seq:DNase-seq:H2AFZ:H3K4me1
cg06595072	1	3	SCGW		ATAC-seq:H3K36me3:H3K4me3
cg06436655	1	3	SCGW		ATAC-seq:DNase-seq:H2AFZ:H3K27ac:H3K36me3:H3K4me1:H3K4me2:H3K4me3:H3K79me2:H3K9ac	1
cg26251629		0	WCGW	1	H3K4me1
cg01989866		1	SCGW		DNase-seq:H3K27ac:H3K36me3:H3K4me1	1
cg07935657	1	2	SCGS		DNase-seq:H3K27ac:H3K36me3
cg27586068	1	3	SCGS		ATAC-seq:H2AFZ:H3K27ac:H3K36me3:H3K4me1:H3K4me2:H3K4me3:H3K79me2:H3K9ac	1
cg02664328	1	2	SCGW		H2AFZ:H3K27ac:H3K36me3:H3K4me1:H3K4me3
cg18782172		0	WCGW	1	ATAC-seq:DNase-seq
cg16889936	1	3	WCGW		ATAC-seq:DNase-seq:H3K27ac:H3K36me3:H3K4me1:H3K4me3:H3K9ac	1
cg09767598	1	3	SCGW		ATAC-seq:DNase-seq:H2AFZ:H3K27ac:H3K4me1:H3K4me2:H3K4me3:H3K9ac	1
cg05609536	1	3	SCGW		ATAC-seq:H3K4me3
cg15127607		0	SCGW		DNase-seq:H3K27ac
cg22529645	1	3	SCGW		ATAC-seq:H3K27ac:H3K36me3:H3K4me1:H3K4me3:H3K79me2:H3K9ac	1		ENSG00000116198.13_N*9/24/30:ENSG00000235169.8_P*2/19/24:ENSG00000198912.11_N*11/17/22
cg00108554		0	SCGW		ATAC-seq:DNase-seq:H2AFZ:H3K27ac:H3K4me1:H3K4me3	1
cg13672430		2	WCGW		ATAC-seq:H3K27ac:H3K4me1:H3K9ac	1
cg17501842		1	SCGS		DNase-seq:H3K27ac:H3K36me3:H3K4me1	1
cg15292250		0	SCGW		H3K27ac:H3K36me3
cg12627273	1	3	SCGS		ATAC-seq:DNase-seq:H2AFZ:H3K36me3:H3K4me1:H3K4me2:H3K4me3:H3K9ac	1
cg22140834		0	WCGW	1	ATAC-seq:DNase-seq:H3K27ac:H3K36me3:H3K4me1:H3K4me3	1
cg10547927	1	3	WCGW		ATAC-seq:DNase-seq:H2AFZ:H3K27ac:H3K36me3:H3K4me1:H3K4me2:H3K4me3:H3K9ac	1
cg02119598		0	WCGW	1	ATAC-seq:DNase-seq:H2AFZ:H3K27ac:H3K4me1:H3K4me3:H3K9ac	1
cg01529804		1	SCGW		H3K27ac
cg03010111		0	SCGS		ATAC-seq:H3K4me1:H3K4me3
cg08229340		0	SCGW		ATAC-seq:H3K27ac:H3K36me3:H3K4me1:H3K4me3:H3K79me2	1
cg25415989	1	1	SCGS		ATAC-seq:DNase-seq:H3K27ac:H3K36me3:H3K4me1:H3K4me2:H3K4me3	1
cg06444282	1	3	SCGS		ATAC-seq:DNase-seq:H3K4me2:H3K4me3
cg10827159	1	2	SCGS		ATAC-seq:DNase-seq:H2AFZ:H3K4me2
cg12251884	1	3	SCGS		ATAC-seq:DNase-seq:H2AFZ:H3K27ac:H3K36me3:H3K4me1:H3K4me2:H3K4me3:H3K9ac	1
cg00567132	1	2	SCGW		ATAC-seq:H3K27ac:H3K36me3:H3K4me1:H3K4me2:H3K4me3:H3K79me2:H3K9ac	1
cg23442001		0	SCGS		DNase-seq:H2AFZ:H3K27ac:H3K4me1:H3K4me2	1
cg15849831	1	1	SCGW		NA
cg19240552		0	SCGW		ATAC-seq:DNase-seq:H3K36me3:H3K4me1
cg09158841		1	SCGW		H3K27ac:H3K36me3:H3K4me1
cg21006301		3	SCGS		ATAC-seq:DNase-seq:H2AFZ:H3K27ac:H3K36me3:H3K4me1:H3K4me2:H3K4me3:H3K79me2:H3K9ac	1
cg03462130	1	3	SCGW		ATAC-seq:DNase-seq:H3K27ac:H3K36me3:H3K4me1:H3K4me3	1
cg04481305		3	SCGW		DNase-seq:H3K27ac:H3K36me3:H3K4me1:H3K4me3	1
cg01710852	1	3	SCGS		H3K27ac:H3K36me3:H3K4me1:H3K4me3
cg26492631	1	1	SCGS		ATAC-seq:DNase-seq:H3K27ac:H3K36me3:H3K4me1:H3K4me3:H3K79me2	1
cg06677690	1	1	SCGS		DNase-seq:H3K27ac:H3K36me3:H3K4me1	1
cg21410132	1	1	SCGW		NA
cg10630357		0	SCGW		DNase-seq:H2AFZ
cg23721067		0	SCGW		H3K27ac:H3K36me3
cg16509357	1	3	SCGS		ATAC-seq:DNase-seq:H2AFZ:H3K27ac:H3K36me3:H3K4me1:H3K4me2:H3K4me3:H3K9ac	1
cg16832275	1	2	SCGW		NA
cg23866788		0	SCGS		ATAC-seq:H2AFZ:H3K27ac:H3K36me3:H3K4me1:H3K4me2	1
cg25224001		2	SCGW		DNase-seq
cg15065169	1	2	SCGS		H3K36me3
cg14141145		0	SCGW		ATAC-seq:H2AFZ:H3K27ac:H3K4me1:H3K4me3:H3K9ac	1
cg13930136	1	3	SCGS		H3K27ac
cg24104815		0	SCGW		ATAC-seq:DNase-seq:H3K27ac:H3K36me3:H3K4me1:H3K4me3	1
cg22058250	1	3	SCGS		H2AFZ:H3K27ac:H3K36me3:H3K4me1:H3K4me2:H3K4me3
cg17536603	1	3	SCGW		DNase-seq:H3K27ac:H3K4me1:H3K4me3	1
cg13561307		0	SCGS		ATAC-seq:H3K4me1
cg09028062		2	SCGS		DNase-seq:H3K27ac:H3K36me3:H3K4me1:H3K4me3	1
cg16254662	1	3	SCGS		H3K36me3
cg20218073	1	3	SCGW		ATAC-seq:DNase-seq:H3K4me3
cg19933664	1	3	SCGS		ATAC-seq:DNase-seq:H2AFZ:H3K27ac:H3K36me3:H3K4me1:H3K4me2:H3K4me3:H3K79me2:H3K9ac	1
cg09070378	1	1	SCGW		DNase-seq:H3K27ac:H3K36me3:H3K4me1:H3K4me3	1		ENSG00000158869.11_N*1/6/6:ENSG00000158864.12_N*2/2/3
cg07509935	1	3	WCGW		ATAC-seq:DNase-seq:H3K27ac:H3K36me3:H3K4me1:H3K4me2:H3K4me3:H3K9ac	1		ENSG00000136305.11_N*10/15/17
cg10199314		1	SCGS		ATAC-seq:H2AFZ:H3K36me3:H3K4me1:H3K4me2
cg23017908		0	SCGW		H2AFZ
cg11236970		1	WCGW		DNase-seq:H3K27ac:H3K36me3
cg02773050	1	0	WCGW	1	NA
cg00337569		0	WCGW	1	ATAC-seq:DNase-seq:H2AFZ:H3K27ac:H3K36me3:H3K4me1:H3K4me2:H3K4me3:H3K9ac	1
cg04552666		1	WCGW		H3K4me3:H3K9ac
cg09397044	1	0	SCGW		ATAC-seq:DNase-seq:H2AFZ:H3K27ac:H3K36me3:H3K4me1	1
cg22054912	1	0	SCGS		NA
cg01332827	1	3	SCGS		ATAC-seq:DNase-seq:H2AFZ:H3K27ac:H3K36me3:H3K4me1:H3K4me2:H3K4me3:H3K9ac	1
cg14036627	1	1	SCGW		ATAC-seq:DNase-seq:H2AFZ:H3K27ac:H3K36me3:H3K4me1:H3K4me2:H3K4me3:H3K9ac	1		ENSG00000204536.14_N*8/61/102:ENSG00000204528.3_P*30/96/169:ENSG00000272501.1_N*19/94/143:ENSG00000204525.16_N*30/123/194:ENSG00000204531.18_P*35/62/106
cg06376496		1	WCGW		DNase-seq:H2AFZ:H3K27ac:H3K36me3:H3K4me1:H3K4me2	1
cg08733313		1	SCGS		NA
cg25638859		3	SCGS		ATAC-seq:DNase-seq:H2AFZ:H3K36me3:H3K4me1:H3K4me2:H3K4me3:H3K9ac	1
cg24587175	1	1	SCGW		ATAC-seq:DNase-seq:H2AFZ:H3K27ac:H3K36me3:H3K4me1:H3K4me2:H3K4me3:H3K9ac	1
cg15708928		1	SCGS		ATAC-seq:DNase-seq:H3K27ac:H3K4me1:H3K4me2:H3K4me3:H3K79me2	1
cg12307823	1	3	SCGS		ATAC-seq:DNase-seq:H2AFZ:H3K27ac:H3K4me1:H3K4me2:H3K4me3	1
cg23207077	1	3	SCGS		DNase-seq
cg09948795		0	SCGS		H3K27ac:H3K36me3
cg19072037	1	2	SCGW		ATAC-seq:DNase-seq:H2AFZ:H3K27ac:H3K36me3:H3K4me1:H3K4me2:H3K4me3:H3K79me2:H3K9ac	1
cg22611163	1	1	SCGW		DNase-seq:H2AFZ:H3K27ac:H3K36me3:H3K4me1:H3K4me2:H3K4me3:H3K79me2:H3K9ac	1		ENSG00000240344.9_P*2/5/8
cg18165251	1	0	SCGS		ATAC-seq:DNase-seq:H2AFZ:H3K27ac
cg21529807	1	0	WCGW	1	ATAC-seq:DNase-seq:H3K27ac:H3K4me1:H3K4me3	1
cg14569009		1	WCGW		NA
cg16440058	1	3	SCGS		ATAC-seq:DNase-seq:H2AFZ:H3K27ac:H3K36me3:H3K4me1:H3K4me2:H3K4me3:H3K9ac	1
cg03040423	1	1	SCGW		H2AFZ:H3K27ac:H3K4me1:H3K4me3			ENSG00000126698.11_P*1/1/7:ENSG00000130770.18_P*1/2/12:ENSG00000130766.5_P*1/1/9
cg03568041	1	3	SCGS		ATAC-seq:DNase-seq:H3K27ac:H3K36me3:H3K4me1:H3K4me3:H3K9ac	1
cg06508651		2	WCGW		H3K27ac
cg18419142		2	SCGW		DNase-seq:H3K27ac:H3K36me3
cg01848877		0	SCGW		H3K27ac:H3K36me3
cg03421801	1	0	SCGS		H3K27ac
cg02292065		1	SCGS		H3K27ac:H3K36me3:H3K4me1:H3K4me2:H3K4me3
cg08419921	1	2	SCGS		DNase-seq:H3K4me1
cg16108864	1	1	SCGS		ATAC-seq:DNase-seq:H2AFZ:H3K27ac:H3K36me3:H3K4me1:H3K4me2:H3K4me3	1
cg11476571		0	WCGW	1	ATAC-seq:DNase-seq:H2AFZ:H3K27ac:H3K36me3:H3K4me1:H3K4me3:H3K79me2:H3K9ac	1
cg01890984	1	3	SCGW		ATAC-seq:DNase-seq:H2AFZ:H3K27ac:H3K36me3:H3K4me1:H3K4me2:H3K4me3:H3K9ac	1
cg15155559	1	1	WCGW		H3K27ac:H3K36me3
cg14226683		0	WCGW	1	ATAC-seq:DNase-seq:H3K27ac:H3K36me3:H3K4me1:H3K4me3:H3K79me2:H3K9ac	1
cg11329235	1	3	SCGS		ATAC-seq:DNase-seq:H2AFZ:H3K27ac:H3K36me3:H3K4me1:H3K4me2:H3K4me3:H3K79me2:H3K9ac	1
cg15659924	1	3	SCGS		ATAC-seq:DNase-seq:H3K36me3:H3K4me3
cg03974637		0	WCGW	1	ATAC-seq:DNase-seq:H3K27ac:H3K36me3:H3K4me1:H3K4me2:H3K4me3:H3K79me2:H3K9ac	1
cg04669077	1	3	SCGS		ATAC-seq:DNase-seq:H2AFZ:H3K27ac:H3K36me3:H3K4me1:H3K4me2:H3K4me3:H3K9ac	1
cg14255751	1	1	WCGW		ATAC-seq:H2AFZ:H3K27ac:H3K36me3:H3K4me1:H3K4me2:H3K4me3:H3K79me2:H3K9ac	1
cg24674754	1	1	WCGW		DNase-seq:H2AFZ:H3K27ac:H3K36me3:H3K4me1:H3K4me2:H3K4me3:H3K9ac	1
cg03411447		2	WCGW		NA
cg26604832		0	WCGW	1	ATAC-seq:DNase-seq:H3K4me1:H3K4me3
cg25362169	1	1	SCGW		H3K27ac:H3K36me3
cg14040796	1	2	SCGW		ATAC-seq:DNase-seq:H2AFZ:H3K27ac:H3K36me3:H3K4me1:H3K4me2:H3K4me3:H3K79me2:H3K9ac	1
cg16228375		0	WCGW	1	H3K27ac:H3K36me3:H3K4me1:H3K4me2:H3K4me3:H3K79me2:H3K9ac
cg09254939	1	3	SCGS		ATAC-seq:DNase-seq:H3K27ac:H3K36me3:H3K4me1:H3K4me3	1
cg08227792		2	WCGW		H3K27ac:H3K36me3
cg10141508		0	SCGW		H3K27ac
cg09354556	1	3	SCGW		ATAC-seq:DNase-seq:H3K27ac:H3K36me3:H3K4me1:H3K4me2:H3K4me3:H3K9ac	1		ENSG00000114650.20_P*3/3/4
cg03055990		0	WCGW	1	ATAC-seq:DNase-seq:H3K27ac:H3K36me3:H3K4me1:H3K4me3	1
cg00230967		1	SCGW		H3K27ac:H3K36me3:H3K4me1:H3K79me2
cg13159372		0	SCGW		DNase-seq:H2AFZ
cg13377232		0	SCGW		DNase-seq:H3K27ac:H3K4me1:H3K4me3	1
cg01908398		3	SCGW		ATAC-seq:DNase-seq:H2AFZ:H3K27ac:H3K4me1:H3K4me2:H3K4me3	1
cg18091275	1	3	SCGS		DNase-seq
cg22560410	1	3	SCGS		ATAC-seq:DNase-seq:H2AFZ:H3K27ac:H3K36me3:H3K4me1:H3K4me2:H3K4me3:H3K9ac	1
cg03881471		0	SCGS		ATAC-seq:H3K27ac:H3K36me3:H3K4me1	1
cg19352801	1	3	SCGS		DNase-seq:H3K27ac:H3K36me3:H3K4me1:H3K4me3:H3K9ac	1
cg05085816	1	3	SCGS		ATAC-seq:DNase-seq:H2AFZ:H3K27ac:H3K36me3:H3K4me2:H3K4me3:H3K9ac	1
cg20301020		3	WCGW		DNase-seq:H3K27ac:H3K36me3
cg18118702		2	SCGW		NA
cg13430755	1	1	SCGW		ATAC-seq:DNase-seq:H3K27ac:H3K4me1:H3K4me3	1
cg01227199		1	SCGW		ATAC-seq:DNase-seq:H2AFZ:H3K27ac:H3K4me1:H3K4me3	1
cg08698051		0	WCGW	1	NA
cg23100540	1	3	SCGW		ATAC-seq:DNase-seq:H2AFZ:H3K4me1:H3K4me2:H3K4me3:H3K9ac	1
cg21209998	1	3	SCGS		ATAC-seq:DNase-seq:H2AFZ:H3K27ac:H3K36me3:H3K4me1:H3K4me2:H3K4me3:H3K79me2:H3K9ac	1
cg15804973	1	0	SCGW		ATAC-seq:DNase-seq:H2AFZ:H3K27ac:H3K36me3:H3K4me1:H3K4me2:H3K4me3:H3K9ac	1		ENSG00000197442.10_P*1/1/4
cg16998810	1	3	SCGS		NA
cg01477326	1	2	SCGS		H3K27ac:H3K4me3
cg25748868	1	0	SCGS		ATAC-seq:DNase-seq:H3K27ac:H3K4me1	1
cg13281420		1	SCGW		ATAC-seq:DNase-seq:H2AFZ
cg14233716	1	0	SCGW		H3K27ac
cg16739580	1	0	SCGW		NA
cg23387929		0	SCGS		DNase-seq:H3K27ac:H3K9ac	1
cg24081974	1	3	WCGW		ATAC-seq:DNase-seq:H2AFZ:H3K27ac:H3K36me3:H3K4me1:H3K4me2:H3K4me3:H3K79me2:H3K9ac	1
cg09911485	1	3	SCGW		DNase-seq:H3K27ac:H3K36me3:H3K4me1:H3K4me3	1
cg09657354	1	1	SCGW		ATAC-seq:DNase-seq:H2AFZ:H3K27ac:H3K36me3:H3K4me1:H3K4me3:H3K9ac	1
cg14657532	1	2	SCGS		ATAC-seq:DNase-seq:H2AFZ:H3K27ac:H3K4me1:H3K4me2:H3K4me3:H3K9ac	1
cg20349199	1	1	WCGW		ATAC-seq:H2AFZ:H3K27ac:H3K36me3
cg08534181	1	2	SCGW		DNase-seq:H2AFZ:H3K27ac:H3K36me3:H3K4me1:H3K4me2:H3K4me3:H3K9ac	1
cg06027112	1	2	SCGW		ATAC-seq:DNase-seq
cg21672109	1	0	SCGS		H3K27ac:H3K4me1:H3K4me3:H3K79me2
cg15695738	1	3	SCGS		ATAC-seq:DNase-seq:H2AFZ:H3K27ac:H3K36me3:H3K4me1:H3K4me3	1		ENSG00000261754.2_P*5/5/5
cg20091795	1	3	SCGW		H3K36me3:H3K4me1:H3K4me3
cg23865775		3	SCGS		ATAC-seq:DNase-seq:H3K27ac:H3K36me3:H3K4me1:H3K4me3	1
cg04742763		2	WCGW		NA
cg02964752	1	3	WCGW		DNase-seq:H2AFZ:H3K27ac:H3K4me3	1
cg23902686		0	SCGW		H2AFZ
cg08495825		3	SCGW		DNase-seq:H3K4me1:H3K4me3
cg19045027	1	0	SCGS		NA
cg23058129		3	SCGS		ATAC-seq:DNase-seq:H2AFZ:H3K27ac:H3K36me3:H3K4me1:H3K4me2:H3K4me3:H3K9ac	1
cg21512324	1	1	WCGW		NA
cg19167227	1	2	SCGW		NA
cg25020286	1	3	SCGS		ATAC-seq:DNase-seq:H3K27ac:H3K4me1:H3K4me3	1
cg15930219	1	0	SCGW		ATAC-seq:DNase-seq:H3K27ac:H3K4me1:H3K4me3	1
cg23512531	1	3	SCGS		ATAC-seq:DNase-seq:H2AFZ:H3K36me3:H3K4me1:H3K4me2:H3K4me3:H3K9ac	1
cg20392201		0	WCGW	1	ATAC-seq:DNase-seq:H3K27ac:H3K4me1:H3K4me2:H3K4me3	1
cg22656750	1	3	SCGW		ATAC-seq:H3K27ac
cg19261559	1	3	SCGS		ATAC-seq:DNase-seq:H2AFZ:H3K27ac:H3K36me3:H3K4me1:H3K4me2:H3K4me3:H3K79me2:H3K9ac	1
cg25391820	1	1	SCGS		ATAC-seq:DNase-seq:H2AFZ:H3K27ac:H3K36me3:H3K4me1:H3K4me2:H3K4me3:H3K9ac	1
cg24064266	1	0	SCGW		DNase-seq:H3K27ac:H3K36me3:H3K4me1:H3K4me3	1
cg14479751		2	WCGW		ATAC-seq:DNase-seq:H2AFZ:H3K27ac:H3K36me3:H3K4me1:H3K4me2:H3K4me3:H3K9ac	1
cg11452087	1	3	SCGW		DNase-seq
cg04347016	1	3	SCGS		ATAC-seq:DNase-seq:H2AFZ:H3K36me3:H3K4me1:H3K4me2:H3K4me3:H3K9ac	1
cg01434144		0	SCGW		NA
cg26758642		1	SCGS		DNase-seq:H2AFZ:H3K27ac:H3K4me1:H3K4me3	1
cg06241427		2	SCGW		DNase-seq:H3K27ac:H3K36me3:H3K4me1:H3K4me2:H3K4me3:H3K79me2:H3K9ac	1
cg15201153		3	SCGW		H3K27ac:H3K36me3:H3K4me1:H3K4me3
cg00497607		0	SCGW		ATAC-seq:DNase-seq:H3K27ac:H3K36me3:H3K4me1:H3K4me3:H3K79me2	1
cg13849454	1	3	SCGW		DNase-seq:H3K27ac:H3K4me1:H3K4me3	1
cg23997493		0	WCGW	1	ATAC-seq:DNase-seq:H2AFZ:H3K27ac:H3K4me1:H3K4me3:H3K9ac	1
cg16702812		1	SCGS		ATAC-seq:DNase-seq:H2AFZ:H3K27ac:H3K36me3:H3K4me1:H3K4me2:H3K4me3:H3K9ac	1
cg23879813	1	3	SCGW		H3K27ac:H3K4me1:H3K4me3
cg13308691		3	SCGS		ATAC-seq:DNase-seq:H2AFZ:H3K27ac:H3K36me3:H3K4me1:H3K4me2:H3K4me3:H3K9ac	1
cg15124254		1	SCGW		H3K27ac:H3K4me1
cg15439747		0	SCGW		H3K27ac:H3K4me1
cg09119677		3	SCGS		DNase-seq
cg02163870		0	SCGS		H3K27ac:H3K36me3
cg14732602		1	WCGW		DNase-seq
cg15241635	1	1	SCGS		H3K4me1:H3K4me3
cg00772020	1	3	SCGW		DNase-seq:H3K27ac:H3K36me3:H3K4me1:H3K4me3:H3K9ac	1
cg26263764		3	SCGW		ATAC-seq:DNase-seq:H2AFZ:H3K27ac:H3K36me3:H3K4me1:H3K4me2:H3K4me3:H3K9ac	1
cg05478295	1	3	SCGW		ATAC-seq:DNase-seq:H2AFZ:H3K27ac:H3K36me3:H3K4me1:H3K4me2:H3K4me3:H3K9ac	1
cg04003952	1	0	WCGW	1	ATAC-seq:H2AFZ:H3K27ac:H3K4me1:H3K4me3	1
cg04304659	1	2	SCGW		NA
cg07561633		0	SCGW		NA
cg00496484	1	2	SCGW		ATAC-seq:H3K4me1:H3K4me2
cg03732161		3	SCGW		DNase-seq:H2AFZ:H3K27ac:H3K4me1:H3K4me3:H3K9ac	1
cg08184808		3	SCGW		ATAC-seq:DNase-seq:H2AFZ:H3K27ac:H3K36me3:H3K4me1:H3K4me2:H3K4me3:H3K9ac	1
cg05528916	1	1	SCGS		ATAC-seq:DNase-seq:H2AFZ:H3K27ac:H3K36me3:H3K4me1:H3K4me2:H3K4me3:H3K9ac	1
cg07732145		2	WCGW		ATAC-seq:DNase-seq:H3K4me1:H3K4me3
cg06599483	1	1	SCGW		ATAC-seq:DNase-seq:H3K27ac:H3K36me3:H3K4me1:H3K4me2	1
cg19819715		1	WCGW		DNase-seq:H2AFZ:H3K27ac:H3K36me3:H3K4me1:H3K4me2:H3K4me3:H3K79me2:H3K9ac	1
cg23162983	1	0	WCGW	1	ATAC-seq:H2AFZ:H3K27ac:H3K36me3:H3K4me1:H3K4me2:H3K4me3:H3K9ac	1
cg00164053		0	SCGW		ATAC-seq:DNase-seq:H2AFZ:H3K27ac
cg10844279	1	3	WCGW		H3K36me3
cg24355006	1	1	SCGW		H3K27ac:H3K36me3:H3K4me1:H3K4me3:H3K79me2
cg03873694	1	1	SCGW		H3K36me3			ENSG00000232006.8_P*1/1/1
cg25445419		1	SCGS		H3K27ac:H3K4me1:H3K4me3
cg22789937		0	SCGW		NA
cg05255341		3	SCGS		ATAC-seq:DNase-seq:H3K27ac:H3K36me3:H3K4me1:H3K4me3:H3K9ac	1
cg07232577	1	3	SCGW		DNase-seq:H3K27ac:H3K36me3:H3K4me1:H3K4me3	1
cg23330190		0	SCGW		NA
cg18886871		1	SCGS		H3K36me3
cg06977872	1	1	SCGW		DNase-seq:H3K27ac:H3K36me3:H3K4me1:H3K4me3:H3K79me2:H3K9ac	1
cg14549262	1	3	SCGS		ATAC-seq:DNase-seq:H2AFZ:H3K27ac:H3K36me3:H3K4me1:H3K4me2:H3K4me3:H3K9ac	1
cg01955492	1	1	WCGW		NA
cg17355791	1	3	SCGW		ATAC-seq:DNase-seq
cg26954695	1	1	WCGW		DNase-seq:H2AFZ:H3K27ac:H3K36me3:H3K4me1:H3K4me2:H3K4me3:H3K9ac	1
cg02250200		0	WCGW	1	ATAC-seq:DNase-seq:H3K27ac:H3K36me3:H3K4me1:H3K4me3:H3K79me2	1
cg11717881	1	1	SCGW		ATAC-seq:DNase-seq:H2AFZ:H3K27ac:H3K4me1:H3K4me3:H3K9ac	1
cg27106950	1	0	SCGW		H3K27ac:H3K4me1
cg20263205		0	WCGW	1	ATAC-seq:DNase-seq:H3K4me1
cg02669584		1	WCGW		ATAC-seq:DNase-seq:H2AFZ:H3K27ac:H3K4me1:H3K4me3:H3K9ac	1
cg12711530	1	0	SCGW		H3K36me3
cg06095195	1	3	SCGS		NA
cg14048599	1	2	SCGS		H3K27ac:H3K36me3:H3K4me1
cg19321739	1	3	SCGS		ATAC-seq:H2AFZ:H3K27ac:H3K36me3:H3K4me1:H3K4me2:H3K4me3:H3K79me2:H3K9ac	1
cg14906976	1	3	WCGW		DNase-seq:H3K27ac:H3K36me3:H3K4me1:H3K4me3	1
cg16059425		0	SCGS		ATAC-seq:DNase-seq:H3K27ac:H3K36me3:H3K4me1:H3K4me2:H3K4me3:H3K79me2:H3K9ac	1
cg08355456	1	3	SCGS		ATAC-seq:DNase-seq:H3K27ac:H3K36me3:H3K4me1:H3K4me3:H3K9ac	1		ENSG00000231793.5_N*6/27/30
cg22261158	1	0	WCGW	1	H3K27ac:H3K36me3:H3K4me1
cg17942929	1	0	SCGW		H3K27ac:H3K36me3:H3K4me1
cg13645631	1	1	WCGW		NA
cg03676074		3	SCGW		NA
cg18802138	1	3	SCGS		ATAC-seq:DNase-seq:H2AFZ:H3K27ac:H3K36me3:H3K4me1:H3K4me2:H3K4me3:H3K9ac	1
cg11147815	1	2	SCGS		ATAC-seq:DNase-seq:H2AFZ:H3K27ac:H3K36me3:H3K4me1:H3K4me2:H3K4me3:H3K9ac	1
cg09991444		0	WCGW	1	DNase-seq:H3K27ac:H3K4me1:H3K4me3	1
cg00774050	1	3	SCGS		ATAC-seq:DNase-seq:H2AFZ:H3K27ac:H3K36me3:H3K4me1:H3K4me2:H3K4me3:H3K9ac	1
cg24012811	1	1	SCGW		DNase-seq:H2AFZ:H3K36me3:H3K4me1:H3K4me2:H3K4me3
cg00590469		0	WCGW	1	H3K27ac:H3K36me3
cg09984469	1	3	SCGW		ATAC-seq:DNase-seq:H3K27ac:H3K36me3:H3K4me1:H3K4me2:H3K4me3:H3K9ac	1
cg04694633		0	WCGW	1	ATAC-seq:DNase-seq:H3K27ac:H3K4me1:H3K4me2:H3K4me3	1
cg07585728		0	SCGW		ATAC-seq:H3K27ac:H3K4me1	1
cg15209885	1	2	SCGW		ATAC-seq:DNase-seq:H3K27ac:H3K36me3:H3K4me1:H3K4me2:H3K4me3:H3K9ac	1
cg13271594		3	SCGS		ATAC-seq:DNase-seq:H2AFZ:H3K27ac:H3K36me3:H3K4me1:H3K4me3:H3K9ac	1
cg06096427	1	3	WCGW		H3K27ac:H3K36me3:H3K4me3
cg01254890	1	2	SCGW		ATAC-seq:DNase-seq:H2AFZ:H3K27ac:H3K4me1:H3K4me2:H3K4me3:H3K9ac	1
cg18780491	1	1	SCGW		ATAC-seq:DNase-seq:H2AFZ:H3K27ac:H3K4me1:H3K4me3:H3K9ac	1
cg18017926	1	3	SCGW		ATAC-seq:DNase-seq:H3K27ac:H3K36me3:H3K4me1:H3K4me3	1
cg27274989	1	1	WCGW		NA
cg02129274		2	SCGW		ATAC-seq:DNase-seq:H2AFZ:H3K27ac:H3K36me3:H3K4me1:H3K4me2:H3K4me3:H3K9ac	1
cg21587412	1	3	SCGS		ATAC-seq:DNase-seq:H2AFZ:H3K27ac:H3K36me3:H3K4me2:H3K4me3:H3K79me2:H3K9ac	1
cg01768179	1	3	SCGS		ATAC-seq:DNase-seq:H2AFZ:H3K27ac:H3K36me3:H3K4me1:H3K4me2:H3K4me3:H3K9ac	1
cg18873593	1	3	SCGS		ATAC-seq:DNase-seq:H2AFZ:H3K27ac:H3K36me3:H3K4me1:H3K4me2:H3K4me3:H3K9ac	1
cg11023111		3	SCGS		H3K27ac:H3K36me3:H3K4me1:H3K4me3
cg19888581		0	SCGW		H3K36me3:H3K4me1:H3K79me2
cg04241804		1	SCGW		DNase-seq:H3K27ac:H3K36me3:H3K4me1	1
cg11192688	1	2	SCGS		ATAC-seq:DNase-seq:H2AFZ:H3K27ac:H3K4me1:H3K4me2	1
cg26120489		0	SCGW		H3K4me3
cg12475128	1	3	SCGS		ATAC-seq:DNase-seq:H3K27ac:H3K36me3:H3K4me3:H3K9ac	1
cg06713632	1	3	SCGS		ATAC-seq:DNase-seq:H3K27ac:H3K36me3:H3K4me1:H3K4me3	1
cg22846395	1	1	SCGW		H3K27ac:H3K36me3:H3K4me1:H3K4me3
cg19829353	1	0	SCGW		ATAC-seq:DNase-seq:H3K27ac:H3K36me3:H3K4me1:H3K4me2:H3K4me3:H3K79me2	1		ENSG00000146386.8_P*2/2/4
cg05754688	1	3	SCGS		ATAC-seq:DNase-seq:H3K27ac:H3K36me3:H3K4me1:H3K4me3:H3K9ac	1
cg08253049		2	SCGS		ATAC-seq:H2AFZ:H3K36me3:H3K4me1:H3K4me3
cg11688376	1	1	SCGW		ATAC-seq:DNase-seq:H2AFZ:H3K27ac:H3K36me3:H3K4me1:H3K4me2:H3K4me3:H3K9ac	1
cg14105458	1	3	SCGW		H3K36me3:H3K4me1:H3K4me3			ENSG00000180549.7_P*4/4/9
cg02274103	1	3	SCGS		DNase-seq:H3K27ac:H3K36me3:H3K4me1:H3K4me3	1
cg14632405		1	SCGW		ATAC-seq:DNase-seq:H3K27ac:H3K36me3
cg09044981	1	1	SCGW		DNase-seq
cg23040573		0	SCGW		H3K27ac:H3K36me3
cg23856917		0	SCGW		NA
cg16595760	1	3	SCGS		ATAC-seq:H2AFZ:H3K36me3:H3K4me3:H3K9ac	1
cg16760587	1	0	SCGS		DNase-seq:H3K27ac
cg11775291	1	0	SCGW		NA
cg03247595	1	3	SCGW		ATAC-seq:DNase-seq:H3K27ac:H3K36me3:H3K4me1:H3K4me3	1
cg05000761	1	2	SCGW		ATAC-seq:DNase-seq:H2AFZ:H3K4me3:H3K9ac	1
cg12325640		2	SCGW		DNase-seq:H3K27ac:H3K36me3:H3K4me1:H3K4me2:H3K4me3	1
cg00938163		1	SCGW		ATAC-seq:DNase-seq:H3K27ac
cg21552104		1	WCGW		ATAC-seq:DNase-seq:H3K27ac:H3K4me1:H3K4me3	1
cg12745173		0	SCGW		H3K36me3:H3K79me2
cg01605931		3	SCGW		ATAC-seq:H3K9ac
cg10633040	1	0	WCGW	1	ATAC-seq:H3K27ac:H3K4me1	1
cg15844381	1	3	SCGW		ATAC-seq:DNase-seq:H3K27ac:H3K36me3:H3K4me1:H3K4me3:H3K9ac	1
cg01371776		0	SCGW		ATAC-seq:DNase-seq:H3K27ac:H3K4me1:H3K4me3	1
cg20829688		0	WCGW	1	H3K27ac:H3K36me3:H3K4me1:H3K4me2:H3K4me3
cg27495926		0	SCGW		NA
cg23409750		0	WCGW	1	H3K27ac:H3K4me1:H3K4me3
cg25694032	1	2	SCGS		ATAC-seq:H2AFZ:H3K27ac:H3K36me3:H3K4me1:H3K4me3	1
cg18363226		0	SCGW		ATAC-seq:DNase-seq:H3K27ac:H3K36me3:H3K4me1:H3K79me2	1
cg15620245		1	SCGW		NA
cg16899892	1	3	SCGS		ATAC-seq:DNase-seq:H3K27ac:H3K36me3:H3K4me1:H3K4me3	1
cg04695233	1	1	SCGW		ATAC-seq:H3K36me3
cg10303842	1	3	SCGS		ATAC-seq:DNase-seq:H2AFZ:H3K27ac:H3K36me3:H3K4me1:H3K4me2:H3K4me3:H3K9ac	1
cg07532796		1	SCGW		H3K27ac:H3K4me1:H3K4me3
cg00482994	1	2	SCGW		DNase-seq:H3K27ac:H3K36me3:H3K4me1:H3K4me3:H3K79me2	1
cg00780282		1	SCGS		NA
cg14664464	1	3	SCGS		ATAC-seq:DNase-seq:H3K27ac:H3K36me3:H3K4me1:H3K4me3:H3K9ac	1
cg02554602		1	SCGS		NA
cg26927231	1	3	SCGS		ATAC-seq:DNase-seq:H3K27ac:H3K4me1:H3K4me3:H3K9ac	1
cg08592348		3	SCGS		ATAC-seq:DNase-seq:H2AFZ:H3K27ac:H3K36me3:H3K4me1:H3K9ac	1
cg09461286	1	3	SCGW		ATAC-seq:DNase-seq:H3K4me1:H3K4me2:H3K4me3:H3K9ac	1
cg00148522	1	1	WCGW		H3K36me3
cg21103734		1	WCGW		NA
cg14051556	1	3	SCGS		ATAC-seq:DNase-seq:H2AFZ:H3K27ac:H3K36me3:H3K4me1:H3K4me2:H3K4me3:H3K9ac	1
cg10904748		3	WCGW		H3K27ac:H3K36me3
cg02951206	1	0	SCGS		ATAC-seq:DNase-seq:H2AFZ:H3K27ac:H3K36me3:H3K4me1:H3K4me2:H3K4me3:H3K9ac	1
cg14972371		0	SCGW		ATAC-seq:H2AFZ:H3K27ac:H3K4me1:H3K4me2:H3K4me3:H3K9ac	1
cg12557254	1	3	SCGW		H3K27ac:H3K36me3
cg11855803		0	WCGW	1	H3K27ac
cg09249675	1	2	SCGW		H3K36me3:H3K9ac
cg21245717	1	3	SCGW		ATAC-seq:DNase-seq:H3K4me1:H3K4me3			ENSG00000166763.7_P*5/5/10:ENSG00000140265.12_N*3/5/7
cg14726968		2	WCGW		ATAC-seq:DNase-seq:H3K27ac:H3K36me3:H3K4me1:H3K4me2:H3K4me3:H3K9ac	1
cg11807600		3	WCGW		DNase-seq:H2AFZ:H3K4me1
cg18499831		1	SCGW		DNase-seq:H3K4me1
cg18254089		0	WCGW	1	NA
cg02949093		1	SCGS		DNase-seq:H3K27ac:H3K36me3
cg15398260		1	WCGW		ATAC-seq:H3K27ac:H3K36me3:H3K4me1	1
cg01549141		1	SCGS		H3K27ac:H3K36me3:H3K4me1:H3K4me3
cg05301102	1	3	SCGS		ATAC-seq:DNase-seq:H2AFZ:H3K27ac:H3K36me3:H3K4me1:H3K4me3:H3K9ac	1		ENSG00000243155.1_N*1/3/9:ENSG00000135823.14_N*1/4/4
cg25293651		1	WCGW		DNase-seq:H3K27ac:H3K4me1:H3K4me3	1
cg10523757		3	SCGW		ATAC-seq:DNase-seq:H2AFZ:H3K27ac:H3K36me3:H3K4me1:H3K4me2:H3K4me3:H3K9ac	1
cg26239541		3	SCGW		DNase-seq:H3K27ac:H3K36me3:H3K4me1:H3K4me3	1
cg27029445	1	2	SCGW		ATAC-seq
cg20205515		0	WCGW	1	H3K27ac:H3K36me3:H3K4me1
cg16516272	1	3	SCGS		ATAC-seq:DNase-seq:H2AFZ:H3K4me1:H3K4me2:H3K4me3:H3K9ac	1
cg00059399	1	3	SCGW		DNase-seq
cg05036337	1	2	SCGW		ATAC-seq:DNase-seq:H2AFZ:H3K27ac:H3K36me3:H3K4me1:H3K4me2:H3K4me3:H3K9ac	1
cg19601807		0	SCGW		H3K4me1:H3K4me2:H3K4me3
cg01883431		2	SCGW		H3K27ac:H3K4me1:H3K4me3
cg25160286	1	3	WCGW		ATAC-seq:DNase-seq:H3K27ac:H3K36me3:H3K4me1:H3K4me3	1
cg22559660	1	0	SCGS		NA
cg08873641		1	WCGW		ATAC-seq:DNase-seq:H3K4me1
cg14072851		0	WCGW	1	H3K27ac:H3K36me3:H3K4me1:H3K4me3:H3K79me2
cg09605841		0	SCGW		NA
cg02073919	1	3	SCGW		ATAC-seq:DNase-seq:H2AFZ:H3K27ac:H3K36me3:H3K4me1:H3K4me2:H3K4me3:H3K9ac	1
cg14400235		1	SCGW		H3K4me1
cg24674269	1	1	SCGW		ATAC-seq:DNase-seq:H3K27ac:H3K4me1:H3K4me3	1
cg24554777		0	SCGW		DNase-seq:H2AFZ:H3K27ac:H3K4me1:H3K4me2:H3K4me3	1
cg25514328	1	3	SCGS		ATAC-seq:DNase-seq:H3K27ac:H3K36me3:H3K4me1:H3K4me3	1
cg09002677	1	3	SCGW		DNase-seq:H3K36me3
cg18107072	1	2	SCGW		ATAC-seq:DNase-seq:H2AFZ:H3K27ac:H3K36me3:H3K4me1:H3K4me2:H3K4me3:H3K9ac	1
cg14462800	1	0	SCGW		H3K27ac:H3K4me1:H3K4me3
cg10196163	1	2	SCGS		ATAC-seq:DNase-seq:H2AFZ:H3K27ac:H3K36me3:H3K4me1:H3K4me3:H3K9ac	1
cg16265113		1	SCGW		DNase-seq:H3K27ac
cg09231992	1	2	SCGS		ATAC-seq:H2AFZ:H3K27ac:H3K4me1:H3K4me2:H3K4me3:H3K9ac	1
cg16596470	1	0	SCGW		H3K27ac:H3K36me3
cg12847502	1	2	SCGW		ATAC-seq:DNase-seq:H2AFZ:H3K27ac:H3K36me3:H3K4me1:H3K4me3:H3K9ac	1		ENSG00000057935.13_N*2/3/3
cg11898695	1	1	SCGW		ATAC-seq:DNase-seq:H2AFZ:H3K27ac:H3K4me1:H3K4me2:H3K4me3:H3K9ac	1		ENSG00000146215.13_N*6/6/7:ENSG00000171467.16_N*4/4/4
cg04575393	1	3	SCGW		ATAC-seq:DNase-seq:H2AFZ:H3K27ac:H3K36me3:H3K4me1:H3K4me3:H3K9ac	1
cg08283145		2	SCGW		DNase-seq:H3K27ac
cg22710329	1	3	WCGW		ATAC-seq:DNase-seq:H2AFZ:H3K27ac:H3K36me3:H3K4me1:H3K4me2:H3K4me3:H3K9ac	1
cg02851435	1	3	SCGS		NA
cg03213100		1	SCGW		H2AFZ:H3K27ac:H3K4me1:H3K4me2:H3K9ac
cg15530464		1	SCGW		DNase-seq
cg20176194	1	3	SCGW		ATAC-seq:DNase-seq:H3K27ac:H3K4me1:H3K4me3	1
cg13576014		0	SCGS		H3K27ac:H3K36me3
cg20153737	1	3	SCGS		ATAC-seq:DNase-seq
cg04130273		2	SCGW		ATAC-seq:DNase-seq:H2AFZ:H3K27ac:H3K36me3:H3K4me1:H3K4me2:H3K4me3:H3K9ac	1
cg25604043	1	3	SCGS		H3K36me3:H3K4me1
cg18144885	1	1	SCGW		H3K27ac:H3K36me3
cg13303897		0	SCGW		ATAC-seq:H3K27ac:H3K36me3:H3K4me1:H3K4me3	1
cg05777236		1	SCGW		H3K27ac:H3K4me1
cg05671347	1	3	WCGW		ATAC-seq:DNase-seq:H2AFZ:H3K27ac:H3K36me3:H3K4me1:H3K4me2:H3K4me3:H3K9ac	1
cg01376489		0	SCGW		NA
cg03998687		1	WCGW		ATAC-seq:DNase-seq:H2AFZ:H3K27ac:H3K36me3:H3K4me1:H3K4me3:H3K9ac	1
cg13887815		3	SCGW		H3K27ac
cg27087228		1	SCGW		DNase-seq:H3K27ac:H3K4me1:H3K4me3:H3K9ac	1
cg01708577		1	SCGW		H3K36me3:H3K4me1:H3K79me2
cg00879497	1	2	SCGS		H3K27ac:H3K36me3:H3K4me1
cg06959457	1	3	SCGS		H3K4me1			ENSG00000226659.1_P*8/8/16
cg09368486	1	3	SCGS		ATAC-seq:DNase-seq:H2AFZ:H3K27ac:H3K36me3:H3K4me1:H3K4me2:H3K4me3:H3K9ac	1
cg12742178	1	0	WCGW	1	ATAC-seq:DNase-seq:H3K27ac:H3K36me3:H3K4me1:H3K4me2:H3K4me3	1
cg06713117		3	SCGS		DNase-seq:H3K4me1:H3K4me3
cg04316644		0	WCGW	1	H3K27ac:H3K36me3:H3K4me1:H3K4me3:H3K79me2
cg11857259		0	SCGS		ATAC-seq:DNase-seq:H3K27ac:H3K36me3:H3K4me1:H3K4me3	1
cg16743811	1	3	SCGW		ATAC-seq:DNase-seq:H2AFZ:H3K27ac:H3K36me3:H3K4me1:H3K4me2:H3K4me3:H3K9ac	1
cg27054346		0	WCGW	1	H2AFZ:H3K36me3
cg12874671	1	3	WCGW		H3K4me3
cg10308974		0	SCGW		ATAC-seq:DNase-seq:H2AFZ:H3K4me1
cg25979180	1	0	SCGW		NA
cg11573127		0	WCGW	1	H3K36me3:H3K4me1
cg00331501	1	3	SCGS		ATAC-seq:DNase-seq:H2AFZ:H3K27ac:H3K36me3:H3K4me1:H3K4me3:H3K9ac	1
cg24786671	1	0	SCGW		NA
cg16571642	1	3	WCGW		DNase-seq			ENSG00000155093.19_N*15/16/32
cg20086916	1	0	SCGW		ATAC-seq:H3K27ac:H3K36me3:H3K4me1:H3K4me3:H3K79me2	1
cg03941040	1	3	SCGS		ATAC-seq:DNase-seq:H2AFZ:H3K27ac:H3K36me3:H3K4me1:H3K4me2:H3K4me3:H3K9ac	1
cg24748523		0	SCGW		NA
cg05026884	1	3	SCGS		NA
cg06059987		0	SCGW		H3K27ac:H3K36me3:H3K4me1
cg04061117	1	3	SCGS		ATAC-seq:H3K36me3:H3K4me1:H3K4me3
cg14783781		0	SCGW		ATAC-seq:H3K27ac:H3K36me3:H3K4me1:H3K4me2:H3K4me3:H3K79me2	1
cg04775572		0	SCGS		ATAC-seq:DNase-seq:H2AFZ:H3K27ac:H3K36me3:H3K4me1:H3K4me2:H3K4me3:H3K9ac	1
cg26485613		0	WCGW	1	ATAC-seq:H3K36me3
cg09630417	1	0	WCGW	1	ATAC-seq:H3K4me1
cg25455982		0	SCGW		H3K27ac
cg25532925	1	3	SCGS		ATAC-seq:DNase-seq:H2AFZ:H3K27ac:H3K36me3:H3K4me1:H3K4me2:H3K4me3:H3K9ac	1
cg10439737	1	3	SCGW		ATAC-seq:DNase-seq:H2AFZ:H3K27ac:H3K36me3:H3K4me1:H3K4me2:H3K4me3	1		ENSG00000175894.17_N*4/12/17
cg01135464	1	2	SCGW		DNase-seq:H2AFZ:H3K27ac:H3K36me3:H3K4me1	1
cg13114623		0	SCGW		ATAC-seq
cg12643959		1	SCGW		H3K27ac:H3K4me1:H3K4me3
cg08435728		3	SCGW		ATAC-seq:DNase-seq:H2AFZ:H3K27ac:H3K36me3:H3K4me1:H3K4me2:H3K4me3:H3K9ac	1
cg23719798		1	SCGS		ATAC-seq:DNase-seq:H2AFZ:H3K27ac:H3K4me1:H3K4me2:H3K4me3:H3K9ac	1
cg24151926	1	3	SCGS		ATAC-seq:DNase-seq:H3K4me1:H3K4me3
cg08229461		0	SCGW		ATAC-seq:DNase-seq:H2AFZ
cg07563409	1	1	WCGW		H3K36me3:H3K4me3
cg11070710		0	WCGW	1	ATAC-seq:H3K4me1
cg23891259		0	SCGW		NA
cg00675157	1	1	SCGW		NA
cg12777225	1	3	SCGW		ATAC-seq:DNase-seq:H2AFZ:H3K27ac:H3K36me3:H3K4me2:H3K4me3:H3K9ac	1
cg20286456		0	WCGW	1	DNase-seq:H3K27ac:H3K36me3:H3K4me1	1
cg05644602	1	3	SCGW		DNase-seq:H3K27ac:H3K36me3:H3K4me1	1
cg05682985		0	WCGW	1	H3K27ac:H3K4me1
cg00012036	1	3	SCGS		ATAC-seq:DNase-seq:H3K27ac:H3K36me3:H3K4me1:H3K4me2:H3K4me3:H3K79me2:H3K9ac	1
cg21400640	1	2	WCGW		NA			ENSG00000226985.6_N*6/9/9
cg24960312		1	SCGW		ATAC-seq:H2AFZ:H3K27ac:H3K4me1:H3K4me2:H3K4me3	1
cg13341380	1	3	SCGS		ATAC-seq:DNase-seq:H2AFZ:H3K27ac:H3K36me3:H3K4me1:H3K4me2:H3K4me3:H3K9ac	1
cg19829805		0	SCGW		H3K27ac:H3K4me3
cg13022347		2	WCGW		DNase-seq:H3K27ac
cg08316558	1	3	SCGS		ATAC-seq:DNase-seq:H2AFZ:H3K27ac:H3K36me3:H3K4me1:H3K4me2:H3K4me3:H3K9ac	1
cg03375339		3	SCGW		H3K27ac:H3K4me3
cg06639835	1	2	SCGS		ATAC-seq:DNase-seq:H2AFZ:H3K27ac:H3K36me3:H3K4me1:H3K4me2:H3K4me3:H3K9ac	1
cg03121030		2	WCGW		ATAC-seq:DNase-seq:H3K27ac:H3K36me3:H3K4me1	1
cg26946978	1	3	SCGS		ATAC-seq:DNase-seq:H2AFZ:H3K27ac:H3K36me3:H3K4me1:H3K4me2:H3K4me3:H3K79me2:H3K9ac	1
cg14945031		0	SCGW		NA
cg20199595		2	SCGS		ATAC-seq:DNase-seq:H3K27ac:H3K36me3:H3K4me1:H3K4me2:H3K4me3:H3K79me2:H3K9ac	1
cg13079150		1	SCGS		H3K27ac:H3K36me3:H3K4me1:H3K4me3
cg26147915		0	WCGW	1	H3K27ac:H3K36me3:H3K4me1:H3K4me3:H3K79me2
cg22602910		3	SCGW		ATAC-seq:DNase-seq:H2AFZ:H3K27ac:H3K36me3:H3K4me1:H3K4me2:H3K4me3:H3K9ac	1
cg21474665	1	3	SCGW		ATAC-seq:DNase-seq:H2AFZ:H3K27ac:H3K36me3:H3K4me1:H3K4me2:H3K4me3:H3K79me2:H3K9ac	1
cg04086097	1	2	SCGW		ATAC-seq:DNase-seq:H2AFZ:H3K27ac:H3K36me3:H3K4me1:H3K4me2:H3K4me3:H3K9ac	1
cg24546611		1	SCGW		ATAC-seq:DNase-seq:H2AFZ:H3K27ac:H3K4me1:H3K4me3	1
cg03480004		0	SCGS		ATAC-seq:DNase-seq
cg27155168	1	3	WCGW		ATAC-seq:DNase-seq
cg13912311	1	3	SCGS		DNase-seq:H3K4me3
cg10504741		3	SCGS		NA
cg13459361	1	3	SCGW		ATAC-seq:DNase-seq:H2AFZ:H3K27ac:H3K36me3:H3K4me1:H3K4me2:H3K4me3:H3K9ac	1
cg19899621	1	2	SCGS		ATAC-seq:DNase-seq:H2AFZ:H3K27ac:H3K36me3:H3K4me1:H3K4me2:H3K4me3:H3K79me2:H3K9ac	1
cg10363661	1	3	SCGS		ATAC-seq:DNase-seq:H2AFZ:H3K27ac:H3K36me3:H3K4me1:H3K4me2:H3K4me3:H3K9ac	1
cg13363829		0	SCGS		ATAC-seq:DNase-seq:H2AFZ:H3K27ac:H3K36me3:H3K4me1:H3K4me2:H3K4me3:H3K9ac	1
cg16319427		3	SCGS		ATAC-seq:DNase-seq:H3K27ac:H3K36me3:H3K4me1:H3K4me3:H3K9ac	1
cg11376227	1	3	WCGW		H3K36me3
cg19281603	1	2	SCGW		ATAC-seq:DNase-seq:H3K27ac:H3K36me3
cg12381697		0	SCGW		ATAC-seq:DNase-seq:H3K27ac:H3K36me3:H3K4me1:H3K4me3:H3K79me2	1
cg14200473		0	SCGW		ATAC-seq:DNase-seq:H3K4me1
cg25799639		3	SCGS		ATAC-seq:DNase-seq:H2AFZ:H3K27ac:H3K36me3:H3K4me1:H3K4me2:H3K4me3:H3K9ac	1
cg05040891	1	3	SCGS		ATAC-seq:DNase-seq:H2AFZ:H3K27ac:H3K36me3:H3K4me1:H3K4me2:H3K4me3:H3K79me2:H3K9ac	1
cg02128959	1	0	SCGS		DNase-seq:H3K27ac:H3K36me3:H3K4me1	1
cg17790852	1	1	WCGW		ATAC-seq:DNase-seq:H2AFZ:H3K27ac:H3K36me3:H3K4me1:H3K4me2:H3K4me3:H3K9ac	1
cg01077616	1	3	SCGW		ATAC-seq:DNase-seq:H2AFZ:H3K27ac:H3K36me3:H3K4me1:H3K4me2:H3K4me3:H3K9ac	1
cg01058368	1	2	SCGW		H3K27ac
cg02293501	1	2	SCGW		ATAC-seq:DNase-seq:H2AFZ:H3K27ac:H3K4me3:H3K9ac	1
cg26464006	1	3	SCGS		ATAC-seq:DNase-seq:H2AFZ:H3K27ac:H3K36me3:H3K4me1:H3K4me3:H3K79me2:H3K9ac	1
cg02974259	1	0	WCGW	1	H3K27ac:H3K36me3:H3K4me1
cg07119106	1	3	SCGW		H3K27ac:H3K36me3
cg03359045		3	SCGS		ATAC-seq
cg19660744	1	0	WCGW	1	H3K27ac
cg08227385	1	3	SCGS		ATAC-seq:DNase-seq:H2AFZ:H3K27ac:H3K36me3:H3K4me1:H3K4me2:H3K4me3:H3K9ac	1
cg20836546	1	1	SCGW		DNase-seq
cg13274304		1	SCGW		H3K27ac:H3K4me1:H3K4me2:H3K4me3:H3K79me2
cg02497880		3	SCGW		H3K27ac:H3K4me1
cg05503761		1	WCGW		NA
cg25473831		1	SCGW		H3K36me3:H3K4me3
cg00444642		1	SCGW		NA
cg16537367	1	0	SCGW		H3K27ac
cg00718242	1	1	SCGW		NA
cg16822522		0	SCGS		H3K27ac:H3K4me1:H3K4me3
cg03440535	1	3	WCGW		NA
cg24278817	1	0	SCGS		H3K27ac:H3K36me3:H3K4me1:H3K4me2:H3K4me3:H3K79me2
cg15051334		0	SCGW		ATAC-seq:DNase-seq
cg12599431		1	SCGW		NA
cg04142249	1	3	SCGW		H3K4me1
cg19889954		0	WCGW	1	DNase-seq:H3K27ac:H3K4me1:H3K4me3	1
cg09458170	1	3	SCGW		ATAC-seq:DNase-seq:H2AFZ:H3K27ac:H3K36me3:H3K4me1:H3K4me2:H3K4me3:H3K79me2:H3K9ac	1
cg09846180	1	0	SCGW		NA
cg25120630	1	3	SCGS		ATAC-seq:DNase-seq:H2AFZ:H3K27ac:H3K36me3:H3K4me1:H3K4me2:H3K4me3:H3K79me2:H3K9ac	1
cg06519660		0	SCGW		NA
cg27622517		0	WCGW	1	H3K27ac:H3K36me3:H3K4me1:H3K4me3:H3K79me2
cg05690949	1	0	SCGS		NA
cg14255471	1	2	SCGS		ATAC-seq:DNase-seq:H2AFZ:H3K27ac:H3K36me3:H3K4me3:H3K9ac	1		ENSG00000282651.2_N*2/6/11:ENSG00000282639.1_N*2/4/9:ENSG00000211946.3_P*3/3/8
cg03848406		0	WCGW	1	ATAC-seq
cg22476592		1	SCGW		DNase-seq:H3K27ac:H3K36me3:H3K4me1:H3K4me3:H3K79me2	1
cg02140508	1	0	WCGW	1	H3K27ac:H3K36me3:H3K79me2
cg06164957		3	SCGW		ATAC-seq:DNase-seq:H3K27ac:H3K36me3:H3K4me1	1
cg11381789		0	SCGS		NA
cg20043636		0	SCGW		ATAC-seq:H3K36me3:H3K4me1
cg19900451	1	3	WCGW		ATAC-seq:DNase-seq:H2AFZ:H3K27ac:H3K36me3:H3K4me1:H3K4me2:H3K4me3:H3K9ac	1
cg05375091		0	SCGW		H3K27ac:H3K4me1
cg05685581		0	WCGW	1	DNase-seq:H3K27ac:H3K4me1:H3K4me3	1
cg00188321	1	2	SCGW		H2AFZ:H3K27ac:H3K4me1:H3K4me2:H3K4me3:H3K9ac
cg01291715	1	3	SCGW		ATAC-seq:DNase-seq:H2AFZ:H3K27ac:H3K36me3:H3K4me1:H3K4me2:H3K4me3:H3K79me2:H3K9ac	1		ENSG00000183323.12_N*4/7/7
cg13576593		2	WCGW		H3K36me3
cg26856501	1	1	SCGW		H3K36me3:H3K4me3
cg16686316		0	WCGW	1	ATAC-seq:DNase-seq:H2AFZ:H3K27ac:H3K4me1:H3K4me2:H3K4me3	1
cg12485744	1	2	WCGW		NA
cg19730691	1	3	SCGS		DNase-seq:H3K27ac:H3K36me3:H3K4me1:H3K4me3	1
cg11773391		1	SCGW		ATAC-seq:DNase-seq:H2AFZ:H3K27ac:H3K36me3:H3K4me1:H3K4me2:H3K4me3:H3K9ac	1
cg02791765	1	1	SCGS		H3K27ac:H3K36me3
cg06008960		0	SCGW		ATAC-seq:H3K27ac:H3K36me3:H3K4me1	1
cg18824896		0	SCGW		NA
cg18815765	1	3	SCGS		ATAC-seq:DNase-seq:H3K27ac:H3K36me3:H3K4me1:H3K4me2:H3K4me3:H3K9ac	1
cg24078387	1	3	SCGW		ATAC-seq:H2AFZ:H3K27ac:H3K36me3:H3K4me1:H3K4me2:H3K4me3:H3K79me2:H3K9ac	1
cg04251872	1	3	SCGW		ATAC-seq:DNase-seq:H2AFZ:H3K27ac:H3K36me3:H3K4me1:H3K4me2:H3K4me3:H3K9ac	1
cg08175125		3	SCGS		ATAC-seq:DNase-seq:H2AFZ:H3K27ac:H3K4me1:H3K4me3:H3K9ac	1
cg26259383		0	SCGW		NA
cg08597092		3	SCGW		H3K27ac:H3K9ac
cg18305816		2	SCGW		ATAC-seq:DNase-seq:H3K27ac:H3K4me1:H3K4me3	1
cg13586944	1	3	WCGW		DNase-seq:H3K27ac
cg05306310	1	3	SCGW		DNase-seq:H3K27ac:H3K4me1:H3K4me3:H3K9ac	1		ENSG00000183421.12_P*2/11/11:ENSG00000236384.7_P*2/2/3
cg09778422	1	0	SCGW		NA
cg22263512	1	3	SCGW		ATAC-seq:DNase-seq:H2AFZ:H3K27ac:H3K36me3:H3K4me1:H3K4me2:H3K4me3:H3K79me2:H3K9ac	1
cg14839974		1	WCGW		ATAC-seq:H2AFZ:H3K27ac:H3K4me1	1
cg26890754		2	SCGS		DNase-seq:H2AFZ:H3K27ac:H3K36me3:H3K4me1:H3K4me2:H3K4me3	1
cg20328456	1	2	SCGW		ATAC-seq:DNase-seq:H2AFZ:H3K27ac:H3K36me3:H3K4me1:H3K4me2:H3K4me3:H3K9ac	1
cg04067573	1	3	SCGS		ATAC-seq:DNase-seq:H2AFZ:H3K27ac:H3K36me3:H3K4me1:H3K4me2:H3K4me3:H3K9ac	1
cg10041216	1	3	SCGS		ATAC-seq:DNase-seq:H2AFZ:H3K27ac:H3K36me3:H3K4me1:H3K4me2:H3K4me3:H3K79me2:H3K9ac	1
cg12945769	1	3	SCGS		NA
cg03722044		0	SCGS		H3K27ac:H3K36me3:H3K4me1:H3K4me3:H3K79me2
cg08719317	1	3	SCGS		DNase-seq:H3K27ac:H3K36me3:H3K4me1:H3K4me2	1
cg08214898		3	SCGW		H3K27ac:H3K36me3:H3K4me1:H3K79me2
cg00576301	1	3	SCGS		ATAC-seq:DNase-seq:H2AFZ:H3K27ac:H3K36me3:H3K4me1:H3K4me2:H3K4me3:H3K9ac	1
cg04968385		2	SCGW		H3K27ac:H3K36me3:H3K4me1:H3K4me3
cg07280629	1	3	SCGS		ATAC-seq:DNase-seq:H2AFZ:H3K27ac:H3K36me3:H3K4me1:H3K4me2:H3K4me3:H3K9ac	1
cg19448365		0	WCGW	1	ATAC-seq:DNase-seq:H3K27ac:H3K36me3:H3K4me1	1
cg17833394	1	0	SCGS		H3K27ac:H3K4me1
cg12576739		3	SCGW		H3K27ac
cg06202426	1	3	SCGW		DNase-seq:H3K27ac:H3K36me3:H3K4me1:H3K4me3:H3K79me2:H3K9ac	1
cg21467614	1	3	WCGW		ATAC-seq:DNase-seq:H2AFZ:H3K27ac:H3K36me3:H3K4me1:H3K4me2:H3K4me3:H3K79me2:H3K9ac	1		ENSG00000232810.4_N*7/17/17
cg23570776		0	WCGW	1	ATAC-seq:DNase-seq:H3K27ac:H3K4me1:H3K4me3	1
cg19977232	1	1	WCGW		H3K27ac:H3K36me3
cg16309866		0	SCGW		ATAC-seq
cg10667442		1	SCGS		DNase-seq:H3K27ac:H3K4me3	1
cg21620584		3	WCGW		H3K4me1
cg20437098	1	0	SCGW		DNase-seq:H3K27ac:H3K36me3:H3K4me1:H3K4me3:H3K9ac	1
cg22814042	1	3	SCGW		ATAC-seq:DNase-seq:H3K27ac:H3K36me3
cg08627996		1	SCGW		ATAC-seq:H2AFZ:H3K4me1
cg11641370	1	1	SCGS		DNase-seq:H3K4me1:H3K4me3:H3K9ac	1
cg13772174	1	1	SCGS		H3K27ac:H3K4me1
cg27136913		1	WCGW		ATAC-seq:DNase-seq:H3K27ac:H3K36me3:H3K4me1:H3K4me3	1
cg11992783	1	3	WCGW		ATAC-seq:H2AFZ:H3K4me1:H3K9ac
cg10627429	1	1	SCGW		H3K27ac
cg05209330	1	0	WCGW	1	ATAC-seq:DNase-seq:H3K27ac:H3K36me3:H3K9ac	1		ENSG00000197375.12_N*17/22/31
cg07549715	1	0	WCGW	1	DNase-seq:H3K27ac:H3K4me1:H3K4me3	1
cg23329156	1	3	SCGW		ATAC-seq:DNase-seq:H2AFZ:H3K27ac:H3K36me3:H3K4me2:H3K4me3:H3K9ac	1
cg04889776		0	SCGW		H3K27ac
cg09547382		0	WCGW	1	H3K27ac:H3K4me1:H3K4me3
cg07286682	1	1	WCGW		DNase-seq:H3K4me1
cg03173722	1	0	WCGW	1	ATAC-seq:DNase-seq:H2AFZ:H3K27ac:H3K4me1:H3K4me3:H3K79me2:H3K9ac	1
cg05366024	1	0	SCGS		NA
cg25626166	1	1	WCGW		H3K36me3
cg03967504		0	SCGS		ATAC-seq:DNase-seq:H3K27ac:H3K36me3:H3K4me1:H3K4me3	1
cg09468231	1	1	SCGS		ATAC-seq:DNase-seq:H2AFZ:H3K27ac:H3K36me3:H3K4me1:H3K4me2:H3K4me3:H3K9ac	1
cg12632315	1	0	SCGS		DNase-seq
cg13676816	1	0	SCGW		ATAC-seq:DNase-seq:H3K27ac:H3K36me3:H3K4me1:H3K4me3	1
cg15157517		3	SCGW		ATAC-seq:DNase-seq:H2AFZ:H3K4me1:H3K4me2:H3K4me3
cg00454274	1	0	SCGW		H2AFZ:H3K27ac:H3K4me1:H3K4me2:H3K4me3:H3K9ac
cg17222720		1	WCGW		ATAC-seq:DNase-seq:H2AFZ:H3K27ac:H3K36me3:H3K4me1:H3K4me2:H3K4me3:H3K9ac	1
cg26212163	1	2	WCGW		ATAC-seq:DNase-seq:H2AFZ:H3K27ac:H3K36me3:H3K4me1:H3K4me3:H3K9ac	1
cg05362119		0	SCGW		H3K27ac:H3K36me3:H3K4me1:H3K4me3
cg00129549	1	1	SCGS		DNase-seq
cg22614757		3	SCGS		ATAC-seq:DNase-seq
cg24030964		0	SCGW		DNase-seq:H3K27ac:H3K4me3	1
cg17982643	1	3	SCGS		ATAC-seq:DNase-seq:H2AFZ:H3K27ac:H3K36me3:H3K4me1:H3K4me3:H3K9ac	1
cg22052672	1	3	SCGS		H3K4me1
cg19800913	1	3	SCGS		NA
cg19068510	1	3	SCGS		ATAC-seq:DNase-seq:H3K27ac:H3K36me3:H3K4me1:H3K4me3	1
cg14230390	1	3	SCGW		ATAC-seq:DNase-seq:H3K27ac:H3K36me3:H3K4me1:H3K4me2:H3K4me3:H3K79me2:H3K9ac	1
cg18161105		1	SCGW		H3K27ac:H3K36me3:H3K4me1:H3K9ac
cg07201934		0	SCGW		ATAC-seq
cg26307396		1	SCGW		ATAC-seq:DNase-seq:H3K27ac:H3K36me3:H3K4me1:H3K4me2:H3K4me3:H3K79me2	1
cg01959123	1	3	SCGS		ATAC-seq:DNase-seq:H2AFZ:H3K27ac:H3K36me3:H3K4me1:H3K4me2:H3K4me3:H3K9ac	1		ENSG00000241839.10_P*2/14/20:ENSG00000166839.17_P*2/19/25
cg07129257		0	SCGW		ATAC-seq:H3K27ac:H3K36me3:H3K4me1:H3K4me2	1
cg01388187	1	2	SCGW		DNase-seq:H3K27ac:H3K36me3:H3K4me1	1
cg26596307	1	0	SCGW		ATAC-seq:DNase-seq:H3K27ac:H3K4me1:H3K4me3	1
cg09290169	1	3	SCGW		ATAC-seq:DNase-seq:H2AFZ:H3K27ac:H3K36me3:H3K4me2:H3K4me3:H3K79me2:H3K9ac	1
cg25445714		0	SCGW		H3K27ac:H3K36me3:H3K79me2
cg15181755		0	WCGW	1	H2AFZ:H3K27ac:H3K4me1:H3K4me3
cg00582881	1	3	SCGS		ATAC-seq:DNase-seq:H3K36me3:H3K4me1:H3K4me3:H3K9ac	1
cg15433604	1	3	SCGW		ATAC-seq:H2AFZ:H3K27ac:H3K36me3:H3K4me1:H3K4me2:H3K4me3:H3K79me2:H3K9ac	1
cg07547730	1	3	SCGS		ATAC-seq:DNase-seq:H2AFZ:H3K27ac:H3K36me3:H3K4me1:H3K4me2:H3K4me3:H3K79me2:H3K9ac	1
cg03273420	1	0	SCGW		H3K27ac:H3K36me3:H3K4me1:H3K79me2
cg09257818		0	SCGW		H3K36me3:H3K4me1:H3K4me3
cg26105687		1	SCGW		H3K27ac:H3K36me3
cg03339793		1	SCGW		H3K27ac:H3K4me3
cg05892484	1	1	SCGS		H2AFZ:H3K27ac:H3K36me3:H3K4me1:H3K4me2:H3K4me3:H3K9ac
cg11802511	1	0	SCGS		H3K27ac:H3K36me3
cg08744461	1	3	SCGS		ATAC-seq:DNase-seq:H2AFZ:H3K27ac:H3K36me3:H3K4me1:H3K4me2:H3K4me3:H3K9ac	1
cg01781018	1	2	SCGW		H3K27ac:H3K36me3:H3K4me1:H3K4me3			ENSG00000154822.18_N*1/2/3
cg08149925		0	WCGW	1	H3K27ac:H3K36me3:H3K4me1
cg27372422	1	2	SCGS		ATAC-seq:DNase-seq:H3K27ac:H3K36me3:H3K4me1:H3K4me3:H3K9ac	1
cg17810483		0	WCGW	1	H3K27ac:H3K36me3:H3K4me1:H3K4me3:H3K79me2
cg18499260		2	WCGW		DNase-seq:H3K36me3
cg17530420		3	SCGW		ATAC-seq:DNase-seq:H3K27ac:H3K36me3:H3K4me1:H3K4me3	1
cg17110006	1	2	WCGW		DNase-seq:H2AFZ:H3K27ac:H3K4me1:H3K4me3:H3K9ac	1
cg01716122	1	3	WCGW		H3K27ac:H3K36me3
cg06553513	1	2	WCGW		H3K27ac
cg16810399		3	SCGW		H3K36me3:H3K4me1
cg09508356	1	3	SCGS		ATAC-seq:DNase-seq:H3K27ac:H3K36me3:H3K4me1:H3K4me2:H3K4me3:H3K79me2:H3K9ac	1
cg21380264		0	SCGS		ATAC-seq:DNase-seq:H3K27ac:H3K36me3
cg03256336		1	SCGW		H2AFZ:H3K4me1
cg08816922		0	WCGW	1	NA
cg26963271	1	3	SCGW		ATAC-seq:DNase-seq:H2AFZ:H3K4me1:H3K4me2:H3K4me3
cg09024892		0	SCGS		ATAC-seq:DNase-seq:H2AFZ:H3K27ac:H3K36me3:H3K4me1:H3K4me2:H3K4me3:H3K9ac	1
cg00287477	1	1	WCGW		H3K27ac:H3K36me3:H3K4me1:H3K4me3
cg14217534	1	3	WCGW		ATAC-seq:DNase-seq:H2AFZ:H3K27ac:H3K36me3:H3K4me1:H3K4me2:H3K4me3:H3K9ac	1
cg23934404	1	3	WCGW		H3K4me3
cg22466850	1	3	SCGS		ATAC-seq:H2AFZ:H3K4me3:H3K9ac	1
cg22991512	1	3	SCGW		ATAC-seq:DNase-seq
cg25201173		1	SCGW		ATAC-seq:DNase-seq:H2AFZ:H3K27ac:H3K36me3:H3K4me1:H3K4me3	1
cg12222949	1	3	SCGW		ATAC-seq:DNase-seq:H2AFZ:H3K27ac:H3K36me3:H3K4me1:H3K4me3:H3K9ac	1
cg17911788	1	3	SCGS		ATAC-seq:DNase-seq:H2AFZ:H3K27ac:H3K36me3:H3K4me1:H3K4me2:H3K4me3:H3K9ac	1		ENSG00000214425.7_P*16/64/123:ENSG00000263503.1_N*7/64/126:ENSG00000204650.14_N*10/60/119:ENSG00000285668.1_N*7/63/124:ENSG00000214401.4_N*6/60/124:ENSG00000264070.1_P*10/41/85:ENSG00000120071.14_N*12/35/74:ENSG00000262500.1_N*7/56/118:ENSG00000262539.1_N*7/47/100:ENSG00000261575.2_N*9/30/67:ENSG00000176681.14_N*5/56/118:ENSG00000238083.7_N*5/48/101:ENSG00000263142.5_P*7/13/24
cg12977811		1	SCGS		DNase-seq:H3K79me2
cg19862242	1	3	WCGW		ATAC-seq:DNase-seq:H3K27ac:H3K36me3:H3K4me1:H3K4me3:H3K79me2	1
cg12914176		0	WCGW	1	H3K27ac:H3K36me3:H3K4me1:H3K79me2
cg00011247	1	3	SCGW		ATAC-seq:DNase-seq:H2AFZ:H3K27ac:H3K36me3:H3K4me1:H3K4me2:H3K4me3:H3K9ac	1
cg14043752	1	0	SCGW		H3K27ac:H3K4me1:H3K79me2
cg13775856	1	2	SCGW		ATAC-seq:H2AFZ:H3K27ac:H3K36me3:H3K4me1:H3K4me2:H3K4me3:H3K79me2:H3K9ac	1
cg13628367		0	SCGW		ATAC-seq:DNase-seq:H3K27ac:H3K4me1:H3K4me3	1
cg11630102		3	SCGW		H3K36me3
cg10770187	1	3	SCGS		ATAC-seq:DNase-seq:H3K4me2:H3K4me3
cg06013378	1	2	SCGW		H3K27ac:H3K4me1
cg17202806		0	WCGW	1	H3K27ac:H3K4me1
cg14182682	1	3	SCGW		ATAC-seq:DNase-seq:H2AFZ:H3K27ac:H3K36me3:H3K4me1:H3K4me2:H3K4me3:H3K9ac	1
cg23216292	1	3	SCGS		ATAC-seq:DNase-seq:H2AFZ:H3K27ac:H3K36me3:H3K4me1:H3K4me3:H3K9ac	1
cg13334687	1	1	SCGW		H3K27ac:H3K4me1:H3K4me3			ENSG00000214652.6_P*9/14/80
cg08786079	1	0	WCGW	1	H3K27ac:H3K4me1:H3K4me3
cg17367551		0	SCGW		ATAC-seq:H2AFZ:H3K27ac:H3K36me3:H3K4me1:H3K4me2:H3K4me3	1
cg06723997		0	SCGW		DNase-seq:H2AFZ:H3K27ac:H3K4me1:H3K4me3	1
cg14562054	1	3	SCGW		ATAC-seq:DNase-seq:H3K27ac:H3K36me3:H3K4me1:H3K4me2:H3K4me3	1		ENSG00000174791.11_N*9/13/22
cg15598096		0	SCGS		H3K27ac
cg17515966	1	3	SCGS		ATAC-seq:H2AFZ:H3K27ac:H3K36me3:H3K4me1:H3K4me2:H3K4me3:H3K9ac	1		ENSG00000158286.13_N*6/10/19
cg10214991	1	0	SCGW		ATAC-seq:H3K27ac:H3K4me1:H3K4me3	1
cg01291375	1	2	SCGS		ATAC-seq:DNase-seq:H3K27ac:H3K4me1:H3K4me3	1		ENSG00000198719.9_N*7/9/14
cg22547550		0	SCGW		ATAC-seq:DNase-seq:H3K27ac:H3K36me3
cg09233379		3	WCGW		DNase-seq:H3K36me3:H3K4me3
cg16351998		1	WCGW		DNase-seq:H3K27ac:H3K4me3	1
cg01217466		0	SCGW		H2AFZ:H3K27ac:H3K36me3:H3K4me1
cg15979098	1	2	SCGW		ATAC-seq:H2AFZ:H3K27ac:H3K36me3:H3K4me1:H3K4me2:H3K4me3:H3K9ac	1
cg12015825		1	SCGW		H3K27ac:H3K36me3:H3K4me1:H3K4me3
cg09097919		0	SCGW		DNase-seq
cg04389736	1	3	SCGW		ATAC-seq:DNase-seq:H2AFZ:H3K27ac:H3K36me3:H3K4me1:H3K4me2:H3K4me3:H3K9ac	1
cg00539733		2	SCGW		DNase-seq
cg02734600	1	1	SCGW		H3K27ac:H3K36me3:H3K4me1:H3K4me3
cg18580491	1	3	SCGW		ATAC-seq:DNase-seq:H2AFZ:H3K27ac:H3K4me2:H3K4me3:H3K9ac	1
cg09364688	1	3	SCGS		ATAC-seq:DNase-seq:H3K27ac:H3K4me1:H3K4me3:H3K9ac	1		ENSG00000239636.1_P*2/6/8
cg02883100	1	3	SCGW		NA			ENSG00000072506.12_N*2/7/9
cg10345164	1	3	WCGW		H3K27ac:H3K36me3:H3K4me1
cg14961949	1	3	SCGW		DNase-seq:H2AFZ:H3K27ac:H3K36me3:H3K4me1:H3K4me2:H3K4me3:H3K9ac	1
cg16400025	1	3	SCGS		ATAC-seq:DNase-seq:H2AFZ:H3K27ac:H3K36me3:H3K4me1:H3K4me2:H3K4me3:H3K9ac	1
cg06953270		1	WCGW		H3K27ac:H3K36me3:H3K4me1:H3K4me3
cg27228891		3	SCGW		ATAC-seq:DNase-seq:H3K27ac:H3K36me3:H3K4me1:H3K4me3:H3K9ac	1
cg19492446	1	3	SCGW		DNase-seq:H3K27ac:H3K36me3:H3K4me1:H3K4me3	1
cg07419619	1	1	SCGW		DNase-seq:H3K27ac:H3K36me3:H3K4me1	1
cg02657833	1	3	SCGS		H3K27ac:H3K4me3
cg05154564		1	SCGW		ATAC-seq:DNase-seq:H2AFZ:H3K27ac:H3K4me1:H3K4me2:H3K4me3:H3K79me2:H3K9ac	1
cg18199495	1	1	SCGS		H3K27ac:H3K36me3:H3K4me3
cg17566946		2	SCGW		ATAC-seq:DNase-seq:H3K27ac:H3K36me3:H3K4me1:H3K4me2:H3K4me3	1
cg11026867	1	1	SCGS		H3K27ac:H3K36me3:H3K4me1:H3K4me2:H3K4me3:H3K9ac
cg12246223		2	SCGW		H3K4me1:H3K4me3
cg05631204		1	WCGW		NA
cg04386450		3	SCGW		NA
cg09457769		1	SCGS		NA
cg06158173		1	SCGW		DNase-seq:H3K4me1
cg04448691		3	SCGS		ATAC-seq:DNase-seq:H2AFZ:H3K27ac:H3K36me3:H3K4me1:H3K4me2:H3K4me3:H3K79me2:H3K9ac	1
cg16178065		1	SCGW		ATAC-seq:DNase-seq:H3K27ac:H3K36me3:H3K4me1:H3K4me2:H3K4me3:H3K79me2:H3K9ac	1
cg00364758	1	1	SCGW		H3K36me3:H3K4me3:H3K79me2
cg01770236	1	3	SCGS		ATAC-seq:DNase-seq:H2AFZ:H3K27ac:H3K36me3:H3K4me1:H3K4me2:H3K4me3:H3K79me2:H3K9ac	1
cg24315695		1	SCGW		DNase-seq:H3K27ac:H3K36me3
cg17210312		1	SCGW		DNase-seq:H3K27ac:H3K36me3
cg04286826		1	SCGW		ATAC-seq:DNase-seq:H2AFZ:H3K27ac:H3K36me3:H3K4me1:H3K4me3:H3K9ac	1
cg22708752	1	3	WCGW		DNase-seq:H3K27ac:H3K36me3:H3K4me1:H3K79me2	1
cg22212380		0	SCGW		H2AFZ
cg01639960		0	WCGW	1	NA
cg04994925	1	1	SCGW		DNase-seq:H3K36me3:H3K4me1:H3K4me3
cg24609096		3	SCGS		ATAC-seq:DNase-seq:H2AFZ:H3K27ac:H3K36me3:H3K4me1:H3K4me3:H3K9ac	1
cg16037062	1	0	WCGW	1	H3K27ac:H3K36me3:H3K4me3
cg10062617	1	3	SCGW		H3K27ac:H3K36me3:H3K4me1:H3K4me2:H3K4me3:H3K79me2:H3K9ac
cg16388639		1	WCGW		H2AFZ:H3K27ac
cg11624060	1	1	SCGW		ATAC-seq:DNase-seq:H2AFZ:H3K27ac:H3K36me3:H3K4me1:H3K4me2:H3K4me3:H3K9ac	1
cg27081877	1	3	WCGW		ATAC-seq:DNase-seq:H2AFZ:H3K27ac:H3K36me3:H3K4me1:H3K4me2:H3K4me3:H3K9ac	1
cg20875397	1	2	SCGW		NA
cg00130947	1	0	WCGW	1	H3K4me1
cg13352717	1	3	SCGW		DNase-seq:H2AFZ:H3K27ac:H3K36me3:H3K4me1:H3K4me2:H3K4me3:H3K79me2:H3K9ac	1
cg22793280		0	SCGW		H3K27ac:H3K36me3:H3K4me1
cg21299721		0	SCGW		H3K27ac:H3K4me1
cg09300505	1	3	SCGS		NA		Sex chromosome
cg23096377	1	3	WCGW		H3K27ac
cg00758420	1	3	SCGS		DNase-seq
cg20617093	1	2	SCGS		ATAC-seq:DNase-seq:H2AFZ:H3K27ac:H3K36me3:H3K4me1:H3K4me2:H3K4me3:H3K79me2:H3K9ac	1
cg08586014	1	3	SCGW		ATAC-seq:DNase-seq:H2AFZ:H3K27ac:H3K36me3:H3K4me1:H3K4me2:H3K4me3:H3K9ac	1
cg07992633	1	1	SCGS		NA
cg14330022		2	SCGW		DNase-seq
cg24625290		0	SCGW		ATAC-seq:DNase-seq:H2AFZ:H3K27ac:H3K36me3:H3K4me1:H3K4me3:H3K79me2:H3K9ac	1
cg25860545		2	SCGW		DNase-seq:H3K27ac:H3K36me3:H3K4me1:H3K4me3	1
cg02671126	1	3	SCGW		ATAC-seq:DNase-seq:H2AFZ:H3K27ac:H3K36me3:H3K4me1:H3K4me2:H3K4me3:H3K9ac	1
cg04250930	1	2	SCGW		ATAC-seq:DNase-seq:H2AFZ:H3K27ac:H3K36me3:H3K4me1:H3K4me2:H3K4me3:H3K9ac	1
cg08684639	1	3	SCGW		ATAC-seq:DNase-seq:H2AFZ:H3K27ac:H3K36me3:H3K4me1:H3K4me2:H3K4me3:H3K9ac	1
cg16185666	1	0	WCGW	1	H2AFZ:H3K27ac:H3K4me1:H3K4me2:H3K4me3:H3K9ac
cg21616420	1	3	SCGS		DNase-seq:H3K27ac:H3K4me1:H3K4me3	1
cg09932754		2	WCGW		DNase-seq
cg17851928	1	1	SCGW		NA
cg23776787		0	WCGW	1	ATAC-seq:DNase-seq:H2AFZ:H3K27ac:H3K36me3:H3K4me1:H3K4me2:H3K4me3:H3K79me2:H3K9ac	1
cg01588546	1	3	SCGW		ATAC-seq:DNase-seq:H2AFZ:H3K27ac:H3K36me3:H3K4me2:H3K4me3:H3K9ac	1
cg16088539	1	3	SCGS		ATAC-seq:DNase-seq:H3K4me1:H3K4me2:H3K4me3:H3K9ac	1
cg18835942	1	3	SCGS		ATAC-seq:DNase-seq:H3K27ac:H3K36me3:H3K4me1:H3K4me3:H3K9ac	1
cg19153556		1	SCGW		ATAC-seq:H3K36me3:H3K4me1
cg02059237	1	0	SCGW		DNase-seq
cg18749002		1	SCGS		H3K27ac:H3K4me1
cg02501880		0	WCGW	1	ATAC-seq:DNase-seq:H2AFZ:H3K27ac:H3K4me1:H3K4me2:H3K4me3	1
cg16529548	1	0	SCGW		ATAC-seq:DNase-seq:H3K27ac:H3K4me1:H3K4me3	1
cg10293909		0	SCGW		DNase-seq:H2AFZ:H3K27ac:H3K36me3:H3K4me1:H3K4me2:H3K4me3	1
cg01526745		2	SCGW		DNase-seq
cg07715777	1	1	SCGW		ATAC-seq:DNase-seq:H2AFZ:H3K27ac:H3K4me1:H3K4me2:H3K4me3	1
cg09590389		1	SCGW		DNase-seq:H2AFZ:H3K27ac:H3K36me3:H3K4me1:H3K4me2:H3K4me3:H3K9ac	1
cg16180217	1	3	SCGS		ATAC-seq:DNase-seq:H2AFZ:H3K27ac:H3K36me3:H3K4me1:H3K4me2:H3K4me3:H3K9ac	1
cg17804627	1	3	SCGW		ATAC-seq:DNase-seq:H2AFZ:H3K27ac:H3K36me3:H3K4me1:H3K4me2:H3K4me3:H3K9ac	1
cg07445284		0	SCGS		H3K27ac
cg22777513	1	3	SCGW		H3K27ac:H3K36me3:H3K4me1:H3K79me2			ENSG00000185619.18_N*12/37/50:ENSG00000169026.12_N*9/13/22
cg01267259		1	WCGW		H3K27ac:H3K36me3:H3K4me1:H3K4me3
cg05296309	1	3	SCGW		ATAC-seq:DNase-seq:H2AFZ:H3K27ac:H3K36me3:H3K4me1:H3K4me2:H3K4me3:H3K79me2:H3K9ac	1
cg12471375		0	SCGW		DNase-seq
cg06643298	1	3	SCGS		ATAC-seq:DNase-seq
cg20568038	1	2	SCGS		DNase-seq:H3K27ac:H3K36me3:H3K4me3	1
cg24990525		0	SCGS		NA
cg11070478		0	WCGW	1	DNase-seq:H3K27ac:H3K36me3:H3K4me1:H3K4me3:H3K79me2:H3K9ac	1
cg13645732	1	3	SCGS		ATAC-seq:DNase-seq:H3K27ac:H3K36me3:H3K4me1:H3K4me3:H3K9ac	1		ENSG00000104881.16_P*3/8/8
cg00612752		0	SCGW		H3K27ac:H3K36me3
cg09080872		0	SCGW		NA
cg04248557		0	SCGW		H3K4me2
cg02700958		1	SCGW		ATAC-seq:DNase-seq:H2AFZ:H3K27ac:H3K4me1:H3K4me2:H3K4me3:H3K9ac	1
cg03041696	1	3	SCGS		ATAC-seq:DNase-seq:H3K27ac:H3K36me3:H3K4me1:H3K4me3:H3K9ac	1
cg14522990	1	3	SCGS		ATAC-seq:H2AFZ:H3K27ac:H3K36me3:H3K4me1:H3K4me3:H3K9ac	1
cg14947623		1	WCGW		NA
cg13159805	1	1	SCGS		ATAC-seq:DNase-seq:H2AFZ:H3K27ac:H3K36me3:H3K4me1:H3K4me2:H3K4me3:H3K9ac	1
cg05165050		0	SCGW		H3K27ac:H3K36me3:H3K4me1
cg14536088	1	3	SCGW		ATAC-seq:DNase-seq:H2AFZ:H3K27ac:H3K36me3:H3K4me1:H3K4me2:H3K4me3:H3K9ac	1
cg02395927		2	SCGW		ATAC-seq:DNase-seq:H3K27ac:H3K36me3:H3K4me1	1
cg03437172		3	SCGW		ATAC-seq:DNase-seq:H2AFZ:H3K27ac:H3K36me3:H3K4me1:H3K4me2:H3K4me3:H3K9ac	1
cg02616808	1	2	WCGW		DNase-seq:H3K27ac:H3K36me3:H3K4me1:H3K4me2:H3K4me3	1
cg02965878		1	SCGW		ATAC-seq:DNase-seq:H2AFZ:H3K27ac:H3K36me3:H3K4me1:H3K4me2:H3K4me3	1
cg08417834		0	WCGW	1	ATAC-seq:H3K27ac:H3K9ac	1
cg07799891		3	SCGW		ATAC-seq:DNase-seq:H3K27ac:H3K36me3:H3K4me1:H3K4me3:H3K79me2	1
cg20114404	1	3	SCGS		ATAC-seq:DNase-seq:H2AFZ:H3K27ac:H3K36me3:H3K4me1:H3K4me2:H3K4me3:H3K9ac	1
cg09669360		1	SCGS		DNase-seq:H3K27ac
cg01944530	1	1	SCGW		NA
cg11078040	1	1	SCGW		H3K4me1:H3K4me2
cg14741114	1	3	SCGS		NA		Sex chromosome
cg10737404		0	WCGW	1	DNase-seq:H3K27ac:H3K36me3:H3K4me1	1
cg24912310	1	3	SCGW		H3K36me3
cg09705264		0	SCGW		H2AFZ:H3K27ac:H3K4me1
cg20586611	1	1	SCGS		NA
cg02982019		0	WCGW	1	DNase-seq:H2AFZ:H3K27ac:H3K36me3:H3K4me1:H3K4me2:H3K4me3:H3K79me2:H3K9ac	1
cg11336827		0	SCGW		DNase-seq:H3K27ac:H3K36me3:H3K4me1	1
cg12092051		0	SCGW		H3K27ac:H3K36me3:H3K4me1
cg23931420	1	1	SCGW		DNase-seq:H3K4me1:H3K4me3
cg22261528	1	3	SCGS		ATAC-seq:DNase-seq:H2AFZ:H3K27ac:H3K36me3:H3K4me2:H3K4me3:H3K9ac	1
cg23437459	1	3	SCGW		ATAC-seq:DNase-seq:H2AFZ:H3K27ac:H3K4me1:H3K4me2:H3K4me3:H3K9ac	1
cg04828993		0	SCGS		H3K27ac
cg00957237		2	SCGS		H2AFZ:H3K27ac:H3K36me3:H3K4me1:H3K4me2:H3K4me3
cg09260653	1	2	SCGS		H3K27ac:H3K36me3:H3K4me3
cg12619880	1	3	SCGW		ATAC-seq:DNase-seq:H2AFZ:H3K27ac:H3K36me3:H3K4me1:H3K4me2:H3K4me3:H3K79me2:H3K9ac	1
cg02245004	1	3	SCGW		ATAC-seq:DNase-seq:H3K27ac:H3K4me1:H3K4me3	1
cg09453116	1	3	SCGS		ATAC-seq:DNase-seq:H2AFZ:H3K27ac:H3K36me3:H3K4me1:H3K4me2:H3K4me3:H3K9ac	1
cg21644011	1	3	SCGW		NA
cg02524904	1	0	SCGW		H3K27ac:H3K4me1:H3K4me3:H3K9ac
cg24444923	1	3	WCGW		DNase-seq:H3K27ac:H3K4me1:H3K4me3	1
cg17060787		3	SCGS		ATAC-seq:DNase-seq:H2AFZ:H3K27ac:H3K36me3:H3K4me1:H3K4me2:H3K4me3:H3K9ac	1
cg14715640		2	SCGW		ATAC-seq
cg00622815		0	SCGW		ATAC-seq:DNase-seq:H2AFZ:H3K27ac:H3K4me1:H3K4me3	1
cg13103324		0	WCGW	1	H2AFZ
cg21177197		0	WCGW	1	ATAC-seq:DNase-seq:H2AFZ:H3K27ac:H3K4me1:H3K4me3	1
cg20665356		0	SCGW		H3K27ac:H3K4me3
cg20457894	1	3	SCGS		ATAC-seq:DNase-seq:H3K27ac:H3K36me3:H3K4me1:H3K4me3:H3K9ac	1
cg04311599	1	1	SCGS		ATAC-seq:DNase-seq:H2AFZ:H3K27ac:H3K36me3:H3K4me1:H3K4me2:H3K4me3:H3K9ac	1
cg03669656		3	SCGW		ATAC-seq:DNase-seq:H2AFZ:H3K27ac:H3K36me3:H3K4me1:H3K4me2:H3K4me3:H3K79me2:H3K9ac	1
cg00809111	1	3	SCGW		NA
cg05893685		0	WCGW	1	ATAC-seq:DNase-seq:H3K4me1:H3K4me3:H3K9ac	1
cg01660189		0	WCGW	1	ATAC-seq:H2AFZ
cg19501536	1	1	WCGW		H3K27ac:H3K36me3:H3K4me1
cg14351952	1	0	WCGW	1	H3K27ac:H3K36me3:H3K4me1:H3K4me3
cg12815057		3	SCGW		NA
cg09217258		3	SCGW		ATAC-seq:DNase-seq:H3K27ac:H3K36me3:H3K4me1:H3K4me2:H3K4me3	1
cg19490531		1	SCGW		NA
cg10613701	1	1	SCGW		DNase-seq:H3K27ac:H3K36me3:H3K4me1:H3K4me3	1
cg04998634	1	3	SCGS		ATAC-seq:DNase-seq:H3K27ac:H3K36me3:H3K4me1:H3K4me2:H3K4me3:H3K79me2:H3K9ac	1
cg21959457	1	0	WCGW	1	DNase-seq:H2AFZ:H3K27ac:H3K36me3:H3K4me1:H3K4me2:H3K4me3:H3K79me2:H3K9ac	1
cg01717727	1	3	SCGS		ATAC-seq:DNase-seq
cg01470126		1	SCGW		ATAC-seq:H3K4me1
cg05717754		0	SCGS		DNase-seq:H3K4me3
cg08515427	1	2	SCGW		H3K36me3:H3K4me1:H3K4me3:H3K9ac
cg03953298		0	SCGW		ATAC-seq:H3K27ac:H3K36me3:H3K4me1:H3K4me3	1
cg12786065		2	WCGW		H3K27ac:H3K4me1:H3K4me3
cg02347535		2	SCGS		NA
cg02711385		3	SCGW		ATAC-seq:H2AFZ:H3K4me1:H3K9ac
cg18813545	1	0	WCGW	1	H3K4me3
cg09636163	1	0	WCGW	1	ATAC-seq:DNase-seq:H2AFZ:H3K27ac:H3K4me1:H3K4me2:H3K4me3	1
cg24596008	1	3	SCGW		DNase-seq:H2AFZ:H3K27ac:H3K4me1:H3K4me3:H3K9ac	1
cg18930143	1	3	SCGS		ATAC-seq:DNase-seq:H2AFZ:H3K27ac:H3K36me3:H3K4me1:H3K4me2:H3K4me3:H3K9ac	1
cg22734085	1	3	SCGS		ATAC-seq:DNase-seq:H2AFZ:H3K27ac:H3K36me3:H3K4me1:H3K4me2:H3K4me3:H3K9ac	1
cg02768875	1	0	SCGS		ATAC-seq:DNase-seq:H2AFZ:H3K27ac:H3K36me3:H3K4me1:H3K4me2:H3K4me3:H3K9ac	1
cg09804439	1	3	SCGW		ATAC-seq:DNase-seq:H2AFZ:H3K27ac:H3K36me3:H3K4me1:H3K4me2:H3K4me3:H3K9ac	1
cg19016110	1	3	WCGW		ATAC-seq:DNase-seq:H2AFZ:H3K27ac:H3K36me3:H3K4me1:H3K4me2:H3K4me3:H3K9ac	1
cg05614305		0	SCGS		ATAC-seq:DNase-seq:H2AFZ:H3K27ac:H3K36me3:H3K4me1:H3K4me2:H3K4me3:H3K79me2:H3K9ac	1
cg04738197		3	SCGW		DNase-seq:H3K27ac:H3K36me3
cg23246666	1	3	SCGW		ATAC-seq:DNase-seq:H3K27ac
cg25479082	1	3	SCGS		ATAC-seq:DNase-seq:H2AFZ:H3K27ac:H3K36me3:H3K4me2:H3K4me3:H3K9ac	1
cg17794776		0	WCGW	1	ATAC-seq:H3K4me1:H3K4me3:H3K9ac	1
cg03973880		0	WCGW	1	H3K27ac:H3K36me3:H3K4me1:H3K79me2
cg08076717		0	WCGW	1	ATAC-seq:DNase-seq:H3K27ac:H3K36me3:H3K4me1:H3K4me3:H3K79me2	1
cg19605950		0	SCGS		ATAC-seq:DNase-seq:H3K4me1
cg07141622	1	3	SCGW		ATAC-seq:DNase-seq:H2AFZ:H3K27ac:H3K36me3:H3K4me1:H3K4me2:H3K4me3:H3K9ac	1
cg20325177		1	WCGW		H3K27ac:H3K36me3
cg09933279	1	1	SCGS		H3K27ac:H3K36me3:H3K4me1
cg01467630	1	2	SCGS		ATAC-seq:DNase-seq:H2AFZ:H3K27ac:H3K36me3:H3K4me1:H3K4me2:H3K4me3:H3K9ac	1
cg14841929	1	0	WCGW	1	ATAC-seq:DNase-seq:H3K27ac:H3K36me3:H3K4me1:H3K4me2:H3K4me3	1
cg13984623	1	3	SCGS		ATAC-seq:DNase-seq:H3K4me1:H3K4me2:H3K4me3:H3K9ac	1
cg14794428	1	3	SCGW		ATAC-seq:H3K27ac:H3K36me3:H3K4me1:H3K4me2:H3K4me3:H3K9ac	1
cg09892104	1	3	SCGS		DNase-seq:H3K27ac:H3K4me3	1
cg12240523	1	0	WCGW	1	H3K36me3:H3K4me1
cg03214053	1	3	SCGS		H3K36me3:H3K4me1			ENSG00000178381.11_P*46/51/93
cg04736840		0	SCGW		ATAC-seq:DNase-seq:H3K4me1
cg13579661	1	3	SCGW		H3K4me3:H3K9ac
cg18082723		0	SCGW		NA
cg21600965	1	3	WCGW		ATAC-seq:DNase-seq:H2AFZ:H3K27ac:H3K36me3:H3K4me1:H3K4me2:H3K4me3:H3K9ac	1
cg16783263		3	SCGW		ATAC-seq:DNase-seq:H2AFZ:H3K27ac:H3K36me3:H3K4me1:H3K4me2:H3K4me3:H3K9ac	1
cg02738255	1	0	SCGW		H3K27ac:H3K36me3:H3K4me1:H3K4me3:H3K79me2:H3K9ac			ENSG00000100994.12_N*9/10/22
cg14266287	1	3	SCGW		H2AFZ:H3K27ac:H3K4me1:H3K4me2:H3K4me3:H3K79me2:H3K9ac			ENSG00000065802.12_P*6/7/13
cg02569448		0	WCGW	1	H3K27ac:H3K36me3:H3K4me1:H3K4me3:H3K79me2
cg27529014		2	SCGS		ATAC-seq:DNase-seq:H2AFZ:H3K27ac:H3K36me3:H3K4me1:H3K4me2:H3K4me3:H3K9ac	1
cg04868471		1	SCGW		ATAC-seq:H3K27ac:H3K36me3:H3K4me1	1
cg22210210		2	SCGS		NA
cg16590891		1	WCGW		ATAC-seq:DNase-seq:H3K27ac:H3K4me1	1
cg16550606	1	0	SCGW		H2AFZ:H3K27ac:H3K36me3:H3K4me1:H3K4me2:H3K4me3:H3K9ac			ENSG00000136144.12_N*5/11/17
cg19956868		2	SCGW		NA
cg14525966		0	WCGW	1	NA
cg23188282		1	SCGW		NA
cg16073349	1	3	SCGW		ATAC-seq:DNase-seq:H3K27ac:H3K36me3:H3K4me1:H3K4me3	1
cg23318724		1	SCGW		ATAC-seq:H3K27ac:H3K36me3:H3K4me1:H3K4me3:H3K79me2	1
cg26210079		1	WCGW		ATAC-seq:H3K27ac:H3K4me3	1
cg09503566	1	1	SCGS		ATAC-seq:H2AFZ:H3K27ac:H3K4me1:H3K4me3	1
cg04518115		1	SCGS		ATAC-seq:DNase-seq:H2AFZ:H3K27ac:H3K36me3:H3K4me1:H3K4me2:H3K4me3:H3K79me2:H3K9ac	1
cg24389389	1	3	SCGS		ATAC-seq:DNase-seq:H2AFZ:H3K27ac:H3K36me3:H3K4me1:H3K4me2:H3K4me3:H3K9ac	1
cg19370065		0	WCGW	1	ATAC-seq:DNase-seq:H3K27ac:H3K36me3:H3K4me1	1
cg03662217	1	3	SCGW		ATAC-seq
cg20175271		3	SCGS		ATAC-seq:DNase-seq:H2AFZ:H3K27ac:H3K4me1:H3K4me2:H3K4me3:H3K9ac	1
cg15364767		0	SCGW		H3K27ac:H3K4me1:H3K4me3
cg04904654	1	0	WCGW	1	H3K4me3
cg27201670		1	WCGW		ATAC-seq:DNase-seq:H3K4me1:H3K4me2
cg06072664		0	WCGW	1	H3K27ac:H3K36me3:H3K4me1:H3K4me3
cg01574626		0	WCGW	1	NA
cg14775247		3	SCGW		ATAC-seq:DNase-seq:H3K27ac:H3K4me1:H3K4me3	1
cg16587158	1	3	SCGS		ATAC-seq:DNase-seq:H2AFZ:H3K27ac:H3K36me3:H3K4me1:H3K4me2:H3K4me3:H3K9ac	1
cg22938308	1	3	WCGW		ATAC-seq:DNase-seq:H2AFZ:H3K27ac:H3K36me3:H3K4me1:H3K4me2:H3K4me3:H3K9ac	1
cg04672573		1	SCGW		H3K27ac:H3K36me3:H3K4me1:H3K4me2:H3K4me3:H3K79me2:H3K9ac
cg05657717	1	3	SCGW		ATAC-seq:H3K36me3:H3K4me1:H3K4me2:H3K4me3
cg14703975		0	WCGW	1	DNase-seq:H3K27ac:H3K36me3:H3K4me1	1
cg27062705		1	SCGW		H3K27ac:H3K36me3
cg14230238	1	2	SCGS		ATAC-seq:DNase-seq:H3K27ac:H3K4me1:H3K4me3	1
cg23415176	1	3	SCGS		DNase-seq:H3K27ac:H3K36me3:H3K4me3	1
cg01794555	1	1	WCGW		ATAC-seq:DNase-seq:H3K27ac:H3K36me3:H3K4me1:H3K4me2:H3K4me3:H3K79me2:H3K9ac	1
cg17741339	1	2	SCGW		ATAC-seq:DNase-seq:H2AFZ:H3K27ac:H3K36me3:H3K4me1:H3K4me3:H3K9ac	1
cg05527091	1	3	SCGS		DNase-seq:H3K36me3:H3K79me2:H3K9ac
cg02009700		0	WCGW	1	ATAC-seq:H2AFZ:H3K27ac:H3K36me3:H3K4me1:H3K4me2:H3K4me3	1
cg05364414		0	SCGW		H3K27ac:H3K9ac
cg24153714	1	0	SCGS		ATAC-seq
cg03038726	1	3	SCGS		ATAC-seq
cg13525448	1	3	SCGS		ATAC-seq:DNase-seq:H3K27ac:H3K36me3:H3K4me1:H3K4me2:H3K4me3:H3K9ac	1
cg06201287		0	SCGW		H3K27ac
cg02112609	1	3	SCGS		H2AFZ:H3K27ac:H3K36me3:H3K4me1:H3K4me2:H3K4me3:H3K79me2:H3K9ac
cg00817164		0	SCGW		NA
cg00028507	1	1	SCGW		DNase-seq
cg11839771	1	0	WCGW	1	H3K27ac:H3K36me3:H3K79me2
cg07791578	1	3	SCGS		ATAC-seq:DNase-seq:H2AFZ:H3K27ac:H3K36me3:H3K4me1:H3K4me3:H3K9ac	1
cg27658017	1	1	WCGW		ATAC-seq:DNase-seq:H2AFZ:H3K27ac:H3K36me3:H3K4me1:H3K4me2:H3K4me3:H3K9ac	1
cg04255978	1	3	SCGW		ATAC-seq:DNase-seq:H2AFZ:H3K27ac:H3K4me1:H3K4me2:H3K4me3:H3K9ac	1
cg18418803	1	3	SCGS		NA
cg26867978	1	1	SCGW		NA
cg10862431		3	SCGW		ATAC-seq:DNase-seq:H3K27ac:H3K36me3:H3K4me1:H3K4me3	1
cg01678802	1	0	WCGW	1	DNase-seq:H2AFZ:H3K27ac:H3K36me3:H3K4me1	1
cg19899237	1	3	SCGW		ATAC-seq:DNase-seq:H2AFZ:H3K27ac:H3K36me3:H3K4me1:H3K4me2:H3K4me3:H3K79me2:H3K9ac	1
cg14749964		3	SCGW		ATAC-seq:DNase-seq:H2AFZ:H3K27ac:H3K36me3:H3K4me1:H3K4me2:H3K4me3:H3K79me2:H3K9ac	1
cg05569529		0	SCGW		H3K27ac:H3K4me1
cg02518555		0	SCGW		NA
cg08186935	1	0	SCGS		NA
cg02067657		0	SCGW		H3K27ac:H3K36me3:H3K4me1
cg13830203	1	3	WCGW		ATAC-seq:DNase-seq:H2AFZ:H3K27ac:H3K36me3:H3K4me1:H3K4me2:H3K4me3:H3K9ac	1
cg01930404		2	WCGW		NA
cg09324735	1	3	SCGS		DNase-seq:H3K27ac:H3K36me3:H3K4me1:H3K79me2	1
cg04780393	1	1	SCGS		H3K27ac:H3K36me3:H3K4me1:H3K4me3
cg12054171	1	2	SCGS		DNase-seq:H3K27ac
cg26361052	1	3	SCGS		ATAC-seq:DNase-seq:H2AFZ:H3K27ac:H3K36me3:H3K4me1:H3K4me2:H3K4me3:H3K9ac	1
cg15809686	1	3	SCGS		ATAC-seq
cg09454498		1	SCGS		DNase-seq:H3K27ac:H3K36me3:H3K4me1:H3K4me3	1
cg19974283	1	0	SCGS		NA
cg11963985	1	2	SCGW		DNase-seq:H3K27ac:H3K4me1:H3K4me3	1
cg02135821	1	0	SCGS		H3K27ac:H3K36me3:H3K4me1:H3K4me2:H3K4me3:H3K79me2:H3K9ac
cg12567063		0	WCGW	1	H2AFZ:H3K27ac:H3K4me1:H3K4me3
cg25587092	1	0	SCGW		ATAC-seq:DNase-seq:H3K27ac:H3K36me3:H3K4me1:H3K4me3:H3K9ac	1		ENSG00000231852.8_N*226/226/386:ENSG00000168477.19_P*10/25/33
cg12506468	1	0	WCGW	1	NA
cg04995391	1	3	SCGW		H3K36me3:H3K4me3
cg11799704	1	3	SCGW		ATAC-seq:H3K27ac
cg11217367	1	3	SCGS		DNase-seq:H3K27ac:H3K4me1:H3K4me3	1
cg12017722	1	1	SCGW		DNase-seq:H2AFZ:H3K27ac:H3K36me3:H3K4me1:H3K4me2:H3K4me3:H3K9ac	1		ENSG00000172183.15_N*2/4/4
cg13071609	1	3	SCGS		H3K27ac:H3K4me1:H3K4me3
cg19649564	1	3	SCGS		ATAC-seq:DNase-seq:H2AFZ:H3K27ac:H3K36me3:H3K4me1:H3K4me2:H3K4me3:H3K9ac	1
cg11648875		0	WCGW	1	ATAC-seq:DNase-seq:H3K27ac:H3K36me3:H3K79me2
cg25512177		1	SCGW		ATAC-seq:H2AFZ:H3K27ac:H3K36me3:H3K4me1:H3K4me2:H3K4me3:H3K9ac	1
cg18519959		0	SCGS		NA
cg24161353		0	WCGW	1	NA
cg08204817	1	3	SCGS		ATAC-seq:DNase-seq:H2AFZ:H3K27ac:H3K36me3:H3K4me1:H3K4me2:H3K4me3:H3K9ac	1
cg13784080	1	2	SCGW		DNase-seq:H3K27ac:H3K36me3:H3K4me1:H3K4me2:H3K4me3	1
cg22480178		2	SCGW		DNase-seq:H3K36me3:H3K4me3
cg17986036		3	SCGS		ATAC-seq:DNase-seq:H2AFZ:H3K27ac:H3K36me3:H3K4me2:H3K4me3:H3K79me2:H3K9ac	1
cg12290635	1	3	WCGW		NA			ENSG00000234493.4_N*2/3/4:ENSG00000282850.2_N*2/3/4
cg08335008	1	3	SCGS		H3K27ac:H3K4me1
cg01194044		0	SCGS		ATAC-seq:DNase-seq:H3K27ac:H3K36me3:H3K4me1:H3K79me2	1
cg24402603	1	3	SCGS		ATAC-seq:DNase-seq:H3K27ac:H3K4me1:H3K4me3:H3K9ac	1
cg05237114	1	0	SCGW		ATAC-seq:DNase-seq:H3K4me1:H3K4me3
cg03948790		0	SCGW		H3K27ac:H3K36me3
cg00323457	1	0	SCGS		NA
cg20716515	1	3	SCGW		ATAC-seq:DNase-seq:H2AFZ:H3K27ac:H3K36me3:H3K4me1:H3K4me2:H3K4me3:H3K9ac	1
cg16477959		3	SCGS		ATAC-seq:H2AFZ:H3K27ac:H3K36me3:H3K4me1:H3K4me2:H3K4me3:H3K79me2:H3K9ac	1
cg03581638		3	SCGS		H3K27ac:H3K36me3:H3K4me1
cg05881768		2	SCGS		H3K27ac:H3K36me3:H3K4me1
cg08236763		0	SCGS		H3K4me1:H3K79me2
cg15207767		0	SCGW		H3K27ac:H3K36me3:H3K4me1:H3K4me3
cg23672395	1	3	SCGW		ATAC-seq:DNase-seq:H2AFZ:H3K27ac:H3K36me3:H3K4me1:H3K4me2:H3K4me3:H3K9ac	1
cg09905031		0	SCGW		H3K27ac:H3K4me1:H3K4me3
cg06947286	1	0	SCGS		ATAC-seq:DNase-seq:H3K27ac:H3K4me1:H3K4me3	1
cg22187255		0	WCGW	1	H2AFZ:H3K27ac:H3K36me3:H3K4me1:H3K4me3
cg01407010		0	SCGW		ATAC-seq:DNase-seq:H3K27ac:H3K36me3:H3K4me1:H3K4me3	1
cg00509335	1	0	SCGW		H3K27ac:H3K36me3:H3K4me1:H3K4me3
cg18441041	1	2	SCGW		H3K27ac:H3K36me3:H3K4me1:H3K79me2
cg23827944		3	SCGS		ATAC-seq:DNase-seq:H2AFZ:H3K27ac:H3K36me3:H3K4me1:H3K4me2:H3K4me3:H3K9ac	1
cg04054853		1	SCGS		DNase-seq:H3K36me3:H3K4me1:H3K4me3
cg10368914		3	SCGW		ATAC-seq:DNase-seq:H3K27ac:H3K36me3:H3K4me1:H3K4me3	1
cg04851675	1	3	SCGW		ATAC-seq:DNase-seq:H2AFZ:H3K27ac:H3K36me3:H3K4me1:H3K4me2:H3K4me3:H3K9ac	1
cg01213435		0	WCGW	1	ATAC-seq:DNase-seq:H3K27ac:H3K4me1:H3K4me3	1
cg10163258		1	SCGW		DNase-seq:H3K27ac:H3K4me1	1
cg17413460	1	0	WCGW	1	ATAC-seq:H2AFZ:H3K27ac:H3K36me3:H3K4me1:H3K4me2	1
cg09207601		1	SCGW		ATAC-seq:DNase-seq:H3K27ac:H3K4me1:H3K4me3:H3K9ac	1
cg27345800		0	WCGW	1	NA
cg15219933	1	3	WCGW		ATAC-seq:DNase-seq:H2AFZ:H3K27ac:H3K36me3:H3K4me1:H3K4me2:H3K4me3:H3K9ac	1
cg07690734	1	3	SCGW		DNase-seq:H3K27ac:H3K36me3:H3K4me1	1
cg08027110	1	3	SCGW		ATAC-seq:DNase-seq:H3K27ac:H3K36me3:H3K4me1:H3K4me3:H3K9ac	1
cg05508585	1	1	SCGW		H3K27ac:H3K4me1:H3K4me3
cg19227031	1	3	SCGS		DNase-seq:H3K4me1:H3K4me3
cg20430773	1	3	SCGW		DNase-seq:H2AFZ:H3K27ac:H3K36me3:H3K4me1:H3K4me3:H3K9ac	1		ENSG00000226029.1_N*8/11/22:ENSG00000142632.17_P*1/14/27:ENSG00000237276.8_P*3/10/22:ENSG00000132881.12_N*3/4/6:ENSG00000037637.11_P*5/5/7
cg23069491		3	SCGS		ATAC-seq:DNase-seq:H2AFZ:H3K27ac:H3K36me3:H3K4me2:H3K4me3:H3K9ac	1
cg01234308	1	3	SCGS		ATAC-seq
cg21659431	1	1	SCGW		H3K4me1:H3K4me3
cg09644662	1	2	WCGW		H3K27ac
cg06498168		0	SCGS		H3K27ac:H3K4me1
cg03502656	1	0	SCGW		H3K27ac:H3K36me3:H3K4me1:H3K4me3
cg21225563	1	0	SCGW		DNase-seq:H3K27ac:H3K36me3:H3K4me1:H3K4me2:H3K4me3:H3K79me2:H3K9ac	1		ENSG00000010295.19_N*4/6/6
cg09837648	1	3	SCGS		H3K4me3:H3K79me2:H3K9ac
cg05596468	1	3	SCGS		H3K27ac
cg01859762		3	SCGW		ATAC-seq:DNase-seq:H2AFZ:H3K27ac:H3K36me3:H3K4me1:H3K4me2:H3K4me3:H3K9ac	1
cg16366983		0	WCGW	1	H3K27ac:H3K36me3
cg17138335		1	SCGS		ATAC-seq:H3K27ac:H3K4me1	1
cg26232247	1	2	WCGW		ATAC-seq:DNase-seq:H2AFZ:H3K27ac:H3K4me1:H3K4me2:H3K4me3:H3K9ac	1
cg23348158	1	2	SCGS		ATAC-seq:DNase-seq:H2AFZ:H3K27ac:H3K36me3:H3K4me1:H3K4me2:H3K4me3:H3K9ac	1
cg15994566		1	WCGW		DNase-seq:H3K27ac:H3K36me3
cg12527384	1	3	SCGW		ATAC-seq:DNase-seq:H2AFZ:H3K4me1:H3K4me2:H3K4me3:H3K9ac	1
cg16584348		1	SCGW		H3K27ac:H3K36me3:H3K4me1:H3K4me3
cg22193146	1	3	SCGS		ATAC-seq:DNase-seq:H3K27ac:H3K36me3:H3K4me1:H3K4me3:H3K9ac	1
cg23460082		0	SCGW		ATAC-seq:DNase-seq:H3K27ac:H3K36me3:H3K4me1:H3K4me3	1
cg24491364		0	SCGW		NA
cg21032623	1	3	SCGS		ATAC-seq:DNase-seq:H3K27ac:H3K36me3:H3K4me1:H3K4me2:H3K4me3:H3K9ac	1
cg05005609	1	1	SCGW		ATAC-seq:H2AFZ:H3K27ac:H3K4me1:H3K4me2:H3K4me3:H3K9ac	1
cg00745834		0	SCGW		ATAC-seq:DNase-seq:H3K27ac:H3K4me1	1
cg02803925	1	3	WCGW		ATAC-seq:H3K27ac:H3K36me3:H3K4me1:H3K4me3	1
cg20170147	1	0	SCGW		DNase-seq:H3K27ac:H3K36me3:H3K4me1:H3K4me3	1
cg03183936	1	0	SCGS		DNase-seq:H3K27ac:H3K36me3:H3K4me1:H3K4me2:H3K4me3:H3K79me2:H3K9ac	1
cg17458077		0	WCGW	1	ATAC-seq:DNase-seq:H3K27ac:H3K4me1:H3K4me3:H3K9ac	1
cg19267397		3	SCGS		ATAC-seq:H3K36me3:H3K4me3
cg17094363	1	3	SCGS		ATAC-seq:DNase-seq:H3K27ac:H3K4me1:H3K4me3:H3K9ac	1
cg05817497		1	SCGW		H3K27ac
cg16274221	1	1	SCGW		ATAC-seq:H3K27ac
cg12349947	1	0	SCGS		H3K27ac:H3K36me3:H3K4me3
cg01769745		0	SCGW		H3K4me1
cg07911361	1	1	SCGS		ATAC-seq:DNase-seq:H3K27ac:H3K4me1	1
cg14736911	1	0	WCGW	1	H3K4me1			ENSG00000283050.2_P*7/10/20:ENSG00000178636.8_N*2/3/3:ENSG00000145390.11_N*2/4/6
cg25198784	1	3	SCGS		ATAC-seq:DNase-seq:H2AFZ:H3K27ac:H3K36me3:H3K4me1:H3K4me2:H3K4me3:H3K9ac	1
cg22935933	1	0	WCGW	1	H2AFZ:H3K27ac:H3K4me1:H3K4me3:H3K9ac
cg05805445	1	3	SCGW		ATAC-seq:DNase-seq:H2AFZ:H3K36me3:H3K4me1:H3K4me2:H3K4me3
cg16899265	1	1	SCGW		H3K4me1:H3K4me3
cg15986590	1	2	WCGW		ATAC-seq:DNase-seq:H3K27ac:H3K36me3:H3K4me1:H3K4me2:H3K4me3:H3K79me2:H3K9ac	1
cg01719390	1	0	SCGW		NA
cg01737737		0	SCGW		ATAC-seq:H3K27ac:H3K36me3:H3K4me1:H3K4me3	1
cg10236224	1	0	SCGW		ATAC-seq:DNase-seq:H2AFZ:H3K27ac:H3K4me1	1
cg00760272	1	1	WCGW		DNase-seq:H3K27ac:H3K36me3:H3K4me1:H3K4me3	1
cg08709360	1	3	SCGS		H3K27ac:H3K4me1:H3K4me3:H3K9ac
cg13621410	1	2	SCGW		ATAC-seq:DNase-seq:H2AFZ:H3K27ac:H3K36me3:H3K4me1:H3K4me2:H3K4me3:H3K9ac	1
cg02699673		1	WCGW		DNase-seq
cg23291754	1	3	SCGS		ATAC-seq:DNase-seq:H2AFZ:H3K27ac:H3K36me3:H3K4me1:H3K4me2:H3K4me3:H3K9ac	1
cg04050978		2	SCGW		ATAC-seq
cg16665866	1	3	WCGW		NA
cg22463553	1	1	WCGW		DNase-seq:H3K27ac:H3K36me3:H3K4me1:H3K4me3	1		ENSG00000204956.5_P*95/321/330:ENSG00000081853.15_P*93/327/336:ENSG00000254245.2_P*92/327/336:ENSG00000254221.2_P*92/328/337:ENSG00000262576.3_P*94/327/336:ENSG00000253910.2_P*86/324/333:ENSG00000253485.2_P*92/324/333:ENSG00000262209.3_P*91/329/338:ENSG00000253731.2_P*105/335/344:ENSG00000253537.3_P*91/337/346:ENSG00000253953.2_P*87/327/336:ENSG00000253767.2_P*88/337/346:ENSG00000261934.2_P*92/336/345:ENSG00000253305.2_P*90/362/370:ENSG00000253846.2_P*97/353/362:ENSG00000254122.2_P*92/335/344:ENSG00000253873.6_P*92/338/347:ENSG00000253159.3_P*93/326/335:ENSG00000240184.7_P*95/309/318:ENSG00000242419.5_P*92/328/337:ENSG00000240764.3_P*91/325/334
cg02507181	1	2	SCGS		H3K36me3:H3K4me1
cg08972882		0	SCGW		H3K79me2
cg17158827		3	SCGW		ATAC-seq:DNase-seq:H3K27ac:H3K36me3:H3K4me1:H3K4me3:H3K79me2:H3K9ac	1
cg10501085	1	1	SCGS		DNase-seq:H3K4me1:H3K4me3
cg16263801	1	1	SCGS		DNase-seq
cg13602017		0	SCGS		ATAC-seq:DNase-seq:H2AFZ:H3K27ac:H3K4me1:H3K4me3	1
cg16721879	1	3	SCGW		DNase-seq
cg20611109		3	SCGW		ATAC-seq:DNase-seq:H3K27ac:H3K36me3:H3K4me1:H3K4me3:H3K79me2:H3K9ac	1
cg14225193		0	WCGW	1	H3K27ac:H3K36me3:H3K4me1
cg06549128	1	3	SCGW		ATAC-seq:DNase-seq:H3K27ac:H3K4me1:H3K4me3:H3K9ac	1
cg01646639	1	0	SCGS		ATAC-seq:DNase-seq:H2AFZ:H3K27ac:H3K36me3:H3K4me1:H3K4me3:H3K9ac	1
cg02782426	1	3	SCGS		ATAC-seq:H2AFZ:H3K27ac:H3K36me3:H3K4me1:H3K4me3:H3K9ac	1		ENSG00000280739.2_P*1/10/12:ENSG00000223797.5_P*1/10/12:ENSG00000188846.13_P*1/8/9:ENSG00000177873.13_P*3/4/5
cg17540105		0	SCGW		H3K27ac:H3K4me1
cg10945405		0	WCGW	1	NA
cg23222898		1	WCGW		DNase-seq:H3K27ac:H3K36me3
cg21833144		3	SCGS		ATAC-seq:H3K27ac:H3K36me3:H3K4me1:H3K4me3:H3K9ac	1
cg03630578		3	SCGW		ATAC-seq:DNase-seq:H2AFZ:H3K27ac:H3K4me2:H3K4me3:H3K9ac	1
cg14743346	1	0	WCGW	1	DNase-seq:H2AFZ:H3K27ac:H3K36me3:H3K4me1:H3K4me2:H3K4me3:H3K79me2:H3K9ac	1
cg07472579	1	3	SCGW		ATAC-seq:DNase-seq:H2AFZ:H3K27ac:H3K4me1:H3K4me3:H3K9ac	1		ENSG00000285763.1_N*1/2/2
cg16556968		1	SCGW		DNase-seq:H3K27ac:H3K36me3:H3K4me1:H3K4me3	1
cg23057831	1	3	SCGS		ATAC-seq:DNase-seq:H2AFZ:H3K27ac:H3K36me3:H3K4me1:H3K4me2:H3K4me3:H3K79me2:H3K9ac	1
cg06988932		0	SCGW		H3K27ac:H3K36me3:H3K4me1:H3K79me2
cg16099282	1	0	SCGW		H3K27ac:H3K36me3:H3K4me1:H3K4me3:H3K79me2
cg12807174		2	WCGW		H3K27ac:H3K36me3:H3K4me1:H3K79me2
cg23082877	1	3	SCGS		DNase-seq:H3K27ac:H3K4me1:H3K4me3:H3K9ac	1
cg02945007	1	3	WCGW		ATAC-seq:DNase-seq:H3K27ac:H3K4me3:H3K9ac	1
cg04733668		1	SCGW		H3K27ac:H3K36me3:H3K4me1:H3K4me2:H3K4me3:H3K79me2:H3K9ac
cg05547312		2	SCGW		ATAC-seq:DNase-seq:H2AFZ:H3K27ac:H3K36me3:H3K4me1:H3K4me2:H3K4me3:H3K9ac	1
cg27524202		0	SCGW		H3K27ac:H3K36me3:H3K4me1:H3K4me3:H3K79me2:H3K9ac
cg16790144		3	SCGS		NA
cg02163400	1	3	SCGS		ATAC-seq:DNase-seq:H3K27ac:H3K4me3:H3K9ac	1
cg25194612	1	3	SCGS		ATAC-seq:DNase-seq:H2AFZ:H3K4me3
cg12395784		1	SCGS		ATAC-seq:DNase-seq:H2AFZ:H3K27ac:H3K4me1:H3K4me2:H3K4me3:H3K9ac	1
cg21294096	1	0	SCGW		NA
cg24724633	1	3	SCGS		ATAC-seq:DNase-seq:H2AFZ:H3K27ac:H3K36me3:H3K4me1:H3K4me2:H3K4me3:H3K79me2:H3K9ac	1		ENSG00000232677.7_N*31/34/36:ENSG00000181007.8_N*6/24/26
cg22053159	1	3	SCGS		DNase-seq:H3K27ac
cg02580606	1	0	SCGW		ATAC-seq:DNase-seq:H3K4me1
cg00958409	1	3	SCGS		ATAC-seq:DNase-seq:H2AFZ:H3K27ac:H3K36me3:H3K4me1:H3K4me2:H3K4me3:H3K9ac	1
cg17942219	1	0	SCGW		DNase-seq:H2AFZ:H3K27ac
cg27364433		3	SCGW		ATAC-seq:DNase-seq:H2AFZ:H3K36me3:H3K4me1
cg14740901		0	SCGS		H3K27ac:H3K36me3:H3K4me1:H3K79me2
cg07675259	1	3	SCGW		H3K27ac:H3K36me3
cg03265490	1	3	SCGS		ATAC-seq:DNase-seq:H3K4me1:H3K9ac
cg19463349	1	1	WCGW		ATAC-seq:H3K27ac:H3K36me3
cg19268301		0	SCGS		ATAC-seq:DNase-seq:H3K27ac:H3K36me3:H3K4me1:H3K4me2:H3K4me3:H3K9ac	1
cg24043730		0	WCGW	1	DNase-seq:H2AFZ:H3K27ac:H3K36me3:H3K4me1:H3K4me2:H3K4me3:H3K9ac	1
cg14578030	1	1	SCGS		NA
cg18978090		0	WCGW	1	H3K36me3
cg06499637	1	3	SCGS		ATAC-seq:DNase-seq:H3K27ac:H3K36me3:H3K4me1:H3K4me3	1
cg13438549	1	0	SCGW		H3K27ac:H3K36me3
cg18036763	1	3	SCGW		ATAC-seq:DNase-seq:H2AFZ:H3K27ac:H3K4me1:H3K4me2:H3K4me3:H3K79me2:H3K9ac	1
cg15405738		0	SCGW		H3K36me3
cg16257762	1	2	SCGW		DNase-seq
cg16671748		0	SCGS		NA
cg26674297	1	0	SCGW		NA
cg16408049	1	0	SCGS		NA
cg23811982		0	SCGW		NA
cg16924306		1	WCGW		NA
cg27586880		0	SCGW		ATAC-seq:H2AFZ:H3K27ac:H3K4me1	1
cg20119891	1	0	SCGW		H2AFZ:H3K36me3:H3K4me2
cg04995493	1	3	SCGW		DNase-seq:H3K4me1:H3K4me3
cg03199604		1	SCGS		ATAC-seq:H2AFZ:H3K4me1
cg25369980	1	3	SCGS		ATAC-seq:DNase-seq:H2AFZ:H3K27ac:H3K36me3:H3K4me1:H3K4me2:H3K4me3:H3K9ac	1
cg09191822		1	SCGW		ATAC-seq:H3K27ac:H3K36me3:H3K4me1	1
cg09140084	1	0	SCGW		NA
cg12864116		0	WCGW	1	ATAC-seq:H3K27ac:H3K4me1	1
cg04563953	1	3	SCGS		ATAC-seq:DNase-seq:H2AFZ:H3K27ac:H3K36me3:H3K4me1:H3K4me2:H3K4me3:H3K79me2:H3K9ac	1
cg05778528	1	0	SCGW		H2AFZ:H3K27ac:H3K4me1:H3K4me2:H3K4me3:H3K9ac
cg04640269		2	SCGW		DNase-seq:H3K27ac:H3K36me3:H3K4me1:H3K4me2:H3K4me3:H3K79me2:H3K9ac	1
cg20007596		0	WCGW	1	ATAC-seq:DNase-seq:H3K27ac:H3K36me3:H3K4me1:H3K4me2:H3K4me3:H3K79me2:H3K9ac	1
cg19796330		1	SCGW		H2AFZ:H3K27ac:H3K36me3:H3K4me1:H3K4me2:H3K4me3:H3K9ac
cg03991592	1	3	SCGS		ATAC-seq:DNase-seq:H2AFZ:H3K27ac:H3K36me3:H3K4me1:H3K4me3:H3K9ac	1		ENSG00000167930.16_N*3/5/6
cg08390010	1	3	SCGS		DNase-seq
cg06862768	1	3	WCGW		ATAC-seq:DNase-seq:H2AFZ:H3K27ac:H3K36me3:H3K4me1:H3K4me2:H3K4me3:H3K9ac	1
cg14653763		0	WCGW	1	ATAC-seq:H3K27ac:H3K36me3
cg15513671		3	SCGS		ATAC-seq:DNase-seq:H2AFZ:H3K27ac:H3K36me3:H3K4me2:H3K4me3:H3K9ac	1
cg19115492	1	2	SCGS		DNase-seq:H3K27ac:H3K36me3:H3K4me1:H3K4me3	1
cg10133369		0	WCGW	1	NA
cg12208873		1	WCGW		NA
cg12860620		0	SCGS		H3K27ac:H3K36me3:H3K4me1:H3K4me3:H3K9ac
cg00350371	1	3	SCGS		ATAC-seq:DNase-seq:H2AFZ:H3K27ac:H3K36me3:H3K4me1:H3K4me2:H3K4me3:H3K79me2:H3K9ac	1
cg16078071		2	WCGW		DNase-seq:H3K27ac:H3K36me3:H3K4me1	1
cg23047137	1	0	WCGW	1	ATAC-seq:DNase-seq:H3K27ac:H3K36me3:H3K4me1	1
cg06251764	1	1	SCGW		H3K4me1:H3K4me3
cg12556309	1	0	WCGW	1	H3K27ac:H3K36me3:H3K4me1:H3K4me3			ENSG00000231130.1_N*2/9/20:ENSG00000228078.1_N*63/84/190:ENSG00000280128.1_P*41/47/106:ENSG00000231074.8_N*19/82/210:ENSG00000137310.12_N*57/62/131
cg09696121	1	2	SCGW		ATAC-seq
cg02343602	1	2	SCGW		DNase-seq:H3K27ac
cg00441701		1	WCGW		ATAC-seq:H3K4me1
cg18298785	1	3	SCGW		ATAC-seq:H3K27ac:H3K36me3:H3K4me1	1
cg27434185		0	SCGW		NA
cg03521660		0	SCGW		H3K36me3
cg04428718	1	3	SCGW		NA
cg08428292	1	3	SCGS		ATAC-seq:DNase-seq:H3K27ac:H3K36me3:H3K4me1:H3K4me2:H3K4me3:H3K9ac	1
cg09323082		3	SCGS		H2AFZ:H3K27ac:H3K36me3:H3K4me3
cg17426063	1	3	SCGS		ATAC-seq:DNase-seq:H2AFZ:H3K27ac:H3K36me3:H3K4me1:H3K4me2:H3K4me3:H3K9ac	1
cg17677402	1	3	SCGW		DNase-seq:H2AFZ:H3K27ac:H3K4me1:H3K4me3	1
cg19326232	1	3	SCGS		ATAC-seq:DNase-seq:H2AFZ:H3K27ac:H3K36me3:H3K4me1:H3K4me2:H3K4me3:H3K9ac	1
cg25682929		3	SCGS		NA
cg02233559	1	3	SCGS		ATAC-seq:H2AFZ:H3K27ac:H3K36me3:H3K4me1:H3K4me2:H3K4me3:H3K9ac	1
cg02891218	1	0	SCGW		H2AFZ:H3K27ac:H3K4me1:H3K4me2:H3K4me3:H3K9ac
cg17080144	1	3	SCGS		NA
cg19948549	1	3	SCGW		ATAC-seq:DNase-seq:H3K27ac:H3K36me3:H3K4me1:H3K4me3	1
cg13709923		2	SCGS		ATAC-seq:DNase-seq:H2AFZ:H3K27ac:H3K36me3:H3K4me1:H3K4me2:H3K4me3:H3K9ac	1
cg22495298		1	SCGW		H3K36me3
cg06629935		1	WCGW		H3K27ac:H3K36me3:H3K4me1:H3K4me3
cg17739260		1	SCGS		NA
cg25010361	1	3	SCGW		ATAC-seq:DNase-seq:H2AFZ:H3K27ac:H3K36me3:H3K4me1:H3K4me2:H3K4me3:H3K9ac	1
cg17001898	1	0	SCGW		DNase-seq:H3K27ac:H3K36me3:H3K4me1	1
cg03352169	1	0	SCGW		ATAC-seq:DNase-seq:H2AFZ:H3K27ac:H3K36me3:H3K4me1:H3K4me2:H3K4me3:H3K9ac	1
cg16498359	1	3	SCGW		DNase-seq:H3K27ac:H3K4me3	1
cg11664818	1	0	SCGW		ATAC-seq:DNase-seq
cg14592981		0	SCGW		NA
cg09122308		3	SCGS		ATAC-seq:H3K27ac:H3K36me3:H3K4me1	1
cg13285686		1	WCGW		H3K27ac:H3K36me3:H3K4me1
cg16107025		3	SCGW		NA
cg11928851		0	WCGW	1	H3K79me2
cg07997941	1	3	SCGW		ATAC-seq:H2AFZ:H3K27ac:H3K36me3:H3K4me1:H3K4me2:H3K4me3:H3K9ac	1
cg23006655		1	WCGW		NA
cg22836400	1	3	SCGW		ATAC-seq:DNase-seq:H3K27ac:H3K36me3:H3K4me1:H3K4me3:H3K9ac	1
cg02919982	1	1	SCGS		ATAC-seq:H3K4me1
cg13007210		1	SCGS		ATAC-seq:DNase-seq:H3K4me2
cg18073658		0	SCGW		NA
cg20392607	1	3	SCGW		DNase-seq:H3K36me3:H3K4me1:H3K4me2:H3K4me3:H3K9ac	1
cg04873963	1	1	SCGS		ATAC-seq:DNase-seq:H2AFZ:H3K27ac:H3K36me3:H3K4me1:H3K4me2:H3K4me3:H3K9ac	1
cg09670127	1	1	WCGW		DNase-seq:H3K27ac:H3K36me3:H3K4me1:H3K4me3:H3K79me2	1
cg10534439	1	3	SCGS		ATAC-seq:DNase-seq:H2AFZ:H3K27ac:H3K36me3:H3K4me1:H3K4me2:H3K4me3:H3K9ac	1
cg20980613		2	SCGW		ATAC-seq:DNase-seq:H2AFZ:H3K4me2:H3K4me3:H3K9ac	1
cg27478242	1	3	SCGS		ATAC-seq:DNase-seq:H2AFZ:H3K27ac:H3K4me1:H3K4me2:H3K4me3:H3K9ac	1		ENSG00000123415.15_P*1/3/9:ENSG00000260470.1_N*1/1/6:ENSG00000123405.14_N*1/2/2
cg23054364		1	SCGS		H3K27ac:H3K36me3
cg09393254	1	3	SCGW		DNase-seq:H3K4me1:H3K4me3
cg12975539	1	0	SCGS		H3K27ac:H3K36me3:H3K4me1:H3K79me2
cg24822402	1	1	SCGW		DNase-seq:H3K27ac
cg20479708		0	SCGW		H3K27ac
cg27212193		1	SCGS		ATAC-seq:DNase-seq:H3K27ac:H3K36me3:H3K4me1:H3K4me2:H3K4me3	1
cg08854157		2	SCGW		DNase-seq:H3K27ac:H3K36me3:H3K4me1:H3K4me3:H3K9ac	1
cg08026416	1	3	SCGS		ATAC-seq:DNase-seq:H2AFZ:H3K27ac:H3K36me3:H3K4me2:H3K4me3:H3K9ac	1
cg08152481	1	3	SCGS		ATAC-seq:DNase-seq:H2AFZ:H3K27ac:H3K36me3:H3K4me1:H3K4me2:H3K4me3:H3K9ac	1
cg23950232	1	3	SCGW		ATAC-seq:DNase-seq:H3K4me3
cg14074522		1	SCGW		ATAC-seq:H3K27ac:H3K36me3:H3K4me1	1
cg15064042	1	2	WCGW		DNase-seq:H2AFZ:H3K27ac:H3K4me1	1
cg03288621	1	3	SCGS		ATAC-seq:DNase-seq:H2AFZ:H3K4me1:H3K4me2:H3K4me3:H3K9ac	1
cg13757859	1	0	WCGW	1	DNase-seq:H2AFZ:H3K27ac:H3K36me3:H3K4me1:H3K4me2:H3K4me3:H3K79me2:H3K9ac	1
cg01362581	1	1	SCGW		DNase-seq:H3K27ac:H3K36me3:H3K4me1	1
cg02776313	1	1	SCGW		DNase-seq:H3K27ac:H3K36me3:H3K4me1:H3K4me2:H3K4me3:H3K9ac	1		ENSG00000025708.14_P*2/19/20:ENSG00000130489.14_N*3/13/13:ENSG00000284194.1_N*4/7/7
cg09513228		0	SCGW		DNase-seq:H3K27ac:H3K4me1:H3K4me2:H3K4me3	1
cg04206329	1	1	SCGW		ATAC-seq:DNase-seq:H2AFZ:H3K27ac:H3K36me3:H3K4me1:H3K4me2:H3K4me3:H3K79me2:H3K9ac	1
cg12636519		0	SCGW		ATAC-seq:DNase-seq:H3K27ac:H3K36me3:H3K4me1:H3K4me3	1
cg21265568	1	3	SCGS		ATAC-seq:H2AFZ:H3K27ac:H3K36me3:H3K4me1:H3K4me2:H3K4me3:H3K9ac	1
cg17503508		3	SCGS		ATAC-seq:DNase-seq:H2AFZ:H3K27ac:H3K36me3:H3K4me1:H3K4me2:H3K4me3:H3K79me2:H3K9ac	1
cg11663008	1	2	SCGS		H3K27ac:H3K36me3:H3K4me1
cg02852025	1	1	WCGW		ATAC-seq:DNase-seq:H2AFZ:H3K27ac:H3K36me3:H3K4me1:H3K4me2:H3K4me3:H3K79me2:H3K9ac	1
cg06530437		0	SCGW		ATAC-seq:H2AFZ:H3K27ac:H3K36me3:H3K4me1:H3K4me2:H3K4me3:H3K9ac	1
cg27487959	1	1	SCGS		H3K4me1
cg23953279		0	SCGW		NA
cg06401677		0	WCGW	1	H3K27ac:H3K4me1:H3K4me3
cg05121469		1	SCGW		ATAC-seq:DNase-seq:H2AFZ:H3K27ac:H3K4me1:H3K4me3:H3K9ac	1
cg16948199	1	3	SCGS		ATAC-seq:DNase-seq:H2AFZ:H3K27ac:H3K36me3:H3K4me1:H3K4me2:H3K4me3:H3K9ac	1
cg08054094		0	SCGW		ATAC-seq:H3K27ac:H3K36me3:H3K4me1:H3K4me3	1
cg13657055		0	WCGW	1	ATAC-seq:H2AFZ:H3K27ac:H3K4me1	1
cg12535894	1	2	SCGW		ATAC-seq:DNase-seq:H2AFZ:H3K27ac:H3K36me3:H3K4me1:H3K4me2:H3K4me3:H3K9ac	1
cg16579056		1	WCGW		H3K27ac:H3K36me3
cg11271129	1	3	SCGS		ATAC-seq:H3K36me3
cg11288641	1	3	SCGS		ATAC-seq:DNase-seq:H3K4me3:H3K9ac	1
cg12926358	1	0	SCGW		DNase-seq:H3K27ac:H3K4me1:H3K79me2:H3K9ac	1
cg17302743		2	SCGS		ATAC-seq:DNase-seq:H3K27ac:H3K36me3:H3K4me1	1
cg14773367		0	SCGW		NA
cg19846131	1	3	SCGS		ATAC-seq:DNase-seq:H2AFZ:H3K27ac:H3K36me3:H3K4me1:H3K4me2:H3K4me3:H3K79me2:H3K9ac	1
cg10492573		3	SCGW		ATAC-seq:DNase-seq:H2AFZ:H3K36me3:H3K4me1:H3K4me2:H3K4me3
cg15193133	1	3	SCGW		DNase-seq:H3K27ac:H3K4me1:H3K4me3	1
cg07299746	1	3	SCGW		DNase-seq:H3K36me3
cg08822819		0	SCGW		DNase-seq:H3K27ac:H3K36me3:H3K4me1:H3K4me3:H3K79me2	1
cg22383423		0	WCGW	1	ATAC-seq:H3K27ac:H3K4me1	1
cg22725348		0	SCGW		ATAC-seq:DNase-seq:H3K27ac:H3K36me3:H3K4me1:H3K4me3:H3K9ac	1
cg18636012	1	3	SCGS		ATAC-seq:DNase-seq:H2AFZ:H3K27ac:H3K36me3:H3K4me1:H3K4me3:H3K9ac	1
cg22734427	1	0	WCGW	1	DNase-seq
cg06172942	1	3	SCGS		ATAC-seq:DNase-seq:H2AFZ:H3K27ac:H3K36me3:H3K4me1:H3K4me2:H3K4me3:H3K9ac	1
cg11280082	1	0	SCGW		NA
cg06763671	1	3	SCGS		DNase-seq
cg23750391	1	1	SCGS		ATAC-seq:DNase-seq:H2AFZ:H3K27ac:H3K36me3:H3K4me1:H3K4me2:H3K4me3:H3K9ac	1
cg21907071		1	SCGS		ATAC-seq:DNase-seq:H2AFZ:H3K27ac:H3K4me1:H3K4me2:H3K4me3:H3K9ac	1
cg06106423		2	SCGS		ATAC-seq:DNase-seq:H3K27ac:H3K36me3:H3K4me1:H3K4me2:H3K4me3:H3K9ac	1
cg10047762	1	3	SCGS		ATAC-seq:DNase-seq:H3K27ac:H3K36me3:H3K4me1:H3K4me3	1
cg07871324	1	3	SCGS		ATAC-seq:DNase-seq:H2AFZ:H3K27ac:H3K36me3:H3K4me1:H3K4me2:H3K4me3:H3K9ac	1
cg12253819	1	3	SCGS		ATAC-seq:DNase-seq:H2AFZ:H3K27ac:H3K36me3:H3K4me1:H3K4me2:H3K4me3:H3K9ac	1
cg09818023		1	SCGS		H3K27ac:H3K36me3:H3K4me1:H3K4me3
cg09031390		3	SCGS		H3K27ac:H3K36me3:H3K4me1:H3K4me3:H3K79me2
cg19263877	1	3	SCGS		H3K27ac:H3K36me3:H3K4me1:H3K4me3
cg21233690	1	3	SCGW		H3K27ac:H3K36me3:H3K9ac
cg23477501		0	SCGW		H3K27ac:H3K36me3
cg13640791	1	3	SCGS		ATAC-seq:H2AFZ:H3K27ac:H3K36me3:H3K4me1:H3K4me2:H3K4me3:H3K79me2:H3K9ac	1
cg08734918	1	3	SCGS		ATAC-seq:DNase-seq:H2AFZ:H3K36me3:H3K4me1:H3K4me2:H3K4me3:H3K9ac	1
cg19986285		2	SCGW		H3K27ac:H3K36me3:H3K4me3
cg12133440		0	SCGW		H3K27ac:H3K36me3:H3K4me1
cg09875624	1	1	SCGS		DNase-seq:H3K27ac:H3K9ac	1
cg09074075		0	SCGS		ATAC-seq:DNase-seq:H2AFZ:H3K27ac:H3K4me1:H3K9ac	1
cg04972979	1	1	SCGW		ATAC-seq:DNase-seq:H2AFZ:H3K27ac:H3K4me1:H3K4me3:H3K9ac	1
cg10663482		0	WCGW	1	ATAC-seq:H3K27ac:H3K36me3:H3K4me1:H3K9ac	1
cg07124148		3	SCGS		ATAC-seq:DNase-seq:H2AFZ:H3K27ac:H3K36me3:H3K4me1:H3K4me2:H3K4me3:H3K79me2:H3K9ac	1
cg26483307	1	3	SCGS		ATAC-seq:DNase-seq:H3K27ac:H3K4me1:H3K4me3	1
cg17929479	1	0	WCGW	1	H3K27ac:H3K36me3:H3K4me1:H3K4me2:H3K4me3:H3K79me2:H3K9ac
cg23223071		0	SCGS		ATAC-seq:DNase-seq:H2AFZ:H3K27ac:H3K4me1:H3K4me2:H3K4me3:H3K9ac	1
cg00987370	1	1	SCGS		H3K27ac:H3K36me3:H3K4me1:H3K4me3
cg02027079	1	0	SCGW		H2AFZ:H3K4me1:H3K4me3
cg15368791		0	SCGW		ATAC-seq:DNase-seq:H3K27ac:H3K4me1	1
cg06567042		0	SCGW		ATAC-seq:DNase-seq:H3K27ac:H3K36me3:H3K4me1:H3K4me3:H3K79me2:H3K9ac	1
cg09255142	1	1	SCGW		H3K27ac
cg22809626	1	3	SCGW		ATAC-seq:DNase-seq:H2AFZ:H3K27ac:H3K36me3:H3K4me1:H3K4me2:H3K4me3:H3K79me2:H3K9ac	1		ENSG00000119673.14_N*1/3/3
cg01745480	1	2	SCGW		DNase-seq:H3K27ac:H3K4me1	1		ENSG00000118004.17_P*2/32/34
cg01469168		0	SCGW		ATAC-seq:DNase-seq:H2AFZ:H3K27ac:H3K36me3:H3K4me1:H3K4me2:H3K4me3:H3K79me2:H3K9ac	1
cg05810363	1	3	SCGS		ATAC-seq:H3K27ac:H3K36me3:H3K4me1:H3K4me2:H3K4me3:H3K79me2	1
cg24322668	1	3	SCGW		H3K36me3:H3K4me1
cg12658925	1	2	SCGW		ATAC-seq:DNase-seq:H3K27ac:H3K4me1:H3K4me3	1
cg21136655		0	WCGW	1	NA
cg07148716	1	3	SCGW		ATAC-seq:DNase-seq:H3K27ac:H3K36me3:H3K4me1:H3K4me3:H3K9ac	1
cg06425430	1	3	SCGS		ATAC-seq:DNase-seq:H2AFZ:H3K27ac:H3K36me3:H3K4me1:H3K4me2:H3K4me3:H3K79me2:H3K9ac	1
cg21832951	1	3	SCGS		ATAC-seq:DNase-seq:H2AFZ:H3K27ac:H3K36me3:H3K4me1:H3K4me2:H3K4me3:H3K9ac	1
cg01463294		0	SCGW		ATAC-seq:DNase-seq:H2AFZ:H3K27ac:H3K4me1:H3K4me2:H3K4me3:H3K79me2:H3K9ac	1
cg24288581	1	3	SCGW		H3K27ac
cg23921542		2	SCGS		ATAC-seq:DNase-seq:H3K27ac:H3K4me1:H3K4me3	1
cg11695030	1	3	SCGS		ATAC-seq:DNase-seq:H2AFZ:H3K27ac:H3K36me3:H3K4me1:H3K4me2:H3K4me3:H3K79me2:H3K9ac	1
cg08194357		0	SCGW		ATAC-seq:H2AFZ
cg17126941	1	3	SCGS		ATAC-seq:DNase-seq:H2AFZ:H3K27ac:H3K36me3:H3K4me1:H3K4me3:H3K9ac	1
cg14690458		0	SCGW		ATAC-seq:H3K27ac:H3K4me1:H3K4me3	1
cg27546431	1	3	SCGS		DNase-seq:H3K27ac:H3K36me3:H3K4me1:H3K4me3	1
cg26475180	1	3	SCGW		H3K36me3
cg12212393	1	1	SCGS		H3K27ac:H3K36me3:H3K4me1:H3K79me2:H3K9ac
cg24665720		3	SCGS		ATAC-seq:DNase-seq:H2AFZ:H3K27ac:H3K36me3:H3K4me1:H3K4me2:H3K4me3:H3K9ac	1
cg23475018	1	0	WCGW	1	NA
cg14203179	1	3	SCGS		DNase-seq:H3K4me1:H3K4me3
cg07841173	1	2	SCGW		DNase-seq:H3K27ac:H3K36me3:H3K4me1:H3K4me3:H3K9ac	1
cg24185130	1	0	SCGS		H3K27ac:H3K36me3:H3K4me3			ENSG00000065000.17_P*1/1/1
cg12638737	1	3	SCGS		ATAC-seq:DNase-seq:H3K27ac:H3K36me3:H3K4me1:H3K4me2:H3K4me3:H3K9ac	1		ENSG00000143845.15_N*1/1/1
cg11194708	1	3	SCGW		ATAC-seq:H3K4me1:H3K4me3
cg26703960	1	3	SCGW		ATAC-seq:DNase-seq:H2AFZ:H3K27ac:H3K36me3:H3K4me1:H3K4me2:H3K4me3:H3K9ac	1
cg16686410		0	SCGS		NA
cg17658634	1	3	SCGS		ATAC-seq:DNase-seq:H3K27ac:H3K36me3:H3K4me1:H3K4me3	1
cg15576590		0	SCGS		ATAC-seq:DNase-seq
cg07037412	1	2	SCGW		NA
cg11332928	1	2	SCGW		ATAC-seq:DNase-seq:H2AFZ:H3K27ac:H3K36me3:H3K4me1:H3K4me2:H3K4me3:H3K9ac	1
cg07862031		2	SCGS		ATAC-seq:DNase-seq:H2AFZ:H3K27ac:H3K36me3:H3K4me1:H3K4me2:H3K4me3:H3K9ac	1
cg27340845		1	SCGS		ATAC-seq:H3K27ac:H3K4me1	1
cg02823132	1	3	SCGS		DNase-seq:H3K27ac:H3K36me3:H3K4me1:H3K9ac	1
cg14465946		2	SCGW		ATAC-seq:DNase-seq:H2AFZ:H3K27ac:H3K4me1:H3K4me2:H3K4me3:H3K9ac	1
cg22202703		0	WCGW	1	H3K27ac:H3K36me3:H3K4me1:H3K4me3
cg21877368	1	1	SCGW		ATAC-seq:H3K36me3:H3K4me3
cg24670537		0	SCGS		H3K27ac:H3K4me1:H3K4me3:H3K79me2
cg17674355		0	SCGW		ATAC-seq:DNase-seq
cg02553451		0	WCGW	1	ATAC-seq:DNase-seq:H3K36me3:H3K4me1:H3K79me2
cg17673059		0	SCGS		ATAC-seq:H2AFZ:H3K27ac:H3K36me3:H3K4me1:H3K4me3:H3K79me2:H3K9ac	1
cg21158551		2	SCGW		NA
cg24565461		0	WCGW	1	NA
cg23204612	1	3	SCGS		DNase-seq:H3K27ac
cg26162001		3	SCGS		ATAC-seq:DNase-seq:H3K27ac:H3K36me3:H3K4me1:H3K4me3:H3K9ac	1
cg03759948	1	3	SCGS		NA
cg22157015	1	3	WCGW		DNase-seq:H3K27ac:H3K36me3:H3K4me1:H3K4me3	1
cg08939481	1	3	SCGW		ATAC-seq:DNase-seq:H2AFZ:H3K27ac:H3K4me1:H3K4me3:H3K9ac	1
cg14307471	1	1	WCGW		ATAC-seq:H3K27ac:H3K36me3:H3K4me1:H3K4me2:H3K4me3:H3K9ac	1
cg18374471	1	3	SCGW		ATAC-seq:DNase-seq:H2AFZ:H3K27ac:H3K36me3:H3K4me1:H3K4me2:H3K4me3:H3K9ac	1
cg04161464	1	3	SCGS		ATAC-seq:DNase-seq:H2AFZ:H3K27ac:H3K36me3:H3K4me1:H3K4me2:H3K4me3:H3K79me2:H3K9ac	1
cg19699815	1	3	SCGW		H3K4me1
cg12978573		0	WCGW	1	ATAC-seq:H3K27ac:H3K4me1	1
cg08655844	1	3	SCGS		ATAC-seq:DNase-seq:H2AFZ:H3K27ac:H3K36me3:H3K4me1:H3K4me2:H3K4me3:H3K79me2:H3K9ac	1
cg21150537	1	3	SCGW		ATAC-seq:DNase-seq
cg17953816	1	1	WCGW		ATAC-seq:DNase-seq:H2AFZ:H3K27ac:H3K36me3:H3K4me1:H3K4me2:H3K4me3:H3K9ac	1
cg06712395		0	WCGW	1	ATAC-seq:DNase-seq:H2AFZ:H3K27ac:H3K4me1:H3K4me2:H3K4me3	1
cg02298934		2	WCGW		H3K27ac:H3K36me3:H3K4me1
cg08803263	1	3	SCGW		ATAC-seq:DNase-seq:H3K27ac:H3K4me1:H3K4me3:H3K9ac	1
cg15120161	1	2	SCGW		ATAC-seq:DNase-seq:H3K27ac:H3K36me3:H3K4me1:H3K4me3	1		ENSG00000176720.6_N*11/11/15:ENSG00000233806.7_N*11/31/73
cg21187770	1	3	SCGW		ATAC-seq:H2AFZ:H3K27ac:H3K36me3:H3K4me1:H3K4me2:H3K4me3:H3K9ac	1
cg03463153	1	0	WCGW	1	DNase-seq:H3K27ac
cg17156491	1	2	SCGW		ATAC-seq:H3K27ac:H3K36me3:H3K4me1:H3K4me3:H3K9ac	1
cg13739421		3	WCGW		ATAC-seq:DNase-seq:H3K27ac:H3K4me1:H3K4me3	1
cg00162304		0	SCGW		H2AFZ
cg20995065	1	2	SCGW		NA
cg10639029	1	0	SCGW		NA
cg12617917		1	WCGW		DNase-seq:H2AFZ:H3K27ac:H3K36me3:H3K4me1:H3K4me2:H3K4me3:H3K9ac	1
cg21784768	1	3	SCGS		ATAC-seq:DNase-seq:H2AFZ:H3K27ac:H3K36me3:H3K4me1:H3K4me2:H3K4me3:H3K9ac	1		ENSG00000161328.11_N*7/13/22
cg01397046	1	2	SCGS		DNase-seq:H3K27ac:H3K4me1:H3K4me3	1
cg04294563	1	3	SCGW		ATAC-seq:DNase-seq:H2AFZ:H3K27ac:H3K36me3:H3K4me1:H3K4me2:H3K4me3:H3K79me2:H3K9ac	1
cg27264374	1	3	SCGS		NA
cg24229568		3	SCGW		ATAC-seq:DNase-seq:H2AFZ:H3K27ac:H3K4me1:H3K4me2:H3K4me3:H3K79me2:H3K9ac	1
cg14230256		0	SCGW		ATAC-seq:DNase-seq:H3K27ac:H3K36me3:H3K4me1:H3K79me2	1
cg19145477		1	SCGW		ATAC-seq:DNase-seq:H3K27ac:H3K36me3:H3K4me1:H3K4me2:H3K4me3:H3K79me2:H3K9ac	1
cg24868098	1	3	SCGW		ATAC-seq:DNase-seq:H2AFZ:H3K27ac:H3K36me3:H3K4me1:H3K4me2:H3K4me3:H3K79me2:H3K9ac	1
cg13719228	1	3	WCGW		ATAC-seq:DNase-seq:H2AFZ:H3K27ac:H3K36me3:H3K4me1:H3K4me3:H3K79me2	1		ENSG00000112679.14_N*4/10/27
cg08049120		1	SCGW		H3K27ac:H3K36me3:H3K4me1:H3K4me3:H3K9ac
cg26153955		1	SCGS		ATAC-seq:DNase-seq:H3K27ac:H3K36me3:H3K4me3	1
cg08699631	1	3	SCGW		DNase-seq
cg16490336		0	WCGW	1	ATAC-seq:DNase-seq:H2AFZ:H3K27ac:H3K36me3:H3K4me1:H3K4me2:H3K4me3:H3K79me2:H3K9ac	1
cg07352390		0	WCGW	1	ATAC-seq:H2AFZ:H3K27ac
cg04986968	1	2	WCGW		H3K36me3:H3K4me1
cg22344162	1	0	WCGW	1	H2AFZ:H3K27ac:H3K4me1:H3K4me2:H3K4me3:H3K9ac
cg20163532	1	1	WCGW		ATAC-seq:DNase-seq:H2AFZ:H3K27ac:H3K36me3:H3K4me1:H3K4me2:H3K4me3:H3K79me2:H3K9ac	1
cg02238526	1	1	WCGW		H3K27ac:H3K36me3
cg09161455	1	3	SCGS		H2AFZ:H3K27ac:H3K36me3:H3K4me1:H3K4me2:H3K4me3:H3K79me2:H3K9ac
cg16038875		0	SCGW		H3K4me1
cg13536696		0	WCGW	1	H3K27ac:H3K4me1:H3K4me3
cg10464656	1	2	SCGS		H3K27ac:H3K36me3:H3K4me1:H3K4me3
cg05830034		0	WCGW	1	ATAC-seq:DNase-seq:H2AFZ:H3K27ac:H3K36me3:H3K4me1:H3K4me2:H3K4me3:H3K9ac	1
cg16415340	1	3	WCGW		DNase-seq:H3K4me3
cg20575277	1	3	SCGS		ATAC-seq:DNase-seq:H2AFZ:H3K27ac:H3K36me3:H3K4me1:H3K4me2:H3K4me3:H3K9ac	1
cg19777397		1	WCGW		ATAC-seq:DNase-seq:H2AFZ:H3K27ac:H3K36me3:H3K4me1:H3K4me2:H3K4me3:H3K9ac	1
cg11937506		0	SCGW		H3K27ac:H3K4me1:H3K4me3:H3K79me2
cg18845703		3	SCGS		ATAC-seq:DNase-seq:H2AFZ:H3K27ac:H3K36me3:H3K4me1:H3K4me2:H3K4me3:H3K9ac	1
cg02316156	1	3	SCGS		DNase-seq:H3K27ac:H3K4me1:H3K4me3	1
cg00930762	1	3	SCGW		ATAC-seq:DNase-seq:H2AFZ:H3K36me3:H3K4me1:H3K4me2:H3K4me3:H3K9ac	1
cg27005190	1	0	SCGW		DNase-seq:H3K27ac:H3K36me3:H3K4me1:H3K4me3:H3K79me2	1
cg24498454		3	SCGS		ATAC-seq:DNase-seq:H2AFZ:H3K27ac:H3K36me3:H3K4me1:H3K4me2:H3K4me3:H3K9ac	1
cg07941938	1	0	SCGW		H3K4me1
cg16222848	1	3	SCGS		ATAC-seq:DNase-seq:H2AFZ:H3K27ac:H3K36me3:H3K4me1:H3K4me3:H3K9ac	1
cg16605933		0	WCGW	1	H3K27ac:H3K36me3
cg25550082		1	SCGS		NA
cg07523904	1	3	SCGS		ATAC-seq:DNase-seq:H2AFZ:H3K27ac:H3K36me3:H3K4me1:H3K4me2:H3K4me3:H3K79me2:H3K9ac	1
cg12110437	1	1	SCGW		ATAC-seq:DNase-seq:H3K27ac:H3K36me3:H3K4me1:H3K4me3:H3K9ac	1		ENSG00000247317.3_N*1/7/10:ENSG00000160932.11_N*5/7/7
cg05911990	1	2	WCGW		H2AFZ:H3K27ac:H3K4me1:H3K4me2:H3K4me3:H3K9ac
cg08926965		3	SCGS		DNase-seq:H2AFZ:H3K27ac:H3K4me1:H3K4me2:H3K4me3:H3K9ac	1
cg11851457	1	0	SCGW		NA
cg07949967		0	SCGW		ATAC-seq:DNase-seq:H3K27ac:H3K36me3:H3K4me1:H3K4me3:H3K9ac	1
cg17024345		1	SCGW		DNase-seq:H3K27ac:H3K36me3:H3K4me1:H3K4me2:H3K4me3:H3K9ac	1
cg00838040	1	3	SCGW		ATAC-seq:DNase-seq:H3K36me3:H3K4me1
cg12391783	1	1	SCGW		DNase-seq:H3K27ac:H3K36me3:H3K4me1:H3K4me3	1
cg07490668		3	SCGS		H3K4me1
cg06762477		0	SCGW		ATAC-seq:DNase-seq:H2AFZ:H3K27ac:H3K36me3:H3K4me1:H3K4me2:H3K4me3:H3K79me2:H3K9ac	1
cg23652987	1	0	SCGS		H3K9ac
cg06272498		1	SCGS		H3K27ac:H3K36me3:H3K4me1:H3K4me3
cg04583341	1	3	WCGW		ATAC-seq:DNase-seq:H2AFZ:H3K27ac:H3K36me3:H3K4me1:H3K4me2:H3K4me3:H3K79me2:H3K9ac	1
cg16583193	1	3	SCGW		H3K27ac:H3K36me3:H3K4me1
cg26081339		0	SCGW		NA
cg27203568		1	SCGW		ATAC-seq:H3K27ac:H3K36me3:H3K4me1:H3K4me2:H3K4me3:H3K79me2:H3K9ac	1
cg12443692		3	WCGW		DNase-seq
cg05945661	1	1	SCGW		ATAC-seq:DNase-seq:H3K27ac:H3K36me3:H3K4me1:H3K4me2:H3K4me3:H3K9ac	1
cg15455364		0	SCGW		ATAC-seq:DNase-seq:H3K27ac:H3K36me3:H3K4me1:H3K4me2:H3K4me3:H3K9ac	1
cg16708386		0	WCGW	1	H2AFZ:H3K4me2
cg04029910		1	WCGW		ATAC-seq:DNase-seq:H2AFZ:H3K27ac:H3K36me3:H3K4me1:H3K4me3:H3K9ac	1
cg01866038	1	3	WCGW		ATAC-seq:DNase-seq:H2AFZ:H3K27ac:H3K36me3:H3K4me1:H3K4me2:H3K4me3:H3K9ac	1
cg19910147	1	2	WCGW		DNase-seq
cg05305242		1	SCGS		DNase-seq:H3K27ac:H3K36me3:H3K4me1	1
cg23253399	1	2	WCGW		H3K4me2:H3K4me3			ENSG00000237357.2_N*2/2/2:ENSG00000230635.2_N*2/2/3
cg16592136		3	SCGW		ATAC-seq:DNase-seq:H2AFZ:H3K27ac:H3K36me3:H3K4me1:H3K4me2:H3K4me3:H3K9ac	1
cg15649194		3	SCGS		ATAC-seq:DNase-seq:H2AFZ:H3K27ac:H3K36me3:H3K4me1:H3K4me2:H3K4me3:H3K9ac	1
cg23014800	1	0	SCGS		NA
cg15493737		0	WCGW	1	ATAC-seq:H3K27ac:H3K36me3:H3K4me1:H3K4me3	1
cg02754399		3	SCGS		ATAC-seq:DNase-seq:H2AFZ:H3K27ac:H3K4me2:H3K4me3:H3K9ac	1
cg12017632		0	WCGW	1	H3K27ac:H3K36me3:H3K4me1:H3K79me2
cg24402983		0	SCGW		H3K36me3
cg15459688		0	SCGW		H3K27ac:H3K36me3:H3K4me1
cg02741012		2	WCGW		NA
cg15899112	1	3	SCGS		DNase-seq:H3K9ac
cg16259714	1	3	SCGS		H3K27ac:H3K4me3			ENSG00000146555.19_P*51/69/76
cg18721739		0	SCGS		H3K27ac:H3K36me3:H3K4me1:H3K4me2:H3K4me3:H3K79me2
cg06592860	1	3	SCGW		H3K27ac:H3K36me3:H3K4me1:H3K4me3
cg15900946		1	SCGW		ATAC-seq:H3K27ac:H3K4me1:H3K9ac	1
cg05223638	1	0	WCGW	1	NA
cg01401370		0	SCGW		H3K27ac:H3K36me3:H3K4me1:H3K79me2
cg08237608		2	SCGW		NA
cg14594607		3	SCGS		DNase-seq:H3K27ac:H3K36me3:H3K4me1:H3K4me2:H3K4me3:H3K9ac	1
cg05617798	1	3	SCGS		ATAC-seq:DNase-seq:H2AFZ:H3K27ac:H3K36me3:H3K4me1:H3K4me2:H3K4me3:H3K79me2:H3K9ac	1
cg04320044	1	3	SCGS		DNase-seq:H3K36me3:H3K4me1:H3K9ac
cg09295978	1	1	WCGW		H3K36me3
cg23375049		0	SCGW		ATAC-seq:DNase-seq:H3K27ac:H3K36me3:H3K4me1:H3K4me3	1
cg18427820		0	WCGW	1	H2AFZ:H3K27ac:H3K36me3:H3K4me1:H3K4me3
cg22223232	1	0	SCGW		H3K27ac:H3K36me3:H3K4me1:H3K4me2:H3K4me3:H3K79me2:H3K9ac
cg24303737		0	SCGW		H3K36me3
cg27224121		2	WCGW		H3K27ac:H3K36me3:H3K4me3
cg09763514	1	3	SCGW		DNase-seq:H3K27ac:H3K36me3:H3K4me1:H3K4me3	1
cg03521775	1	2	SCGW		H3K27ac:H3K36me3:H3K4me1:H3K4me3
cg16209795	1	3	SCGS		ATAC-seq:DNase-seq:H2AFZ:H3K4me1:H3K4me2:H3K4me3
cg25991183		2	SCGW		ATAC-seq:DNase-seq:H3K4me1:H3K4me3
cg10190843		0	SCGW		ATAC-seq:DNase-seq:H2AFZ:H3K27ac:H3K4me1:H3K4me2:H3K4me3	1
cg15896579	1	1	SCGS		ATAC-seq:DNase-seq:H3K27ac:H3K36me3:H3K4me1:H3K4me3:H3K9ac	1
cg12231532		1	SCGW		ATAC-seq:DNase-seq:H2AFZ:H3K27ac:H3K4me1:H3K4me2:H3K4me3:H3K9ac	1
cg13981638		1	SCGW		DNase-seq:H3K27ac:H3K36me3:H3K4me1:H3K4me2:H3K4me3:H3K79me2:H3K9ac	1
cg01051310	1	3	SCGS		ATAC-seq:DNase-seq
cg26384036	1	2	SCGW		H3K27ac:H3K36me3:H3K4me1
cg09779731		1	SCGW		H3K27ac:H3K36me3:H3K4me1:H3K4me3:H3K79me2
cg03690010		0	SCGW		ATAC-seq:H3K27ac:H3K36me3:H3K4me1:H3K4me3	1
cg05039749	1	2	SCGW		NA
cg06307567	1	2	WCGW		ATAC-seq:DNase-seq:H2AFZ:H3K27ac:H3K36me3:H3K4me1:H3K4me2:H3K4me3:H3K9ac	1
cg02104456	1	2	SCGS		DNase-seq:H3K27ac:H3K36me3:H3K4me1:H3K4me3:H3K79me2	1
cg26365090	1	3	SCGW		DNase-seq:H3K27ac:H3K36me3:H3K4me1:H3K4me3:H3K79me2:H3K9ac	1
cg12789375		1	WCGW		DNase-seq:H2AFZ:H3K27ac:H3K4me1:H3K4me2:H3K4me3:H3K9ac	1
cg14762856	1	0	SCGW		ATAC-seq:DNase-seq:H3K4me2:H3K4me3
cg05621184	1	2	SCGW		DNase-seq:H3K27ac:H3K36me3:H3K4me1:H3K4me3:H3K79me2:H3K9ac	1
cg16534508		0	WCGW	1	DNase-seq:H3K27ac:H3K36me3:H3K4me1:H3K4me3	1
cg16909124	1	3	SCGW		ATAC-seq:DNase-seq:H2AFZ:H3K27ac:H3K36me3:H3K4me1:H3K4me2:H3K4me3:H3K9ac	1
cg19097374	1	3	SCGS		DNase-seq:H2AFZ:H3K27ac:H3K36me3:H3K4me1:H3K4me2:H3K4me3:H3K9ac	1
cg06710694	1	3	SCGS		DNase-seq:H3K27ac:H3K36me3:H3K4me1	1
cg00957698	1	1	SCGW		DNase-seq:H3K27ac:H3K36me3:H3K4me1:H3K4me2:H3K4me3:H3K79me2:H3K9ac	1		ENSG00000138738.10_P*6/6/10
cg20279673	1	3	SCGS		ATAC-seq:DNase-seq:H3K36me3:H3K4me3:H3K9ac	1
cg09208328		0	SCGS		NA
cg17466151		0	SCGW		ATAC-seq:DNase-seq:H3K27ac:H3K4me1:H3K4me3:H3K79me2:H3K9ac	1
cg15659284		2	SCGS		ATAC-seq:DNase-seq:H3K36me3:H3K4me3
cg14537549	1	2	SCGS		DNase-seq:H3K27ac:H3K36me3:H3K4me1:H3K4me2:H3K4me3:H3K79me2:H3K9ac	1
cg13679776	1	3	SCGS		ATAC-seq:DNase-seq:H2AFZ:H3K27ac:H3K36me3:H3K4me1:H3K4me2:H3K4me3:H3K9ac	1
cg08540853		1	SCGW		ATAC-seq:DNase-seq:H2AFZ:H3K27ac:H3K4me1	1
cg09851072	1	3	SCGS		DNase-seq:H3K27ac:H3K36me3:H3K4me1:H3K4me3	1
cg22183053	1	3	SCGS		ATAC-seq:DNase-seq:H3K4me3:H3K9ac	1
cg14116416	1	2	SCGW		ATAC-seq:DNase-seq:H2AFZ:H3K27ac:H3K36me3:H3K4me1:H3K4me2:H3K4me3:H3K79me2:H3K9ac	1
cg14361741	1	1	WCGW		H3K36me3
cg02705035	1	1	SCGW		NA
cg06323885	1	3	SCGW		NA
cg13512321		1	SCGW		NA
cg23754934	1	0	WCGW	1	H3K27ac:H3K4me1
cg22056533		0	SCGW		H2AFZ
cg06100552	1	0	SCGW		NA
cg02328545	1	3	SCGW		DNase-seq:H3K27ac
cg25599619	1	0	SCGW		DNase-seq:H3K27ac:H3K36me3:H3K4me1:H3K4me3:H3K79me2	1
cg08614416		3	SCGS		ATAC-seq:DNase-seq:H3K27ac:H3K36me3:H3K4me1:H3K4me2:H3K4me3	1
cg04861263	1	3	WCGW		ATAC-seq:DNase-seq:H3K27ac:H3K36me3:H3K4me1:H3K4me2:H3K4me3:H3K9ac	1
cg06911149	1	3	SCGS		ATAC-seq:DNase-seq:H3K27ac:H3K36me3:H3K4me2:H3K4me3:H3K9ac	1
cg25350827	1	0	SCGS		ATAC-seq:H3K27ac
cg15296664	1	3	SCGW		DNase-seq:H2AFZ:H3K27ac:H3K36me3:H3K4me1:H3K4me2:H3K4me3:H3K9ac	1		ENSG00000270344.2_P*5/5/6:ENSG00000258302.2_P*2/7/8:ENSG00000271327.1_N*1/4/4
cg23181142	1	2	SCGW		NA
cg09831611		1	SCGW		NA
cg05197032	1	2	SCGW		ATAC-seq:DNase-seq:H2AFZ:H3K27ac:H3K36me3:H3K4me1:H3K4me2:H3K4me3:H3K9ac	1
cg25957222		0	WCGW	1	NA
cg00161838		1	SCGW		H3K27ac:H3K36me3:H3K4me1
cg01485693		1	WCGW		ATAC-seq:DNase-seq:H3K27ac:H3K36me3:H3K4me1:H3K4me3	1
cg04296805		3	WCGW		ATAC-seq:DNase-seq:H2AFZ:H3K27ac:H3K4me1:H3K4me2:H3K4me3:H3K9ac	1
cg25008795	1	3	SCGS		H3K4me3
cg07516697	1	3	SCGS		ATAC-seq:DNase-seq:H2AFZ:H3K27ac:H3K36me3:H3K4me1:H3K4me2:H3K4me3:H3K79me2:H3K9ac	1
cg08801436	1	2	SCGW		H3K27ac:H3K36me3			ENSG00000186704.9_N*12/12/20
cg14092208	1	2	WCGW		NA			ENSG00000241945.8_P*2/9/13:ENSG00000160221.18_P*2/9/13:ENSG00000225331.1_P*1/3/4:ENSG00000237604.1_P*1/3/4
cg07610777	1	2	SCGS		ATAC-seq:DNase-seq:H3K27ac:H3K36me3:H3K4me1:H3K4me3	1
cg04429140	1	2	SCGS		ATAC-seq:DNase-seq:H2AFZ:H3K27ac:H3K36me3:H3K4me1:H3K4me2:H3K4me3:H3K9ac	1
cg11161846	1	3	SCGW		ATAC-seq:DNase-seq:H2AFZ:H3K27ac:H3K36me3:H3K4me1:H3K4me2:H3K4me3:H3K79me2:H3K9ac	1
cg03135948	1	1	SCGS		DNase-seq:H3K27ac:H3K4me1:H3K4me2:H3K4me3	1
cg05228150		0	SCGS		H3K27ac:H3K36me3:H3K4me1:H3K4me2:H3K4me3:H3K79me2
cg18632724		1	SCGW		DNase-seq:H2AFZ:H3K27ac:H3K4me1	1
cg05453924	1	3	SCGS		DNase-seq:H3K27ac
cg27435943		1	WCGW		H3K27ac:H3K36me3:H3K4me1
cg00533298		0	SCGW		DNase-seq:H3K36me3:H3K4me1
cg17370647		0	SCGW		H3K27ac:H3K36me3:H3K4me1
cg25933726	1	3	SCGW		NA
cg27277179		0	SCGW		ATAC-seq:H3K27ac:H3K4me1	1
cg15099410	1	3	SCGW		ATAC-seq:DNase-seq:H2AFZ:H3K27ac:H3K36me3:H3K4me1:H3K4me2:H3K4me3:H3K9ac	1
cg01674777	1	3	SCGS		DNase-seq:H3K27ac:H3K36me3:H3K4me1:H3K4me3	1
cg06182381		2	WCGW		H3K27ac:H3K4me1
cg20773588	1	2	SCGW		H3K4me1
cg12251709		3	SCGS		ATAC-seq:DNase-seq:H2AFZ:H3K27ac:H3K36me3:H3K4me1:H3K4me2:H3K4me3:H3K9ac	1
cg14021653		0	SCGW		ATAC-seq:DNase-seq:H2AFZ:H3K27ac:H3K36me3:H3K4me1:H3K4me2:H3K4me3:H3K9ac	1
cg06141694		0	SCGS		H3K4me1:H3K4me3
cg21414336		2	SCGW		H3K27ac:H3K36me3:H3K4me3
cg05772850	1	2	SCGS		H3K27ac:H3K36me3:H3K4me1:H3K79me2:H3K9ac
cg02245730		0	WCGW	1	NA
cg24279934		1	SCGW		H3K27ac:H3K36me3:H3K4me1:H3K4me3
cg17197770		2	SCGW		ATAC-seq:H3K27ac
cg24396271	1	3	SCGS		ATAC-seq:DNase-seq:H2AFZ:H3K27ac:H3K36me3:H3K4me1:H3K4me2:H3K4me3:H3K79me2:H3K9ac	1
cg10524745		2	SCGS		DNase-seq
cg22828340	1	3	WCGW		DNase-seq:H3K27ac:H3K36me3:H3K4me1:H3K4me3	1
cg21273787	1	3	SCGS		DNase-seq
cg15585294	1	1	WCGW		DNase-seq:H2AFZ:H3K27ac:H3K36me3:H3K4me1:H3K4me2:H3K4me3:H3K79me2:H3K9ac	1
cg06257227	1	2	SCGS		ATAC-seq:DNase-seq:H2AFZ:H3K27ac:H3K36me3:H3K4me1:H3K4me2:H3K4me3:H3K9ac	1
cg02422694	1	3	SCGS		ATAC-seq:DNase-seq:H2AFZ:H3K27ac:H3K36me3:H3K4me1:H3K4me2:H3K4me3:H3K9ac	1
cg06908778	1	3	SCGS		ATAC-seq:DNase-seq:H3K27ac:H3K4me1:H3K4me3:H3K9ac	1
cg12873692	1	3	SCGW		ATAC-seq:DNase-seq:H2AFZ:H3K27ac:H3K36me3:H3K4me1:H3K4me2:H3K4me3:H3K9ac	1
cg08259169		2	SCGS		NA
cg07466230	1	3	SCGW		DNase-seq:H3K4me3
cg27290098		2	WCGW		ATAC-seq:DNase-seq:H2AFZ:H3K27ac:H3K36me3:H3K4me1:H3K4me2:H3K4me3:H3K9ac	1
cg27465263	1	3	SCGS		ATAC-seq:DNase-seq:H2AFZ:H3K27ac:H3K4me1:H3K4me3	1
cg15846536		0	WCGW	1	ATAC-seq:DNase-seq:H2AFZ:H3K27ac:H3K36me3:H3K4me1	1
cg25665861		1	SCGW		NA
cg01496082		0	SCGW		H2AFZ:H3K27ac:H3K36me3:H3K4me1:H3K4me2:H3K4me3
cg09824706	1	2	WCGW		ATAC-seq:H2AFZ:H3K27ac:H3K36me3:H3K4me1:H3K4me2:H3K4me3:H3K9ac	1
cg01623548		1	SCGW		NA
cg11060528		2	SCGS		DNase-seq:H3K27ac:H3K36me3:H3K4me1:H3K9ac	1
cg03873771		1	WCGW		H3K27ac:H3K36me3
cg08991599	1	3	SCGS		ATAC-seq:DNase-seq:H2AFZ:H3K27ac:H3K36me3:H3K4me1:H3K4me2:H3K4me3:H3K9ac	1
cg05633391	1	3	SCGW		ATAC-seq:DNase-seq:H3K4me3
cg18390203		0	WCGW	1	NA
cg23772500	1	3	SCGW		ATAC-seq:DNase-seq:H2AFZ:H3K27ac:H3K36me3:H3K4me1:H3K4me2:H3K4me3:H3K79me2:H3K9ac	1
cg26090042		3	WCGW		H3K27ac:H3K36me3:H3K4me1:H3K4me3
cg27624327	1	3	SCGS		ATAC-seq:H3K27ac
cg11997153		1	SCGW		DNase-seq:H2AFZ:H3K27ac
cg17073392	1	3	WCGW		ATAC-seq:DNase-seq:H2AFZ:H3K27ac:H3K36me3:H3K4me1:H3K4me3:H3K9ac	1
cg18742679		2	SCGS		DNase-seq:H3K27ac:H3K36me3:H3K4me1:H3K4me2:H3K4me3	1
cg09116560		2	WCGW		H3K27ac:H3K4me1:H3K4me3
cg05960555		0	SCGW		H3K36me3
cg10589949	1	1	SCGW		ATAC-seq:H3K27ac:H3K4me1:H3K4me3	1
cg10662047	1	0	SCGW		H3K27ac:H3K36me3:H3K4me1
cg14851254		0	WCGW	1	NA
cg12108273	1	3	SCGS		ATAC-seq:DNase-seq:H2AFZ:H3K27ac:H3K36me3:H3K4me1:H3K4me2:H3K4me3:H3K79me2:H3K9ac	1
cg25437304	1	3	SCGS		H3K27ac
cg04113632	1	1	SCGW		DNase-seq:H3K27ac:H3K4me1:H3K4me3:H3K9ac	1
cg02742593		1	WCGW		H3K36me3
cg19654869	1	1	SCGW		ATAC-seq:DNase-seq:H2AFZ:H3K27ac:H3K36me3:H3K4me1:H3K4me2:H3K4me3:H3K9ac	1
cg08934529		1	SCGW		DNase-seq:H3K27ac:H3K36me3:H3K4me1:H3K4me2:H3K4me3:H3K79me2:H3K9ac	1
cg15275697	1	0	WCGW	1	H3K27ac:H3K36me3:H3K4me1:H3K79me2
cg01256444	1	1	SCGW		NA
cg21411233	1	3	SCGS		ATAC-seq:DNase-seq:H2AFZ:H3K27ac:H3K36me3:H3K4me1:H3K4me2:H3K4me3:H3K79me2:H3K9ac	1
cg23135850	1	3	SCGW		NA
cg08760670		0	SCGW		ATAC-seq:DNase-seq:H2AFZ:H3K4me1
cg05872570	1	3	SCGW		H3K27ac:H3K36me3:H3K4me1:H3K4me3:H3K9ac
cg03409548	1	1	SCGS		ATAC-seq:DNase-seq:H2AFZ:H3K27ac:H3K36me3:H3K4me1:H3K4me2:H3K4me3:H3K9ac	1
cg06746371		0	SCGS		ATAC-seq:H3K36me3:H3K4me1:H3K79me2
cg17512364	1	3	SCGS		DNase-seq:H2AFZ:H3K27ac:H3K4me1:H3K4me2:H3K4me3	1
cg12857026	1	3	SCGS		NA			ENSG00000130827.6_P*2/4/5
cg04891734		1	SCGW		ATAC-seq:DNase-seq:H2AFZ:H3K27ac:H3K36me3:H3K4me1:H3K4me2:H3K4me3:H3K9ac	1
cg18108507	1	3	SCGW		ATAC-seq:DNase-seq:H2AFZ:H3K27ac:H3K36me3:H3K4me1:H3K4me2:H3K4me3:H3K79me2:H3K9ac	1
cg17339614		3	SCGS		ATAC-seq:DNase-seq:H2AFZ:H3K27ac:H3K36me3:H3K4me1:H3K4me2:H3K4me3:H3K9ac	1
cg11717552	1	3	SCGW		DNase-seq:H3K36me3:H3K4me1:H3K9ac
cg13974165	1	0	SCGW		H2AFZ:H3K27ac:H3K36me3:H3K4me1:H3K4me2:H3K4me3
cg20954987	1	3	SCGS		DNase-seq:H3K27ac:H3K36me3:H3K4me1:H3K4me3:H3K9ac	1		ENSG00000167528.12_P*8/12/19
cg09610589	1	3	SCGS		NA
cg00566158	1	3	SCGW		DNase-seq:H2AFZ:H3K27ac:H3K4me1:H3K4me2:H3K4me3:H3K9ac	1		ENSG00000155093.19_N*1/16/32
cg01548188		1	SCGS		DNase-seq:H3K27ac:H3K36me3:H3K4me1:H3K4me3:H3K9ac	1
cg06321596	1	1	WCGW		ATAC-seq:DNase-seq:H3K27ac:H3K36me3:H3K4me1:H3K4me2:H3K4me3:H3K79me2:H3K9ac	1
cg27095776		0	SCGW		DNase-seq:H3K27ac:H3K36me3:H3K4me1:H3K4me2:H3K4me3:H3K79me2:H3K9ac	1
cg25436152	1	3	SCGW		ATAC-seq:DNase-seq:H3K27ac:H3K36me3:H3K4me1:H3K4me3	1
cg07850316	1	0	SCGW		H3K27ac
cg22584218		3	SCGW		NA
cg01724941	1	3	WCGW		H3K36me3
cg25485640		0	WCGW	1	ATAC-seq:H3K27ac:H3K36me3:H3K4me1:H3K4me3:H3K79me2:H3K9ac	1
cg20348746	1	0	SCGW		DNase-seq:H3K27ac:H3K36me3:H3K4me1	1		ENSG00000224063.5_N*1/1/1
cg10980948	1	0	SCGS		DNase-seq:H3K27ac:H3K36me3:H3K79me2			ENSG00000169660.16_N*4/7/9
cg16812112		0	SCGW		H2AFZ:H3K27ac:H3K36me3:H3K4me1:H3K4me3
cg04083226		1	SCGW		H3K27ac:H3K36me3:H3K4me1:H3K4me3:H3K79me2
cg18832825	1	3	SCGS		ATAC-seq:DNase-seq:H2AFZ:H3K27ac:H3K36me3:H3K4me1:H3K4me3:H3K79me2:H3K9ac	1
cg00333302		0	SCGS		NA
cg18624108	1	0	SCGW		ATAC-seq:H3K27ac:H3K9ac	1
cg24990241		1	WCGW		DNase-seq:H3K4me1
cg22675922	1	2	SCGW		H2AFZ:H3K27ac:H3K36me3:H3K4me1:H3K4me3:H3K9ac
cg26690895		0	WCGW	1	H2AFZ:H3K27ac:H3K4me1:H3K4me3
cg10316922	1	3	SCGS		ATAC-seq:H3K36me3:H3K4me1
cg00152315		3	SCGS		DNase-seq:H3K27ac:H3K4me1:H3K4me2:H3K4me3:H3K79me2:H3K9ac	1
cg03529408	1	1	SCGW		H3K27ac:H3K36me3:H3K4me1:H3K4me3
cg11941507	1	2	WCGW		ATAC-seq:DNase-seq:H2AFZ:H3K27ac:H3K36me3:H3K4me1:H3K4me2:H3K4me3:H3K9ac	1
cg17651451	1	0	WCGW	1	DNase-seq:H3K27ac
cg09241174	1	3	SCGW		ATAC-seq:DNase-seq:H2AFZ:H3K27ac:H3K4me1:H3K4me2:H3K4me3:H3K9ac	1
cg02968094	1	3	SCGS		H3K36me3:H3K4me1
cg21955686	1	3	WCGW		ATAC-seq:DNase-seq:H2AFZ:H3K27ac:H3K36me3:H3K4me1:H3K4me2:H3K4me3:H3K9ac	1
cg17467619		2	SCGW		H3K27ac:H3K4me3
cg12713583	1	3	SCGW		ATAC-seq:DNase-seq:H3K27ac:H3K36me3:H3K4me1:H3K4me3:H3K9ac	1
cg25214651		2	SCGS		DNase-seq
cg12324283	1	0	WCGW	1	H3K27ac:H3K36me3:H3K4me1
cg15355401		0	SCGW		NA
cg00302003		1	SCGW		DNase-seq:H3K27ac
cg08136863		0	SCGW		ATAC-seq:DNase-seq:H3K27ac:H3K36me3:H3K4me1:H3K9ac	1
cg25134747	1	1	SCGS		DNase-seq:H3K4me1
cg06045121	1	0	WCGW	1	H3K27ac
cg12381643		0	SCGW		ATAC-seq:DNase-seq
cg03829195		0	WCGW	1	NA
cg13898564	1	3	SCGW		ATAC-seq:DNase-seq:H2AFZ:H3K27ac:H3K36me3:H3K4me1:H3K4me2:H3K4me3:H3K9ac	1
cg05180009		0	WCGW	1	NA
cg23077449	1	0	SCGS		NA
cg06788355	1	0	SCGW		NA
cg19041137	1	2	SCGS		NA
cg02298007		0	SCGW		ATAC-seq:H3K27ac:H3K36me3:H3K4me1	1
cg12269436		3	SCGS		DNase-seq:H2AFZ:H3K27ac:H3K36me3:H3K4me1:H3K4me2:H3K4me3:H3K9ac	1
cg02291204	1	3	SCGS		ATAC-seq:DNase-seq:H2AFZ:H3K27ac:H3K36me3:H3K4me1:H3K4me2:H3K4me3:H3K9ac	1
cg05362669	1	3	SCGS		ATAC-seq:DNase-seq:H2AFZ:H3K27ac:H3K4me1:H3K4me2:H3K4me3:H3K79me2:H3K9ac	1
cg21717508	1	0	WCGW	1	H3K27ac:H3K4me1:H3K4me3
cg21741220	1	3	SCGS		ATAC-seq:DNase-seq:H2AFZ:H3K27ac:H3K4me1:H3K4me2:H3K4me3:H3K9ac	1
cg16682960		0	WCGW	1	H3K4me3
cg14108394	1	3	SCGS		ATAC-seq:DNase-seq:H2AFZ:H3K27ac:H3K36me3:H3K4me2:H3K4me3:H3K79me2:H3K9ac	1
cg20206375		3	SCGW		DNase-seq:H2AFZ:H3K27ac:H3K36me3:H3K4me1:H3K4me2:H3K4me3:H3K9ac	1
cg07081725	1	0	WCGW	1	ATAC-seq:DNase-seq:H2AFZ:H3K27ac:H3K36me3:H3K4me1:H3K4me2:H3K4me3:H3K9ac	1
cg09859507		0	WCGW	1	DNase-seq:H3K4me1
cg16107483	1	3	SCGS		ATAC-seq:DNase-seq:H2AFZ:H3K27ac:H3K36me3:H3K4me1:H3K4me2:H3K4me3:H3K9ac	1
cg26694136		1	WCGW		ATAC-seq:DNase-seq:H3K27ac:H3K4me1	1
cg02926965	1	3	SCGW		ATAC-seq:DNase-seq:H2AFZ:H3K27ac:H3K36me3:H3K4me1:H3K4me2:H3K4me3:H3K79me2:H3K9ac	1
cg03292388	1	3	SCGW		ATAC-seq:DNase-seq:H3K27ac:H3K4me3	1
cg00615738	1	1	SCGW		NA
cg01419361		0	SCGW		ATAC-seq:H2AFZ
cg01274107		0	SCGW		DNase-seq:H3K27ac:H3K36me3
cg18433015		0	SCGW		DNase-seq:H3K27ac:H3K36me3:H3K4me1	1
cg12179884	1	3	SCGS		DNase-seq:H3K9ac
cg24322530		2	SCGS		ATAC-seq:DNase-seq:H3K9ac
cg20038493	1	2	SCGS		ATAC-seq:DNase-seq:H2AFZ:H3K27ac:H3K36me3:H3K4me1:H3K4me2:H3K4me3:H3K9ac	1
cg20256403	1	3	SCGS		ATAC-seq:DNase-seq:H3K27ac:H3K36me3:H3K4me1:H3K4me3:H3K9ac	1
cg27412977		0	WCGW	1	ATAC-seq:H3K36me3:H3K4me1
cg08798116	1	3	WCGW		NA
cg27149530	1	3	SCGS		ATAC-seq:DNase-seq:H2AFZ:H3K27ac:H3K36me3:H3K4me2:H3K4me3:H3K9ac	1
cg22261612	1	3	SCGW		ATAC-seq:DNase-seq:H2AFZ:H3K27ac:H3K36me3:H3K4me1:H3K4me3:H3K9ac	1
cg10798059	1	2	SCGW		H3K36me3:H3K4me1:H3K4me3			ENSG00000277586.2_N*1/1/3
cg04291969		1	SCGW		NA
cg22963915	1	3	SCGW		ATAC-seq:DNase-seq:H2AFZ:H3K27ac:H3K36me3:H3K4me1:H3K4me3:H3K9ac	1
cg02228635	1	3	WCGW		ATAC-seq:DNase-seq:H2AFZ:H3K27ac:H3K36me3:H3K4me1:H3K4me2:H3K4me3:H3K79me2:H3K9ac	1
cg13032254		1	SCGW		NA
cg17488332		3	SCGW		ATAC-seq:DNase-seq:H3K27ac:H3K36me3:H3K4me1:H3K4me3	1
cg19956136		1	SCGW		ATAC-seq:DNase-seq:H3K27ac:H3K36me3:H3K4me1:H3K4me3:H3K9ac	1
cg03143531	1	0	SCGW		ATAC-seq:DNase-seq:H2AFZ:H3K27ac:H3K36me3:H3K4me1:H3K4me2:H3K4me3:H3K9ac	1
cg26045670		0	SCGS		ATAC-seq:H3K27ac:H3K4me1:H3K4me3	1
cg02879826		0	WCGW	1	ATAC-seq:H2AFZ:H3K27ac:H3K36me3:H3K4me1:H3K4me2	1
cg03851398	1	3	SCGS		ATAC-seq:DNase-seq:H3K27ac:H3K4me3	1
cg24094460		3	SCGW		H3K36me3
cg12466610	1	3	SCGW		ATAC-seq:DNase-seq:H3K27ac:H3K36me3:H3K4me1	1		ENSG00000162817.7_P*1/1/1:ENSG00000186205.13_P*1/1/3
cg27345065		0	SCGW		H3K27ac:H3K4me3
cg13637269	1	0	SCGS		NA
cg05940821	1	1	SCGW		H3K27ac:H3K4me3
cg12887701	1	3	SCGS		ATAC-seq:DNase-seq:H2AFZ:H3K27ac:H3K36me3:H3K4me1:H3K4me2:H3K4me3:H3K9ac	1
cg22066972		0	SCGW		H3K27ac:H3K4me3
cg02179161		0	SCGS		H3K27ac:H3K36me3
cg03083542	1	3	SCGS		ATAC-seq:DNase-seq:H2AFZ:H3K27ac:H3K36me3:H3K4me1:H3K4me2:H3K4me3:H3K9ac	1
cg03431108		0	SCGW		H3K27ac
cg10015487		0	WCGW	1	NA
cg11126351	1	3	SCGS		H2AFZ:H3K27ac:H3K36me3:H3K4me1:H3K4me2:H3K4me3:H3K79me2:H3K9ac
cg24487639	1	3	SCGS		ATAC-seq:DNase-seq:H3K27ac:H3K4me1:H3K4me3:H3K9ac	1
cg05827267	1	3	SCGS		ATAC-seq:DNase-seq:H2AFZ:H3K27ac:H3K36me3:H3K4me1:H3K4me2:H3K4me3:H3K79me2:H3K9ac	1
cg13513288	1	3	SCGW		ATAC-seq:DNase-seq:H3K27ac:H3K36me3:H3K4me1:H3K4me2:H3K4me3:H3K9ac	1
cg10773587	1	3	SCGS		ATAC-seq:DNase-seq:H2AFZ:H3K27ac:H3K36me3:H3K4me1:H3K4me2:H3K4me3:H3K79me2:H3K9ac	1		ENSG00000198380.12_N*1/1/3:ENSG00000169599.12_N*1/1/4
cg06804846	1	3	SCGS		ATAC-seq:H2AFZ:H3K27ac:H3K4me1:H3K4me2:H3K4me3:H3K9ac	1
cg00929254		1	SCGW		ATAC-seq:DNase-seq:H2AFZ:H3K27ac:H3K36me3:H3K4me1:H3K4me3:H3K9ac	1
cg04472856		0	WCGW	1	NA
cg15223781	1	2	WCGW		DNase-seq:H2AFZ:H3K27ac:H3K36me3:H3K4me1:H3K4me2:H3K4me3:H3K9ac	1
cg04762890	1	3	SCGW		DNase-seq:H3K27ac:H3K4me3	1
cg06890779	1	3	SCGS		H3K27ac
cg16220082		0	SCGW		H3K27ac:H3K36me3:H3K4me1:H3K79me2
cg25787654		0	SCGW		NA
cg00951099		3	SCGW		H3K27ac:H3K36me3
cg21673646	1	3	SCGS		ATAC-seq:DNase-seq:H2AFZ:H3K27ac:H3K4me1:H3K4me2:H3K4me3:H3K9ac	1
cg08927006	1	3	SCGW		DNase-seq:H2AFZ:H3K27ac:H3K36me3:H3K4me1:H3K4me2:H3K4me3:H3K9ac	1
cg27324603		0	SCGW		ATAC-seq:DNase-seq
cg20806502	1	3	WCGW		ATAC-seq:DNase-seq:H2AFZ:H3K27ac:H3K36me3:H3K4me1:H3K4me2:H3K4me3:H3K9ac	1
cg07601816		1	SCGW		ATAC-seq:H2AFZ:H3K36me3:H3K4me3
cg06926735	1	3	SCGS		ATAC-seq:DNase-seq:H2AFZ:H3K27ac:H3K36me3:H3K4me1:H3K4me2:H3K4me3:H3K9ac	1
cg01001187		2	WCGW		ATAC-seq:DNase-seq:H3K27ac:H3K4me1:H3K4me3:H3K9ac	1
cg27632402	1	3	SCGW		ATAC-seq:DNase-seq:H2AFZ:H3K27ac:H3K36me3:H3K4me1:H3K4me2:H3K4me3:H3K9ac	1		ENSG00000112297.15_P*2/2/3
cg00555025	1	3	SCGS		NA
cg03608502	1	1	SCGW		NA
cg00446011		1	WCGW		H3K27ac:H3K36me3:H3K4me1
cg16530760	1	0	SCGW		H3K27ac:H3K36me3:H3K4me1:H3K4me3
cg15897645	1	3	SCGW		ATAC-seq:DNase-seq:H2AFZ:H3K27ac:H3K36me3:H3K4me1:H3K4me2:H3K4me3:H3K9ac	1
cg19748311		1	WCGW		H3K27ac
cg10342933		0	SCGW		NA
cg25120000		2	SCGS		ATAC-seq:H2AFZ:H3K27ac:H3K36me3:H3K4me1:H3K4me2:H3K9ac	1
cg21125969		0	SCGW		NA
cg06441265		1	WCGW		ATAC-seq:DNase-seq:H2AFZ:H3K27ac:H3K36me3:H3K4me1:H3K4me2:H3K4me3:H3K9ac	1
cg13533976	1	1	SCGS		ATAC-seq:DNase-seq:H2AFZ:H3K27ac:H3K36me3:H3K4me1:H3K4me2:H3K4me3:H3K9ac	1
cg08642014	1	3	SCGW		ATAC-seq:DNase-seq:H2AFZ:H3K27ac:H3K36me3:H3K4me1:H3K4me2:H3K4me3:H3K9ac	1
cg17154187	1	3	SCGS		ATAC-seq:DNase-seq:H2AFZ:H3K27ac:H3K36me3:H3K4me1:H3K4me2:H3K4me3:H3K9ac	1
cg23493916		0	WCGW	1	DNase-seq:H2AFZ
cg09648809	1	3	SCGS		NA
cg07302841		1	WCGW		NA
cg14482741	1	3	SCGW		ATAC-seq:DNase-seq:H3K27ac:H3K36me3:H3K4me1:H3K4me2:H3K4me3:H3K9ac	1
cg23571839	1	3	SCGS		NA
cg07135601	1	3	SCGS		ATAC-seq:DNase-seq:H2AFZ:H3K27ac:H3K36me3:H3K4me1:H3K4me2:H3K4me3:H3K79me2:H3K9ac	1
cg22851092	1	3	SCGW		H3K27ac:H3K36me3:H3K4me1:H3K4me3
cg09362743		0	WCGW	1	NA
cg15595395		1	SCGW		NA
cg17286256		0	SCGW		ATAC-seq:H3K27ac:H3K36me3:H3K4me1:H3K4me3:H3K79me2	1
cg01500299		0	WCGW	1	ATAC-seq:DNase-seq:H2AFZ:H3K27ac:H3K36me3:H3K4me1:H3K4me2:H3K4me3:H3K79me2:H3K9ac	1
cg02029926	1	0	SCGW		ATAC-seq:DNase-seq:H2AFZ:H3K27ac:H3K4me1:H3K4me3:H3K9ac	1
cg24155004		1	SCGW		H3K27ac:H3K4me1
cg26757711	1	3	SCGW		ATAC-seq:DNase-seq:H3K27ac:H3K4me1:H3K4me2:H3K9ac	1
cg00926465		2	SCGS		ATAC-seq
cg08325813	1	1	SCGS		DNase-seq:H2AFZ:H3K27ac:H3K36me3:H3K4me1:H3K4me2:H3K4me3:H3K9ac	1
cg01739683		2	SCGS		DNase-seq:H3K27ac:H3K36me3:H3K4me1:H3K4me3	1
cg05894462	1	3	SCGS		DNase-seq:H2AFZ:H3K27ac:H3K4me1:H3K4me2:H3K4me3:H3K9ac	1		ENSG00000155093.19_N*2/16/32
cg00376019	1	3	SCGW		ATAC-seq:H2AFZ:H3K27ac:H3K36me3:H3K4me1:H3K4me2:H3K4me3:H3K79me2:H3K9ac	1
cg25560514		3	SCGS		H3K27ac:H3K36me3:H3K4me1:H3K4me3
cg25398307		0	WCGW	1	DNase-seq:H3K4me1
cg18602808	1	3	SCGS		ATAC-seq:DNase-seq:H2AFZ:H3K27ac:H3K36me3:H3K4me1:H3K4me3:H3K9ac	1
cg25188832	1	3	SCGS		ATAC-seq:DNase-seq:H2AFZ:H3K27ac:H3K36me3:H3K4me1:H3K4me2:H3K4me3:H3K79me2:H3K9ac	1
cg25217428	1	3	SCGS		ATAC-seq:DNase-seq:H2AFZ:H3K27ac:H3K4me1:H3K4me2:H3K4me3:H3K79me2:H3K9ac	1
cg26678325		3	SCGS		ATAC-seq:DNase-seq:H3K27ac:H3K4me1:H3K4me3	1
cg06930309		3	SCGS		ATAC-seq:DNase-seq:H2AFZ:H3K27ac:H3K36me3:H3K4me3:H3K9ac	1
cg26985711	1	0	SCGW		ATAC-seq:DNase-seq:H2AFZ:H3K27ac:H3K4me1:H3K4me2:H3K4me3:H3K79me2:H3K9ac	1		ENSG00000011465.17_N*1/2/2
cg25623271	1	3	SCGS		ATAC-seq:DNase-seq:H2AFZ:H3K4me3:H3K9ac	1
cg09706924		1	SCGS		DNase-seq:H3K27ac
cg06704432		0	SCGW		NA
cg06518878		0	WCGW	1	ATAC-seq:H3K27ac:H3K4me1:H3K4me2:H3K79me2	1
cg27165835	1	2	SCGS		H3K27ac:H3K36me3:H3K4me1:H3K4me3:H3K9ac
cg03992146		1	SCGW		H3K27ac:H3K36me3:H3K4me1:H3K4me3
cg18471929	1	3	SCGS		DNase-seq
cg22931182	1	3	SCGS		ATAC-seq:DNase-seq:H2AFZ:H3K27ac:H3K4me1:H3K4me3:H3K9ac	1
cg15831200	1	3	SCGS		H3K27ac:H3K36me3
cg26324491		0	SCGW		H2AFZ:H3K27ac:H3K4me1:H3K4me2:H3K4me3:H3K9ac
cg04661109		0	SCGW		NA
cg21951070	1	3	SCGS		ATAC-seq:DNase-seq:H3K27ac:H3K36me3:H3K4me1:H3K4me2:H3K4me3:H3K9ac	1
cg23857700	1	3	SCGW		ATAC-seq:DNase-seq
cg16325502	1	1	SCGS		DNase-seq:H3K27ac:H3K36me3:H3K4me1:H3K4me3	1
cg00336938		2	SCGW		DNase-seq:H3K27ac:H3K4me1:H3K9ac	1
cg17555382		0	SCGW		H3K36me3
cg14305641	1	2	WCGW		ATAC-seq:H3K27ac:H3K36me3:H3K4me1	1
cg14449958	1	1	WCGW		DNase-seq:H2AFZ
cg00573235	1	0	SCGS		DNase-seq:H3K27ac:H3K4me1:H3K4me2	1
cg24904278	1	3	WCGW		DNase-seq:H3K27ac:H3K36me3:H3K4me1:H3K4me3	1
cg08927728	1	3	SCGS		ATAC-seq:DNase-seq
cg24326725		0	WCGW	1	H2AFZ:H3K27ac:H3K4me1:H3K4me3
cg08405081		2	SCGW		H3K27ac:H3K4me3
cg03614034		0	SCGW		ATAC-seq:DNase-seq:H2AFZ:H3K27ac:H3K4me1:H3K4me3:H3K9ac	1
cg02361493	1	3	SCGW		DNase-seq:H3K27ac:H3K4me3	1
cg04866220		0	SCGW		NA
cg06541349	1	3	SCGW		ATAC-seq:DNase-seq:H3K27ac:H3K36me3:H3K4me1	1
cg18225897		0	WCGW	1	ATAC-seq
cg26076854	1	0	SCGW		NA
cg14630361	1	2	SCGS		DNase-seq:H3K27ac:H3K36me3
cg24182470	1	2	WCGW		ATAC-seq:DNase-seq:H2AFZ:H3K27ac:H3K36me3:H3K4me1:H3K4me2:H3K4me3:H3K9ac	1
cg07498624	1	3	WCGW		ATAC-seq:DNase-seq:H2AFZ:H3K27ac:H3K36me3:H3K4me1:H3K4me2:H3K4me3:H3K9ac	1
cg21432133		1	SCGW		ATAC-seq:H3K27ac:H3K36me3:H3K4me1:H3K4me3:H3K9ac	1
cg12127780	1	3	SCGW		ATAC-seq:DNase-seq:H2AFZ:H3K27ac:H3K36me3:H3K4me1:H3K4me3:H3K9ac	1
cg17615629	1	2	SCGS		DNase-seq:H3K27ac:H3K36me3:H3K4me1:H3K4me3:H3K79me2:H3K9ac	1
cg09328960	1	0	WCGW	1	NA
cg06981636		1	WCGW		H3K36me3
cg17465616	1	3	SCGS		ATAC-seq:H2AFZ:H3K27ac:H3K36me3:H3K4me1:H3K4me2:H3K4me3:H3K9ac	1
cg14377468		0	SCGW		H3K27ac:H3K36me3:H3K4me1:H3K4me3
cg02236874	1	0	SCGW		DNase-seq:H3K27ac:H3K36me3:H3K4me1:H3K4me3:H3K79me2	1		ENSG00000204209.13_N*7/16/25
cg08560497		1	WCGW		NA
cg18933360		1	WCGW		ATAC-seq:H3K27ac:H3K36me3:H3K4me1:H3K4me3	1
cg19636519	1	1	WCGW		ATAC-seq:DNase-seq:H2AFZ:H3K27ac:H3K36me3:H3K4me1:H3K4me2:H3K4me3:H3K9ac	1		ENSG00000166997.8_P*3/3/4
cg00510507	1	0	SCGW		ATAC-seq:H2AFZ:H3K27ac:H3K4me1:H3K4me3	1
cg26797297	1	3	SCGS		H3K27ac:H3K36me3:H3K4me1:H3K4me3
cg17897916	1	0	SCGS		H3K27ac:H3K4me1:H3K4me2:H3K4me3
cg22469804	1	1	WCGW		H3K27ac:H3K36me3:H3K4me1:H3K4me3
cg06112395		1	SCGS		H3K27ac
cg16888367	1	3	SCGS		NA
cg04970945		0	WCGW	1	H3K27ac:H3K36me3:H3K4me1:H3K4me3:H3K79me2
cg17580613	1	2	SCGW		DNase-seq:H2AFZ:H3K27ac:H3K36me3:H3K4me1:H3K4me3	1
cg16455052		3	SCGW		ATAC-seq:DNase-seq:H2AFZ:H3K27ac:H3K36me3:H3K4me1:H3K4me2:H3K4me3:H3K9ac	1
cg00478942		0	WCGW	1	NA
cg20150591	1	3	SCGW		ATAC-seq:DNase-seq:H3K27ac:H3K36me3:H3K4me1:H3K4me2:H3K4me3:H3K9ac	1
cg13984393	1	3	SCGS		ATAC-seq:DNase-seq:H2AFZ:H3K27ac:H3K36me3:H3K4me1:H3K4me3:H3K9ac	1
cg07362969	1	3	SCGW		ATAC-seq:DNase-seq:H2AFZ:H3K4me1:H3K4me2:H3K4me3
cg13794571		2	SCGS		ATAC-seq:DNase-seq:H3K27ac:H3K4me1:H3K4me2:H3K4me3:H3K9ac	1
cg22779330	1	0	SCGW		ATAC-seq:DNase-seq:H2AFZ:H3K27ac:H3K4me1:H3K4me2:H3K4me3:H3K79me2:H3K9ac	1
cg12184251		0	SCGW		H3K27ac:H3K36me3
cg12413474		1	SCGW		ATAC-seq
cg17743250	1	3	SCGW		DNase-seq:H3K4me1
cg12980661		1	SCGW		NA
cg01941014		3	SCGS		ATAC-seq:DNase-seq:H3K36me3:H3K4me3
cg18684207	1	1	SCGS		ATAC-seq:DNase-seq:H2AFZ:H3K27ac:H3K36me3:H3K4me1:H3K4me2:H3K4me3:H3K9ac	1
cg20764621		0	SCGW		ATAC-seq:DNase-seq:H2AFZ:H3K27ac:H3K4me1:H3K4me2:H3K4me3	1
cg11987780	1	0	SCGW		ATAC-seq
cg17451046	1	3	SCGS		ATAC-seq:H2AFZ:H3K4me3:H3K9ac	1
cg14252279	1	3	WCGW		DNase-seq:H3K36me3:H3K4me1:H3K4me3
cg13648951		1	SCGS		DNase-seq
cg13004440		0	SCGS		ATAC-seq:DNase-seq:H3K27ac:H3K36me3:H3K4me1:H3K4me3	1
cg17133388	1	1	SCGS		ATAC-seq:DNase-seq:H2AFZ:H3K27ac:H3K36me3:H3K4me1:H3K4me2:H3K4me3:H3K79me2:H3K9ac	1
cg16476128		0	WCGW	1	NA
cg23198898		3	WCGW		ATAC-seq:DNase-seq:H2AFZ:H3K27ac:H3K36me3:H3K4me1:H3K4me2:H3K4me3:H3K9ac	1
cg20977411	1	2	SCGS		ATAC-seq:DNase-seq:H2AFZ:H3K27ac:H3K36me3:H3K4me1:H3K4me2:H3K4me3:H3K9ac	1
cg15403390		2	SCGW		NA
cg20246229		1	SCGS		H3K36me3:H3K4me3
cg24884145	1	3	SCGS		ATAC-seq:DNase-seq:H2AFZ:H3K27ac:H3K36me3:H3K4me1:H3K4me2:H3K4me3:H3K9ac	1
cg04461205		0	SCGS		ATAC-seq:H3K27ac:H3K36me3:H3K4me1	1
cg25911468	1	3	WCGW		ATAC-seq:DNase-seq:H3K4me1:H3K4me3
cg10477765		0	SCGW		H2AFZ:H3K27ac:H3K36me3:H3K4me1:H3K4me3
cg24702673		3	SCGS		ATAC-seq:DNase-seq:H2AFZ:H3K27ac:H3K36me3:H3K4me1:H3K4me2:H3K4me3:H3K9ac	1
cg25312032		1	SCGS		ATAC-seq:DNase-seq
cg27244516		1	SCGS		H3K36me3
cg14455319	1	1	SCGS		ATAC-seq:H3K4me1:H3K4me3
cg13667095	1	3	SCGS		DNase-seq:H3K27ac:H3K36me3:H3K4me1:H3K4me3	1
cg01973390	1	1	WCGW		ATAC-seq:DNase-seq:H2AFZ:H3K27ac:H3K4me3	1
cg23452132		2	WCGW		DNase-seq:H3K27ac:H3K36me3:H3K4me1:H3K4me3	1
cg05773425		1	WCGW		H3K27ac:H3K36me3:H3K4me1:H3K79me2
cg12402427	1	3	SCGW		H3K27ac:H3K36me3:H3K4me1:H3K4me3
cg07588141	1	3	SCGW		ATAC-seq:DNase-seq:H2AFZ:H3K27ac:H3K36me3:H3K4me1:H3K4me2:H3K4me3:H3K9ac	1
cg14198400		1	SCGW		ATAC-seq:H2AFZ:H3K27ac:H3K4me1:H3K4me2:H3K4me3:H3K9ac	1
cg08189340		3	SCGW		ATAC-seq:DNase-seq:H2AFZ:H3K4me1:H3K4me2
cg10455603		0	WCGW	1	H3K27ac:H3K36me3:H3K4me3:H3K79me2
cg05832869	1	2	SCGS		NA
cg06308332		0	SCGS		H3K27ac:H3K36me3:H3K4me1:H3K4me3:H3K79me2
cg09495418	1	3	SCGS		ATAC-seq:DNase-seq:H3K4me1:H3K4me3:H3K9ac	1
cg13456408		1	WCGW		NA
cg18183701	1	0	SCGS		ATAC-seq:H2AFZ:H3K27ac:H3K4me1:H3K4me3:H3K9ac	1
cg13463459	1	3	SCGW		ATAC-seq:DNase-seq:H2AFZ:H3K27ac:H3K4me1:H3K4me3:H3K9ac	1
cg07026560	1	3	SCGS		H3K27ac:H3K36me3:H3K4me1:H3K4me3
cg20787903	1	3	SCGW		ATAC-seq:DNase-seq:H2AFZ:H3K27ac:H3K36me3:H3K4me1:H3K4me2:H3K4me3:H3K9ac	1
cg18528593	1	3	SCGS		H3K27ac:H3K36me3
cg11479877	1	1	SCGW		DNase-seq
cg10841206		2	WCGW		ATAC-seq:H3K36me3:H3K4me1
cg19774450	1	2	WCGW		NA
cg24829557	1	2	SCGW		DNase-seq
cg24226335		0	SCGW		DNase-seq:H3K27ac:H3K36me3:H3K4me1:H3K4me2:H3K4me3:H3K9ac	1
cg16271600	1	3	SCGS		ATAC-seq:DNase-seq:H2AFZ:H3K27ac:H3K36me3:H3K4me1:H3K4me2:H3K4me3:H3K9ac	1
cg20608892	1	3	SCGW		H3K27ac
cg00052246	1	0	SCGS		ATAC-seq:H3K27ac:H3K36me3:H3K4me1:H3K4me3:H3K79me2	1
cg15431927		0	WCGW	1	H3K27ac:H3K4me1:H3K4me3:H3K79me2
cg27545977		0	SCGW		NA
cg27057602	1	3	SCGS		ATAC-seq:H2AFZ:H3K27ac:H3K36me3:H3K4me1:H3K4me2:H3K4me3:H3K9ac	1
cg09286412		0	SCGW		ATAC-seq:DNase-seq:H2AFZ:H3K27ac:H3K36me3:H3K4me1:H3K4me2:H3K4me3:H3K9ac	1
cg13540618		2	SCGW		ATAC-seq:H3K36me3:H3K4me1
cg10995755	1	0	SCGS		ATAC-seq:H2AFZ:H3K27ac:H3K36me3:H3K4me1:H3K4me2:H3K4me3:H3K9ac	1		ENSG00000163016.10_N*2/2/14:ENSG00000204872.4_N*3/3/6
cg12350388		2	SCGW		ATAC-seq:DNase-seq:H3K27ac:H3K36me3:H3K4me1	1
cg03511931	1	3	SCGS		ATAC-seq:DNase-seq:H2AFZ:H3K27ac:H3K36me3:H3K4me1:H3K4me2:H3K4me3:H3K9ac	1
cg27207110		0	SCGS		ATAC-seq:DNase-seq:H2AFZ:H3K27ac:H3K4me1:H3K4me3	1
cg17003784		0	WCGW	1	DNase-seq:H3K27ac:H3K36me3:H3K4me1:H3K4me2:H3K4me3:H3K79me2:H3K9ac	1
cg19489503	1	2	WCGW		H3K27ac:H3K4me3
cg17178534		1	WCGW		DNase-seq:H3K27ac:H3K36me3:H3K4me1:H3K4me3	1
cg22124483		0	WCGW	1	DNase-seq:H3K27ac:H3K36me3:H3K4me1:H3K4me3	1
cg06285337	1	0	SCGW		DNase-seq:H3K27ac:H3K36me3:H3K4me1:H3K4me2:H3K4me3:H3K9ac	1
cg15650205	1	1	SCGS		H3K27ac:H3K4me3
cg20449654		0	SCGS		H3K36me3:H3K79me2
cg01663277		1	SCGW		ATAC-seq:DNase-seq:H3K27ac:H3K36me3:H3K4me1:H3K4me3	1
cg11208259	1	3	SCGW		ATAC-seq:DNase-seq:H2AFZ:H3K4me1:H3K4me2:H3K4me3:H3K9ac	1
cg15256219		1	WCGW		ATAC-seq:H3K4me1
cg24076501		0	SCGW		ATAC-seq:DNase-seq
cg27340001	1	1	WCGW		ATAC-seq:DNase-seq:H2AFZ:H3K27ac:H3K36me3:H3K4me1:H3K4me2:H3K4me3:H3K9ac	1
cg05111479		1	WCGW		NA
cg07914267		1	SCGW		H3K27ac:H3K36me3:H3K4me1:H3K4me3
cg26279253	1	0	SCGW		H3K4me1
cg17200325		1	SCGS		NA
cg26967566	1	3	SCGW		H3K36me3:H3K4me3
cg12260545		1	WCGW		NA
cg22753700		0	SCGS		H3K27ac:H3K36me3:H3K4me1
cg22534681	1	3	SCGW		ATAC-seq:DNase-seq:H2AFZ:H3K27ac:H3K36me3:H3K4me1:H3K4me2:H3K4me3:H3K9ac	1
cg08317412	1	1	SCGW		ATAC-seq:H3K27ac
cg15310873	1	3	SCGW		H3K4me1
cg03534948	1	3	SCGS		H3K27ac
cg02290451	1	3	SCGS		ATAC-seq:DNase-seq:H2AFZ:H3K27ac:H3K36me3:H3K4me1:H3K4me2:H3K4me3:H3K9ac	1
cg09281891	1	3	SCGW		ATAC-seq:DNase-seq:H3K27ac
cg20023354	1	3	SCGS		ATAC-seq:DNase-seq:H2AFZ:H3K27ac:H3K36me3:H3K4me1:H3K4me2:H3K4me3:H3K79me2:H3K9ac	1
cg18703066	1	3	SCGW		NA
cg03370542		2	SCGS		ATAC-seq:DNase-seq:H2AFZ:H3K27ac:H3K4me2:H3K4me3:H3K9ac	1
cg01260909		1	SCGW		ATAC-seq:H3K27ac
cg08793758		3	SCGS		ATAC-seq:DNase-seq:H3K27ac:H3K36me3:H3K4me1:H3K4me2:H3K4me3:H3K9ac	1
cg18518671		2	SCGW		DNase-seq
cg08936487	1	1	SCGW		H3K27ac:H3K36me3:H3K4me3
cg19008088	1	0	WCGW	1	H3K4me1:H3K4me3
cg27657685	1	1	SCGS		DNase-seq:H3K27ac:H3K4me3	1
cg04115366		1	WCGW		DNase-seq:H3K27ac:H3K36me3:H3K4me1:H3K4me3	1
cg01056945	1	3	SCGW		ATAC-seq:DNase-seq:H2AFZ:H3K27ac:H3K36me3:H3K4me1:H3K4me2:H3K4me3:H3K9ac	1
cg11766377		0	WCGW	1	NA
cg18838581	1	3	SCGS		ATAC-seq:DNase-seq:H3K27ac:H3K36me3:H3K4me1:H3K4me3:H3K9ac	1
cg27394794	1	0	SCGW		NA
cg10577773		1	SCGW		H3K27ac:H3K36me3:H3K4me1:H3K4me3
cg17430818	1	3	SCGS		ATAC-seq:DNase-seq:H2AFZ:H3K27ac:H3K4me2:H3K4me3:H3K79me2:H3K9ac	1
cg06550200	1	3	WCGW		ATAC-seq:DNase-seq:H3K27ac:H3K36me3:H3K4me1:H3K79me2	1
cg03979041	1	2	SCGS		H3K27ac:H3K36me3:H3K4me1:H3K4me3
cg03113916	1	1	SCGW		H3K27ac:H3K36me3:H3K4me1
cg06325346	1	3	SCGW		DNase-seq:H3K36me3
cg21944972	1	3	SCGS		DNase-seq:H3K27ac
cg27042520		1	WCGW		ATAC-seq:DNase-seq:H3K27ac:H3K36me3:H3K4me1	1
cg16411188		0	SCGW		H2AFZ:H3K4me1
cg00848007	1	1	WCGW		ATAC-seq:DNase-seq:H3K27ac:H3K36me3:H3K4me1:H3K4me3	1
cg11886639	1	0	SCGW		NA
cg26021742		3	SCGW		ATAC-seq:DNase-seq:H2AFZ:H3K27ac:H3K36me3:H3K4me1:H3K4me2:H3K4me3:H3K9ac	1
cg22947676		3	SCGS		ATAC-seq:DNase-seq:H2AFZ:H3K27ac:H3K36me3:H3K4me1:H3K4me2:H3K4me3:H3K79me2:H3K9ac	1
cg14168339		2	SCGW		H3K27ac:H3K36me3:H3K4me1:H3K4me3
cg18596939	1	1	SCGW		H3K27ac:H3K36me3:H3K4me3			ENSG00000249846.6_P*2/3/6:ENSG00000253540.5_P*1/1/1
cg16180424		0	SCGW		DNase-seq:H3K27ac:H3K4me1	1
cg15892013		3	WCGW		DNase-seq:H3K27ac:H3K36me3:H3K4me1:H3K4me3	1
cg06754020		2	SCGW		H3K27ac:H3K36me3:H3K4me1
cg12127906		1	SCGS		H3K27ac:H3K36me3:H3K4me1:H3K4me3
cg24751129	1	3	SCGW		ATAC-seq:H2AFZ:H3K27ac:H3K36me3:H3K4me1:H3K4me2:H3K4me3:H3K9ac	1		ENSG00000124587.14_P*1/16/44:ENSG00000124713.6_N*1/9/37
cg01623485	1	2	SCGS		ATAC-seq
cg01838923		1	SCGW		DNase-seq:H3K27ac:H3K36me3:H3K4me1:H3K4me3	1
cg21778900	1	2	SCGW		H3K27ac:H3K36me3:H3K9ac
cg24353653		1	SCGW		ATAC-seq:DNase-seq:H3K27ac:H3K4me1:H3K4me3	1
cg03928367	1	2	SCGS		DNase-seq:H3K4me3
cg12206756		2	SCGW		ATAC-seq:DNase-seq:H3K27ac:H3K4me1	1
cg11341943		3	SCGW		H3K27ac
cg27050450		1	WCGW		H3K27ac:H3K4me1:H3K4me3
cg11367927	1	0	WCGW	1	NA
cg19010154		0	WCGW	1	DNase-seq:H2AFZ:H3K27ac:H3K4me1:H3K4me2:H3K4me3:H3K79me2:H3K9ac	1
cg15307230		0	SCGS		ATAC-seq
cg12965426	1	3	SCGS		ATAC-seq:DNase-seq:H2AFZ:H3K27ac:H3K36me3:H3K4me1:H3K4me2:H3K4me3:H3K79me2:H3K9ac	1
cg22673380	1	3	SCGW		DNase-seq:H3K27ac:H3K36me3
cg02025871	1	0	SCGS		H3K27ac
cg05900931	1	3	SCGS		ATAC-seq:DNase-seq:H2AFZ:H3K27ac:H3K36me3:H3K4me1:H3K4me2:H3K4me3:H3K9ac	1
cg10371275	1	2	WCGW		DNase-seq:H3K36me3:H3K4me1:H3K4me2
cg10628030		3	SCGW		DNase-seq
cg24849182		1	SCGW		ATAC-seq:DNase-seq:H3K27ac:H3K4me1	1
cg27045062	1	3	SCGS		DNase-seq:H3K27ac:H3K36me3:H3K4me1:H3K4me2:H3K4me3:H3K9ac	1
cg04749204		0	SCGW		ATAC-seq:H3K27ac:H3K36me3:H3K4me1	1
cg08382732		1	SCGW		NA
cg20964377		0	WCGW	1	ATAC-seq:DNase-seq:H3K27ac:H3K4me1	1
cg17614752		0	SCGW		H3K27ac:H3K4me1
cg19653436		1	WCGW		NA
cg15446373	1	0	WCGW	1	H3K27ac
cg09804146		1	WCGW		H3K36me3
cg24877963	1	3	SCGS		ATAC-seq:DNase-seq:H2AFZ:H3K27ac:H3K36me3:H3K4me2:H3K4me3:H3K9ac	1		ENSG00000204525.16_N*49/123/194:ENSG00000225851.1_P*21/60/98
cg04473362		1	SCGW		H3K36me3:H3K4me1:H3K79me2
cg14916917	1	3	SCGW		ATAC-seq:DNase-seq:H2AFZ:H3K27ac:H3K36me3:H3K4me1:H3K4me2:H3K4me3:H3K79me2:H3K9ac	1
cg23576325		1	SCGW		H3K27ac:H3K4me1:H3K4me3
cg11112931	1	3	SCGW		NA
cg14033514	1	3	SCGS		ATAC-seq:H3K27ac:H3K36me3:H3K4me1:H3K4me3:H3K9ac	1
cg06631446		1	SCGW		ATAC-seq:H3K27ac
cg11972305	1	3	SCGW		ATAC-seq:DNase-seq:H3K36me3:H3K4me1:H3K4me3:H3K9ac	1
cg20734984		3	SCGW		DNase-seq:H3K27ac:H3K36me3:H3K4me1:H3K4me3	1
cg09333532	1	3	SCGS		ATAC-seq:DNase-seq:H2AFZ:H3K27ac:H3K36me3:H3K4me1:H3K4me2:H3K4me3:H3K79me2:H3K9ac	1
cg00540353	1	3	SCGW		ATAC-seq:DNase-seq:H2AFZ:H3K27ac:H3K36me3:H3K4me1:H3K4me2:H3K4me3:H3K79me2:H3K9ac	1
cg14672304		0	SCGW		ATAC-seq:H3K27ac:H3K36me3:H3K4me1:H3K4me2:H3K4me3:H3K79me2:H3K9ac	1
cg20522956		0	WCGW	1	H3K4me1:H3K79me2
cg00220429	1	3	SCGS		H3K27ac:H3K36me3:H3K4me3
cg11997536	1	1	WCGW		DNase-seq:H3K27ac:H3K4me1	1
cg22111074	1	2	SCGS		NA
cg21674835	1	2	SCGS		ATAC-seq:DNase-seq
cg09024381		2	SCGW		ATAC-seq:DNase-seq:H2AFZ:H3K27ac:H3K4me1:H3K9ac	1
cg17585590	1	3	SCGW		ATAC-seq:DNase-seq:H3K27ac:H3K36me3:H3K4me1:H3K4me2:H3K4me3:H3K79me2:H3K9ac	1
cg09412461		2	SCGS		ATAC-seq:DNase-seq:H2AFZ:H3K27ac:H3K36me3:H3K4me1:H3K4me2:H3K4me3:H3K9ac	1
cg14185801	1	3	SCGS		DNase-seq:H3K27ac:H3K36me3:H3K4me1	1
cg23443327	1	0	SCGS		NA
cg18676123	1	3	SCGS		ATAC-seq:DNase-seq:H2AFZ:H3K27ac:H3K36me3:H3K4me1:H3K4me2:H3K4me3:H3K9ac	1
cg01976802		1	SCGS		H3K27ac:H3K36me3
cg27444609	1	0	SCGS		H3K27ac:H3K4me1
cg15535064		3	SCGS		H3K27ac:H3K36me3
cg08875431	1	3	SCGW		DNase-seq:H2AFZ:H3K27ac:H3K36me3:H3K4me1:H3K4me2:H3K4me3:H3K79me2:H3K9ac	1
cg16584406	1	2	SCGS		ATAC-seq:DNase-seq:H3K27ac:H3K36me3:H3K4me1:H3K4me3	1
cg15124926	1	3	SCGW		ATAC-seq:DNase-seq:H2AFZ:H3K27ac:H3K36me3:H3K4me1:H3K4me2:H3K4me3	1
cg06223569		3	SCGS		ATAC-seq:DNase-seq:H3K27ac:H3K36me3:H3K4me1:H3K4me2:H3K4me3:H3K9ac	1
cg21425802	1	0	SCGW		H3K4me1
cg12081443	1	3	SCGW		ATAC-seq:DNase-seq:H2AFZ:H3K27ac:H3K4me3:H3K9ac	1
cg25174364	1	3	SCGS		NA
cg10093769		0	WCGW	1	ATAC-seq:DNase-seq:H2AFZ:H3K27ac:H3K4me1:H3K4me3	1
cg08221207	1	1	SCGW		ATAC-seq:H2AFZ:H3K27ac:H3K36me3:H3K4me1:H3K4me2:H3K4me3:H3K9ac	1
cg22723091		1	SCGS		DNase-seq:H3K27ac:H3K4me2:H3K4me3:H3K79me2:H3K9ac	1
cg14261176		0	SCGW		NA
cg06835942		0	SCGS		H2AFZ:H3K27ac:H3K4me2:H3K4me3:H3K79me2:H3K9ac
cg15626913		0	SCGW		ATAC-seq:DNase-seq:H2AFZ:H3K27ac:H3K36me3:H3K4me1:H3K4me2:H3K4me3:H3K9ac	1
cg06446937	1	3	SCGS		ATAC-seq:DNase-seq:H2AFZ:H3K27ac:H3K36me3:H3K4me1:H3K4me2:H3K4me3:H3K9ac	1
cg09355027	1	1	WCGW		DNase-seq
cg02172283		2	SCGW		DNase-seq:H3K27ac:H3K4me3	1
cg18868509		0	SCGW		ATAC-seq:DNase-seq:H3K27ac:H3K36me3:H3K4me1:H3K4me2:H3K4me3	1
cg16617524		3	SCGS		ATAC-seq:DNase-seq:H2AFZ:H3K27ac:H3K36me3:H3K4me1:H3K4me2:H3K4me3:H3K9ac	1
cg05904218	1	3	SCGS		ATAC-seq:DNase-seq:H2AFZ:H3K27ac:H3K36me3:H3K4me1:H3K4me2:H3K4me3:H3K9ac	1
cg07066652		0	SCGW		H3K36me3:H3K4me1
cg01180859		1	WCGW		H3K27ac:H3K36me3:H3K4me1:H3K4me3
cg16410556		1	SCGS		H3K27ac:H3K36me3:H3K4me1
cg21705104		0	SCGW		H3K27ac
cg06213287	1	1	WCGW		ATAC-seq:DNase-seq:H2AFZ:H3K27ac:H3K4me1	1
cg01807862	1	1	SCGS		DNase-seq:H2AFZ:H3K27ac:H3K36me3:H3K4me1:H3K4me3	1
cg26834825		0	WCGW	1	H2AFZ:H3K27ac:H3K36me3:H3K4me1:H3K4me3
cg22210246		0	SCGS		H3K27ac:H3K36me3:H3K4me1:H3K79me2
cg10777462		0	WCGW	1	NA
cg25456068	1	3	SCGW		H2AFZ:H3K27ac:H3K36me3:H3K4me1:H3K4me3:H3K9ac
cg00632260		1	SCGW		ATAC-seq:DNase-seq:H3K27ac:H3K36me3:H3K4me1:H3K4me3	1
cg19024927		1	WCGW		NA
cg04823066		0	SCGW		DNase-seq:H2AFZ:H3K27ac:H3K36me3:H3K4me1:H3K4me2:H3K4me3:H3K9ac	1
cg11581706	1	3	SCGW		ATAC-seq:DNase-seq:H2AFZ:H3K27ac:H3K36me3:H3K4me1:H3K4me2:H3K4me3:H3K9ac	1
cg26412629		1	SCGW		ATAC-seq:DNase-seq:H2AFZ:H3K27ac:H3K36me3:H3K4me1:H3K4me3:H3K9ac	1
cg01220134	1	2	SCGS		H3K36me3
cg10685128	1	0	WCGW	1	ATAC-seq:H3K27ac:H3K36me3:H3K4me1:H3K4me3	1
cg13004792	1	2	SCGW		DNase-seq:H3K27ac
cg01873153	1	1	SCGW		H2AFZ:H3K27ac:H3K36me3:H3K4me1
cg01747222	1	1	SCGS		DNase-seq:H3K27ac
cg09500171	1	0	SCGW		H3K27ac:H3K36me3:H3K4me1
cg16699331	1	3	SCGS		ATAC-seq:DNase-seq:H2AFZ:H3K27ac:H3K36me3:H3K4me1:H3K4me2:H3K4me3:H3K79me2:H3K9ac	1
cg12219915		3	SCGS		NA
cg18335223	1	0	SCGW		ATAC-seq:H3K27ac:H3K36me3:H3K79me2
cg01258169		2	SCGW		DNase-seq:H3K36me3:H3K79me2:H3K9ac
cg15452766		0	WCGW	1	NA
cg06444226		1	SCGW		ATAC-seq:DNase-seq:H3K27ac:H3K36me3:H3K4me1:H3K4me3	1
cg25820224	1	3	SCGS		ATAC-seq:DNase-seq:H2AFZ:H3K27ac:H3K36me3:H3K4me2:H3K4me3:H3K79me2:H3K9ac	1
cg04669815	1	3	SCGW		ATAC-seq:DNase-seq:H2AFZ:H3K27ac:H3K4me1:H3K4me2:H3K4me3	1
cg01872872	1	2	WCGW		NA
cg18587092		0	WCGW	1	NA
cg06494185	1	3	SCGS		ATAC-seq:H2AFZ:H3K27ac:H3K36me3:H3K4me1:H3K4me3	1
cg07314724		2	SCGS		H3K27ac:H3K36me3
cg16854643		0	SCGW		ATAC-seq:DNase-seq:H2AFZ:H3K27ac:H3K36me3:H3K4me1	1
cg25281674		0	WCGW	1	ATAC-seq:DNase-seq:H2AFZ:H3K27ac:H3K4me1:H3K4me3	1
cg12917153	1	3	WCGW		ATAC-seq:DNase-seq:H3K27ac
cg20972027		3	SCGS		DNase-seq:H3K27ac:H3K36me3:H3K4me1:H3K4me3	1
cg11932680	1	3	SCGS		ATAC-seq:DNase-seq:H2AFZ:H3K27ac:H3K36me3:H3K4me1:H3K4me2:H3K4me3:H3K9ac	1
cg11939465	1	3	SCGS		ATAC-seq:DNase-seq:H2AFZ:H3K27ac:H3K36me3:H3K4me1:H3K4me2:H3K4me3:H3K9ac	1
cg24986544	1	1	SCGS		ATAC-seq:DNase-seq:H2AFZ:H3K27ac:H3K36me3:H3K4me1:H3K4me2:H3K4me3:H3K9ac	1
cg06959251	1	0	WCGW	1	ATAC-seq
cg24799909	1	3	SCGS		ATAC-seq:DNase-seq:H3K4me1:H3K4me3:H3K9ac	1
cg22551546	1	0	SCGW		ATAC-seq:H3K27ac:H3K36me3
cg27310710	1	1	SCGS		ATAC-seq:DNase-seq:H3K27ac:H3K36me3:H3K4me1:H3K4me2:H3K4me3:H3K9ac	1
cg23467713	1	3	SCGW		ATAC-seq:DNase-seq
cg08397456	1	0	SCGW		DNase-seq:H3K4me1
cg01577745	1	1	SCGS		NA
cg04113348	1	1	SCGS		ATAC-seq:H3K27ac:H3K4me1	1
cg08184640	1	2	SCGW		ATAC-seq:DNase-seq:H2AFZ:H3K27ac:H3K36me3:H3K4me1:H3K4me2:H3K4me3:H3K9ac	1
cg22721007	1	3	WCGW		ATAC-seq:DNase-seq:H3K4me1:H3K4me2:H3K4me3:H3K9ac	1
cg14291549	1	3	SCGS		ATAC-seq:DNase-seq:H2AFZ:H3K27ac:H3K36me3:H3K4me1:H3K4me2:H3K4me3:H3K79me2:H3K9ac	1
cg17198230	1	3	WCGW		DNase-seq:H3K27ac:H3K4me1:H3K4me2:H3K4me3	1
cg05620351		2	SCGW		H3K27ac:H3K36me3
cg16287373		0	WCGW	1	H3K4me1
cg02315870	1	1	SCGW		DNase-seq:H3K27ac:H3K36me3:H3K4me1:H3K4me2:H3K4me3:H3K79me2:H3K9ac	1
cg15616730		1	WCGW		ATAC-seq:DNase-seq:H2AFZ:H3K27ac:H3K4me1:H3K4me3	1
cg22541063	1	1	SCGS		H3K36me3
cg04207269		0	WCGW	1	H3K27ac:H3K36me3:H3K4me1:H3K4me2:H3K79me2
cg22603087		1	WCGW		DNase-seq
cg07881161		0	WCGW	1	NA
cg11980129	1	3	SCGS		H3K4me3
cg18659081	1	0	SCGW		ATAC-seq:DNase-seq:H3K27ac:H3K36me3:H3K4me1:H3K4me2:H3K4me3	1
cg19975543	1	3	SCGS		ATAC-seq:DNase-seq:H3K27ac:H3K36me3:H3K4me1:H3K4me3	1
cg08624249	1	0	WCGW	1	H3K27ac:H3K36me3:H3K79me2
cg06660109		0	SCGW		ATAC-seq:DNase-seq:H3K27ac:H3K4me1:H3K4me3	1
cg05417489		1	WCGW		H3K27ac:H3K36me3
cg01996494		0	SCGS		NA
cg01300791		0	SCGS		H3K27ac:H3K36me3:H3K4me1:H3K4me3
cg04242650	1	2	SCGS		H3K27ac:H3K36me3:H3K4me1:H3K79me2
cg21070062		0	SCGW		ATAC-seq:DNase-seq:H2AFZ:H3K27ac:H3K36me3:H3K4me1:H3K4me2:H3K4me3:H3K9ac	1
cg18251108		0	SCGS		H3K27ac
cg24413597		0	SCGW		ATAC-seq
cg01390142		2	SCGW		H3K27ac:H3K36me3:H3K4me3:H3K9ac
cg05379597	1	2	SCGW		ATAC-seq:H3K27ac:H3K36me3:H3K4me1:H3K4me3:H3K9ac	1
cg01238359		0	SCGS		DNase-seq
cg22814474		0	SCGS		ATAC-seq:DNase-seq:H2AFZ:H3K27ac:H3K36me3:H3K4me1:H3K4me3	1
cg12837046	1	3	SCGS		ATAC-seq:DNase-seq:H2AFZ:H3K27ac:H3K36me3:H3K4me1:H3K4me2:H3K4me3:H3K9ac	1
cg09822893		0	WCGW	1	ATAC-seq:DNase-seq:H2AFZ:H3K27ac:H3K4me1:H3K4me3	1
cg01843946	1	3	WCGW		DNase-seq:H3K27ac:H3K36me3:H3K4me1:H3K4me3	1
cg02972537		0	SCGW		NA
cg17671280	1	1	SCGS		ATAC-seq:DNase-seq:H2AFZ:H3K27ac:H3K36me3:H3K4me1:H3K4me2:H3K4me3:H3K9ac	1
cg03644884		0	WCGW	1	NA
cg09651738	1	3	SCGS		ATAC-seq:DNase-seq:H2AFZ:H3K27ac:H3K36me3:H3K4me1:H3K4me2:H3K4me3:H3K9ac	1
cg02956715	1	1	SCGW		ATAC-seq:DNase-seq:H3K27ac:H3K4me1:H3K4me3:H3K79me2	1
cg21584710	1	1	SCGS		NA
cg10717750		0	SCGS		H3K27ac:H3K36me3:H3K4me3
cg25411368		2	SCGS		ATAC-seq:H3K27ac:H3K36me3:H3K4me1:H3K4me3	1
cg23054456	1	2	WCGW		ATAC-seq:H2AFZ:H3K27ac:H3K36me3:H3K4me1:H3K4me3	1
cg15450871	1	2	SCGS		NA
cg02315030		0	SCGW		DNase-seq:H3K27ac:H3K36me3:H3K4me1:H3K4me3	1
cg06239355	1	2	SCGW		DNase-seq:H3K4me1:H3K4me3
cg11587315	1	3	SCGW		ATAC-seq:DNase-seq:H2AFZ:H3K27ac:H3K4me1:H3K4me2:H3K4me3:H3K9ac	1
cg13037437	1	1	SCGW		ATAC-seq:H3K27ac:H3K36me3:H3K4me1:H3K4me3	1
cg05517976	1	2	SCGS		DNase-seq:H3K27ac:H3K36me3:H3K4me1:H3K4me2:H3K4me3	1
cg10602468	1	3	SCGW		ATAC-seq:DNase-seq:H3K27ac:H3K36me3:H3K4me1:H3K4me3:H3K9ac	1
cg15780870	1	3	WCGW		NA
cg00129693		3	SCGS		H3K27ac:H3K36me3:H3K4me1:H3K4me3
cg10536264	1	3	SCGS		H3K27ac:H3K4me3
cg09229246	1	3	SCGW		ATAC-seq:DNase-seq:H2AFZ:H3K27ac:H3K36me3:H3K4me1:H3K4me3:H3K9ac	1
cg07415789		1	SCGW		DNase-seq:H3K27ac:H3K36me3:H3K4me1:H3K4me3:H3K9ac	1
cg14987298		2	SCGW		ATAC-seq:DNase-seq:H3K27ac:H3K36me3:H3K4me1:H3K4me3:H3K9ac	1
cg06796869	1	3	SCGW		ATAC-seq:DNase-seq:H3K27ac:H3K36me3:H3K9ac	1
cg05447023	1	3	SCGW		ATAC-seq:DNase-seq:H2AFZ:H3K27ac:H3K36me3:H3K4me1:H3K4me3:H3K9ac	1
cg14600051		2	SCGW		H3K4me3
cg08950886	1	3	SCGW		ATAC-seq:DNase-seq:H2AFZ:H3K27ac:H3K36me3:H3K4me1:H3K4me2:H3K4me3:H3K79me2:H3K9ac	1
cg14009417		2	SCGS		NA
cg08183074	1	3	WCGW		ATAC-seq:DNase-seq:H2AFZ:H3K27ac:H3K4me1:H3K4me3	1		ENSG00000274922.1_P*4/5/13
cg06915331		2	SCGS		H3K27ac:H3K36me3:H3K4me1:H3K4me3
cg27179327	1	3	WCGW		ATAC-seq:DNase-seq:H2AFZ:H3K27ac:H3K36me3:H3K4me1:H3K4me2:H3K4me3:H3K9ac	1
cg04110224	1	3	SCGS		ATAC-seq:DNase-seq
cg24040115	1	0	SCGW		H3K27ac:H3K36me3:H3K4me1:H3K4me2:H3K4me3:H3K79me2			ENSG00000242779.7_N*15/18/19:ENSG00000213793.5_N*1/10/10
cg18094366	1	3	SCGS		ATAC-seq:DNase-seq:H2AFZ:H3K27ac:H3K36me3:H3K4me1:H3K4me2:H3K4me3:H3K79me2:H3K9ac	1
cg15447174		1	SCGW		ATAC-seq:H3K4me1:H3K9ac
cg27229520		0	WCGW	1	ATAC-seq:DNase-seq:H3K27ac:H3K4me1	1
cg07064545		3	SCGW		NA
cg14862981	1	2	SCGW		ATAC-seq:DNase-seq:H2AFZ:H3K27ac:H3K36me3:H3K4me1:H3K4me2:H3K4me3:H3K9ac	1
cg06407140		0	WCGW	1	NA
cg25889711	1	3	SCGS		ATAC-seq:H3K4me3
cg20909611		0	WCGW	1	ATAC-seq:DNase-seq:H3K27ac:H3K36me3:H3K4me1:H3K4me2:H3K4me3:H3K9ac	1
cg12401152	1	1	SCGS		ATAC-seq:DNase-seq:H3K27ac:H3K4me1:H3K4me2:H3K4me3:H3K79me2:H3K9ac	1
cg14788673	1	0	SCGW		ATAC-seq:DNase-seq:H3K27ac:H3K4me1:H3K4me3:H3K9ac	1
cg04311880		0	SCGW		H3K27ac:H3K36me3
cg19866306		2	SCGW		ATAC-seq:DNase-seq
cg12497914	1	3	SCGS		ATAC-seq:DNase-seq:H3K27ac:H3K36me3:H3K4me1:H3K4me2:H3K4me3:H3K9ac	1		ENSG00000088881.20_N*5/6/8
cg00607919	1	3	WCGW		ATAC-seq:DNase-seq:H2AFZ:H3K27ac:H3K36me3:H3K4me1:H3K4me2:H3K4me3:H3K9ac	1
cg06086922		0	SCGW		ATAC-seq
cg09771183	1	3	SCGS		NA
cg10325053		1	WCGW		ATAC-seq:DNase-seq:H2AFZ:H3K27ac:H3K4me1	1
cg02972064		0	SCGW		H3K36me3
cg08953679		3	SCGW		DNase-seq:H2AFZ:H3K27ac:H3K36me3:H3K4me1:H3K4me2:H3K4me3:H3K9ac	1
cg14644855		0	SCGW		ATAC-seq:H3K4me1
cg14869973		0	SCGW		H3K27ac:H3K36me3:H3K4me1
cg20677488		3	SCGW		H3K27ac:H3K36me3:H3K4me1:H3K4me3:H3K9ac
cg14252492	1	2	SCGW		H3K27ac:H3K4me1:H3K4me3
cg00280524		1	SCGS		DNase-seq:H2AFZ:H3K27ac:H3K36me3:H3K4me1:H3K4me3	1
cg01566577		1	SCGS		H3K4me1
cg07088580		0	WCGW	1	DNase-seq:H2AFZ:H3K27ac:H3K36me3:H3K4me1:H3K4me2:H3K4me3:H3K79me2:H3K9ac	1
cg20360937		0	WCGW	1	NA
cg07147475	1	3	SCGW		ATAC-seq:DNase-seq:H2AFZ:H3K27ac:H3K36me3:H3K4me1:H3K4me3	1
cg24721056	1	3	SCGS		ATAC-seq:DNase-seq:H2AFZ:H3K27ac:H3K4me2:H3K4me3	1
cg14635848		1	SCGW		DNase-seq:H3K27ac:H3K36me3:H3K4me1:H3K4me3	1
cg23166710		0	SCGW		NA
cg21471053	1	0	WCGW	1	DNase-seq
cg26490695		0	SCGW		ATAC-seq:DNase-seq:H3K27ac:H3K36me3:H3K4me1:H3K4me3	1
cg01540664		3	SCGW		ATAC-seq:DNase-seq:H2AFZ:H3K27ac:H3K36me3:H3K4me1:H3K4me2:H3K4me3:H3K9ac	1
cg02458521		0	WCGW	1	NA
cg07347148	1	0	SCGS		H3K27ac
cg02782753		3	SCGW		DNase-seq:H3K27ac:H3K36me3:H3K4me1:H3K4me3:H3K79me2:H3K9ac	1
cg04223904		0	SCGW		H3K27ac:H3K4me1:H3K4me3
cg15871969	1	0	SCGW		H2AFZ:H3K36me3:H3K79me2
cg02327373	1	3	SCGW		ATAC-seq:DNase-seq:H2AFZ:H3K27ac:H3K36me3:H3K4me1:H3K4me2:H3K4me3:H3K9ac	1
cg22862244	1	3	SCGW		ATAC-seq:DNase-seq:H3K27ac:H3K36me3:H3K4me1:H3K4me3:H3K9ac	1
cg23465426	1	0	WCGW	1	H3K27ac:H3K36me3:H3K4me1:H3K4me3
cg13395060	1	1	SCGS		ATAC-seq:DNase-seq:H3K27ac:H3K36me3:H3K4me1	1
cg17990532	1	1	SCGW		DNase-seq:H3K27ac:H3K36me3:H3K4me1:H3K4me3	1
cg06557358	1	3	SCGW		ATAC-seq:DNase-seq:H3K36me3:H3K4me1:H3K4me2:H3K4me3
cg05161938	1	2	WCGW		ATAC-seq:H2AFZ:H3K27ac:H3K4me1	1
cg09626678		0	SCGW		ATAC-seq:DNase-seq:H2AFZ:H3K27ac:H3K36me3:H3K4me1:H3K4me2:H3K4me3:H3K9ac	1
cg10251744	1	0	SCGW		H3K27ac:H3K36me3:H3K4me1
cg26445608	1	2	SCGS		ATAC-seq:DNase-seq:H3K27ac:H3K36me3:H3K4me1:H3K4me3	1		ENSG00000088882.8_N*1/2/2
cg15159661	1	3	SCGS		DNase-seq:H3K27ac:H3K36me3
cg27545205	1	3	SCGS		ATAC-seq:DNase-seq:H2AFZ:H3K27ac:H3K4me1:H3K4me2:H3K4me3:H3K9ac	1
cg16825545	1	3	SCGW		NA
cg08564172	1	2	SCGW		ATAC-seq:DNase-seq:H3K27ac:H3K36me3:H3K4me1:H3K4me3	1		ENSG00000171617.14_P*2/4/9
cg05706000		3	SCGS		ATAC-seq:DNase-seq:H3K27ac:H3K36me3:H3K4me1:H3K4me3:H3K9ac	1
cg03780701	1	3	SCGS		ATAC-seq:DNase-seq:H3K27ac:H3K4me1:H3K4me3:H3K9ac	1
cg02998883	1	0	WCGW	1	H3K36me3
cg23414211		0	WCGW	1	NA
cg21539397		1	SCGW		ATAC-seq:DNase-seq:H3K27ac:H3K36me3:H3K4me1:H3K4me3	1
cg22533281	1	0	SCGS		H2AFZ
cg16442712	1	1	SCGW		NA
cg24162270	1	0	SCGW		H3K27ac:H3K4me1
cg26318321	1	0	SCGS		H3K27ac:H3K36me3:H3K4me1:H3K4me3:H3K79me2
cg06678912	1	0	SCGS		H3K27ac
cg07342258	1	2	SCGW		DNase-seq:H3K27ac:H3K9ac	1
cg18741679	1	3	SCGS		ATAC-seq:DNase-seq:H2AFZ:H3K27ac:H3K36me3:H3K4me1:H3K4me2:H3K4me3:H3K9ac	1
cg01356908	1	1	SCGW		ATAC-seq:DNase-seq:H2AFZ:H3K27ac:H3K36me3:H3K4me1:H3K4me2:H3K4me3:H3K9ac	1
cg16591179		0	SCGW		H3K27ac:H3K36me3:H3K4me1
cg08450256	1	3	SCGW		ATAC-seq:DNase-seq:H2AFZ:H3K27ac:H3K36me3:H3K4me1:H3K4me2:H3K4me3:H3K9ac	1
cg02344606	1	1	SCGW		ATAC-seq:DNase-seq:H2AFZ:H3K27ac:H3K36me3:H3K4me1:H3K4me2:H3K4me3:H3K9ac	1
cg08735710	1	0	WCGW	1	H2AFZ
cg22580331		3	SCGW		ATAC-seq:DNase-seq:H2AFZ:H3K27ac:H3K36me3:H3K4me1:H3K4me2:H3K4me3:H3K9ac	1
cg15243630	1	3	SCGS		ATAC-seq:DNase-seq:H2AFZ:H3K27ac:H3K36me3:H3K4me1:H3K4me2:H3K4me3:H3K9ac	1
cg17830120		0	SCGW		H3K27ac:H3K36me3:H3K9ac
cg15540096	1	0	SCGW		DNase-seq:H3K27ac:H3K36me3:H3K4me1:H3K4me3	1
cg24878090	1	1	SCGW		ATAC-seq:H3K27ac:H3K36me3:H3K4me1:H3K4me3:H3K9ac	1
cg23886424	1	3	SCGS		H3K27ac:H3K36me3
cg16211959	1	2	WCGW		NA
cg13875506	1	0	SCGW		H3K79me2
cg25673911		0	SCGW		ATAC-seq:DNase-seq:H3K27ac:H3K36me3:H3K4me1:H3K4me2:H3K4me3	1
cg18893794		0	SCGW		DNase-seq:H3K27ac:H3K9ac	1
cg04312850		0	SCGW		ATAC-seq:H2AFZ:H3K27ac:H3K36me3:H3K4me1:H3K4me2	1
cg04755363		1	SCGS		ATAC-seq:H3K27ac:H3K36me3:H3K4me1:H3K4me3	1
cg19042136	1	3	SCGS		ATAC-seq:H2AFZ:H3K27ac:H3K36me3:H3K4me1:H3K4me2:H3K4me3:H3K9ac	1		ENSG00000189306.11_P*3/10/33
cg19127713		1	SCGW		H3K27ac
cg09672912	1	3	SCGW		NA
cg15542459	1	3	SCGW		ATAC-seq:DNase-seq:H2AFZ:H3K27ac:H3K4me1:H3K4me3	1
cg24537195		3	SCGS		ATAC-seq:DNase-seq:H2AFZ:H3K27ac:H3K36me3:H3K4me1:H3K4me2:H3K4me3:H3K79me2:H3K9ac	1
cg02689023	1	3	SCGW		ATAC-seq:DNase-seq:H2AFZ:H3K27ac:H3K36me3:H3K4me1:H3K4me2:H3K4me3:H3K9ac	1
cg26886942		0	SCGS		ATAC-seq:DNase-seq:H3K27ac:H3K4me1	1
cg21921513	1	3	SCGS		ATAC-seq:DNase-seq:H2AFZ:H3K27ac:H3K36me3:H3K4me1:H3K4me2:H3K4me3:H3K9ac	1
cg00493400	1	3	SCGW		ATAC-seq:DNase-seq:H2AFZ:H3K27ac:H3K4me1:H3K4me2:H3K4me3:H3K9ac	1
cg19639622	1	2	WCGW		ATAC-seq:H2AFZ:H3K27ac:H3K36me3:H3K4me1:H3K4me2:H3K4me3:H3K9ac	1
cg24624624	1	3	SCGW		ATAC-seq:DNase-seq:H2AFZ:H3K27ac:H3K36me3:H3K4me1:H3K4me2:H3K4me3:H3K9ac	1
cg27624319	1	3	SCGS		ATAC-seq:DNase-seq:H3K27ac:H3K4me1:H3K4me3:H3K9ac	1
cg10933573		1	WCGW		H3K27ac:H3K4me3
cg24053394		0	SCGW		ATAC-seq:DNase-seq:H3K27ac:H3K36me3:H3K4me1:H3K4me2:H3K4me3:H3K79me2:H3K9ac	1
cg05797418	1	3	SCGS		ATAC-seq:DNase-seq:H2AFZ:H3K27ac:H3K36me3:H3K4me1:H3K4me2:H3K4me3:H3K79me2:H3K9ac	1
cg22263007	1	2	SCGW		ATAC-seq:DNase-seq:H2AFZ:H3K27ac:H3K36me3:H3K4me1:H3K4me2:H3K4me3:H3K9ac	1
cg08812057		3	SCGS		ATAC-seq:DNase-seq:H2AFZ:H3K27ac:H3K4me1:H3K4me2:H3K4me3:H3K9ac	1
cg09647797	1	3	SCGS		DNase-seq:H3K27ac:H3K36me3:H3K4me1:H3K4me3	1
cg01872933		3	SCGS		ATAC-seq:DNase-seq:H2AFZ:H3K27ac:H3K36me3:H3K4me1:H3K4me2:H3K4me3:H3K9ac	1
cg27138195	1	3	SCGW		ATAC-seq:DNase-seq:H3K27ac:H3K4me1:H3K4me2:H3K4me3:H3K9ac	1
cg04455639	1	3	SCGW		ATAC-seq:H3K27ac
cg24090399	1	3	SCGS		DNase-seq:H3K4me3
cg11725204		0	SCGW		ATAC-seq:DNase-seq:H2AFZ:H3K27ac:H3K4me1	1
cg08411068	1	3	SCGS		DNase-seq:H3K27ac:H3K36me3:H3K4me1:H3K4me3	1
cg12459603	1	1	SCGS		H3K27ac
cg23046896	1	0	SCGW		H3K36me3
cg26905196	1	1	SCGW		NA
cg01923218	1	3	SCGS		ATAC-seq:DNase-seq:H2AFZ:H3K4me3:H3K9ac	1
cg27264051	1	2	SCGW		DNase-seq:H3K36me3:H3K4me1:H3K4me3
cg15150064	1	0	WCGW	1	H3K27ac:H3K36me3:H3K4me1:H3K4me3
cg25315287	1	3	WCGW		ATAC-seq:H2AFZ:H3K27ac:H3K36me3:H3K4me1:H3K4me2:H3K4me3:H3K9ac	1
cg06055556		2	SCGW		DNase-seq:H3K27ac:H3K36me3
cg03554573	1	3	SCGW		ATAC-seq:DNase-seq:H2AFZ:H3K27ac:H3K4me1:H3K4me2:H3K4me3:H3K9ac	1
cg02313331	1	3	SCGS		ATAC-seq:H2AFZ:H3K27ac:H3K36me3:H3K4me1:H3K4me2:H3K4me3:H3K9ac	1
cg26377158		0	SCGS		ATAC-seq:DNase-seq:H2AFZ:H3K4me1
cg26488634	1	0	SCGS		NA		Sex chromosome
cg09290503		0	WCGW	1	NA
cg11480904		0	SCGW		ATAC-seq:H2AFZ:H3K27ac:H3K36me3:H3K4me1:H3K4me2:H3K4me3:H3K9ac	1
cg20655434	1	3	SCGW		ATAC-seq:H2AFZ:H3K27ac:H3K36me3:H3K4me1:H3K4me2:H3K4me3:H3K79me2:H3K9ac	1
cg13998850	1	3	SCGS		ATAC-seq:DNase-seq:H3K27ac:H3K4me1	1
cg21613549	1	3	SCGW		H3K27ac:H3K36me3:H3K4me1
cg00703598		1	SCGS		ATAC-seq:H3K27ac:H3K4me1:H3K4me3	1
cg25584313		1	SCGS		DNase-seq
cg26120251	1	2	SCGW		ATAC-seq:DNase-seq:H2AFZ:H3K27ac:H3K36me3:H3K4me1:H3K4me2:H3K4me3:H3K9ac	1
cg20773673		2	WCGW		ATAC-seq:DNase-seq:H2AFZ:H3K27ac:H3K4me1	1
cg18404213		0	SCGW		ATAC-seq:DNase-seq:H3K27ac:H3K36me3:H3K4me1:H3K4me3:H3K79me2	1
cg27471264		0	SCGS		ATAC-seq:H3K27ac:H3K36me3:H3K4me1:H3K4me3:H3K79me2:H3K9ac	1
cg07485228		0	SCGS		H3K27ac:H3K36me3:H3K4me1:H3K4me3
cg06257136		3	SCGW		ATAC-seq:DNase-seq:H2AFZ:H3K27ac:H3K36me3:H3K4me1:H3K4me2:H3K4me3:H3K9ac	1
cg08545598		0	WCGW	1	ATAC-seq:DNase-seq:H3K27ac:H3K36me3:H3K4me1:H3K4me2:H3K4me3:H3K79me2	1
cg03728930		3	SCGS		ATAC-seq:DNase-seq:H2AFZ:H3K27ac:H3K4me1:H3K4me2:H3K4me3:H3K9ac	1
cg09273054	1	3	SCGW		ATAC-seq:DNase-seq:H2AFZ:H3K27ac:H3K36me3:H3K4me1:H3K4me2:H3K4me3	1
cg14214685	1	3	SCGW		ATAC-seq:H3K27ac:H3K36me3:H3K4me1:H3K4me2:H3K4me3:H3K79me2:H3K9ac	1
cg25659578		0	SCGW		ATAC-seq:DNase-seq:H2AFZ:H3K27ac:H3K4me1:H3K4me3	1
cg11362988	1	3	SCGW		ATAC-seq:DNase-seq:H2AFZ:H3K27ac:H3K36me3:H3K4me1:H3K4me3:H3K9ac	1
cg14390275		1	SCGW		NA
cg03471436	1	1	SCGW		ATAC-seq:H3K27ac:H3K36me3:H3K4me1:H3K4me3	1
cg19656808	1	1	SCGS		H3K27ac:H3K36me3:H3K4me1:H3K4me3
cg17320316		1	SCGS		NA
cg03317021		0	SCGW		NA
cg12059950		1	WCGW		ATAC-seq:DNase-seq:H3K27ac:H3K36me3:H3K4me1	1
cg05469916	1	3	SCGW		ATAC-seq:DNase-seq:H3K27ac:H3K36me3:H3K4me1:H3K4me3:H3K9ac	1
cg13901686		3	SCGS		ATAC-seq:DNase-seq:H2AFZ:H3K27ac:H3K36me3:H3K4me1:H3K4me2:H3K4me3:H3K9ac	1
cg02018010		2	SCGW		H3K27ac:H3K36me3
cg15831882		0	SCGS		NA
cg19577016	1	3	SCGS		ATAC-seq:DNase-seq:H2AFZ:H3K27ac:H3K36me3:H3K4me1:H3K4me2:H3K4me3:H3K9ac	1
cg04936009	1	0	SCGS		ATAC-seq:DNase-seq:H3K27ac:H3K4me1	1
cg17662387	1	1	WCGW		ATAC-seq:DNase-seq:H2AFZ:H3K27ac:H3K36me3:H3K4me1:H3K4me2:H3K4me3:H3K9ac	1
cg07548512	1	3	SCGW		H3K27ac:H3K36me3:H3K4me1:H3K4me3
cg05233155	1	2	SCGS		DNase-seq:H3K27ac
cg24474037	1	3	WCGW		NA
cg17501210	1	2	SCGW		H3K27ac:H3K36me3:H3K4me1:H3K4me3			ENSG00000026297.15_N*32/37/80
cg21690819		3	SCGS		ATAC-seq:DNase-seq:H2AFZ:H3K27ac:H3K36me3:H3K4me1:H3K4me2:H3K4me3:H3K79me2:H3K9ac	1
cg01323212	1	1	SCGW		DNase-seq:H3K27ac:H3K36me3:H3K4me1:H3K4me3	1
cg23756381	1	1	SCGS		ATAC-seq:H2AFZ:H3K27ac:H3K36me3:H3K4me1:H3K4me2:H3K4me3:H3K79me2:H3K9ac	1
cg17888803		0	SCGS		ATAC-seq:H3K27ac:H3K4me1:H3K9ac	1
cg13023936		2	SCGS		ATAC-seq:H3K27ac:H3K4me1	1
cg03630215	1	3	SCGS		ATAC-seq:DNase-seq:H2AFZ:H3K27ac:H3K36me3:H3K4me2:H3K4me3:H3K9ac	1
cg16019875		3	SCGW		ATAC-seq:DNase-seq:H3K27ac:H3K36me3:H3K4me1:H3K79me2	1
cg10027315		1	SCGW		H3K27ac:H3K36me3:H3K4me1
cg21640650	1	0	SCGW		H3K4me1
cg11920325		3	SCGW		ATAC-seq:DNase-seq:H2AFZ:H3K27ac:H3K36me3:H3K4me1:H3K4me2:H3K4me3:H3K9ac	1
cg09135529	1	0	SCGS		ATAC-seq:H2AFZ:H3K27ac:H3K36me3:H3K4me1:H3K4me3:H3K9ac	1
cg12113898	1	3	SCGW		ATAC-seq:DNase-seq:H2AFZ:H3K27ac:H3K36me3:H3K4me1:H3K4me2:H3K4me3:H3K9ac	1
cg14170307		1	SCGS		ATAC-seq:DNase-seq:H3K27ac:H3K36me3:H3K4me1:H3K4me3	1
cg14319451	1	3	SCGS		ATAC-seq:DNase-seq:H2AFZ:H3K27ac:H3K4me1:H3K4me2:H3K4me3:H3K9ac	1
cg08563818		0	SCGS		H2AFZ:H3K27ac:H3K4me1:H3K4me2:H3K4me3
cg17600948		2	WCGW		NA
cg00967261		1	SCGW		H3K36me3
cg00239988	1	3	SCGW		H3K27ac:H3K4me3
cg03615240	1	3	SCGW		ATAC-seq:DNase-seq:H2AFZ:H3K27ac:H3K36me3:H3K4me1:H3K4me2:H3K4me3:H3K9ac	1
cg21990871		0	WCGW	1	H3K27ac:H3K4me3
cg14364700		3	SCGW		H3K36me3
cg10161194	1	3	WCGW		DNase-seq:H3K27ac:H3K36me3:H3K4me1:H3K4me2:H3K4me3:H3K79me2:H3K9ac	1
cg02452328		1	SCGW		H3K27ac:H3K4me1
cg18849583	1	0	SCGW		H2AFZ:H3K27ac
cg23389807	1	3	SCGS		H3K27ac:H3K36me3:H3K4me1:H3K4me3:H3K79me2
cg16641861		1	SCGS		ATAC-seq:DNase-seq
cg21222743	1	3	WCGW		ATAC-seq:DNase-seq:H2AFZ:H3K27ac:H3K36me3:H3K4me1:H3K4me2:H3K4me3:H3K79me2:H3K9ac	1		ENSG00000232810.4_N*1/17/17:ENSG00000227507.2_N*4/5/8
cg06581840	1	3	SCGW		ATAC-seq:DNase-seq:H2AFZ:H3K27ac:H3K36me3:H3K4me1:H3K4me2:H3K4me3:H3K79me2:H3K9ac	1
cg01166488	1	3	SCGS		ATAC-seq:H3K27ac:H3K36me3:H3K4me1:H3K4me2:H3K4me3	1
cg05227773	1	0	WCGW	1	ATAC-seq:H3K4me1:H3K4me3
cg04787078	1	3	SCGS		ATAC-seq:DNase-seq:H2AFZ:H3K27ac:H3K4me1:H3K4me2:H3K4me3:H3K9ac	1
cg16920538	1	1	SCGW		H3K27ac:H3K36me3:H3K4me1:H3K4me3:H3K9ac
cg11646203	1	3	SCGS		ATAC-seq:DNase-seq:H2AFZ:H3K27ac:H3K36me3:H3K4me1:H3K4me2:H3K4me3:H3K9ac	1
cg06820243	1	3	SCGS		DNase-seq:H3K4me1:H3K9ac
cg16244318	1	1	WCGW		H3K27ac:H3K36me3
cg13213009	1	0	SCGW		ATAC-seq:DNase-seq:H2AFZ:H3K27ac:H3K36me3:H3K4me1:H3K4me2:H3K4me3:H3K9ac	1		ENSG00000154589.6_N*2/2/2
cg08948528	1	1	SCGS		DNase-seq:H3K27ac:H3K36me3:H3K4me1	1
cg13541087		1	SCGS		ATAC-seq:DNase-seq:H3K27ac:H3K36me3:H3K4me1	1
cg07377740	1	3	WCGW		ATAC-seq:DNase-seq:H2AFZ:H3K27ac:H3K36me3:H3K4me1:H3K4me2:H3K4me3:H3K79me2:H3K9ac	1
cg04154537		2	SCGW		NA
cg23481929		0	WCGW	1	DNase-seq:H3K27ac:H3K4me3	1
cg26705472	1	3	SCGW		ATAC-seq:DNase-seq:H2AFZ:H3K27ac:H3K36me3:H3K4me1:H3K4me2:H3K4me3:H3K9ac	1
cg07754492	1	0	SCGW		ATAC-seq:DNase-seq:H2AFZ:H3K27ac:H3K36me3:H3K4me1:H3K4me2:H3K4me3:H3K79me2:H3K9ac	1
cg09164574	1	1	SCGW		DNase-seq
cg08712483		0	WCGW	1	ATAC-seq:DNase-seq:H2AFZ:H3K27ac:H3K4me1:H3K4me3	1
cg14460183		0	SCGW		NA
cg15361723		1	SCGS		ATAC-seq:H3K27ac:H3K36me3:H3K4me1:H3K4me3:H3K9ac	1
cg03013999	1	2	SCGS		DNase-seq:H2AFZ:H3K27ac:H3K36me3:H3K4me1:H3K4me2:H3K4me3:H3K79me2:H3K9ac	1
cg22683010	1	3	SCGS		DNase-seq:H3K27ac
cg22222428		0	WCGW	1	NA
cg00713294	1	0	SCGS		ATAC-seq:DNase-seq:H3K27ac:H3K36me3:H3K4me1:H3K4me2:H3K4me3:H3K79me2:H3K9ac	1
cg16667508	1	3	SCGW		ATAC-seq:DNase-seq:H3K4me1:H3K4me3
cg11977491		1	SCGW		H3K27ac:H3K36me3:H3K4me1:H3K4me3
cg07003873		2	SCGW		NA
cg13069535	1	1	SCGS		ATAC-seq:DNase-seq:H2AFZ:H3K27ac:H3K36me3:H3K4me1:H3K4me2:H3K4me3:H3K79me2:H3K9ac	1
cg09243591	1	0	SCGW		H3K27ac:H3K36me3:H3K4me1:H3K79me2
cg21444639	1	2	SCGW		ATAC-seq:DNase-seq:H2AFZ:H3K27ac:H3K36me3:H3K4me1:H3K4me2:H3K4me3:H3K9ac	1
cg00758467		2	SCGW		H3K27ac:H3K36me3:H3K4me1:H3K79me2
cg25357033		2	SCGW		DNase-seq:H3K27ac:H3K36me3:H3K79me2
cg16034426		1	SCGS		ATAC-seq:DNase-seq:H3K27ac:H3K4me1	1
cg12583607		0	SCGW		H3K36me3:H3K4me1
cg07819148		2	SCGS		NA
cg02957469	1	3	SCGS		H3K27ac:H3K9ac
cg27001164		3	SCGS		ATAC-seq:DNase-seq:H2AFZ:H3K27ac:H3K36me3:H3K4me1:H3K4me2:H3K4me3:H3K9ac	1
cg05861453		1	SCGW		DNase-seq:H3K4me1
cg17416730	1	3	SCGW		ATAC-seq:DNase-seq:H2AFZ:H3K27ac:H3K36me3:H3K4me1:H3K4me2:H3K4me3:H3K9ac	1
cg11399150		1	SCGW		H3K36me3:H3K4me1
cg23320045		0	WCGW	1	H3K27ac:H3K4me1
cg27066246		0	SCGW		NA
cg07566463	1	0	SCGW		NA
cg18092479		0	SCGS		NA
cg14785381	1	3	WCGW		ATAC-seq:H3K36me3
cg25763342		0	SCGW		ATAC-seq:H2AFZ:H3K27ac:H3K36me3:H3K4me1:H3K4me2:H3K4me3:H3K9ac	1
cg01411912	1	0	SCGW		DNase-seq:H2AFZ:H3K27ac:H3K36me3:H3K4me1:H3K4me2:H3K4me3:H3K9ac	1
cg16901531		2	SCGW		H3K27ac:H3K4me3
cg04692454	1	3	SCGS		H3K27ac:H3K36me3:H3K4me1:H3K4me3
cg13681375		0	WCGW	1	H3K4me1
cg19232382	1	2	SCGS		ATAC-seq:DNase-seq			ENSG00000171798.18_P*19/27/33
cg10388392		1	WCGW		H3K27ac:H3K36me3:H3K4me1:H3K79me2
cg13077061		0	SCGS		H3K36me3
cg11362192	1	3	SCGW		ATAC-seq:DNase-seq:H2AFZ:H3K27ac:H3K36me3:H3K4me1:H3K4me2:H3K4me3:H3K9ac	1
cg13702846	1	0	SCGW		ATAC-seq:DNase-seq:H2AFZ:H3K27ac:H3K36me3:H3K4me1:H3K4me2:H3K4me3:H3K9ac	1
cg16396341		1	SCGW		DNase-seq:H3K27ac:H3K36me3:H3K4me1:H3K4me2:H3K4me3:H3K79me2:H3K9ac	1
cg12037811		0	SCGW		ATAC-seq:H2AFZ:H3K36me3
cg20235075	1	0	SCGW		ATAC-seq:DNase-seq:H3K27ac:H3K36me3:H3K4me1:H3K4me3	1		ENSG00000163508.12_N*2/4/13:ENSG00000187118.13_N*3/5/9
cg10626209	1	3	SCGS		ATAC-seq:DNase-seq:H2AFZ:H3K27ac:H3K36me3:H3K4me1:H3K4me2:H3K4me3:H3K9ac	1
cg10517802		2	WCGW		H3K27ac:H3K4me1
cg16310513	1	3	SCGS		ATAC-seq:DNase-seq:H3K27ac:H3K36me3:H3K4me1:H3K4me3:H3K9ac	1
cg08823631		1	SCGW		H3K36me3
cg26297299	1	3	SCGS		DNase-seq:H2AFZ:H3K27ac:H3K36me3:H3K4me1:H3K4me2:H3K4me3:H3K79me2:H3K9ac	1
cg16969458	1	2	SCGS		ATAC-seq:DNase-seq:H2AFZ:H3K27ac:H3K36me3:H3K4me1:H3K4me2:H3K4me3:H3K9ac	1
cg23508540	1	3	SCGS		ATAC-seq:DNase-seq:H2AFZ:H3K27ac:H3K36me3:H3K4me3:H3K9ac	1
cg23039316		2	WCGW		DNase-seq:H2AFZ:H3K27ac:H3K4me1:H3K4me2:H3K4me3:H3K79me2:H3K9ac	1
cg26109154	1	3	SCGW		H3K4me3
cg13707224	1	0	SCGW		H3K27ac:H3K36me3:H3K4me1:H3K4me3
cg18428707	1	0	WCGW	1	H2AFZ:H3K27ac:H3K36me3:H3K4me1:H3K4me2:H3K4me3:H3K9ac
cg17043957		0	SCGW		ATAC-seq:DNase-seq:H2AFZ:H3K27ac:H3K4me1	1
cg02383785	1	3	SCGW		ATAC-seq:DNase-seq:H3K27ac:H3K36me3:H3K4me1:H3K4me3	1
cg27305133		3	SCGS		ATAC-seq:H3K27ac:H3K4me1:H3K4me3	1
cg15571223		3	SCGW		ATAC-seq:DNase-seq:H2AFZ:H3K27ac:H3K36me3:H3K4me1:H3K4me2:H3K4me3:H3K9ac	1
cg02471506		2	SCGS		ATAC-seq:H3K27ac:H3K36me3
cg05799997		1	WCGW		ATAC-seq:H3K27ac:H3K36me3:H3K4me1	1
cg05873145		3	SCGS		DNase-seq:H2AFZ:H3K27ac:H3K36me3:H3K4me1:H3K4me2:H3K4me3:H3K79me2:H3K9ac	1
cg12339134		3	SCGS		DNase-seq:H3K27ac
cg10057346		0	WCGW	1	DNase-seq:H3K27ac:H3K4me1	1
cg11759552	1	2	SCGW		H3K27ac:H3K36me3:H3K4me1:H3K4me2:H3K4me3:H3K79me2
cg26021750		1	SCGW		ATAC-seq:DNase-seq:H2AFZ:H3K27ac:H3K36me3:H3K4me1:H3K4me2:H3K4me3:H3K9ac	1
cg04509682	1	1	SCGW		H3K27ac:H3K36me3:H3K4me1:H3K4me2:H3K4me3
cg12912344		0	SCGW		ATAC-seq
cg22936242		2	SCGW		H3K27ac:H3K36me3:H3K4me1:H3K4me3:H3K79me2
cg02538551		1	SCGW		ATAC-seq:DNase-seq:H3K27ac:H3K36me3:H3K4me1:H3K4me3:H3K79me2	1
cg26406558	1	1	SCGW		DNase-seq:H3K27ac:H3K36me3:H3K4me1:H3K4me3:H3K79me2:H3K9ac	1
cg03726525	1	3	SCGS		NA			ENSG00000157322.17_P*17/20/31:ENSG00000157335.20_N*20/22/30:ENSG00000090857.13_N*7/12/19
cg14186963	1	2	SCGW		ATAC-seq:DNase-seq:H2AFZ:H3K36me3:H3K4me1:H3K4me3:H3K9ac	1
cg03654560	1	2	SCGS		ATAC-seq:DNase-seq:H2AFZ:H3K4me3
cg16582156	1	3	SCGS		ATAC-seq:DNase-seq:H2AFZ:H3K27ac:H3K36me3:H3K4me1:H3K4me2:H3K4me3:H3K79me2:H3K9ac	1
cg20972369		0	SCGW		H3K27ac:H3K36me3
cg16384170	1	3	SCGS		ATAC-seq:DNase-seq:H2AFZ:H3K27ac:H3K36me3:H3K4me1:H3K4me2:H3K4me3:H3K79me2:H3K9ac	1
cg19944848	1	3	SCGS		H3K27ac:H3K4me3
cg01745056	1	3	SCGS		ATAC-seq:DNase-seq:H2AFZ:H3K27ac:H3K36me3:H3K4me1:H3K4me2:H3K4me3:H3K9ac	1
cg25489413	1	1	SCGW		DNase-seq:H3K27ac:H3K36me3:H3K4me1:H3K4me3:H3K79me2:H3K9ac	1
cg02210151	1	1	SCGS		H3K36me3:H3K4me1:H3K4me3			ENSG00000066468.22_P*3/54/69
cg18199753	1	3	SCGS		NA
cg10492240	1	2	WCGW		ATAC-seq:DNase-seq:H3K27ac:H3K4me1	1
cg06409711		2	SCGW		H3K36me3
cg21527724		1	SCGS		H3K27ac:H3K36me3:H3K4me1:H3K79me2
cg02274134		0	WCGW	1	ATAC-seq:DNase-seq:H3K27ac:H3K4me1:H3K4me3	1
cg07509646	1	3	SCGS		ATAC-seq:DNase-seq:H2AFZ:H3K27ac:H3K4me2:H3K4me3:H3K9ac	1
cg06233293	1	2	SCGW		ATAC-seq:DNase-seq:H2AFZ:H3K27ac:H3K4me1:H3K4me2:H3K4me3:H3K9ac	1
cg17817949		0	SCGS		ATAC-seq:DNase-seq
cg01763051	1	3	SCGS		DNase-seq:H3K27ac:H3K36me3:H3K4me1:H3K4me2:H3K4me3:H3K9ac	1
cg10402328		1	SCGW		ATAC-seq:H3K27ac:H3K36me3:H3K4me1:H3K4me2:H3K4me3:H3K79me2:H3K9ac	1
cg14019213		0	SCGW		H3K27ac:H3K4me1
cg02155398	1	3	WCGW		DNase-seq:H3K27ac:H3K36me3:H3K4me1:H3K4me3	1
cg05324273	1	2	SCGW		ATAC-seq:H3K36me3
cg04622125	1	3	SCGS		DNase-seq
cg16613631		0	WCGW	1	NA
cg12421388	1	0	SCGS		ATAC-seq:DNase-seq:H3K27ac:H3K36me3:H3K4me1:H3K4me3	1
cg08302650	1	3	SCGS		ATAC-seq:DNase-seq:H3K4me1:H3K4me3:H3K79me2:H3K9ac	1		ENSG00000160972.9_P*5/25/43:ENSG00000255182.2_N*4/8/11:ENSG00000167701.14_P*4/9/14:ENSG00000160959.8_P*3/21/33:ENSG00000161016.17_N*14/21/31:ENSG00000254402.7_P*2/3/5
cg04705051		1	SCGW		NA
cg23788051		1	SCGW		H3K36me3
cg19076148		1	SCGW		DNase-seq:H3K27ac
cg05917284	1	1	SCGW		DNase-seq
cg27414103		3	SCGS		NA
cg04414274	1	2	SCGS		ATAC-seq:DNase-seq:H2AFZ:H3K27ac:H3K36me3:H3K4me1:H3K4me2:H3K4me3:H3K9ac	1
cg13253791	1	3	SCGS		ATAC-seq:DNase-seq:H2AFZ:H3K27ac:H3K36me3:H3K4me1:H3K4me2:H3K4me3:H3K79me2:H3K9ac	1		ENSG00000090857.13_P*2/7/19
cg06660160	1	1	SCGW		DNase-seq:H3K27ac:H3K4me1:H3K4me2:H3K4me3:H3K79me2:H3K9ac	1
cg02212280	1	0	SCGS		NA
cg03696393	1	3	SCGS		H3K27ac:H3K4me1
cg20133164		0	SCGS		NA
cg16408060		0	SCGW		NA
cg16569656		0	WCGW	1	DNase-seq:H3K27ac:H3K4me1:H3K4me2	1
cg10774282	1	3	SCGS		ATAC-seq
cg13752726	1	2	SCGS		ATAC-seq
cg13494428	1	3	SCGS		ATAC-seq:DNase-seq:H2AFZ:H3K27ac:H3K36me3:H3K4me1:H3K4me2:H3K4me3:H3K9ac	1		ENSG00000040487.13_N*1/4/6
cg04355401	1	3	WCGW		ATAC-seq:DNase-seq:H2AFZ:H3K27ac:H3K36me3:H3K4me1:H3K4me2:H3K4me3:H3K79me2:H3K9ac	1
cg08822798		0	SCGW		DNase-seq:H3K27ac:H3K36me3:H3K4me1	1
cg18925262		1	SCGW		H3K27ac:H3K36me3:H3K4me1:H3K4me3:H3K9ac
cg26404880		0	SCGS		ATAC-seq
cg03510134		2	SCGS		ATAC-seq:DNase-seq:H2AFZ:H3K27ac:H3K36me3:H3K4me1:H3K4me2:H3K4me3:H3K9ac	1
cg03064456		2	SCGW		DNase-seq:H3K27ac:H3K4me1:H3K4me3	1
cg10594510	1	3	SCGS		DNase-seq:H3K27ac:H3K36me3:H3K9ac	1		ENSG00000113504.21_P*73/80/119
cg02075713		0	SCGW		NA
cg19104998		1	WCGW		H3K36me3
cg10314172	1	3	SCGS		ATAC-seq:DNase-seq:H2AFZ:H3K27ac:H3K36me3:H3K4me2:H3K4me3:H3K9ac	1
cg04686763	1	3	SCGS		ATAC-seq:DNase-seq:H2AFZ:H3K27ac:H3K4me1:H3K4me2:H3K4me3:H3K9ac	1
cg01857824		0	SCGS		DNase-seq:H3K27ac:H3K36me3:H3K4me1:H3K79me2	1
cg00120332	1	0	SCGS		ATAC-seq:DNase-seq:H2AFZ:H3K27ac:H3K36me3:H3K4me1:H3K4me2:H3K4me3:H3K9ac	1
cg02579892		0	SCGW		H3K36me3
cg14213543	1	3	SCGS		ATAC-seq:DNase-seq:H2AFZ:H3K27ac:H3K36me3:H3K4me2:H3K4me3:H3K79me2:H3K9ac	1
cg04562522	1	3	SCGS		ATAC-seq:DNase-seq:H3K4me3
cg09670578		2	WCGW		NA
cg14248734	1	2	SCGW		ATAC-seq:DNase-seq:H2AFZ:H3K27ac:H3K36me3:H3K4me1:H3K4me2:H3K4me3:H3K9ac	1
cg15092152	1	0	SCGS		H3K27ac:H3K36me3
cg02682525	1	0	SCGW		H3K27ac:H3K4me1
cg16611654	1	2	SCGS		ATAC-seq:DNase-seq:H3K27ac:H3K36me3:H3K4me1:H3K4me3	1
cg25907686	1	3	SCGW		ATAC-seq:H3K27ac:H3K36me3:H3K4me1	1
cg02394960		0	SCGW		ATAC-seq:H3K27ac:H3K9ac	1
cg19457506	1	3	SCGS		ATAC-seq:DNase-seq:H3K4me1:H3K4me2:H3K4me3:H3K9ac	1		ENSG00000172992.12_P*5/6/15
cg22256482	1	2	SCGW		H3K27ac:H3K36me3:H3K4me1:H3K4me3
cg26434332		0	WCGW	1	ATAC-seq:DNase-seq:H3K27ac:H3K36me3:H3K4me1:H3K4me2:H3K4me3:H3K9ac	1
cg18100653	1	3	SCGW		ATAC-seq:DNase-seq:H2AFZ:H3K27ac:H3K36me3:H3K4me1:H3K4me2:H3K4me3:H3K9ac	1
cg07934731		0	WCGW	1	DNase-seq:H3K27ac:H3K36me3:H3K4me1	1
cg00223135	1	0	WCGW	1	DNase-seq:H3K4me3
cg10928544	1	2	SCGW		ATAC-seq:DNase-seq:H3K27ac:H3K36me3:H3K4me1:H3K4me2:H3K4me3:H3K79me2:H3K9ac	1
cg23202779		3	SCGW		H2AFZ:H3K27ac:H3K4me1:H3K4me3
cg04742873	1	1	SCGW		H3K27ac:H3K36me3:H3K4me1
cg10506160	1	3	SCGS		DNase-seq:H2AFZ:H3K27ac:H3K36me3:H3K4me1:H3K4me2:H3K4me3:H3K79me2:H3K9ac	1
cg01094172		0	WCGW	1	ATAC-seq:DNase-seq:H2AFZ:H3K27ac:H3K36me3:H3K4me1:H3K4me2:H3K4me3:H3K9ac	1
cg13544125	1	0	SCGW		DNase-seq:H3K27ac:H3K36me3:H3K4me1:H3K4me3:H3K9ac	1
cg16112904	1	3	WCGW		H3K27ac:H3K4me3
cg19272109	1	3	SCGW		ATAC-seq:DNase-seq:H3K27ac:H3K36me3:H3K4me1	1		ENSG00000151240.17_P*5/21/38
cg20574415	1	3	WCGW		DNase-seq:H3K27ac:H3K36me3:H3K4me1:H3K4me3	1
cg13910395		1	WCGW		NA
cg04336926	1	3	SCGS		NA
cg04293877	1	0	SCGW		H3K27ac:H3K36me3:H3K4me1
cg22683035	1	3	SCGW		ATAC-seq:DNase-seq:H2AFZ:H3K27ac:H3K36me3:H3K4me1:H3K4me2:H3K4me3:H3K9ac	1
cg11532000		0	SCGW		H3K36me3
cg07417028		0	SCGS		DNase-seq
cg25983802		0	WCGW	1	DNase-seq:H3K27ac:H3K36me3:H3K4me1:H3K4me3	1
cg20731469	1	3	WCGW		ATAC-seq:DNase-seq:H3K27ac:H3K4me1:H3K4me3	1
cg21388765		1	SCGW		H3K27ac:H3K4me1
cg25873737		0	SCGW		DNase-seq:H2AFZ:H3K27ac:H3K4me1:H3K4me2:H3K4me3:H3K9ac	1
cg05693740	1	3	SCGS		ATAC-seq:DNase-seq:H2AFZ:H3K27ac:H3K36me3:H3K4me1:H3K4me2:H3K4me3:H3K9ac	1
cg21415035	1	1	SCGW		ATAC-seq:H2AFZ:H3K27ac:H3K4me1:H3K4me3	1
cg20102878	1	1	SCGS		DNase-seq:H3K4me1
cg26992600	1	1	SCGW		H3K4me3
cg24696861	1	1	SCGW		NA
cg00328759		1	WCGW		H3K27ac
cg16306629		1	SCGW		ATAC-seq:DNase-seq:H2AFZ:H3K27ac:H3K4me1:H3K4me2:H3K4me3:H3K9ac	1
cg09740568		1	WCGW		NA
cg12903143		0	SCGW		H3K27ac:H3K36me3:H3K4me1:H3K79me2
cg21502482	1	1	WCGW		H3K36me3
cg18868540	1	1	SCGS		ATAC-seq:DNase-seq:H2AFZ:H3K27ac:H3K4me1	1
cg01321174	1	3	SCGS		ATAC-seq:DNase-seq:H3K27ac:H3K36me3:H3K4me1	1
cg17722763		2	SCGW		ATAC-seq:DNase-seq:H3K27ac:H3K36me3:H3K4me1:H3K4me3:H3K79me2:H3K9ac	1
cg08162572	1	3	SCGS		ATAC-seq:DNase-seq:H2AFZ:H3K27ac:H3K36me3:H3K4me1:H3K4me2:H3K4me3:H3K79me2:H3K9ac	1
cg18480233	1	3	SCGW		ATAC-seq:DNase-seq:H2AFZ:H3K27ac:H3K36me3:H3K4me1:H3K4me2:H3K4me3:H3K9ac	1
cg09774175		3	WCGW		ATAC-seq:DNase-seq:H2AFZ:H3K27ac:H3K36me3:H3K4me1:H3K4me2:H3K4me3:H3K9ac	1
cg05164863		0	WCGW	1	NA
cg06689918	1	2	SCGS		ATAC-seq:DNase-seq
cg09729613	1	3	SCGS		ATAC-seq:DNase-seq:H3K27ac:H3K36me3:H3K4me1:H3K4me2:H3K4me3:H3K9ac	1
cg19779488	1	0	WCGW	1	H3K79me2
cg14130908	1	1	WCGW		H3K27ac:H3K36me3:H3K4me1:H3K4me2:H3K4me3:H3K79me2
cg14047253		3	SCGW		DNase-seq:H2AFZ:H3K27ac:H3K4me3:H3K9ac	1
cg02704963		1	WCGW		ATAC-seq:DNase-seq:H3K27ac:H3K36me3:H3K4me1:H3K4me3	1
cg05572357		3	WCGW		H3K27ac:H3K4me1:H3K4me2:H3K4me3
cg21261235		1	WCGW		ATAC-seq:DNase-seq:H3K27ac:H3K4me1:H3K4me2:H3K4me3	1
cg07283778	1	3	SCGS		ATAC-seq:DNase-seq:H2AFZ:H3K27ac:H3K36me3:H3K4me1:H3K4me2:H3K4me3	1
cg22927827		1	SCGS		H2AFZ
cg03197798		0	WCGW	1	NA
cg05775542	1	0	SCGW		ATAC-seq:DNase-seq:H2AFZ:H3K27ac:H3K4me1:H3K4me2:H3K4me3:H3K79me2	1
cg05989693	1	0	SCGW		DNase-seq:H2AFZ:H3K27ac:H3K36me3:H3K4me1:H3K4me2:H3K4me3:H3K79me2:H3K9ac	1		ENSG00000068028.17_N*4/4/4
cg19591950	1	2	SCGW		ATAC-seq:DNase-seq:H2AFZ:H3K27ac:H3K36me3:H3K4me1:H3K4me2:H3K4me3:H3K9ac	1
cg21849835		0	WCGW	1	H3K36me3
cg08324795		2	SCGW		NA
cg08818829	1	3	SCGW		DNase-seq
cg03683835		0	SCGW		ATAC-seq:H3K4me1
cg25950036	1	3	SCGS		NA
cg25977879	1	3	SCGS		H3K36me3:H3K4me1:H3K4me3
cg17829746	1	2	SCGS		H2AFZ:H3K27ac:H3K36me3:H3K4me2:H3K4me3:H3K9ac
cg20360841		0	SCGW		ATAC-seq
cg19893964	1	3	SCGW		ATAC-seq:H3K36me3:H3K4me1:H3K4me2:H3K4me3
cg23405218	1	1	SCGW		ATAC-seq:H2AFZ:H3K27ac:H3K36me3:H3K4me1:H3K4me3:H3K9ac	1
cg09318453	1	2	SCGW		NA
cg04727207		1	SCGW		NA
cg19745810		1	WCGW		H3K27ac:H3K36me3:H3K4me1:H3K4me3
cg17072811	1	3	SCGW		H3K36me3
cg07378058	1	3	SCGW		ATAC-seq:DNase-seq:H2AFZ:H3K27ac:H3K36me3:H3K4me1:H3K4me2:H3K4me3:H3K9ac	1
cg24258574		0	WCGW	1	ATAC-seq:DNase-seq:H3K27ac:H3K4me1:H3K4me3	1
cg25085038	1	1	SCGW		H3K27ac:H3K36me3:H3K4me1:H3K79me2
cg20887061	1	3	SCGW		ATAC-seq:DNase-seq:H3K27ac:H3K36me3:H3K4me1:H3K4me3:H3K9ac	1
cg03574736	1	3	WCGW		ATAC-seq:DNase-seq:H2AFZ:H3K27ac:H3K36me3:H3K4me1:H3K4me3:H3K9ac	1
cg01275262		0	SCGW		NA
cg25203256	1	3	SCGS		ATAC-seq:H2AFZ:H3K27ac:H3K36me3:H3K4me1:H3K4me2:H3K4me3:H3K79me2:H3K9ac	1
cg24762029	1	3	SCGS		H3K36me3:H3K4me3
cg10749626	1	1	SCGW		DNase-seq:H3K27ac:H3K36me3:H3K4me1:H3K4me2:H3K4me3:H3K9ac	1
cg24738553	1	2	SCGS		ATAC-seq:DNase-seq:H3K27ac:H3K36me3:H3K4me1:H3K4me3	1
cg11170479	1	0	SCGW		H3K27ac:H3K36me3:H3K4me1
cg22713409		0	SCGW		NA
cg17722469	1	3	SCGS		ATAC-seq:DNase-seq:H2AFZ:H3K27ac:H3K36me3:H3K4me1:H3K4me2:H3K4me3:H3K79me2:H3K9ac	1
cg23763353		0	SCGW		NA
cg09049660	1	2	SCGW		DNase-seq:H2AFZ:H3K27ac:H3K36me3:H3K4me1:H3K4me2:H3K4me3:H3K79me2:H3K9ac	1		ENSG00000088888.18_N*2/2/3:ENSG00000229539.1_P*2/2/2:ENSG00000101236.17_N*2/2/2
cg22841856	1	0	WCGW	1	H3K36me3
cg00540828	1	3	SCGW		ATAC-seq:DNase-seq:H2AFZ:H3K27ac:H3K36me3:H3K4me1:H3K4me3:H3K79me2:H3K9ac	1
cg10456459	1	0	SCGW		DNase-seq:H3K27ac:H3K4me1:H3K4me3	1
cg05536456		3	SCGW		DNase-seq:H3K27ac:H3K36me3:H3K4me1:H3K4me3	1
cg08369670		0	WCGW	1	H3K27ac:H3K36me3:H3K4me1:H3K4me3
cg17855390	1	0	SCGW		DNase-seq:H3K27ac:H3K4me1:H3K4me3:H3K9ac	1
cg06019865	1	3	SCGS		ATAC-seq:H2AFZ:H3K27ac:H3K36me3:H3K4me1:H3K4me2:H3K4me3:H3K79me2:H3K9ac	1
cg01052411		0	SCGW		H3K27ac:H3K4me1
cg00137209	1	0	SCGW		ATAC-seq:DNase-seq:H2AFZ:H3K27ac:H3K36me3:H3K4me1:H3K4me2:H3K4me3:H3K9ac	1
cg18838941	1	0	SCGW		NA
cg20887241	1	2	WCGW		NA
cg15074930	1	3	SCGW		ATAC-seq:DNase-seq:H2AFZ:H3K36me3:H3K4me1:H3K4me2:H3K4me3:H3K9ac	1
cg26542283	1	3	SCGS		ATAC-seq:DNase-seq:H2AFZ:H3K27ac:H3K36me3:H3K4me1:H3K4me2:H3K4me3:H3K9ac	1
cg06468908	1	3	SCGS		ATAC-seq:DNase-seq:H2AFZ:H3K27ac:H3K36me3:H3K4me1:H3K4me2:H3K4me3:H3K9ac	1
cg07654200		1	SCGW		H3K27ac:H3K36me3:H3K4me1:H3K4me3
cg15528490	1	2	WCGW		ATAC-seq:DNase-seq:H3K27ac:H3K36me3:H3K4me1:H3K4me2:H3K4me3:H3K79me2:H3K9ac	1
cg18375586	1	3	SCGS		ATAC-seq:DNase-seq:H2AFZ:H3K36me3:H3K4me3:H3K9ac	1
cg18866212	1	0	SCGW		NA
cg12095177		1	SCGS		H3K4me1
cg25749512	1	3	SCGW		ATAC-seq:DNase-seq:H3K4me1:H3K4me3
cg14083397	1	3	SCGS		ATAC-seq:DNase-seq:H2AFZ:H3K27ac:H3K36me3:H3K4me1:H3K4me2:H3K4me3:H3K9ac	1
cg02799972	1	3	SCGW		NA
cg17768313		1	SCGW		H2AFZ:H3K27ac:H3K9ac
cg22445712	1	3	SCGS		ATAC-seq:DNase-seq:H2AFZ:H3K4me1:H3K4me2:H3K4me3
cg20763765		0	SCGW		H3K27ac:H3K36me3:H3K4me1
cg00940473		0	SCGW		ATAC-seq:DNase-seq:H3K27ac:H3K36me3:H3K4me1:H3K4me2:H3K4me3:H3K79me2:H3K9ac	1
cg14093823		0	SCGW		H3K27ac:H3K4me1
cg21913981	1	2	WCGW		H3K27ac:H3K36me3
cg23193870	1	3	SCGS		ATAC-seq:DNase-seq:H2AFZ:H3K27ac:H3K36me3:H3K4me1:H3K4me2:H3K4me3:H3K9ac	1
cg19903423		2	SCGS		ATAC-seq:H3K4me1
cg15647532		0	SCGW		NA
cg21770060	1	0	WCGW	1	NA
cg05196969	1	3	WCGW		ATAC-seq:DNase-seq:H2AFZ:H3K27ac:H3K36me3:H3K4me1:H3K4me2:H3K4me3:H3K9ac	1
cg16383389	1	3	SCGS		ATAC-seq:DNase-seq:H2AFZ:H3K27ac:H3K36me3:H3K4me1:H3K4me2:H3K4me3:H3K9ac	1
cg06776824	1	3	SCGS		ATAC-seq:DNase-seq:H3K27ac:H3K36me3:H3K4me1:H3K4me2:H3K4me3:H3K79me2:H3K9ac	1
cg14184693	1	1	WCGW		DNase-seq:H3K27ac:H3K36me3:H3K4me1:H3K4me2:H3K4me3:H3K79me2:H3K9ac	1
cg17932974	1	1	SCGW		DNase-seq:H3K27ac:H3K4me3	1
cg24617444	1	1	SCGS		ATAC-seq:DNase-seq:H2AFZ:H3K27ac:H3K36me3:H3K4me1:H3K4me3:H3K9ac	1
cg08272559	1	1	SCGW		ATAC-seq
cg16550505	1	3	SCGS		NA
cg07296978		0	SCGW		ATAC-seq:H3K27ac
cg03398002	1	3	SCGS		NA
cg26453588	1	3	SCGS		H3K4me2:H3K4me3
cg07538364	1	2	SCGW		ATAC-seq
cg26620960		1	SCGS		H3K27ac
cg07045857	1	3	SCGW		ATAC-seq:H2AFZ:H3K27ac:H3K36me3
cg05121010		1	SCGW		ATAC-seq:H3K27ac:H3K4me1:H3K4me3:H3K79me2	1
cg05344692	1	3	SCGS		ATAC-seq:H2AFZ:H3K27ac:H3K4me1:H3K4me2:H3K4me3	1
cg15544004	1	0	SCGS		NA
cg02997817	1	0	SCGW		DNase-seq:H3K27ac:H3K36me3:H3K4me1:H3K4me3	1
cg21202700		0	WCGW	1	H3K27ac:H3K36me3
cg13097573	1	3	SCGW		ATAC-seq:DNase-seq:H2AFZ:H3K27ac:H3K36me3:H3K4me1:H3K4me2:H3K4me3:H3K9ac	1
cg16039374	1	0	SCGW		NA
cg00157456	1	3	SCGS		ATAC-seq:H2AFZ:H3K27ac:H3K36me3:H3K4me1:H3K4me2:H3K4me3:H3K9ac	1
cg07624353		2	WCGW		DNase-seq:H3K36me3
cg07220149	1	3	SCGS		NA
cg21773371		0	SCGW		DNase-seq
cg10243902		2	SCGS		DNase-seq:H3K27ac:H3K36me3:H3K4me3:H3K79me2	1
cg15451571		0	SCGW		H2AFZ:H3K27ac:H3K36me3:H3K4me1:H3K4me2:H3K4me3
cg11027031		3	SCGS		ATAC-seq:DNase-seq:H2AFZ:H3K27ac:H3K36me3:H3K4me1:H3K4me2:H3K4me3:H3K9ac	1
cg05772532	1	2	SCGW		ATAC-seq:H3K27ac:H3K36me3:H3K4me1:H3K4me3	1		ENSG00000149527.18_P*31/38/38
cg03243595	1	3	SCGW		DNase-seq:H3K27ac:H3K36me3:H3K4me1:H3K4me3:H3K79me2:H3K9ac	1		ENSG00000185298.13_P*5/5/12
cg15993871	1	3	SCGW		ATAC-seq:DNase-seq
cg25029986	1	3	SCGS		ATAC-seq:DNase-seq:H2AFZ:H3K27ac:H3K36me3:H3K4me1:H3K4me2:H3K4me3:H3K79me2:H3K9ac	1
cg16153986	1	3	SCGS		ATAC-seq:DNase-seq:H2AFZ:H3K27ac:H3K36me3:H3K4me1:H3K4me2:H3K4me3:H3K79me2:H3K9ac	1
cg00152095		0	WCGW	1	H3K27ac
cg24066072	1	1	WCGW		ATAC-seq:DNase-seq:H2AFZ:H3K27ac:H3K36me3:H3K4me1:H3K4me2:H3K4me3:H3K9ac	1
cg04440686		1	WCGW		DNase-seq:H3K27ac:H3K36me3:H3K4me1:H3K4me3:H3K79me2:H3K9ac	1
cg21662517		2	SCGS		H2AFZ:H3K4me1
cg10325478	1	3	SCGS		H3K4me1:H3K4me3
cg08279214		3	WCGW		DNase-seq:H3K27ac:H3K36me3:H3K4me1:H3K4me3	1
cg18763247	1	3	SCGW		H3K27ac:H3K36me3:H3K4me1
cg18696692	1	2	SCGW		DNase-seq:H2AFZ:H3K27ac:H3K36me3:H3K4me1:H3K4me2:H3K4me3:H3K9ac	1
cg26286365	1	3	SCGS		H3K27ac
cg13590336	1	2	SCGW		ATAC-seq:DNase-seq:H2AFZ:H3K27ac:H3K36me3:H3K4me1:H3K4me2:H3K4me3:H3K9ac	1
cg13970292		1	SCGS		H3K27ac:H3K36me3:H3K4me1:H3K4me3
cg16893614	1	2	SCGW		H3K4me3
cg13891671		0	SCGW		ATAC-seq:DNase-seq:H3K27ac:H3K36me3:H3K4me1:H3K79me2:H3K9ac	1
cg00074519		0	WCGW	1	DNase-seq:H3K27ac:H3K4me1:H3K9ac	1
cg20094937		3	SCGW		H3K27ac:H3K4me1
cg10409297		0	SCGW		DNase-seq:H2AFZ:H3K27ac:H3K36me3:H3K4me1:H3K4me2:H3K4me3:H3K9ac	1
cg07010228	1	3	SCGS		ATAC-seq:DNase-seq:H3K27ac:H3K4me1:H3K4me2:H3K4me3:H3K79me2:H3K9ac	1
cg08259925	1	3	SCGS		DNase-seq:H3K36me3:H3K4me3
cg08963654		0	SCGW		NA
cg10724491	1	3	SCGS		ATAC-seq:DNase-seq:H2AFZ:H3K27ac:H3K36me3:H3K4me1:H3K4me2:H3K4me3:H3K79me2:H3K9ac	1
cg15200017		1	WCGW		H3K27ac:H3K36me3:H3K4me1:H3K4me3
cg23161505	1	3	SCGW		ATAC-seq:DNase-seq:H2AFZ:H3K27ac:H3K36me3:H3K4me1:H3K4me2:H3K4me3:H3K9ac	1
cg16851766		1	SCGS		ATAC-seq:DNase-seq:H2AFZ:H3K27ac:H3K4me1:H3K4me3:H3K79me2:H3K9ac	1
cg01753936		3	SCGW		ATAC-seq:DNase-seq:H3K27ac:H3K36me3:H3K4me1:H3K4me3:H3K9ac	1
cg06966082	1	3	SCGS		H3K27ac:H3K4me3
cg21076738	1	3	SCGW		ATAC-seq:DNase-seq:H2AFZ:H3K27ac:H3K36me3:H3K4me1:H3K4me2:H3K4me3:H3K9ac	1
cg08877093		3	SCGS		ATAC-seq:DNase-seq:H2AFZ:H3K27ac:H3K36me3:H3K4me2:H3K4me3:H3K79me2:H3K9ac	1
cg19400938	1	3	SCGW		ATAC-seq:DNase-seq:H2AFZ:H3K27ac:H3K36me3:H3K4me1:H3K4me2:H3K4me3:H3K79me2:H3K9ac	1
cg15535177		1	WCGW		DNase-seq:H3K27ac:H3K36me3:H3K4me1:H3K4me3:H3K79me2	1
cg13109030	1	3	SCGS		H3K27ac
cg00083535	1	3	SCGW		DNase-seq:H3K27ac:H3K36me3:H3K4me1:H3K4me3	1
cg14417920		0	SCGW		ATAC-seq:DNase-seq:H3K27ac:H3K36me3:H3K4me1:H3K4me3	1
cg23353543	1	3	SCGW		ATAC-seq:DNase-seq:H2AFZ:H3K27ac:H3K36me3:H3K4me1:H3K4me2:H3K4me3:H3K9ac	1
cg15391375	1	3	SCGW		ATAC-seq:DNase-seq:H3K27ac:H3K36me3:H3K4me1:H3K4me3	1
cg16840752		2	SCGS		ATAC-seq:DNase-seq:H2AFZ:H3K27ac:H3K36me3:H3K4me1:H3K4me2:H3K4me3:H3K9ac	1
cg12868449		2	SCGS		H3K27ac:H3K36me3:H3K4me1
cg23362667	1	0	SCGW		ATAC-seq:DNase-seq:H2AFZ:H3K27ac:H3K36me3:H3K4me1:H3K4me2:H3K4me3:H3K9ac	1
cg10562340		0	SCGW		ATAC-seq:DNase-seq:H2AFZ:H3K27ac:H3K4me1:H3K4me2:H3K4me3:H3K9ac	1
cg24520368		0	SCGW		H3K27ac
cg10621902	1	2	WCGW		DNase-seq:H3K27ac:H3K4me1	1
cg18403852	1	1	WCGW		H3K27ac
cg25702798		0	SCGW		ATAC-seq:H3K27ac:H3K36me3:H3K4me1:H3K4me3	1
cg25853621		0	SCGW		DNase-seq:H2AFZ:H3K27ac:H3K36me3:H3K4me1:H3K4me2:H3K4me3:H3K9ac	1
cg13013591		0	SCGS		H3K27ac:H3K4me1:H3K4me2:H3K9ac
cg12448342		1	SCGS		NA
cg08778123	1	3	SCGS		ATAC-seq
cg24629455	1	3	SCGW		H3K27ac
cg17157893	1	0	SCGW		DNase-seq:H3K27ac:H3K36me3:H3K4me1:H3K4me3:H3K79me2	1
cg04317195	1	0	WCGW	1	DNase-seq:H2AFZ:H3K27ac:H3K36me3:H3K4me1:H3K4me2:H3K4me3:H3K79me2:H3K9ac	1
cg08647236		2	SCGS		DNase-seq:H3K27ac:H3K36me3:H3K4me1:H3K79me2	1
cg18223359	1	3	SCGW		ATAC-seq:DNase-seq:H2AFZ:H3K27ac:H3K36me3:H3K4me1:H3K4me2:H3K4me3:H3K9ac	1
cg18189236	1	0	SCGW		H3K36me3:H3K4me3
cg16121641	1	1	WCGW		H3K27ac:H3K4me1:H3K4me3
cg04997749		1	SCGW		ATAC-seq:H3K27ac:H3K36me3:H3K4me1:H3K4me3:H3K79me2:H3K9ac	1
cg24424815		1	SCGW		H3K27ac:H3K4me1:H3K79me2:H3K9ac
cg16314733	1	3	SCGS		DNase-seq
cg09724425		0	SCGW		H3K36me3
cg06728281		1	WCGW		NA
cg14661631		2	SCGW		ATAC-seq:DNase-seq:H2AFZ:H3K27ac:H3K36me3:H3K4me1:H3K4me2:H3K4me3	1
cg12365660		1	SCGS		ATAC-seq:H3K27ac:H3K36me3:H3K4me1:H3K4me3	1
cg12765886		1	WCGW		H3K27ac:H3K36me3:H3K4me1:H3K4me3
cg01007031		0	SCGW		ATAC-seq:DNase-seq:H3K27ac:H3K36me3:H3K4me1	1
cg07096991		1	WCGW		H3K36me3
cg10807946		0	SCGW		DNase-seq:H3K27ac:H3K36me3:H3K4me1	1
cg07510270		2	WCGW		H3K27ac:H3K4me1
cg05649614		3	SCGS		DNase-seq:H3K27ac:H3K4me1:H3K4me2:H3K4me3:H3K9ac	1
cg00044466	1	2	SCGW		DNase-seq:H3K27ac:H3K36me3:H3K4me1:H3K79me2	1
cg01306005	1	3	WCGW		ATAC-seq:DNase-seq:H2AFZ:H3K27ac:H3K36me3:H3K4me1:H3K4me2:H3K4me3:H3K9ac	1
cg06769165		0	WCGW	1	NA
cg00268177		1	WCGW		H3K27ac:H3K36me3:H3K4me1:H3K4me3:H3K9ac
cg12054453	1	1	SCGW		ATAC-seq:DNase-seq:H2AFZ:H3K27ac:H3K36me3:H3K4me1:H3K4me2:H3K4me3:H3K9ac	1		ENSG00000266992.1_N*3/5/6:ENSG00000062716.13_P*4/5/5
cg24049723		2	WCGW		ATAC-seq:DNase-seq:H3K27ac:H3K36me3:H3K4me1	1
cg10646607		0	SCGW		ATAC-seq:DNase-seq:H2AFZ:H3K27ac:H3K4me1:H3K4me3:H3K9ac	1
cg21499148		2	SCGS		H3K27ac
cg25350690		2	SCGS		ATAC-seq:DNase-seq:H2AFZ:H3K27ac:H3K36me3:H3K4me1:H3K4me2:H3K4me3:H3K9ac	1
cg17902703		1	SCGW		NA
cg06117614		1	SCGW		ATAC-seq:DNase-seq:H2AFZ:H3K27ac:H3K36me3:H3K4me1:H3K4me2:H3K4me3:H3K9ac	1
cg06189394	1	1	SCGW		ATAC-seq:DNase-seq:H3K27ac:H3K36me3:H3K4me1:H3K4me2:H3K4me3:H3K79me2	1
cg21147613		2	WCGW		H3K27ac:H3K4me1
cg13663390	1	3	SCGW		NA
cg14673384	1	3	SCGW		ATAC-seq:DNase-seq:H2AFZ:H3K27ac:H3K36me3:H3K4me1:H3K4me2:H3K4me3:H3K9ac	1
cg14905514	1	3	SCGW		ATAC-seq:DNase-seq:H3K27ac:H3K4me1:H3K4me2:H3K4me3:H3K9ac	1		ENSG00000211898.7_N*3/10/10:ENSG00000211899.10_N*6/16/16:ENSG00000226777.7_N*4/15/15:ENSG00000211950.2_N*3/5/8:ENSG00000211951.2_N*3/5/6:ENSG00000211942.3_N*2/4/4:ENSG00000211945.2_N*4/5/8:ENSG00000211956.2_N*2/3/3:ENSG00000211962.2_N*2/4/5
cg05298434		0	WCGW	1	H3K27ac:H3K4me1:H3K79me2
cg08842154		1	SCGW		ATAC-seq:DNase-seq:H2AFZ:H3K27ac:H3K4me1:H3K4me3:H3K9ac	1
cg17244340	1	0	SCGW		ATAC-seq:DNase-seq:H2AFZ:H3K27ac:H3K36me3:H3K4me1:H3K4me2:H3K4me3:H3K9ac	1
cg06236441		0	SCGW		DNase-seq
cg12360886	1	3	WCGW		DNase-seq:H3K27ac:H3K36me3:H3K4me1:H3K4me3	1
cg06737666	1	3	SCGW		ATAC-seq:DNase-seq:H3K4me1
cg14924510	1	3	SCGS		ATAC-seq:DNase-seq:H3K27ac:H3K36me3:H3K4me1:H3K4me2:H3K4me3:H3K9ac	1		ENSG00000224769.1_N*9/46/61:ENSG00000215837.7_N*21/51/63:ENSG00000283426.1_N*15/49/74:ENSG00000176945.17_N*6/28/39
cg21781157	1	1	SCGS		DNase-seq:H3K27ac:H3K36me3
cg05946020		3	SCGW		DNase-seq:H3K27ac:H3K4me1	1
cg18364858	1	2	SCGW		ATAC-seq:H3K27ac:H3K4me1:H3K4me3:H3K9ac	1
cg01711832		1	WCGW		DNase-seq:H3K27ac
cg23971289		0	WCGW	1	H2AFZ:H3K4me2
cg15061825		3	SCGW		H3K27ac
cg01636541	1	3	WCGW		ATAC-seq:DNase-seq:H2AFZ:H3K27ac:H3K36me3:H3K4me1:H3K4me2:H3K4me3:H3K79me2:H3K9ac	1
cg27451966		0	WCGW	1	NA
cg01215211	1	0	SCGS		ATAC-seq:H3K36me3:H3K4me1:H3K4me3
cg02664889		3	SCGS		H3K36me3
cg03334968		0	WCGW	1	H2AFZ:H3K27ac:H3K4me1:H3K4me3
cg05945759		0	SCGS		ATAC-seq:DNase-seq:H2AFZ:H3K27ac:H3K4me1:H3K4me2:H3K4me3:H3K9ac	1
cg14020439		0	SCGS		NA
cg01227827	1	3	SCGS		ATAC-seq:DNase-seq:H3K36me3:H3K4me3:H3K9ac	1
cg10235884		3	SCGW		ATAC-seq:DNase-seq:H2AFZ:H3K27ac:H3K36me3:H3K4me1:H3K4me2:H3K4me3:H3K9ac	1
cg02257281		0	SCGS		DNase-seq
cg01884649		0	SCGW		ATAC-seq:DNase-seq:H2AFZ:H3K27ac:H3K36me3:H3K4me1:H3K4me2:H3K4me3:H3K79me2:H3K9ac	1
cg22209154		1	SCGW		ATAC-seq:H2AFZ:H3K27ac:H3K4me1:H3K4me2:H3K4me3:H3K9ac	1
cg14223866		1	SCGS		ATAC-seq:DNase-seq:H2AFZ:H3K27ac:H3K36me3:H3K4me1:H3K4me2:H3K4me3:H3K9ac	1
cg06323975		2	SCGW		ATAC-seq:DNase-seq:H3K27ac:H3K36me3:H3K4me1:H3K4me3:H3K9ac	1
cg26243543		0	SCGW		H2AFZ
cg03401963	1	0	SCGW		NA
cg08619777		1	SCGW		H3K27ac:H3K36me3:H3K4me1:H3K4me3
cg14431099	1	3	SCGW		ATAC-seq:H2AFZ:H3K27ac:H3K36me3:H3K4me1:H3K4me2:H3K4me3:H3K79me2:H3K9ac	1
cg08919372	1	3	SCGW		H3K27ac
cg16702469	1	0	SCGW		H3K27ac:H3K36me3
cg27338525		1	WCGW		ATAC-seq:H3K27ac:H3K36me3:H3K4me1	1
cg14245473		1	SCGW		ATAC-seq:DNase-seq:H3K27ac:H3K36me3:H3K4me1	1
cg01403309	1	3	SCGS		H3K27ac:H3K4me1:H3K4me3
cg10077400	1	3	SCGS		DNase-seq:H2AFZ:H3K27ac:H3K36me3:H3K4me1:H3K4me2:H3K4me3:H3K79me2:H3K9ac	1
cg22409854	1	3	WCGW		ATAC-seq:DNase-seq:H2AFZ:H3K27ac:H3K36me3:H3K4me1:H3K4me2:H3K4me3:H3K9ac	1
cg16589911		1	SCGW		H3K27ac:H3K36me3:H3K4me1:H3K4me3
cg11530995	1	1	WCGW		DNase-seq:H3K27ac:H3K36me3:H3K4me1:H3K4me3:H3K79me2:H3K9ac	1
cg23769748		3	SCGS		ATAC-seq:DNase-seq:H2AFZ:H3K27ac:H3K36me3:H3K4me1:H3K4me2:H3K4me3:H3K79me2:H3K9ac	1
cg16712155	1	0	SCGS		H3K4me1
cg12691572	1	3	SCGW		H3K27ac:H3K36me3:H3K4me1:H3K4me3
cg05722173		1	SCGW		H2AFZ:H3K27ac:H3K36me3:H3K4me1:H3K4me2:H3K4me3:H3K79me2:H3K9ac
cg02484269		1	SCGW		DNase-seq:H3K27ac:H3K36me3:H3K4me1:H3K4me3:H3K79me2	1
cg15448064	1	3	SCGS		ATAC-seq:DNase-seq:H2AFZ:H3K27ac:H3K4me1:H3K4me2:H3K4me3:H3K9ac	1
cg08839904		3	SCGW		ATAC-seq:DNase-seq:H2AFZ:H3K27ac:H3K36me3:H3K4me1:H3K4me2:H3K4me3:H3K9ac	1
cg02881430	1	1	SCGW		H3K4me1:H3K9ac
cg12376269		1	WCGW		H3K27ac:H3K36me3
cg04281636		0	SCGW		H3K27ac:H3K36me3:H3K4me1
cg24464798		0	SCGW		H3K27ac
cg06174004		0	WCGW	1	H3K27ac:H3K36me3:H3K4me1:H3K4me3
cg05576296		0	SCGS		ATAC-seq:H3K27ac:H3K36me3:H3K4me1:H3K4me2:H3K4me3:H3K9ac	1
cg24632014	1	3	SCGS		ATAC-seq:DNase-seq:H2AFZ:H3K27ac:H3K36me3:H3K4me1:H3K4me2:H3K4me3:H3K9ac	1
cg10308858	1	1	SCGW		H3K27ac:H3K36me3
cg02891200	1	2	SCGW		H2AFZ
cg12211471		0	SCGW		NA
cg26660541	1	3	SCGS		ATAC-seq:DNase-seq:H2AFZ:H3K27ac:H3K36me3:H3K4me1:H3K4me2:H3K4me3:H3K9ac	1
cg17423198		2	SCGW		H3K27ac:H3K36me3:H3K4me1
cg26932054	1	3	SCGW		ATAC-seq:DNase-seq:H3K27ac:H3K36me3:H3K4me1:H3K4me2:H3K4me3	1		ENSG00000169962.5_N*5/8/9
cg14429393	1	3	SCGS		ATAC-seq:DNase-seq:H2AFZ:H3K27ac:H3K36me3:H3K4me1:H3K4me2:H3K4me3:H3K9ac	1
cg04012319	1	1	SCGS		NA
cg00142150	1	2	SCGW		ATAC-seq:DNase-seq:H2AFZ:H3K27ac:H3K36me3:H3K4me1:H3K4me2:H3K4me3:H3K9ac	1
cg26154135		3	SCGW		ATAC-seq:DNase-seq:H3K27ac:H3K36me3:H3K4me1	1
cg04201727		3	SCGS		ATAC-seq:DNase-seq:H2AFZ:H3K4me3
cg20618065		1	SCGW		DNase-seq:H3K36me3:H3K4me3
cg22490255	1	2	SCGS		ATAC-seq:DNase-seq:H2AFZ:H3K27ac:H3K36me3:H3K4me1:H3K4me2:H3K4me3:H3K79me2:H3K9ac	1		ENSG00000123427.17_P*4/11/18:ENSG00000135452.10_N*1/1/1
cg10303286		0	SCGW		ATAC-seq:DNase-seq:H3K27ac:H3K36me3:H3K4me1	1
cg02207858		1	WCGW		ATAC-seq:DNase-seq:H3K27ac:H3K4me1	1
cg03748603	1	3	SCGW		ATAC-seq:DNase-seq:H3K27ac:H3K36me3:H3K4me1:H3K4me2:H3K4me3:H3K9ac	1
cg01220068	1	0	SCGW		ATAC-seq:H3K27ac:H3K36me3:H3K4me1:H3K79me2	1
cg22386324		3	SCGW		NA
cg02185053	1	3	SCGS		ATAC-seq:DNase-seq:H2AFZ:H3K27ac:H3K36me3:H3K4me1:H3K4me3:H3K9ac	1
cg17398836		1	SCGW		DNase-seq:H2AFZ:H3K27ac:H3K4me1:H3K4me3:H3K79me2:H3K9ac	1
cg05110389	1	1	WCGW		H3K36me3:H3K4me1
cg08784129	1	3	SCGS		ATAC-seq:DNase-seq:H3K27ac:H3K4me1:H3K4me3	1
cg15628518	1	3	WCGW		ATAC-seq:DNase-seq:H3K27ac:H3K36me3:H3K4me1:H3K4me3:H3K9ac	1
cg17329563		2	SCGW		DNase-seq:H3K27ac:H3K4me3	1
cg15146128		3	SCGW		ATAC-seq:DNase-seq:H3K27ac:H3K36me3:H3K4me1:H3K4me3:H3K9ac	1
cg25259755		0	SCGW		NA
cg01674361	1	1	SCGW		ATAC-seq:H2AFZ:H3K4me1:H3K4me2
cg08693231	1	1	WCGW		ATAC-seq:DNase-seq:H2AFZ:H3K27ac:H3K36me3:H3K4me1:H3K4me2:H3K4me3:H3K79me2:H3K9ac	1
cg16237595	1	3	SCGS		ATAC-seq:DNase-seq:H2AFZ:H3K27ac:H3K36me3:H3K4me1:H3K4me2:H3K4me3:H3K79me2:H3K9ac	1
cg14197169	1	3	SCGW		ATAC-seq:DNase-seq:H3K36me3:H3K4me3
cg01719210	1	3	SCGW		ATAC-seq:DNase-seq:H2AFZ:H3K27ac:H3K36me3:H3K4me1:H3K4me2:H3K4me3:H3K9ac	1
cg06329261		3	SCGS		ATAC-seq:DNase-seq:H2AFZ:H3K27ac:H3K36me3:H3K4me1:H3K4me3:H3K9ac	1
cg12741645	1	0	WCGW	1	ATAC-seq:DNase-seq:H3K27ac:H3K36me3:H3K4me1:H3K4me2:H3K4me3:H3K79me2:H3K9ac	1
cg03072621	1	3	SCGS		ATAC-seq:H3K4me3
cg05398487	1	3	SCGS		ATAC-seq:DNase-seq:H2AFZ:H3K27ac:H3K36me3:H3K4me1:H3K4me2:H3K4me3:H3K9ac	1
cg10868817	1	3	SCGW		ATAC-seq:DNase-seq:H2AFZ:H3K27ac:H3K36me3:H3K4me1:H3K4me2:H3K4me3:H3K9ac	1
cg09901823		1	SCGW		DNase-seq
cg11525710		1	WCGW		NA
cg18940258	1	0	SCGW		NA
cg22704399	1	2	SCGW		DNase-seq:H3K27ac:H3K36me3:H3K4me3:H3K9ac	1
cg21621248	1	3	SCGW		ATAC-seq:DNase-seq
cg06666948		1	SCGW		H3K27ac:H3K4me1
cg04375897		0	WCGW	1	DNase-seq:H3K27ac:H3K36me3
cg19254339		0	SCGW		NA
cg17462329	1	2	SCGW		ATAC-seq:DNase-seq:H3K27ac:H3K36me3
cg12937770	1	2	SCGW		NA
cg16185125	1	3	SCGW		ATAC-seq:DNase-seq:H2AFZ:H3K27ac:H3K36me3:H3K4me1:H3K4me2:H3K4me3:H3K9ac	1
cg25153824	1	3	SCGW		ATAC-seq:DNase-seq:H2AFZ:H3K27ac:H3K4me1:H3K4me3:H3K9ac	1
cg00013993	1	3	SCGS		ATAC-seq:H3K27ac:H3K36me3
cg01934638	1	3	SCGW		ATAC-seq:DNase-seq:H2AFZ:H3K27ac:H3K4me1:H3K4me3:H3K9ac	1
cg07764027		3	SCGS		ATAC-seq:DNase-seq:H2AFZ:H3K27ac:H3K36me3:H3K4me1:H3K4me2:H3K4me3:H3K79me2:H3K9ac	1
cg08507917		1	WCGW		H3K36me3:H3K4me3
cg05521637		2	SCGW		DNase-seq:H3K27ac:H3K4me1:H3K4me3	1
cg04752210	1	3	SCGW		NA
cg18714484		0	WCGW	1	H3K27ac:H3K36me3:H3K4me1
cg16047292	1	1	SCGW		ATAC-seq:H2AFZ:H3K4me1
cg13899960		0	SCGW		NA
cg21805788	1	0	SCGW		ATAC-seq:DNase-seq:H3K27ac:H3K36me3:H3K4me1:H3K4me3	1
cg13836474	1	3	SCGS		ATAC-seq:DNase-seq:H2AFZ:H3K27ac:H3K36me3:H3K4me1:H3K4me2:H3K4me3:H3K9ac	1
cg22162478	1	3	SCGW		H3K27ac:H3K36me3:H3K4me3
cg27289463	1	0	SCGW		ATAC-seq:DNase-seq:H2AFZ:H3K27ac:H3K36me3:H3K4me1:H3K4me2:H3K4me3	1
cg13089335	1	0	SCGW		H3K27ac:H3K4me1:H3K79me2
cg20410114	1	3	SCGW		ATAC-seq:DNase-seq:H2AFZ:H3K27ac:H3K36me3:H3K4me1:H3K4me3:H3K9ac	1
cg08842004		2	SCGS		DNase-seq:H3K27ac:H3K36me3:H3K4me1	1
cg03748476	1	0	WCGW	1	ATAC-seq:DNase-seq:H3K27ac:H3K36me3:H3K4me1:H3K9ac	1
cg10724490	1	3	SCGS		ATAC-seq:DNase-seq:H2AFZ:H3K27ac:H3K36me3:H3K4me1:H3K4me2:H3K4me3:H3K9ac	1
cg21178208		1	SCGW		ATAC-seq:DNase-seq:H2AFZ:H3K27ac:H3K36me3:H3K4me1:H3K4me2:H3K4me3:H3K9ac	1
cg14803612		3	SCGS		ATAC-seq:DNase-seq:H3K27ac:H3K4me1:H3K4me2:H3K4me3:H3K79me2:H3K9ac	1
cg19836718		0	SCGW		H3K27ac
cg11434471		0	SCGW		NA
cg26949133		1	SCGW		ATAC-seq:H3K4me1:H3K4me2
cg13938808		0	WCGW	1	NA
cg02913832	1	1	SCGS		ATAC-seq:H3K27ac
cg16251918		1	SCGW		ATAC-seq:H3K27ac:H3K36me3:H3K4me1:H3K4me3	1
cg08147831		3	SCGW		NA
cg27583307	1	3	SCGS		ATAC-seq:DNase-seq:H2AFZ:H3K27ac:H3K4me1:H3K4me2:H3K4me3:H3K9ac	1
cg22248275		3	SCGS		ATAC-seq:DNase-seq:H3K4me1:H3K4me2:H3K4me3:H3K9ac	1
cg14214224		0	SCGW		H2AFZ:H3K27ac:H3K4me1:H3K4me3:H3K9ac
cg04640972	1	0	SCGS		ATAC-seq:DNase-seq:H2AFZ:H3K27ac:H3K36me3:H3K4me1:H3K4me3:H3K9ac	1
cg01541578	1	2	WCGW		H3K36me3
cg15595478		0	SCGW		H2AFZ:H3K27ac:H3K4me1
cg01542486	1	3	SCGS		NA
cg02437376	1	3	SCGW		ATAC-seq:DNase-seq:H2AFZ:H3K27ac:H3K36me3:H3K4me1:H3K4me2:H3K4me3:H3K9ac	1
cg14569785		0	WCGW	1	H3K27ac:H3K36me3:H3K4me1
cg19594772		1	SCGW		ATAC-seq:DNase-seq:H2AFZ:H3K27ac:H3K36me3:H3K4me1:H3K4me2:H3K4me3:H3K9ac	1
cg09795672		2	SCGW		H2AFZ:H3K4me1:H3K4me3:H3K9ac
cg25478953		0	SCGW		DNase-seq:H3K27ac:H3K36me3:H3K4me1	1
cg26459700	1	3	SCGS		ATAC-seq:DNase-seq:H2AFZ:H3K27ac:H3K36me3:H3K4me1:H3K4me2:H3K4me3:H3K9ac	1
cg23068162		1	SCGS		ATAC-seq:DNase-seq:H3K4me1:H3K4me3
cg13486641	1	1	SCGS		DNase-seq:H3K4me1
cg13395795		0	WCGW	1	H3K4me2:H3K4me3
cg03018256	1	0	SCGW		DNase-seq:H3K27ac:H3K36me3:H3K4me1	1
cg02809591	1	3	WCGW		DNase-seq:H3K27ac:H3K36me3:H3K4me1:H3K4me3	1
cg00557959	1	3	SCGW		ATAC-seq:DNase-seq:H2AFZ:H3K27ac:H3K4me1:H3K4me3	1
cg10146163	1	0	WCGW	1	H3K27ac:H3K36me3:H3K4me1:H3K4me3
cg25750294		1	SCGW		NA
cg27657926	1	3	SCGW		ATAC-seq:H3K36me3
cg00623000		0	WCGW	1	DNase-seq:H3K27ac:H3K36me3:H3K4me1:H3K4me3:H3K79me2	1
cg16674582		1	SCGW		H3K27ac:H3K4me1:H3K4me2:H3K4me3
cg08663092	1	3	SCGS		ATAC-seq:DNase-seq:H2AFZ:H3K27ac:H3K36me3:H3K4me1:H3K4me2:H3K4me3:H3K9ac	1
cg22396353	1	3	SCGW		ATAC-seq:DNase-seq:H3K27ac:H3K36me3:H3K4me1:H3K4me2:H3K4me3:H3K9ac	1
cg01362990		0	SCGW		DNase-seq:H3K27ac:H3K36me3:H3K4me1:H3K4me2:H3K4me3:H3K79me2:H3K9ac	1
cg00022592		0	SCGW		H3K27ac
cg09482093	1	3	SCGS		ATAC-seq:DNase-seq:H3K27ac:H3K4me1	1
cg02939923		2	WCGW		ATAC-seq:DNase-seq:H2AFZ:H3K27ac:H3K4me1	1
cg04382920	1	3	SCGS		NA
cg23176172	1	0	SCGW		ATAC-seq:DNase-seq:H2AFZ:H3K27ac:H3K36me3:H3K4me1:H3K4me2:H3K4me3:H3K9ac	1
cg02183831		2	SCGW		ATAC-seq:DNase-seq:H2AFZ:H3K27ac:H3K36me3:H3K4me1:H3K4me3:H3K9ac	1
cg06032483	1	1	WCGW		H3K27ac:H3K36me3:H3K4me1:H3K79me2
cg07268275		0	SCGW		H3K27ac:H3K36me3:H3K4me1
cg00157359	1	0	SCGS		ATAC-seq:DNase-seq:H2AFZ:H3K27ac:H3K4me1:H3K4me2:H3K4me3:H3K9ac	1		ENSG00000173992.9_N*8/13/23
cg00602649		3	WCGW		H2AFZ:H3K27ac
cg01456229	1	0	WCGW	1	H3K27ac:H3K4me1:H3K79me2
cg18933494	1	0	SCGW		ATAC-seq:DNase-seq:H2AFZ:H3K27ac:H3K36me3:H3K4me1:H3K4me2:H3K4me3:H3K9ac	1
cg15404570	1	1	SCGW		ATAC-seq:DNase-seq:H2AFZ:H3K27ac:H3K36me3:H3K4me1:H3K4me2:H3K4me3:H3K9ac	1
cg09274668		0	SCGS		DNase-seq:H3K27ac:H3K36me3:H3K4me3	1
cg22299694	1	2	SCGS		H3K4me2
cg22378346		1	SCGW		H3K4me1
cg14698448	1	3	SCGS		DNase-seq:H3K27ac:H3K4me1:H3K4me3	1
cg02466788		0	SCGW		ATAC-seq:DNase-seq:H3K4me1
cg00155667		2	WCGW		H3K4me3
cg02988312	1	3	SCGW		DNase-seq:H3K27ac:H3K36me3:H3K4me1:H3K4me2:H3K4me3:H3K79me2:H3K9ac	1		ENSG00000163945.16_N*1/26/43:ENSG00000090316.16_P*4/4/5
cg24373117		3	SCGS		NA
cg03462733	1	3	SCGW		ATAC-seq:DNase-seq:H2AFZ:H3K27ac:H3K36me3:H3K4me2:H3K4me3:H3K9ac	1
cg16062565		0	SCGS		ATAC-seq:DNase-seq:H3K27ac:H3K36me3:H3K9ac	1
cg20566284		3	SCGS		ATAC-seq:DNase-seq:H2AFZ:H3K27ac:H3K36me3:H3K4me1:H3K4me2:H3K4me3:H3K79me2:H3K9ac	1
cg08168141	1	1	SCGW		ATAC-seq:DNase-seq:H2AFZ:H3K27ac:H3K4me1:H3K4me2:H3K4me3:H3K9ac	1
cg09367036		1	SCGW		DNase-seq:H3K27ac:H3K36me3:H3K4me1	1
cg00690280	1	0	WCGW	1	H3K4me1
cg08142478	1	1	SCGS		DNase-seq:H3K27ac:H3K36me3:H3K4me1:H3K4me3	1
cg14763953		0	SCGS		H2AFZ:H3K4me1
cg10254620		0	SCGW		ATAC-seq:DNase-seq:H2AFZ:H3K27ac:H3K36me3:H3K4me1:H3K4me3	1
cg21316981		1	SCGW		H3K27ac:H3K36me3:H3K4me1
cg19150884	1	3	SCGS		ATAC-seq:DNase-seq:H2AFZ:H3K27ac:H3K36me3:H3K4me1:H3K4me2:H3K4me3:H3K79me2:H3K9ac	1
cg02845204	1	0	SCGW		H3K27ac:H3K4me1
cg19340858	1	1	WCGW		ATAC-seq:H3K4me3:H3K9ac	1
cg00783409	1	3	SCGW		H3K27ac:H3K4me1:H3K4me3			ENSG00000104728.16_P*21/23/42
cg12762399	1	3	SCGW		H3K27ac:H3K36me3:H3K4me1
cg04385753	1	3	SCGW		ATAC-seq:DNase-seq:H2AFZ:H3K27ac:H3K36me3:H3K4me1:H3K4me2:H3K4me3:H3K9ac	1
cg23730658		1	SCGW		DNase-seq:H3K27ac
cg14744946		1	WCGW		NA
cg02370232	1	3	SCGW		ATAC-seq
cg04275566	1	1	SCGW		DNase-seq:H3K27ac:H3K36me3
cg23905110	1	3	SCGS		ATAC-seq:DNase-seq:H2AFZ:H3K27ac:H3K36me3:H3K4me1:H3K4me2:H3K4me3:H3K9ac	1
cg11356290	1	2	WCGW		ATAC-seq:DNase-seq:H2AFZ:H3K27ac:H3K36me3:H3K4me1:H3K4me2:H3K4me3:H3K79me2:H3K9ac	1
cg05085033		3	SCGW		H3K27ac:H3K36me3:H3K4me3
cg25885971	1	0	SCGS		ATAC-seq:DNase-seq:H2AFZ:H3K27ac:H3K36me3:H3K4me1:H3K4me2:H3K4me3:H3K9ac	1
cg27527345	1	0	SCGW		H3K27ac
cg01137366		0	SCGW		DNase-seq:H3K27ac:H3K36me3:H3K4me1:H3K79me2	1
cg04398909		0	SCGW		NA
cg11825763	1	1	SCGW		NA
cg06912216		3	SCGW		ATAC-seq:DNase-seq:H2AFZ:H3K27ac:H3K4me3:H3K79me2:H3K9ac	1
cg00437395	1	3	SCGW		H3K27ac:H3K36me3:H3K4me3
cg17794012		2	SCGS		NA
cg23198334	1	0	SCGS		ATAC-seq:DNase-seq:H3K27ac:H3K36me3:H3K4me1:H3K4me2:H3K4me3:H3K79me2	1
cg03898692		3	SCGS		H3K4me1
cg04942251	1	3	SCGW		H2AFZ:H3K27ac:H3K4me1:H3K4me2:H3K4me3:H3K9ac
cg09171843	1	0	SCGS		ATAC-seq:DNase-seq:H3K27ac:H3K36me3:H3K4me1:H3K4me2:H3K4me3:H3K79me2:H3K9ac	1
cg11437754		1	WCGW		H3K27ac
cg08197569	1	3	SCGS		DNase-seq
cg06827976	1	1	SCGS		DNase-seq:H3K27ac:H3K36me3:H3K4me1:H3K4me2:H3K4me3:H3K9ac	1
cg03072998	1	2	SCGS		ATAC-seq:DNase-seq:H2AFZ:H3K27ac:H3K36me3:H3K4me1:H3K4me2:H3K4me3:H3K9ac	1
cg05365729	1	1	SCGW		H3K27ac:H3K36me3:H3K4me1:H3K4me3			ENSG00000134013.15_P*7/9/11
cg17592845		3	WCGW		ATAC-seq:DNase-seq:H2AFZ:H3K27ac:H3K4me2:H3K4me3:H3K9ac	1
cg12077660	1	3	SCGS		ATAC-seq:DNase-seq:H3K27ac:H3K36me3:H3K4me3:H3K9ac	1
cg07946630	1	3	SCGS		NA
cg05804568		0	SCGW		ATAC-seq:DNase-seq:H3K27ac:H3K4me1:H3K4me3	1
cg12500192		0	SCGS		NA
cg02950233		1	SCGW		NA
cg06804225		2	SCGW		H3K27ac:H3K36me3:H3K4me1:H3K4me3
cg01464707	1	0	SCGS		H3K36me3:H3K4me3
cg09452751	1	3	SCGS		ATAC-seq:DNase-seq:H2AFZ:H3K27ac:H3K36me3:H3K4me1:H3K4me3:H3K9ac	1
cg21321162	1	2	WCGW		ATAC-seq:DNase-seq:H2AFZ:H3K27ac:H3K36me3:H3K4me1:H3K4me2:H3K4me3:H3K79me2:H3K9ac	1
cg19605644	1	2	WCGW		H3K27ac
cg06485460		0	SCGS		ATAC-seq:DNase-seq:H2AFZ:H3K4me1
cg15134829		0	WCGW	1	DNase-seq
cg05240948	1	3	SCGS		ATAC-seq:H3K27ac:H3K36me3:H3K4me1:H3K4me3	1
cg03043671	1	0	SCGW		H3K27ac:H3K36me3
cg05261851	1	1	WCGW		ATAC-seq:DNase-seq:H3K27ac:H3K36me3:H3K4me1:H3K4me2:H3K4me3:H3K79me2:H3K9ac	1		ENSG00000213398.7_N*5/5/5:ENSG00000124067.17_N*3/3/3
cg01229798	1	3	SCGS		ATAC-seq:DNase-seq:H2AFZ:H3K27ac:H3K4me1:H3K4me2:H3K4me3:H3K9ac	1
cg26208693		3	SCGS		ATAC-seq:DNase-seq:H2AFZ:H3K27ac:H3K36me3:H3K4me1:H3K4me2:H3K4me3:H3K9ac	1
cg24498885	1	1	WCGW		ATAC-seq:DNase-seq:H3K27ac:H3K36me3:H3K4me1	1
cg01582015		2	SCGW		ATAC-seq:H3K27ac
cg08431447	1	2	SCGW		ATAC-seq:DNase-seq:H2AFZ:H3K27ac:H3K36me3:H3K4me1:H3K4me2:H3K4me3:H3K9ac	1
cg10535478	1	1	SCGW		NA
cg26358582		2	WCGW		ATAC-seq:DNase-seq:H2AFZ:H3K27ac:H3K36me3:H3K4me1:H3K4me2:H3K4me3:H3K79me2:H3K9ac	1
cg01702766	1	0	SCGS		H3K27ac:H3K36me3:H3K4me1:H3K79me2
cg25766059		3	SCGS		DNase-seq:H3K27ac:H3K36me3
cg06383648	1	3	SCGW		H3K36me3
cg11332299	1	0	SCGW		H3K27ac:H3K36me3:H3K4me1:H3K4me3
cg01524754		0	WCGW	1	H3K27ac:H3K36me3
cg08655148	1	3	SCGW		DNase-seq:H3K27ac:H3K4me3	1
cg11468193	1	2	SCGS		ATAC-seq:DNase-seq:H2AFZ:H3K27ac:H3K4me1:H3K4me3:H3K9ac	1
cg00530918	1	0	SCGS		H3K27ac:H3K36me3:H3K4me1:H3K4me2:H3K4me3:H3K79me2
cg09647282		0	SCGW		H3K27ac:H3K4me1
cg00911551	1	2	WCGW		ATAC-seq:DNase-seq:H2AFZ:H3K27ac:H3K36me3:H3K4me1:H3K4me2:H3K4me3:H3K79me2:H3K9ac	1
cg10440578	1	3	SCGW		ATAC-seq:DNase-seq:H2AFZ:H3K27ac:H3K36me3:H3K4me1:H3K4me3	1
cg01274809		0	WCGW	1	ATAC-seq:DNase-seq:H3K4me1
cg16468754		1	SCGW		NA
cg26544363		3	SCGW		ATAC-seq:DNase-seq:H2AFZ:H3K27ac:H3K36me3:H3K4me1:H3K4me3:H3K9ac	1
cg15157241	1	1	SCGW		DNase-seq:H3K27ac:H3K36me3:H3K4me1:H3K4me2:H3K4me3:H3K79me2:H3K9ac	1
cg12828075	1	3	SCGW		ATAC-seq:DNase-seq:H3K27ac:H3K4me1:H3K4me3:H3K9ac	1
cg14752504		0	WCGW	1	NA
cg07253191	1	0	WCGW	1	DNase-seq:H2AFZ:H3K27ac:H3K36me3:H3K4me1:H3K4me2:H3K4me3:H3K79me2:H3K9ac	1		ENSG00000149089.13_N*2/3/5
cg15294489		0	WCGW	1	NA
cg20583430	1	3	SCGS		DNase-seq:H3K27ac:H3K36me3:H3K4me1:H3K4me3	1
cg10713073	1	3	SCGS		ATAC-seq:DNase-seq:H3K4me1:H3K4me3:H3K9ac	1
cg00490655	1	3	SCGS		ATAC-seq:DNase-seq:H3K36me3:H3K4me1:H3K4me3:H3K9ac	1
cg02602541	1	2	SCGW		ATAC-seq:DNase-seq:H3K27ac:H3K36me3:H3K4me1:H3K4me3:H3K9ac	1
cg01240318		2	SCGW		ATAC-seq:DNase-seq:H3K27ac:H3K4me1:H3K4me2:H3K4me3:H3K79me2:H3K9ac	1
cg11461359		0	SCGW		NA
cg04925196	1	3	SCGW		H3K27ac:H3K36me3:H3K4me1
cg09482891		0	WCGW	1	ATAC-seq:DNase-seq:H2AFZ:H3K27ac:H3K36me3:H3K4me1:H3K4me3	1
cg04084364		3	SCGS		ATAC-seq:DNase-seq:H2AFZ:H3K27ac:H3K36me3:H3K4me1:H3K4me2:H3K4me3:H3K9ac	1
cg17256729	1	0	SCGW		NA
cg14037832	1	0	SCGW		ATAC-seq:DNase-seq:H3K27ac:H3K36me3:H3K4me1:H3K79me2	1
cg21575861	1	3	WCGW		ATAC-seq:DNase-seq:H2AFZ:H3K27ac:H3K36me3:H3K4me1:H3K4me2:H3K4me3:H3K9ac	1
cg03810562		0	SCGW		ATAC-seq:DNase-seq:H2AFZ:H3K27ac:H3K36me3:H3K4me1:H3K4me2:H3K4me3	1
cg04831034		0	SCGW		H3K36me3:H3K4me1
cg02926160	1	1	SCGW		ATAC-seq:DNase-seq:H3K27ac:H3K36me3:H3K4me1:H3K4me3	1
cg10094616	1	3	SCGS		ATAC-seq:DNase-seq:H3K4me3
cg19452944		1	SCGW		ATAC-seq:H3K27ac:H3K4me1:H3K4me2:H3K4me3	1
cg16306075		1	SCGS		H3K27ac
cg12028740	1	2	SCGW		H3K27ac
cg07438888	1	3	SCGS		ATAC-seq:DNase-seq:H2AFZ:H3K27ac:H3K36me3:H3K4me1:H3K4me3:H3K9ac	1
cg10407598	1	1	SCGW		ATAC-seq:H2AFZ:H3K27ac:H3K4me1:H3K4me2:H3K4me3:H3K9ac	1
cg14306819	1	1	SCGS		ATAC-seq:DNase-seq:H2AFZ:H3K27ac:H3K36me3:H3K4me1:H3K4me2:H3K4me3:H3K79me2:H3K9ac	1
cg00811719		2	SCGS		DNase-seq:H2AFZ:H3K4me1:H3K4me2
cg01492604		1	WCGW		ATAC-seq:DNase-seq:H2AFZ:H3K27ac:H3K36me3:H3K4me1:H3K4me3:H3K79me2	1
cg13908752		0	SCGW		ATAC-seq:DNase-seq:H3K36me3
cg06839064		1	SCGW		H2AFZ:H3K27ac:H3K4me1:H3K4me3
cg00288127		1	SCGW		H2AFZ:H3K36me3:H3K4me1
cg19548862	1	3	SCGS		DNase-seq
cg25323809	1	3	SCGW		ATAC-seq:DNase-seq:H2AFZ:H3K27ac:H3K36me3:H3K4me2:H3K4me3:H3K79me2:H3K9ac	1
cg24993263	1	2	SCGW		ATAC-seq:DNase-seq:H2AFZ:H3K27ac:H3K36me3:H3K4me1:H3K4me2:H3K4me3:H3K9ac	1
cg04938830	1	0	WCGW	1	H3K27ac:H3K36me3:H3K4me1
cg17197021		0	WCGW	1	H3K27ac:H3K36me3:H3K4me1
cg24020814	1	3	SCGS		ATAC-seq:DNase-seq:H3K27ac:H3K36me3:H3K4me1:H3K4me3:H3K9ac	1
cg04867255		0	WCGW	1	NA
cg21827683		1	WCGW		H3K4me1
cg25375420	1	0	WCGW	1	H3K27ac:H3K36me3:H3K4me1:H3K4me3:H3K79me2
cg22087490		1	WCGW		ATAC-seq:DNase-seq:H3K27ac:H3K36me3:H3K4me1	1
cg27488126		0	SCGS		DNase-seq:H3K36me3
cg10183885	1	0	SCGS		DNase-seq:H3K27ac:H3K36me3:H3K4me1:H3K4me3:H3K79me2:H3K9ac	1
cg25479599		0	WCGW	1	NA
cg06104975	1	2	SCGS		DNase-seq:H3K27ac:H3K36me3:H3K4me1:H3K4me2:H3K4me3:H3K79me2:H3K9ac	1
cg25948313		1	SCGW		H2AFZ:H3K27ac:H3K36me3:H3K4me1:H3K4me2:H3K4me3:H3K79me2:H3K9ac
cg13919192	1	0	WCGW	1	H2AFZ:H3K27ac:H3K36me3:H3K4me1:H3K4me3
cg26714205	1	0	WCGW	1	NA
cg04571415		3	SCGW		DNase-seq:H2AFZ:H3K27ac:H3K36me3:H3K4me1:H3K4me2:H3K4me3:H3K9ac	1
cg21071540	1	1	SCGW		DNase-seq
cg13689006	1	3	SCGS		ATAC-seq:H3K9ac
cg05777052	1	2	WCGW		H3K27ac:H3K36me3:H3K4me1:H3K4me3
cg07525993		0	WCGW	1	H3K4me1
cg18809535	1	1	SCGS		ATAC-seq:DNase-seq:H3K27ac:H3K36me3:H3K4me1	1
cg24458466	1	3	SCGS		ATAC-seq:DNase-seq:H2AFZ:H3K27ac:H3K36me3:H3K4me1:H3K4me2:H3K4me3:H3K9ac	1
cg14363174		1	SCGW		NA
cg17734878	1	3	SCGW		ATAC-seq:DNase-seq:H2AFZ:H3K27ac:H3K36me3:H3K4me1:H3K4me3:H3K79me2:H3K9ac	1
cg24170535	1	3	SCGW		ATAC-seq:DNase-seq:H2AFZ:H3K27ac:H3K36me3:H3K4me1:H3K4me2:H3K4me3:H3K79me2:H3K9ac	1
cg21284743		1	WCGW		H3K27ac:H3K36me3:H3K79me2
cg21733154	1	3	SCGS		ATAC-seq:DNase-seq:H3K27ac:H3K4me1:H3K4me3	1
cg09166705	1	3	SCGS		ATAC-seq:DNase-seq:H2AFZ:H3K27ac:H3K36me3:H3K4me1:H3K4me2:H3K4me3:H3K9ac	1
cg09641432		1	SCGW		H3K27ac:H3K36me3:H3K4me1:H3K4me3
cg22456000	1	3	SCGS		ATAC-seq:DNase-seq:H2AFZ:H3K27ac:H3K4me1:H3K4me2:H3K4me3:H3K9ac	1
cg00301396	1	3	SCGS		ATAC-seq:DNase-seq:H2AFZ:H3K27ac:H3K36me3:H3K4me1:H3K4me2:H3K4me3:H3K9ac	1
cg07146079		3	WCGW		ATAC-seq:DNase-seq:H2AFZ:H3K27ac:H3K36me3:H3K4me1:H3K4me2:H3K4me3:H3K9ac	1
cg14574508		0	SCGW		DNase-seq:H3K27ac:H3K4me1	1
cg11533888		1	SCGW		ATAC-seq:DNase-seq:H2AFZ:H3K27ac:H3K36me3:H3K4me1:H3K4me2:H3K4me3:H3K9ac	1
cg21776609		1	SCGW		DNase-seq:H3K27ac:H3K4me1	1
cg04738656	1	3	SCGS		ATAC-seq:DNase-seq:H2AFZ:H3K27ac:H3K36me3:H3K4me1:H3K4me2:H3K4me3:H3K9ac	1
cg22160784	1	3	WCGW		ATAC-seq:DNase-seq:H2AFZ:H3K27ac:H3K36me3:H3K4me1:H3K4me3:H3K9ac	1
cg06287775	1	3	SCGS		ATAC-seq:H2AFZ:H3K27ac:H3K36me3:H3K4me1:H3K4me2:H3K4me3:H3K79me2:H3K9ac	1
cg10757462		1	SCGS		ATAC-seq:DNase-seq:H3K27ac:H3K36me3:H3K4me1:H3K4me2:H3K4me3	1
cg26379672	1	3	SCGS		ATAC-seq:DNase-seq:H2AFZ:H3K27ac:H3K36me3:H3K4me1:H3K4me2:H3K4me3:H3K9ac	1
cg07574267	1	0	SCGW		DNase-seq:H3K27ac:H3K36me3
cg21804178		0	WCGW	1	DNase-seq:H3K27ac:H3K36me3:H3K4me1:H3K4me2:H3K4me3:H3K9ac	1
cg26143452	1	3	SCGS		ATAC-seq:DNase-seq:H3K4me3
cg03295956	1	0	SCGW		H3K27ac:H3K36me3
cg07735571	1	3	WCGW		ATAC-seq:DNase-seq:H2AFZ:H3K27ac:H3K36me3:H3K4me1:H3K4me2:H3K4me3:H3K79me2:H3K9ac	1
cg13748577	1	3	SCGW		ATAC-seq:DNase-seq:H2AFZ:H3K27ac:H3K36me3:H3K4me1:H3K4me2:H3K4me3:H3K79me2:H3K9ac	1
cg02476339	1	3	SCGS		DNase-seq:H3K36me3:H3K4me3:H3K79me2
cg08533162	1	1	SCGW		H3K27ac:H3K4me1
cg22511368	1	2	WCGW		H3K27ac:H3K4me1:H3K4me3			ENSG00000242473.1_N*5/7/13:ENSG00000125498.20_N*5/13/17:ENSG00000167633.18_N*14/15/19
cg26285729		0	SCGW		ATAC-seq:H3K4me1:H3K4me3
cg24358133		0	SCGW		ATAC-seq:DNase-seq
cg26739482		0	SCGS		H3K27ac:H3K36me3:H3K4me1
cg16612400		0	SCGW		H3K27ac:H3K36me3
cg09574183		2	SCGS		DNase-seq:H2AFZ:H3K27ac:H3K36me3:H3K4me1:H3K4me3	1
cg15334482		0	WCGW	1	ATAC-seq:DNase-seq:H3K4me1
cg23861127	1	1	WCGW		H3K27ac:H3K4me1
cg23074011	1	3	SCGS		ATAC-seq:DNase-seq:H2AFZ:H3K27ac:H3K36me3:H3K4me1:H3K4me2:H3K4me3:H3K9ac	1
cg24102279		1	WCGW		DNase-seq:H3K27ac:H3K36me3:H3K4me1:H3K4me2:H3K4me3:H3K79me2:H3K9ac	1
cg10843401	1	3	SCGS		NA
cg02283787	1	2	SCGW		DNase-seq:H3K27ac:H3K36me3:H3K4me1	1
cg26676848		2	SCGW		H3K27ac:H3K36me3:H3K4me1:H3K4me3
cg07519847		2	SCGW		ATAC-seq:DNase-seq:H2AFZ:H3K27ac:H3K4me1:H3K4me2:H3K4me3:H3K9ac	1
cg24261352		0	SCGW		H3K27ac
cg05854601	1	0	WCGW	1	H2AFZ:H3K27ac:H3K36me3:H3K4me1
cg21944402		0	SCGS		NA
cg03093801		0	SCGW		ATAC-seq:DNase-seq:H3K27ac:H3K36me3:H3K4me1:H3K4me2:H3K4me3:H3K79me2	1
cg07385375	1	3	SCGW		ATAC-seq:H3K27ac:H3K36me3:H3K4me1:H3K4me3:H3K79me2:H3K9ac	1
cg09083082		1	WCGW		ATAC-seq:DNase-seq:H2AFZ:H3K27ac:H3K36me3:H3K4me1:H3K4me2:H3K4me3:H3K9ac	1
cg12753839		1	WCGW		NA
cg17277952	1	1	SCGW		H3K27ac:H3K4me1:H3K79me2
cg01942492	1	3	SCGS		NA
cg00292396		0	SCGW		ATAC-seq:DNase-seq:H2AFZ:H3K27ac:H3K36me3:H3K4me1:H3K4me3	1
cg03804958		0	SCGW		NA
cg11779355		1	SCGW		ATAC-seq:DNase-seq:H2AFZ:H3K27ac:H3K36me3:H3K4me1:H3K4me2:H3K4me3:H3K9ac	1
cg21235960	1	2	SCGW		DNase-seq:H3K27ac:H3K4me1:H3K4me3	1
cg25737989	1	0	SCGW		H2AFZ:H3K27ac:H3K4me1:H3K4me2
cg14228452	1	3	SCGS		ATAC-seq:DNase-seq:H2AFZ:H3K4me1:H3K4me2
cg21052383	1	1	SCGW		H3K27ac:H3K36me3:H3K4me1:H3K4me2:H3K4me3:H3K79me2:H3K9ac
cg01964614		3	WCGW		ATAC-seq:DNase-seq:H2AFZ:H3K27ac:H3K36me3:H3K4me1:H3K4me2:H3K4me3:H3K79me2:H3K9ac	1
cg17545218	1	3	SCGW		ATAC-seq:DNase-seq:H2AFZ:H3K27ac:H3K36me3:H3K4me1:H3K4me2:H3K4me3:H3K9ac	1
cg25051693	1	1	SCGW		NA
cg02550218	1	0	SCGW		H3K36me3:H3K4me1:H3K4me2:H3K4me3:H3K79me2
cg05654404	1	2	SCGS		ATAC-seq:DNase-seq:H2AFZ:H3K27ac:H3K36me3:H3K4me1:H3K4me2:H3K4me3:H3K79me2:H3K9ac	1
cg11824252		1	SCGW		NA
cg07408343		1	SCGS		H3K27ac:H3K4me1
cg00895785		1	WCGW		ATAC-seq:H2AFZ
cg07257505	1	3	SCGW		ATAC-seq:DNase-seq:H3K27ac:H3K36me3:H3K4me3	1
cg04748516		1	SCGW		ATAC-seq:DNase-seq:H2AFZ:H3K27ac:H3K36me3:H3K4me1:H3K4me2:H3K4me3:H3K9ac	1
cg06667416	1	3	SCGW		ATAC-seq:DNase-seq:H2AFZ:H3K27ac:H3K36me3:H3K4me1:H3K4me2:H3K4me3:H3K79me2:H3K9ac	1
cg12154506		1	WCGW		H3K27ac
cg12133664	1	0	SCGW		ATAC-seq:H3K4me1
cg03741862	1	0	SCGW		ATAC-seq:DNase-seq:H3K27ac:H3K36me3:H3K4me1:H3K4me3	1
cg01848388		1	WCGW		ATAC-seq:DNase-seq:H3K27ac:H3K4me1:H3K4me3	1
cg08819771		2	SCGW		H3K27ac:H3K36me3:H3K4me1:H3K4me3:H3K79me2
cg01922645	1	1	SCGW		DNase-seq:H3K27ac:H3K36me3:H3K4me1:H3K4me2:H3K4me3:H3K79me2:H3K9ac	1
cg00933435		0	SCGS		H3K27ac:H3K36me3
cg00018557	1	3	SCGW		ATAC-seq:DNase-seq:H2AFZ:H3K27ac:H3K36me3:H3K4me1:H3K4me2:H3K4me3:H3K9ac	1
cg15152945	1	3	SCGW		ATAC-seq:H2AFZ:H3K27ac:H3K36me3:H3K4me1:H3K4me2:H3K4me3:H3K9ac	1
cg25113616		3	SCGS		ATAC-seq:DNase-seq:H2AFZ:H3K27ac:H3K36me3:H3K4me2:H3K4me3:H3K9ac	1
cg26338871		0	SCGS		NA
cg04428700	1	3	SCGS		ATAC-seq:DNase-seq:H2AFZ:H3K27ac:H3K36me3:H3K4me1:H3K4me2:H3K4me3:H3K9ac	1
cg19552149		0	SCGW		ATAC-seq:DNase-seq:H2AFZ:H3K27ac:H3K4me1:H3K4me3	1
cg24107453	1	2	SCGS		H3K27ac:H3K4me1
cg17636806	1	2	SCGW		ATAC-seq:DNase-seq:H3K27ac:H3K36me3:H3K4me3	1
cg13474263		0	WCGW	1	H3K27ac:H3K4me1
cg20041624	1	3	SCGS		H3K27ac:H3K4me1
cg18476176	1	1	SCGW		H3K27ac:H3K36me3:H3K4me1:H3K4me3
cg19535004	1	0	WCGW	1	H2AFZ:H3K27ac:H3K4me1
cg23173267		1	SCGW		H3K27ac:H3K4me1
cg17365525	1	1	SCGW		DNase-seq:H2AFZ:H3K27ac:H3K36me3:H3K4me1:H3K4me2:H3K4me3:H3K9ac	1
cg20535723	1	0	SCGW		DNase-seq:H2AFZ:H3K27ac:H3K36me3:H3K4me1:H3K4me2:H3K4me3	1
cg25449440	1	3	SCGW		H3K27ac:H3K4me1:H3K4me3
cg08069372		0	SCGW		NA
cg01047904	1	3	SCGS		ATAC-seq:DNase-seq:H2AFZ:H3K27ac:H3K36me3:H3K4me1:H3K4me2:H3K4me3	1
cg27330053		0	SCGW		ATAC-seq:DNase-seq:H2AFZ:H3K4me1
cg08462430		0	SCGW		NA
cg00216180	1	2	WCGW		H3K36me3:H3K79me2
cg02587988	1	3	SCGS		H2AFZ:H3K27ac:H3K4me1:H3K4me2:H3K4me3:H3K79me2:H3K9ac
cg24569276	1	1	WCGW		H3K36me3:H3K79me2
cg00539935		3	SCGS		ATAC-seq:DNase-seq:H2AFZ:H3K27ac:H3K36me3:H3K4me1:H3K4me2:H3K4me3:H3K9ac	1
cg03480068	1	2	SCGW		H3K27ac:H3K36me3:H3K4me1:H3K4me3
cg12251571	1	3	SCGW		ATAC-seq:DNase-seq:H2AFZ:H3K27ac:H3K36me3:H3K4me1:H3K4me2:H3K4me3:H3K9ac	1
cg27070397	1	0	SCGW		ATAC-seq:DNase-seq:H2AFZ:H3K27ac:H3K36me3:H3K4me1:H3K4me2:H3K4me3	1
cg04578992		2	SCGW		ATAC-seq:DNase-seq:H2AFZ:H3K27ac:H3K4me1:H3K4me2:H3K4me3	1
cg05068428	1	3	SCGS		ATAC-seq:DNase-seq:H2AFZ:H3K27ac:H3K36me3:H3K4me1:H3K4me2:H3K4me3:H3K9ac	1
cg11780042	1	0	SCGW		DNase-seq
cg06975639	1	1	SCGW		NA
cg01641920		0	SCGW		NA
cg01323720		1	SCGW		H3K27ac:H3K36me3:H3K4me1:H3K4me3:H3K79me2:H3K9ac
cg22461224		1	SCGW		DNase-seq:H3K27ac:H3K36me3:H3K4me1:H3K4me3	1
cg11336311	1	0	WCGW	1	DNase-seq:H3K27ac:H3K36me3:H3K4me1:H3K4me2:H3K4me3	1
cg24137136	1	2	SCGS		NA
cg18426009	1	3	SCGW		ATAC-seq:DNase-seq:H2AFZ:H3K27ac:H3K36me3:H3K4me1:H3K4me2:H3K4me3:H3K9ac	1
cg21498555		0	WCGW	1	H3K4me3
cg12216986		3	SCGS		ATAC-seq:DNase-seq:H2AFZ:H3K27ac:H3K36me3:H3K4me1:H3K4me2:H3K4me3:H3K9ac	1
cg00641391	1	0	SCGS		NA
cg14848077	1	2	SCGW		ATAC-seq:DNase-seq:H3K27ac:H3K36me3:H3K4me1:H3K4me2:H3K4me3:H3K79me2:H3K9ac	1
cg06233904	1	3	SCGS		ATAC-seq:DNase-seq:H2AFZ:H3K27ac:H3K36me3:H3K4me1:H3K4me2:H3K4me3:H3K9ac	1
cg17841782	1	3	SCGS		ATAC-seq:DNase-seq:H2AFZ:H3K27ac:H3K36me3:H3K4me1:H3K4me2:H3K4me3:H3K9ac	1
cg04569897	1	2	SCGS		DNase-seq:H3K27ac:H3K4me1	1
cg07464094	1	2	SCGW		ATAC-seq
cg18441206		0	SCGW		ATAC-seq:DNase-seq:H2AFZ:H3K27ac:H3K36me3:H3K4me1:H3K4me2:H3K4me3:H3K9ac	1
cg18150120	1	3	SCGW		DNase-seq:H3K27ac:H3K4me1:H3K4me2:H3K4me3:H3K9ac	1
cg25295726	1	3	SCGS		ATAC-seq:DNase-seq:H2AFZ:H3K27ac:H3K36me3:H3K4me1:H3K4me2:H3K4me3:H3K9ac	1
cg09533869	1	0	SCGW		H3K27ac:H3K36me3:H3K4me1
cg07096110	1	3	SCGW		DNase-seq:H3K27ac:H3K36me3:H3K4me3	1
cg20343389		1	SCGS		DNase-seq:H3K27ac:H3K4me3	1
cg25588628		1	WCGW		H3K27ac:H3K36me3:H3K4me3
cg10573190	1	3	SCGW		ATAC-seq:DNase-seq:H2AFZ:H3K27ac:H3K36me3:H3K4me1:H3K4me2:H3K4me3:H3K9ac	1
cg03399655	1	0	SCGW		ATAC-seq:H3K27ac:H3K4me1	1
cg24429533	1	0	SCGS		ATAC-seq:DNase-seq:H2AFZ:H3K27ac:H3K36me3:H3K4me1:H3K4me3	1
cg11720105		3	SCGS		ATAC-seq:H2AFZ:H3K27ac:H3K36me3:H3K4me1:H3K4me2:H3K4me3:H3K9ac	1
cg17314673		3	SCGS		ATAC-seq:DNase-seq:H2AFZ:H3K27ac:H3K36me3:H3K4me1:H3K4me2:H3K4me3:H3K9ac	1
cg05401764	1	3	SCGW		ATAC-seq:DNase-seq:H2AFZ:H3K27ac:H3K36me3:H3K4me1:H3K4me2:H3K4me3:H3K9ac	1
cg08238746		2	SCGW		DNase-seq
cg12183501	1	0	SCGW		ATAC-seq:DNase-seq:H3K27ac:H3K36me3:H3K4me1:H3K4me2:H3K4me3:H3K9ac	1		ENSG00000163755.8_P*1/1/3
cg04772463	1	0	SCGW		H3K27ac
cg15266530	1	3	SCGS		ATAC-seq:DNase-seq:H2AFZ:H3K27ac:H3K36me3:H3K4me3	1
cg04214965		0	WCGW	1	DNase-seq:H2AFZ:H3K27ac:H3K4me1:H3K4me3	1
cg00222867		1	SCGW		ATAC-seq:H3K27ac:H3K36me3:H3K4me1	1
cg04862686		3	SCGS		ATAC-seq:DNase-seq:H3K27ac:H3K36me3:H3K4me1:H3K4me3:H3K9ac	1
cg25495545	1	2	WCGW		DNase-seq:H3K27ac:H3K36me3:H3K4me3	1
cg19668945	1	3	SCGS		ATAC-seq:DNase-seq:H2AFZ:H3K27ac:H3K36me3:H3K4me1:H3K4me2:H3K4me3:H3K9ac	1
cg14511946	1	3	SCGW		ATAC-seq:H3K27ac:H3K36me3:H3K4me1:H3K4me3	1
cg24957423	1	3	SCGS		ATAC-seq
cg00384856		1	WCGW		NA
cg11810998	1	1	SCGS		ATAC-seq:DNase-seq:H2AFZ:H3K27ac:H3K4me1:H3K9ac	1
cg17046387		1	WCGW		NA
cg02911686		2	SCGS		ATAC-seq:DNase-seq:H3K4me1:H3K4me3
cg18159533	1	3	SCGS		H3K27ac:H3K36me3:H3K4me1
cg23922914	1	3	SCGS		ATAC-seq:DNase-seq:H2AFZ:H3K27ac:H3K36me3:H3K4me1:H3K4me2:H3K4me3:H3K9ac	1
cg24343612		1	SCGS		DNase-seq:H2AFZ:H3K27ac:H3K4me2
cg13503913		0	WCGW	1	DNase-seq:H3K27ac:H3K36me3:H3K4me1:H3K4me3:H3K9ac	1
cg27535044	1	3	SCGS		ATAC-seq:DNase-seq:H2AFZ:H3K27ac:H3K36me3:H3K4me1:H3K4me2:H3K4me3:H3K79me2:H3K9ac	1
cg00287753		0	WCGW	1	ATAC-seq:DNase-seq:H2AFZ:H3K27ac:H3K4me1:H3K4me2:H3K9ac	1
cg03584472		0	SCGW		DNase-seq:H3K4me1:H3K4me3
cg11173148		2	SCGW		DNase-seq:H3K27ac:H3K36me3:H3K4me1	1
cg01791189		1	WCGW		ATAC-seq:H3K27ac:H3K36me3:H3K4me1:H3K79me2	1
cg14174583	1	0	SCGW		H3K27ac:H3K4me1
cg16835133		0	SCGW		H3K27ac:H3K4me1
cg23270327		1	SCGS		DNase-seq:H2AFZ:H3K27ac:H3K4me1	1
cg15673913		2	SCGW		H3K36me3:H3K4me1
cg01709189	1	2	WCGW		ATAC-seq:H3K27ac
cg05864401		1	WCGW		H3K4me3
cg17044306	1	0	WCGW	1	DNase-seq:H3K27ac:H3K4me1:H3K4me3	1
cg16641877		1	WCGW		NA
cg15202546		1	SCGW		NA
cg12186807		0	SCGS		ATAC-seq:H3K27ac
cg12725906	1	3	SCGW		ATAC-seq:DNase-seq:H2AFZ:H3K27ac:H3K36me3:H3K4me1:H3K4me2:H3K4me3:H3K9ac	1
cg17844313	1	3	SCGS		ATAC-seq:DNase-seq:H3K27ac:H3K36me3:H3K4me2:H3K4me3:H3K79me2:H3K9ac	1
cg13781120		1	SCGS		H3K27ac:H3K36me3
cg14617041	1	3	SCGW		ATAC-seq:DNase-seq:H3K27ac:H3K36me3:H3K4me1:H3K4me3	1
cg07255161		0	SCGW		DNase-seq
cg06097416	1	3	WCGW		NA
cg22083684	1	3	SCGS		ATAC-seq:DNase-seq:H2AFZ:H3K27ac:H3K36me3:H3K4me1:H3K4me3:H3K9ac	1
cg04237662	1	3	SCGW		ATAC-seq:DNase-seq:H2AFZ:H3K27ac:H3K36me3:H3K4me1:H3K4me2:H3K4me3:H3K9ac	1
cg23882862	1	3	SCGS		ATAC-seq:DNase-seq:H3K27ac:H3K4me2:H3K4me3:H3K9ac	1
cg21877903	1	3	SCGS		ATAC-seq:DNase-seq:H2AFZ:H3K27ac:H3K36me3:H3K4me1:H3K4me2:H3K4me3:H3K9ac	1
cg09987663	1	1	WCGW		NA
cg08209474	1	3	SCGS		ATAC-seq:DNase-seq:H3K27ac:H3K36me3:H3K4me1:H3K4me2:H3K4me3:H3K79me2:H3K9ac	1
cg12149490		0	SCGW		H3K27ac:H3K4me1
cg15102473	1	3	WCGW		DNase-seq:H3K36me3
cg17653519	1	2	SCGS		H3K27ac:H3K4me1
cg26063534		0	WCGW	1	H3K27ac:H3K36me3:H3K4me1
cg07545945		0	WCGW	1	DNase-seq:H3K27ac:H3K36me3:H3K4me1:H3K4me2:H3K4me3:H3K9ac	1
cg04191300	1	3	SCGS		ATAC-seq:DNase-seq:H2AFZ:H3K27ac:H3K4me1:H3K4me2:H3K4me3	1
cg24145235	1	1	WCGW		NA
cg19930569	1	3	SCGS		ATAC-seq:DNase-seq
cg03725458		1	WCGW		H3K27ac:H3K36me3:H3K4me1:H3K79me2
cg24533565	1	3	SCGW		ATAC-seq:DNase-seq:H2AFZ:H3K27ac:H3K36me3:H3K4me1:H3K4me2:H3K4me3:H3K9ac	1
cg09378484		3	SCGS		NA
cg00830215		0	WCGW	1	H3K27ac:H3K4me1:H3K4me3
cg02801858		0	WCGW	1	H3K27ac:H3K36me3:H3K4me1:H3K4me3
cg02005909	1	2	SCGS		NA
cg26884359	1	0	SCGW		H3K27ac:H3K36me3
cg26457901		0	SCGW		H3K27ac:H3K4me1
cg12802286	1	3	SCGS		H3K27ac:H3K4me1:H3K4me2
cg13861099		1	SCGS		DNase-seq:H2AFZ:H3K4me1:H3K4me3
cg24632646	1	3	SCGS		H3K27ac			ENSG00000225138.7_P*36/40/65
cg12640402		0	WCGW	1	ATAC-seq:DNase-seq:H2AFZ:H3K27ac:H3K36me3:H3K4me1:H3K4me2:H3K4me3:H3K9ac	1
cg17896463	1	1	SCGS		H2AFZ:H3K27ac:H3K36me3:H3K4me1:H3K4me2:H3K4me3:H3K79me2:H3K9ac
cg03302131		0	WCGW	1	H3K4me1:H3K4me3
cg10750639		1	SCGW		H3K27ac:H3K36me3:H3K4me1:H3K4me3
cg12565821	1	2	SCGS		DNase-seq:H3K27ac:H3K36me3:H3K4me3	1		ENSG00000249915.8_N*9/13/18
cg17161743	1	3	SCGW		ATAC-seq:H2AFZ:H3K27ac:H3K36me3:H3K4me1:H3K4me2:H3K4me3	1
cg06563943	1	2	SCGS		ATAC-seq:DNase-seq:H2AFZ:H3K27ac:H3K36me3:H3K4me1:H3K4me2:H3K4me3:H3K79me2:H3K9ac	1		ENSG00000166685.12_N*1/6/7:ENSG00000133193.12_P*4/4/4:ENSG00000141219.15_P*5/7/8
cg05498379	1	3	SCGS		ATAC-seq:DNase-seq:H2AFZ:H3K27ac:H3K36me3:H3K4me1:H3K4me2:H3K4me3:H3K79me2:H3K9ac	1
cg09412584	1	3	SCGW		ATAC-seq:H3K27ac:H3K36me3:H3K4me1:H3K4me3	1
cg11792616	1	0	SCGW		H3K27ac:H3K36me3:H3K4me1:H3K79me2
cg04677723		1	SCGW		DNase-seq:H2AFZ:H3K27ac:H3K36me3:H3K4me1:H3K4me2:H3K4me3:H3K79me2:H3K9ac	1
cg08723739		0	SCGW		ATAC-seq:H3K27ac:H3K36me3:H3K4me1:H3K4me2:H3K4me3	1
cg22126914	1	3	SCGS		ATAC-seq:H2AFZ:H3K27ac:H3K36me3:H3K4me1:H3K4me2:H3K4me3:H3K9ac	1
cg15863924	1	3	SCGS		ATAC-seq:DNase-seq:H2AFZ:H3K27ac:H3K36me3:H3K4me3:H3K9ac	1
cg26673516		0	SCGS		ATAC-seq:DNase-seq:H2AFZ:H3K27ac:H3K4me1:H3K4me3:H3K9ac	1
cg05458382		0	WCGW	1	DNase-seq:H3K27ac:H3K36me3:H3K4me1	1
cg22151999		0	WCGW	1	H3K36me3:H3K4me1:H3K79me2
cg05962325	1	3	WCGW		ATAC-seq:H2AFZ:H3K27ac:H3K36me3:H3K4me1:H3K4me2:H3K4me3:H3K9ac	1
cg05106857		3	SCGS		ATAC-seq:DNase-seq:H2AFZ:H3K27ac:H3K36me3:H3K4me1:H3K4me2:H3K4me3:H3K9ac	1
cg03265385		0	SCGS		DNase-seq:H3K27ac:H3K36me3:H3K4me1	1
cg00617860		0	SCGS		ATAC-seq:DNase-seq:H3K27ac:H3K4me1:H3K4me3	1
cg14994919	1	3	SCGS		ATAC-seq:DNase-seq:H2AFZ:H3K27ac:H3K36me3:H3K4me1:H3K4me2:H3K4me3:H3K79me2:H3K9ac	1
cg08468599	1	1	SCGW		ATAC-seq:H3K27ac:H3K36me3:H3K4me1:H3K4me3:H3K79me2	1
cg14215625	1	3	SCGS		H3K27ac			ENSG00000276533.1_P*1/1/1
cg24269890		0	WCGW	1	H3K4me1
cg16027397		0	WCGW	1	H3K27ac:H3K4me1:H3K4me3
cg24544356		0	SCGS		NA
cg16769489	1	0	SCGS		ATAC-seq:DNase-seq:H3K27ac:H3K4me3	1
cg01999229	1	3	SCGS		ATAC-seq:DNase-seq:H2AFZ:H3K27ac:H3K36me3:H3K4me1:H3K4me2:H3K4me3:H3K9ac	1
cg09976989	1	3	WCGW		ATAC-seq:DNase-seq:H2AFZ:H3K27ac:H3K36me3:H3K4me1:H3K4me3:H3K9ac	1
cg16421283		0	SCGW		ATAC-seq:DNase-seq:H2AFZ:H3K27ac:H3K36me3:H3K4me1:H3K4me3:H3K9ac	1
cg18480996		1	SCGW		NA
cg27331665	1	3	SCGW		ATAC-seq:DNase-seq:H3K27ac:H3K36me3:H3K4me1:H3K4me3:H3K9ac	1		ENSG00000254910.1_P*5/12/23:ENSG00000142089.16_P*4/8/26
cg05575309		0	SCGS		H3K36me3
cg12448772		0	SCGW		DNase-seq:H2AFZ:H3K27ac:H3K36me3:H3K4me1:H3K4me2:H3K4me3:H3K9ac	1
cg02856716	1	0	SCGW		ATAC-seq:DNase-seq:H3K27ac:H3K4me1:H3K4me3	1
cg09791753		3	SCGW		ATAC-seq:H2AFZ:H3K27ac:H3K36me3:H3K4me1:H3K4me2:H3K4me3:H3K9ac	1
cg03406284		1	SCGW		DNase-seq
cg17155068		0	SCGW		ATAC-seq:DNase-seq:H3K27ac:H3K36me3:H3K4me1:H3K79me2	1
cg11823235	1	3	SCGS		H3K27ac:H3K4me1:H3K9ac
cg02681695		1	WCGW		ATAC-seq:H3K27ac:H3K36me3:H3K4me1:H3K4me3:H3K9ac	1
cg05913250	1	3	SCGS		ATAC-seq:DNase-seq:H2AFZ:H3K27ac:H3K36me3:H3K4me1:H3K4me2:H3K4me3:H3K9ac	1
cg11780934	1	3	SCGS		ATAC-seq:DNase-seq:H2AFZ:H3K27ac:H3K36me3:H3K4me1:H3K4me2:H3K4me3:H3K9ac	1
cg05311589	1	3	SCGW		ATAC-seq:H2AFZ:H3K27ac:H3K36me3:H3K4me1:H3K4me2:H3K4me3:H3K79me2:H3K9ac	1
cg21489660		2	WCGW		H2AFZ:H3K27ac:H3K4me1:H3K4me2:H3K4me3:H3K9ac
cg01335454		0	WCGW	1	DNase-seq:H3K27ac:H3K36me3:H3K4me3	1
cg12686529		0	SCGW		ATAC-seq:H2AFZ:H3K27ac:H3K36me3:H3K4me1:H3K4me2:H3K4me3:H3K9ac	1
cg22673972	1	0	SCGW		DNase-seq:H3K27ac:H3K4me1:H3K4me3:H3K9ac	1
cg16717546	1	0	WCGW	1	H3K4me1
cg04019584		0	SCGS		ATAC-seq:DNase-seq
cg17746833	1	2	SCGS		ATAC-seq:DNase-seq:H2AFZ:H3K27ac:H3K36me3:H3K4me1:H3K4me2:H3K4me3:H3K9ac	1
cg17242937	1	2	SCGS		DNase-seq:H3K27ac:H3K36me3:H3K4me1:H3K4me3	1
cg23502963		0	SCGW		ATAC-seq:DNase-seq:H2AFZ:H3K27ac:H3K36me3:H3K4me1:H3K4me2:H3K4me3	1
cg07093674	1	3	SCGW		NA
cg11524285		0	SCGW		ATAC-seq:H2AFZ:H3K27ac:H3K4me1:H3K4me3	1
cg11477068		0	WCGW	1	H3K27ac:H3K36me3:H3K4me1:H3K4me3:H3K79me2
cg11913694	1	0	SCGW		NA
cg09848943	1	1	SCGW		ATAC-seq:DNase-seq:H2AFZ:H3K27ac:H3K4me1:H3K4me2:H3K4me3:H3K79me2:H3K9ac	1
cg13907089		1	SCGW		ATAC-seq:DNase-seq:H3K27ac:H3K36me3:H3K4me1:H3K4me2:H3K4me3:H3K79me2:H3K9ac	1
cg13311142	1	3	SCGS		H3K4me1:H3K9ac
cg16823042	1	3	SCGS		ATAC-seq:DNase-seq:H3K27ac:H3K36me3:H3K4me1:H3K4me2:H3K4me3:H3K9ac	1		ENSG00000255737.2_N*4/9/9
cg27311866	1	3	SCGW		DNase-seq
cg08497530	1	3	SCGS		H3K27ac:H3K36me3:H3K4me1:H3K4me3
cg04368067	1	3	SCGS		ATAC-seq:DNase-seq:H2AFZ:H3K27ac:H3K36me3:H3K4me2:H3K4me3:H3K9ac	1
cg04818710	1	3	SCGW		ATAC-seq:DNase-seq:H3K4me3
cg23881287		0	SCGW		ATAC-seq:DNase-seq:H2AFZ:H3K27ac:H3K4me1:H3K4me2:H3K4me3:H3K9ac	1
cg23499392		1	SCGW		ATAC-seq:DNase-seq:H3K27ac:H3K4me1:H3K4me2:H3K4me3:H3K79me2	1
cg22177399		2	WCGW		DNase-seq:H3K27ac:H3K36me3:H3K4me1:H3K4me3	1
cg09869874		1	SCGS		DNase-seq:H3K27ac:H3K36me3:H3K4me1:H3K4me3	1
cg13593263		0	WCGW	1	H3K36me3:H3K4me3
cg03606509	1	3	SCGW		H3K27ac:H3K36me3:H3K4me1
cg11331988	1	3	SCGS		ATAC-seq:DNase-seq:H2AFZ:H3K27ac:H3K4me1:H3K4me2:H3K4me3:H3K79me2:H3K9ac	1
cg22634891	1	3	SCGW		ATAC-seq:DNase-seq:H2AFZ:H3K27ac:H3K4me1:H3K4me3	1
cg18626978		2	WCGW		NA
cg07645393	1	3	SCGS		ATAC-seq:DNase-seq:H2AFZ:H3K27ac:H3K36me3:H3K4me1:H3K4me2:H3K4me3:H3K79me2:H3K9ac	1
cg12991634		1	WCGW		NA
cg06010588	1	3	SCGS		NA
cg05591902	1	3	SCGW		ATAC-seq:DNase-seq:H2AFZ:H3K27ac:H3K36me3:H3K4me1:H3K4me2:H3K4me3:H3K79me2:H3K9ac	1
cg13285593	1	3	SCGW		NA
cg03100923	1	3	SCGS		NA
cg15386853	1	0	SCGS		H3K27ac
cg26298192	1	2	SCGW		ATAC-seq:DNase-seq:H3K27ac:H3K36me3:H3K4me1	1		ENSG00000165752.17_N*8/34/69
cg01400987	1	3	SCGW		ATAC-seq:DNase-seq:H2AFZ:H3K27ac:H3K36me3:H3K4me2:H3K4me3:H3K79me2:H3K9ac	1
cg25133475	1	3	SCGS		ATAC-seq:DNase-seq:H2AFZ:H3K27ac:H3K36me3:H3K4me1:H3K4me2:H3K4me3:H3K9ac	1
cg02007534	1	0	SCGS		DNase-seq:H2AFZ:H3K27ac:H3K36me3:H3K4me1:H3K4me2:H3K4me3	1
cg12582788		0	WCGW	1	DNase-seq:H3K36me3:H3K4me3
cg13912214	1	0	SCGW		ATAC-seq:H3K27ac:H3K36me3:H3K4me1	1
cg24358337		1	WCGW		H3K27ac:H3K36me3:H3K4me1:H3K4me2:H3K4me3:H3K9ac
cg19220272	1	0	SCGW		ATAC-seq:H3K27ac:H3K4me1:H3K4me3:H3K9ac	1
cg10982433	1	3	SCGW		ATAC-seq:DNase-seq:H3K27ac:H3K36me3:H3K4me1:H3K4me3:H3K9ac	1
cg03776034	1	3	SCGS		ATAC-seq:DNase-seq:H2AFZ:H3K27ac:H3K36me3:H3K4me1:H3K4me2:H3K4me3:H3K9ac	1
cg00138095		0	SCGW		NA
cg23748035	1	3	WCGW		ATAC-seq:DNase-seq:H2AFZ:H3K27ac:H3K36me3:H3K4me1:H3K4me2:H3K4me3:H3K79me2:H3K9ac	1
cg24775323		1	WCGW		NA
cg20697768		1	SCGW		NA
cg11712105	1	3	SCGS		DNase-seq:H3K9ac
cg10512427	1	2	SCGW		DNase-seq:H3K27ac:H3K36me3:H3K4me1:H3K4me3	1
cg24579224	1	3	SCGW		DNase-seq:H3K27ac:H3K36me3:H3K4me1:H3K4me3:H3K9ac	1
cg07697733		2	SCGW		ATAC-seq:DNase-seq:H2AFZ:H3K27ac:H3K36me3:H3K4me1:H3K4me2:H3K4me3:H3K9ac	1
cg19975025	1	1	WCGW		H3K27ac
cg24863734	1	2	SCGW		DNase-seq:H3K27ac:H3K4me3	1
cg20731213	1	1	SCGW		H3K36me3
cg08562111	1	0	SCGW		H2AFZ:H3K27ac:H3K4me1:H3K4me2:H3K4me3:H3K9ac
cg03526224	1	3	WCGW		ATAC-seq:DNase-seq:H2AFZ:H3K27ac:H3K36me3:H3K4me1:H3K4me2:H3K4me3:H3K9ac	1		ENSG00000268266.1_P*1/6/6
cg14911380		3	WCGW		DNase-seq:H3K27ac:H3K36me3:H3K4me1:H3K79me2	1
cg01816393	1	2	SCGS		ATAC-seq:DNase-seq:H2AFZ:H3K27ac:H3K36me3:H3K4me1:H3K4me2:H3K4me3:H3K9ac	1
cg15201110	1	3	WCGW		ATAC-seq:DNase-seq:H2AFZ:H3K27ac:H3K36me3:H3K4me1:H3K4me3:H3K9ac	1
cg11118681	1	3	SCGS		ATAC-seq:DNase-seq:H2AFZ:H3K27ac:H3K36me3:H3K4me1:H3K4me2:H3K4me3:H3K9ac	1
cg08524871	1	3	SCGS		ATAC-seq:DNase-seq:H2AFZ:H3K27ac:H3K36me3:H3K4me1:H3K4me2:H3K4me3:H3K9ac	1
cg06295856	1	3	WCGW		DNase-seq:H3K27ac:H3K36me3:H3K4me1:H3K4me3	1
cg13917918	1	2	SCGW		H3K4me1
cg22953315		2	WCGW		NA
cg18660980	1	1	SCGW		H3K27ac:H3K36me3:H3K4me1:H3K4me3
cg08832709	1	2	SCGW		ATAC-seq:DNase-seq:H2AFZ:H3K27ac:H3K36me3:H3K4me1:H3K4me2:H3K4me3:H3K79me2:H3K9ac	1
cg05009601	1	3	SCGW		DNase-seq:H3K27ac:H3K36me3:H3K4me1:H3K4me2:H3K4me3:H3K79me2	1
cg15982735	1	0	SCGS		H3K27ac:H3K36me3:H3K4me1:H3K4me3
cg23711570		0	SCGS		NA
cg15345552		0	SCGS		ATAC-seq:DNase-seq:H2AFZ:H3K27ac:H3K36me3:H3K4me1	1
cg17284553	1	1	WCGW		ATAC-seq:DNase-seq:H3K4me1:H3K9ac
cg25711575	1	3	SCGS		ATAC-seq:DNase-seq:H2AFZ:H3K36me3:H3K4me1:H3K4me2:H3K4me3:H3K9ac	1
cg19619217		0	WCGW	1	NA
cg25397484		2	SCGS		H3K27ac:H3K4me1
cg24118438	1	3	SCGS		H3K27ac:H3K36me3:H3K9ac
cg26381364	1	3	SCGW		ATAC-seq:DNase-seq:H2AFZ:H3K27ac:H3K36me3:H3K4me1:H3K4me2:H3K4me3:H3K9ac	1
cg21726890		2	SCGS		NA
cg10093438	1	3	SCGS		H2AFZ:H3K36me3
cg03376565	1	3	SCGW		ATAC-seq:DNase-seq:H2AFZ:H3K27ac:H3K36me3:H3K4me1:H3K4me2:H3K4me3:H3K9ac	1
cg13055199	1	1	SCGW		DNase-seq:H2AFZ:H3K27ac:H3K36me3:H3K4me1:H3K4me2:H3K4me3:H3K79me2:H3K9ac	1		ENSG00000140474.14_N*1/4/8
cg19129935		3	SCGW		ATAC-seq:DNase-seq:H2AFZ:H3K27ac:H3K4me1:H3K4me2:H3K4me3:H3K9ac	1
cg16982180		0	SCGW		DNase-seq:H3K27ac:H3K36me3:H3K4me1:H3K4me2:H3K4me3:H3K79me2:H3K9ac	1
cg15901967		2	SCGS		DNase-seq:H2AFZ:H3K27ac:H3K4me2:H3K4me3	1
cg09645475	1	1	SCGW		DNase-seq:H2AFZ:H3K27ac:H3K36me3:H3K4me1:H3K4me2:H3K4me3:H3K79me2:H3K9ac	1
cg21590741		0	WCGW	1	DNase-seq:H3K27ac:H3K4me1	1
cg08700993		0	SCGW		ATAC-seq:DNase-seq:H2AFZ:H3K27ac:H3K36me3:H3K4me1:H3K4me2:H3K4me3:H3K9ac	1
cg17910147		0	SCGW		NA
cg26394308	1	2	SCGW		ATAC-seq:DNase-seq:H2AFZ:H3K27ac:H3K36me3:H3K4me1:H3K4me2:H3K4me3:H3K79me2:H3K9ac	1
cg26621014	1	2	SCGS		NA
cg04338001		3	SCGS		ATAC-seq:DNase-seq:H2AFZ:H3K27ac:H3K36me3:H3K4me1:H3K4me2:H3K4me3:H3K9ac	1
cg23628182		1	WCGW		H3K27ac:H3K36me3
cg22193276	1	3	SCGS		DNase-seq:H3K27ac:H3K36me3
cg25732282	1	3	WCGW		ATAC-seq:DNase-seq:H2AFZ:H3K27ac:H3K36me3:H3K4me1:H3K4me2:H3K4me3:H3K9ac	1
cg07043494	1	2	SCGW		ATAC-seq:H2AFZ:H3K27ac:H3K36me3:H3K4me1:H3K4me3	1
cg01047045	1	3	SCGS		NA
cg20914572	1	1	SCGS		DNase-seq:H2AFZ:H3K27ac:H3K36me3:H3K4me1:H3K4me3:H3K9ac	1		ENSG00000198502.6_N*115/117/223:ENSG00000204528.3_P*84/96/169:ENSG00000204525.16_N*108/123/194:ENSG00000204314.12_N*6/9/16
cg18777449		0	SCGW		H3K4me1
cg10388758		1	SCGW		ATAC-seq:H2AFZ:H3K27ac
cg27536708	1	3	SCGS		ATAC-seq:DNase-seq:H2AFZ:H3K27ac:H3K4me2:H3K4me3:H3K79me2:H3K9ac	1
cg01866162	1	3	SCGS		ATAC-seq:DNase-seq:H2AFZ:H3K27ac:H3K36me3:H3K4me2:H3K4me3:H3K9ac	1
cg00563699	1	3	SCGS		ATAC-seq:DNase-seq:H2AFZ:H3K27ac:H3K36me3:H3K4me1:H3K4me3:H3K9ac	1
cg11654333	1	3	SCGW		ATAC-seq:DNase-seq:H2AFZ:H3K27ac:H3K36me3:H3K4me1:H3K4me2:H3K4me3:H3K79me2:H3K9ac	1
cg23243408	1	1	WCGW		ATAC-seq:H3K27ac:H3K36me3:H3K4me1	1		ENSG00000271952.1_P*4/9/17
cg26320006	1	1	SCGW		ATAC-seq:DNase-seq:H3K27ac:H3K4me1:H3K4me3:H3K79me2:H3K9ac	1
cg03193893	1	1	SCGW		H3K27ac:H3K36me3:H3K4me1:H3K4me3
cg14417942		1	SCGW		H3K27ac:H3K36me3
cg18585558		0	SCGS		H3K27ac:H3K36me3:H3K4me1:H3K79me2
cg11184154	1	3	SCGS		ATAC-seq:DNase-seq:H2AFZ:H3K27ac:H3K36me3:H3K4me1:H3K4me2:H3K4me3:H3K9ac	1
cg16099169	1	3	WCGW		ATAC-seq:DNase-seq:H2AFZ:H3K27ac:H3K36me3:H3K4me1:H3K4me2:H3K4me3:H3K9ac	1
cg00750428	1	3	SCGS		ATAC-seq:DNase-seq:H3K27ac:H3K36me3:H3K4me1:H3K4me2:H3K4me3	1
cg14203417	1	0	WCGW	1	H3K4me1:H3K9ac
cg06692745	1	3	SCGW		ATAC-seq:DNase-seq:H2AFZ:H3K27ac:H3K36me3:H3K4me1:H3K4me2:H3K4me3:H3K9ac	1
cg07497264	1	3	SCGW		ATAC-seq:DNase-seq:H2AFZ:H3K27ac:H3K36me3:H3K4me1:H3K4me2:H3K4me3:H3K79me2:H3K9ac	1
cg04438395	1	0	SCGW		DNase-seq
cg27013377		3	SCGW		ATAC-seq:DNase-seq:H2AFZ:H3K27ac:H3K36me3:H3K4me1:H3K4me2:H3K4me3:H3K9ac	1
cg04498802	1	3	SCGS		ATAC-seq:DNase-seq:H2AFZ:H3K27ac:H3K36me3:H3K4me1:H3K4me2:H3K4me3:H3K79me2:H3K9ac	1
cg06881908	1	3	SCGW		H3K36me3:H3K4me1
cg04290133	1	3	SCGW		ATAC-seq:DNase-seq:H3K27ac:H3K36me3:H3K4me3:H3K9ac	1
cg18247281		0	SCGS		ATAC-seq:H2AFZ:H3K27ac:H3K36me3:H3K4me1:H3K4me2:H3K4me3:H3K79me2:H3K9ac	1
cg23569403		0	SCGW		H3K27ac
cg04051206		2	SCGW		H3K27ac:H3K36me3:H3K4me1:H3K4me3:H3K9ac
cg18568872	1	0	SCGW		H3K27ac:H3K4me1:H3K4me2:H3K4me3:H3K79me2:H3K9ac
cg08349335	1	3	SCGW		ATAC-seq:H3K27ac:H3K36me3
cg08615458		1	SCGW		ATAC-seq:H2AFZ:H3K27ac:H3K4me1	1
cg20767561	1	3	WCGW		NA
cg13648328	1	3	SCGS		DNase-seq:H3K36me3:H3K4me1
cg27552198	1	0	SCGW		H3K27ac:H3K4me3
cg10165162	1	2	SCGS		H3K27ac:H3K36me3:H3K4me1
cg23013931	1	2	WCGW		ATAC-seq:DNase-seq:H2AFZ:H3K27ac:H3K36me3:H3K4me1:H3K4me2:H3K4me3:H3K79me2:H3K9ac	1
cg11233533	1	0	SCGS		H3K36me3:H3K4me3
cg08362273	1	3	SCGW		H3K27ac:H3K4me1:H3K4me3			ENSG00000272763.1_P*6/12/12:ENSG00000244649.4_P*9/13/13
cg19238394	1	3	WCGW		NA
cg19813884	1	0	WCGW	1	H3K27ac:H3K36me3:H3K4me1:H3K4me3			ENSG00000184292.6_N*12/46/58:ENSG00000162600.12_N*14/20/22:ENSG00000283445.1_N*14/41/53
cg12375722	1	2	WCGW		ATAC-seq:DNase-seq:H2AFZ:H3K27ac:H3K36me3:H3K4me1:H3K4me2:H3K4me3:H3K9ac	1		ENSG00000204956.5_P*162/321/330:ENSG00000081853.15_P*161/327/336:ENSG00000254245.2_P*161/327/336:ENSG00000254221.2_P*161/328/337:ENSG00000262576.3_P*161/327/336:ENSG00000253910.2_P*163/324/333:ENSG00000253485.2_P*164/324/333:ENSG00000262209.3_P*163/329/338:ENSG00000253731.2_P*171/335/344:ENSG00000253537.3_P*173/337/346:ENSG00000253953.2_P*176/327/336:ENSG00000253767.2_P*166/337/346:ENSG00000261934.2_P*160/336/345:ENSG00000253305.2_P*198/362/370:ENSG00000253846.2_P*162/353/362:ENSG00000254122.2_P*164/335/344:ENSG00000253873.6_P*162/338/347:ENSG00000253159.3_P*159/326/335:ENSG00000240184.7_P*167/309/318:ENSG00000242419.5_P*162/328/337:ENSG00000240764.3_P*161/325/334
cg17025841	1	0	SCGW		H3K27ac:H3K36me3
cg03244277	1	0	WCGW	1	ATAC-seq:H2AFZ:H3K27ac:H3K36me3:H3K4me1:H3K4me2:H3K4me3:H3K9ac	1
cg03999941	1	3	SCGW		ATAC-seq:DNase-seq:H3K27ac:H3K4me1:H3K4me3	1
cg11382248		1	SCGS		H3K27ac:H3K36me3:H3K4me1
cg22349396	1	3	SCGS		ATAC-seq:DNase-seq:H3K27ac:H3K36me3:H3K4me1:H3K4me3:H3K9ac	1		ENSG00000108556.9_N*11/12/16
cg02735423	1	3	WCGW		ATAC-seq:H3K27ac:H3K36me3:H3K4me1:H3K4me3	1		ENSG00000198502.6_P*22/106/223:ENSG00000229391.7_P*10/74/168:ENSG00000237541.3_P*7/94/198:ENSG00000224389.9_N*168/191/309:ENSG00000231852.8_N*124/226/386:ENSG00000244731.8_P*99/117/205:ENSG00000196301.3_P*10/32/73:ENSG00000196126.11_N*6/74/160
cg22959063	1	3	SCGS		ATAC-seq:DNase-seq:H2AFZ:H3K27ac:H3K36me3:H3K4me1:H3K4me2:H3K4me3:H3K9ac	1
cg26015539	1	0	WCGW	1	H3K27ac:H3K4me1:H3K4me3
cg23984997	1	3	SCGW		ATAC-seq:DNase-seq:H2AFZ:H3K27ac:H3K36me3:H3K4me1:H3K4me2:H3K4me3:H3K9ac	1
cg18042663		0	WCGW	1	DNase-seq:H3K27ac:H3K36me3:H3K4me1	1
cg05305046	1	1	SCGW		ATAC-seq:DNase-seq:H2AFZ:H3K27ac:H3K36me3:H3K4me1:H3K4me2:H3K4me3:H3K9ac	1
cg07352697		3	SCGS		H3K27ac
cg16753167	1	3	SCGW		H3K27ac:H3K36me3
cg03719026	1	0	SCGW		H3K27ac:H3K36me3:H3K4me1:H3K79me2
cg00333985	1	3	SCGS		ATAC-seq:DNase-seq:H3K27ac:H3K36me3:H3K4me2:H3K4me3:H3K9ac	1
cg08464824	1	3	SCGS		ATAC-seq:DNase-seq:H2AFZ:H3K27ac:H3K36me3:H3K4me1:H3K4me2:H3K4me3:H3K9ac	1
cg00054301	1	0	SCGW		H3K36me3
cg00712181	1	0	WCGW	1	ATAC-seq:DNase-seq:H3K27ac:H3K4me1:H3K4me3	1
cg16730386	1	3	SCGS		ATAC-seq:H2AFZ:H3K27ac:H3K36me3:H3K4me2:H3K4me3:H3K9ac	1
cg22345519	1	3	SCGS		ATAC-seq:DNase-seq
cg17781745		0	SCGS		DNase-seq:H3K27ac
cg06104959	1	3	SCGS		NA
cg26773549		0	SCGW		ATAC-seq:DNase-seq:H2AFZ:H3K27ac:H3K36me3:H3K4me1:H3K4me3	1
cg15758074	1	3	SCGS		NA
cg15713505		0	SCGS		ATAC-seq:DNase-seq:H3K27ac:H3K36me3
cg15351777		3	SCGS		DNase-seq:H3K27ac:H3K36me3:H3K4me1:H3K4me3:H3K9ac	1
cg24964711		0	WCGW	1	NA
cg25206769		0	WCGW	1	DNase-seq:H2AFZ:H3K27ac:H3K4me1:H3K4me3	1
cg02324664		1	SCGS		ATAC-seq:DNase-seq:H3K36me3
cg19806398	1	0	SCGW		ATAC-seq:DNase-seq:H2AFZ:H3K27ac:H3K4me1:H3K4me2:H3K4me3	1		ENSG00000168329.13_N*3/5/5:ENSG00000228168.1_P*2/2/5
cg10339241		3	SCGS		H3K27ac
cg00391696	1	3	SCGW		ATAC-seq:DNase-seq:H2AFZ:H3K27ac:H3K36me3:H3K4me1:H3K4me2:H3K4me3:H3K79me2:H3K9ac	1
cg20526205	1	3	SCGS		ATAC-seq:DNase-seq:H2AFZ:H3K27ac:H3K36me3:H3K4me1:H3K4me2:H3K4me3:H3K9ac	1
cg12665460	1	3	SCGW		ATAC-seq:DNase-seq:H3K27ac:H3K36me3:H3K4me1:H3K4me3:H3K9ac	1		ENSG00000161551.14_N*21/25/27:ENSG00000258405.10_N*15/15/15
cg00969154		3	SCGW		ATAC-seq:DNase-seq:H3K27ac:H3K36me3:H3K4me1:H3K4me3:H3K79me2:H3K9ac	1
cg07625840	1	3	SCGS		ATAC-seq:DNase-seq:H2AFZ:H3K27ac:H3K36me3:H3K4me1:H3K4me2:H3K4me3:H3K9ac	1
cg23577948		3	SCGS		DNase-seq:H3K27ac:H3K36me3:H3K4me1:H3K4me2:H3K4me3	1
cg03213396	1	0	WCGW	1	H3K36me3:H3K4me3
cg18963390	1	3	SCGW		ATAC-seq:DNase-seq:H2AFZ:H3K27ac:H3K36me3:H3K4me1:H3K4me2:H3K4me3:H3K79me2:H3K9ac	1
cg18315858		0	WCGW	1	ATAC-seq:DNase-seq:H2AFZ:H3K27ac:H3K4me1:H3K4me3:H3K9ac	1
cg05239075		2	SCGW		NA
cg21827969	1	3	SCGW		ATAC-seq:DNase-seq:H2AFZ:H3K27ac:H3K36me3:H3K4me1:H3K4me2:H3K4me3:H3K9ac	1
cg06317090	1	2	SCGS		DNase-seq
cg01743875		0	WCGW	1	NA
cg04261359		0	SCGS		H3K36me3
cg27551137		0	WCGW	1	DNase-seq:H3K27ac:H3K36me3:H3K4me1	1
cg12886862	1	3	SCGW		H3K27ac
cg06758327	1	0	WCGW	1	H2AFZ:H3K27ac:H3K36me3:H3K4me1:H3K4me2:H3K4me3:H3K9ac
cg05103992	1	3	SCGS		ATAC-seq:DNase-seq:H2AFZ:H3K27ac:H3K36me3:H3K4me1:H3K4me2:H3K4me3:H3K9ac	1
cg14030511		0	WCGW	1	NA
cg01536987	1	3	SCGW		ATAC-seq:DNase-seq:H2AFZ:H3K27ac:H3K36me3:H3K4me1:H3K4me2:H3K4me3:H3K9ac	1
cg15723937		1	WCGW		ATAC-seq:DNase-seq:H2AFZ:H3K27ac:H3K4me1:H3K4me2:H3K4me3:H3K79me2:H3K9ac	1
cg02020969	1	0	WCGW	1	DNase-seq:H3K27ac:H3K4me1	1
cg26182922	1	3	SCGW		DNase-seq:H3K27ac:H3K36me3:H3K4me3:H3K9ac	1
cg03233224	1	3	SCGW		NA
cg26277720	1	2	WCGW		H3K27ac
cg26762056	1	3	SCGS		ATAC-seq:DNase-seq:H2AFZ:H3K27ac:H3K36me3:H3K4me1:H3K4me2:H3K4me3:H3K79me2:H3K9ac	1
cg03216966	1	3	WCGW		DNase-seq:H3K27ac:H3K36me3:H3K4me1	1
cg10626768		3	SCGW		ATAC-seq:DNase-seq:H2AFZ:H3K27ac:H3K36me3:H3K4me1:H3K4me2:H3K4me3:H3K9ac	1
cg27243389	1	3	SCGS		ATAC-seq:DNase-seq:H2AFZ:H3K27ac:H3K36me3:H3K4me1:H3K4me2:H3K4me3:H3K9ac	1
cg20047116		3	SCGW		ATAC-seq:DNase-seq:H2AFZ:H3K27ac:H3K36me3:H3K4me1:H3K4me2:H3K4me3:H3K9ac	1
cg04571183		3	WCGW		DNase-seq:H2AFZ:H3K27ac:H3K4me3:H3K9ac	1
cg14265823	1	3	SCGW		DNase-seq:H3K27ac:H3K36me3:H3K4me1:H3K4me3	1
cg11688548	1	3	SCGW		H3K36me3
cg27251126	1	0	SCGS		ATAC-seq:DNase-seq:H2AFZ:H3K27ac:H3K4me1	1
cg07207833	1	3	SCGS		DNase-seq:H3K4me3:H3K9ac	1
cg13340144		3	SCGS		ATAC-seq:DNase-seq:H2AFZ:H3K27ac:H3K4me1:H3K4me2:H3K4me3:H3K9ac	1
cg06955687		0	WCGW	1	ATAC-seq:DNase-seq:H3K27ac:H3K4me1	1
cg25552532		2	SCGW		ATAC-seq:H3K27ac:H3K4me1:H3K4me2:H3K4me3	1
cg00851852		1	WCGW		ATAC-seq:DNase-seq:H2AFZ:H3K27ac:H3K36me3:H3K4me1:H3K4me3:H3K9ac	1
cg25896654		2	WCGW		DNase-seq:H3K27ac:H3K36me3:H3K4me1:H3K4me3	1
cg11172568		1	SCGW		NA
cg13781829	1	3	SCGS		ATAC-seq:DNase-seq:H2AFZ:H3K27ac:H3K36me3:H3K4me1:H3K4me2:H3K4me3:H3K9ac	1
cg02174379	1	3	SCGS		ATAC-seq:DNase-seq:H3K27ac:H3K36me3:H3K4me3:H3K9ac	1		ENSG00000185324.22_N*5/14/28
cg00582714		0	SCGW		H3K27ac:H3K36me3
cg23601416	1	3	SCGS		ATAC-seq:DNase-seq:H3K36me3:H3K4me1:H3K9ac			ENSG00000099889.14_P*4/5/8
cg09171581		0	WCGW	1	H3K27ac:H3K4me1:H3K4me3
cg15793456	1	0	SCGS		H3K36me3:H3K4me3
cg07670870		1	SCGS		DNase-seq:H3K36me3
cg27410271		0	SCGW		NA
cg03872736	1	0	SCGS		H3K27ac:H3K36me3:H3K4me1
cg13687834	1	3	WCGW		ATAC-seq:DNase-seq:H2AFZ:H3K27ac:H3K36me3:H3K4me1:H3K4me2:H3K4me3:H3K9ac	1
cg00021878		1	SCGW		ATAC-seq:H3K27ac
cg18422586		3	SCGW		ATAC-seq:H3K4me1:H3K4me3
cg11180129	1	0	SCGW		H3K27ac:H3K36me3:H3K4me1:H3K4me3
cg16489869		1	SCGS		DNase-seq:H3K27ac:H3K36me3
cg15791366		0	SCGS		ATAC-seq:H3K27ac
cg05927830	1	1	SCGS		ATAC-seq:DNase-seq:H2AFZ:H3K27ac:H3K36me3:H3K4me1:H3K4me2:H3K4me3:H3K9ac	1
cg03188183		1	SCGW		H3K27ac
cg23437110		1	SCGW		NA
cg14257071		0	SCGW		ATAC-seq:H3K27ac
cg19653624	1	3	SCGS		ATAC-seq:DNase-seq:H2AFZ:H3K27ac:H3K36me3:H3K4me1:H3K4me2:H3K4me3:H3K9ac	1
cg14345098		0	WCGW	1	H3K36me3
cg24127310	1	3	WCGW		DNase-seq:H3K27ac:H3K4me1:H3K4me3	1
cg25117895	1	3	SCGS		ATAC-seq:DNase-seq:H2AFZ:H3K27ac:H3K36me3:H3K4me1:H3K4me2:H3K4me3:H3K9ac	1
cg22819488	1	3	SCGW		ATAC-seq:DNase-seq:H2AFZ:H3K27ac:H3K36me3:H3K4me1:H3K4me2:H3K4me3:H3K79me2:H3K9ac	1
cg25967886		0	SCGW		DNase-seq
cg21679237		3	SCGS		ATAC-seq:DNase-seq:H2AFZ:H3K27ac:H3K36me3:H3K4me1:H3K4me2:H3K4me3:H3K9ac	1
cg09414853		3	WCGW		DNase-seq:H2AFZ:H3K27ac:H3K4me1:H3K4me2:H3K4me3:H3K9ac	1
cg14421860	1	3	SCGS		ATAC-seq:DNase-seq:H2AFZ:H3K27ac:H3K36me3:H3K4me1:H3K4me3:H3K9ac	1
cg03394401	1	3	SCGS		ATAC-seq:DNase-seq:H2AFZ:H3K27ac:H3K36me3:H3K4me1:H3K4me2:H3K4me3:H3K9ac	1
cg18157837		3	SCGS		ATAC-seq:DNase-seq:H3K4me1:H3K4me3
cg08378782	1	3	SCGS		ATAC-seq:DNase-seq:H3K27ac:H3K36me3:H3K4me1:H3K4me2:H3K4me3:H3K9ac	1
cg07901575		1	WCGW		DNase-seq:H3K27ac:H3K36me3:H3K4me1:H3K9ac	1
cg26314966	1	3	SCGW		ATAC-seq:H3K9ac
cg12775021		1	SCGW		ATAC-seq:DNase-seq:H2AFZ:H3K27ac:H3K4me1:H3K4me2:H3K4me3:H3K9ac	1
cg00338177		1	SCGW		ATAC-seq:DNase-seq:H3K27ac:H3K36me3:H3K4me1:H3K4me3:H3K9ac	1
cg06063590	1	0	WCGW	1	ATAC-seq:DNase-seq:H2AFZ:H3K27ac:H3K36me3:H3K4me1:H3K4me2:H3K4me3:H3K79me2:H3K9ac	1
cg01821989		3	SCGS		ATAC-seq:DNase-seq:H2AFZ:H3K27ac:H3K36me3:H3K4me1:H3K4me2:H3K4me3:H3K79me2:H3K9ac	1
cg08235465		1	SCGW		ATAC-seq:H3K27ac:H3K4me1:H3K4me2:H3K79me2	1
cg17553853	1	3	SCGW		ATAC-seq:DNase-seq:H3K27ac:H3K36me3:H3K4me2:H3K4me3:H3K9ac	1
cg07458471		1	WCGW		DNase-seq:H2AFZ:H3K27ac:H3K36me3:H3K4me1:H3K4me2:H3K4me3:H3K9ac	1
cg10971895	1	3	SCGS		ATAC-seq:DNase-seq:H2AFZ:H3K27ac:H3K4me1:H3K4me2:H3K4me3:H3K9ac	1
cg25086948	1	3	WCGW		DNase-seq:H3K27ac:H3K36me3:H3K4me1	1
cg16110411	1	3	SCGS		DNase-seq:H3K27ac:H3K36me3:H3K79me2
cg17601209	1	2	SCGS		H3K27ac
cg07863534		3	SCGW		ATAC-seq:DNase-seq:H2AFZ:H3K27ac:H3K36me3:H3K4me1:H3K4me2:H3K4me3:H3K9ac	1
cg19326217	1	0	SCGW		NA
cg00956039		1	SCGS		ATAC-seq:DNase-seq:H2AFZ:H3K27ac:H3K36me3:H3K4me1:H3K4me2:H3K4me3	1
cg16748713		2	SCGW		ATAC-seq:DNase-seq:H2AFZ:H3K27ac:H3K36me3:H3K4me1	1
cg00656647	1	3	SCGW		ATAC-seq:DNase-seq:H2AFZ:H3K27ac:H3K36me3:H3K4me1:H3K4me2:H3K4me3:H3K9ac	1
cg04501720	1	3	SCGW		H3K27ac
cg09521809	1	0	SCGW		DNase-seq:H2AFZ:H3K27ac:H3K4me1:H3K4me3	1
cg09442591		0	SCGW		ATAC-seq:DNase-seq
cg18359770		1	SCGW		H2AFZ:H3K27ac:H3K36me3:H3K4me1:H3K9ac
cg11276117		0	WCGW	1	ATAC-seq
cg14551251	1	3	SCGW		ATAC-seq:DNase-seq:H2AFZ:H3K27ac:H3K36me3:H3K4me1:H3K4me2:H3K4me3:H3K9ac	1
cg17214616	1	3	SCGW		ATAC-seq:DNase-seq:H2AFZ:H3K27ac:H3K4me1:H3K4me2:H3K4me3:H3K9ac	1
cg05758220		0	SCGW		ATAC-seq:DNase-seq:H3K27ac:H3K36me3:H3K4me1:H3K4me3	1
cg15766996	1	2	SCGW		DNase-seq:H2AFZ:H3K27ac:H3K4me1:H3K4me3	1
cg20932949		1	SCGW		ATAC-seq:DNase-seq:H3K27ac:H3K36me3:H3K4me1:H3K4me3:H3K9ac	1
cg13657785	1	3	SCGW		H3K27ac:H3K36me3:H3K4me1:H3K4me3
cg24423806	1	1	SCGS		DNase-seq:H3K27ac:H3K36me3:H3K4me1:H3K4me3:H3K9ac	1		ENSG00000174080.11_N*15/18/33:ENSG00000173621.9_P*9/10/21:ENSG00000174791.11_P*9/9/22:ENSG00000174516.15_N*2/7/9
cg26122980	1	3	SCGS		ATAC-seq:DNase-seq:H2AFZ:H3K36me3:H3K4me1:H3K4me2:H3K4me3:H3K9ac	1
cg21959414	1	0	SCGS		NA
cg11828218		0	SCGS		ATAC-seq:DNase-seq:H3K27ac:H3K36me3:H3K4me1	1
cg10308934		3	SCGS		ATAC-seq:DNase-seq:H2AFZ:H3K27ac:H3K36me3:H3K4me1:H3K4me3:H3K9ac	1
cg10088187		1	SCGW		ATAC-seq
cg00846400	1	3	SCGS		ATAC-seq:DNase-seq:H2AFZ:H3K27ac:H3K36me3:H3K4me1:H3K4me2:H3K4me3:H3K9ac	1
cg08344360	1	1	WCGW		DNase-seq:H3K27ac:H3K36me3:H3K4me1:H3K4me2:H3K4me3	1
cg25479320	1	0	SCGW		DNase-seq:H3K27ac:H3K4me1:H3K4me3	1
cg24002071	1	1	SCGS		DNase-seq:H3K27ac:H3K36me3:H3K4me1:H3K4me3:H3K9ac	1
cg02222454	1	3	SCGS		H3K36me3:H3K4me1
cg27562357	1	3	SCGW		ATAC-seq:DNase-seq:H2AFZ:H3K27ac:H3K36me3:H3K4me1:H3K4me3:H3K9ac	1
cg25988759		1	WCGW		ATAC-seq:DNase-seq:H2AFZ:H3K27ac:H3K4me1:H3K4me3	1
cg23421262	1	3	SCGW		ATAC-seq:DNase-seq:H2AFZ:H3K27ac:H3K4me1:H3K4me2:H3K4me3:H3K9ac	1
cg12753631	1	0	SCGW		ATAC-seq:DNase-seq:H2AFZ:H3K27ac:H3K4me1:H3K4me3:H3K9ac	1
cg09964326	1	3	WCGW		ATAC-seq:DNase-seq:H2AFZ:H3K27ac:H3K36me3:H3K4me1:H3K4me2:H3K4me3:H3K9ac	1
cg17650941		0	WCGW	1	NA
cg10618635	1	0	WCGW	1	H3K27ac:H3K4me3
cg16313264	1	1	SCGS		ATAC-seq:DNase-seq:H2AFZ:H3K27ac:H3K36me3:H3K4me1:H3K4me2:H3K4me3:H3K79me2:H3K9ac	1
cg10004114	1	1	SCGW		DNase-seq:H3K4me1:H3K4me3
cg14079149		3	SCGS		ATAC-seq:DNase-seq:H2AFZ:H3K27ac:H3K36me3:H3K4me2:H3K4me3:H3K79me2:H3K9ac	1
cg03066914		0	WCGW	1	ATAC-seq
cg23470538	1	1	WCGW		H2AFZ:H3K27ac
cg01603046		3	SCGS		ATAC-seq:DNase-seq:H2AFZ:H3K27ac:H3K36me3:H3K4me1:H3K4me2:H3K4me3:H3K9ac	1
cg06905142		1	SCGW		DNase-seq:H3K27ac:H3K36me3:H3K4me1	1
cg00588691	1	3	SCGS		ATAC-seq:H2AFZ:H3K27ac:H3K4me1:H3K9ac	1
cg25043378	1	2	SCGS		ATAC-seq:DNase-seq:H2AFZ:H3K27ac:H3K36me3:H3K4me1:H3K4me2:H3K4me3:H3K9ac	1		ENSG00000165066.12_N*5/10/14
cg22357700	1	3	SCGS		ATAC-seq:H2AFZ:H3K27ac:H3K36me3:H3K4me1:H3K4me2:H3K4me3:H3K9ac	1
cg08321920		3	SCGW		H3K27ac:H3K36me3:H3K9ac
cg03425609	1	1	WCGW		ATAC-seq:H3K27ac:H3K4me1:H3K4me2:H3K4me3:H3K9ac	1		ENSG00000010626.15_N*8/9/16
cg11560730		0	SCGW		DNase-seq:H3K27ac:H3K36me3:H3K4me1:H3K4me3	1
cg02050985	1	0	WCGW	1	DNase-seq:H3K27ac:H3K36me3:H3K4me1:H3K4me3:H3K9ac	1
cg06920263		1	WCGW		ATAC-seq:DNase-seq:H3K27ac:H3K36me3:H3K4me1:H3K4me3:H3K79me2	1
cg07831886	1	1	SCGS		ATAC-seq:H2AFZ
cg00980194		0	WCGW	1	H3K27ac:H3K4me1:H3K4me3
cg01909681	1	0	SCGW		H3K27ac:H3K36me3:H3K4me1
cg14628914	1	1	SCGW		ATAC-seq:DNase-seq:H2AFZ:H3K27ac:H3K36me3:H3K4me1:H3K4me3:H3K79me2	1		ENSG00000137261.14_N*3/4/6:ENSG00000111802.14_N*1/1/1
cg11268225		0	SCGW		ATAC-seq
cg03422094	1	0	WCGW	1	ATAC-seq:H2AFZ:H3K27ac:H3K36me3:H3K4me1:H3K4me3:H3K9ac	1
cg02036404		3	SCGW		H3K27ac:H3K36me3
cg20992361	1	0	SCGS		NA
cg01932215	1	3	SCGS		ATAC-seq:DNase-seq:H3K27ac:H3K36me3:H3K4me1:H3K4me3:H3K9ac	1
cg14957547	1	3	SCGS		ATAC-seq:DNase-seq:H2AFZ:H3K27ac:H3K36me3:H3K4me1:H3K4me2:H3K4me3:H3K9ac	1
cg06507065		2	SCGW		H3K27ac:H3K36me3:H3K4me1:H3K4me3
cg12755103	1	3	SCGS		H3K27ac:H3K4me1:H3K4me3:H3K9ac
cg27532722	1	1	SCGS		ATAC-seq:H2AFZ:H3K27ac:H3K36me3:H3K4me1:H3K4me2:H3K4me3:H3K79me2:H3K9ac	1
cg19469649		0	SCGS		DNase-seq:H3K27ac:H3K36me3:H3K4me1:H3K79me2	1
cg21873836		0	SCGW		ATAC-seq:DNase-seq:H2AFZ:H3K4me1:H3K4me2:H3K4me3
cg00295293	1	1	SCGW		H2AFZ:H3K36me3:H3K4me1:H3K4me2:H3K4me3
cg07945177		0	WCGW	1	H3K4me1
cg10784407		1	WCGW		H3K27ac
cg13257425		0	SCGW		ATAC-seq:DNase-seq:H3K4me3
cg02717437	1	3	SCGS		ATAC-seq:H2AFZ:H3K27ac:H3K36me3:H3K4me1:H3K4me2:H3K4me3:H3K9ac	1
cg13911596		0	WCGW	1	H3K27ac:H3K36me3:H3K4me3
cg01838868		3	SCGW		DNase-seq:H3K27ac:H3K4me1	1
cg09599986		0	WCGW	1	H3K27ac
cg01250204		0	SCGW		NA
cg26829670	1	0	SCGS		ATAC-seq:H3K4me3
cg21495139	1	3	SCGS		DNase-seq:H3K27ac:H3K4me1:H3K4me3	1
cg08312330	1	1	SCGW		ATAC-seq:H2AFZ:H3K27ac:H3K4me1	1
cg10840460	1	3	SCGS		H3K36me3:H3K4me3
cg09828010	1	2	SCGS		NA
cg20159608	1	1	WCGW		ATAC-seq:DNase-seq:H3K27ac:H3K36me3:H3K4me1:H3K4me3:H3K9ac	1
cg06457737		1	WCGW		ATAC-seq:DNase-seq:H2AFZ:H3K27ac:H3K4me1:H3K4me2:H3K4me3:H3K9ac	1
cg08564601	1	0	SCGW		ATAC-seq:DNase-seq:H2AFZ:H3K27ac:H3K36me3:H3K4me1:H3K4me2:H3K4me3	1
cg12742826	1	3	WCGW		H3K27ac:H3K9ac
cg08474604		1	WCGW		ATAC-seq:DNase-seq:H2AFZ:H3K27ac:H3K4me1:H3K4me3	1
cg14085495		0	SCGW		ATAC-seq:H3K4me1
cg09535750	1	3	SCGW		ATAC-seq:DNase-seq:H2AFZ:H3K27ac:H3K4me1:H3K4me2:H3K4me3	1
cg09036354		0	WCGW	1	H3K27ac:H3K36me3:H3K4me1
cg07240470	1	1	SCGW		DNase-seq:H3K27ac:H3K36me3:H3K4me1:H3K4me3	1
cg05128824	1	1	SCGW		NA		Sex chromosome
cg16967722	1	2	SCGW		ATAC-seq:H3K27ac:H3K36me3:H3K4me1:H3K4me3	1
cg15964132	1	3	SCGS		ATAC-seq:DNase-seq:H3K27ac:H3K4me1:H3K4me3:H3K9ac	1
cg02803139	1	1	SCGS		ATAC-seq:DNase-seq:H2AFZ:H3K27ac:H3K36me3:H3K4me1:H3K4me2:H3K4me3:H3K9ac	1
cg26851192		3	SCGS		ATAC-seq:DNase-seq:H2AFZ:H3K27ac:H3K36me3:H3K4me2:H3K4me3:H3K9ac	1
cg17087499	1	0	WCGW	1	NA
cg01929285	1	3	SCGS		ATAC-seq:DNase-seq:H3K27ac:H3K36me3:H3K4me1:H3K4me3:H3K79me2:H3K9ac	1
cg25871696	1	3	SCGW		H2AFZ:H3K36me3:H3K4me3
cg09318731	1	3	WCGW		H3K27ac:H3K4me1:H3K4me3
cg15017149	1	3	SCGW		H3K27ac:H3K36me3
cg01297627	1	2	SCGW		H3K9ac
cg17152693	1	3	SCGW		DNase-seq:H3K27ac
cg25618765	1	3	SCGS		NA			ENSG00000278558.4_P*12/13/27:ENSG00000274602.5_P*12/15/29
cg13924514	1	2	SCGW		ATAC-seq:H3K4me3
cg04130433	1	1	WCGW		DNase-seq:H3K27ac:H3K4me1:H3K4me3	1
cg24688690	1	2	WCGW		ATAC-seq:DNase-seq:H3K27ac:H3K36me3:H3K4me1:H3K4me3	1		ENSG00000164366.3_N*9/9/22
cg25235397	1	3	SCGS		ATAC-seq:DNase-seq:H2AFZ:H3K27ac:H3K4me2:H3K4me3:H3K9ac	1
cg08834580		0	SCGW		NA
cg07385469		2	SCGS		DNase-seq:H2AFZ:H3K27ac:H3K4me1:H3K4me3:H3K9ac	1
cg19594218	1	3	SCGW		ATAC-seq:DNase-seq:H3K27ac:H3K4me1:H3K4me3:H3K9ac	1		ENSG00000240563.2_N*4/5/5
cg11784753		1	SCGW		ATAC-seq:DNase-seq:H2AFZ:H3K27ac:H3K4me1:H3K4me2:H3K4me3	1
cg04177945	1	3	WCGW		DNase-seq:H2AFZ:H3K27ac:H3K4me1:H3K4me3:H3K9ac	1
cg10967280	1	3	SCGS		ATAC-seq
cg22990505		0	SCGW		ATAC-seq:H3K27ac:H3K4me1:H3K4me3	1
cg21711121		0	SCGW		NA
cg03369668	1	3	SCGS		ATAC-seq:DNase-seq:H3K27ac:H3K36me3:H3K4me3	1
cg05063169		3	SCGS		ATAC-seq:DNase-seq:H3K27ac:H3K36me3:H3K4me1:H3K4me3:H3K9ac	1
cg05138918	1	3	SCGS		ATAC-seq
cg13513864	1	3	SCGW		ATAC-seq:H2AFZ:H3K4me1:H3K4me2:H3K4me3
cg13564172		1	SCGS		H2AFZ:H3K27ac:H3K79me2
cg08835113	1	3	SCGW		ATAC-seq:H3K27ac:H3K36me3:H3K4me1:H3K4me3	1
cg02291466	1	3	SCGW		ATAC-seq:DNase-seq:H2AFZ:H3K27ac:H3K36me3:H3K4me1:H3K4me2:H3K4me3:H3K79me2:H3K9ac	1
cg01562385	1	2	SCGW		DNase-seq:H3K27ac:H3K4me1:H3K4me3	1		ENSG00000129354.11_P*20/20/21
cg16757605	1	3	SCGW		ATAC-seq:DNase-seq:H3K36me3
cg14046452		1	WCGW		NA
cg10201191	1	3	WCGW		NA
cg15362364		0	WCGW	1	NA
cg22766783		3	SCGS		ATAC-seq:DNase-seq:H2AFZ:H3K27ac:H3K36me3:H3K4me1:H3K4me2:H3K4me3:H3K9ac	1
cg18984595		0	SCGW		H3K36me3:H3K4me3
cg10790429	1	3	SCGW		H3K36me3:H3K4me1:H3K4me3
cg09328163		1	SCGW		DNase-seq
cg11341028	1	0	SCGW		DNase-seq:H3K27ac:H3K36me3:H3K4me1:H3K4me2:H3K4me3:H3K79me2:H3K9ac	1
cg15875173		2	SCGS		ATAC-seq:H2AFZ:H3K27ac:H3K4me1:H3K4me2:H3K4me3	1
cg08469177		1	SCGW		NA
cg24391931	1	3	SCGW		DNase-seq:H3K36me3
cg09141001		1	SCGW		H3K36me3:H3K4me1
cg05917618		0	SCGS		ATAC-seq:DNase-seq:H2AFZ:H3K27ac:H3K9ac	1
cg06841432		1	SCGW		NA
cg26015401	1	3	SCGS		ATAC-seq:DNase-seq:H2AFZ:H3K27ac:H3K36me3:H3K4me1:H3K4me2:H3K4me3:H3K9ac	1
cg06846733		0	WCGW	1	NA
cg03544375	1	3	SCGW		ATAC-seq:H3K36me3:H3K4me3
cg13059997		0	WCGW	1	H3K27ac:H3K36me3:H3K4me3
cg13703576	1	3	SCGS		ATAC-seq:DNase-seq:H3K4me3
cg12689679	1	3	SCGS		DNase-seq:H3K27ac:H3K4me1:H3K4me3:H3K79me2:H3K9ac	1
cg01941836		0	SCGS		NA
cg14741792		3	SCGW		NA
cg17571266	1	3	SCGW		ATAC-seq:DNase-seq:H2AFZ:H3K27ac:H3K36me3:H3K4me1:H3K4me3:H3K9ac	1
cg15972264	1	3	SCGS		H3K27ac:H3K36me3:H3K4me1:H3K4me3
cg03629303		0	SCGW		NA
cg14285539	1	1	SCGW		H3K27ac:H3K36me3:H3K4me1:H3K4me2:H3K4me3:H3K79me2:H3K9ac
cg15541952		2	SCGS		NA
cg16261114	1	2	SCGW		ATAC-seq:DNase-seq:H3K27ac:H3K4me1	1
cg17998288		0	SCGW		ATAC-seq:DNase-seq:H2AFZ:H3K36me3:H3K4me1
cg27419360		1	SCGW		DNase-seq:H2AFZ:H3K27ac:H3K4me1:H3K4me2	1
cg24456165	1	3	SCGW		ATAC-seq:DNase-seq:H2AFZ:H3K27ac:H3K36me3:H3K4me1:H3K4me2:H3K4me3:H3K9ac	1		ENSG00000203747.11_N*8/15/34:ENSG00000244682.7_N*13/16/37:ENSG00000225217.1_N*13/14/37:ENSG00000162747.11_N*12/17/35:ENSG00000173110.8_N*7/15/21:ENSG00000224515.1_N*5/9/13
cg19130610	1	3	SCGS		H3K27ac
cg05478677		0	SCGS		ATAC-seq:DNase-seq:H3K27ac:H3K36me3:H3K4me1:H3K4me3	1
cg07554306		0	WCGW	1	DNase-seq:H2AFZ:H3K27ac:H3K4me1:H3K4me2:H3K4me3:H3K9ac	1
cg00470352		0	WCGW	1	H3K27ac:H3K36me3:H3K4me1
cg24639679	1	3	SCGW		ATAC-seq:DNase-seq:H3K27ac:H3K36me3:H3K4me1:H3K4me3	1
cg00077898	1	3	SCGS		NA
cg16044919	1	1	SCGS		H3K27ac:H3K4me1
cg20961503		0	SCGW		NA
cg02713698		0	SCGW		DNase-seq:H3K27ac:H3K4me1:H3K4me2:H3K4me3:H3K79me2:H3K9ac	1
cg08787664	1	1	WCGW		H3K4me1
cg03292377	1	1	SCGS		NA
cg00213113		1	WCGW		ATAC-seq:H3K27ac:H3K36me3:H3K4me3	1
cg04223621		3	SCGW		DNase-seq:H3K27ac:H3K36me3:H3K4me1:H3K79me2	1
cg04057496		0	SCGS		H3K27ac:H3K36me3:H3K4me1
cg05015185	1	3	SCGS		H2AFZ:H3K4me1:H3K4me2:H3K4me3
cg10915764		0	SCGS		ATAC-seq:H3K27ac:H3K36me3:H3K4me1:H3K4me2	1
cg20741078	1	3	SCGS		ATAC-seq:DNase-seq:H2AFZ:H3K27ac:H3K36me3:H3K4me1:H3K4me2:H3K4me3:H3K9ac	1
cg04674508	1	3	SCGS		ATAC-seq:DNase-seq:H3K27ac:H3K36me3:H3K4me1:H3K4me2:H3K4me3:H3K9ac	1
cg12975603	1	2	SCGS		DNase-seq:H3K27ac
cg17288747	1	0	SCGW		H3K27ac
cg12401798	1	3	WCGW		DNase-seq:H3K27ac:H3K4me3	1
cg09422086		0	SCGW		H3K27ac:H3K36me3
cg25750814	1	3	SCGW		ATAC-seq:DNase-seq:H2AFZ:H3K27ac:H3K36me3:H3K4me1:H3K4me2:H3K4me3:H3K9ac	1
cg15907259	1	1	SCGW		NA
cg06374595		2	WCGW		ATAC-seq:DNase-seq:H2AFZ:H3K4me1
cg20136025	1	3	SCGS		ATAC-seq:DNase-seq:H2AFZ:H3K27ac:H3K36me3:H3K4me1:H3K4me2:H3K4me3:H3K79me2:H3K9ac	1
cg14628451		1	SCGS		DNase-seq
cg25243209		0	SCGW		H3K36me3
cg24630170		1	SCGW		ATAC-seq:H3K27ac:H3K4me1:H3K4me3	1
cg21243608	1	2	SCGS		ATAC-seq:DNase-seq:H2AFZ:H3K27ac:H3K36me3:H3K4me1:H3K4me2:H3K4me3:H3K9ac	1
cg03929743	1	2	SCGW		H3K27ac
cg17465569	1	2	SCGW		ATAC-seq:DNase-seq:H3K27ac:H3K36me3:H3K4me1:H3K4me3	1
cg21086917		0	SCGW		NA
cg25181507	1	3	SCGW		ATAC-seq:DNase-seq:H2AFZ:H3K36me3:H3K4me1:H3K4me2:H3K4me3:H3K9ac	1
cg00382138	1	0	SCGW		ATAC-seq:DNase-seq:H3K27ac:H3K4me1:H3K4me3	1
cg23795893	1	2	SCGS		ATAC-seq:DNase-seq:H3K36me3:H3K4me1:H3K4me3
cg24349400	1	3	SCGW		ATAC-seq:DNase-seq:H2AFZ:H3K27ac:H3K36me3:H3K4me1:H3K4me2:H3K4me3:H3K9ac	1
cg12499316	1	2	SCGS		ATAC-seq:DNase-seq:H3K27ac:H3K4me1	1
cg24959097		0	WCGW	1	H3K36me3
cg16292504		2	SCGW		H3K27ac
cg19803671	1	3	SCGW		ATAC-seq:DNase-seq:H2AFZ:H3K27ac:H3K36me3:H3K4me1:H3K4me2:H3K4me3:H3K79me2:H3K9ac	1
cg08541749		0	WCGW	1	H3K27ac:H3K36me3:H3K4me1:H3K4me3
cg06184547	1	0	SCGW		NA
cg05482395	1	0	SCGW		DNase-seq:H3K4me3			ENSG00000136108.15_P*5/10/22:ENSG00000102796.11_N*9/9/9:ENSG00000253710.4_P*1/1/2
cg02803933		0	SCGS		DNase-seq:H2AFZ:H3K4me1
cg11948381	1	3	SCGW		ATAC-seq:DNase-seq:H2AFZ:H3K27ac:H3K36me3:H3K4me1:H3K4me2:H3K4me3:H3K79me2:H3K9ac	1
cg03367757	1	2	SCGW		ATAC-seq:DNase-seq:H2AFZ:H3K27ac:H3K36me3:H3K4me1:H3K4me2:H3K4me3	1
cg14513218	1	3	SCGW		ATAC-seq:DNase-seq:H3K27ac:H3K36me3:H3K4me1:H3K4me3:H3K9ac	1		ENSG00000161265.15_P*4/6/11
cg04346003		0	SCGS		ATAC-seq:DNase-seq:H3K27ac:H3K36me3:H3K4me1:H3K4me2:H3K4me3:H3K79me2:H3K9ac	1
cg27117294		0	SCGS		H3K27ac:H3K36me3:H3K4me1
cg20792833	1	1	SCGS		ATAC-seq:DNase-seq:H3K27ac:H3K36me3:H3K4me1:H3K4me2:H3K4me3:H3K79me2:H3K9ac	1
cg08441534	1	3	SCGW		DNase-seq:H3K27ac:H3K36me3
cg19917507		2	SCGS		ATAC-seq:DNase-seq:H2AFZ:H3K27ac:H3K36me3:H3K4me1:H3K4me2:H3K4me3	1
cg00135211		1	SCGW		H3K27ac
cg21189438	1	3	SCGW		ATAC-seq:DNase-seq:H2AFZ:H3K27ac:H3K36me3:H3K4me1:H3K4me2:H3K4me3:H3K9ac	1
cg01504108		0	SCGS		H3K27ac:H3K36me3
cg20579731		0	WCGW	1	DNase-seq:H3K36me3
cg12326950		0	SCGW		NA
cg04335523	1	0	SCGS		DNase-seq:H3K27ac
cg09829573	1	0	SCGW		ATAC-seq			ENSG00000171943.11_P*1/15/23:ENSG00000223804.5_N*14/17/24:ENSG00000286106.1_N*4/19/33:ENSG00000273136.7_N*4/21/39:ENSG00000281741.2_P*5/8/20:ENSG00000226067.6_N*6/22/35:ENSG00000275131.3_P*2/9/11:ENSG00000285215.2_P*3/8/14:ENSG00000188610.12_P*1/4/4
cg04975586		2	SCGW		DNase-seq:H3K27ac:H3K36me3:H3K4me1:H3K4me3	1
cg24992181	1	3	SCGS		ATAC-seq:DNase-seq:H2AFZ:H3K27ac:H3K36me3:H3K4me1:H3K4me2:H3K4me3:H3K9ac	1
cg17889971		0	SCGS		H3K27ac:H3K36me3
cg10388279		0	SCGS		H3K27ac:H3K36me3:H3K4me3
cg13557804	1	0	SCGW		H3K27ac
cg25532409	1	3	SCGW		ATAC-seq:DNase-seq:H3K27ac:H3K36me3:H3K4me1:H3K4me3	1
cg19163496	1	3	SCGW		ATAC-seq:DNase-seq:H2AFZ:H3K27ac:H3K36me3:H3K4me1:H3K4me2:H3K4me3:H3K9ac	1
cg19977241	1	3	SCGS		ATAC-seq:DNase-seq:H2AFZ:H3K27ac:H3K36me3:H3K4me1:H3K4me2:H3K4me3:H3K79me2:H3K9ac	1
cg24367984	1	3	SCGS		ATAC-seq:DNase-seq:H2AFZ:H3K27ac:H3K36me3:H3K4me1:H3K4me2:H3K4me3:H3K9ac	1
cg25439496	1	3	SCGS		ATAC-seq:DNase-seq:H3K4me1:H3K4me3
cg09348948	1	2	SCGW		ATAC-seq:H3K27ac:H3K4me1:H3K4me3	1
cg09962400	1	3	SCGS		ATAC-seq:DNase-seq:H2AFZ:H3K27ac:H3K36me3:H3K4me2:H3K4me3:H3K9ac	1
cg19777352		0	WCGW	1	ATAC-seq:H2AFZ:H3K27ac:H3K36me3:H3K4me1:H3K4me3	1
cg26581982	1	2	SCGW		H2AFZ:H3K27ac:H3K36me3:H3K4me1
cg13339493		0	SCGS		NA
cg25019889		0	SCGW		H2AFZ:H3K27ac
cg16221252		1	SCGW		H3K36me3
cg10543947	1	2	SCGS		ATAC-seq:DNase-seq:H2AFZ:H3K27ac:H3K36me3:H3K4me1:H3K4me2:H3K4me3:H3K9ac	1
cg04694271		3	SCGS		ATAC-seq:DNase-seq:H2AFZ:H3K36me3:H3K4me1:H3K4me2:H3K4me3:H3K9ac	1
cg23249584		0	WCGW	1	NA
cg05666696		0	SCGW		DNase-seq:H3K27ac:H3K36me3:H3K4me1	1
cg22243733	1	0	SCGW		H3K27ac:H3K36me3:H3K4me1
cg02617655	1	3	SCGS		ATAC-seq:DNase-seq:H2AFZ:H3K27ac:H3K4me1:H3K4me2:H3K4me3:H3K9ac	1
cg25948154	1	3	SCGS		ATAC-seq:DNase-seq:H3K27ac:H3K4me3:H3K9ac	1
cg19887178	1	3	SCGS		ATAC-seq:DNase-seq:H2AFZ:H3K27ac:H3K36me3:H3K4me1:H3K4me2:H3K4me3:H3K9ac	1
cg04530628	1	2	SCGW		ATAC-seq:DNase-seq:H3K4me1:H3K9ac
cg10307212		0	WCGW	1	ATAC-seq:DNase-seq:H3K27ac:H3K4me1:H3K4me3:H3K79me2	1
cg03724721	1	3	SCGW		DNase-seq:H3K27ac:H3K36me3:H3K4me1:H3K4me3:H3K9ac	1
cg16895524		1	SCGS		NA
cg05567143		1	SCGW		ATAC-seq:DNase-seq:H2AFZ:H3K27ac:H3K36me3:H3K4me1:H3K4me3:H3K9ac	1
cg01035000		3	SCGW		ATAC-seq:DNase-seq:H2AFZ:H3K27ac:H3K36me3:H3K4me2:H3K4me3:H3K79me2:H3K9ac	1
cg12192145	1	0	WCGW	1	DNase-seq:H3K27ac:H3K36me3:H3K4me1	1
cg12859054	1	0	SCGW		H3K4me1
cg07778180	1	0	WCGW	1	DNase-seq:H3K27ac:H3K36me3:H3K4me1:H3K4me2:H3K4me3:H3K9ac	1		ENSG00000276070.5_P*12/13/29
cg06131833		0	WCGW	1	NA
cg18185799		0	SCGW		H3K27ac:H3K36me3:H3K4me1
cg13958389	1	1	SCGS		ATAC-seq:DNase-seq:H2AFZ:H3K27ac:H3K36me3:H3K4me1:H3K4me2:H3K4me3:H3K79me2:H3K9ac	1
cg01538011		1	SCGW		DNase-seq:H3K27ac:H3K36me3:H3K4me1:H3K4me2:H3K4me3:H3K79me2:H3K9ac	1
cg03113231		1	SCGW		DNase-seq:H3K27ac:H3K4me1:H3K4me3:H3K79me2:H3K9ac	1
cg19817118	1	3	SCGS		ATAC-seq:H2AFZ:H3K27ac:H3K36me3:H3K4me3:H3K9ac	1
cg11961590		2	WCGW		H3K27ac:H3K36me3
cg16375948	1	3	SCGS		ATAC-seq:DNase-seq:H3K4me1:H3K4me3
cg10975586	1	2	SCGW		ATAC-seq:DNase-seq:H3K27ac:H3K36me3:H3K4me1:H3K4me3:H3K9ac	1
cg12138124	1	0	SCGW		H3K27ac:H3K36me3
cg01796478	1	3	WCGW		H3K27ac:H3K4me3:H3K9ac
cg13702288		2	SCGS		ATAC-seq:DNase-seq:H3K27ac:H3K36me3:H3K4me1:H3K4me3	1
cg02508341		0	WCGW	1	H3K27ac:H3K36me3:H3K4me1:H3K4me2:H3K4me3:H3K79me2:H3K9ac
cg12614325		0	SCGS		H3K27ac:H3K36me3:H3K4me1:H3K4me3
cg08696727	1	3	SCGS		ATAC-seq:DNase-seq:H3K27ac:H3K36me3:H3K4me1:H3K4me3	1
cg26125366	1	0	SCGW		NA
cg03134882		2	SCGS		DNase-seq:H3K4me1:H3K4me3
cg22381248	1	0	WCGW	1	ATAC-seq:DNase-seq:H3K27ac:H3K36me3:H3K4me1:H3K4me2:H3K4me3:H3K9ac	1
cg13149423		2	SCGS		ATAC-seq:H3K27ac:H3K36me3:H3K4me1:H3K4me3	1
cg22728991	1	2	SCGW		DNase-seq
cg04615512		3	SCGW		ATAC-seq:DNase-seq:H2AFZ:H3K27ac:H3K36me3:H3K4me1:H3K4me2:H3K4me3:H3K9ac	1
cg27379379		0	SCGW		H3K27ac:H3K36me3:H3K4me1:H3K4me3
cg14765001		0	WCGW	1	ATAC-seq:DNase-seq
cg22392942		2	SCGW		DNase-seq:H2AFZ:H3K36me3
cg07495664	1	0	SCGW		ATAC-seq:DNase-seq:H2AFZ:H3K27ac:H3K36me3:H3K4me1:H3K4me2:H3K4me3:H3K9ac	1
cg16837338	1	1	WCGW		ATAC-seq:DNase-seq:H2AFZ:H3K27ac:H3K36me3:H3K4me1:H3K4me2:H3K4me3:H3K9ac	1		ENSG00000139714.12_P*17/17/21
cg08222635		1	WCGW		DNase-seq
cg19575909	1	0	WCGW	1	H2AFZ:H3K27ac:H3K36me3:H3K4me1:H3K4me2:H3K4me3:H3K9ac
cg26916410	1	2	SCGS		ATAC-seq:DNase-seq:H2AFZ:H3K4me1:H3K4me2:H3K4me3:H3K9ac	1
cg23413001		3	SCGW		NA
cg08066395		1	SCGW		ATAC-seq:DNase-seq:H2AFZ:H3K27ac:H3K4me1:H3K4me3	1
cg01166399	1	1	SCGW		H2AFZ:H3K27ac:H3K4me1
cg24137934		0	SCGW		ATAC-seq:DNase-seq
cg20121125	1	0	SCGW		H3K27ac:H3K4me3
cg15796536		1	SCGS		H3K27ac:H3K4me1:H3K4me3:H3K79me2
cg24698061		1	SCGS		ATAC-seq:DNase-seq:H3K27ac:H3K4me1:H3K4me2:H3K4me3	1
cg18842333		0	WCGW	1	ATAC-seq:H3K27ac:H3K36me3:H3K4me1	1
cg24870676	1	0	SCGW		H3K27ac:H3K4me1
cg20253151	1	3	SCGW		DNase-seq:H2AFZ:H3K27ac:H3K36me3:H3K4me1:H3K4me2:H3K4me3:H3K79me2:H3K9ac	1
cg00298027		1	SCGS		ATAC-seq:DNase-seq:H3K27ac:H3K36me3:H3K4me1	1
cg25789590		0	SCGS		DNase-seq
cg12898496		0	SCGS		ATAC-seq:DNase-seq:H3K27ac:H3K36me3:H3K4me1:H3K4me2:H3K4me3	1
cg15847614	1	3	SCGS		ATAC-seq:DNase-seq:H2AFZ:H3K27ac:H3K36me3:H3K4me1:H3K4me2:H3K4me3:H3K9ac	1
cg07292251	1	3	SCGS		H3K27ac:H3K4me1:H3K4me3
cg07600345		1	SCGS		ATAC-seq:DNase-seq:H3K27ac:H3K36me3:H3K4me1	1
cg26576657	1	0	SCGS		ATAC-seq:DNase-seq:H2AFZ:H3K27ac:H3K36me3:H3K4me1:H3K4me2:H3K4me3:H3K9ac	1
cg13832055		0	WCGW	1	H3K4me3
cg15730644	1	0	WCGW	1	DNase-seq:H3K27ac
cg18543192		2	SCGW		ATAC-seq:DNase-seq:H2AFZ:H3K27ac:H3K36me3:H3K4me1:H3K4me2:H3K4me3:H3K9ac	1
cg05223683		2	SCGW		DNase-seq:H3K27ac:H3K36me3:H3K4me1:H3K4me2:H3K4me3:H3K79me2:H3K9ac	1
cg15633390	1	3	SCGW		ATAC-seq:DNase-seq:H2AFZ:H3K27ac:H3K36me3:H3K4me1:H3K4me2:H3K4me3:H3K9ac	1
cg02762347		2	SCGW		ATAC-seq:DNase-seq
cg07241940		3	WCGW		ATAC-seq:DNase-seq:H2AFZ:H3K27ac:H3K36me3:H3K4me1:H3K4me2:H3K4me3:H3K9ac	1
cg16913263		2	SCGW		ATAC-seq:DNase-seq:H2AFZ:H3K27ac:H3K36me3:H3K4me1:H3K4me3:H3K9ac	1
cg18761016		1	SCGW		H3K27ac:H3K36me3:H3K4me1:H3K4me3:H3K79me2
cg14192191		2	SCGS		H3K27ac:H3K36me3:H3K4me1:H3K4me3:H3K79me2:H3K9ac
cg11911550	1	0	SCGS		ATAC-seq:DNase-seq:H2AFZ:H3K27ac:H3K4me1	1
cg19782923	1	0	SCGW		H3K27ac:H3K36me3
cg26457678		1	SCGW		DNase-seq:H3K27ac:H3K36me3:H3K9ac	1
cg13392051		0	WCGW	1	ATAC-seq:DNase-seq:H2AFZ:H3K27ac:H3K36me3:H3K4me1	1
cg00888489	1	3	WCGW		ATAC-seq:DNase-seq:H2AFZ:H3K27ac:H3K36me3:H3K4me1:H3K4me2:H3K4me3:H3K79me2:H3K9ac	1
cg18904875		0	SCGW		ATAC-seq:H3K27ac:H3K4me1	1
cg09868728		3	SCGS		ATAC-seq:DNase-seq:H2AFZ:H3K27ac:H3K4me2:H3K4me3:H3K9ac	1
cg10585698		0	SCGW		H2AFZ:H3K27ac:H3K4me1:H3K4me3
cg10518144	1	0	SCGW		NA
cg07377791		1	SCGS		ATAC-seq:H2AFZ:H3K27ac:H3K36me3:H3K4me1:H3K4me2:H3K4me3:H3K9ac	1
cg02766207	1	0	WCGW	1	NA
cg12546665	1	1	SCGS		NA
cg21101086	1	1	SCGW		H3K4me1
cg20534997	1	1	SCGW		ATAC-seq:H2AFZ:H3K36me3:H3K4me1:H3K4me2:H3K4me3:H3K9ac	1
cg14235698		0	SCGW		ATAC-seq:DNase-seq:H2AFZ:H3K27ac:H3K36me3:H3K4me1:H3K4me2:H3K4me3:H3K9ac	1
cg00823369		1	WCGW		DNase-seq:H3K4me1
cg23583580	1	3	SCGS		ATAC-seq:DNase-seq:H2AFZ:H3K27ac:H3K36me3:H3K4me1:H3K4me2:H3K4me3:H3K79me2:H3K9ac	1
cg22924838	1	3	SCGW		ATAC-seq:DNase-seq:H2AFZ:H3K27ac:H3K36me3:H3K4me1:H3K4me2:H3K4me3:H3K9ac	1
cg23606467	1	3	SCGW		ATAC-seq:H3K27ac:H3K36me3:H3K4me1:H3K4me3:H3K9ac	1
cg10212705	1	3	WCGW		ATAC-seq:DNase-seq:H2AFZ:H3K27ac:H3K36me3:H3K4me1:H3K4me2:H3K4me3:H3K79me2:H3K9ac	1
cg09168808	1	1	SCGS		H3K27ac:H3K36me3:H3K4me1:H3K4me3
cg14925764	1	3	SCGW		ATAC-seq:DNase-seq:H2AFZ:H3K27ac:H3K36me3:H3K4me1:H3K4me3	1		ENSG00000279480.1_N*1/7/7
cg25915919	1	3	SCGS		H3K27ac:H3K9ac
cg04607867	1	3	SCGW		H3K36me3
cg18810376	1	3	WCGW		NA
cg14750066	1	2	SCGW		ATAC-seq:DNase-seq:H3K27ac:H3K36me3:H3K4me1:H3K4me2:H3K4me3	1
cg05366909	1	0	SCGW		H3K27ac
cg04482628	1	1	SCGS		ATAC-seq:DNase-seq:H3K27ac:H3K4me1:H3K4me3	1
cg06258780	1	3	SCGW		ATAC-seq:DNase-seq:H3K27ac:H3K36me3:H3K4me1:H3K4me2:H3K4me3	1
cg04126424		3	SCGS		ATAC-seq:DNase-seq:H3K27ac:H3K36me3:H3K4me1:H3K4me3	1
cg02637136	1	3	SCGW		ATAC-seq:DNase-seq:H2AFZ:H3K27ac:H3K4me2:H3K4me3:H3K9ac	1
cg21545673	1	0	SCGW		DNase-seq:H3K36me3:H3K4me1:H3K4me3
cg19586165	1	3	SCGW		H3K27ac:H3K36me3:H3K4me1:H3K9ac
cg16462413	1	3	SCGW		ATAC-seq:DNase-seq:H2AFZ:H3K27ac:H3K36me3:H3K4me1:H3K4me2:H3K4me3:H3K9ac	1
cg03614051		3	SCGS		ATAC-seq:DNase-seq:H2AFZ:H3K27ac:H3K36me3:H3K4me1:H3K4me2:H3K4me3:H3K9ac	1
cg08431693	1	3	SCGW		ATAC-seq:DNase-seq:H2AFZ:H3K27ac:H3K36me3:H3K4me1:H3K4me2:H3K4me3:H3K9ac	1
cg26552233	1	3	WCGW		NA
cg07584230		0	SCGW		NA
cg09999650	1	3	SCGS		ATAC-seq:DNase-seq:H2AFZ:H3K27ac:H3K36me3:H3K4me1:H3K4me2:H3K4me3:H3K79me2:H3K9ac	1
cg00731485		3	SCGS		DNase-seq:H3K27ac:H3K4me1:H3K9ac	1
cg10760198		1	SCGW		ATAC-seq:H3K27ac:H3K36me3:H3K4me1:H3K4me3:H3K79me2	1
cg15604693	1	3	SCGS		ATAC-seq:DNase-seq:H2AFZ:H3K27ac:H3K36me3:H3K4me1:H3K4me2:H3K4me3:H3K9ac	1
cg10978403		0	SCGS		H3K27ac
cg03210396		0	SCGS		NA
cg26195168	1	1	SCGW		H3K4me1
cg12525707	1	3	SCGS		ATAC-seq:DNase-seq:H3K4me1:H3K4me3
cg03056129	1	3	SCGS		H2AFZ:H3K27ac:H3K4me1:H3K4me3
cg27605447		2	SCGS		ATAC-seq:H2AFZ
cg04548926	1	3	WCGW		ATAC-seq:DNase-seq:H3K4me1:H3K4me3
cg20477011		3	SCGW		ATAC-seq:DNase-seq:H3K27ac:H3K4me1:H3K4me2:H3K4me3	1
cg25934863	1	3	WCGW		ATAC-seq:DNase-seq:H3K4me1:H3K4me3
cg02299441		0	SCGW		ATAC-seq:DNase-seq:H2AFZ:H3K27ac:H3K36me3:H3K4me1:H3K4me2:H3K4me3:H3K9ac	1
cg22274244		0	WCGW	1	H3K36me3
cg01051024		0	WCGW	1	ATAC-seq:DNase-seq:H3K27ac:H3K36me3:H3K4me3	1
cg07120031	1	0	WCGW	1	DNase-seq:H3K27ac:H3K36me3:H3K4me1:H3K4me3	1
cg00060287	1	3	SCGW		ATAC-seq:DNase-seq:H2AFZ:H3K27ac:H3K36me3:H3K4me1:H3K4me2:H3K4me3:H3K9ac	1
cg24676071	1	3	SCGS		DNase-seq:H2AFZ:H3K4me1:H3K4me2:H3K4me3
cg27020260	1	0	SCGW		DNase-seq:H3K27ac:H3K36me3:H3K4me1	1		ENSG00000281501.1_P*2/2/5
cg14899711		2	SCGS		ATAC-seq:DNase-seq:H2AFZ:H3K27ac:H3K36me3:H3K4me1:H3K4me2:H3K4me3:H3K9ac	1
cg11936523		2	SCGW		NA
cg22954894		1	SCGW		H3K27ac:H3K36me3:H3K4me1:H3K4me2:H3K4me3:H3K79me2
cg03509753	1	3	SCGS		DNase-seq:H3K27ac:H3K36me3:H3K4me1	1
cg02002761		0	SCGS		ATAC-seq:H3K27ac:H3K36me3
cg21754824	1	0	WCGW	1	NA
cg04554929	1	3	SCGW		ATAC-seq:H2AFZ:H3K27ac:H3K4me1:H3K4me2:H3K4me3:H3K9ac	1
cg17517865	1	3	SCGW		ATAC-seq:DNase-seq:H3K4me2:H3K4me3
cg12821315	1	3	SCGW		ATAC-seq:DNase-seq
cg07395436	1	0	WCGW	1	H3K79me2
cg05033333	1	3	SCGW		ATAC-seq:DNase-seq:H2AFZ:H3K27ac:H3K36me3:H3K4me1:H3K4me2:H3K4me3:H3K9ac	1
cg07673866	1	3	SCGS		ATAC-seq:DNase-seq:H2AFZ:H3K27ac:H3K36me3:H3K4me1:H3K4me2:H3K4me3:H3K9ac	1
cg00413030	1	2	SCGW		ATAC-seq:DNase-seq:H3K27ac			ENSG00000106018.14_N*1/1/2
cg04707519	1	3	SCGS		DNase-seq:H3K4me1:H3K4me3
cg02830749	1	0	WCGW	1	DNase-seq:H3K27ac:H3K36me3:H3K4me1:H3K4me2:H3K4me3:H3K79me2:H3K9ac	1
cg09593385	1	1	SCGS		DNase-seq:H3K27ac:H3K4me1:H3K4me3	1
cg25435338	1	3	SCGS		ATAC-seq:H3K27ac:H3K36me3:H3K9ac	1
cg07274340		0	SCGW		H2AFZ:H3K27ac:H3K36me3:H3K4me1:H3K4me2:H3K4me3
cg13236550		0	SCGW		H3K4me1:H3K79me2
cg15119959		0	SCGW		NA
cg23919343		0	SCGW		ATAC-seq:DNase-seq:H3K27ac:H3K36me3:H3K4me1	1
cg06135765	1	1	SCGS		ATAC-seq:DNase-seq:H2AFZ:H3K27ac:H3K36me3:H3K4me1:H3K4me2:H3K4me3:H3K9ac	1		ENSG00000093167.18_N*9/9/11
cg03342366	1	3	SCGS		ATAC-seq:DNase-seq:H2AFZ:H3K27ac:H3K36me3:H3K4me1:H3K4me2:H3K4me3:H3K79me2:H3K9ac	1
cg21555962		2	SCGS		H3K27ac:H3K36me3:H3K4me1:H3K4me3
cg20591652	1	2	SCGW		ATAC-seq:DNase-seq:H3K27ac:H3K36me3:H3K4me3	1
cg16116583		0	WCGW	1	ATAC-seq:DNase-seq:H3K27ac:H3K36me3:H3K4me1	1
cg22574986	1	2	SCGW		ATAC-seq:DNase-seq:H2AFZ:H3K27ac:H3K36me3:H3K4me1:H3K4me2:H3K4me3:H3K79me2:H3K9ac	1
cg20143970	1	0	SCGW		DNase-seq:H3K27ac:H3K36me3:H3K4me1:H3K4me2:H3K4me3:H3K79me2:H3K9ac	1
cg11577298		2	WCGW		H3K27ac:H3K36me3:H3K4me1
cg04948941	1	3	SCGW		ATAC-seq:DNase-seq:H2AFZ:H3K27ac:H3K36me3:H3K4me1:H3K4me2:H3K4me3:H3K9ac	1
cg05393119	1	0	SCGW		H2AFZ:H3K27ac:H3K36me3:H3K4me1:H3K4me2:H3K4me3:H3K79me2:H3K9ac
cg15572146	1	3	SCGW		ATAC-seq:DNase-seq:H2AFZ:H3K27ac:H3K36me3:H3K4me1:H3K4me2:H3K4me3:H3K9ac	1
cg00541777		3	SCGS		ATAC-seq:DNase-seq:H2AFZ:H3K27ac:H3K36me3:H3K4me1:H3K4me2:H3K4me3:H3K9ac	1
cg11579636		2	SCGW		H3K27ac:H3K36me3:H3K4me1:H3K4me3
cg22823546	1	3	SCGS		ATAC-seq:DNase-seq:H2AFZ:H3K27ac:H3K36me3:H3K4me1:H3K4me2:H3K4me3:H3K9ac	1
cg05991454	1	3	SCGS		ATAC-seq:DNase-seq:H3K4me1:H3K4me3
cg18759743	1	3	SCGW		H3K27ac:H3K36me3:H3K4me1
cg18174246	1	3	SCGS		ATAC-seq:DNase-seq:H2AFZ:H3K27ac:H3K36me3:H3K4me2:H3K4me3:H3K79me2:H3K9ac	1
cg11288106		2	WCGW		DNase-seq:H3K27ac
cg13271939	1	1	SCGW		H3K27ac:H3K36me3:H3K4me1:H3K79me2
cg07641943	1	3	SCGW		ATAC-seq:DNase-seq:H2AFZ:H3K27ac:H3K36me3:H3K4me1:H3K4me2:H3K4me3:H3K9ac	1
cg23564253		1	WCGW		ATAC-seq:DNase-seq:H3K27ac:H3K36me3:H3K4me1:H3K4me3	1
cg06192313	1	3	SCGS		NA			ENSG00000148814.18_N*16/22/41:ENSG00000165752.17_N*25/34/69
cg09488203	1	3	SCGS		DNase-seq:H3K27ac:H3K36me3:H3K4me1:H3K4me3	1
cg08248359	1	3	SCGS		ATAC-seq:H3K36me3
cg14334584	1	2	SCGW		NA
cg13109704		0	WCGW	1	H3K27ac:H3K36me3
cg16390850		1	SCGS		H3K27ac:H3K36me3:H3K4me1
cg12214534	1	3	SCGS		ATAC-seq:DNase-seq:H2AFZ:H3K27ac:H3K36me3:H3K4me1:H3K4me2:H3K4me3:H3K79me2:H3K9ac	1
cg24266969		1	SCGW		DNase-seq:H3K27ac:H3K36me3
cg00339232		0	SCGW		H3K27ac:H3K36me3:H3K4me1:H3K79me2
cg25450986	1	3	SCGW		ATAC-seq:DNase-seq:H2AFZ:H3K27ac:H3K36me3:H3K4me1:H3K4me2:H3K4me3:H3K9ac	1
cg02904247		1	SCGS		H3K27ac
cg14394902		2	SCGW		H2AFZ:H3K27ac:H3K36me3
cg11314292	1	2	SCGW		ATAC-seq:DNase-seq:H2AFZ:H3K27ac:H3K36me3:H3K4me1:H3K4me2:H3K4me3:H3K9ac	1
cg16860439	1	3	WCGW		ATAC-seq:DNase-seq:H2AFZ:H3K27ac:H3K36me3:H3K4me1:H3K4me2:H3K4me3:H3K9ac	1
cg19154516		0	SCGW		H3K27ac:H3K36me3:H3K4me1:H3K79me2
cg04579203	1	3	SCGW		ATAC-seq:DNase-seq:H2AFZ:H3K27ac:H3K36me3:H3K4me1:H3K4me2:H3K4me3:H3K9ac	1
cg10965699		1	SCGW		ATAC-seq:DNase-seq:H2AFZ:H3K27ac:H3K36me3:H3K4me1:H3K4me2:H3K4me3:H3K9ac	1
cg08983217	1	3	SCGW		ATAC-seq:DNase-seq:H2AFZ:H3K27ac:H3K36me3:H3K4me1:H3K4me2:H3K4me3:H3K79me2:H3K9ac	1
cg08688907	1	1	SCGS		DNase-seq:H2AFZ:H3K27ac:H3K4me1:H3K4me3	1
cg19442004		3	SCGS		ATAC-seq:DNase-seq:H3K27ac:H3K36me3:H3K4me1:H3K4me3:H3K9ac	1
cg20043969	1	3	WCGW		ATAC-seq:DNase-seq:H2AFZ:H3K27ac:H3K4me1:H3K4me2:H3K4me3:H3K9ac	1
cg00188032	1	0	WCGW	1	DNase-seq:H2AFZ:H3K27ac:H3K36me3:H3K4me1:H3K4me2:H3K4me3:H3K79me2:H3K9ac	1
cg18822719	1	2	SCGS		ATAC-seq:DNase-seq:H3K27ac:H3K36me3:H3K4me1:H3K4me3	1
cg04681752	1	3	SCGS		ATAC-seq:DNase-seq:H2AFZ:H3K27ac:H3K36me3:H3K4me1:H3K4me2:H3K4me3:H3K79me2:H3K9ac	1
cg09503114		0	SCGW		H3K27ac:H3K36me3:H3K4me1:H3K4me3:H3K79me2:H3K9ac
cg09032649		3	SCGS		NA
cg19696536		1	SCGW		H3K27ac:H3K4me1:H3K4me2:H3K4me3
cg27604841	1	2	SCGS		H3K27ac:H3K36me3:H3K4me1
cg08457224		2	WCGW		NA
cg24964364	1	3	SCGS		NA
cg00457720	1	0	WCGW	1	H3K27ac:H3K36me3:H3K4me3
cg03657549	1	3	SCGS		ATAC-seq:DNase-seq:H2AFZ:H3K27ac:H3K36me3:H3K4me1:H3K4me2:H3K4me3:H3K9ac	1
cg17762936		0	WCGW	1	DNase-seq:H3K4me1
cg13934145	1	3	SCGW		H3K27ac:H3K36me3
cg08974492	1	2	WCGW		NA			ENSG00000246982.6_P*4/4/6
cg18059457		0	SCGW		H3K27ac:H3K36me3:H3K4me1:H3K4me3
cg04168704		0	SCGW		H3K27ac:H3K4me1:H3K4me3
cg05963151		0	SCGW		H3K27ac:H3K36me3
cg03784463		1	SCGW		H3K27ac:H3K36me3:H3K4me1:H3K4me3
cg13519197		0	SCGW		ATAC-seq:DNase-seq:H2AFZ:H3K27ac:H3K4me1:H3K4me3:H3K9ac	1
cg10134641		1	SCGW		ATAC-seq:H3K27ac:H3K4me1:H3K4me3	1
cg24633260		0	WCGW	1	H3K27ac:H3K36me3:H3K4me1:H3K4me3:H3K79me2
cg08067983	1	0	WCGW	1	ATAC-seq:DNase-seq:H3K27ac:H3K36me3:H3K4me1	1
cg15609812	1	3	SCGS		H3K27ac:H3K36me3
cg16848774		1	WCGW		H3K27ac:H3K79me2
cg15991941	1	1	SCGW		H3K27ac:H3K36me3:H3K4me1:H3K4me3
cg09165951		0	SCGS		ATAC-seq:DNase-seq:H3K4me1:H3K4me3:H3K9ac	1
cg23338195	1	0	SCGW		ATAC-seq
cg13302767		1	SCGS		H3K27ac:H3K4me1:H3K79me2
cg01437439	1	2	SCGS		ATAC-seq:DNase-seq
cg12834086		0	WCGW	1	ATAC-seq:DNase-seq:H2AFZ:H3K27ac:H3K36me3:H3K4me1:H3K4me2:H3K4me3:H3K9ac	1
cg04898604		0	WCGW	1	H3K27ac:H3K36me3:H3K4me3:H3K79me2
cg22437545		0	SCGS		DNase-seq:H3K27ac:H3K4me3	1
cg05744064	1	1	WCGW		H2AFZ:H3K27ac:H3K36me3:H3K4me1:H3K4me3:H3K9ac
cg02954562	1	1	SCGW		ATAC-seq:DNase-seq:H2AFZ:H3K27ac:H3K36me3:H3K4me1:H3K4me2:H3K4me3:H3K9ac	1
cg14023239	1	3	SCGW		ATAC-seq:DNase-seq:H3K27ac:H3K36me3:H3K4me1:H3K4me3	1
cg07460842	1	3	SCGS		NA
cg14327393	1	0	WCGW	1	H2AFZ:H3K27ac:H3K36me3:H3K4me1:H3K4me3
cg08675117	1	2	SCGW		H3K27ac:H3K36me3:H3K4me1
cg04434701	1	1	SCGS		H3K27ac:H3K36me3:H3K4me1
cg08474669		0	SCGW		DNase-seq:H3K27ac:H3K36me3:H3K4me1:H3K4me3:H3K9ac	1
cg09839877	1	3	SCGS		DNase-seq:H3K27ac
cg23190053	1	3	SCGS		DNase-seq:H3K27ac
cg25625872	1	3	SCGS		ATAC-seq:DNase-seq:H2AFZ:H3K27ac:H3K36me3:H3K4me2:H3K4me3:H3K9ac	1
cg12681119		1	SCGS		ATAC-seq:DNase-seq:H2AFZ:H3K27ac:H3K4me1:H3K4me2:H3K4me3	1
cg16770798	1	3	SCGW		ATAC-seq:DNase-seq:H3K27ac:H3K36me3:H3K4me1:H3K4me3:H3K9ac	1
cg10611947	1	2	SCGS		H3K4me3			ENSG00000170615.14_N*1/2/2
cg24996620		3	SCGW		H3K36me3
cg15365744		0	WCGW	1	ATAC-seq:H2AFZ:H3K27ac:H3K36me3:H3K4me1:H3K4me2:H3K4me3	1
cg12982806		1	SCGW		H3K27ac:H3K4me1:H3K4me3
cg20033053		2	SCGS		NA
cg06425556	1	3	SCGW		ATAC-seq:DNase-seq:H2AFZ:H3K27ac:H3K36me3:H3K4me1:H3K4me2:H3K4me3:H3K9ac	1
cg07436991	1	3	SCGS		ATAC-seq:DNase-seq:H2AFZ:H3K27ac:H3K36me3:H3K4me1:H3K4me2:H3K4me3:H3K9ac	1
cg02489157	1	2	SCGW		H3K27ac:H3K4me1:H3K4me2:H3K4me3:H3K9ac			ENSG00000184385.2_P*3/3/10
cg16316180	1	1	WCGW		DNase-seq
cg00256074	1	2	SCGS		DNase-seq:H3K27ac:H3K4me1	1
cg14661060		2	SCGW		H3K27ac:H3K36me3:H3K4me1:H3K79me2
cg16895086	1	3	SCGW		DNase-seq:H3K36me3
cg18222913	1	0	SCGW		NA
cg07514703	1	3	SCGW		ATAC-seq:DNase-seq:H3K27ac:H3K4me1:H3K4me3:H3K9ac	1
cg07935274		3	SCGS		H3K27ac:H3K4me1:H3K4me3
cg17185267	1	0	SCGW		ATAC-seq:DNase-seq:H3K27ac:H3K36me3:H3K4me1:H3K4me3	1
cg07052737	1	1	SCGS		DNase-seq:H3K27ac:H3K4me1:H3K4me3	1
cg10651391		1	SCGW		ATAC-seq:DNase-seq:H3K27ac:H3K36me3:H3K4me1:H3K79me2	1
cg11890497		0	SCGW		H3K4me1:H3K4me2
cg18841545		0	WCGW	1	NA
cg15929451		1	SCGW		DNase-seq:H2AFZ:H3K27ac:H3K36me3:H3K4me1:H3K4me2:H3K4me3:H3K79me2	1
cg09743009	1	3	WCGW		ATAC-seq:DNase-seq:H2AFZ:H3K27ac:H3K36me3:H3K4me1:H3K4me2:H3K4me3:H3K9ac	1
cg25665767		0	SCGS		ATAC-seq:DNase-seq:H3K27ac:H3K36me3:H3K4me1:H3K4me3	1
cg07096654	1	3	SCGS		DNase-seq:H3K27ac:H3K36me3:H3K4me1:H3K4me3:H3K9ac	1
cg10968375	1	3	SCGS		ATAC-seq:DNase-seq:H2AFZ:H3K27ac:H3K36me3:H3K4me1:H3K4me2:H3K4me3:H3K9ac	1
cg05651820	1	0	SCGW		DNase-seq:H2AFZ:H3K4me1:H3K4me2
cg14709854		0	WCGW	1	H3K27ac:H3K4me1
cg23262123		0	SCGS		ATAC-seq:H3K27ac:H3K36me3:H3K4me1:H3K4me3:H3K79me2	1
cg08989162		1	WCGW		DNase-seq:H3K27ac:H3K36me3:H3K4me1:H3K4me2:H3K4me3	1
cg09185679		0	SCGS		DNase-seq:H3K27ac:H3K36me3:H3K4me1:H3K4me3	1
cg00309529		1	SCGS		ATAC-seq:DNase-seq:H3K27ac:H3K36me3:H3K4me1:H3K4me3	1
cg24801835	1	0	WCGW	1	NA
cg00521588	1	3	SCGW		ATAC-seq:DNase-seq:H2AFZ:H3K27ac:H3K36me3:H3K4me1:H3K4me2:H3K4me3:H3K9ac	1
cg21789849	1	3	SCGS		ATAC-seq:DNase-seq:H2AFZ:H3K27ac:H3K36me3:H3K4me1:H3K4me2:H3K4me3:H3K79me2:H3K9ac	1
cg22123915	1	3	SCGW		H3K27ac:H3K36me3:H3K4me1:H3K4me3:H3K9ac
cg18817664		0	SCGW		ATAC-seq:DNase-seq:H3K27ac:H3K4me1:H3K9ac	1
cg11902539	1	3	SCGS		NA
cg23667551	1	3	SCGS		ATAC-seq:DNase-seq:H2AFZ:H3K27ac:H3K36me3:H3K4me1:H3K4me3	1
cg07845510		0	SCGW		ATAC-seq:H3K27ac:H3K36me3:H3K4me1:H3K4me3	1
cg00676960	1	3	SCGS		H3K27ac:H3K36me3:H3K4me1:H3K4me3
cg18572606		1	SCGW		H3K27ac:H3K4me3
cg03784886	1	0	SCGW		H3K27ac:H3K4me1:H3K4me3
cg05100051		3	SCGW		ATAC-seq:DNase-seq:H2AFZ:H3K27ac:H3K36me3:H3K4me2:H3K4me3:H3K9ac	1
cg00970544	1	3	SCGW		ATAC-seq:DNase-seq:H2AFZ:H3K27ac:H3K36me3:H3K4me1:H3K4me2:H3K4me3:H3K9ac	1
cg16954165	1	1	SCGW		H3K27ac:H3K36me3:H3K4me1
cg09908462		0	SCGW		ATAC-seq:DNase-seq:H3K27ac:H3K36me3:H3K4me1	1
cg20921221	1	0	WCGW	1	H3K36me3
cg27235890		0	SCGS		H3K27ac:H3K36me3
cg11250268		0	SCGW		H3K27ac:H3K36me3:H3K4me1:H3K4me3
cg26543376		3	SCGW		DNase-seq:H3K27ac:H3K36me3:H3K4me1:H3K4me3	1
cg10944821		0	WCGW	1	DNase-seq:H3K27ac:H3K36me3
cg02737655		1	SCGW		ATAC-seq:H3K27ac
cg24046087	1	3	SCGS		NA
cg00957686	1	0	WCGW	1	NA
cg15728692	1	3	SCGS		ATAC-seq:DNase-seq
cg18043916	1	3	SCGS		ATAC-seq:DNase-seq:H2AFZ:H3K27ac:H3K36me3:H3K4me1:H3K4me2:H3K4me3:H3K9ac	1
cg08175536	1	1	SCGS		H3K4me1			ENSG00000255571.8_P*4/6/9
cg00847544	1	2	SCGW		NA
cg24833832		0	WCGW	1	ATAC-seq
cg18758281	1	0	SCGW		NA
cg14994394		1	SCGW		ATAC-seq:DNase-seq:H3K4me1
cg09492451	1	3	SCGS		DNase-seq:H3K4me1:H3K4me3:H3K9ac	1
cg21852117	1	3	SCGS		DNase-seq:H3K27ac:H3K36me3:H3K4me1:H3K4me3	1
cg00599914	1	2	SCGW		ATAC-seq:DNase-seq:H3K27ac:H3K36me3:H3K4me1:H3K4me3	1
cg05359237	1	2	SCGS		NA
cg07376566		0	SCGS		H3K27ac
cg10558013		3	SCGW		ATAC-seq:DNase-seq:H3K27ac:H3K36me3:H3K4me1:H3K4me3	1
cg23301740	1	3	SCGS		ATAC-seq:H3K4me3:H3K9ac	1
cg05713859	1	2	SCGS		ATAC-seq:DNase-seq:H2AFZ:H3K27ac:H3K36me3:H3K4me1:H3K4me2:H3K4me3:H3K9ac	1
cg15239706		3	SCGS		ATAC-seq:DNase-seq:H2AFZ:H3K27ac:H3K36me3:H3K4me2:H3K4me3:H3K79me2:H3K9ac	1
cg01333824	1	1	WCGW		DNase-seq:H3K27ac:H3K36me3:H3K4me1:H3K79me2	1
cg18588768	1	3	SCGS		ATAC-seq:DNase-seq:H3K27ac:H3K4me1:H3K4me3:H3K9ac	1
cg09563102	1	0	SCGS		H3K27ac:H3K4me1:H3K4me3
cg03319192		0	SCGW		H3K27ac:H3K4me1
cg22447989		0	WCGW	1	DNase-seq:H3K27ac:H3K36me3:H3K4me1:H3K4me3	1
cg13560068	1	3	SCGS		ATAC-seq:DNase-seq:H2AFZ:H3K27ac:H3K36me3:H3K4me1:H3K4me2:H3K4me3:H3K9ac	1		ENSG00000130429.14_P*2/2/2
cg25067338		3	SCGW		ATAC-seq:DNase-seq:H2AFZ:H3K27ac:H3K36me3:H3K4me1:H3K4me2:H3K4me3:H3K9ac	1
cg07451924		1	WCGW		NA
cg21646471	1	3	SCGW		ATAC-seq:DNase-seq:H3K27ac:H3K36me3:H3K4me1	1
cg05551705		2	SCGW		H3K27ac:H3K36me3:H3K4me1:H3K4me3
cg07106991		1	SCGS		ATAC-seq:DNase-seq
cg21830726	1	0	SCGW		H3K27ac:H3K36me3:H3K4me1
cg10319924		1	SCGW		ATAC-seq:DNase-seq:H3K27ac:H3K36me3:H3K4me1:H3K4me2:H3K4me3:H3K9ac	1
cg24009650	1	0	WCGW	1	H3K4me1
cg04770813	1	3	SCGS		ATAC-seq:DNase-seq:H3K27ac:H3K36me3:H3K4me1:H3K4me3	1
cg03387353	1	3	SCGW		ATAC-seq:DNase-seq:H2AFZ:H3K27ac:H3K36me3:H3K4me1:H3K4me2:H3K4me3:H3K9ac	1
cg23831217	1	1	SCGW		H3K4me1
cg26783962		0	SCGW		ATAC-seq:DNase-seq:H3K4me1
cg04102510	1	1	SCGW		ATAC-seq:DNase-seq:H3K27ac:H3K36me3:H3K4me1:H3K4me2:H3K4me3:H3K9ac	1
cg15455502		3	SCGS		ATAC-seq:DNase-seq:H3K27ac:H3K4me1	1
cg24297636		1	WCGW		H3K27ac:H3K36me3
cg15305780	1	2	SCGS		ATAC-seq:DNase-seq:H2AFZ:H3K27ac:H3K36me3:H3K4me1:H3K4me2:H3K4me3:H3K79me2:H3K9ac	1
cg09165033	1	0	SCGW		H3K27ac:H3K4me3
cg14681070		1	WCGW		ATAC-seq:DNase-seq:H3K4me1:H3K4me3
cg15383875		1	SCGW		ATAC-seq:DNase-seq:H3K27ac:H3K4me1:H3K4me3	1
cg01179542		0	SCGS		DNase-seq:H3K27ac:H3K36me3:H3K4me1	1
cg19394114		0	WCGW	1	NA
cg20218263		1	SCGW		H3K27ac
cg11047279		0	SCGW		DNase-seq:H3K27ac
cg05244331		0	WCGW	1	H3K27ac
cg11691405		1	SCGW		ATAC-seq:H3K27ac:H3K4me1	1
cg26737850		2	SCGW		DNase-seq:H3K27ac:H3K4me1:H3K4me3:H3K9ac	1
cg25375712		3	SCGS		ATAC-seq:DNase-seq:H2AFZ:H3K27ac:H3K36me3:H3K4me1:H3K4me2:H3K4me3:H3K9ac	1
cg21299491	1	3	SCGS		NA
cg00498603	1	3	SCGS		ATAC-seq:DNase-seq:H2AFZ:H3K27ac:H3K36me3:H3K4me1:H3K4me2:H3K4me3:H3K9ac	1
cg27030532		3	WCGW		H3K4me3
cg22877807		0	SCGW		H2AFZ:H3K27ac:H3K36me3:H3K4me1:H3K4me2:H3K4me3:H3K79me2:H3K9ac
cg09619770		0	WCGW	1	ATAC-seq:DNase-seq:H3K27ac:H3K36me3:H3K4me1:H3K4me3	1
cg12442012		0	SCGS		H3K27ac:H3K36me3:H3K4me1:H3K79me2
cg10090926		1	SCGW		NA
cg13043848		3	SCGW		ATAC-seq:DNase-seq:H2AFZ:H3K27ac:H3K36me3:H3K4me1:H3K4me2:H3K4me3:H3K9ac	1
cg23679191	1	3	SCGS		ATAC-seq:DNase-seq:H2AFZ:H3K27ac:H3K36me3:H3K4me1:H3K4me2:H3K4me3:H3K9ac	1
cg09039436	1	3	SCGW		ATAC-seq:DNase-seq:H2AFZ:H3K27ac:H3K36me3:H3K4me1:H3K4me2:H3K4me3:H3K79me2:H3K9ac	1
cg23779626	1	2	SCGW		H3K27ac:H3K4me1
cg10809434		3	SCGW		ATAC-seq:DNase-seq:H2AFZ:H3K27ac:H3K36me3:H3K4me1:H3K4me2:H3K4me3:H3K9ac	1
cg04746890	1	3	SCGS		ATAC-seq:DNase-seq:H3K4me1:H3K4me3:H3K9ac	1
cg27550262	1	3	SCGS		ATAC-seq:DNase-seq:H2AFZ:H3K27ac:H3K36me3:H3K4me1:H3K4me2:H3K4me3:H3K9ac	1
cg01802383		1	WCGW		ATAC-seq:DNase-seq
cg05711047	1	1	WCGW		NA
cg01245268	1	1	SCGS		ATAC-seq:DNase-seq:H3K27ac:H3K36me3:H3K4me1:H3K4me3	1
cg09133692	1	1	SCGS		H3K27ac:H3K36me3:H3K4me1:H3K79me2
cg23380502		1	SCGW		ATAC-seq:H3K27ac:H3K36me3:H3K4me1:H3K4me3	1
cg27110108		0	SCGW		ATAC-seq:DNase-seq:H3K27ac:H3K36me3:H3K4me1:H3K4me3	1
cg07147218	1	3	WCGW		ATAC-seq:DNase-seq:H2AFZ:H3K27ac:H3K36me3:H3K4me1:H3K4me2:H3K4me3:H3K79me2:H3K9ac	1
cg15573413		1	SCGW		H3K27ac
cg01942422		0	SCGW		H3K27ac:H3K36me3:H3K4me1
cg25094310		1	SCGW		NA
cg03001012	1	2	SCGW		H3K36me3:H3K4me1
cg24055007		3	SCGS		ATAC-seq:DNase-seq:H2AFZ:H3K27ac:H3K36me3:H3K4me1:H3K4me2:H3K4me3:H3K9ac	1
cg23927275		0	SCGW		ATAC-seq:DNase-seq:H3K27ac:H3K36me3:H3K4me1:H3K4me2:H3K4me3:H3K9ac	1
cg01050225	1	3	SCGS		ATAC-seq:DNase-seq
cg15260466	1	3	SCGS		ATAC-seq:DNase-seq:H2AFZ:H3K27ac:H3K36me3:H3K4me1:H3K4me2:H3K4me3:H3K9ac	1
cg01080375	1	3	SCGS		ATAC-seq:DNase-seq:H2AFZ:H3K27ac:H3K36me3:H3K4me1:H3K4me2:H3K4me3:H3K9ac	1
cg08882250	1	0	WCGW	1	H3K27ac:H3K36me3:H3K4me1:H3K79me2
cg02505554		3	SCGS		ATAC-seq:DNase-seq:H2AFZ:H3K27ac:H3K36me3:H3K4me1:H3K4me2:H3K4me3:H3K9ac	1
cg02987547	1	0	WCGW	1	H3K27ac
cg24718514		1	SCGW		H3K36me3
cg00897404	1	3	SCGW		ATAC-seq:DNase-seq:H2AFZ:H3K27ac:H3K36me3:H3K4me1:H3K4me2:H3K4me3:H3K9ac	1		ENSG00000184517.12_N*1/1/2
cg25967872	1	3	SCGW		ATAC-seq:DNase-seq:H2AFZ:H3K27ac:H3K36me3:H3K4me1:H3K4me2:H3K4me3:H3K9ac	1
cg01887677		0	SCGW		H3K4me1
cg08960055		2	SCGW		H3K27ac:H3K36me3:H3K4me1:H3K4me3
cg26776035		0	WCGW	1	DNase-seq
cg21221840	1	3	SCGS		NA
cg11405300		0	SCGW		H3K27ac:H3K4me1:H3K4me3
cg25204186	1	1	WCGW		ATAC-seq:H3K27ac
cg14339867	1	3	SCGW		DNase-seq:H3K27ac:H3K36me3:H3K4me1:H3K4me3:H3K9ac	1
cg13530438		2	SCGS		H3K27ac:H3K4me3
cg19449375		0	WCGW	1	ATAC-seq:H3K27ac:H3K36me3:H3K4me1:H3K4me3:H3K79me2	1
cg20129827	1	3	SCGW		NA
cg11759121	1	3	SCGW		DNase-seq:H3K36me3
cg13596787	1	1	SCGS		H3K27ac:H3K4me3
cg03061435	1	3	SCGS		ATAC-seq:DNase-seq:H3K27ac:H3K36me3:H3K4me1:H3K4me3:H3K9ac	1
cg16590643	1	3	SCGW		ATAC-seq:H3K27ac:H3K36me3:H3K4me1:H3K4me3	1
cg19628908	1	0	SCGW		H3K79me2			ENSG00000170448.12_P*4/5/13:ENSG00000259959.1_P*3/5/9
cg01490853		1	SCGW		DNase-seq
cg26148236	1	3	SCGW		ATAC-seq:DNase-seq:H2AFZ:H3K36me3:H3K4me1:H3K4me2:H3K4me3:H3K9ac	1
cg16640855	1	3	SCGW		ATAC-seq:DNase-seq:H3K27ac:H3K36me3:H3K4me1:H3K4me3	1
cg20811321		0	WCGW	1	H3K27ac
cg11393407	1	3	SCGS		ATAC-seq:H3K27ac:H3K36me3
cg05051393	1	0	SCGW		H3K27ac:H3K36me3:H3K4me1:H3K79me2
cg05006881		3	WCGW		ATAC-seq:H3K27ac:H3K4me1:H3K4me3:H3K9ac	1
cg08553136	1	0	SCGW		NA
cg11450272		3	WCGW		H3K27ac:H3K36me3
cg11221049		3	SCGW		ATAC-seq:DNase-seq:H2AFZ:H3K27ac:H3K36me3:H3K4me1:H3K4me2:H3K4me3:H3K79me2:H3K9ac	1
cg24350484	1	0	SCGS		H3K27ac:H3K4me1
cg15852113		0	WCGW	1	NA
cg00530638	1	0	WCGW	1	DNase-seq:H2AFZ:H3K27ac:H3K36me3:H3K4me1:H3K4me2:H3K4me3:H3K9ac	1
cg00798029	1	3	SCGS		ATAC-seq:DNase-seq:H2AFZ:H3K27ac:H3K36me3:H3K4me1:H3K4me3:H3K9ac	1
cg18231901	1	1	SCGW		NA
cg08664237		3	SCGW		ATAC-seq:DNase-seq:H2AFZ:H3K27ac:H3K36me3:H3K4me1:H3K4me2:H3K4me3:H3K9ac	1
cg26603685	1	1	SCGS		DNase-seq:H3K27ac:H3K36me3:H3K4me1:H3K4me3:H3K9ac	1		ENSG00000197165.11_P*7/13/38:ENSG00000178952.11_P*8/11/36:ENSG00000176476.9_N*2/9/21:ENSG00000169682.18_P*4/5/17:ENSG00000233232.7_N*4/5/16:ENSG00000196502.11_N*8/9/13
cg17712865		2	SCGW		NA
cg20209956	1	3	SCGS		ATAC-seq:DNase-seq:H2AFZ:H3K4me1:H3K4me2:H3K4me3:H3K9ac	1
cg22951989	1	3	SCGS		ATAC-seq:DNase-seq:H3K4me2:H3K4me3
cg06662991	1	3	SCGS		ATAC-seq:DNase-seq:H2AFZ:H3K27ac:H3K4me2:H3K4me3:H3K9ac	1
cg20469733	1	3	SCGS		ATAC-seq:DNase-seq:H2AFZ:H3K27ac:H3K36me3:H3K4me1:H3K4me2:H3K4me3:H3K9ac	1
cg03784055		0	SCGW		H3K27ac
cg22218437		0	WCGW	1	H3K27ac:H3K36me3
cg00368636	1	3	SCGS		ATAC-seq:DNase-seq:H2AFZ:H3K36me3:H3K4me1:H3K4me2:H3K4me3:H3K9ac	1		ENSG00000213640.3_P*18/18/43:ENSG00000213462.5_N*15/17/42:ENSG00000234585.6_N*17/27/65:ENSG00000226002.1_N*15/18/43
cg09142204		0	SCGS		DNase-seq:H3K27ac:H3K4me1	1
cg20544356		1	SCGW		H3K36me3
cg10604993	1	2	SCGW		H3K27ac:H3K36me3:H3K4me1:H3K4me2:H3K4me3:H3K79me2:H3K9ac
cg03760691		0	SCGW		H3K27ac:H3K36me3:H3K4me1
cg09660548		0	SCGS		H3K27ac:H3K36me3
cg25774891		0	SCGW		H3K27ac:H3K4me1:H3K4me3
cg00317012		0	WCGW	1	ATAC-seq:DNase-seq:H3K27ac:H3K4me1:H3K4me3	1
cg18553939	1	3	WCGW		ATAC-seq:DNase-seq:H2AFZ:H3K27ac:H3K36me3:H3K4me1:H3K4me2:H3K4me3:H3K79me2:H3K9ac	1
cg14521746	1	3	SCGS		ATAC-seq:DNase-seq:H2AFZ:H3K27ac:H3K36me3:H3K4me1:H3K4me2:H3K4me3:H3K9ac	1
cg03213216	1	2	SCGS		ATAC-seq:DNase-seq:H2AFZ:H3K27ac:H3K36me3:H3K4me1:H3K4me2:H3K4me3:H3K9ac	1
cg10401356	1	3	WCGW		DNase-seq:H3K27ac:H3K4me3	1
cg16519742	1	3	SCGW		ATAC-seq:H3K36me3
cg07420034		0	SCGW		H3K27ac:H3K36me3:H3K4me1
cg03982537	1	2	SCGW		H3K4me3:H3K9ac
cg01706698	1	0	SCGW		H2AFZ:H3K27ac:H3K4me1
cg12095400		3	SCGW		H3K27ac
cg27544877		0	SCGW		H3K27ac:H3K36me3:H3K4me1:H3K4me3
cg12819470		1	SCGW		NA
cg26365342		0	SCGS		NA
cg11878452	1	2	WCGW		NA
cg23639773	1	1	SCGS		NA
cg08492992		1	WCGW		H3K4me1
cg03634708	1	3	SCGS		ATAC-seq:DNase-seq:H2AFZ:H3K27ac:H3K36me3:H3K4me1:H3K4me2:H3K4me3:H3K9ac	1
cg26289450	1	3	SCGW		ATAC-seq:DNase-seq:H2AFZ:H3K27ac:H3K36me3:H3K4me1:H3K4me2:H3K4me3:H3K9ac	1
cg20604957	1	0	SCGS		H3K27ac:H3K36me3:H3K4me1
cg13640225	1	2	SCGS		ATAC-seq:H3K27ac:H3K4me1:H3K4me3	1		ENSG00000188916.9_N*1/3/3
cg08525207	1	3	SCGS		ATAC-seq:DNase-seq:H2AFZ:H3K27ac:H3K36me3:H3K4me1:H3K4me2:H3K4me3:H3K9ac	1
cg14012249	1	3	SCGS		ATAC-seq:DNase-seq:H2AFZ:H3K27ac:H3K36me3:H3K4me1:H3K4me2:H3K4me3:H3K79me2:H3K9ac	1
cg20891225	1	3	SCGS		ATAC-seq:DNase-seq:H2AFZ:H3K27ac:H3K36me3:H3K4me1:H3K4me2:H3K4me3:H3K9ac	1
cg12678351		2	SCGW		DNase-seq:H3K27ac:H3K4me1:H3K4me3	1
cg01570769	1	3	SCGS		ATAC-seq:DNase-seq:H2AFZ:H3K27ac:H3K36me3:H3K4me2:H3K4me3:H3K79me2:H3K9ac	1
cg24079798		1	WCGW		DNase-seq
cg12730616		1	SCGS		ATAC-seq:DNase-seq:H3K27ac:H3K36me3
cg00115288	1	3	SCGW		ATAC-seq:DNase-seq:H3K4me1:H3K4me2:H3K4me3:H3K9ac	1		ENSG00000177042.14_N*1/34/49
cg02752387		0	SCGS		NA
cg00678938	1	3	SCGS		ATAC-seq
cg13102097		1	SCGW		ATAC-seq:H3K27ac:H3K4me1	1
cg01364222		3	SCGS		ATAC-seq:DNase-seq:H2AFZ:H3K4me1:H3K4me2:H3K4me3:H3K9ac	1
cg22879420	1	2	SCGS		NA
cg12647497	1	2	SCGS		DNase-seq:H2AFZ:H3K27ac:H3K36me3:H3K4me1:H3K4me2:H3K4me3:H3K9ac	1
cg01277983	1	1	SCGS		DNase-seq:H3K27ac
cg26361327	1	0	WCGW	1	H3K36me3
cg14604519		1	WCGW		ATAC-seq:DNase-seq:H2AFZ:H3K27ac:H3K36me3:H3K4me1:H3K4me2:H3K4me3:H3K79me2:H3K9ac	1
cg06964132		0	WCGW	1	H3K4me3
cg19217692	1	3	SCGS		ATAC-seq:DNase-seq:H2AFZ:H3K27ac:H3K36me3:H3K4me1:H3K4me3:H3K9ac	1
cg02352723	1	3	SCGW		ATAC-seq:DNase-seq:H2AFZ:H3K27ac:H3K36me3:H3K4me1:H3K4me2:H3K4me3:H3K9ac	1
cg17518965	1	3	SCGS		ATAC-seq:DNase-seq:H2AFZ:H3K27ac:H3K36me3:H3K4me1:H3K4me2:H3K4me3:H3K9ac	1
cg27289306	1	3	SCGS		H3K27ac
cg15872575		2	SCGW		H3K36me3
cg07477187	1	3	SCGW		ATAC-seq:DNase-seq:H2AFZ:H3K27ac:H3K36me3:H3K4me1:H3K4me2:H3K4me3:H3K9ac	1
cg07862129	1	0	SCGW		H2AFZ:H3K27ac:H3K4me1
cg09148672		3	SCGW		ATAC-seq:DNase-seq:H2AFZ:H3K27ac:H3K36me3:H3K4me1:H3K4me2:H3K4me3:H3K9ac	1
cg20097407	1	2	SCGW		H3K4me3
cg23063434		3	SCGS		ATAC-seq:DNase-seq:H3K4me1:H3K4me3
cg12864721	1	3	SCGS		H3K27ac:H3K4me1:H3K4me2:H3K4me3
cg04977222		1	SCGW		NA
cg11139074	1	3	SCGW		ATAC-seq:DNase-seq:H2AFZ:H3K27ac:H3K36me3:H3K4me1:H3K4me2:H3K4me3:H3K9ac	1
cg14222990	1	3	SCGW		DNase-seq:H3K36me3
cg22308467	1	3	SCGS		H3K36me3
cg09193479	1	3	SCGS		ATAC-seq:DNase-seq:H2AFZ:H3K27ac:H3K36me3:H3K4me1:H3K4me2:H3K4me3:H3K9ac	1
cg01517711		0	SCGW		ATAC-seq
cg27130242	1	3	SCGS		ATAC-seq:DNase-seq:H2AFZ:H3K27ac:H3K36me3:H3K4me1:H3K4me3:H3K9ac	1
cg25287199		2	WCGW		ATAC-seq:DNase-seq:H2AFZ:H3K27ac:H3K36me3:H3K4me1:H3K4me2:H3K4me3:H3K9ac	1
cg11071960	1	3	SCGS		ATAC-seq:DNase-seq:H2AFZ:H3K4me1:H3K4me2:H3K4me3:H3K9ac	1
cg03802907	1	3	SCGS		ATAC-seq:DNase-seq:H3K27ac:H3K36me3:H3K4me1:H3K4me3:H3K9ac	1
cg18098774	1	3	SCGW		DNase-seq
cg11106524		0	WCGW	1	ATAC-seq:DNase-seq:H3K27ac:H3K4me1:H3K4me3	1
cg04213847		0	WCGW	1	H2AFZ:H3K27ac
cg19477793	1	1	SCGW		NA
cg27058244	1	3	SCGS		ATAC-seq:DNase-seq:H3K27ac:H3K36me3:H3K4me1:H3K4me3:H3K9ac	1
cg05197760		3	SCGS		DNase-seq:H2AFZ:H3K27ac:H3K36me3:H3K4me1:H3K4me3:H3K79me2:H3K9ac	1
cg14424414		2	SCGS		NA
cg08042975	1	3	SCGW		ATAC-seq:DNase-seq:H2AFZ:H3K27ac:H3K4me1:H3K4me2:H3K4me3	1
cg14340630		3	SCGS		ATAC-seq:DNase-seq:H2AFZ:H3K27ac:H3K36me3:H3K4me1:H3K4me2:H3K4me3:H3K9ac	1
cg19941833		0	WCGW	1	ATAC-seq:DNase-seq:H3K27ac:H3K36me3:H3K4me1:H3K4me3	1
cg06418412	1	3	SCGW		ATAC-seq:DNase-seq:H2AFZ:H3K27ac:H3K36me3:H3K4me1:H3K4me2:H3K4me3:H3K79me2:H3K9ac	1
cg14320506		1	SCGW		H3K27ac:H3K36me3:H3K4me1:H3K4me3:H3K79me2
cg26672511		0	WCGW	1	ATAC-seq:H3K27ac:H3K4me1	1
cg01224221		3	WCGW		NA
cg06040882	1	1	WCGW		H2AFZ:H3K36me3
cg02928352		3	SCGS		ATAC-seq:DNase-seq:H2AFZ:H3K27ac:H3K36me3:H3K4me1:H3K4me2:H3K4me3:H3K9ac	1
cg20854791		0	SCGW		H3K27ac:H3K36me3:H3K4me1
cg08622770		1	WCGW		H3K27ac
cg07767843	1	3	SCGS		NA
cg22273015	1	3	SCGS		ATAC-seq:DNase-seq:H2AFZ:H3K27ac:H3K36me3:H3K4me1:H3K4me2:H3K4me3:H3K9ac	1
cg09191732	1	1	SCGS		DNase-seq:H3K27ac:H3K36me3:H3K4me1:H3K4me3:H3K79me2:H3K9ac	1
cg16224727	1	2	SCGS		H3K27ac:H3K36me3
cg22281638	1	3	SCGS		NA
cg06163186		1	SCGS		DNase-seq:H3K27ac:H3K36me3:H3K4me1:H3K9ac	1
cg00665008		1	SCGS		ATAC-seq:DNase-seq:H2AFZ:H3K27ac:H3K4me1	1
cg07317449	1	0	WCGW	1	H3K36me3
cg14499426	1	3	SCGW		ATAC-seq:H3K4me3
cg25192647		0	WCGW	1	H2AFZ:H3K36me3
cg19090637	1	2	SCGS		ATAC-seq:DNase-seq:H2AFZ:H3K27ac:H3K36me3:H3K4me1:H3K4me2:H3K4me3:H3K79me2:H3K9ac	1
cg12583970	1	2	SCGW		DNase-seq:H3K27ac:H3K36me3:H3K4me1:H3K4me2:H3K4me3:H3K9ac	1
cg26438635		2	SCGS		ATAC-seq:DNase-seq:H2AFZ:H3K27ac:H3K36me3:H3K4me1:H3K4me2:H3K4me3:H3K9ac	1
cg12968172	1	3	SCGS		ATAC-seq:DNase-seq:H2AFZ:H3K27ac:H3K4me2:H3K4me3:H3K9ac	1
cg04379181		0	SCGW		NA
cg17431739	1	0	WCGW	1	ATAC-seq:DNase-seq:H2AFZ:H3K27ac:H3K36me3:H3K4me1:H3K4me3	1
cg05582392		0	SCGW		DNase-seq:H2AFZ:H3K27ac:H3K4me1	1
cg09468285	1	0	WCGW	1	H3K36me3
cg18253058		1	WCGW		ATAC-seq:DNase-seq:H2AFZ:H3K27ac:H3K4me1:H3K4me2:H3K4me3:H3K9ac	1
cg17198917		1	SCGW		H3K27ac:H3K36me3:H3K4me1
cg14970569	1	3	WCGW		NA
cg19589725		0	SCGW		DNase-seq:H3K27ac:H3K4me1	1
cg21909782	1	3	SCGS		NA
cg17808242		1	SCGW		ATAC-seq:DNase-seq:H2AFZ:H3K27ac:H3K4me1:H3K4me2:H3K4me3	1
cg06825153	1	3	SCGS		ATAC-seq:DNase-seq:H2AFZ:H3K27ac:H3K36me3:H3K4me1:H3K4me2:H3K4me3:H3K9ac	1
cg22886323	1	0	SCGW		DNase-seq:H3K27ac:H3K36me3
cg19754283	1	0	SCGW		H3K36me3			ENSG00000204956.5_P*139/321/330:ENSG00000081853.15_P*146/327/336:ENSG00000254245.2_P*149/327/336:ENSG00000254221.2_P*150/328/337:ENSG00000262576.3_P*144/327/336:ENSG00000253910.2_P*141/324/333:ENSG00000253485.2_P*151/324/333:ENSG00000262209.3_P*141/329/338:ENSG00000253731.2_P*136/335/344:ENSG00000253537.3_P*130/337/346:ENSG00000253953.2_P*137/327/336:ENSG00000253767.2_P*147/337/346:ENSG00000261934.2_P*153/336/345:ENSG00000253305.2_P*158/362/370:ENSG00000253846.2_P*157/353/362:ENSG00000254122.2_P*150/335/344:ENSG00000253873.6_P*153/338/347:ENSG00000253159.3_P*139/326/335:ENSG00000240184.7_P*152/309/318:ENSG00000242419.5_P*146/328/337:ENSG00000240764.3_P*146/325/334
cg26535805	1	3	SCGW		ATAC-seq:DNase-seq:H2AFZ:H3K27ac:H3K36me3:H3K4me1:H3K4me2:H3K4me3:H3K9ac	1
cg15860595	1	3	SCGW		ATAC-seq
cg03918669		2	SCGW		ATAC-seq:DNase-seq:H2AFZ:H3K27ac:H3K4me1:H3K4me3	1
cg12253478		2	SCGS		ATAC-seq:H3K27ac:H3K4me1	1
cg25553279	1	1	SCGW		ATAC-seq:DNase-seq:H3K27ac:H3K9ac	1
cg05699018	1	3	SCGS		ATAC-seq:DNase-seq:H3K36me3:H3K4me3
cg06902844		0	SCGW		ATAC-seq:H3K27ac:H3K36me3:H3K4me1:H3K4me2	1
cg19604444	1	3	SCGW		ATAC-seq:DNase-seq:H2AFZ:H3K27ac:H3K36me3:H3K4me1:H3K4me2:H3K4me3:H3K9ac	1
cg11139821	1	0	SCGS		NA
cg26987584		1	WCGW		ATAC-seq:DNase-seq:H3K27ac:H3K4me1	1
cg12111295	1	0	WCGW	1	ATAC-seq
cg18860790	1	3	SCGW		ATAC-seq:DNase-seq:H2AFZ:H3K27ac:H3K36me3:H3K4me1:H3K4me2:H3K4me3:H3K9ac	1
cg06756919	1	2	SCGS		ATAC-seq:DNase-seq:H3K4me1:H3K4me3
cg14965628	1	1	SCGW		ATAC-seq:DNase-seq:H2AFZ:H3K27ac:H3K36me3:H3K4me1:H3K4me2:H3K4me3:H3K79me2:H3K9ac	1
cg01046673	1	3	SCGW		ATAC-seq:H2AFZ:H3K27ac:H3K36me3:H3K4me1:H3K4me2:H3K4me3:H3K9ac	1
cg04231054		0	SCGW		ATAC-seq:H3K27ac:H3K36me3
cg20947127	1	1	WCGW		NA
cg03854598	1	3	WCGW		DNase-seq:H3K36me3
cg17918089	1	1	WCGW		ATAC-seq:DNase-seq:H2AFZ:H3K27ac:H3K36me3:H3K4me1:H3K4me2:H3K4me3:H3K79me2:H3K9ac	1
cg24253618	1	3	SCGW		ATAC-seq:DNase-seq
cg26809210	1	3	SCGS		ATAC-seq:DNase-seq:H2AFZ:H3K27ac:H3K36me3:H3K4me1:H3K4me2:H3K4me3:H3K79me2:H3K9ac	1
cg03301282	1	1	WCGW		H2AFZ:H3K27ac:H3K36me3:H3K4me1:H3K4me2:H3K4me3:H3K79me2:H3K9ac
cg22333441		0	WCGW	1	H3K27ac:H3K36me3:H3K4me3
cg07382129	1	0	SCGS		H3K27ac:H3K36me3:H3K4me1:H3K4me3
cg02063520	1	0	SCGW		NA
cg16822189	1	2	SCGW		ATAC-seq:DNase-seq:H2AFZ:H3K27ac:H3K36me3:H3K4me1:H3K4me3:H3K9ac	1
cg21008693		1	WCGW		ATAC-seq:H3K4me1:H3K4me3
cg05983235		1	WCGW		ATAC-seq:DNase-seq:H2AFZ:H3K27ac:H3K4me1:H3K4me2:H3K4me3	1
cg10699599		0	WCGW	1	NA
cg10649910		0	WCGW	1	ATAC-seq:DNase-seq:H3K27ac:H3K36me3:H3K4me1:H3K4me3	1
cg17598999	1	0	SCGS		DNase-seq:H3K27ac:H3K36me3:H3K4me1:H3K4me3	1
cg05909892	1	3	SCGW		ATAC-seq:DNase-seq:H2AFZ:H3K27ac:H3K36me3:H3K4me1:H3K4me2:H3K4me3:H3K9ac	1
cg17304635	1	3	SCGS		NA
cg19950771		1	WCGW		H3K36me3:H3K4me1
cg02695467	1	3	SCGS		H3K36me3:H3K4me1:H3K4me3
cg07066550	1	3	SCGW		DNase-seq:H3K4me1:H3K4me3
cg12488558	1	0	SCGS		H3K27ac:H3K36me3:H3K4me1:H3K4me2:H3K4me3:H3K79me2:H3K9ac
cg16401333		0	SCGW		H3K27ac:H3K36me3:H3K4me1:H3K4me3
cg21925050		0	SCGW		ATAC-seq:DNase-seq:H2AFZ:H3K27ac:H3K4me1:H3K4me2:H3K4me3:H3K9ac	1
cg13036825		3	WCGW		ATAC-seq:DNase-seq:H2AFZ:H3K27ac:H3K4me1:H3K4me2:H3K4me3:H3K79me2:H3K9ac	1
cg11800812		3	WCGW		H3K27ac:H3K36me3:H3K4me1:H3K4me3
cg27003594	1	2	SCGW		H3K27ac:H3K36me3:H3K4me1:H3K4me3
cg16807297	1	0	WCGW	1	H2AFZ:H3K27ac:H3K4me1:H3K4me2:H3K4me3
cg06712846	1	1	SCGW		DNase-seq
cg24172054		3	SCGW		NA
cg00569101	1	1	WCGW		H3K4me3
cg06614969	1	3	WCGW		NA
cg15867963	1	0	SCGS		H3K27ac:H3K36me3:H3K4me1:H3K79me2
cg23367076	1	3	SCGW		H2AFZ:H3K4me1
cg21825059		0	WCGW	1	ATAC-seq:DNase-seq:H3K27ac:H3K36me3:H3K4me1:H3K4me2:H3K79me2	1
cg21352837	1	3	SCGW		NA
cg00257786	1	3	SCGW		ATAC-seq:DNase-seq:H2AFZ:H3K27ac:H3K36me3:H3K4me1:H3K4me2:H3K4me3:H3K9ac	1
cg12409601	1	3	SCGW		ATAC-seq:DNase-seq:H2AFZ:H3K27ac:H3K36me3:H3K4me1:H3K4me2:H3K4me3:H3K9ac	1
cg10707794	1	3	SCGS		NA
cg13984756	1	3	SCGW		DNase-seq
cg09373227	1	3	SCGS		ATAC-seq:DNase-seq:H3K27ac:H3K36me3:H3K4me1:H3K4me3:H3K79me2:H3K9ac	1
cg13534438		0	SCGW		H3K27ac:H3K4me1:H3K4me3
cg13796781		0	SCGW		DNase-seq:H2AFZ:H3K27ac:H3K36me3:H3K4me1:H3K4me2:H3K4me3:H3K9ac	1
cg27281482		1	WCGW		H2AFZ
cg00981552	1	3	SCGW		ATAC-seq:DNase-seq:H2AFZ:H3K27ac:H3K36me3:H3K4me1:H3K4me2:H3K4me3:H3K9ac	1
cg25851464		0	WCGW	1	ATAC-seq:H2AFZ:H3K27ac:H3K36me3:H3K4me1:H3K4me2:H3K4me3:H3K9ac	1
cg01293379	1	3	WCGW		ATAC-seq:DNase-seq:H2AFZ:H3K27ac:H3K36me3:H3K4me1:H3K4me2:H3K4me3:H3K79me2:H3K9ac	1
cg12818656	1	3	SCGW		H3K27ac:H3K36me3:H3K4me1
cg17683449		3	SCGW		ATAC-seq:DNase-seq:H2AFZ:H3K27ac:H3K4me1:H3K4me3:H3K79me2:H3K9ac	1
cg07214270	1	0	SCGW		H3K36me3
cg03940005		1	SCGW		H3K27ac:H3K4me1
cg21767504		0	SCGS		DNase-seq:H2AFZ:H3K27ac:H3K36me3:H3K4me1:H3K4me2:H3K4me3:H3K79me2:H3K9ac	1
cg12849291	1	3	SCGW		ATAC-seq:DNase-seq:H2AFZ:H3K27ac:H3K36me3:H3K4me1:H3K4me3:H3K9ac	1
cg14689183		0	SCGW		ATAC-seq:H2AFZ:H3K27ac:H3K36me3:H3K4me1:H3K4me2:H3K4me3:H3K9ac	1
cg11219668		1	SCGW		DNase-seq:H3K27ac:H3K4me1:H3K4me3	1
cg15545410	1	3	SCGW		DNase-seq:H3K4me3
cg02253924		1	WCGW		ATAC-seq:DNase-seq:H3K36me3
cg17698295	1	3	SCGW		ATAC-seq:DNase-seq:H3K36me3:H3K4me1:H3K4me3:H3K9ac	1
cg01673454	1	0	SCGW		NA
cg13237128		3	SCGS		ATAC-seq:DNase-seq:H3K4me3:H3K9ac	1
cg03908808		3	SCGW		ATAC-seq:DNase-seq:H2AFZ:H3K27ac:H3K4me1	1
cg06157116	1	0	WCGW	1	H2AFZ:H3K27ac:H3K4me1:H3K4me2:H3K4me3:H3K9ac
cg19831575	1	3	SCGS		ATAC-seq:DNase-seq
cg14713938		0	SCGW		H3K4me1
cg22020813	1	2	SCGS		H3K27ac
cg20637199	1	3	SCGS		H3K36me3
cg23243474	1	3	SCGW		DNase-seq
cg00722015		3	SCGS		ATAC-seq:DNase-seq:H2AFZ:H3K27ac:H3K36me3:H3K4me1:H3K4me2:H3K4me3:H3K9ac	1
cg07468577		0	SCGS		H3K4me1:H3K9ac
cg07178553	1	0	SCGS		NA
cg12905119		2	SCGS		H3K27ac:H3K36me3:H3K4me1:H3K4me3
cg14469376	1	2	SCGS		ATAC-seq:DNase-seq:H2AFZ:H3K27ac:H3K36me3:H3K4me1:H3K4me2:H3K4me3:H3K9ac	1
cg08336005		0	WCGW	1	NA
cg14277924		1	SCGS		H3K36me3
cg08133848	1	1	SCGW		NA
cg17238496	1	0	SCGW		NA
cg23847712	1	3	SCGS		NA
cg05241355	1	3	SCGW		DNase-seq:H3K36me3:H3K4me3
cg05007288		1	SCGW		ATAC-seq:H3K27ac
cg04058837	1	1	SCGW		NA
cg08566056	1	1	WCGW		H3K27ac:H3K36me3
cg05066959	1	3	SCGS		H3K27ac:H3K36me3:H3K4me1:H3K4me3:H3K9ac
cg19438565	1	3	SCGS		ATAC-seq:DNase-seq:H2AFZ:H3K4me3:H3K9ac	1
cg01513851		0	SCGW		DNase-seq:H3K27ac:H3K36me3:H3K4me1	1
cg07304315	1	2	SCGS		ATAC-seq:DNase-seq:H3K27ac:H3K36me3:H3K4me1:H3K4me3	1
cg02774855	1	3	SCGS		ATAC-seq:DNase-seq:H3K27ac:H3K4me3:H3K9ac	1
cg02781046		1	SCGS		NA
cg24063470	1	3	SCGW		ATAC-seq:DNase-seq:H3K27ac:H3K4me1:H3K4me3	1
cg24306047		2	WCGW		H3K27ac:H3K36me3:H3K4me1
cg02712669		3	SCGS		ATAC-seq:H2AFZ:H3K27ac:H3K36me3:H3K4me1:H3K4me3:H3K9ac	1
cg15509461		0	WCGW	1	H3K27ac
cg13480465	1	0	WCGW	1	H3K27ac:H3K4me3
cg03975844	1	2	SCGW		H3K27ac:H3K4me1:H3K4me3			ENSG00000163545.8_P*2/2/3
cg09565319	1	3	WCGW		NA
cg04605819		2	SCGW		ATAC-seq:DNase-seq:H3K27ac:H3K36me3:H3K4me1:H3K4me3	1
cg26478297	1	3	WCGW		H3K27ac:H3K36me3:H3K4me1:H3K4me3
cg09321633		1	SCGW		ATAC-seq:DNase-seq
cg21574064	1	2	SCGS		H3K27ac:H3K36me3:H3K4me1:H3K4me3
cg08942342	1	3	SCGS		H2AFZ:H3K27ac:H3K36me3:H3K4me1:H3K4me2:H3K4me3:H3K79me2:H3K9ac
cg02007269		1	WCGW		H3K36me3:H3K4me1:H3K79me2
cg25486432	1	2	SCGW		H3K27ac:H3K4me1:H3K4me3
cg08578393	1	2	SCGW		ATAC-seq:H3K27ac
cg26113676		1	WCGW		NA
cg22379915	1	3	SCGW		ATAC-seq:DNase-seq:H2AFZ:H3K27ac:H3K36me3:H3K4me1:H3K4me2:H3K4me3:H3K9ac	1
cg27295185	1	3	SCGS		ATAC-seq:DNase-seq:H2AFZ:H3K27ac:H3K36me3:H3K4me1:H3K4me2:H3K4me3:H3K9ac	1
cg22892549		2	WCGW		H2AFZ:H3K27ac:H3K9ac
cg26541587	1	3	SCGS		ATAC-seq:H2AFZ:H3K27ac:H3K36me3:H3K4me1:H3K4me2:H3K4me3:H3K9ac	1
cg22468868	1	3	SCGS		ATAC-seq:DNase-seq:H2AFZ:H3K27ac:H3K36me3:H3K4me1:H3K4me2:H3K4me3:H3K9ac	1
cg13911693	1	3	SCGW		ATAC-seq:DNase-seq:H2AFZ:H3K27ac:H3K36me3:H3K4me2:H3K4me3:H3K9ac	1
cg09994537		0	SCGW		ATAC-seq:DNase-seq
cg01260070	1	2	SCGS		ATAC-seq:DNase-seq:H3K27ac:H3K36me3:H3K4me1:H3K4me3	1
cg03902874		1	SCGW		ATAC-seq:H3K27ac:H3K36me3:H3K4me1:H3K4me3:H3K9ac	1
cg10949632	1	0	SCGW		NA
cg12475701		0	SCGW		ATAC-seq:DNase-seq:H2AFZ:H3K27ac:H3K36me3:H3K4me1:H3K4me2:H3K4me3:H3K9ac	1
cg04169419		0	SCGW		H3K27ac:H3K36me3:H3K4me1:H3K4me3
cg14360499		2	SCGS		DNase-seq:H2AFZ:H3K27ac:H3K36me3:H3K4me1:H3K4me2:H3K4me3:H3K9ac	1
cg05205262		0	SCGS		DNase-seq:H3K27ac:H3K36me3:H3K9ac	1
cg17136528		1	SCGS		ATAC-seq:DNase-seq:H2AFZ:H3K27ac:H3K4me1:H3K4me2:H3K9ac	1
cg18237047	1	3	SCGW		ATAC-seq:DNase-seq:H2AFZ:H3K27ac:H3K4me1:H3K4me2:H3K4me3:H3K9ac	1		ENSG00000164638.10_N*1/1/1
cg07079993		0	SCGS		H3K27ac:H3K36me3:H3K4me3:H3K79me2
cg11708000		0	WCGW	1	NA
cg08876490	1	3	SCGS		ATAC-seq:DNase-seq:H2AFZ:H3K27ac:H3K36me3:H3K4me1:H3K4me2:H3K4me3:H3K9ac	1
cg00186529	1	3	SCGW		DNase-seq:H3K27ac:H3K4me1:H3K4me3	1
cg08081708	1	3	SCGS		ATAC-seq:DNase-seq:H2AFZ:H3K27ac:H3K36me3:H3K4me2:H3K4me3:H3K9ac	1
cg08916505		2	SCGW		DNase-seq:H3K36me3:H3K4me3
cg08404054		1	WCGW		ATAC-seq:H3K27ac:H3K36me3:H3K4me1	1
cg04228072		0	WCGW	1	DNase-seq:H3K27ac
cg26473651	1	3	SCGS		DNase-seq
cg05916148		1	SCGW		H3K27ac:H3K36me3:H3K4me1
cg12567844		3	SCGW		ATAC-seq:DNase-seq:H2AFZ:H3K27ac:H3K36me3:H3K4me1:H3K4me2:H3K4me3:H3K9ac	1
cg04236910		2	SCGW		DNase-seq:H3K27ac:H3K36me3
cg18495166		0	WCGW	1	NA
cg20154865	1	3	SCGW		ATAC-seq:DNase-seq:H2AFZ:H3K27ac:H3K36me3:H3K4me1:H3K4me2:H3K4me3:H3K79me2:H3K9ac	1
cg01233673		0	SCGS		ATAC-seq:DNase-seq:H2AFZ:H3K27ac:H3K36me3:H3K4me1	1
cg23491502	1	3	SCGW		ATAC-seq:DNase-seq:H2AFZ:H3K27ac:H3K36me3:H3K4me1:H3K4me2:H3K4me3:H3K9ac	1
cg26019096	1	3	SCGS		ATAC-seq:DNase-seq:H2AFZ:H3K27ac:H3K36me3:H3K4me1:H3K4me2:H3K4me3:H3K9ac	1
cg11619069		1	WCGW		ATAC-seq:DNase-seq:H3K27ac:H3K36me3:H3K4me1:H3K4me3:H3K9ac	1
cg17558296	1	3	SCGS		ATAC-seq:DNase-seq:H2AFZ:H3K27ac:H3K36me3:H3K4me1:H3K4me2:H3K4me3:H3K9ac	1		ENSG00000214425.7_N*34/59/123:ENSG00000263503.1_P*32/62/126:ENSG00000204650.14_P*32/59/119:ENSG00000285668.1_P*32/61/124:ENSG00000214401.4_P*35/64/124:ENSG00000264070.1_N*31/44/85:ENSG00000262500.1_P*34/62/118:ENSG00000262539.1_P*30/53/100:ENSG00000261575.2_P*37/37/67:ENSG00000176681.14_P*38/62/118:ENSG00000238083.7_P*32/53/101:ENSG00000267198.1_N*24/24/42:ENSG00000263142.5_N*10/11/24
cg18127108	1	0	WCGW	1	DNase-seq:H3K36me3:H3K4me1:H3K4me3
cg06431483		0	WCGW	1	ATAC-seq:DNase-seq:H2AFZ:H3K27ac:H3K4me1:H3K4me2:H3K4me3:H3K9ac	1
cg22689382		1	SCGW		DNase-seq
cg02941118	1	3	SCGS		ATAC-seq:DNase-seq:H3K27ac:H3K36me3:H3K4me1:H3K4me3	1
cg00172554		0	SCGW		DNase-seq:H3K27ac:H3K4me1:H3K4me3	1
cg01167213		1	SCGW		ATAC-seq:DNase-seq:H2AFZ:H3K27ac
cg22559329	1	1	SCGS		ATAC-seq:DNase-seq:H3K27ac:H3K4me1:H3K4me3	1
cg20900832		2	SCGW		H2AFZ:H3K27ac:H3K4me1:H3K4me2
cg07156742	1	0	SCGS		H3K27ac:H3K36me3:H3K4me1:H3K4me3
cg15564690		1	SCGW		H3K36me3
cg21570723		3	SCGS		ATAC-seq:DNase-seq:H2AFZ:H3K27ac:H3K36me3:H3K4me1:H3K4me2:H3K4me3:H3K9ac	1
cg16909718	1	1	SCGW		DNase-seq:H3K27ac:H3K4me1:H3K4me3	1
cg05953767		1	SCGW		H3K27ac:H3K36me3:H3K4me1
cg03746472		2	SCGS		NA
cg09560599	1	2	SCGS		ATAC-seq:DNase-seq:H2AFZ:H3K27ac:H3K36me3:H3K4me1:H3K4me2:H3K4me3:H3K9ac	1
cg02252512		0	SCGW		DNase-seq:H3K27ac:H3K36me3:H3K4me1:H3K4me3	1
cg04604259		0	SCGW		ATAC-seq
cg00180470	1	3	SCGS		ATAC-seq:DNase-seq:H3K27ac:H3K36me3:H3K4me1:H3K4me3:H3K9ac	1
cg03672602	1	3	SCGW		ATAC-seq:DNase-seq:H2AFZ:H3K27ac:H3K36me3:H3K4me1:H3K4me2:H3K4me3:H3K9ac	1
cg27629154	1	3	SCGW		ATAC-seq:DNase-seq:H2AFZ:H3K27ac:H3K36me3:H3K4me1:H3K4me2:H3K4me3:H3K9ac	1
cg10941566	1	3	SCGS		H3K4me1:H3K4me3
cg04085530		0	SCGW		ATAC-seq:H2AFZ:H3K27ac:H3K4me1:H3K4me2	1
cg19383870		0	SCGW		NA
cg12960486		0	SCGW		H3K27ac:H3K36me3:H3K4me1:H3K4me3
cg16597537	1	1	SCGS		H3K4me1
cg00565242		0	SCGW		DNase-seq:H2AFZ:H3K27ac:H3K4me1:H3K4me2	1
cg10347456		0	SCGS		NA
cg14048785	1	2	SCGW		NA
cg04268813	1	3	SCGW		DNase-seq:H3K27ac:H3K36me3
cg09521743	1	2	SCGW		ATAC-seq:DNase-seq:H2AFZ:H3K27ac:H3K4me1:H3K4me3:H3K9ac	1
cg22000638		1	SCGW		ATAC-seq:DNase-seq:H3K27ac:H3K36me3:H3K4me1:H3K4me3	1
cg25995816		0	WCGW	1	NA
cg24315840	1	0	SCGS		H3K27ac:H3K36me3:H3K4me1
cg06868115		0	SCGW		ATAC-seq:H2AFZ:H3K27ac:H3K36me3:H3K4me1	1
cg07171383		1	SCGS		ATAC-seq
cg22652122		0	WCGW	1	H3K27ac:H3K4me1:H3K4me3
cg04370706		1	SCGW		H2AFZ:H3K27ac:H3K36me3:H3K4me1:H3K4me2
cg19835676		0	SCGS		H3K27ac
cg21344808		1	SCGS		ATAC-seq:H3K27ac:H3K36me3:H3K4me1:H3K4me3	1
cg01228134	1	3	SCGS		ATAC-seq:DNase-seq:H3K4me1:H3K4me3
cg05445773		0	SCGW		H3K27ac:H3K36me3
cg22290648	1	3	SCGW		H3K27ac:H3K4me1
cg18537438		2	WCGW		ATAC-seq:H2AFZ:H3K27ac:H3K36me3:H3K4me1:H3K4me2:H3K4me3:H3K9ac	1
cg00906510		0	SCGW		ATAC-seq:DNase-seq:H3K27ac:H3K36me3:H3K4me1	1
cg05797538	1	3	SCGS		ATAC-seq:DNase-seq:H2AFZ:H3K27ac:H3K36me3:H3K4me1:H3K4me2:H3K4me3:H3K9ac	1
cg01771444	1	1	SCGS		ATAC-seq:DNase-seq:H2AFZ:H3K27ac:H3K4me2:H3K4me3:H3K79me2:H3K9ac	1
cg13344345		1	WCGW		H3K27ac:H3K36me3:H3K4me1
cg03212634	1	0	SCGW		NA
cg02228492	1	0	WCGW	1	ATAC-seq:DNase-seq:H3K27ac:H3K36me3:H3K4me1:H3K4me3	1		ENSG00000266709.1_N*1/7/18
cg24839562	1	2	SCGW		H3K27ac:H3K4me3
cg21956099	1	2	SCGW		DNase-seq
cg20372689	1	0	SCGW		ATAC-seq:DNase-seq:H2AFZ:H3K27ac:H3K36me3:H3K4me1:H3K4me2:H3K4me3:H3K9ac	1
cg20768313	1	3	SCGW		DNase-seq:H3K27ac:H3K36me3:H3K4me3	1
cg27261563		0	SCGS		NA
cg24546263		1	WCGW		ATAC-seq:DNase-seq:H3K27ac:H3K4me1:H3K4me3	1
cg02384556		1	SCGW		DNase-seq:H3K27ac:H3K36me3:H3K4me1:H3K4me2:H3K4me3:H3K79me2:H3K9ac	1
cg05376648	1	1	SCGW		NA
cg23118086	1	3	SCGS		ATAC-seq:H3K4me1:H3K4me3
cg01595237		1	SCGW		ATAC-seq:H3K27ac:H3K36me3:H3K4me1:H3K79me2	1
cg25386579	1	0	SCGS		ATAC-seq:H2AFZ:H3K27ac:H3K36me3:H3K4me1:H3K4me3:H3K9ac	1
cg11745208		1	SCGS		H3K27ac:H3K36me3:H3K4me3
cg21705170		2	SCGW		ATAC-seq:H3K27ac:H3K36me3:H3K4me1:H3K4me3	1
cg00376625	1	0	WCGW	1	ATAC-seq:DNase-seq:H2AFZ:H3K27ac:H3K36me3:H3K4me1:H3K4me2:H3K4me3:H3K9ac	1
cg11669707		1	SCGW		NA
cg26632028		3	SCGS		ATAC-seq:DNase-seq:H2AFZ:H3K4me1:H3K4me2
cg11356571	1	3	SCGS		H3K4me1:H3K9ac
cg17947140	1	3	SCGW		ATAC-seq:DNase-seq:H3K27ac:H3K36me3:H3K4me3:H3K9ac	1
cg16046593		0	SCGS		DNase-seq
cg17322500		0	WCGW	1	H3K27ac:H3K36me3:H3K4me1:H3K4me3:H3K79me2
cg12568595	1	1	SCGW		DNase-seq:H3K27ac:H3K36me3:H3K4me1:H3K4me3	1
cg19499448		0	SCGW		H3K27ac:H3K4me1
cg15236057	1	3	SCGS		NA
cg06135309		1	SCGW		ATAC-seq:DNase-seq:H3K27ac:H3K36me3:H3K4me1:H3K4me3	1
cg16339823		0	WCGW	1	H3K4me1
cg20792284	1	3	SCGW		ATAC-seq:DNase-seq:H2AFZ:H3K27ac:H3K36me3:H3K4me1:H3K4me2:H3K4me3:H3K9ac	1
cg05890887	1	3	SCGW		ATAC-seq:DNase-seq:H3K27ac:H3K36me3:H3K4me1:H3K4me3:H3K9ac	1
cg14420613	1	0	SCGW		DNase-seq:H3K27ac:H3K4me1	1
cg10268509	1	3	SCGW		ATAC-seq:H3K27ac:H3K4me1:H3K4me3	1
cg23112651	1	3	SCGS		DNase-seq:H3K27ac:H3K36me3:H3K4me3	1
cg10681083		2	SCGS		DNase-seq:H3K27ac:H3K36me3
cg26580465	1	3	SCGS		NA
cg27419378		0	SCGW		H3K27ac
cg15574609	1	1	SCGW		H3K36me3
cg01686767	1	3	SCGW		ATAC-seq:DNase-seq:H2AFZ:H3K27ac:H3K36me3:H3K4me1:H3K4me2:H3K4me3:H3K79me2:H3K9ac	1
cg00210271	1	3	SCGS		H3K27ac:H3K36me3:H3K4me1:H3K4me3:H3K9ac
cg05019381	1	2	SCGS		NA
cg23371728		1	SCGW		H3K27ac
cg10786632		0	SCGS		H3K27ac:H3K36me3
cg26458217	1	2	SCGS		H3K27ac
cg00294149	1	0	SCGS		ATAC-seq:DNase-seq:H3K27ac:H3K36me3:H3K4me1:H3K4me2:H3K4me3	1
cg18867790		2	SCGW		NA
cg04627328		1	SCGW		NA
cg26152686		0	WCGW	1	H3K27ac:H3K36me3:H3K79me2
cg25234159	1	3	SCGW		ATAC-seq:DNase-seq:H2AFZ:H3K27ac:H3K4me1:H3K4me2:H3K4me3:H3K9ac	1
cg03207868	1	0	WCGW	1	H3K27ac
cg27329411		0	SCGW		ATAC-seq:H3K4me1
cg00424677	1	3	SCGW		ATAC-seq:DNase-seq:H2AFZ:H3K27ac:H3K36me3:H3K4me2:H3K4me3:H3K9ac	1
cg03446636	1	2	SCGS		DNase-seq:H3K27ac:H3K36me3:H3K4me1:H3K4me2:H3K4me3	1
cg21186778	1	0	WCGW	1	ATAC-seq:DNase-seq:H3K27ac:H3K36me3:H3K4me1:H3K4me3:H3K9ac	1
cg24771908	1	2	SCGS		DNase-seq:H3K27ac:H3K4me1	1
cg22681218		0	SCGW		H2AFZ:H3K27ac:H3K4me1:H3K4me3:H3K9ac
cg04256394	1	0	SCGW		DNase-seq:H3K27ac:H3K4me1:H3K4me3:H3K9ac	1
cg25452165	1	3	SCGW		H3K27ac			ENSG00000177096.9_P*5/8/22:ENSG00000183172.8_P*4/13/38:ENSG00000100197.22_N*5/13/40:ENSG00000205702.11_P*4/8/20:ENSG00000281538.1_P*6/6/14
cg02428643		0	WCGW	1	H3K27ac:H3K36me3:H3K4me1:H3K79me2
cg26296574	1	3	WCGW		DNase-seq:H3K27ac:H3K36me3:H3K4me1:H3K4me3:H3K9ac	1
cg08479590	1	1	SCGW		ATAC-seq:DNase-seq:H3K27ac:H3K36me3:H3K4me1:H3K4me3:H3K9ac	1
cg23037955		0	SCGW		NA
cg13316077	1	3	SCGS		ATAC-seq:DNase-seq:H3K27ac:H3K36me3:H3K4me1:H3K4me3:H3K9ac	1
cg13423887	1	3	SCGS		ATAC-seq:DNase-seq:H3K27ac:H3K36me3:H3K4me1:H3K4me3:H3K9ac	1		ENSG00000179344.16_N*28/92/178:ENSG00000196735.11_N*36/80/140
cg17052816	1	2	WCGW		ATAC-seq:DNase-seq:H2AFZ:H3K27ac:H3K36me3:H3K4me1:H3K4me2:H3K4me3:H3K9ac	1
cg02636222	1	3	SCGS		ATAC-seq:DNase-seq:H2AFZ:H3K27ac:H3K36me3:H3K4me1:H3K4me2:H3K4me3:H3K79me2:H3K9ac	1
cg17931903		0	SCGW		NA
cg23842706		0	WCGW	1	ATAC-seq:H2AFZ:H3K27ac
cg00387582		3	SCGS		ATAC-seq:DNase-seq:H3K27ac:H3K4me1:H3K4me3	1
cg09076315		0	SCGW		DNase-seq:H3K27ac
cg07910813	1	3	SCGS		ATAC-seq:DNase-seq:H2AFZ:H3K27ac:H3K36me3:H3K4me1:H3K4me2:H3K4me3:H3K9ac	1
cg05393509	1	3	SCGW		ATAC-seq:DNase-seq:H2AFZ:H3K27ac:H3K36me3:H3K4me1:H3K4me2:H3K4me3:H3K79me2:H3K9ac	1
cg18454903	1	3	WCGW		ATAC-seq:DNase-seq:H2AFZ:H3K27ac:H3K36me3:H3K4me1:H3K4me2:H3K4me3:H3K79me2:H3K9ac	1
cg22155965		0	SCGW		ATAC-seq:DNase-seq:H3K27ac:H3K4me1	1
cg00477302	1	0	SCGW		ATAC-seq:DNase-seq:H3K27ac:H3K4me1:H3K4me3:H3K9ac	1
cg01781374	1	1	SCGW		H3K27ac:H3K36me3:H3K4me1
cg05777316	1	2	SCGS		ATAC-seq:DNase-seq:H3K27ac:H3K36me3:H3K4me1:H3K4me3	1
cg24070636		3	SCGW		ATAC-seq:DNase-seq:H2AFZ:H3K27ac:H3K36me3:H3K4me2:H3K4me3:H3K79me2:H3K9ac	1
cg01296875	1	3	SCGW		ATAC-seq:DNase-seq:H2AFZ:H3K27ac:H3K36me3:H3K4me1:H3K4me2:H3K4me3:H3K9ac	1
cg05262957		0	WCGW	1	ATAC-seq:DNase-seq:H2AFZ:H3K27ac:H3K36me3:H3K4me1:H3K4me2:H3K4me3:H3K79me2:H3K9ac	1
cg01071159	1	3	SCGS		ATAC-seq:DNase-seq:H2AFZ:H3K27ac:H3K4me1:H3K4me2:H3K4me3:H3K9ac	1
cg24909942		0	SCGW		H3K27ac:H3K4me1
cg09410871	1	3	SCGS		ATAC-seq:H2AFZ:H3K27ac:H3K36me3:H3K4me1:H3K4me3:H3K9ac	1
cg04622601	1	3	SCGW		ATAC-seq:DNase-seq:H2AFZ:H3K27ac:H3K4me1:H3K4me2:H3K4me3	1
cg00171166	1	3	SCGW		H3K27ac:H3K36me3:H3K9ac
cg07198258	1	2	WCGW		NA
cg16340130		0	SCGW		H3K9ac
cg16097064		1	SCGS		DNase-seq
cg01801368	1	3	SCGW		ATAC-seq:DNase-seq:H2AFZ:H3K27ac:H3K36me3:H3K4me1:H3K4me2:H3K4me3:H3K79me2:H3K9ac	1
cg14500255	1	2	SCGS		ATAC-seq:DNase-seq:H2AFZ:H3K27ac:H3K36me3:H3K4me1:H3K4me2:H3K4me3:H3K9ac	1
cg07828732		0	WCGW	1	H3K4me1
cg11573143		0	WCGW	1	H3K27ac:H3K36me3:H3K4me1:H3K4me2:H3K4me3:H3K79me2
cg00343986	1	0	SCGS		DNase-seq:H3K27ac:H3K36me3:H3K4me1:H3K4me3:H3K79me2	1		ENSG00000226824.6_P*11/19/33
cg12848328		0	WCGW	1	H3K27ac:H3K36me3:H3K4me1
cg10531167	1	2	SCGW		DNase-seq:H3K27ac:H3K36me3:H3K4me1	1
cg24275379	1	3	SCGW		H3K27ac:H3K36me3:H3K4me1:H3K4me3
cg08151857	1	3	SCGS		ATAC-seq:DNase-seq:H3K27ac:H3K36me3:H3K4me1:H3K4me3:H3K9ac	1		ENSG00000141293.16_P*1/2/3
cg19498595		0	WCGW	1	H3K4me1
cg11691383	1	0	SCGW		H3K27ac
cg07543830	1	3	SCGW		ATAC-seq:H3K27ac:H3K4me1:H3K4me3:H3K9ac	1
cg20915907	1	3	WCGW		ATAC-seq:H3K27ac:H3K36me3:H3K4me1:H3K79me2	1
cg01437025		1	WCGW		H3K27ac:H3K36me3:H3K4me1:H3K4me3:H3K79me2
cg17690034		0	WCGW	1	H3K27ac
cg18135087	1	2	WCGW		DNase-seq:H3K4me1:H3K4me3
cg11803761		1	SCGS		H3K27ac
cg14646893	1	0	WCGW	1	NA
cg14656533	1	3	SCGS		NA
cg19256474	1	3	SCGS		DNase-seq:H3K4me1:H3K4me3:H3K9ac	1
cg17714980	1	3	SCGW		ATAC-seq:H2AFZ:H3K27ac:H3K36me3:H3K4me1:H3K4me2:H3K4me3:H3K79me2:H3K9ac	1
cg13163729	1	3	SCGS		ATAC-seq:DNase-seq:H3K27ac:H3K36me3:H3K4me1:H3K4me3	1
cg15679098	1	2	SCGS		ATAC-seq:H3K36me3
cg17862152	1	3	SCGS		ATAC-seq:DNase-seq:H3K27ac:H3K4me1:H3K4me3:H3K9ac	1		ENSG00000143847.15_N*10/10/14
cg06684939	1	3	SCGS		ATAC-seq:H2AFZ:H3K27ac:H3K36me3:H3K4me1:H3K4me2:H3K4me3:H3K79me2:H3K9ac	1
cg12243016		1	SCGW		ATAC-seq
cg14332527		0	WCGW	1	H2AFZ:H3K27ac:H3K36me3:H3K4me1:H3K4me2
cg01399467		0	SCGW		DNase-seq:H3K27ac
cg15928730		3	SCGS		ATAC-seq:DNase-seq:H3K4me1:H3K4me3
cg00353415		0	SCGW		ATAC-seq:DNase-seq:H2AFZ:H3K27ac:H3K36me3:H3K4me1:H3K4me3	1
cg05608694	1	3	SCGW		ATAC-seq:DNase-seq:H2AFZ:H3K27ac:H3K36me3:H3K4me1:H3K4me2:H3K4me3:H3K79me2:H3K9ac	1
cg18951719	1	3	SCGS		ATAC-seq:DNase-seq:H2AFZ:H3K27ac:H3K36me3:H3K4me1:H3K4me2:H3K4me3:H3K79me2:H3K9ac	1
cg02680566	1	0	WCGW	1	DNase-seq:H3K27ac:H3K36me3:H3K4me1:H3K4me3	1
cg11791914	1	3	SCGS		NA
cg08033349		2	SCGW		ATAC-seq:DNase-seq:H2AFZ:H3K27ac:H3K36me3:H3K4me1:H3K4me2:H3K4me3:H3K9ac	1
cg07384439		1	WCGW		DNase-seq:H2AFZ:H3K27ac:H3K4me2:H3K4me3:H3K9ac	1
cg07381989		1	WCGW		ATAC-seq:DNase-seq:H2AFZ:H3K27ac:H3K36me3:H3K4me1:H3K4me2:H3K4me3:H3K9ac	1
cg11701091		1	WCGW		H3K27ac
cg02800700		0	SCGW		NA
cg13974855		0	SCGS		ATAC-seq:DNase-seq:H3K27ac:H3K36me3:H3K4me1:H3K4me2:H3K4me3:H3K9ac	1
cg26310363		1	WCGW		H3K4me1
cg08141873	1	1	SCGS		DNase-seq:H3K27ac:H3K36me3:H3K4me1:H3K4me2:H3K4me3:H3K79me2:H3K9ac	1		ENSG00000161328.11_N*9/13/22
cg04820362	1	2	SCGS		ATAC-seq:DNase-seq:H3K27ac:H3K36me3:H3K4me1:H3K4me3	1
cg08623515	1	3	SCGW		DNase-seq:H3K27ac:H3K4me3	1
cg14375799	1	3	SCGS		ATAC-seq:DNase-seq:H3K27ac:H3K36me3:H3K4me1:H3K4me3:H3K9ac	1
cg24782162		0	WCGW	1	ATAC-seq:DNase-seq:H3K27ac:H3K36me3:H3K4me1:H3K4me3	1
cg02922776	1	0	SCGW		ATAC-seq:DNase-seq:H2AFZ:H3K27ac:H3K4me1:H3K4me3:H3K9ac	1
cg25780434	1	3	SCGS		ATAC-seq:DNase-seq
cg18615451		2	WCGW		H2AFZ:H3K27ac:H3K36me3:H3K4me1:H3K4me2:H3K4me3:H3K9ac
cg18407168		2	SCGW		H3K27ac:H3K4me1
cg12025549	1	3	SCGW		ATAC-seq:H2AFZ:H3K27ac:H3K36me3:H3K4me1:H3K4me2:H3K4me3:H3K9ac	1
cg19476788	1	3	SCGS		DNase-seq:H3K27ac:H3K36me3:H3K4me1:H3K79me2	1
cg17085849		0	SCGW		DNase-seq
cg03377939		1	SCGS		ATAC-seq:DNase-seq:H3K27ac:H3K4me1:H3K4me3	1
cg22908413		0	WCGW	1	H2AFZ:H3K27ac:H3K36me3:H3K4me1:H3K4me2:H3K4me3:H3K79me2:H3K9ac
cg24600372		2	WCGW		ATAC-seq:H2AFZ:H3K36me3
cg09287938	1	2	SCGW		DNase-seq
cg22680798		1	WCGW		ATAC-seq:DNase-seq:H3K27ac:H3K36me3:H3K4me1:H3K4me3:H3K9ac	1
cg10000843	1	3	SCGS		ATAC-seq:DNase-seq:H2AFZ:H3K27ac:H3K36me3:H3K4me1:H3K4me2:H3K4me3:H3K9ac	1
cg26754187		1	SCGS		ATAC-seq:DNase-seq:H3K27ac
cg03135912		2	SCGW		DNase-seq
cg02327719	1	1	SCGW		ATAC-seq:DNase-seq:H2AFZ:H3K27ac:H3K36me3:H3K4me1:H3K4me2:H3K4me3:H3K79me2:H3K9ac	1
cg05464817	1	3	SCGW		ATAC-seq:DNase-seq:H2AFZ:H3K27ac:H3K36me3:H3K4me1:H3K4me2:H3K4me3:H3K9ac	1
cg16470655	1	3	SCGS		ATAC-seq:H3K4me3
cg14925296	1	3	SCGW		DNase-seq:H3K4me3
cg15613740	1	0	WCGW	1	ATAC-seq:DNase-seq:H2AFZ:H3K27ac:H3K36me3:H3K4me1:H3K4me2:H3K4me3:H3K79me2:H3K9ac	1
cg18558744	1	3	SCGS		H3K27ac:H3K36me3:H3K4me1
cg15973503		0	SCGW		ATAC-seq:DNase-seq:H3K27ac:H3K36me3:H3K4me1:H3K4me2:H3K4me3:H3K79me2	1
cg15542309		0	WCGW	1	ATAC-seq:DNase-seq:H2AFZ:H3K27ac:H3K36me3:H3K4me1:H3K4me2:H3K4me3:H3K9ac	1
cg14999947	1	3	SCGW		DNase-seq:H2AFZ:H3K27ac:H3K36me3:H3K4me1:H3K4me2:H3K4me3:H3K79me2:H3K9ac	1
cg18380550	1	3	SCGW		ATAC-seq:DNase-seq:H2AFZ:H3K36me3:H3K4me1:H3K4me2:H3K4me3:H3K9ac	1
cg25813345	1	0	WCGW	1	NA
cg03439606	1	2	WCGW		ATAC-seq:H2AFZ:H3K27ac:H3K36me3:H3K4me1:H3K4me2:H3K4me3	1
cg27571604		0	SCGW		H3K27ac
cg04056560		2	SCGS		H3K27ac:H3K4me1:H3K4me3
cg02800013	1	2	WCGW		DNase-seq:H3K27ac:H3K4me3	1
cg23435746	1	2	WCGW		ATAC-seq:DNase-seq:H2AFZ:H3K27ac:H3K36me3:H3K4me1:H3K4me2:H3K4me3:H3K9ac	1
cg16515523	1	3	SCGW		ATAC-seq:DNase-seq:H2AFZ:H3K27ac:H3K36me3:H3K4me1:H3K4me2:H3K4me3:H3K9ac	1
cg23003109		0	WCGW	1	H3K27ac:H3K36me3:H3K4me1:H3K4me3:H3K79me2
cg19861427	1	3	SCGW		H3K27ac:H3K36me3:H3K9ac
cg18329187	1	3	SCGS		DNase-seq:H3K27ac:H3K36me3:H3K4me1:H3K4me3:H3K9ac	1		ENSG00000126214.21_P*6/6/12
cg02393264		1	WCGW		NA
cg14068489	1	1	SCGS		ATAC-seq:H3K27ac:H3K9ac	1
cg25172604	1	3	SCGS		ATAC-seq:DNase-seq:H2AFZ:H3K27ac:H3K36me3:H3K4me1:H3K4me2:H3K4me3:H3K9ac	1
cg23638668		1	SCGW		ATAC-seq:H2AFZ:H3K27ac:H3K4me1:H3K4me3	1
cg18164689		0	WCGW	1	H3K4me3
cg27301488	1	3	SCGW		ATAC-seq:DNase-seq:H2AFZ:H3K27ac:H3K36me3:H3K4me1:H3K4me3	1
cg14669747		3	SCGS		DNase-seq:H3K4me1
cg08199344		1	SCGS		ATAC-seq:H3K27ac:H3K36me3:H3K4me1:H3K4me3	1
cg21901395	1	3	WCGW		ATAC-seq:H3K27ac:H3K36me3:H3K4me1:H3K4me3	1		ENSG00000230148.8_P*35/42/69
cg15619546	1	2	SCGS		ATAC-seq:DNase-seq
cg17170953		0	SCGW		ATAC-seq:DNase-seq:H3K27ac:H3K36me3:H3K4me1:H3K4me2:H3K4me3:H3K79me2:H3K9ac	1
cg15589153	1	3	SCGS		ATAC-seq:DNase-seq:H3K27ac:H3K4me1:H3K4me2:H3K4me3	1		ENSG00000164142.16_P*3/6/7
cg23250471		0	SCGS		ATAC-seq:H3K27ac:H3K4me1	1
cg17348514		1	WCGW		ATAC-seq:DNase-seq:H3K27ac:H3K36me3:H3K4me1:H3K4me3:H3K79me2:H3K9ac	1
cg11451857		0	SCGW		H3K36me3
cg13485310		2	SCGS		ATAC-seq:DNase-seq:H2AFZ:H3K27ac:H3K36me3:H3K4me1:H3K4me2:H3K4me3:H3K9ac	1
cg03949650		0	SCGS		NA
cg01766077	1	1	SCGS		H3K27ac:H3K36me3:H3K4me1
cg26879815	1	3	SCGW		ATAC-seq:DNase-seq:H2AFZ:H3K27ac:H3K36me3:H3K4me1:H3K4me2:H3K4me3:H3K9ac	1
cg17560895		3	SCGS		H3K4me1:H3K4me3
cg18899220	1	3	SCGW		ATAC-seq:DNase-seq:H3K27ac:H3K36me3:H3K4me1:H3K4me3	1
cg05311388	1	3	SCGW		ATAC-seq:DNase-seq:H2AFZ:H3K27ac:H3K36me3:H3K4me1:H3K4me2:H3K4me3:H3K9ac	1
cg02486209	1	3	SCGW		DNase-seq:H3K36me3
cg19874938	1	0	WCGW	1	H3K27ac:H3K36me3:H3K4me1:H3K4me3:H3K79me2
cg03958928	1	3	SCGW		DNase-seq:H2AFZ:H3K27ac:H3K4me1:H3K4me3	1
cg15381754	1	0	SCGW		H3K27ac:H3K4me1:H3K4me2
cg15869965		1	SCGW		DNase-seq:H3K27ac:H3K36me3:H3K4me1:H3K79me2	1
cg05110241	1	3	SCGW		ATAC-seq:DNase-seq:H3K27ac:H3K36me3:H3K4me1:H3K4me3:H3K9ac	1
cg08501290		1	WCGW		H3K27ac
cg10866891	1	3	SCGS		ATAC-seq:DNase-seq:H2AFZ:H3K27ac:H3K36me3:H3K4me1:H3K4me2:H3K4me3:H3K9ac	1
cg00804237	1	1	SCGW		DNase-seq:H2AFZ:H3K27ac:H3K36me3:H3K4me1:H3K4me3:H3K9ac	1
cg07544748	1	3	SCGW		ATAC-seq:DNase-seq:H2AFZ:H3K27ac:H3K36me3:H3K4me1:H3K4me2:H3K4me3:H3K9ac	1
cg14968688		0	SCGW		ATAC-seq:DNase-seq
cg22603268	1	0	SCGW		H3K27ac:H3K36me3
cg08446110		0	SCGS		ATAC-seq:DNase-seq:H2AFZ:H3K27ac:H3K36me3:H3K4me1:H3K4me2:H3K4me3:H3K9ac	1
cg14918359	1	0	SCGS		DNase-seq:H3K27ac:H3K4me1	1
cg04205038		2	SCGW		ATAC-seq:H2AFZ:H3K27ac:H3K36me3:H3K4me1:H3K4me2:H3K4me3:H3K9ac	1
cg22590315		1	SCGW		H3K27ac:H3K36me3
cg11632805		0	SCGS		NA
cg04997273	1	3	SCGS		ATAC-seq:DNase-seq:H2AFZ:H3K4me1:H3K4me3:H3K9ac	1
cg27600084	1	3	SCGW		DNase-seq:H3K27ac:H3K36me3:H3K4me1:H3K4me3	1
cg03013172	1	1	SCGS		DNase-seq:H3K27ac:H3K36me3:H3K4me1:H3K4me3	1
cg08847120		0	SCGW		H3K27ac:H3K36me3
cg14812448	1	0	SCGS		ATAC-seq:DNase-seq:H2AFZ:H3K27ac:H3K36me3:H3K4me1:H3K4me2:H3K4me3:H3K9ac	1
cg00528640	1	3	SCGW		ATAC-seq:DNase-seq:H2AFZ:H3K27ac:H3K36me3:H3K4me1:H3K4me3:H3K9ac	1
cg22196946	1	1	WCGW		NA
cg09657963	1	3	SCGW		ATAC-seq:DNase-seq:H3K27ac:H3K36me3:H3K4me1:H3K4me2:H3K4me3:H3K9ac	1
cg10516400		1	WCGW		ATAC-seq:DNase-seq:H3K27ac:H3K4me1:H3K4me3	1
cg11839857		0	WCGW	1	ATAC-seq:DNase-seq:H3K27ac:H3K36me3:H3K4me1:H3K4me3	1
cg00693884	1	3	SCGS		ATAC-seq:DNase-seq:H2AFZ:H3K27ac:H3K4me2:H3K4me3:H3K9ac	1
cg26593967	1	3	SCGW		DNase-seq:H3K27ac:H3K9ac	1
cg24864576	1	3	SCGS		ATAC-seq:DNase-seq:H3K27ac:H3K36me3:H3K4me1:H3K4me3:H3K9ac	1
cg02573857	1	3	SCGW		ATAC-seq:DNase-seq:H3K27ac
cg13662173	1	3	SCGW		DNase-seq:H3K27ac:H3K4me3	1
cg03309350	1	1	SCGW		H3K27ac:H3K36me3			ENSG00000118514.14_P*1/2/6:ENSG00000232876.1_P*1/1/1
cg07955159		2	SCGW		ATAC-seq:DNase-seq:H3K4me1
cg20216069		2	SCGW		ATAC-seq:DNase-seq:H2AFZ:H3K27ac:H3K4me1:H3K4me3:H3K9ac	1
cg15140250	1	3	SCGW		ATAC-seq:DNase-seq:H3K27ac:H3K4me1	1
cg03810312		0	WCGW	1	NA
cg05964510		2	WCGW		ATAC-seq:DNase-seq:H3K27ac:H3K36me3:H3K4me1	1
cg23874561	1	3	SCGS		ATAC-seq:DNase-seq:H2AFZ:H3K27ac:H3K36me3:H3K4me1:H3K4me2:H3K4me3:H3K9ac	1
cg13732582	1	3	SCGS		ATAC-seq:DNase-seq:H3K27ac:H3K36me3:H3K4me1:H3K4me2:H3K4me3:H3K9ac	1
cg27139827		0	WCGW	1	ATAC-seq:DNase-seq:H3K27ac:H3K36me3:H3K4me1:H3K4me2:H3K4me3:H3K79me2	1
cg17854948	1	1	WCGW		H3K36me3
cg10870911		1	SCGW		NA
cg03119043	1	2	SCGW		H3K4me1:H3K4me3
cg20991983	1	3	WCGW		ATAC-seq:DNase-seq
cg09135584	1	3	SCGS		ATAC-seq:DNase-seq:H2AFZ:H3K27ac:H3K36me3:H3K4me1:H3K4me2:H3K4me3:H3K9ac	1
cg03432085	1	0	SCGS		H3K36me3
cg05597850	1	3	WCGW		DNase-seq
cg07532791		0	SCGW		NA
cg05429374	1	0	SCGS		NA
cg22064227		0	WCGW	1	H3K27ac:H3K36me3:H3K4me1
cg10838410	1	3	SCGW		H3K27ac:H3K36me3:H3K4me1:H3K4me3
cg09256126		0	SCGW		DNase-seq:H3K27ac:H3K36me3:H3K4me1:H3K4me3	1
cg15527168	1	3	SCGS		DNase-seq:H3K27ac:H3K4me1:H3K4me3:H3K9ac	1
cg16123774	1	3	SCGS		ATAC-seq:DNase-seq:H2AFZ:H3K27ac:H3K36me3:H3K4me2:H3K4me3:H3K9ac	1
cg14090400	1	1	SCGS		H3K36me3
cg01979287	1	3	WCGW		DNase-seq:H3K27ac:H3K36me3:H3K4me3:H3K9ac	1
cg03343013	1	3	SCGW		NA
cg12011642		2	WCGW		ATAC-seq:DNase-seq:H3K27ac:H3K4me1:H3K4me2:H3K4me3:H3K79me2:H3K9ac	1
cg26341453	1	1	SCGW		ATAC-seq:DNase-seq:H2AFZ:H3K27ac:H3K4me1:H3K4me3:H3K79me2:H3K9ac	1
cg16252691	1	1	SCGW		H3K27ac
cg20739156	1	3	SCGW		DNase-seq:H2AFZ:H3K27ac:H3K4me1	1		ENSG00000010278.14_N*2/4/7:ENSG00000110799.13_N*2/3/10
cg19535358	1	3	SCGS		DNase-seq
cg16473043		3	SCGW		ATAC-seq:DNase-seq:H2AFZ:H3K27ac:H3K36me3:H3K4me1:H3K4me2:H3K4me3:H3K79me2:H3K9ac	1
cg21226992		0	SCGW		NA
cg26215058		0	SCGS		NA
cg11737413	1	3	SCGS		DNase-seq
cg05638739	1	2	SCGW		H3K27ac:H3K36me3:H3K4me1:H3K4me3:H3K79me2
cg05105913	1	2	SCGS		ATAC-seq:DNase-seq:H2AFZ:H3K27ac:H3K36me3:H3K4me1:H3K4me2:H3K4me3:H3K9ac	1
cg04835148		0	WCGW	1	H3K27ac
cg24307117	1	1	SCGW		H3K27ac:H3K4me1
cg24394020	1	3	SCGS		ATAC-seq:DNase-seq:H2AFZ:H3K27ac:H3K36me3:H3K4me2:H3K4me3:H3K9ac	1
cg25431220	1	3	SCGW		ATAC-seq:DNase-seq:H2AFZ:H3K4me1:H3K4me2:H3K4me3:H3K9ac	1
cg15981671		1	SCGS		H2AFZ:H3K27ac:H3K4me3
cg07378424		0	WCGW	1	ATAC-seq:DNase-seq:H3K27ac:H3K4me1:H3K4me3	1
cg07861658	1	0	SCGS		ATAC-seq:DNase-seq:H2AFZ:H3K27ac:H3K36me3:H3K4me1:H3K4me2:H3K4me3:H3K79me2:H3K9ac	1
cg06333307	1	2	SCGW		H3K4me1
cg12379755	1	0	SCGW		H3K27ac:H3K4me3
cg11181763	1	0	SCGW		ATAC-seq:DNase-seq:H2AFZ:H3K27ac:H3K4me1:H3K4me2:H3K4me3:H3K79me2:H3K9ac	1
cg16500916	1	2	SCGS		ATAC-seq:H2AFZ:H3K27ac:H3K4me1:H3K4me2:H3K4me3:H3K9ac	1
cg06957728	1	1	SCGW		DNase-seq
cg01143532		1	SCGW		H3K4me1:H3K4me3
cg03765044		1	WCGW		H3K27ac:H3K36me3:H3K4me1:H3K4me3
cg03167496	1	3	SCGS		ATAC-seq:DNase-seq:H3K4me1:H3K4me2:H3K4me3
cg25354918	1	3	SCGS		ATAC-seq:DNase-seq:H3K27ac:H3K36me3:H3K4me1	1
cg17294600		0	WCGW	1	H2AFZ
cg17278355	1	3	WCGW		DNase-seq:H3K27ac
cg24267820		1	WCGW		DNase-seq
cg03537747	1	3	SCGW		ATAC-seq:DNase-seq:H2AFZ:H3K27ac:H3K36me3:H3K4me1:H3K4me2:H3K4me3:H3K9ac	1
cg03169170	1	2	SCGS		DNase-seq:H3K27ac:H3K36me3:H3K4me1:H3K4me3:H3K79me2	1
cg13048008	1	0	WCGW	1	DNase-seq:H3K27ac:H3K36me3:H3K4me1:H3K4me3:H3K9ac	1
cg09166973	1	3	SCGW		ATAC-seq:DNase-seq:H3K27ac:H3K4me3	1
cg14518427		0	SCGW		H3K27ac:H3K36me3
cg17185840		1	SCGS		ATAC-seq:H2AFZ:H3K27ac:H3K36me3:H3K4me1:H3K4me2:H3K4me3	1
cg01647111	1	3	SCGS		ATAC-seq:DNase-seq:H3K27ac:H3K36me3:H3K4me1:H3K4me2:H3K4me3:H3K9ac	1
cg21691267	1	3	WCGW		ATAC-seq:DNase-seq:H2AFZ:H3K27ac:H3K36me3:H3K4me1:H3K4me2:H3K4me3:H3K9ac	1
cg24337193	1	0	SCGW		NA
cg04686204	1	2	SCGW		ATAC-seq:DNase-seq:H3K4me1:H3K9ac			ENSG00000260630.6_P*1/4/9
cg08295639	1	2	SCGS		ATAC-seq:DNase-seq:H3K27ac:H3K4me1	1
cg15466606	1	3	SCGS		ATAC-seq:DNase-seq:H3K4me2:H3K4me3:H3K9ac	1
cg07003900	1	1	WCGW		ATAC-seq:H2AFZ:H3K27ac:H3K4me1:H3K4me2:H3K4me3	1
cg10719390		0	SCGS		DNase-seq
cg00470882	1	3	SCGW		H3K27ac:H3K36me3:H3K4me1:H3K4me3
cg08012045	1	2	WCGW		H3K27ac:H3K36me3:H3K4me1
cg16584662	1	1	SCGW		H3K27ac:H3K36me3:H3K4me1:H3K4me3:H3K79me2
cg05637265	1	3	SCGS		DNase-seq:H3K27ac:H3K36me3
cg04919263	1	3	SCGS		ATAC-seq:DNase-seq:H2AFZ:H3K27ac:H3K4me1:H3K4me2:H3K4me3:H3K9ac	1
cg18904017		3	SCGW		H2AFZ:H3K27ac:H3K36me3:H3K4me1:H3K4me2:H3K4me3:H3K9ac
cg26011548	1	3	SCGS		DNase-seq
cg05048259	1	3	SCGS		H3K27ac:H3K4me1:H3K4me3:H3K9ac
cg03592906	1	3	SCGS		DNase-seq:H3K27ac:H3K36me3:H3K4me3	1
cg23537193	1	1	SCGW		ATAC-seq:DNase-seq:H2AFZ:H3K27ac:H3K36me3:H3K4me1:H3K4me2:H3K4me3:H3K9ac	1
cg00296779	1	0	SCGW		H3K27ac:H3K36me3:H3K4me1:H3K4me3
cg01171161		0	SCGW		NA
cg03711137		0	SCGW		ATAC-seq
cg01553584	1	2	SCGS		H3K27ac:H3K4me1:H3K9ac
cg27113929	1	2	SCGW		NA
cg02128191	1	3	SCGW		H3K4me1:H3K4me3
cg24018841	1	0	SCGW		H3K27ac:H3K36me3:H3K4me1:H3K4me3:H3K79me2
cg09246203	1	3	WCGW		ATAC-seq:H3K27ac:H3K36me3:H3K4me1:H3K4me3	1		ENSG00000181847.12_N*1/14/14:ENSG00000174255.6_N*3/5/5:ENSG00000241560.6_N*1/4/6
cg07597640		0	WCGW	1	ATAC-seq:DNase-seq:H3K27ac:H3K36me3:H3K4me1	1
cg12278526		1	SCGS		ATAC-seq:H3K27ac:H3K36me3:H3K4me1:H3K4me2:H3K4me3	1
cg08283464	1	3	WCGW		H3K27ac
cg03188617		0	WCGW	1	ATAC-seq:DNase-seq:H2AFZ:H3K27ac:H3K4me1:H3K4me2:H3K4me3:H3K9ac	1
cg00341915	1	3	SCGS		ATAC-seq:DNase-seq:H2AFZ:H3K27ac:H3K36me3:H3K4me1:H3K4me2:H3K4me3:H3K9ac	1
cg07341452		1	WCGW		H3K27ac:H3K36me3
cg08229950		1	SCGW		NA
cg02881331	1	3	SCGS		ATAC-seq:DNase-seq:H2AFZ:H3K27ac:H3K36me3:H3K4me1:H3K4me2:H3K4me3:H3K79me2:H3K9ac	1
cg21246479	1	2	SCGS		DNase-seq:H3K27ac:H3K4me1:H3K4me3	1
cg22827124	1	3	SCGW		ATAC-seq:DNase-seq:H3K27ac:H3K4me1:H3K4me3	1
cg04255391	1	3	SCGS		ATAC-seq:DNase-seq:H3K27ac:H3K36me3:H3K4me1:H3K4me2:H3K4me3:H3K79me2:H3K9ac	1		ENSG00000178209.15_P*3/7/30:ENSG00000186583.11_P*4/6/23:ENSG00000178719.17_P*2/4/17:ENSG00000204791.10_P*4/4/10
cg22473637	1	3	SCGS		DNase-seq:H3K4me1:H3K4me3
cg00116418	1	0	SCGW		NA
cg19310821		2	SCGW		ATAC-seq:DNase-seq:H2AFZ:H3K27ac:H3K36me3:H3K4me1:H3K4me2:H3K4me3:H3K9ac	1
cg08399660		1	WCGW		ATAC-seq:DNase-seq:H3K4me1
cg09202659	1	2	SCGW		H3K27ac:H3K36me3:H3K4me1:H3K4me3:H3K79me2
cg23833004		2	SCGS		DNase-seq:H2AFZ:H3K27ac:H3K36me3:H3K4me1:H3K4me2:H3K4me3:H3K9ac	1
cg27057526		2	SCGW		ATAC-seq:DNase-seq:H3K27ac:H3K4me1:H3K4me3	1
cg02717470	1	1	SCGW		DNase-seq:H3K27ac:H3K4me1:H3K4me3	1
cg22046151		0	WCGW	1	H3K36me3
cg15187536		0	WCGW	1	H3K79me2
cg01582310		1	SCGW		H3K27ac
cg08340737	1	3	SCGS		H3K27ac:H3K4me1:H3K4me3
cg18915452		3	SCGW		ATAC-seq:DNase-seq:H3K27ac:H3K36me3:H3K4me1:H3K4me3	1
cg10985993	1	3	SCGS		ATAC-seq:DNase-seq:H2AFZ:H3K27ac:H3K4me1:H3K4me2:H3K4me3:H3K9ac	1
cg23671792	1	0	SCGS		DNase-seq:H3K27ac:H3K36me3
cg00285252		0	SCGS		ATAC-seq:DNase-seq:H3K27ac:H3K36me3:H3K4me1	1
cg17776382		1	SCGW		NA
cg09422614	1	1	SCGS		DNase-seq:H3K27ac:H3K36me3:H3K4me1:H3K4me3	1		ENSG00000142408.4_N*5/5/14
cg23147926		0	SCGW		ATAC-seq:DNase-seq:H2AFZ:H3K27ac:H3K36me3:H3K4me1:H3K4me3:H3K9ac	1
cg01050554		0	SCGW		NA
cg25993302		3	SCGS		ATAC-seq:DNase-seq:H2AFZ:H3K27ac:H3K36me3:H3K4me1:H3K4me3:H3K9ac	1
cg22028544	1	2	SCGS		ATAC-seq:DNase-seq:H2AFZ:H3K27ac:H3K36me3:H3K4me1:H3K4me2:H3K4me3:H3K9ac	1
cg19283477		1	SCGS		ATAC-seq:DNase-seq:H2AFZ:H3K27ac:H3K36me3:H3K4me1:H3K4me2:H3K4me3:H3K9ac	1
cg02423659	1	3	SCGW		DNase-seq:H3K27ac:H3K36me3:H3K4me1:H3K4me3:H3K9ac	1
cg22161674		0	SCGS		ATAC-seq:DNase-seq:H2AFZ:H3K27ac:H3K4me1:H3K4me2:H3K4me3:H3K9ac	1
cg12232146	1	0	WCGW	1	ATAC-seq:DNase-seq:H3K27ac:H3K4me1	1
cg16771702		2	SCGW		NA
cg24121277		0	WCGW	1	ATAC-seq:DNase-seq:H2AFZ:H3K27ac:H3K36me3:H3K4me1:H3K4me2:H3K4me3:H3K9ac	1
cg00397849	1	0	SCGS		H3K27ac:H3K36me3:H3K4me1:H3K4me3
cg08769199		0	SCGW		ATAC-seq:DNase-seq:H2AFZ:H3K27ac:H3K4me1:H3K4me3	1
cg04798919	1	3	SCGW		DNase-seq:H3K27ac:H3K36me3:H3K4me1:H3K4me3	1		ENSG00000176472.10_P*4/4/5:ENSG00000234465.11_P*4/4/4
cg11509733	1	0	SCGS		NA
cg14619152		1	WCGW		NA
cg00166212		3	SCGS		DNase-seq
cg24048834		3	SCGW		H3K27ac:H3K36me3:H3K4me1:H3K4me3
cg10877049	1	0	SCGS		H3K27ac
cg21896494		1	SCGW		DNase-seq:H2AFZ:H3K27ac:H3K36me3:H3K4me1:H3K4me2:H3K4me3:H3K9ac	1
cg17193551	1	1	SCGS		ATAC-seq:H3K27ac:H3K4me1:H3K79me2	1
cg08823186	1	3	SCGW		ATAC-seq:H3K27ac:H3K36me3
cg09635784	1	3	SCGW		ATAC-seq:DNase-seq:H2AFZ:H3K27ac:H3K36me3:H3K4me1:H3K4me2:H3K4me3:H3K9ac	1
cg03269647		0	SCGW		ATAC-seq:H2AFZ:H3K27ac:H3K4me1:H3K4me2:H3K4me3:H3K9ac	1
cg15002531		0	WCGW	1	DNase-seq
cg04609875	1	0	SCGW		DNase-seq:H3K27ac:H3K4me1:H3K4me2:H3K4me3:H3K79me2:H3K9ac	1
cg11102354	1	0	SCGS		NA
cg01873311	1	3	SCGW		ATAC-seq:DNase-seq:H3K27ac:H3K36me3:H3K4me1:H3K4me3:H3K9ac	1
cg04003530		0	SCGW		ATAC-seq:DNase-seq:H3K27ac:H3K4me1	1
cg00170381		1	SCGW		DNase-seq:H3K9ac
cg09630404	1	0	SCGW		ATAC-seq:DNase-seq:H2AFZ:H3K27ac:H3K36me3:H3K4me1:H3K4me3:H3K9ac	1
cg00471443		1	SCGW		H3K27ac:H3K36me3:H3K4me1
cg21519092	1	0	SCGW		NA
cg08457123		2	SCGW		ATAC-seq:DNase-seq:H2AFZ:H3K36me3
cg18562160		1	SCGS		H3K27ac:H3K36me3:H3K4me1:H3K4me2:H3K4me3:H3K79me2:H3K9ac
cg01829707		0	SCGW		ATAC-seq:H3K27ac:H3K4me1:H3K4me2:H3K4me3:H3K79me2:H3K9ac	1
cg06848468	1	2	SCGW		ATAC-seq:H3K36me3			ENSG00000189339.11_N*13/22/36
cg17752595	1	3	SCGS		ATAC-seq:DNase-seq:H3K27ac:H3K36me3:H3K4me1:H3K4me3	1
cg02775842		2	SCGW		ATAC-seq:DNase-seq:H3K27ac:H3K36me3:H3K4me1:H3K4me3:H3K9ac	1
cg00164582		0	SCGW		H3K27ac:H3K4me1:H3K4me3
cg05964505		0	SCGW		H2AFZ
cg00377344	1	3	SCGW		ATAC-seq:DNase-seq:H2AFZ:H3K27ac:H3K36me3:H3K4me1:H3K4me2:H3K4me3:H3K9ac	1
cg11016707		0	SCGW		ATAC-seq:DNase-seq:H3K27ac:H3K36me3:H3K4me1:H3K4me3	1
cg25651476	1	2	SCGS		ATAC-seq			ENSG00000022556.16_N*1/13/33:ENSG00000267265.5_N*3/13/31
cg09152693		1	SCGW		NA
cg10632966	1	0	SCGW		DNase-seq:H2AFZ:H3K27ac:H3K4me1:H3K4me3	1		ENSG00000283867.1_P*1/12/18
cg00497141		1	SCGW		H3K27ac:H3K36me3:H3K4me1:H3K4me3
cg01226029	1	3	SCGS		DNase-seq:H3K4me3:H3K9ac	1
cg20835863		0	WCGW	1	ATAC-seq:DNase-seq:H2AFZ:H3K27ac:H3K36me3:H3K4me1:H3K4me2:H3K4me3:H3K79me2:H3K9ac	1
cg24324446	1	3	SCGW		H3K27ac
cg27561031	1	3	SCGW		ATAC-seq:DNase-seq:H2AFZ:H3K27ac:H3K36me3:H3K4me1:H3K4me2:H3K4me3:H3K79me2:H3K9ac	1
cg17866947		0	SCGW		ATAC-seq
cg10401373		2	SCGW		DNase-seq:H3K27ac:H3K36me3:H3K4me1:H3K4me3:H3K79me2:H3K9ac	1
cg07598686		3	WCGW		ATAC-seq:DNase-seq:H3K27ac:H3K36me3:H3K4me1:H3K4me2:H3K4me3:H3K79me2:H3K9ac	1
cg16638222		0	SCGW		NA
cg19585981		1	SCGW		H2AFZ:H3K36me3
cg27215701		0	SCGW		DNase-seq:H3K27ac:H3K36me3:H3K4me1:H3K4me3:H3K79me2	1
cg04244987	1	3	SCGS		ATAC-seq:DNase-seq:H2AFZ:H3K27ac:H3K36me3:H3K4me1:H3K4me2:H3K4me3:H3K9ac	1
cg23625931	1	3	SCGW		ATAC-seq:DNase-seq:H3K27ac:H3K36me3:H3K4me1:H3K4me3:H3K9ac	1
cg13816466	1	0	SCGW		H3K27ac:H3K4me1:H3K4me3:H3K9ac
cg11624728	1	0	SCGW		H3K36me3
cg14188232	1	1	SCGS		ATAC-seq:DNase-seq:H2AFZ:H3K4me1:H3K4me2:H3K4me3
cg24881215	1	2	SCGW		ATAC-seq:DNase-seq:H2AFZ:H3K27ac:H3K36me3:H3K4me1:H3K4me2:H3K4me3:H3K79me2:H3K9ac	1
cg02655630	1	3	SCGS		H3K4me3
cg26115089	1	0	SCGW		NA
cg18124955	1	3	SCGS		ATAC-seq:DNase-seq:H2AFZ:H3K27ac:H3K36me3:H3K4me1:H3K4me2:H3K4me3:H3K9ac	1
cg06295352	1	3	SCGS		NA
cg26645069	1	1	SCGS		DNase-seq:H3K27ac:H3K36me3:H3K4me1:H3K4me2:H3K4me3:H3K79me2:H3K9ac	1
cg12699647	1	2	SCGW		H3K27ac:H3K36me3
cg26746573	1	3	SCGW		ATAC-seq:H3K27ac:H3K4me1:H3K9ac	1
cg02147775		2	SCGS		H3K27ac
cg22962282	1	3	SCGS		ATAC-seq:DNase-seq:H2AFZ:H3K27ac:H3K36me3:H3K4me1:H3K4me2:H3K4me3:H3K79me2:H3K9ac	1
cg14995737		1	SCGW		ATAC-seq:DNase-seq:H3K27ac:H3K4me1	1
cg03898766		0	SCGS		NA
cg20860302		1	WCGW		DNase-seq:H3K27ac:H3K4me1:H3K9ac	1
cg23708763	1	3	SCGS		ATAC-seq:DNase-seq:H2AFZ:H3K27ac:H3K4me1:H3K4me2:H3K4me3:H3K9ac	1
cg26671120	1	3	SCGW		ATAC-seq:DNase-seq
cg15495039		1	SCGW		ATAC-seq:H2AFZ:H3K27ac:H3K36me3:H3K4me1:H3K4me2:H3K4me3:H3K79me2:H3K9ac	1
cg14314514		2	SCGW		ATAC-seq:DNase-seq:H2AFZ:H3K27ac:H3K4me1:H3K4me2:H3K4me3:H3K9ac	1
cg00110081		0	SCGW		ATAC-seq
cg00519537	1	0	SCGW		NA
cg20138745		0	SCGW		ATAC-seq:H3K27ac:H3K36me3:H3K79me2
cg25884566	1	3	SCGS		H3K36me3			ENSG00000204991.11_N*17/19/42:ENSG00000258839.3_N*7/24/40:ENSG00000003249.13_N*2/14/22
cg14073922	1	3	WCGW		DNase-seq:H2AFZ:H3K27ac:H3K36me3:H3K4me1:H3K4me2:H3K4me3:H3K9ac	1
cg01381305		0	SCGW		ATAC-seq:H2AFZ:H3K27ac:H3K36me3:H3K4me1:H3K4me2:H3K4me3	1
cg01475008	1	3	WCGW		ATAC-seq:H3K27ac:H3K36me3
cg12032916		0	SCGW		NA
cg20806040	1	3	SCGW		ATAC-seq:H3K27ac:H3K36me3:H3K4me1	1
cg25069596	1	0	SCGS		ATAC-seq:DNase-seq:H3K36me3
cg11416433	1	0	WCGW	1	DNase-seq:H3K4me3
cg12528452	1	3	SCGS		DNase-seq:H3K27ac:H3K36me3:H3K4me1:H3K4me3	1
cg10007777	1	2	SCGW		H3K27ac:H3K36me3:H3K4me3
cg15302530	1	3	SCGS		ATAC-seq:DNase-seq:H2AFZ:H3K27ac:H3K36me3:H3K4me1:H3K4me2:H3K4me3:H3K9ac	1
cg03320679		0	SCGW		NA
cg07785225	1	2	SCGW		H3K27ac:H3K4me1:H3K4me2:H3K4me3:H3K79me2
cg09080030	1	2	SCGS		ATAC-seq:H3K27ac:H3K36me3:H3K4me1:H3K4me3:H3K9ac	1
cg18702455		0	WCGW	1	H3K27ac:H3K36me3:H3K4me1:H3K4me3
cg23126559		0	SCGW		ATAC-seq:H3K27ac:H3K36me3:H3K4me1:H3K4me2:H3K4me3:H3K79me2	1
cg23071408		1	SCGS		H3K27ac:H3K36me3:H3K4me3
cg23894579	1	3	SCGW		H3K27ac:H3K36me3
cg24040948	1	1	SCGS		DNase-seq:H3K27ac:H3K9ac	1
cg25649478		1	SCGS		ATAC-seq:H3K27ac
cg19452170		0	SCGW		NA
cg14917244	1	1	SCGS		ATAC-seq:DNase-seq:H3K27ac:H3K4me1:H3K4me3:H3K9ac	1
cg04571819		2	SCGW		H3K27ac:H3K36me3:H3K4me1
cg06608074		0	WCGW	1	DNase-seq:H3K27ac:H3K4me1:H3K4me3	1
cg01811315	1	3	SCGW		ATAC-seq:DNase-seq:H2AFZ:H3K27ac:H3K36me3:H3K4me1:H3K4me2:H3K4me3:H3K79me2:H3K9ac	1
cg27067269	1	3	SCGW		ATAC-seq:DNase-seq:H2AFZ:H3K27ac:H3K36me3:H3K4me1:H3K4me2:H3K4me3:H3K9ac	1
cg09883987	1	1	SCGW		H3K27ac:H3K4me1
cg05398883	1	2	SCGS		ATAC-seq:DNase-seq:H3K27ac
cg22938319		0	SCGW		ATAC-seq:H2AFZ:H3K27ac:H3K36me3:H3K4me1:H3K4me2:H3K4me3	1
cg04612488	1	3	SCGS		ATAC-seq:DNase-seq:H2AFZ:H3K27ac:H3K36me3:H3K4me1:H3K4me2:H3K4me3:H3K79me2:H3K9ac	1
cg22090271	1	1	WCGW		H3K27ac:H3K4me3
cg23035209	1	3	WCGW		DNase-seq:H3K27ac:H3K36me3:H3K4me1:H3K4me2:H3K4me3:H3K79me2:H3K9ac	1
cg01876619	1	0	WCGW	1	H3K36me3:H3K79me2
cg05684054		0	SCGW		ATAC-seq:DNase-seq:H2AFZ:H3K27ac:H3K36me3:H3K4me1:H3K4me2:H3K4me3	1
cg07993372	1	3	SCGS		H3K27ac:H3K36me3:H3K4me3
cg15233530		3	SCGS		ATAC-seq:DNase-seq:H2AFZ:H3K27ac:H3K36me3:H3K4me1:H3K4me2:H3K4me3:H3K9ac	1
cg11478100	1	2	SCGW		ATAC-seq:DNase-seq:H2AFZ:H3K27ac:H3K36me3:H3K4me1:H3K4me2:H3K4me3:H3K9ac	1
cg24072885	1	3	SCGW		DNase-seq:H3K4me1:H3K4me3
cg07433369		0	WCGW	1	DNase-seq:H2AFZ:H3K27ac:H3K4me1:H3K4me3	1
cg16979981	1	0	WCGW	1	H3K27ac:H3K36me3:H3K4me1
cg13045294		1	SCGW		DNase-seq:H3K27ac:H3K4me1:H3K4me3:H3K9ac	1
cg00460684	1	3	SCGW		ATAC-seq:DNase-seq:H2AFZ:H3K27ac:H3K36me3:H3K4me2:H3K4me3:H3K9ac	1
cg10021288	1	2	SCGW		DNase-seq:H2AFZ:H3K27ac:H3K4me1:H3K4me3	1		ENSG00000163161.13_N*2/4/4:ENSG00000236682.1_P*6/12/25:ENSG00000169994.18_N*7/12/19:ENSG00000072163.19_N*6/7/12
cg00842208		1	SCGW		H3K27ac:H3K4me1:H3K4me3
cg21092682		0	SCGW		ATAC-seq:DNase-seq:H2AFZ:H3K27ac:H3K4me1:H3K4me3	1
cg05808815	1	3	SCGS		ATAC-seq:DNase-seq:H2AFZ:H3K27ac:H3K36me3:H3K4me1:H3K4me2:H3K4me3:H3K79me2:H3K9ac	1
cg18067749	1	3	WCGW		DNase-seq:H3K27ac:H3K4me1	1
cg16507707	1	2	WCGW		NA
cg19857537	1	2	SCGW		ATAC-seq:DNase-seq:H2AFZ:H3K27ac:H3K36me3:H3K4me1:H3K4me2:H3K4me3:H3K79me2:H3K9ac	1
cg24004985		3	SCGS		DNase-seq:H3K27ac:H3K36me3
cg01864807	1	2	WCGW		ATAC-seq:DNase-seq:H2AFZ:H3K27ac:H3K36me3:H3K4me1:H3K4me2:H3K4me3:H3K9ac	1
cg18169610	1	3	WCGW		ATAC-seq:H3K27ac:H3K36me3:H3K4me1:H3K4me2:H3K4me3:H3K79me2:H3K9ac	1
cg22190299		3	WCGW		DNase-seq:H3K27ac:H3K36me3:H3K4me1:H3K79me2	1
cg01943225		0	SCGW		ATAC-seq:DNase-seq:H3K27ac:H3K4me1	1
cg18089019	1	1	WCGW		ATAC-seq:DNase-seq
cg08037922	1	0	SCGS		ATAC-seq:H2AFZ:H3K27ac:H3K4me1:H3K4me2	1
cg25806159	1	3	SCGS		ATAC-seq:DNase-seq:H2AFZ:H3K27ac:H3K36me3:H3K4me1:H3K4me2:H3K4me3:H3K9ac	1
cg02220837	1	2	SCGW		DNase-seq:H3K27ac:H3K36me3:H3K4me1:H3K4me3:H3K9ac	1
cg09204936		2	SCGS		ATAC-seq:DNase-seq:H2AFZ:H3K27ac:H3K36me3:H3K4me1:H3K4me2:H3K4me3:H3K9ac	1
cg01650776	1	3	SCGS		ATAC-seq:DNase-seq:H3K4me1
cg01027902		0	WCGW	1	ATAC-seq:H3K27ac:H3K36me3:H3K4me1:H3K9ac	1
cg23849443		0	WCGW	1	H3K27ac:H3K36me3:H3K4me1
cg09956859	1	3	SCGW		DNase-seq:H3K27ac:H3K36me3:H3K4me1:H3K4me2:H3K4me3:H3K9ac	1
cg20208979	1	3	SCGW		NA
cg10025396	1	3	WCGW		ATAC-seq:DNase-seq:H2AFZ:H3K27ac:H3K36me3:H3K4me1:H3K4me2:H3K4me3:H3K79me2:H3K9ac	1
cg18738900		1	SCGW		ATAC-seq:DNase-seq:H3K27ac:H3K36me3:H3K4me1:H3K4me3	1
cg06486392		3	SCGS		ATAC-seq:DNase-seq:H2AFZ:H3K27ac:H3K36me3:H3K4me1:H3K4me2:H3K4me3:H3K9ac	1
cg02338757	1	2	SCGS		ATAC-seq
cg20201177	1	3	SCGS		ATAC-seq:H3K27ac:H3K36me3:H3K4me1:H3K4me3:H3K9ac	1
cg07818646	1	3	SCGW		ATAC-seq:DNase-seq:H2AFZ:H3K27ac:H3K36me3:H3K4me1:H3K4me2:H3K4me3:H3K9ac	1
cg25494722		0	WCGW	1	ATAC-seq:DNase-seq:H3K36me3:H3K4me1
cg01839934		1	SCGW		DNase-seq:H2AFZ:H3K27ac:H3K4me1:H3K4me3	1
cg19143629	1	3	SCGW		ATAC-seq:DNase-seq:H2AFZ:H3K27ac:H3K36me3:H3K4me1:H3K4me2:H3K4me3:H3K9ac	1
cg07962040		0	WCGW	1	ATAC-seq:DNase-seq:H3K27ac:H3K36me3
cg22268760	1	3	WCGW		ATAC-seq:DNase-seq:H3K27ac:H3K36me3:H3K4me1:H3K4me3:H3K9ac	1
cg26804509	1	3	SCGW		ATAC-seq:DNase-seq
cg10032945		0	SCGW		ATAC-seq:H3K27ac:H3K4me3	1
cg15635622		0	SCGW		H3K27ac:H3K36me3:H3K4me1:H3K4me3:H3K79me2
cg24899967		0	WCGW	1	ATAC-seq:DNase-seq:H3K27ac:H3K36me3:H3K4me1:H3K4me3	1
cg26130581	1	0	WCGW	1	ATAC-seq:DNase-seq:H3K27ac:H3K4me1:H3K4me3	1
cg06573295		0	SCGW		NA
cg06583576	1	1	SCGW		H3K27ac:H3K36me3:H3K4me3
cg25649869	1	0	WCGW	1	H3K36me3
cg19342530	1	0	SCGW		H2AFZ:H3K4me1
cg03554134		1	SCGS		ATAC-seq:DNase-seq:H2AFZ:H3K27ac:H3K36me3:H3K4me1:H3K4me2:H3K4me3	1
cg03565923	1	0	WCGW	1	NA
cg19960778	1	2	SCGW		ATAC-seq:DNase-seq:H3K27ac:H3K36me3:H3K4me1	1
cg15764183	1	0	SCGS		ATAC-seq:H3K27ac
cg09769113	1	3	SCGW		ATAC-seq:DNase-seq:H2AFZ:H3K27ac:H3K4me1:H3K4me3	1
cg09736162	1	3	WCGW		ATAC-seq:DNase-seq:H2AFZ:H3K27ac:H3K36me3:H3K4me1:H3K4me2:H3K4me3:H3K9ac	1
cg24434166		0	WCGW	1	DNase-seq:H3K27ac:H3K36me3:H3K4me1:H3K4me3:H3K79me2	1
cg07066019		0	WCGW	1	ATAC-seq:DNase-seq:H2AFZ:H3K27ac:H3K36me3:H3K4me1:H3K4me3	1
cg06191719	1	3	SCGW		ATAC-seq:DNase-seq:H3K4me3
cg14344391		3	SCGW		DNase-seq:H3K27ac:H3K4me1	1
cg21631918	1	3	SCGS		ATAC-seq:DNase-seq:H2AFZ:H3K4me3:H3K9ac	1
cg17624003		1	SCGW		ATAC-seq:DNase-seq:H2AFZ:H3K27ac:H3K36me3:H3K4me1:H3K4me3:H3K9ac	1
cg24618369	1	2	SCGW		H3K27ac
cg01881362		1	SCGW		DNase-seq
cg15744492	1	3	SCGS		ATAC-seq:DNase-seq:H3K4me3
cg01196790		1	WCGW		H3K27ac:H3K36me3
cg10942708		2	WCGW		ATAC-seq:DNase-seq:H2AFZ:H3K27ac:H3K36me3:H3K4me1:H3K4me3:H3K9ac	1
cg07037852	1	3	SCGW		ATAC-seq:H3K27ac
cg20262304		0	SCGW		ATAC-seq:DNase-seq
cg27234723		1	WCGW		ATAC-seq:DNase-seq:H2AFZ:H3K27ac:H3K36me3:H3K4me1:H3K4me2:H3K4me3	1
cg18536819	1	2	SCGW		H3K27ac:H3K4me3
cg10291648	1	3	SCGS		ATAC-seq:DNase-seq:H2AFZ:H3K27ac:H3K36me3:H3K4me2:H3K4me3:H3K9ac	1
cg14878147		2	SCGS		H3K27ac:H3K4me1
cg26336594	1	3	SCGS		ATAC-seq:DNase-seq:H2AFZ:H3K27ac:H3K36me3:H3K4me1:H3K4me2:H3K4me3:H3K9ac	1
cg01998146	1	2	SCGW		ATAC-seq:DNase-seq:H2AFZ:H3K27ac:H3K36me3:H3K4me1:H3K4me2:H3K4me3:H3K9ac	1
cg03898598		0	WCGW	1	ATAC-seq:DNase-seq
cg13982823	1	3	SCGS		ATAC-seq:DNase-seq:H2AFZ:H3K27ac:H3K36me3:H3K4me1:H3K4me2:H3K4me3:H3K9ac	1
cg17170442	1	0	SCGW		DNase-seq:H3K27ac:H3K36me3:H3K4me1:H3K4me3:H3K79me2	1
cg17745088	1	3	SCGS		ATAC-seq:DNase-seq:H2AFZ:H3K27ac:H3K4me1:H3K4me2:H3K4me3:H3K9ac	1
cg25893052		1	WCGW		H3K79me2
cg03346908		0	WCGW	1	H3K27ac
cg04309037	1	0	SCGS		H3K27ac:H3K36me3:H3K4me1:H3K79me2
cg17183023	1	3	SCGS		ATAC-seq:H2AFZ:H3K27ac:H3K36me3:H3K4me1:H3K4me2:H3K4me3:H3K9ac	1
cg05141895		1	SCGS		NA
cg00242472		1	WCGW		ATAC-seq:DNase-seq:H3K27ac:H3K4me1:H3K4me2:H3K4me3:H3K9ac	1
cg17785191		3	SCGW		ATAC-seq:DNase-seq:H2AFZ:H3K27ac:H3K36me3:H3K4me1:H3K4me2:H3K4me3:H3K9ac	1
cg13984040	1	3	SCGW		ATAC-seq:DNase-seq:H2AFZ:H3K27ac:H3K36me3:H3K4me1:H3K4me2:H3K4me3:H3K9ac	1
cg18888464	1	3	SCGW		H3K4me1
cg16147305	1	3	SCGS		H3K27ac:H3K36me3:H3K4me1:H3K4me3
cg13466565	1	3	SCGS		ATAC-seq:DNase-seq:H2AFZ:H3K27ac:H3K36me3:H3K4me1:H3K4me2:H3K4me3:H3K9ac	1
cg11539561		0	SCGW		ATAC-seq:DNase-seq:H3K27ac:H3K36me3:H3K4me1:H3K4me3	1
cg09202843		1	SCGS		NA
cg01012669	1	3	SCGS		ATAC-seq:DNase-seq:H2AFZ:H3K27ac:H3K36me3:H3K4me1:H3K4me2:H3K4me3:H3K9ac	1
cg01917016	1	3	SCGW		ATAC-seq:DNase-seq:H2AFZ:H3K27ac:H3K36me3:H3K4me1:H3K4me2:H3K4me3:H3K79me2:H3K9ac	1
cg16654595	1	3	SCGS		ATAC-seq:DNase-seq:H3K27ac:H3K4me1:H3K4me2:H3K4me3:H3K9ac	1
cg25363789	1	0	SCGS		ATAC-seq:DNase-seq:H2AFZ:H3K27ac:H3K36me3:H3K4me1:H3K4me2:H3K4me3:H3K79me2:H3K9ac	1		ENSG00000255200.1_N*1/11/11:ENSG00000197847.12_P*2/9/10:ENSG00000254614.2_N*1/11/12:ENSG00000014216.15_P*1/7/8:ENSG00000110025.13_N*3/3/3
cg12095397	1	3	SCGW		DNase-seq:H3K27ac:H3K36me3:H3K4me1	1
cg07809589	1	1	SCGW		DNase-seq:H2AFZ:H3K27ac:H3K36me3:H3K4me1:H3K4me2:H3K4me3:H3K79me2:H3K9ac	1
cg09120938	1	3	SCGS		ATAC-seq:DNase-seq:H3K27ac:H3K36me3:H3K4me1:H3K4me3	1
cg23482132	1	0	WCGW	1	H3K27ac:H3K4me1
cg02297591	1	0	SCGW		H3K27ac:H3K36me3:H3K4me3
cg09361941	1	3	SCGS		DNase-seq:H3K27ac:H3K36me3:H3K4me1:H3K4me3	1
cg22247002		0	WCGW	1	ATAC-seq:DNase-seq:H3K27ac:H3K36me3:H3K4me1:H3K79me2	1
cg23002761	1	3	SCGS		ATAC-seq:DNase-seq:H3K27ac:H3K4me3:H3K9ac	1
cg26642432	1	0	WCGW	1	H3K27ac:H3K36me3:H3K4me1
cg23974380		3	SCGW		NA
cg22512222	1	3	SCGS		ATAC-seq:H3K36me3:H3K4me1
cg22037015		1	SCGW		H3K27ac
cg17714010	1	3	SCGS		DNase-seq:H3K36me3:H3K4me1
cg10603140		2	SCGW		H2AFZ:H3K27ac:H3K4me1:H3K4me2
cg21459710	1	3	SCGW		ATAC-seq:H2AFZ:H3K27ac:H3K36me3:H3K4me1:H3K4me2:H3K4me3:H3K79me2:H3K9ac	1
cg08623644	1	1	SCGW		ATAC-seq:H3K27ac:H3K36me3:H3K4me1:H3K4me2:H3K4me3:H3K9ac	1
cg26976239		3	SCGW		ATAC-seq:DNase-seq:H2AFZ:H3K27ac:H3K36me3:H3K4me1:H3K4me3	1
cg14039020	1	1	SCGW		NA
cg13823492	1	1	SCGW		ATAC-seq:DNase-seq:H2AFZ:H3K27ac:H3K4me1:H3K4me2:H3K4me3:H3K9ac	1
cg09949152	1	3	SCGW		ATAC-seq:DNase-seq:H2AFZ:H3K27ac:H3K36me3:H3K4me1:H3K4me2:H3K4me3:H3K79me2:H3K9ac	1
cg12941369	1	0	SCGS		DNase-seq:H2AFZ:H3K27ac:H3K36me3:H3K4me1:H3K4me2:H3K4me3:H3K9ac	1		ENSG00000170248.15_P*1/1/2
cg12580072		3	SCGW		ATAC-seq:DNase-seq:H2AFZ:H3K27ac:H3K36me3:H3K4me1:H3K4me2:H3K4me3:H3K79me2:H3K9ac	1
cg23095584	1	3	SCGS		DNase-seq:H3K27ac:H3K36me3:H3K4me1:H3K4me3	1
cg21996813	1	0	SCGS		ATAC-seq:DNase-seq:H3K27ac:H3K36me3:H3K4me1:H3K4me3:H3K79me2	1
cg11483312		0	SCGS		H3K27ac:H3K4me1
cg17388689	1	1	SCGW		NA
cg14829303	1	2	SCGW		H3K27ac:H3K36me3:H3K4me1:H3K79me2			ENSG00000247157.6_N*3/5/31:ENSG00000111215.12_N*4/5/26:ENSG00000212127.5_N*4/5/24:ENSG00000255837.1_N*4/5/21:ENSG00000256274.1_P*2/6/18:ENSG00000255374.3_P*2/6/16
cg13592031		2	SCGS		NA
cg13844043		0	SCGW		ATAC-seq:H2AFZ:H3K27ac:H3K4me1:H3K4me3	1
cg06406740		0	WCGW	1	NA
cg01557907	1	0	SCGS		H3K27ac:H3K36me3:H3K4me3
cg02628002	1	3	SCGS		NA			ENSG00000185324.22_N*7/14/28
cg26597603	1	3	SCGW		DNase-seq
cg23946860		1	SCGW		ATAC-seq:DNase-seq:H2AFZ
cg10211788	1	3	SCGS		ATAC-seq:DNase-seq:H2AFZ:H3K27ac:H3K36me3:H3K4me1:H3K4me2:H3K4me3:H3K79me2:H3K9ac	1
cg16348807	1	3	WCGW		ATAC-seq:DNase-seq:H2AFZ:H3K27ac:H3K36me3:H3K4me1:H3K4me2:H3K4me3:H3K79me2:H3K9ac	1
cg23762306		1	SCGW		ATAC-seq:H3K27ac:H3K36me3:H3K4me1:H3K4me2:H3K4me3:H3K79me2	1
cg04422798		1	SCGS		DNase-seq:H3K36me3:H3K4me1
cg04156187		2	SCGS		H3K27ac:H3K36me3:H3K4me1
cg03777575	1	2	SCGW		ATAC-seq:DNase-seq:H2AFZ:H3K27ac:H3K36me3:H3K4me1:H3K4me2:H3K4me3:H3K79me2:H3K9ac	1
cg04118884	1	3	SCGW		ATAC-seq:DNase-seq:H2AFZ:H3K27ac:H3K36me3:H3K4me1:H3K4me2:H3K4me3:H3K9ac	1
cg10438893	1	3	SCGW		H3K27ac:H3K36me3:H3K4me1:H3K79me2:H3K9ac
cg23046919	1	0	SCGW		NA
cg24562162		3	SCGS		ATAC-seq:DNase-seq:H2AFZ:H3K27ac:H3K36me3:H3K4me1:H3K4me2:H3K4me3:H3K79me2:H3K9ac	1
cg12312457	1	3	SCGS		NA
cg10531975		0	WCGW	1	H3K4me1
cg10604049		1	SCGW		DNase-seq:H2AFZ:H3K4me1:H3K4me2
cg08690235		3	SCGW		H2AFZ:H3K27ac:H3K36me3:H3K4me1:H3K4me3
cg14082886	1	0	SCGW		ATAC-seq:DNase-seq:H3K27ac:H3K36me3:H3K4me1:H3K4me2:H3K4me3:H3K79me2:H3K9ac	1
cg04256378		1	WCGW		H2AFZ:H3K27ac:H3K36me3:H3K4me1:H3K4me3
cg09945333		0	SCGW		DNase-seq:H3K36me3:H3K4me1:H3K4me3
cg05259262		2	SCGS		DNase-seq:H3K27ac:H3K36me3
cg12649615	1	1	SCGS		ATAC-seq:H2AFZ:H3K27ac:H3K4me1:H3K4me2:H3K4me3:H3K9ac	1
cg19184362		1	SCGW		DNase-seq:H3K27ac:H3K36me3:H3K4me1:H3K4me3:H3K79me2:H3K9ac	1
cg22878388	1	3	SCGW		DNase-seq:H2AFZ:H3K27ac:H3K4me1:H3K4me3	1
cg13689699	1	3	SCGW		H3K27ac:H3K4me1
cg01749261		0	SCGW		NA
cg20086660	1	0	SCGW		ATAC-seq:H3K27ac:H3K4me1:H3K4me3	1
cg01514723		3	SCGS		NA
cg25811820	1	3	SCGS		ATAC-seq:H2AFZ:H3K27ac:H3K36me3:H3K4me1:H3K4me2:H3K4me3:H3K79me2:H3K9ac	1
cg25261694	1	0	WCGW	1	H3K27ac:H3K4me1:H3K4me2:H3K4me3
cg02362718	1	2	SCGS		H3K27ac:H3K4me1:H3K4me3
cg24124245		1	SCGW		DNase-seq:H3K27ac:H3K4me1:H3K4me3	1
cg08307231		2	SCGS		H3K27ac:H3K36me3:H3K4me1:H3K4me3:H3K79me2
cg10624328		0	SCGW		NA
cg21999051		0	WCGW	1	DNase-seq:H3K27ac:H3K36me3:H3K4me1	1
cg15720085		0	SCGS		ATAC-seq:DNase-seq:H3K36me3
cg06393909		2	SCGS		ATAC-seq:DNase-seq:H3K27ac:H3K36me3:H3K4me1:H3K4me3:H3K9ac	1
cg18174327		2	SCGW		ATAC-seq:DNase-seq:H3K27ac:H3K36me3:H3K4me1:H3K4me3:H3K79me2	1
cg16909084	1	1	SCGW		ATAC-seq:DNase-seq:H3K27ac:H3K4me1:H3K4me3	1		ENSG00000130508.11_P*8/13/38:ENSG00000284600.1_P*4/6/17
cg09489743	1	0	SCGS		H3K27ac:H3K36me3:H3K4me1:H3K4me2:H3K4me3
cg24627325	1	0	WCGW	1	H2AFZ:H3K27ac:H3K4me1
cg06980208		0	SCGW		H3K27ac:H3K4me1:H3K4me3
cg05493445	1	3	WCGW		ATAC-seq:DNase-seq:H2AFZ:H3K27ac:H3K36me3:H3K4me1:H3K4me2:H3K4me3:H3K79me2:H3K9ac	1
cg05784171	1	0	SCGW		NA
cg16522000		0	SCGW		ATAC-seq:H3K27ac:H3K36me3:H3K9ac	1
cg17370163	1	3	SCGW		ATAC-seq:DNase-seq:H2AFZ:H3K4me2:H3K4me3:H3K9ac	1
cg00982958	1	3	SCGS		DNase-seq:H3K27ac:H3K4me1	1
cg16661662	1	0	SCGW		H3K4me1
cg21037008	1	2	SCGW		DNase-seq:H2AFZ:H3K27ac:H3K36me3:H3K4me1:H3K4me3:H3K9ac	1		ENSG00000204314.12_N*7/9/16
cg06097220		1	SCGW		ATAC-seq:DNase-seq:H3K27ac:H3K4me1:H3K4me3	1
cg14222656	1	3	SCGS		ATAC-seq:DNase-seq:H2AFZ:H3K27ac:H3K36me3:H3K4me1:H3K4me2:H3K4me3:H3K79me2:H3K9ac	1
cg13181680		1	WCGW		ATAC-seq:DNase-seq:H3K27ac:H3K36me3:H3K4me1:H3K4me2:H3K4me3:H3K9ac	1
cg15124019		1	SCGW		ATAC-seq:DNase-seq:H3K27ac:H3K36me3:H3K4me1	1
cg20984531		0	SCGS		ATAC-seq:DNase-seq:H2AFZ:H3K27ac:H3K36me3:H3K4me1:H3K4me3	1
cg00839297		3	SCGS		ATAC-seq:DNase-seq:H2AFZ:H3K27ac:H3K36me3:H3K4me1:H3K4me2:H3K4me3:H3K9ac	1
cg10193209		1	SCGW		DNase-seq:H3K27ac:H3K36me3:H3K4me1	1
cg26472183		3	SCGS		DNase-seq:H3K27ac:H3K36me3:H3K4me1:H3K4me2:H3K4me3:H3K79me2:H3K9ac	1
cg11213687	1	1	SCGW		NA
cg23975251	1	0	WCGW	1	ATAC-seq:DNase-seq:H3K27ac:H3K36me3:H3K4me1:H3K4me3:H3K79me2	1
cg19619721	1	3	SCGW		ATAC-seq:DNase-seq:H2AFZ:H3K27ac:H3K36me3:H3K4me1:H3K4me2:H3K4me3:H3K9ac	1
cg14339287	1	3	SCGS		ATAC-seq:DNase-seq:H3K27ac:H3K36me3:H3K4me1:H3K4me3:H3K9ac	1
cg07841312	1	3	SCGS		ATAC-seq:DNase-seq:H2AFZ:H3K27ac:H3K36me3:H3K4me1:H3K4me2:H3K4me3:H3K9ac	1
cg06270802	1	3	WCGW		ATAC-seq:DNase-seq:H3K27ac:H3K36me3:H3K4me3	1
cg23838531	1	3	SCGS		ATAC-seq:DNase-seq:H2AFZ:H3K27ac:H3K36me3:H3K4me1:H3K4me2:H3K4me3:H3K9ac	1
cg19030123		0	SCGS		H3K27ac:H3K36me3:H3K4me1:H3K4me3
cg01659678		0	WCGW	1	NA
cg15080872		3	SCGS		H3K36me3:H3K4me1
cg09192841		2	SCGW		ATAC-seq:DNase-seq:H3K27ac:H3K36me3:H3K4me1:H3K4me3	1
cg15310270		3	SCGW		H3K27ac:H3K36me3:H3K4me1:H3K4me3
cg17823667	1	3	SCGS		NA
cg01486376	1	3	SCGS		H3K27ac
cg03172971	1	3	SCGS		H3K27ac:H3K36me3:H3K4me1:H3K4me3
cg21588338		2	WCGW		H3K4me3
cg19527518		1	SCGW		H3K27ac:H3K36me3:H3K4me1
cg06314702	1	1	SCGW		H3K36me3
cg06596711	1	1	SCGW		H3K27ac:H3K36me3:H3K4me3:H3K79me2
cg02302629		1	SCGW		ATAC-seq:DNase-seq:H3K27ac:H3K36me3:H3K4me1:H3K4me3:H3K79me2:H3K9ac	1
cg09764474	1	1	SCGW		NA
cg24885126	1	3	SCGS		ATAC-seq:DNase-seq:H2AFZ:H3K27ac:H3K36me3:H3K4me1:H3K4me2:H3K4me3:H3K9ac	1
cg22288315	1	0	SCGS		NA
cg14568895		3	SCGS		ATAC-seq:DNase-seq:H2AFZ:H3K27ac:H3K36me3:H3K4me1:H3K4me2:H3K4me3:H3K79me2:H3K9ac	1
cg01333713	1	1	SCGS		ATAC-seq:DNase-seq:H2AFZ:H3K27ac:H3K36me3:H3K4me1:H3K4me2:H3K4me3:H3K9ac	1
cg06401858		1	WCGW		H3K27ac:H3K36me3:H3K4me1:H3K4me3:H3K79me2
cg20251878		0	SCGW		DNase-seq:H3K27ac:H3K36me3:H3K4me1:H3K4me3:H3K79me2	1
cg17717930		1	WCGW		ATAC-seq:H2AFZ
cg25851453		0	SCGW		ATAC-seq:DNase-seq:H2AFZ:H3K27ac:H3K4me1:H3K4me2:H3K4me3:H3K9ac	1
cg01262068		1	WCGW		H3K36me3:H3K4me1
cg15317159		1	SCGW		DNase-seq:H2AFZ:H3K27ac:H3K4me1:H3K4me2:H3K4me3:H3K9ac	1
cg03767475	1	2	SCGW		DNase-seq:H3K4me1:H3K4me3
cg19565163		0	SCGW		ATAC-seq:DNase-seq:H3K27ac:H3K36me3:H3K4me1:H3K4me3	1
cg00999186	1	0	SCGW		H3K27ac:H3K36me3:H3K4me1:H3K4me3
cg12005769		0	WCGW	1	DNase-seq:H3K36me3:H3K4me1
cg08935238	1	2	WCGW		DNase-seq:H3K27ac:H3K36me3:H3K4me1:H3K4me3	1		ENSG00000204956.5_P*10/321/330:ENSG00000081853.15_P*10/327/336:ENSG00000254245.2_P*9/327/336:ENSG00000254221.2_P*9/328/337:ENSG00000262576.3_P*10/327/336:ENSG00000253910.2_P*11/324/333:ENSG00000253485.2_P*13/324/333:ENSG00000262209.3_P*10/329/338:ENSG00000253731.2_P*27/335/344:ENSG00000253537.3_P*16/337/346:ENSG00000253953.2_P*14/327/336:ENSG00000253767.2_P*11/337/346:ENSG00000276547.1_P*10/76/77:ENSG00000261934.2_P*11/336/345:ENSG00000253305.2_P*7/362/370:ENSG00000253846.2_P*8/353/362:ENSG00000254122.2_P*8/335/344:ENSG00000253873.6_P*11/338/347:ENSG00000253159.3_P*12/326/335:ENSG00000240184.7_P*8/309/318:ENSG00000242419.5_P*9/328/337:ENSG00000240764.3_P*12/325/334
cg23358442		1	SCGW		H3K9ac
cg16012769	1	1	SCGW		H3K27ac:H3K4me3
cg03415617	1	3	SCGS		ATAC-seq:DNase-seq:H3K27ac:H3K4me2
cg00294382	1	2	SCGW		ATAC-seq:DNase-seq:H2AFZ:H3K27ac:H3K36me3:H3K4me1:H3K4me2:H3K4me3:H3K9ac	1
cg17484237	1	1	SCGS		ATAC-seq:DNase-seq:H2AFZ:H3K27ac:H3K36me3:H3K4me1:H3K4me2:H3K4me3:H3K9ac	1
cg17051591	1	3	SCGS		DNase-seq
cg11815762	1	3	SCGS		ATAC-seq:DNase-seq:H3K27ac:H3K36me3:H3K4me1:H3K4me3:H3K9ac	1
cg05489242		0	WCGW	1	NA
cg10040059	1	3	SCGW		ATAC-seq:H2AFZ:H3K27ac:H3K36me3:H3K4me1:H3K4me2:H3K4me3:H3K9ac	1
cg25711558	1	2	SCGW		DNase-seq:H2AFZ:H3K27ac:H3K36me3:H3K4me1:H3K4me2:H3K4me3:H3K9ac	1
cg01053316	1	1	SCGW		H3K27ac:H3K36me3:H3K4me3
cg24396175		1	SCGW		ATAC-seq:DNase-seq:H3K27ac:H3K4me1:H3K9ac	1
cg22488462	1	1	SCGS		H3K27ac:H3K36me3:H3K4me1
cg16852038	1	1	WCGW		DNase-seq
cg09362145		1	SCGW		DNase-seq:H3K27ac:H3K36me3:H3K4me1:H3K4me3:H3K9ac	1
cg01557171		0	WCGW	1	DNase-seq:H3K27ac:H3K36me3:H3K4me1:H3K4me2:H3K4me3:H3K79me2:H3K9ac	1
cg07673578	1	2	WCGW		ATAC-seq:DNase-seq
cg08458852	1	3	SCGS		H3K27ac:H3K36me3:H3K4me1:H3K4me3:H3K9ac
cg22828022		2	WCGW		DNase-seq:H3K27ac:H3K4me1:H3K4me3	1
cg26487191		1	SCGW		ATAC-seq:DNase-seq:H3K27ac:H3K36me3:H3K4me1	1
cg16509158	1	0	SCGS		H3K27ac:H3K36me3:H3K4me1
cg18978003		2	WCGW		H3K4me1
cg04207632	1	2	SCGW		DNase-seq:H3K27ac:H3K36me3:H3K4me1:H3K4me2:H3K4me3:H3K79me2	1
cg02723399	1	3	SCGS		ATAC-seq:H2AFZ:H3K27ac:H3K36me3:H3K4me1:H3K4me2:H3K4me3:H3K9ac	1
cg25996042		1	SCGW		ATAC-seq:DNase-seq:H2AFZ:H3K27ac:H3K36me3:H3K4me1:H3K4me2:H3K4me3:H3K9ac	1
cg21927122		0	WCGW	1	ATAC-seq:DNase-seq:H2AFZ:H3K27ac:H3K36me3:H3K4me1:H3K4me2:H3K4me3:H3K9ac	1
cg22289176		1	WCGW		H3K27ac:H3K36me3
cg13168617	1	0	WCGW	1	DNase-seq
cg00116265	1	0	SCGW		NA
cg11971752		3	SCGS		ATAC-seq:DNase-seq:H2AFZ:H3K27ac:H3K36me3:H3K4me1:H3K4me2:H3K4me3:H3K9ac	1
cg07416030		3	SCGW		ATAC-seq:DNase-seq:H2AFZ:H3K27ac:H3K36me3:H3K4me1:H3K4me2:H3K4me3:H3K9ac	1
cg16609995	1	0	SCGW		DNase-seq:H2AFZ:H3K27ac:H3K36me3:H3K4me1:H3K4me2:H3K4me3:H3K79me2:H3K9ac	1		ENSG00000204338.8_P*114/122/209:ENSG00000224389.9_N*42/191/309:ENSG00000231852.8_N*158/226/386:ENSG00000221988.13_N*16/31/46:ENSG00000204516.10_P*38/47/85:ENSG00000204314.12_N*1/9/16
cg10536554		1	SCGW		H3K36me3
cg20779473		2	SCGS		DNase-seq
cg22789415		3	SCGW		NA
cg06048350	1	3	SCGW		ATAC-seq:DNase-seq:H2AFZ:H3K27ac:H3K36me3:H3K4me1:H3K4me2:H3K4me3:H3K9ac	1
cg05454901		2	WCGW		H3K27ac:H3K36me3
cg03953671	1	3	SCGW		ATAC-seq:DNase-seq:H2AFZ:H3K4me1:H3K4me2:H3K4me3:H3K9ac	1
cg16805816	1	3	SCGW		ATAC-seq:DNase-seq:H2AFZ:H3K27ac:H3K36me3:H3K4me1:H3K4me2:H3K4me3:H3K79me2:H3K9ac	1
cg15604433	1	0	SCGW		NA
cg16149238	1	3	SCGS		ATAC-seq:DNase-seq:H3K4me2:H3K4me3
cg03438692	1	2	SCGW		ATAC-seq:DNase-seq:H2AFZ:H3K27ac:H3K36me3:H3K4me1:H3K4me2:H3K4me3:H3K79me2:H3K9ac	1
cg17858880	1	3	SCGW		ATAC-seq:H3K4me1:H3K4me3
cg14451539		0	SCGW		NA
cg06671242		0	SCGW		H3K27ac:H3K4me1
cg25382591		2	SCGW		H3K36me3
cg00682158	1	3	SCGS		DNase-seq:H3K27ac:H3K36me3:H3K4me1:H3K4me3	1
cg20227380		1	SCGW		DNase-seq:H3K27ac:H3K4me1:H3K4me3	1
cg06057162		2	WCGW		NA
cg01610561	1	3	SCGS		ATAC-seq:DNase-seq:H2AFZ:H3K27ac:H3K36me3:H3K4me1:H3K4me2:H3K4me3:H3K79me2:H3K9ac	1
cg17267769		0	WCGW	1	ATAC-seq:DNase-seq:H3K27ac:H3K36me3:H3K4me1:H3K4me3:H3K79me2	1
cg05854207	1	2	WCGW		H3K27ac
cg09186478	1	3	SCGW		NA
cg24753535		0	SCGW		NA
cg25333889		1	SCGS		H3K27ac:H3K36me3:H3K4me1
cg04656327	1	1	SCGW		H3K27ac:H3K36me3:H3K4me1
cg19888684	1	2	SCGW		NA
cg08327106	1	3	SCGW		H3K27ac:H3K36me3:H3K4me1:H3K4me2:H3K4me3
cg08932106	1	3	SCGS		ATAC-seq:DNase-seq:H2AFZ:H3K27ac:H3K36me3:H3K4me2:H3K4me3:H3K9ac	1
cg07353415		0	SCGW		NA
cg21197066	1	3	SCGW		ATAC-seq:DNase-seq:H2AFZ:H3K27ac:H3K36me3:H3K4me1:H3K4me2:H3K4me3:H3K79me2:H3K9ac	1
cg19992808	1	2	SCGS		NA
cg04316254		3	SCGW		ATAC-seq:DNase-seq:H2AFZ:H3K27ac:H3K36me3:H3K4me1:H3K4me2:H3K4me3:H3K79me2:H3K9ac	1
cg12566756	1	3	SCGS		H3K27ac:H3K36me3:H3K4me1:H3K4me2:H3K4me3
cg27114661	1	3	SCGS		ATAC-seq:DNase-seq:H3K27ac:H3K36me3:H3K4me1:H3K4me3:H3K9ac	1
cg20409636	1	3	WCGW		ATAC-seq:DNase-seq:H3K27ac:H3K36me3:H3K4me1:H3K4me3:H3K79me2:H3K9ac	1
cg11491870	1	1	WCGW		H3K27ac:H3K4me1
cg05821961		1	SCGW		H3K36me3:H3K79me2
cg03259094		2	SCGS		ATAC-seq:DNase-seq:H2AFZ:H3K27ac:H3K36me3:H3K4me1:H3K4me2:H3K4me3:H3K79me2:H3K9ac	1
cg17339617	1	3	SCGS		ATAC-seq:H3K36me3
cg24494587	1	2	SCGW		DNase-seq
cg17789012	1	3	SCGS		ATAC-seq:DNase-seq:H2AFZ:H3K27ac:H3K36me3:H3K4me1:H3K4me2:H3K4me3:H3K79me2:H3K9ac	1
cg27662220	1	3	SCGS		ATAC-seq:DNase-seq:H2AFZ:H3K27ac:H3K36me3:H3K4me1:H3K4me2:H3K4me3:H3K9ac	1
cg12219963	1	0	SCGS		DNase-seq:H3K4me3
cg10951933	1	3	SCGW		DNase-seq:H3K27ac
cg25730122	1	1	SCGW		DNase-seq:H3K27ac:H3K4me1:H3K4me3	1
cg23227889		3	SCGW		DNase-seq:H2AFZ:H3K27ac:H3K4me1:H3K4me2:H3K4me3:H3K79me2:H3K9ac	1
cg22851880	1	3	SCGW		DNase-seq:H3K27ac:H3K36me3:H3K4me1:H3K4me3	1
cg03699618	1	3	SCGS		ATAC-seq:DNase-seq:H2AFZ:H3K27ac:H3K36me3:H3K4me1:H3K4me2:H3K4me3:H3K9ac	1
cg04852271	1	0	SCGS		NA			ENSG00000182195.7_P*1/1/2
cg12973591	1	2	SCGW		ATAC-seq:DNase-seq:H2AFZ:H3K27ac:H3K36me3:H3K4me1:H3K4me2:H3K4me3:H3K9ac	1
cg04974499	1	3	WCGW		NA
cg12938978		3	SCGS		ATAC-seq:DNase-seq:H3K36me3:H3K4me1:H3K4me3
cg01128039		1	WCGW		H3K36me3
cg06654782		0	WCGW	1	H3K27ac:H3K36me3
cg08340838	1	0	SCGW		NA
cg23089840	1	3	SCGW		ATAC-seq:DNase-seq:H3K27ac:H3K36me3:H3K4me1:H3K4me3:H3K9ac	1
cg09559639		1	WCGW		H3K27ac:H3K36me3
cg12122246	1	3	SCGS		DNase-seq:H3K27ac:H3K36me3:H3K9ac	1
cg02353723	1	0	SCGW		ATAC-seq:H3K27ac:H3K36me3:H3K4me1	1
cg21517946		0	WCGW	1	DNase-seq:H2AFZ:H3K27ac:H3K36me3:H3K4me1:H3K4me2:H3K4me3:H3K9ac	1
cg23302884	1	1	SCGS		DNase-seq:H3K27ac:H3K36me3:H3K4me1:H3K4me3	1
cg04353603	1	3	SCGW		ATAC-seq:DNase-seq:H2AFZ:H3K27ac:H3K4me1:H3K4me2:H3K4me3:H3K9ac	1
cg01108316	1	3	SCGW		ATAC-seq:DNase-seq:H2AFZ:H3K27ac:H3K36me3:H3K4me1:H3K4me2:H3K4me3:H3K9ac	1
cg08674814		1	SCGS		ATAC-seq:DNase-seq:H2AFZ:H3K27ac:H3K36me3:H3K4me1:H3K4me2:H3K4me3:H3K9ac	1
cg09901748		0	SCGS		DNase-seq:H3K27ac:H3K36me3:H3K4me1:H3K4me3	1
cg26395976		1	SCGW		ATAC-seq:H3K36me3:H3K4me1
cg08593364	1	3	SCGW		ATAC-seq:DNase-seq:H2AFZ:H3K27ac:H3K36me3:H3K4me1:H3K4me2:H3K4me3:H3K79me2:H3K9ac	1
cg16894184		3	SCGW		ATAC-seq:DNase-seq:H2AFZ:H3K27ac:H3K36me3:H3K4me1:H3K4me2:H3K4me3:H3K9ac	1
cg17739279	1	3	SCGS		ATAC-seq:H2AFZ:H3K27ac:H3K36me3:H3K4me1:H3K4me2:H3K4me3:H3K9ac	1		ENSG00000145945.6_N*9/23/23
cg04615018		1	SCGW		H3K27ac:H3K36me3:H3K4me1:H3K79me2
cg10931366		0	SCGW		H2AFZ:H3K4me1
cg08910267		1	WCGW		ATAC-seq:DNase-seq:H3K27ac:H3K4me1:H3K4me3	1
cg21792134	1	1	WCGW		H3K27ac:H3K36me3:H3K4me1:H3K4me3
cg02881939	1	0	SCGS		H2AFZ:H3K36me3:H3K4me1:H3K4me3			ENSG00000152527.14_P*2/3/4
cg24390135		3	SCGW		H3K27ac:H3K36me3:H3K4me1:H3K4me3
cg26391960		2	SCGW		H2AFZ:H3K27ac:H3K36me3:H3K4me1:H3K4me2:H3K4me3:H3K9ac
cg02134155		0	WCGW	1	NA
cg24718838	1	2	SCGW		ATAC-seq:H2AFZ:H3K27ac:H3K4me1:H3K4me2:H3K4me3:H3K79me2:H3K9ac	1
cg03266646		3	SCGS		ATAC-seq:DNase-seq:H2AFZ:H3K27ac:H3K4me1:H3K4me2:H3K4me3:H3K9ac	1
cg07006859		0	WCGW	1	NA
cg15996525		3	SCGS		H3K36me3:H3K4me1:H3K4me3
cg09856467	1	0	SCGS		ATAC-seq:DNase-seq:H3K27ac:H3K36me3:H3K4me1:H3K4me2:H3K4me3:H3K79me2	1		ENSG00000128294.16_N*1/2/2
cg18270617		3	SCGW		ATAC-seq:DNase-seq:H2AFZ:H3K27ac:H3K36me3:H3K4me1:H3K4me2:H3K4me3:H3K79me2:H3K9ac	1
cg00646381	1	3	SCGS		ATAC-seq:DNase-seq:H3K27ac:H3K4me1:H3K9ac	1
cg17676607	1	3	WCGW		ATAC-seq:DNase-seq:H2AFZ:H3K27ac:H3K36me3:H3K4me1:H3K4me2:H3K4me3:H3K9ac	1
cg22320000	1	3	SCGS		ATAC-seq:DNase-seq:H2AFZ:H3K27ac:H3K36me3:H3K4me1:H3K4me2:H3K4me3:H3K79me2:H3K9ac	1
cg18305031	1	1	SCGW		DNase-seq:H3K27ac:H3K36me3:H3K4me1:H3K4me3:H3K79me2:H3K9ac	1
cg23234828	1	0	WCGW	1	H3K27ac:H3K36me3:H3K4me1:H3K4me3:H3K79me2
cg22191277	1	3	SCGW		DNase-seq:H3K27ac:H3K36me3:H3K4me1:H3K79me2:H3K9ac	1
cg05014952	1	3	SCGW		ATAC-seq:DNase-seq:H3K27ac:H3K36me3:H3K4me1:H3K4me2:H3K4me3:H3K9ac	1
cg24823485	1	1	SCGS		H3K27ac:H3K4me1:H3K4me3
cg01504762		2	WCGW		H3K27ac
cg06926815	1	3	SCGS		ATAC-seq:DNase-seq:H2AFZ:H3K27ac:H3K36me3:H3K4me1:H3K4me2:H3K4me3:H3K79me2:H3K9ac	1
cg04316233	1	3	SCGW		ATAC-seq:DNase-seq:H3K27ac:H3K4me1:H3K4me3	1		ENSG00000170160.17_N*1/5/9:ENSG00000188933.15_N*1/6/10
cg08273635	1	1	SCGW		DNase-seq:H3K27ac:H3K36me3:H3K4me1:H3K4me2:H3K4me3:H3K79me2:H3K9ac	1
cg19716702	1	0	SCGS		DNase-seq:H3K27ac
cg10673544	1	2	SCGW		NA
cg04861353		0	SCGW		H3K27ac:H3K36me3:H3K4me3
cg01995303		1	SCGW		NA
cg24247883		0	SCGW		ATAC-seq:DNase-seq:H3K27ac:H3K36me3:H3K4me1:H3K4me3:H3K79me2	1
cg25078225		0	SCGW		DNase-seq
cg15561305	1	0	SCGW		ATAC-seq:DNase-seq
cg15730080		3	SCGS		DNase-seq
cg12118013	1	3	SCGS		ATAC-seq:DNase-seq:H3K27ac:H3K4me1:H3K4me3	1
cg09704923		0	WCGW	1	NA
cg18716507		3	SCGS		H3K27ac:H3K4me3
cg00883037		0	SCGS		H3K27ac:H3K36me3:H3K4me1
cg09294629	1	2	WCGW		DNase-seq
cg14282833		1	SCGW		ATAC-seq:DNase-seq:H2AFZ:H3K27ac:H3K36me3:H3K4me1:H3K4me3	1
cg16857471		0	SCGW		ATAC-seq:DNase-seq:H3K27ac:H3K4me1:H3K4me3	1
cg10940789	1	3	SCGS		ATAC-seq:DNase-seq
cg27306467	1	1	SCGW		ATAC-seq:DNase-seq:H2AFZ:H3K27ac:H3K36me3:H3K4me1:H3K4me3:H3K9ac	1		ENSG00000228314.1_N*4/19/28:ENSG00000230965.1_N*5/10/11:ENSG00000215559.8_N*3/16/22:ENSG00000203616.2_N*5/5/5
cg12928102		0	SCGW		ATAC-seq:DNase-seq:H2AFZ:H3K27ac:H3K4me1:H3K9ac	1
cg22740809	1	3	SCGS		H3K27ac:H3K36me3:H3K4me1:H3K4me3
cg00872628	1	3	SCGS		ATAC-seq:DNase-seq:H2AFZ:H3K27ac:H3K36me3:H3K4me1:H3K4me2:H3K4me3:H3K9ac	1
cg11412835		3	SCGS		ATAC-seq:DNase-seq:H2AFZ:H3K27ac:H3K36me3:H3K4me1:H3K4me3:H3K9ac	1
cg17132507		0	WCGW	1	H3K4me3
cg10875423		1	SCGW		NA
cg05692960		0	SCGW		DNase-seq:H3K27ac:H3K36me3:H3K4me1	1
cg00428160	1	3	SCGW		DNase-seq:H3K27ac:H3K79me2
cg17497271	1	3	SCGW		ATAC-seq:DNase-seq:H2AFZ:H3K27ac:H3K36me3:H3K4me1:H3K4me2:H3K4me3:H3K9ac	1
cg00188243		2	SCGS		H3K27ac:H3K36me3:H3K4me1:H3K79me2
cg16839921	1	1	SCGW		ATAC-seq:DNase-seq:H2AFZ:H3K27ac:H3K4me1:H3K4me3:H3K9ac	1		ENSG00000175538.10_P*2/3/4
cg02277511	1	3	SCGS		ATAC-seq:DNase-seq:H2AFZ:H3K27ac:H3K36me3:H3K4me1:H3K4me2:H3K4me3:H3K9ac	1
cg06302806	1	1	SCGW		H2AFZ:H3K27ac:H3K36me3:H3K4me1:H3K4me3
cg19734811	1	3	WCGW		ATAC-seq:DNase-seq:H2AFZ:H3K27ac:H3K36me3:H3K4me1:H3K4me2:H3K4me3:H3K79me2:H3K9ac	1
cg19829602	1	2	SCGW		H3K36me3:H3K4me3
cg09687738	1	3	WCGW		NA
cg20349695	1	3	SCGW		ATAC-seq:DNase-seq:H2AFZ:H3K27ac:H3K36me3:H3K4me1:H3K4me2:H3K4me3:H3K79me2:H3K9ac	1
cg06357691	1	3	SCGS		ATAC-seq:DNase-seq:H3K27ac:H3K36me3:H3K4me3:H3K9ac	1
cg26112706	1	1	SCGW		H3K27ac:H3K36me3:H3K4me1:H3K4me2:H3K4me3:H3K79me2:H3K9ac
cg22675453	1	1	SCGS		ATAC-seq:DNase-seq:H2AFZ:H3K27ac:H3K36me3:H3K4me1:H3K4me2:H3K4me3:H3K79me2:H3K9ac	1
cg14851284	1	1	SCGW		NA
cg01096617	1	0	WCGW	1	H3K27ac:H3K36me3:H3K4me1:H3K79me2
cg10442355	1	2	SCGW		DNase-seq:H3K27ac:H3K4me1:H3K4me3	1
cg17468865		0	SCGW		DNase-seq:H3K36me3
cg10762012	1	3	SCGW		ATAC-seq:DNase-seq:H2AFZ:H3K27ac:H3K36me3:H3K4me1:H3K4me2:H3K4me3:H3K79me2:H3K9ac	1
cg24638667	1	2	SCGW		ATAC-seq:DNase-seq:H2AFZ:H3K27ac:H3K36me3:H3K4me1:H3K4me2:H3K4me3:H3K9ac	1
cg22162680		0	SCGW		H3K27ac:H3K36me3
cg21596294		0	SCGW		ATAC-seq
cg16426510	1	1	SCGW		H3K27ac:H3K36me3:H3K4me1:H3K79me2
cg25110680	1	1	SCGW		DNase-seq:H3K27ac:H3K4me1:H3K4me3:H3K9ac	1
cg20890180	1	3	SCGW		ATAC-seq:DNase-seq:H2AFZ:H3K27ac:H3K36me3:H3K4me1:H3K9ac	1
cg17295489	1	1	SCGS		H2AFZ:H3K27ac:H3K36me3:H3K4me1:H3K4me2:H3K4me3:H3K9ac
cg18581607		1	WCGW		DNase-seq:H3K27ac:H3K36me3:H3K4me1:H3K4me3	1
cg23517596		0	SCGW		ATAC-seq:DNase-seq:H2AFZ:H3K27ac:H3K4me1	1
cg09665404		1	SCGS		H3K4me3
cg18609028		0	WCGW	1	H3K27ac:H3K36me3:H3K4me1:H3K79me2
cg16342620	1	0	SCGS		H3K4me1
cg17426098		1	SCGS		H3K27ac:H3K36me3
cg23154999		3	SCGW		ATAC-seq:DNase-seq:H2AFZ:H3K27ac:H3K36me3:H3K4me1:H3K4me2:H3K4me3:H3K9ac	1
cg13186567	1	1	SCGS		H3K36me3:H3K4me1:H3K79me2
cg22352214		1	SCGW		DNase-seq:H3K27ac:H3K36me3:H3K4me1	1
cg13856573	1	1	SCGS		ATAC-seq:DNase-seq:H3K27ac:H3K36me3:H3K4me1:H3K4me3	1
cg21288207	1	3	SCGW		ATAC-seq:DNase-seq:H2AFZ:H3K27ac:H3K36me3:H3K4me1:H3K4me2:H3K4me3:H3K9ac	1
cg05547152	1	3	SCGS		ATAC-seq:DNase-seq:H3K27ac:H3K36me3:H3K4me1:H3K4me3:H3K9ac	1
cg26383138	1	3	SCGS		H3K4me1:H3K4me3
cg19882881		0	SCGW		NA
cg04329433	1	0	SCGS		DNase-seq:H3K27ac:H3K36me3:H3K4me1:H3K4me3	1
cg13896017		0	WCGW	1	H3K36me3
cg24299229		0	SCGS		H3K27ac:H3K4me1:H3K4me3:H3K79me2
cg03593481		2	SCGS		H3K27ac
cg05939105	1	3	SCGW		ATAC-seq:H3K27ac:H3K36me3:H3K4me1:H3K9ac	1
cg18561513		0	WCGW	1	NA
cg21585996		1	SCGS		NA
cg14368881	1	2	SCGW		ATAC-seq:DNase-seq:H2AFZ:H3K27ac:H3K4me1:H3K4me3:H3K9ac	1
cg05738507		1	SCGS		DNase-seq:H3K4me3
cg05730255		2	SCGW		H3K27ac:H3K4me1:H3K9ac
cg01850561	1	3	SCGS		NA
cg07767042		1	WCGW		H3K27ac:H3K36me3:H3K4me1:H3K4me2
cg00016892	1	0	SCGW		DNase-seq:H3K27ac:H3K4me1:H3K4me3	1
cg08259755	1	3	SCGS		NA
cg14087180	1	3	SCGS		ATAC-seq:DNase-seq:H2AFZ:H3K27ac:H3K36me3:H3K4me1:H3K4me2:H3K4me3:H3K9ac	1
cg03624438	1	2	WCGW		H3K27ac:H3K4me1
cg21664901		1	SCGW		H3K27ac:H3K36me3
cg17827637		3	SCGS		ATAC-seq:DNase-seq:H2AFZ:H3K27ac:H3K36me3:H3K4me1:H3K4me2:H3K4me3:H3K9ac	1
cg13467274		0	WCGW	1	ATAC-seq
cg22628235	1	3	SCGW		ATAC-seq:DNase-seq:H3K36me3
cg19483861	1	3	SCGW		H3K27ac:H3K36me3
cg05386961		0	SCGW		ATAC-seq:DNase-seq:H2AFZ:H3K27ac:H3K36me3:H3K4me1:H3K4me2:H3K4me3:H3K9ac	1
cg17985418	1	3	WCGW		ATAC-seq:DNase-seq:H3K27ac:H3K36me3:H3K4me1:H3K4me2:H3K4me3:H3K79me2:H3K9ac	1
cg01286624	1	0	WCGW	1	DNase-seq:H3K27ac			ENSG00000233806.7_N*31/31/73:ENSG00000237940.3_N*28/33/76
cg15152343		2	SCGW		ATAC-seq:DNase-seq:H2AFZ:H3K27ac:H3K36me3:H3K4me1:H3K4me3	1
cg25195100	1	3	SCGS		ATAC-seq:DNase-seq:H2AFZ:H3K27ac:H3K36me3:H3K4me2:H3K4me3:H3K9ac	1
cg22573696	1	3	SCGS		ATAC-seq:DNase-seq:H2AFZ:H3K27ac:H3K36me3:H3K4me1:H3K4me2:H3K4me3:H3K9ac	1
cg20942880		2	SCGW		H2AFZ:H3K27ac:H3K36me3:H3K4me1:H3K4me3
cg17501452		2	SCGS		H3K27ac:H3K36me3:H3K4me1
cg00732939		2	SCGS		NA
cg09744068	1	3	SCGW		ATAC-seq:DNase-seq:H3K27ac:H3K4me1:H3K4me3	1
cg11292295		0	SCGS		DNase-seq:H2AFZ:H3K27ac:H3K4me1:H3K4me3	1
cg14287170	1	3	SCGS		ATAC-seq:DNase-seq:H2AFZ:H3K27ac:H3K36me3:H3K4me1:H3K4me2:H3K4me3:H3K79me2:H3K9ac	1
cg17826783		1	SCGW		H3K27ac:H3K36me3:H3K4me1:H3K9ac
cg09384111		3	SCGS		ATAC-seq:DNase-seq:H3K36me3:H3K4me1:H3K4me2:H3K4me3:H3K9ac	1
cg20095587	1	2	SCGS		DNase-seq:H3K27ac:H3K4me1:H3K4me3	1
cg08967200	1	3	SCGS		ATAC-seq:DNase-seq:H2AFZ:H3K27ac:H3K36me3:H3K4me1:H3K4me3:H3K9ac	1
cg16864339		0	SCGS		H3K27ac:H3K36me3:H3K4me3
cg08838158	1	3	SCGS		ATAC-seq:DNase-seq:H3K27ac:H3K4me1:H3K4me3:H3K9ac	1		ENSG00000236255.1_P*1/4/4:ENSG00000088205.13_N*1/1/1
cg09038569		0	SCGW		NA
cg00804210	1	3	WCGW		NA
cg20017464	1	2	SCGW		ATAC-seq:DNase-seq:H2AFZ:H3K27ac:H3K36me3:H3K4me1:H3K4me2:H3K4me3:H3K79me2:H3K9ac	1
cg04196872		0	SCGW		ATAC-seq:DNase-seq:H2AFZ:H3K27ac:H3K36me3:H3K4me1:H3K4me3	1
cg12721145	1	3	SCGS		ATAC-seq:DNase-seq:H2AFZ:H3K27ac:H3K36me3:H3K4me1:H3K4me2:H3K4me3:H3K79me2:H3K9ac	1
cg06307422	1	3	SCGW		ATAC-seq:DNase-seq:H2AFZ:H3K27ac:H3K36me3:H3K4me1:H3K4me2:H3K4me3:H3K79me2:H3K9ac	1
cg04939306		3	SCGW		DNase-seq
cg01214923		0	SCGW		H3K27ac:H3K4me1:H3K4me3
cg26387933		0	WCGW	1	DNase-seq:H3K27ac:H3K4me1	1
cg07310282	1	1	SCGS		ATAC-seq:H2AFZ:H3K27ac:H3K36me3:H3K4me1:H3K4me2:H3K4me3:H3K9ac	1
cg27523218	1	2	SCGS		NA
cg12415687	1	3	SCGW		NA
cg09238049	1	3	WCGW		H3K4me3
cg08890338	1	3	SCGW		H3K27ac:H3K36me3:H3K4me1:H3K4me3
cg24140775	1	1	SCGW		ATAC-seq:H3K27ac:H3K36me3:H3K4me1:H3K4me2:H3K4me3	1
cg26307451	1	3	WCGW		ATAC-seq:H3K27ac:H3K36me3:H3K4me1:H3K4me3	1
cg09324225	1	1	SCGW		H3K36me3
cg12330998	1	3	SCGS		ATAC-seq:DNase-seq:H2AFZ:H3K27ac:H3K36me3:H3K4me1:H3K4me2:H3K4me3:H3K9ac	1
cg16833778		2	SCGW		ATAC-seq:DNase-seq:H2AFZ:H3K27ac:H3K36me3:H3K4me1:H3K4me3:H3K9ac	1
cg20350501		1	SCGS		H3K27ac:H3K4me1
cg13353113		1	SCGW		H2AFZ
cg25594319	1	3	SCGW		DNase-seq:H3K27ac:H3K36me3:H3K4me1	1
cg25928657		2	SCGW		H3K36me3
cg12512856	1	3	SCGW		ATAC-seq:DNase-seq:H2AFZ:H3K27ac:H3K36me3:H3K4me1:H3K4me2:H3K4me3:H3K9ac	1
cg03241897	1	1	WCGW		ATAC-seq:DNase-seq:H3K27ac:H3K36me3:H3K4me1:H3K79me2	1
cg15549550		0	WCGW	1	H2AFZ:H3K27ac:H3K36me3:H3K4me1:H3K4me3
cg06768423	1	0	SCGS		DNase-seq:H3K27ac:H3K36me3:H3K4me1:H3K4me3	1
cg09653072		3	SCGS		ATAC-seq:DNase-seq:H3K27ac:H3K36me3:H3K4me2:H3K4me3:H3K9ac	1
cg21190644	1	1	SCGW		ATAC-seq:DNase-seq:H2AFZ:H3K27ac:H3K4me1:H3K4me3	1
cg06615316		1	WCGW		H3K36me3:H3K4me1
cg13990092	1	3	SCGS		ATAC-seq:DNase-seq:H2AFZ:H3K4me1:H3K4me2:H3K4me3:H3K9ac	1
cg02038919		2	WCGW		H3K4me2
cg23642651		1	SCGW		H3K27ac
cg08059303		0	SCGW		ATAC-seq:DNase-seq:H3K27ac:H3K4me1	1
cg07843419	1	2	SCGW		H3K27ac:H3K36me3
cg22034507	1	3	SCGW		NA
cg04306596		0	SCGS		DNase-seq:H2AFZ:H3K27ac:H3K36me3:H3K4me1:H3K4me2:H3K4me3:H3K79me2:H3K9ac	1
cg16639179		0	SCGW		H3K27ac:H3K4me1:H3K4me3
cg11844737	1	1	WCGW		NA
cg20587127	1	3	SCGS		ATAC-seq:DNase-seq:H2AFZ:H3K27ac:H3K36me3:H3K4me1:H3K4me2:H3K4me3:H3K9ac	1
cg03731303	1	3	SCGW		DNase-seq:H3K27ac:H3K36me3:H3K4me1:H3K4me3	1
cg22736444	1	3	SCGS		ATAC-seq:DNase-seq:H2AFZ:H3K27ac:H3K36me3:H3K4me1:H3K4me2:H3K4me3:H3K79me2:H3K9ac	1
cg23841819	1	2	SCGS		H3K27ac
cg02519751	1	3	SCGS		DNase-seq:H3K27ac:H3K36me3:H3K4me1:H3K4me3	1
cg02639993	1	3	SCGS		ATAC-seq:DNase-seq:H2AFZ:H3K27ac:H3K36me3:H3K4me1:H3K4me2:H3K4me3:H3K9ac	1
cg15612392	1	1	WCGW		ATAC-seq:DNase-seq:H2AFZ:H3K27ac:H3K36me3:H3K4me1:H3K4me2:H3K4me3:H3K9ac	1
cg14816535		0	WCGW	1	ATAC-seq:DNase-seq:H2AFZ:H3K27ac:H3K4me1:H3K4me3	1
cg13044985	1	1	WCGW		ATAC-seq:DNase-seq:H2AFZ:H3K27ac:H3K36me3:H3K4me1:H3K4me2:H3K4me3:H3K9ac	1
cg06419846	1	3	SCGW		ATAC-seq:DNase-seq:H3K27ac:H3K36me3:H3K4me1:H3K4me3:H3K9ac	1		ENSG00000174807.4_N*1/18/21
cg14762436	1	1	SCGS		ATAC-seq:DNase-seq:H3K27ac:H3K4me1:H3K4me2:H3K4me3:H3K9ac	1
cg10617903		2	WCGW		ATAC-seq:H2AFZ:H3K27ac:H3K36me3:H3K4me1:H3K4me2:H3K4me3:H3K79me2:H3K9ac	1
cg08613327	1	1	SCGW		H3K27ac
cg23763735		1	SCGS		ATAC-seq:H2AFZ:H3K27ac:H3K36me3:H3K4me1:H3K4me2:H3K4me3:H3K9ac	1
cg06394887	1	3	SCGS		ATAC-seq:DNase-seq:H2AFZ:H3K27ac:H3K36me3:H3K4me1:H3K4me2:H3K4me3:H3K9ac	1
cg07542043	1	0	WCGW	1	DNase-seq:H3K27ac:H3K4me1:H3K4me3:H3K79me2	1
cg08526825	1	3	SCGS		ATAC-seq:DNase-seq:H2AFZ:H3K27ac:H3K36me3:H3K4me1:H3K4me2:H3K4me3:H3K9ac	1
cg14069088	1	3	WCGW		H2AFZ:H3K27ac:H3K36me3:H3K4me1:H3K4me2:H3K4me3:H3K79me2:H3K9ac
cg18451189		1	SCGW		H2AFZ:H3K27ac:H3K36me3:H3K4me1:H3K4me3
cg05256518	1	3	SCGS		ATAC-seq:H3K27ac:H3K36me3:H3K4me1	1
cg24532743	1	0	WCGW	1	NA
cg19604703	1	2	SCGW		ATAC-seq:DNase-seq:H3K27ac:H3K4me1:H3K4me3	1
cg12181078		0	SCGW		DNase-seq:H2AFZ:H3K27ac:H3K4me1:H3K4me3:H3K9ac	1
cg01580934	1	0	SCGW		ATAC-seq:DNase-seq:H2AFZ:H3K27ac:H3K36me3:H3K4me1:H3K4me2:H3K4me3:H3K79me2:H3K9ac	1
cg10974068		1	SCGS		H3K27ac:H3K36me3:H3K4me1
cg10310310	1	2	SCGW		ATAC-seq:DNase-seq:H3K27ac:H3K4me1:H3K4me3	1
cg08565139	1	3	SCGW		ATAC-seq:DNase-seq:H2AFZ:H3K27ac:H3K36me3:H3K4me1:H3K4me2:H3K4me3:H3K9ac	1
cg25044615		1	SCGW		ATAC-seq:DNase-seq:H3K27ac:H3K36me3:H3K4me1:H3K4me3	1
cg18462381	1	3	SCGW		H2AFZ:H3K4me1:H3K4me2:H3K4me3
cg11529250	1	0	SCGW		ATAC-seq:H2AFZ:H3K27ac:H3K4me1:H3K4me2:H3K4me3:H3K9ac	1
cg02829598		0	SCGS		NA
cg14536433	1	1	WCGW		ATAC-seq:DNase-seq:H2AFZ:H3K27ac:H3K36me3:H3K4me1:H3K4me2:H3K4me3:H3K9ac	1
cg22512256	1	3	SCGW		DNase-seq:H3K27ac:H3K36me3:H3K4me1	1
cg21755457	1	2	SCGW		ATAC-seq:DNase-seq:H2AFZ:H3K27ac:H3K36me3:H3K4me1:H3K4me2:H3K4me3:H3K9ac	1
cg23299615		3	SCGW		H3K36me3
cg04095177		0	SCGS		H3K27ac
cg03761226		3	WCGW		ATAC-seq:DNase-seq:H2AFZ:H3K27ac:H3K36me3:H3K4me2:H3K4me3:H3K9ac	1
cg13245842		0	SCGW		ATAC-seq:H3K27ac:H3K36me3:H3K4me1:H3K4me3	1
cg02955050	1	3	SCGW		ATAC-seq:DNase-seq:H2AFZ:H3K27ac:H3K36me3:H3K4me1:H3K4me2:H3K4me3:H3K9ac	1
cg24421504	1	3	SCGS		ATAC-seq:DNase-seq:H2AFZ:H3K27ac:H3K36me3:H3K4me1:H3K4me2:H3K4me3:H3K9ac	1
cg14210114	1	1	SCGS		H3K27ac:H3K36me3			ENSG00000177807.9_N*3/5/8:ENSG00000143318.13_N*3/3/5:ENSG00000162729.14_P*1/2/2
cg20134880		0	SCGW		ATAC-seq:DNase-seq:H3K27ac:H3K36me3:H3K4me1:H3K4me3	1
cg03704308	1	3	SCGW		ATAC-seq:DNase-seq:H3K27ac:H3K4me1:H3K4me3:H3K9ac	1
cg11817354		0	SCGW		ATAC-seq:DNase-seq:H2AFZ:H3K27ac:H3K36me3:H3K4me1	1
cg11247615	1	3	SCGW		ATAC-seq:H3K36me3
cg20476159	1	0	WCGW	1	ATAC-seq:DNase-seq:H3K27ac:H3K36me3:H3K4me1:H3K4me3:H3K79me2	1		ENSG00000274828.1_N*3/8/15:ENSG00000060069.16_N*2/4/5
cg15625671	1	3	SCGW		DNase-seq:H3K4me1
cg17681313	1	3	WCGW		ATAC-seq:DNase-seq:H2AFZ:H3K27ac:H3K36me3:H3K4me1:H3K4me2:H3K4me3:H3K9ac	1
cg04266189		2	SCGW		H3K27ac:H3K36me3:H3K4me1:H3K4me3
cg16671899	1	0	WCGW	1	H3K27ac:H3K4me1:H3K4me3
cg18020381	1	3	SCGS		ATAC-seq:DNase-seq:H3K27ac:H3K36me3:H3K4me1:H3K4me3:H3K9ac	1
cg08819440		0	WCGW	1	ATAC-seq:DNase-seq:H2AFZ:H3K27ac:H3K36me3:H3K4me1:H3K4me3:H3K9ac	1
cg26804907		0	SCGW		H2AFZ:H3K27ac
cg18003211		0	SCGW		H2AFZ:H3K27ac:H3K4me1:H3K4me3:H3K9ac
cg25984400	1	2	SCGW		H3K27ac:H3K4me1:H3K4me3
cg19134288		1	SCGW		DNase-seq:H2AFZ:H3K27ac:H3K36me3:H3K4me1:H3K4me2:H3K4me3:H3K9ac	1
cg10471609		3	SCGS		ATAC-seq:DNase-seq:H2AFZ:H3K27ac:H3K36me3:H3K4me1:H3K4me2:H3K4me3:H3K79me2:H3K9ac	1
cg04399872	1	2	SCGW		H2AFZ:H3K27ac:H3K4me1:H3K4me3
cg03469521	1	3	SCGS		ATAC-seq:DNase-seq:H3K27ac:H3K4me1:H3K4me3:H3K9ac	1
cg15449975	1	3	SCGS		H3K27ac:H3K36me3:H3K4me1
cg06580046		3	SCGW		H3K27ac:H3K36me3:H3K4me1
cg10131972	1	2	SCGW		ATAC-seq:DNase-seq:H2AFZ:H3K27ac:H3K36me3:H3K4me1:H3K4me2:H3K4me3:H3K9ac	1
cg11112030		2	WCGW		ATAC-seq:DNase-seq:H3K27ac:H3K36me3:H3K4me1:H3K4me3	1
cg22106721	1	3	SCGW		H3K36me3
cg08474478	1	3	SCGS		ATAC-seq:DNase-seq:H2AFZ:H3K27ac:H3K4me1:H3K4me3	1
cg20222869	1	3	SCGS		DNase-seq:H3K36me3
cg08126875	1	3	SCGS		ATAC-seq:DNase-seq:H3K27ac
cg22847251	1	3	SCGS		ATAC-seq:DNase-seq:H2AFZ:H3K27ac:H3K36me3:H3K4me1:H3K4me2:H3K4me3:H3K9ac	1
cg27476333		0	SCGS		H3K27ac:H3K36me3:H3K4me1
cg08585558	1	0	SCGW		NA
cg04149906		1	SCGW		H3K27ac
cg18005394		1	SCGW		DNase-seq:H2AFZ:H3K27ac:H3K36me3:H3K4me1:H3K4me2:H3K4me3:H3K9ac	1
cg16189722	1	3	SCGS		ATAC-seq:DNase-seq:H2AFZ:H3K27ac:H3K36me3:H3K4me1:H3K4me2:H3K4me3:H3K9ac	1
cg18439195	1	0	SCGS		H3K4me1:H3K4me3			ENSG00000108852.14_P*1/4/10
cg02399947		1	WCGW		DNase-seq:H3K27ac:H3K36me3:H3K4me1:H3K79me2	1
cg09367198	1	0	SCGW		DNase-seq:H3K27ac:H3K36me3:H3K4me1:H3K4me3:H3K9ac	1
cg19613905	1	3	WCGW		ATAC-seq:DNase-seq:H2AFZ:H3K27ac:H3K36me3:H3K4me1:H3K4me2:H3K4me3:H3K9ac	1
cg07333461		0	SCGS		DNase-seq:H3K27ac
cg17701073	1	3	SCGS		H3K27ac:H3K36me3:H3K4me1:H3K4me2:H3K4me3:H3K9ac
cg05483048		0	SCGW		H3K4me1
cg00458793	1	3	WCGW		DNase-seq:H3K27ac:H3K36me3
cg02419321	1	1	SCGS		ATAC-seq:DNase-seq:H2AFZ:H3K27ac:H3K36me3:H3K4me1:H3K4me3:H3K9ac	1
cg09125550	1	1	SCGW		ATAC-seq:DNase-seq:H2AFZ:H3K4me1
cg17195153		0	SCGS		H3K27ac:H3K36me3:H3K4me1
cg07920236	1	0	SCGW		H3K4me1:H3K4me3:H3K79me2
cg25142586	1	3	SCGW		H3K27ac
cg20663403	1	3	SCGS		ATAC-seq:DNase-seq:H2AFZ:H3K27ac:H3K36me3:H3K4me1:H3K4me2:H3K4me3:H3K9ac	1
cg20827807		1	SCGW		ATAC-seq:DNase-seq:H3K27ac:H3K4me1:H3K4me3	1
cg00531307	1	3	SCGS		ATAC-seq:DNase-seq:H2AFZ:H3K27ac:H3K36me3:H3K4me1:H3K4me2:H3K4me3:H3K79me2:H3K9ac	1
cg08578510	1	3	SCGW		ATAC-seq:DNase-seq:H2AFZ:H3K27ac:H3K36me3:H3K4me1:H3K4me2:H3K4me3:H3K9ac	1
cg18282517		1	SCGW		DNase-seq:H2AFZ:H3K27ac:H3K36me3:H3K4me1:H3K4me3	1
cg16288125		1	WCGW		DNase-seq:H3K27ac:H3K36me3:H3K4me1:H3K4me3	1
cg22648875		0	SCGW		H3K27ac
cg06194422		1	SCGS		ATAC-seq:H3K27ac:H3K4me3	1
cg13890229		1	SCGW		H2AFZ:H3K27ac:H3K36me3:H3K4me1:H3K4me2:H3K4me3:H3K9ac
cg14079656	1	2	WCGW		ATAC-seq:DNase-seq:H3K27ac:H3K4me1:H3K4me3:H3K9ac	1
cg01396533		0	SCGW		DNase-seq
cg16026352		0	SCGS		NA
cg22860137	1	2	WCGW		ATAC-seq:DNase-seq:H2AFZ:H3K27ac:H3K36me3:H3K4me1:H3K4me2:H3K4me3:H3K9ac	1
cg06099697	1	3	WCGW		ATAC-seq:H3K27ac:H3K4me1:H3K4me3:H3K9ac	1
cg20954971	1	3	SCGS		ATAC-seq:H3K27ac:H3K36me3:H3K4me3	1
cg13901768	1	1	SCGW		ATAC-seq:DNase-seq:H2AFZ:H3K27ac:H3K4me1:H3K4me2:H3K4me3	1
cg07010761	1	2	SCGS		ATAC-seq:DNase-seq:H2AFZ:H3K27ac:H3K36me3:H3K4me1:H3K4me2:H3K4me3:H3K9ac	1
cg14254433	1	3	SCGW		ATAC-seq:DNase-seq:H2AFZ:H3K27ac:H3K4me1:H3K4me3:H3K9ac	1		ENSG00000065060.17_N*8/8/23
cg16147159		1	SCGW		ATAC-seq:H3K27ac:H3K36me3:H3K4me1:H3K4me3:H3K79me2:H3K9ac	1
cg27250032	1	3	SCGW		ATAC-seq:DNase-seq:H3K27ac:H3K4me1	1
cg04012872	1	3	SCGS		H3K27ac:H3K36me3:H3K4me1:H3K4me3
cg09372928	1	3	SCGS		ATAC-seq:DNase-seq:H3K27ac:H3K36me3:H3K4me1:H3K4me3	1
cg25371991		0	SCGW		H3K4me1
cg08727202	1	2	SCGS		DNase-seq:H2AFZ:H3K27ac:H3K36me3:H3K4me1:H3K4me2:H3K4me3:H3K9ac	1
cg08401990	1	3	SCGS		ATAC-seq:DNase-seq:H2AFZ:H3K27ac:H3K36me3:H3K4me1:H3K4me3:H3K9ac	1
cg00754253	1	1	SCGW		ATAC-seq:DNase-seq:H3K27ac:H3K36me3:H3K4me1:H3K4me3	1
cg18785140	1	0	SCGW		H3K27ac:H3K4me3			ENSG00000198502.6_P*65/106/223:ENSG00000224389.9_N*186/191/309
cg06749955		0	SCGS		H2AFZ:H3K27ac:H3K36me3:H3K4me1:H3K4me3
cg08855861	1	3	SCGS		ATAC-seq:DNase-seq:H2AFZ:H3K27ac:H3K36me3:H3K4me1:H3K4me2:H3K4me3:H3K79me2:H3K9ac	1
cg24398472	1	0	SCGW		H3K27ac
cg02888867	1	3	SCGW		ATAC-seq:DNase-seq:H2AFZ:H3K27ac:H3K36me3:H3K4me1:H3K4me2:H3K4me3:H3K79me2:H3K9ac	1
cg07526508		1	SCGW		ATAC-seq:DNase-seq:H2AFZ:H3K27ac:H3K4me1:H3K9ac	1
cg12690496	1	3	SCGW		DNase-seq:H2AFZ:H3K27ac:H3K36me3:H3K4me1:H3K4me3	1
cg02113261		0	SCGW		H3K27ac
cg27061115	1	3	SCGW		ATAC-seq:DNase-seq:H2AFZ:H3K27ac:H3K36me3:H3K4me1:H3K4me2:H3K4me3:H3K9ac	1
cg04953579	1	3	SCGS		ATAC-seq:DNase-seq:H2AFZ:H3K27ac:H3K36me3:H3K4me2:H3K4me3:H3K9ac	1
cg25425189		1	SCGW		DNase-seq:H3K27ac:H3K36me3:H3K4me1:H3K4me3:H3K79me2:H3K9ac	1
cg08255017	1	0	SCGS		H3K4me3
cg06755741		1	WCGW		ATAC-seq:DNase-seq:H2AFZ:H3K27ac:H3K36me3:H3K4me1:H3K4me2:H3K4me3:H3K9ac	1
cg16904859	1	1	WCGW		DNase-seq:H2AFZ:H3K27ac:H3K36me3:H3K4me1:H3K4me2:H3K4me3	1
cg18500300	1	3	WCGW		ATAC-seq:DNase-seq:H3K4me1:H3K4me3			ENSG00000136280.16_N*1/1/3
cg13900737	1	3	SCGW		H3K27ac:H3K4me3
cg14061529	1	3	SCGW		ATAC-seq:DNase-seq:H2AFZ:H3K27ac:H3K36me3:H3K4me1:H3K4me2:H3K4me3:H3K9ac	1
cg00561022		0	SCGW		ATAC-seq:DNase-seq:H2AFZ:H3K27ac:H3K36me3:H3K4me1:H3K4me2:H3K4me3:H3K79me2	1
cg04255897		2	SCGS		DNase-seq
cg10011018	1	3	SCGW		DNase-seq
cg07234599		0	SCGW		H3K27ac:H3K36me3:H3K4me1
cg12777802		1	SCGW		ATAC-seq:DNase-seq:H3K27ac:H3K36me3:H3K4me1:H3K4me3	1
cg07258715	1	0	SCGS		ATAC-seq:H2AFZ:H3K27ac:H3K4me1:H3K9ac	1		ENSG00000075975.16_P*2/2/3
cg17615744	1	3	SCGS		ATAC-seq:DNase-seq:H2AFZ:H3K27ac:H3K36me3:H3K4me1:H3K4me2:H3K4me3:H3K79me2:H3K9ac	1
cg06319327	1	3	SCGS		ATAC-seq:DNase-seq:H2AFZ:H3K27ac:H3K36me3:H3K4me1:H3K4me2:H3K4me3:H3K9ac	1
cg18351329	1	1	SCGW		ATAC-seq:DNase-seq:H3K27ac:H3K36me3:H3K4me1:H3K4me3	1
cg03476291	1	3	SCGS		ATAC-seq:DNase-seq:H3K27ac:H3K36me3:H3K4me2:H3K4me3:H3K9ac	1
cg23990709		3	SCGS		ATAC-seq:DNase-seq:H2AFZ:H3K27ac:H3K36me3:H3K4me1:H3K4me2:H3K4me3:H3K79me2:H3K9ac	1
cg21305475	1	3	SCGW		NA			ENSG00000276070.5_N*10/16/29
cg14389183	1	3	WCGW		ATAC-seq:H2AFZ:H3K27ac:H3K36me3:H3K4me1:H3K4me2:H3K4me3:H3K79me2:H3K9ac	1
cg17415355	1	3	SCGS		DNase-seq:H3K27ac:H3K36me3:H3K4me1:H3K4me3:H3K79me2	1
cg06217399		0	WCGW	1	H2AFZ:H3K27ac:H3K4me1
cg24811056	1	0	SCGS		H3K4me1
cg25756647	1	3	SCGS		NA		Sex chromosome	ENSG00000215580.11_N*5/5/6
cg16337424		0	SCGS		ATAC-seq:DNase-seq:H2AFZ:H3K27ac:H3K36me3:H3K4me1:H3K4me2:H3K4me3:H3K79me2:H3K9ac	1
cg14769026		2	SCGS		DNase-seq:H3K27ac:H3K36me3:H3K4me1:H3K4me3	1
cg22022973	1	3	WCGW		H3K27ac:H3K36me3:H3K4me3:H3K79me2
cg18952026	1	3	WCGW		ATAC-seq:DNase-seq:H3K4me1:H3K4me3
cg15988173		0	SCGW		H3K4me1
cg00164803		1	WCGW		ATAC-seq:DNase-seq:H3K27ac:H3K36me3:H3K4me1:H3K4me3	1
cg11012388		0	SCGS		DNase-seq:H3K27ac:H3K4me1	1
cg06467600		1	SCGW		ATAC-seq
cg16577670		1	SCGW		H3K27ac
cg11505087		0	SCGW		H3K27ac:H3K4me3
cg26312965	1	3	SCGS		ATAC-seq:DNase-seq:H3K27ac:H3K36me3:H3K4me1:H3K4me3	1		ENSG00000186891.14_N*5/20/40:ENSG00000186827.11_N*5/23/30
cg10208539		0	WCGW	1	NA
cg25316193	1	3	SCGS		NA
cg00272343		0	SCGW		H3K27ac:H3K4me1
cg24592213	1	2	WCGW		H3K27ac:H3K4me1:H3K4me3
cg21879716	1	0	SCGS		H3K27ac:H3K4me1:H3K4me3
cg05215498		0	SCGS		DNase-seq:H3K27ac:H3K4me1:H3K4me3	1
cg11843735	1	0	SCGS		H3K27ac:H3K36me3:H3K4me1:H3K4me3
cg03656862		2	SCGW		DNase-seq:H3K4me3:H3K9ac	1
cg03910048	1	3	SCGS		ATAC-seq:DNase-seq:H2AFZ:H3K27ac:H3K36me3:H3K4me1:H3K4me2:H3K4me3:H3K79me2:H3K9ac	1
cg19933693		1	SCGW		ATAC-seq:DNase-seq:H3K27ac:H3K4me3:H3K9ac	1
cg10913071		0	SCGW		ATAC-seq:DNase-seq:H2AFZ:H3K9ac
cg16314146	1	3	SCGS		NA
cg12415899		2	SCGS		H3K9ac
cg05573826		1	WCGW		H3K27ac:H3K4me1
cg24216506	1	1	SCGW		H3K27ac
cg19447725		1	SCGW		ATAC-seq:H2AFZ:H3K27ac:H3K4me1:H3K4me2:H3K4me3:H3K9ac	1
cg03672660		3	SCGW		ATAC-seq:DNase-seq:H2AFZ:H3K27ac:H3K36me3:H3K4me1:H3K4me2:H3K4me3:H3K9ac	1
cg12788415		1	SCGW		ATAC-seq:DNase-seq:H2AFZ:H3K27ac:H3K36me3:H3K4me1:H3K4me2:H3K4me3:H3K79me2:H3K9ac	1
cg20487043		2	SCGW		DNase-seq:H3K27ac:H3K36me3:H3K4me1:H3K4me3	1
cg24766650	1	3	SCGW		ATAC-seq:DNase-seq:H2AFZ:H3K27ac:H3K36me3:H3K4me1:H3K4me2:H3K4me3:H3K9ac	1
cg08417467		0	SCGW		H3K27ac:H3K4me1
cg27629986	1	1	WCGW		H3K36me3:H3K4me1:H3K79me2			ENSG00000135929.9_P*4/10/16:ENSG00000272555.1_P*2/6/12
cg17813872		1	WCGW		DNase-seq:H3K27ac:H3K4me1	1
cg15711037	1	3	SCGS		ATAC-seq:DNase-seq:H2AFZ:H3K27ac:H3K4me2:H3K4me3:H3K79me2:H3K9ac	1
cg06176876		0	SCGW		H3K27ac:H3K36me3:H3K4me1
cg08464831	1	3	WCGW		NA
cg00221095		3	SCGS		H3K4me3
cg21197795	1	3	SCGS		DNase-seq:H3K27ac:H3K36me3:H3K4me3	1
cg15148918	1	2	SCGW		DNase-seq:H3K27ac:H3K36me3:H3K4me1:H3K4me3	1
cg18846369		1	SCGS		DNase-seq
cg01359274	1	0	SCGW		H3K27ac:H3K36me3:H3K4me1
cg16771467	1	3	SCGW		H3K27ac:H3K36me3:H3K4me1:H3K4me3:H3K79me2
cg17725461	1	3	SCGW		ATAC-seq:DNase-seq:H2AFZ:H3K27ac:H3K36me3:H3K4me1:H3K4me2:H3K4me3:H3K9ac	1
cg04489803	1	0	SCGS		DNase-seq:H2AFZ:H3K27ac:H3K36me3:H3K4me1:H3K4me2:H3K4me3:H3K9ac	1
cg12953206		3	SCGS		ATAC-seq:DNase-seq:H3K27ac:H3K4me1:H3K4me3:H3K9ac	1
cg26376835	1	3	SCGS		DNase-seq:H3K27ac:H3K36me3
cg00958381	1	3	SCGS		ATAC-seq:DNase-seq:H2AFZ:H3K27ac:H3K36me3:H3K4me1:H3K4me2:H3K4me3	1
cg15730836		0	SCGW		ATAC-seq:DNase-seq:H3K27ac:H3K36me3:H3K4me1:H3K4me3	1
cg02832357	1	0	WCGW	1	ATAC-seq:DNase-seq:H2AFZ:H3K27ac:H3K36me3:H3K4me1:H3K4me2:H3K4me3:H3K9ac	1
cg23495493		0	SCGS		H3K27ac
cg16239041		3	WCGW		ATAC-seq:H3K36me3
cg18358588	1	3	SCGS		ATAC-seq:DNase-seq:H2AFZ:H3K27ac:H3K36me3:H3K4me1:H3K4me2:H3K4me3:H3K9ac	1
cg15153114		0	SCGW		ATAC-seq:DNase-seq:H2AFZ:H3K27ac
cg11234013	1	1	WCGW		H2AFZ:H3K36me3:H3K4me1:H3K4me3
cg19723384		0	SCGS		ATAC-seq:H3K27ac:H3K9ac	1
cg23486179	1	3	SCGS		ATAC-seq:DNase-seq:H2AFZ:H3K27ac:H3K36me3:H3K4me1:H3K4me2:H3K4me3:H3K9ac	1
cg23168555	1	3	SCGS		H3K27ac:H3K36me3:H3K4me1:H3K4me3:H3K9ac
cg07696310	1	3	SCGW		ATAC-seq:DNase-seq:H3K27ac:H3K36me3:H3K4me2:H3K4me3:H3K9ac	1
cg26114570	1	2	SCGS		H2AFZ:H3K27ac:H3K36me3:H3K4me1:H3K4me2:H3K4me3:H3K9ac
cg14153983		0	WCGW	1	ATAC-seq:DNase-seq:H3K27ac:H3K4me1:H3K4me3	1
cg04125136		2	WCGW		ATAC-seq:DNase-seq:H2AFZ:H3K27ac:H3K4me1:H3K4me2:H3K4me3:H3K9ac	1
cg02450832	1	0	WCGW	1	ATAC-seq:H3K27ac:H3K4me1:H3K4me3	1
cg03445143		2	WCGW		DNase-seq:H3K27ac:H3K36me3:H3K4me1:H3K4me2:H3K4me3:H3K9ac	1
cg18230417	1	3	SCGS		ATAC-seq:DNase-seq:H3K27ac:H3K36me3:H3K4me1:H3K4me3	1
cg23135288		0	WCGW	1	DNase-seq:H3K27ac:H3K36me3:H3K4me1:H3K4me3:H3K79me2	1
cg16324018	1	0	SCGS		ATAC-seq:DNase-seq:H2AFZ:H3K27ac:H3K36me3:H3K4me1:H3K4me2:H3K4me3:H3K79me2:H3K9ac	1
cg14609587		3	WCGW		ATAC-seq:DNase-seq:H3K27ac:H3K4me1:H3K4me3	1
cg17834671	1	3	SCGS		ATAC-seq:DNase-seq
cg20421509	1	1	SCGS		H3K27ac:H3K36me3:H3K4me1
cg25648050		0	SCGS		ATAC-seq:DNase-seq:H3K27ac:H3K4me1	1
cg23000765	1	3	SCGW		ATAC-seq:DNase-seq:H2AFZ:H3K27ac:H3K36me3:H3K4me1:H3K4me2:H3K4me3:H3K9ac	1
cg04136193		3	SCGW		ATAC-seq:DNase-seq:H3K27ac:H3K36me3:H3K4me2:H3K4me3:H3K79me2:H3K9ac	1
cg20066602	1	3	SCGW		ATAC-seq:DNase-seq:H2AFZ:H3K36me3:H3K4me1:H3K4me2:H3K4me3:H3K9ac	1
cg10031989	1	1	SCGW		H3K4me3			ENSG00000065457.10_P*1/6/7
cg23697486	1	3	SCGS		ATAC-seq:H3K27ac:H3K36me3:H3K4me1:H3K4me3	1
cg20985162	1	3	SCGW		ATAC-seq:DNase-seq:H2AFZ:H3K27ac:H3K36me3:H3K4me1:H3K4me2:H3K4me3:H3K9ac	1
cg25636075	1	1	WCGW		DNase-seq:H2AFZ:H3K27ac:H3K36me3:H3K4me1:H3K4me3	1
cg11523059	1	1	SCGS		NA
cg14665366	1	0	SCGS		ATAC-seq:DNase-seq:H2AFZ:H3K27ac:H3K36me3:H3K4me1:H3K4me2:H3K4me3:H3K79me2:H3K9ac	1
cg16080814		0	WCGW	1	DNase-seq:H3K27ac
cg11783520	1	3	WCGW		NA
cg06246950	1	3	SCGS		ATAC-seq:DNase-seq:H2AFZ:H3K27ac:H3K36me3:H3K4me1:H3K4me2:H3K4me3:H3K9ac	1		ENSG00000185339.8_P*2/11/13:ENSG00000167065.13_N*4/6/7:ENSG00000100029.18_N*1/1/1
cg24550644	1	3	SCGW		ATAC-seq:DNase-seq:H2AFZ:H3K27ac:H3K36me3:H3K4me1:H3K4me2:H3K4me3:H3K9ac	1		ENSG00000176749.9_N*2/13/18
cg05987949		1	SCGS		NA
cg06122635	1	3	SCGW		DNase-seq:H3K27ac:H3K36me3:H3K4me1:H3K4me3	1
cg26486144	1	1	SCGW		NA
cg14401225		2	SCGW		ATAC-seq:H3K27ac:H3K4me1	1
cg02257635		0	SCGW		DNase-seq:H3K27ac:H3K36me3:H3K4me1:H3K4me2:H3K79me2	1
cg11868728	1	1	SCGS		H3K27ac:H3K36me3:H3K4me1:H3K4me3
cg06966811	1	3	SCGW		H3K27ac:H3K36me3:H3K4me1:H3K4me3
cg11038887	1	0	SCGW		H3K27ac:H3K36me3
cg04770525		3	WCGW		ATAC-seq:DNase-seq:H2AFZ:H3K27ac:H3K4me1	1
cg13515118		0	SCGW		NA
cg18249027	1	1	WCGW		H3K27ac:H3K36me3:H3K4me1:H3K4me3
cg00286049		3	SCGS		ATAC-seq:DNase-seq:H2AFZ:H3K4me1:H3K4me2:H3K4me3
cg23044403		1	SCGS		H3K36me3
cg06746972		0	WCGW	1	NA
cg13175736	1	1	SCGS		H3K4me1
cg10055059		3	SCGW		H2AFZ:H3K27ac
cg11152634	1	3	WCGW		ATAC-seq:DNase-seq:H3K27ac:H3K36me3:H3K4me1:H3K4me2:H3K4me3:H3K79me2:H3K9ac	1
cg06289735	1	1	SCGW		DNase-seq
cg20048037	1	1	SCGW		DNase-seq:H3K27ac:H3K36me3:H3K4me1	1
cg19728936	1	0	SCGS		DNase-seq:H3K27ac:H3K36me3:H3K4me1:H3K4me3:H3K79me2:H3K9ac	1
cg06119389		0	WCGW	1	H3K27ac:H3K4me1:H3K4me3
cg21838310		3	SCGW		ATAC-seq:DNase-seq:H3K4me3
cg16468168		1	SCGS		ATAC-seq:H2AFZ:H3K27ac:H3K36me3:H3K4me1:H3K4me2:H3K4me3	1
cg00553146		1	SCGS		ATAC-seq:DNase-seq:H3K36me3:H3K4me1:H3K4me3
cg16850690	1	0	SCGW		ATAC-seq:DNase-seq:H3K27ac:H3K36me3:H3K4me1:H3K4me3:H3K9ac	1
cg05997779		0	SCGW		ATAC-seq:DNase-seq:H3K27ac:H3K36me3:H3K4me1:H3K4me2:H3K4me3:H3K79me2:H3K9ac	1
cg11519583		0	SCGS		DNase-seq:H3K27ac:H3K4me1	1
cg03711964	1	3	SCGS		H3K27ac:H3K36me3
cg23368607	1	3	SCGS		ATAC-seq:DNase-seq:H2AFZ:H3K27ac:H3K36me3:H3K4me1:H3K4me2:H3K4me3:H3K9ac	1
cg12954000		0	SCGW		H3K27ac:H3K4me3
cg22019065	1	3	SCGW		ATAC-seq:H3K36me3
cg17054674	1	3	SCGW		ATAC-seq:DNase-seq:H2AFZ:H3K27ac:H3K36me3:H3K4me1:H3K4me2:H3K4me3:H3K79me2:H3K9ac	1
cg06263843	1	2	SCGS		ATAC-seq:DNase-seq:H3K27ac:H3K4me1:H3K4me3:H3K9ac	1		ENSG00000169612.4_N*2/2/5
cg14462779	1	3	SCGW		ATAC-seq:DNase-seq:H2AFZ:H3K27ac:H3K36me3:H3K4me1:H3K4me2:H3K4me3	1
cg15431165	1	0	SCGW		H3K27ac:H3K36me3:H3K4me1:H3K4me3:H3K79me2
cg05049489		1	SCGS		ATAC-seq:H3K27ac:H3K36me3:H3K4me1:H3K4me3	1
cg16136840	1	3	SCGS		ATAC-seq:DNase-seq:H2AFZ:H3K27ac:H3K36me3:H3K4me1:H3K4me2:H3K4me3:H3K9ac	1
cg13759513	1	2	SCGS		ATAC-seq:H3K27ac:H3K36me3:H3K4me1:H3K4me3	1
cg20186924		3	SCGW		ATAC-seq:DNase-seq:H2AFZ:H3K27ac:H3K36me3:H3K4me1:H3K4me2:H3K4me3:H3K9ac	1
cg17106462	1	3	SCGW		DNase-seq:H3K36me3:H3K79me2:H3K9ac
cg27517186		3	SCGW		ATAC-seq:H3K4me3
cg20576195	1	0	WCGW	1	ATAC-seq
cg25189836	1	3	SCGS		ATAC-seq:DNase-seq:H2AFZ:H3K27ac:H3K36me3:H3K4me1:H3K4me2:H3K4me3:H3K9ac	1
cg07082715		3	SCGW		ATAC-seq:DNase-seq:H2AFZ:H3K27ac:H3K36me3:H3K4me1:H3K4me2:H3K4me3:H3K79me2:H3K9ac	1
cg01545952	1	1	SCGS		H3K36me3:H3K4me1
cg26461009	1	0	SCGS		H3K27ac:H3K36me3
cg12597660		2	SCGW		H2AFZ:H3K27ac:H3K4me1:H3K4me3
cg25653759	1	1	SCGS		NA
cg19614504	1	3	SCGS		DNase-seq:H3K27ac:H3K36me3:H3K4me1:H3K4me3:H3K9ac	1
cg22542731	1	1	SCGW		NA
cg27288968	1	0	SCGW		ATAC-seq:DNase-seq:H3K27ac:H3K36me3:H3K4me1:H3K4me3	1
cg07019599		3	SCGW		ATAC-seq:DNase-seq:H2AFZ:H3K27ac:H3K36me3:H3K4me1:H3K4me2:H3K4me3:H3K9ac	1
cg04871169		1	SCGS		DNase-seq
cg12550412	1	3	SCGW		ATAC-seq:DNase-seq:H2AFZ:H3K27ac:H3K4me1:H3K4me2:H3K4me3:H3K9ac	1
cg03548224	1	0	SCGW		H3K27ac
cg01493106		0	WCGW	1	ATAC-seq:DNase-seq:H3K27ac:H3K36me3:H3K4me1:H3K4me3	1
cg01817216		3	SCGS		ATAC-seq:DNase-seq:H3K27ac:H3K4me1	1
cg14826954		3	SCGW		ATAC-seq:DNase-seq:H2AFZ:H3K27ac:H3K36me3:H3K4me1:H3K4me2:H3K4me3:H3K9ac	1
cg24613220		0	WCGW	1	ATAC-seq:DNase-seq:H3K27ac:H3K36me3:H3K4me1	1
cg17672614	1	0	WCGW	1	H3K27ac:H3K4me1
cg24753473	1	3	SCGS		ATAC-seq:DNase-seq:H2AFZ:H3K27ac:H3K36me3:H3K4me1:H3K4me2:H3K4me3:H3K9ac	1
cg01955153	1	2	WCGW		ATAC-seq:DNase-seq:H3K27ac:H3K36me3:H3K4me1:H3K4me3	1
cg11528594	1	2	SCGW		ATAC-seq			ENSG00000223779.6_P*2/2/2
cg08917953		3	SCGS		DNase-seq:H3K4me1
cg16191690		0	SCGW		ATAC-seq:DNase-seq:H3K4me1
cg09913304		2	SCGW		ATAC-seq:DNase-seq:H3K27ac:H3K4me1:H3K4me3	1
cg09800748	1	1	WCGW		H3K36me3
cg00804995	1	1	SCGS		NA
cg04308185	1	2	SCGW		ATAC-seq:DNase-seq:H2AFZ:H3K27ac:H3K36me3:H3K4me1:H3K4me2:H3K4me3:H3K79me2:H3K9ac	1
cg26814569		1	WCGW		ATAC-seq:DNase-seq:H3K27ac:H3K4me1	1
cg18625361	1	1	SCGW		ATAC-seq:DNase-seq:H2AFZ:H3K27ac:H3K36me3:H3K4me1:H3K4me2:H3K4me3:H3K9ac	1
cg10698222	1	3	SCGS		ATAC-seq:DNase-seq:H2AFZ:H3K27ac:H3K36me3:H3K4me1:H3K4me2:H3K4me3:H3K79me2:H3K9ac	1
cg06337230	1	3	SCGS		ATAC-seq:DNase-seq:H2AFZ:H3K27ac:H3K36me3:H3K4me1:H3K4me2:H3K4me3:H3K9ac	1
cg21071632		0	SCGW		DNase-seq:H2AFZ:H3K27ac:H3K36me3:H3K4me1:H3K4me2:H3K4me3:H3K79me2:H3K9ac	1
cg19782411	1	1	SCGS		ATAC-seq:DNase-seq:H3K27ac:H3K36me3:H3K4me1:H3K4me3:H3K79me2	1
cg20560640	1	3	SCGW		H3K27ac:H3K36me3
cg15229174		1	SCGW		H3K36me3:H3K79me2
cg13264662	1	3	SCGS		ATAC-seq:DNase-seq:H2AFZ:H3K27ac:H3K36me3:H3K4me1:H3K4me3:H3K9ac	1
cg24759101	1	3	SCGS		ATAC-seq:DNase-seq:H3K27ac:H3K4me1:H3K4me3:H3K9ac	1
cg10738653		1	SCGW		H3K27ac
cg02778551	1	3	SCGW		H3K27ac:H3K36me3:H3K4me1:H3K4me3			ENSG00000146540.15_P*3/5/14
cg09667134	1	3	SCGS		DNase-seq:H3K27ac:H3K36me3
cg03149135		0	SCGW		NA
cg16035357		2	SCGS		ATAC-seq:DNase-seq
cg09385845		0	SCGS		DNase-seq:H2AFZ:H3K27ac:H3K4me1:H3K4me3	1
cg06061240	1	0	SCGS		ATAC-seq:DNase-seq
cg21125709		1	SCGW		H3K27ac:H3K4me3:H3K9ac
cg08024468		0	SCGW		H3K27ac:H3K36me3:H3K4me1:H3K79me2:H3K9ac
cg15039460		0	SCGW		ATAC-seq:DNase-seq:H3K27ac:H3K4me1:H3K4me3	1
cg06060795		0	SCGW		ATAC-seq:DNase-seq:H2AFZ:H3K27ac:H3K4me1:H3K4me3	1
cg15868208	1	0	SCGS		DNase-seq:H3K27ac:H3K36me3:H3K4me1:H3K4me3	1
cg26634243		1	SCGW		H3K27ac:H3K36me3:H3K4me1
cg21904756		0	WCGW	1	NA
cg10257302	1	3	SCGW		NA
cg04095145		0	WCGW	1	H3K27ac:H3K4me1:H3K4me2:H3K4me3
cg22506456		1	WCGW		NA
cg22609217		2	SCGW		DNase-seq:H3K27ac:H3K4me3	1
cg23649326		0	SCGW		H3K36me3
cg19653378		0	SCGW		DNase-seq:H3K4me1:H3K4me3:H3K9ac	1
cg25873146		0	WCGW	1	NA
cg02263377	1	3	SCGW		ATAC-seq:DNase-seq:H2AFZ:H3K27ac:H3K4me1:H3K4me3:H3K9ac	1
cg01718580	1	0	SCGW		DNase-seq:H3K27ac:H3K36me3:H3K4me1:H3K4me3	1
cg25197181	1	3	SCGS		ATAC-seq:DNase-seq:H2AFZ:H3K27ac:H3K36me3:H3K4me1:H3K4me3:H3K9ac	1
cg27566842	1	2	SCGW		DNase-seq:H3K27ac:H3K4me1	1
cg12155028	1	1	SCGW		ATAC-seq
cg09422787		1	WCGW		ATAC-seq:DNase-seq:H3K27ac:H3K36me3:H3K4me1:H3K4me2:H3K4me3:H3K79me2:H3K9ac	1
cg07089056	1	2	SCGW		DNase-seq:H2AFZ:H3K27ac:H3K4me1	1
cg20412938		3	SCGS		ATAC-seq:H2AFZ:H3K27ac:H3K36me3:H3K4me1:H3K4me2:H3K4me3:H3K9ac	1
cg10531372	1	2	SCGW		ATAC-seq:DNase-seq:H3K27ac
cg04464139		1	SCGS		ATAC-seq:H3K4me1
cg25030460		1	SCGW		ATAC-seq:H3K27ac:H3K9ac	1
cg01221723		1	SCGW		ATAC-seq:DNase-seq:H3K27ac:H3K36me3:H3K4me1:H3K4me3	1
cg15496718		0	WCGW	1	NA
cg07193515	1	0	SCGW		NA
cg22032803		0	WCGW	1	ATAC-seq:DNase-seq:H2AFZ:H3K27ac:H3K36me3:H3K4me1:H3K4me2:H3K4me3	1
cg20145176		0	SCGW		ATAC-seq:DNase-seq:H3K27ac:H3K36me3:H3K4me1:H3K4me2:H3K4me3:H3K79me2:H3K9ac	1
cg22014986	1	3	SCGW		H3K27ac:H3K36me3
cg22867162		0	WCGW	1	DNase-seq:H3K27ac:H3K36me3:H3K4me1	1
cg13252204	1	2	SCGW		ATAC-seq:DNase-seq:H2AFZ:H3K27ac:H3K36me3:H3K4me1:H3K4me2:H3K4me3:H3K79me2:H3K9ac	1
cg14798374		1	SCGW		DNase-seq:H3K27ac:H3K4me1	1
cg04071238		0	SCGW		DNase-seq:H3K4me1
cg24293739		2	SCGW		ATAC-seq:DNase-seq:H2AFZ:H3K27ac:H3K36me3:H3K4me1:H3K4me2:H3K4me3:H3K9ac	1
cg22469798		0	WCGW	1	H3K27ac:H3K36me3:H3K4me1:H3K4me3:H3K79me2
cg14200954	1	0	WCGW	1	H3K27ac:H3K4me3
cg21923077	1	1	SCGS		ATAC-seq:H2AFZ:H3K27ac:H3K36me3:H3K4me1:H3K4me2:H3K4me3:H3K9ac	1
cg12243034	1	0	SCGW		NA
cg17314670		1	SCGW		H3K27ac:H3K9ac
cg13136032		0	SCGS		H3K27ac
cg23325940		3	SCGS		ATAC-seq:DNase-seq:H3K27ac:H3K4me1:H3K4me3:H3K9ac	1
cg12433623		0	WCGW	1	ATAC-seq:H3K36me3:H3K4me1
cg09606734	1	0	WCGW	1	ATAC-seq:H3K27ac:H3K36me3:H3K4me1:H3K79me2:H3K9ac	1
cg06412030		1	WCGW		H3K27ac:H3K36me3
cg08406102	1	1	SCGW		H3K27ac:H3K4me1:H3K4me3
cg23770612		3	WCGW		ATAC-seq:DNase-seq:H2AFZ:H3K27ac:H3K36me3:H3K4me1:H3K4me2:H3K4me3:H3K9ac	1
cg13942157	1	3	SCGS		ATAC-seq:DNase-seq:H3K4me2:H3K4me3
cg25206138		0	WCGW	1	H3K27ac:H3K36me3:H3K4me1
cg00751415		1	SCGW		H3K4me1:H3K4me3
cg20640396		0	WCGW	1	ATAC-seq:DNase-seq:H3K27ac:H3K4me1:H3K4me3	1
cg01688372		1	SCGW		H3K36me3
cg06188663		0	WCGW	1	H3K27ac:H3K36me3:H3K4me1:H3K4me2:H3K4me3:H3K9ac
cg16006015	1	3	SCGS		ATAC-seq:DNase-seq:H2AFZ:H3K27ac:H3K4me2:H3K4me3:H3K9ac	1
cg26381919	1	1	SCGW		NA
cg23979923	1	3	SCGW		ATAC-seq:DNase-seq:H2AFZ:H3K27ac:H3K36me3:H3K4me1:H3K4me2:H3K4me3:H3K9ac	1
cg06715438		3	SCGS		ATAC-seq:DNase-seq:H2AFZ:H3K27ac:H3K36me3:H3K4me1:H3K4me2:H3K4me3:H3K9ac	1
cg18001327		1	WCGW		ATAC-seq:DNase-seq:H3K27ac:H3K4me1:H3K4me2:H3K4me3	1
cg04657382		3	SCGW		ATAC-seq:DNase-seq:H2AFZ:H3K27ac:H3K4me1:H3K4me2:H3K4me3:H3K9ac	1
cg01578585	1	3	WCGW		ATAC-seq:H3K27ac:H3K36me3:H3K9ac	1		ENSG00000103550.14_P*2/3/4
cg20798726		0	SCGW		H3K27ac:H3K4me1:H3K79me2
cg04689829		3	SCGW		H3K27ac:H3K4me1:H3K4me3
cg12985770	1	3	WCGW		ATAC-seq:DNase-seq:H2AFZ:H3K27ac:H3K36me3:H3K4me1:H3K4me2:H3K4me3:H3K9ac	1		ENSG00000137310.12_N*58/62/131:ENSG00000272501.1_N*48/94/143:ENSG00000204525.16_N*8/123/194:ENSG00000234745.11_N*2/73/93:ENSG00000277402.1_N*34/47/100:ENSG00000204516.10_P*46/47/85
cg24530246	1	1	SCGW		ATAC-seq:DNase-seq:H3K27ac:H3K36me3:H3K4me1	1		ENSG00000242142.1_P*1/10/15:ENSG00000163933.10_N*1/9/12
cg27287438	1	3	SCGW		DNase-seq:H3K27ac:H3K36me3:H3K4me1:H3K4me2:H3K4me3:H3K79me2:H3K9ac	1
cg05996341	1	2	SCGW		H3K36me3
cg15428169		1	SCGW		ATAC-seq:DNase-seq:H3K27ac:H3K36me3:H3K4me1:H3K4me3:H3K9ac	1
cg26181490	1	3	SCGS		ATAC-seq:DNase-seq:H2AFZ:H3K27ac:H3K36me3:H3K4me1:H3K4me2:H3K4me3:H3K9ac	1		ENSG00000146054.18_N*1/2/11
cg00884600		1	SCGS		H3K27ac:H3K36me3:H3K9ac
cg17828456	1	2	SCGS		DNase-seq:H3K4me1:H3K4me3
cg14539394	1	3	SCGW		ATAC-seq:DNase-seq:H2AFZ:H3K27ac:H3K36me3:H3K4me1:H3K4me2:H3K4me3:H3K9ac	1
cg26329020	1	1	SCGW		ATAC-seq:H2AFZ:H3K27ac:H3K36me3:H3K4me1:H3K4me2:H3K4me3:H3K9ac	1
cg15408407	1	3	SCGW		ATAC-seq:DNase-seq:H2AFZ:H3K27ac:H3K36me3:H3K4me1:H3K4me2:H3K4me3:H3K79me2:H3K9ac	1
cg15821244		3	SCGS		ATAC-seq:DNase-seq:H3K4me1
cg15174416		1	SCGW		ATAC-seq:DNase-seq:H3K27ac:H3K36me3:H3K4me1:H3K4me3	1
cg07329404		1	SCGW		ATAC-seq:H2AFZ:H3K27ac:H3K4me3	1
cg14019158	1	3	WCGW		ATAC-seq:DNase-seq:H2AFZ:H3K27ac:H3K36me3:H3K4me1:H3K4me2:H3K4me3:H3K79me2:H3K9ac	1
cg23761815	1	0	SCGW		H2AFZ:H3K27ac:H3K36me3:H3K4me1:H3K4me2:H3K4me3
cg15241856		2	WCGW		DNase-seq:H3K27ac:H3K36me3:H3K79me2
cg02716123	1	3	SCGS		ATAC-seq:DNase-seq:H2AFZ:H3K27ac:H3K36me3:H3K4me1:H3K4me2:H3K4me3:H3K79me2:H3K9ac	1
cg01444578	1	3	SCGW		ATAC-seq:DNase-seq:H2AFZ:H3K27ac:H3K36me3:H3K4me1:H3K4me2:H3K4me3:H3K9ac	1		ENSG00000154734.15_N*1/3/3
cg25563667		2	SCGW		H3K27ac:H3K36me3:H3K4me1
cg18462596		0	WCGW	1	ATAC-seq:DNase-seq:H2AFZ:H3K27ac:H3K4me1:H3K4me2:H3K4me3:H3K9ac	1
cg14331715		0	SCGW		ATAC-seq:H3K27ac:H3K4me1	1
cg14996783	1	3	WCGW		ATAC-seq:DNase-seq:H3K27ac:H3K36me3:H3K4me1:H3K4me3	1
cg13675389	1	3	SCGW		ATAC-seq:DNase-seq:H2AFZ:H3K27ac:H3K36me3:H3K4me1:H3K4me2:H3K4me3:H3K9ac	1
cg11645631	1	3	SCGS		ATAC-seq:DNase-seq:H3K4me1:H3K4me3:H3K9ac	1
cg12809031	1	0	SCGW		ATAC-seq:DNase-seq:H2AFZ:H3K27ac:H3K36me3:H3K4me1:H3K4me2:H3K4me3:H3K9ac	1		ENSG00000116885.18_N*1/1/1
cg13551706	1	3	WCGW		ATAC-seq:H3K27ac:H3K36me3:H3K4me1:H3K79me2	1
cg19149898	1	3	SCGS		ATAC-seq:DNase-seq:H2AFZ:H3K27ac:H3K36me3:H3K4me1:H3K4me2:H3K4me3:H3K9ac	1
cg17781313	1	3	SCGS		H3K4me3
cg12392261		1	SCGW		ATAC-seq:DNase-seq:H2AFZ:H3K27ac:H3K36me3:H3K4me1:H3K4me2:H3K4me3:H3K9ac	1
cg01787421		1	WCGW		H3K27ac:H3K36me3
cg09182460		2	WCGW		NA
cg01086490		2	SCGW		DNase-seq:H2AFZ:H3K27ac:H3K36me3:H3K4me1:H3K4me2:H3K4me3	1
cg16597863		1	SCGW		H3K27ac:H3K36me3:H3K4me1
cg07181952	1	0	SCGW		H3K27ac:H3K4me1:H3K4me3:H3K79me2:H3K9ac
cg01068412	1	3	SCGS		ATAC-seq:DNase-seq:H2AFZ:H3K27ac:H3K36me3:H3K4me1:H3K4me2:H3K4me3:H3K9ac	1
cg12857678	1	3	SCGS		H3K27ac:H3K36me3
cg16405169		0	SCGW		H3K27ac:H3K36me3:H3K4me1:H3K4me2:H3K4me3:H3K79me2
cg14102355		1	SCGW		DNase-seq
cg04350046		0	WCGW	1	NA
cg15992346		0	SCGS		H3K27ac:H3K36me3:H3K4me1
cg22690096	1	0	WCGW	1	H3K27ac:H3K36me3:H3K4me1
cg01071052		0	SCGW		H3K27ac
cg21632158	1	3	SCGS		ATAC-seq:DNase-seq:H2AFZ:H3K27ac:H3K36me3:H3K4me1:H3K4me2:H3K4me3:H3K9ac	1		ENSG00000206341.7_N*88/98/168
cg27610133		3	SCGS		NA
cg11903987		1	SCGW		H3K27ac
cg22122572	1	3	SCGS		ATAC-seq:DNase-seq:H2AFZ:H3K27ac:H3K4me2:H3K4me3:H3K9ac	1
cg18332752		2	SCGW		ATAC-seq:DNase-seq:H2AFZ:H3K27ac:H3K36me3:H3K4me1:H3K4me2:H3K4me3:H3K79me2:H3K9ac	1
cg13353337	1	3	WCGW		ATAC-seq:DNase-seq:H2AFZ:H3K27ac:H3K36me3:H3K4me1:H3K4me2:H3K4me3:H3K9ac	1		ENSG00000183773.15_N*3/6/9:ENSG00000272829.1_N*1/2/2:ENSG00000099949.20_N*1/3/4
cg09149541	1	1	SCGW		ATAC-seq:H3K27ac:H3K36me3
cg26532430	1	3	SCGS		ATAC-seq:DNase-seq:H3K27ac:H3K36me3:H3K4me1:H3K4me2:H3K4me3:H3K9ac	1
cg15672437	1	3	SCGS		ATAC-seq:DNase-seq:H3K36me3:H3K4me3:H3K9ac	1
cg22029755		1	SCGW		DNase-seq:H3K27ac
cg00129669		0	SCGS		ATAC-seq:H3K27ac:H3K36me3:H3K4me1:H3K79me2	1
cg26677892	1	1	SCGS		DNase-seq
cg26163852	1	3	SCGS		ATAC-seq:DNase-seq
cg06376786		1	SCGS		H3K36me3:H3K4me3
cg03939279		1	SCGS		H3K27ac:H3K36me3:H3K4me1:H3K4me2:H3K4me3:H3K9ac
cg20351959		1	SCGW		DNase-seq:H2AFZ:H3K4me3
cg17084927		0	WCGW	1	DNase-seq:H3K27ac:H3K4me1	1
cg22943388	1	2	SCGS		ATAC-seq:H2AFZ:H3K27ac:H3K4me1:H3K4me3:H3K9ac	1
cg03419646	1	3	SCGW		ATAC-seq:H3K27ac:H3K36me3:H3K4me1:H3K4me3:H3K9ac	1		ENSG00000167083.7_N*2/3/3:ENSG00000108798.9_N*3/4/4
cg19058495	1	3	SCGW		ATAC-seq:DNase-seq:H2AFZ:H3K27ac:H3K36me3:H3K4me1:H3K4me2:H3K4me3:H3K9ac	1
cg15782845	1	1	SCGW		ATAC-seq:H3K27ac:H3K36me3:H3K4me1	1
cg03261783	1	3	SCGW		H3K27ac:H3K36me3
cg22284015		0	SCGW		ATAC-seq:DNase-seq:H2AFZ:H3K27ac:H3K4me1:H3K4me3	1
cg13384396	1	3	SCGS		ATAC-seq:DNase-seq:H3K36me3:H3K4me1:H3K4me3:H3K9ac	1
cg06346452		3	SCGW		NA
cg10910400		0	WCGW	1	ATAC-seq:DNase-seq:H3K27ac:H3K4me1:H3K4me2:H3K4me3	1
cg19476643	1	0	SCGW		H3K4me3
cg01407062	1	0	SCGW		DNase-seq:H2AFZ:H3K27ac:H3K36me3:H3K4me1:H3K4me2:H3K4me3:H3K79me2:H3K9ac	1
cg16407947	1	1	WCGW		DNase-seq:H3K27ac:H3K36me3:H3K4me1:H3K4me2:H3K4me3:H3K79me2:H3K9ac	1
cg08350738		0	WCGW	1	ATAC-seq:H3K27ac:H3K36me3:H3K4me1:H3K4me3:H3K79me2	1
cg13522882	1	0	SCGW		DNase-seq:H3K27ac:H3K4me1:H3K4me2:H3K4me3:H3K9ac	1
cg08549311		0	SCGS		H3K36me3
cg02642212		0	WCGW	1	ATAC-seq:DNase-seq:H3K27ac:H3K36me3:H3K4me1	1
cg01081219		1	SCGW		ATAC-seq:DNase-seq:H2AFZ:H3K27ac:H3K36me3:H3K4me1:H3K4me2:H3K4me3:H3K9ac	1
cg10382967		0	SCGW		H3K36me3:H3K4me3
cg15217784	1	1	WCGW		H2AFZ:H3K27ac:H3K36me3:H3K4me1:H3K4me2:H3K4me3
cg04009303		2	SCGW		ATAC-seq:DNase-seq:H3K36me3
cg24678429	1	3	SCGW		ATAC-seq:DNase-seq:H2AFZ:H3K27ac:H3K4me2:H3K4me3:H3K9ac	1
cg26607897	1	0	WCGW	1	H3K27ac:H3K36me3:H3K4me1:H3K4me2:H3K4me3
cg07466892	1	0	SCGW		H3K27ac:H3K4me1:H3K4me2:H3K4me3
cg16638238		3	SCGS		ATAC-seq:DNase-seq:H2AFZ:H3K27ac:H3K4me1:H3K4me2:H3K4me3:H3K9ac	1
cg01039990	1	3	SCGW		NA
cg26111295		1	SCGS		ATAC-seq:DNase-seq:H3K9ac
cg15015034	1	3	SCGS		ATAC-seq:DNase-seq:H2AFZ:H3K27ac:H3K36me3:H3K4me2:H3K4me3:H3K9ac	1
cg18479249	1	2	WCGW		NA
cg18372607	1	3	SCGW		ATAC-seq:DNase-seq:H2AFZ:H3K27ac:H3K4me1:H3K4me3	1
cg27116036	1	3	SCGW		ATAC-seq:DNase-seq:H2AFZ:H3K27ac:H3K36me3:H3K4me1:H3K4me2:H3K4me3:H3K9ac	1
cg23305971	1	0	SCGW		H3K36me3
cg22570757	1	2	SCGS		H3K27ac:H3K36me3
cg08265931		3	SCGW		ATAC-seq:DNase-seq:H2AFZ:H3K27ac:H3K36me3:H3K4me1:H3K4me2:H3K4me3:H3K79me2:H3K9ac	1
cg25957114	1	0	SCGW		H3K27ac
cg13690962	1	3	SCGW		ATAC-seq:DNase-seq:H3K27ac:H3K36me3:H3K4me1:H3K4me3:H3K9ac	1
cg27469972	1	3	SCGS		ATAC-seq:DNase-seq:H3K36me3:H3K9ac
cg02517853		0	WCGW	1	DNase-seq:H3K27ac:H3K36me3:H3K4me1:H3K4me2:H3K4me3:H3K79me2:H3K9ac	1
cg02908189	1	3	SCGW		ATAC-seq:DNase-seq:H2AFZ:H3K27ac:H3K36me3:H3K4me1:H3K4me2:H3K4me3:H3K9ac	1		ENSG00000170631.15_N*1/1/1
cg08637602		3	SCGS		NA
cg04821708	1	3	SCGW		ATAC-seq:DNase-seq:H2AFZ:H3K27ac:H3K36me3:H3K4me1:H3K4me2:H3K4me3:H3K9ac	1		ENSG00000184860.10_N*8/9/9
cg00535430	1	3	SCGS		H3K27ac:H3K36me3:H3K4me1:H3K79me2:H3K9ac
cg18719395	1	2	SCGS		H3K27ac:H3K36me3
cg08174792	1	2	SCGS		ATAC-seq:H2AFZ:H3K27ac:H3K36me3:H3K4me1:H3K4me2:H3K4me3:H3K9ac	1
cg04052832	1	3	SCGW		DNase-seq:H3K36me3
cg15935295		3	SCGW		ATAC-seq:DNase-seq:H2AFZ:H3K27ac:H3K36me3:H3K4me1:H3K4me2:H3K4me3:H3K9ac	1
cg18752363	1	3	WCGW		DNase-seq:H3K27ac:H3K36me3:H3K4me1:H3K4me3	1
cg21846461	1	0	SCGS		DNase-seq:H3K27ac
cg13393754	1	3	SCGS		ATAC-seq:DNase-seq:H2AFZ:H3K27ac:H3K36me3:H3K4me1:H3K4me2:H3K4me3:H3K9ac	1
cg21399021	1	1	SCGW		ATAC-seq:DNase-seq:H2AFZ:H3K27ac:H3K4me1:H3K4me3:H3K9ac	1
cg17588373	1	1	SCGW		NA
cg06645657		0	SCGW		ATAC-seq:DNase-seq:H3K27ac:H3K36me3:H3K4me1:H3K4me3	1
cg26183285		0	WCGW	1	DNase-seq:H3K27ac:H3K36me3:H3K4me1:H3K4me3	1
cg09070503	1	3	SCGW		ATAC-seq:DNase-seq:H2AFZ:H3K27ac:H3K36me3:H3K4me1:H3K4me2:H3K4me3:H3K79me2:H3K9ac	1
cg22585654		0	SCGW		H3K27ac:H3K4me1
cg14729289		1	SCGS		DNase-seq:H3K27ac:H3K36me3:H3K4me1	1
cg26593946	1	1	SCGW		DNase-seq:H2AFZ:H3K27ac:H3K36me3:H3K4me1:H3K4me3:H3K9ac	1
cg25366140	1	3	SCGW		DNase-seq:H3K27ac:H3K4me3	1
cg19981568	1	2	SCGS		DNase-seq:H3K27ac:H3K36me3:H3K4me1:H3K4me3	1
cg26774410	1	3	SCGS		H3K27ac:H3K36me3:H3K4me1:H3K4me3:H3K9ac
cg17059994	1	0	SCGW		DNase-seq
cg25360929	1	3	SCGS		ATAC-seq:DNase-seq:H2AFZ:H3K27ac:H3K36me3:H3K4me1:H3K4me2:H3K4me3:H3K9ac	1
cg17672923		0	WCGW	1	NA
cg03835983	1	3	SCGS		ATAC-seq:DNase-seq:H2AFZ:H3K27ac:H3K36me3:H3K4me1:H3K4me3:H3K9ac	1		ENSG00000092758.17_N*8/12/21
cg19764940	1	3	SCGW		ATAC-seq:DNase-seq:H3K27ac:H3K36me3:H3K4me1:H3K4me3	1
cg11388859	1	3	SCGS		DNase-seq:H3K27ac:H3K36me3
cg25492112	1	2	SCGW		ATAC-seq:DNase-seq:H2AFZ:H3K27ac:H3K4me1:H3K4me2:H3K4me3:H3K9ac	1
cg07727346		3	SCGW		DNase-seq:H3K27ac:H3K36me3:H3K4me1:H3K4me3	1
cg19536929	1	0	SCGS		H3K4me3
cg01545109	1	3	SCGS		ATAC-seq:DNase-seq:H3K27ac:H3K4me1:H3K4me2:H3K4me3:H3K9ac	1		ENSG00000187260.15_P*1/7/12:ENSG00000127377.9_P*3/12/17:ENSG00000243836.5_P*1/4/9
cg03062196	1	0	SCGW		H3K27ac:H3K36me3:H3K4me1:H3K4me3
cg09304470		1	SCGW		ATAC-seq:DNase-seq:H3K27ac:H3K36me3:H3K4me1:H3K4me2:H3K4me3:H3K79me2	1
cg18393994		1	SCGS		DNase-seq
cg06243242		0	WCGW	1	ATAC-seq:DNase-seq:H2AFZ:H3K27ac:H3K36me3:H3K4me1:H3K4me3	1
cg02478448	1	3	SCGS		ATAC-seq:DNase-seq:H3K27ac:H3K4me1:H3K4me3:H3K9ac	1
cg27351844		1	SCGS		NA
cg12616683	1	3	SCGW		H3K27ac:H3K36me3:H3K4me1:H3K4me3:H3K79me2:H3K9ac
cg18161679		3	SCGS		ATAC-seq:DNase-seq:H2AFZ:H3K27ac:H3K36me3:H3K4me2:H3K4me3:H3K79me2:H3K9ac	1
cg10214287	1	1	WCGW		ATAC-seq:H3K4me1
cg08157292	1	2	WCGW		DNase-seq:H2AFZ:H3K27ac:H3K36me3:H3K4me1:H3K4me2:H3K4me3:H3K79me2:H3K9ac	1
cg00791430	1	1	SCGW		DNase-seq:H3K27ac:H3K4me1:H3K4me3:H3K9ac	1
cg03993572	1	0	SCGW		ATAC-seq:DNase-seq:H2AFZ:H3K27ac:H3K4me1:H3K4me2:H3K4me3	1
cg09009536	1	3	SCGW		ATAC-seq:DNase-seq
cg09075057	1	1	SCGW		NA
cg00708060	1	3	SCGS		ATAC-seq:DNase-seq:H2AFZ:H3K27ac:H3K36me3:H3K4me1:H3K4me2:H3K4me3:H3K9ac	1
cg11249861		0	WCGW	1	H3K27ac:H3K36me3:H3K4me1:H3K4me2:H3K4me3:H3K79me2:H3K9ac
cg11228802		0	WCGW	1	ATAC-seq:DNase-seq:H2AFZ:H3K27ac:H3K36me3:H3K4me1:H3K4me2:H3K4me3:H3K79me2:H3K9ac	1
cg06055845	1	0	WCGW	1	H3K27ac:H3K36me3:H3K4me1:H3K4me2:H3K4me3:H3K79me2:H3K9ac
cg01004805	1	2	SCGS		NA
cg08859138	1	3	SCGW		ATAC-seq:DNase-seq:H2AFZ:H3K27ac:H3K36me3:H3K4me1:H3K4me2:H3K4me3:H3K9ac	1
cg03255556	1	3	SCGW		ATAC-seq:DNase-seq:H2AFZ:H3K27ac:H3K36me3:H3K4me1:H3K4me2:H3K4me3:H3K9ac	1
cg23396070	1	0	SCGW		NA
cg15566579		0	SCGS		ATAC-seq:DNase-seq:H3K27ac:H3K36me3:H3K4me1:H3K4me3:H3K79me2	1
cg14757713		3	SCGS		ATAC-seq:DNase-seq:H2AFZ:H3K27ac:H3K4me1:H3K4me2:H3K4me3:H3K9ac	1
cg06286028	1	0	WCGW	1	ATAC-seq:DNase-seq:H2AFZ:H3K27ac:H3K36me3:H3K4me1:H3K4me2:H3K4me3:H3K9ac	1
cg09202979	1	3	SCGS		ATAC-seq:DNase-seq:H3K27ac:H3K36me3:H3K4me1:H3K4me3	1
cg00724774	1	3	SCGS		ATAC-seq:DNase-seq:H2AFZ:H3K27ac:H3K36me3:H3K4me1:H3K4me2:H3K4me3:H3K9ac	1
cg17029207		0	SCGW		NA
cg14257676	1	3	SCGW		ATAC-seq:H2AFZ:H3K27ac:H3K36me3:H3K4me1:H3K4me2:H3K4me3:H3K9ac	1		ENSG00000175806.15_N*2/2/2
cg01828067		0	WCGW	1	H3K36me3
cg09973986	1	3	SCGS		ATAC-seq:DNase-seq:H2AFZ:H3K27ac:H3K36me3:H3K4me1:H3K4me2:H3K4me3:H3K9ac	1
cg23812581	1	3	SCGS		ATAC-seq:DNase-seq:H2AFZ:H3K27ac:H3K36me3:H3K4me3:H3K9ac	1
cg01829559		2	SCGS		ATAC-seq:DNase-seq:H3K27ac:H3K36me3:H3K4me1:H3K4me2:H3K4me3:H3K9ac	1
cg09293286	1	3	SCGS		NA
cg20427983	1	0	WCGW	1	H3K36me3
cg24610569		1	WCGW		H3K27ac
cg22945143		1	SCGW		H3K27ac
cg18780769	1	3	SCGS		ATAC-seq:DNase-seq:H2AFZ:H3K27ac:H3K36me3:H3K4me1:H3K4me2:H3K4me3:H3K9ac	1
cg11405445		2	SCGS		ATAC-seq:H2AFZ:H3K9ac
cg15695371		0	WCGW	1	NA
cg04838847	1	3	SCGS		ATAC-seq:DNase-seq:H2AFZ:H3K27ac:H3K36me3:H3K4me1:H3K4me2:H3K4me3:H3K9ac	1		ENSG00000147642.17_N*1/2/2
cg14894848	1	3	SCGS		DNase-seq
cg10723746	1	3	SCGW		ATAC-seq:DNase-seq:H3K27ac:H3K36me3:H3K4me1:H3K4me2:H3K4me3:H3K79me2:H3K9ac	1		ENSG00000130332.15_N*9/18/22
cg22808178		1	SCGW		DNase-seq:H3K27ac
cg25517592		3	SCGS		ATAC-seq:DNase-seq:H2AFZ:H3K27ac:H3K36me3:H3K4me1:H3K4me2:H3K4me3:H3K9ac	1
cg25085369	1	3	SCGW		ATAC-seq:DNase-seq:H2AFZ:H3K27ac:H3K36me3:H3K4me1:H3K4me2:H3K4me3:H3K9ac	1
cg15927257	1	2	SCGW		DNase-seq:H2AFZ:H3K27ac:H3K36me3:H3K4me1:H3K4me2:H3K4me3:H3K79me2:H3K9ac	1
cg11805852	1	3	SCGS		H3K27ac:H3K36me3:H3K4me3:H3K79me2
cg16898619		0	SCGW		NA
cg19878482	1	3	SCGW		ATAC-seq:DNase-seq:H2AFZ:H3K27ac:H3K4me1:H3K4me3:H3K9ac	1		ENSG00000147813.16_N*6/26/37:ENSG00000204839.9_N*7/25/40
cg17584993		0	WCGW	1	ATAC-seq:DNase-seq:H2AFZ:H3K27ac:H3K4me1:H3K4me3	1
cg12900115		0	SCGW		ATAC-seq:DNase-seq:H2AFZ:H3K27ac:H3K4me1:H3K4me2	1
cg02608511		2	WCGW		H3K27ac:H3K4me1:H3K79me2
cg17921363	1	3	WCGW		DNase-seq:H3K27ac:H3K36me3:H3K9ac	1
cg05892092		1	WCGW		DNase-seq:H3K27ac:H3K36me3
cg24542613		2	SCGW		ATAC-seq:DNase-seq:H3K27ac:H3K4me1:H3K9ac	1
cg17497066	1	3	SCGS		ATAC-seq:DNase-seq:H2AFZ:H3K27ac:H3K36me3:H3K4me2:H3K4me3:H3K9ac	1
cg24266106		0	WCGW	1	ATAC-seq:H3K27ac:H3K36me3:H3K4me1:H3K79me2	1
cg12875548	1	0	WCGW	1	NA
cg22717109	1	3	SCGS		ATAC-seq:DNase-seq:H2AFZ:H3K36me3:H3K4me2:H3K4me3
cg08393341		0	WCGW	1	NA
cg06094882		0	SCGW		H3K36me3
cg11829155	1	2	SCGS		ATAC-seq:DNase-seq:H2AFZ:H3K27ac:H3K36me3:H3K4me1:H3K4me2:H3K4me3:H3K79me2:H3K9ac	1
cg21377205		0	SCGW		NA
cg08961832	1	3	SCGS		ATAC-seq:DNase-seq:H3K27ac:H3K36me3:H3K4me1:H3K4me3:H3K9ac	1		ENSG00000174885.12_N*1/6/7:ENSG00000177951.17_P*7/15/21:ENSG00000142082.15_P*3/5/7
cg14865219		0	SCGS		ATAC-seq:DNase-seq:H3K27ac:H3K36me3:H3K4me1:H3K4me3:H3K79me2	1
cg11144239		3	SCGW		ATAC-seq:DNase-seq:H3K27ac:H3K36me3:H3K4me1:H3K4me3:H3K9ac	1
cg04388244	1	3	SCGS		ATAC-seq:DNase-seq:H2AFZ:H3K27ac:H3K36me3:H3K4me1:H3K4me3:H3K9ac	1		ENSG00000107957.16_N*1/8/15
cg06140460	1	3	SCGW		NA
cg13176024		2	SCGW		H3K27ac:H3K36me3:H3K4me1
cg23158731	1	3	SCGW		DNase-seq:H3K27ac:H3K36me3:H3K4me1:H3K4me3	1
cg22418084		0	SCGW		ATAC-seq:DNase-seq:H3K27ac:H3K4me1:H3K79me2	1
cg27487344		3	SCGW		H3K27ac:H3K36me3:H3K4me1:H3K4me3
cg21024022		1	SCGW		ATAC-seq:DNase-seq
cg17276794	1	3	SCGS		DNase-seq:H3K27ac:H3K36me3
cg12963736		1	SCGW		ATAC-seq:DNase-seq:H3K4me1:H3K4me3:H3K9ac	1
cg16210302		1	SCGS		H3K27ac:H3K36me3:H3K79me2
cg20430496	1	2	SCGS		ATAC-seq:H3K27ac:H3K4me1	1
cg00672214	1	2	SCGS		ATAC-seq:DNase-seq:H3K4me3
cg05506241	1	3	SCGS		ATAC-seq:DNase-seq:H2AFZ:H3K27ac:H3K36me3:H3K4me1:H3K4me2:H3K4me3:H3K79me2:H3K9ac	1
cg19741073	1	3	SCGS		NA
cg11467777		0	WCGW	1	H3K27ac:H3K36me3:H3K4me1:H3K79me2
cg00764065	1	3	SCGS		H3K36me3:H3K4me1:H3K4me3
cg09916886		2	SCGS		ATAC-seq:H3K27ac:H3K36me3:H3K4me1	1
cg09604463		0	SCGW		ATAC-seq:H3K4me1:H3K4me3
cg19527121	1	3	SCGS		ATAC-seq:DNase-seq:H2AFZ:H3K27ac:H3K36me3:H3K4me2:H3K4me3:H3K9ac	1
cg07189157	1	3	SCGS		ATAC-seq:DNase-seq:H2AFZ:H3K27ac:H3K36me3:H3K4me1:H3K4me2:H3K4me3:H3K9ac	1
cg21415618		1	WCGW		H3K27ac
cg16558203	1	0	WCGW	1	DNase-seq:H3K27ac:H3K36me3:H3K4me3	1
cg01455177		1	SCGW		ATAC-seq:DNase-seq:H3K27ac:H3K4me1:H3K4me3	1
cg14177932		0	SCGW		H3K27ac
cg10236631	1	0	SCGW		NA
cg23842331	1	3	SCGS		NA
cg19478288		0	WCGW	1	ATAC-seq:H2AFZ:H3K27ac:H3K4me1:H3K4me2:H3K4me3:H3K9ac	1
cg24351382	1	3	SCGS		DNase-seq:H3K27ac
cg10545200		0	SCGW		NA
cg01866897	1	0	SCGW		H3K27ac:H3K36me3:H3K4me1:H3K4me3:H3K79me2
cg25635522		0	SCGW		NA
cg00373971		1	SCGW		DNase-seq:H2AFZ:H3K36me3:H3K4me1:H3K4me2:H3K4me3:H3K9ac	1
cg23149053	1	3	WCGW		H3K27ac:H3K36me3:H3K4me1:H3K4me3
cg13484693		1	WCGW		H3K27ac:H3K36me3
cg27212725		2	SCGW		ATAC-seq:H2AFZ:H3K27ac:H3K36me3:H3K4me1:H3K4me3	1
cg24031395		0	SCGW		DNase-seq:H2AFZ:H3K27ac:H3K36me3:H3K4me1:H3K4me2:H3K4me3:H3K9ac	1
cg15628586	1	3	SCGW		NA
cg24612991	1	1	SCGW		H3K27ac:H3K36me3:H3K4me1
cg07207136		2	SCGS		H3K27ac:H3K36me3:H3K4me1
cg19654295		0	SCGW		NA
cg03595097		1	SCGW		ATAC-seq:H2AFZ
cg22997362	1	1	SCGW		ATAC-seq:DNase-seq:H2AFZ:H3K27ac:H3K4me1:H3K4me2:H3K4me3:H3K9ac	1
cg01282432	1	2	SCGW		ATAC-seq:DNase-seq:H2AFZ:H3K27ac:H3K36me3:H3K4me1:H3K4me2:H3K4me3:H3K79me2:H3K9ac	1
cg10306963	1	1	SCGW		H3K36me3
cg24143022	1	1	SCGS		ATAC-seq:DNase-seq
cg16792014	1	0	WCGW	1	H3K27ac
cg24311376	1	1	SCGW		DNase-seq
cg14716923		3	SCGW		H3K27ac:H3K4me3
cg04351018		1	WCGW		DNase-seq:H2AFZ:H3K27ac:H3K36me3:H3K4me1:H3K4me2:H3K4me3:H3K79me2:H3K9ac	1
cg20653227		2	SCGS		ATAC-seq:DNase-seq:H3K27ac:H3K36me3:H3K4me1:H3K4me3	1
cg07448458		0	SCGS		H3K27ac:H3K4me1
cg25810058		3	SCGS		H3K27ac:H3K36me3:H3K4me1:H3K4me2:H3K79me2
cg11983576	1	2	SCGS		DNase-seq:H3K27ac:H3K4me1:H3K4me2:H3K4me3:H3K9ac	1
cg10288525	1	2	WCGW		ATAC-seq:H3K4me1
cg06169065	1	2	SCGW		NA
cg18003740		1	SCGW		ATAC-seq:H2AFZ:H3K4me1:H3K4me2
cg02289992	1	3	SCGS		ATAC-seq:DNase-seq:H2AFZ:H3K27ac:H3K36me3:H3K4me1:H3K4me2:H3K4me3:H3K9ac	1
cg16299590	1	0	SCGS		DNase-seq:H3K27ac:H3K36me3:H3K4me1:H3K4me3	1
cg25892495		3	SCGW		H3K27ac:H3K36me3:H3K4me1:H3K4me3:H3K79me2:H3K9ac
cg07578403		3	SCGS		NA
cg16034526		0	WCGW	1	H3K27ac:H3K36me3
cg14297023	1	1	SCGW		H3K27ac:H3K36me3:H3K4me1:H3K4me3
cg08923594	1	0	WCGW	1	ATAC-seq
cg23150798		1	SCGS		NA
cg23532031	1	2	SCGW		ATAC-seq:DNase-seq:H2AFZ:H3K27ac:H3K36me3:H3K4me1:H3K4me2:H3K4me3:H3K79me2:H3K9ac	1
cg21484174	1	3	SCGW		ATAC-seq:DNase-seq:H2AFZ:H3K27ac:H3K36me3:H3K4me1:H3K4me2:H3K4me3:H3K9ac	1
cg13242944	1	2	WCGW		DNase-seq:H3K4me1
cg05432303		0	SCGW		H3K27ac:H3K36me3:H3K4me1:H3K79me2
cg16241421	1	3	SCGS		ATAC-seq:DNase-seq:H3K27ac:H3K36me3:H3K4me1:H3K4me3	1
cg05350800	1	1	SCGW		ATAC-seq:DNase-seq:H2AFZ:H3K27ac:H3K4me1:H3K4me2:H3K4me3:H3K9ac	1		ENSG00000213057.5_N*2/5/5:ENSG00000240021.10_N*1/2/2:ENSG00000273384.1_N*1/1/1
cg22911917		1	WCGW		ATAC-seq:DNase-seq:H3K27ac:H3K36me3:H3K4me1:H3K4me3:H3K79me2	1
cg23877241		3	SCGS		ATAC-seq:DNase-seq:H3K27ac:H3K36me3:H3K4me1:H3K4me3:H3K9ac	1
cg14202907	1	0	SCGS		H3K9ac
cg24332246		1	WCGW		ATAC-seq:DNase-seq:H2AFZ:H3K27ac:H3K36me3:H3K4me1:H3K4me2:H3K4me3:H3K9ac	1
cg03292921		2	SCGW		DNase-seq:H3K36me3:H3K4me1
cg21848718		0	SCGW		ATAC-seq:DNase-seq:H2AFZ:H3K27ac:H3K4me1:H3K4me2:H3K4me3:H3K79me2:H3K9ac	1
cg04506836	1	3	SCGW		ATAC-seq:DNase-seq:H2AFZ:H3K27ac:H3K36me3:H3K4me1:H3K4me2:H3K4me3:H3K79me2:H3K9ac	1
cg05364412	1	3	SCGW		H3K27ac:H3K36me3:H3K79me2:H3K9ac
cg08807414	1	2	SCGS		DNase-seq:H3K27ac:H3K36me3:H3K4me1:H3K4me3:H3K79me2:H3K9ac	1
cg00755043	1	3	SCGS		ATAC-seq:DNase-seq:H2AFZ:H3K27ac:H3K36me3:H3K4me1:H3K4me2:H3K4me3:H3K9ac	1
cg13897627	1	1	SCGS		DNase-seq
cg19606034		1	SCGS		H3K36me3
cg04701937	1	3	SCGW		ATAC-seq:DNase-seq:H2AFZ:H3K27ac:H3K36me3:H3K4me1:H3K4me2:H3K4me3:H3K9ac	1
cg11342979		3	SCGW		ATAC-seq:DNase-seq:H2AFZ:H3K27ac:H3K36me3:H3K4me1:H3K4me2:H3K4me3:H3K79me2:H3K9ac	1
cg10582780		0	SCGW		H3K27ac:H3K36me3:H3K4me1:H3K4me3
cg26470794	1	2	SCGS		ATAC-seq:DNase-seq:H2AFZ:H3K27ac:H3K4me1:H3K4me3:H3K9ac	1
cg20168927	1	3	SCGW		ATAC-seq:DNase-seq:H3K27ac:H3K36me3:H3K4me1:H3K4me3:H3K9ac	1		ENSG00000219481.10_P*36/39/60:ENSG00000215908.10_P*10/57/93:ENSG00000283773.1_P*6/19/34:ENSG00000238142.1_N*27/66/90
cg18814314	1	3	SCGS		H3K27ac:H3K36me3:H3K4me1:H3K4me3:H3K79me2:H3K9ac			ENSG00000071894.17_N*15/20/33
cg08363673	1	0	SCGS		ATAC-seq
cg25374944		0	SCGS		ATAC-seq:DNase-seq:H2AFZ
cg26694605		0	SCGW		H2AFZ:H3K27ac:H3K4me1:H3K4me3:H3K9ac
cg00111335	1	2	WCGW		DNase-seq:H3K27ac:H3K36me3:H3K4me3	1
cg07031334		0	SCGW		H3K27ac:H3K36me3:H3K4me1
cg10902229		1	WCGW		H3K36me3
cg03938871		0	SCGW		DNase-seq:H3K27ac
cg07441152	1	1	SCGW		ATAC-seq:DNase-seq:H2AFZ:H3K27ac:H3K36me3:H3K4me1:H3K4me2:H3K4me3:H3K9ac	1
cg15456099	1	3	SCGS		ATAC-seq:DNase-seq:H2AFZ:H3K27ac:H3K36me3:H3K4me1:H3K4me2:H3K4me3:H3K9ac	1
cg05729450		0	SCGW		H3K27ac:H3K36me3:H3K4me1
cg19935923		0	WCGW	1	H3K27ac
cg19188205	1	3	SCGS		ATAC-seq:DNase-seq:H2AFZ:H3K27ac:H3K36me3:H3K4me1:H3K4me2:H3K4me3:H3K9ac	1
cg25601207		1	SCGW		DNase-seq:H3K4me1:H3K4me3
cg09321238	1	2	SCGW		DNase-seq:H3K4me1:H3K4me3
cg07208891	1	0	WCGW	1	DNase-seq:H3K27ac:H3K36me3:H3K4me1:H3K4me2:H3K4me3:H3K79me2:H3K9ac	1		ENSG00000179588.9_N*8/8/8:ENSG00000167508.12_N*3/12/12:ENSG00000104731.14_N*3/17/21:ENSG00000226180.3_N*5/6/6
cg23386385		2	SCGW		H3K27ac:H3K36me3:H3K4me1
cg14405369		1	SCGS		H3K27ac
cg02011005		1	SCGW		ATAC-seq:H3K27ac:H3K4me1	1
cg22097891	1	3	SCGW		H3K27ac:H3K36me3
cg12930251	1	3	SCGS		ATAC-seq:DNase-seq:H2AFZ:H3K27ac:H3K36me3:H3K4me1:H3K4me2:H3K4me3:H3K9ac	1
cg24482286	1	1	SCGS		ATAC-seq:DNase-seq:H2AFZ:H3K27ac:H3K36me3:H3K4me1:H3K4me2:H3K4me3:H3K79me2:H3K9ac	1
cg19645671		3	SCGS		ATAC-seq:DNase-seq:H2AFZ:H3K27ac:H3K36me3:H3K4me1:H3K4me2:H3K4me3:H3K9ac	1
cg23975226		1	WCGW		NA
cg20399260	1	3	SCGS		ATAC-seq:DNase-seq:H3K27ac:H3K36me3:H3K4me1:H3K4me3:H3K9ac	1
cg01232040	1	3	SCGS		DNase-seq:H3K9ac
cg06548815		0	SCGS		ATAC-seq:DNase-seq:H3K27ac:H3K36me3:H3K4me1:H3K4me2:H3K4me3:H3K79me2:H3K9ac	1
cg02887652	1	2	SCGW		ATAC-seq:DNase-seq			ENSG00000160972.9_N*15/18/43:ENSG00000160959.8_N*10/12/33
cg18297442	1	1	SCGW		NA
cg18647268	1	1	SCGW		ATAC-seq:DNase-seq:H3K27ac:H3K36me3:H3K4me1:H3K4me2:H3K4me3:H3K79me2:H3K9ac	1
cg26163375	1	3	WCGW		ATAC-seq:H2AFZ:H3K27ac:H3K36me3:H3K4me1:H3K4me2:H3K4me3:H3K9ac	1
cg10221501	1	3	SCGW		H3K36me3:H3K79me2
cg07305723	1	3	SCGS		DNase-seq:H3K4me1
cg15692086	1	0	WCGW	1	H3K27ac:H3K4me1
cg23557809		3	SCGW		ATAC-seq:DNase-seq:H3K27ac:H3K36me3:H3K4me1	1
cg01951797		0	SCGS		ATAC-seq:DNase-seq:H3K27ac:H3K36me3:H3K4me1	1
cg00913836		1	SCGW		DNase-seq
cg18105139	1	3	SCGW		ATAC-seq:DNase-seq:H3K36me3:H3K4me1:H3K4me3			ENSG00000187626.9_P*6/11/24:ENSG00000216901.1_P*1/1/4:ENSG00000197062.11_N*10/18/30:ENSG00000182477.5_P*6/8/8
cg10203211	1	3	SCGS		ATAC-seq:DNase-seq:H2AFZ:H3K27ac:H3K36me3:H3K4me1:H3K4me3:H3K9ac	1
cg20825110	1	0	WCGW	1	DNase-seq
cg15362619		3	SCGS		ATAC-seq:DNase-seq:H2AFZ:H3K27ac:H3K36me3:H3K4me1:H3K4me2:H3K4me3:H3K79me2:H3K9ac	1
cg19703946	1	0	SCGS		DNase-seq:H3K27ac:H3K36me3:H3K4me1:H3K4me3:H3K79me2	1
cg01943307		0	SCGW		NA
cg09943367		1	SCGW		NA
cg21432322	1	1	WCGW		ATAC-seq:DNase-seq:H2AFZ:H3K27ac:H3K36me3:H3K4me1:H3K4me2:H3K4me3:H3K9ac	1
cg21642054	1	0	WCGW	1	H3K27ac:H3K79me2
cg15705885		0	WCGW	1	H2AFZ:H3K27ac:H3K36me3:H3K4me1:H3K9ac
cg03757480		2	SCGW		ATAC-seq:DNase-seq:H3K27ac:H3K36me3:H3K4me1:H3K4me2:H3K4me3:H3K79me2:H3K9ac	1
cg21949933		1	SCGW		NA
cg03160656	1	0	SCGW		NA
cg01502484	1	1	SCGS		DNase-seq:H3K27ac:H3K36me3:H3K4me1:H3K4me2:H3K4me3:H3K9ac	1
cg12702165	1	0	SCGW		ATAC-seq:H3K27ac:H3K36me3:H3K4me1	1
cg14720138	1	3	SCGS		ATAC-seq:DNase-seq:H2AFZ:H3K27ac:H3K36me3:H3K4me1:H3K4me2:H3K4me3:H3K9ac	1		ENSG00000108592.17_P*6/12/19:ENSG00000108604.15_P*2/8/14
cg04591562		1	WCGW		H3K27ac
cg22622328	1	1	SCGW		H3K27ac:H3K36me3:H3K4me3:H3K9ac			ENSG00000141956.13_P*2/3/3
cg21652235		1	WCGW		H3K27ac:H3K36me3:H3K4me1:H3K4me3:H3K79me2
cg02351761	1	1	SCGS		ATAC-seq:DNase-seq:H2AFZ:H3K27ac:H3K36me3:H3K4me1:H3K4me2:H3K4me3:H3K79me2:H3K9ac	1
cg05365600		0	SCGW		ATAC-seq:H2AFZ:H3K27ac:H3K36me3:H3K4me1:H3K4me3	1
cg13552272	1	3	SCGS		H3K27ac:H3K27ac
cg18021843		2	SCGS		H3K27ac
cg07531663	1	0	WCGW	1	H3K27ac
cg13973916		0	WCGW	1	H3K27ac:H3K36me3:H3K4me1
cg03373518	1	3	SCGS		ATAC-seq:DNase-seq:H2AFZ:H3K27ac:H3K36me3:H3K4me1:H3K4me2:H3K4me3:H3K9ac	1
cg12327827		3	SCGS		ATAC-seq:DNase-seq:H3K27ac
cg07956695		0	WCGW	1	ATAC-seq:DNase-seq:H3K27ac:H3K36me3:H3K4me1:H3K4me3	1
cg05460194		1	SCGS		H3K36me3:H3K4me3
cg07533176	1	1	SCGS		H3K27ac:H3K4me3:H3K79me2:H3K9ac
cg15371732	1	3	SCGS		ATAC-seq:DNase-seq:H2AFZ:H3K27ac:H3K36me3:H3K4me1:H3K4me2:H3K4me3:H3K9ac	1
cg02690316	1	3	SCGW		ATAC-seq:DNase-seq:H2AFZ:H3K27ac:H3K36me3:H3K4me2:H3K4me3:H3K79me2:H3K9ac	1
cg00975270	1	3	SCGS		ATAC-seq:DNase-seq:H2AFZ:H3K4me1:H3K4me2:H3K4me3
cg20253105	1	1	SCGS		ATAC-seq:H3K27ac:H3K4me1:H3K4me3	1
cg06552160	1	0	SCGW		H3K36me3:H3K4me1
cg00221344		0	SCGW		NA
cg16459059		1	WCGW		H3K27ac:H3K36me3:H3K4me1:H3K4me2:H3K4me3
cg10840945	1	3	SCGW		ATAC-seq:DNase-seq:H2AFZ:H3K27ac:H3K36me3:H3K4me1:H3K4me2:H3K4me3:H3K9ac	1
cg13836708		0	WCGW	1	ATAC-seq:DNase-seq:H2AFZ:H3K27ac:H3K36me3:H3K4me1:H3K4me3	1
cg25761931		0	SCGW		H3K27ac:H3K4me1
cg26674160	1	2	SCGS		ATAC-seq:DNase-seq:H2AFZ:H3K27ac:H3K36me3:H3K4me1:H3K4me3:H3K9ac	1
cg02327812	1	3	SCGS		H3K27ac:H3K4me1:H3K9ac
cg06739004	1	3	SCGS		DNase-seq:H3K27ac:H3K36me3:H3K4me1:H3K4me3:H3K79me2:H3K9ac	1
cg04297522	1	2	SCGW		NA
cg11176519	1	0	SCGW		H3K27ac
cg08236522		2	SCGS		DNase-seq:H3K27ac:H3K4me1	1
cg18066666		0	SCGW		H2AFZ:H3K4me1
cg04254052		0	SCGW		NA
cg04852824		0	WCGW	1	NA
cg01909160	1	3	SCGS		NA
cg15776918		1	SCGW		H3K27ac:H3K36me3:H3K4me1:H3K4me3
cg15487521		1	SCGW		NA
cg23646360	1	0	SCGW		H2AFZ:H3K27ac:H3K4me3			ENSG00000153157.13_N*4/12/21
cg11900120	1	1	SCGW		NA
cg08114521	1	3	SCGS		ATAC-seq:DNase-seq:H2AFZ:H3K27ac:H3K4me3:H3K9ac	1
cg14049232		1	SCGW		ATAC-seq:DNase-seq:H3K27ac:H3K36me3:H3K4me1:H3K9ac	1
cg08361671	1	3	SCGW		ATAC-seq:DNase-seq:H2AFZ:H3K27ac:H3K36me3:H3K4me1:H3K4me2:H3K4me3:H3K79me2:H3K9ac	1
cg27049129	1	3	WCGW		H3K27ac:H3K4me1
cg07718481		0	SCGW		NA
cg07642729		1	SCGW		NA
cg17623854	1	3	SCGW		ATAC-seq:H3K27ac
cg15332144		3	SCGW		DNase-seq
cg08600765	1	3	WCGW		ATAC-seq:DNase-seq:H2AFZ:H3K27ac:H3K36me3:H3K4me2:H3K4me3:H3K79me2:H3K9ac	1
cg03633574	1	2	WCGW		NA
cg13617889	1	3	SCGS		ATAC-seq:DNase-seq:H3K27ac:H3K4me1:H3K4me2:H3K4me3:H3K9ac	1
cg13081560		3	SCGW		NA
cg15232495		1	SCGS		DNase-seq:H3K27ac:H3K36me3:H3K4me1:H3K4me3	1
cg01264705	1	0	SCGW		ATAC-seq:H3K27ac:H3K4me1	1
cg07797620		0	SCGW		H3K27ac:H3K36me3:H3K4me1:H3K4me3
cg05953477		1	SCGW		ATAC-seq:H3K36me3:H3K4me1
cg08137671		0	SCGW		ATAC-seq:DNase-seq:H3K27ac:H3K36me3:H3K4me1:H3K4me3:H3K79me2	1
cg21377354	1	2	SCGS		DNase-seq:H3K4me3
cg06242333		1	SCGS		NA
cg24374051		0	SCGS		ATAC-seq:H3K27ac:H3K36me3:H3K4me1:H3K4me3:H3K79me2	1
cg12937150		3	SCGS		ATAC-seq:DNase-seq:H3K27ac:H3K36me3:H3K4me1:H3K4me3:H3K9ac	1
cg07509352		0	SCGS		NA
cg05644441		1	WCGW		NA
cg22182506		1	SCGW		ATAC-seq
cg12395705		1	WCGW		H3K27ac:H3K4me1
cg00383192		1	WCGW		DNase-seq:H3K27ac:H3K36me3:H3K4me1:H3K4me3	1
cg09396308		2	SCGW		ATAC-seq:DNase-seq:H2AFZ:H3K27ac:H3K36me3:H3K4me1:H3K4me3:H3K9ac	1
cg13775224	1	2	SCGS		NA
cg13773723		3	SCGS		ATAC-seq:DNase-seq:H2AFZ:H3K27ac:H3K36me3:H3K4me1:H3K4me2:H3K4me3:H3K9ac	1
cg05413694	1	3	SCGW		ATAC-seq:DNase-seq
cg27632740		2	SCGS		H3K27ac
cg09471817		2	WCGW		DNase-seq:H3K27ac:H3K4me1:H3K4me3:H3K79me2:H3K9ac	1
cg18837542	1	3	SCGS		H3K27ac:H3K36me3
cg12068257	1	1	SCGW		ATAC-seq:DNase-seq:H3K27ac:H3K9ac	1
cg22104744	1	1	SCGW		ATAC-seq:DNase-seq:H2AFZ:H3K27ac:H3K36me3:H3K4me1:H3K4me2:H3K4me3:H3K79me2:H3K9ac	1
cg09256716	1	3	SCGS		DNase-seq:H3K4me3:H3K79me2
cg11862491	1	3	SCGS		ATAC-seq:DNase-seq:H2AFZ:H3K27ac:H3K36me3:H3K4me1:H3K4me2:H3K4me3:H3K9ac	1
cg00773269		1	WCGW		H3K27ac:H3K4me3
cg06600911		1	SCGS		ATAC-seq:DNase-seq:H3K27ac:H3K36me3:H3K4me1:H3K4me3	1
cg01089838	1	3	SCGW		DNase-seq:H3K36me3
cg00643829		0	SCGW		H3K4me1
cg02595134		0	SCGW		H3K27ac:H3K9ac
cg13355542	1	1	SCGW		DNase-seq:H2AFZ:H3K27ac:H3K4me1:H3K4me3	1
cg12862167		2	SCGS		H3K27ac:H3K36me3:H3K4me1:H3K4me2:H3K4me3
cg08453968	1	3	SCGW		ATAC-seq:DNase-seq:H2AFZ:H3K27ac:H3K36me3:H3K4me1:H3K4me2:H3K4me3:H3K79me2:H3K9ac	1
cg19599827	1	3	SCGW		H3K27ac:H3K36me3:H3K9ac
cg01418856	1	3	SCGW		ATAC-seq:DNase-seq:H2AFZ:H3K27ac:H3K36me3:H3K4me1:H3K4me2:H3K4me3:H3K9ac	1
cg19372359	1	3	SCGW		ATAC-seq:H3K27ac:H3K36me3:H3K9ac	1
cg13968609		0	SCGS		ATAC-seq:DNase-seq:H3K27ac:H3K36me3:H3K4me1:H3K4me3	1
cg18315248	1	1	SCGS		ATAC-seq
cg17334904		3	WCGW		DNase-seq:H3K27ac:H3K36me3:H3K4me1	1
cg09057703		0	SCGS		H3K4me1
cg21242450		0	SCGW		DNase-seq:H3K27ac:H3K4me1:H3K4me3	1
cg17491368	1	2	SCGW		ATAC-seq:DNase-seq:H2AFZ:H3K27ac:H3K36me3:H3K4me1:H3K4me2:H3K4me3:H3K9ac	1
cg19770944	1	2	SCGW		ATAC-seq:DNase-seq:H2AFZ:H3K27ac:H3K36me3:H3K4me1:H3K4me2:H3K4me3:H3K9ac	1
cg18262993	1	1	SCGS		DNase-seq:H3K27ac:H3K36me3:H3K4me1:H3K4me2:H3K4me3:H3K79me2:H3K9ac	1
cg10470814	1	3	SCGS		ATAC-seq:DNase-seq:H2AFZ:H3K27ac:H3K36me3:H3K4me1:H3K4me2:H3K4me3:H3K9ac	1
cg17298239	1	3	SCGS		ATAC-seq:DNase-seq:H3K27ac:H3K36me3:H3K4me1:H3K4me2:H3K4me3:H3K9ac	1
cg15361424		0	SCGW		ATAC-seq:DNase-seq:H2AFZ:H3K27ac:H3K36me3:H3K4me1:H3K4me2:H3K4me3:H3K9ac	1
cg20765956		0	SCGW		H3K36me3:H3K4me1
cg26283550	1	3	SCGS		ATAC-seq:DNase-seq:H3K27ac:H3K36me3:H3K4me1:H3K4me3:H3K79me2:H3K9ac	1
cg02596499	1	0	SCGW		H3K27ac:H3K36me3:H3K4me1:H3K4me3:H3K79me2
cg09132763	1	3	SCGW		ATAC-seq:DNase-seq:H2AFZ:H3K27ac:H3K36me3:H3K4me1:H3K4me3:H3K79me2:H3K9ac	1		ENSG00000196756.12_N*3/3/8
cg17961553		0	WCGW	1	H2AFZ
cg09191036	1	3	SCGS		DNase-seq:H3K4me3
cg14912445		3	SCGW		ATAC-seq:DNase-seq:H2AFZ:H3K27ac:H3K36me3:H3K4me1:H3K4me2:H3K4me3:H3K9ac	1
cg12202469		3	SCGW		H3K27ac:H3K36me3:H3K79me2
cg13356332		3	SCGS		H3K36me3
cg25960632		2	SCGW		ATAC-seq:DNase-seq:H2AFZ:H3K27ac:H3K4me1:H3K4me2:H3K4me3:H3K9ac	1
cg24690862		0	SCGW		H3K27ac
cg07242282		2	SCGS		DNase-seq:H2AFZ:H3K27ac:H3K36me3:H3K4me1:H3K4me3	1
cg20194454	1	3	SCGW		ATAC-seq:DNase-seq:H2AFZ:H3K27ac:H3K36me3:H3K4me1:H3K4me2:H3K4me3:H3K79me2:H3K9ac	1
cg20763058		3	SCGW		H3K4me1
cg23095010	1	0	SCGW		H3K27ac:H3K4me1:H3K9ac
cg16600297	1	3	SCGS		ATAC-seq:H2AFZ:H3K27ac:H3K36me3:H3K4me1:H3K4me2:H3K4me3:H3K9ac	1
cg08808701		3	SCGW		ATAC-seq:DNase-seq:H3K27ac:H3K36me3:H3K4me1:H3K4me3	1
cg17728109		3	SCGW		ATAC-seq
cg03026003		0	SCGW		ATAC-seq:DNase-seq:H3K27ac:H3K36me3:H3K4me1:H3K4me3	1
cg04697942	1	3	SCGS		ATAC-seq:DNase-seq:H2AFZ:H3K27ac:H3K36me3:H3K4me1:H3K4me2:H3K4me3:H3K79me2:H3K9ac	1
cg06655665	1	0	SCGW		ATAC-seq:DNase-seq:H2AFZ:H3K27ac:H3K36me3:H3K4me1:H3K4me2:H3K4me3	1
cg08228596	1	3	SCGS		H3K27ac:H3K36me3:H3K4me1:H3K4me3:H3K9ac
cg24858747		2	SCGW		ATAC-seq:H2AFZ:H3K27ac:H3K36me3:H3K4me1:H3K4me2:H3K4me3:H3K9ac	1
cg02988101		1	WCGW		H3K27ac:H3K36me3
cg25790241		0	WCGW	1	H3K27ac:H3K36me3:H3K4me3
cg16782174	1	3	SCGS		H3K27ac:H3K36me3:H3K4me1:H3K4me3
cg09602803	1	2	SCGW		ATAC-seq:DNase-seq:H3K4me3
cg11999199		0	SCGS		H3K27ac:H3K4me1:H3K4me3
cg20700549	1	3	SCGW		DNase-seq:H2AFZ:H3K27ac:H3K4me1:H3K4me2:H3K4me3:H3K9ac	1
cg23030200	1	0	SCGW		ATAC-seq:DNase-seq:H3K27ac:H3K4me1	1
cg07473822	1	3	SCGS		DNase-seq:H3K27ac
cg23136742	1	3	SCGW		ATAC-seq:H3K4me1:H3K4me3
cg14095850	1	3	SCGS		ATAC-seq:DNase-seq:H2AFZ:H3K27ac:H3K36me3:H3K4me1:H3K4me2:H3K4me3:H3K79me2:H3K9ac	1
cg26183265	1	3	WCGW		DNase-seq:H3K27ac:H3K36me3:H3K4me1:H3K4me3	1
cg21199674		0	SCGS		H2AFZ:H3K27ac:H3K36me3:H3K4me1:H3K4me2:H3K4me3
cg23497377		0	SCGS		ATAC-seq:DNase-seq:H3K36me3:H3K4me1:H3K4me3
cg14464603		3	SCGW		NA
cg19086488	1	1	SCGW		DNase-seq:H3K27ac
cg07075085	1	0	WCGW	1	NA
cg00503197		0	SCGW		ATAC-seq:DNase-seq:H3K27ac:H3K36me3:H3K4me1:H3K4me3	1
cg26734421		1	WCGW		ATAC-seq:H3K36me3
cg25657218	1	3	SCGW		DNase-seq:H2AFZ
cg09827662		2	SCGW		ATAC-seq:DNase-seq:H2AFZ:H3K27ac:H3K36me3:H3K4me1:H3K4me2:H3K4me3:H3K79me2:H3K9ac	1
cg23062652		0	SCGS		ATAC-seq:DNase-seq:H3K27ac:H3K4me1	1
cg07331576		0	SCGW		H3K27ac:H3K36me3:H3K4me1
cg24504843	1	2	SCGW		H3K27ac:H3K36me3
cg07409197		3	SCGW		ATAC-seq:DNase-seq:H2AFZ:H3K27ac:H3K36me3:H3K4me1:H3K4me2:H3K4me3:H3K9ac	1
cg05177308		0	SCGW		ATAC-seq:DNase-seq:H3K27ac:H3K4me1:H3K4me3	1
cg13744763		0	WCGW	1	DNase-seq:H3K27ac:H3K36me3:H3K4me1:H3K4me3	1
cg24620761	1	3	SCGW		H3K27ac:H3K36me3:H3K4me1:H3K4me3
cg18213653	1	3	WCGW		DNase-seq:H3K27ac:H3K36me3
cg16617795	1	3	SCGS		ATAC-seq:DNase-seq
cg05376617	1	3	SCGW		DNase-seq:H3K4me1:H3K4me3
cg17964080		0	SCGW		ATAC-seq:H3K27ac:H3K36me3:H3K4me1	1
cg04863573	1	3	SCGS		ATAC-seq:DNase-seq:H2AFZ:H3K27ac:H3K36me3:H3K4me1:H3K4me2:H3K4me3:H3K9ac	1
cg07707379	1	3	SCGW		ATAC-seq:DNase-seq:H2AFZ:H3K27ac:H3K36me3:H3K4me1:H3K4me3:H3K9ac	1
cg13923024		0	SCGW		H3K27ac:H3K36me3:H3K4me1:H3K79me2
cg19391535	1	0	SCGW		ATAC-seq:DNase-seq:H2AFZ:H3K27ac:H3K36me3:H3K4me1:H3K4me2:H3K4me3:H3K79me2:H3K9ac	1
cg17163592		1	WCGW		NA
cg14151477	1	1	SCGW		ATAC-seq:DNase-seq:H3K27ac
cg15319438		1	SCGW		ATAC-seq:DNase-seq:H3K27ac:H3K4me1:H3K4me3	1
cg11844042	1	2	SCGW		ATAC-seq:DNase-seq:H2AFZ:H3K27ac:H3K4me1:H3K4me2:H3K4me3	1
cg01079738	1	3	SCGS		ATAC-seq:DNase-seq:H3K4me1
cg11082767		0	WCGW	1	H3K27ac:H3K36me3:H3K4me1:H3K4me2:H3K4me3:H3K9ac
cg17955093	1	0	WCGW	1	H3K27ac:H3K36me3:H3K4me1:H3K4me2:H3K4me3:H3K79me2
cg01179423		1	WCGW		ATAC-seq:DNase-seq:H3K27ac:H3K36me3:H3K4me1:H3K4me3:H3K9ac	1
cg17514245	1	0	WCGW	1	ATAC-seq:DNase-seq:H2AFZ:H3K27ac:H3K4me1:H3K4me3	1
cg23502275		0	SCGW		NA
cg25818660		0	SCGW		ATAC-seq:DNase-seq:H3K9ac
cg20757513		1	SCGS		ATAC-seq:DNase-seq:H3K27ac:H3K36me3:H3K4me1:H3K4me3:H3K9ac	1
cg25581448	1	3	SCGW		ATAC-seq:DNase-seq:H2AFZ:H3K27ac:H3K4me1:H3K4me3	1
cg02333960	1	0	WCGW	1	H3K27ac:H3K36me3:H3K4me1:H3K4me2:H3K4me3:H3K79me2:H3K9ac
cg17624832	1	3	SCGS		H3K27ac
cg23153556		1	WCGW		ATAC-seq:DNase-seq:H3K27ac:H3K36me3:H3K4me1:H3K4me2:H3K4me3:H3K9ac	1
cg24211157	1	0	SCGW		DNase-seq:H3K27ac:H3K36me3:H3K4me1:H3K4me2:H3K4me3:H3K9ac	1
cg07331510		1	SCGW		DNase-seq
cg11902921		2	SCGW		DNase-seq
cg22884159	1	3	SCGW		ATAC-seq:DNase-seq:H2AFZ:H3K27ac:H3K36me3:H3K4me1:H3K4me2:H3K4me3:H3K79me2:H3K9ac	1
cg26842946		3	SCGW		NA
cg08755218	1	3	SCGS		ATAC-seq:DNase-seq:H2AFZ:H3K27ac:H3K36me3:H3K4me1:H3K4me2:H3K4me3:H3K79me2:H3K9ac	1
cg03196376		0	SCGW		NA
cg16065784		0	SCGW		ATAC-seq:DNase-seq:H3K36me3:H3K9ac
cg20783699	1	3	SCGW		ATAC-seq:DNase-seq:H3K27ac:H3K36me3:H3K4me1:H3K4me3:H3K79me2	1
cg10152447	1	0	SCGW		H3K36me3
cg11520554	1	3	SCGS		ATAC-seq:H2AFZ:H3K27ac:H3K36me3:H3K4me1:H3K4me2:H3K4me3:H3K9ac	1
cg00203347	1	3	SCGS		ATAC-seq:H3K27ac:H3K9ac	1
cg06472309	1	1	WCGW		NA			ENSG00000176076.7_N*1/1/1
cg27657169	1	0	SCGW		H3K36me3
cg22832799		2	SCGS		DNase-seq:H3K27ac:H3K4me1:H3K4me3	1
cg06389521		2	SCGW		DNase-seq:H3K36me3
cg05787106	1	3	SCGW		H3K27ac:H3K36me3:H3K4me1
cg22779195	1	3	SCGS		NA
cg16990252		0	SCGS		ATAC-seq:DNase-seq:H3K27ac:H3K4me1	1
cg11144217	1	3	SCGW		ATAC-seq:DNase-seq:H3K4me3
cg24754334	1	3	SCGW		ATAC-seq:DNase-seq:H3K27ac:H3K36me3:H3K4me1:H3K4me3:H3K9ac	1
cg27109827	1	3	SCGS		ATAC-seq:DNase-seq:H2AFZ:H3K27ac:H3K36me3:H3K4me1:H3K4me2:H3K4me3:H3K9ac	1
cg12314945		1	SCGS		H3K27ac
cg02470690	1	0	WCGW	1	ATAC-seq:DNase-seq:H2AFZ:H3K27ac:H3K36me3:H3K4me1:H3K4me2:H3K4me3:H3K9ac	1
cg18987561	1	3	SCGS		ATAC-seq:DNase-seq:H2AFZ:H3K27ac:H3K36me3:H3K4me1:H3K4me2:H3K4me3:H3K9ac	1
cg00611847		1	WCGW		ATAC-seq:DNase-seq:H3K27ac:H3K36me3:H3K4me1:H3K4me3:H3K9ac	1
cg23029100	1	3	SCGS		ATAC-seq:DNase-seq:H2AFZ:H3K27ac:H3K36me3:H3K4me1:H3K4me2:H3K4me3:H3K79me2:H3K9ac	1
cg01370940		0	WCGW	1	H3K27ac:H3K36me3
cg25735583		0	WCGW	1	ATAC-seq:DNase-seq:H3K27ac:H3K4me1:H3K4me3	1
cg00880959		1	WCGW		ATAC-seq:DNase-seq
cg21554886	1	2	SCGW		H3K27ac:H3K36me3:H3K4me1
cg16019612	1	3	SCGW		H2AFZ:H3K27ac:H3K4me1:H3K4me3:H3K9ac
cg14325002		0	SCGS		H3K27ac:H3K4me3:H3K9ac
cg14881179	1	3	SCGS		ATAC-seq:DNase-seq:H2AFZ:H3K27ac:H3K36me3:H3K4me1:H3K4me2:H3K4me3:H3K9ac	1
cg20385129	1	0	SCGW		NA
cg08036894	1	0	SCGS		H2AFZ:H3K27ac:H3K4me1:H3K4me2
cg01310481		0	WCGW	1	ATAC-seq:DNase-seq:H3K27ac
cg15051332	1	3	SCGS		ATAC-seq:DNase-seq:H2AFZ:H3K4me3:H3K9ac	1
cg27387232		0	WCGW	1	H3K36me3
cg17799742	1	1	SCGS		DNase-seq:H3K27ac
cg26055671		2	WCGW		H3K27ac:H3K36me3:H3K4me1
cg04547260	1	1	SCGW		ATAC-seq:DNase-seq:H2AFZ:H3K27ac:H3K36me3:H3K4me1:H3K4me2:H3K4me3:H3K9ac	1
cg05233866		0	SCGS		H3K27ac:H3K36me3
cg16247844		1	SCGW		ATAC-seq:DNase-seq:H3K4me1
cg07464977	1	3	SCGS		NA
cg25461513	1	0	SCGW		H3K27ac:H3K4me1:H3K79me2
cg16529483	1	3	SCGS		NA
cg19101018	1	0	SCGW		ATAC-seq:DNase-seq:H2AFZ:H3K27ac:H3K4me1:H3K4me2:H3K4me3:H3K9ac	1
cg15388048		0	WCGW	1	H3K36me3
cg17010968	1	3	SCGS		ATAC-seq:DNase-seq:H2AFZ:H3K27ac:H3K36me3:H3K4me3:H3K9ac	1
cg11384798		2	WCGW		H3K27ac
cg15575433	1	1	SCGW		ATAC-seq:DNase-seq:H2AFZ:H3K27ac:H3K36me3:H3K4me1:H3K4me3:H3K9ac	1
cg11596404		1	SCGS		ATAC-seq:DNase-seq:H2AFZ:H3K27ac:H3K4me1:H3K4me2:H3K4me3:H3K9ac	1
cg24680632	1	3	SCGW		H3K4me3
cg19645258		1	WCGW		H3K27ac:H3K36me3:H3K4me1:H3K4me3:H3K79me2
cg27312391	1	3	SCGW		DNase-seq:H3K27ac:H3K36me3:H3K4me3	1
cg18107314	1	3	SCGW		NA
cg06352750	1	2	SCGS		ATAC-seq:DNase-seq:H2AFZ:H3K27ac:H3K4me1:H3K4me3:H3K9ac	1
cg01350330	1	1	WCGW		H3K27ac:H3K36me3:H3K9ac
cg18985251		0	SCGW		ATAC-seq:DNase-seq:H3K27ac:H3K4me1:H3K4me3	1
cg16905265	1	1	SCGS		ATAC-seq:DNase-seq:H2AFZ:H3K27ac:H3K36me3:H3K4me1:H3K4me2:H3K4me3:H3K79me2:H3K9ac	1
cg20386482		0	WCGW	1	H3K27ac:H3K36me3
cg25683101	1	0	WCGW	1	ATAC-seq:DNase-seq:H2AFZ:H3K27ac:H3K36me3:H3K4me1:H3K4me2:H3K4me3:H3K79me2:H3K9ac	1
cg03898146		2	SCGW		DNase-seq
cg00002719	1	3	WCGW		ATAC-seq:DNase-seq:H2AFZ:H3K27ac:H3K36me3:H3K4me1:H3K4me2:H3K4me3:H3K9ac	1
cg06961313	1	1	SCGS		H2AFZ:H3K27ac:H3K36me3:H3K4me1:H3K4me2:H3K4me3:H3K9ac
cg10618207		1	SCGS		H3K27ac:H3K36me3:H3K4me3
cg22218058	1	0	SCGW		ATAC-seq:DNase-seq:H2AFZ:H3K27ac:H3K36me3:H3K4me1:H3K4me2:H3K4me3:H3K79me2:H3K9ac	1
cg25884222		3	SCGS		ATAC-seq:DNase-seq:H2AFZ:H3K27ac:H3K36me3:H3K4me2:H3K4me3:H3K9ac	1
cg27337902	1	0	SCGW		ATAC-seq:DNase-seq:H3K27ac:H3K36me3:H3K4me1:H3K4me2:H3K4me3	1
cg01744344		3	SCGS		ATAC-seq:DNase-seq:H2AFZ:H3K27ac:H3K36me3:H3K4me1:H3K4me2:H3K4me3:H3K79me2:H3K9ac	1
cg01297806	1	1	WCGW		DNase-seq:H3K27ac:H3K36me3:H3K4me1	1
cg13070763	1	1	SCGS		ATAC-seq:DNase-seq:H2AFZ:H3K27ac:H3K36me3:H3K4me1:H3K4me2:H3K4me3:H3K9ac	1		ENSG00000178038.17_P*3/3/3
cg02544002	1	1	SCGW		DNase-seq:H3K27ac:H3K36me3:H3K4me1:H3K4me3:H3K9ac	1		ENSG00000004399.12_N*1/1/1
cg01595204	1	3	SCGS		H3K27ac:H3K36me3:H3K4me1:H3K4me3:H3K79me2
cg21036852		1	WCGW		NA
cg12387865	1	0	WCGW	1	DNase-seq			ENSG00000215908.10_N*15/36/93:ENSG00000283773.1_N*11/15/34
cg17340590		0	WCGW	1	ATAC-seq:DNase-seq:H3K27ac:H3K4me1:H3K4me2:H3K4me3:H3K9ac	1
cg23547348	1	3	SCGS		ATAC-seq:DNase-seq:H2AFZ:H3K27ac:H3K36me3:H3K4me1:H3K4me2:H3K4me3:H3K9ac	1
cg02390267	1	2	SCGW		DNase-seq:H3K27ac:H3K36me3:H3K4me1:H3K4me2:H3K4me3:H3K79me2:H3K9ac	1
cg08064269	1	1	SCGS		NA
cg00194321	1	3	SCGS		ATAC-seq:DNase-seq:H2AFZ:H3K27ac:H3K36me3:H3K4me1:H3K4me2:H3K4me3:H3K9ac	1
cg26299841		3	SCGW		ATAC-seq:DNase-seq:H3K27ac:H3K36me3:H3K4me1:H3K4me3:H3K9ac	1
cg12417685	1	3	SCGS		ATAC-seq:DNase-seq:H3K4me1:H3K4me2:H3K4me3
cg16337763	1	1	WCGW		ATAC-seq:DNase-seq:H3K27ac:H3K4me1:H3K4me3	1
cg19305718	1	1	SCGW		ATAC-seq:H2AFZ:H3K9ac
cg01375814		1	WCGW		H2AFZ:H3K27ac:H3K4me1:H3K4me2
cg14305297		3	SCGW		ATAC-seq:DNase-seq:H2AFZ:H3K27ac:H3K36me3:H3K4me1:H3K4me2:H3K4me3:H3K9ac	1
cg12284631		0	SCGW		ATAC-seq:DNase-seq:H2AFZ:H3K27ac:H3K36me3:H3K4me1:H3K4me2:H3K4me3:H3K9ac	1
cg24116259	1	3	SCGS		ATAC-seq:DNase-seq:H3K27ac:H3K4me1:H3K4me3	1
cg07620571	1	0	SCGW		NA
cg18046575	1	0	SCGW		ATAC-seq:H2AFZ:H3K27ac:H3K36me3:H3K4me1:H3K4me3:H3K9ac	1		ENSG00000283579.1_N*1/1/2:ENSG00000218198.3_N*1/1/1
cg26363000	1	3	SCGS		NA
cg04037327		1	SCGS		ATAC-seq:DNase-seq:H3K27ac:H3K4me1:H3K4me3	1
cg26154937	1	3	SCGW		ATAC-seq:DNase-seq
cg02513924	1	3	SCGS		ATAC-seq:DNase-seq:H2AFZ:H3K27ac:H3K4me1:H3K4me2:H3K4me3:H3K9ac	1
cg09964854		3	SCGW		ATAC-seq:DNase-seq:H3K27ac:H3K36me3:H3K4me3	1
cg08827578		1	SCGS		ATAC-seq:H2AFZ
cg09686308	1	1	SCGW		ATAC-seq:DNase-seq:H3K27ac:H3K4me1:H3K4me3:H3K9ac	1
cg00140786	1	1	SCGW		H3K27ac:H3K4me1:H3K4me3
cg12386336	1	3	SCGW		ATAC-seq:DNase-seq:H2AFZ:H3K27ac:H3K36me3:H3K4me1:H3K4me2:H3K4me3:H3K9ac	1
cg02189117	1	3	WCGW		ATAC-seq:DNase-seq:H3K27ac:H3K36me3:H3K4me1:H3K4me2:H3K4me3:H3K79me2:H3K9ac	1
cg16189217	1	0	SCGW		ATAC-seq:H3K27ac:H3K36me3:H3K4me1:H3K4me2:H3K4me3	1
cg16969227		2	SCGW		DNase-seq
cg19405834		1	WCGW		H2AFZ:H3K27ac:H3K36me3:H3K4me1:H3K4me3
cg15642255		3	SCGS		H3K27ac:H3K4me1:H3K4me3
cg18485141		0	WCGW	1	H3K27ac:H3K36me3:H3K4me1:H3K79me2
cg01013370		3	SCGW		ATAC-seq:DNase-seq:H3K27ac:H3K36me3:H3K4me1:H3K4me2:H3K4me3:H3K9ac	1
cg25286584		0	WCGW	1	ATAC-seq:DNase-seq:H3K27ac:H3K36me3:H3K4me1:H3K79me2	1
cg13055685	1	3	WCGW		H3K27ac:H3K36me3
cg13099313		0	WCGW	1	ATAC-seq:H3K27ac:H3K36me3:H3K4me1:H3K4me2:H3K79me2	1
cg05700339	1	3	SCGS		ATAC-seq:DNase-seq:H3K4me1:H3K4me3
cg25568243	1	3	SCGS		ATAC-seq:DNase-seq:H2AFZ:H3K27ac:H3K36me3:H3K4me1:H3K4me2:H3K4me3:H3K9ac	1		ENSG00000164002.11_P*1/1/4
cg12923268	1	2	SCGS		DNase-seq:H3K27ac:H3K36me3:H3K4me1:H3K4me3:H3K9ac	1
cg09290242		1	WCGW		H3K27ac
cg26847756	1	2	SCGW		ATAC-seq:DNase-seq:H2AFZ:H3K27ac:H3K36me3:H3K4me1:H3K4me2:H3K4me3:H3K9ac	1
cg24956250	1	3	SCGW		ATAC-seq:DNase-seq:H2AFZ:H3K36me3:H3K4me1:H3K4me2:H3K4me3:H3K9ac	1
cg09754076		0	SCGW		ATAC-seq:DNase-seq:H2AFZ:H3K4me1
cg09178470		3	SCGW		ATAC-seq:DNase-seq:H2AFZ
cg26335578	1	3	SCGW		ATAC-seq:H2AFZ:H3K27ac:H3K4me1:H3K4me3:H3K9ac	1		ENSG00000250508.1_N*12/12/18:ENSG00000197345.13_N*12/17/27:ENSG00000132740.8_P*16/25/45
cg12493625		0	SCGW		H3K27ac:H3K36me3:H3K4me1:H3K4me3:H3K79me2:H3K9ac
cg25040418		0	WCGW	1	H2AFZ
cg09098756	1	3	SCGW		ATAC-seq:DNase-seq:H3K27ac:H3K36me3:H3K4me1:H3K4me3:H3K9ac	1
cg17418012		1	SCGW		H3K27ac:H3K36me3:H3K4me1
cg06409244		3	SCGW		ATAC-seq:DNase-seq:H3K27ac
cg24332942	1	0	SCGS		H3K27ac:H3K36me3:H3K4me1
cg22913354		0	SCGW		NA
cg16027727	1	0	WCGW	1	H3K27ac:H3K36me3:H3K4me1:H3K4me3:H3K79me2
cg15724965	1	3	SCGW		ATAC-seq:DNase-seq:H2AFZ:H3K27ac:H3K4me1:H3K4me2:H3K4me3:H3K9ac	1
cg08018049	1	3	WCGW		ATAC-seq:DNase-seq:H3K27ac:H3K36me3:H3K4me1:H3K4me3	1
cg05952862		2	SCGW		DNase-seq:H3K27ac:H3K4me1	1
cg01589860	1	1	SCGS		ATAC-seq:H2AFZ:H3K27ac:H3K36me3:H3K4me1:H3K4me2:H3K4me3:H3K79me2:H3K9ac	1		ENSG00000214530.9_N*3/5/6
cg14941536		2	SCGS		DNase-seq:H3K36me3
cg02275622	1	2	SCGW		H3K36me3
cg04374617		0	WCGW	1	ATAC-seq:H3K27ac:H3K4me1:H3K4me3	1
cg20731626		0	WCGW	1	ATAC-seq:DNase-seq:H2AFZ:H3K27ac:H3K36me3:H3K4me1:H3K4me2:H3K4me3:H3K79me2:H3K9ac	1
cg22579103		0	SCGS		ATAC-seq:DNase-seq:H3K27ac:H3K4me1:H3K4me2:H3K9ac	1
cg16176837	1	1	SCGW		ATAC-seq:DNase-seq:H3K4me3
cg12248482		0	WCGW	1	NA
cg13428480	1	3	SCGS		ATAC-seq:DNase-seq:H2AFZ:H3K27ac:H3K36me3:H3K4me1:H3K4me2:H3K4me3:H3K9ac	1
cg18332943		3	SCGW		ATAC-seq:H3K4me3
cg11940663	1	3	SCGS		ATAC-seq:DNase-seq:H2AFZ:H3K27ac:H3K4me2:H3K4me3:H3K9ac	1
cg00156230	1	0	SCGW		ATAC-seq:H3K27ac:H3K36me3:H3K4me1:H3K4me3:H3K79me2	1
cg26856527	1	3	SCGS		H3K27ac
cg00546971	1	2	SCGS		DNase-seq:H3K27ac
cg01022667	1	1	SCGW		H3K27ac:H3K4me1
cg04319873	1	2	SCGW		ATAC-seq:DNase-seq:H3K27ac:H3K36me3:H3K4me1:H3K4me3:H3K9ac	1
cg24028627	1	2	WCGW		ATAC-seq:DNase-seq:H2AFZ:H3K27ac:H3K36me3:H3K4me1:H3K4me3:H3K9ac	1
cg05569854	1	3	SCGS		H3K27ac:H3K36me3:H3K4me1
cg26580869	1	3	SCGW		ATAC-seq:DNase-seq:H2AFZ:H3K27ac:H3K36me3:H3K4me1:H3K4me2:H3K4me3:H3K9ac	1		ENSG00000099822.3_N*2/2/3
cg10048765		0	SCGW		NA
cg05705989		3	SCGS		ATAC-seq:DNase-seq:H2AFZ:H3K27ac:H3K36me3:H3K4me1:H3K4me2:H3K4me3:H3K9ac	1
cg04873130	1	0	SCGW		H3K27ac:H3K4me1
cg18039769		1	WCGW		DNase-seq:H3K27ac:H3K36me3:H3K4me1:H3K4me3	1
cg13026483	1	3	WCGW		ATAC-seq:DNase-seq:H2AFZ:H3K27ac:H3K36me3:H3K4me1:H3K4me2:H3K4me3:H3K9ac	1
cg17445936	1	2	SCGW		DNase-seq
cg11948988	1	2	SCGS		H3K27ac:H3K36me3:H3K4me1:H3K4me3
cg16981421	1	3	SCGS		H3K27ac:H3K36me3:H3K4me1:H3K4me3			ENSG00000073146.16_N*6/6/6
cg07564061	1	3	SCGS		ATAC-seq:DNase-seq:H3K27ac:H3K36me3:H3K4me1:H3K4me3:H3K9ac	1
cg01818044		0	SCGS		NA
cg21843453		0	WCGW	1	ATAC-seq:DNase-seq:H3K27ac:H3K4me1	1
cg19168804	1	2	SCGW		DNase-seq			ENSG00000284727.1_N*14/14/20
cg04307987	1	3	SCGS		ATAC-seq:DNase-seq:H2AFZ:H3K27ac:H3K36me3:H3K4me1:H3K4me2:H3K4me3:H3K79me2:H3K9ac	1		ENSG00000124570.19_N*10/14/17:ENSG00000124588.20_N*1/12/23:ENSG00000271361.1_P*6/7/13
cg07666934		1	SCGS		H2AFZ:H3K4me1:H3K4me2
cg01986936		1	SCGW		ATAC-seq:DNase-seq:H3K27ac:H3K36me3:H3K4me1:H3K4me3:H3K79me2	1
cg15717330	1	3	WCGW		H3K27ac:H3K36me3:H3K4me1
cg02106850	1	3	SCGW		ATAC-seq:DNase-seq:H2AFZ:H3K27ac:H3K36me3:H3K4me1:H3K4me3:H3K9ac	1
cg09926027	1	3	SCGS		ATAC-seq:DNase-seq:H2AFZ:H3K4me1:H3K4me2:H3K4me3
cg13576178	1	3	SCGW		ATAC-seq:DNase-seq:H2AFZ:H3K27ac:H3K36me3:H3K4me1:H3K4me2:H3K4me3:H3K9ac	1
cg23702038		1	WCGW		DNase-seq:H3K27ac:H3K36me3:H3K4me1:H3K4me2:H3K4me3:H3K79me2:H3K9ac	1
cg17072983		0	SCGW		ATAC-seq:DNase-seq:H2AFZ:H3K27ac:H3K36me3:H3K4me1:H3K4me2:H3K4me3:H3K9ac	1
cg03649491		2	SCGW		ATAC-seq:H3K27ac:H3K4me1:H3K4me3	1
cg22242216	1	3	SCGS		DNase-seq:H2AFZ:H3K27ac:H3K36me3:H3K4me1:H3K4me2:H3K4me3:H3K9ac	1
cg09759458	1	3	SCGW		ATAC-seq:DNase-seq:H2AFZ:H3K27ac:H3K36me3:H3K4me1:H3K4me3:H3K9ac	1
cg06617692	1	2	SCGW		ATAC-seq:H3K27ac:H3K36me3:H3K4me1:H3K4me3	1
cg26202964	1	0	SCGW		DNase-seq:H3K27ac:H3K36me3
cg02270243	1	1	SCGW		NA
cg10696724	1	3	SCGS		ATAC-seq:DNase-seq:H2AFZ:H3K27ac:H3K36me3:H3K4me1:H3K4me2:H3K4me3:H3K9ac	1
cg19463838		0	WCGW	1	H3K4me3
cg09494176	1	1	SCGW		ATAC-seq:H3K27ac:H3K36me3:H3K4me1:H3K4me3	1
cg08570275	1	3	WCGW		ATAC-seq:DNase-seq:H2AFZ:H3K27ac:H3K36me3:H3K4me1:H3K4me2:H3K4me3:H3K9ac	1
cg05624196	1	2	SCGW		ATAC-seq:DNase-seq:H2AFZ:H3K27ac:H3K4me1:H3K4me3	1
cg07658904		1	SCGW		H3K27ac:H3K36me3:H3K4me1
cg21060420		0	WCGW	1	NA
cg13667077		0	SCGW		H3K36me3
cg11171815		0	SCGW		DNase-seq:H3K27ac:H3K36me3:H3K4me1:H3K4me3:H3K79me2	1
cg19114999	1	1	SCGW		NA
cg06896207	1	2	SCGW		DNase-seq:H2AFZ:H3K27ac:H3K36me3:H3K4me1:H3K4me2:H3K4me3:H3K79me2:H3K9ac	1
cg12572827	1	0	SCGS		H3K27ac:H3K36me3:H3K4me1
cg25806591	1	1	SCGW		H3K27ac:H3K36me3:H3K4me1:H3K4me3
cg24784697	1	3	SCGS		ATAC-seq:DNase-seq:H2AFZ:H3K27ac:H3K36me3:H3K4me1:H3K4me2:H3K4me3:H3K9ac	1
cg10272731	1	3	SCGW		ATAC-seq:H3K27ac:H3K36me3:H3K4me1:H3K9ac	1
cg14852227	1	1	SCGW		H3K27ac:H3K36me3:H3K4me1:H3K4me3:H3K79me2
cg02088059		2	SCGS		ATAC-seq:DNase-seq:H3K27ac:H3K36me3:H3K4me1	1
cg06866451	1	0	SCGW		NA
cg22319263		0	SCGW		ATAC-seq:DNase-seq:H2AFZ:H3K27ac:H3K36me3:H3K4me1:H3K4me2:H3K4me3:H3K9ac	1
cg12051715		1	SCGW		ATAC-seq:DNase-seq:H3K4me1
cg20647005	1	3	SCGS		DNase-seq:H3K27ac:H3K4me3:H3K9ac	1
cg22687039		1	SCGW		DNase-seq
cg09482703		2	SCGW		H2AFZ:H3K27ac:H3K36me3:H3K4me1:H3K4me2:H3K4me3:H3K9ac
cg15678767		2	SCGW		ATAC-seq:DNase-seq:H3K27ac:H3K36me3:H3K4me1:H3K4me3	1
cg00910279		0	SCGS		DNase-seq:H3K27ac:H3K36me3:H3K4me1:H3K4me3:H3K79me2	1
cg25415474		0	SCGW		NA
cg14793406	1	2	SCGS		H3K27ac:H3K36me3:H3K4me3
cg24647108	1	3	SCGS		DNase-seq:H3K27ac:H3K36me3:H3K4me1:H3K4me3:H3K79me2	1
cg24042452	1	1	SCGW		H3K27ac:H3K36me3:H3K4me1:H3K4me2:H3K4me3:H3K79me2:H3K9ac
cg21068576	1	3	SCGS		ATAC-seq:DNase-seq:H2AFZ:H3K27ac:H3K36me3:H3K4me1:H3K4me2:H3K4me3:H3K79me2:H3K9ac	1
cg23459386	1	0	SCGW		H3K27ac:H3K36me3:H3K4me1:H3K79me2
cg22131612		1	SCGS		ATAC-seq:DNase-seq:H3K27ac:H3K36me3:H3K4me1:H3K4me3:H3K79me2	1
cg05475488	1	3	SCGS		DNase-seq
cg09781168	1	3	SCGW		ATAC-seq:DNase-seq:H2AFZ:H3K36me3
cg16383187		0	SCGS		ATAC-seq:H3K27ac:H3K4me1	1
cg11910167	1	3	SCGS		ATAC-seq:DNase-seq:H2AFZ:H3K27ac:H3K36me3:H3K4me1:H3K4me2:H3K4me3:H3K9ac	1
cg22727812		1	SCGW		H3K27ac
cg21095142	1	3	WCGW		NA
cg00394385	1	3	SCGW		H3K27ac:H3K4me3
cg02917016		1	SCGW		ATAC-seq:DNase-seq:H2AFZ:H3K27ac:H3K4me1	1
cg14259887		3	SCGW		ATAC-seq:DNase-seq:H2AFZ:H3K27ac:H3K36me3:H3K4me2:H3K4me3:H3K9ac	1
cg10056924		0	WCGW	1	NA
cg27038144	1	2	SCGW		DNase-seq:H3K27ac:H3K36me3:H3K4me1:H3K4me3	1		ENSG00000122386.10_P*4/17/35:ENSG00000263072.6_N*2/7/14
cg13482954	1	3	SCGS		ATAC-seq:DNase-seq:H2AFZ:H3K27ac:H3K36me3:H3K4me1:H3K4me2:H3K4me3:H3K9ac	1
cg11251069	1	3	SCGS		ATAC-seq:DNase-seq:H2AFZ:H3K27ac:H3K36me3:H3K4me1:H3K4me2:H3K4me3:H3K79me2:H3K9ac	1
cg13210325		0	SCGS		DNase-seq:H3K27ac:H3K36me3:H3K4me1	1
cg12608053	1	0	SCGS		NA
cg03976543	1	3	SCGW		DNase-seq:H3K27ac:H3K36me3:H3K4me1	1
cg21556904	1	2	WCGW		ATAC-seq:H3K27ac:H3K36me3:H3K4me1:H3K4me3	1
cg02944061		0	WCGW	1	ATAC-seq:H3K27ac:H3K36me3:H3K4me1	1
cg27134910	1	0	SCGS		DNase-seq:H3K27ac:H3K36me3:H3K4me1	1
cg23489151		0	SCGW		H3K36me3
cg22360024	1	0	SCGS		H3K27ac:H3K36me3:H3K4me1:H3K4me3:H3K79me2
cg03818034	1	3	SCGW		ATAC-seq:H2AFZ:H3K27ac:H3K36me3:H3K4me1:H3K4me2:H3K4me3:H3K9ac	1
cg14699932	1	3	SCGW		DNase-seq:H3K27ac:H3K36me3:H3K4me3	1		ENSG00000260910.1_N*30/34/62
cg10728271	1	0	SCGW		ATAC-seq:H3K27ac:H3K4me1	1
cg24686553	1	0	SCGW		NA
cg09995475	1	1	SCGW		ATAC-seq:DNase-seq:H2AFZ:H3K27ac:H3K36me3:H3K4me1:H3K4me2:H3K4me3:H3K9ac	1
cg26160889	1	0	SCGW		H3K27ac:H3K36me3
cg02998938		0	SCGW		NA
cg11193041	1	3	SCGS		H2AFZ:H3K27ac:H3K36me3:H3K4me1:H3K4me2:H3K4me3:H3K9ac
cg09999657		0	SCGW		H3K27ac:H3K36me3:H3K4me1
cg27243686	1	1	SCGS		H3K27ac
cg16443143		0	WCGW	1	NA
cg08756532		1	WCGW		ATAC-seq:DNase-seq:H2AFZ:H3K27ac:H3K4me2
cg19828175	1	1	SCGS		H3K27ac
cg05911100	1	3	SCGW		ATAC-seq:DNase-seq:H2AFZ:H3K27ac:H3K36me3:H3K4me2:H3K4me3:H3K9ac	1
cg04461200		0	WCGW	1	NA
cg06817113		3	SCGS		ATAC-seq:DNase-seq:H2AFZ:H3K27ac:H3K36me3:H3K4me1:H3K4me2:H3K4me3:H3K9ac	1
cg26549728		0	WCGW	1	ATAC-seq:H3K27ac:H3K36me3:H3K4me1:H3K4me3:H3K9ac	1
cg15067713	1	3	SCGS		NA
cg16694354	1	1	SCGW		DNase-seq:H3K27ac:H3K4me1	1
cg13361023	1	2	SCGW		ATAC-seq:DNase-seq:H3K27ac:H3K36me3:H3K4me1:H3K4me3:H3K9ac	1		ENSG00000206190.11_N*1/4/9:ENSG00000274307.1_N*1/3/8
cg03484346		1	SCGW		H3K27ac
cg10486505	1	3	SCGS		DNase-seq:H2AFZ:H3K27ac:H3K36me3:H3K4me1:H3K4me2:H3K4me3:H3K79me2:H3K9ac	1
cg26519401	1	2	SCGS		DNase-seq:H2AFZ:H3K4me1:H3K4me2:H3K4me3:H3K9ac	1
cg13343928		0	SCGW		DNase-seq:H3K27ac
cg03260689		0	SCGW		H3K27ac:H3K36me3:H3K4me1:H3K4me3:H3K79me2
cg15586193	1	3	SCGW		DNase-seq:H3K4me3:H3K9ac	1
cg20170831	1	3	WCGW		ATAC-seq:DNase-seq:H2AFZ:H3K27ac:H3K36me3:H3K4me1:H3K4me2:H3K4me3:H3K9ac	1
cg12559685	1	3	WCGW		DNase-seq:H3K27ac:H3K36me3
cg17600630	1	0	WCGW	1	DNase-seq:H3K27ac:H3K36me3:H3K4me1	1
cg17580616	1	3	SCGS		ATAC-seq:DNase-seq:H3K27ac:H3K36me3:H3K4me1:H3K4me3:H3K9ac	1		ENSG00000134575.10_P*7/10/12
cg11430075	1	0	WCGW	1	H3K27ac:H3K36me3:H3K4me3			ENSG00000164366.3_P*4/13/22:ENSG00000249915.8_N*8/13/18:ENSG00000073578.17_P*4/4/4
cg26015087	1	3	SCGS		H3K4me1
cg24357003		0	SCGW		DNase-seq:H3K27ac:H3K36me3:H3K4me1:H3K4me3	1
cg25338474		0	SCGW		H3K27ac:H3K36me3:H3K4me1
cg21467792		3	SCGS		ATAC-seq:DNase-seq:H2AFZ:H3K27ac:H3K36me3:H3K4me1:H3K4me2:H3K4me3:H3K9ac	1
cg10057853	1	3	SCGS		ATAC-seq:DNase-seq:H3K27ac:H3K4me1:H3K4me3:H3K9ac	1
cg13874287	1	3	SCGW		H3K27ac
cg17964920		3	SCGW		ATAC-seq:DNase-seq:H2AFZ:H3K27ac:H3K36me3:H3K4me1:H3K4me2:H3K4me3:H3K9ac	1
cg13651857	1	3	WCGW		ATAC-seq:DNase-seq:H2AFZ:H3K27ac:H3K36me3:H3K4me1:H3K4me2:H3K4me3:H3K9ac	1
cg01980311	1	0	SCGW		DNase-seq:H2AFZ:H3K27ac:H3K36me3:H3K4me1:H3K4me3	1
cg08404560	1	3	SCGW		ATAC-seq:DNase-seq:H2AFZ:H3K27ac:H3K36me3:H3K4me1:H3K4me2:H3K4me3:H3K9ac	1
cg17496227		2	SCGW		H3K36me3:H3K4me3
cg17605635		2	SCGS		ATAC-seq:H3K27ac:H3K36me3:H3K4me1:H3K4me3	1
cg19927100	1	0	SCGW		ATAC-seq:H3K27ac
cg22897522	1	0	WCGW	1	DNase-seq:H2AFZ:H3K4me1:H3K4me2:H3K4me3
cg05671732	1	3	WCGW		ATAC-seq:DNase-seq:H2AFZ:H3K27ac:H3K36me3:H3K4me1:H3K4me2:H3K4me3:H3K79me2:H3K9ac	1
cg13038847	1	3	SCGW		NA
cg26441264		1	SCGS		ATAC-seq:DNase-seq:H3K27ac:H3K36me3
cg13731106	1	3	SCGS		ATAC-seq:DNase-seq:H3K4me3:H3K9ac	1
cg13847226	1	0	WCGW	1	DNase-seq
cg22710238	1	2	WCGW		NA
cg19999198		0	WCGW	1	H2AFZ:H3K27ac:H3K4me1:H3K4me2
cg05414241	1	2	SCGS		NA
cg03618348		0	SCGW		ATAC-seq:DNase-seq:H3K27ac:H3K4me1:H3K4me3	1
cg11197908	1	0	SCGW		H3K36me3:H3K4me1
cg20263098	1	3	SCGS		ATAC-seq:DNase-seq:H2AFZ:H3K27ac:H3K36me3:H3K4me1:H3K4me2:H3K4me3:H3K79me2:H3K9ac	1
cg09130381		3	SCGS		ATAC-seq:DNase-seq:H2AFZ:H3K27ac:H3K36me3:H3K4me1:H3K4me2:H3K4me3:H3K9ac	1
cg07479621		2	SCGW		ATAC-seq:H3K27ac:H3K36me3:H3K4me1:H3K4me2:H3K4me3	1
cg04429688		0	WCGW	1	H2AFZ:H3K27ac:H3K4me1:H3K4me2:H3K4me3:H3K9ac
cg15653090		1	WCGW		ATAC-seq:DNase-seq:H2AFZ:H3K27ac:H3K36me3:H3K4me1:H3K4me2:H3K4me3:H3K9ac	1
cg25190410		0	WCGW	1	H3K27ac:H3K36me3:H3K4me1:H3K4me3
cg21809040		1	SCGW		NA
cg21428460		0	WCGW	1	H2AFZ:H3K27ac:H3K36me3:H3K4me1:H3K4me2:H3K4me3:H3K9ac
cg15983131		1	SCGS		H3K27ac:H3K4me1
cg22072063	1	3	SCGW		ATAC-seq:DNase-seq:H2AFZ:H3K27ac:H3K36me3:H3K4me2:H3K4me3:H3K79me2:H3K9ac	1
cg09965479		0	SCGS		NA
cg07664183	1	2	SCGS		ATAC-seq:DNase-seq:H2AFZ:H3K27ac:H3K36me3:H3K4me1:H3K4me2:H3K4me3:H3K9ac	1
cg12216213		1	WCGW		H3K27ac:H3K36me3:H3K4me1
cg10533277	1	3	SCGS		ATAC-seq:DNase-seq:H2AFZ:H3K27ac:H3K36me3:H3K4me1:H3K4me2:H3K4me3:H3K9ac	1
cg14186292		3	SCGW		ATAC-seq:DNase-seq:H2AFZ:H3K27ac:H3K36me3:H3K4me1:H3K4me2:H3K4me3:H3K9ac	1
cg01256365	1	2	SCGW		DNase-seq:H3K27ac:H3K4me1:H3K4me3	1
cg22867950		0	WCGW	1	NA
cg19138250	1	3	SCGS		ATAC-seq:DNase-seq:H2AFZ:H3K27ac:H3K36me3:H3K4me1:H3K4me2:H3K4me3:H3K9ac	1
cg20540582		0	WCGW	1	H2AFZ:H3K27ac:H3K36me3:H3K4me1:H3K4me2:H3K4me3
cg27222589	1	3	SCGS		DNase-seq:H3K4me1
cg13932768	1	1	WCGW		H3K27ac:H3K4me1
cg12832856	1	2	SCGS		DNase-seq:H3K4me1
cg12587091		0	SCGS		H3K27ac:H3K36me3:H3K4me3
cg26311781		1	SCGW		ATAC-seq:DNase-seq:H3K27ac:H3K4me1:H3K4me3	1
cg23979520	1	0	WCGW	1	H3K27ac
cg26677455	1	1	SCGS		NA
cg03856144		0	SCGW		H3K4me1
cg22818604	1	3	SCGS		ATAC-seq:DNase-seq:H2AFZ:H3K27ac:H3K36me3:H3K4me1:H3K4me2:H3K4me3:H3K9ac	1
cg15818437		0	SCGS		NA
cg04231094	1	3	SCGS		ATAC-seq:H3K27ac:H3K36me3:H3K4me1:H3K4me2:H3K4me3	1		ENSG00000149243.15_N*1/3/3
cg19777638	1	0	SCGS		ATAC-seq:H3K27ac:H3K36me3:H3K4me1:H3K4me3:H3K79me2	1
cg10839528		2	SCGW		NA
cg05390795		1	WCGW		H3K4me1
cg19861666		0	SCGW		ATAC-seq
cg12512771	1	0	SCGS		ATAC-seq:DNase-seq:H2AFZ:H3K27ac:H3K4me1:H3K4me2	1
cg00045690	1	0	WCGW	1	DNase-seq:H3K27ac:H3K36me3:H3K4me1:H3K4me2:H3K4me3	1
cg01258843		3	SCGW		ATAC-seq:DNase-seq:H2AFZ:H3K27ac:H3K36me3:H3K4me1:H3K4me2:H3K4me3:H3K79me2:H3K9ac	1
cg06200361	1	0	SCGW		H3K27ac:H3K36me3:H3K4me1:H3K4me3:H3K79me2
cg05807813		1	SCGW		DNase-seq:H2AFZ:H3K27ac:H3K36me3:H3K4me1:H3K4me2:H3K4me3:H3K9ac	1
cg20587889		0	SCGW		ATAC-seq:DNase-seq:H3K4me1
cg11361335	1	1	SCGS		H3K27ac:H3K4me1:H3K4me2:H3K4me3:H3K9ac
cg04809230		0	WCGW	1	ATAC-seq:DNase-seq
cg06739590		2	SCGW		H3K27ac:H3K36me3:H3K4me1
cg04790418		0	WCGW	1	NA
cg11414666	1	0	SCGW		H3K4me1
cg17267822		1	WCGW		NA
cg16790890	1	3	SCGS		ATAC-seq:DNase-seq:H2AFZ:H3K27ac:H3K36me3:H3K4me1:H3K4me2:H3K4me3:H3K9ac	1
cg24157171	1	3	SCGS		H3K27ac:H3K36me3:H3K4me1:H3K4me3
cg01464761		0	SCGW		ATAC-seq:DNase-seq:H3K27ac:H3K9ac	1
cg26841398		0	WCGW	1	H2AFZ:H3K4me1:H3K4me2
cg02244695	1	3	SCGS		ATAC-seq:DNase-seq:H3K27ac:H3K4me1:H3K4me3:H3K9ac	1
cg01998006		3	SCGW		ATAC-seq:DNase-seq:H3K27ac:H3K4me1	1
cg19292908		2	SCGW		ATAC-seq:DNase-seq:H3K4me3
cg01467249	1	2	SCGW		NA
cg11865261		3	SCGW		H3K27ac
cg24168276		1	WCGW		H3K27ac:H3K4me1:H3K4me3:H3K79me2
cg09351129		1	SCGW		ATAC-seq:H2AFZ:H3K4me1
cg00907732		3	SCGW		ATAC-seq:DNase-seq:H2AFZ:H3K27ac:H3K36me3:H3K4me1:H3K4me3:H3K9ac	1
cg14925403		0	SCGW		DNase-seq:H3K27ac:H3K4me1:H3K4me2:H3K4me3	1
cg25408314	1	0	SCGS		ATAC-seq:DNase-seq:H2AFZ:H3K27ac:H3K36me3:H3K4me1:H3K4me2:H3K4me3:H3K9ac	1
cg24669201		1	SCGW		H3K27ac:H3K36me3:H3K4me1
cg22282221		0	SCGS		H3K4me1:H3K4me3
cg26219843	1	1	SCGW		DNase-seq:H2AFZ:H3K27ac:H3K4me1:H3K4me2:H3K4me3	1
cg05102581	1	3	SCGS		ATAC-seq:DNase-seq:H2AFZ:H3K27ac:H3K36me3:H3K4me1:H3K4me3:H3K9ac	1
cg16086221		0	SCGW		ATAC-seq:DNase-seq:H3K27ac:H3K4me1:H3K4me3	1
cg23285750	1	3	SCGW		ATAC-seq:DNase-seq:H3K27ac:H3K36me3:H3K4me1:H3K4me2:H3K4me3:H3K9ac	1
cg07931962	1	2	WCGW		H3K27ac
cg02113641	1	3	SCGS		ATAC-seq:DNase-seq:H3K27ac:H3K4me1:H3K4me3	1
cg02802372		1	SCGW		H3K27ac:H3K36me3:H3K4me1
cg15902297	1	1	SCGW		ATAC-seq:H3K27ac:H3K36me3:H3K4me1:H3K4me3:H3K79me2:H3K9ac	1
cg05141289	1	1	SCGS		H3K36me3:H3K4me1:H3K79me2
cg23242697	1	3	SCGS		ATAC-seq:DNase-seq:H3K4me1:H3K4me2:H3K4me3
cg08078259		0	SCGW		NA
cg06894277		0	SCGW		DNase-seq:H3K27ac:H3K36me3:H3K4me1:H3K4me3:H3K79me2:H3K9ac	1
cg27619272		2	SCGW		H3K27ac:H3K36me3
cg08960937		0	SCGS		H3K36me3:H3K4me1:H3K79me2
cg21766808		1	SCGS		H2AFZ:H3K27ac:H3K4me1:H3K4me2:H3K4me3
cg03056614	1	1	SCGS		DNase-seq:H3K27ac:H3K36me3
cg11791427	1	3	SCGS		ATAC-seq:DNase-seq:H2AFZ:H3K27ac:H3K36me3:H3K4me1:H3K4me2:H3K4me3:H3K9ac	1
cg17088290	1	1	SCGS		ATAC-seq:H2AFZ:H3K27ac:H3K9ac	1
cg19844329		0	SCGS		H3K27ac:H3K4me1
cg27131197	1	3	WCGW		H3K27ac:H3K4me1:H3K4me3
cg23900759	1	3	SCGW		ATAC-seq:DNase-seq:H2AFZ:H3K27ac:H3K36me3:H3K4me1:H3K4me2:H3K4me3:H3K9ac	1
cg07599233		0	WCGW	1	H3K27ac
cg16985077		1	SCGW		NA
cg16498770		0	SCGS		ATAC-seq:DNase-seq:H3K36me3:H3K4me1
cg13549277	1	3	SCGS		H3K27ac:H3K36me3:H3K4me1:H3K4me3			ENSG00000010295.19_N*5/6/6
cg06960901	1	0	SCGW		ATAC-seq:DNase-seq:H2AFZ:H3K27ac:H3K36me3:H3K4me1:H3K4me2:H3K4me3:H3K9ac	1
cg15704055	1	1	SCGW		ATAC-seq:DNase-seq:H2AFZ:H3K27ac:H3K36me3:H3K4me1:H3K4me2:H3K4me3:H3K9ac	1
cg01167623	1	2	SCGW		ATAC-seq:DNase-seq:H3K27ac:H3K4me1:H3K4me2:H3K4me3	1
cg25448281	1	2	SCGW		ATAC-seq:H3K27ac:H3K36me3:H3K4me1:H3K4me2	1
cg01865610	1	3	SCGS		ATAC-seq:DNase-seq:H2AFZ:H3K27ac:H3K36me3:H3K4me1:H3K4me2:H3K4me3:H3K9ac	1
cg23749625		1	SCGW		DNase-seq:H3K36me3:H3K9ac
cg02616418	1	2	WCGW		ATAC-seq:H2AFZ:H3K27ac:H3K4me1:H3K4me3	1
cg24965492		3	SCGS		NA
cg13122661		0	SCGS		NA
cg13832988	1	0	SCGS		ATAC-seq:DNase-seq:H3K27ac:H3K36me3:H3K4me1:H3K4me3:H3K79me2	1
cg03312426	1	3	WCGW		ATAC-seq:DNase-seq:H2AFZ:H3K27ac:H3K36me3:H3K4me1:H3K4me2:H3K4me3:H3K9ac	1
cg24419324	1	3	SCGW		DNase-seq:H3K27ac:H3K36me3:H3K4me1:H3K4me3	1
cg13452386	1	2	SCGS		ATAC-seq:DNase-seq:H2AFZ:H3K27ac:H3K36me3:H3K4me1:H3K4me2:H3K4me3:H3K9ac	1
cg15498496		3	SCGW		H3K36me3
cg20748073	1	1	SCGW		H3K27ac:H3K36me3:H3K4me1:H3K4me3			ENSG00000286177.1_N*1/2/7
cg12185836	1	1	WCGW		DNase-seq:H2AFZ
cg08593516		1	WCGW		H3K27ac
cg00300876		0	WCGW	1	H3K27ac:H3K36me3:H3K4me1
cg21289609		1	SCGW		H3K4me1
cg24795867	1	0	SCGW		H3K27ac:H3K36me3:H3K4me1:H3K4me3:H3K79me2
cg17330034		2	SCGS		ATAC-seq:H2AFZ:H3K27ac:H3K36me3:H3K4me1:H3K4me2:H3K4me3:H3K9ac	1
cg18156486	1	3	SCGW		H3K4me3
cg26360161		0	SCGW		DNase-seq:H3K27ac:H3K36me3:H3K4me1	1
cg08587191		1	SCGW		ATAC-seq:DNase-seq:H3K27ac:H3K4me1:H3K4me3	1
cg17085710	1	0	WCGW	1	DNase-seq:H3K27ac:H3K4me1	1
cg25711407		0	SCGW		NA
cg07902884	1	0	SCGW		ATAC-seq:DNase-seq:H2AFZ:H3K27ac:H3K4me1:H3K4me2:H3K4me3:H3K9ac	1
cg07362977		2	SCGW		H2AFZ:H3K27ac:H3K36me3:H3K4me1:H3K4me3:H3K9ac
cg02775910		0	SCGW		H2AFZ:H3K4me1
cg20035222	1	3	SCGW		ATAC-seq:DNase-seq:H2AFZ:H3K27ac:H3K36me3:H3K4me1:H3K4me2:H3K4me3:H3K9ac	1
cg07798143	1	3	SCGS		ATAC-seq:DNase-seq:H2AFZ:H3K27ac:H3K36me3:H3K4me1:H3K4me3:H3K9ac	1
cg12308243	1	3	SCGS		NA
cg13970093		2	WCGW		ATAC-seq:DNase-seq:H2AFZ:H3K27ac:H3K36me3:H3K4me1:H3K4me3:H3K9ac	1
cg21173447	1	3	SCGS		DNase-seq:H3K4me3
cg20648939	1	3	SCGW		ATAC-seq:DNase-seq:H2AFZ:H3K27ac:H3K36me3:H3K4me1:H3K4me3:H3K9ac	1
cg13027556	1	1	SCGS		NA
cg15493546		0	SCGW		ATAC-seq:DNase-seq:H3K27ac:H3K36me3:H3K4me1:H3K4me3	1
cg09321109	1	3	SCGW		DNase-seq:H3K9ac
cg04622024	1	3	WCGW		ATAC-seq:H2AFZ:H3K27ac:H3K4me1:H3K4me3:H3K9ac	1
cg13610168	1	2	SCGW		ATAC-seq:H3K27ac:H3K4me1:H3K4me3	1
cg01863596	1	0	SCGW		ATAC-seq:H3K27ac:H3K36me3:H3K4me1	1		ENSG00000034053.14_P*7/9/15
cg02409346		0	SCGW		ATAC-seq:H3K27ac:H3K4me1	1
cg08726623		0	WCGW	1	H3K27ac:H3K4me1
cg11108982		3	SCGS		ATAC-seq:H2AFZ:H3K27ac:H3K36me3:H3K4me1:H3K4me2:H3K4me3:H3K79me2:H3K9ac	1
cg11715725	1	2	SCGS		ATAC-seq:DNase-seq:H3K27ac:H3K36me3:H3K4me1:H3K4me2:H3K4me3:H3K9ac	1
cg13439505	1	3	SCGW		DNase-seq:H3K27ac:H3K36me3:H3K9ac	1
cg05102288	1	3	SCGW		ATAC-seq:DNase-seq:H2AFZ:H3K27ac:H3K36me3:H3K4me1:H3K4me2:H3K4me3:H3K9ac	1
cg16359902		1	SCGW		NA
cg00583012		0	SCGS		H3K27ac:H3K36me3:H3K4me1:H3K4me3:H3K79me2:H3K9ac
cg13457415		0	SCGW		NA
cg23604151	1	0	WCGW	1	H3K27ac:H3K36me3
cg03997321	1	0	SCGS		NA
cg06680465		0	WCGW	1	H3K27ac:H3K36me3:H3K4me1:H3K79me2
cg15266100	1	0	WCGW	1	H3K27ac
cg00470469		0	WCGW	1	H3K27ac:H3K36me3:H3K4me1:H3K4me3
cg18736038		2	SCGS		ATAC-seq:DNase-seq:H3K27ac:H3K36me3:H3K4me1:H3K4me2:H3K4me3:H3K9ac	1
cg20721837		1	SCGW		DNase-seq:H3K27ac:H3K36me3:H3K4me1:H3K4me3	1
cg26719831	1	1	SCGS		ATAC-seq:DNase-seq:H2AFZ:H3K27ac:H3K36me3:H3K4me1:H3K4me2:H3K4me3:H3K79me2:H3K9ac	1		ENSG00000135722.9_P*2/3/3
cg13484202		0	SCGW		ATAC-seq:H2AFZ:H3K27ac
cg25139084	1	1	SCGW		NA
cg11945824	1	3	WCGW		ATAC-seq:H3K27ac:H3K36me3:H3K4me1:H3K4me3:H3K9ac	1
cg04461219		2	WCGW		NA
cg13842513		0	SCGS		H3K27ac:H3K4me1
cg05546296	1	2	SCGS		H2AFZ:H3K27ac:H3K36me3:H3K4me1:H3K4me2:H3K4me3:H3K79me2:H3K9ac
cg26676195		3	SCGW		ATAC-seq:DNase-seq:H3K27ac:H3K4me1:H3K4me2:H3K4me3	1
cg08873792	1	3	SCGS		ATAC-seq:H3K27ac:H3K36me3:H3K4me1:H3K4me3	1
cg19174133		0	SCGW		ATAC-seq:DNase-seq:H2AFZ:H3K27ac:H3K4me1:H3K4me2:H3K4me3	1
cg01863226		0	WCGW	1	DNase-seq:H2AFZ:H3K27ac:H3K4me1:H3K4me2:H3K4me3	1
cg15979035	1	3	SCGW		ATAC-seq:H3K27ac:H3K4me1:H3K4me3	1
cg08457620	1	1	SCGW		H3K4me3
cg02016178	1	3	SCGS		ATAC-seq:DNase-seq:H3K27ac:H3K36me3:H3K4me1:H3K4me2:H3K4me3:H3K9ac	1
cg19865159	1	2	SCGS		H3K27ac:H3K36me3:H3K4me1:H3K4me3			ENSG00000204516.10_N*18/38/85
cg16701192		3	WCGW		ATAC-seq:DNase-seq:H2AFZ:H3K27ac:H3K36me3:H3K4me1:H3K4me2:H3K4me3:H3K9ac	1
cg23804075		1	SCGW		ATAC-seq:DNase-seq:H2AFZ:H3K27ac:H3K36me3:H3K4me1	1
cg19825537		0	SCGS		DNase-seq
cg13810673	1	1	SCGW		ATAC-seq:DNase-seq:H2AFZ:H3K27ac:H3K36me3:H3K4me1:H3K4me2:H3K4me3:H3K9ac	1		ENSG00000054983.17_N*3/4/4
cg17544568		1	SCGW		NA
cg05605996	1	2	SCGW		ATAC-seq:DNase-seq:H2AFZ:H3K27ac:H3K36me3:H3K4me1:H3K4me2:H3K4me3:H3K9ac	1
cg25779596		0	WCGW	1	H3K27ac:H3K36me3
cg08323989		1	WCGW		DNase-seq:H3K4me1
cg16097191	1	0	SCGS		ATAC-seq:H2AFZ:H3K27ac:H3K36me3:H3K4me1:H3K4me3	1
cg02530022	1	2	WCGW		DNase-seq:H3K27ac:H3K36me3:H3K4me3	1
cg18206914	1	3	SCGS		ATAC-seq:DNase-seq:H2AFZ:H3K27ac:H3K36me3:H3K4me1:H3K4me2:H3K4me3:H3K79me2:H3K9ac	1
cg24589834	1	0	SCGW		ATAC-seq:H2AFZ:H3K27ac:H3K4me1:H3K4me2	1
cg10795119	1	3	SCGS		ATAC-seq:H3K27ac:H3K36me3
cg05814800		3	SCGS		DNase-seq:H3K27ac
cg06762176	1	1	SCGS		ATAC-seq:DNase-seq:H2AFZ:H3K27ac:H3K36me3:H3K4me1:H3K4me2:H3K4me3:H3K9ac	1		ENSG00000211698.2_N*6/7/11:ENSG00000211699.2_N*6/6/9
cg10739554		2	WCGW		ATAC-seq:DNase-seq:H2AFZ:H3K27ac:H3K4me1:H3K4me2:H3K4me3:H3K79me2:H3K9ac	1
cg00352872	1	1	WCGW		NA
cg02925848	1	0	SCGW		ATAC-seq:H3K27ac:H3K36me3:H3K4me1:H3K4me3	1
cg08611205	1	1	SCGS		H3K27ac:H3K36me3:H3K4me1:H3K4me2:H3K4me3:H3K79me2:H3K9ac
cg04914290	1	2	WCGW		H3K27ac:H3K36me3:H3K4me1:H3K4me3:H3K79me2:H3K9ac
cg17434315		0	SCGS		NA
cg15886235		0	WCGW	1	H3K27ac:H3K36me3:H3K4me1
cg21331813		0	SCGW		H2AFZ:H3K27ac:H3K36me3:H3K4me1:H3K4me2:H3K4me3:H3K9ac
cg19942593		2	SCGW		ATAC-seq:DNase-seq:H2AFZ:H3K27ac:H3K36me3:H3K4me1:H3K4me2:H3K4me3:H3K9ac	1
cg07266703	1	0	SCGW		NA
cg11941546	1	3	SCGS		ATAC-seq:DNase-seq:H2AFZ:H3K27ac:H3K36me3:H3K4me1:H3K4me2:H3K4me3:H3K9ac	1
cg22040535		0	SCGW		H3K27ac:H3K36me3:H3K4me1
cg04867583		0	SCGW		H3K27ac:H3K4me1
cg07589903	1	3	SCGW		H3K36me3:H3K4me1
cg03045231	1	1	SCGW		H3K27ac:H3K36me3
cg10657630	1	3	WCGW		ATAC-seq:H2AFZ:H3K27ac:H3K36me3:H3K4me1:H3K4me2:H3K4me3:H3K9ac	1
cg22562631		1	SCGS		ATAC-seq:H2AFZ:H3K27ac:H3K36me3:H3K4me1:H3K4me3:H3K9ac	1
cg23564233		3	SCGS		H3K27ac
cg10449276		3	WCGW		NA
cg09685096	1	0	SCGW		H3K27ac:H3K36me3:H3K4me1:H3K79me2
cg17524031		0	SCGS		H3K27ac:H3K36me3:H3K4me1
cg01480060		1	SCGS		ATAC-seq:DNase-seq:H3K27ac:H3K36me3:H3K4me1:H3K4me3:H3K79me2:H3K9ac	1
cg24171938	1	3	SCGS		ATAC-seq:DNase-seq:H2AFZ:H3K27ac:H3K36me3:H3K4me1:H3K4me2:H3K4me3:H3K9ac	1
cg05565022		0	WCGW	1	DNase-seq:H3K27ac:H3K36me3
cg09851450		0	WCGW	1	ATAC-seq:DNase-seq:H3K27ac:H3K36me3:H3K4me1:H3K4me3:H3K79me2	1
cg01453667		0	WCGW	1	NA
cg14820415	1	2	SCGW		ATAC-seq:DNase-seq:H2AFZ:H3K4me1:H3K4me3:H3K9ac	1
cg09095033		3	SCGW		ATAC-seq:DNase-seq:H2AFZ:H3K27ac:H3K36me3:H3K4me1:H3K4me2:H3K4me3:H3K9ac	1
cg08034022		0	WCGW	1	ATAC-seq:H2AFZ:H3K27ac:H3K36me3:H3K4me1:H3K4me2:H3K4me3:H3K79me2:H3K9ac	1
cg23439516		2	WCGW		H3K27ac:H3K36me3
cg00381330	1	3	SCGS		ATAC-seq:DNase-seq:H2AFZ:H3K27ac:H3K36me3:H3K4me1:H3K4me2:H3K4me3:H3K9ac	1
cg07805833	1	1	SCGW		H3K27ac:H3K36me3:H3K4me1:H3K4me2:H3K4me3:H3K79me2:H3K9ac
cg13576956		1	SCGW		H3K27ac
cg21365676		3	SCGS		DNase-seq:H3K27ac:H3K36me3:H3K4me1:H3K4me3	1
cg20067846		3	WCGW		ATAC-seq:H2AFZ:H3K27ac:H3K4me1:H3K4me2:H3K4me3	1
cg07161968		1	SCGW		ATAC-seq:DNase-seq:H2AFZ:H3K4me1
cg25874827		0	SCGS		ATAC-seq:DNase-seq:H3K27ac:H3K4me1:H3K4me2	1
cg25766425	1	3	SCGW		ATAC-seq:DNase-seq:H2AFZ:H3K27ac:H3K36me3:H3K4me1:H3K4me2:H3K4me3:H3K9ac	1
cg21619224	1	2	SCGS		DNase-seq:H3K27ac:H3K36me3:H3K4me1:H3K4me3:H3K79me2	1
cg01502208	1	0	SCGW		ATAC-seq:H3K27ac:H3K36me3:H3K4me1:H3K4me2:H3K4me3:H3K79me2	1
cg15958366		0	WCGW	1	ATAC-seq:DNase-seq:H3K27ac:H3K36me3:H3K4me1:H3K4me2:H3K4me3:H3K9ac	1
cg23055986		1	SCGS		ATAC-seq:DNase-seq:H2AFZ:H3K27ac:H3K36me3:H3K4me1:H3K4me2:H3K4me3:H3K9ac	1
cg06604882		0	SCGW		ATAC-seq:H3K27ac:H3K36me3:H3K4me1:H3K4me2:H3K4me3:H3K79me2:H3K9ac	1
cg26641542		0	SCGW		NA
cg10228555	1	2	SCGW		ATAC-seq:DNase-seq:H3K4me1:H3K4me3:H3K9ac	1		ENSG00000162069.15_P*5/9/26
cg19369980		0	SCGW		NA
cg11706729	1	0	SCGW		ATAC-seq:DNase-seq:H3K27ac:H3K36me3:H3K4me1:H3K4me2:H3K4me3:H3K9ac	1
cg12244991	1	3	SCGW		ATAC-seq:DNase-seq:H3K27ac:H3K36me3:H3K4me1:H3K4me2:H3K4me3	1
cg16920189	1	3	SCGS		ATAC-seq:DNase-seq:H2AFZ:H3K27ac:H3K36me3:H3K4me2:H3K4me3:H3K9ac	1
cg10673984	1	3	WCGW		ATAC-seq:DNase-seq:H2AFZ:H3K27ac:H3K36me3:H3K4me2:H3K4me3:H3K79me2:H3K9ac	1
cg19204171		1	SCGW		H3K27ac:H3K36me3:H3K4me1
cg19561055		0	SCGS		H3K36me3:H3K4me1
cg09468051	1	0	SCGS		H3K27ac:H3K36me3:H3K4me3
cg15686281		0	SCGS		DNase-seq
cg25121227	1	1	WCGW		ATAC-seq:DNase-seq:H2AFZ:H3K27ac:H3K36me3:H3K4me1:H3K4me2:H3K4me3:H3K79me2:H3K9ac	1		ENSG00000122034.15_N*5/5/6
cg20822109	1	3	SCGS		ATAC-seq:DNase-seq:H2AFZ:H3K27ac:H3K36me3:H3K4me1:H3K4me2:H3K4me3:H3K9ac	1
cg01592521		0	SCGW		H3K27ac:H3K36me3:H3K4me1:H3K4me3
cg03799948		1	SCGW		ATAC-seq:H3K27ac:H3K36me3:H3K4me1:H3K4me3:H3K9ac	1
cg04140556		0	SCGS		NA
cg06100991	1	1	WCGW		ATAC-seq:DNase-seq:H2AFZ:H3K27ac:H3K36me3:H3K4me1:H3K4me2:H3K4me3:H3K79me2:H3K9ac	1
cg21824017	1	3	SCGS		NA
cg10463451	1	3	SCGS		ATAC-seq:DNase-seq:H2AFZ:H3K27ac:H3K36me3:H3K4me1:H3K4me2:H3K4me3:H3K9ac	1
cg23630250		1	SCGS		H3K27ac:H3K36me3:H3K4me1
cg00824880	1	2	SCGS		ATAC-seq:DNase-seq:H2AFZ:H3K27ac:H3K36me3:H3K4me1:H3K4me2:H3K4me3:H3K9ac	1
cg07677930	1	0	SCGW		ATAC-seq:H2AFZ:H3K27ac:H3K4me1:H3K4me2:H3K4me3:H3K9ac	1
cg03148562	1	3	SCGS		ATAC-seq:DNase-seq:H2AFZ:H3K4me1:H3K4me2:H3K4me3
cg20715028		1	SCGW		H3K27ac:H3K36me3:H3K4me1:H3K4me3
cg09209963		0	SCGW		H3K27ac:H3K36me3:H3K4me1
cg14048686	1	3	SCGS		ATAC-seq:DNase-seq
cg09860601	1	3	SCGW		DNase-seq:H3K9ac			ENSG00000179403.12_N*2/5/5
cg18255926	1	0	SCGW		DNase-seq:H3K27ac:H3K36me3:H3K4me1:H3K4me3:H3K79me2	1
cg25317435	1	1	WCGW		NA
cg07629076		0	WCGW	1	ATAC-seq:DNase-seq:H3K27ac:H3K36me3
cg03507018	1	0	SCGW		NA
cg24779015	1	2	SCGS		H2AFZ:H3K27ac:H3K36me3:H3K4me1:H3K4me3:H3K9ac
cg00010288		1	WCGW		ATAC-seq:DNase-seq:H2AFZ:H3K27ac:H3K36me3:H3K4me1:H3K4me2:H3K4me3	1
cg04947555	1	0	SCGW		H3K27ac:H3K4me1:H3K4me3
cg10334217		1	SCGW		NA
cg19753798		1	SCGS		H3K27ac:H3K4me1:H3K4me2:H3K79me2:H3K9ac
cg06760536	1	3	SCGW		ATAC-seq:DNase-seq:H2AFZ:H3K27ac:H3K36me3:H3K4me1:H3K4me2:H3K4me3:H3K9ac	1
cg11674407		2	SCGS		H3K27ac:H3K4me1:H3K4me3
cg17100943	1	3	SCGW		ATAC-seq:DNase-seq:H2AFZ:H3K27ac:H3K36me3:H3K4me1:H3K4me2:H3K4me3:H3K79me2:H3K9ac	1
cg09922170		0	WCGW	1	H3K36me3
cg14153654	1	1	SCGW		ATAC-seq:DNase-seq:H3K27ac:H3K36me3:H3K4me1:H3K4me3	1		ENSG00000049249.8_N*1/1/1
cg12473781		0	WCGW	1	H3K27ac
cg06430753	1	3	SCGS		DNase-seq:H3K27ac:H3K4me3	1
cg25939793	1	2	SCGS		ATAC-seq:DNase-seq:H3K27ac:H3K36me3:H3K4me1:H3K4me3	1
cg14679202	1	1	WCGW		ATAC-seq:H2AFZ:H3K27ac:H3K36me3:H3K4me1:H3K4me2:H3K4me3	1
cg06806825		3	SCGW		DNase-seq:H3K27ac:H3K36me3:H3K4me1:H3K4me3	1
cg10991955	1	1	SCGW		H3K27ac:H3K4me1:H3K4me3
cg27376589		1	SCGW		DNase-seq:H3K27ac:H3K36me3:H3K4me1	1
cg09207068		1	SCGW		ATAC-seq:DNase-seq:H3K27ac
cg15414657		2	SCGW		H3K27ac:H3K36me3
cg20061803		1	SCGS		DNase-seq:H2AFZ
cg17840453	1	3	SCGS		ATAC-seq:DNase-seq:H3K27ac:H3K36me3:H3K4me1:H3K4me3:H3K9ac	1
cg24460976		3	SCGS		ATAC-seq:DNase-seq:H2AFZ:H3K27ac:H3K4me1:H3K4me2:H3K4me3:H3K9ac	1
cg13517826	1	3	SCGW		H3K27ac:H3K36me3
cg00035934		2	SCGW		ATAC-seq:DNase-seq:H2AFZ:H3K27ac:H3K36me3:H3K4me1	1
cg24446660		3	SCGS		ATAC-seq:DNase-seq:H2AFZ:H3K27ac:H3K36me3:H3K4me1:H3K4me2:H3K4me3:H3K9ac	1
cg13861948	1	0	SCGW		H3K27ac
cg06412501		0	SCGW		NA
cg09680012	1	3	SCGW		ATAC-seq:DNase-seq:H2AFZ:H3K27ac:H3K36me3:H3K4me1:H3K4me2:H3K4me3:H3K9ac	1
cg23117592	1	3	SCGW		ATAC-seq:DNase-seq:H3K27ac
cg14625737		3	SCGS		ATAC-seq:DNase-seq:H2AFZ:H3K27ac:H3K36me3:H3K4me1:H3K4me2:H3K4me3:H3K9ac	1
cg03366484		2	SCGS		H3K27ac:H3K36me3:H3K4me1:H3K4me3
cg12476455	1	0	WCGW	1	H3K27ac:H3K36me3:H3K4me1:H3K4me2:H3K4me3:H3K79me2:H3K9ac
cg21037265	1	2	SCGW		ATAC-seq:DNase-seq:H2AFZ:H3K27ac:H3K36me3:H3K4me1:H3K4me2:H3K4me3:H3K9ac	1
cg14689479	1	3	SCGS		ATAC-seq:DNase-seq:H3K4me1
cg19598692		1	WCGW		H3K27ac
cg00009349	1	0	WCGW	1	H2AFZ:H3K27ac:H3K4me1:H3K4me3			ENSG00000211812.1_N*1/1/1
cg08071363		0	SCGS		ATAC-seq:DNase-seq:H2AFZ:H3K27ac:H3K4me1:H3K4me3	1
cg23982322		0	SCGW		ATAC-seq:H3K27ac:H3K36me3:H3K4me1	1
cg03217477		0	SCGW		H3K27ac:H3K36me3:H3K4me1:H3K79me2
cg01013447		3	SCGS		ATAC-seq:DNase-seq:H2AFZ:H3K27ac:H3K36me3:H3K4me1:H3K4me2:H3K4me3:H3K79me2:H3K9ac	1
cg07439961		2	SCGW		ATAC-seq:DNase-seq:H3K27ac:H3K36me3:H3K4me1:H3K4me3	1
cg24284369	1	3	SCGW		ATAC-seq:DNase-seq:H2AFZ:H3K27ac:H3K36me3:H3K4me1:H3K4me2:H3K4me3:H3K9ac	1
cg00214294	1	3	SCGW		ATAC-seq:DNase-seq:H2AFZ:H3K27ac:H3K36me3:H3K4me1:H3K4me2:H3K4me3:H3K9ac	1
cg03445574	1	3	SCGW		ATAC-seq:DNase-seq:H2AFZ:H3K27ac:H3K36me3:H3K4me1:H3K4me2:H3K4me3:H3K9ac	1
cg17883677		0	SCGS		ATAC-seq:H3K27ac:H3K36me3:H3K4me1:H3K4me3	1
cg15774334	1	0	WCGW	1	NA
cg01034217		3	SCGS		ATAC-seq:DNase-seq:H2AFZ:H3K27ac:H3K36me3:H3K4me1:H3K4me3	1
cg18496289	1	1	SCGS		H2AFZ:H3K27ac:H3K36me3:H3K4me1:H3K4me2:H3K4me3:H3K9ac
cg18772285		0	WCGW	1	NA
cg20516074	1	3	SCGS		ATAC-seq:DNase-seq:H2AFZ:H3K27ac:H3K4me1:H3K4me2:H3K4me3:H3K9ac	1
cg26239772	1	2	SCGS		NA
cg09899997		0	SCGW		H3K27ac:H3K36me3
cg06651783	1	0	SCGW		H3K27ac:H3K36me3:H3K4me1:H3K4me3
cg01970496	1	3	SCGW		ATAC-seq:DNase-seq:H2AFZ:H3K27ac:H3K4me1:H3K4me2:H3K4me3:H3K9ac	1
cg07983394	1	2	SCGS		ATAC-seq:H3K27ac:H3K36me3
cg21685138	1	1	SCGW		ATAC-seq:DNase-seq:H3K27ac:H3K4me1:H3K4me3	1
cg20457394	1	3	SCGS		ATAC-seq:DNase-seq:H2AFZ:H3K27ac:H3K36me3:H3K4me1:H3K4me2:H3K4me3:H3K9ac	1
cg14589371	1	2	SCGS		DNase-seq:H3K27ac:H3K36me3:H3K4me1:H3K4me3:H3K79me2	1
cg07105723		0	SCGW		ATAC-seq:DNase-seq:H2AFZ:H3K27ac:H3K36me3:H3K4me1:H3K4me2:H3K4me3:H3K79me2:H3K9ac	1
cg08773689		1	SCGW		H3K27ac:H3K36me3:H3K4me1:H3K4me3
cg06922858		0	SCGW		H3K27ac:H3K36me3:H3K4me1:H3K79me2
cg22789262		0	SCGW		ATAC-seq:H3K27ac
cg16453560	1	2	WCGW		H3K27ac:H3K36me3:H3K4me1:H3K4me2:H3K4me3
cg15161296	1	2	SCGW		DNase-seq:H3K27ac:H3K36me3
cg04446992	1	3	SCGW		ATAC-seq:DNase-seq:H3K27ac:H3K4me1:H3K4me3	1
cg03427330	1	2	SCGW		ATAC-seq:DNase-seq:H3K27ac:H3K4me1:H3K4me3	1
cg06375497		1	SCGW		ATAC-seq:DNase-seq:H3K27ac:H3K4me1	1
cg05252093		2	SCGW		ATAC-seq:DNase-seq:H3K27ac
cg23700062		0	SCGS		H3K27ac:H3K36me3
cg20458353	1	3	SCGW		NA
cg13335409		1	SCGW		H3K27ac:H3K36me3
cg04902443		1	SCGW		ATAC-seq:H2AFZ:H3K27ac:H3K36me3:H3K4me1:H3K4me2:H3K4me3:H3K9ac	1
cg10135346		2	SCGS		H3K27ac:H3K4me1
cg01453929		3	SCGW		ATAC-seq:DNase-seq:H2AFZ:H3K27ac:H3K36me3:H3K4me1:H3K4me3:H3K9ac	1
cg20620784		2	SCGW		ATAC-seq:DNase-seq:H2AFZ:H3K27ac:H3K36me3:H3K4me1:H3K4me2:H3K4me3:H3K9ac	1
cg01515239	1	1	WCGW		ATAC-seq:DNase-seq:H2AFZ:H3K27ac:H3K36me3:H3K4me1:H3K4me2:H3K4me3:H3K9ac	1
cg02616769	1	0	SCGW		H3K27ac:H3K36me3
cg01652021	1	3	SCGS		NA			ENSG00000180155.20_P*10/10/18:ENSG00000167653.5_N*5/5/6
cg20900927	1	1	WCGW		H3K27ac:H3K36me3:H3K4me1:H3K4me3:H3K79me2			ENSG00000180822.11_P*2/2/4
cg06120475		1	SCGS		ATAC-seq:DNase-seq:H2AFZ:H3K27ac:H3K36me3:H3K4me1:H3K4me2:H3K4me3:H3K9ac	1
cg22171714		1	WCGW		NA
cg13554489	1	3	SCGW		ATAC-seq:DNase-seq:H2AFZ:H3K27ac:H3K36me3:H3K4me1:H3K4me2:H3K4me3:H3K9ac	1
cg26711732	1	3	SCGS		ATAC-seq:DNase-seq:H2AFZ:H3K27ac:H3K36me3:H3K4me1:H3K4me2:H3K4me3:H3K9ac	1
cg14300623	1	0	SCGS		H3K27ac
cg03407822		0	SCGW		H3K4me1
cg13913108	1	1	SCGS		H3K36me3:H3K4me1
cg07167994	1	3	SCGW		H3K27ac:H3K36me3:H3K4me1:H3K4me3			ENSG00000270127.2_P*11/19/23:ENSG00000259205.2_P*12/18/21:ENSG00000140471.17_N*13/15/19
cg12073828		0	SCGW		DNase-seq:H3K27ac:H3K36me3:H3K4me1:H3K4me3	1
cg04736112	1	3	SCGS		ATAC-seq:DNase-seq:H2AFZ:H3K27ac:H3K36me3:H3K4me1:H3K4me2:H3K4me3:H3K9ac	1
cg09481234	1	3	SCGS		ATAC-seq:DNase-seq:H2AFZ:H3K27ac:H3K4me1:H3K4me2:H3K4me3:H3K9ac	1
cg13429093		0	WCGW	1	ATAC-seq:DNase-seq:H3K27ac:H3K36me3:H3K4me1:H3K4me2:H3K4me3:H3K9ac	1
cg02786491		2	WCGW		ATAC-seq:DNase-seq:H2AFZ:H3K27ac:H3K36me3:H3K4me1:H3K4me2:H3K4me3:H3K9ac	1
cg14584292		1	SCGW		ATAC-seq:DNase-seq:H3K4me1
cg06957329	1	3	SCGW		ATAC-seq:DNase-seq:H3K27ac:H3K36me3:H3K4me1:H3K4me3:H3K9ac	1
cg21036605	1	0	SCGW		ATAC-seq:H3K27ac:H3K4me1:H3K4me3	1
cg18564868		1	SCGW		NA
cg19210553		1	WCGW		ATAC-seq:H3K27ac:H3K36me3:H3K4me1:H3K4me3:H3K79me2	1
cg13422870	1	0	WCGW	1	H3K27ac:H3K36me3:H3K4me1:H3K4me3:H3K79me2
cg13624321		0	SCGW		H3K27ac:H3K36me3:H3K4me1:H3K4me2:H3K4me3
cg01313320	1	2	SCGW		ATAC-seq:DNase-seq:H2AFZ:H3K27ac:H3K36me3:H3K4me1:H3K4me2:H3K4me3:H3K9ac	1
cg22254606	1	0	SCGS		ATAC-seq:H2AFZ:H3K4me1
cg20194814	1	2	SCGW		ATAC-seq:DNase-seq:H2AFZ:H3K27ac:H3K36me3:H3K4me1:H3K4me2:H3K4me3:H3K9ac	1
cg06194421	1	3	SCGS		ATAC-seq:DNase-seq:H2AFZ:H3K27ac:H3K36me3:H3K4me1:H3K4me2:H3K4me3:H3K9ac	1
cg26599630	1	3	SCGW		H3K4me3
cg20504242		0	SCGW		ATAC-seq:DNase-seq:H3K27ac:H3K36me3:H3K4me1:H3K4me3:H3K9ac	1
cg20839034	1	3	SCGS		ATAC-seq:DNase-seq:H2AFZ:H3K27ac:H3K36me3:H3K4me1:H3K4me2:H3K4me3:H3K9ac	1
cg25075147	1	3	SCGS		ATAC-seq:DNase-seq:H2AFZ:H3K27ac:H3K36me3:H3K4me2:H3K4me3:H3K9ac	1
cg22933133	1	3	SCGS		NA
cg18556361	1	3	SCGS		ATAC-seq:DNase-seq:H2AFZ:H3K27ac:H3K36me3:H3K4me1:H3K4me2:H3K4me3:H3K79me2:H3K9ac	1
cg04670321		0	SCGS		ATAC-seq:DNase-seq:H3K27ac:H3K4me1:H3K4me2:H3K9ac	1
cg03613557		0	WCGW	1	H3K27ac:H3K36me3:H3K4me1:H3K4me2:H3K4me3:H3K79me2:H3K9ac
cg05901340		0	SCGW		NA
cg13817083	1	1	SCGS		NA
cg15673861		0	WCGW	1	H3K4me1
cg04811512	1	0	WCGW	1	H3K27ac:H3K36me3:H3K4me1:H3K4me3
cg12454245	1	3	SCGW		NA
cg21612617	1	0	SCGW		NA
cg23802451	1	1	WCGW		DNase-seq:H3K27ac:H3K4me1	1
cg04317051	1	3	SCGW		ATAC-seq:DNase-seq:H3K27ac:H3K36me3:H3K4me1:H3K4me3:H3K9ac	1
cg17154646		0	WCGW	1	ATAC-seq:DNase-seq:H3K27ac:H3K4me1:H3K4me3	1
cg01042618		0	SCGW		DNase-seq:H2AFZ:H3K27ac:H3K4me1:H3K4me3	1
cg05609173		2	SCGW		ATAC-seq:DNase-seq:H2AFZ:H3K36me3:H3K4me3
cg06319359	1	3	SCGS		ATAC-seq:DNase-seq:H2AFZ:H3K27ac:H3K36me3:H3K4me2:H3K4me3:H3K9ac	1
cg04121495	1	3	SCGW		ATAC-seq:DNase-seq:H2AFZ:H3K27ac:H3K36me3:H3K4me1:H3K4me2:H3K4me3:H3K9ac	1
cg00519463	1	3	SCGS		ATAC-seq:DNase-seq:H2AFZ:H3K27ac:H3K36me3:H3K4me1:H3K4me2:H3K4me3:H3K9ac	1
cg24770408	1	0	SCGW		H3K27ac
cg10725542		1	SCGW		H3K4me1:H3K4me3
cg05615443	1	2	SCGW		ATAC-seq:DNase-seq:H2AFZ:H3K27ac:H3K36me3:H3K4me3:H3K9ac	1
cg16301827		0	SCGS		ATAC-seq:DNase-seq:H2AFZ:H3K27ac:H3K4me1:H3K4me2:H3K4me3	1
cg20621699		3	SCGS		ATAC-seq:DNase-seq:H2AFZ:H3K27ac:H3K36me3:H3K4me1:H3K4me2:H3K4me3:H3K9ac	1
cg18238858	1	3	SCGS		ATAC-seq:DNase-seq:H2AFZ:H3K27ac:H3K36me3:H3K4me1:H3K4me2:H3K4me3:H3K9ac	1
cg21523680		0	SCGW		DNase-seq:H2AFZ:H3K27ac:H3K4me3	1
cg15792158	1	3	SCGS		ATAC-seq:DNase-seq:H2AFZ:H3K27ac:H3K36me3:H3K4me1:H3K4me2:H3K4me3:H3K9ac	1
cg15343812	1	3	SCGW		DNase-seq
cg11307478	1	3	SCGS		DNase-seq:H3K27ac:H3K36me3:H3K4me1:H3K4me3	1		ENSG00000178623.12_N*3/11/13
cg21905818	1	3	SCGW		NA
cg15035424		3	SCGW		DNase-seq:H3K27ac:H3K36me3:H3K4me1:H3K4me2:H3K4me3:H3K9ac	1
cg14701768		0	WCGW	1	NA
cg08320359	1	2	WCGW		ATAC-seq:H2AFZ:H3K27ac:H3K36me3:H3K4me1	1
cg07570470	1	3	SCGS		ATAC-seq:DNase-seq:H2AFZ:H3K27ac:H3K4me1:H3K4me2:H3K4me3:H3K9ac	1
cg22646210	1	0	SCGS		ATAC-seq:DNase-seq:H3K4me1
cg18456459	1	3	SCGW		ATAC-seq:DNase-seq:H2AFZ:H3K27ac:H3K36me3:H3K4me1:H3K4me2:H3K4me3:H3K9ac	1
cg06499265		1	SCGW		H3K27ac:H3K36me3:H3K4me1:H3K4me3:H3K79me2
cg09227556		3	SCGW		DNase-seq
cg11083235	1	0	WCGW	1	H3K27ac:H3K4me1
cg03024034		3	SCGS		ATAC-seq
cg04132845	1	3	SCGW		ATAC-seq:DNase-seq:H2AFZ:H3K27ac:H3K4me3	1
cg16987765	1	3	SCGW		H3K36me3
cg07095969		0	SCGW		DNase-seq:H3K27ac:H3K4me1:H3K4me3:H3K79me2:H3K9ac	1
cg27625119		1	SCGW		ATAC-seq:DNase-seq:H3K27ac:H3K36me3:H3K4me1:H3K4me3:H3K79me2:H3K9ac	1
cg16284000	1	0	SCGS		H2AFZ:H3K27ac:H3K4me1:H3K4me3
cg15580968	1	0	SCGW		H3K27ac:H3K36me3:H3K4me1			ENSG00000112139.16_P*11/26/34
cg18700437		1	SCGW		H3K27ac:H3K36me3:H3K4me1:H3K4me3:H3K79me2
cg12749226		0	SCGW		ATAC-seq:DNase-seq:H3K27ac:H3K36me3:H3K4me1:H3K4me3:H3K9ac	1
cg08945214	1	3	SCGW		DNase-seq:H3K27ac:H3K36me3:H3K4me1:H3K4me3:H3K79me2	1
cg10103266	1	3	SCGS		DNase-seq:H3K27ac:H3K36me3:H3K4me1:H3K4me3	1
cg06008480	1	3	SCGW		ATAC-seq:DNase-seq:H2AFZ:H3K27ac:H3K36me3:H3K4me1:H3K4me2:H3K4me3:H3K9ac	1
cg11357079	1	2	SCGS		H2AFZ:H3K27ac:H3K4me1
cg20681184	1	1	SCGS		H3K27ac:H3K36me3:H3K4me1:H3K4me3:H3K79me2:H3K9ac
cg05209645	1	3	SCGW		ATAC-seq:DNase-seq:H2AFZ:H3K27ac:H3K4me2:H3K4me3:H3K9ac	1
cg12804488		3	SCGS		ATAC-seq:DNase-seq:H2AFZ:H3K27ac:H3K36me3:H3K4me1:H3K4me2:H3K4me3:H3K79me2:H3K9ac	1
cg18500556	1	3	SCGS		ATAC-seq:DNase-seq:H2AFZ:H3K27ac:H3K36me3:H3K4me1:H3K4me2:H3K4me3:H3K9ac	1
cg00308458	1	3	SCGS		ATAC-seq
cg09224393	1	3	SCGS		DNase-seq:H3K4me1:H3K4me3
cg04522414		0	SCGS		ATAC-seq:DNase-seq:H2AFZ:H3K27ac:H3K36me3:H3K4me1:H3K4me2:H3K4me3:H3K9ac	1
cg02934034		0	WCGW	1	NA
cg22912577	1	3	SCGS		ATAC-seq:DNase-seq:H2AFZ:H3K27ac:H3K36me3:H3K4me1:H3K4me3:H3K9ac	1
cg08318182		0	SCGW		H3K27ac:H3K36me3:H3K4me1:H3K4me3:H3K79me2
cg15414042	1	1	SCGS		ATAC-seq:DNase-seq:H2AFZ:H3K27ac:H3K36me3:H3K4me1:H3K4me2:H3K4me3:H3K9ac	1
cg23811778		1	WCGW		DNase-seq:H3K27ac:H3K36me3:H3K4me1:H3K4me3	1
cg01755562	1	3	SCGS		ATAC-seq:DNase-seq:H2AFZ:H3K4me1:H3K4me2:H3K4me3
cg22124149		0	SCGW		DNase-seq:H3K27ac:H3K36me3
cg13858554		0	SCGW		ATAC-seq:DNase-seq:H3K27ac:H3K36me3:H3K4me1:H3K4me3	1
cg10182516		1	WCGW		DNase-seq
cg22652719		2	WCGW		DNase-seq
cg10444758	1	3	SCGS		DNase-seq
cg02776148	1	3	SCGS		DNase-seq:H3K27ac:H3K36me3:H3K4me1:H3K9ac	1
cg07590912	1	3	SCGW		ATAC-seq:DNase-seq:H2AFZ:H3K27ac:H3K36me3:H3K4me1:H3K4me2:H3K4me3:H3K79me2:H3K9ac	1
cg17718984		0	WCGW	1	H3K36me3:H3K4me1
cg01006609		2	WCGW		NA
cg16243243	1	1	SCGW		DNase-seq:H3K4me1:H3K4me3
cg27542729	1	0	WCGW	1	H3K27ac:H3K4me3
cg00400915	1	1	WCGW		DNase-seq:H2AFZ:H3K27ac:H3K36me3:H3K4me1:H3K4me2:H3K4me3:H3K79me2:H3K9ac	1
cg17029618		2	SCGS		ATAC-seq:H3K27ac:H3K36me3:H3K4me3	1
cg23633556		3	SCGW		ATAC-seq
cg12457021		0	WCGW	1	NA
cg09653271	1	3	SCGS		ATAC-seq:DNase-seq:H2AFZ:H3K27ac:H3K36me3:H3K4me1:H3K4me2:H3K4me3:H3K79me2:H3K9ac	1
cg25771041	1	3	SCGS		ATAC-seq:DNase-seq:H2AFZ:H3K27ac:H3K36me3:H3K4me1:H3K4me2:H3K4me3:H3K9ac	1
cg13844523		3	SCGW		ATAC-seq:DNase-seq:H2AFZ:H3K27ac:H3K36me3:H3K4me1:H3K4me2:H3K4me3:H3K79me2:H3K9ac	1
cg17025661	1	3	SCGS		ATAC-seq:DNase-seq:H3K27ac:H3K36me3:H3K4me1:H3K4me3:H3K9ac	1
cg27634258	1	3	SCGS		ATAC-seq:DNase-seq:H2AFZ:H3K27ac:H3K36me3:H3K4me1:H3K4me2:H3K4me3:H3K9ac	1
cg02069524	1	1	SCGW		NA			ENSG00000185736.16_P*26/67/95
cg00207392		0	SCGW		ATAC-seq:DNase-seq:H2AFZ:H3K27ac:H3K36me3:H3K4me1:H3K4me2:H3K4me3:H3K9ac	1
cg19870403		1	WCGW		ATAC-seq
cg08265181	1	0	SCGW		NA
cg01020840	1	3	SCGW		H3K27ac:H3K4me3
cg13502799		0	SCGW		H3K27ac:H3K36me3:H3K4me1
cg25497175	1	2	SCGW		ATAC-seq:DNase-seq:H3K27ac:H3K4me1:H3K4me3	1
cg06259217		1	SCGW		NA
cg10956264	1	3	SCGS		NA
cg02157802	1	0	SCGW		ATAC-seq:DNase-seq:H3K27ac:H3K4me3	1
cg19641582	1	3	WCGW		ATAC-seq:DNase-seq:H2AFZ:H3K27ac:H3K4me1:H3K4me3:H3K9ac	1
cg03327829	1	3	SCGS		NA
cg18556803		2	WCGW		H3K27ac:H3K36me3
cg10769313	1	3	SCGW		ATAC-seq:H3K36me3:H3K4me1:H3K4me3:H3K9ac	1
cg14358474	1	3	SCGW		ATAC-seq:DNase-seq:H2AFZ:H3K27ac:H3K36me3:H3K4me1:H3K4me2:H3K4me3:H3K9ac	1
cg26629556	1	1	SCGS		H3K27ac
cg09228365		2	SCGS		ATAC-seq:DNase-seq:H2AFZ:H3K27ac
cg06403660		3	SCGW		DNase-seq:H3K27ac:H3K36me3:H3K4me1:H3K4me2:H3K4me3:H3K9ac	1
cg17345517		3	WCGW		ATAC-seq:DNase-seq:H3K27ac:H3K36me3:H3K4me1:H3K4me2:H3K4me3:H3K9ac	1
cg13957827	1	3	SCGS		ATAC-seq:DNase-seq:H2AFZ:H3K27ac:H3K36me3:H3K4me1:H3K4me2:H3K4me3:H3K9ac	1
cg26129108	1	0	SCGW		ATAC-seq:H3K27ac
cg17448336	1	3	SCGW		DNase-seq:H3K27ac:H3K36me3:H3K4me3	1
cg04000902		0	SCGW		DNase-seq:H3K27ac:H3K36me3:H3K4me1:H3K4me3	1
cg08324400	1	2	SCGW		H3K27ac
cg15516998		1	SCGW		ATAC-seq:DNase-seq:H2AFZ:H3K27ac:H3K36me3:H3K4me1:H3K4me3:H3K9ac	1
cg22038124	1	1	WCGW		H3K27ac:H3K4me3
cg26946463		3	WCGW		DNase-seq:H3K27ac:H3K36me3:H3K4me1:H3K4me3	1
cg14798754	1	1	SCGS		H3K27ac:H3K4me1
cg13432253	1	1	SCGW		DNase-seq
cg20403142		1	SCGW		H3K4me1:H3K4me3
cg01137302		1	SCGW		ATAC-seq:H3K27ac:H3K4me1	1
cg04987608	1	3	SCGS		ATAC-seq:DNase-seq:H2AFZ:H3K36me3:H3K4me1:H3K4me2:H3K4me3:H3K9ac	1		ENSG00000050820.17_N*1/5/9
cg20042662	1	3	SCGW		DNase-seq:H3K27ac:H3K36me3:H3K4me1:H3K4me3	1
cg10724292		3	SCGW		DNase-seq:H3K27ac:H3K36me3:H3K4me1	1
cg22859714	1	2	SCGW		H3K27ac:H3K36me3:H3K4me3
cg03608520	1	3	SCGS		DNase-seq:H2AFZ:H3K27ac:H3K36me3:H3K4me1:H3K4me2:H3K4me3:H3K79me2:H3K9ac	1		ENSG00000213722.9_N*5/9/27
cg02253142	1	0	SCGS		DNase-seq:H2AFZ:H3K27ac:H3K36me3:H3K4me1:H3K4me3	1		ENSG00000128872.10_N*1/9/13
cg18457179		0	SCGS		H3K36me3
cg19039367	1	0	WCGW	1	DNase-seq:H3K27ac:H3K36me3
cg14841790		0	WCGW	1	NA
cg06068863		0	WCGW	1	ATAC-seq:H3K27ac:H3K4me1:H3K4me3	1
cg24973040		1	SCGS		H3K27ac:H3K4me1:H3K9ac
cg04187585		0	SCGS		H3K27ac:H3K36me3:H3K4me1:H3K4me3
cg12255698	1	3	SCGS		ATAC-seq:DNase-seq:H3K27ac:H3K36me3:H3K4me2:H3K4me3	1
cg12551813	1	0	SCGW		DNase-seq:H3K27ac:H3K36me3:H3K4me1:H3K4me3:H3K79me2	1
cg03100853		0	WCGW	1	H3K4me3
cg00839272	1	0	SCGW		H3K27ac:H3K36me3:H3K4me1:H3K4me3
cg17723761	1	2	SCGS		NA
cg10466468		0	SCGW		H3K36me3
cg22724021		0	SCGW		NA
cg19241619	1	0	WCGW	1	NA
cg04171034		3	SCGS		ATAC-seq:DNase-seq:H3K27ac:H3K36me3:H3K4me1:H3K4me3	1
cg02167837	1	3	SCGW		DNase-seq:H3K4me1
cg07718119		3	SCGS		ATAC-seq:H2AFZ:H3K27ac:H3K4me1:H3K4me2:H3K4me3:H3K9ac	1
cg05072773		0	SCGS		ATAC-seq:DNase-seq:H2AFZ:H3K27ac:H3K36me3:H3K4me1:H3K4me2:H3K4me3:H3K79me2	1
cg00466466		3	SCGS		H3K27ac:H3K36me3:H3K4me1:H3K4me3:H3K9ac
cg05837053		1	SCGS		ATAC-seq:DNase-seq:H2AFZ:H3K27ac:H3K4me1:H3K4me2:H3K4me3:H3K9ac	1
cg03159877	1	3	SCGS		ATAC-seq:DNase-seq
cg21223227	1	3	SCGS		ATAC-seq:DNase-seq:H3K27ac:H3K36me3
cg07694384		0	SCGW		ATAC-seq:H3K27ac:H3K36me3
cg00847823		2	SCGW		H3K27ac:H3K36me3:H3K4me1
cg00018034		1	WCGW		DNase-seq:H3K27ac:H3K36me3:H3K4me1:H3K4me2:H3K4me3:H3K9ac	1
cg23976846	1	0	WCGW	1	ATAC-seq:H3K27ac
cg15911806	1	3	SCGS		ATAC-seq:DNase-seq:H2AFZ:H3K27ac:H3K36me3:H3K4me1:H3K4me3:H3K9ac	1
cg16178603	1	2	SCGW		DNase-seq:H3K27ac:H3K36me3:H3K4me1:H3K4me2:H3K4me3:H3K79me2:H3K9ac	1
cg09218422		0	SCGS		H3K27ac:H3K36me3:H3K4me1:H3K79me2
cg16647257		0	WCGW	1	ATAC-seq:DNase-seq
cg17344863		0	SCGW		H3K27ac:H3K36me3:H3K4me1
cg16191088	1	3	SCGW		H3K27ac
cg24373647		1	SCGS		DNase-seq:H3K36me3:H3K4me1:H3K4me3
cg25340403	1	2	SCGW		H3K27ac:H3K36me3:H3K4me1:H3K4me3
cg16220931		1	SCGW		NA
cg14115183		0	SCGW		H3K27ac:H3K36me3:H3K4me1
cg24102222	1	3	SCGW		ATAC-seq:DNase-seq:H3K27ac:H3K36me3:H3K4me1:H3K4me2:H3K4me3:H3K9ac	1
cg24942142		1	SCGS		H3K4me1:H3K4me3
cg10111816	1	0	SCGW		ATAC-seq:DNase-seq:H2AFZ:H3K27ac:H3K36me3:H3K4me1:H3K4me2:H3K4me3:H3K79me2:H3K9ac	1
cg00735667	1	3	SCGS		ATAC-seq:DNase-seq
cg15723641	1	3	SCGS		ATAC-seq:DNase-seq:H2AFZ:H3K27ac:H3K36me3:H3K4me1:H3K4me2:H3K4me3:H3K79me2:H3K9ac	1
cg07257769		0	WCGW	1	DNase-seq:H3K27ac:H3K4me1:H3K4me3	1
cg22888222		1	WCGW		ATAC-seq:DNase-seq:H3K27ac:H3K36me3:H3K4me1:H3K4me3:H3K9ac	1
cg27019424		2	SCGS		H3K27ac:H3K4me1:H3K4me2:H3K9ac
cg20154816	1	0	SCGW		ATAC-seq:H2AFZ:H3K27ac:H3K36me3:H3K4me1	1
cg19504860	1	3	SCGS		ATAC-seq:DNase-seq:H2AFZ:H3K27ac:H3K36me3:H3K4me1:H3K4me2:H3K4me3:H3K9ac	1		ENSG00000268081.1_P*1/1/12:ENSG00000268555.1_P*2/4/41:ENSG00000268433.1_P*2/2/45:ENSG00000182141.10_P*1/2/28
cg25956459		1	SCGW		H3K27ac:H3K4me3
cg02978220	1	0	SCGW		ATAC-seq:H2AFZ:H3K27ac:H3K36me3:H3K4me1:H3K4me2:H3K4me3	1
cg23205454	1	0	SCGW		H3K27ac
cg11849643		2	SCGS		H3K27ac:H3K36me3:H3K4me1
cg02111655	1	3	SCGW		ATAC-seq:DNase-seq:H3K27ac:H3K4me1:H3K4me3	1
cg16432235	1	3	WCGW		ATAC-seq:H3K36me3
cg00383296		3	SCGS		ATAC-seq:DNase-seq:H2AFZ:H3K27ac:H3K36me3:H3K4me1:H3K4me2:H3K4me3:H3K9ac	1
cg13953687		0	WCGW	1	NA
cg00223569		1	SCGW		ATAC-seq:DNase-seq:H3K27ac:H3K4me1:H3K79me2:H3K9ac	1
cg05138776	1	1	SCGS		DNase-seq:H3K27ac:H3K4me1:H3K4me3	1
cg04772968	1	0	SCGW		DNase-seq:H3K27ac:H3K36me3:H3K4me1:H3K4me2:H3K4me3:H3K79me2:H3K9ac	1
cg25668093	1	3	WCGW		ATAC-seq:DNase-seq:H2AFZ:H3K27ac:H3K4me3:H3K9ac	1
cg22376269	1	0	SCGS		ATAC-seq:H3K27ac:H3K4me1:H3K4me3	1
cg06111526	1	3	SCGS		ATAC-seq:DNase-seq:H3K27ac:H3K36me3:H3K4me1:H3K4me3:H3K9ac	1
cg19331536		0	SCGW		H3K27ac
cg23280166	1	3	SCGS		ATAC-seq:DNase-seq:H2AFZ:H3K27ac:H3K36me3:H3K4me1:H3K4me2:H3K4me3:H3K9ac	1
cg01782826	1	3	SCGW		DNase-seq:H2AFZ:H3K27ac:H3K36me3:H3K4me1:H3K4me2:H3K4me3:H3K79me2:H3K9ac	1
cg00806311	1	1	SCGS		ATAC-seq:DNase-seq:H2AFZ:H3K27ac:H3K36me3:H3K4me1:H3K4me2:H3K4me3:H3K9ac	1
cg06146607	1	3	WCGW		DNase-seq:H3K27ac:H3K36me3:H3K4me1:H3K4me3	1
cg04323312	1	3	WCGW		ATAC-seq:DNase-seq:H2AFZ:H3K27ac:H3K36me3:H3K4me1:H3K4me2:H3K4me3:H3K79me2:H3K9ac	1
cg12311514	1	1	SCGS		ATAC-seq:H3K27ac:H3K36me3:H3K4me3	1
cg11807314		1	SCGS		ATAC-seq:DNase-seq:H3K27ac:H3K36me3:H3K4me1:H3K4me3:H3K79me2	1
cg09851327		1	SCGW		DNase-seq
cg08623357		0	SCGS		H3K27ac:H3K36me3:H3K4me1:H3K4me3
cg10379517		3	SCGW		ATAC-seq:DNase-seq:H3K27ac:H3K36me3:H3K4me1:H3K4me3:H3K9ac	1
cg10741760	1	2	SCGW		ATAC-seq:DNase-seq:H3K27ac:H3K36me3:H3K4me1:H3K4me3	1		ENSG00000158747.14_N*8/9/12:ENSG00000158748.4_N*2/7/11:ENSG00000162542.13_N*2/2/3
cg13598588	1	2	SCGW		ATAC-seq:DNase-seq:H2AFZ:H3K27ac:H3K36me3:H3K4me1:H3K4me2:H3K4me3:H3K9ac	1
cg15503084	1	0	WCGW	1	H2AFZ:H3K27ac:H3K36me3:H3K4me1:H3K4me2:H3K4me3:H3K79me2:H3K9ac
cg27321560		3	SCGS		DNase-seq
cg26273127	1	3	SCGW		ATAC-seq:DNase-seq:H3K27ac:H3K4me1:H3K4me3	1		ENSG00000170846.17_N*7/7/14
cg15881848		3	SCGW		ATAC-seq:DNase-seq:H2AFZ:H3K27ac:H3K36me3:H3K4me2:H3K4me3:H3K79me2:H3K9ac	1
cg20380348		1	SCGW		NA
cg11476254	1	3	SCGW		H2AFZ:H3K27ac:H3K36me3:H3K4me1:H3K4me2:H3K4me3:H3K9ac
cg10954597		3	SCGS		DNase-seq:H3K27ac:H3K36me3
cg05451210	1	1	SCGS		ATAC-seq:DNase-seq:H2AFZ:H3K27ac:H3K4me1	1
cg06342954	1	2	WCGW		NA
cg01222594	1	3	SCGW		NA
cg25700699		0	WCGW	1	ATAC-seq:DNase-seq:H2AFZ
cg05179172	1	0	WCGW	1	DNase-seq:H3K27ac:H3K36me3:H3K4me1:H3K4me3	1
cg04779473	1	0	SCGW		H2AFZ:H3K4me1
cg25203704	1	3	SCGS		ATAC-seq:DNase-seq:H2AFZ:H3K27ac:H3K36me3:H3K4me1:H3K4me2:H3K4me3:H3K9ac	1
cg11785407		2	SCGW		ATAC-seq:H2AFZ:H3K27ac:H3K4me1	1
cg14384940	1	3	SCGS		ATAC-seq:DNase-seq:H2AFZ:H3K27ac:H3K36me3:H3K4me1:H3K4me3:H3K9ac	1		ENSG00000228314.1_N*1/19/28:ENSG00000230965.1_N*4/10/11:ENSG00000215559.8_N*4/16/22:ENSG00000203616.2_N*3/5/5
cg21341558		0	SCGW		H3K4me1
cg01265031		0	SCGW		ATAC-seq:H3K27ac:H3K4me1	1
cg27479418	1	3	SCGW		ATAC-seq:DNase-seq:H2AFZ:H3K27ac:H3K36me3:H3K4me1:H3K4me2:H3K4me3:H3K9ac	1
cg08475134		0	SCGW		ATAC-seq:DNase-seq:H2AFZ:H3K27ac:H3K4me1:H3K4me3	1
cg10734164		3	SCGW		ATAC-seq:DNase-seq:H3K27ac:H3K4me1:H3K4me3:H3K9ac	1
cg19631781		0	SCGS		ATAC-seq:DNase-seq:H3K27ac
cg08327903	1	1	SCGS		ATAC-seq:DNase-seq:H2AFZ:H3K27ac:H3K36me3:H3K4me1:H3K4me2:H3K4me3:H3K9ac	1
cg23017398	1	1	SCGW		ATAC-seq:DNase-seq:H3K27ac:H3K36me3:H3K4me1:H3K4me3	1		ENSG00000105352.10_P*2/2/3
cg24416127		0	WCGW	1	DNase-seq:H3K27ac:H3K36me3:H3K4me1:H3K4me3	1
cg22544376	1	3	SCGW		ATAC-seq:DNase-seq:H2AFZ:H3K27ac:H3K36me3:H3K4me1:H3K4me2:H3K4me3:H3K9ac	1
cg26282351		0	SCGW		H3K27ac:H3K36me3:H3K4me1:H3K79me2:H3K9ac
cg25257799	1	3	WCGW		ATAC-seq:DNase-seq:H2AFZ:H3K27ac:H3K36me3:H3K4me1:H3K4me3:H3K9ac	1
cg01241301		3	SCGS		ATAC-seq:DNase-seq:H2AFZ:H3K27ac:H3K36me3:H3K4me1:H3K4me2:H3K4me3:H3K79me2:H3K9ac	1
cg13138436		0	SCGW		H2AFZ:H3K27ac:H3K4me1:H3K4me3:H3K9ac
cg14304022		3	SCGS		DNase-seq:H3K36me3
cg14408447	1	2	SCGS		H2AFZ:H3K27ac:H3K36me3:H3K4me1:H3K4me2:H3K4me3:H3K9ac
cg18987823		1	SCGS		DNase-seq:H3K27ac:H3K36me3:H3K4me1	1
cg02273922	1	2	SCGW		ATAC-seq:DNase-seq:H2AFZ:H3K27ac:H3K36me3:H3K4me1:H3K4me2:H3K4me3:H3K9ac	1
cg13153061		3	SCGS		H3K27ac:H3K36me3
cg13539395	1	2	WCGW		ATAC-seq:DNase-seq:H2AFZ:H3K27ac:H3K4me1:H3K4me3:H3K9ac	1		ENSG00000197766.7_P*4/7/23:ENSG00000175221.15_P*5/6/11
cg23720528	1	1	SCGS		H3K27ac:H3K4me1
cg23911675		0	WCGW	1	H3K27ac:H3K36me3:H3K4me1:H3K4me3:H3K79me2
cg24118197	1	0	SCGS		ATAC-seq:DNase-seq:H3K27ac:H3K4me1:H3K4me3	1
cg14275845	1	0	WCGW	1	ATAC-seq:DNase-seq:H2AFZ:H3K27ac:H3K36me3:H3K4me1:H3K4me2:H3K4me3	1
cg04621676	1	3	SCGS		ATAC-seq:DNase-seq:H3K27ac:H3K36me3:H3K4me1:H3K4me3:H3K9ac	1
cg10941826		0	WCGW	1	ATAC-seq:DNase-seq:H2AFZ:H3K27ac:H3K4me1	1
cg01906442	1	3	WCGW		ATAC-seq:H2AFZ:H3K27ac:H3K36me3:H3K4me1:H3K4me2:H3K4me3:H3K79me2:H3K9ac	1
cg05236677	1	3	WCGW		ATAC-seq:DNase-seq:H3K27ac:H3K36me3:H3K4me1:H3K4me3:H3K9ac	1
cg24686153	1	0	SCGW		H3K27ac:H3K36me3:H3K4me1			ENSG00000069869.16_P*2/2/2
cg13132147	1	3	SCGS		ATAC-seq
cg05494790	1	3	SCGW		ATAC-seq:DNase-seq:H2AFZ:H3K27ac:H3K36me3:H3K4me1:H3K4me2:H3K4me3:H3K9ac	1
cg15009835		1	SCGW		ATAC-seq:H3K27ac:H3K4me1	1
cg19672268		0	WCGW	1	NA
cg14494421	1	3	SCGS		ATAC-seq:DNase-seq:H3K27ac:H3K36me3:H3K4me1:H3K4me3:H3K9ac	1		ENSG00000204001.9_P*2/8/15
cg02057501	1	0	WCGW	1	H3K27ac:H3K36me3:H3K4me1
cg00971332	1	0	SCGS		DNase-seq:H3K27ac:H3K4me1:H3K4me3:H3K9ac	1
cg12364006		2	SCGS		H3K27ac:H3K36me3:H3K4me1:H3K4me3
cg08597682	1	0	SCGW		DNase-seq
cg16497626	1	0	SCGW		NA
cg23072981	1	3	SCGS		ATAC-seq:DNase-seq:H3K27ac:H3K36me3:H3K4me1:H3K4me3:H3K9ac	1
cg04629221		2	SCGS		ATAC-seq:DNase-seq:H3K27ac:H3K36me3:H3K4me1	1
cg26467918	1	2	SCGS		DNase-seq:H3K27ac:H3K36me3:H3K4me1:H3K4me3:H3K79me2:H3K9ac	1
cg07920109		0	SCGW		H2AFZ
cg13144004	1	0	SCGW		ATAC-seq:H2AFZ:H3K27ac:H3K36me3:H3K4me1:H3K4me2:H3K4me3:H3K9ac	1
cg01149894		0	SCGW		H2AFZ:H3K27ac:H3K4me1:H3K4me3
cg24682412		0	SCGS		DNase-seq:H3K27ac:H3K4me1:H3K9ac	1
cg05163709	1	1	SCGW		NA		Sex chromosome
cg12323055		0	SCGW		ATAC-seq:H3K36me3:H3K4me1
cg20764033	1	1	WCGW		H3K27ac:H3K36me3:H3K4me1:H3K4me2:H3K4me3
cg05266212	1	1	WCGW		H2AFZ:H3K27ac:H3K36me3:H3K4me1:H3K4me3			ENSG00000141279.16_P*1/3/7:ENSG00000198933.9_P*11/15/20:ENSG00000178852.16_N*4/4/9
cg02081263		2	SCGW		DNase-seq:H3K27ac:H3K4me1	1
cg13727815	1	3	SCGW		H3K27ac:H3K36me3:H3K4me1
cg25226657	1	3	SCGS		ATAC-seq:DNase-seq:H2AFZ:H3K27ac:H3K36me3:H3K4me1:H3K4me2:H3K4me3:H3K79me2:H3K9ac	1
cg25861660	1	0	SCGW		H3K27ac:H3K4me1
cg04872612	1	3	SCGS		ATAC-seq:DNase-seq:H2AFZ:H3K27ac:H3K4me1:H3K4me2:H3K4me3:H3K9ac	1
cg16792678		1	SCGW		NA
cg01148073	1	1	SCGW		H3K27ac:H3K36me3:H3K4me1			ENSG00000135698.10_P*6/7/9
cg17141408		1	WCGW		ATAC-seq:DNase-seq:H3K27ac:H3K36me3:H3K4me1:H3K4me3	1
cg20985897	1	3	SCGS		DNase-seq:H3K27ac:H3K4me3	1
cg11844908		0	SCGW		ATAC-seq:H3K27ac:H3K36me3:H3K4me1:H3K4me3:H3K79me2	1
cg02993987		1	SCGS		NA
cg03865648	1	3	SCGS		ATAC-seq:DNase-seq:H2AFZ:H3K27ac:H3K36me3:H3K4me1:H3K4me2:H3K4me3:H3K9ac	1
cg24860938	1	3	SCGW		ATAC-seq:DNase-seq:H2AFZ:H3K27ac:H3K36me3:H3K4me1:H3K4me2:H3K4me3:H3K9ac	1		ENSG00000122033.14_N*2/3/3:ENSG00000122034.15_N*3/5/6
cg15346406		0	SCGW		ATAC-seq:DNase-seq:H3K27ac:H3K36me3:H3K4me1:H3K4me3:H3K9ac	1
cg25321556	1	3	SCGW		H3K27ac:H3K4me1:H3K9ac
cg06535813		0	SCGW		NA
cg00871215	1	2	SCGS		DNase-seq
cg19579870		1	SCGW		H3K27ac
cg10644206	1	1	SCGW		NA
cg19258784	1	2	SCGS		ATAC-seq:DNase-seq:H2AFZ:H3K27ac:H3K4me2:H3K4me3:H3K79me2:H3K9ac	1
cg13464955		3	SCGS		ATAC-seq:H3K27ac
cg00581334	1	1	SCGW		DNase-seq:H3K27ac:H3K4me1:H3K4me3	1
cg07724670	1	3	SCGS		NA
cg18533313	1	0	SCGS		DNase-seq:H2AFZ:H3K27ac:H3K4me1:H3K4me2:H3K4me3:H3K79me2:H3K9ac	1
cg06369532	1	2	WCGW		H3K27ac:H3K36me3:H3K4me1:H3K4me3
cg27247148		0	SCGW		ATAC-seq:DNase-seq:H2AFZ:H3K27ac
cg27422348	1	3	SCGS		ATAC-seq:DNase-seq:H2AFZ:H3K27ac:H3K36me3:H3K4me1:H3K4me2:H3K4me3:H3K9ac	1
cg16250915		3	SCGS		ATAC-seq:DNase-seq:H2AFZ:H3K27ac:H3K36me3:H3K4me1:H3K4me2:H3K4me3:H3K9ac	1
cg13650504	1	3	SCGS		ATAC-seq:H3K27ac
cg24576534		3	SCGS		ATAC-seq:DNase-seq:H2AFZ:H3K27ac:H3K36me3:H3K4me1:H3K4me2:H3K4me3:H3K9ac	1
cg17891977	1	2	SCGS		DNase-seq
cg18367255		2	SCGS		ATAC-seq:H2AFZ:H3K27ac:H3K36me3:H3K4me1:H3K4me2:H3K4me3:H3K9ac	1
cg13819209		2	SCGW		DNase-seq:H3K27ac:H3K36me3:H3K4me1:H3K4me3:H3K9ac	1
cg15105476	1	1	SCGS		DNase-seq:H2AFZ:H3K4me1			ENSG00000164379.7_N*2/4/5
cg05612616		3	SCGW		ATAC-seq:DNase-seq:H2AFZ:H3K27ac:H3K36me3:H3K4me1:H3K4me2:H3K4me3:H3K9ac	1
cg15523958	1	3	SCGW		ATAC-seq:DNase-seq:H2AFZ:H3K27ac:H3K36me3:H3K4me1:H3K4me2:H3K4me3:H3K9ac	1
cg18754118	1	3	WCGW		DNase-seq:H3K27ac:H3K36me3:H3K4me1	1
cg06084210	1	0	SCGW		DNase-seq:H2AFZ:H3K27ac:H3K4me1	1
cg17846621	1	1	SCGS		DNase-seq:H3K27ac:H3K36me3:H3K4me1:H3K4me3	1
cg18953108		3	SCGS		H3K36me3
cg25484149		1	SCGW		H3K27ac:H3K4me1:H3K4me3
cg01745420	1	3	SCGS		ATAC-seq:DNase-seq:H2AFZ:H3K27ac:H3K36me3:H3K4me1:H3K4me2:H3K4me3:H3K9ac	1
cg27355113		1	SCGS		ATAC-seq:H3K4me3
cg05681957	1	3	SCGW		ATAC-seq:H3K27ac:H3K36me3:H3K4me1:H3K4me2:H3K4me3:H3K79me2	1
cg17780992	1	1	SCGS		ATAC-seq:DNase-seq:H2AFZ:H3K27ac:H3K36me3:H3K4me1:H3K4me2:H3K4me3:H3K79me2:H3K9ac	1
cg10814735		0	WCGW	1	ATAC-seq:DNase-seq:H2AFZ:H3K27ac:H3K36me3:H3K4me1:H3K4me2:H3K4me3:H3K9ac	1
cg13721169	1	1	SCGW		ATAC-seq:H3K27ac:H3K36me3:H3K4me1:H3K4me3	1
cg17182270	1	2	SCGS		DNase-seq:H3K27ac:H3K4me1:H3K4me3	1
cg06210783	1	3	SCGW		ATAC-seq:DNase-seq:H2AFZ:H3K27ac:H3K36me3:H3K4me1:H3K9ac	1
cg10111305		1	SCGW		H3K27ac:H3K36me3:H3K4me1
cg15920453	1	3	WCGW		H3K27ac:H3K4me1:H3K4me3
cg07795530		0	WCGW	1	ATAC-seq:DNase-seq:H2AFZ:H3K27ac:H3K36me3:H3K4me1:H3K4me2:H3K4me3:H3K9ac	1
cg25663764	1	3	SCGW		H3K27ac:H3K9ac
cg06229048		0	WCGW	1	ATAC-seq:H3K27ac:H3K4me1:H3K4me3:H3K9ac	1
cg22218015		0	SCGW		NA
cg00658082	1	3	SCGW		ATAC-seq:DNase-seq:H2AFZ:H3K27ac:H3K36me3:H3K4me1:H3K4me2:H3K4me3:H3K9ac	1		ENSG00000257702.3_P*15/17/30
cg05901114	1	0	SCGW		H3K4me1
cg02471940	1	0	SCGW		ATAC-seq
cg13095604	1	3	SCGW		ATAC-seq:DNase-seq:H2AFZ:H3K27ac:H3K36me3:H3K4me1:H3K4me2:H3K4me3	1
cg04145624		3	SCGS		ATAC-seq:DNase-seq:H3K27ac:H3K36me3:H3K4me1:H3K4me2:H3K4me3:H3K9ac	1
cg06564198		3	SCGS		H3K27ac:H3K36me3:H3K4me1:H3K4me3
cg21113768	1	1	WCGW		DNase-seq:H3K27ac:H3K36me3:H3K4me1:H3K4me2:H3K4me3:H3K9ac	1
cg09739109	1	1	SCGS		H3K27ac:H3K4me1:H3K4me3
cg18432954	1	3	SCGW		H3K27ac
cg18138842	1	2	SCGS		DNase-seq:H2AFZ:H3K27ac:H3K4me3	1
cg02214871		1	WCGW		NA
cg05296266	1	3	SCGS		DNase-seq:H3K27ac:H3K36me3:H3K4me3	1		ENSG00000265787.2_N*29/30/34
cg23627083	1	0	WCGW	1	H3K27ac:H3K36me3:H3K4me1:H3K4me2:H3K4me3:H3K79me2:H3K9ac
cg07821599		3	SCGW		DNase-seq:H3K27ac
cg14923652	1	1	SCGW		H2AFZ:H3K27ac:H3K4me1:H3K9ac
cg04219410	1	3	SCGS		ATAC-seq:DNase-seq:H2AFZ:H3K27ac:H3K36me3:H3K4me1:H3K4me2:H3K4me3:H3K9ac	1		ENSG00000088970.16_N*1/1/1
cg16531684		0	SCGW		H3K4me1
cg22998028	1	0	SCGW		ATAC-seq:DNase-seq:H2AFZ:H3K27ac:H3K4me1:H3K4me2:H3K4me3:H3K9ac	1
cg14171727	1	1	SCGW		ATAC-seq:H2AFZ:H3K36me3
cg07387819		0	SCGW		H3K27ac:H3K36me3:H3K4me1
cg17727331	1	2	WCGW		H3K27ac:H3K36me3
cg11521542		0	SCGW		DNase-seq:H3K27ac:H3K4me1:H3K4me3	1
cg03492880		1	SCGS		H3K4me1
cg26882204	1	1	SCGW		H2AFZ:H3K27ac:H3K36me3:H3K4me1:H3K4me2:H3K4me3:H3K9ac			ENSG00000284882.1_N*2/2/2
cg20476893		1	SCGW		ATAC-seq:DNase-seq:H2AFZ:H3K27ac:H3K4me1:H3K4me2:H3K4me3:H3K9ac	1
cg18597991	1	0	SCGS		H3K4me3
cg03303006	1	3	SCGW		DNase-seq			ENSG00000165752.17_P*33/35/69
cg04807880		1	SCGS		ATAC-seq:DNase-seq:H3K27ac
cg11696213		2	WCGW		NA
cg16528372		2	WCGW		DNase-seq:H3K27ac:H3K36me3:H3K4me1:H3K4me2:H3K4me3:H3K9ac	1
cg18493899	1	3	SCGS		ATAC-seq:DNase-seq:H2AFZ:H3K27ac:H3K36me3:H3K4me1:H3K4me2:H3K4me3:H3K9ac	1
cg15666885		3	SCGW		ATAC-seq:DNase-seq:H2AFZ:H3K27ac:H3K36me3:H3K4me2:H3K4me3:H3K79me2:H3K9ac	1
cg24655262	1	1	WCGW		DNase-seq:H3K27ac:H3K36me3:H3K4me1:H3K4me2:H3K4me3:H3K79me2:H3K9ac	1
cg08010351		0	SCGW		NA
cg03208934		0	WCGW	1	ATAC-seq:H3K27ac:H3K4me1:H3K4me3:H3K79me2:H3K9ac	1
cg06258842	1	3	SCGS		H3K27ac:H3K36me3
cg11801157		1	SCGS		DNase-seq
cg17506739	1	3	SCGW		ATAC-seq:DNase-seq:H2AFZ:H3K27ac:H3K36me3:H3K4me2:H3K4me3:H3K9ac	1
cg24171539		0	WCGW	1	H3K27ac
cg07151628		2	SCGW		H3K27ac:H3K36me3
cg20283505	1	3	SCGW		DNase-seq:H3K27ac:H3K4me1	1
cg00255726	1	1	SCGW		ATAC-seq:DNase-seq:H2AFZ:H3K27ac:H3K36me3:H3K4me1:H3K4me3:H3K9ac	1
cg15903837	1	0	SCGW		DNase-seq
cg00828602	1	3	SCGS		DNase-seq:H2AFZ:H3K27ac:H3K36me3:H3K4me1:H3K4me2:H3K4me3:H3K79me2:H3K9ac	1
cg21200432	1	0	SCGW		H3K27ac:H3K4me1:H3K4me3
cg00547926		0	WCGW	1	H3K4me1
cg13366849	1	0	SCGW		ATAC-seq:DNase-seq:H3K27ac:H3K36me3:H3K4me1:H3K4me3:H3K79me2:H3K9ac	1
cg23375169	1	1	SCGW		ATAC-seq:DNase-seq:H3K27ac:H3K36me3:H3K4me1:H3K4me3	1		ENSG00000126353.3_N*1/3/6
cg14982387		1	SCGW		DNase-seq:H2AFZ:H3K27ac:H3K36me3:H3K4me1:H3K4me3:H3K9ac	1
cg05482050	1	3	SCGS		ATAC-seq:DNase-seq:H3K27ac:H3K4me1:H3K4me2:H3K4me3	1
cg14461913	1	3	SCGS		ATAC-seq:DNase-seq:H2AFZ:H3K27ac:H3K36me3:H3K4me2:H3K4me3:H3K9ac	1
cg23606381		2	WCGW		H3K4me1
cg12938402		1	SCGW		ATAC-seq:DNase-seq:H3K27ac:H3K36me3:H3K4me1:H3K4me3	1
cg11381171		0	WCGW	1	NA
cg09125532	1	1	SCGW		H3K4me3
cg14944323		2	SCGS		ATAC-seq:DNase-seq:H3K27ac:H3K36me3:H3K4me1:H3K4me3	1
cg04309385		1	WCGW		ATAC-seq:H3K27ac:H3K4me1:H3K4me3	1
cg08127157		0	WCGW	1	ATAC-seq:DNase-seq:H2AFZ:H3K27ac:H3K4me1	1
cg01513714	1	1	SCGS		ATAC-seq:DNase-seq:H2AFZ:H3K27ac:H3K36me3:H3K4me1:H3K4me2:H3K4me3:H3K9ac	1
cg07513323	1	0	WCGW	1	DNase-seq:H3K27ac:H3K36me3
cg26094004	1	3	SCGS		NA			ENSG00000108852.14_P*4/4/10
cg10122916		0	SCGS		DNase-seq:H3K27ac:H3K4me1:H3K4me3:H3K9ac	1
cg14956284	1	1	SCGW		H3K36me3:H3K4me1
cg02060698	1	3	SCGS		ATAC-seq:DNase-seq:H2AFZ:H3K27ac:H3K36me3:H3K4me1:H3K4me2:H3K4me3:H3K79me2:H3K9ac	1
cg21335913		3	SCGS		ATAC-seq:DNase-seq:H3K27ac:H3K36me3:H3K4me1:H3K4me3:H3K9ac	1
cg03555433	1	1	WCGW		ATAC-seq:H2AFZ:H3K27ac:H3K36me3:H3K4me1:H3K4me2:H3K4me3:H3K9ac	1
cg08390894		3	SCGS		ATAC-seq:DNase-seq:H2AFZ:H3K27ac:H3K36me3:H3K4me1:H3K4me2:H3K4me3:H3K9ac	1
cg14292477		1	WCGW		NA
cg21469512		0	WCGW	1	NA
cg18088360	1	1	SCGW		H3K27ac:H3K36me3:H3K4me1:H3K4me3
cg11964522		3	SCGW		DNase-seq:H3K27ac:H3K4me1:H3K4me3	1
cg13052261		0	WCGW	1	ATAC-seq
cg01177956	1	3	SCGW		ATAC-seq:DNase-seq:H2AFZ:H3K27ac:H3K36me3:H3K4me1:H3K4me2:H3K4me3:H3K9ac	1
cg18554976	1	1	SCGW		H3K27ac:H3K4me1:H3K9ac
cg07494164		0	WCGW	1	ATAC-seq:H2AFZ:H3K27ac:H3K36me3:H3K4me1:H3K4me3	1
cg25961246		1	SCGW		NA
cg25138854	1	3	SCGS		ATAC-seq:DNase-seq:H2AFZ:H3K27ac:H3K4me1:H3K4me2:H3K4me3:H3K9ac	1
cg01851399	1	3	SCGW		ATAC-seq:DNase-seq:H2AFZ:H3K27ac:H3K36me3:H3K4me1:H3K4me2:H3K4me3:H3K9ac	1
cg01378826	1	2	SCGW		H3K27ac:H3K36me3:H3K4me1
cg23725394	1	3	SCGS		DNase-seq:H3K27ac:H3K36me3
cg02170310	1	0	WCGW	1	ATAC-seq:DNase-seq:H2AFZ:H3K27ac:H3K36me3:H3K4me1:H3K4me2:H3K4me3:H3K9ac	1
cg25887053		0	SCGW		H3K27ac:H3K36me3:H3K4me1
cg11151829		0	SCGS		ATAC-seq:DNase-seq:H2AFZ:H3K27ac:H3K4me1:H3K4me3:H3K9ac	1
cg23668160		3	SCGW		ATAC-seq:DNase-seq:H2AFZ:H3K27ac:H3K36me3:H3K4me1:H3K4me2:H3K4me3:H3K79me2:H3K9ac	1
cg06031234		0	SCGW		ATAC-seq:DNase-seq:H2AFZ:H3K27ac:H3K4me1	1
cg19757771		1	SCGW		ATAC-seq:DNase-seq:H3K27ac:H3K36me3
cg19889423		3	SCGW		ATAC-seq:DNase-seq:H3K27ac:H3K36me3:H3K4me1:H3K4me3:H3K79me2	1
cg20819610		0	SCGS		H3K27ac:H3K36me3:H3K4me1:H3K4me3:H3K79me2
cg14419496		1	SCGW		ATAC-seq:DNase-seq:H2AFZ:H3K27ac:H3K36me3:H3K4me1:H3K4me2:H3K4me3:H3K9ac	1
cg04159585		0	SCGS		ATAC-seq:DNase-seq
cg08519216	1	3	SCGW		ATAC-seq:DNase-seq:H2AFZ:H3K27ac:H3K36me3:H3K4me2:H3K4me3:H3K9ac	1
cg09512575	1	3	SCGS		ATAC-seq:DNase-seq:H2AFZ:H3K27ac:H3K36me3:H3K4me1:H3K4me2:H3K4me3:H3K9ac	1
cg13935437	1	3	SCGS		ATAC-seq:DNase-seq:H3K4me1:H3K4me3
cg15363480		2	WCGW		ATAC-seq:DNase-seq:H2AFZ:H3K27ac:H3K36me3:H3K4me1:H3K4me2:H3K4me3:H3K79me2:H3K9ac	1
cg19344682		0	SCGW		H3K27ac:H3K36me3:H3K4me1:H3K4me3:H3K79me2
cg23222039	1	3	SCGS		ATAC-seq:DNase-seq:H3K27ac:H3K36me3:H3K4me1:H3K4me3:H3K9ac	1
cg24166889		0	WCGW	1	H3K27ac:H3K36me3:H3K4me1:H3K4me3
cg06058073	1	0	SCGW		H3K27ac:H3K4me3
cg23536473	1	3	SCGS		ATAC-seq:DNase-seq:H3K36me3:H3K4me1:H3K4me3
cg08474859	1	3	SCGW		ATAC-seq:DNase-seq:H3K4me1:H3K4me3
cg25197728	1	3	SCGS		ATAC-seq:DNase-seq:H2AFZ:H3K27ac:H3K36me3:H3K4me1:H3K4me2:H3K4me3:H3K9ac	1
cg18124949		0	SCGS		NA
cg21112943	1	1	WCGW		ATAC-seq:DNase-seq:H2AFZ:H3K27ac:H3K36me3:H3K4me1:H3K4me2:H3K4me3:H3K79me2:H3K9ac	1
cg09692368	1	1	SCGS		ATAC-seq
cg21845580	1	3	SCGS		ATAC-seq:DNase-seq:H2AFZ:H3K27ac:H3K36me3:H3K4me1:H3K4me2:H3K4me3:H3K79me2:H3K9ac	1
cg00094063	1	2	SCGW		DNase-seq:H2AFZ:H3K27ac:H3K36me3:H3K4me1:H3K4me2:H3K4me3:H3K9ac	1
cg13835670	1	0	WCGW	1	NA
cg22601414		0	SCGW		ATAC-seq:DNase-seq
cg24004367	1	1	SCGS		ATAC-seq:DNase-seq:H2AFZ:H3K27ac:H3K36me3:H3K4me1:H3K4me3	1
cg01383486	1	3	SCGS		ATAC-seq:DNase-seq:H3K27ac:H3K36me3:H3K4me1:H3K4me2:H3K4me3:H3K79me2:H3K9ac	1
cg07759237		0	SCGS		ATAC-seq:DNase-seq:H2AFZ:H3K27ac:H3K36me3:H3K4me1:H3K4me2:H3K4me3:H3K9ac	1
cg07798618	1	3	SCGS		ATAC-seq:DNase-seq:H2AFZ:H3K27ac:H3K36me3:H3K4me1:H3K4me2:H3K4me3:H3K9ac	1
cg12777862	1	3	SCGS		ATAC-seq:DNase-seq:H3K4me1:H3K4me3			ENSG00000131797.12_N*11/15/22
cg12029235		2	SCGW		DNase-seq:H3K27ac:H3K36me3:H3K4me1:H3K4me2:H3K4me3:H3K79me2:H3K9ac	1
cg12204395	1	1	WCGW		H3K36me3
cg23866840		2	WCGW		H3K27ac:H3K36me3
cg21327981		1	SCGS		H3K27ac:H3K36me3
cg13534903	1	3	SCGW		NA
cg19769967	1	3	SCGS		ATAC-seq:DNase-seq:H2AFZ:H3K27ac:H3K36me3:H3K4me1:H3K4me2:H3K4me3:H3K9ac	1
cg01925094	1	3	SCGS		ATAC-seq:DNase-seq:H2AFZ:H3K27ac:H3K36me3:H3K4me1:H3K4me3:H3K9ac	1
cg01409255		0	WCGW	1	ATAC-seq:DNase-seq:H3K27ac:H3K4me1	1
cg02318147		0	WCGW	1	H3K27ac:H3K36me3:H3K4me1:H3K9ac
cg06701529	1	3	WCGW		DNase-seq:H3K4me3
cg16554615		3	SCGS		NA
cg21998208	1	0	SCGS		DNase-seq:H2AFZ:H3K27ac:H3K36me3:H3K4me1:H3K4me2:H3K4me3	1
cg05979241	1	1	WCGW		H3K36me3:H3K4me1:H3K4me3
cg17366153		0	WCGW	1	H3K27ac:H3K36me3:H3K4me1
cg23324123	1	3	SCGS		DNase-seq:H3K27ac:H3K36me3:H3K4me1:H3K4me3:H3K79me2	1
cg04680209	1	3	SCGW		DNase-seq:H3K27ac
cg17872476	1	2	SCGS		H3K27ac:H3K36me3:H3K4me1:H3K4me2:H3K4me3:H3K79me2:H3K9ac
cg20085920		0	SCGS		H3K27ac
cg27623884	1	1	WCGW		H3K27ac:H3K4me1:H3K4me3
cg12696488	1	1	SCGW		H3K4me1
cg10617499		2	SCGW		ATAC-seq:DNase-seq:H2AFZ:H3K27ac:H3K36me3:H3K4me1:H3K4me2:H3K4me3:H3K9ac	1
cg05941840	1	3	SCGS		ATAC-seq:DNase-seq:H3K27ac:H3K36me3:H3K4me1:H3K4me3	1
cg13599062	1	1	SCGW		ATAC-seq:DNase-seq:H3K27ac:H3K36me3:H3K4me1:H3K4me3:H3K79me2:H3K9ac	1
cg26826434	1	1	SCGS		H3K27ac:H3K36me3:H3K4me1:H3K4me3
cg26955234	1	0	SCGS		DNase-seq:H3K27ac:H3K4me1:H3K4me2:H3K4me3:H3K79me2:H3K9ac	1		ENSG00000168792.5_N*1/4/9:ENSG00000108262.15_N*1/4/11:ENSG00000141298.19_P*4/4/9
cg21304757	1	3	SCGS		ATAC-seq:H3K27ac:H3K36me3:H3K4me1	1
cg19871361	1	3	SCGW		H3K27ac:H3K36me3
cg23889324		0	SCGW		ATAC-seq:H3K27ac:H3K36me3:H3K4me1:H3K4me3:H3K9ac	1
cg12938556	1	2	SCGS		ATAC-seq:DNase-seq:H3K27ac:H3K36me3:H3K4me1:H3K4me2:H3K4me3:H3K79me2:H3K9ac	1
cg26504110	1	3	SCGS		ATAC-seq:DNase-seq:H3K27ac:H3K36me3:H3K4me1	1
cg25206096	1	3	WCGW		ATAC-seq:DNase-seq:H2AFZ:H3K27ac:H3K36me3:H3K4me1:H3K4me2:H3K4me3:H3K9ac	1
cg14026459	1	3	SCGS		ATAC-seq:DNase-seq:H3K27ac:H3K36me3:H3K4me1:H3K4me3	1
cg18786131		2	WCGW		ATAC-seq:DNase-seq:H2AFZ:H3K27ac:H3K36me3:H3K4me1:H3K4me2:H3K4me3:H3K9ac	1
cg10557475		3	WCGW		DNase-seq:H3K27ac:H3K36me3:H3K4me1:H3K4me2:H3K4me3	1
cg25373857		1	SCGS		DNase-seq:H3K36me3:H3K4me3
cg23588735		0	SCGW		NA
cg06731886	1	1	SCGS		H3K27ac
cg22770294	1	3	SCGS		DNase-seq:H3K27ac:H3K4me1:H3K79me2	1
cg17180088	1	0	WCGW	1	NA
cg14367592		1	SCGW		DNase-seq:H3K36me3:H3K4me1:H3K4me3
cg21196628	1	0	SCGS		H3K27ac:H3K36me3
cg16560432	1	3	SCGW		DNase-seq:H3K27ac:H3K36me3:H3K4me1	1
cg20889322	1	1	SCGW		DNase-seq:H3K27ac:H3K36me3:H3K4me1:H3K4me2:H3K4me3:H3K79me2:H3K9ac	1		ENSG00000245532.8_N*5/7/16
cg09069499	1	3	WCGW		H3K27ac:H3K36me3:H3K4me1:H3K79me2
cg25552937	1	3	SCGW		ATAC-seq:DNase-seq
cg03973420	1	3	SCGS		ATAC-seq:DNase-seq
cg05351078	1	3	SCGS		ATAC-seq:DNase-seq:H2AFZ:H3K27ac:H3K36me3:H3K4me1:H3K4me3:H3K9ac	1
cg08035144		0	SCGW		DNase-seq:H3K4me1
cg18647652		0	SCGW		NA
cg19351189		3	SCGW		ATAC-seq:DNase-seq:H2AFZ:H3K27ac:H3K36me3:H3K4me2:H3K4me3:H3K9ac	1
cg23686365	1	0	SCGW		ATAC-seq:DNase-seq:H2AFZ:H3K27ac:H3K36me3:H3K4me1:H3K4me2:H3K4me3:H3K9ac	1
cg04478083		3	SCGW		ATAC-seq:DNase-seq:H2AFZ:H3K27ac:H3K36me3:H3K4me2:H3K4me3:H3K9ac	1
cg08463775	1	2	SCGW		ATAC-seq:DNase-seq:H3K27ac:H3K36me3:H3K4me1:H3K4me3	1
cg05019168	1	3	SCGS		ATAC-seq:DNase-seq:H2AFZ:H3K27ac:H3K36me3:H3K4me1:H3K4me3:H3K9ac	1
cg04041159	1	1	SCGW		ATAC-seq:H3K27ac:H3K4me1:H3K4me3	1
cg03846936		0	SCGS		DNase-seq:H3K27ac:H3K36me3:H3K4me1	1
cg23975687		1	SCGW		H3K27ac
cg18102633	1	3	SCGW		ATAC-seq:DNase-seq:H2AFZ:H3K27ac:H3K4me1	1
cg03722888		0	WCGW	1	ATAC-seq:DNase-seq:H2AFZ:H3K27ac:H3K36me3:H3K4me1:H3K4me2:H3K4me3:H3K79me2:H3K9ac	1
cg21660040	1	3	SCGW		DNase-seq:H3K4me3
cg09252677	1	1	SCGW		H3K27ac:H3K36me3:H3K4me1:H3K4me3:H3K79me2
cg13518537	1	2	SCGW		DNase-seq:H3K27ac:H3K4me1	1
cg09319656	1	0	WCGW	1	H2AFZ:H3K27ac:H3K4me1:H3K4me2:H3K4me3
cg07153588	1	1	SCGW		ATAC-seq:DNase-seq:H3K27ac:H3K4me1	1
cg02633831		0	SCGS		ATAC-seq:H3K27ac:H3K4me1	1
cg02697935		0	SCGW		ATAC-seq:DNase-seq:H3K27ac:H3K36me3:H3K4me1:H3K4me2:H3K4me3	1
cg03535447		2	SCGW		NA
cg26858564		1	SCGW		DNase-seq:H3K27ac:H3K4me1:H3K4me3	1
cg13500029	1	1	SCGW		DNase-seq:H2AFZ:H3K27ac:H3K4me1:H3K4me2:H3K4me3	1		ENSG00000139278.10_N*3/14/14:ENSG00000180481.11_N*1/6/6:ENSG00000257497.2_N*1/10/10:ENSG00000180881.19_P*1/5/8
cg27472384		3	SCGS		ATAC-seq:DNase-seq:H2AFZ:H3K27ac:H3K36me3:H3K4me2:H3K4me3:H3K79me2:H3K9ac	1
cg21868801	1	3	SCGS		ATAC-seq:DNase-seq:H2AFZ:H3K27ac:H3K4me1:H3K4me2:H3K4me3:H3K9ac	1
cg26615794	1	0	SCGW		H3K27ac:H3K4me1:H3K4me2:H3K4me3
cg01383287	1	2	SCGW		DNase-seq:H3K27ac:H3K36me3:H3K4me1:H3K4me3:H3K79me2	1		ENSG00000163013.11_N*3/3/3
cg05709798		1	SCGS		ATAC-seq:DNase-seq:H3K27ac:H3K4me1:H3K4me2:H3K4me3	1
cg12638508		0	SCGW		ATAC-seq:DNase-seq:H3K27ac:H3K4me1	1
cg24422008		1	SCGS		ATAC-seq:DNase-seq:H2AFZ:H3K27ac:H3K36me3:H3K4me1:H3K4me2:H3K4me3:H3K9ac	1
cg26267854	1	3	SCGS		ATAC-seq:DNase-seq:H3K4me1:H3K4me2
cg13586527		3	WCGW		DNase-seq:H3K27ac:H3K36me3:H3K4me1:H3K4me3:H3K79me2	1
cg00888336	1	3	SCGS		H3K27ac:H3K36me3
cg26194477	1	3	SCGW		H2AFZ:H3K27ac:H3K36me3:H3K4me1:H3K4me3:H3K9ac
cg13600755	1	3	WCGW		ATAC-seq:DNase-seq:H3K27ac:H3K36me3:H3K4me1	1
cg00281100	1	0	WCGW	1	H2AFZ:H3K27ac:H3K4me1:H3K4me3:H3K9ac
cg04809622	1	3	SCGW		ATAC-seq:DNase-seq:H2AFZ:H3K27ac:H3K36me3:H3K4me2:H3K4me3:H3K9ac	1
cg20040488	1	3	SCGS		ATAC-seq:DNase-seq:H2AFZ:H3K27ac:H3K36me3:H3K4me1:H3K4me3:H3K9ac	1
cg24405179	1	3	SCGS		ATAC-seq:DNase-seq:H2AFZ:H3K4me1:H3K4me2:H3K4me3:H3K9ac	1
cg03929531	1	3	SCGW		ATAC-seq:H3K27ac:H3K4me2:H3K4me3	1
cg01461514	1	0	SCGW		NA
cg13277493	1	2	SCGW		H3K4me3
cg11192541	1	3	SCGS		ATAC-seq:DNase-seq:H2AFZ:H3K36me3:H3K4me1:H3K4me2:H3K4me3:H3K9ac	1
cg18641655		0	SCGS		ATAC-seq:DNase-seq:H2AFZ:H3K27ac:H3K36me3:H3K4me1:H3K4me2:H3K4me3:H3K9ac	1
cg21273584	1	3	SCGW		H3K27ac
cg10976213		0	SCGS		ATAC-seq
cg02095219		0	SCGW		ATAC-seq:DNase-seq:H3K27ac:H3K36me3:H3K4me1:H3K4me3:H3K79me2	1
cg09372449	1	2	SCGS		ATAC-seq:H3K27ac:H3K36me3:H3K4me1	1
cg11403739	1	3	SCGS		ATAC-seq:DNase-seq:H2AFZ:H3K27ac:H3K4me1:H3K4me3:H3K79me2:H3K9ac	1
cg14176755		0	SCGW		H3K36me3
cg19506593		0	SCGW		ATAC-seq:DNase-seq:H3K27ac:H3K4me1:H3K4me3	1
cg13078161	1	1	SCGS		ATAC-seq:DNase-seq:H3K27ac:H3K36me3:H3K4me1:H3K4me2:H3K4me3:H3K79me2:H3K9ac	1
cg13443575	1	3	SCGW		ATAC-seq:DNase-seq:H2AFZ:H3K27ac:H3K36me3:H3K4me1:H3K4me2:H3K4me3:H3K9ac	1
cg24192569	1	1	SCGW		ATAC-seq:H3K27ac:H3K36me3:H3K4me1:H3K4me3	1
cg20190901		0	WCGW	1	H3K27ac:H3K36me3:H3K4me1:H3K4me3
cg26367366	1	3	SCGW		NA
cg24093642		0	SCGW		ATAC-seq:DNase-seq:H3K4me1
cg00050611		1	SCGS		NA
cg20677240	1	3	SCGW		ATAC-seq:DNase-seq:H3K27ac:H3K36me3:H3K4me1:H3K4me3:H3K9ac	1		ENSG00000125885.13_N*1/1/1
cg18898251	1	1	WCGW		H3K36me3:H3K4me3
cg17937222		3	SCGW		ATAC-seq:DNase-seq:H2AFZ:H3K27ac:H3K36me3:H3K4me1:H3K4me2:H3K4me3:H3K9ac	1
cg03036910		0	SCGW		DNase-seq:H3K27ac:H3K4me1	1
cg14121701		2	SCGS		DNase-seq:H3K27ac
cg27353926		3	WCGW		ATAC-seq:DNase-seq:H2AFZ:H3K27ac:H3K4me1:H3K4me2:H3K4me3:H3K9ac	1
cg23251687	1	3	WCGW		ATAC-seq:DNase-seq:H2AFZ:H3K4me1:H3K4me3:H3K9ac	1
cg07072507	1	3	WCGW		ATAC-seq:DNase-seq:H2AFZ:H3K27ac:H3K4me3:H3K9ac	1
cg10451585		1	SCGW		DNase-seq
cg08932994	1	3	SCGW		H3K36me3:H3K4me3
cg13604060		0	SCGW		H3K27ac:H3K4me1:H3K4me3
cg26303861	1	3	SCGS		ATAC-seq:DNase-seq:H2AFZ:H3K27ac:H3K36me3:H3K4me1:H3K4me2:H3K4me3:H3K9ac	1
cg08301493	1	1	WCGW		NA
cg23921031	1	0	SCGW		ATAC-seq:H2AFZ:H3K4me1:H3K4me3
cg03070119		0	WCGW	1	H3K27ac:H3K36me3:H3K4me1:H3K4me2:H3K4me3:H3K79me2
cg18920494	1	2	WCGW		H3K27ac:H3K36me3
cg26977362		3	SCGW		ATAC-seq:DNase-seq:H3K27ac:H3K36me3:H3K4me1:H3K4me2:H3K4me3:H3K79me2:H3K9ac	1
cg15847195	1	3	SCGW		H3K27ac:H3K36me3:H3K4me3
cg16282784		0	WCGW	1	NA
cg08178815	1	1	SCGS		H3K27ac:H3K36me3:H3K4me1:H3K4me2:H3K4me3:H3K79me2:H3K9ac
cg15907158		0	SCGW		H2AFZ:H3K27ac:H3K4me1:H3K4me3:H3K9ac
cg24493737	1	0	SCGS		H3K27ac:H3K36me3:H3K4me1
cg16035667	1	1	WCGW		NA
cg07151039	1	1	SCGS		ATAC-seq:DNase-seq:H2AFZ:H3K27ac:H3K36me3:H3K4me1:H3K4me2:H3K4me3:H3K9ac	1
cg07592681	1	0	SCGW		H3K27ac:H3K36me3:H3K4me1:H3K4me3
cg02769781	1	3	SCGS		ATAC-seq:DNase-seq:H2AFZ:H3K27ac:H3K4me1:H3K4me2:H3K4me3:H3K9ac	1
cg04884090	1	1	SCGW		ATAC-seq:DNase-seq:H2AFZ:H3K27ac:H3K36me3:H3K4me1:H3K4me2:H3K4me3:H3K9ac	1
cg02260194		0	SCGW		NA
cg21614107	1	3	WCGW		ATAC-seq:DNase-seq:H3K36me3:H3K4me1:H3K79me2:H3K9ac
cg08141639	1	1	SCGS		H3K36me3
cg25697694		3	SCGS		DNase-seq:H3K27ac
cg12915927		0	SCGW		H3K27ac:H3K36me3:H3K4me1
cg11447699	1	2	SCGW		ATAC-seq:DNase-seq:H3K27ac:H3K36me3:H3K4me1:H3K4me3:H3K9ac	1
cg17422543	1	2	SCGW		ATAC-seq:DNase-seq:H3K27ac:H3K36me3:H3K4me1:H3K4me3	1
cg21586152	1	3	SCGS		H3K27ac:H3K4me1:H3K4me3
cg15301794	1	3	SCGW		DNase-seq:H3K27ac:H3K36me3:H3K4me1:H3K4me3	1
cg07522962		0	WCGW	1	H3K4me3
cg03310641		0	WCGW	1	H2AFZ:H3K27ac:H3K4me1
cg11113607	1	1	SCGW		DNase-seq:H3K27ac:H3K36me3:H3K4me1:H3K4me3	1
cg05031011	1	2	SCGW		H3K27ac
cg21746134		3	SCGW		ATAC-seq:DNase-seq:H2AFZ:H3K27ac:H3K36me3:H3K4me1:H3K4me3:H3K9ac	1
cg24135438	1	3	SCGS		ATAC-seq:DNase-seq:H2AFZ:H3K27ac:H3K36me3:H3K4me1:H3K4me2:H3K4me3:H3K9ac	1
cg03549779		0	WCGW	1	ATAC-seq:DNase-seq:H2AFZ:H3K27ac:H3K4me1	1
cg02559469		3	SCGS		ATAC-seq:DNase-seq:H2AFZ:H3K27ac:H3K36me3:H3K4me1:H3K4me3:H3K9ac	1
cg02098156	1	3	SCGW		H3K27ac:H3K36me3:H3K4me1:H3K4me2:H3K4me3
cg21555762		0	SCGW		H2AFZ:H3K27ac:H3K36me3:H3K4me1:H3K4me2:H3K4me3:H3K9ac
cg27005875		0	SCGS		NA
cg05367535		0	SCGS		NA
cg10765507	1	3	SCGS		DNase-seq:H3K27ac:H3K36me3:H3K4me1:H3K4me3:H3K79me2	1		ENSG00000254207.1_P*8/10/15:ENSG00000104714.14_N*5/27/38
cg14090149	1	3	SCGS		ATAC-seq:DNase-seq:H3K27ac:H3K4me1	1
cg10320449		1	SCGW		H3K27ac:H3K4me1
cg14693258		3	SCGS		ATAC-seq:DNase-seq:H2AFZ:H3K27ac:H3K36me3:H3K4me1:H3K4me2:H3K4me3:H3K9ac	1
cg07131274	1	0	SCGW		DNase-seq:H3K27ac:H3K36me3:H3K4me1:H3K4me3	1
cg12829452		1	WCGW		DNase-seq:H3K27ac:H3K36me3:H3K4me1	1
cg00529325		1	SCGS		DNase-seq
cg03650674	1	3	SCGW		ATAC-seq:DNase-seq:H3K4me1:H3K4me3
cg10778517	1	1	SCGS		DNase-seq:H3K27ac:H3K36me3
cg23630758	1	3	SCGS		DNase-seq:H3K36me3
cg14044711		1	SCGS		ATAC-seq:DNase-seq:H3K27ac:H3K4me1:H3K4me3	1
cg27047243	1	3	WCGW		ATAC-seq:DNase-seq:H3K4me1:H3K4me3:H3K9ac	1
cg13537353	1	3	SCGS		ATAC-seq:DNase-seq:H2AFZ:H3K27ac:H3K36me3:H3K4me1:H3K4me3:H3K9ac	1
cg06787662		1	SCGW		H3K36me3
cg09406731		0	WCGW	1	ATAC-seq:DNase-seq
cg20097507	1	3	SCGW		ATAC-seq:DNase-seq:H3K27ac
cg03382805	1	2	SCGS		DNase-seq:H3K27ac:H3K4me3	1		ENSG00000186716.20_P*1/1/9:ENSG00000211659.2_N*1/1/1:ENSG00000211660.3_N*1/1/1:ENSG00000211661.2_N*1/1/1:ENSG00000211663.2_N*1/1/1:ENSG00000211665.3_N*1/1/1:ENSG00000253234.1_N*1/3/3:ENSG00000211672.2_N*1/1/1:ENSG00000211673.2_N*1/1/1:ENSG00000211674.2_N*1/1/1:ENSG00000211675.2_N*1/1/1:ENSG00000211676.2_N*1/1/1:ENSG00000211678.2_N*1/1/1:ENSG00000254029.1_N*1/2/2:ENSG00000254030.1_N*1/4/4:ENSG00000222037.5_N*1/2/2:ENSG00000128218.8_N*1/5/5:ENSG00000099953.10_N*1/2/2:ENSG00000099956.19_N*1/3/4:ENSG00000099958.14_N*1/4/4:ENSG00000138867.16_N*1/2/2
cg23602508		1	SCGW		DNase-seq:H2AFZ:H3K27ac:H3K4me1:H3K4me2:H3K4me3	1
cg16377367	1	0	WCGW	1	H2AFZ:H3K27ac:H3K4me1:H3K4me2:H3K4me3
cg25113410		1	SCGW		DNase-seq:H2AFZ:H3K27ac:H3K36me3:H3K4me1:H3K4me2:H3K4me3:H3K9ac	1
cg22743157		0	SCGW		H3K27ac:H3K36me3
cg07381651		1	WCGW		ATAC-seq:DNase-seq:H2AFZ:H3K27ac:H3K36me3:H3K4me1:H3K4me3	1
cg16427513	1	0	SCGS		ATAC-seq:H3K27ac
cg06154084	1	3	SCGW		ATAC-seq:DNase-seq:H2AFZ:H3K27ac:H3K36me3:H3K4me1:H3K4me3:H3K9ac	1
cg21813876		1	SCGW		DNase-seq:H3K36me3:H3K4me3:H3K79me2:H3K9ac	1
cg07231045	1	3	SCGW		ATAC-seq:DNase-seq:H3K27ac:H3K36me3:H3K4me1:H3K4me3:H3K9ac	1
cg22990475	1	0	SCGW		NA
cg12450224		3	SCGW		ATAC-seq:DNase-seq:H2AFZ:H3K27ac:H3K4me1:H3K4me2:H3K4me3:H3K9ac	1
cg06530270	1	2	SCGS		DNase-seq:H3K27ac:H3K36me3
cg06878853		0	WCGW	1	ATAC-seq:H3K27ac:H3K36me3:H3K4me1:H3K79me2	1
cg19273378	1	0	WCGW	1	NA
cg22808815		0	WCGW	1	ATAC-seq:DNase-seq:H3K27ac
cg17744902		0	SCGW		DNase-seq:H3K27ac:H3K4me1	1
cg14136096	1	3	SCGW		ATAC-seq:DNase-seq:H2AFZ:H3K27ac:H3K36me3:H3K4me1:H3K4me2:H3K4me3:H3K9ac	1
cg25419198		0	SCGS		DNase-seq:H3K4me3
cg14548527	1	2	WCGW		DNase-seq:H3K27ac
cg22422904		1	SCGW		ATAC-seq:DNase-seq:H2AFZ:H3K27ac:H3K36me3:H3K4me1:H3K4me2:H3K4me3:H3K9ac	1
cg13898677		0	SCGS		ATAC-seq:DNase-seq:H3K27ac:H3K36me3:H3K4me1:H3K4me3:H3K79me2	1
cg24006384	1	3	SCGS		ATAC-seq:DNase-seq:H3K27ac:H3K36me3:H3K4me1:H3K4me3:H3K9ac	1
cg20796883		0	SCGS		H3K27ac:H3K36me3
cg13781689	1	1	SCGW		DNase-seq:H3K27ac:H3K36me3:H3K4me1:H3K4me2:H3K4me3:H3K79me2	1
cg17945419	1	3	SCGW		ATAC-seq:DNase-seq:H3K27ac:H3K4me1:H3K4me2:H3K4me3	1
cg06284734		1	SCGS		ATAC-seq:DNase-seq:H2AFZ:H3K27ac:H3K4me1:H3K4me2:H3K4me3:H3K9ac	1
cg26606397		3	SCGW		ATAC-seq:DNase-seq:H3K27ac:H3K36me3:H3K4me2:H3K4me3:H3K9ac	1
cg04667538	1	3	SCGS		DNase-seq:H3K27ac:H3K4me1:H3K4me3	1
cg14373291		1	SCGS		H3K27ac:H3K4me1:H3K4me3
cg21127668		3	SCGS		ATAC-seq:DNase-seq:H2AFZ:H3K27ac:H3K36me3:H3K4me1:H3K4me2:H3K4me3:H3K9ac	1
cg20891765		0	SCGW		ATAC-seq:DNase-seq:H2AFZ:H3K4me1:H3K79me2
cg22280402	1	0	WCGW	1	H3K27ac:H3K36me3:H3K4me1:H3K4me3:H3K79me2
cg06444800		1	SCGW		H3K27ac
cg15887283	1	0	WCGW	1	H3K36me3
cg17523282	1	3	WCGW		H3K27ac:H3K36me3:H3K4me1
cg25456014		0	SCGS		ATAC-seq:DNase-seq:H2AFZ:H3K27ac:H3K4me1:H3K4me2:H3K4me3	1
cg22422911		1	SCGW		DNase-seq:H2AFZ:H3K27ac:H3K4me1:H3K4me3:H3K9ac	1
cg01689029	1	3	SCGS		ATAC-seq:DNase-seq:H2AFZ:H3K27ac:H3K36me3:H3K4me2:H3K4me3:H3K79me2:H3K9ac	1
cg02713901	1	3	SCGW		ATAC-seq:DNase-seq:H2AFZ:H3K27ac:H3K36me3:H3K4me2:H3K4me3:H3K79me2:H3K9ac	1
cg12085155	1	3	WCGW		H3K27ac
cg00628178	1	0	SCGS		H3K27ac:H3K4me1:H3K4me3
cg08989448		0	SCGW		H3K27ac:H3K4me1
cg01811559	1	1	SCGS		H3K27ac:H3K36me3:H3K4me1:H3K4me3
cg03886898	1	2	SCGS		H3K27ac:H3K4me1:H3K4me3
cg07752304	1	3	SCGS		ATAC-seq:DNase-seq:H2AFZ:H3K27ac:H3K36me3:H3K4me1:H3K4me2:H3K4me3:H3K9ac	1
cg08179530	1	3	SCGS		ATAC-seq:DNase-seq:H2AFZ:H3K27ac:H3K36me3:H3K4me1:H3K4me2:H3K4me3:H3K9ac	1
cg06632732	1	0	SCGW		H3K27ac:H3K36me3
cg24241363		3	SCGW		ATAC-seq:DNase-seq:H3K27ac:H3K36me3:H3K4me1:H3K4me2:H3K4me3:H3K9ac	1
cg01324452	1	3	SCGS		H3K36me3
cg02936755		2	SCGS		H3K27ac:H3K36me3:H3K4me1:H3K4me3
cg14701893	1	1	SCGW		DNase-seq:H3K27ac:H3K36me3:H3K4me1:H3K4me3	1
cg11581653		1	SCGS		ATAC-seq:DNase-seq:H2AFZ:H3K27ac:H3K36me3:H3K4me1:H3K4me2:H3K4me3:H3K9ac	1
cg00405620		1	SCGW		ATAC-seq:DNase-seq:H2AFZ:H3K27ac:H3K4me1:H3K4me2:H3K4me3:H3K9ac	1
cg27338827		0	WCGW	1	NA
cg06818047	1	3	SCGW		ATAC-seq:DNase-seq:H3K36me3:H3K4me3
cg00278597		0	SCGS		H3K36me3
cg26952205	1	3	SCGS		ATAC-seq:DNase-seq:H2AFZ:H3K27ac:H3K36me3:H3K4me1:H3K4me2:H3K4me3:H3K9ac	1
cg06240542	1	3	SCGS		ATAC-seq:DNase-seq:H2AFZ:H3K27ac:H3K36me3:H3K4me1:H3K4me2:H3K4me3:H3K9ac	1
cg09271791		2	SCGW		ATAC-seq
cg00604324		0	SCGS		H3K27ac:H3K36me3
cg15746689		3	SCGS		ATAC-seq:DNase-seq:H2AFZ:H3K27ac:H3K36me3:H3K4me1:H3K4me2:H3K4me3:H3K9ac	1
cg16873684	1	1	SCGW		ATAC-seq:DNase-seq:H2AFZ:H3K27ac:H3K36me3:H3K4me1:H3K4me2:H3K4me3:H3K79me2:H3K9ac	1
cg12805593	1	3	SCGS		ATAC-seq:DNase-seq:H2AFZ:H3K27ac:H3K36me3:H3K4me1:H3K4me2:H3K4me3:H3K9ac	1
cg10126923	1	2	SCGW		DNase-seq:H2AFZ:H3K27ac:H3K36me3:H3K4me1:H3K4me3:H3K9ac	1		ENSG00000171101.13_N*9/12/12:ENSG00000160318.6_N*3/9/9:ENSG00000105374.10_N*2/13/13:ENSG00000255441.1_N*10/13/13
cg24199384	1	0	WCGW	1	NA
cg09663111	1	3	SCGW		DNase-seq:H3K4me1
cg03612462		3	SCGW		DNase-seq:H2AFZ:H3K27ac:H3K36me3:H3K4me1:H3K4me2:H3K4me3:H3K79me2:H3K9ac	1
cg13303377	1	2	SCGW		H3K27ac:H3K36me3:H3K4me1:H3K4me3:H3K79me2
cg02539664	1	1	WCGW		DNase-seq:H3K27ac:H3K4me1	1
cg07389125		0	WCGW	1	NA
cg15767908	1	1	WCGW		H3K27ac:H3K36me3:H3K4me1:H3K4me3
cg24006126	1	3	SCGW		DNase-seq:H3K27ac:H3K36me3:H3K4me1:H3K4me2:H3K4me3:H3K9ac	1
cg13226020		0	WCGW	1	DNase-seq:H2AFZ:H3K4me1:H3K4me2
cg12129080	1	1	SCGW		NA
cg25167838	1	3	SCGW		DNase-seq:H3K27ac:H3K36me3:H3K4me1:H3K4me3:H3K9ac	1
cg19877103	1	3	SCGS		NA
cg12817680		0	WCGW	1	H3K27ac:H3K36me3
cg13057174	1	3	SCGW		H3K4me1:H3K4me3
cg16544956	1	3	SCGS		DNase-seq:H2AFZ:H3K27ac:H3K36me3:H3K4me1:H3K4me2:H3K4me3:H3K9ac	1
cg07509252	1	3	SCGS		H3K27ac:H3K36me3:H3K4me1:H3K79me2:H3K9ac
cg06857921	1	0	SCGS		H3K27ac
cg23934477	1	0	WCGW	1	ATAC-seq:DNase-seq:H3K27ac:H3K36me3:H3K4me1:H3K4me2:H3K4me3:H3K79me2:H3K9ac	1		ENSG00000019582.15_N*3/7/7:ENSG00000171992.13_N*3/3/3
cg05958740	1	2	SCGS		H2AFZ:H3K27ac:H3K4me1:H3K4me2:H3K4me3
cg11687966	1	1	SCGS		H3K27ac:H3K36me3:H3K4me1:H3K4me3
cg15706250	1	3	SCGS		ATAC-seq:H3K27ac:H3K4me1:H3K4me3	1
cg05808225	1	3	SCGS		H3K36me3:H3K4me1:H3K4me3
cg03934926	1	3	SCGS		ATAC-seq:DNase-seq:H3K27ac:H3K36me3:H3K4me1:H3K4me3:H3K9ac	1
cg27468661		0	WCGW	1	DNase-seq:H3K36me3
cg23201052		1	SCGS		ATAC-seq:H3K27ac:H3K36me3:H3K4me1:H3K9ac	1
cg16374517		1	WCGW		ATAC-seq:H2AFZ:H3K27ac:H3K36me3:H3K4me1	1
cg17032161	1	2	SCGW		H2AFZ:H3K27ac:H3K4me1
cg10944959		0	SCGW		DNase-seq:H3K27ac:H3K36me3:H3K4me1	1
cg22043013	1	0	WCGW	1	H3K27ac:H3K36me3
cg07544928		1	SCGS		NA
cg07450395		0	SCGW		H3K79me2
cg21199931	1	3	SCGW		ATAC-seq:DNase-seq:H2AFZ:H3K27ac:H3K36me3:H3K4me1:H3K4me2:H3K4me3:H3K79me2:H3K9ac	1
cg00252162		0	WCGW	1	NA
cg15133963	1	3	SCGW		H3K27ac:H3K36me3:H3K4me1:H3K4me3:H3K79me2
cg22082868	1	3	SCGW		ATAC-seq:DNase-seq:H2AFZ:H3K27ac:H3K36me3:H3K4me1:H3K4me2:H3K4me3:H3K9ac	1
cg11304212	1	3	SCGS		DNase-seq:H2AFZ:H3K27ac:H3K36me3:H3K4me1:H3K4me2:H3K4me3:H3K9ac	1
cg04239664		1	SCGS		ATAC-seq:DNase-seq:H3K9ac
cg01288598	1	3	SCGW		ATAC-seq:DNase-seq:H2AFZ:H3K27ac:H3K36me3:H3K4me1:H3K4me2:H3K4me3:H3K9ac	1
cg02301128	1	3	SCGW		DNase-seq:H3K27ac:H3K4me1	1
cg07661754	1	2	SCGS		H3K27ac:H3K4me3
cg08572746		0	SCGS		ATAC-seq:H3K27ac:H3K36me3:H3K4me1	1
cg22716280	1	2	SCGW		ATAC-seq:DNase-seq:H3K27ac:H3K4me1:H3K4me3:H3K9ac	1
cg01145600	1	3	SCGW		ATAC-seq:DNase-seq:H2AFZ:H3K27ac:H3K36me3:H3K4me1:H3K4me2:H3K4me3:H3K9ac	1
cg05550874		3	SCGW		ATAC-seq:DNase-seq:H3K27ac:H3K36me3:H3K4me1:H3K4me3:H3K9ac	1
cg00377681	1	1	WCGW		ATAC-seq:DNase-seq:H3K27ac:H3K36me3:H3K4me1:H3K4me3:H3K9ac	1
cg25413298	1	3	SCGS		DNase-seq:H3K27ac:H3K36me3
cg05289668		0	SCGS		ATAC-seq:DNase-seq:H3K27ac:H3K36me3:H3K4me1	1
cg17178761	1	2	WCGW		ATAC-seq:DNase-seq:H2AFZ:H3K27ac:H3K36me3:H3K4me1:H3K4me2:H3K4me3:H3K9ac	1
cg08203231		0	SCGS		ATAC-seq:DNase-seq:H2AFZ:H3K27ac:H3K36me3:H3K4me1:H3K4me2:H3K4me3:H3K9ac	1
cg08690220		0	SCGW		NA
cg02990705	1	0	WCGW	1	NA
cg16834274		0	WCGW	1	H3K27ac
cg06631775	1	3	SCGS		DNase-seq:H3K27ac:H3K4me1:H3K9ac	1
cg01146514	1	3	SCGW		ATAC-seq:DNase-seq:H2AFZ:H3K27ac:H3K36me3:H3K4me1:H3K4me2:H3K4me3:H3K9ac	1
cg09290735	1	3	SCGS		ATAC-seq:DNase-seq:H2AFZ:H3K27ac:H3K36me3:H3K4me1:H3K4me2:H3K4me3:H3K79me2:H3K9ac	1
cg02179438	1	1	SCGS		NA
cg18586585		0	SCGW		ATAC-seq:DNase-seq:H2AFZ:H3K27ac:H3K36me3:H3K4me1:H3K4me2:H3K4me3:H3K9ac	1
cg18383872		0	WCGW	1	H3K27ac
cg16964082		1	SCGW		ATAC-seq:H3K27ac:H3K36me3:H3K4me1:H3K4me3	1
cg09555706	1	1	WCGW		ATAC-seq:DNase-seq:H2AFZ:H3K27ac:H3K36me3:H3K4me1:H3K4me2:H3K4me3:H3K9ac	1		ENSG00000178222.13_P*2/10/22:ENSG00000227189.2_P*1/3/9:ENSG00000273179.1_P*2/3/12:ENSG00000215367.10_P*1/1/4
cg06682197	1	3	SCGS		ATAC-seq:DNase-seq:H3K27ac:H3K36me3:H3K4me1:H3K4me2:H3K4me3:H3K9ac	1
cg14848594	1	3	SCGS		ATAC-seq:DNase-seq:H2AFZ:H3K4me1:H3K4me2:H3K4me3:H3K9ac	1
cg24619306		0	SCGS		H3K27ac:H3K4me3
cg07066907	1	3	SCGW		H2AFZ:H3K27ac:H3K36me3:H3K4me1:H3K4me2:H3K4me3:H3K9ac
cg12047536	1	0	SCGW		NA
cg14526047	1	3	SCGS		ATAC-seq:DNase-seq:H2AFZ:H3K4me1:H3K4me3
cg23912043		1	WCGW		ATAC-seq:H3K27ac
cg02940693		0	SCGS		H3K27ac
cg20603611	1	2	SCGW		ATAC-seq:H3K27ac:H3K36me3:H3K4me1:H3K4me3:H3K79me2	1
cg20173321		1	SCGW		ATAC-seq:DNase-seq:H2AFZ:H3K27ac:H3K4me1:H3K4me2:H3K4me3:H3K9ac	1
cg05543107		0	SCGW		ATAC-seq:DNase-seq:H2AFZ:H3K27ac:H3K36me3:H3K4me1:H3K4me2:H3K4me3:H3K79me2:H3K9ac	1
cg05761112		1	SCGW		H3K27ac
cg11597832	1	2	WCGW		ATAC-seq:DNase-seq:H2AFZ:H3K27ac:H3K36me3:H3K4me1:H3K4me2:H3K4me3:H3K9ac	1
cg17345888		1	WCGW		ATAC-seq:H3K4me1:H3K4me2:H3K4me3
cg10682332	1	3	SCGW		H3K36me3
cg01592263	1	3	SCGW		DNase-seq:H3K36me3
cg01040156		0	WCGW	1	NA
cg01329245		0	SCGW		ATAC-seq:DNase-seq:H2AFZ:H3K27ac:H3K36me3:H3K4me1:H3K4me2:H3K4me3:H3K9ac	1
cg00253023		1	SCGW		H3K27ac:H3K36me3
cg14237664		1	WCGW		H3K27ac:H3K4me1
cg11864866		0	WCGW	1	ATAC-seq:DNase-seq:H2AFZ:H3K27ac:H3K36me3:H3K4me1:H3K4me2:H3K4me3:H3K9ac	1
cg01712484		0	SCGW		DNase-seq:H3K27ac:H3K4me1:H3K4me3	1
cg20337976	1	0	SCGW		H2AFZ
cg14514943		1	SCGS		ATAC-seq:H2AFZ:H3K27ac:H3K4me1:H3K4me2:H3K4me3:H3K9ac	1
cg09224952		0	SCGW		H3K27ac:H3K36me3:H3K4me1:H3K4me3:H3K79me2
cg21350566		0	WCGW	1	H3K27ac:H3K36me3:H3K4me1
cg00580458		1	WCGW		H3K27ac:H3K4me1:H3K4me3
cg12074154	1	3	SCGS		ATAC-seq:DNase-seq:H3K27ac:H3K36me3:H3K4me3	1
cg10278297	1	3	SCGW		ATAC-seq:H3K27ac:H3K36me3
cg01004056	1	1	SCGW		H3K27ac:H3K36me3:H3K4me1:H3K4me3
cg01046186		0	SCGS		DNase-seq:H3K36me3:H3K4me1:H3K4me3
cg13474169		0	WCGW	1	ATAC-seq:DNase-seq:H2AFZ:H3K27ac:H3K4me1:H3K4me3	1
cg12326526	1	3	SCGS		ATAC-seq:DNase-seq:H3K27ac:H3K36me3:H3K4me1:H3K4me3	1
cg01999908	1	2	SCGW		NA
cg16138583		1	SCGS		ATAC-seq:DNase-seq:H2AFZ:H3K27ac:H3K36me3:H3K4me1:H3K4me2:H3K4me3:H3K79me2:H3K9ac	1
cg04356362	1	3	SCGW		ATAC-seq:DNase-seq:H3K27ac:H3K36me3:H3K4me1:H3K4me3	1
cg27489939	1	3	SCGS		ATAC-seq:DNase-seq:H3K27ac:H3K4me2:H3K4me3:H3K9ac	1
cg15633375	1	3	SCGS		ATAC-seq:DNase-seq:H2AFZ:H3K27ac:H3K36me3:H3K4me2:H3K4me3:H3K9ac	1
cg15436655	1	0	WCGW	1	H3K4me1
cg09662226		1	WCGW		DNase-seq:H3K27ac:H3K36me3:H3K4me1:H3K4me3:H3K9ac	1
cg08676242	1	2	WCGW		DNase-seq:H3K27ac:H3K36me3:H3K4me1:H3K4me3	1
cg21401546		0	SCGW		H3K36me3:H3K4me1:H3K79me2
cg17413943	1	3	SCGS		H3K4me3
cg06726747	1	3	SCGS		ATAC-seq:DNase-seq:H2AFZ:H3K27ac:H3K36me3:H3K4me1:H3K4me2:H3K4me3:H3K79me2:H3K9ac	1		ENSG00000273611.5_N*1/1/5:ENSG00000278311.5_N*1/1/5:ENSG00000278535.5_P*1/1/4
cg04071322		1	SCGS		NA
cg16856100	1	3	SCGS		ATAC-seq:DNase-seq:H2AFZ:H3K27ac:H3K36me3:H3K4me1:H3K4me2:H3K4me3:H3K9ac	1
cg18968090	1	3	SCGS		ATAC-seq:DNase-seq:H2AFZ:H3K27ac:H3K4me2:H3K4me3:H3K9ac	1
cg14827502	1	3	SCGW		ATAC-seq:DNase-seq:H3K27ac:H3K36me3:H3K4me1:H3K4me3:H3K9ac	1
cg15262503		0	WCGW	1	H3K27ac:H3K4me1
cg00622957		2	SCGW		ATAC-seq:DNase-seq:H3K27ac:H3K4me1:H3K4me3	1
cg19336182		1	SCGW		ATAC-seq:DNase-seq:H3K27ac
cg20654905		2	WCGW		H3K27ac:H3K36me3:H3K4me1:H3K79me2
cg11597509		3	SCGS		ATAC-seq:H3K9ac
cg01867433	1	3	SCGS		ATAC-seq:DNase-seq:H2AFZ:H3K27ac:H3K36me3:H3K4me1:H3K4me2:H3K4me3:H3K9ac	1
cg10420161	1	3	SCGS		DNase-seq:H3K27ac:H3K4me1:H3K4me3	1
cg10920240		1	SCGW		ATAC-seq:DNase-seq:H3K27ac:H3K36me3:H3K4me1	1
cg24631877	1	1	WCGW		ATAC-seq:H2AFZ:H3K27ac:H3K36me3:H3K4me1:H3K4me2:H3K4me3:H3K9ac	1
cg22272056	1	1	SCGW		DNase-seq:H3K27ac:H3K36me3:H3K4me1:H3K79me2	1
cg02082887	1	1	SCGW		ATAC-seq:H3K27ac:H3K36me3:H3K4me1:H3K4me3:H3K9ac	1
cg00949511	1	3	SCGW		ATAC-seq:DNase-seq:H2AFZ:H3K27ac:H3K36me3:H3K4me1:H3K4me2:H3K4me3	1
cg23885431		0	SCGW		ATAC-seq:DNase-seq:H3K27ac:H3K4me1	1
cg04395230	1	3	SCGW		NA
cg04500185	1	2	SCGW		DNase-seq
cg23885809	1	2	SCGW		H3K27ac
cg11842415	1	3	SCGS		ATAC-seq:DNase-seq:H2AFZ:H3K27ac:H3K36me3:H3K4me1:H3K4me2:H3K4me3:H3K9ac	1
cg22288637	1	3	SCGS		DNase-seq:H2AFZ:H3K27ac:H3K36me3:H3K4me1:H3K4me2:H3K4me3:H3K79me2:H3K9ac	1
cg12536526	1	3	SCGW		ATAC-seq:DNase-seq:H2AFZ:H3K27ac:H3K36me3:H3K4me1:H3K4me2:H3K4me3:H3K79me2:H3K9ac	1
cg00303989	1	3	SCGW		NA
cg13448487		2	SCGW		H3K27ac:H3K36me3:H3K4me1:H3K4me2:H3K4me3:H3K9ac
cg01484898		0	WCGW	1	ATAC-seq:DNase-seq:H3K27ac:H3K36me3:H3K4me1:H3K4me3	1
cg17019283		1	SCGS		H3K27ac:H3K36me3
cg10636745	1	3	SCGW		ATAC-seq:DNase-seq:H2AFZ:H3K27ac:H3K36me3:H3K4me1:H3K4me2:H3K4me3:H3K9ac	1
cg12241118		1	WCGW		H3K27ac:H3K4me1:H3K4me2:H3K4me3
cg04544196	1	0	SCGW		DNase-seq:H2AFZ:H3K27ac:H3K36me3:H3K4me1:H3K4me2:H3K4me3:H3K79me2	1
cg18361974		0	SCGW		NA
cg08961408	1	3	SCGS		ATAC-seq:DNase-seq:H3K4me2:H3K4me3
cg10054127	1	3	SCGS		ATAC-seq:DNase-seq:H2AFZ:H3K27ac:H3K36me3:H3K4me1:H3K4me2:H3K4me3:H3K9ac	1
cg02051806	1	0	SCGW		NA
cg00686404	1	2	SCGW		ATAC-seq:DNase-seq:H2AFZ:H3K27ac:H3K4me1:H3K9ac	1
cg23101793		0	WCGW	1	H3K27ac:H3K36me3:H3K4me1:H3K4me3:H3K79me2
cg18027592	1	0	WCGW	1	ATAC-seq:H3K27ac:H3K4me1	1		ENSG00000136111.13_P*1/1/1
cg03065566		1	SCGW		H3K27ac:H3K4me1:H3K4me3:H3K79me2
cg05665775		1	SCGW		ATAC-seq:DNase-seq:H3K27ac:H3K36me3:H3K4me1:H3K4me2:H3K4me3	1
cg11705439	1	3	SCGS		ATAC-seq:DNase-seq:H2AFZ:H3K27ac:H3K36me3:H3K4me1:H3K4me2:H3K4me3:H3K79me2:H3K9ac	1
cg19415364	1	3	SCGS		ATAC-seq:DNase-seq:H3K27ac:H3K36me3:H3K4me3:H3K9ac	1
cg16449012	1	0	SCGW		H3K27ac:H3K4me1:H3K4me3
cg08846221	1	2	SCGW		H3K27ac:H3K36me3:H3K4me1:H3K79me2
cg10011040		1	SCGW		ATAC-seq:DNase-seq:H2AFZ:H3K4me1
cg25017342	1	1	SCGW		H3K27ac:H3K36me3
cg25934616		0	SCGW		NA
cg14853265	1	0	WCGW	1	H3K27ac:H3K36me3:H3K4me1
cg14856893	1	1	SCGW		ATAC-seq:DNase-seq:H2AFZ:H3K27ac:H3K36me3:H3K4me1:H3K4me2:H3K4me3:H3K9ac	1
cg04494498		1	SCGW		H3K27ac:H3K4me1
cg16862625		0	WCGW	1	ATAC-seq:DNase-seq:H3K27ac:H3K36me3:H3K4me1	1
cg09159198		1	SCGW		H3K36me3:H3K4me1
cg06532546	1	3	SCGS		DNase-seq:H3K27ac:H3K4me1:H3K4me3	1
cg13692170		0	WCGW	1	DNase-seq:H2AFZ:H3K4me1:H3K4me3:H3K9ac	1
cg09266738		2	WCGW		ATAC-seq:H3K27ac:H3K36me3:H3K4me1:H3K4me3	1
cg01989629		3	WCGW		ATAC-seq:H3K27ac:H3K36me3:H3K4me1	1
cg11030887		0	WCGW	1	H2AFZ:H3K27ac:H3K36me3:H3K4me1:H3K4me2:H3K4me3:H3K9ac
cg20906976		0	SCGW		DNase-seq
cg27050229	1	3	SCGS		ATAC-seq:DNase-seq:H3K27ac:H3K36me3:H3K4me1:H3K4me2:H3K4me3:H3K9ac	1
cg05158633		3	SCGW		NA
cg11157076	1	0	WCGW	1	NA
cg08247289	1	3	SCGS		ATAC-seq:DNase-seq:H3K27ac:H3K79me2
cg19664290	1	1	SCGS		ATAC-seq:H3K27ac
cg24482246	1	0	SCGW		H3K27ac:H3K36me3:H3K4me1:H3K4me3
cg03741649		0	SCGS		H3K27ac:H3K36me3:H3K4me1:H3K4me3:H3K79me2
cg07877725		0	WCGW	1	NA
cg17337086	1	1	SCGW		H2AFZ
cg08392659		1	SCGS		NA
cg13292150		1	SCGS		NA
cg13675319	1	3	SCGW		DNase-seq:H3K27ac:H3K4me3	1
cg27190647		3	SCGS		ATAC-seq:DNase-seq:H2AFZ:H3K27ac:H3K36me3:H3K4me1:H3K4me2:H3K4me3:H3K9ac	1
cg06413365	1	3	SCGS		ATAC-seq
cg05380919	1	1	SCGS		NA		Failed to convert to GRCh38
cg19133956	1	2	SCGW		NA			ENSG00000171045.15_P*19/19/27
cg13530817	1	3	SCGS		DNase-seq:H3K27ac:H3K36me3:H3K4me3	1
cg01590866	1	1	WCGW		DNase-seq:H3K27ac:H3K4me1	1
cg23855901	1	2	SCGS		DNase-seq:H3K27ac:H3K36me3:H3K4me1	1
cg21281007	1	1	SCGS		H3K27ac:H3K4me1
cg02008229		2	SCGW		ATAC-seq:H2AFZ:H3K27ac:H3K36me3:H3K4me1:H3K4me3:H3K9ac	1
cg21162528	1	3	SCGW		ATAC-seq:H2AFZ:H3K27ac:H3K36me3:H3K4me1:H3K4me2:H3K4me3	1
cg08480011	1	0	SCGW		ATAC-seq:H3K27ac:H3K9ac	1
cg13775220		0	SCGW		ATAC-seq:H3K4me1:H3K4me3
cg06730678	1	3	SCGS		H3K27ac:H3K4me1:H3K4me3
cg06678567	1	0	SCGW		H3K4me1:H3K4me3
cg12740148	1	3	SCGW		ATAC-seq:H2AFZ:H3K27ac:H3K36me3:H3K4me1:H3K4me2:H3K4me3:H3K9ac	1
cg18771839	1	3	SCGS		NA
cg00841008		0	SCGW		ATAC-seq
cg00852573	1	1	SCGS		ATAC-seq:DNase-seq:H2AFZ:H3K27ac:H3K36me3:H3K4me1:H3K4me2:H3K4me3:H3K9ac	1
cg04406444	1	3	SCGS		ATAC-seq:DNase-seq:H2AFZ:H3K27ac:H3K36me3:H3K4me2:H3K4me3:H3K9ac	1
cg08693506		0	SCGW		H3K27ac:H3K36me3
cg03668078	1	3	SCGW		ATAC-seq:DNase-seq:H2AFZ:H3K27ac:H3K4me1:H3K4me3	1
cg04597433	1	3	SCGW		NA
cg04084597	1	3	SCGS		ATAC-seq:DNase-seq:H2AFZ:H3K27ac:H3K36me3:H3K4me1:H3K4me2:H3K4me3:H3K9ac	1
cg25263397		0	SCGW		H3K27ac:H3K36me3:H3K4me1:H3K4me3
cg21893284	1	3	SCGS		NA
cg09896867	1	1	SCGS		H3K27ac:H3K36me3
cg25475289	1	3	SCGW		ATAC-seq:DNase-seq:H2AFZ:H3K27ac:H3K36me3:H3K4me1:H3K4me2:H3K4me3:H3K9ac	1
cg16494429		0	WCGW	1	ATAC-seq:DNase-seq:H2AFZ:H3K27ac:H3K4me1:H3K4me2:H3K4me3	1
cg18640183	1	3	WCGW		ATAC-seq:DNase-seq:H2AFZ:H3K27ac:H3K4me1:H3K4me2:H3K4me3:H3K9ac	1
cg14821703		2	WCGW		NA
cg10422579		0	SCGW		NA
cg18620422		2	SCGW		H3K4me1:H3K4me3
cg16899491		1	SCGW		H3K27ac:H3K36me3:H3K4me1
cg03438637		0	SCGW		DNase-seq:H3K27ac:H3K4me1	1
cg21218768		3	SCGW		ATAC-seq
cg25590983		0	SCGW		NA
cg08719608	1	3	SCGW		ATAC-seq:DNase-seq:H2AFZ:H3K27ac:H3K36me3:H3K4me1:H3K4me2:H3K4me3:H3K79me2:H3K9ac	1		ENSG00000228672.3_N*4/6/14:ENSG00000170464.10_P*5/6/14
cg08192208		1	SCGS		ATAC-seq:DNase-seq:H2AFZ:H3K27ac:H3K36me3:H3K4me1:H3K4me3	1
cg10713431	1	3	SCGW		H3K4me1:H3K4me3
cg06101274	1	3	SCGS		ATAC-seq:DNase-seq:H2AFZ:H3K27ac:H3K36me3:H3K4me1:H3K4me3:H3K9ac	1
cg13317907		0	WCGW	1	ATAC-seq:H3K4me1
cg06143837		0	WCGW	1	H3K36me3
cg19735421	1	1	SCGS		ATAC-seq:DNase-seq:H3K27ac:H3K36me3:H3K4me1:H3K4me3:H3K9ac	1		ENSG00000164251.5_P*5/8/10
cg05302350	1	2	SCGS		ATAC-seq:DNase-seq:H3K27ac:H3K4me1:H3K4me3:H3K79me2:H3K9ac	1
cg26812503	1	3	SCGW		ATAC-seq:DNase-seq:H2AFZ:H3K27ac:H3K36me3:H3K4me1:H3K4me2:H3K4me3:H3K79me2:H3K9ac	1
cg20823049		1	SCGS		H3K27ac
cg06780703	1	3	SCGS		H3K27ac
cg26388351	1	1	WCGW		NA
cg18937502		3	SCGW		ATAC-seq:DNase-seq:H2AFZ:H3K27ac:H3K36me3:H3K4me1:H3K4me2:H3K4me3:H3K79me2:H3K9ac	1
cg16954508	1	2	SCGW		NA
cg12148237	1	3	WCGW		DNase-seq:H3K27ac:H3K36me3:H3K4me3	1
cg14915434	1	2	SCGW		ATAC-seq:DNase-seq:H2AFZ:H3K27ac:H3K36me3:H3K4me1:H3K4me2:H3K4me3:H3K9ac	1
cg02674186	1	3	SCGS		ATAC-seq
cg16752592	1	2	SCGS		ATAC-seq:H3K27ac:H3K36me3:H3K4me1:H3K4me3:H3K9ac	1		ENSG00000185000.12_N*2/3/3:ENSG00000254690.1_P*2/2/2
cg16084014	1	2	SCGW		H3K27ac:H3K36me3:H3K4me1:H3K79me2
cg10845342		1	SCGW		H3K27ac:H3K36me3:H3K4me1:H3K4me3
cg05886689	1	3	SCGS		ATAC-seq
cg16904812		1	SCGW		H3K27ac:H3K36me3:H3K4me1
cg21188280	1	1	SCGW		DNase-seq:H3K27ac:H3K36me3:H3K4me1:H3K4me3	1
cg02720013	1	3	SCGS		NA
cg12712481	1	3	SCGW		DNase-seq:H3K27ac:H3K36me3:H3K4me1:H3K4me2:H3K4me3:H3K9ac	1
cg12543972		1	WCGW		ATAC-seq:H3K27ac:H3K36me3:H3K4me1:H3K4me3	1
cg04153092	1	3	SCGS		ATAC-seq:DNase-seq:H2AFZ:H3K27ac:H3K36me3:H3K4me1:H3K4me2:H3K4me3:H3K9ac	1
cg19504301	1	3	SCGW		ATAC-seq:DNase-seq:H3K27ac:H3K36me3:H3K4me1:H3K4me3:H3K9ac	1		ENSG00000133706.18_P*1/3/4
cg17847459		0	WCGW	1	H3K27ac:H3K36me3:H3K4me1
cg23468678	1	3	SCGS		H3K27ac:H3K4me1:H3K4me3
cg04534653		0	WCGW	1	H3K27ac
cg17017819		3	SCGS		ATAC-seq:DNase-seq:H3K27ac:H3K36me3:H3K4me3:H3K9ac	1
cg23665710	1	0	WCGW	1	DNase-seq
cg23134473		3	SCGW		ATAC-seq:DNase-seq:H2AFZ:H3K27ac:H3K36me3:H3K4me1:H3K4me2:H3K4me3:H3K9ac	1
cg18989977	1	3	WCGW		NA
cg16180663	1	3	SCGW		DNase-seq:H3K4me3
cg17697835	1	1	SCGW		ATAC-seq:H3K27ac:H3K36me3:H3K4me1	1
cg14784405		0	SCGW		DNase-seq:H3K27ac
cg25913353	1	0	SCGS		NA
cg15426951		2	SCGW		DNase-seq:H3K27ac:H3K36me3:H3K4me1	1
cg26358105	1	1	WCGW		ATAC-seq:DNase-seq:H2AFZ:H3K27ac:H3K4me1:H3K4me2	1
cg17339905	1	0	SCGW		H2AFZ:H3K27ac:H3K36me3:H3K4me1:H3K4me3
cg07533333		1	WCGW		ATAC-seq:DNase-seq:H3K4me1
cg18237548	1	1	SCGW		ATAC-seq:DNase-seq:H2AFZ:H3K27ac:H3K36me3:H3K4me1:H3K4me2:H3K4me3:H3K9ac	1
cg06005559	1	2	SCGW		DNase-seq:H3K27ac:H3K36me3:H3K4me1:H3K4me3:H3K9ac	1
cg08712336	1	0	WCGW	1	NA
cg06899582	1	3	SCGS		NA
cg14152508		0	SCGW		ATAC-seq:H3K27ac:H3K4me1	1
cg22978335		1	SCGS		ATAC-seq:DNase-seq:H3K27ac:H3K4me1:H3K4me3	1
cg00373131	1	3	SCGS		ATAC-seq:DNase-seq:H2AFZ:H3K27ac:H3K36me3:H3K4me1:H3K4me2:H3K4me3:H3K9ac	1
cg26467762	1	1	SCGW		H2AFZ:H3K27ac:H3K36me3:H3K4me1:H3K4me3:H3K9ac
cg13803262	1	3	SCGW		ATAC-seq:DNase-seq:H2AFZ:H3K27ac:H3K36me3:H3K4me1:H3K4me2:H3K4me3:H3K79me2:H3K9ac	1
cg17310120		0	SCGW		ATAC-seq:H3K27ac:H3K36me3:H3K4me1:H3K4me2	1
cg20664996	1	3	SCGS		H3K27ac
cg04865412	1	3	SCGS		ATAC-seq:DNase-seq:H2AFZ:H3K27ac:H3K36me3:H3K4me1:H3K4me2:H3K4me3:H3K79me2:H3K9ac	1
cg19378640	1	3	SCGW		ATAC-seq:DNase-seq:H2AFZ:H3K27ac:H3K36me3:H3K4me1:H3K4me2:H3K4me3:H3K9ac	1		ENSG00000273382.1_P*1/1/1
cg15284809		1	SCGW		DNase-seq:H3K27ac:H3K4me1:H3K4me3	1
cg21997198	1	3	SCGW		DNase-seq:H3K4me1			ENSG00000185304.15_N*7/7/7
cg01667978	1	1	SCGW		H3K27ac:H3K36me3:H3K4me1:H3K4me2:H3K4me3
cg02853152	1	3	WCGW		ATAC-seq:DNase-seq:H2AFZ:H3K27ac:H3K36me3:H3K4me1:H3K4me3:H3K9ac	1		ENSG00000246526.2_N*3/7/7
cg11948865	1	3	WCGW		NA
cg00907842	1	1	SCGW		ATAC-seq:DNase-seq:H2AFZ:H3K27ac:H3K36me3:H3K4me1:H3K4me3:H3K9ac	1
cg25240859		3	SCGS		ATAC-seq:DNase-seq:H2AFZ:H3K27ac:H3K36me3:H3K4me1:H3K4me2:H3K4me3:H3K79me2:H3K9ac	1
cg21333519		0	SCGW		DNase-seq:H3K27ac:H3K36me3:H3K4me1:H3K9ac	1
cg12116137	1	3	WCGW		ATAC-seq:DNase-seq:H3K27ac:H3K36me3:H3K4me1:H3K4me3	1
cg10304682	1	3	SCGS		H3K27ac:H3K36me3:H3K4me3
cg16589135	1	3	SCGS		ATAC-seq:H3K27ac:H3K4me1:H3K4me3:H3K9ac	1
cg16491668	1	0	SCGS		NA
cg14928451	1	2	SCGS		H3K27ac:H3K36me3
cg25862644	1	3	WCGW		DNase-seq:H2AFZ:H3K27ac:H3K36me3:H3K4me1:H3K4me2:H3K4me3	1
cg10585510		0	SCGS		ATAC-seq:DNase-seq:H2AFZ:H3K27ac:H3K36me3:H3K4me1:H3K4me2:H3K4me3:H3K9ac	1
cg23867085	1	3	SCGW		H3K27ac:H3K36me3
cg04714315		0	SCGW		NA
cg09256136	1	3	SCGS		ATAC-seq:DNase-seq:H2AFZ:H3K27ac:H3K36me3:H3K4me1:H3K4me2:H3K4me3:H3K9ac	1
cg00820581	1	3	SCGW		ATAC-seq:H2AFZ:H3K27ac:H3K36me3:H3K4me2:H3K4me3:H3K79me2:H3K9ac	1
cg06041067	1	3	SCGW		ATAC-seq:DNase-seq:H3K27ac:H3K4me3	1
cg01030158		1	WCGW		ATAC-seq:H3K4me1
cg00797102	1	1	WCGW		H3K27ac:H3K4me1:H3K4me3
cg05571310	1	3	SCGS		ATAC-seq:DNase-seq:H3K27ac:H3K36me3:H3K4me1:H3K4me3	1
cg05009619	1	3	SCGS		ATAC-seq:DNase-seq:H2AFZ:H3K27ac:H3K36me3:H3K4me1:H3K4me2:H3K4me3:H3K79me2:H3K9ac	1
cg15489301	1	0	WCGW	1	ATAC-seq:H3K36me3
cg02197709		0	SCGS		H3K27ac:H3K4me1
cg08110308		0	WCGW	1	DNase-seq:H2AFZ:H3K27ac:H3K4me3:H3K9ac	1
cg04799581		3	SCGS		H3K27ac:H3K36me3:H3K4me1:H3K4me3
cg01669948	1	0	SCGW		NA			ENSG00000124780.14_P*5/6/11
cg12789532		0	SCGW		ATAC-seq:DNase-seq:H3K27ac:H3K36me3:H3K4me1:H3K4me3:H3K79me2:H3K9ac	1
cg19815325	1	0	SCGW		H3K27ac:H3K36me3:H3K4me1
cg05543049	1	3	SCGS		ATAC-seq:DNase-seq:H2AFZ:H3K36me3:H3K4me1:H3K4me2:H3K4me3:H3K9ac	1
cg01193368	1	3	SCGS		ATAC-seq
cg21375750		3	WCGW		DNase-seq
cg04833908		0	SCGW		ATAC-seq:DNase-seq:H2AFZ:H3K27ac:H3K4me1:H3K4me2:H3K4me3:H3K9ac	1
cg04027416		1	SCGS		ATAC-seq:H3K27ac:H3K36me3:H3K4me1:H3K4me3:H3K79me2:H3K9ac	1
cg04139567	1	2	SCGW		H3K36me3:H3K4me3
cg01857597		1	SCGS		DNase-seq:H3K27ac
cg05972934	1	3	SCGS		DNase-seq:H3K4me3
cg24333499		3	SCGS		ATAC-seq:DNase-seq:H2AFZ:H3K27ac:H3K36me3:H3K4me1:H3K4me2:H3K4me3:H3K9ac	1
cg12245474		0	WCGW	1	ATAC-seq:H3K27ac:H3K4me1:H3K4me3	1
cg23012314	1	0	SCGS		H3K27ac:H3K4me2
cg10390228	1	3	SCGS		ATAC-seq:DNase-seq:H3K27ac:H3K36me3:H3K4me2:H3K4me3:H3K9ac	1
cg20407665	1	2	SCGW		DNase-seq:H3K27ac:H3K36me3:H3K4me1	1
cg01362241		0	SCGW		DNase-seq:H3K4me1
cg02569468	1	1	SCGW		NA
cg24153901	1	0	SCGW		ATAC-seq:DNase-seq:H3K27ac:H3K36me3:H3K4me1:H3K4me2:H3K4me3:H3K79me2	1		ENSG00000168268.11_P*2/14/26:ENSG00000055955.16_N*4/12/24:ENSG00000168237.18_P*2/5/14:ENSG00000243224.1_P*2/3/6
cg24094469		1	SCGW		ATAC-seq:H2AFZ:H3K27ac:H3K4me1:H3K4me2:H3K4me3	1
cg23285894		1	SCGS		ATAC-seq:DNase-seq:H3K27ac:H3K36me3:H3K4me1:H3K4me3	1
cg26733500		1	SCGW		ATAC-seq:DNase-seq:H3K27ac:H3K36me3:H3K4me3:H3K9ac	1
cg03039691		0	SCGW		ATAC-seq:DNase-seq:H3K27ac:H3K36me3:H3K4me1:H3K4me3:H3K79me2:H3K9ac	1
cg22631709	1	0	SCGW		ATAC-seq:DNase-seq:H2AFZ:H3K27ac:H3K36me3:H3K4me1:H3K4me2:H3K4me3:H3K79me2:H3K9ac	1
cg20604850		0	SCGW		H3K27ac:H3K36me3:H3K4me1:H3K4me3
cg08695418	1	3	SCGW		ATAC-seq:DNase-seq:H2AFZ:H3K9ac
cg06812693	1	1	SCGS		DNase-seq:H2AFZ:H3K27ac:H3K36me3:H3K4me1:H3K4me2:H3K4me3:H3K79me2:H3K9ac	1
cg04290174		1	WCGW		DNase-seq:H3K27ac:H3K4me1	1
cg20147960		1	SCGS		ATAC-seq:DNase-seq:H2AFZ:H3K27ac:H3K36me3:H3K4me1:H3K4me2:H3K4me3:H3K9ac	1
cg24232740		1	SCGW		ATAC-seq:DNase-seq:H2AFZ:H3K27ac:H3K36me3:H3K4me1:H3K4me2:H3K4me3:H3K9ac	1
cg14859317	1	3	WCGW		H3K27ac:H3K36me3:H3K9ac
cg13014846		0	WCGW	1	H3K36me3:H3K4me1
cg23847069	1	3	SCGW		ATAC-seq:DNase-seq:H3K27ac:H3K36me3:H3K4me1:H3K4me3	1		ENSG00000167723.14_N*2/5/6:ENSG00000132359.15_N*1/1/1
cg07391141	1	1	SCGS		ATAC-seq:DNase-seq:H2AFZ:H3K27ac:H3K4me1:H3K4me3:H3K9ac	1		ENSG00000160191.18_N*2/2/5
cg27051686	1	0	SCGS		NA
cg15400272		0	SCGW		H3K36me3
cg16242106	1	3	WCGW		ATAC-seq:DNase-seq:H2AFZ:H3K27ac:H3K36me3:H3K4me1:H3K4me2:H3K4me3:H3K79me2:H3K9ac	1
cg11146539		3	SCGS		ATAC-seq:H3K27ac:H3K36me3:H3K4me3	1
cg25790310		3	WCGW		ATAC-seq:DNase-seq:H3K4me2:H3K4me3:H3K9ac	1
cg11708795	1	0	SCGW		ATAC-seq:DNase-seq:H2AFZ:H3K27ac:H3K36me3:H3K4me1:H3K4me2:H3K4me3:H3K9ac	1
cg08405093	1	3	SCGW		H3K36me3
cg15677023		3	WCGW		ATAC-seq:DNase-seq:H3K27ac:H3K36me3:H3K4me3	1
cg15373928	1	1	SCGW		ATAC-seq:DNase-seq:H2AFZ:H3K27ac:H3K4me1:H3K4me2:H3K4me3:H3K9ac	1
cg13631094	1	0	SCGW		H3K27ac:H3K4me1:H3K79me2
cg02784696	1	0	SCGW		ATAC-seq:H2AFZ:H3K27ac:H3K36me3:H3K4me1:H3K4me2:H3K4me3:H3K9ac	1
cg00552753	1	3	SCGW		H3K36me3:H3K4me1:H3K4me3:H3K9ac
cg26898869	1	3	SCGS		ATAC-seq:DNase-seq
cg20588986		0	SCGW		ATAC-seq:DNase-seq:H3K27ac:H3K4me1:H3K4me3	1
cg25762679	1	2	SCGW		ATAC-seq:DNase-seq:H3K27ac:H3K4me1:H3K4me3	1
cg02986451	1	0	WCGW	1	NA
cg20175223		2	WCGW		H3K27ac:H3K36me3:H3K4me1
cg07961278	1	2	SCGW		H3K27ac
cg24600724	1	2	WCGW		DNase-seq:H3K4me1:H3K4me3:H3K9ac	1
cg20901246	1	3	SCGS		ATAC-seq:DNase-seq:H2AFZ:H3K27ac:H3K36me3:H3K4me1:H3K4me2:H3K4me3:H3K9ac	1
cg01646289	1	3	SCGS		DNase-seq
cg22868425	1	2	WCGW		H3K27ac:H3K36me3:H3K4me1
cg03562412		3	SCGW		ATAC-seq:DNase-seq:H2AFZ:H3K27ac:H3K36me3:H3K4me2:H3K4me3:H3K79me2:H3K9ac	1
cg00047657		0	SCGS		NA
cg00393531		1	SCGW		DNase-seq:H3K27ac:H3K36me3:H3K4me1:H3K4me2:H3K4me3:H3K79me2:H3K9ac	1
cg02433807	1	1	SCGW		H3K27ac:H3K36me3:H3K4me1:H3K4me3:H3K9ac
cg12872489	1	1	SCGS		ATAC-seq:DNase-seq:H3K27ac:H3K36me3:H3K4me1:H3K4me3	1
cg23474373		1	SCGW		ATAC-seq:DNase-seq:H3K27ac:H3K36me3:H3K4me1:H3K4me3	1
cg27059537	1	0	SCGW		H3K27ac
cg07096174		0	SCGW		NA
cg14615660	1	3	WCGW		ATAC-seq:DNase-seq:H2AFZ:H3K27ac:H3K36me3:H3K4me1:H3K4me2:H3K4me3:H3K79me2:H3K9ac	1
cg15343627		2	SCGW		H2AFZ:H3K27ac:H3K36me3:H3K4me1:H3K4me3
cg08658671	1	3	SCGW		ATAC-seq:DNase-seq:H2AFZ:H3K27ac:H3K36me3:H3K4me1:H3K4me2:H3K4me3:H3K9ac	1
cg07800628		1	WCGW		H3K27ac:H3K4me1
cg21785384	1	1	SCGW		ATAC-seq:H3K27ac:H3K36me3:H3K4me1:H3K4me3:H3K79me2	1
cg11693425	1	3	SCGS		ATAC-seq:DNase-seq:H2AFZ:H3K27ac:H3K36me3:H3K4me1:H3K4me3:H3K9ac	1
cg04297001	1	1	SCGW		H3K27ac:H3K36me3:H3K4me1:H3K4me3
cg01540102	1	2	SCGS		DNase-seq:H3K27ac:H3K36me3:H3K4me1	1
cg26228696	1	3	SCGS		ATAC-seq:DNase-seq:H2AFZ:H3K27ac:H3K36me3:H3K4me1:H3K4me3:H3K9ac	1
cg09150519	1	2	SCGS		ATAC-seq:DNase-seq:H3K27ac:H3K36me3:H3K4me1:H3K4me3	1
cg15412401	1	1	SCGW		DNase-seq:H3K27ac:H3K36me3:H3K4me1:H3K4me3:H3K79me2:H3K9ac	1
cg10864680	1	0	SCGW		ATAC-seq:DNase-seq:H2AFZ:H3K27ac:H3K36me3:H3K4me1:H3K4me2:H3K4me3:H3K9ac	1
cg24866702	1	3	SCGS		ATAC-seq:DNase-seq:H2AFZ:H3K27ac:H3K36me3:H3K4me1:H3K4me2:H3K4me3:H3K9ac	1
cg26249510		0	SCGS		ATAC-seq:DNase-seq:H2AFZ:H3K27ac:H3K36me3:H3K4me1:H3K4me2:H3K4me3:H3K9ac	1
cg25678307		0	WCGW	1	NA
cg04400583		1	WCGW		H2AFZ
cg03418563	1	1	SCGW		DNase-seq:H3K27ac:H3K36me3
cg04486282	1	3	SCGW		ATAC-seq:DNase-seq:H2AFZ:H3K27ac:H3K36me3:H3K4me2:H3K4me3:H3K9ac	1
cg01294582		2	SCGW		ATAC-seq:DNase-seq:H3K27ac:H3K36me3:H3K4me1:H3K4me3:H3K9ac	1
cg23565749	1	0	SCGW		ATAC-seq:DNase-seq:H2AFZ:H3K27ac:H3K36me3:H3K4me1:H3K4me2:H3K4me3:H3K9ac	1
cg12639015		0	WCGW	1	H3K27ac:H3K4me1
cg10858313		0	SCGW		ATAC-seq:DNase-seq:H3K27ac:H3K4me1:H3K4me2:H3K4me3	1
cg17324980		0	SCGS		ATAC-seq:DNase-seq:H3K27ac:H3K36me3:H3K4me1:H3K4me2:H3K4me3	1
cg14103696		1	SCGW		NA
cg24614218	1	3	SCGW		DNase-seq:H3K27ac:H3K36me3:H3K4me1:H3K4me3:H3K79me2	1
cg12744823	1	1	SCGS		ATAC-seq:DNase-seq:H2AFZ:H3K27ac:H3K36me3:H3K4me1:H3K4me2:H3K4me3:H3K9ac	1
cg21790861	1	3	WCGW		ATAC-seq:DNase-seq:H3K27ac:H3K36me3:H3K4me1:H3K4me3:H3K9ac	1
cg17757863		3	SCGW		ATAC-seq:DNase-seq:H3K36me3:H3K4me1:H3K4me3
cg24049590		0	SCGW		H3K27ac
cg23806923		2	SCGS		ATAC-seq:DNase-seq:H3K27ac:H3K4me1:H3K4me3	1
cg10499595	1	0	WCGW	1	H3K36me3
cg02374982	1	3	WCGW		NA
cg05586784		1	WCGW		ATAC-seq:DNase-seq:H3K27ac:H3K4me1:H3K4me3:H3K9ac	1
cg01868782	1	2	SCGS		ATAC-seq:DNase-seq:H2AFZ:H3K27ac:H3K36me3:H3K4me1:H3K4me2:H3K4me3:H3K9ac	1
cg20875539		3	SCGW		H3K27ac:H3K36me3:H3K4me1
cg14870682	1	1	SCGS		H3K27ac
cg21056573		0	SCGW		H3K27ac:H3K36me3:H3K4me1
cg15120701		0	WCGW	1	ATAC-seq:H3K27ac:H3K4me1:H3K79me2	1
cg02381539	1	3	WCGW		DNase-seq:H3K27ac:H3K36me3:H3K4me1:H3K4me3	1
cg10115427		0	SCGW		H2AFZ:H3K27ac:H3K4me1:H3K4me3
cg18169620		0	SCGS		ATAC-seq:DNase-seq:H3K9ac
cg23552509	1	3	SCGS		NA
cg20274462	1	0	SCGW		ATAC-seq:DNase-seq:H2AFZ:H3K27ac:H3K36me3:H3K4me1:H3K4me3	1
cg00295135		0	WCGW	1	ATAC-seq:DNase-seq:H3K27ac:H3K36me3:H3K4me1:H3K4me3	1
cg12104617		2	WCGW		ATAC-seq:DNase-seq:H2AFZ:H3K27ac:H3K4me1:H3K4me3	1
cg15936068		2	SCGW		ATAC-seq:DNase-seq:H3K27ac:H3K36me3:H3K4me1:H3K4me3:H3K9ac	1
cg02740407		1	SCGW		ATAC-seq:DNase-seq:H2AFZ:H3K27ac:H3K4me1:H3K4me3	1
cg05708795		0	SCGW		ATAC-seq:DNase-seq:H3K27ac:H3K4me1:H3K4me2:H3K4me3:H3K9ac	1
cg12404181	1	2	WCGW		ATAC-seq:DNase-seq:H2AFZ:H3K27ac:H3K36me3:H3K4me1:H3K4me2:H3K4me3	1
cg14550370		3	SCGW		ATAC-seq:DNase-seq:H2AFZ:H3K27ac:H3K36me3:H3K4me1:H3K4me2:H3K4me3:H3K9ac	1
cg00525383	1	3	SCGS		NA
cg24182603	1	3	SCGS		ATAC-seq:DNase-seq:H3K27ac:H3K36me3:H3K4me1:H3K4me3:H3K9ac	1
cg12743489		0	WCGW	1	ATAC-seq:DNase-seq:H2AFZ:H3K27ac:H3K36me3:H3K4me1:H3K4me2:H3K4me3:H3K9ac	1
cg06348615	1	3	SCGS		ATAC-seq:DNase-seq:H3K27ac:H3K36me3:H3K4me1:H3K4me2:H3K4me3:H3K9ac	1
cg23309342		2	SCGW		DNase-seq:H2AFZ:H3K27ac:H3K36me3:H3K4me1:H3K4me2:H3K4me3:H3K9ac	1
cg23723933	1	3	SCGW		ATAC-seq:DNase-seq:H2AFZ:H3K27ac:H3K36me3:H3K4me1:H3K4me2:H3K4me3:H3K79me2:H3K9ac	1
cg21071793	1	1	WCGW		DNase-seq:H3K27ac:H3K36me3:H3K4me1	1		ENSG00000197548.12_P*2/2/6
cg10207454		0	SCGW		H3K27ac:H3K4me1
cg23825213	1	3	SCGW		ATAC-seq:DNase-seq
cg05081498	1	3	SCGS		ATAC-seq:DNase-seq:H2AFZ:H3K4me3:H3K9ac	1
cg03670228	1	3	WCGW		ATAC-seq:H3K27ac:H3K36me3:H3K4me1	1
cg23528705	1	3	SCGW		ATAC-seq:DNase-seq:H3K27ac:H3K4me1:H3K4me3	1
cg27246543		2	SCGW		DNase-seq:H2AFZ:H3K27ac:H3K36me3:H3K4me1:H3K4me2:H3K4me3:H3K79me2:H3K9ac	1
cg09258032	1	2	SCGW		NA
cg18600131		2	SCGS		ATAC-seq:H3K27ac:H3K36me3
cg14068657	1	0	SCGW		ATAC-seq:DNase-seq:H2AFZ:H3K27ac:H3K36me3:H3K4me1:H3K4me3:H3K9ac	1
cg18499919	1	1	SCGW		H3K27ac:H3K36me3:H3K4me1:H3K4me3:H3K79me2
cg10407722	1	3	SCGW		H3K27ac:H3K36me3:H3K4me1
cg05883036		0	SCGW		ATAC-seq:H3K27ac:H3K36me3:H3K4me1:H3K4me2:H3K79me2	1
cg26663160		2	WCGW		ATAC-seq:DNase-seq:H3K27ac:H3K36me3:H3K4me1:H3K4me3	1
cg20440414	1	3	SCGS		ATAC-seq:DNase-seq:H2AFZ:H3K27ac:H3K36me3:H3K4me1:H3K4me2:H3K4me3:H3K79me2:H3K9ac	1
cg07364725		0	SCGS		H3K4me1
cg22979783	1	3	SCGW		DNase-seq:H3K27ac:H3K36me3:H3K4me1:H3K4me3	1
cg10380546		2	SCGS		H3K27ac:H3K36me3:H3K4me1:H3K4me3:H3K79me2
cg03895404	1	3	SCGW		ATAC-seq:DNase-seq:H2AFZ:H3K27ac:H3K36me3:H3K4me1:H3K4me2:H3K4me3:H3K9ac	1
cg23216874		3	SCGS		ATAC-seq:DNase-seq:H3K27ac:H3K36me3:H3K4me1:H3K4me3:H3K9ac	1
cg03797115	1	0	SCGS		ATAC-seq:DNase-seq:H2AFZ:H3K27ac:H3K36me3:H3K4me1:H3K4me2:H3K4me3:H3K9ac	1
cg21023052	1	3	SCGS		ATAC-seq:DNase-seq:H2AFZ:H3K27ac:H3K36me3:H3K4me2:H3K4me3:H3K79me2:H3K9ac	1
cg24167667	1	0	SCGW		H3K4me1
cg12109482	1	3	SCGW		NA
cg05681977	1	1	SCGS		ATAC-seq:DNase-seq:H2AFZ:H3K27ac:H3K36me3:H3K4me1:H3K4me2:H3K4me3:H3K9ac	1		ENSG00000160948.14_P*4/7/20:ENSG00000147804.9_N*1/4/6
cg26034481	1	3	WCGW		DNase-seq:H3K27ac:H3K4me1	1
cg09857070	1	0	SCGW		H3K4me3
cg06416186	1	3	WCGW		H3K36me3:H3K4me1
cg03988267		0	SCGW		ATAC-seq:H2AFZ:H3K27ac:H3K4me1:H3K4me3	1
cg07314168		0	SCGW		H3K27ac:H3K36me3:H3K4me1
cg10462529	1	3	SCGS		ATAC-seq:H3K27ac:H3K36me3:H3K4me1	1
cg07235577	1	0	WCGW	1	H3K27ac:H3K4me3
cg15269754		2	SCGW		ATAC-seq:DNase-seq:H3K9ac
cg24894353	1	3	SCGW		NA
cg23383372	1	2	SCGS		ATAC-seq:DNase-seq:H2AFZ:H3K27ac:H3K36me3:H3K4me1:H3K4me2:H3K4me3:H3K79me2:H3K9ac	1
cg23546231	1	3	SCGW		ATAC-seq:DNase-seq:H2AFZ:H3K27ac:H3K36me3:H3K4me1:H3K4me2:H3K4me3:H3K79me2:H3K9ac	1
cg25213546	1	3	SCGS		ATAC-seq:DNase-seq:H2AFZ:H3K27ac:H3K4me1:H3K4me2:H3K4me3:H3K9ac	1
cg22207322	1	0	SCGW		NA
cg04013142	1	3	SCGS		ATAC-seq:DNase-seq:H2AFZ:H3K27ac:H3K36me3:H3K4me1:H3K4me2:H3K4me3:H3K79me2:H3K9ac	1
cg04741189		1	SCGW		NA
cg21265783	1	2	SCGS		ATAC-seq:DNase-seq:H2AFZ:H3K27ac:H3K36me3:H3K4me1:H3K4me2:H3K4me3:H3K9ac	1
cg20554370	1	3	SCGW		ATAC-seq:DNase-seq:H3K27ac
cg12591460		2	WCGW		DNase-seq:H3K27ac:H3K4me1:H3K4me3:H3K79me2:H3K9ac	1
cg01612300		1	SCGS		NA
cg20942691	1	3	SCGS		H3K27ac:H3K36me3:H3K4me1:H3K4me3:H3K9ac
cg26111887	1	3	SCGS		NA
cg08763407		0	SCGW		DNase-seq:H2AFZ:H3K27ac:H3K4me1:H3K4me2:H3K4me3	1
cg07422521		0	SCGW		H3K36me3:H3K4me1
cg09947542		0	SCGW		H3K27ac:H3K36me3:H3K4me1:H3K4me3
cg21473814	1	3	SCGW		H3K36me3:H3K9ac
cg17006807		3	SCGS		ATAC-seq:DNase-seq:H2AFZ:H3K27ac:H3K36me3:H3K4me1:H3K4me2:H3K4me3:H3K9ac	1
cg25256669	1	3	SCGS		ATAC-seq:DNase-seq:H2AFZ:H3K27ac:H3K36me3:H3K4me1:H3K4me2:H3K4me3:H3K79me2:H3K9ac	1
cg07172597	1	3	SCGW		ATAC-seq:DNase-seq:H2AFZ:H3K4me1:H3K4me2:H3K4me3:H3K9ac	1
cg21200703	1	0	SCGS		DNase-seq:H3K36me3:H3K4me1:H3K4me3
cg18469506	1	3	SCGW		DNase-seq:H3K27ac:H3K36me3:H3K4me1:H3K4me3	1
cg23410003		2	SCGW		H3K27ac
cg07248195	1	0	SCGS		NA
cg07184490		0	SCGS		H3K27ac:H3K4me1
cg16437908	1	2	WCGW		ATAC-seq:DNase-seq:H2AFZ:H3K27ac:H3K36me3:H3K4me1:H3K4me3:H3K9ac	1
cg01087208	1	2	SCGS		NA
cg01549162		0	SCGW		ATAC-seq:DNase-seq:H3K27ac:H3K4me1:H3K4me3	1
cg25403724		1	SCGW		H3K27ac:H3K36me3:H3K4me1:H3K4me2:H3K4me3:H3K79me2:H3K9ac
cg10786437		1	SCGS		H2AFZ:H3K27ac:H3K36me3:H3K4me1:H3K4me2:H3K4me3:H3K9ac
cg02139965		0	SCGW		ATAC-seq:DNase-seq:H2AFZ:H3K27ac:H3K36me3:H3K4me1:H3K4me3:H3K9ac	1
cg17394535		0	SCGW		H3K27ac
cg12182063	1	3	SCGS		NA
cg09967877	1	3	SCGW		ATAC-seq:DNase-seq:H3K27ac:H3K36me3:H3K4me1:H3K4me2:H3K4me3:H3K9ac	1
cg14854525		0	WCGW	1	ATAC-seq:DNase-seq:H2AFZ:H3K27ac:H3K4me1:H3K4me2:H3K4me3	1
cg04044720	1	3	SCGS		ATAC-seq:DNase-seq:H3K4me1:H3K4me3
cg21937460	1	0	SCGW		ATAC-seq:DNase-seq:H2AFZ:H3K27ac:H3K36me3:H3K4me1:H3K4me2:H3K4me3:H3K79me2:H3K9ac	1
cg05121755		2	SCGW		ATAC-seq:H3K27ac
cg11236985		1	SCGW		ATAC-seq:H3K36me3:H3K4me1
cg20570113		0	SCGS		DNase-seq:H3K27ac:H3K36me3:H3K4me1:H3K4me2:H3K4me3	1
cg10982508	1	3	SCGS		H2AFZ:H3K27ac:H3K4me1:H3K4me3
cg10018880		1	SCGS		DNase-seq:H3K36me3
cg08749689		2	SCGW		ATAC-seq:DNase-seq:H2AFZ:H3K27ac:H3K36me3:H3K4me1:H3K4me2:H3K4me3:H3K9ac	1
cg05175606	1	3	SCGS		ATAC-seq:DNase-seq:H3K27ac:H3K36me3:H3K4me2:H3K4me3:H3K79me2:H3K9ac	1
cg26172211	1	3	SCGS		H3K36me3:H3K4me3:H3K9ac
cg19136717	1	3	SCGW		ATAC-seq:DNase-seq:H2AFZ:H3K27ac:H3K36me3:H3K4me1:H3K4me2:H3K4me3:H3K9ac	1
cg11231740	1	2	SCGW		ATAC-seq:H3K27ac:H3K36me3:H3K4me1:H3K9ac	1
cg23569034		0	SCGS		ATAC-seq:DNase-seq:H3K27ac:H3K36me3:H3K4me1	1
cg02469607		3	SCGW		ATAC-seq:DNase-seq:H2AFZ:H3K27ac:H3K36me3:H3K4me1:H3K4me2:H3K4me3:H3K79me2:H3K9ac	1
cg00673963	1	3	SCGS		ATAC-seq:DNase-seq:H2AFZ:H3K27ac:H3K36me3:H3K4me1:H3K4me2:H3K4me3:H3K79me2:H3K9ac	1
cg08267698	1	3	SCGW		ATAC-seq:DNase-seq:H2AFZ:H3K27ac:H3K36me3:H3K4me1:H3K4me3	1
cg24675644		0	SCGW		ATAC-seq:DNase-seq:H3K27ac:H3K4me1	1
cg15068357	1	3	SCGW		NA
cg14776091	1	3	SCGS		H3K27ac:H3K36me3:H3K4me1
cg05888947	1	3	SCGS		DNase-seq:H3K27ac:H3K36me3:H3K4me1:H3K4me2:H3K4me3:H3K79me2:H3K9ac	1		ENSG00000166436.16_N*4/12/20
cg11258456		3	SCGW		ATAC-seq:DNase-seq:H2AFZ:H3K4me1:H3K4me2:H3K4me3:H3K9ac	1
cg03653672		1	WCGW		H3K36me3
cg20403646	1	0	SCGW		ATAC-seq:H2AFZ:H3K27ac:H3K4me1:H3K4me2:H3K4me3	1
cg08960006		0	WCGW	1	H3K4me1
cg14797674		1	SCGW		ATAC-seq:H3K27ac:H3K36me3:H3K4me1:H3K4me3	1
cg26453818		1	SCGS		ATAC-seq:DNase-seq:H3K27ac:H3K36me3:H3K4me1:H3K4me3	1
cg14282634	1	0	SCGW		H3K27ac:H3K4me1
cg13248338		2	SCGW		ATAC-seq:H2AFZ:H3K27ac
cg12661161		0	SCGW		ATAC-seq:H3K27ac:H3K4me1	1
cg15088325	1	2	WCGW		H3K27ac:H3K4me1:H3K4me3
cg14383549	1	0	SCGW		ATAC-seq:DNase-seq:H3K27ac:H3K4me1:H3K4me2:H3K4me3	1
cg13440576		1	SCGW		H3K4me1
cg08934319	1	1	SCGW		NA
cg11377933		0	WCGW	1	ATAC-seq:H3K27ac
cg22815658		3	SCGS		H3K27ac:H3K36me3:H3K79me2
cg03056265	1	0	SCGW		H3K27ac:H3K4me3
cg11948055	1	3	SCGS		ATAC-seq:DNase-seq:H2AFZ:H3K27ac:H3K36me3:H3K4me1:H3K4me3:H3K9ac	1
cg06162746	1	3	WCGW		ATAC-seq:DNase-seq:H2AFZ:H3K27ac:H3K36me3:H3K4me1:H3K4me2:H3K4me3:H3K9ac	1
cg04247225		1	WCGW		ATAC-seq:H3K27ac:H3K36me3:H3K4me1:H3K79me2	1
cg11513719		1	SCGS		ATAC-seq:H3K27ac:H3K36me3:H3K9ac	1
cg03999372	1	3	SCGS		ATAC-seq:DNase-seq:H2AFZ:H3K27ac:H3K36me3:H3K4me1:H3K4me3:H3K9ac	1
cg27161115		2	SCGS		ATAC-seq:DNase-seq:H2AFZ:H3K27ac:H3K36me3:H3K4me1:H3K4me2:H3K4me3:H3K9ac	1
cg23311919		1	SCGW		ATAC-seq:H3K27ac:H3K4me1	1
cg14257576		1	SCGW		ATAC-seq:DNase-seq:H3K27ac:H3K4me1:H3K4me3	1
cg26754007		0	SCGW		H3K27ac:H3K36me3:H3K4me3
cg04906629		1	WCGW		H3K27ac:H3K36me3:H3K4me1
cg01824401	1	3	SCGS		ATAC-seq:DNase-seq:H2AFZ:H3K27ac:H3K36me3:H3K4me1:H3K4me2:H3K4me3:H3K9ac	1
cg27046536		2	SCGW		ATAC-seq:DNase-seq:H3K27ac:H3K4me1:H3K4me3	1
cg27393126	1	3	SCGS		ATAC-seq:DNase-seq:H3K27ac:H3K4me1:H3K4me3:H3K9ac	1
cg05075067	1	3	WCGW		ATAC-seq:DNase-seq:H2AFZ:H3K27ac:H3K36me3:H3K4me1:H3K4me2:H3K4me3:H3K9ac	1
cg15746672		1	WCGW		ATAC-seq:DNase-seq:H2AFZ:H3K27ac:H3K4me1:H3K4me2:H3K4me3:H3K9ac	1
cg21571752		0	SCGS		NA
cg09558281	1	3	SCGS		ATAC-seq
cg12946324		0	WCGW	1	H3K27ac:H3K4me1:H3K4me3
cg00264958	1	1	SCGS		H3K27ac
cg08460590	1	3	SCGS		H3K27ac:H3K36me3:H3K4me3
cg17956785		2	SCGW		DNase-seq:H2AFZ:H3K27ac:H3K4me1:H3K4me3	1
cg11136931		0	SCGW		H3K36me3
cg06557390		0	SCGW		NA
cg22685807	1	3	SCGS		ATAC-seq:DNase-seq:H2AFZ:H3K27ac:H3K36me3:H3K4me1:H3K4me2:H3K4me3:H3K9ac	1
cg00977408	1	3	SCGS		ATAC-seq:H3K27ac
cg14308311	1	1	SCGW		H3K27ac:H3K36me3:H3K4me1
cg22563286	1	2	SCGW		H3K36me3
cg12195560		0	SCGW		ATAC-seq:DNase-seq:H3K27ac:H3K36me3:H3K4me1	1
cg03727202	1	3	SCGS		ATAC-seq:DNase-seq:H3K27ac:H3K36me3:H3K4me1:H3K4me2:H3K4me3	1
cg15258121		0	SCGS		ATAC-seq:H2AFZ:H3K27ac:H3K36me3:H3K4me1:H3K4me2:H3K4me3:H3K9ac	1
cg27481639	1	3	SCGS		ATAC-seq:DNase-seq:H2AFZ:H3K27ac:H3K36me3:H3K4me1:H3K4me2:H3K4me3:H3K9ac	1
cg03795893		2	SCGW		ATAC-seq:DNase-seq:H2AFZ:H3K27ac:H3K36me3:H3K4me1:H3K4me2:H3K4me3:H3K9ac	1
cg16935517		1	SCGS		ATAC-seq:H3K27ac:H3K4me1:H3K4me2:H3K4me3:H3K79me2:H3K9ac	1
cg07143052	1	3	SCGW		NA			ENSG00000072501.17_N*1/8/8
cg07747336	1	0	WCGW	1	H3K27ac:H3K4me1
cg02535730		3	SCGS		NA
cg04834770	1	2	WCGW		H3K27ac
cg05668640		0	SCGS		NA
cg21398386	1	0	WCGW	1	ATAC-seq:DNase-seq
cg27179101	1	3	SCGW		ATAC-seq:DNase-seq:H3K27ac:H3K36me3:H3K4me1:H3K4me3:H3K79me2:H3K9ac	1
cg05099708	1	1	SCGS		ATAC-seq:DNase-seq:H2AFZ:H3K27ac:H3K4me1:H3K4me2:H3K4me3:H3K79me2:H3K9ac	1
cg22407789		2	SCGS		ATAC-seq:DNase-seq:H2AFZ:H3K27ac:H3K36me3:H3K4me1:H3K4me2:H3K4me3:H3K9ac	1
cg03477993		2	SCGW		DNase-seq:H3K27ac:H3K36me3:H3K4me1:H3K4me3:H3K79me2:H3K9ac	1
cg21768884	1	2	SCGS		ATAC-seq:DNase-seq:H2AFZ:H3K27ac:H3K4me1:H3K4me3:H3K9ac	1
cg06008873	1	1	SCGW		NA
cg17399684	1	3	SCGW		NA
cg07399520		1	SCGW		DNase-seq:H2AFZ:H3K4me1:H3K4me2:H3K4me3
cg09835220	1	0	WCGW	1	ATAC-seq:H3K4me1
cg03785955	1	0	SCGS		ATAC-seq:DNase-seq:H3K36me3:H3K4me3
cg14853597	1	2	SCGW		ATAC-seq:DNase-seq:H2AFZ:H3K27ac:H3K36me3:H3K4me1:H3K4me2:H3K4me3:H3K79me2:H3K9ac	1
cg08288074	1	3	SCGW		ATAC-seq:DNase-seq:H3K27ac:H3K36me3:H3K4me1:H3K4me3	1
cg11823511	1	3	SCGW		ATAC-seq:DNase-seq:H2AFZ:H3K27ac:H3K36me3:H3K4me1:H3K4me3:H3K9ac	1
cg22086445		0	SCGS		NA
cg00497084	1	0	SCGS		NA
cg23537659	1	1	SCGW		ATAC-seq:DNase-seq:H2AFZ:H3K27ac:H3K4me3:H3K9ac	1
cg16132851	1	3	SCGW		ATAC-seq:DNase-seq:H2AFZ:H3K27ac:H3K4me1:H3K4me2:H3K4me3	1
cg09624824		0	WCGW	1	ATAC-seq:DNase-seq:H3K27ac:H3K4me1:H3K4me2:H3K4me3	1
cg16667004		3	WCGW		ATAC-seq:DNase-seq:H2AFZ:H3K27ac:H3K36me3:H3K4me1:H3K4me2:H3K4me3:H3K9ac	1
cg27473972		1	WCGW		ATAC-seq:DNase-seq:H3K4me1
cg01748473		1	SCGW		DNase-seq:H3K27ac:H3K36me3:H3K4me1:H3K4me2:H3K4me3	1
cg21871050	1	3	SCGS		ATAC-seq:DNase-seq:H3K4me1:H3K4me3
cg15009232	1	1	SCGW		ATAC-seq:DNase-seq:H3K4me1
cg09186689	1	0	SCGW		NA
cg23545822	1	3	SCGS		ATAC-seq:DNase-seq:H2AFZ:H3K27ac:H3K36me3:H3K4me1:H3K4me2:H3K4me3:H3K9ac	1
cg15106030	1	0	SCGW		ATAC-seq:H2AFZ:H3K27ac:H3K4me1	1
cg19787517	1	3	WCGW		NA
cg06705930	1	2	SCGS		DNase-seq:H3K27ac:H3K36me3:H3K4me1:H3K4me3	1
cg12373920		0	SCGW		ATAC-seq:DNase-seq:H2AFZ:H3K27ac:H3K4me1:H3K4me3	1
cg23518699	1	3	SCGW		ATAC-seq:DNase-seq:H3K27ac:H3K36me3:H3K4me1:H3K4me3:H3K9ac	1
cg04332672		0	SCGW		H3K27ac:H3K4me1:H3K9ac
cg18803110	1	3	SCGW		DNase-seq:H3K27ac:H3K4me1:H3K4me3	1
cg09012471	1	2	SCGW		DNase-seq:H3K27ac:H3K36me3:H3K4me1:H3K4me2:H3K4me3:H3K79me2:H3K9ac	1
cg23012886		0	WCGW	1	NA
cg27514777	1	1	WCGW		H2AFZ:H3K27ac:H3K4me1:H3K4me2:H3K4me3
cg09440340	1	0	WCGW	1	ATAC-seq:H3K4me1:H3K4me3
cg06316673		0	SCGW		ATAC-seq:DNase-seq:H2AFZ:H3K27ac:H3K36me3:H3K4me1:H3K4me2:H3K4me3:H3K9ac	1
cg15224459	1	1	SCGW		ATAC-seq:DNase-seq:H3K27ac:H3K36me3:H3K4me1:H3K4me3	1
cg02462252		0	SCGW		DNase-seq:H2AFZ:H3K27ac:H3K36me3:H3K4me1:H3K4me2:H3K4me3:H3K79me2	1
cg24864399	1	3	SCGS		ATAC-seq:H3K27ac:H3K4me3	1
cg21864462		0	WCGW	1	ATAC-seq:DNase-seq:H2AFZ:H3K27ac:H3K4me1:H3K4me2:H3K4me3	1
cg10426482	1	3	SCGW		DNase-seq
cg01818634	1	1	SCGW		H3K27ac:H3K36me3
cg22564026	1	2	SCGS		ATAC-seq
cg00701267	1	3	SCGW		ATAC-seq:DNase-seq:H2AFZ:H3K27ac:H3K36me3:H3K4me1:H3K4me2:H3K4me3:H3K9ac	1
cg14909626	1	3	SCGS		ATAC-seq:DNase-seq:H2AFZ:H3K36me3:H3K4me3
cg25232848		3	SCGS		ATAC-seq:DNase-seq:H3K27ac:H3K4me1:H3K4me2:H3K4me3:H3K79me2:H3K9ac	1
cg12888521	1	1	SCGS		H2AFZ:H3K27ac:H3K36me3:H3K4me1:H3K9ac
cg24328002		0	WCGW	1	H3K36me3
cg00997172	1	3	SCGW		ATAC-seq:DNase-seq:H3K27ac:H3K36me3:H3K4me1:H3K4me3	1
cg16322581	1	3	SCGS		ATAC-seq:DNase-seq:H2AFZ:H3K27ac:H3K36me3:H3K4me1:H3K4me2:H3K4me3:H3K79me2:H3K9ac	1
cg09895187	1	3	SCGS		ATAC-seq:H2AFZ:H3K27ac:H3K36me3:H3K4me1:H3K4me2:H3K4me3:H3K79me2:H3K9ac	1
cg03806828	1	3	SCGW		ATAC-seq:DNase-seq:H2AFZ:H3K27ac:H3K36me3:H3K4me1:H3K4me2:H3K4me3:H3K9ac	1
cg21883754	1	3	SCGW		ATAC-seq:DNase-seq:H3K4me1:H3K4me3
cg18618769		0	SCGW		H3K27ac:H3K36me3
cg18337387		0	WCGW	1	H3K27ac:H3K36me3:H3K4me1:H3K4me3
cg14766820		0	WCGW	1	NA
cg16298927	1	3	SCGW		ATAC-seq:DNase-seq:H2AFZ:H3K27ac:H3K36me3:H3K4me1:H3K4me2:H3K4me3:H3K9ac	1		ENSG00000185127.6_P*3/6/11
cg07020364		1	SCGW		ATAC-seq:H2AFZ:H3K27ac:H3K4me1:H3K4me2:H3K4me3:H3K9ac	1
cg01352374		1	WCGW		NA
cg12570716	1	0	SCGW		DNase-seq:H3K27ac:H3K36me3:H3K4me1:H3K4me3:H3K79me2:H3K9ac	1
cg01339752		0	SCGW		H3K27ac:H3K36me3:H3K4me1
cg14400946		1	SCGW		ATAC-seq:DNase-seq:H2AFZ:H3K27ac:H3K36me3:H3K4me1:H3K4me2:H3K4me3	1
cg03142039	1	2	SCGW		H3K27ac:H3K36me3:H3K4me1:H3K4me2:H3K4me3
cg11728519	1	1	SCGW		DNase-seq:H3K36me3:H3K4me1:H3K4me3
cg18016466		3	SCGS		ATAC-seq:DNase-seq:H2AFZ:H3K27ac:H3K36me3:H3K4me1:H3K4me2:H3K4me3:H3K9ac	1
cg26825643		3	SCGW		H3K27ac
cg20599852		3	SCGS		H3K27ac:H3K36me3:H3K4me1:H3K4me3
cg10528476		2	SCGS		H3K27ac:H3K36me3:H3K4me1
cg02771214		0	SCGW		ATAC-seq
cg06035943		0	SCGW		DNase-seq:H3K27ac:H3K36me3
cg10874644	1	1	SCGW		ATAC-seq:H2AFZ
cg23646383	1	1	SCGS		H3K27ac:H3K36me3:H3K4me1
cg15627871	1	1	WCGW		H3K27ac:H3K4me1:H3K4me2:H3K4me3
cg15627380	1	3	WCGW		ATAC-seq:DNase-seq:H3K27ac:H3K36me3:H3K4me1:H3K4me3	1
cg18391694	1	3	WCGW		ATAC-seq:DNase-seq:H3K27ac:H3K36me3:H3K4me1:H3K4me3:H3K9ac	1
cg24760577	1	0	SCGW		ATAC-seq:H3K27ac:H3K4me1	1
cg19801025	1	1	WCGW		DNase-seq:H2AFZ:H3K27ac:H3K36me3:H3K4me1:H3K4me2:H3K4me3:H3K79me2:H3K9ac	1
cg05450336	1	3	SCGW		ATAC-seq
cg20608813	1	1	SCGW		H3K27ac:H3K36me3:H3K4me1:H3K79me2
cg16821495		3	SCGW		H3K27ac:H3K36me3:H3K4me1
cg20996220		2	SCGS		ATAC-seq:DNase-seq:H2AFZ:H3K27ac:H3K36me3:H3K4me1:H3K4me2:H3K4me3:H3K79me2:H3K9ac	1
cg04444415	1	0	SCGW		H3K27ac:H3K36me3:H3K4me1			ENSG00000127249.15_P*5/10/12:ENSG00000236297.1_N*4/8/10
cg08963753		1	WCGW		H3K27ac:H3K36me3:H3K4me1:H3K4me2:H3K4me3:H3K79me2:H3K9ac
cg04549749		0	SCGW		ATAC-seq:DNase-seq:H2AFZ:H3K27ac:H3K36me3:H3K4me1:H3K4me2:H3K4me3:H3K79me2:H3K9ac	1
cg05019423	1	1	SCGS		H3K27ac:H3K4me1:H3K4me3
cg07984286	1	2	SCGW		DNase-seq:H3K27ac:H3K36me3:H3K4me1:H3K4me3:H3K9ac	1
cg04453669		1	SCGS		DNase-seq:H2AFZ:H3K27ac:H3K4me1:H3K4me3	1
cg09970021		1	SCGS		ATAC-seq:DNase-seq:H3K27ac:H3K4me1:H3K4me3	1
cg23142964	1	3	WCGW		ATAC-seq:H2AFZ:H3K27ac:H3K36me3:H3K4me1:H3K4me2:H3K4me3:H3K9ac	1
cg19793620		0	SCGW		H3K27ac:H3K4me1
cg05769308	1	2	SCGS		DNase-seq:H3K4me1:H3K4me2
cg22180201	1	2	SCGS		DNase-seq:H3K36me3:H3K4me1:H3K4me3:H3K9ac	1
cg20531001		0	WCGW	1	ATAC-seq:DNase-seq:H2AFZ:H3K27ac:H3K36me3:H3K4me1:H3K4me3:H3K9ac	1
cg00329447	1	2	SCGW		ATAC-seq:DNase-seq:H2AFZ:H3K27ac:H3K4me1:H3K4me3:H3K9ac	1
cg04982843		0	SCGW		ATAC-seq:H3K27ac:H3K36me3:H3K4me1:H3K4me3	1
cg02402527		0	SCGW		ATAC-seq:DNase-seq:H2AFZ:H3K27ac:H3K4me1:H3K4me2:H3K4me3:H3K9ac	1
cg18761118	1	2	SCGS		DNase-seq:H3K27ac:H3K4me3	1
cg19348733	1	3	SCGW		ATAC-seq:DNase-seq:H2AFZ:H3K27ac:H3K36me3:H3K4me1:H3K4me2:H3K4me3:H3K79me2:H3K9ac	1
cg21881537	1	2	SCGS		ATAC-seq:H3K36me3
cg27523087	1	3	SCGW		NA
cg26574610	1	0	WCGW	1	DNase-seq:H3K27ac:H3K4me1:H3K4me2:H3K4me3:H3K9ac	1		ENSG00000253234.1_N*3/3/3:ENSG00000254030.1_N*3/4/4:ENSG00000128218.8_N*2/5/5:ENSG00000099953.10_N*2/2/2:ENSG00000099958.14_N*2/4/4:ENSG00000138867.16_N*2/2/2
cg03513482	1	3	SCGS		ATAC-seq:DNase-seq:H3K4me3
cg18091245	1	0	WCGW	1	H3K27ac
cg15933370		2	SCGW		DNase-seq:H2AFZ:H3K27ac:H3K4me1:H3K4me3:H3K9ac	1
cg11188429	1	3	SCGW		DNase-seq:H3K27ac:H3K36me3:H3K4me3	1
cg10904405		0	SCGW		DNase-seq:H2AFZ:H3K27ac:H3K36me3:H3K4me1:H3K4me2:H3K4me3:H3K9ac	1
cg12076770		1	WCGW		ATAC-seq
cg04130656	1	3	WCGW		ATAC-seq:H3K27ac:H3K36me3:H3K4me1	1
cg10508940	1	3	SCGS		ATAC-seq:DNase-seq:H2AFZ:H3K27ac:H3K36me3:H3K4me1:H3K4me2:H3K4me3:H3K9ac	1
cg15102777	1	3	SCGW		ATAC-seq:DNase-seq:H2AFZ:H3K27ac:H3K4me2:H3K4me3:H3K79me2:H3K9ac	1
cg20439430		3	SCGS		ATAC-seq:DNase-seq:H2AFZ:H3K27ac:H3K36me3:H3K4me1:H3K4me2:H3K4me3:H3K9ac	1
cg24551568		1	SCGS		ATAC-seq:H2AFZ:H3K27ac:H3K4me1	1
cg24166022	1	2	SCGS		H3K27ac:H3K36me3
cg16249340	1	2	SCGS		ATAC-seq
cg19390673		2	SCGW		H3K27ac:H3K36me3
cg12197809		1	SCGW		ATAC-seq:DNase-seq:H2AFZ:H3K27ac:H3K4me1:H3K4me2:H3K4me3	1
cg04625542		2	SCGW		H3K27ac
cg20818407	1	2	SCGS		DNase-seq:H3K27ac:H3K36me3:H3K4me1:H3K4me2:H3K4me3:H3K79me2:H3K9ac	1
cg04123044		3	SCGS		ATAC-seq:DNase-seq:H2AFZ:H3K27ac:H3K36me3:H3K4me1:H3K4me2:H3K4me3:H3K9ac	1
cg06444329	1	2	SCGW		NA
cg02707328		3	SCGS		ATAC-seq:DNase-seq:H3K4me3
cg07425171	1	3	SCGS		ATAC-seq:DNase-seq:H3K27ac:H3K36me3:H3K4me3	1
cg13394520		0	WCGW	1	ATAC-seq:DNase-seq:H3K27ac:H3K36me3:H3K4me1:H3K4me3	1
cg27087642		1	WCGW		DNase-seq:H2AFZ:H3K27ac:H3K4me1:H3K4me2:H3K4me3:H3K9ac	1
cg09731837		3	SCGW		DNase-seq:H3K27ac:H3K4me1:H3K9ac	1
cg22325858		0	SCGS		H3K36me3
cg26340828		0	SCGW		H3K27ac:H3K36me3:H3K4me1:H3K79me2
cg04106935		3	SCGW		H3K27ac:H3K4me1:H3K4me3:H3K9ac
cg11319389	1	3	SCGS		ATAC-seq:DNase-seq:H3K27ac:H3K36me3:H3K4me1:H3K4me2:H3K4me3:H3K79me2:H3K9ac	1
cg13843369		1	WCGW		H3K27ac:H3K36me3:H3K4me1:H3K79me2
cg14241310	1	2	SCGW		ATAC-seq
cg25853622	1	0	WCGW	1	DNase-seq:H3K27ac:H3K36me3:H3K4me1	1
cg01336162	1	2	SCGS		DNase-seq:H3K27ac:H3K36me3:H3K4me1:H3K4me3	1		ENSG00000069702.11_N*1/2/2
cg17593330		2	SCGS		ATAC-seq:DNase-seq:H3K27ac:H3K36me3:H3K4me3	1
cg11201687		2	SCGS		H3K4me1
cg19846887		1	SCGW		H3K27ac:H3K36me3:H3K4me1:H3K4me3
cg16633730	1	3	SCGS		ATAC-seq:DNase-seq:H3K27ac:H3K36me3:H3K4me1:H3K4me2:H3K4me3:H3K9ac	1
cg02514840		0	SCGW		ATAC-seq:DNase-seq:H3K27ac:H3K36me3:H3K4me1:H3K4me3	1
cg18079823		0	WCGW	1	H3K4me1:H3K4me3
cg06802841	1	3	SCGS		ATAC-seq:DNase-seq:H2AFZ:H3K27ac:H3K36me3:H3K4me2:H3K4me3:H3K9ac	1
cg14555881		1	WCGW		NA
cg06784390		3	SCGW		H3K27ac:H3K36me3:H3K4me1:H3K4me3
cg24165760	1	3	SCGS		ATAC-seq:DNase-seq:H2AFZ:H3K27ac:H3K36me3:H3K4me1:H3K4me2:H3K4me3:H3K9ac	1
cg02164492	1	3	SCGW		ATAC-seq:DNase-seq:H2AFZ:H3K27ac:H3K36me3:H3K4me1:H3K4me2:H3K4me3:H3K9ac	1
cg25310833		0	WCGW	1	H3K4me1:H3K4me3
cg10909163	1	3	SCGS		ATAC-seq:DNase-seq:H2AFZ:H3K27ac:H3K36me3:H3K4me1:H3K4me2:H3K4me3:H3K9ac	1
cg24838345	1	1	WCGW		DNase-seq:H2AFZ:H3K27ac:H3K36me3:H3K4me1:H3K4me3:H3K9ac	1
cg24810467		1	SCGW		H3K27ac:H3K36me3:H3K4me1
cg07876132	1	3	SCGS		ATAC-seq:DNase-seq:H2AFZ:H3K27ac:H3K36me3:H3K4me1:H3K4me2:H3K4me3:H3K9ac	1
cg27302576	1	1	SCGS		H3K27ac:H3K36me3
cg23074979	1	2	SCGS		DNase-seq
cg24020375	1	1	SCGW		NA
cg14530304	1	3	SCGW		DNase-seq:H2AFZ:H3K27ac:H3K4me1:H3K4me2:H3K4me3:H3K9ac	1
cg24241510		0	WCGW	1	H3K27ac:H3K36me3
cg08539889	1	3	SCGW		ATAC-seq:DNase-seq:H2AFZ:H3K27ac:H3K36me3:H3K4me1:H3K4me2:H3K4me3:H3K9ac	1
cg01817714	1	3	SCGS		ATAC-seq:DNase-seq:H3K27ac:H3K36me3:H3K4me2:H3K4me3:H3K79me2:H3K9ac	1
cg26814565	1	2	SCGW		H3K27ac:H3K36me3:H3K4me1:H3K4me3
cg04143346	1	3	SCGS		ATAC-seq:DNase-seq:H2AFZ:H3K27ac:H3K36me3:H3K4me1:H3K4me2:H3K4me3:H3K79me2:H3K9ac	1
cg00358660	1	3	SCGS		ATAC-seq:DNase-seq:H2AFZ:H3K27ac:H3K36me3:H3K4me1:H3K4me2:H3K4me3:H3K79me2:H3K9ac	1
cg06954759	1	1	SCGS		DNase-seq:H3K27ac:H3K4me1:H3K4me3	1
cg16786102	1	3	SCGS		DNase-seq:H3K27ac:H3K36me3:H3K4me1:H3K4me3	1
cg11067347		0	SCGS		ATAC-seq:DNase-seq:H2AFZ:H3K27ac:H3K36me3:H3K4me1:H3K4me3:H3K79me2:H3K9ac	1
cg03353824		0	SCGW		H3K27ac:H3K4me1
cg07625903		2	WCGW		H3K27ac:H3K36me3
cg17023271		0	SCGW		ATAC-seq:DNase-seq:H2AFZ:H3K4me3
cg05501407	1	0	SCGW		H3K27ac:H3K36me3
cg18931774		2	SCGS		NA
cg21133936		0	SCGW		H3K27ac:H3K4me1:H3K4me3
cg00229532	1	1	SCGW		DNase-seq:H2AFZ:H3K27ac:H3K36me3:H3K4me1:H3K4me2:H3K4me3:H3K9ac	1
cg07059846		0	SCGW		ATAC-seq:DNase-seq:H3K27ac:H3K4me1:H3K4me3	1
cg00009523	1	1	SCGS		H3K27ac:H3K4me1
cg24687038		0	SCGW		H3K27ac:H3K36me3:H3K4me1
cg16542356	1	3	SCGS		H3K9ac			ENSG00000178381.11_P*43/51/93:ENSG00000229043.2_P*15/52/90:ENSG00000164850.15_P*5/5/15
cg09867755	1	3	WCGW		H3K4me3
cg17182700		1	WCGW		ATAC-seq:H2AFZ:H3K27ac:H3K36me3:H3K4me1:H3K4me3:H3K9ac	1
cg21934878	1	3	SCGW		ATAC-seq:DNase-seq:H2AFZ:H3K27ac:H3K36me3:H3K4me1:H3K4me3:H3K9ac	1
cg10557009	1	0	SCGW		ATAC-seq:DNase-seq:H3K27ac
cg07841357	1	3	SCGW		H3K27ac
cg17067935		1	SCGS		ATAC-seq:DNase-seq:H3K27ac:H3K36me3:H3K4me1:H3K4me2:H3K4me3:H3K79me2:H3K9ac	1
cg20220639	1	0	SCGW		ATAC-seq:DNase-seq:H2AFZ:H3K27ac:H3K36me3:H3K4me1:H3K4me2:H3K4me3:H3K79me2:H3K9ac	1
cg01821452	1	3	SCGS		NA
cg25538235	1	2	SCGS		DNase-seq:H3K4me3
cg11611127	1	0	SCGW		NA
cg18375296	1	3	SCGS		ATAC-seq:DNase-seq:H3K27ac:H3K36me3:H3K4me1:H3K4me3:H3K9ac	1
cg04803856	1	3	SCGW		H3K27ac:H3K36me3:H3K4me1
cg15518294	1	0	SCGS		DNase-seq
cg25102832		2	SCGW		DNase-seq:H2AFZ:H3K27ac
cg00538591	1	2	SCGW		DNase-seq:H3K27ac:H3K36me3:H3K4me1:H3K4me2:H3K4me3:H3K79me2	1
cg13639901	1	2	SCGS		ATAC-seq:DNase-seq:H2AFZ:H3K27ac:H3K36me3:H3K4me1:H3K4me2:H3K4me3:H3K79me2:H3K9ac	1
cg20911168	1	3	SCGW		ATAC-seq:DNase-seq:H3K27ac:H3K4me3	1
cg12347480	1	1	SCGS		DNase-seq:H3K27ac:H3K36me3
cg21049650		1	WCGW		H3K27ac:H3K36me3:H3K4me1:H3K4me3
cg21691893	1	1	WCGW		DNase-seq:H3K4me3
cg19944582	1	3	SCGS		NA
cg09836395	1	2	SCGW		ATAC-seq:H2AFZ:H3K27ac:H3K36me3:H3K4me1	1
cg05606878	1	0	WCGW	1	ATAC-seq:DNase-seq:H2AFZ:H3K27ac:H3K36me3:H3K4me2:H3K4me3	1
cg04057488	1	3	WCGW		NA
cg20687482	1	1	SCGS		DNase-seq:H3K4me3
cg16207347	1	0	SCGW		NA
cg03842025		3	SCGS		ATAC-seq:DNase-seq:H2AFZ:H3K27ac:H3K4me1:H3K4me2:H3K4me3:H3K9ac	1
cg05190096	1	3	SCGS		H3K36me3:H3K4me1:H3K4me3
cg11299543		0	SCGW		ATAC-seq:DNase-seq:H2AFZ:H3K27ac:H3K4me1:H3K4me2:H3K4me3:H3K9ac	1
cg02503299	1	1	SCGS		DNase-seq:H3K27ac:H3K36me3:H3K4me1:H3K79me2:H3K9ac	1
cg13654141		1	WCGW		NA
cg11732282	1	2	SCGS		ATAC-seq:DNase-seq:H2AFZ:H3K27ac:H3K36me3:H3K4me1:H3K4me3:H3K9ac	1
cg02037910		3	SCGS		ATAC-seq:DNase-seq:H3K27ac:H3K36me3:H3K4me1:H3K4me3:H3K79me2	1
cg15696816	1	3	SCGS		ATAC-seq:H3K27ac:H3K36me3:H3K4me1:H3K4me3	1
cg20273843		1	SCGW		ATAC-seq:DNase-seq:H3K27ac:H3K36me3:H3K4me1:H3K4me3	1
cg03983713	1	3	SCGS		H3K27ac:H3K36me3:H3K4me1:H3K9ac
cg21760070		1	WCGW		ATAC-seq:DNase-seq:H3K27ac:H3K36me3:H3K4me1:H3K4me3:H3K79me2	1
cg07209385		0	SCGS		NA
cg05673892	1	1	SCGW		DNase-seq:H2AFZ:H3K27ac:H3K4me1:H3K4me3:H3K9ac	1
cg07015886	1	2	SCGS		ATAC-seq:DNase-seq:H2AFZ:H3K27ac:H3K4me1:H3K4me2:H3K4me3:H3K9ac	1
cg12520664		1	SCGW		DNase-seq:H3K4me1
cg09827353	1	1	SCGS		NA
cg20433531	1	3	SCGS		ATAC-seq:DNase-seq:H2AFZ:H3K27ac:H3K36me3:H3K4me1:H3K4me2:H3K4me3:H3K9ac	1
cg11430105	1	0	SCGS		ATAC-seq:DNase-seq:H2AFZ:H3K27ac:H3K36me3:H3K4me1:H3K4me2:H3K4me3	1
cg02051941	1	0	WCGW	1	DNase-seq:H2AFZ:H3K27ac:H3K36me3:H3K4me1:H3K4me2:H3K4me3:H3K79me2:H3K9ac	1
cg10305951	1	3	SCGW		ATAC-seq:DNase-seq:H2AFZ:H3K27ac:H3K36me3:H3K4me1:H3K4me2:H3K4me3:H3K9ac	1
cg26914397		1	SCGW		ATAC-seq:DNase-seq:H2AFZ:H3K27ac:H3K4me1:H3K4me3	1
cg14611750	1	3	SCGS		ATAC-seq:DNase-seq:H2AFZ:H3K27ac:H3K36me3:H3K4me1:H3K4me2:H3K4me3:H3K9ac	1
cg16136290	1	0	WCGW	1	DNase-seq:H3K27ac:H3K36me3:H3K4me1:H3K4me2:H3K4me3:H3K79me2:H3K9ac	1
cg15193922		0	SCGS		ATAC-seq
cg08969102	1	0	SCGW		DNase-seq:H3K27ac:H3K36me3:H3K4me1:H3K4me2:H3K4me3	1
cg10271309		1	SCGW		ATAC-seq:H3K36me3:H3K4me1
cg24619998	1	0	SCGW		H3K27ac
cg25414649		3	SCGS		DNase-seq:H3K27ac:H3K4me1:H3K4me3	1
cg10201115		0	WCGW	1	H3K27ac:H3K36me3:H3K4me1:H3K4me3:H3K79me2
cg11061773		0	SCGS		ATAC-seq:H2AFZ:H3K27ac:H3K4me1	1
cg12210878	1	1	SCGS		DNase-seq:H3K27ac:H3K36me3
cg17960624		3	SCGW		ATAC-seq:DNase-seq:H2AFZ:H3K27ac:H3K36me3:H3K4me1:H3K4me2:H3K4me3:H3K9ac	1
cg19692314	1	0	SCGS		H3K27ac:H3K4me1
cg06782686	1	3	SCGS		ATAC-seq:DNase-seq:H2AFZ:H3K36me3:H3K4me1:H3K4me2:H3K4me3:H3K9ac	1
cg17628468	1	1	SCGS		H2AFZ:H3K27ac:H3K36me3:H3K4me1:H3K4me3
cg06846279		3	SCGW		ATAC-seq:DNase-seq:H2AFZ:H3K27ac:H3K36me3:H3K4me1:H3K4me3:H3K9ac	1
cg15454265		0	WCGW	1	NA
cg07702853	1	3	SCGW		ATAC-seq:DNase-seq:H2AFZ:H3K27ac:H3K36me3:H3K4me1:H3K4me2:H3K4me3:H3K9ac	1
cg18454954	1	3	WCGW		NA
cg08636390		0	SCGS		DNase-seq:H3K27ac:H3K36me3:H3K4me1	1
cg06326845		2	SCGW		H3K27ac:H3K36me3:H3K4me1
cg17995172		0	SCGW		NA
cg13959241	1	3	SCGW		DNase-seq:H3K27ac:H3K36me3:H3K4me1:H3K4me2:H3K4me3	1
cg16029840		3	SCGS		ATAC-seq:DNase-seq:H2AFZ:H3K27ac:H3K4me2:H3K4me3:H3K9ac	1
cg10117306		0	SCGW		ATAC-seq:DNase-seq:H2AFZ:H3K27ac:H3K36me3:H3K4me1:H3K4me2:H3K4me3:H3K79me2	1
cg16988129	1	3	SCGS		ATAC-seq:DNase-seq:H2AFZ:H3K27ac:H3K36me3:H3K4me1:H3K4me2:H3K4me3:H3K9ac	1
cg14136101		1	WCGW		H3K27ac:H3K36me3:H3K4me1:H3K4me3
cg13098318	1	1	SCGW		ATAC-seq:DNase-seq:H3K27ac:H3K36me3:H3K4me1:H3K4me2:H3K4me3:H3K79me2:H3K9ac	1		ENSG00000065060.17_P*8/15/23
cg00567892		2	WCGW		H3K27ac:H3K36me3:H3K4me1:H3K4me3:H3K79me2
cg03338514		0	SCGW		H3K27ac:H3K36me3:H3K4me1:H3K79me2
cg11331675		0	WCGW	1	H3K27ac:H3K4me1
cg22213264	1	3	SCGW		ATAC-seq:DNase-seq:H2AFZ:H3K27ac:H3K36me3:H3K4me1:H3K4me2:H3K4me3:H3K79me2:H3K9ac	1
cg13418839	1	1	SCGW		H3K27ac:H3K36me3:H3K4me1:H3K4me3:H3K79me2
cg11656262	1	0	WCGW	1	H3K4me1:H3K4me3
cg19684982		1	WCGW		ATAC-seq:DNase-seq:H2AFZ:H3K27ac:H3K4me1:H3K4me2:H3K4me3:H3K9ac	1
cg09240515	1	1	WCGW		H3K27ac:H3K36me3
cg02453462	1	3	SCGS		H3K4me3
cg24128593	1	3	SCGS		ATAC-seq:DNase-seq:H2AFZ:H3K27ac:H3K36me3:H3K4me1:H3K4me2:H3K4me3:H3K9ac	1
cg06436285		1	WCGW		H3K27ac:H3K36me3:H3K4me1:H3K4me2:H3K79me2
cg02905881	1	2	SCGW		ATAC-seq:DNase-seq:H2AFZ:H3K27ac:H3K36me3:H3K4me1:H3K4me2:H3K4me3:H3K9ac	1
cg18232067		1	SCGW		ATAC-seq:H3K27ac:H3K4me1	1
cg20382932	1	3	SCGW		ATAC-seq:DNase-seq:H2AFZ:H3K27ac:H3K36me3:H3K4me1:H3K4me2:H3K4me3:H3K79me2:H3K9ac	1
cg09310413		1	SCGW		H3K36me3
cg16537859	1	1	WCGW		NA
cg09527123	1	3	SCGW		ATAC-seq:H3K27ac:H3K36me3:H3K4me1:H3K4me3:H3K79me2	1		ENSG00000283361.2_N*25/35/49:ENSG00000260910.1_N*33/34/62
cg08415141	1	3	SCGW		DNase-seq:H3K27ac:H3K36me3:H3K4me1:H3K4me3:H3K9ac	1
cg15581235	1	3	SCGS		ATAC-seq:DNase-seq:H2AFZ:H3K27ac:H3K36me3:H3K4me1:H3K4me2:H3K4me3:H3K79me2:H3K9ac	1
cg14526718	1	3	SCGW		ATAC-seq:H3K4me1:H3K4me3
cg15442959		0	SCGW		ATAC-seq:DNase-seq
cg27020279		0	SCGS		H3K27ac
cg04295991	1	3	SCGW		ATAC-seq:DNase-seq:H2AFZ:H3K27ac:H3K36me3:H3K4me1:H3K4me2:H3K4me3:H3K9ac	1
cg19098932	1	3	SCGW		ATAC-seq:DNase-seq:H2AFZ:H3K27ac:H3K4me1:H3K4me2:H3K4me3:H3K9ac	1
cg26194172		0	SCGW		ATAC-seq:DNase-seq:H2AFZ:H3K27ac:H3K36me3:H3K4me1:H3K4me2:H3K4me3:H3K9ac	1
cg02604522	1	3	SCGS		NA
cg25503888	1	1	SCGS		DNase-seq:H3K27ac:H3K36me3:H3K4me1:H3K4me3	1
cg10241348		0	SCGW		NA
cg15925527	1	3	SCGW		DNase-seq:H3K36me3
cg22881265	1	1	WCGW		DNase-seq:H2AFZ:H3K27ac:H3K4me1:H3K4me3:H3K9ac	1
cg03995486	1	2	SCGS		ATAC-seq:DNase-seq:H3K27ac:H3K36me3:H3K4me1:H3K4me2:H3K4me3:H3K9ac	1
cg08683158		3	SCGW		ATAC-seq:DNase-seq:H2AFZ:H3K27ac:H3K36me3:H3K4me1:H3K4me2:H3K4me3:H3K9ac	1
cg08833169	1	3	SCGS		ATAC-seq:DNase-seq:H3K27ac:H3K36me3:H3K4me1:H3K4me2:H3K4me3:H3K79me2:H3K9ac	1
cg14813205		1	SCGS		ATAC-seq:DNase-seq
cg10082525	1	2	SCGW		DNase-seq
cg04277812		0	SCGW		ATAC-seq:H3K27ac:H3K36me3:H3K4me1:H3K4me3:H3K79me2	1
cg09095080	1	0	SCGW		DNase-seq:H3K27ac:H3K36me3:H3K4me1:H3K4me2:H3K4me3:H3K79me2	1
cg18097518		1	WCGW		H3K27ac:H3K4me1
cg19019761		2	SCGW		H2AFZ
cg21509130	1	3	SCGS		ATAC-seq:DNase-seq:H2AFZ:H3K27ac:H3K36me3:H3K4me1:H3K4me2:H3K4me3:H3K9ac	1
cg12405371	1	0	SCGW		ATAC-seq:DNase-seq:H3K27ac:H3K4me1:H3K4me3	1
cg22282414		1	SCGS		DNase-seq:H3K27ac
cg25371919	1	3	SCGW		DNase-seq:H2AFZ:H3K27ac:H3K36me3:H3K4me1:H3K4me2:H3K4me3	1
cg13803966		3	SCGW		DNase-seq:H3K27ac:H3K4me1:H3K4me3	1
cg20434926	1	3	SCGW		ATAC-seq:DNase-seq:H2AFZ:H3K27ac:H3K36me3:H3K4me1:H3K4me2:H3K4me3:H3K9ac	1		ENSG00000010310.9_P*4/4/5
cg08786860	1	2	SCGW		NA
cg17768109		0	WCGW	1	H3K27ac:H3K36me3:H3K4me1
cg19713851	1	3	WCGW		ATAC-seq:DNase-seq:H3K27ac:H3K4me1:H3K4me3	1
cg23596671	1	3	SCGS		ATAC-seq:DNase-seq:H2AFZ:H3K27ac:H3K4me1:H3K4me2:H3K4me3:H3K9ac	1
cg05265359	1	3	WCGW		DNase-seq:H3K27ac:H3K36me3:H3K4me1:H3K4me2:H3K4me3:H3K9ac	1
cg23850899	1	3	SCGW		ATAC-seq:DNase-seq:H3K27ac:H3K36me3:H3K4me1:H3K4me3:H3K9ac	1
cg21178434	1	3	SCGW		ATAC-seq:DNase-seq:H2AFZ:H3K27ac:H3K36me3:H3K4me1:H3K4me2:H3K4me3:H3K9ac	1
cg24928106		0	WCGW	1	NA
cg16282615		0	SCGW		H2AFZ
cg01351795		0	WCGW	1	H3K4me1
cg09883582	1	2	SCGS		ATAC-seq:DNase-seq:H2AFZ:H3K27ac:H3K36me3:H3K4me1:H3K4me2:H3K4me3:H3K9ac	1
cg19320816	1	3	SCGS		ATAC-seq:DNase-seq:H2AFZ:H3K27ac:H3K36me3:H3K4me1:H3K4me2:H3K4me3:H3K9ac	1
cg16941144	1	3	SCGS		ATAC-seq:DNase-seq:H3K27ac:H3K36me3:H3K4me1:H3K4me3:H3K9ac	1
cg04937029	1	2	SCGS		H3K27ac:H3K36me3
cg21626591		0	WCGW	1	H3K27ac
cg14414100	1	0	WCGW	1	H3K36me3
cg00370968	1	2	SCGW		H2AFZ
cg15169943	1	1	SCGW		H3K27ac:H3K36me3:H3K4me1
cg22992730	1	3	SCGS		ATAC-seq:H3K27ac:H3K4me1:H3K4me3	1
cg11163388	1	3	SCGW		ATAC-seq:DNase-seq:H2AFZ:H3K27ac:H3K36me3:H3K4me1:H3K4me2:H3K4me3:H3K79me2:H3K9ac	1
cg17385847	1	3	WCGW		ATAC-seq:DNase-seq:H3K27ac:H3K36me3:H3K4me1:H3K4me2:H3K4me3:H3K79me2:H3K9ac	1
cg02060105		1	SCGW		DNase-seq:H3K27ac:H3K4me1	1
cg11802842	1	1	SCGS		ATAC-seq:DNase-seq:H3K27ac
cg21149843		3	SCGS		ATAC-seq:DNase-seq:H2AFZ:H3K27ac:H3K36me3:H3K4me1:H3K4me2:H3K4me3:H3K9ac	1
cg19792174		2	WCGW		NA
cg02337508		3	SCGW		ATAC-seq:DNase-seq:H2AFZ:H3K36me3:H3K4me1:H3K4me2:H3K4me3:H3K79me2:H3K9ac	1
cg08073054		1	SCGW		ATAC-seq:DNase-seq:H3K27ac:H3K36me3:H3K4me1:H3K4me3:H3K79me2	1
cg17612557		1	WCGW		ATAC-seq:DNase-seq:H2AFZ:H3K27ac:H3K36me3:H3K4me1:H3K4me2:H3K4me3	1
cg14306956	1	3	SCGS		ATAC-seq:DNase-seq:H2AFZ:H3K27ac:H3K36me3:H3K4me1:H3K4me2:H3K4me3:H3K79me2:H3K9ac	1
cg13805533	1	3	SCGW		H3K27ac:H3K36me3:H3K4me1:H3K4me3
cg26095517	1	3	SCGS		ATAC-seq:DNase-seq:H2AFZ:H3K27ac:H3K36me3:H3K4me1:H3K4me2:H3K4me3:H3K79me2:H3K9ac	1
cg00531806		3	SCGS		DNase-seq
cg13756273	1	1	SCGW		ATAC-seq:DNase-seq:H3K27ac:H3K36me3:H3K4me1:H3K4me3:H3K9ac	1
cg04445715		1	WCGW		DNase-seq:H3K27ac
cg22489498	1	3	WCGW		ATAC-seq:DNase-seq:H2AFZ:H3K27ac:H3K36me3:H3K4me1:H3K4me2:H3K4me3:H3K9ac	1
cg17132514		0	SCGW		ATAC-seq:H3K27ac:H3K36me3:H3K4me1:H3K4me3	1
cg04138773		1	SCGS		NA
cg08852879	1	1	SCGS		DNase-seq:H3K27ac:H3K36me3:H3K4me1:H3K4me3:H3K9ac	1
cg02288552	1	3	SCGS		DNase-seq:H3K36me3
cg23300494	1	1	SCGS		DNase-seq:H3K27ac:H3K36me3:H3K4me1:H3K79me2:H3K9ac	1
cg10253317		0	SCGW		DNase-seq:H3K27ac:H3K36me3:H3K4me1	1
cg18644140		1	SCGW		H2AFZ:H3K27ac:H3K36me3:H3K4me1:H3K4me2:H3K4me3
cg03754165	1	3	SCGS		DNase-seq:H2AFZ:H3K27ac:H3K36me3:H3K4me1:H3K4me2:H3K4me3:H3K79me2:H3K9ac	1
cg21695836	1	3	SCGS		ATAC-seq:DNase-seq:H2AFZ:H3K27ac:H3K36me3:H3K4me1:H3K4me3	1
cg14704079	1	3	SCGW		ATAC-seq:DNase-seq:H2AFZ:H3K27ac:H3K36me3:H3K4me1:H3K4me3:H3K79me2:H3K9ac	1
cg07188178		0	SCGW		H3K27ac
cg10838925	1	3	WCGW		ATAC-seq:DNase-seq:H2AFZ:H3K27ac:H3K36me3:H3K4me1:H3K4me3:H3K9ac	1
cg24385334	1	3	SCGS		ATAC-seq:DNase-seq:H2AFZ:H3K4me3:H3K9ac	1
cg27230784	1	3	SCGS		ATAC-seq:DNase-seq:H2AFZ:H3K27ac:H3K36me3:H3K4me1:H3K4me2:H3K4me3:H3K9ac	1
cg04093168		2	SCGS		DNase-seq:H3K27ac:H3K4me1:H3K4me3	1
cg11401908	1	2	SCGW		H3K27ac
cg17111938		0	SCGW		NA
cg11516377	1	3	WCGW		ATAC-seq:H2AFZ:H3K27ac:H3K36me3:H3K4me1:H3K4me2:H3K4me3:H3K9ac	1
cg03901351	1	3	SCGS		ATAC-seq:DNase-seq:H2AFZ:H3K27ac:H3K36me3:H3K4me1:H3K4me2:H3K4me3:H3K9ac	1
cg08518551		0	WCGW	1	ATAC-seq:DNase-seq:H2AFZ:H3K27ac:H3K36me3:H3K4me1:H3K4me2:H3K4me3:H3K9ac	1
cg03753642	1	1	SCGW		H3K4me3
cg13457410	1	0	SCGW		ATAC-seq:DNase-seq:H3K27ac:H3K36me3:H3K4me1:H3K4me3	1
cg15386132		0	SCGW		DNase-seq:H3K27ac:H3K4me1:H3K4me3:H3K9ac	1
cg13986821		3	SCGW		ATAC-seq:DNase-seq:H2AFZ:H3K27ac:H3K36me3:H3K4me1:H3K4me2:H3K4me3:H3K9ac	1
cg08077726	1	2	SCGW		ATAC-seq:H2AFZ:H3K27ac:H3K36me3:H3K4me1:H3K4me2:H3K4me3:H3K79me2:H3K9ac	1
cg20705938	1	3	SCGS		DNase-seq:H3K27ac:H3K36me3:H3K4me1:H3K4me3	1
cg05484352	1	0	WCGW	1	NA
cg23247968	1	1	SCGW		ATAC-seq:DNase-seq:H2AFZ:H3K27ac:H3K36me3:H3K4me1:H3K4me2:H3K4me3:H3K79me2:H3K9ac	1		ENSG00000059915.17_N*6/8/8:ENSG00000138172.11_P*4/5/11
cg25737891	1	0	SCGW		ATAC-seq:DNase-seq:H3K27ac:H3K36me3:H3K4me1	1
cg24119944	1	3	SCGS		ATAC-seq:H3K27ac:H3K4me1:H3K9ac	1
cg22212734	1	3	SCGS		ATAC-seq:DNase-seq:H2AFZ:H3K27ac:H3K36me3:H3K4me1:H3K4me2:H3K4me3:H3K9ac	1
cg20877201		0	SCGW		ATAC-seq:DNase-seq:H3K27ac:H3K36me3:H3K4me1:H3K4me2:H3K4me3:H3K79me2	1
cg07121219		0	WCGW	1	H3K27ac:H3K36me3:H3K4me1
cg11723896	1	3	SCGS		ATAC-seq:DNase-seq:H2AFZ:H3K27ac:H3K36me3:H3K4me1:H3K4me3:H3K9ac	1
cg15965212		1	SCGW		H3K27ac:H3K36me3:H3K4me3
cg22703842		0	SCGW		NA
cg15266497	1	2	SCGS		ATAC-seq:DNase-seq:H2AFZ:H3K27ac:H3K36me3:H3K4me1:H3K4me2:H3K4me3:H3K9ac	1
cg11449985		0	SCGW		ATAC-seq:DNase-seq:H2AFZ:H3K27ac:H3K36me3:H3K4me1:H3K4me2:H3K4me3:H3K9ac	1
cg09773809		3	WCGW		ATAC-seq:DNase-seq:H2AFZ:H3K27ac:H3K36me3:H3K4me1:H3K4me2:H3K4me3:H3K9ac	1
cg06576098		0	SCGS		ATAC-seq:DNase-seq:H3K36me3:H3K4me1
cg20532208		1	SCGW		NA
cg05931606	1	3	SCGW		ATAC-seq:DNase-seq:H2AFZ:H3K27ac:H3K4me1:H3K4me2:H3K4me3:H3K9ac	1
cg15057251	1	3	SCGS		ATAC-seq:DNase-seq:H2AFZ:H3K27ac:H3K36me3:H3K4me1:H3K4me2:H3K4me3:H3K9ac	1
cg13764778	1	2	SCGS		ATAC-seq:DNase-seq:H3K27ac:H3K4me1:H3K4me3:H3K9ac	1
cg18417966		0	WCGW	1	ATAC-seq:DNase-seq:H2AFZ:H3K27ac:H3K4me1:H3K4me2:H3K4me3:H3K9ac	1
cg22066230	1	3	SCGS		ATAC-seq:DNase-seq:H2AFZ:H3K27ac:H3K36me3:H3K4me1:H3K4me2:H3K4me3:H3K9ac	1
cg18965989	1	1	SCGW		ATAC-seq:DNase-seq:H2AFZ:H3K27ac:H3K36me3:H3K4me1:H3K4me2:H3K4me3:H3K9ac	1
cg21859781	1	3	SCGW		ATAC-seq:DNase-seq:H3K27ac:H3K36me3:H3K4me1:H3K4me3	1
cg00986034		0	SCGS		H3K27ac:H3K36me3:H3K4me1:H3K4me2:H3K9ac
cg23588995		0	SCGW		H3K27ac:H3K36me3:H3K4me1
cg05555951	1	1	WCGW		NA
cg17739046	1	2	SCGW		ATAC-seq:DNase-seq:H2AFZ:H3K27ac:H3K36me3:H3K4me1:H3K4me2:H3K4me3:H3K79me2:H3K9ac	1		ENSG00000188171.16_N*28/33/33:ENSG00000213988.11_N*10/14/16:ENSG00000256229.8_N*14/27/29:ENSG00000184635.15_N*12/15/16:ENSG00000081665.14_N*11/18/19:ENSG00000256771.3_N*2/6/6
cg17306796		2	SCGW		ATAC-seq:DNase-seq:H3K27ac:H3K4me1:H3K4me2:H3K4me3	1
cg20593611	1	3	SCGW		ATAC-seq:DNase-seq:H2AFZ:H3K27ac:H3K4me2:H3K4me3:H3K9ac	1
cg05225311	1	3	SCGW		ATAC-seq:DNase-seq:H2AFZ:H3K27ac:H3K4me1:H3K4me3:H3K9ac	1
cg16857912		2	SCGS		H3K27ac:H3K36me3:H3K4me1
cg04485911		2	SCGW		H3K27ac:H3K36me3:H3K4me1:H3K4me3:H3K79me2
cg09001973		0	SCGS		DNase-seq:H3K27ac:H3K36me3:H3K4me1:H3K4me3	1
cg09893291		1	SCGS		DNase-seq:H3K27ac:H3K4me1:H3K4me3	1
cg05101347		1	SCGS		H3K27ac:H3K36me3:H3K4me1
cg24703336	1	0	WCGW	1	NA
cg06007966	1	3	SCGW		ATAC-seq:DNase-seq:H3K27ac:H3K36me3:H3K4me3:H3K9ac	1
cg02541317		0	SCGW		H2AFZ:H3K4me1:H3K4me2
cg13988863		0	WCGW	1	H3K27ac:H3K36me3:H3K4me1
cg27518860	1	2	SCGS		H3K4me3
cg21151401		3	SCGW		DNase-seq:H2AFZ:H3K4me3:H3K9ac	1
cg08006734		3	WCGW		DNase-seq:H3K27ac:H3K36me3:H3K4me1:H3K4me3:H3K79me2:H3K9ac	1
cg26605406	1	3	SCGS		ATAC-seq:DNase-seq:H2AFZ:H3K27ac:H3K36me3:H3K4me1:H3K4me2:H3K4me3:H3K9ac	1
cg23099946		1	SCGW		DNase-seq:H3K27ac:H3K36me3:H3K4me1	1
cg00018179		0	SCGW		ATAC-seq:DNase-seq:H3K27ac:H3K36me3:H3K4me1:H3K4me2:H3K4me3:H3K79me2:H3K9ac	1
cg03439105		0	SCGS		DNase-seq:H3K27ac:H3K36me3:H3K4me1:H3K4me3:H3K79me2	1
cg08490690	1	0	SCGS		H3K27ac:H3K36me3:H3K4me1
cg17239923	1	2	SCGW		ATAC-seq:DNase-seq:H3K27ac:H3K36me3:H3K4me1:H3K4me2:H3K4me3:H3K9ac	1
cg07329505		0	SCGW		H3K27ac:H3K36me3:H3K4me1
cg15239532		0	WCGW	1	ATAC-seq:DNase-seq:H2AFZ:H3K27ac:H3K4me1:H3K4me3	1
cg04978709	1	3	WCGW		DNase-seq:H3K27ac:H3K36me3			ENSG00000178809.11_N*2/2/4:ENSG00000223705.9_P*3/3/4:ENSG00000127957.18_N*3/4/6
cg26559509	1	3	SCGW		ATAC-seq:DNase-seq:H2AFZ:H3K27ac:H3K36me3:H3K4me2:H3K4me3:H3K9ac	1
cg02375585	1	1	WCGW		DNase-seq:H3K36me3			ENSG00000231500.7_P*12/14/30:ENSG00000204248.10_P*3/3/7
cg05269040	1	0	WCGW	1	ATAC-seq:DNase-seq:H3K27ac:H3K4me1	1
cg24121917		1	SCGW		NA
cg15048948	1	3	SCGS		ATAC-seq:DNase-seq:H2AFZ:H3K27ac:H3K36me3:H3K4me1:H3K4me2:H3K4me3:H3K79me2:H3K9ac	1
cg11478320	1	0	SCGW		DNase-seq:H3K36me3:H3K4me1
cg07197045		3	SCGW		ATAC-seq:DNase-seq:H2AFZ:H3K27ac:H3K36me3:H3K4me1:H3K4me2:H3K4me3:H3K9ac	1
cg11390255		0	SCGW		NA
cg27654945	1	0	WCGW	1	H3K36me3
cg11321070	1	3	SCGW		H3K36me3
cg02298862	1	2	SCGS		ATAC-seq:DNase-seq:H3K27ac:H3K36me3:H3K4me1:H3K4me3	1
cg06898038		3	SCGS		DNase-seq:H2AFZ:H3K27ac:H3K36me3:H3K4me1:H3K4me2:H3K4me3:H3K9ac	1
cg12960696	1	0	WCGW	1	NA
cg08287689		0	WCGW	1	H3K4me1
cg23804060	1	1	SCGW		H3K27ac:H3K4me1
cg12762449	1	1	SCGW		H3K36me3:H3K4me1:H3K4me2:H3K4me3
cg04945511	1	3	WCGW		ATAC-seq:DNase-seq:H2AFZ:H3K27ac:H3K36me3:H3K4me1:H3K4me2:H3K4me3:H3K9ac	1
cg24200083	1	3	SCGW		ATAC-seq:DNase-seq:H2AFZ:H3K27ac:H3K4me2:H3K4me3:H3K9ac	1
cg11879008		1	WCGW		DNase-seq:H3K27ac:H3K36me3:H3K4me1:H3K4me3	1
cg26625626		1	SCGW		DNase-seq:H3K27ac:H3K36me3:H3K4me1:H3K4me3	1
cg06997305	1	3	SCGS		ATAC-seq:DNase-seq:H2AFZ:H3K36me3:H3K4me1:H3K4me2:H3K4me3:H3K9ac	1
cg09466928		0	SCGW		NA
cg05438672		0	WCGW	1	DNase-seq:H3K27ac:H3K4me1:H3K4me3	1
cg13469590	1	2	WCGW		DNase-seq:H2AFZ:H3K27ac:H3K36me3:H3K4me1:H3K4me2:H3K4me3:H3K9ac	1
cg05190533	1	3	SCGS		ATAC-seq:DNase-seq:H2AFZ:H3K27ac:H3K36me3:H3K4me1:H3K4me2:H3K4me3:H3K9ac	1
cg25606969	1	0	WCGW	1	H3K27ac:H3K4me1
cg21889266		2	WCGW		DNase-seq:H3K27ac:H3K4me1:H3K4me3	1
cg27574287	1	1	SCGW		H3K36me3
cg20612615	1	1	SCGW		ATAC-seq:DNase-seq:H2AFZ:H3K27ac:H3K36me3:H3K4me1:H3K4me2:H3K4me3:H3K79me2:H3K9ac	1
cg03002586	1	0	SCGW		DNase-seq
cg19310604	1	1	WCGW		ATAC-seq:DNase-seq:H2AFZ:H3K27ac:H3K36me3:H3K4me1:H3K4me2:H3K4me3:H3K9ac	1
cg12889133	1	3	SCGS		ATAC-seq:H2AFZ:H3K27ac:H3K4me1:H3K4me2:H3K4me3:H3K9ac	1		ENSG00000101294.17_P*5/9/17
cg04238913		0	SCGW		DNase-seq:H3K27ac:H3K36me3
cg08228658		1	SCGW		H3K36me3
cg00701952		0	SCGW		NA
cg24908336		0	SCGW		DNase-seq:H3K27ac:H3K36me3:H3K4me1:H3K9ac	1
cg13229696		1	WCGW		ATAC-seq:DNase-seq:H3K27ac:H3K36me3:H3K4me1:H3K4me3	1
cg03998317		0	SCGW		H3K4me3
cg17202109	1	3	SCGW		NA
cg12634072		3	SCGW		ATAC-seq:DNase-seq:H2AFZ:H3K27ac:H3K36me3:H3K4me1:H3K4me2:H3K4me3:H3K9ac	1
cg23081204	1	2	WCGW		DNase-seq:H3K27ac:H3K4me1	1
cg12523790	1	1	SCGW		H3K27ac:H3K36me3:H3K4me1
cg02679375		1	SCGW		ATAC-seq:H3K27ac:H3K4me1	1
cg08717877		2	WCGW		DNase-seq:H3K27ac:H3K36me3:H3K4me1	1
cg03482004	1	3	SCGW		ATAC-seq:DNase-seq:H2AFZ:H3K27ac:H3K36me3:H3K4me1:H3K4me2:H3K4me3:H3K79me2:H3K9ac	1
cg04714188		0	SCGS		H3K36me3:H3K4me1:H3K79me2
cg17941807	1	1	SCGS		ATAC-seq:H2AFZ:H3K27ac:H3K36me3:H3K4me1:H3K4me3:H3K79me2:H3K9ac	1
cg02077276	1	3	SCGS		DNase-seq:H3K36me3:H3K4me1:H3K4me3
cg01935958	1	2	WCGW		H3K27ac:H3K36me3:H3K4me1:H3K4me3
cg08354093	1	2	SCGW		ATAC-seq:DNase-seq:H2AFZ:H3K27ac:H3K4me1:H3K4me3:H3K9ac	1
cg07766847	1	3	WCGW		ATAC-seq:DNase-seq:H2AFZ:H3K27ac:H3K36me3:H3K4me1:H3K4me2:H3K4me3:H3K9ac	1
cg10809872	1	3	SCGS		ATAC-seq:DNase-seq:H2AFZ:H3K27ac:H3K36me3:H3K4me1:H3K4me2:H3K4me3:H3K9ac	1
cg02492835	1	0	SCGW		ATAC-seq:DNase-seq:H2AFZ:H3K4me3:H3K9ac	1
cg15605441		3	SCGW		DNase-seq:H3K27ac:H3K36me3:H3K4me1:H3K4me3:H3K9ac	1
cg05056335		0	WCGW	1	H3K27ac:H3K36me3:H3K4me1
cg07879720		0	SCGS		ATAC-seq:DNase-seq:H3K27ac:H3K36me3:H3K4me1	1
cg25831568		1	WCGW		DNase-seq:H3K27ac:H3K4me1:H3K4me3	1
cg15923101		1	WCGW		NA
cg13961398		0	SCGS		NA
cg22097171	1	0	SCGW		H3K27ac:H3K36me3:H3K4me1:H3K4me3
cg09593141		0	SCGW		H3K27ac
cg09508311		1	SCGW		ATAC-seq:DNase-seq:H3K27ac:H3K36me3:H3K4me1:H3K79me2	1
cg24282141		0	SCGW		H3K36me3
cg27319677	1	3	SCGS		ATAC-seq:DNase-seq:H2AFZ:H3K27ac:H3K36me3:H3K4me2:H3K4me3:H3K9ac	1
cg18281731		2	WCGW		NA
cg18487723		3	SCGS		ATAC-seq:DNase-seq:H2AFZ:H3K27ac:H3K36me3:H3K4me1:H3K4me3:H3K9ac	1
cg15829514		1	SCGS		DNase-seq:H3K27ac:H3K36me3:H3K4me1:H3K4me2:H3K4me3:H3K9ac	1
cg05943574	1	2	SCGS		DNase-seq:H3K27ac:H3K36me3
cg08175928	1	0	SCGS		ATAC-seq:DNase-seq:H2AFZ:H3K27ac:H3K4me1:H3K4me3:H3K9ac	1		ENSG00000160539.6_N*2/3/3
cg16943151	1	3	WCGW		H3K27ac:H3K36me3
cg09949687		0	WCGW	1	ATAC-seq:H2AFZ
cg04559183	1	3	SCGW		ATAC-seq:DNase-seq:H2AFZ:H3K27ac:H3K36me3:H3K4me2:H3K4me3:H3K9ac	1
cg18630511	1	3	SCGS		ATAC-seq:DNase-seq:H2AFZ:H3K27ac:H3K36me3:H3K4me1:H3K4me2:H3K4me3:H3K9ac	1
cg24826512		0	SCGW		NA
cg19514613	1	0	SCGS		ATAC-seq:H2AFZ:H3K27ac:H3K36me3:H3K4me1:H3K4me2:H3K4me3:H3K9ac	1
cg04721302	1	3	SCGS		ATAC-seq:DNase-seq:H2AFZ:H3K27ac:H3K36me3:H3K4me1:H3K4me3:H3K9ac	1
cg10387890	1	3	WCGW		NA
cg06983900		0	WCGW	1	H3K27ac:H3K4me3
cg04437482	1	2	SCGW		H3K27ac
cg10142581		0	SCGW		H3K27ac:H3K36me3:H3K4me1
cg08215774	1	3	SCGW		DNase-seq
cg03336997		1	SCGW		H3K27ac
cg27041724		2	SCGW		ATAC-seq:DNase-seq:H2AFZ:H3K27ac:H3K36me3:H3K4me1:H3K4me2:H3K4me3:H3K9ac	1
cg01382504	1	0	WCGW	1	ATAC-seq:DNase-seq:H2AFZ:H3K27ac:H3K36me3:H3K4me1:H3K4me2:H3K4me3:H3K79me2:H3K9ac	1
cg01448155	1	3	WCGW		H3K27ac:H3K4me1
cg23602909	1	2	SCGW		NA
cg14951955	1	0	SCGW		ATAC-seq:H2AFZ:H3K27ac:H3K36me3:H3K4me1:H3K4me2:H3K4me3:H3K9ac	1
cg08744989		0	WCGW	1	DNase-seq:H3K27ac:H3K36me3:H3K4me1:H3K4me2:H3K4me3	1
cg22079238		2	SCGW		NA
cg00357888	1	0	SCGW		DNase-seq:H2AFZ:H3K27ac:H3K4me1:H3K4me2:H3K9ac	1
cg07768107	1	1	WCGW		ATAC-seq:DNase-seq:H2AFZ:H3K27ac:H3K36me3:H3K4me1:H3K4me2:H3K4me3:H3K79me2:H3K9ac	1
cg15278390	1	3	WCGW		H3K27ac:H3K36me3
cg18280859	1	0	SCGW		H3K27ac:H3K36me3
cg12527684	1	1	SCGS		ATAC-seq:DNase-seq:H2AFZ:H3K27ac:H3K36me3:H3K4me1:H3K4me2:H3K4me3:H3K9ac	1
cg27554147		0	SCGS		ATAC-seq:DNase-seq:H2AFZ:H3K27ac:H3K4me1:H3K4me3:H3K9ac	1
cg25435377		2	SCGW		H3K27ac:H3K36me3:H3K4me1:H3K79me2
cg26507427	1	2	SCGW		DNase-seq:H3K27ac:H3K36me3:H3K4me1:H3K4me3	1
cg27421491	1	3	SCGW		H3K36me3
cg10175316		0	WCGW	1	DNase-seq:H3K27ac:H3K36me3:H3K4me1	1
cg08789394		1	SCGW		DNase-seq:H3K27ac:H3K36me3:H3K4me1:H3K4me3	1
cg08239141		1	WCGW		ATAC-seq:DNase-seq:H2AFZ:H3K27ac:H3K4me1:H3K4me2:H3K4me3:H3K9ac	1
cg19149957		0	SCGW		ATAC-seq:H2AFZ:H3K27ac:H3K36me3:H3K4me1:H3K79me2	1
cg16501436	1	3	SCGS		ATAC-seq:DNase-seq:H2AFZ:H3K27ac:H3K36me3:H3K4me1:H3K4me2:H3K4me3:H3K79me2:H3K9ac	1
cg15438229		0	SCGW		ATAC-seq:H3K27ac:H3K36me3:H3K4me1	1
cg23036148		0	WCGW	1	NA
cg26629960	1	3	SCGW		ATAC-seq:DNase-seq:H2AFZ:H3K27ac:H3K36me3:H3K4me1:H3K4me2:H3K4me3:H3K9ac	1
cg02257887		0	WCGW	1	H3K4me1
cg17590938	1	3	SCGS		ATAC-seq:DNase-seq:H3K27ac:H3K36me3:H3K4me3:H3K9ac	1
cg19694398		0	SCGW		ATAC-seq
cg21396517	1	3	WCGW		ATAC-seq:DNase-seq:H3K27ac:H3K36me3:H3K4me1:H3K79me2	1
cg05774166	1	3	SCGS		H3K27ac:H3K36me3:H3K4me1:H3K4me2:H3K4me3
cg12804176	1	0	SCGS		H3K27ac:H3K36me3
cg14556592		0	WCGW	1	H3K27ac:H3K36me3:H3K9ac
cg17814365		0	SCGW		H3K36me3
cg09144520	1	2	WCGW		H3K4me1:H3K4me3
cg23310143	1	0	SCGW		H3K36me3:H3K4me1
cg11861977		0	SCGW		H2AFZ:H3K27ac:H3K4me1:H3K9ac
cg09568555	1	0	WCGW	1	H3K27ac
cg20298802		0	SCGW		ATAC-seq:H3K27ac:H3K36me3:H3K4me1	1
cg17544838		2	WCGW		DNase-seq:H3K27ac:H3K36me3
cg02978503		0	SCGS		H3K27ac:H3K36me3:H3K4me1
cg20254598	1	0	SCGS		NA
cg07950608		0	WCGW	1	ATAC-seq:DNase-seq:H2AFZ:H3K27ac:H3K4me1:H3K4me2:H3K4me3	1
cg23954206	1	3	SCGW		NA
cg13505705	1	3	SCGS		ATAC-seq:DNase-seq:H2AFZ:H3K27ac:H3K36me3:H3K4me1:H3K4me2:H3K4me3:H3K79me2:H3K9ac	1
cg15603184	1	3	SCGW		ATAC-seq:DNase-seq:H2AFZ:H3K27ac:H3K36me3:H3K4me1:H3K4me3:H3K9ac	1
cg17000410		0	SCGS		H3K27ac:H3K36me3:H3K4me1
cg20310149		0	SCGS		ATAC-seq:H3K27ac:H3K36me3:H3K4me1	1
cg18310610		1	WCGW		NA
cg15612382		1	SCGS		ATAC-seq:DNase-seq:H3K36me3:H3K4me1
cg14521562		3	WCGW		ATAC-seq
cg19668500		0	SCGW		H3K27ac:H3K36me3:H3K79me2
cg21204379	1	3	SCGW		ATAC-seq:DNase-seq:H2AFZ:H3K27ac:H3K36me3:H3K4me2:H3K4me3:H3K9ac	1
cg11073382	1	2	WCGW		NA
cg05877945		1	SCGW		DNase-seq:H2AFZ:H3K4me1:H3K4me2
cg18286862	1	3	SCGW		ATAC-seq:DNase-seq:H3K36me3:H3K4me3
cg15626421	1	1	WCGW		ATAC-seq:H3K4me1
cg24633833	1	3	SCGW		ATAC-seq:DNase-seq:H2AFZ:H3K27ac:H3K36me3:H3K4me1:H3K4me2:H3K4me3:H3K79me2:H3K9ac	1
cg11168326		0	WCGW	1	H3K27ac
cg13647758		0	SCGW		H3K27ac:H3K4me3
cg11370887		3	SCGS		ATAC-seq:DNase-seq:H2AFZ:H3K27ac:H3K36me3:H3K4me1:H3K4me2:H3K4me3:H3K9ac	1
cg05911774	1	2	WCGW		NA
cg08782336		0	SCGW		NA
cg04018738	1	3	WCGW		DNase-seq:H3K27ac:H3K36me3:H3K4me1:H3K4me3:H3K79me2:H3K9ac	1
cg20758932	1	1	SCGW		H3K27ac:H3K4me1:H3K4me3
cg10929447		0	WCGW	1	H3K27ac:H3K36me3:H3K4me1:H3K4me3:H3K79me2
cg25880008		2	SCGW		ATAC-seq:DNase-seq:H2AFZ:H3K27ac:H3K36me3:H3K4me1:H3K4me2:H3K4me3:H3K79me2:H3K9ac	1
cg22332666	1	0	SCGW		DNase-seq:H2AFZ:H3K27ac:H3K4me1:H3K4me2:H3K4me3:H3K79me2:H3K9ac	1
cg01039441		1	WCGW		ATAC-seq:DNase-seq:H2AFZ:H3K27ac:H3K4me1:H3K4me2:H3K4me3	1
cg09736073		1	WCGW		ATAC-seq:H3K27ac:H3K4me1	1
cg14276388		2	WCGW		H3K27ac:H3K36me3:H3K4me1:H3K4me2:H3K4me3:H3K79me2:H3K9ac
cg03027227	1	1	SCGW		DNase-seq:H3K4me1
cg20886184		3	SCGW		ATAC-seq:DNase-seq:H2AFZ:H3K27ac:H3K36me3:H3K4me2:H3K4me3:H3K9ac	1
cg18803869		0	SCGW		ATAC-seq:H3K27ac:H3K4me1	1
cg09135318		0	WCGW	1	ATAC-seq:DNase-seq:H3K27ac:H3K36me3:H3K4me1:H3K4me3:H3K79me2	1
cg26544028	1	3	SCGS		NA
cg08062206	1	3	SCGS		DNase-seq:H3K27ac:H3K36me3
cg07312083	1	3	SCGW		ATAC-seq:DNase-seq:H2AFZ:H3K27ac:H3K36me3:H3K4me1:H3K4me3:H3K9ac	1
cg02190610	1	3	SCGS		ATAC-seq:DNase-seq:H3K27ac:H3K36me3:H3K4me1:H3K4me3:H3K9ac	1
cg11782729	1	1	SCGS		H3K27ac:H3K36me3:H3K4me1:H3K79me2
cg00957684	1	3	SCGS		H3K36me3:H3K4me1
cg00159764	1	1	SCGW		H3K27ac:H3K4me3
cg07929114		1	SCGS		ATAC-seq:H3K27ac:H3K36me3:H3K4me1:H3K79me2	1
cg19488431	1	3	SCGS		ATAC-seq:H3K27ac:H3K36me3:H3K4me1:H3K4me3	1
cg17609780		1	WCGW		H3K27ac:H3K36me3:H3K4me1:H3K79me2
cg14475362		0	SCGS		H3K27ac:H3K4me1:H3K4me3
cg09774854	1	0	WCGW	1	DNase-seq:H3K27ac:H3K36me3
cg15747474		1	SCGS		DNase-seq:H3K27ac:H3K36me3:H3K4me1	1
cg23165431	1	1	SCGW		DNase-seq:H2AFZ:H3K27ac:H3K36me3:H3K4me1:H3K4me2:H3K4me3:H3K79me2:H3K9ac	1
cg12032885	1	1	WCGW		H3K27ac:H3K36me3:H3K4me1:H3K4me3
cg16275739	1	3	SCGS		ATAC-seq:DNase-seq:H3K4me1:H3K4me3
cg19621268		3	SCGS		ATAC-seq:DNase-seq:H2AFZ:H3K27ac:H3K36me3:H3K4me1:H3K4me2:H3K4me3:H3K9ac	1
cg27030081	1	1	SCGS		H3K27ac:H3K4me1:H3K4me3
cg02746108	1	2	SCGW		DNase-seq
cg00721951		1	WCGW		ATAC-seq:DNase-seq:H2AFZ:H3K27ac:H3K4me3:H3K9ac	1
cg00727673	1	3	SCGS		H3K27ac:H3K4me1:H3K4me3:H3K9ac
cg16930467		1	SCGS		DNase-seq:H2AFZ:H3K27ac:H3K36me3:H3K4me1:H3K4me2:H3K4me3	1
cg18894605	1	3	WCGW		ATAC-seq:DNase-seq:H2AFZ:H3K27ac:H3K4me1:H3K4me3:H3K9ac	1		ENSG00000168079.17_N*2/3/3
cg18797872	1	0	SCGS		DNase-seq:H3K27ac:H3K36me3:H3K4me1:H3K4me3:H3K9ac	1
cg14021550	1	2	SCGS		H3K27ac:H3K36me3:H3K4me1:H3K4me3
cg15761904		0	SCGW		H3K4me3
cg08691318		1	SCGW		ATAC-seq:DNase-seq:H2AFZ:H3K27ac:H3K4me1:H3K4me3	1
cg10158720		1	SCGW		H3K27ac:H3K36me3:H3K4me1
cg11971918	1	0	WCGW	1	H3K36me3
cg11831981	1	3	SCGW		ATAC-seq:DNase-seq:H2AFZ:H3K27ac:H3K36me3:H3K4me1:H3K4me3	1
cg11847454		3	SCGW		ATAC-seq:DNase-seq:H2AFZ:H3K36me3:H3K4me1:H3K4me3:H3K9ac	1
cg14258857	1	3	SCGW		DNase-seq
cg15597818		1	SCGS		ATAC-seq:DNase-seq:H3K27ac:H3K36me3:H3K4me1:H3K4me3:H3K9ac	1
cg25211911		0	SCGS		ATAC-seq:DNase-seq:H3K27ac:H3K4me1:H3K4me2:H3K9ac	1
cg15830600		0	WCGW	1	H3K27ac:H3K36me3:H3K4me1:H3K4me3
cg00682015	1	3	SCGS		ATAC-seq:DNase-seq:H2AFZ:H3K27ac:H3K36me3:H3K4me1:H3K4me2:H3K4me3:H3K79me2:H3K9ac	1
cg05699354	1	2	SCGS		ATAC-seq:DNase-seq:H2AFZ:H3K27ac:H3K36me3:H3K4me1:H3K4me2:H3K4me3:H3K79me2:H3K9ac	1
cg06298729	1	1	SCGS		H3K27ac:H3K36me3:H3K4me1:H3K4me3:H3K79me2:H3K9ac
cg05318567		2	WCGW		ATAC-seq:H3K27ac:H3K4me1:H3K9ac	1
cg12724901		1	SCGW		DNase-seq:H2AFZ:H3K27ac:H3K4me1:H3K4me3	1
cg05641698		1	SCGW		H3K36me3:H3K79me2
cg18449997	1	3	SCGW		ATAC-seq:DNase-seq:H2AFZ:H3K27ac:H3K36me3:H3K4me1:H3K4me3:H3K9ac	1
cg07299322		0	WCGW	1	DNase-seq:H3K27ac:H3K36me3:H3K4me1:H3K4me3:H3K79me2	1
cg09147159		1	SCGS		DNase-seq:H3K27ac:H3K4me1:H3K4me3	1
cg13249996		0	SCGW		H3K27ac:H3K36me3:H3K4me1:H3K4me2:H3K4me3:H3K79me2
cg26197690	1	3	SCGS		ATAC-seq:DNase-seq:H2AFZ:H3K27ac:H3K36me3:H3K4me1:H3K4me2:H3K4me3:H3K79me2:H3K9ac	1
cg23200506	1	1	WCGW		DNase-seq:H2AFZ:H3K27ac
cg07108916		1	SCGW		ATAC-seq:DNase-seq:H2AFZ:H3K27ac:H3K36me3:H3K4me1:H3K4me3	1
cg13080151	1	3	WCGW		ATAC-seq:DNase-seq:H2AFZ:H3K27ac:H3K36me3:H3K4me1:H3K4me2:H3K4me3:H3K9ac	1
cg18431856	1	2	SCGW		H3K27ac:H3K4me3
cg17634927		1	SCGS		H3K4me1:H3K4me2
cg01022455	1	1	SCGW		DNase-seq:H3K27ac:H3K36me3:H3K4me1:H3K4me3	1
cg03231437	1	1	SCGS		DNase-seq:H3K27ac:H3K4me1:H3K4me3	1
cg13936803		1	WCGW		ATAC-seq:H3K27ac:H3K36me3:H3K4me1	1
cg00477378	1	3	SCGW		ATAC-seq:DNase-seq:H2AFZ:H3K27ac:H3K36me3:H3K4me1:H3K4me2:H3K4me3:H3K9ac	1
cg12496673	1	3	WCGW		H3K27ac:H3K36me3:H3K4me1:H3K4me2:H3K4me3:H3K79me2
cg01277615	1	0	SCGW		ATAC-seq:H2AFZ:H3K27ac:H3K36me3:H3K4me1:H3K4me2:H3K4me3:H3K79me2:H3K9ac	1
cg27116787	1	3	WCGW		ATAC-seq:DNase-seq:H2AFZ:H3K27ac:H3K36me3:H3K4me1:H3K4me2:H3K4me3:H3K9ac	1
cg22793988	1	3	SCGW		ATAC-seq:DNase-seq:H2AFZ:H3K27ac:H3K36me3:H3K4me1:H3K4me2:H3K4me3:H3K9ac	1
cg14571092	1	1	SCGW		ATAC-seq:DNase-seq:H3K27ac:H3K4me1	1
cg04675616		0	SCGS		ATAC-seq:DNase-seq:H3K27ac:H3K4me1	1
cg07892738		0	WCGW	1	H3K27ac:H3K36me3:H3K4me1:H3K4me3:H3K79me2
cg26338105		0	SCGW		NA
cg18018581	1	2	SCGW		DNase-seq:H3K27ac
cg23035419	1	0	SCGS		ATAC-seq:DNase-seq:H3K27ac:H3K4me1:H3K4me3:H3K9ac	1
cg09826550	1	2	SCGW		ATAC-seq:DNase-seq:H2AFZ:H3K27ac:H3K36me3:H3K4me1:H3K4me2:H3K4me3:H3K9ac	1
cg04012600	1	3	SCGS		ATAC-seq:DNase-seq:H2AFZ:H3K27ac:H3K4me1:H3K4me2:H3K4me3:H3K9ac	1
cg20868898	1	3	SCGW		ATAC-seq:DNase-seq:H3K4me3
cg17986407		0	SCGW		ATAC-seq:DNase-seq:H3K27ac:H3K36me3:H3K4me1:H3K4me3	1
cg16029876		0	WCGW	1	H3K27ac:H3K4me1:H3K4me3
cg12844662		0	SCGW		ATAC-seq:DNase-seq:H2AFZ:H3K4me2
cg13376929		3	SCGS		ATAC-seq:DNase-seq:H2AFZ:H3K27ac:H3K36me3:H3K4me1:H3K4me2:H3K4me3:H3K79me2:H3K9ac	1
cg00167717		2	SCGS		H3K27ac:H3K36me3:H3K4me1:H3K4me2:H3K4me3:H3K79me2:H3K9ac
cg02423574	1	3	WCGW		ATAC-seq:DNase-seq:H2AFZ:H3K27ac:H3K4me1:H3K4me3	1
cg10715092	1	3	SCGS		ATAC-seq:DNase-seq:H3K27ac:H3K36me3:H3K4me1:H3K4me3:H3K9ac	1		ENSG00000100994.12_P*6/12/22:ENSG00000227195.10_N*2/2/2
cg01883676		1	SCGW		DNase-seq:H3K27ac:H3K36me3:H3K4me1:H3K4me3	1
cg14689544		3	SCGW		DNase-seq:H3K27ac:H3K4me1:H3K4me3	1
cg03830926		0	WCGW	1	NA
cg05100113	1	3	WCGW		ATAC-seq:DNase-seq:H2AFZ:H3K27ac:H3K36me3:H3K4me1:H3K4me2:H3K4me3:H3K9ac	1
cg11442185	1	3	SCGS		ATAC-seq:DNase-seq:H2AFZ:H3K27ac:H3K36me3:H3K4me1:H3K4me2:H3K4me3:H3K79me2:H3K9ac	1
cg09820844		1	SCGW		DNase-seq:H2AFZ:H3K27ac:H3K4me1	1
cg22403154	1	3	SCGS		H3K36me3:H3K4me3:H3K79me2
cg08719572		0	WCGW	1	DNase-seq:H3K27ac:H3K36me3
cg11784101		1	WCGW		H3K4me1
cg27410837	1	0	SCGW		ATAC-seq:DNase-seq:H2AFZ:H3K27ac:H3K36me3:H3K4me1:H3K4me2:H3K4me3:H3K9ac	1
cg01759136	1	3	WCGW		ATAC-seq:DNase-seq:H2AFZ:H3K27ac:H3K4me3:H3K9ac	1
cg23686782		0	SCGW		DNase-seq:H3K27ac:H3K4me1:H3K4me3	1
cg04876998		1	WCGW		H3K27ac
cg09641689	1	3	SCGW		ATAC-seq:DNase-seq:H2AFZ:H3K27ac:H3K36me3:H3K4me1:H3K4me2:H3K4me3:H3K9ac	1
cg16922617	1	2	SCGS		ATAC-seq:DNase-seq:H2AFZ:H3K27ac:H3K36me3:H3K4me1:H3K4me2:H3K4me3:H3K79me2:H3K9ac	1
cg10628982	1	3	SCGS		ATAC-seq:DNase-seq:H2AFZ:H3K27ac:H3K36me3:H3K4me1:H3K4me2:H3K4me3:H3K9ac	1
cg21657580		2	SCGW		ATAC-seq:DNase-seq:H2AFZ:H3K27ac:H3K4me3:H3K9ac	1
cg14541653	1	1	SCGW		NA
cg27441354	1	2	SCGW		H2AFZ:H3K27ac:H3K4me1:H3K4me3
cg00304844		1	WCGW		H3K27ac:H3K36me3:H3K4me1
cg25431093		3	SCGS		NA
cg11876492	1	0	WCGW	1	ATAC-seq:H3K27ac:H3K4me1	1
cg12268263	1	3	SCGS		DNase-seq:H3K27ac:H3K36me3:H3K4me1:H3K4me3	1
cg12295671		0	WCGW	1	H3K36me3:H3K4me1
cg15017004	1	3	WCGW		ATAC-seq:DNase-seq:H2AFZ:H3K27ac:H3K36me3:H3K4me1:H3K4me2:H3K4me3:H3K9ac	1
cg14400073		3	SCGS		ATAC-seq:DNase-seq:H2AFZ
cg05681072	1	0	SCGS		ATAC-seq:H2AFZ:H3K4me1:H3K4me2
cg07549195	1	3	SCGS		DNase-seq:H3K27ac:H3K36me3:H3K4me1:H3K4me3:H3K79me2	1
cg11005651	1	1	SCGW		H3K9ac
cg22562234		1	WCGW		ATAC-seq:DNase-seq:H3K27ac:H3K36me3:H3K4me1:H3K4me2:H3K4me3:H3K9ac	1
cg05071713		0	WCGW	1	NA
cg15320998	1	2	WCGW		ATAC-seq:DNase-seq:H2AFZ:H3K27ac:H3K4me1:H3K4me2:H3K4me3:H3K9ac	1
cg12422821		0	SCGW		H3K27ac:H3K4me1
cg15896182	1	3	SCGW		NA
cg19349146		2	SCGW		ATAC-seq:DNase-seq:H3K27ac:H3K36me3:H3K4me1:H3K4me3:H3K79me2	1
cg07722359	1	3	SCGS		NA
cg26413708	1	3	SCGW		ATAC-seq:DNase-seq:H3K27ac:H3K36me3:H3K4me1:H3K4me3:H3K79me2	1
cg01894959		3	SCGW		ATAC-seq:DNase-seq:H2AFZ:H3K27ac:H3K36me3:H3K4me1:H3K4me2:H3K4me3:H3K79me2:H3K9ac	1
cg05072326		1	SCGW		H3K27ac:H3K36me3
cg08388111	1	3	SCGS		ATAC-seq:DNase-seq:H2AFZ:H3K27ac:H3K36me3:H3K4me1:H3K4me2:H3K4me3:H3K9ac	1
cg26145096	1	3	SCGW		DNase-seq:H3K27ac:H3K36me3:H3K4me1:H3K4me3	1
cg15084122		0	SCGW		ATAC-seq:DNase-seq:H2AFZ:H3K27ac:H3K36me3:H3K4me1:H3K4me2:H3K4me3	1
cg18645493	1	0	SCGW		H3K27ac:H3K4me1:H3K4me2
cg02771587	1	0	SCGS		H3K36me3:H3K4me3
cg21572316	1	3	SCGS		ATAC-seq:DNase-seq:H2AFZ:H3K27ac:H3K36me3:H3K4me1:H3K4me2:H3K4me3:H3K9ac	1
cg11377030		2	WCGW		ATAC-seq:DNase-seq:H3K27ac:H3K4me1	1
cg23482427	1	3	SCGW		ATAC-seq:DNase-seq:H2AFZ:H3K27ac:H3K36me3:H3K4me1:H3K4me2:H3K4me3	1
cg17200460		0	WCGW	1	H3K27ac:H3K36me3:H3K4me1:H3K4me2:H3K4me3:H3K79me2:H3K9ac
cg17981554	1	3	SCGW		ATAC-seq:DNase-seq:H2AFZ:H3K27ac:H3K36me3:H3K4me1:H3K4me2:H3K4me3:H3K79me2:H3K9ac	1
cg02968961		1	SCGS		H3K27ac:H3K4me1
cg17798208		1	SCGS		DNase-seq:H3K27ac:H3K9ac	1
cg04348296	1	3	SCGS		H3K27ac:H3K36me3:H3K4me1:H3K79me2
cg26707664	1	0	SCGS		ATAC-seq:DNase-seq:H2AFZ:H3K27ac:H3K4me1:H3K4me3:H3K9ac	1
cg03477813		0	WCGW	1	H3K27ac:H3K36me3:H3K4me1:H3K79me2
cg16575075		0	WCGW	1	NA
cg19856603		2	SCGW		ATAC-seq:DNase-seq:H2AFZ:H3K27ac:H3K4me1:H3K4me2:H3K4me3:H3K79me2:H3K9ac	1
cg27092877		0	WCGW	1	H3K36me3
cg02644867	1	2	SCGS		DNase-seq:H3K27ac:H3K36me3:H3K4me1:H3K4me2:H3K4me3:H3K79me2:H3K9ac	1
cg20545775	1	0	SCGW		H3K27ac:H3K4me1:H3K4me3
cg16263775	1	3	SCGS		NA
cg08439659		0	SCGW		ATAC-seq:DNase-seq:H3K27ac:H3K36me3:H3K4me1:H3K4me3	1
cg17019874		2	SCGS		DNase-seq:H2AFZ:H3K27ac:H3K4me1:H3K4me2:H3K4me3:H3K9ac	1
cg09835421	1	3	SCGS		ATAC-seq:DNase-seq:H3K27ac:H3K36me3:H3K4me1:H3K4me3:H3K9ac	1
cg19168249	1	3	SCGS		NA
cg22343299	1	3	SCGW		ATAC-seq:DNase-seq
cg08672241		3	SCGS		ATAC-seq:DNase-seq:H3K27ac:H3K36me3:H3K4me1:H3K4me2:H3K4me3:H3K79me2:H3K9ac	1
cg23055303		1	SCGS		ATAC-seq:DNase-seq:H2AFZ:H3K27ac:H3K4me1:H3K4me3	1
cg25636820	1	2	SCGW		DNase-seq:H3K27ac:H3K36me3:H3K4me1:H3K9ac	1
cg02327773	1	2	SCGW		H3K27ac:H3K36me3
cg04367252	1	2	SCGW		DNase-seq:H3K27ac:H3K36me3:H3K4me1:H3K4me3	1
cg17707487	1	3	SCGW		ATAC-seq:DNase-seq:H3K27ac:H3K36me3:H3K4me1:H3K4me3:H3K79me2	1
cg11631498		0	SCGW		H3K27ac
cg10427540		3	SCGS		ATAC-seq:DNase-seq:H2AFZ:H3K27ac:H3K36me3:H3K4me1:H3K4me2:H3K4me3:H3K9ac	1
cg05927401	1	1	SCGW		H3K27ac:H3K36me3:H3K4me1
cg06557845		0	SCGW		NA
cg08188594		0	SCGW		ATAC-seq:DNase-seq:H2AFZ:H3K27ac:H3K36me3:H3K4me1	1
cg03683587	1	3	WCGW		NA
cg01435331		2	SCGW		ATAC-seq:DNase-seq:H3K36me3
cg04075264		1	SCGW		NA
cg25102002		1	SCGS		H3K27ac
cg09293699	1	3	SCGW		ATAC-seq:DNase-seq:H2AFZ:H3K27ac:H3K36me3:H3K4me1:H3K4me2:H3K4me3:H3K9ac	1
cg22087789		3	SCGW		ATAC-seq:DNase-seq:H2AFZ:H3K27ac:H3K36me3:H3K4me1:H3K4me2:H3K4me3:H3K9ac	1
cg12902688		0	SCGW		DNase-seq:H3K27ac:H3K4me1	1
cg13703663	1	2	WCGW		DNase-seq:H3K27ac:H3K36me3:H3K4me1	1
cg06123807	1	1	SCGW		DNase-seq:H3K27ac:H3K36me3:H3K9ac	1		ENSG00000146535.14_N*22/24/29
cg22652747		0	WCGW	1	ATAC-seq:DNase-seq:H3K27ac:H3K4me1:H3K4me2:H3K4me3	1
cg13619670	1	1	SCGS		DNase-seq:H3K27ac:H3K36me3:H3K4me1	1
cg05225934		3	SCGW		ATAC-seq:DNase-seq
cg08916879	1	3	SCGW		H3K27ac:H3K36me3
cg22232535	1	3	SCGS		ATAC-seq:H3K27ac:H3K36me3:H3K9ac	1
cg05869837		1	SCGW		NA
cg06700762		0	SCGW		H3K27ac:H3K36me3:H3K4me1:H3K79me2
cg04134096	1	0	SCGW		ATAC-seq:H2AFZ:H3K27ac:H3K4me1	1
cg00678322	1	3	SCGS		ATAC-seq:DNase-seq:H3K27ac:H3K36me3:H3K4me3:H3K9ac	1		ENSG00000265787.2_N*19/30/34
cg01051642	1	2	SCGW		ATAC-seq:DNase-seq:H2AFZ:H3K27ac:H3K36me3:H3K4me1:H3K4me2:H3K4me3:H3K9ac	1
cg11542469	1	3	SCGW		ATAC-seq:DNase-seq:H2AFZ:H3K27ac:H3K36me3:H3K4me1:H3K4me3:H3K79me2:H3K9ac	1
cg22450460	1	2	SCGW		ATAC-seq:DNase-seq:H2AFZ:H3K27ac:H3K36me3:H3K4me1:H3K4me2:H3K4me3:H3K9ac	1
cg08705329	1	1	SCGW		H3K27ac:H3K36me3:H3K4me1:H3K4me3:H3K9ac
cg10061129	1	0	SCGS		ATAC-seq:DNase-seq:H2AFZ:H3K27ac:H3K4me1:H3K4me2:H3K4me3	1
cg01458121	1	3	SCGS		ATAC-seq:DNase-seq:H2AFZ:H3K27ac:H3K4me1:H3K4me2:H3K4me3:H3K9ac	1
cg17587023	1	3	SCGW		ATAC-seq:DNase-seq:H2AFZ:H3K27ac:H3K36me3:H3K4me1:H3K4me2:H3K4me3:H3K9ac	1
cg27425479		1	WCGW		H3K27ac:H3K36me3:H3K4me1
cg01299216		0	SCGW		H3K36me3:H3K4me1
cg08258259	1	3	SCGW		ATAC-seq:DNase-seq:H3K27ac:H3K36me3:H3K4me1:H3K4me2:H3K4me3:H3K9ac	1
cg21116871	1	3	WCGW		ATAC-seq:DNase-seq:H2AFZ:H3K27ac:H3K36me3:H3K4me1:H3K4me2:H3K4me3:H3K79me2:H3K9ac	1
cg06564566		0	SCGS		DNase-seq:H3K27ac:H3K4me1:H3K4me3	1
cg17216549	1	0	WCGW	1	NA
cg24687806	1	3	SCGW		ATAC-seq:DNase-seq:H3K27ac:H3K36me3
cg17082800		1	SCGW		NA
cg18730905	1	1	WCGW		DNase-seq:H2AFZ:H3K27ac:H3K4me1:H3K4me2:H3K4me3:H3K9ac	1		ENSG00000258289.8_N*6/6/10
cg08938584	1	3	SCGW		ATAC-seq:DNase-seq:H2AFZ:H3K27ac:H3K36me3:H3K4me1:H3K4me2:H3K4me3	1		ENSG00000253910.2_P*322/324/333:ENSG00000253485.2_P*307/324/333:ENSG00000253731.2_P*304/335/344:ENSG00000253537.3_P*318/337/346:ENSG00000253953.2_P*325/327/336:ENSG00000253767.2_P*328/337/346:ENSG00000261934.2_P*329/336/345:ENSG00000253305.2_P*334/362/370:ENSG00000253846.2_P*341/353/362:ENSG00000254122.2_P*332/335/344:ENSG00000253873.6_P*335/338/347
cg24453014		2	SCGW		H3K27ac
cg04420752	1	0	SCGW		H3K27ac:H3K36me3:H3K4me1
cg17001328		2	SCGS		DNase-seq:H3K27ac:H3K36me3:H3K4me1:H3K4me3:H3K9ac	1
cg00920579		2	SCGW		DNase-seq:H3K27ac:H3K36me3:H3K4me1:H3K4me3:H3K79me2	1
cg16701917		0	SCGW		ATAC-seq:H2AFZ:H3K27ac
cg22374290	1	3	SCGW		ATAC-seq:DNase-seq:H2AFZ:H3K27ac:H3K36me3:H3K4me1:H3K4me2:H3K4me3:H3K9ac	1
cg04217016		0	WCGW	1	H3K27ac
cg14140830	1	2	WCGW		ATAC-seq:DNase-seq:H2AFZ:H3K27ac:H3K36me3:H3K4me1:H3K4me2:H3K4me3:H3K79me2:H3K9ac	1
cg09163516	1	3	SCGS		DNase-seq:H3K27ac:H3K4me1:H3K4me3	1		ENSG00000223804.5_P*3/7/24:ENSG00000286106.1_P*4/14/33:ENSG00000273136.7_P*4/18/39:ENSG00000226067.6_P*5/13/35
cg13883633	1	0	SCGW		DNase-seq:H2AFZ:H3K27ac:H3K36me3:H3K4me1:H3K4me3:H3K9ac	1
cg23094654		0	WCGW	1	H3K36me3
cg06495547		1	SCGW		DNase-seq:H3K27ac:H3K36me3
cg13590117	1	3	SCGW		NA
cg24696967	1	1	WCGW		H3K36me3
cg17523822		0	SCGW		H3K4me1
cg02425644	1	2	WCGW		ATAC-seq:DNase-seq:H2AFZ:H3K27ac:H3K36me3:H3K4me1:H3K4me2:H3K4me3:H3K9ac	1
cg04892487	1	3	SCGS		ATAC-seq:DNase-seq:H2AFZ:H3K27ac:H3K36me3:H3K4me1:H3K4me2:H3K4me3:H3K9ac	1
cg19990038		0	WCGW	1	NA
cg23898701	1	1	SCGW		H3K27ac:H3K36me3:H3K4me1:H3K79me2
cg22614355	1	3	SCGS		ATAC-seq:DNase-seq:H3K4me3:H3K9ac	1
cg03869498	1	3	SCGW		ATAC-seq:DNase-seq:H3K27ac:H3K36me3:H3K4me1:H3K4me2:H3K4me3:H3K9ac	1
cg13453374	1	3	SCGS		H3K36me3:H3K4me3
cg17268574		3	SCGS		ATAC-seq:DNase-seq:H2AFZ:H3K27ac:H3K36me3:H3K4me1:H3K4me2:H3K4me3:H3K9ac	1
cg12255924		1	WCGW		DNase-seq:H2AFZ:H3K27ac:H3K36me3:H3K4me1:H3K4me2:H3K4me3:H3K79me2:H3K9ac	1
cg04555228		3	SCGS		ATAC-seq:DNase-seq:H2AFZ:H3K27ac:H3K36me3:H3K4me1:H3K4me2:H3K4me3:H3K9ac	1
cg11835209	1	3	SCGW		ATAC-seq:H3K27ac
cg20802407		1	WCGW		ATAC-seq:DNase-seq:H3K27ac
cg14070039	1	1	SCGW		ATAC-seq:DNase-seq			ENSG00000204338.8_P*9/122/209:ENSG00000224389.9_N*109/191/309:ENSG00000231852.8_N*32/226/386
cg08147226	1	3	SCGS		DNase-seq:H3K27ac:H3K36me3:H3K4me1	1
cg21984374	1	3	SCGW		NA
cg21686448		1	SCGS		DNase-seq
cg18450500	1	2	SCGW		ATAC-seq:H3K4me1:H3K4me3
cg10266189	1	2	SCGS		H3K27ac:H3K36me3:H3K4me1:H3K4me3			ENSG00000171766.16_P*4/5/22:ENSG00000104133.15_N*8/8/8:ENSG00000229474.6_N*4/10/10
cg12610061	1	3	SCGW		ATAC-seq:DNase-seq:H2AFZ:H3K27ac:H3K36me3:H3K4me1:H3K4me2:H3K4me3:H3K9ac	1
cg19978550	1	3	SCGS		ATAC-seq:DNase-seq:H3K27ac:H3K36me3:H3K4me1:H3K4me3:H3K9ac	1
cg20477544		0	WCGW	1	ATAC-seq:DNase-seq:H2AFZ:H3K27ac:H3K36me3:H3K4me1:H3K4me2:H3K4me3	1
cg12648007		1	SCGW		H3K36me3:H3K4me3
cg20150647		0	SCGW		DNase-seq:H3K27ac:H3K36me3:H3K4me1	1
cg14451846		1	SCGW		NA
cg22919173		0	WCGW	1	NA
cg03161498	1	0	SCGS		ATAC-seq:H2AFZ:H3K27ac:H3K9ac	1
cg24406728		3	SCGW		ATAC-seq:DNase-seq:H2AFZ:H3K27ac:H3K36me3:H3K4me1:H3K4me2:H3K4me3:H3K9ac	1
cg15663678	1	3	SCGS		ATAC-seq:DNase-seq:H2AFZ:H3K27ac:H3K36me3:H3K4me1:H3K4me2:H3K4me3:H3K9ac	1
cg24865292	1	3	SCGW		ATAC-seq:DNase-seq:H2AFZ:H3K27ac:H3K36me3:H3K4me1:H3K4me2:H3K4me3:H3K9ac	1
cg05801066	1	2	SCGW		DNase-seq:H3K27ac:H3K36me3
cg02981368	1	0	SCGS		H3K27ac:H3K36me3:H3K4me1:H3K4me2:H3K4me3:H3K79me2:H3K9ac
cg14306994	1	2	SCGW		NA
cg01899437	1	3	SCGW		ATAC-seq:DNase-seq:H3K27ac:H3K4me3:H3K9ac	1
cg26475360		0	WCGW	1	DNase-seq:H3K27ac:H3K36me3:H3K4me1	1
cg06927481		2	SCGS		H3K27ac:H3K4me1
cg07955209		2	WCGW		H3K27ac:H3K36me3
cg22519482		0	SCGW		NA
cg22294063	1	1	SCGW		DNase-seq:H3K27ac:H3K4me1:H3K4me3:H3K9ac	1		ENSG00000275074.2_N*2/6/10
cg26693760	1	3	SCGS		ATAC-seq:DNase-seq:H2AFZ:H3K27ac:H3K36me3:H3K4me1:H3K4me2:H3K4me3:H3K9ac	1
cg09796216		3	SCGS		ATAC-seq:DNase-seq:H2AFZ:H3K27ac:H3K36me3:H3K4me2:H3K4me3:H3K9ac	1
cg24975842	1	3	SCGW		DNase-seq:H3K27ac:H3K36me3:H3K4me1:H3K4me3	1
cg16008497		0	WCGW	1	H3K27ac
cg24627948		1	SCGS		NA
cg27092995	1	3	SCGS		ATAC-seq:H3K27ac:H3K36me3:H3K4me1:H3K4me3:H3K79me2:H3K9ac	1
cg07931431		0	WCGW	1	DNase-seq:H2AFZ:H3K27ac:H3K36me3:H3K4me1:H3K4me2:H3K4me3	1
cg13600216	1	2	SCGW		H3K27ac:H3K36me3:H3K4me1:H3K79me2
cg06248699		0	WCGW	1	NA
cg13780782		2	WCGW		DNase-seq
cg21288693		3	SCGS		ATAC-seq:DNase-seq:H3K27ac:H3K36me3:H3K4me1:H3K4me2:H3K4me3:H3K9ac	1
cg20857372	1	1	WCGW		ATAC-seq:DNase-seq:H3K27ac:H3K36me3:H3K4me1:H3K4me3	1
cg09856410	1	3	SCGS		ATAC-seq:DNase-seq:H2AFZ:H3K27ac:H3K36me3:H3K4me1:H3K4me2:H3K4me3:H3K9ac	1
cg24267038	1	2	SCGS		DNase-seq:H2AFZ:H3K27ac:H3K4me1:H3K9ac	1
cg12016684		1	WCGW		NA
cg01878462	1	3	SCGW		ATAC-seq:DNase-seq:H2AFZ:H3K27ac:H3K36me3:H3K4me1:H3K4me2:H3K4me3:H3K79me2:H3K9ac	1
cg16516691	1	3	SCGW		ATAC-seq:DNase-seq:H2AFZ:H3K27ac:H3K4me1:H3K4me2:H3K4me3:H3K9ac	1
cg06859321	1	3	SCGS		H3K27ac:H3K4me1:H3K4me3
cg14100137		0	SCGS		H2AFZ:H3K27ac:H3K36me3:H3K4me1
cg26475306	1	3	SCGW		ATAC-seq:DNase-seq:H2AFZ:H3K27ac:H3K36me3:H3K4me1:H3K4me2:H3K4me3:H3K9ac	1
cg26574448		0	SCGW		DNase-seq
cg06756624	1	3	SCGW		ATAC-seq:DNase-seq:H2AFZ:H3K27ac:H3K36me3:H3K4me1:H3K4me2:H3K4me3:H3K9ac	1
cg14695316		0	WCGW	1	NA
cg06756164	1	1	WCGW		DNase-seq:H3K27ac:H3K36me3:H3K4me1:H3K4me3:H3K79me2	1
cg27342759		1	SCGS		ATAC-seq:DNase-seq:H3K27ac:H3K36me3:H3K4me1:H3K4me3:H3K79me2:H3K9ac	1
cg01922485	1	3	SCGS		DNase-seq:H3K27ac:H3K4me3	1
cg02758870	1	3	SCGS		ATAC-seq:DNase-seq:H3K27ac:H3K4me3:H3K9ac	1
cg15232406		0	SCGW		ATAC-seq:DNase-seq:H3K27ac:H3K36me3:H3K4me1:H3K4me3:H3K79me2	1
cg07192857	1	3	SCGW		ATAC-seq:DNase-seq:H2AFZ:H3K27ac:H3K36me3:H3K4me1:H3K4me2:H3K4me3:H3K9ac	1
cg05731021	1	3	SCGS		ATAC-seq:DNase-seq:H2AFZ:H3K27ac:H3K36me3:H3K4me1:H3K4me2:H3K4me3:H3K79me2:H3K9ac	1
cg10737766	1	3	SCGS		ATAC-seq:DNase-seq:H2AFZ:H3K27ac:H3K36me3:H3K4me1:H3K4me3:H3K9ac	1
cg13916874	1	0	SCGS		NA
cg26389684		3	SCGS		DNase-seq:H3K27ac:H3K36me3:H3K4me1:H3K4me2:H3K4me3	1
cg13869971	1	3	SCGW		ATAC-seq:DNase-seq:H2AFZ:H3K27ac:H3K36me3:H3K4me1:H3K4me2:H3K4me3:H3K79me2:H3K9ac	1
cg12498630		2	SCGS		DNase-seq:H3K27ac:H3K36me3:H3K4me1:H3K4me3	1
cg13412106		2	SCGW		ATAC-seq:DNase-seq:H2AFZ:H3K27ac:H3K36me3:H3K4me1:H3K4me2:H3K4me3:H3K9ac	1
cg07061765		1	SCGS		DNase-seq:H3K4me3
cg08767460	1	2	SCGS		ATAC-seq:DNase-seq:H2AFZ:H3K27ac:H3K36me3:H3K4me1:H3K4me3:H3K9ac	1
cg11113436		2	SCGW		ATAC-seq:DNase-seq:H2AFZ:H3K4me3
cg24011488		3	SCGS		DNase-seq:H3K27ac:H3K36me3:H3K4me1:H3K9ac	1
cg26378680	1	3	SCGW		ATAC-seq:DNase-seq:H2AFZ:H3K27ac:H3K36me3:H3K4me1:H3K4me2:H3K4me3:H3K9ac	1
cg02819722		1	WCGW		ATAC-seq:DNase-seq:H2AFZ:H3K27ac:H3K36me3:H3K4me1:H3K4me2:H3K4me3:H3K9ac	1
cg24640561	1	0	SCGW		ATAC-seq:H2AFZ:H3K27ac:H3K4me1:H3K4me2:H3K4me3	1
cg00482162	1	0	SCGW		H3K27ac:H3K4me1:H3K4me3:H3K79me2
cg27475680		3	WCGW		ATAC-seq:DNase-seq:H2AFZ:H3K27ac:H3K36me3:H3K4me1:H3K4me2:H3K4me3:H3K79me2:H3K9ac	1
cg18746978		0	SCGW		H3K27ac:H3K36me3:H3K4me1
cg13385568	1	1	WCGW		NA			ENSG00000109956.13_P*3/4/7:ENSG00000255545.7_P*1/2/3
cg13415069	1	2	SCGW		ATAC-seq
cg25520324		0	SCGW		ATAC-seq:DNase-seq:H2AFZ:H3K27ac:H3K36me3:H3K4me1:H3K4me2:H3K4me3	1
cg19864345		3	WCGW		H3K27ac:H3K36me3:H3K4me1
cg11489945		1	WCGW		ATAC-seq:H3K27ac:H3K36me3:H3K4me1:H3K4me3	1
cg12289617	1	1	SCGS		H3K27ac:H3K36me3:H3K4me1:H3K79me2
cg04049089	1	2	SCGS		DNase-seq:H3K27ac:H3K4me1	1
cg00308130	1	2	SCGS		DNase-seq:H3K27ac:H3K4me1:H3K4me3	1
cg00032227	1	3	SCGW		ATAC-seq:DNase-seq:H2AFZ:H3K27ac:H3K36me3:H3K4me1:H3K4me3:H3K79me2:H3K9ac	1
cg23313900		0	WCGW	1	H3K27ac:H3K36me3:H3K4me1:H3K4me3:H3K79me2
cg00368565	1	3	SCGW		ATAC-seq:DNase-seq:H2AFZ:H3K27ac:H3K4me2:H3K4me3:H3K9ac	1
cg01778384	1	0	SCGS		H2AFZ:H3K4me1
cg01536436	1	3	SCGW		H3K27ac:H3K36me3:H3K4me1:H3K4me3:H3K79me2
cg22689366	1	3	WCGW		ATAC-seq:DNase-seq:H3K27ac:H3K36me3:H3K4me1:H3K4me2:H3K4me3:H3K9ac	1
cg08865161		1	SCGW		ATAC-seq:H2AFZ:H3K4me1:H3K4me3
cg15496085	1	3	SCGW		ATAC-seq:DNase-seq:H2AFZ:H3K27ac:H3K36me3:H3K4me1:H3K4me2:H3K4me3:H3K9ac	1
cg11429271	1	3	WCGW		ATAC-seq:H2AFZ:H3K27ac:H3K36me3:H3K4me1:H3K4me2:H3K4me3	1
cg12900170	1	2	SCGW		ATAC-seq:DNase-seq:H2AFZ:H3K27ac:H3K36me3:H3K4me1:H3K4me2:H3K4me3:H3K9ac	1
cg01314491		2	SCGS		DNase-seq:H3K27ac:H3K36me3:H3K9ac	1
cg09575960		0	WCGW	1	H3K27ac:H3K4me1
cg08523361		1	SCGW		ATAC-seq:DNase-seq:H3K27ac:H3K4me1:H3K4me3:H3K9ac	1
cg11957449		1	SCGW		DNase-seq
cg23654855		1	SCGS		H3K27ac:H3K4me1:H3K9ac
cg11838071	1	3	SCGW		ATAC-seq:DNase-seq:H3K27ac:H3K36me3:H3K4me1:H3K4me3:H3K9ac	1
cg07172248		0	SCGW		ATAC-seq:DNase-seq
cg25167110		2	WCGW		ATAC-seq:H3K27ac:H3K36me3:H3K4me1:H3K4me2:H3K4me3:H3K79me2	1
cg20900869	1	2	WCGW		H3K4me3			ENSG00000270816.5_N*12/13/13
cg26821745	1	3	SCGW		DNase-seq:H3K27ac:H3K36me3:H3K4me1:H3K4me3	1
cg04735544	1	3	SCGW		ATAC-seq:DNase-seq:H2AFZ:H3K27ac:H3K36me3:H3K4me1:H3K4me2:H3K4me3:H3K9ac	1
cg06793691	1	3	SCGS		ATAC-seq:DNase-seq:H2AFZ:H3K27ac:H3K36me3:H3K4me1:H3K4me2:H3K4me3:H3K9ac	1
cg01736253	1	3	SCGW		DNase-seq:H3K27ac:H3K36me3
cg25447269		1	WCGW		H3K27ac:H3K36me3:H3K4me1:H3K79me2
cg18457944	1	3	SCGS		DNase-seq:H3K36me3
cg26557896	1	3	SCGS		ATAC-seq:DNase-seq:H3K27ac
cg19237809	1	3	SCGW		ATAC-seq:DNase-seq:H2AFZ:H3K27ac:H3K36me3:H3K4me1:H3K4me2:H3K4me3:H3K79me2:H3K9ac	1
cg26505713		0	SCGW		NA
cg17301052	1	2	WCGW		NA
cg00145303		1	SCGW		H3K27ac:H3K36me3:H3K79me2
cg22785561	1	0	WCGW	1	H3K27ac
cg25638656		2	WCGW		ATAC-seq:H2AFZ:H3K27ac:H3K36me3:H3K4me1:H3K4me2:H3K4me3:H3K9ac	1
cg25635004		0	WCGW	1	H3K36me3:H3K4me1
cg21383282		0	SCGW		NA
cg18028711	1	3	SCGW		ATAC-seq:DNase-seq:H2AFZ:H3K27ac:H3K36me3:H3K4me1:H3K4me2:H3K4me3:H3K9ac	1
cg16757658	1	3	SCGS		ATAC-seq:DNase-seq:H2AFZ:H3K27ac:H3K36me3:H3K4me1:H3K4me2:H3K4me3:H3K79me2:H3K9ac	1
cg05827233	1	3	SCGS		ATAC-seq
cg26994283	1	3	WCGW		H3K27ac:H3K4me1
cg04160645		0	WCGW	1	H3K27ac
cg10654390		3	SCGS		H3K27ac:H3K36me3
cg16480692	1	3	WCGW		ATAC-seq:DNase-seq:H2AFZ:H3K27ac:H3K36me3:H3K4me1:H3K4me2:H3K4me3:H3K9ac	1		ENSG00000140993.11_N*3/3/3
cg24677671	1	0	SCGW		H3K27ac:H3K36me3:H3K4me1:H3K4me2:H3K4me3:H3K79me2:H3K9ac
cg23472714	1	2	SCGW		H3K4me1			ENSG00000121716.20_P*7/14/24:ENSG00000242294.6_P*7/10/13:ENSG00000235333.3_P*7/9/12:ENSG00000078487.17_N*7/9/10
cg05119469	1	3	SCGW		ATAC-seq:DNase-seq:H3K27ac:H3K36me3:H3K4me1:H3K4me3	1
cg04062104	1	3	SCGS		ATAC-seq:DNase-seq:H3K27ac:H3K36me3:H3K4me1:H3K4me2:H3K4me3	1
cg26931475	1	0	WCGW	1	H2AFZ:H3K27ac:H3K36me3:H3K4me1:H3K4me3
cg01440309		0	WCGW	1	ATAC-seq:DNase-seq:H2AFZ:H3K27ac:H3K36me3:H3K4me1:H3K4me2:H3K4me3:H3K9ac	1
cg12269116	1	2	WCGW		ATAC-seq:H2AFZ:H3K27ac:H3K36me3:H3K4me1:H3K4me2:H3K4me3:H3K9ac	1
cg25014395		0	SCGW		ATAC-seq:H3K27ac:H3K4me1:H3K4me3	1
cg23768860	1	0	SCGW		H3K36me3:H3K79me2
cg19458741		1	SCGW		NA
cg09279037	1	1	SCGW		DNase-seq:H3K36me3:H3K4me1
cg03631103		3	SCGS		ATAC-seq:DNase-seq:H2AFZ:H3K27ac:H3K36me3:H3K4me1:H3K4me2:H3K4me3:H3K79me2:H3K9ac	1
cg03371404	1	3	SCGS		ATAC-seq:DNase-seq:H2AFZ:H3K27ac:H3K36me3:H3K4me1:H3K4me2:H3K4me3:H3K79me2:H3K9ac	1
cg12238174		0	SCGW		H3K4me3
cg08300930	1	3	SCGS		H3K27ac:H3K36me3:H3K4me1:H3K4me3
cg19632217		1	WCGW		ATAC-seq:DNase-seq:H3K27ac:H3K4me1:H3K4me3	1
cg04236178	1	3	SCGW		DNase-seq:H3K27ac:H3K36me3:H3K4me1:H3K4me3	1
cg21053089	1	3	SCGS		ATAC-seq:DNase-seq:H2AFZ:H3K27ac:H3K36me3:H3K4me1:H3K4me2:H3K4me3:H3K79me2:H3K9ac	1
cg24289452	1	3	SCGS		ATAC-seq:DNase-seq:H3K4me3			ENSG00000185127.6_N*4/5/11:ENSG00000130024.15_N*3/5/10
cg15385224		2	WCGW		H3K27ac:H3K36me3:H3K4me1:H3K4me3
cg14596247		0	SCGW		NA
cg02129962	1	0	SCGS		ATAC-seq:DNase-seq:H3K27ac:H3K36me3:H3K4me1:H3K4me3:H3K9ac	1
cg13388635		0	WCGW	1	ATAC-seq:DNase-seq:H3K27ac:H3K36me3:H3K4me1:H3K4me2:H3K4me3:H3K79me2	1
cg22825220	1	1	SCGW		ATAC-seq:H3K4me1
cg01421264		2	SCGW		ATAC-seq:H3K27ac:H3K36me3:H3K4me1:H3K4me3:H3K9ac	1
cg00271154	1	2	SCGW		ATAC-seq:DNase-seq:H2AFZ:H3K27ac:H3K36me3:H3K4me1:H3K4me2:H3K4me3:H3K9ac	1
cg20491397	1	3	SCGW		ATAC-seq:DNase-seq:H2AFZ:H3K27ac:H3K36me3:H3K4me1:H3K4me2:H3K4me3:H3K9ac	1
cg14289852	1	3	SCGS		NA
cg03570572		1	SCGS		DNase-seq:H2AFZ:H3K27ac:H3K4me1:H3K4me3	1
cg14864071		0	WCGW	1	ATAC-seq:H2AFZ:H3K27ac
cg17596965		1	SCGW		ATAC-seq:DNase-seq:H2AFZ:H3K27ac:H3K36me3:H3K4me1:H3K4me2:H3K4me3:H3K79me2:H3K9ac	1
cg05044414	1	2	SCGW		ATAC-seq:DNase-seq:H2AFZ:H3K27ac:H3K36me3:H3K4me1:H3K4me2:H3K4me3:H3K79me2:H3K9ac	1		ENSG00000114770.17_N*1/8/10
cg17194240	1	3	SCGS		ATAC-seq:DNase-seq:H2AFZ:H3K27ac:H3K36me3:H3K4me1:H3K4me2:H3K4me3:H3K9ac	1
cg10301030		1	WCGW		H3K9ac
cg09197332	1	0	WCGW	1	H3K27ac
cg17767931	1	0	SCGW		ATAC-seq:H3K27ac:H3K36me3:H3K4me1:H3K4me3	1
cg23577610		0	SCGW		DNase-seq:H3K4me1
cg00844120	1	3	SCGS		H3K27ac
cg27008780	1	3	SCGS		NA
cg09265662		2	SCGW		DNase-seq:H3K27ac:H3K36me3
cg12506582	1	1	WCGW		ATAC-seq:DNase-seq:H3K27ac:H3K36me3:H3K4me1:H3K4me3:H3K79me2	1
cg10734450		3	SCGW		DNase-seq:H2AFZ:H3K27ac:H3K36me3:H3K4me1	1
cg09338170	1	3	SCGW		ATAC-seq:DNase-seq:H2AFZ:H3K27ac:H3K36me3:H3K4me1:H3K4me2:H3K4me3:H3K79me2:H3K9ac	1
cg18529415		0	SCGS		H2AFZ:H3K27ac:H3K36me3:H3K4me1:H3K4me2:H3K4me3:H3K9ac
cg08682153	1	2	SCGS		ATAC-seq:DNase-seq:H3K4me1
cg06758980	1	0	SCGW		H3K27ac:H3K36me3:H3K4me1
cg11694510	1	0	SCGW		ATAC-seq:DNase-seq:H2AFZ:H3K27ac:H3K36me3:H3K4me1:H3K4me2:H3K4me3:H3K9ac	1		ENSG00000254910.1_N*10/11/23:ENSG00000185885.16_N*10/21/21:ENSG00000270030.1_N*9/14/21:ENSG00000185507.20_N*7/20/20:ENSG00000177156.11_P*7/9/9:ENSG00000270972.1_N*10/11/17
cg07089892	1	3	WCGW		ATAC-seq:DNase-seq:H2AFZ:H3K4me1:H3K4me2:H3K4me3:H3K9ac	1
cg06138214		0	SCGW		H2AFZ:H3K36me3:H3K4me3
cg01009920	1	1	SCGS		ATAC-seq:DNase-seq:H3K27ac:H3K4me1:H3K4me3	1
cg17039654		3	SCGW		ATAC-seq:DNase-seq:H2AFZ:H3K27ac:H3K36me3:H3K4me1:H3K4me2:H3K4me3:H3K79me2:H3K9ac	1
cg04238737	1	0	SCGW		NA
cg04895369		1	WCGW		H3K27ac:H3K36me3:H3K4me1
cg16857801	1	3	SCGS		H3K36me3:H3K4me3
cg20151365		0	SCGS		NA
cg25269569		2	SCGS		DNase-seq:H3K4me3
cg12319429		0	WCGW	1	H3K4me1
cg01123605		0	WCGW	1	DNase-seq:H3K27ac:H3K36me3:H3K4me1:H3K4me3	1
cg13059459	1	3	SCGW		DNase-seq
cg15553840	1	0	WCGW	1	H3K36me3
cg18917291		2	WCGW		H3K27ac:H3K4me1:H3K4me3
cg19547392		1	SCGW		H3K36me3:H3K4me1
cg08379586	1	2	WCGW		DNase-seq:H3K27ac:H3K36me3:H3K4me1:H3K4me3:H3K9ac	1
cg01902510		3	SCGW		ATAC-seq:DNase-seq:H2AFZ:H3K27ac:H3K36me3:H3K4me1:H3K4me2:H3K4me3:H3K9ac	1
cg20483936		1	SCGW		ATAC-seq:DNase-seq:H2AFZ:H3K27ac:H3K36me3:H3K4me1:H3K4me2:H3K4me3:H3K9ac	1
cg05380003	1	1	SCGS		DNase-seq:H3K27ac:H3K36me3:H3K4me1:H3K4me2:H3K4me3:H3K79me2:H3K9ac	1
cg14688708		0	SCGW		DNase-seq:H3K27ac:H3K4me1:H3K79me2	1
cg12058587	1	0	SCGS		H3K27ac:H3K36me3:H3K4me1:H3K4me3
cg25807722		1	WCGW		ATAC-seq:DNase-seq:H2AFZ:H3K27ac:H3K4me1:H3K4me2:H3K4me3:H3K9ac	1
cg09060608	1	3	SCGW		ATAC-seq:DNase-seq:H3K27ac:H3K36me3:H3K4me1:H3K4me2:H3K4me3:H3K79me2:H3K9ac	1		ENSG00000253520.1_N*4/12/13:ENSG00000176783.15_N*3/14/16
cg16904243	1	3	SCGW		ATAC-seq:H3K36me3
cg27000944	1	2	SCGS		DNase-seq:H2AFZ:H3K27ac:H3K36me3:H3K4me1:H3K4me2:H3K4me3:H3K79me2:H3K9ac	1
cg10115498		2	SCGS		DNase-seq:H3K27ac:H3K36me3:H3K4me1:H3K4me2:H3K4me3	1
cg27192813		0	SCGW		ATAC-seq:DNase-seq:H3K27ac:H3K36me3:H3K4me1:H3K4me3:H3K79me2	1
cg16102109		1	WCGW		NA
cg21208157	1	3	SCGW		DNase-seq:H3K27ac:H3K36me3:H3K4me1:H3K4me2:H3K4me3:H3K79me2:H3K9ac	1
cg22118858		1	SCGS		H3K27ac
cg07570791		0	WCGW	1	ATAC-seq:DNase-seq:H3K27ac:H3K4me1:H3K4me3	1
cg05607246	1	3	SCGW		ATAC-seq:DNase-seq:H2AFZ:H3K27ac:H3K36me3:H3K4me1:H3K4me2:H3K4me3:H3K79me2:H3K9ac	1
cg16084841		0	WCGW	1	H3K4me1
cg00469995	1	3	SCGS		H3K27ac:H3K36me3:H3K4me3:H3K9ac
cg20513916		1	SCGW		H3K27ac:H3K36me3:H3K4me1:H3K79me2
cg13994079	1	1	WCGW		ATAC-seq:DNase-seq:H2AFZ:H3K27ac:H3K4me1:H3K4me2:H3K4me3:H3K9ac	1
cg01197584		1	SCGS		ATAC-seq:DNase-seq:H3K9ac
cg06801544	1	3	SCGW		ATAC-seq:DNase-seq:H2AFZ:H3K27ac:H3K36me3:H3K4me1:H3K4me2:H3K4me3:H3K9ac	1
cg13151103		1	WCGW		H2AFZ:H3K27ac:H3K36me3:H3K4me1:H3K4me2:H3K4me3:H3K9ac
cg14143166		0	SCGW		ATAC-seq:H3K27ac:H3K36me3:H3K4me1:H3K4me3:H3K79me2	1
cg15791413		1	SCGW		ATAC-seq:DNase-seq:H3K27ac:H3K36me3
cg09251074	1	1	SCGW		ATAC-seq:H3K27ac:H3K36me3:H3K4me1:H3K4me3:H3K9ac	1		ENSG00000131370.16_N*1/2/3
cg08376643	1	1	SCGW		NA
cg17687448		0	SCGW		ATAC-seq:DNase-seq:H3K27ac:H3K4me1:H3K4me3	1
cg15897546		2	SCGW		H3K27ac:H3K36me3
cg07285386		0	SCGW		ATAC-seq:H3K27ac:H3K36me3:H3K4me1:H3K4me2:H3K4me3:H3K79me2	1
cg24911303		1	SCGW		ATAC-seq:H3K27ac:H3K36me3:H3K4me1	1
cg21423823		0	SCGS		NA
cg17003694		0	SCGW		H3K27ac:H3K36me3:H3K4me1
cg26785823	1	2	SCGS		ATAC-seq:H3K27ac:H3K4me1:H3K4me3	1		ENSG00000157870.16_N*6/18/22:ENSG00000142606.16_N*8/20/24
cg19538586		2	WCGW		ATAC-seq:H2AFZ:H3K27ac:H3K36me3:H3K4me1:H3K4me2:H3K4me3:H3K9ac	1
cg04976697	1	1	SCGS		ATAC-seq:DNase-seq:H2AFZ:H3K27ac:H3K4me1:H3K4me3:H3K9ac	1		ENSG00000225774.2_N*2/2/2
cg10231902	1	2	SCGW		NA
cg04741133	1	3	WCGW		ATAC-seq:DNase-seq:H2AFZ:H3K27ac:H3K36me3:H3K4me1:H3K4me2:H3K4me3:H3K9ac	1
cg15446202		0	WCGW	1	ATAC-seq:DNase-seq:H2AFZ:H3K27ac:H3K4me1:H3K4me2:H3K4me3:H3K9ac	1
cg01891622		1	WCGW		NA
cg05317630	1	3	SCGS		ATAC-seq:DNase-seq:H2AFZ:H3K27ac:H3K36me3:H3K4me1:H3K4me2:H3K4me3:H3K79me2:H3K9ac	1
cg04459144	1	3	SCGW		ATAC-seq:DNase-seq:H2AFZ:H3K27ac:H3K4me1:H3K4me2:H3K4me3:H3K9ac	1
cg13529640	1	3	SCGS		ATAC-seq:DNase-seq:H2AFZ:H3K27ac:H3K36me3:H3K4me1:H3K4me3:H3K9ac	1		ENSG00000240291.1_N*1/2/4:ENSG00000241058.4_N*1/2/4:ENSG00000225527.1_P*1/1/1
cg27398117		0	SCGW		ATAC-seq:DNase-seq:H3K27ac:H3K4me1	1
cg09839908		1	SCGS		H3K4me1:H3K4me3
cg13499067	1	3	SCGW		ATAC-seq:DNase-seq:H2AFZ:H3K27ac:H3K36me3:H3K4me1:H3K4me3:H3K9ac	1
cg01513806		1	SCGS		DNase-seq:H3K36me3:H3K4me3
cg20725586		0	WCGW	1	ATAC-seq:DNase-seq:H2AFZ:H3K27ac:H3K36me3:H3K4me1:H3K4me2:H3K4me3:H3K9ac	1
cg08248481		2	SCGW		DNase-seq:H3K27ac
cg01233518	1	3	SCGS		NA			ENSG00000142178.8_N*3/4/7
cg14094375	1	3	SCGW		NA
cg13690588	1	3	SCGW		ATAC-seq:DNase-seq:H2AFZ:H3K27ac:H3K36me3:H3K4me1:H3K4me2:H3K4me3:H3K9ac	1
cg06644359	1	3	SCGW		H3K4me3
cg19540430	1	3	SCGW		NA
cg13670531	1	0	SCGS		DNase-seq:H3K4me3
cg23986335	1	2	SCGW		ATAC-seq:DNase-seq:H2AFZ:H3K27ac:H3K36me3:H3K4me1:H3K4me2:H3K4me3:H3K9ac	1
cg05718884	1	3	SCGS		ATAC-seq:DNase-seq:H2AFZ:H3K27ac:H3K36me3:H3K4me1:H3K4me2:H3K4me3:H3K9ac	1
cg23706994	1	3	WCGW		ATAC-seq:DNase-seq:H2AFZ:H3K27ac:H3K36me3:H3K4me1:H3K4me2:H3K4me3:H3K9ac	1
cg03336519		1	SCGW		ATAC-seq:DNase-seq:H2AFZ:H3K27ac:H3K36me3:H3K4me1:H3K4me2:H3K4me3:H3K9ac	1
cg18147606	1	3	SCGS		DNase-seq:H3K27ac
cg04936446	1	3	SCGW		ATAC-seq:DNase-seq:H2AFZ:H3K4me1:H3K4me2:H3K4me3:H3K9ac	1
cg11804357		0	SCGW		H3K27ac:H3K4me1:H3K4me3
cg20442599	1	3	SCGW		ATAC-seq:DNase-seq:H3K27ac:H3K36me3:H3K4me1:H3K4me3	1
cg13350253		1	SCGW		NA
cg21942184	1	3	SCGS		H3K27ac:H3K4me1			ENSG00000185619.18_N*6/37/50
cg00695561	1	0	SCGW		ATAC-seq:DNase-seq:H2AFZ:H3K27ac:H3K36me3:H3K4me1:H3K4me2:H3K4me3:H3K9ac	1
cg07295086		3	WCGW		NA
cg23068124	1	3	WCGW		ATAC-seq:DNase-seq:H3K27ac:H3K36me3:H3K4me1:H3K4me3:H3K9ac	1
cg03788852		3	SCGW		ATAC-seq:DNase-seq:H2AFZ:H3K27ac:H3K36me3:H3K4me1:H3K4me2:H3K4me3:H3K9ac	1
cg26709695	1	3	SCGS		H3K27ac:H3K4me3
cg00702338	1	3	SCGS		ATAC-seq:DNase-seq:H2AFZ:H3K27ac:H3K36me3:H3K4me1:H3K4me3:H3K79me2:H3K9ac	1
cg20352179		1	SCGW		H3K27ac:H3K36me3:H3K4me1
cg00968241	1	3	SCGS		ATAC-seq:DNase-seq:H2AFZ:H3K27ac:H3K36me3:H3K4me1:H3K4me2:H3K4me3:H3K9ac	1
cg22522688	1	1	WCGW		H3K27ac:H3K36me3:H3K4me1:H3K4me3:H3K79me2
cg13549474		1	SCGW		H2AFZ:H3K27ac:H3K36me3:H3K4me1:H3K4me2:H3K4me3:H3K9ac
cg00104267	1	2	SCGW		ATAC-seq:DNase-seq:H2AFZ:H3K27ac:H3K36me3:H3K4me1:H3K4me2:H3K4me3:H3K9ac	1
cg17282466	1	0	SCGW		H3K27ac:H3K4me1
cg27020349	1	3	SCGW		H3K27ac:H3K36me3:H3K4me3
cg00274399	1	1	SCGW		ATAC-seq:H2AFZ:H3K27ac:H3K36me3:H3K4me1:H3K4me2:H3K4me3:H3K9ac	1
cg04465425		1	WCGW		ATAC-seq:DNase-seq:H3K27ac:H3K4me1:H3K4me3	1
cg02820058		0	SCGS		NA
cg00872408		3	SCGS		ATAC-seq:DNase-seq:H3K27ac:H3K4me3	1
cg25623827		2	SCGW		DNase-seq:H3K27ac:H3K36me3:H3K4me1	1
cg02386293		0	SCGS		NA
cg04230050	1	2	WCGW		ATAC-seq:H3K27ac:H3K36me3
cg17730486		1	SCGS		ATAC-seq:DNase-seq:H2AFZ:H3K27ac:H3K36me3:H3K4me1:H3K4me2:H3K4me3:H3K79me2:H3K9ac	1
cg06194716		1	WCGW		H3K36me3:H3K79me2
cg27614890		0	SCGW		ATAC-seq:H3K27ac:H3K36me3:H3K4me1:H3K4me2:H3K4me3:H3K9ac	1
cg23574748		0	SCGW		ATAC-seq:DNase-seq:H3K27ac:H3K4me1:H3K4me3	1
cg10850522		1	SCGW		NA
cg03205258	1	3	SCGS		ATAC-seq:DNase-seq:H2AFZ:H3K27ac:H3K36me3:H3K4me1:H3K4me2:H3K4me3:H3K79me2:H3K9ac	1
cg24595261	1	3	SCGW		ATAC-seq:DNase-seq:H2AFZ:H3K27ac:H3K4me1:H3K4me3:H3K9ac	1
cg13626571		0	SCGW		H3K27ac:H3K36me3:H3K4me1
cg20301962	1	3	SCGW		DNase-seq:H3K27ac:H3K36me3:H3K4me1:H3K4me3:H3K9ac	1		ENSG00000180340.6_P*4/4/10
cg17915436		1	WCGW		ATAC-seq:DNase-seq:H2AFZ:H3K27ac:H3K36me3:H3K4me1:H3K4me3:H3K9ac	1
cg17213496	1	3	SCGW		ATAC-seq:DNase-seq:H3K4me3:H3K9ac	1		ENSG00000171798.18_P*17/27/33
cg05485437	1	1	SCGW		NA
cg22132913		3	WCGW		ATAC-seq:DNase-seq:H2AFZ:H3K27ac:H3K36me3:H3K4me1:H3K4me3:H3K9ac	1
cg17838516	1	0	SCGW		H3K36me3:H3K4me3
cg19677967		0	SCGW		NA
cg02623628		1	SCGW		ATAC-seq:DNase-seq:H2AFZ:H3K27ac:H3K4me1	1
cg27218871		1	SCGS		H3K27ac:H3K4me3
cg11277090	1	0	SCGW		DNase-seq:H3K4me3
cg10601242		0	SCGW		DNase-seq:H3K36me3
cg08269974	1	3	SCGS		ATAC-seq:H3K27ac:H3K4me1:H3K4me3	1
cg10287511		3	SCGS		ATAC-seq:DNase-seq:H3K27ac:H3K36me3:H3K4me2:H3K4me3:H3K9ac	1
cg01888776		1	WCGW		H3K27ac:H3K36me3:H3K4me1:H3K4me3
cg00103806	1	1	SCGW		H3K27ac:H3K4me1:H3K4me3
cg08861569	1	3	SCGS		ATAC-seq:DNase-seq:H2AFZ:H3K27ac:H3K36me3:H3K4me1:H3K4me2:H3K4me3:H3K79me2:H3K9ac	1
cg23544168		0	SCGW		ATAC-seq:H3K27ac:H3K36me3:H3K4me1	1
cg25554183	1	1	SCGW		DNase-seq
cg25385819	1	0	WCGW	1	DNase-seq:H2AFZ:H3K27ac:H3K36me3:H3K4me1:H3K4me3:H3K9ac	1
cg10135341		1	SCGW		ATAC-seq:DNase-seq:H3K4me1
cg21968849		1	SCGS		ATAC-seq:DNase-seq:H2AFZ:H3K27ac:H3K36me3:H3K4me1:H3K4me2:H3K4me3:H3K79me2:H3K9ac	1
cg21728791		3	SCGW		ATAC-seq:DNase-seq:H2AFZ:H3K27ac:H3K36me3:H3K4me1:H3K4me2:H3K4me3:H3K9ac	1
cg16924963	1	1	SCGW		ATAC-seq
cg27442676	1	1	WCGW		H3K27ac:H3K36me3:H3K4me1
cg02620395		0	SCGW		H3K27ac
cg17738521	1	0	SCGW		ATAC-seq:H2AFZ:H3K27ac:H3K36me3:H3K4me1:H3K4me3:H3K9ac	1
cg07148535	1	3	SCGW		ATAC-seq:DNase-seq:H2AFZ:H3K27ac:H3K36me3:H3K4me1:H3K4me2:H3K4me3:H3K9ac	1
cg27366379		0	SCGS		ATAC-seq:DNase-seq:H2AFZ:H3K27ac:H3K4me1:H3K4me2	1
cg02713706		3	SCGS		ATAC-seq:DNase-seq:H2AFZ:H3K27ac:H3K36me3:H3K4me3:H3K9ac	1
cg20855242		2	WCGW		H2AFZ:H3K27ac:H3K36me3:H3K4me1:H3K4me2:H3K4me3:H3K79me2:H3K9ac
cg08651249		1	WCGW		H2AFZ:H3K27ac:H3K4me1:H3K4me3
cg20092356		3	WCGW		ATAC-seq:DNase-seq:H2AFZ:H3K27ac:H3K36me3:H3K4me1:H3K4me2:H3K4me3:H3K9ac	1
cg14948109		0	WCGW	1	H3K27ac
cg17728074		0	WCGW	1	H3K27ac:H3K36me3:H3K4me1
cg11863755		2	SCGW		H3K27ac:H3K36me3:H3K4me1:H3K4me3
cg07378556		0	WCGW	1	H3K27ac:H3K4me1
cg06410231		0	SCGW		H3K27ac:H3K36me3:H3K4me1:H3K4me3
cg10885645	1	3	SCGW		ATAC-seq:DNase-seq:H2AFZ:H3K27ac:H3K36me3:H3K4me1:H3K4me2:H3K4me3:H3K9ac	1
cg01477838		1	SCGW		ATAC-seq:H3K27ac:H3K36me3:H3K4me1:H3K79me2	1
cg12805491	1	1	SCGW		H3K27ac:H3K4me1:H3K4me3
cg23605670	1	3	SCGS		ATAC-seq:H3K27ac:H3K36me3:H3K4me1:H3K4me3:H3K79me2	1
cg13289769		0	SCGW		ATAC-seq:DNase-seq:H2AFZ:H3K27ac:H3K36me3:H3K4me1:H3K4me2:H3K4me3:H3K79me2:H3K9ac	1
cg19238349	1	1	SCGS		ATAC-seq:DNase-seq:H2AFZ:H3K27ac:H3K36me3:H3K4me1	1		ENSG00000102543.14_P*1/1/1
cg21341928	1	3	SCGW		ATAC-seq:DNase-seq:H3K27ac:H3K36me3:H3K4me1:H3K4me3	1
cg17978223		0	SCGS		H2AFZ:H3K27ac:H3K36me3:H3K4me1:H3K4me3:H3K9ac
cg01843661		0	SCGW		NA
cg08975357		2	SCGW		ATAC-seq:DNase-seq:H3K27ac:H3K36me3:H3K4me1:H3K4me3	1
cg02628508	1	3	SCGW		ATAC-seq:DNase-seq:H2AFZ:H3K27ac:H3K36me3:H3K4me1:H3K4me2:H3K4me3:H3K79me2:H3K9ac	1
cg01002430		0	WCGW	1	NA
cg22223419		2	WCGW		DNase-seq:H2AFZ:H3K27ac:H3K4me1:H3K4me3	1
cg10914789	1	3	SCGS		NA
cg04763286	1	3	SCGS		NA
cg04919944	1	3	SCGS		DNase-seq:H3K27ac:H3K36me3
cg07085749		0	SCGS		NA
cg02344868	1	3	SCGW		NA
cg21350115	1	0	SCGS		ATAC-seq:H2AFZ:H3K27ac:H3K36me3:H3K4me1:H3K4me2:H3K4me3:H3K9ac	1		ENSG00000064989.13_N*1/1/1
cg18592026	1	0	SCGW		H2AFZ:H3K27ac:H3K36me3:H3K4me1:H3K4me2:H3K4me3:H3K9ac
cg01736680		1	SCGW		DNase-seq
cg15993834	1	3	SCGW		ATAC-seq:DNase-seq:H2AFZ:H3K27ac:H3K36me3:H3K4me1:H3K4me2:H3K4me3:H3K9ac	1
cg16909824	1	2	WCGW		ATAC-seq:DNase-seq:H2AFZ:H3K27ac:H3K36me3:H3K4me1:H3K4me2:H3K4me3:H3K79me2:H3K9ac	1
cg04887094		0	WCGW	1	ATAC-seq:H3K27ac:H3K36me3:H3K4me1	1
cg23529390	1	3	SCGS		ATAC-seq:DNase-seq:H2AFZ:H3K27ac:H3K36me3:H3K4me1:H3K4me2:H3K4me3:H3K79me2:H3K9ac	1
cg14113353	1	1	SCGW		DNase-seq:H3K27ac:H3K4me1	1
cg18790427		1	SCGW		DNase-seq:H2AFZ:H3K27ac:H3K4me1	1
cg27633198		0	SCGS		NA
cg17494564		0	SCGW		H3K27ac:H3K36me3
cg05773743		2	SCGS		DNase-seq:H2AFZ:H3K4me3
cg05232215	1	3	SCGW		ATAC-seq:DNase-seq:H2AFZ:H3K27ac:H3K36me3:H3K4me1:H3K4me2:H3K4me3:H3K9ac	1		ENSG00000121310.17_N*4/19/23:ENSG00000116171.18_N*4/17/21:ENSG00000226147.1_N*4/14/17
cg04581377	1	3	SCGW		ATAC-seq:DNase-seq:H2AFZ:H3K27ac:H3K36me3:H3K4me1:H3K4me2:H3K4me3:H3K9ac	1
cg23221780		0	WCGW	1	ATAC-seq
cg15079326	1	3	SCGS		ATAC-seq:DNase-seq:H2AFZ:H3K27ac:H3K4me2:H3K4me3:H3K79me2:H3K9ac	1
cg10897651		1	SCGW		ATAC-seq:H3K36me3:H3K4me1
cg24417380		0	SCGW		NA
cg10243421		0	WCGW	1	H3K27ac:H3K36me3:H3K4me1
cg02746900	1	1	SCGS		H2AFZ:H3K9ac
cg20871445	1	3	SCGS		ATAC-seq:DNase-seq:H2AFZ:H3K27ac:H3K36me3:H3K4me1:H3K4me2:H3K4me3:H3K79me2:H3K9ac	1
cg03714619	1	3	SCGW		DNase-seq:H3K27ac:H3K36me3:H3K4me1:H3K4me3	1
cg03018001	1	2	SCGS		DNase-seq
cg14019262		1	SCGS		DNase-seq:H2AFZ:H3K27ac:H3K36me3:H3K4me1:H3K4me2:H3K4me3:H3K9ac	1
cg24400943	1	1	SCGS		ATAC-seq:DNase-seq
cg26587051	1	3	SCGW		ATAC-seq:DNase-seq:H2AFZ:H3K27ac:H3K36me3:H3K4me1:H3K4me2:H3K4me3:H3K9ac	1
cg10690327		3	SCGW		ATAC-seq:DNase-seq:H2AFZ:H3K27ac:H3K36me3:H3K4me1:H3K4me2:H3K4me3:H3K9ac	1
cg07429146	1	3	SCGS		DNase-seq:H3K36me3:H3K4me1:H3K4me3:H3K9ac	1
cg26064247	1	0	WCGW	1	DNase-seq:H3K27ac:H3K4me1:H3K4me3:H3K79me2	1
cg16396933	1	1	SCGW		ATAC-seq:DNase-seq:H2AFZ:H3K27ac:H3K36me3:H3K4me1:H3K4me3	1		ENSG00000166275.15_P*6/7/8:ENSG00000214435.8_P*9/14/21
cg23895090		0	WCGW	1	H3K27ac:H3K36me3:H3K4me1:H3K4me3
cg05162320	1	1	SCGS		H3K27ac:H3K4me1:H3K4me3
cg10345613		0	SCGW		H3K27ac:H3K36me3:H3K4me1:H3K4me3:H3K79me2
cg23205878	1	3	SCGW		ATAC-seq:DNase-seq:H2AFZ:H3K27ac:H3K36me3:H3K4me1:H3K4me3:H3K9ac	1
cg20791049		1	SCGW		DNase-seq:H2AFZ:H3K27ac:H3K36me3:H3K4me1:H3K4me3	1
cg26195812	1	3	SCGW		ATAC-seq:DNase-seq:H3K36me3:H3K4me1:H3K4me2:H3K4me3:H3K9ac	1
cg12252587		1	SCGW		ATAC-seq:H2AFZ:H3K27ac:H3K36me3:H3K4me1:H3K4me2:H3K4me3:H3K79me2:H3K9ac	1
cg14280171	1	3	WCGW		H2AFZ:H3K27ac:H3K36me3:H3K4me1:H3K4me3
cg24165638	1	1	SCGS		ATAC-seq:H3K27ac:H3K36me3:H3K4me1:H3K9ac	1
cg13533616	1	0	SCGS		ATAC-seq:H3K27ac:H3K36me3:H3K4me1:H3K9ac	1
cg12294585		3	SCGW		ATAC-seq:DNase-seq:H2AFZ:H3K27ac:H3K36me3:H3K4me1:H3K4me2:H3K4me3:H3K9ac	1
cg16475772		3	WCGW		DNase-seq
cg12096648		1	SCGS		NA
cg04388521		1	WCGW		NA
cg22963239		0	SCGW		DNase-seq:H3K36me3:H3K4me3
cg24690747		0	SCGW		H3K27ac:H3K36me3:H3K4me1:H3K4me3
cg06473097		0	WCGW	1	NA
cg19188544		0	SCGW		ATAC-seq:DNase-seq:H2AFZ:H3K27ac:H3K4me1:H3K4me2:H3K4me3:H3K9ac	1
cg19578398	1	3	WCGW		ATAC-seq:DNase-seq:H2AFZ:H3K27ac:H3K36me3:H3K4me1:H3K4me2:H3K4me3:H3K79me2:H3K9ac	1
cg10026014		0	SCGW		NA
cg20687345		1	SCGW		H3K27ac:H3K36me3
cg13364268		0	SCGW		ATAC-seq:DNase-seq:H2AFZ:H3K27ac:H3K4me1:H3K4me3:H3K9ac	1
cg06624036	1	0	SCGS		NA
cg23545105	1	3	SCGS		ATAC-seq:DNase-seq:H2AFZ:H3K27ac:H3K36me3:H3K4me1:H3K4me2:H3K4me3:H3K9ac	1
cg18664508	1	3	SCGS		ATAC-seq:DNase-seq:H2AFZ:H3K27ac:H3K36me3:H3K4me1:H3K4me2:H3K4me3:H3K9ac	1
cg19797739	1	0	SCGW		H3K27ac:H3K4me1:H3K4me3
cg14018575		1	WCGW		H3K27ac:H3K36me3:H3K4me1
cg20778915	1	0	SCGW		NA			ENSG00000258634.3_P*2/2/2
cg06004233		0	WCGW	1	ATAC-seq:DNase-seq:H2AFZ:H3K27ac:H3K4me1:H3K4me2:H3K4me3	1
cg12796332	1	0	SCGW		H3K27ac:H3K4me1:H3K4me2
cg06937491	1	3	WCGW		DNase-seq:H3K4me3
cg13224774		0	SCGS		ATAC-seq:DNase-seq
cg12447154	1	0	WCGW	1	NA
cg06646165		0	WCGW	1	NA
cg14231523	1	3	SCGS		ATAC-seq:DNase-seq:H3K4me1:H3K4me3
cg15946310	1	3	WCGW		ATAC-seq:DNase-seq:H2AFZ:H3K27ac:H3K36me3:H3K4me1:H3K4me3:H3K9ac	1
cg16144562	1	3	SCGS		ATAC-seq:DNase-seq:H2AFZ:H3K27ac:H3K4me1:H3K4me2	1
cg16861508	1	2	SCGS		ATAC-seq:DNase-seq:H2AFZ:H3K27ac:H3K36me3:H3K4me1:H3K4me2:H3K4me3:H3K9ac	1
cg07696102	1	0	SCGW		H3K4me1:H3K4me3
cg02214674	1	1	SCGW		ATAC-seq
cg03681786		3	SCGW		ATAC-seq:DNase-seq:H2AFZ:H3K27ac:H3K4me1:H3K4me2:H3K4me3:H3K9ac	1
cg18340987		2	WCGW		ATAC-seq:DNase-seq:H2AFZ:H3K27ac:H3K36me3:H3K4me1:H3K4me2:H3K4me3:H3K9ac	1
cg04132853	1	1	SCGW		ATAC-seq:DNase-seq:H3K4me1:H3K4me3
cg07284460	1	3	SCGS		ATAC-seq:DNase-seq:H2AFZ:H3K27ac:H3K36me3:H3K4me1:H3K4me2:H3K4me3:H3K79me2:H3K9ac	1
cg23998650	1	3	SCGS		H3K36me3:H3K4me3
cg27316067	1	3	WCGW		ATAC-seq:DNase-seq:H3K27ac:H3K36me3:H3K4me1:H3K4me3	1
cg08966591		2	WCGW		ATAC-seq:DNase-seq:H2AFZ:H3K27ac:H3K4me1:H3K4me2:H3K4me3	1
cg20377095		0	SCGS		ATAC-seq:DNase-seq:H3K4me3
cg21685020		0	SCGW		H3K27ac:H3K36me3:H3K4me1:H3K4me2:H3K4me3:H3K79me2:H3K9ac
cg01016662	1	3	SCGS		ATAC-seq:DNase-seq:H3K4me1:H3K4me3
cg13851927		3	SCGS		ATAC-seq:DNase-seq:H2AFZ:H3K27ac:H3K36me3:H3K4me1:H3K4me2:H3K4me3:H3K9ac	1
cg14436500		1	SCGW		ATAC-seq:DNase-seq:H2AFZ:H3K27ac:H3K36me3:H3K4me1:H3K4me2:H3K4me3:H3K9ac	1
cg09424595	1	2	SCGS		NA
cg08376310	1	3	SCGS		ATAC-seq:H2AFZ:H3K27ac:H3K4me1:H3K9ac	1		ENSG00000129757.13_N*1/2/2
cg13763661	1	0	SCGS		DNase-seq:H3K27ac:H3K36me3:H3K4me1:H3K4me2:H3K4me3:H3K9ac	1
cg04579095	1	3	SCGS		ATAC-seq:DNase-seq:H3K27ac:H3K36me3:H3K4me1:H3K4me3:H3K9ac	1
cg00659262		2	SCGS		H3K36me3
cg22897353	1	3	WCGW		ATAC-seq:H2AFZ:H3K27ac:H3K36me3:H3K4me1:H3K4me2:H3K4me3:H3K79me2:H3K9ac	1
cg04271782	1	3	SCGS		ATAC-seq:DNase-seq:H2AFZ:H3K27ac:H3K36me3:H3K4me1:H3K4me2:H3K4me3:H3K79me2:H3K9ac	1
cg08203012		2	SCGS		ATAC-seq:DNase-seq:H3K4me1:H3K4me3
cg08284876	1	1	WCGW		H3K27ac:H3K36me3
cg17272374		0	WCGW	1	H3K36me3
cg20162206	1	2	SCGW		ATAC-seq:DNase-seq:H3K27ac:H3K36me3:H3K4me1:H3K4me2:H3K4me3:H3K9ac	1
cg09920555	1	1	WCGW		ATAC-seq:H2AFZ:H3K27ac:H3K4me1:H3K4me2:H3K4me3	1
cg04410073	1	3	SCGS		ATAC-seq:DNase-seq:H3K27ac:H3K4me3	1
cg23541808		1	SCGW		ATAC-seq:DNase-seq:H2AFZ:H3K27ac:H3K4me1:H3K4me3	1
cg25263201		0	WCGW	1	ATAC-seq:H3K4me1
cg22880373	1	3	SCGS		ATAC-seq:DNase-seq:H2AFZ:H3K27ac:H3K36me3:H3K4me1:H3K4me2:H3K4me3:H3K9ac	1
cg14377981		2	SCGS		ATAC-seq:DNase-seq:H2AFZ:H3K27ac:H3K36me3:H3K4me1:H3K4me2:H3K4me3:H3K9ac	1
cg11616547	1	3	SCGW		DNase-seq:H2AFZ:H3K27ac:H3K36me3:H3K4me1:H3K4me3:H3K9ac	1
cg08428669		0	SCGW		ATAC-seq:DNase-seq:H2AFZ
cg19310307	1	3	SCGS		ATAC-seq:DNase-seq:H2AFZ:H3K27ac:H3K36me3:H3K4me1:H3K4me2:H3K4me3:H3K9ac	1
cg04948781		0	WCGW	1	DNase-seq:H3K27ac:H3K36me3:H3K4me1:H3K4me3:H3K79me2	1
cg17192862	1	1	SCGW		DNase-seq
cg27581091	1	3	SCGW		H3K27ac
cg15692992	1	3	SCGW		ATAC-seq:DNase-seq:H3K27ac:H3K4me3	1
cg12545986	1	0	SCGW		DNase-seq:H3K4me1
cg21991822	1	3	SCGS		ATAC-seq:DNase-seq:H2AFZ:H3K27ac:H3K36me3:H3K4me1:H3K4me2:H3K4me3:H3K9ac	1
cg07529241	1	1	SCGW		NA
cg24554665		0	SCGW		NA
cg26094549		0	SCGW		H3K27ac
cg25004478	1	3	WCGW		H2AFZ:H3K27ac:H3K4me1
cg10673887		0	WCGW	1	NA
cg11302750		1	SCGW		H3K27ac:H3K36me3:H3K4me1:H3K4me3:H3K79me2
cg01343151	1	2	SCGS		H3K27ac:H3K4me1:H3K4me3
cg15420387	1	3	SCGS		ATAC-seq:DNase-seq:H2AFZ:H3K27ac:H3K36me3:H3K4me1:H3K4me3:H3K9ac	1
cg18870599		3	SCGS		ATAC-seq:DNase-seq:H2AFZ:H3K4me1:H3K4me2:H3K4me3:H3K9ac	1
cg09732283		0	SCGW		H3K36me3
cg25227088		2	SCGW		NA
cg27266824	1	0	WCGW	1	H3K27ac:H3K36me3:H3K4me1:H3K4me3
cg07051604		2	SCGW		ATAC-seq:DNase-seq:H3K27ac:H3K4me1:H3K4me3	1
cg16440984		3	SCGS		ATAC-seq:DNase-seq:H3K27ac:H3K36me3:H3K4me1:H3K79me2	1
cg00230700	1	3	SCGS		ATAC-seq:DNase-seq:H2AFZ:H3K27ac:H3K36me3:H3K4me1:H3K4me2:H3K4me3:H3K9ac	1
cg14304761	1	3	SCGS		ATAC-seq:DNase-seq:H2AFZ:H3K27ac:H3K36me3:H3K4me1:H3K4me2:H3K4me3:H3K79me2:H3K9ac	1
cg11966496		0	WCGW	1	NA
cg26802263		0	SCGW		DNase-seq:H2AFZ:H3K27ac:H3K36me3:H3K4me1:H3K4me2:H3K4me3:H3K9ac	1
cg13953803		1	SCGS		NA
cg26421997	1	1	WCGW		H3K27ac:H3K36me3:H3K4me3
cg27530210		0	SCGW		DNase-seq:H3K27ac:H3K36me3:H3K4me1:H3K4me3:H3K79me2:H3K9ac	1
cg15721571		0	SCGW		H3K27ac:H3K36me3:H3K4me1
cg01412011	1	2	SCGS		NA
cg26668872	1	3	SCGS		DNase-seq
cg02462761	1	3	SCGW		ATAC-seq:DNase-seq:H2AFZ:H3K27ac:H3K36me3:H3K4me1:H3K4me2:H3K4me3:H3K9ac	1
cg10025904	1	3	SCGW		ATAC-seq:H3K27ac:H3K36me3:H3K4me1:H3K4me3:H3K79me2:H3K9ac	1
cg19355210	1	0	WCGW	1	DNase-seq
cg10243266	1	1	SCGW		H2AFZ:H3K27ac:H3K36me3:H3K4me1:H3K4me3
cg18978880		1	SCGS		H3K27ac:H3K36me3:H3K4me3
cg19837815	1	0	WCGW	1	H3K36me3:H3K9ac			ENSG00000127399.15_P*12/13/22
cg12955769	1	1	SCGW		NA
cg11502419		0	WCGW	1	NA
cg15086383	1	2	SCGS		NA
cg16619071	1	3	SCGS		ATAC-seq:DNase-seq:H2AFZ:H3K27ac:H3K36me3:H3K4me1:H3K4me3:H3K9ac	1
cg20844517		3	SCGS		DNase-seq:H3K27ac:H3K4me1:H3K4me3	1
cg11094740		2	SCGW		H3K4me3
cg22060161		1	WCGW		ATAC-seq:DNase-seq:H2AFZ:H3K4me1
cg08207253	1	1	SCGS		ATAC-seq:H2AFZ:H3K27ac:H3K36me3:H3K4me1:H3K4me3	1
cg01289194	1	0	SCGW		NA
cg04185922		1	SCGW		DNase-seq
cg05075454	1	3	SCGW		H3K36me3
cg22137641		3	SCGS		ATAC-seq:DNase-seq:H2AFZ:H3K27ac:H3K36me3:H3K4me1:H3K4me2:H3K4me3:H3K9ac	1
cg13170076	1	3	SCGW		NA
cg09561157		3	SCGS		ATAC-seq:DNase-seq:H2AFZ:H3K27ac:H3K36me3:H3K4me1:H3K4me2:H3K4me3:H3K9ac	1
cg09040552	1	1	SCGW		H3K36me3:H3K4me3
cg03595018	1	3	SCGW		ATAC-seq:DNase-seq
cg06590314		1	SCGW		DNase-seq:H2AFZ:H3K27ac:H3K4me1	1
cg01093319	1	3	SCGW		ATAC-seq:DNase-seq:H2AFZ:H3K27ac:H3K36me3:H3K4me1:H3K4me2:H3K4me3:H3K9ac	1
cg21058710		0	WCGW	1	DNase-seq:H2AFZ:H3K27ac:H3K4me1:H3K4me3	1
cg08001612		2	SCGW		DNase-seq:H3K36me3
cg02007434	1	0	SCGS		H3K27ac:H3K4me3
cg20032008		0	SCGW		DNase-seq:H3K27ac
cg21120006		0	SCGS		ATAC-seq:DNase-seq:H3K27ac:H3K36me3:H3K4me1:H3K4me2	1
cg09924551		0	SCGW		DNase-seq:H3K27ac:H3K36me3:H3K4me1:H3K4me3	1
cg08076652		1	SCGS		NA
cg02875280		0	WCGW	1	H3K36me3
cg13900431		1	SCGW		H3K4me1
cg24174962		2	SCGW		ATAC-seq:H2AFZ:H3K27ac:H3K36me3:H3K4me1:H3K4me2:H3K4me3:H3K9ac	1
cg12646931	1	3	SCGW		ATAC-seq:DNase-seq:H2AFZ:H3K27ac:H3K36me3:H3K4me1:H3K4me2:H3K4me3:H3K9ac	1
cg02167055	1	3	WCGW		H3K27ac:H3K36me3:H3K4me1:H3K79me2
cg09724609		0	WCGW	1	H3K36me3
cg04737369		1	SCGW		NA
cg24471328	1	3	SCGS		ATAC-seq:DNase-seq:H3K27ac:H3K36me3:H3K4me1:H3K4me3:H3K9ac	1
cg18451344	1	1	WCGW		H3K27ac:H3K36me3:H3K4me1:H3K79me2
cg01344051		0	SCGW		ATAC-seq:DNase-seq:H3K27ac:H3K36me3:H3K4me1:H3K79me2	1
cg14341139		0	SCGW		DNase-seq:H3K27ac:H3K4me1:H3K4me3	1
cg17801983	1	1	SCGW		DNase-seq:H3K27ac:H3K36me3:H3K4me1:H3K4me2:H3K4me3	1
cg11845912	1	3	SCGS		ATAC-seq:DNase-seq:H3K27ac:H3K36me3:H3K4me1:H3K4me2:H3K4me3:H3K9ac	1
cg04158884	1	3	SCGW		ATAC-seq:DNase-seq:H2AFZ:H3K27ac:H3K36me3:H3K4me1:H3K4me2:H3K4me3:H3K9ac	1
cg11219022	1	3	SCGW		ATAC-seq:DNase-seq:H2AFZ:H3K27ac:H3K4me1:H3K4me2:H3K4me3:H3K9ac	1
cg05064645	1	3	SCGW		ATAC-seq:DNase-seq:H3K4me1:H3K4me2:H3K4me3
cg02397205	1	1	SCGS		H3K4me3
cg06725705	1	3	WCGW		ATAC-seq:DNase-seq:H2AFZ:H3K27ac:H3K36me3:H3K4me1:H3K4me2:H3K4me3:H3K79me2:H3K9ac	1
cg18418707		1	SCGS		ATAC-seq:DNase-seq
cg23246802		0	WCGW	1	H3K27ac:H3K4me1
cg03450749		0	WCGW	1	ATAC-seq:H3K27ac:H3K36me3:H3K4me1:H3K4me3	1
cg24698875	1	3	SCGW		ATAC-seq:DNase-seq:H2AFZ:H3K27ac:H3K36me3:H3K4me1:H3K4me2:H3K4me3:H3K9ac	1
cg23580358		2	SCGS		H3K27ac:H3K4me3
cg15988734	1	3	SCGW		H3K27ac:H3K36me3:H3K4me1:H3K4me3
cg09690539		0	SCGW		NA
cg14452122		2	WCGW		NA
cg26826077	1	1	SCGW		ATAC-seq:DNase-seq:H3K27ac:H3K36me3:H3K4me1:H3K4me3	1
cg11993636	1	3	WCGW		H3K27ac:H3K4me1:H3K4me3:H3K9ac
cg10418071		1	SCGS		DNase-seq:H2AFZ:H3K27ac
cg18786969	1	3	SCGS		ATAC-seq:DNase-seq:H3K27ac:H3K36me3:H3K4me3:H3K9ac	1
cg17002315		2	SCGS		H3K27ac:H3K36me3:H3K4me1:H3K4me2:H3K4me3:H3K79me2
cg23850948		1	WCGW		H2AFZ
cg02520618		0	WCGW	1	H3K27ac:H3K36me3
cg06000951	1	3	SCGW		ATAC-seq:DNase-seq:H2AFZ:H3K27ac:H3K36me3:H3K4me1:H3K4me2:H3K4me3:H3K9ac	1		ENSG00000124615.20_N*4/7/8
cg26985201	1	2	SCGW		ATAC-seq:DNase-seq:H2AFZ:H3K27ac:H3K36me3:H3K4me1:H3K4me2:H3K4me3:H3K79me2:H3K9ac	1
cg03856079		0	SCGW		ATAC-seq:H3K4me1:H3K4me3
cg10059540		2	SCGW		NA
cg06544989	1	3	SCGW		DNase-seq:H3K27ac:H3K36me3:H3K4me1:H3K4me3	1		ENSG00000100201.21_P*1/4/5
cg17127309	1	3	SCGW		H3K27ac:H3K36me3:H3K4me1:H3K4me3
cg05067136	1	2	SCGW		ATAC-seq:DNase-seq:H2AFZ:H3K27ac:H3K36me3:H3K4me1:H3K4me2:H3K4me3:H3K9ac	1
cg03323397	1	0	SCGW		H3K27ac:H3K36me3:H3K4me1:H3K4me3
cg07550424		3	SCGS		ATAC-seq:DNase-seq:H2AFZ:H3K27ac:H3K36me3:H3K4me1:H3K4me3:H3K79me2:H3K9ac	1
cg17759093	1	3	SCGS		ATAC-seq:DNase-seq:H2AFZ:H3K27ac:H3K36me3:H3K4me1:H3K4me2:H3K4me3:H3K9ac	1
cg20523092	1	3	SCGS		ATAC-seq:DNase-seq:H3K27ac:H3K4me2:H3K4me3:H3K9ac	1
cg00315563	1	0	WCGW	1	DNase-seq:H2AFZ
cg03853968		0	SCGW		ATAC-seq:DNase-seq:H3K27ac:H3K36me3:H3K4me1:H3K4me3:H3K9ac	1
cg08789908	1	3	SCGS		ATAC-seq:DNase-seq:H2AFZ:H3K27ac:H3K36me3:H3K4me1:H3K4me2:H3K4me3:H3K9ac	1
cg25101184	1	0	WCGW	1	H3K27ac:H3K36me3:H3K4me1
cg25434676		1	WCGW		H3K27ac
cg17280782		1	SCGS		ATAC-seq:DNase-seq:H2AFZ:H3K27ac:H3K4me1:H3K4me3:H3K9ac	1
cg05934483	1	1	SCGW		NA
cg22727233	1	0	SCGW		H3K27ac:H3K36me3			ENSG00000204351.12_N*19/23/36
cg20060396	1	0	WCGW	1	ATAC-seq:H3K27ac:H3K4me1	1
cg05951536		3	SCGW		ATAC-seq:DNase-seq:H3K27ac:H3K36me3:H3K4me1:H3K4me3:H3K9ac	1
cg14805347	1	3	SCGW		ATAC-seq:DNase-seq:H2AFZ:H3K27ac:H3K36me3:H3K4me1:H3K4me3:H3K9ac	1
cg01862311	1	1	WCGW		ATAC-seq:DNase-seq:H3K27ac:H3K36me3:H3K4me1:H3K4me3	1
cg17334845	1	1	WCGW		DNase-seq:H2AFZ:H3K27ac:H3K36me3:H3K4me1:H3K4me2:H3K4me3:H3K79me2:H3K9ac	1
cg19423907	1	3	SCGS		ATAC-seq:DNase-seq:H2AFZ:H3K27ac:H3K36me3:H3K4me1:H3K4me2:H3K4me3:H3K79me2:H3K9ac	1
cg05187583	1	0	SCGS		H3K27ac:H3K36me3:H3K4me1:H3K4me3
cg09799983	1	3	SCGS		DNase-seq:H3K27ac:H3K36me3:H3K4me1:H3K4me3	1
cg10496614	1	3	SCGS		DNase-seq
cg03809994	1	3	SCGS		ATAC-seq:DNase-seq:H2AFZ:H3K27ac:H3K36me3:H3K4me1:H3K4me2:H3K4me3:H3K9ac	1
cg17936938		0	SCGW		NA
cg11740416	1	1	SCGW		H2AFZ:H3K27ac:H3K36me3:H3K4me1:H3K4me2:H3K4me3:H3K79me2:H3K9ac			ENSG00000041802.11_N*4/5/7:ENSG00000185112.5_N*1/3/5
cg24935992		3	SCGW		DNase-seq:H3K27ac:H3K36me3:H3K4me1:H3K4me3:H3K79me2:H3K9ac	1
cg09876426		3	SCGS		ATAC-seq:DNase-seq:H2AFZ:H3K27ac:H3K36me3:H3K4me1:H3K4me2:H3K4me3:H3K9ac	1
cg22960133	1	3	SCGW		DNase-seq:H3K27ac:H3K4me1	1
cg06400288		0	SCGW		DNase-seq:H3K27ac:H3K4me1	1
cg19876302	1	2	SCGW		H3K27ac:H3K36me3:H3K4me3
cg13402773	1	3	SCGS		ATAC-seq:DNase-seq:H2AFZ:H3K27ac:H3K36me3:H3K4me1:H3K4me2:H3K4me3:H3K9ac	1
cg20830573	1	3	SCGW		H3K27ac:H3K36me3:H3K4me1:H3K4me3
cg08808205	1	0	SCGW		ATAC-seq:H2AFZ:H3K27ac:H3K36me3:H3K4me1:H3K9ac	1
cg08276125	1	2	SCGS		DNase-seq:H3K27ac:H3K36me3:H3K4me1:H3K4me3	1
cg05603938	1	2	WCGW		ATAC-seq:DNase-seq:H2AFZ:H3K27ac:H3K36me3:H3K4me1:H3K4me2:H3K4me3:H3K79me2:H3K9ac	1
cg23575913		0	SCGW		DNase-seq:H3K27ac:H3K36me3:H3K4me1:H3K4me3	1
cg24334391		0	SCGW		NA
cg11985722		0	SCGS		H3K27ac:H3K4me1
cg06063171	1	3	SCGW		ATAC-seq:H3K27ac:H3K4me1	1		ENSG00000177951.17_N*1/6/21:ENSG00000142082.15_N*1/2/7
cg14559650		2	SCGW		ATAC-seq:DNase-seq:H2AFZ:H3K27ac:H3K36me3:H3K4me1:H3K79me2	1
cg09957510		0	SCGW		ATAC-seq:H3K27ac:H3K4me1:H3K4me2:H3K79me2:H3K9ac	1
cg13413589		0	WCGW	1	H3K27ac:H3K4me1
cg05108333		2	SCGS		H3K27ac:H3K4me1:H3K4me3:H3K9ac
cg10546150		0	SCGW		DNase-seq:H3K27ac:H3K36me3
cg26451938		3	WCGW		DNase-seq:H3K27ac:H3K36me3:H3K4me1	1
cg19902005		0	SCGS		H3K27ac:H3K36me3:H3K4me1:H3K4me3:H3K9ac
cg00448482	1	3	SCGS		ATAC-seq:DNase-seq:H2AFZ:H3K27ac:H3K36me3:H3K4me1:H3K4me2:H3K4me3:H3K79me2:H3K9ac	1
cg27096255	1	3	SCGW		ATAC-seq:DNase-seq:H2AFZ:H3K27ac:H3K4me1:H3K4me3:H3K9ac	1
cg21340143	1	0	WCGW	1	H3K27ac:H3K36me3:H3K4me1:H3K4me3:H3K79me2
cg14425257	1	1	SCGW		ATAC-seq:DNase-seq:H2AFZ:H3K27ac:H3K36me3:H3K4me1:H3K4me2:H3K4me3:H3K9ac	1
cg17692763		1	SCGS		ATAC-seq:DNase-seq:H3K27ac:H3K36me3:H3K4me1:H3K4me2:H3K4me3:H3K79me2:H3K9ac	1
cg23547048	1	3	SCGS		ATAC-seq:DNase-seq:H3K27ac:H3K4me1:H3K4me3	1
cg18336885		0	SCGW		H3K36me3
cg04533819		0	SCGW		DNase-seq:H2AFZ:H3K27ac:H3K36me3:H3K4me1:H3K4me3:H3K79me2:H3K9ac	1
cg16948053	1	1	SCGW		ATAC-seq:H2AFZ:H3K27ac:H3K36me3:H3K4me1:H3K4me2:H3K4me3:H3K9ac	1
cg18496318	1	0	SCGW		DNase-seq:H3K27ac:H3K4me1:H3K4me2:H3K4me3	1
cg01322839		2	WCGW		H3K27ac:H3K36me3
cg11694776	1	0	WCGW	1	ATAC-seq:DNase-seq:H3K27ac:H3K4me1	1
cg23770434		0	WCGW	1	ATAC-seq:H2AFZ:H3K27ac:H3K4me3	1
cg21043770		0	WCGW	1	H3K27ac:H3K36me3:H3K4me1:H3K4me3
cg07874288		1	SCGW		H3K36me3:H3K4me1
cg05656939	1	0	SCGW		H3K4me1:H3K4me2
cg12650985	1	3	WCGW		H3K36me3
cg02069191		0	SCGW		NA
cg15416681	1	3	SCGW		ATAC-seq:DNase-seq:H2AFZ:H3K27ac:H3K36me3:H3K4me1:H3K4me2:H3K4me3:H3K79me2:H3K9ac	1
cg11903854	1	2	SCGW		DNase-seq:H3K9ac
cg14264204		3	WCGW		ATAC-seq
cg09208360		0	WCGW	1	H3K36me3
cg21252018	1	0	SCGW		NA
cg15854602		1	SCGW		ATAC-seq:DNase-seq:H2AFZ:H3K27ac:H3K36me3:H3K4me1:H3K4me2:H3K4me3:H3K9ac	1
cg06533319	1	2	SCGW		ATAC-seq:DNase-seq:H3K27ac:H3K4me3:H3K9ac	1
cg09876202	1	3	SCGS		H3K27ac:H3K36me3
cg01045986	1	3	SCGW		ATAC-seq:DNase-seq:H2AFZ:H3K27ac:H3K36me3:H3K4me1:H3K4me2:H3K4me3:H3K9ac	1
cg06849895	1	3	SCGW		H3K27ac:H3K4me1:H3K4me3
cg07131807		1	SCGS		H3K27ac:H3K36me3:H3K4me3
cg17663556		0	SCGW		NA
cg21943841	1	3	SCGW		ATAC-seq:DNase-seq:H2AFZ:H3K27ac:H3K36me3:H3K4me1:H3K4me2:H3K4me3:H3K9ac	1
cg09668408	1	3	SCGS		ATAC-seq:DNase-seq:H2AFZ:H3K27ac:H3K36me3:H3K4me1:H3K4me2:H3K4me3:H3K9ac	1
cg07209896		0	WCGW	1	H2AFZ:H3K27ac:H3K4me1:H3K4me2
cg24632333		2	SCGW		DNase-seq:H2AFZ:H3K27ac:H3K36me3:H3K4me1	1
cg23533683	1	1	SCGW		ATAC-seq:DNase-seq:H2AFZ:H3K27ac:H3K36me3:H3K4me1:H3K4me2:H3K4me3:H3K9ac	1
cg22633769	1	3	SCGS		ATAC-seq:DNase-seq:H2AFZ:H3K27ac:H3K36me3:H3K4me1:H3K4me2:H3K4me3:H3K9ac	1		ENSG00000149679.11_P*4/4/6
cg26457165	1	3	SCGS		NA
cg18885540	1	1	SCGS		H3K27ac:H3K36me3:H3K4me1:H3K4me2:H3K4me3:H3K79me2
cg25973282	1	1	WCGW		H3K27ac
cg00453291		0	SCGW		NA
cg18195266		0	SCGW		DNase-seq:H3K36me3
cg08074336		0	SCGW		ATAC-seq:DNase-seq:H3K27ac:H3K9ac	1
cg05334611		3	SCGW		ATAC-seq:DNase-seq:H3K27ac:H3K36me3:H3K4me1:H3K4me2:H3K4me3:H3K79me2:H3K9ac	1
cg06136459		0	SCGW		H3K27ac:H3K36me3:H3K4me1:H3K4me3
cg10907237	1	1	WCGW		DNase-seq:H3K27ac:H3K36me3:H3K4me1:H3K4me3	1
cg26981299		0	SCGW		H2AFZ:H3K27ac:H3K4me1:H3K4me2:H3K4me3
cg03899721	1	3	SCGW		H3K27ac:H3K36me3:H3K4me1:H3K4me2:H3K4me3:H3K79me2:H3K9ac			ENSG00000147324.11_N*3/9/13
cg14645605		1	SCGW		ATAC-seq:DNase-seq:H3K27ac:H3K36me3:H3K4me1	1
cg25356093		1	SCGS		ATAC-seq:H3K27ac:H3K36me3:H3K4me1:H3K4me3:H3K79me2	1
cg03796655	1	3	SCGW		ATAC-seq:DNase-seq:H2AFZ:H3K27ac:H3K36me3:H3K4me1:H3K4me2:H3K4me3:H3K9ac	1
cg12542918		2	SCGS		ATAC-seq:DNase-seq:H2AFZ:H3K27ac:H3K36me3:H3K4me1:H3K4me2:H3K4me3:H3K79me2:H3K9ac	1
cg00629427	1	3	SCGS		H3K27ac:H3K36me3:H3K4me1:H3K4me3
cg00594952	1	1	SCGW		H3K27ac:H3K36me3:H3K4me1:H3K4me2:H3K4me3:H3K9ac
cg06724747		2	WCGW		NA
cg24716709	1	3	SCGS		ATAC-seq:DNase-seq:H3K27ac:H3K36me3:H3K4me3	1
cg24968201		2	SCGW		H3K27ac:H3K36me3:H3K4me1:H3K4me3
cg04261192	1	1	SCGS		ATAC-seq:DNase-seq:H2AFZ:H3K4me1:H3K4me2:H3K4me3
cg26987310		2	SCGS		ATAC-seq:H3K27ac:H3K36me3:H3K4me1	1
cg00766382		0	SCGW		ATAC-seq:DNase-seq:H3K27ac:H3K36me3:H3K4me1:H3K4me3:H3K79me2:H3K9ac	1
cg24840922		2	SCGS		DNase-seq:H2AFZ:H3K27ac:H3K36me3:H3K4me1:H3K4me2:H3K4me3:H3K9ac	1
cg15888340	1	3	SCGS		ATAC-seq:DNase-seq:H2AFZ:H3K27ac:H3K36me3:H3K4me1:H3K4me2:H3K4me3:H3K9ac	1
cg02948541	1	3	SCGW		NA
cg17205440		0	WCGW	1	H3K27ac:H3K36me3:H3K4me1:H3K4me3
cg06391300	1	3	SCGS		ATAC-seq:DNase-seq:H2AFZ:H3K27ac:H3K36me3:H3K4me1:H3K4me2:H3K4me3:H3K9ac	1
cg26894968	1	3	SCGS		H3K27ac:H3K36me3:H3K4me1:H3K4me2:H3K4me3:H3K9ac
cg09908822		0	SCGW		ATAC-seq:H3K27ac:H3K36me3:H3K4me1:H3K4me3:H3K79me2	1
cg07120118		1	SCGS		H3K27ac:H3K4me1:H3K4me3
cg11002698	1	1	SCGW		DNase-seq:H2AFZ:H3K27ac:H3K36me3:H3K4me1:H3K4me2:H3K4me3:H3K79me2:H3K9ac	1
cg11389953	1	1	WCGW		DNase-seq:H3K27ac:H3K4me1:H3K4me2:H3K4me3:H3K79me2	1
cg26358590	1	2	WCGW		DNase-seq:H3K27ac:H3K36me3:H3K4me1:H3K4me3:H3K79me2	1
cg27495669		1	SCGW		DNase-seq
cg08118042	1	0	WCGW	1	DNase-seq
cg05600581	1	3	SCGS		NA
cg09104166		0	SCGW		H3K27ac
cg24685664	1	0	SCGS		H3K4me1:H3K4me2:H3K4me3:H3K79me2:H3K9ac
cg23332330		3	SCGW		ATAC-seq:DNase-seq:H2AFZ:H3K27ac:H3K36me3:H3K4me1:H3K4me2:H3K4me3:H3K79me2:H3K9ac	1
cg04926525		1	SCGS		DNase-seq:H3K27ac:H3K4me1:H3K4me3	1
cg09130089		1	WCGW		NA
cg10728451	1	3	WCGW		H3K27ac
cg06225037		1	WCGW		NA
cg02916102	1	3	SCGS		ATAC-seq:DNase-seq:H2AFZ:H3K27ac:H3K36me3:H3K4me1:H3K4me2:H3K4me3:H3K9ac	1
cg01555432	1	1	SCGW		DNase-seq:H2AFZ:H3K27ac:H3K36me3:H3K4me1:H3K4me3:H3K9ac	1
cg13291156		0	SCGS		ATAC-seq:H3K27ac:H3K36me3:H3K4me1:H3K9ac	1
cg01843459	1	2	SCGS		H3K27ac:H3K36me3
cg17282981		3	SCGW		ATAC-seq:DNase-seq:H3K27ac:H3K36me3:H3K4me1:H3K4me3:H3K79me2:H3K9ac	1
cg20642006		2	SCGS		NA
cg15894389	1	0	SCGW		ATAC-seq:H2AFZ:H3K27ac:H3K4me1:H3K4me2:H3K4me3:H3K9ac	1
cg25450335	1	0	SCGS		NA
cg12289509	1	3	SCGW		ATAC-seq:DNase-seq:H2AFZ:H3K27ac:H3K4me2:H3K4me3:H3K9ac	1
cg22366783	1	3	SCGS		ATAC-seq:DNase-seq:H2AFZ:H3K27ac:H3K36me3:H3K4me1:H3K4me2:H3K4me3:H3K9ac	1
cg00567211	1	1	SCGW		DNase-seq:H3K27ac:H3K4me1	1
cg10233454	1	0	WCGW	1	DNase-seq:H3K27ac:H3K36me3:H3K4me1:H3K4me3:H3K9ac	1
cg11292453		3	SCGS		ATAC-seq:DNase-seq:H3K4me1:H3K4me3:H3K9ac	1
cg21991092		0	SCGW		ATAC-seq:H3K4me1
cg00257817		0	SCGW		H3K27ac:H3K36me3:H3K4me1:H3K4me3:H3K79me2
cg08033165	1	1	SCGS		ATAC-seq:DNase-seq:H2AFZ:H3K27ac:H3K36me3:H3K4me1:H3K4me2:H3K4me3:H3K9ac	1
cg09496407		2	SCGW		H2AFZ:H3K27ac:H3K4me1:H3K4me3
cg16060551	1	0	SCGW		ATAC-seq:H3K27ac:H3K36me3:H3K4me1:H3K4me3	1
cg18206736	1	3	WCGW		ATAC-seq:DNase-seq:H2AFZ:H3K27ac:H3K36me3:H3K4me1:H3K4me2:H3K4me3:H3K9ac	1
cg01063759	1	2	WCGW		ATAC-seq:DNase-seq:H3K27ac:H3K36me3:H3K4me1:H3K4me3:H3K9ac	1
cg01000094	1	0	SCGS		DNase-seq
cg21608069		1	WCGW		H3K27ac:H3K36me3:H3K4me1:H3K4me2:H3K4me3:H3K79me2
cg21702506	1	3	SCGW		ATAC-seq:DNase-seq:H3K27ac:H3K36me3:H3K4me1:H3K4me2:H3K4me3	1
cg07084585		1	SCGW		ATAC-seq:DNase-seq:H3K27ac:H3K36me3:H3K4me1:H3K79me2	1
cg22607751	1	3	SCGS		DNase-seq:H3K27ac:H3K36me3:H3K4me1:H3K4me3:H3K79me2	1
cg03057995		0	SCGS		NA
cg14160787		2	SCGW		ATAC-seq:DNase-seq:H2AFZ:H3K27ac:H3K36me3:H3K4me1:H3K4me3	1
cg06646922		0	WCGW	1	DNase-seq:H3K27ac:H3K4me1:H3K4me3	1
cg18623623		0	SCGW		ATAC-seq
cg14533120	1	3	SCGW		H3K27ac:H3K36me3
cg24115784		2	WCGW		ATAC-seq:DNase-seq:H3K27ac:H3K36me3:H3K4me1:H3K4me3:H3K9ac	1
cg20151221	1	2	SCGW		DNase-seq:H2AFZ:H3K27ac:H3K36me3:H3K4me1:H3K4me3:H3K9ac	1		ENSG00000270972.1_N*5/11/17:ENSG00000255328.1_N*4/7/14
cg24358089		0	WCGW	1	ATAC-seq:DNase-seq
cg20382233	1	3	SCGS		ATAC-seq:DNase-seq:H3K4me3:H3K9ac	1
cg04225760	1	2	SCGS		ATAC-seq:H3K4me1:H3K4me3
cg06919292		1	SCGW		H3K27ac:H3K36me3:H3K4me1:H3K4me3
cg23538701		1	SCGS		NA
cg18752406		0	WCGW	1	H3K4me1
cg18399459	1	3	SCGW		H3K36me3
cg11525725		2	SCGS		DNase-seq:H3K27ac:H3K36me3:H3K4me1	1
cg26730162		1	SCGW		H2AFZ:H3K27ac:H3K4me1:H3K4me3
cg05069403		0	WCGW	1	H3K4me3
cg01686177	1	0	SCGW		ATAC-seq:DNase-seq:H2AFZ:H3K27ac:H3K4me1:H3K4me2:H3K4me3	1
cg06812747	1	1	SCGW		H3K27ac:H3K36me3:H3K4me1:H3K4me3
cg02254574	1	3	WCGW		H3K27ac:H3K36me3:H3K4me1:H3K4me3
cg10151829	1	3	WCGW		H3K27ac:H3K36me3:H3K4me1:H3K4me3
cg20514201		0	SCGW		DNase-seq:H3K27ac:H3K4me1:H3K4me3	1
cg25125109		0	WCGW	1	ATAC-seq:DNase-seq:H3K27ac:H3K4me1	1
cg04255048	1	3	SCGW		ATAC-seq:H2AFZ:H3K27ac:H3K36me3:H3K4me1:H3K4me2:H3K4me3:H3K9ac	1
cg27466022		1	SCGW		H2AFZ:H3K4me2
cg17791316	1	3	SCGS		ATAC-seq:H3K27ac:H3K36me3
cg24423143		1	SCGW		DNase-seq:H3K27ac:H3K4me1:H3K4me2:H3K4me3:H3K79me2:H3K9ac	1
cg03923900		0	SCGW		DNase-seq:H3K27ac:H3K36me3:H3K4me1:H3K4me3	1
cg05999324	1	0	WCGW	1	H3K27ac:H3K36me3:H3K4me1
cg19645040		3	SCGS		ATAC-seq:DNase-seq:H2AFZ:H3K27ac:H3K36me3:H3K4me2:H3K4me3:H3K9ac	1
cg02032450		1	SCGW		H2AFZ
cg02314522		1	SCGW		H3K27ac:H3K4me3
cg02466016	1	1	SCGW		H3K27ac:H3K4me1
cg12465490	1	1	SCGS		H3K27ac:H3K36me3
cg13890541		0	SCGS		DNase-seq:H3K27ac:H3K36me3
cg09915072		0	SCGW		H3K27ac:H3K36me3:H3K4me1:H3K4me3
cg07326148		1	WCGW		H3K27ac:H3K36me3:H3K4me1
cg07811915		0	WCGW	1	ATAC-seq:DNase-seq:H2AFZ:H3K27ac:H3K36me3:H3K4me1:H3K4me2:H3K4me3:H3K9ac	1
cg07604514		1	WCGW		ATAC-seq:DNase-seq:H3K27ac:H3K36me3:H3K4me1:H3K4me3	1
cg15020588		2	SCGW		H2AFZ:H3K27ac:H3K36me3
cg06140439		3	SCGS		H3K27ac:H3K36me3:H3K4me1:H3K4me3:H3K9ac
cg18433589	1	3	SCGS		ATAC-seq:DNase-seq:H2AFZ:H3K27ac:H3K36me3:H3K4me1:H3K4me2:H3K4me3:H3K9ac	1
cg14532188	1	3	SCGS		ATAC-seq:DNase-seq:H3K27ac:H3K36me3:H3K4me1:H3K4me3	1
cg05408370	1	3	SCGS		ATAC-seq:DNase-seq:H2AFZ:H3K27ac:H3K36me3:H3K4me1:H3K4me2:H3K4me3:H3K9ac	1
cg03455024	1	3	SCGW		H3K27ac:H3K4me1:H3K9ac
cg07086564	1	0	SCGW		NA
cg21842807		1	SCGW		H3K27ac:H3K36me3:H3K4me1:H3K9ac
cg26705553	1	3	SCGW		ATAC-seq:DNase-seq:H3K27ac:H3K4me1:H3K4me3:H3K9ac	1
cg10597635		0	WCGW	1	ATAC-seq:DNase-seq:H3K27ac:H3K36me3:H3K4me1:H3K4me3	1
cg13892902	1	3	SCGW		ATAC-seq:DNase-seq:H2AFZ:H3K27ac:H3K36me3:H3K4me1:H3K4me2:H3K4me3:H3K79me2:H3K9ac	1
cg03130533	1	3	SCGW		ATAC-seq:DNase-seq:H3K27ac:H3K36me3:H3K4me1:H3K4me2:H3K4me3:H3K79me2:H3K9ac	1
cg26924465	1	3	SCGS		ATAC-seq:DNase-seq:H2AFZ:H3K27ac:H3K36me3:H3K4me1:H3K4me2:H3K4me3:H3K9ac	1
cg18177304	1	3	SCGS		ATAC-seq:DNase-seq:H2AFZ:H3K27ac:H3K36me3:H3K4me1:H3K4me2:H3K4me3:H3K79me2:H3K9ac	1
cg00524023	1	3	SCGW		NA
cg16005847	1	3	SCGS		ATAC-seq:DNase-seq:H2AFZ:H3K27ac:H3K36me3:H3K4me1:H3K4me2:H3K4me3:H3K9ac	1
cg15110396		0	SCGW		DNase-seq:H2AFZ:H3K27ac:H3K36me3:H3K4me1:H3K9ac	1
cg20417849		0	SCGW		H3K27ac:H3K4me1:H3K4me3
cg09911622		0	SCGW		NA
cg11750706	1	0	SCGW		DNase-seq:H3K27ac:H3K36me3:H3K4me1:H3K4me2:H3K4me3:H3K79me2:H3K9ac	1
cg26794318		2	SCGW		DNase-seq:H2AFZ:H3K27ac:H3K36me3:H3K4me1:H3K4me2:H3K4me3:H3K79me2	1
cg03788230	1	3	WCGW		ATAC-seq:DNase-seq:H3K27ac:H3K36me3:H3K4me1:H3K79me2	1
cg15760943	1	3	WCGW		ATAC-seq:DNase-seq:H2AFZ:H3K27ac:H3K36me3:H3K4me1:H3K4me2:H3K4me3:H3K9ac	1
cg23231631	1	1	WCGW		NA
cg20116420		3	SCGS		ATAC-seq:DNase-seq:H2AFZ:H3K27ac:H3K36me3:H3K4me1:H3K4me2:H3K4me3:H3K79me2:H3K9ac	1
cg02063817	1	2	SCGW		DNase-seq:H3K27ac:H3K36me3:H3K4me1:H3K4me3	1
cg00873659	1	2	SCGW		H3K27ac
cg13659356		0	WCGW	1	H3K27ac:H3K36me3
cg14022501	1	2	SCGS		ATAC-seq:DNase-seq:H3K27ac:H3K36me3:H3K4me1:H3K4me3	1
cg21560157	1	3	SCGS		DNase-seq:H3K27ac:H3K36me3
cg00137234	1	3	SCGS		H3K36me3:H3K4me3
cg06802655	1	3	SCGW		ATAC-seq:DNase-seq:H2AFZ:H3K27ac:H3K36me3:H3K4me1:H3K4me3:H3K9ac	1
cg23559038		1	SCGW		ATAC-seq:DNase-seq:H2AFZ:H3K27ac:H3K36me3:H3K4me1:H3K4me2:H3K4me3:H3K9ac	1
cg09838262	1	1	SCGW		H3K27ac:H3K36me3:H3K4me1:H3K4me3:H3K79me2
cg13199958	1	1	WCGW		ATAC-seq
cg24310530		0	SCGS		H3K4me1
cg15137874		3	SCGW		H3K27ac:H3K4me1:H3K4me3
cg21129965		3	SCGS		H3K27ac:H3K4me1
cg19019528		1	SCGW		H2AFZ:H3K27ac:H3K4me1:H3K4me3
cg02366931	1	2	SCGW		H3K27ac:H3K36me3:H3K4me3
cg07836478	1	3	SCGS		NA
cg23826681		2	WCGW		ATAC-seq:DNase-seq:H2AFZ:H3K27ac:H3K36me3:H3K4me1:H3K4me2:H3K4me3:H3K9ac	1
cg12702097	1	1	SCGW		ATAC-seq:DNase-seq:H2AFZ:H3K27ac:H3K36me3:H3K4me1:H3K4me2:H3K4me3:H3K79me2:H3K9ac	1
cg13484094		0	SCGW		H3K27ac:H3K36me3:H3K4me1:H3K4me3
cg11316887	1	0	SCGW		ATAC-seq:DNase-seq:H3K27ac:H3K36me3:H3K4me1:H3K4me3	1
cg19236995	1	2	SCGW		DNase-seq:H2AFZ:H3K27ac:H3K36me3:H3K4me1:H3K4me3	1
cg07655261	1	1	WCGW		H3K4me1
cg02055351	1	1	SCGS		DNase-seq:H3K27ac:H3K4me1	1
cg15488978	1	3	SCGW		H3K27ac:H3K36me3:H3K4me1:H3K4me3
cg07838730	1	2	WCGW		H3K27ac:H3K36me3
cg01558877	1	2	SCGW		DNase-seq
cg21156970	1	1	SCGS		H3K27ac:H3K4me1:H3K4me2:H3K4me3:H3K9ac
cg22051370	1	3	SCGS		ATAC-seq:DNase-seq:H3K27ac:H3K36me3:H3K4me1	1
cg18844900	1	1	SCGW		H2AFZ:H3K27ac
cg09595082		0	SCGS		DNase-seq:H3K27ac:H3K36me3:H3K4me1:H3K79me2	1
cg27423707		0	WCGW	1	NA
cg02469356	1	1	WCGW		DNase-seq:H3K27ac:H3K36me3:H3K4me1:H3K4me3:H3K79me2	1
cg02994974	1	3	WCGW		ATAC-seq:DNase-seq:H3K4me1:H3K4me3:H3K9ac	1
cg11684930	1	1	SCGS		NA
cg19257960		1	SCGW		DNase-seq:H3K27ac:H3K36me3:H3K4me1:H3K79me2	1
cg23884423	1	0	SCGS		ATAC-seq:H2AFZ:H3K27ac:H3K4me1:H3K4me2:H3K4me3	1
cg19116924	1	2	SCGS		DNase-seq:H3K27ac:H3K36me3:H3K4me1	1
cg13845951	1	3	SCGW		H3K27ac:H3K36me3
cg18287067	1	3	SCGS		H3K27ac
cg08189910	1	3	SCGS		ATAC-seq:DNase-seq:H2AFZ:H3K27ac:H3K36me3:H3K4me1:H3K4me2:H3K4me3:H3K9ac	1
cg12531236		1	SCGS		ATAC-seq:DNase-seq:H3K27ac:H3K4me3	1
cg00741349		0	SCGW		H3K4me1:H3K4me3
cg18326825	1	3	SCGW		NA
cg27603495	1	1	WCGW		ATAC-seq:H3K27ac:H3K4me3	1
cg02191247		0	SCGW		NA
cg11308697	1	3	SCGW		H3K27ac:H3K36me3:H3K4me1
cg02758654		0	WCGW	1	H3K27ac:H3K4me1:H3K4me3
cg02966969		0	WCGW	1	H3K4me1:H3K4me3:H3K79me2
cg07129253	1	3	SCGS		ATAC-seq:DNase-seq:H2AFZ:H3K27ac:H3K36me3:H3K4me1:H3K4me2:H3K4me3:H3K9ac	1
cg13828600	1	1	SCGW		DNase-seq:H2AFZ:H3K27ac:H3K36me3:H3K4me1:H3K4me2:H3K4me3:H3K79me2:H3K9ac	1		ENSG00000230658.1_N*6/7/9
cg05173571		0	SCGW		ATAC-seq:DNase-seq:H2AFZ:H3K27ac:H3K4me1:H3K4me3	1
cg05446444		0	WCGW	1	DNase-seq:H3K27ac:H3K4me1:H3K4me3	1
cg04854516		1	SCGW		DNase-seq:H3K4me2
cg03021496	1	0	WCGW	1	DNase-seq:H2AFZ:H3K27ac:H3K36me3:H3K4me1:H3K4me2:H3K4me3:H3K9ac	1
cg03672288		1	SCGS		ATAC-seq:DNase-seq:H3K27ac:H3K4me1:H3K4me2:H3K4me3:H3K79me2:H3K9ac	1
cg12081942		0	SCGW		ATAC-seq:DNase-seq:H2AFZ:H3K27ac:H3K36me3:H3K4me1:H3K4me2:H3K4me3	1
cg14099845	1	3	SCGW		ATAC-seq:DNase-seq:H3K36me3
cg12860109	1	0	SCGW		ATAC-seq:DNase-seq:H2AFZ:H3K27ac:H3K36me3:H3K4me1:H3K4me3	1
cg22002052		1	WCGW		ATAC-seq:DNase-seq:H3K4me1
cg23202667		1	SCGS		ATAC-seq:DNase-seq:H2AFZ:H3K27ac:H3K4me1:H3K4me2:H3K4me3:H3K9ac	1
cg08159491	1	1	SCGS		H3K4me3
cg03350736		2	SCGW		ATAC-seq:H3K27ac:H3K36me3:H3K4me1	1
cg18918418	1	1	SCGW		DNase-seq:H2AFZ:H3K4me1
cg04269193	1	0	WCGW	1	H3K36me3
cg21986679		2	SCGS		ATAC-seq:DNase-seq:H3K4me1:H3K4me3
cg14787939		0	SCGW		NA
cg08099797	1	1	SCGW		ATAC-seq:DNase-seq:H2AFZ:H3K27ac:H3K4me1:H3K4me3	1
cg26099018	1	0	WCGW	1	H3K27ac:H3K4me1
cg26822097	1	3	SCGW		ATAC-seq:DNase-seq:H2AFZ:H3K27ac:H3K36me3:H3K4me3:H3K9ac	1
cg12292810		0	SCGW		ATAC-seq:DNase-seq:H3K27ac:H3K36me3:H3K4me1:H3K4me3:H3K79me2:H3K9ac	1
cg05332887	1	3	SCGW		ATAC-seq:DNase-seq:H2AFZ:H3K27ac:H3K36me3:H3K4me1:H3K4me2:H3K4me3:H3K9ac	1
cg08406722		0	SCGW		DNase-seq
cg04722620	1	3	SCGW		ATAC-seq:DNase-seq:H3K27ac:H3K4me1:H3K4me3	1
cg09413116		0	SCGW		ATAC-seq:DNase-seq:H2AFZ:H3K27ac:H3K4me1:H3K4me3	1
cg15175377	1	3	SCGW		H2AFZ:H3K27ac:H3K4me1			ENSG00000284713.1_P*15/22/27
cg05486207	1	0	SCGW		DNase-seq
cg03157210		0	SCGS		DNase-seq:H3K4me1:H3K4me3
cg23869845		1	SCGW		H2AFZ:H3K27ac:H3K36me3:H3K4me1:H3K4me3
cg02101689	1	2	WCGW		H3K27ac:H3K4me3
cg10467352	1	3	SCGW		ATAC-seq:DNase-seq:H2AFZ:H3K27ac:H3K4me3:H3K9ac	1
cg17090754	1	2	WCGW		ATAC-seq:H3K27ac:H3K36me3
cg16778128		1	SCGW		H3K27ac:H3K4me1:H3K4me3
cg17894185		2	SCGS		H2AFZ:H3K4me1
cg01405040	1	3	SCGS		DNase-seq:H3K27ac:H3K36me3:H3K4me1:H3K4me3	1
cg13489860		0	SCGW		ATAC-seq:H3K36me3:H3K4me1:H3K4me3
cg16042932		0	SCGW		H2AFZ:H3K27ac:H3K4me1:H3K4me2:H3K9ac
cg16770712	1	3	SCGS		ATAC-seq:DNase-seq:H2AFZ:H3K27ac:H3K36me3:H3K4me1:H3K4me3:H3K9ac	1
cg02950651		3	SCGS		ATAC-seq:DNase-seq:H3K4me3:H3K9ac	1
cg02189738	1	2	SCGW		NA
cg06308854	1	0	SCGW		H3K27ac:H3K36me3:H3K4me1
cg07638044	1	1	SCGS		NA
cg15177003	1	3	SCGS		DNase-seq:H3K27ac
cg22839180	1	1	SCGW		H3K27ac:H3K36me3:H3K4me1:H3K4me3:H3K79me2
cg03165904		2	SCGW		ATAC-seq:DNase-seq:H2AFZ:H3K27ac:H3K36me3:H3K4me1:H3K4me2:H3K4me3:H3K9ac	1
cg01207010	1	3	SCGS		ATAC-seq:DNase-seq:H2AFZ:H3K27ac:H3K36me3:H3K4me1:H3K4me2:H3K4me3:H3K9ac	1
cg08534269	1	0	SCGW		NA
cg17818587		1	SCGS		H3K27ac:H3K4me1
cg06719440		1	SCGW		H3K27ac:H3K4me3
cg13243410		1	WCGW		DNase-seq:H3K27ac:H3K4me1	1
cg03935370	1	3	SCGS		ATAC-seq:DNase-seq:H3K27ac:H3K36me3:H3K4me1:H3K4me3:H3K9ac	1
cg23384708	1	2	SCGS		ATAC-seq:DNase-seq:H3K27ac:H3K36me3:H3K4me1:H3K4me2:H3K4me3:H3K79me2:H3K9ac	1
cg00718811		0	SCGS		NA
cg03732535	1	2	SCGW		ATAC-seq:DNase-seq:H2AFZ:H3K27ac:H3K4me1:H3K4me3:H3K9ac	1		ENSG00000172037.14_N*4/5/6
cg20859731	1	3	SCGW		NA
cg24517686	1	3	SCGS		ATAC-seq:DNase-seq:H2AFZ:H3K27ac:H3K4me1:H3K4me2:H3K4me3:H3K9ac	1
cg02721155		1	SCGW		ATAC-seq:DNase-seq:H2AFZ:H3K27ac:H3K36me3:H3K4me1:H3K4me2:H3K4me3:H3K9ac	1
cg08122751		0	SCGW		H3K27ac:H3K36me3
cg01846776	1	3	SCGW		ATAC-seq:DNase-seq:H2AFZ:H3K27ac:H3K36me3:H3K4me1:H3K4me2:H3K4me3:H3K9ac	1
cg08098438		0	WCGW	1	ATAC-seq:DNase-seq:H2AFZ:H3K27ac:H3K4me1:H3K4me2:H3K4me3:H3K9ac	1
cg00092916		0	SCGW		H3K27ac:H3K36me3:H3K4me1:H3K4me3
cg15996749		0	WCGW	1	H3K4me1:H3K4me2
cg10169495		1	WCGW		H3K27ac:H3K4me1
cg16236379		0	SCGW		DNase-seq:H2AFZ
cg11184274		0	SCGW		NA
cg07645993		0	SCGW		DNase-seq:H3K27ac:H3K36me3:H3K4me1	1
cg03023256		1	SCGS		NA
cg21240131		2	SCGS		DNase-seq:H2AFZ:H3K27ac:H3K36me3:H3K4me1:H3K4me2	1
cg04876839		0	SCGW		H2AFZ:H3K27ac
cg19528789		0	SCGW		ATAC-seq:DNase-seq:H3K27ac:H3K36me3:H3K4me1:H3K4me3:H3K79me2:H3K9ac	1
cg08128361	1	1	SCGW		H3K27ac
cg09311630	1	3	SCGS		DNase-seq:H3K27ac:H3K4me1:H3K4me2:H3K4me3:H3K9ac	1
cg15776355	1	0	WCGW	1	ATAC-seq:DNase-seq
cg04002144	1	3	SCGS		ATAC-seq
cg05792935		0	WCGW	1	ATAC-seq:DNase-seq:H2AFZ:H3K27ac:H3K36me3:H3K4me1:H3K4me2:H3K4me3:H3K9ac	1
cg00850551		0	SCGW		DNase-seq:H3K27ac:H3K36me3:H3K4me1	1
cg15781073		0	WCGW	1	ATAC-seq:DNase-seq:H2AFZ:H3K27ac:H3K36me3:H3K4me1:H3K4me2:H3K4me3:H3K9ac	1
cg26963367	1	3	WCGW		ATAC-seq:DNase-seq:H3K27ac:H3K4me1	1
cg07057074	1	3	WCGW		ATAC-seq:DNase-seq:H2AFZ:H3K27ac:H3K36me3:H3K4me1:H3K4me2:H3K4me3:H3K9ac	1
cg10106407	1	3	SCGW		ATAC-seq:DNase-seq:H2AFZ:H3K27ac:H3K36me3:H3K4me1:H3K4me2:H3K4me3:H3K9ac	1
cg04425551	1	3	SCGW		DNase-seq:H3K27ac:H3K36me3:H3K4me1:H3K4me3:H3K9ac	1
cg23442226		0	WCGW	1	ATAC-seq:H3K27ac:H3K36me3:H3K4me1	1
cg09596545		1	SCGW		H3K27ac
cg01198359	1	3	SCGS		H3K27ac:H3K36me3:H3K4me1
cg27043159	1	3	SCGW		DNase-seq
cg18155131	1	3	WCGW		ATAC-seq:DNase-seq:H3K27ac:H3K36me3:H3K4me3:H3K9ac	1
cg19616274		1	WCGW		DNase-seq:H3K27ac:H3K36me3:H3K4me1:H3K4me2:H3K4me3:H3K79me2:H3K9ac	1
cg26123256	1	3	SCGS		ATAC-seq:DNase-seq:H3K36me3:H3K4me1			ENSG00000163794.6_P*3/8/8
cg17849377		3	SCGS		ATAC-seq:DNase-seq:H2AFZ:H3K27ac:H3K36me3:H3K4me1:H3K4me2:H3K4me3:H3K9ac	1
cg11845142	1	3	SCGS		ATAC-seq:DNase-seq:H2AFZ:H3K27ac:H3K4me2:H3K4me3:H3K9ac	1
cg05197995		2	WCGW		DNase-seq:H2AFZ:H3K27ac:H3K4me1:H3K4me2:H3K4me3:H3K9ac	1
cg16868497	1	0	WCGW	1	NA
cg21053365	1	2	SCGW		ATAC-seq:DNase-seq:H2AFZ:H3K27ac:H3K36me3:H3K4me1:H3K4me2:H3K4me3:H3K79me2:H3K9ac	1
cg12766777	1	0	SCGW		H3K27ac:H3K4me1:H3K4me3
cg01933251	1	3	SCGS		ATAC-seq:DNase-seq:H2AFZ:H3K27ac:H3K36me3:H3K4me1:H3K4me2:H3K4me3:H3K9ac	1
cg11262412		0	SCGW		ATAC-seq:H3K27ac:H3K36me3:H3K4me1:H3K4me2:H3K4me3	1
cg06721975	1	0	SCGS		DNase-seq:H3K36me3:H3K9ac
cg04890026		0	SCGW		ATAC-seq:DNase-seq:H3K27ac:H3K36me3:H3K4me1:H3K4me2:H3K4me3:H3K79me2:H3K9ac	1
cg02319149	1	0	WCGW	1	NA
cg17084053		3	SCGW		ATAC-seq:DNase-seq:H2AFZ:H3K27ac:H3K36me3:H3K4me1:H3K4me2:H3K4me3:H3K9ac	1
cg26076664		0	SCGW		DNase-seq:H3K27ac:H3K36me3:H3K4me1:H3K4me3	1
cg24105144		0	SCGW		H3K27ac:H3K36me3:H3K4me1:H3K4me2:H3K4me3:H3K79me2:H3K9ac
cg15838042	1	1	SCGW		H3K27ac:H3K4me1:H3K4me3
cg26672202	1	1	WCGW		H3K27ac:H3K36me3:H3K4me1			ENSG00000188997.8_N*2/2/5
cg09227616	1	3	SCGS		NA
cg08280358	1	1	WCGW		H3K27ac:H3K36me3:H3K4me1:H3K79me2			ENSG00000108239.8_P*1/1/4:ENSG00000119969.15_N*1/1/1
cg21745873	1	3	WCGW		H3K27ac:H3K36me3:H3K4me3
cg15842317	1	3	SCGS		ATAC-seq:DNase-seq:H2AFZ:H3K27ac:H3K36me3:H3K4me1:H3K4me2:H3K4me3:H3K9ac	1
cg20455436	1	3	SCGS		DNase-seq:H3K27ac:H3K36me3
cg20237731		1	WCGW		NA
cg27405799	1	1	WCGW		H3K4me3
cg26471040	1	1	SCGW		H3K4me3
cg23393892	1	3	SCGS		DNase-seq:H3K27ac:H3K36me3
cg11398517	1	2	SCGW		DNase-seq:H2AFZ:H3K27ac:H3K4me1:H3K4me3	1
cg12406825	1	3	SCGW		ATAC-seq:DNase-seq:H2AFZ:H3K27ac:H3K36me3:H3K4me1:H3K4me3:H3K9ac	1
cg24833675		0	SCGS		ATAC-seq
cg18049142	1	3	SCGS		ATAC-seq:DNase-seq:H3K27ac:H3K36me3:H3K4me1:H3K4me3:H3K9ac	1
cg22272277	1	3	WCGW		ATAC-seq:DNase-seq:H2AFZ:H3K4me1:H3K4me2:H3K4me3
cg00774538	1	3	SCGS		ATAC-seq:DNase-seq:H3K27ac:H3K36me3:H3K4me1:H3K4me2:H3K4me3:H3K79me2:H3K9ac	1
cg16283102		1	WCGW		H3K27ac:H3K36me3:H3K4me1
cg21223656		1	WCGW		ATAC-seq:DNase-seq:H3K27ac:H3K36me3:H3K4me1:H3K4me3:H3K79me2	1
cg13250269		2	SCGW		NA
cg19880021		0	WCGW	1	ATAC-seq:H3K27ac
cg03873930	1	2	SCGW		DNase-seq:H3K27ac:H3K36me3:H3K4me1:H3K4me2:H3K4me3:H3K79me2:H3K9ac	1
cg03344100		0	SCGW		ATAC-seq:H3K27ac:H3K36me3
cg15707487		0	WCGW	1	ATAC-seq:DNase-seq:H3K27ac:H3K36me3:H3K4me1:H3K4me3	1
cg25073967	1	2	WCGW		ATAC-seq:DNase-seq:H3K4me1
cg15323037		0	SCGS		NA
cg11232793	1	3	SCGS		ATAC-seq:H2AFZ:H3K27ac:H3K36me3:H3K4me2:H3K4me3:H3K9ac	1
cg17172532		3	SCGW		ATAC-seq:DNase-seq:H3K27ac:H3K36me3:H3K4me1:H3K4me3	1
cg20186907	1	0	WCGW	1	H2AFZ:H3K27ac:H3K36me3:H3K4me1:H3K4me3
cg14385985	1	3	WCGW		ATAC-seq:DNase-seq:H2AFZ:H3K27ac:H3K36me3:H3K4me1:H3K4me2:H3K4me3:H3K9ac	1
cg19265300	1	1	SCGW		ATAC-seq:DNase-seq:H2AFZ:H3K4me1
cg24034715	1	2	WCGW		NA
cg13917125		0	WCGW	1	ATAC-seq
cg07815799	1	3	SCGS		DNase-seq
cg22206104		0	SCGW		DNase-seq:H3K27ac:H3K36me3:H3K4me1:H3K4me2:H3K4me3:H3K79me2:H3K9ac	1
cg01739963	1	2	SCGW		ATAC-seq:DNase-seq:H2AFZ:H3K27ac:H3K36me3:H3K4me1:H3K4me2:H3K4me3:H3K9ac	1
cg26655345		0	SCGW		H3K4me3
cg02877371		1	WCGW		NA
cg16658569		2	WCGW		NA
cg14065841	1	3	SCGW		ATAC-seq:DNase-seq:H2AFZ:H3K27ac:H3K36me3:H3K4me1:H3K4me2:H3K4me3:H3K79me2:H3K9ac	1
cg10155817	1	3	SCGW		ATAC-seq:DNase-seq:H2AFZ:H3K27ac:H3K36me3:H3K4me1:H3K4me2:H3K4me3:H3K9ac	1
cg16151795	1	1	SCGS		ATAC-seq:DNase-seq:H2AFZ:H3K27ac:H3K4me1:H3K4me3:H3K9ac	1		ENSG00000214026.11_N*19/20/35:ENSG00000229671.2_N*4/5/6
cg24112965		2	WCGW		NA
cg24011182		0	SCGW		H3K4me1
cg04445747		2	SCGW		H2AFZ:H3K27ac
cg08095278	1	3	SCGW		ATAC-seq:DNase-seq:H2AFZ:H3K27ac:H3K36me3:H3K4me1:H3K4me2:H3K4me3:H3K9ac	1
cg08459109		2	SCGW		ATAC-seq:DNase-seq:H2AFZ:H3K27ac:H3K36me3:H3K4me1:H3K4me2:H3K4me3:H3K79me2:H3K9ac	1
cg25817800		3	SCGS		ATAC-seq:H3K27ac:H3K36me3:H3K4me3	1
cg03841541	1	3	SCGW		ATAC-seq:DNase-seq:H2AFZ:H3K27ac:H3K36me3:H3K4me1:H3K4me2:H3K4me3:H3K9ac	1
cg10533331	1	2	WCGW		DNase-seq:H3K27ac:H3K36me3:H3K4me1:H3K4me2:H3K4me3:H3K9ac	1
cg22107398		2	SCGW		ATAC-seq:DNase-seq:H2AFZ:H3K27ac:H3K36me3:H3K4me1:H3K4me2:H3K4me3:H3K79me2:H3K9ac	1
cg01446325	1	3	SCGS		NA
cg27291765	1	3	SCGW		ATAC-seq:DNase-seq:H2AFZ:H3K27ac:H3K36me3:H3K4me1:H3K4me3:H3K9ac	1		ENSG00000165792.17_P*1/1/1
cg08460358		0	WCGW	1	ATAC-seq:DNase-seq:H3K27ac:H3K36me3:H3K4me1:H3K4me3	1
cg12209329		1	SCGS		DNase-seq:H3K27ac:H3K36me3:H3K4me3	1
cg05235047	1	0	SCGS		ATAC-seq:DNase-seq:H3K27ac:H3K36me3:H3K4me1:H3K4me3:H3K79me2	1
cg01745465		0	SCGW		ATAC-seq:DNase-seq:H2AFZ:H3K27ac:H3K36me3:H3K4me1:H3K4me2:H3K4me3:H3K79me2:H3K9ac	1
cg15447971	1	0	SCGS		H3K4me1
cg12103742	1	3	SCGW		ATAC-seq:DNase-seq:H2AFZ:H3K27ac:H3K36me3:H3K4me1:H3K4me3:H3K9ac	1
cg19127283	1	3	SCGW		ATAC-seq:DNase-seq:H3K27ac:H3K4me1:H3K4me3:H3K9ac	1
cg08418897		1	SCGS		ATAC-seq
cg15074690	1	2	SCGW		ATAC-seq:DNase-seq:H3K27ac:H3K36me3:H3K4me1:H3K4me3	1
cg22014867	1	3	SCGS		ATAC-seq:DNase-seq:H2AFZ:H3K27ac:H3K36me3:H3K4me1:H3K4me2:H3K4me3:H3K9ac	1
cg18394648	1	1	WCGW		H3K27ac:H3K36me3:H3K4me1
cg20781560	1	0	SCGW		H3K27ac:H3K36me3:H3K4me1
cg09596944		0	WCGW	1	ATAC-seq:H3K27ac
cg21276456	1	0	SCGW		ATAC-seq:H2AFZ:H3K27ac:H3K36me3:H3K4me1:H3K4me3:H3K9ac	1
cg15335990		1	WCGW		DNase-seq:H3K27ac:H3K4me1	1
cg07134367	1	3	SCGS		ATAC-seq:DNase-seq:H2AFZ:H3K27ac:H3K4me1:H3K4me2:H3K4me3:H3K9ac	1
cg01630369		3	SCGW		DNase-seq:H3K27ac:H3K4me1	1
cg05772939		1	SCGW		ATAC-seq:DNase-seq:H2AFZ:H3K27ac:H3K36me3:H3K4me1:H3K4me3:H3K9ac	1
cg02902955		1	WCGW		H3K27ac:H3K4me1:H3K4me3
cg25147604	1	1	SCGW		DNase-seq:H3K27ac:H3K36me3:H3K4me1:H3K4me3:H3K9ac	1
cg15254722		3	SCGS		ATAC-seq:DNase-seq:H3K27ac:H3K36me3:H3K4me1:H3K4me3:H3K9ac	1
cg09078103		1	SCGW		ATAC-seq:H3K27ac:H3K36me3:H3K4me1:H3K4me3	1
cg20611334	1	1	WCGW		H3K4me1:H3K4me3:H3K9ac
cg02168606		2	WCGW		NA
cg13580735		3	SCGS		ATAC-seq:DNase-seq:H2AFZ:H3K27ac:H3K36me3:H3K4me1:H3K4me2:H3K4me3:H3K9ac	1
cg05308617	1	3	SCGS		ATAC-seq:DNase-seq:H2AFZ:H3K27ac:H3K36me3:H3K4me1:H3K4me2:H3K4me3:H3K9ac	1
cg03075996		3	WCGW		ATAC-seq:DNase-seq:H2AFZ:H3K27ac:H3K36me3:H3K4me1:H3K4me2:H3K4me3:H3K9ac	1
cg15604190	1	3	SCGS		ATAC-seq:DNase-seq:H2AFZ:H3K27ac:H3K36me3:H3K4me1:H3K4me3:H3K9ac	1
cg17007574	1	3	SCGW		ATAC-seq:DNase-seq:H2AFZ:H3K27ac:H3K4me1:H3K4me2:H3K4me3:H3K9ac	1
cg00098819	1	1	WCGW		ATAC-seq:DNase-seq:H3K27ac
cg18572343	1	0	SCGS		ATAC-seq:DNase-seq:H3K27ac:H3K36me3:H3K4me1:H3K79me2	1
cg18001427	1	3	WCGW		ATAC-seq:DNase-seq:H2AFZ:H3K27ac:H3K36me3:H3K4me1:H3K4me2:H3K4me3:H3K79me2:H3K9ac	1		ENSG00000156253.7_N*1/11/13
cg26055770	1	3	SCGS		ATAC-seq:H3K4me3
cg17314065		3	SCGS		ATAC-seq:DNase-seq:H2AFZ:H3K27ac:H3K36me3:H3K4me1:H3K4me2:H3K4me3:H3K9ac	1
cg16981938		1	SCGS		ATAC-seq:DNase-seq:H3K27ac:H3K4me1:H3K4me3:H3K9ac	1
cg21328717		0	SCGS		NA
cg06035200	1	1	WCGW		H3K27ac:H3K36me3:H3K4me1:H3K79me2
cg17650057	1	3	SCGS		ATAC-seq:DNase-seq:H3K27ac:H3K36me3:H3K4me1:H3K4me3:H3K9ac	1
cg05409495		3	SCGS		DNase-seq:H3K27ac:H3K36me3:H3K4me1:H3K4me3:H3K79me2:H3K9ac	1
cg02725069	1	3	SCGS		ATAC-seq:DNase-seq:H2AFZ:H3K27ac:H3K4me1:H3K4me2:H3K4me3:H3K9ac	1
cg07034103	1	0	SCGW		NA
cg27032056	1	3	SCGS		DNase-seq:H3K4me2:H3K4me3
cg06430465	1	3	SCGS		ATAC-seq:DNase-seq:H3K27ac:H3K36me3:H3K4me1:H3K4me2:H3K4me3	1		ENSG00000260807.6_N*18/27/44:ENSG00000196557.13_N*1/6/9:ENSG00000103227.18_N*4/17/31:ENSG00000005513.10_N*1/10/16:ENSG00000260496.3_N*3/6/6
cg25415877	1	3	SCGW		ATAC-seq:DNase-seq:H3K27ac:H3K36me3:H3K4me1:H3K4me3:H3K9ac	1
cg03143610		2	SCGS		ATAC-seq:DNase-seq:H2AFZ:H3K27ac:H3K36me3:H3K4me1:H3K4me2:H3K4me3:H3K9ac	1
cg14266361		1	SCGS		NA
cg03371767		1	SCGW		DNase-seq:H3K27ac:H3K4me1	1
cg21559943	1	1	SCGW		H3K27ac:H3K4me1:H3K4me3:H3K9ac
cg16686458		2	SCGW		ATAC-seq:DNase-seq:H3K27ac:H3K36me3:H3K4me1:H3K4me2:H3K4me3:H3K79me2:H3K9ac	1
cg23158363		3	SCGS		ATAC-seq:H3K27ac:H3K36me3:H3K9ac	1
cg03885332	1	2	SCGW		ATAC-seq:H2AFZ:H3K27ac:H3K4me1:H3K4me2:H3K4me3:H3K9ac	1		ENSG00000177697.19_N*6/22/46:ENSG00000177700.6_P*2/9/13:ENSG00000214063.11_P*13/15/22
cg02087260	1	3	SCGW		ATAC-seq:DNase-seq:H3K27ac:H3K36me3:H3K4me1:H3K4me3:H3K9ac	1
cg12689285	1	2	SCGS		ATAC-seq:H3K27ac:H3K36me3:H3K4me1:H3K4me3	1
cg16876348	1	0	SCGW		DNase-seq:H3K27ac:H3K4me1:H3K4me3	1
cg22930390	1	3	SCGS		DNase-seq:H3K27ac:H3K36me3:H3K4me1:H3K4me3:H3K79me2:H3K9ac	1
cg26014383	1	3	SCGS		ATAC-seq:DNase-seq:H2AFZ:H3K27ac:H3K36me3:H3K4me1:H3K4me2:H3K4me3:H3K9ac	1
cg08626382	1	0	SCGW		DNase-seq
cg14221825	1	3	SCGS		ATAC-seq:DNase-seq:H2AFZ:H3K27ac:H3K36me3:H3K4me1:H3K4me2:H3K4me3:H3K9ac	1
cg21571596		0	WCGW	1	NA
cg22494932	1	3	SCGS		ATAC-seq:DNase-seq:H3K27ac:H3K36me3:H3K4me1:H3K4me3:H3K9ac	1		ENSG00000281831.1_N*13/212/377:ENSG00000206503.13_P*84/131/298:ENSG00000204644.9_N*13/243/461:ENSG00000239257.1_N*56/130/291:ENSG00000176998.4_P*47/99/205:ENSG00000230795.3_P*25/204/435:ENSG00000204616.11_P*35/55/99:ENSG00000204610.13_N*18/157/326:ENSG00000204681.11_N*5/39/66:ENSG00000285761.1_N*52/101/180:ENSG00000181126.13_P*78/160/287:ENSG00000204622.11_P*22/157/299:ENSG00000237669.1_N*53/169/304:ENSG00000214922.9_P*58/76/133:ENSG00000238024.1_N*46/68/113:ENSG00000066379.15_P*39/87/164
cg02199580		0	WCGW	1	H3K27ac:H3K36me3:H3K4me3
cg16060486	1	3	SCGS		ATAC-seq:DNase-seq:H2AFZ:H3K27ac:H3K4me1:H3K4me2:H3K4me3:H3K9ac	1
cg04614339	1	0	WCGW	1	NA
cg02317955	1	0	SCGW		DNase-seq:H3K36me3
cg02628107	1	0	SCGW		H3K4me1
cg06373940	1	1	WCGW		ATAC-seq:DNase-seq:H2AFZ:H3K27ac:H3K36me3:H3K4me1:H3K4me2:H3K4me3:H3K79me2:H3K9ac	1
cg00246003		0	SCGW		ATAC-seq:H3K4me2
cg19969778	1	3	SCGS		ATAC-seq:DNase-seq:H2AFZ:H3K27ac:H3K36me3:H3K4me1:H3K4me2:H3K4me3:H3K9ac	1
cg27150644		0	SCGW		H3K27ac:H3K36me3
cg04080666		3	SCGW		DNase-seq:H3K27ac:H3K36me3
cg06957290	1	3	WCGW		H3K27ac
cg15973344		1	WCGW		H3K27ac:H3K36me3:H3K9ac
cg12427059		0	SCGS		ATAC-seq:DNase-seq:H2AFZ:H3K27ac:H3K4me1:H3K4me3	1
cg17250025		2	SCGW		H3K27ac:H3K4me1:H3K4me3
cg01922603	1	0	SCGW		H2AFZ:H3K27ac:H3K36me3:H3K4me1:H3K4me2:H3K4me3
cg05058361		0	WCGW	1	H3K27ac:H3K36me3:H3K4me1
cg25135084	1	3	SCGW		ATAC-seq:H3K27ac:H3K36me3			ENSG00000204947.9_P*2/2/2
cg01553935	1	0	SCGS		ATAC-seq:DNase-seq:H2AFZ:H3K9ac			ENSG00000280670.3_N*4/6/16
cg10976135	1	3	SCGS		ATAC-seq:DNase-seq:H2AFZ:H3K27ac:H3K36me3:H3K4me1:H3K4me2:H3K4me3:H3K9ac	1
cg15123662	1	1	SCGS		ATAC-seq:DNase-seq:H3K4me1:H3K9ac
cg06787637	1	0	SCGW		NA
cg10451310		0	SCGS		DNase-seq:H2AFZ:H3K27ac:H3K36me3:H3K4me1:H3K4me2:H3K4me3:H3K9ac	1
cg07381668	1	3	SCGW		ATAC-seq:DNase-seq:H2AFZ:H3K27ac:H3K36me3:H3K4me1:H3K4me2:H3K4me3:H3K9ac	1
cg09821685	1	3	SCGW		NA
cg02423030	1	2	SCGW		DNase-seq
cg00285353		1	SCGW		H3K27ac:H3K36me3
cg24924624		0	WCGW	1	ATAC-seq:H2AFZ:H3K27ac:H3K36me3:H3K4me1:H3K4me2:H3K4me3	1
cg01157083		0	SCGS		H3K27ac
cg09505846		3	SCGS		ATAC-seq:DNase-seq:H2AFZ:H3K27ac:H3K36me3:H3K4me1:H3K4me2:H3K4me3:H3K9ac	1
cg15790214	1	3	WCGW		ATAC-seq:DNase-seq:H2AFZ:H3K27ac:H3K36me3:H3K4me1:H3K4me2:H3K4me3:H3K9ac	1		ENSG00000186470.14_N*11/23/36:ENSG00000228223.3_N*2/13/15
cg23262030	1	3	SCGW		ATAC-seq:DNase-seq:H2AFZ:H3K27ac:H3K36me3:H3K4me1:H3K4me2:H3K4me3:H3K9ac	1
cg25823790	1	3	WCGW		NA
cg01795298		2	SCGW		H3K36me3:H3K4me1
cg15486233	1	2	SCGS		ATAC-seq:DNase-seq:H3K27ac:H3K36me3:H3K4me1:H3K4me3	1		ENSG00000148824.19_N*6/17/21
cg19001086	1	0	SCGW		H3K27ac:H3K36me3:H3K4me1:H3K4me3
cg17285440		2	SCGS		ATAC-seq:DNase-seq:H2AFZ:H3K27ac:H3K4me1:H3K4me2:H3K4me3	1
cg14196331		3	SCGS		ATAC-seq:DNase-seq:H2AFZ:H3K27ac:H3K36me3:H3K4me1:H3K4me2:H3K4me3:H3K79me2:H3K9ac	1
cg18798853		3	SCGS		ATAC-seq:DNase-seq:H2AFZ:H3K27ac:H3K4me3:H3K9ac	1
cg07969300	1	2	SCGS		DNase-seq:H3K36me3:H3K9ac
cg19862194		3	SCGS		H3K27ac:H3K4me1
cg03170192		1	SCGS		ATAC-seq:DNase-seq:H3K27ac:H3K36me3:H3K4me1:H3K4me2:H3K4me3:H3K79me2:H3K9ac	1
cg12290486	1	1	SCGW		ATAC-seq:H3K27ac
cg06033345		2	SCGW		H3K27ac:H3K36me3:H3K4me1
cg18142228	1	0	SCGS		H2AFZ
cg15811883	1	3	WCGW		H3K27ac
cg01990257	1	0	SCGW		NA
cg13018639	1	1	WCGW		H3K36me3
cg05285902	1	3	SCGS		ATAC-seq:DNase-seq:H2AFZ:H3K27ac:H3K4me1:H3K4me2:H3K4me3:H3K9ac	1
cg00310399		0	SCGW		ATAC-seq:H3K27ac
cg19353409		2	SCGW		ATAC-seq:DNase-seq:H2AFZ:H3K27ac:H3K36me3:H3K4me1:H3K4me2:H3K4me3:H3K9ac	1
cg24053811	1	3	SCGS		H3K27ac:H3K36me3:H3K4me3
cg08612059	1	0	WCGW	1	NA
cg18116641	1	1	SCGW		H3K36me3:H3K4me1:H3K4me3
cg24981462		0	SCGW		H3K4me1
cg15659093	1	3	SCGS		ATAC-seq:DNase-seq:H2AFZ:H3K27ac:H3K36me3:H3K4me1:H3K4me2:H3K4me3:H3K9ac	1
cg19749315		2	SCGW		NA
cg21151769	1	3	SCGW		ATAC-seq:DNase-seq:H3K27ac:H3K36me3:H3K4me3:H3K9ac	1
cg12383580	1	1	SCGS		DNase-seq:H3K27ac:H3K36me3:H3K4me3	1
cg09168153	1	2	WCGW		ATAC-seq:DNase-seq:H3K27ac:H3K4me1:H3K4me3	1
cg18961101	1	0	SCGW		H3K27ac:H3K36me3:H3K4me1:H3K4me3
cg07180509	1	3	SCGS		ATAC-seq:DNase-seq:H2AFZ:H3K27ac:H3K36me3:H3K4me1:H3K4me2:H3K4me3:H3K9ac	1
cg18185116	1	3	WCGW		H3K27ac:H3K36me3:H3K4me1
cg04690661		2	SCGS		H3K36me3
cg13643330		0	SCGS		ATAC-seq:DNase-seq:H3K27ac:H3K4me1:H3K4me3	1
cg16014208		1	SCGW		H3K27ac:H3K36me3:H3K4me1
cg05480021	1	3	SCGW		ATAC-seq:DNase-seq:H2AFZ:H3K27ac:H3K36me3:H3K4me1:H3K4me2:H3K4me3:H3K9ac	1
cg09961998		0	SCGW		H3K36me3
cg00642466		3	SCGW		ATAC-seq:DNase-seq:H3K9ac
cg19268357	1	3	SCGS		ATAC-seq:DNase-seq:H2AFZ:H3K27ac:H3K36me3:H3K4me1:H3K4me2:H3K4me3:H3K79me2:H3K9ac	1
cg18758601		0	WCGW	1	ATAC-seq:DNase-seq:H2AFZ:H3K9ac
cg19160130	1	3	SCGW		DNase-seq:H3K27ac:H3K4me1:H3K4me2:H3K4me3:H3K9ac	1
cg15068079	1	3	SCGS		ATAC-seq:DNase-seq:H2AFZ:H3K27ac:H3K36me3:H3K4me1:H3K4me2:H3K4me3:H3K9ac	1
cg11947423	1	2	SCGW		H3K27ac:H3K36me3
cg14470840		1	SCGS		H2AFZ
cg12117384		3	SCGS		ATAC-seq:DNase-seq:H2AFZ:H3K27ac:H3K4me1:H3K4me2:H3K4me3:H3K79me2:H3K9ac	1
cg17301379	1	3	SCGS		ATAC-seq:DNase-seq
cg17833303	1	3	SCGS		ATAC-seq:DNase-seq:H3K27ac:H3K36me3:H3K4me1:H3K4me2:H3K4me3:H3K79me2:H3K9ac	1
cg21697467		0	SCGW		ATAC-seq:DNase-seq:H3K27ac:H3K4me1	1
cg16302947		1	SCGW		H3K36me3
cg12008896		0	WCGW	1	ATAC-seq:DNase-seq:H3K27ac:H3K36me3:H3K4me1	1
cg03108107		1	SCGW		DNase-seq:H3K27ac:H3K36me3:H3K4me1:H3K4me3	1
cg02867882	1	3	WCGW		H3K27ac
cg01946623		1	SCGW		H3K36me3:H3K4me1
cg05640538		2	SCGW		DNase-seq:H3K27ac:H3K36me3:H3K4me1:H3K4me3	1
cg04569594	1	1	SCGS		DNase-seq:H3K27ac:H3K36me3
cg21485521	1	1	SCGW		H3K27ac:H3K36me3
cg27139972		0	SCGS		ATAC-seq:DNase-seq:H2AFZ:H3K27ac:H3K36me3:H3K4me1:H3K4me2:H3K4me3:H3K79me2:H3K9ac	1
cg02703531		0	SCGS		H3K27ac:H3K36me3:H3K4me1
cg02257090	1	3	SCGS		ATAC-seq:DNase-seq:H2AFZ:H3K27ac:H3K36me3:H3K4me1:H3K4me2:H3K4me3:H3K9ac	1
cg07545306	1	1	SCGW		H3K27ac:H3K36me3:H3K4me1:H3K4me2:H3K4me3:H3K9ac
cg16431278		1	SCGW		ATAC-seq:DNase-seq:H3K27ac:H3K4me1:H3K4me2:H3K4me3:H3K79me2:H3K9ac	1
cg26536401	1	0	SCGW		H3K27ac:H3K36me3:H3K4me1
cg15314328		0	WCGW	1	ATAC-seq:H3K27ac:H3K4me1:H3K4me3	1
cg07479707	1	2	WCGW		H3K27ac:H3K4me1:H3K4me3
cg05922752		1	SCGW		H3K27ac:H3K36me3:H3K4me1:H3K4me2:H3K4me3
cg17493398	1	1	SCGW		H3K27ac:H3K36me3:H3K4me1:H3K4me3:H3K79me2
cg18081375	1	2	SCGS		ATAC-seq:DNase-seq:H2AFZ:H3K27ac:H3K36me3:H3K4me1:H3K4me3:H3K9ac	1
cg05299899		3	SCGW		ATAC-seq:DNase-seq:H2AFZ:H3K27ac:H3K36me3:H3K4me1:H3K4me2:H3K4me3:H3K79me2:H3K9ac	1
cg14047540	1	0	SCGW		H3K4me3			ENSG00000080854.14_N*1/1/8
cg00660643		0	SCGW		ATAC-seq:H3K4me1:H3K4me3
cg25318967		1	SCGW		DNase-seq
cg14655117		0	SCGW		NA
cg03817164	1	3	SCGW		DNase-seq:H3K4me3
cg14217856		0	SCGW		DNase-seq:H3K27ac:H3K36me3:H3K4me1:H3K4me3:H3K79me2	1
cg12430824	1	3	SCGW		ATAC-seq:DNase-seq:H2AFZ:H3K4me1:H3K4me2:H3K4me3:H3K9ac	1
cg02546376	1	0	SCGW		DNase-seq:H3K27ac:H3K36me3:H3K4me1	1
cg18303303		0	SCGS		DNase-seq:H3K36me3
cg07017242	1	1	SCGS		DNase-seq:H3K27ac:H3K4me1:H3K4me3:H3K9ac	1		ENSG00000243302.3_N*3/4/8:ENSG00000230715.3_N*2/3/10:ENSG00000243679.1_N*2/2/8
cg04749781		1	SCGW		ATAC-seq:DNase-seq:H2AFZ:H3K27ac:H3K36me3:H3K4me1:H3K4me2:H3K4me3	1
cg17906784		3	SCGS		ATAC-seq:DNase-seq:H3K27ac:H3K36me3:H3K4me1:H3K4me3:H3K9ac	1
cg14419781		0	WCGW	1	DNase-seq:H2AFZ
cg20686742		0	SCGS		DNase-seq
cg10091811	1	3	SCGW		H3K36me3
cg03012876	1	3	WCGW		ATAC-seq:DNase-seq:H2AFZ:H3K27ac:H3K36me3:H3K4me1:H3K4me2:H3K4me3:H3K9ac	1
cg03564455	1	0	WCGW	1	NA
cg02915139		0	WCGW	1	ATAC-seq:DNase-seq:H3K27ac:H3K36me3:H3K4me1	1
cg09486579		0	WCGW	1	H3K36me3
cg05198095		0	SCGS		ATAC-seq:DNase-seq:H3K36me3:H3K4me1
cg11716884	1	3	SCGS		H3K27ac:H3K36me3:H3K4me1
cg01530294		1	SCGS		ATAC-seq:DNase-seq:H2AFZ:H3K27ac:H3K4me1:H3K4me2:H3K4me3:H3K9ac	1
cg12592455	1	3	SCGS		NA
cg12703418		3	SCGS		ATAC-seq:DNase-seq:H3K27ac:H3K36me3:H3K4me1:H3K4me2:H3K4me3:H3K9ac	1
cg08048808		1	SCGS		NA
cg15146189	1	3	SCGW		ATAC-seq:DNase-seq:H2AFZ:H3K27ac:H3K36me3:H3K4me1:H3K4me2:H3K4me3:H3K79me2:H3K9ac	1
cg07474269	1	0	SCGW		NA
cg04092803	1	0	SCGW		ATAC-seq:H3K27ac:H3K4me1:H3K4me2:H3K4me3	1
cg01641381		1	SCGW		ATAC-seq:DNase-seq:H3K27ac:H3K36me3:H3K4me1:H3K4me3	1
cg20473374	1	3	SCGS		ATAC-seq:DNase-seq:H3K27ac:H3K36me3:H3K4me1:H3K4me2:H3K4me3:H3K9ac	1
cg12085599		0	SCGW		ATAC-seq:H3K27ac:H3K36me3:H3K4me1:H3K4me2:H3K4me3	1
cg15082992	1	3	SCGW		ATAC-seq:DNase-seq:H3K27ac:H3K36me3:H3K4me1:H3K4me2:H3K4me3:H3K9ac	1		ENSG00000175711.8_N*9/11/17
cg01037823	1	1	SCGS		ATAC-seq:DNase-seq:H3K27ac:H3K4me1:H3K4me3:H3K9ac	1		ENSG00000007038.11_N*33/33/35:ENSG00000162078.11_N*10/26/33
cg07419046		0	SCGW		DNase-seq
cg03945582		3	SCGS		ATAC-seq:DNase-seq:H2AFZ:H3K27ac:H3K36me3:H3K4me1:H3K4me2:H3K4me3:H3K9ac	1
cg27549887	1	3	SCGW		ATAC-seq:DNase-seq:H2AFZ:H3K27ac:H3K36me3:H3K4me2:H3K4me3:H3K79me2:H3K9ac	1
cg03389761	1	1	SCGW		H3K27ac
cg06818249		3	SCGS		ATAC-seq:DNase-seq:H2AFZ:H3K27ac:H3K36me3:H3K4me1:H3K4me2:H3K4me3:H3K9ac	1
cg23804659		0	WCGW	1	NA
cg06283044		0	SCGW		H2AFZ:H3K27ac:H3K36me3:H3K4me1:H3K4me2:H3K4me3:H3K9ac
cg22251354		3	SCGS		ATAC-seq:DNase-seq:H2AFZ:H3K27ac:H3K36me3:H3K4me1:H3K4me2:H3K4me3:H3K9ac	1
cg27424741	1	3	SCGW		ATAC-seq:DNase-seq:H2AFZ:H3K27ac:H3K36me3:H3K4me1:H3K4me2:H3K4me3:H3K9ac	1
cg01081720	1	2	SCGW		NA
cg09807821	1	2	SCGW		DNase-seq:H3K27ac:H3K4me1:H3K4me2:H3K4me3:H3K79me2:H3K9ac	1
cg12322877	1	3	SCGS		NA
cg06703469	1	0	SCGW		H3K36me3			ENSG00000171714.11_P*1/1/1
cg02725292		1	SCGW		ATAC-seq:DNase-seq:H3K27ac:H3K36me3:H3K4me1:H3K4me3	1
cg23254737	1	0	SCGW		DNase-seq:H2AFZ:H3K27ac:H3K4me1:H3K4me2:H3K4me3:H3K79me2:H3K9ac	1
cg13909730	1	3	SCGW		ATAC-seq:DNase-seq:H2AFZ:H3K27ac:H3K36me3:H3K4me1:H3K4me2:H3K4me3:H3K9ac	1
cg25661884	1	0	SCGS		H3K27ac:H3K4me3
cg27569588		3	SCGS		ATAC-seq:DNase-seq:H2AFZ:H3K27ac:H3K4me2:H3K4me3:H3K9ac	1
cg14890608		0	SCGW		H2AFZ:H3K27ac:H3K4me1:H3K4me2:H3K4me3:H3K9ac
cg14372265	1	3	SCGS		DNase-seq
cg20982311	1	2	SCGW		ATAC-seq:H2AFZ:H3K27ac:H3K36me3:H3K4me1:H3K4me2:H3K4me3:H3K9ac	1
cg06818975	1	2	SCGS		NA
cg14646075	1	0	SCGW		ATAC-seq:H2AFZ:H3K27ac:H3K4me1:H3K4me2:H3K4me3:H3K9ac	1
cg22907295	1	0	SCGW		H3K36me3
cg09483904	1	3	SCGW		ATAC-seq:H2AFZ:H3K27ac:H3K36me3:H3K4me1:H3K4me2:H3K4me3:H3K9ac	1
cg13122129		0	WCGW	1	H2AFZ:H3K36me3
cg00584000	1	3	SCGS		ATAC-seq:DNase-seq:H2AFZ:H3K4me1:H3K4me2:H3K4me3:H3K9ac	1
cg27211439		3	SCGW		H3K27ac:H3K36me3:H3K4me1:H3K79me2
cg11414709	1	3	SCGS		ATAC-seq:DNase-seq:H2AFZ:H3K27ac:H3K36me3:H3K4me1:H3K4me2:H3K4me3:H3K9ac	1
cg01234012	1	1	SCGW		ATAC-seq:H3K27ac
cg20873579		0	SCGW		ATAC-seq:H3K4me1
cg05852621		1	SCGS		DNase-seq
cg04229083		2	SCGS		ATAC-seq:DNase-seq:H2AFZ:H3K27ac:H3K36me3:H3K4me1:H3K4me2:H3K4me3	1
cg03466385		1	SCGW		NA
cg04826825		0	SCGW		ATAC-seq:DNase-seq:H2AFZ:H3K27ac:H3K4me1:H3K4me2:H3K4me3:H3K79me2:H3K9ac	1
cg16316416		0	WCGW	1	H2AFZ
cg03882030		0	SCGW		ATAC-seq:DNase-seq:H3K27ac:H3K4me1:H3K4me3	1
cg01607966		1	SCGW		DNase-seq:H3K27ac:H3K36me3:H3K4me1:H3K4me2:H3K4me3:H3K79me2:H3K9ac	1
cg03429034	1	3	SCGS		ATAC-seq:DNase-seq:H2AFZ:H3K27ac:H3K36me3:H3K4me1:H3K4me2:H3K4me3:H3K9ac	1
cg10325095		1	SCGW		H3K27ac:H3K36me3:H3K4me1:H3K4me3
cg01999076	1	3	SCGS		NA
cg19446798		2	SCGW		ATAC-seq:H2AFZ:H3K27ac:H3K36me3:H3K4me1:H3K4me2:H3K4me3:H3K9ac	1
cg08452062	1	3	SCGS		ATAC-seq:DNase-seq:H2AFZ:H3K27ac:H3K36me3:H3K4me1:H3K4me3:H3K9ac	1
cg10885791		0	SCGW		DNase-seq:H3K36me3
cg26318047	1	1	SCGS		ATAC-seq:H2AFZ:H3K27ac:H3K36me3:H3K4me1:H3K4me2:H3K4me3:H3K79me2:H3K9ac	1
cg01544777	1	3	WCGW		NA
cg04206417	1	3	WCGW		DNase-seq:H2AFZ:H3K27ac:H3K36me3:H3K4me1:H3K4me2:H3K4me3:H3K9ac	1
cg24127506	1	3	SCGS		ATAC-seq:DNase-seq:H2AFZ:H3K4me3:H3K9ac	1
cg08170824		0	WCGW	1	ATAC-seq:DNase-seq:H3K27ac:H3K4me1:H3K4me2	1
cg22509041	1	3	SCGS		ATAC-seq:DNase-seq:H2AFZ:H3K27ac:H3K36me3:H3K4me1:H3K4me2:H3K4me3:H3K9ac	1
cg03612011		1	WCGW		DNase-seq:H3K27ac:H3K36me3
cg13002493	1	3	WCGW		ATAC-seq:DNase-seq:H2AFZ:H3K27ac:H3K36me3:H3K4me1:H3K4me3:H3K9ac	1
cg22656550	1	3	SCGS		ATAC-seq:H3K27ac:H3K4me3	1		ENSG00000173272.16_N*2/12/16:ENSG00000152117.17_P*2/12/13
cg19174658	1	1	SCGW		ATAC-seq:DNase-seq:H3K27ac:H3K4me1:H3K4me3	1
cg25304754	1	3	SCGW		H3K36me3:H3K4me1
cg13370681		1	SCGW		ATAC-seq:H3K27ac:H3K36me3
cg22812587		2	SCGS		ATAC-seq:DNase-seq:H2AFZ:H3K27ac:H3K36me3:H3K4me1:H3K4me2:H3K4me3:H3K79me2:H3K9ac	1
cg16978571	1	0	SCGW		H3K27ac:H3K36me3:H3K4me1:H3K4me3
cg02255918	1	0	SCGS		H3K27ac:H3K4me1:H3K4me2:H3K4me3:H3K79me2
cg02426455		0	SCGW		NA
cg11571263	1	3	SCGS		ATAC-seq:DNase-seq:H2AFZ:H3K27ac:H3K36me3:H3K4me2:H3K4me3:H3K9ac	1
cg03969791		3	SCGS		ATAC-seq:DNase-seq:H2AFZ:H3K27ac:H3K36me3:H3K4me1:H3K4me2:H3K4me3:H3K79me2:H3K9ac	1
cg12595210		0	WCGW	1	H3K27ac:H3K36me3:H3K4me1:H3K4me3:H3K79me2
cg18045575	1	3	SCGS		ATAC-seq:DNase-seq:H3K36me3:H3K4me1:H3K4me3:H3K9ac	1
cg25142614	1	3	WCGW		H2AFZ:H3K36me3:H3K4me1:H3K9ac
cg20556639	1	3	SCGW		H3K4me3
cg09351848	1	1	SCGW		NA
cg16149247	1	3	SCGS		DNase-seq:H3K27ac:H3K4me1	1
cg26789319	1	2	SCGW		H3K27ac
cg11595571		3	SCGW		ATAC-seq:H3K27ac:H3K36me3
cg12387895		0	SCGS		NA
cg27097660	1	2	SCGW		ATAC-seq:DNase-seq:H3K9ac
cg08890362		3	SCGW		H3K79me2
cg01853343		3	SCGW		ATAC-seq:DNase-seq:H2AFZ:H3K27ac:H3K36me3:H3K4me1:H3K4me2:H3K4me3:H3K9ac	1
cg12002286		1	SCGS		ATAC-seq:DNase-seq:H2AFZ:H3K27ac:H3K36me3:H3K4me1:H3K4me2:H3K4me3:H3K9ac	1
cg07124372	1	3	SCGW		DNase-seq:H3K27ac:H3K36me3:H3K4me1:H3K4me2:H3K4me3:H3K9ac	1
cg25673899		3	SCGW		ATAC-seq:DNase-seq:H3K27ac:H3K36me3:H3K4me1:H3K4me2:H3K4me3:H3K9ac	1
cg10917287		3	SCGW		ATAC-seq:DNase-seq:H2AFZ:H3K27ac:H3K36me3:H3K4me1:H3K4me2:H3K4me3:H3K79me2:H3K9ac	1
cg09266149	1	3	SCGW		ATAC-seq:DNase-seq:H2AFZ:H3K27ac:H3K36me3:H3K4me1:H3K4me2:H3K4me3:H3K9ac	1
cg22032283	1	3	SCGW		H3K27ac:H3K36me3:H3K4me1
cg19442824		1	SCGS		H2AFZ:H3K27ac:H3K36me3:H3K4me1:H3K4me2:H3K4me3:H3K79me2:H3K9ac
cg13123826	1	0	WCGW	1	H3K27ac:H3K36me3:H3K4me1
cg07439611		0	WCGW	1	DNase-seq:H2AFZ:H3K27ac
cg16060751		3	SCGW		ATAC-seq:DNase-seq:H3K27ac:H3K36me3:H3K4me1:H3K4me3:H3K9ac	1
cg21058129		0	WCGW	1	ATAC-seq:DNase-seq:H3K27ac:H3K4me1	1
cg26437866	1	1	SCGS		H3K36me3
cg15621892	1	0	SCGW		H3K36me3
cg06339505	1	3	SCGS		DNase-seq:H3K27ac
cg21798832	1	3	SCGW		H3K27ac:H3K36me3:H3K4me1:H3K4me3:H3K79me2
cg09255124	1	3	SCGW		ATAC-seq:H2AFZ:H3K27ac:H3K36me3:H3K4me1:H3K4me2:H3K4me3:H3K79me2:H3K9ac	1
cg19917130		1	SCGW		ATAC-seq:H3K27ac:H3K4me1	1
cg03609826	1	3	SCGW		ATAC-seq:DNase-seq:H2AFZ:H3K27ac:H3K36me3:H3K4me1:H3K4me3:H3K9ac	1
cg08302486	1	3	SCGS		ATAC-seq:DNase-seq:H2AFZ:H3K27ac:H3K36me3:H3K4me2:H3K4me3:H3K79me2:H3K9ac	1
cg08595223		0	SCGW		ATAC-seq:DNase-seq:H2AFZ:H3K27ac:H3K36me3:H3K4me1:H3K4me2:H3K4me3:H3K79me2:H3K9ac	1
cg27471246	1	1	SCGS		ATAC-seq:DNase-seq:H3K27ac:H3K4me1	1
cg12804299		0	SCGW		H3K27ac:H3K36me3
cg09555403		1	SCGW		H3K27ac:H3K36me3:H3K4me1:H3K4me2:H3K4me3:H3K79me2
cg10978282		2	SCGW		DNase-seq:H2AFZ:H3K27ac:H3K4me1:H3K4me2:H3K4me3	1
cg00544955	1	3	SCGS		ATAC-seq:DNase-seq:H2AFZ:H3K27ac:H3K36me3:H3K4me1:H3K4me2:H3K4me3:H3K9ac	1
cg14620849		1	SCGS		DNase-seq:H3K27ac
cg13639079		0	SCGS		ATAC-seq:H2AFZ:H3K27ac:H3K4me1	1
cg07688933	1	3	SCGS		ATAC-seq:DNase-seq:H2AFZ:H3K27ac:H3K36me3:H3K4me1:H3K4me3:H3K9ac	1
cg18497394	1	3	SCGS		ATAC-seq:DNase-seq:H2AFZ:H3K27ac:H3K36me3:H3K4me1:H3K4me2:H3K4me3:H3K9ac	1
cg00307483	1	1	SCGS		ATAC-seq:DNase-seq:H2AFZ:H3K27ac:H3K36me3:H3K4me1:H3K4me2:H3K4me3:H3K9ac	1
cg22796168		0	WCGW	1	NA
cg24214442		3	SCGS		ATAC-seq:DNase-seq:H3K27ac:H3K36me3:H3K4me1:H3K4me3:H3K9ac	1
cg14387532	1	3	SCGW		ATAC-seq:DNase-seq:H2AFZ:H3K27ac:H3K36me3:H3K4me1:H3K4me2:H3K4me3:H3K9ac	1
cg16486059	1	3	SCGW		ATAC-seq:DNase-seq:H2AFZ:H3K27ac:H3K36me3:H3K4me1:H3K4me2:H3K4me3:H3K9ac	1
cg13763368		3	SCGW		ATAC-seq:DNase-seq:H2AFZ:H3K27ac:H3K36me3:H3K4me1:H3K4me2:H3K4me3:H3K79me2:H3K9ac	1
cg19381374		0	SCGS		ATAC-seq:DNase-seq:H2AFZ:H3K27ac:H3K4me1:H3K4me2:H3K4me3:H3K9ac	1
cg07343478	1	2	SCGW		ATAC-seq:DNase-seq:H2AFZ:H3K27ac:H3K36me3:H3K4me1:H3K4me2:H3K4me3:H3K9ac	1
cg04428853	1	3	SCGS		ATAC-seq:DNase-seq:H2AFZ:H3K27ac:H3K4me2:H3K4me3:H3K9ac	1
cg23590393		0	SCGS		DNase-seq:H3K27ac
cg24234850	1	3	SCGW		ATAC-seq:DNase-seq:H2AFZ:H3K27ac:H3K36me3:H3K4me1:H3K4me2:H3K4me3:H3K9ac	1
cg04783450	1	2	SCGW		ATAC-seq:DNase-seq:H2AFZ:H3K27ac:H3K4me1:H3K4me3:H3K9ac	1
cg02451928	1	3	SCGS		ATAC-seq:DNase-seq:H2AFZ:H3K27ac:H3K36me3:H3K4me1:H3K4me2:H3K4me3:H3K9ac	1		ENSG00000204610.13_P*84/169/326:ENSG00000204536.14_P*12/41/102:ENSG00000204525.16_P*22/71/194:ENSG00000224389.9_P*57/118/309:ENSG00000231852.8_P*133/160/386:ENSG00000244731.8_N*49/88/205
cg26352878		0	SCGW		NA
cg26631437	1	0	WCGW	1	NA
cg14546619	1	0	SCGS		DNase-seq:H3K27ac:H3K4me1:H3K4me3	1
cg24840200		1	SCGW		DNase-seq:H3K27ac:H3K36me3:H3K4me1:H3K4me2:H3K4me3:H3K79me2:H3K9ac	1
cg24641254	1	3	SCGS		ATAC-seq:DNase-seq:H3K36me3
cg21885317	1	3	WCGW		DNase-seq:H3K27ac:H3K36me3:H3K4me1:H3K4me3:H3K79me2	1
cg07707151		0	WCGW	1	H3K27ac:H3K36me3:H3K4me1:H3K4me3
cg04594233	1	3	WCGW		NA
cg13736647		0	SCGS		H3K4me1
cg06206128		3	WCGW		ATAC-seq:DNase-seq:H2AFZ:H3K27ac:H3K36me3:H3K4me1:H3K4me2:H3K4me3:H3K9ac	1
cg25589373		1	SCGW		DNase-seq:H3K27ac:H3K36me3:H3K4me1	1
cg04087237	1	3	SCGW		ATAC-seq:DNase-seq:H2AFZ:H3K27ac:H3K36me3:H3K4me1:H3K4me2:H3K4me3:H3K9ac	1
cg12680701		0	SCGW		NA
cg15066954		1	WCGW		ATAC-seq:DNase-seq:H2AFZ:H3K27ac:H3K36me3:H3K4me1:H3K4me2:H3K4me3:H3K9ac	1
cg16457027	1	3	SCGS		ATAC-seq:DNase-seq:H2AFZ:H3K27ac:H3K36me3:H3K4me1:H3K4me2:H3K4me3:H3K9ac	1
cg06415550	1	3	SCGS		H3K27ac:H3K36me3:H3K4me1:H3K4me3:H3K9ac
cg01402814	1	3	SCGS		ATAC-seq:DNase-seq:H2AFZ:H3K27ac:H3K36me3:H3K4me1:H3K4me2:H3K4me3:H3K9ac	1
cg17385893		0	SCGS		ATAC-seq:DNase-seq:H2AFZ:H3K27ac:H3K4me1:H3K4me2:H3K4me3	1
cg16278604	1	0	SCGW		NA
cg19283840	1	3	SCGW		ATAC-seq:DNase-seq:H2AFZ:H3K27ac:H3K36me3:H3K4me1:H3K4me2:H3K4me3:H3K79me2:H3K9ac	1
cg08412941	1	3	SCGS		ATAC-seq:DNase-seq:H2AFZ:H3K27ac:H3K36me3:H3K4me1:H3K4me2:H3K4me3:H3K79me2:H3K9ac	1
cg27318474	1	3	WCGW		ATAC-seq:DNase-seq:H2AFZ:H3K27ac:H3K36me3:H3K4me1:H3K4me2:H3K4me3:H3K79me2:H3K9ac	1
cg24681304		0	WCGW	1	NA
cg08156775	1	0	SCGS		NA
cg10948883	1	3	SCGW		ATAC-seq:DNase-seq:H2AFZ:H3K27ac:H3K36me3:H3K4me1:H3K4me2:H3K4me3:H3K9ac	1
cg08612975	1	3	SCGW		ATAC-seq:DNase-seq:H2AFZ:H3K27ac:H3K36me3:H3K4me1:H3K4me2:H3K4me3:H3K9ac	1
cg23058548	1	1	SCGW		NA
cg10854850		0	WCGW	1	NA
cg01988887		0	WCGW	1	ATAC-seq:H3K27ac:H3K36me3:H3K4me1:H3K4me3	1
cg19457719		0	SCGS		ATAC-seq:H3K27ac:H3K36me3:H3K4me1	1
cg24655706	1	0	SCGW		H3K27ac
cg09645572	1	2	SCGW		DNase-seq:H2AFZ:H3K27ac:H3K36me3:H3K4me1:H3K4me2:H3K4me3:H3K9ac	1
cg11962515		1	WCGW		ATAC-seq:H3K27ac:H3K4me1	1
cg15720713		1	WCGW		ATAC-seq:DNase-seq:H3K27ac:H3K36me3:H3K4me1:H3K4me3	1
cg09768178	1	3	SCGW		ATAC-seq:DNase-seq:H3K36me3:H3K4me1:H3K4me3
cg07238429		1	SCGW		H3K4me3
cg06640776	1	3	SCGS		ATAC-seq:DNase-seq:H2AFZ:H3K27ac:H3K36me3:H3K4me1:H3K4me2:H3K4me3:H3K9ac	1
cg03056745		3	SCGW		H3K27ac:H3K36me3:H3K4me1:H3K4me3:H3K79me2
cg23259851	1	2	SCGW		ATAC-seq:DNase-seq:H3K27ac:H3K36me3:H3K4me1:H3K4me3:H3K9ac	1
cg15999899	1	3	SCGS		ATAC-seq:DNase-seq:H2AFZ:H3K27ac:H3K36me3:H3K4me1:H3K4me2:H3K4me3:H3K9ac	1
cg13545165	1	1	SCGW		H3K36me3:H3K4me3
cg07908005		0	SCGW		H2AFZ:H3K27ac:H3K36me3:H3K4me1
cg03657040	1	0	SCGW		DNase-seq:H3K27ac:H3K4me1:H3K4me2:H3K4me3:H3K9ac	1
cg14697323	1	2	SCGW		ATAC-seq:DNase-seq:H2AFZ:H3K27ac:H3K36me3:H3K4me1:H3K4me2:H3K4me3:H3K9ac	1
cg26019703		0	SCGW		H3K4me1
cg17130881		2	SCGS		DNase-seq:H3K27ac:H3K36me3:H3K4me1:H3K4me3	1
cg24309011		3	SCGS		H3K27ac:H3K36me3
cg12484266	1	1	SCGS		H3K36me3
cg04390118		3	WCGW		ATAC-seq:DNase-seq:H2AFZ:H3K27ac:H3K36me3:H3K4me2:H3K4me3:H3K9ac	1
cg04938315	1	2	SCGS		DNase-seq:H3K27ac:H3K36me3:H3K4me1:H3K4me3	1
cg13123502		2	SCGW		NA
cg25022901		0	SCGW		H3K36me3:H3K4me3:H3K79me2
cg12411108		0	WCGW	1	NA
cg02276537		0	SCGW		H3K27ac:H3K36me3:H3K4me1
cg14274636		1	SCGW		DNase-seq:H3K27ac
cg17215007		0	SCGW		H3K4me1
cg23155318		0	SCGW		DNase-seq
cg26002091	1	0	SCGW		ATAC-seq:H3K27ac:H3K4me1:H3K4me2:H3K4me3:H3K79me2:H3K9ac	1
cg19871235	1	0	SCGW		NA
cg11249079		1	WCGW		DNase-seq:H2AFZ:H3K27ac:H3K4me3	1
cg24412939		1	SCGW		H3K27ac:H3K36me3
cg05485973		1	WCGW		H3K27ac
cg11316709		1	SCGS		H3K27ac:H3K36me3:H3K4me1:H3K4me3:H3K79me2
cg22450974	1	0	SCGW		H3K4me1
cg01752912		3	SCGW		ATAC-seq:DNase-seq:H2AFZ:H3K27ac:H3K36me3:H3K4me1:H3K4me2:H3K4me3:H3K9ac	1
cg01546752		0	WCGW	1	H3K27ac
cg16579555	1	3	SCGS		ATAC-seq:DNase-seq:H2AFZ:H3K27ac:H3K36me3:H3K4me1:H3K4me2:H3K4me3:H3K79me2:H3K9ac	1
cg03183669		0	SCGS		H3K27ac:H3K4me1
cg02537948		3	WCGW		ATAC-seq:DNase-seq:H2AFZ:H3K27ac:H3K36me3:H3K4me1:H3K4me2:H3K4me3:H3K9ac	1
cg23103127		3	SCGW		ATAC-seq:H2AFZ:H3K27ac:H3K36me3:H3K4me2:H3K4me3:H3K79me2:H3K9ac	1
cg03250135		0	WCGW	1	DNase-seq:H3K27ac:H3K36me3:H3K4me1:H3K4me3:H3K9ac	1
cg15100501	1	0	SCGW		DNase-seq:H3K27ac:H3K36me3:H3K4me1	1
cg01087832	1	3	SCGS		ATAC-seq:DNase-seq:H2AFZ:H3K27ac:H3K36me3:H3K4me3:H3K9ac	1
cg13884295	1	1	SCGW		H3K27ac:H3K36me3:H3K4me1:H3K4me3:H3K9ac
cg03595861	1	3	SCGW		ATAC-seq:DNase-seq:H2AFZ:H3K27ac:H3K36me3:H3K4me1:H3K4me2:H3K4me3:H3K79me2:H3K9ac	1
cg03500065		0	SCGW		ATAC-seq:DNase-seq:H3K27ac:H3K36me3:H3K4me1:H3K4me3:H3K79me2:H3K9ac	1
cg17733084	1	1	SCGW		NA
cg08959305	1	3	SCGS		ATAC-seq:DNase-seq:H2AFZ:H3K27ac:H3K36me3:H3K4me1:H3K4me2:H3K4me3:H3K79me2:H3K9ac	1
cg06688323	1	1	SCGS		ATAC-seq:DNase-seq:H3K27ac:H3K36me3:H3K4me1:H3K4me2:H3K4me3	1
cg22031103		0	SCGW		ATAC-seq:DNase-seq:H3K27ac:H3K36me3:H3K4me1:H3K4me3	1
cg02953624	1	3	SCGS		ATAC-seq:DNase-seq:H2AFZ:H3K27ac:H3K36me3:H3K4me1:H3K4me2:H3K4me3:H3K9ac	1
cg26821962	1	0	SCGW		NA
cg00116709	1	3	SCGW		NA
cg18829182		0	SCGS		DNase-seq:H2AFZ:H3K27ac:H3K36me3:H3K4me1:H3K4me2:H3K4me3:H3K79me2:H3K9ac	1
cg23457258	1	1	SCGS		DNase-seq:H3K27ac:H3K36me3:H3K4me1:H3K4me3	1
cg06651304		3	WCGW		ATAC-seq:DNase-seq:H2AFZ:H3K27ac:H3K36me3:H3K4me2:H3K4me3:H3K9ac	1
cg19789753	1	3	SCGS		ATAC-seq:DNase-seq:H3K27ac:H3K36me3:H3K4me1:H3K4me2:H3K4me3	1
cg22542420	1	3	SCGW		H3K27ac:H3K36me3
cg24665412	1	3	SCGW		H3K27ac:H3K4me3
cg25449862	1	3	SCGS		ATAC-seq:DNase-seq:H2AFZ
cg00551313	1	0	SCGW		ATAC-seq:H3K27ac:H3K36me3:H3K4me1:H3K4me3	1		ENSG00000179344.16_P*59/86/178:ENSG00000204351.12_N*11/23/36
cg13754617		0	SCGS		NA
cg22113306		0	WCGW	1	DNase-seq:H3K27ac:H3K4me1	1
cg12847125	1	3	WCGW		H3K27ac:H3K36me3:H3K4me3
cg06480434		0	WCGW	1	ATAC-seq:H3K27ac:H3K36me3:H3K4me1:H3K4me3:H3K79me2	1
cg22135704	1	0	WCGW	1	H3K27ac:H3K36me3:H3K4me1
cg25114671		0	SCGS		ATAC-seq:DNase-seq:H3K27ac:H3K4me1:H3K4me3	1
cg00991492		3	SCGS		ATAC-seq:DNase-seq
cg03297163	1	3	SCGW		ATAC-seq:DNase-seq:H2AFZ:H3K27ac:H3K36me3:H3K4me1:H3K4me3:H3K9ac	1
cg14045486	1	3	SCGS		ATAC-seq:DNase-seq:H2AFZ:H3K27ac:H3K36me3:H3K4me1:H3K4me2:H3K4me3:H3K9ac	1
cg11341657	1	3	SCGW		ATAC-seq:DNase-seq:H2AFZ:H3K27ac:H3K36me3:H3K4me1:H3K4me2:H3K4me3:H3K9ac	1
cg24529576		1	WCGW		ATAC-seq:H3K27ac
cg17261708	1	3	SCGW		ATAC-seq:DNase-seq:H2AFZ:H3K27ac:H3K36me3:H3K4me1:H3K4me3:H3K9ac	1
cg23660082		1	SCGW		NA
cg01278769		0	WCGW	1	H3K27ac
cg10664669		3	SCGW		ATAC-seq:DNase-seq:H2AFZ:H3K27ac:H3K36me3:H3K4me1:H3K4me2:H3K4me3:H3K79me2:H3K9ac	1
cg07782924	1	0	WCGW	1	NA
cg09087111		1	SCGW		ATAC-seq:DNase-seq:H3K27ac:H3K36me3:H3K4me1:H3K4me2:H3K4me3:H3K79me2:H3K9ac	1
cg03255942	1	3	WCGW		H3K27ac:H3K36me3:H3K4me1:H3K79me2
cg04825197		1	SCGW		H3K27ac:H3K36me3:H3K4me1:H3K4me3:H3K79me2
cg16937778	1	3	SCGW		ATAC-seq:DNase-seq:H2AFZ:H3K4me1:H3K4me2:H3K4me3:H3K9ac	1
cg05526804	1	3	SCGS		NA
cg19104032	1	0	WCGW	1	NA
cg02348430	1	0	WCGW	1	H3K36me3			ENSG00000122870.11_P*4/8/14
cg18463340		0	SCGW		H3K27ac:H3K36me3
cg23790345	1	2	WCGW		DNase-seq:H2AFZ:H3K27ac:H3K36me3:H3K4me1:H3K4me2:H3K4me3:H3K9ac	1
cg17333223	1	3	SCGW		ATAC-seq:DNase-seq:H2AFZ:H3K27ac:H3K36me3:H3K4me1:H3K4me2:H3K4me3:H3K79me2:H3K9ac	1
cg00829575	1	3	SCGW		NA
cg05279137	1	3	SCGS		DNase-seq:H3K27ac:H3K36me3:H3K4me1:H3K4me3:H3K79me2	1
cg15829826	1	3	WCGW		ATAC-seq:DNase-seq:H2AFZ:H3K27ac:H3K36me3:H3K4me1:H3K4me2:H3K4me3:H3K9ac	1
cg16896631		3	SCGS		ATAC-seq:DNase-seq:H2AFZ:H3K27ac:H3K36me3:H3K4me1:H3K4me2:H3K4me3:H3K9ac	1
cg02902915	1	0	SCGW		DNase-seq:H3K36me3:H3K4me3
cg18546037	1	2	WCGW		H3K27ac:H3K36me3:H3K4me1
cg17812171	1	0	SCGS		H3K36me3
cg04982135		0	WCGW	1	ATAC-seq:DNase-seq
cg22318776		0	SCGW		DNase-seq:H3K27ac:H3K36me3:H3K4me1:H3K79me2	1
cg24715412	1	0	SCGW		H3K4me1
cg03700457		0	WCGW	1	H3K36me3
cg01005562		0	SCGS		ATAC-seq:DNase-seq:H3K27ac:H3K36me3:H3K4me1:H3K4me3	1
cg07481104		0	WCGW	1	ATAC-seq:DNase-seq:H3K27ac:H3K36me3:H3K4me1	1
cg02901753	1	3	SCGS		H3K27ac
cg16381753	1	3	SCGW		DNase-seq:H3K27ac:H3K36me3:H3K4me1:H3K4me3	1
cg24393100	1	3	SCGW		NA		Sex chromosome
cg06601130		3	WCGW		H2AFZ:H3K27ac:H3K4me1:H3K4me2:H3K4me3:H3K9ac
cg04279449	1	0	SCGW		H3K27ac:H3K36me3:H3K4me1:H3K4me3
cg12839655		1	SCGW		H3K27ac:H3K4me1:H3K4me3
cg13335447	1	3	SCGS		ATAC-seq:DNase-seq:H2AFZ:H3K27ac:H3K36me3:H3K4me1:H3K4me2:H3K4me3:H3K9ac	1
cg00627998	1	2	SCGS		DNase-seq:H3K4me1
cg16146432	1	2	SCGW		ATAC-seq:DNase-seq:H2AFZ:H3K27ac:H3K36me3:H3K4me1:H3K4me2:H3K4me3:H3K9ac	1
cg04346366	1	3	SCGW		ATAC-seq:DNase-seq:H2AFZ:H3K27ac:H3K36me3:H3K4me1:H3K4me2:H3K4me3:H3K9ac	1
cg22970262		0	SCGS		H3K27ac:H3K36me3:H3K4me1
cg10275726		0	SCGW		ATAC-seq:DNase-seq:H3K27ac:H3K4me1	1
cg15600422	1	3	SCGS		ATAC-seq:DNase-seq:H3K4me1:H3K4me3:H3K9ac	1
cg11251097		1	WCGW		DNase-seq:H3K27ac:H3K36me3:H3K4me1:H3K4me3	1
cg10016208	1	3	SCGW		ATAC-seq:DNase-seq:H2AFZ:H3K27ac:H3K36me3:H3K4me1:H3K4me2:H3K4me3:H3K79me2:H3K9ac	1
cg02124085	1	0	SCGS		NA
cg15616382	1	2	WCGW		DNase-seq:H2AFZ:H3K27ac:H3K36me3:H3K4me1:H3K4me2:H3K4me3	1
cg11413032		0	SCGW		H3K27ac:H3K36me3:H3K4me1:H3K79me2
cg25404375	1	3	SCGS		ATAC-seq:DNase-seq:H2AFZ:H3K27ac:H3K36me3:H3K4me1:H3K4me2:H3K4me3:H3K79me2:H3K9ac	1
cg22144832		0	SCGW		H3K79me2
cg18735360		0	WCGW	1	H3K27ac
cg01798595	1	3	SCGW		ATAC-seq:DNase-seq:H2AFZ:H3K27ac:H3K36me3:H3K4me1:H3K4me3	1
cg13294084	1	3	SCGW		ATAC-seq:DNase-seq
cg21796993		1	SCGW		NA
cg04171052	1	2	SCGW		H3K27ac:H3K36me3:H3K4me1:H3K4me3:H3K79me2:H3K9ac
cg04681522		2	WCGW		ATAC-seq:H3K27ac
cg00352031	1	0	SCGW		H2AFZ:H3K27ac:H3K36me3:H3K4me1:H3K4me3:H3K9ac
cg08314021	1	3	SCGS		ATAC-seq:DNase-seq:H2AFZ:H3K27ac:H3K36me3:H3K4me2:H3K4me3:H3K9ac	1
cg01445659	1	0	SCGW		DNase-seq:H2AFZ:H3K27ac:H3K4me1:H3K4me2:H3K4me3	1		ENSG00000099330.9_N*5/5/8:ENSG00000130312.6_P*4/5/5
cg15618495		0	WCGW	1	ATAC-seq:DNase-seq:H2AFZ:H3K27ac:H3K36me3:H3K4me1:H3K4me3:H3K9ac	1
cg27560687	1	1	SCGW		NA
cg15436551	1	2	SCGW		ATAC-seq:DNase-seq:H2AFZ:H3K4me2:H3K4me3:H3K9ac	1
cg26802291	1	3	SCGW		ATAC-seq:DNase-seq:H2AFZ:H3K4me1:H3K4me3:H3K9ac	1
cg04822177	1	3	SCGS		DNase-seq:H3K27ac:H3K4me3	1
cg20929244		0	SCGW		H3K27ac:H3K4me1:H3K4me3
cg04352088	1	2	SCGS		ATAC-seq:DNase-seq
cg03396347	1	3	SCGS		ATAC-seq:DNase-seq:H2AFZ:H3K27ac:H3K4me1:H3K4me2:H3K4me3:H3K9ac	1		ENSG00000231050.1_N*2/17/29
cg10410832		0	SCGS		ATAC-seq:H3K27ac:H3K36me3:H3K4me1:H3K4me2:H3K4me3:H3K79me2:H3K9ac	1
cg18109011		1	SCGW		H3K27ac:H3K36me3:H3K4me1:H3K4me3:H3K79me2
cg09246253	1	3	SCGW		ATAC-seq:DNase-seq:H3K36me3
cg04434328		2	SCGS		ATAC-seq:DNase-seq:H3K27ac:H3K9ac	1
cg23258678	1	3	SCGW		DNase-seq:H3K4me1:H3K4me3
cg09630122		0	SCGW		NA
cg08511772	1	1	SCGW		H3K27ac:H3K36me3:H3K4me1:H3K4me3			ENSG00000128283.7_P*1/3/10:ENSG00000100079.7_P*2/6/14
cg01156990	1	2	SCGW		H3K27ac:H3K36me3:H3K4me1
cg05980200	1	2	WCGW		ATAC-seq:DNase-seq:H2AFZ:H3K27ac:H3K36me3:H3K4me1:H3K4me2:H3K4me3:H3K9ac	1
cg27284428		0	WCGW	1	H3K4me1
cg00424802		0	WCGW	1	NA
cg01119718	1	3	SCGS		H3K36me3
cg02031260	1	3	SCGW		DNase-seq
cg00815583	1	2	SCGW		ATAC-seq:DNase-seq:H2AFZ:H3K27ac:H3K4me1:H3K4me2:H3K4me3:H3K9ac	1
cg12764051	1	0	SCGS		ATAC-seq:DNase-seq:H3K27ac:H3K36me3:H3K4me1:H3K4me2:H3K4me3:H3K79me2:H3K9ac	1
cg16721698		0	WCGW	1	ATAC-seq:H3K27ac:H3K36me3:H3K4me1:H3K79me2	1
cg16275678	1	0	SCGS		H3K27ac
cg01388915		0	WCGW	1	DNase-seq:H2AFZ:H3K27ac
cg05876972		0	SCGS		ATAC-seq:DNase-seq:H2AFZ:H3K27ac:H3K4me1:H3K4me2:H3K4me3	1
cg24451981	1	3	SCGW		ATAC-seq:DNase-seq:H2AFZ:H3K27ac:H3K4me1:H3K4me2:H3K4me3:H3K79me2:H3K9ac	1
cg08478672	1	0	SCGW		ATAC-seq:DNase-seq:H3K27ac:H3K36me3:H3K4me1:H3K4me3	1
cg16133244	1	3	SCGW		DNase-seq:H3K27ac:H3K36me3:H3K4me1:H3K4me2:H3K4me3:H3K79me2:H3K9ac	1
cg26570901	1	3	SCGW		ATAC-seq:DNase-seq:H3K27ac:H3K4me1:H3K4me3:H3K9ac	1
cg04286370		0	SCGW		H3K27ac:H3K4me1:H3K4me3:H3K79me2:H3K9ac
cg02333483		1	SCGS		H3K27ac
cg01744396	1	2	SCGW		NA		Failed to convert to GRCh38
cg23505266		1	WCGW		ATAC-seq:DNase-seq:H3K4me1
cg11270977	1	2	SCGS		H3K27ac:H3K36me3
cg18038331		0	SCGW		ATAC-seq:DNase-seq:H3K4me1
cg00856619		0	SCGS		DNase-seq:H3K27ac:H3K36me3:H3K4me1	1
cg16122750	1	0	WCGW	1	NA
cg00369414	1	3	SCGW		ATAC-seq:DNase-seq
cg19442149	1	3	WCGW		DNase-seq:H3K27ac
cg02638281		1	SCGW		H3K36me3
cg15133208	1	2	SCGS		ATAC-seq:DNase-seq:H2AFZ:H3K27ac:H3K36me3:H3K4me1:H3K4me3:H3K9ac	1
cg22728629	1	3	SCGS		H3K4me3
cg01922757		0	WCGW	1	H2AFZ:H3K27ac:H3K4me1:H3K4me2:H3K4me3:H3K9ac
cg21311798	1	1	SCGW		NA			ENSG00000176896.8_P*1/1/1
cg20306849		2	SCGW		ATAC-seq:H2AFZ:H3K27ac:H3K36me3:H3K4me1:H3K4me2:H3K4me3:H3K9ac	1
cg18753424	1	0	SCGW		H3K4me1
cg22316418		3	SCGW		ATAC-seq:DNase-seq:H3K27ac:H3K36me3:H3K4me1:H3K4me3:H3K9ac	1
cg02196116		0	SCGW		ATAC-seq:DNase-seq:H2AFZ:H3K27ac:H3K36me3:H3K4me1:H3K4me2:H3K4me3:H3K79me2:H3K9ac	1
cg19962573		0	SCGW		H3K36me3:H3K4me1:H3K79me2
cg20526800	1	1	SCGW		H3K27ac:H3K4me3			ENSG00000279253.1_N*3/3/5
cg26746069	1	3	SCGW		NA
cg18431486	1	3	SCGS		DNase-seq:H3K27ac
cg17299456	1	1	SCGW		ATAC-seq:DNase-seq:H2AFZ:H3K27ac:H3K4me1:H3K4me3	1
cg07409418	1	3	SCGS		DNase-seq:H3K27ac:H3K36me3:H3K4me1:H3K4me3:H3K9ac	1
cg10628641		0	WCGW	1	DNase-seq:H3K27ac
cg05895353	1	3	SCGS		H3K27ac:H3K4me3
cg13670898	1	1	WCGW		NA
cg08670288	1	3	SCGS		ATAC-seq:DNase-seq:H3K27ac:H3K4me1:H3K4me3:H3K9ac	1
cg24326293	1	0	SCGW		NA
cg24326567		1	SCGW		DNase-seq:H3K27ac:H3K36me3:H3K4me1:H3K4me3	1
cg26162326	1	1	SCGS		ATAC-seq:DNase-seq:H3K27ac:H3K36me3:H3K4me1:H3K79me2	1
cg04175399	1	3	SCGS		ATAC-seq:H2AFZ:H3K36me3:H3K4me3:H3K9ac	1
cg22011581		0	SCGW		H3K27ac:H3K4me1
cg01394461	1	1	WCGW		H3K36me3			ENSG00000188976.11_N*1/1/5:ENSG00000187583.10_P*1/1/7
cg22593959		0	SCGW		ATAC-seq:DNase-seq:H2AFZ:H3K27ac:H3K36me3:H3K4me1:H3K4me2:H3K4me3	1
cg01965560		3	SCGS		DNase-seq:H3K27ac:H3K36me3:H3K4me1:H3K4me3	1
cg22580173	1	3	SCGW		ATAC-seq:DNase-seq:H2AFZ:H3K27ac:H3K36me3:H3K4me1:H3K4me2:H3K4me3:H3K9ac	1
cg03397185		0	WCGW	1	H3K27ac:H3K36me3:H3K4me1
cg19442696	1	3	SCGW		ATAC-seq:DNase-seq:H3K27ac:H3K36me3:H3K4me1:H3K4me3	1
cg09223851	1	0	SCGS		ATAC-seq:DNase-seq:H3K27ac:H3K36me3:H3K4me1:H3K4me2:H3K4me3:H3K79me2:H3K9ac	1
cg15158366		0	WCGW	1	ATAC-seq:DNase-seq:H2AFZ:H3K27ac:H3K4me1:H3K4me2:H3K4me3	1
cg16267202	1	1	SCGW		DNase-seq:H2AFZ:H3K4me2
cg15833843	1	2	SCGW		ATAC-seq:DNase-seq:H2AFZ:H3K27ac:H3K36me3:H3K4me1:H3K4me2:H3K4me3:H3K9ac	1
cg06503008		0	SCGW		NA
cg08464190	1	3	SCGW		H3K27ac:H3K4me1:H3K4me3
cg24120049		1	SCGS		DNase-seq:H3K27ac:H3K36me3
cg18317999	1	1	SCGW		H3K27ac:H3K36me3
cg26504640		3	SCGW		ATAC-seq:DNase-seq:H2AFZ:H3K27ac:H3K36me3:H3K4me1:H3K4me2:H3K4me3:H3K79me2:H3K9ac	1
cg20912226	1	3	SCGW		ATAC-seq:DNase-seq:H2AFZ:H3K27ac:H3K36me3:H3K4me1:H3K4me2:H3K4me3:H3K9ac	1
cg02368481		0	SCGS		NA
cg10520840		1	SCGW		NA
cg06623698	1	2	SCGS		ATAC-seq:H2AFZ:H3K27ac:H3K4me1:H3K4me2:H3K4me3	1
cg14052728	1	3	SCGW		DNase-seq
cg21033965	1	3	SCGW		ATAC-seq:DNase-seq:H2AFZ:H3K27ac:H3K4me1:H3K4me3:H3K9ac	1		ENSG00000188585.9_N*5/7/7
cg15289144		0	SCGW		NA
cg00812246	1	2	WCGW		H3K9ac
cg18841399		0	SCGW		ATAC-seq:DNase-seq:H3K27ac:H3K4me1:H3K4me2	1
cg26645084		0	SCGW		H3K36me3:H3K4me1
cg18139178	1	3	SCGW		DNase-seq:H3K27ac			ENSG00000171798.18_P*13/27/33
cg02296916	1	3	SCGS		ATAC-seq:DNase-seq:H2AFZ:H3K27ac:H3K36me3:H3K4me1:H3K4me2:H3K4me3:H3K79me2:H3K9ac	1
cg26721993	1	3	WCGW		ATAC-seq:DNase-seq:H2AFZ:H3K27ac:H3K4me2:H3K4me3:H3K79me2:H3K9ac	1
cg25692644		2	SCGW		DNase-seq:H3K36me3:H3K9ac
cg22907030		0	WCGW	1	H3K27ac:H3K36me3:H3K4me1
cg14466863	1	2	SCGS		ATAC-seq:DNase-seq:H3K27ac
cg27050316		2	SCGW		NA
cg09996455		0	SCGW		NA
cg18497238	1	0	SCGS		DNase-seq:H2AFZ:H3K27ac:H3K36me3:H3K4me1:H3K4me3	1
cg23608212	1	1	SCGS		H3K27ac:H3K4me3
cg23186366		1	SCGW		ATAC-seq:DNase-seq:H3K4me1
cg26153404		2	SCGW		DNase-seq:H3K27ac:H3K4me1	1
cg00088227	1	3	SCGS		ATAC-seq:DNase-seq:H2AFZ:H3K27ac:H3K36me3:H3K4me1:H3K4me2:H3K4me3:H3K9ac	1
cg13576095	1	3	SCGW		ATAC-seq:DNase-seq:H2AFZ:H3K27ac:H3K36me3:H3K4me1:H3K4me3:H3K9ac	1
cg15468422		0	SCGW		DNase-seq:H3K27ac:H3K36me3:H3K4me1:H3K4me3:H3K79me2:H3K9ac	1
cg17240499	1	3	SCGW		ATAC-seq:DNase-seq:H2AFZ:H3K27ac:H3K36me3:H3K4me1:H3K4me2:H3K4me3:H3K9ac	1
cg19749001	1	0	SCGS		ATAC-seq
cg10817627		0	SCGS		H2AFZ:H3K36me3
cg17886471	1	3	SCGS		H3K27ac:H3K36me3
cg11575738	1	2	SCGS		ATAC-seq:DNase-seq:H2AFZ:H3K27ac:H3K36me3:H3K4me1:H3K4me2:H3K4me3:H3K9ac	1
cg18360264		2	SCGW		H3K27ac
cg17877558		0	WCGW	1	ATAC-seq:DNase-seq:H3K27ac:H3K36me3:H3K4me1:H3K4me3:H3K79me2	1
cg16106770	1	3	SCGS		ATAC-seq:DNase-seq:H2AFZ:H3K27ac:H3K36me3:H3K4me1:H3K4me2:H3K4me3:H3K9ac	1
cg03377039		0	SCGW		DNase-seq:H3K27ac:H3K4me1:H3K4me2:H3K4me3:H3K79me2	1
cg08995153		1	SCGW		DNase-seq:H3K27ac:H3K4me1	1
cg03365455		0	WCGW	1	NA
cg06550147		0	SCGW		DNase-seq:H3K27ac:H3K36me3:H3K4me1:H3K4me2:H3K4me3:H3K9ac	1
cg27555382	1	3	SCGS		ATAC-seq:DNase-seq:H2AFZ:H3K27ac:H3K36me3:H3K4me1:H3K4me2:H3K4me3:H3K9ac	1
cg19566828		1	WCGW		ATAC-seq:DNase-seq:H2AFZ:H3K27ac:H3K4me1:H3K4me2:H3K4me3:H3K9ac	1
cg20910408	1	3	SCGS		ATAC-seq:DNase-seq:H3K27ac:H3K36me3:H3K4me3	1
cg11763745		0	SCGW		DNase-seq:H3K27ac:H3K36me3
cg05199904	1	0	SCGW		ATAC-seq:DNase-seq
cg16358565	1	1	SCGW		NA
cg13964393	1	3	SCGW		ATAC-seq:DNase-seq:H2AFZ:H3K27ac:H3K36me3:H3K4me1:H3K4me3:H3K79me2:H3K9ac	1
cg09915889	1	1	SCGS		ATAC-seq:H3K27ac:H3K36me3:H3K4me1:H3K4me3	1
cg21120458		0	SCGW		H3K27ac
cg17082340	1	0	WCGW	1	ATAC-seq:H3K27ac:H3K4me1:H3K4me3	1
cg04529860	1	3	SCGS		ATAC-seq:DNase-seq:H2AFZ:H3K27ac:H3K36me3:H3K4me1:H3K4me2:H3K4me3:H3K9ac	1
cg08609839	1	3	SCGS		ATAC-seq:DNase-seq:H2AFZ:H3K27ac:H3K36me3:H3K4me1:H3K4me2:H3K4me3:H3K9ac	1
cg01390728	1	3	SCGS		H2AFZ:H3K27ac:H3K4me1:H3K4me2:H3K4me3:H3K9ac
cg09476130	1	3	SCGW		ATAC-seq:DNase-seq:H2AFZ:H3K27ac:H3K4me1:H3K4me3:H3K9ac	1		ENSG00000213085.10_N*6/6/8
cg06710128		0	WCGW	1	ATAC-seq:DNase-seq:H3K4me1
cg00267746	1	3	SCGS		ATAC-seq:DNase-seq:H3K27ac:H3K36me3:H3K4me3:H3K9ac	1
cg10959242	1	1	SCGW		H2AFZ:H3K27ac:H3K4me1:H3K4me3:H3K9ac
cg04212926	1	3	SCGS		DNase-seq:H3K27ac:H3K36me3:H3K4me1:H3K4me3:H3K9ac	1		ENSG00000198520.12_N*4/12/12
cg06153298	1	3	SCGS		ATAC-seq:DNase-seq:H2AFZ:H3K27ac:H3K36me3:H3K4me1:H3K4me2:H3K4me3:H3K9ac	1
cg12755281		0	SCGW		NA
cg16951941		2	SCGS		ATAC-seq:DNase-seq:H2AFZ:H3K27ac:H3K36me3:H3K4me2:H3K4me3:H3K9ac	1
cg24136292	1	0	WCGW	1	ATAC-seq:DNase-seq
cg26896569	1	2	SCGW		DNase-seq:H3K27ac:H3K36me3:H3K4me1:H3K4me2:H3K4me3:H3K9ac	1
cg14122110		0	SCGS		H3K36me3:H3K4me1:H3K9ac
cg20009973		1	SCGW		ATAC-seq:DNase-seq:H2AFZ:H3K4me1:H3K4me2:H3K4me3
cg00657447		1	SCGS		ATAC-seq:DNase-seq:H3K27ac:H3K36me3:H3K4me1	1
cg01604924		0	SCGW		H3K4me3
cg14497143		0	SCGS		ATAC-seq:DNase-seq:H3K27ac:H3K4me1	1
cg19864036	1	1	SCGW		DNase-seq:H3K27ac:H3K4me3	1
cg19027852	1	3	SCGS		ATAC-seq:DNase-seq:H2AFZ:H3K27ac:H3K36me3:H3K4me1:H3K4me2:H3K4me3:H3K9ac	1
cg02878537		0	WCGW	1	H3K27ac:H3K36me3:H3K4me1
cg05912137		2	SCGW		H3K27ac
cg26342734	1	3	SCGS		ATAC-seq:DNase-seq:H3K27ac:H3K36me3:H3K4me2:H3K4me3:H3K79me2:H3K9ac	1
cg09201783	1	2	SCGS		ATAC-seq:DNase-seq:H3K27ac:H3K36me3:H3K4me1	1
cg07218516	1	3	SCGW		ATAC-seq:DNase-seq:H2AFZ:H3K27ac:H3K36me3:H3K4me1:H3K4me2:H3K4me3:H3K9ac	1
cg02538342	1	3	SCGS		ATAC-seq:DNase-seq:H2AFZ:H3K27ac:H3K36me3:H3K4me2:H3K4me3:H3K9ac	1
cg08215334	1	3	SCGW		H3K36me3:H3K4me1
cg17996835		1	WCGW		H3K27ac:H3K36me3
cg18522266	1	3	SCGW		ATAC-seq:DNase-seq:H2AFZ:H3K27ac:H3K36me3:H3K4me2:H3K4me3:H3K79me2:H3K9ac	1
cg26742867		2	WCGW		H3K27ac:H3K36me3:H3K4me1:H3K79me2
cg11821532		2	WCGW		ATAC-seq:DNase-seq:H2AFZ:H3K27ac:H3K36me3:H3K4me1:H3K4me2:H3K4me3:H3K9ac	1
cg19997898		1	SCGS		H3K27ac:H3K36me3:H3K4me1:H3K4me2:H3K4me3:H3K9ac
cg16542942		1	SCGW		NA
cg15967058		1	SCGW		DNase-seq:H3K27ac:H3K36me3:H3K4me1	1
cg02476671	1	1	SCGW		H3K27ac:H3K4me1:H3K4me3
cg23666844	1	2	WCGW		ATAC-seq:DNase-seq:H2AFZ:H3K27ac:H3K36me3:H3K4me1:H3K4me3:H3K9ac	1		ENSG00000187260.15_N*2/5/12:ENSG00000127377.9_N*2/5/17
cg20696986		0	SCGW		NA
cg26605447		3	SCGW		ATAC-seq:H2AFZ:H3K27ac:H3K36me3:H3K4me1:H3K4me2:H3K4me3:H3K9ac	1
cg14868453		1	SCGW		H3K4me1
cg22140282		2	SCGS		H3K27ac:H3K36me3:H3K4me1:H3K4me2:H3K4me3:H3K79me2:H3K9ac
cg23689373		3	SCGS		DNase-seq:H3K27ac:H3K4me1:H3K4me3	1
cg22944730		2	WCGW		H3K4me1
cg03062252	1	3	SCGW		ATAC-seq:DNase-seq:H3K27ac:H3K36me3:H3K4me1:H3K4me3:H3K9ac	1		ENSG00000112139.16_P*8/26/34
cg07602567	1	3	WCGW		NA
cg19486023	1	3	SCGS		ATAC-seq:DNase-seq:H2AFZ:H3K27ac:H3K36me3:H3K4me1:H3K4me2:H3K4me3:H3K9ac	1
cg20428375	1	3	SCGS		ATAC-seq:DNase-seq:H2AFZ:H3K27ac:H3K36me3:H3K4me1:H3K4me2:H3K4me3:H3K79me2:H3K9ac	1
cg16336885		2	WCGW		DNase-seq:H3K27ac:H3K4me1	1
cg06903211		2	SCGW		H3K4me1:H3K4me2
cg08711378	1	3	SCGW		ATAC-seq:H3K27ac:H3K36me3:H3K4me1:H3K4me3:H3K9ac	1
cg23144598		0	WCGW	1	NA
cg12300320		3	SCGS		ATAC-seq:DNase-seq:H2AFZ:H3K27ac:H3K36me3:H3K4me3:H3K9ac	1
cg25236324	1	3	SCGS		ATAC-seq:H2AFZ:H3K27ac:H3K36me3:H3K4me1:H3K4me2:H3K4me3:H3K9ac	1
cg22951128	1	3	SCGW		DNase-seq:H3K27ac
cg14155831	1	0	SCGW		ATAC-seq:DNase-seq:H2AFZ:H3K27ac:H3K4me1	1
cg04803764		3	SCGW		ATAC-seq:DNase-seq:H2AFZ:H3K27ac:H3K36me3:H3K4me1:H3K4me2:H3K4me3:H3K79me2:H3K9ac	1
cg02855633	1	3	SCGS		ATAC-seq:DNase-seq:H2AFZ:H3K27ac:H3K36me3:H3K4me1:H3K4me2:H3K4me3	1
cg11851804	1	3	SCGW		ATAC-seq:DNase-seq:H3K27ac:H3K36me3:H3K4me1:H3K4me3	1
cg01727854	1	3	SCGS		DNase-seq:H3K27ac:H3K36me3
cg10895198		0	SCGS		DNase-seq:H3K27ac:H3K36me3:H3K4me1:H3K4me2:H3K4me3:H3K9ac	1
cg08648042		1	WCGW		ATAC-seq:DNase-seq:H2AFZ:H3K27ac:H3K36me3:H3K4me1:H3K4me2:H3K4me3:H3K79me2:H3K9ac	1
cg27569321	1	2	SCGW		ATAC-seq:DNase-seq:H2AFZ:H3K27ac:H3K36me3:H3K4me1:H3K4me2:H3K4me3:H3K79me2:H3K9ac	1
cg13434453	1	2	SCGW		H2AFZ:H3K27ac:H3K4me1:H3K4me3
cg11701868	1	1	SCGS		ATAC-seq:DNase-seq:H3K27ac:H3K36me3:H3K4me1:H3K4me2:H3K4me3:H3K79me2:H3K9ac	1
cg12972290	1	1	WCGW		ATAC-seq:DNase-seq:H2AFZ:H3K4me1
cg04700693		0	WCGW	1	ATAC-seq:DNase-seq:H3K27ac:H3K36me3:H3K4me1:H3K4me3:H3K79me2	1
cg06360520		0	SCGS		H3K27ac:H3K36me3:H3K4me1
cg10829621	1	3	SCGS		DNase-seq:H3K27ac:H3K4me1:H3K4me3	1
cg14859618		1	SCGW		DNase-seq:H2AFZ:H3K27ac:H3K36me3:H3K4me1:H3K4me2:H3K4me3:H3K9ac	1
cg12973310		0	WCGW	1	DNase-seq:H3K27ac:H3K36me3:H3K4me1:H3K4me3	1
cg13628881		0	SCGW		DNase-seq:H2AFZ:H3K27ac:H3K36me3:H3K4me1:H3K4me2:H3K4me3	1
cg16752024		1	SCGW		H3K36me3:H3K4me1
cg03472610	1	1	SCGW		H3K4me1
cg10828744		0	SCGW		H2AFZ:H3K27ac:H3K36me3:H3K4me1:H3K4me2:H3K4me3:H3K79me2:H3K9ac
cg08369217	1	3	SCGS		ATAC-seq:DNase-seq:H2AFZ:H3K27ac:H3K36me3:H3K4me1:H3K4me2:H3K4me3:H3K9ac	1
cg25616869	1	3	SCGS		DNase-seq:H3K27ac:H3K4me3	1
cg24706932	1	3	SCGW		ATAC-seq:DNase-seq:H2AFZ:H3K27ac:H3K36me3:H3K4me1:H3K4me2:H3K4me3:H3K9ac	1
cg13155877	1	3	SCGS		H2AFZ:H3K27ac:H3K36me3:H3K4me1:H3K4me2:H3K4me3:H3K9ac
cg07849972	1	1	SCGW		ATAC-seq:DNase-seq:H2AFZ:H3K27ac:H3K36me3:H3K4me1:H3K4me2:H3K4me3:H3K9ac	1
cg25672774		0	WCGW	1	H2AFZ:H3K27ac:H3K4me1:H3K4me3
cg01117697	1	3	SCGS		DNase-seq:H3K4me1
cg00547090		2	WCGW		ATAC-seq:DNase-seq:H2AFZ:H3K27ac:H3K36me3:H3K4me1:H3K4me2:H3K4me3:H3K9ac	1
cg03287964		0	SCGS		H3K27ac:H3K36me3:H3K4me2:H3K4me3
cg11994639	1	3	SCGW		H3K27ac:H3K36me3:H3K9ac
cg11939903		3	SCGS		ATAC-seq:DNase-seq:H2AFZ:H3K27ac:H3K36me3:H3K4me1:H3K4me2:H3K4me3:H3K79me2:H3K9ac	1
cg06636246	1	3	SCGW		ATAC-seq:DNase-seq:H2AFZ:H3K27ac:H3K36me3:H3K4me1:H3K4me2:H3K4me3:H3K79me2:H3K9ac	1
cg14262371		3	SCGS		ATAC-seq:DNase-seq:H2AFZ:H3K27ac:H3K36me3:H3K4me1:H3K4me2:H3K4me3:H3K9ac	1
cg14625776		0	SCGW		H3K36me3
cg01622422		1	SCGW		NA
cg05883219	1	3	SCGW		H3K27ac:H3K36me3:H3K4me1
cg16703126	1	3	SCGS		ATAC-seq:DNase-seq:H2AFZ:H3K27ac:H3K36me3:H3K4me1:H3K4me2:H3K4me3:H3K79me2:H3K9ac	1
cg08926493		0	SCGW		NA
cg25759366	1	0	SCGW		H3K27ac:H3K36me3:H3K4me1:H3K4me2:H3K4me3:H3K79me2:H3K9ac
cg01518279	1	0	WCGW	1	H3K4me1:H3K4me3
cg04041707		3	SCGW		ATAC-seq:DNase-seq:H2AFZ:H3K27ac:H3K36me3:H3K4me1:H3K4me2:H3K4me3:H3K9ac	1
cg16848280		0	SCGW		H3K27ac:H3K36me3:H3K4me1
cg19204929		1	SCGW		DNase-seq:H3K4me3
cg25265929		0	SCGS		ATAC-seq:DNase-seq:H2AFZ:H3K27ac:H3K4me1:H3K4me2:H3K4me3	1
cg10706910	1	3	SCGS		ATAC-seq:DNase-seq:H2AFZ:H3K27ac:H3K36me3:H3K4me1:H3K4me2:H3K4me3:H3K9ac	1
cg11292245		0	SCGW		H3K27ac:H3K36me3:H3K4me1
cg09102996		1	SCGS		H3K27ac:H3K36me3:H3K4me1:H3K4me3
cg22492024		0	SCGW		NA
cg06644428	1	3	WCGW		ATAC-seq:DNase-seq:H3K36me3:H3K4me1:H3K4me3
cg03002480	1	3	SCGW		ATAC-seq:DNase-seq:H2AFZ:H3K27ac:H3K36me3:H3K4me1:H3K4me3:H3K9ac	1
cg02449764	1	3	SCGW		H3K27ac:H3K36me3:H3K4me1:H3K4me3
cg00833257	1	1	SCGW		DNase-seq:H3K27ac:H3K36me3:H3K4me1	1
cg07840972	1	3	SCGW		ATAC-seq:DNase-seq:H3K27ac:H3K36me3:H3K4me1:H3K4me3	1
cg21305068	1	2	WCGW		NA			ENSG00000277117.4_N*1/2/2
cg02920627		0	WCGW	1	DNase-seq:H3K4me1:H3K4me2
cg24378779		2	WCGW		NA
cg03551607	1	2	SCGW		ATAC-seq:DNase-seq:H2AFZ:H3K27ac:H3K36me3:H3K4me1:H3K4me2:H3K4me3:H3K79me2:H3K9ac	1
cg20117162	1	3	SCGS		ATAC-seq:H2AFZ:H3K27ac:H3K4me2:H3K4me3:H3K9ac	1
cg19378149	1	1	SCGW		H3K27ac:H3K36me3:H3K4me1:H3K4me3
cg23811117	1	0	SCGW		ATAC-seq:H3K27ac
cg27217715		0	SCGW		H3K27ac:H3K36me3:H3K4me3
cg07158415		0	SCGS		NA
cg10057227		1	SCGS		H3K27ac:H3K36me3:H3K79me2
cg21245618	1	3	SCGS		DNase-seq:H3K27ac:H3K4me1	1
cg14330775		0	WCGW	1	ATAC-seq
cg21355971		3	SCGW		DNase-seq:H3K27ac:H3K36me3:H3K4me1:H3K4me3	1
cg05171637		0	WCGW	1	ATAC-seq:DNase-seq:H3K27ac:H3K36me3:H3K4me1	1
cg24354208	1	3	SCGS		DNase-seq:H3K27ac:H3K4me1:H3K4me2:H3K4me3:H3K9ac	1		ENSG00000185897.6_P*1/1/5
cg16322938		3	SCGW		ATAC-seq:DNase-seq:H2AFZ:H3K27ac:H3K36me3:H3K4me2:H3K4me3:H3K79me2:H3K9ac	1
cg23941855	1	1	SCGS		H3K27ac:H3K36me3
cg27391267	1	3	SCGW		ATAC-seq:DNase-seq:H3K27ac:H3K4me3:H3K9ac	1		ENSG00000196724.12_N*79/121/139:ENSG00000152433.14_N*111/117/128:ENSG00000171649.12_N*67/79/89:ENSG00000204514.10_N*113/114/127:ENSG00000121413.12_N*57/78/90
cg03658371	1	3	SCGW		H3K27ac
cg26141063	1	3	SCGW		ATAC-seq:DNase-seq:H2AFZ:H3K27ac:H3K36me3:H3K4me1:H3K4me2:H3K4me3:H3K9ac	1
cg16490015	1	2	SCGS		DNase-seq:H3K4me3
cg11125589	1	3	SCGW		ATAC-seq:DNase-seq:H3K27ac:H3K36me3:H3K4me1:H3K4me3:H3K9ac	1
cg08096854	1	1	WCGW		DNase-seq:H3K27ac:H3K4me1:H3K4me3:H3K9ac	1
cg11196544	1	3	SCGW		ATAC-seq:DNase-seq
cg05338661		0	SCGW		DNase-seq:H3K36me3:H3K4me1:H3K4me3
cg05115182	1	3	SCGW		ATAC-seq:DNase-seq:H2AFZ:H3K27ac:H3K36me3:H3K4me1:H3K4me3:H3K9ac	1
cg16696762	1	2	SCGW		H3K27ac:H3K36me3
cg27178627		0	WCGW	1	NA
cg24073755	1	1	SCGS		H3K27ac:H3K36me3
cg26484916	1	2	SCGS		H3K27ac
cg26372160		0	WCGW	1	H3K27ac
cg21737226	1	3	SCGW		ATAC-seq:DNase-seq:H3K4me1
cg05495798	1	2	WCGW		NA
cg20112147		0	SCGW		NA
cg22643873		0	WCGW	1	NA
cg14141459	1	3	SCGS		ATAC-seq:DNase-seq:H2AFZ:H3K27ac:H3K36me3:H3K4me1:H3K4me2:H3K4me3:H3K9ac	1
cg05772556		3	SCGW		ATAC-seq:DNase-seq:H2AFZ:H3K27ac:H3K36me3:H3K4me1:H3K4me2:H3K4me3:H3K9ac	1
cg00316921	1	2	SCGW		DNase-seq
cg06985721	1	2	SCGW		ATAC-seq:H3K4me1
cg09908760		1	SCGW		H2AFZ:H3K4me1
cg18997716		2	WCGW		H3K27ac:H3K36me3
cg25229172	1	0	SCGW		ATAC-seq:DNase-seq:H2AFZ:H3K27ac:H3K36me3:H3K4me1:H3K4me2:H3K4me3:H3K9ac	1		ENSG00000139344.8_N*1/2/11
cg23251991		0	SCGW		ATAC-seq:DNase-seq:H2AFZ:H3K27ac:H3K36me3:H3K4me1:H3K4me3:H3K9ac	1
cg20177315	1	3	SCGW		DNase-seq:H3K27ac:H3K36me3:H3K4me1:H3K4me3	1
cg11442732	1	3	SCGW		NA
cg26613348		2	SCGW		NA
cg06160643		0	SCGW		NA
cg13793145	1	3	WCGW		ATAC-seq:DNase-seq:H2AFZ:H3K27ac:H3K36me3:H3K4me1:H3K4me2:H3K4me3:H3K9ac	1
cg24551539	1	3	SCGS		DNase-seq:H3K27ac
cg27411712	1	1	SCGW		ATAC-seq:DNase-seq:H2AFZ:H3K27ac:H3K36me3:H3K4me1:H3K4me3:H3K9ac	1
cg18158658		1	SCGW		DNase-seq:H3K27ac:H3K36me3:H3K4me1:H3K4me2:H3K4me3:H3K79me2:H3K9ac	1
cg03261496		0	SCGW		NA
cg11772627		3	SCGW		ATAC-seq:DNase-seq:H2AFZ:H3K27ac:H3K36me3:H3K4me1:H3K4me2:H3K4me3:H3K9ac	1
cg06418973	1	0	SCGW		H3K36me3
cg00495860	1	3	SCGS		DNase-seq:H3K27ac:H3K4me1:H3K4me3	1
cg03888579	1	3	SCGS		ATAC-seq:DNase-seq:H2AFZ:H3K27ac:H3K36me3:H3K4me1:H3K4me2:H3K4me3:H3K9ac	1
cg19250809		0	WCGW	1	H3K27ac:H3K4me1
cg04738692	1	3	SCGW		ATAC-seq:DNase-seq
cg25335944		2	WCGW		ATAC-seq:DNase-seq:H2AFZ:H3K27ac:H3K36me3:H3K4me1:H3K4me2:H3K4me3:H3K9ac	1
cg15663484	1	0	WCGW	1	ATAC-seq:DNase-seq:H2AFZ:H3K27ac:H3K36me3:H3K4me1:H3K4me2:H3K4me3:H3K9ac	1
cg05603281		3	SCGW		NA
cg01401015	1	2	WCGW		DNase-seq:H3K36me3:H3K4me1:H3K4me3
cg27086006	1	0	WCGW	1	DNase-seq:H3K27ac:H3K36me3:H3K4me1	1
cg00395129		1	WCGW		H3K27ac:H3K4me1
cg12576844	1	0	SCGS		DNase-seq:H3K27ac:H3K36me3
cg21215184		2	SCGW		H3K27ac:H3K36me3
cg11383397	1	3	SCGS		ATAC-seq:DNase-seq:H2AFZ:H3K27ac:H3K36me3:H3K4me1:H3K4me2:H3K4me3:H3K9ac	1
cg16378243	1	3	SCGW		ATAC-seq:H3K36me3
cg21578498		0	WCGW	1	H3K27ac
cg20827346	1	2	SCGW		ATAC-seq:DNase-seq:H3K27ac
cg07352757	1	3	SCGW		H3K36me3
cg00324979	1	1	SCGW		ATAC-seq:H3K27ac:H3K4me1	1		ENSG00000259803.7_P*10/17/26
cg18134562	1	1	WCGW		NA
cg23384863		1	WCGW		ATAC-seq:DNase-seq:H3K27ac:H3K36me3:H3K4me1	1
cg25698940	1	3	SCGW		NA
cg27326620	1	3	SCGW		NA
cg23556108	1	2	SCGS		H3K27ac:H3K36me3:H3K4me1
cg12008943		0	SCGS		DNase-seq:H2AFZ:H3K27ac:H3K36me3:H3K4me1:H3K4me2:H3K4me3:H3K79me2:H3K9ac	1
cg20364025	1	3	SCGS		ATAC-seq:DNase-seq:H3K27ac:H3K36me3:H3K4me1	1		ENSG00000141012.13_N*10/10/18
cg17075310		1	SCGW		ATAC-seq:H3K27ac:H3K4me1:H3K4me2:H3K4me3:H3K9ac	1
cg01368430	1	3	SCGW		ATAC-seq:DNase-seq:H2AFZ:H3K27ac:H3K36me3:H3K4me1:H3K4me2:H3K4me3:H3K9ac	1
cg14708401	1	3	SCGS		H3K27ac:H3K36me3:H3K9ac
cg14519682	1	3	SCGW		ATAC-seq:DNase-seq:H2AFZ:H3K27ac:H3K36me3:H3K4me1:H3K4me2:H3K4me3:H3K79me2:H3K9ac	1
cg00998774	1	3	SCGW		NA
cg24855857		0	SCGW		DNase-seq:H2AFZ:H3K27ac:H3K36me3:H3K4me1:H3K4me2:H3K4me3:H3K9ac	1
cg27352622		0	SCGW		ATAC-seq:DNase-seq:H2AFZ:H3K27ac:H3K36me3:H3K4me1:H3K4me3	1
cg25826490		0	WCGW	1	ATAC-seq:DNase-seq:H2AFZ:H3K27ac:H3K4me1:H3K4me2:H3K4me3:H3K9ac	1
cg05778935		0	SCGW		ATAC-seq:DNase-seq:H3K4me1
cg11208809		2	SCGW		ATAC-seq:DNase-seq:H2AFZ:H3K27ac:H3K36me3:H3K4me1:H3K4me3	1
cg12429188		0	SCGW		H3K36me3:H3K4me1:H3K4me2
cg13922124	1	3	WCGW		ATAC-seq:DNase-seq:H2AFZ:H3K27ac:H3K36me3:H3K4me1:H3K4me2:H3K4me3:H3K9ac	1
cg11343643		1	SCGS		DNase-seq:H3K27ac:H3K36me3:H3K4me1:H3K4me3	1
cg13980719	1	0	WCGW	1	H3K27ac:H3K36me3:H3K4me1
cg09107372	1	0	SCGW		H3K27ac:H3K4me1:H3K4me3:H3K79me2
cg09633353		0	WCGW	1	ATAC-seq:DNase-seq:H3K27ac:H3K36me3:H3K4me1:H3K4me2:H3K4me3:H3K79me2:H3K9ac	1
cg09784724	1	0	SCGW		H3K27ac:H3K36me3:H3K4me1:H3K79me2
cg07199534	1	2	WCGW		ATAC-seq:DNase-seq:H2AFZ:H3K27ac:H3K36me3:H3K4me1:H3K4me2:H3K4me3	1
cg21361667		0	SCGW		H3K27ac:H3K4me1
cg20919974		1	WCGW		ATAC-seq:DNase-seq:H3K27ac:H3K4me1:H3K4me2:H3K4me3:H3K9ac	1
cg02405041		0	WCGW	1	H3K27ac:H3K36me3:H3K4me1
cg03328265	1	0	SCGW		H3K27ac
cg11061559	1	3	SCGS		ATAC-seq:DNase-seq
cg26409497		1	SCGS		ATAC-seq
cg00924388		2	WCGW		ATAC-seq:DNase-seq:H3K27ac:H3K9ac	1
cg17859540		0	SCGW		ATAC-seq:H3K27ac:H3K36me3:H3K4me1:H3K79me2	1
cg11360019		0	SCGW		NA
cg16693103	1	3	SCGS		DNase-seq:H3K4me3
cg05061867		1	SCGW		ATAC-seq:DNase-seq:H3K27ac
cg04059454	1	1	SCGW		NA			ENSG00000146555.19_P*31/69/76
cg16531136	1	3	SCGW		ATAC-seq:DNase-seq:H3K27ac:H3K36me3:H3K4me1:H3K4me3:H3K9ac	1
cg01269795	1	0	WCGW	1	ATAC-seq:DNase-seq:H2AFZ:H3K27ac:H3K36me3:H3K4me1:H3K4me2:H3K4me3:H3K9ac	1		ENSG00000026950.17_P*2/2/6:ENSG00000111801.16_P*1/1/1
cg23163837	1	3	SCGS		ATAC-seq:DNase-seq:H2AFZ:H3K27ac:H3K36me3:H3K4me1:H3K4me2:H3K4me3:H3K79me2:H3K9ac	1
cg24175412		1	SCGW		DNase-seq
cg04846618	1	3	SCGW		DNase-seq
cg24842693		0	SCGW		ATAC-seq:DNase-seq:H2AFZ:H3K27ac:H3K36me3:H3K4me1:H3K4me2:H3K4me3:H3K79me2:H3K9ac	1
cg25991133		3	SCGW		DNase-seq:H3K27ac
cg24992236		1	WCGW		DNase-seq:H3K27ac:H3K4me1:H3K4me3	1
cg03360651		0	WCGW	1	H3K27ac:H3K4me1:H3K4me3:H3K79me2
cg01222988	1	2	WCGW		ATAC-seq:DNase-seq:H2AFZ:H3K27ac:H3K36me3:H3K4me1:H3K4me2:H3K4me3:H3K9ac	1
cg15901997	1	3	SCGS		ATAC-seq:DNase-seq:H3K27ac:H3K36me3:H3K4me2:H3K4me3:H3K9ac	1
cg04127823		0	SCGW		H3K4me3
cg03890628	1	3	WCGW		DNase-seq:H3K27ac:H3K36me3
cg08994060	1	3	SCGS		ATAC-seq:DNase-seq:H3K27ac:H3K36me3:H3K4me1:H3K4me3:H3K79me2	1
cg06027308		3	SCGW		ATAC-seq:DNase-seq:H3K27ac:H3K36me3:H3K4me1:H3K4me3	1
cg26698580	1	3	SCGS		DNase-seq:H3K27ac:H3K36me3:H3K4me1:H3K4me2:H3K4me3:H3K79me2	1
cg23719209	1	0	WCGW	1	ATAC-seq
cg19716902	1	3	SCGS		ATAC-seq:DNase-seq:H2AFZ:H3K36me3:H3K4me1:H3K4me2:H3K4me3:H3K9ac	1
cg24624971		0	WCGW	1	NA
cg10673484	1	0	SCGW		H3K27ac:H3K4me1
cg11932548	1	2	SCGS		H3K27ac:H3K36me3:H3K4me1:H3K4me3
cg23558650	1	3	SCGS		ATAC-seq:H2AFZ:H3K27ac:H3K4me2:H3K4me3:H3K9ac	1
cg12357514	1	0	SCGS		NA
cg19112957	1	2	SCGW		ATAC-seq:DNase-seq:H2AFZ:H3K27ac:H3K36me3:H3K4me1:H3K4me2:H3K4me3:H3K9ac	1
cg01840419	1	3	WCGW		ATAC-seq:DNase-seq:H2AFZ:H3K27ac:H3K36me3:H3K4me1:H3K4me2:H3K4me3	1
cg03772253	1	1	SCGW		ATAC-seq:DNase-seq:H2AFZ:H3K27ac:H3K36me3:H3K4me1:H3K4me3:H3K9ac	1
cg10107241	1	0	SCGS		NA
cg17895192		1	SCGS		H3K27ac:H3K4me1:H3K4me3
cg22415261		1	SCGW		DNase-seq
cg23775160		1	SCGW		H3K27ac:H3K36me3
cg07247998	1	0	SCGS		H2AFZ:H3K27ac:H3K4me2:H3K4me3:H3K9ac
cg19092579		1	SCGS		H2AFZ:H3K27ac:H3K4me1:H3K4me3
cg05423712	1	3	SCGW		DNase-seq:H3K27ac:H3K36me3
cg00348031	1	3	SCGW		ATAC-seq:DNase-seq:H3K27ac:H3K36me3
cg26698781	1	3	SCGS		ATAC-seq:DNase-seq
cg16134699	1	1	SCGW		H3K27ac:H3K4me3
cg19467294		1	SCGS		ATAC-seq:DNase-seq:H2AFZ:H3K27ac:H3K36me3:H3K4me1:H3K4me2:H3K4me3:H3K79me2:H3K9ac	1
cg02471897	1	3	SCGW		ATAC-seq
cg08233142	1	3	WCGW		ATAC-seq:DNase-seq:H3K27ac:H3K36me3:H3K4me1:H3K4me2:H3K4me3:H3K9ac	1
cg19233753	1	3	SCGW		ATAC-seq:DNase-seq:H3K4me1:H3K4me3
cg02905605	1	3	SCGS		ATAC-seq:DNase-seq:H2AFZ:H3K27ac:H3K36me3:H3K4me1:H3K4me2:H3K4me3:H3K9ac	1
cg10872521	1	3	WCGW		ATAC-seq:DNase-seq:H2AFZ:H3K27ac:H3K36me3:H3K4me1:H3K4me2:H3K4me3:H3K79me2:H3K9ac	1
cg15402627	1	3	SCGW		ATAC-seq:H2AFZ:H3K27ac:H3K36me3:H3K4me1:H3K4me2:H3K4me3:H3K9ac	1		ENSG00000274373.1_P*1/1/8
cg26018322	1	3	SCGS		ATAC-seq
cg08876370	1	2	SCGW		H3K36me3
cg24817502	1	1	SCGW		NA
cg16692494	1	1	SCGW		H3K27ac:H3K4me1
cg13176505		0	WCGW	1	H3K27ac:H3K36me3:H3K4me1
cg07138536		2	SCGS		H3K27ac:H3K36me3:H3K4me1:H3K4me3
cg01189917	1	1	SCGW		ATAC-seq:DNase-seq:H2AFZ:H3K27ac:H3K36me3:H3K4me1:H3K4me2:H3K4me3:H3K79me2:H3K9ac	1
cg03307982		0	SCGS		DNase-seq
cg16447539	1	1	SCGS		NA
cg21801519		0	SCGS		ATAC-seq:DNase-seq:H2AFZ
cg01896513		1	WCGW		ATAC-seq:DNase-seq:H2AFZ:H3K27ac:H3K36me3:H3K4me1:H3K4me2:H3K4me3:H3K9ac	1
cg07780082		0	WCGW	1	H3K36me3:H3K4me1
cg19778236	1	0	SCGW		ATAC-seq:DNase-seq:H2AFZ:H3K27ac:H3K4me1	1
cg24000860	1	3	SCGS		ATAC-seq:DNase-seq:H2AFZ:H3K27ac:H3K36me3:H3K4me1:H3K4me3:H3K9ac	1
cg14263561	1	0	SCGS		ATAC-seq:DNase-seq:H3K27ac
cg08326551		0	SCGW		ATAC-seq
cg07032647		0	SCGW		ATAC-seq:DNase-seq:H2AFZ:H3K27ac:H3K36me3:H3K4me1:H3K4me2:H3K4me3:H3K9ac	1
cg25161793		1	SCGS		ATAC-seq:DNase-seq:H3K27ac:H3K4me1:H3K4me3	1
cg07599819	1	0	WCGW	1	H3K36me3:H3K4me3
cg26896668	1	3	SCGS		H2AFZ:H3K27ac:H3K36me3:H3K4me1:H3K4me2:H3K4me3:H3K9ac
cg27583483		2	WCGW		H3K27ac:H3K4me3
cg02846517		1	WCGW		NA
cg01250916		3	SCGW		ATAC-seq:DNase-seq:H2AFZ:H3K27ac:H3K36me3:H3K4me1:H3K4me2:H3K4me3:H3K79me2:H3K9ac	1
cg21504353	1	3	SCGW		ATAC-seq:DNase-seq:H3K4me1
cg05989089	1	1	SCGW		H3K27ac:H3K36me3
cg18807159		0	WCGW	1	ATAC-seq:DNase-seq:H3K27ac:H3K36me3:H3K4me1:H3K4me3	1
cg13773968		0	WCGW	1	ATAC-seq:DNase-seq:H3K27ac:H3K4me1:H3K4me2:H3K79me2	1
cg16971657		0	WCGW	1	ATAC-seq:DNase-seq:H3K27ac:H3K36me3:H3K4me1:H3K4me3:H3K79me2	1
cg17700308		0	SCGW		NA
cg14759371		1	SCGW		ATAC-seq:H3K4me1
cg27069285	1	0	SCGS		ATAC-seq:DNase-seq:H3K27ac:H3K36me3:H3K4me1:H3K4me3:H3K79me2	1
cg18609044	1	0	WCGW	1	NA
cg06805348	1	1	WCGW		H3K27ac:H3K4me3
cg02123030		0	SCGS		ATAC-seq:H2AFZ:H3K4me1
cg00083616	1	1	SCGS		DNase-seq
cg25266629	1	3	SCGS		ATAC-seq:DNase-seq:H3K27ac:H3K36me3:H3K4me1:H3K4me3:H3K9ac	1
cg10578300		0	SCGS		ATAC-seq:DNase-seq:H3K27ac:H3K36me3:H3K4me1:H3K79me2	1
cg15045262		1	SCGW		ATAC-seq:DNase-seq:H2AFZ:H3K27ac:H3K4me1:H3K4me3:H3K9ac	1
cg08148659		0	SCGW		H3K27ac:H3K36me3:H3K4me1:H3K79me2
cg06749502		2	SCGW		H3K27ac
cg18631301	1	1	WCGW		H3K27ac:H3K79me2
cg11195259		3	SCGS		ATAC-seq:DNase-seq:H2AFZ:H3K27ac:H3K36me3:H3K4me1:H3K4me2:H3K4me3:H3K9ac	1
cg13560452	1	2	SCGS		H3K27ac:H3K36me3:H3K4me1:H3K4me3
cg22373472	1	1	SCGS		DNase-seq:H3K27ac:H3K36me3:H3K4me1	1
cg15634744	1	3	SCGS		ATAC-seq:DNase-seq:H2AFZ:H3K27ac:H3K36me3:H3K4me1:H3K4me2:H3K4me3:H3K79me2:H3K9ac	1
cg05141695	1	3	SCGW		ATAC-seq:DNase-seq:H2AFZ:H3K27ac:H3K36me3:H3K4me1:H3K4me3:H3K79me2:H3K9ac	1
cg09044294	1	1	WCGW		NA
cg01587771	1	2	SCGS		ATAC-seq:DNase-seq:H2AFZ:H3K27ac:H3K36me3:H3K4me1:H3K4me2:H3K4me3:H3K79me2:H3K9ac	1
cg04249559	1	3	SCGW		ATAC-seq:H2AFZ:H3K27ac:H3K4me1:H3K4me2:H3K4me3:H3K9ac	1		ENSG00000139044.11_N*4/4/9
cg16933591		3	SCGS		ATAC-seq:H2AFZ:H3K27ac:H3K36me3:H3K4me1:H3K4me2:H3K4me3:H3K79me2:H3K9ac	1
cg26022741		0	SCGW		ATAC-seq:H2AFZ:H3K27ac:H3K36me3:H3K4me1:H3K4me3	1
cg01631764	1	3	SCGS		ATAC-seq:DNase-seq:H2AFZ:H3K27ac:H3K36me3:H3K4me1:H3K4me3:H3K9ac	1
cg21987422		1	SCGW		ATAC-seq:DNase-seq:H2AFZ:H3K27ac:H3K36me3:H3K4me1:H3K4me3	1
cg11628754	1	3	SCGS		ATAC-seq:DNase-seq:H3K27ac:H3K36me3:H3K4me1:H3K4me3:H3K9ac	1
cg15167155	1	2	SCGW		ATAC-seq:H2AFZ:H3K27ac:H3K36me3:H3K4me1:H3K4me2:H3K4me3:H3K9ac	1		ENSG00000197937.12_N*17/21/21
cg10612680		2	SCGS		NA
cg17639788		3	SCGW		ATAC-seq:DNase-seq:H2AFZ:H3K27ac:H3K36me3:H3K4me2:H3K4me3:H3K79me2:H3K9ac	1
cg12857957	1	2	SCGW		ATAC-seq:DNase-seq:H2AFZ:H3K27ac:H3K36me3:H3K4me1:H3K4me2:H3K4me3:H3K9ac	1
cg16362863		1	SCGW		ATAC-seq:H3K27ac:H3K36me3:H3K4me1:H3K4me3	1
cg03696109		2	WCGW		H2AFZ:H3K27ac:H3K36me3:H3K4me1:H3K4me3
cg23157948	1	3	SCGS		DNase-seq
cg09882118	1	2	SCGS		ATAC-seq:DNase-seq:H3K27ac:H3K36me3:H3K4me1:H3K4me2:H3K4me3:H3K79me2:H3K9ac	1
cg06294580	1	1	SCGS		NA
cg13546954		0	WCGW	1	ATAC-seq:DNase-seq:H2AFZ:H3K27ac:H3K36me3:H3K4me1:H3K4me2:H3K4me3:H3K9ac	1
cg05769106	1	1	SCGW		ATAC-seq:DNase-seq:H2AFZ
cg14030586	1	3	SCGS		ATAC-seq:DNase-seq:H3K27ac:H3K36me3:H3K4me1:H3K4me2:H3K4me3:H3K9ac	1
cg13657134	1	1	SCGW		DNase-seq:H3K27ac:H3K36me3:H3K4me1:H3K4me3:H3K79me2	1
cg15773072	1	1	SCGS		H3K27ac:H3K36me3:H3K4me1:H3K4me3
cg16814399	1	0	SCGW		ATAC-seq:DNase-seq:H2AFZ:H3K27ac:H3K36me3:H3K4me1:H3K4me2:H3K4me3:H3K79me2:H3K9ac	1
cg02632890	1	3	SCGS		H3K36me3
cg02938179	1	1	WCGW		H2AFZ:H3K27ac:H3K36me3:H3K4me1:H3K4me2:H3K4me3:H3K79me2:H3K9ac
cg01640094		0	SCGW		H3K27ac:H3K36me3
cg04552940	1	3	SCGS		ATAC-seq:DNase-seq:H2AFZ:H3K27ac:H3K36me3:H3K4me1:H3K4me2:H3K4me3:H3K9ac	1
cg11227966	1	0	SCGW		H2AFZ:H3K27ac:H3K36me3:H3K4me1
cg07876271	1	3	SCGW		ATAC-seq:DNase-seq:H2AFZ:H3K27ac:H3K4me3:H3K9ac	1
cg06445348	1	3	SCGS		ATAC-seq:DNase-seq:H3K27ac:H3K4me1:H3K4me3:H3K9ac	1
cg00217080	1	3	SCGW		H3K27ac
cg18847839		1	SCGW		H3K27ac:H3K4me1:H3K4me3
cg18750028		2	WCGW		ATAC-seq:H3K27ac:H3K36me3:H3K4me1:H3K4me2:H3K4me3:H3K79me2	1
cg00987937		1	SCGS		H3K4me1
cg17337427		1	SCGW		NA
cg26998267		3	SCGS		ATAC-seq:DNase-seq:H2AFZ:H3K27ac:H3K36me3:H3K4me1:H3K4me2:H3K4me3:H3K9ac	1
cg05585897		1	SCGS		ATAC-seq:H3K27ac:H3K4me1:H3K4me3	1
cg13802571	1	2	SCGS		ATAC-seq:H2AFZ:H3K4me1:H3K4me2:H3K4me3:H3K9ac	1
cg00761718		0	SCGW		ATAC-seq:DNase-seq:H2AFZ:H3K27ac:H3K4me1:H3K4me2:H3K4me3:H3K9ac	1
cg27113805		1	SCGW		ATAC-seq:DNase-seq:H2AFZ:H3K27ac:H3K36me3:H3K4me1:H3K4me2:H3K4me3:H3K9ac	1
cg06029962		0	WCGW	1	H3K36me3
cg25551714	1	2	WCGW		DNase-seq:H3K27ac:H3K4me3	1
cg27271776		1	SCGS		H3K27ac:H3K36me3:H3K4me1:H3K79me2
cg07581070	1	0	SCGW		H3K27ac
cg21834982	1	3	SCGS		ATAC-seq:DNase-seq:H3K27ac:H3K36me3:H3K4me1	1
cg15748006	1	1	SCGW		DNase-seq:H2AFZ:H3K27ac:H3K36me3:H3K4me1:H3K4me3	1
cg08480490		0	WCGW	1	H2AFZ:H3K27ac:H3K4me1:H3K4me2:H3K4me3:H3K9ac
cg26482893	1	3	SCGW		NA
cg07495256		1	SCGW		ATAC-seq:DNase-seq:H3K27ac:H3K36me3:H3K4me1	1
cg10299941	1	3	SCGW		DNase-seq:H3K27ac:H3K36me3:H3K4me1:H3K4me3:H3K79me2:H3K9ac	1
cg25057591	1	3	SCGS		ATAC-seq:DNase-seq:H2AFZ:H3K27ac:H3K36me3:H3K4me3:H3K9ac	1
cg26264232	1	3	SCGS		DNase-seq:H3K27ac:H3K36me3:H3K4me1:H3K4me3	1		ENSG00000105991.8_P*8/31/55:ENSG00000233429.9_P*2/33/85:ENSG00000276771.1_P*2/36/87:ENSG00000105997.22_P*6/15/66:ENSG00000253552.7_P*6/24/70:ENSG00000106004.5_P*9/26/82:ENSG00000277694.1_P*3/20/51:ENSG00000005020.13_P*11/22/28:ENSG00000274396.1_P*2/12/14
cg09056605		2	SCGS		H3K27ac
cg03186999	1	3	WCGW		DNase-seq:H3K27ac:H3K36me3:H3K4me1:H3K4me2:H3K4me3	1		ENSG00000072778.20_P*2/3/13:ENSG00000175826.12_N*1/3/12
cg19661478		1	SCGS		ATAC-seq:DNase-seq:H2AFZ:H3K4me1:H3K4me3
cg16636756	1	1	SCGS		ATAC-seq:DNase-seq:H3K27ac:H3K36me3:H3K4me1:H3K4me2:H3K4me3:H3K9ac	1
cg04552017		0	WCGW	1	H3K36me3
cg10821136	1	2	SCGW		ATAC-seq:DNase-seq:H3K27ac:H3K36me3:H3K4me1:H3K4me3:H3K79me2	1
cg19258682	1	3	SCGS		ATAC-seq:DNase-seq:H2AFZ:H3K27ac:H3K36me3:H3K4me1:H3K4me2:H3K4me3:H3K9ac	1
cg06772877		0	SCGW		ATAC-seq:DNase-seq:H2AFZ:H3K27ac:H3K4me1:H3K4me3	1
cg03492830		1	WCGW		DNase-seq:H3K27ac:H3K36me3:H3K4me1:H3K4me2:H3K4me3:H3K79me2:H3K9ac	1
cg10985970	1	1	SCGS		H2AFZ
cg09949146		2	SCGW		ATAC-seq:DNase-seq:H3K27ac:H3K36me3:H3K4me1:H3K4me3	1
cg14494620	1	2	SCGW		DNase-seq:H3K27ac:H3K36me3:H3K4me1:H3K4me3	1
cg27304519	1	1	SCGS		H3K27ac:H3K36me3:H3K4me1:H3K4me3
cg10690677	1	3	SCGS		ATAC-seq:H2AFZ
cg24515799	1	3	SCGW		ATAC-seq:DNase-seq:H2AFZ:H3K27ac:H3K36me3:H3K4me1:H3K4me2:H3K4me3:H3K9ac	1
cg07737236	1	3	SCGS		ATAC-seq:DNase-seq:H2AFZ:H3K27ac:H3K36me3:H3K4me1:H3K4me2:H3K4me3:H3K9ac	1
cg06024559	1	0	SCGW		DNase-seq:H3K27ac:H3K36me3:H3K4me1	1
cg10549331	1	0	SCGW		ATAC-seq
cg09315662	1	3	SCGW		DNase-seq:H3K27ac:H3K36me3
cg17064981	1	0	SCGS		NA
cg08626138	1	3	SCGW		DNase-seq:H3K27ac:H3K36me3:H3K4me1:H3K4me3:H3K9ac	1
cg05530423		2	SCGS		DNase-seq:H2AFZ:H3K27ac:H3K36me3:H3K4me2:H3K4me3:H3K9ac	1
cg04349689		2	SCGW		DNase-seq
cg11394820	1	2	SCGS		H3K4me1:H3K4me3
cg06159593		0	SCGW		ATAC-seq:DNase-seq:H2AFZ:H3K27ac:H3K4me1:H3K4me2:H3K4me3:H3K9ac	1
cg21810086		0	WCGW	1	DNase-seq:H2AFZ:H3K27ac:H3K36me3:H3K4me1:H3K4me2:H3K4me3:H3K9ac	1
cg14908994	1	0	SCGW		H3K27ac:H3K4me1
cg00194976		0	SCGW		H3K27ac
cg14187123		1	SCGS		ATAC-seq:DNase-seq:H3K27ac:H3K36me3
cg05380910	1	1	SCGW		H3K27ac
cg27250236	1	3	SCGS		ATAC-seq:DNase-seq:H3K4me1:H3K4me3
cg08016578		0	WCGW	1	NA
cg22171314	1	3	SCGS		ATAC-seq
cg06358378		0	WCGW	1	H3K27ac:H3K36me3:H3K4me1
cg26010301		0	WCGW	1	H3K27ac:H3K36me3:H3K4me1
cg09332912		0	WCGW	1	H3K36me3:H3K4me1
cg05470468	1	3	SCGS		H3K36me3
cg13803196	1	0	SCGW		H3K27ac:H3K4me1:H3K4me3
cg11176823		0	WCGW	1	DNase-seq:H2AFZ:H3K4me2
cg03885858		0	SCGW		NA
cg25352908	1	3	WCGW		ATAC-seq:DNase-seq:H2AFZ:H3K27ac:H3K36me3:H3K4me1:H3K4me2:H3K4me3:H3K9ac	1
cg11765749		2	SCGW		DNase-seq:H3K27ac:H3K36me3:H3K4me1:H3K4me3	1
cg13772070	1	1	SCGW		H3K27ac:H3K36me3
cg16246633		1	SCGS		DNase-seq
cg24520871	1	3	SCGS		ATAC-seq:DNase-seq:H2AFZ:H3K27ac:H3K4me1:H3K4me2:H3K4me3:H3K9ac	1
cg06389277		0	SCGW		H2AFZ:H3K27ac:H3K36me3:H3K4me1:H3K4me2:H3K4me3:H3K9ac
cg08331596		1	SCGW		ATAC-seq:DNase-seq:H2AFZ:H3K27ac:H3K36me3:H3K4me1:H3K4me3:H3K9ac	1
cg14551401	1	3	SCGS		NA
cg02301615		1	SCGW		ATAC-seq
cg24047400	1	3	SCGW		ATAC-seq:DNase-seq:H2AFZ:H3K27ac:H3K4me1:H3K4me3:H3K9ac	1
cg14700524	1	3	SCGS		ATAC-seq:H3K4me1:H3K4me3
cg14474138		1	SCGS		H3K27ac
cg03763240		1	SCGS		H3K27ac:H3K4me1:H3K4me3:H3K79me2:H3K9ac
cg26279745	1	3	SCGS		ATAC-seq:DNase-seq:H2AFZ:H3K27ac:H3K36me3:H3K4me1:H3K4me2:H3K4me3:H3K9ac	1
cg08190828	1	3	SCGW		H3K27ac:H3K36me3:H3K4me1:H3K9ac
cg06062821	1	0	SCGW		DNase-seq:H3K27ac:H3K36me3
cg00744232		1	WCGW		ATAC-seq:DNase-seq:H2AFZ:H3K27ac:H3K36me3:H3K4me1:H3K4me2:H3K4me3:H3K9ac	1
cg14812222		0	SCGW		ATAC-seq:H3K27ac:H3K36me3:H3K4me1:H3K4me3	1
cg27418232		3	SCGS		ATAC-seq:DNase-seq:H2AFZ:H3K27ac:H3K36me3:H3K4me1:H3K4me2:H3K4me3:H3K79me2:H3K9ac	1
cg00547304	1	1	WCGW		DNase-seq:H3K27ac
cg20847625	1	3	WCGW		ATAC-seq:DNase-seq:H3K36me3:H3K4me1:H3K4me3
cg24914545	1	3	WCGW		ATAC-seq:DNase-seq:H3K27ac:H3K4me1:H3K4me2:H3K4me3:H3K9ac	1
cg15602434	1	3	SCGW		ATAC-seq:DNase-seq:H2AFZ:H3K27ac:H3K4me1:H3K4me2:H3K4me3:H3K9ac	1
cg10528455	1	0	WCGW	1	H3K36me3
cg12897600		0	WCGW	1	DNase-seq:H3K27ac:H3K4me1:H3K4me3	1
cg18829020		1	WCGW		H3K27ac
cg02157636		3	WCGW		H3K4me1
cg20298273	1	3	SCGS		ATAC-seq:DNase-seq:H2AFZ:H3K27ac:H3K36me3:H3K4me1:H3K4me2:H3K4me3:H3K9ac	1
cg13400214		0	SCGW		H2AFZ
cg25466827		0	SCGW		H3K27ac:H3K36me3:H3K4me1:H3K4me3:H3K79me2
cg25982717		2	SCGS		NA
cg13554708	1	3	SCGS		ATAC-seq:DNase-seq:H2AFZ:H3K27ac:H3K36me3:H3K4me1:H3K4me2:H3K4me3:H3K9ac	1
cg26355281		0	WCGW	1	NA
cg05150301		1	SCGS		ATAC-seq
cg13699218		0	SCGS		ATAC-seq:DNase-seq:H3K27ac:H3K4me1:H3K4me3:H3K9ac	1
cg07711556	1	3	SCGS		ATAC-seq:DNase-seq:H3K27ac:H3K36me3:H3K4me1:H3K4me2:H3K4me3:H3K9ac	1
cg11379222	1	3	SCGS		ATAC-seq:DNase-seq:H2AFZ:H3K27ac:H3K36me3:H3K4me1:H3K4me3:H3K9ac	1
cg16817690		1	WCGW		H3K27ac:H3K36me3:H3K4me1:H3K4me3
cg14428543		1	SCGW		ATAC-seq:DNase-seq:H2AFZ:H3K27ac:H3K36me3:H3K4me1:H3K4me3:H3K9ac	1
cg24865802	1	3	SCGW		ATAC-seq:DNase-seq:H2AFZ:H3K27ac:H3K36me3:H3K4me1:H3K4me2:H3K4me3:H3K79me2:H3K9ac	1
cg20556675	1	3	SCGW		ATAC-seq:DNase-seq:H2AFZ:H3K27ac:H3K36me3:H3K4me1:H3K4me2:H3K4me3:H3K9ac	1
cg06415582	1	3	SCGW		ATAC-seq:DNase-seq:H3K27ac:H3K36me3:H3K4me1:H3K4me2:H3K4me3:H3K9ac	1
cg26473728	1	3	WCGW		ATAC-seq:DNase-seq:H2AFZ:H3K27ac:H3K36me3:H3K4me1:H3K4me2:H3K4me3:H3K9ac	1
cg03093897	1	2	SCGS		H3K27ac:H3K36me3:H3K4me3
cg13603638		1	SCGW		H3K27ac:H3K36me3:H3K4me1:H3K4me3:H3K79me2
cg24824082	1	2	SCGW		NA
cg02776314	1	3	SCGS		ATAC-seq:DNase-seq:H2AFZ:H3K27ac:H3K36me3:H3K4me1:H3K4me2:H3K4me3:H3K9ac	1
cg13322072	1	0	SCGS		NA
cg10657806	1	3	SCGS		ATAC-seq:DNase-seq:H2AFZ:H3K27ac:H3K36me3:H3K4me1:H3K4me2:H3K4me3:H3K79me2:H3K9ac	1
cg02243522	1	1	SCGS		ATAC-seq:DNase-seq:H2AFZ:H3K27ac:H3K36me3:H3K4me1:H3K4me2:H3K4me3:H3K9ac	1
cg13370460	1	1	SCGW		H3K4me1			ENSG00000066468.22_P*23/54/69
cg08921686		0	SCGW		H3K4me1
cg09270257		0	WCGW	1	H3K27ac:H3K4me1
cg26795179	1	3	SCGW		DNase-seq
cg00742668		0	SCGW		ATAC-seq:DNase-seq:H3K27ac:H3K36me3:H3K4me1	1
cg21840041	1	2	SCGW		ATAC-seq:DNase-seq:H2AFZ:H3K27ac:H3K36me3:H3K4me1:H3K4me2:H3K4me3:H3K9ac	1
cg24699146	1	3	SCGW		ATAC-seq:DNase-seq:H2AFZ:H3K27ac:H3K36me3:H3K4me1:H3K4me2:H3K4me3:H3K9ac	1		ENSG00000179163.11_P*1/7/18:ENSG00000011007.12_P*1/5/7
cg24976321		0	SCGW		ATAC-seq:H3K27ac:H3K4me1:H3K4me3:H3K9ac	1
cg19763454		3	SCGS		DNase-seq:H3K27ac:H3K9ac	1
cg05494565		1	SCGW		ATAC-seq:DNase-seq:H2AFZ:H3K27ac:H3K4me1:H3K4me3:H3K9ac	1
cg24336852		0	SCGW		DNase-seq:H3K27ac:H3K36me3:H3K4me1:H3K9ac	1
cg10188230		1	SCGW		ATAC-seq:H2AFZ:H3K27ac:H3K36me3:H3K4me1:H3K4me2:H3K4me3:H3K79me2:H3K9ac	1
cg11758793	1	1	SCGW		DNase-seq:H3K36me3:H3K4me1:H3K4me3:H3K9ac	1
cg10592759		1	SCGS		H3K27ac:H3K36me3
cg04783139	1	3	SCGW		H3K4me3
cg22462010	1	3	SCGS		ATAC-seq:DNase-seq:H2AFZ:H3K27ac:H3K36me3:H3K4me1:H3K4me2:H3K4me3:H3K9ac	1
cg12848119		0	SCGW		H3K36me3
cg12594366		0	SCGW		H3K27ac:H3K36me3:H3K4me1:H3K4me3
cg14548871	1	3	SCGW		ATAC-seq:DNase-seq:H2AFZ:H3K27ac:H3K4me1:H3K4me2:H3K4me3	1
cg15709784	1	3	SCGS		ATAC-seq:DNase-seq:H2AFZ:H3K27ac:H3K36me3:H3K4me2:H3K4me3:H3K79me2:H3K9ac	1
cg09447808	1	3	SCGS		ATAC-seq:DNase-seq:H2AFZ:H3K27ac:H3K36me3:H3K4me1:H3K4me2:H3K4me3:H3K9ac	1
cg10778655	1	3	SCGW		ATAC-seq:DNase-seq:H2AFZ:H3K27ac:H3K36me3:H3K4me1:H3K4me2:H3K4me3:H3K9ac	1
cg06974388	1	0	WCGW	1	ATAC-seq:DNase-seq:H3K27ac:H3K4me1:H3K4me3	1
cg23884076	1	1	SCGS		ATAC-seq:DNase-seq:H3K27ac:H3K36me3:H3K4me1:H3K4me3:H3K9ac	1		ENSG00000138744.15_P*6/7/12
cg16271453	1	0	SCGW		H3K27ac:H3K36me3:H3K4me1
cg20012601	1	1	SCGS		H3K27ac:H3K4me1:H3K4me3:H3K79me2:H3K9ac
cg21380280	1	1	SCGW		ATAC-seq:DNase-seq:H2AFZ:H3K27ac:H3K36me3:H3K4me1:H3K4me2:H3K4me3:H3K79me2:H3K9ac	1
cg08439705		1	WCGW		H3K27ac:H3K36me3:H3K4me1:H3K79me2
cg07314391	1	3	SCGS		ATAC-seq:DNase-seq:H2AFZ:H3K27ac:H3K4me2:H3K4me3:H3K9ac	1
cg13452588	1	1	SCGW		ATAC-seq:DNase-seq:H2AFZ:H3K27ac:H3K4me1:H3K4me2	1
cg15629467		0	SCGW		ATAC-seq:H2AFZ:H3K27ac:H3K4me1	1
cg08542016	1	1	SCGW		ATAC-seq:DNase-seq:H2AFZ:H3K27ac:H3K36me3:H3K4me1:H3K4me2:H3K4me3:H3K9ac	1		ENSG00000204644.9_N*226/243/461:ENSG00000204713.11_N*40/51/62
cg09017928	1	3	SCGW		NA
cg23371680	1	0	SCGW		ATAC-seq
cg06164364		1	WCGW		NA
cg15414773	1	1	SCGS		DNase-seq
cg03762081	1	1	SCGW		ATAC-seq:DNase-seq:H3K27ac:H3K36me3:H3K4me1:H3K4me3	1
cg21670987	1	1	WCGW		DNase-seq:H3K27ac:H3K36me3:H3K4me1:H3K4me3	1		ENSG00000104043.14_N*3/9/11
cg16783450		2	WCGW		H3K4me1
cg03273057	1	0	SCGW		ATAC-seq
cg02361612	1	3	SCGW		ATAC-seq:DNase-seq:H2AFZ:H3K27ac:H3K36me3:H3K4me1:H3K4me2:H3K4me3:H3K9ac	1
cg17476421	1	3	SCGS		ATAC-seq:DNase-seq:H2AFZ:H3K27ac:H3K36me3:H3K4me1:H3K4me2:H3K4me3:H3K9ac	1
cg05323542		0	WCGW	1	ATAC-seq:DNase-seq:H3K27ac:H3K4me1:H3K4me2:H3K4me3:H3K9ac	1
cg17040924	1	1	WCGW		NA			ENSG00000225101.6_N*1/6/8:ENSG00000232268.6_N*1/2/2:ENSG00000226288.2_N*1/1/1
cg02014492		0	SCGS		DNase-seq:H3K27ac:H3K36me3
cg22493873		2	WCGW		DNase-seq
cg07523098	1	3	SCGS		ATAC-seq:DNase-seq:H2AFZ:H3K27ac:H3K36me3:H3K4me1:H3K4me2:H3K4me3:H3K9ac	1
cg09876590		1	SCGW		ATAC-seq:DNase-seq
cg12668710	1	2	WCGW		ATAC-seq:DNase-seq:H2AFZ:H3K27ac:H3K36me3:H3K4me1:H3K4me2:H3K4me3:H3K9ac	1
cg15411871		2	SCGW		ATAC-seq:DNase-seq:H2AFZ:H3K27ac:H3K4me1:H3K4me2:H3K4me3:H3K9ac	1
cg24877975		1	SCGW		H3K36me3:H3K4me1:H3K4me3
cg01816235		0	SCGS		H2AFZ:H3K27ac:H3K4me1
cg15547001		1	SCGS		H3K4me1:H3K79me2
cg09080951		3	SCGS		ATAC-seq:DNase-seq:H2AFZ:H3K27ac:H3K36me3:H3K4me1:H3K4me2:H3K4me3:H3K9ac	1
cg02455501	1	2	SCGS		ATAC-seq:DNase-seq:H2AFZ:H3K27ac:H3K36me3:H3K4me1:H3K4me2:H3K4me3	1
cg05260877	1	0	SCGS		DNase-seq:H3K4me3
cg05670461	1	2	SCGW		ATAC-seq:DNase-seq:H2AFZ:H3K27ac:H3K36me3:H3K4me1:H3K4me2:H3K4me3	1
cg01440665	1	0	SCGS		ATAC-seq:H3K27ac:H3K36me3:H3K4me3	1
cg18091964	1	2	SCGW		NA
cg14543852	1	3	SCGS		ATAC-seq:DNase-seq:H2AFZ:H3K27ac:H3K4me2:H3K4me3:H3K9ac	1
cg03164850		0	WCGW	1	ATAC-seq:H3K27ac:H3K36me3:H3K4me1:H3K79me2	1
cg25815219	1	0	SCGS		NA
cg02459529	1	3	SCGS		ATAC-seq:DNase-seq:H3K36me3:H3K4me1:H3K4me2:H3K4me3:H3K9ac	1
cg21922949		0	SCGW		NA
cg06794062		1	WCGW		DNase-seq:H3K27ac:H3K4me1:H3K4me3	1
cg22862526	1	1	SCGW		H3K27ac:H3K36me3
cg17581615		1	WCGW		DNase-seq:H3K27ac:H3K36me3:H3K4me1:H3K4me3	1
cg12927753	1	2	SCGS		DNase-seq:H2AFZ:H3K27ac:H3K36me3:H3K4me1:H3K4me3:H3K9ac	1
cg02773045	1	3	SCGW		H3K27ac:H3K36me3:H3K4me1:H3K4me3:H3K79me2
cg08675630		0	WCGW	1	ATAC-seq:DNase-seq:H2AFZ:H3K27ac:H3K36me3:H3K4me1:H3K4me2:H3K4me3:H3K9ac	1
cg04480903	1	3	SCGS		ATAC-seq:DNase-seq:H3K27ac:H3K4me1:H3K4me3:H3K9ac	1
cg05248542	1	0	SCGW		DNase-seq:H3K27ac:H3K36me3:H3K4me1:H3K4me2:H3K4me3:H3K79me2:H3K9ac	1
cg20384211		0	SCGW		H3K36me3
cg08853995		1	WCGW		DNase-seq:H3K27ac:H3K36me3:H3K4me1:H3K79me2	1
cg26158983	1	3	SCGW		ATAC-seq:DNase-seq:H3K27ac:H3K36me3:H3K4me1:H3K4me2:H3K4me3:H3K9ac	1
cg08797491		1	SCGW		DNase-seq:H3K27ac:H3K36me3:H3K4me1	1
cg22092082	1	3	SCGS		ATAC-seq:DNase-seq:H2AFZ:H3K27ac:H3K36me3:H3K4me1:H3K4me2:H3K4me3:H3K9ac	1
cg04027446	1	3	SCGW		ATAC-seq:DNase-seq:H3K27ac:H3K36me3:H3K4me1:H3K4me3:H3K9ac	1
cg02403198		0	SCGW		ATAC-seq:DNase-seq:H2AFZ:H3K27ac:H3K4me1:H3K4me2:H3K4me3:H3K9ac	1
cg05288642	1	3	SCGS		NA
cg17570088		2	SCGW		ATAC-seq:DNase-seq:H2AFZ:H3K27ac:H3K36me3:H3K4me1:H3K4me2:H3K4me3:H3K9ac	1
cg17845785		1	SCGW		ATAC-seq:DNase-seq:H2AFZ:H3K27ac:H3K36me3:H3K4me1:H3K4me2:H3K4me3:H3K9ac	1
cg03925361	1	3	SCGW		ATAC-seq:H3K27ac:H3K4me3	1
cg21178181		1	SCGS		H3K27ac
cg20715365	1	3	SCGW		ATAC-seq:DNase-seq:H2AFZ:H3K27ac:H3K36me3:H3K4me1:H3K4me2:H3K4me3:H3K79me2:H3K9ac	1
cg16068490	1	2	SCGW		H3K36me3:H3K4me1:H3K4me3
cg01331530		3	SCGW		ATAC-seq:DNase-seq:H2AFZ:H3K27ac:H3K36me3:H3K4me3:H3K9ac	1
cg21256192		3	SCGS		ATAC-seq:DNase-seq:H2AFZ:H3K27ac:H3K36me3:H3K4me1:H3K4me2:H3K4me3:H3K9ac	1
cg06641299	1	3	SCGS		ATAC-seq:DNase-seq:H2AFZ:H3K4me1:H3K4me3:H3K9ac	1
cg17504968		2	SCGW		ATAC-seq:DNase-seq:H2AFZ:H3K27ac:H3K4me1:H3K9ac	1
cg00406319	1	3	SCGS		DNase-seq:H3K27ac:H3K36me3:H3K4me1:H3K4me3	1
cg06750566	1	3	SCGS		ATAC-seq:DNase-seq:H2AFZ:H3K27ac:H3K36me3:H3K4me1:H3K4me2:H3K4me3:H3K9ac	1
cg09525751		0	SCGS		DNase-seq:H2AFZ:H3K4me1:H3K4me3:H3K9ac	1
cg07173845		0	SCGS		ATAC-seq:H3K27ac:H3K36me3:H3K4me1:H3K4me2:H3K4me3:H3K79me2:H3K9ac	1
cg00430037		0	WCGW	1	ATAC-seq:DNase-seq:H3K27ac:H3K36me3:H3K4me1:H3K4me3:H3K9ac	1
cg01452847	1	3	SCGS		ATAC-seq:DNase-seq:H3K27ac:H3K4me1:H3K4me3	1		ENSG00000170689.10_P*6/6/7:ENSG00000272763.1_P*12/12/12:ENSG00000244649.4_P*10/13/13
cg12157646	1	0	WCGW	1	H3K27ac
cg02383089	1	3	SCGW		ATAC-seq:DNase-seq:H2AFZ:H3K27ac:H3K36me3:H3K4me1:H3K4me2:H3K4me3:H3K79me2:H3K9ac	1
cg12423667		3	SCGW		ATAC-seq:DNase-seq:H3K27ac:H3K4me1:H3K4me3	1
cg00399683	1	1	SCGW		DNase-seq:H3K27ac:H3K4me3:H3K9ac	1
cg17429730	1	0	SCGW		ATAC-seq:H3K27ac:H3K36me3:H3K4me1:H3K9ac	1
cg07161181		0	WCGW	1	H3K27ac:H3K36me3
cg05114514		3	SCGS		ATAC-seq:DNase-seq:H3K27ac:H3K36me3:H3K4me1:H3K4me2:H3K4me3:H3K9ac	1
cg11989942	1	3	SCGS		DNase-seq:H3K27ac:H3K36me3:H3K4me1:H3K4me3:H3K9ac	1
cg09524455	1	3	SCGW		ATAC-seq:DNase-seq:H3K4me3
cg26725471		1	SCGW		ATAC-seq:DNase-seq:H2AFZ:H3K27ac:H3K36me3:H3K4me1:H3K4me2:H3K4me3:H3K79me2:H3K9ac	1
cg16703333	1	0	SCGS		H3K27ac:H3K36me3:H3K4me1:H3K4me3
cg20967622		1	WCGW		H3K27ac:H3K36me3:H3K4me1:H3K4me3
cg16448702	1	3	SCGS		ATAC-seq:DNase-seq:H2AFZ:H3K27ac:H3K36me3:H3K4me1:H3K4me3:H3K9ac	1
cg20909752		1	SCGS		ATAC-seq:DNase-seq:H2AFZ:H3K27ac:H3K36me3:H3K4me1:H3K4me2:H3K4me3:H3K9ac	1
cg20204239		0	SCGW		H3K27ac:H3K36me3
cg06404356		0	SCGW		NA
cg15936801		3	WCGW		ATAC-seq:H3K27ac:H3K4me1:H3K4me3	1
cg01833521	1	0	SCGW		NA
cg16014901		0	SCGW		NA
cg10202648	1	3	SCGW		ATAC-seq:H2AFZ:H3K27ac:H3K36me3:H3K4me1:H3K4me2:H3K4me3:H3K9ac	1
cg19275832	1	1	SCGS		NA
cg10467427		0	SCGW		H3K36me3
cg23345711		3	SCGS		NA
cg14875920	1	3	SCGS		ATAC-seq:DNase-seq:H2AFZ:H3K27ac:H3K36me3:H3K4me1:H3K4me2:H3K4me3:H3K9ac	1
cg23346408	1	2	SCGS		ATAC-seq:DNase-seq:H2AFZ:H3K27ac:H3K36me3:H3K4me1:H3K4me2:H3K4me3:H3K79me2:H3K9ac	1
cg22137270	1	3	SCGW		H3K36me3:H3K4me1
cg15446210	1	2	WCGW		ATAC-seq:DNase-seq:H2AFZ:H3K27ac:H3K36me3:H3K4me1:H3K4me2:H3K4me3:H3K79me2:H3K9ac	1
cg04988279		0	SCGW		H3K36me3:H3K4me1:H3K4me3:H3K79me2
cg22782343		0	SCGW		ATAC-seq:DNase-seq:H2AFZ:H3K4me3
cg17600231	1	1	SCGS		H3K27ac:H3K36me3:H3K4me1:H3K4me3:H3K9ac
cg23000811	1	3	SCGS		ATAC-seq:DNase-seq:H2AFZ:H3K27ac:H3K4me1:H3K4me2:H3K4me3:H3K9ac	1
cg17927918		0	SCGW		ATAC-seq:DNase-seq:H2AFZ:H3K27ac:H3K36me3:H3K4me1:H3K4me2:H3K4me3	1
cg13941085		0	WCGW	1	H3K27ac:H3K36me3:H3K4me1:H3K4me3
cg22997766		0	WCGW	1	DNase-seq:H3K27ac
cg02211646	1	1	SCGW		ATAC-seq:H3K4me3
cg01951652		0	WCGW	1	H3K27ac:H3K36me3:H3K4me1:H3K79me2
cg12571072		0	WCGW	1	H3K27ac:H3K4me1:H3K4me2:H3K4me3:H3K79me2:H3K9ac
cg06647693	1	3	SCGS		ATAC-seq:DNase-seq:H3K9ac
cg25876879		1	WCGW		H3K27ac
cg00145979	1	3	SCGS		ATAC-seq:DNase-seq:H2AFZ:H3K27ac:H3K36me3:H3K4me1:H3K4me2:H3K4me3:H3K9ac	1
cg01029247	1	3	SCGW		ATAC-seq:DNase-seq:H2AFZ:H3K27ac:H3K36me3:H3K4me1:H3K4me2:H3K4me3:H3K79me2:H3K9ac	1
cg18677548		0	WCGW	1	ATAC-seq:DNase-seq:H2AFZ:H3K27ac:H3K4me1:H3K4me2:H3K4me3	1
cg08001920		2	SCGW		H3K4me1:H3K4me3
cg03711182	1	3	SCGW		ATAC-seq:DNase-seq:H2AFZ:H3K27ac:H3K4me1:H3K4me2:H3K4me3:H3K9ac	1
cg13014080		1	SCGW		ATAC-seq:DNase-seq:H3K4me1:H3K4me2:H3K4me3
cg05564438	1	3	SCGW		DNase-seq:H3K27ac:H3K36me3:H3K9ac	1
cg10984680	1	2	WCGW		NA
cg21228157	1	2	SCGS		NA
cg24578966	1	3	SCGS		ATAC-seq:H2AFZ:H3K27ac:H3K36me3:H3K4me1:H3K4me2:H3K4me3:H3K9ac	1
cg00961139	1	1	SCGS		DNase-seq:H3K27ac
cg27364874	1	0	SCGW		ATAC-seq:DNase-seq:H2AFZ:H3K27ac:H3K36me3:H3K4me1:H3K4me2:H3K4me3:H3K79me2:H3K9ac	1
cg08876130	1	0	WCGW	1	DNase-seq
cg25607876	1	2	WCGW		ATAC-seq:DNase-seq:H2AFZ:H3K27ac:H3K4me1:H3K4me3	1		ENSG00000182175.14_N*5/6/13
cg19713565	1	3	SCGW		DNase-seq:H3K27ac:H3K36me3:H3K4me1:H3K4me3:H3K79me2	1
cg17077963	1	1	SCGW		H3K36me3
cg07692277		0	WCGW	1	H3K36me3
cg16940238		1	SCGW		ATAC-seq:DNase-seq:H3K4me3
cg20922225		0	WCGW	1	DNase-seq:H3K27ac:H3K4me3:H3K9ac	1
cg23986143	1	1	SCGS		ATAC-seq:DNase-seq:H3K27ac:H3K4me1:H3K4me2:H3K4me3:H3K9ac	1
cg27020028	1	0	SCGW		H3K27ac:H3K36me3:H3K4me1:H3K4me3
cg05577209		0	WCGW	1	H3K27ac
cg22270253		1	WCGW		H3K27ac
cg10305603		0	SCGW		ATAC-seq:DNase-seq:H2AFZ:H3K27ac:H3K4me1:H3K4me2:H3K4me3	1
cg07314186	1	1	SCGS		ATAC-seq:DNase-seq:H2AFZ:H3K27ac:H3K36me3:H3K4me1:H3K4me2:H3K4me3:H3K9ac	1
cg05293990	1	3	SCGW		DNase-seq:H3K27ac:H3K36me3:H3K4me1:H3K4me3	1
cg26038465	1	3	SCGS		ATAC-seq:DNase-seq:H2AFZ:H3K27ac:H3K36me3:H3K4me1:H3K4me2:H3K4me3:H3K79me2:H3K9ac	1
cg05235590		1	WCGW		ATAC-seq:DNase-seq:H2AFZ:H3K27ac:H3K36me3:H3K4me1:H3K4me2:H3K4me3:H3K9ac	1
cg12400610	1	0	WCGW	1	H3K4me3
cg08790187		1	SCGS		DNase-seq:H3K27ac:H3K36me3:H3K4me1:H3K4me3	1
cg26070441		0	SCGW		H3K36me3
cg04188920	1	3	SCGS		ATAC-seq:DNase-seq:H3K27ac:H3K36me3:H3K4me1:H3K4me3:H3K79me2:H3K9ac	1		ENSG00000067057.17_N*6/9/14
cg07167778	1	2	SCGS		H3K27ac:H3K36me3:H3K4me1:H3K4me3
cg13064429	1	2	SCGW		ATAC-seq:DNase-seq:H2AFZ:H3K27ac:H3K36me3:H3K4me1:H3K4me2:H3K4me3:H3K9ac	1
cg25385318		1	SCGW		H2AFZ
cg05289649		1	SCGW		ATAC-seq:H3K27ac:H3K36me3:H3K4me1:H3K9ac	1
cg11920110		0	SCGW		ATAC-seq:DNase-seq:H2AFZ:H3K27ac:H3K4me1:H3K4me2:H3K4me3:H3K9ac	1
cg11087459		1	WCGW		DNase-seq:H2AFZ:H3K27ac:H3K36me3:H3K4me1:H3K4me2:H3K4me3:H3K9ac	1
cg13451431	1	1	WCGW		NA
cg02647929	1	3	SCGS		ATAC-seq:DNase-seq:H3K27ac:H3K36me3:H3K4me1:H3K4me3:H3K9ac	1
cg06562969		0	SCGW		ATAC-seq:DNase-seq:H2AFZ:H3K27ac:H3K36me3:H3K4me1:H3K4me2:H3K4me3:H3K9ac	1
cg09720823		3	WCGW		H3K27ac:H3K4me1
cg01417543	1	3	SCGS		ATAC-seq:DNase-seq:H2AFZ:H3K27ac:H3K36me3:H3K4me2:H3K4me3:H3K79me2:H3K9ac	1
cg23679003		0	SCGW		H3K27ac:H3K36me3:H3K4me1:H3K4me3:H3K79me2
cg07696768		3	SCGS		H3K27ac
cg03909712	1	0	SCGS		ATAC-seq:DNase-seq:H2AFZ:H3K27ac:H3K36me3:H3K4me1:H3K4me2:H3K4me3:H3K9ac	1
cg19863752	1	3	SCGS		ATAC-seq:DNase-seq:H2AFZ:H3K27ac:H3K36me3:H3K4me2:H3K4me3:H3K9ac	1
cg06189268		2	SCGW		DNase-seq:H3K27ac
cg16378003	1	3	SCGS		DNase-seq:H3K27ac:H3K36me3:H3K4me1	1
cg15352841		3	SCGW		ATAC-seq:DNase-seq:H3K27ac:H3K36me3:H3K4me1:H3K4me2:H3K4me3:H3K79me2:H3K9ac	1
cg00514268	1	1	SCGW		DNase-seq:H2AFZ:H3K27ac:H3K36me3:H3K4me1:H3K4me3	1
cg12214614	1	0	SCGW		H3K27ac:H3K36me3:H3K4me1:H3K4me3
cg19650983		3	SCGS		H3K27ac:H3K36me3:H3K4me1:H3K4me3
cg21882477	1	1	SCGW		ATAC-seq:H3K4me1:H3K4me3
cg10546058		0	SCGW		H3K27ac:H3K36me3:H3K4me1:H3K79me2
cg21177494	1	0	SCGW		H3K27ac:H3K4me1:H3K4me3			ENSG00000248905.8_P*17/20/29
cg01398838		1	WCGW		ATAC-seq:DNase-seq:H2AFZ:H3K27ac:H3K36me3:H3K9ac	1
cg01288350	1	3	SCGS		DNase-seq:H3K27ac:H3K36me3:H3K4me1:H3K4me3	1
cg25982066	1	1	WCGW		DNase-seq:H3K27ac
cg21674813	1	0	WCGW	1	ATAC-seq:DNase-seq:H2AFZ
cg18732899		0	SCGW		ATAC-seq:DNase-seq:H2AFZ:H3K27ac:H3K36me3:H3K4me1:H3K4me2:H3K4me3:H3K9ac	1
cg11797485	1	0	SCGW		H3K27ac:H3K36me3:H3K4me1:H3K4me2:H3K4me3:H3K79me2
cg04773645	1	3	SCGW		ATAC-seq:DNase-seq:H3K27ac:H3K4me1:H3K4me3	1
cg12508534	1	3	SCGW		ATAC-seq:DNase-seq:H2AFZ:H3K27ac:H3K36me3:H3K4me1:H3K4me2:H3K4me3:H3K79me2:H3K9ac	1
cg26537584		1	SCGW		H3K27ac:H3K36me3:H3K4me1
cg11086738	1	3	SCGS		ATAC-seq:DNase-seq:H2AFZ:H3K27ac:H3K36me3:H3K4me1:H3K4me2:H3K4me3:H3K79me2:H3K9ac	1
cg07135964	1	3	SCGW		ATAC-seq:DNase-seq:H2AFZ:H3K27ac:H3K36me3:H3K4me1:H3K4me2:H3K4me3:H3K9ac	1
cg17034614	1	3	SCGS		ATAC-seq:H3K27ac:H3K36me3:H3K4me3	1
cg06072398		1	SCGS		H2AFZ:H3K27ac:H3K4me1
cg01082560	1	3	SCGS		H3K27ac:H3K36me3:H3K4me1:H3K4me3
cg00750880	1	2	SCGS		DNase-seq:H3K27ac:H3K36me3:H3K4me1	1
cg07659235		0	SCGW		H3K27ac:H3K36me3
cg21065704		3	SCGS		ATAC-seq:DNase-seq:H2AFZ:H3K27ac:H3K36me3:H3K4me1:H3K4me2:H3K4me3:H3K9ac	1
cg19491895		2	SCGW		ATAC-seq:DNase-seq:H2AFZ:H3K27ac:H3K4me1:H3K4me3:H3K9ac	1
cg25273081		1	SCGW		DNase-seq:H3K27ac:H3K36me3:H3K4me1:H3K4me3	1
cg00346369		2	SCGS		NA
cg21438508		0	SCGW		H3K36me3:H3K4me1
cg19409399		0	SCGS		H3K27ac:H3K36me3:H3K4me1:H3K79me2
cg25373812		3	SCGS		H3K27ac:H3K36me3:H3K4me1:H3K4me3:H3K9ac
cg13850354	1	3	SCGW		ATAC-seq:DNase-seq:H3K4me1:H3K4me3
cg23547017	1	3	SCGS		H3K27ac:H3K4me1:H3K4me3
cg07121856	1	3	SCGW		ATAC-seq:DNase-seq:H2AFZ:H3K27ac:H3K36me3:H3K4me1:H3K4me2:H3K4me3:H3K9ac	1
cg06547175	1	0	SCGS		H3K27ac:H3K4me1:H3K4me3
cg04460738		0	SCGW		H3K27ac:H3K4me1:H3K4me3
cg26234980	1	3	WCGW		ATAC-seq:DNase-seq:H3K27ac:H3K36me3:H3K4me1:H3K4me3:H3K9ac	1
cg25224090	1	0	WCGW	1	ATAC-seq:DNase-seq:H3K27ac:H3K36me3:H3K4me1:H3K4me2:H3K4me3:H3K79me2:H3K9ac	1
cg03680314		0	WCGW	1	ATAC-seq:DNase-seq:H3K27ac:H3K36me3:H3K4me1	1
cg02007493	1	3	SCGS		ATAC-seq:DNase-seq:H3K27ac:H3K4me2:H3K4me3:H3K9ac	1
cg13159559	1	3	SCGW		ATAC-seq:DNase-seq:H2AFZ:H3K27ac:H3K36me3:H3K4me1:H3K4me2:H3K4me3:H3K9ac	1
cg04028831		2	WCGW		ATAC-seq:H3K27ac:H3K36me3:H3K4me1:H3K4me3	1
cg04108328	1	2	WCGW		H3K27ac:H3K36me3:H3K4me1:H3K4me2:H3K4me3:H3K79me2
cg02774789		0	SCGW		H3K27ac:H3K4me1
cg14687329		1	SCGW		ATAC-seq:DNase-seq:H3K27ac:H3K4me1:H3K4me3	1
cg17236617	1	3	WCGW		ATAC-seq:DNase-seq:H2AFZ:H3K27ac:H3K36me3:H3K4me1:H3K4me2:H3K4me3:H3K9ac	1
cg22325481		3	SCGW		ATAC-seq:DNase-seq:H2AFZ:H3K27ac:H3K36me3:H3K4me1:H3K4me2:H3K4me3:H3K9ac	1
cg14773822	1	2	SCGW		ATAC-seq:DNase-seq:H3K27ac:H3K36me3:H3K4me1:H3K4me2:H3K4me3:H3K79me2:H3K9ac	1
cg12965802		0	WCGW	1	ATAC-seq
cg04434653		3	SCGS		ATAC-seq:DNase-seq:H2AFZ:H3K27ac:H3K36me3:H3K4me1:H3K4me2:H3K4me3:H3K9ac	1
cg14311608	1	3	SCGS		ATAC-seq:DNase-seq:H2AFZ:H3K27ac:H3K36me3:H3K4me1:H3K4me2:H3K4me3:H3K9ac	1
cg20128880		1	SCGW		ATAC-seq:DNase-seq:H3K27ac:H3K36me3:H3K4me1	1
cg13685151	1	0	SCGW		DNase-seq:H2AFZ:H3K27ac:H3K36me3:H3K4me1:H3K4me2:H3K4me3:H3K9ac	1
cg18491287		0	SCGW		NA
cg08547937		0	SCGS		ATAC-seq:DNase-seq:H3K27ac:H3K36me3:H3K4me1:H3K4me2:H3K4me3:H3K9ac	1
cg14497870		0	SCGS		DNase-seq:H3K27ac:H3K36me3
cg17036855		0	WCGW	1	ATAC-seq:DNase-seq:H3K27ac:H3K4me1	1
cg02077558	1	1	SCGW		DNase-seq:H3K27ac:H3K36me3:H3K4me3:H3K79me2:H3K9ac	1
cg11822739	1	3	SCGW		H3K27ac:H3K36me3
cg14822614		1	WCGW		DNase-seq:H3K27ac:H3K4me1:H3K4me3	1
cg06098276	1	3	SCGW		DNase-seq:H3K27ac:H3K36me3:H3K4me1:H3K4me2:H3K4me3:H3K9ac	1		ENSG00000108639.7_N*1/2/3
cg19624873	1	3	SCGS		ATAC-seq:DNase-seq:H2AFZ:H3K27ac:H3K36me3:H3K4me1:H3K4me2:H3K4me3:H3K9ac	1
cg18618355	1	0	SCGW		ATAC-seq:H2AFZ:H3K27ac:H3K36me3:H3K4me1:H3K4me2:H3K4me3:H3K9ac	1
cg05389247	1	3	SCGS		H3K4me3
cg04382731		1	SCGS		DNase-seq
cg17851657	1	3	SCGS		ATAC-seq:DNase-seq:H2AFZ:H3K27ac:H3K36me3:H3K4me1:H3K4me2:H3K4me3:H3K9ac	1
cg14072126	1	2	SCGS		ATAC-seq:DNase-seq:H2AFZ:H3K27ac:H3K36me3:H3K4me1:H3K4me2:H3K4me3:H3K79me2:H3K9ac	1
cg24587625		0	SCGS		H3K27ac
cg13855852	1	3	SCGW		DNase-seq:H3K27ac:H3K36me3:H3K4me1	1
cg09654929		3	SCGS		ATAC-seq:DNase-seq:H3K4me1:H3K4me3
cg24174604		1	SCGS		ATAC-seq:DNase-seq:H3K27ac:H3K36me3:H3K4me1:H3K4me3:H3K9ac	1
cg23286514	1	3	SCGW		DNase-seq:H3K27ac
cg04154027	1	3	SCGW		ATAC-seq:DNase-seq:H3K27ac:H3K36me3
cg03457195	1	1	SCGW		ATAC-seq:DNase-seq:H3K27ac:H3K36me3:H3K4me1:H3K4me3:H3K9ac	1
cg00151563		1	SCGW		ATAC-seq:DNase-seq:H2AFZ:H3K27ac:H3K36me3:H3K4me1:H3K4me2:H3K4me3:H3K9ac	1
cg00790693		2	SCGS		ATAC-seq:DNase-seq:H2AFZ:H3K27ac:H3K36me3:H3K4me1:H3K4me2:H3K4me3:H3K9ac	1
cg23288962	1	3	SCGS		ATAC-seq:DNase-seq:H2AFZ:H3K27ac:H3K36me3:H3K4me1:H3K4me2:H3K4me3:H3K9ac	1
cg11970289	1	3	SCGS		ATAC-seq:DNase-seq:H3K27ac:H3K36me3:H3K4me1:H3K4me3:H3K9ac	1		ENSG00000176383.9_N*1/1/1
cg20364241	1	3	WCGW		NA
cg13455439	1	3	SCGS		ATAC-seq:DNase-seq
cg11649415		0	SCGS		DNase-seq:H2AFZ:H3K27ac:H3K4me1:H3K4me2:H3K4me3	1
cg16706485		0	SCGS		NA
cg07502874	1	2	SCGS		H3K4me2:H3K4me3
cg18130805		1	SCGW		NA
cg22798392	1	3	WCGW		ATAC-seq:H3K36me3
cg19623368		3	SCGS		ATAC-seq:DNase-seq:H2AFZ:H3K27ac:H3K36me3:H3K4me1:H3K4me2:H3K4me3:H3K9ac	1
cg09017996		0	SCGW		ATAC-seq:H2AFZ
cg02466572	1	3	SCGW		DNase-seq:H3K27ac:H3K4me1:H3K4me3	1
cg07340795		1	SCGS		DNase-seq:H3K27ac:H3K36me3
cg14395444	1	3	SCGW		ATAC-seq:DNase-seq:H2AFZ:H3K27ac:H3K36me3:H3K4me1:H3K4me2:H3K4me3:H3K9ac	1
cg05197323	1	3	SCGW		ATAC-seq:DNase-seq:H3K27ac:H3K36me3:H3K4me1:H3K4me3:H3K9ac	1
cg11305677	1	3	SCGS		ATAC-seq:DNase-seq:H2AFZ:H3K27ac:H3K36me3:H3K4me1:H3K4me2:H3K4me3:H3K9ac	1
cg12847793	1	1	SCGS		ATAC-seq:DNase-seq:H2AFZ:H3K27ac:H3K36me3:H3K4me1:H3K4me2:H3K4me3:H3K9ac	1		ENSG00000137411.17_P*93/99/178:ENSG00000204580.13_P*28/49/85
cg19973647	1	1	SCGS		H3K4me1
cg10501602	1	3	SCGS		ATAC-seq:DNase-seq:H2AFZ:H3K27ac:H3K36me3:H3K4me1:H3K4me2:H3K4me3:H3K9ac	1		ENSG00000181652.19_N*5/9/13:ENSG00000164867.11_N*1/4/4
cg04590978	1	3	SCGW		ATAC-seq:DNase-seq:H2AFZ:H3K27ac:H3K36me3:H3K4me1:H3K4me2:H3K4me3:H3K9ac	1
cg08994923	1	2	SCGW		H3K27ac
cg14462402	1	1	SCGW		DNase-seq:H3K27ac:H3K4me1:H3K4me3	1
cg17882660	1	3	SCGW		DNase-seq:H3K27ac:H3K36me3:H3K4me1:H3K4me3	1
cg16728539	1	1	SCGW		ATAC-seq:DNase-seq:H3K27ac:H3K4me1:H3K4me3	1
cg01613143		0	SCGS		ATAC-seq:DNase-seq:H2AFZ:H3K27ac:H3K4me3:H3K9ac	1
cg19107977		0	SCGS		ATAC-seq:DNase-seq:H3K27ac:H3K36me3
cg04438582		0	SCGS		NA
cg17868778	1	3	SCGS		ATAC-seq:DNase-seq:H3K27ac:H3K4me1:H3K4me3	1
cg21557516		0	SCGW		DNase-seq:H3K27ac:H3K36me3:H3K4me1:H3K4me2:H3K4me3:H3K79me2	1
cg01496491	1	1	SCGS		ATAC-seq:DNase-seq:H2AFZ:H3K27ac:H3K36me3:H3K4me1:H3K4me2:H3K4me3:H3K79me2:H3K9ac	1
cg18486258	1	1	SCGW		ATAC-seq:DNase-seq:H3K27ac:H3K36me3:H3K4me1:H3K4me3	1
cg14195551		1	SCGW		ATAC-seq:H3K27ac:H3K36me3:H3K4me1:H3K4me3	1
cg17111849		1	WCGW		NA
cg26763380	1	1	WCGW		H3K27ac:H3K36me3:H3K4me1:H3K79me2
cg09329587	1	3	SCGW		H2AFZ:H3K27ac
cg07613987	1	1	SCGS		ATAC-seq:H3K27ac:H3K36me3:H3K4me1	1
cg17735539	1	3	WCGW		DNase-seq
cg08913280		0	WCGW	1	H3K27ac:H3K4me1
cg18260660		0	WCGW	1	NA
cg08091778		3	SCGW		ATAC-seq:DNase-seq:H2AFZ:H3K27ac:H3K36me3:H3K4me1:H3K4me2:H3K4me3:H3K9ac	1
cg23644879		3	SCGS		ATAC-seq:DNase-seq:H2AFZ:H3K27ac:H3K36me3:H3K4me2:H3K4me3:H3K79me2:H3K9ac	1
cg19802948		0	WCGW	1	H3K27ac:H3K4me1
cg02442412	1	3	SCGS		ATAC-seq:DNase-seq:H2AFZ:H3K27ac:H3K36me3:H3K4me1:H3K4me2:H3K4me3:H3K9ac	1
cg04573500	1	0	WCGW	1	ATAC-seq:DNase-seq:H2AFZ:H3K27ac:H3K36me3:H3K4me1:H3K4me2:H3K4me3:H3K79me2	1
cg15429736		1	SCGW		ATAC-seq:DNase-seq:H2AFZ:H3K27ac:H3K36me3:H3K4me1:H3K4me3	1
cg03360920	1	3	SCGW		ATAC-seq:DNase-seq:H2AFZ:H3K27ac:H3K36me3:H3K4me2:H3K4me3:H3K9ac	1
cg12044889	1	3	WCGW		ATAC-seq:DNase-seq:H2AFZ:H3K27ac:H3K36me3:H3K4me1:H3K4me2:H3K4me3:H3K79me2:H3K9ac	1
cg12262070	1	1	SCGS		ATAC-seq:DNase-seq:H3K27ac:H3K36me3:H3K4me1:H3K4me2:H3K4me3	1		ENSG00000172375.13_P*7/8/14
cg14827249		0	WCGW	1	ATAC-seq:DNase-seq:H2AFZ:H3K27ac:H3K4me1	1
cg07405849		3	SCGS		ATAC-seq:DNase-seq:H2AFZ:H3K27ac:H3K36me3:H3K4me1:H3K4me2:H3K4me3:H3K9ac	1
cg01887807		0	SCGS		ATAC-seq:DNase-seq:H2AFZ:H3K4me1:H3K4me2:H3K4me3
cg05948157	1	0	SCGS		H3K27ac:H3K36me3:H3K4me1:H3K4me3
cg01730785		0	SCGW		DNase-seq:H3K27ac:H3K36me3:H3K4me1:H3K4me3:H3K79me2	1
cg05315158	1	3	SCGW		H3K27ac:H3K36me3:H3K4me1:H3K4me3:H3K9ac
cg15762399	1	0	WCGW	1	DNase-seq:H3K27ac:H3K36me3:H3K4me1	1
cg05055150	1	2	SCGW		H3K27ac:H3K4me1:H3K4me2:H3K9ac
cg03147390	1	3	SCGS		ATAC-seq:DNase-seq:H2AFZ:H3K27ac:H3K36me3:H3K4me1:H3K4me2:H3K4me3:H3K9ac	1
cg06060497	1	0	SCGW		H3K36me3
cg18728511		1	SCGW		H3K27ac:H3K36me3:H3K4me1:H3K4me3
cg19292749	1	3	SCGW		ATAC-seq:DNase-seq:H2AFZ:H3K27ac:H3K36me3:H3K4me1:H3K4me3:H3K9ac	1		ENSG00000214087.8_N*18/34/42
cg25845889	1	0	WCGW	1	H3K4me3
cg11312108	1	0	SCGW		NA
cg22112435	1	2	SCGS		ATAC-seq:DNase-seq:H2AFZ:H3K27ac:H3K36me3:H3K4me1:H3K4me2:H3K4me3:H3K9ac	1		ENSG00000085998.14_P*1/2/7:ENSG00000171357.6_N*4/5/14
cg12481734	1	3	SCGW		ATAC-seq:DNase-seq:H2AFZ:H3K27ac:H3K36me3:H3K4me1:H3K4me2:H3K4me3:H3K9ac	1
cg09122652		0	SCGS		NA
cg03848135		1	WCGW		ATAC-seq:DNase-seq:H2AFZ:H3K4me1
cg15134988		0	SCGW		H2AFZ
cg14473756	1	3	WCGW		ATAC-seq:DNase-seq:H3K27ac:H3K36me3:H3K4me1:H3K4me3	1
cg03916421	1	0	SCGW		DNase-seq:H3K27ac:H3K4me1:H3K4me2:H3K4me3:H3K79me2:H3K9ac	1
cg03353442		0	SCGW		DNase-seq:H3K27ac:H3K4me1:H3K4me2:H3K4me3:H3K79me2:H3K9ac	1
cg25907642		0	SCGW		ATAC-seq:DNase-seq:H3K27ac:H3K36me3:H3K4me1:H3K9ac	1
cg15626265		3	SCGW		ATAC-seq:DNase-seq:H3K27ac:H3K36me3:H3K4me1:H3K4me3:H3K9ac	1
cg25362337		0	SCGW		ATAC-seq:DNase-seq:H3K27ac:H3K36me3:H3K4me1	1
cg16816130		0	WCGW	1	NA
cg26704003		0	SCGW		DNase-seq:H3K27ac
cg00476906		1	SCGW		ATAC-seq:DNase-seq:H3K27ac:H3K36me3:H3K4me1:H3K9ac	1
cg04051447		0	WCGW	1	ATAC-seq:DNase-seq:H3K27ac:H3K36me3:H3K4me1:H3K4me3:H3K79me2	1
cg05602953		2	SCGW		ATAC-seq:DNase-seq:H2AFZ:H3K27ac:H3K36me3:H3K4me1:H3K4me2:H3K4me3:H3K79me2:H3K9ac	1
cg26891267		0	WCGW	1	NA
cg09236765		0	WCGW	1	ATAC-seq:DNase-seq:H2AFZ:H3K27ac:H3K36me3:H3K4me1:H3K4me2:H3K4me3	1
cg20199255		0	SCGW		ATAC-seq:DNase-seq:H2AFZ:H3K27ac:H3K4me1	1
cg22167093	1	1	SCGW		H3K27ac:H3K36me3:H3K4me1:H3K4me3
cg14556146	1	2	SCGW		ATAC-seq:H3K27ac:H3K4me3	1
cg07048210	1	2	SCGS		DNase-seq:H2AFZ:H3K27ac:H3K4me1:H3K9ac	1
cg08918879		1	WCGW		ATAC-seq:DNase-seq:H2AFZ:H3K36me3:H3K4me1:H3K4me2:H3K4me3
cg00301811		0	WCGW	1	DNase-seq:H3K27ac:H3K36me3:H3K4me1:H3K4me3	1
cg13441927		0	SCGW		H3K36me3
cg03834031	1	1	SCGW		ATAC-seq:DNase-seq:H2AFZ:H3K27ac:H3K36me3:H3K4me1:H3K4me2:H3K4me3:H3K79me2:H3K9ac	1
cg14934280	1	3	SCGS		ATAC-seq:DNase-seq:H3K27ac:H3K36me3:H3K4me1:H3K4me2:H3K4me3	1
cg09726073		0	SCGS		NA
cg21696946		3	SCGS		DNase-seq:H3K27ac:H3K4me1	1
cg04690045		2	SCGW		NA
cg25963412	1	0	SCGW		ATAC-seq:DNase-seq:H3K27ac:H3K36me3:H3K4me1:H3K4me3	1		ENSG00000170801.10_N*14/14/14
cg03161587	1	3	SCGW		H3K27ac:H3K36me3:H3K4me3
cg08334329		2	SCGW		ATAC-seq:DNase-seq:H2AFZ:H3K27ac:H3K36me3:H3K4me1:H3K4me2:H3K4me3:H3K9ac	1
cg11147740		3	SCGW		H3K27ac:H3K36me3:H3K4me1
cg04554753		1	SCGW		DNase-seq:H3K27ac:H3K36me3
cg21989518		0	SCGS		NA
cg18435133		2	WCGW		ATAC-seq:DNase-seq:H3K27ac:H3K4me1:H3K4me3	1
cg14008523		3	SCGS		ATAC-seq:DNase-seq:H2AFZ:H3K27ac:H3K36me3:H3K4me2:H3K4me3:H3K9ac	1
cg17872608		0	SCGS		ATAC-seq:H3K27ac:H3K36me3:H3K4me3	1
cg17108423	1	2	SCGS		DNase-seq
cg12970155	1	2	SCGW		DNase-seq:H3K27ac:H3K36me3:H3K4me1:H3K4me3:H3K9ac	1
cg26254637	1	1	SCGW		DNase-seq:H3K27ac:H3K36me3
cg10515439	1	2	SCGS		ATAC-seq:H2AFZ:H3K27ac:H3K36me3:H3K4me1:H3K4me3	1
cg22875371		3	SCGW		DNase-seq:H3K27ac
cg01563485	1	0	SCGW		H3K27ac:H3K36me3:H3K4me1:H3K4me2:H3K4me3:H3K79me2:H3K9ac
cg15112223		1	SCGW		ATAC-seq:DNase-seq:H2AFZ:H3K27ac:H3K4me1:H3K4me2:H3K4me3:H3K9ac	1
cg11645081	1	2	SCGW		ATAC-seq:DNase-seq:H2AFZ:H3K27ac:H3K36me3:H3K4me1:H3K4me2:H3K4me3:H3K79me2:H3K9ac	1
cg03826683	1	3	SCGW		H3K36me3
cg17307170		1	WCGW		H3K4me1
cg01091261	1	3	SCGS		ATAC-seq:DNase-seq:H3K27ac:H3K36me3:H3K9ac	1
cg17615700		0	SCGS		NA
cg21172944	1	2	SCGW		H3K27ac
cg08372054		1	SCGS		DNase-seq:H3K27ac
cg23381664	1	1	SCGW		ATAC-seq:DNase-seq:H2AFZ:H3K27ac:H3K36me3:H3K4me1:H3K4me2:H3K4me3:H3K79me2:H3K9ac	1
cg13710898		1	WCGW		H3K27ac
cg10755730	1	3	SCGS		ATAC-seq:H2AFZ:H3K27ac:H3K36me3:H3K4me1:H3K4me2:H3K4me3:H3K79me2:H3K9ac	1
cg04134399	1	1	SCGS		ATAC-seq:DNase-seq:H2AFZ:H3K27ac:H3K36me3:H3K4me1:H3K4me3:H3K9ac	1
cg20895698	1	3	SCGS		ATAC-seq:DNase-seq:H2AFZ:H3K4me1:H3K4me2:H3K4me3:H3K9ac	1
cg06469955	1	2	SCGS		ATAC-seq:DNase-seq:H3K27ac:H3K36me3:H3K4me1:H3K4me3	1
cg09426825	1	0	WCGW	1	H3K27ac:H3K36me3:H3K4me1:H3K4me3
cg18748527	1	3	SCGS		NA
cg19425100	1	3	SCGS		ATAC-seq:DNase-seq:H2AFZ:H3K27ac:H3K36me3:H3K4me1:H3K4me2:H3K4me3:H3K9ac	1
cg10317175	1	0	WCGW	1	ATAC-seq:DNase-seq:H2AFZ:H3K27ac
cg07215084		0	SCGW		NA
cg13384453	1	3	SCGW		ATAC-seq:DNase-seq:H2AFZ:H3K27ac:H3K4me2:H3K4me3:H3K9ac	1
cg26416323		0	SCGW		DNase-seq:H3K27ac:H3K4me1:H3K4me3	1
cg20786495	1	0	SCGS		H2AFZ:H3K27ac:H3K4me1:H3K4me2:H3K4me3:H3K9ac
cg09630437	1	1	SCGS		ATAC-seq:H2AFZ:H3K27ac:H3K36me3:H3K4me1:H3K4me2:H3K4me3:H3K9ac	1
cg07293059		2	SCGW		DNase-seq:H3K27ac:H3K36me3:H3K4me1:H3K4me3:H3K9ac	1
cg14181388		0	SCGW		H3K27ac:H3K4me1:H3K4me3
cg02633783	1	0	SCGW		H3K4me1
cg04381393	1	3	SCGW		ATAC-seq:DNase-seq:H3K27ac:H3K36me3:H3K4me1	1
cg12616745	1	3	SCGS		ATAC-seq:DNase-seq:H2AFZ:H3K27ac:H3K4me1:H3K4me2:H3K4me3:H3K9ac	1
cg18963535	1	0	WCGW	1	H3K27ac:H3K36me3:H3K4me1:H3K4me3
cg26985666	1	3	WCGW		ATAC-seq:DNase-seq:H2AFZ:H3K4me1:H3K4me2:H3K4me3
cg08190786		0	SCGS		H3K27ac:H3K36me3:H3K4me1
cg03722845		0	SCGW		DNase-seq:H3K27ac:H3K36me3:H3K4me1:H3K79me2	1
cg17100513		2	SCGW		ATAC-seq:DNase-seq:H3K27ac:H3K4me1:H3K4me3:H3K9ac	1
cg05902857		2	SCGW		H3K27ac:H3K36me3:H3K4me1:H3K4me3:H3K79me2
cg23986375	1	3	SCGS		NA			ENSG00000177335.10_P*4/9/21
cg18218371		3	SCGS		DNase-seq:H2AFZ:H3K27ac:H3K36me3:H3K4me1:H3K4me2:H3K4me3:H3K79me2:H3K9ac	1
cg14307192		0	SCGW		DNase-seq:H3K4me1:H3K4me3
cg16639307		2	SCGW		H3K27ac:H3K36me3:H3K4me1
cg19114050	1	3	SCGS		ATAC-seq:H3K4me1:H3K4me2:H3K4me3:H3K9ac	1
cg16899498	1	3	SCGW		ATAC-seq:DNase-seq:H2AFZ:H3K27ac:H3K36me3:H3K4me1:H3K4me2:H3K4me3:H3K9ac	1
cg23138817	1	3	SCGW		ATAC-seq:DNase-seq:H2AFZ:H3K27ac:H3K36me3:H3K4me2:H3K4me3:H3K9ac	1
cg00483526	1	1	SCGW		ATAC-seq:DNase-seq:H2AFZ:H3K27ac:H3K36me3:H3K4me1:H3K4me2:H3K4me3:H3K9ac	1
cg12486169	1	3	SCGW		ATAC-seq:H2AFZ:H3K36me3:H3K4me1:H3K4me2:H3K4me3:H3K9ac	1
cg23629001	1	3	SCGS		ATAC-seq:DNase-seq:H2AFZ:H3K27ac:H3K36me3:H3K4me1:H3K4me2:H3K4me3:H3K79me2:H3K9ac	1
cg10167309		0	SCGW		NA
cg14117481		0	SCGW		H3K27ac:H3K36me3
cg18788940	1	0	SCGS		ATAC-seq:DNase-seq:H2AFZ:H3K27ac:H3K36me3:H3K4me1:H3K4me2:H3K4me3:H3K79me2:H3K9ac	1
cg04747579		1	WCGW		DNase-seq:H2AFZ:H3K27ac:H3K4me1:H3K4me3	1
cg02349066		0	SCGW		ATAC-seq:DNase-seq:H2AFZ:H3K27ac:H3K36me3:H3K4me1:H3K4me2:H3K4me3:H3K79me2:H3K9ac	1
cg19324791	1	3	SCGW		ATAC-seq:DNase-seq:H2AFZ:H3K27ac:H3K36me3:H3K4me1:H3K4me2:H3K4me3:H3K9ac	1
cg23926604		3	SCGS		ATAC-seq:DNase-seq:H2AFZ:H3K27ac:H3K36me3:H3K4me1:H3K4me2:H3K4me3:H3K9ac	1
cg09496599	1	2	SCGS		ATAC-seq:H2AFZ:H3K27ac:H3K36me3:H3K4me3	1
cg03655005		1	SCGW		H3K27ac:H3K36me3:H3K4me1:H3K4me3
cg23286105	1	3	SCGS		DNase-seq:H3K27ac:H3K36me3:H3K4me1:H3K4me3	1		ENSG00000036448.10_N*1/15/15
cg12876349	1	3	SCGS		ATAC-seq:DNase-seq:H2AFZ:H3K27ac:H3K36me3:H3K4me2:H3K4me3:H3K9ac	1
cg09147710	1	3	SCGW		ATAC-seq:DNase-seq:H2AFZ:H3K27ac:H3K36me3:H3K4me1:H3K4me2:H3K4me3:H3K79me2:H3K9ac	1
cg18251019	1	3	SCGS		ATAC-seq:DNase-seq:H3K27ac:H3K36me3:H3K4me1:H3K4me3	1
cg26930364	1	3	SCGS		DNase-seq:H3K27ac
cg24949324		0	WCGW	1	H3K27ac
cg17826344	1	2	SCGS		ATAC-seq:DNase-seq:H2AFZ:H3K27ac:H3K36me3:H3K4me1:H3K4me2:H3K4me3	1
cg26799816	1	1	SCGW		NA
cg04871835	1	3	SCGW		ATAC-seq:DNase-seq:H2AFZ:H3K27ac:H3K36me3:H3K4me1:H3K4me2:H3K4me3:H3K9ac	1
cg21844388		0	SCGW		H2AFZ:H3K27ac:H3K36me3:H3K4me1:H3K4me2:H3K4me3:H3K9ac
cg15026180		1	SCGW		H3K27ac:H3K36me3:H3K4me3
cg08517799	1	0	WCGW	1	H3K27ac:H3K36me3
cg17945962	1	3	SCGW		H3K36me3
cg07299526	1	3	SCGS		NA
cg19362124	1	3	SCGS		ATAC-seq:DNase-seq:H2AFZ:H3K27ac:H3K36me3:H3K4me1:H3K4me2:H3K4me3:H3K79me2:H3K9ac	1
cg08825286	1	3	SCGW		DNase-seq:H3K27ac:H3K36me3:H3K4me1:H3K4me3:H3K79me2	1
cg07413658		0	SCGW		H3K27ac:H3K4me1
cg24182300	1	3	SCGS		ATAC-seq:DNase-seq:H2AFZ:H3K27ac:H3K36me3:H3K4me1:H3K4me2:H3K4me3:H3K79me2:H3K9ac	1
cg18360873	1	1	SCGW		H3K4me1
cg01943983	1	3	SCGW		ATAC-seq
cg09357935	1	3	SCGW		H3K27ac:H3K4me1:H3K4me3
cg26990217	1	3	SCGS		ATAC-seq:H2AFZ:H3K27ac:H3K36me3:H3K4me2:H3K4me3:H3K79me2:H3K9ac	1
cg05068943	1	0	SCGS		ATAC-seq:H3K36me3:H3K79me2
cg17173442	1	1	SCGS		DNase-seq:H3K27ac:H3K36me3:H3K4me1:H3K4me2:H3K4me3:H3K79me2:H3K9ac	1
cg22459664	1	3	SCGS		ATAC-seq:DNase-seq:H2AFZ:H3K27ac:H3K36me3:H3K4me1:H3K4me2:H3K4me3:H3K9ac	1
cg13139949		3	SCGW		H3K27ac:H3K4me1:H3K4me3
cg22676000	1	0	WCGW	1	H3K27ac:H3K4me1			ENSG00000269119.1_P*7/8/14
cg02061612		0	WCGW	1	H3K27ac:H3K36me3
cg13411658	1	3	WCGW		H3K36me3
cg24368848	1	3	WCGW		ATAC-seq:DNase-seq:H3K27ac:H3K4me1:H3K4me3:H3K9ac	1		ENSG00000196724.12_N*62/121/139:ENSG00000178229.8_N*62/72/77:ENSG00000131845.14_N*95/109/122:ENSG00000152433.14_N*100/117/128:ENSG00000171649.12_N*62/79/89:ENSG00000213762.12_N*59/79/88:ENSG00000083814.13_N*90/100/111:ENSG00000204514.10_N*80/114/127:ENSG00000152454.4_N*67/81/85:ENSG00000176293.19_N*36/81/90:ENSG00000121413.12_N*40/78/90:ENSG00000181894.15_N*59/80/90:ENSG00000121406.9_N*31/31/32
cg06707197		0	SCGS		NA
cg23085261		0	WCGW	1	H2AFZ:H3K4me1:H3K4me3
cg03354898	1	3	SCGW		H3K27ac:H3K36me3
cg04178858	1	3	SCGW		ATAC-seq:H3K27ac:H3K36me3:H3K4me1:H3K4me2:H3K4me3:H3K9ac	1		ENSG00000108352.12_P*8/9/9
cg23192059	1	3	SCGS		ATAC-seq:DNase-seq:H2AFZ:H3K27ac:H3K36me3:H3K4me1:H3K4me2:H3K4me3:H3K9ac	1
cg23121173		0	SCGW		NA
cg00731328		0	SCGW		ATAC-seq:DNase-seq:H2AFZ:H3K27ac:H3K4me1:H3K4me3:H3K9ac	1
cg04205664	1	3	SCGS		H3K4me1:H3K4me3
cg04293876	1	3	SCGW		ATAC-seq:DNase-seq:H2AFZ:H3K27ac:H3K36me3:H3K4me1:H3K4me2:H3K4me3:H3K79me2:H3K9ac	1
cg22627390	1	3	SCGS		ATAC-seq:DNase-seq:H2AFZ:H3K27ac:H3K36me3:H3K4me1:H3K4me2:H3K4me3:H3K9ac	1
cg27131834	1	3	SCGS		H3K36me3:H3K9ac
cg14127659	1	0	WCGW	1	H3K27ac:H3K36me3:H3K4me1:H3K4me2:H3K4me3:H3K79me2:H3K9ac
cg08053504		2	SCGS		H3K27ac:H3K36me3:H3K4me1
cg11251006	1	3	SCGS		ATAC-seq:DNase-seq:H3K27ac:H3K36me3:H3K4me1:H3K4me2:H3K4me3	1
cg05240411		0	SCGW		DNase-seq
cg25238982	1	0	SCGW		ATAC-seq
cg25098668		0	SCGS		ATAC-seq:DNase-seq
cg26910108		0	SCGS		DNase-seq:H3K27ac
cg03879902	1	1	SCGW		ATAC-seq:DNase-seq:H2AFZ:H3K27ac:H3K36me3:H3K4me1:H3K4me2:H3K4me3:H3K9ac	1		ENSG00000010310.9_N*1/1/5
cg10592766	1	0	WCGW	1	ATAC-seq
cg11871345	1	3	SCGW		ATAC-seq:DNase-seq:H2AFZ:H3K27ac:H3K36me3:H3K4me1:H3K4me2:H3K4me3:H3K9ac	1
cg20046964	1	3	SCGS		ATAC-seq:DNase-seq:H2AFZ:H3K27ac:H3K36me3:H3K4me1:H3K4me2:H3K4me3:H3K9ac	1
cg07830128		0	SCGW		ATAC-seq:H3K27ac
cg09219841		1	SCGW		DNase-seq:H3K27ac:H3K36me3:H3K4me1:H3K79me2	1
cg08443680	1	3	SCGS		DNase-seq
cg07000257	1	0	WCGW	1	H3K27ac:H3K36me3
cg18199741		0	WCGW	1	DNase-seq:H2AFZ:H3K27ac:H3K4me1:H3K4me3	1
cg01784220	1	1	SCGW		H3K27ac:H3K36me3:H3K4me1:H3K4me2:H3K4me3:H3K79me2:H3K9ac			ENSG00000147324.11_N*2/9/13
cg02288301	1	3	SCGW		ATAC-seq:DNase-seq:H2AFZ:H3K27ac:H3K36me3:H3K4me1:H3K4me2:H3K4me3:H3K9ac	1
cg20979384	1	0	SCGS		NA
cg04459447	1	2	SCGW		H3K27ac:H3K36me3:H3K4me1:H3K9ac			ENSG00000272456.1_N*6/7/8
cg15645254	1	3	SCGW		H2AFZ:H3K4me3
cg23766948		3	SCGW		H2AFZ:H3K27ac:H3K4me1:H3K4me2:H3K4me3
cg04504820		1	WCGW		ATAC-seq:DNase-seq:H2AFZ:H3K27ac:H3K36me3:H3K4me1:H3K4me2:H3K4me3:H3K9ac	1
cg05064785		0	SCGW		H3K4me1:H3K4me3
cg03699074	1	1	SCGS		ATAC-seq:DNase-seq:H3K27ac:H3K36me3:H3K4me1:H3K4me2:H3K4me3:H3K79me2:H3K9ac	1		ENSG00000278341.1_N*2/3/6:ENSG00000172530.20_P*1/1/1
cg09403144		1	WCGW		H2AFZ:H3K27ac:H3K36me3:H3K4me1:H3K4me2:H3K4me3:H3K79me2
cg19286931		1	SCGW		DNase-seq:H3K27ac:H3K36me3:H3K4me1:H3K4me3:H3K9ac	1
cg16519151		1	SCGW		ATAC-seq:DNase-seq:H2AFZ:H3K4me1
cg00805678		1	SCGS		DNase-seq:H3K27ac:H3K4me1:H3K4me3:H3K79me2:H3K9ac	1
cg11472129		1	SCGS		NA
cg03259515		0	SCGS		ATAC-seq:DNase-seq:H3K27ac:H3K4me1	1
cg23766918	1	2	SCGS		NA
cg20861314	1	3	SCGS		H3K27ac
cg03871102	1	3	SCGW		H3K27ac:H3K4me1:H3K9ac
cg06869210		1	SCGW		DNase-seq:H3K27ac:H3K4me1:H3K4me2	1
cg02742918	1	3	SCGW		NA			ENSG00000177854.8_P*1/5/8
cg05483388	1	0	SCGW		H3K27ac:H3K4me1
cg13443720		1	SCGW		ATAC-seq:DNase-seq:H3K27ac:H3K36me3:H3K4me1:H3K4me2:H3K4me3:H3K79me2:H3K9ac	1
cg19029378	1	3	SCGW		ATAC-seq:DNase-seq:H2AFZ:H3K27ac:H3K36me3:H3K4me1:H3K4me2:H3K4me3:H3K79me2:H3K9ac	1
cg00783321		0	WCGW	1	H3K27ac:H3K36me3:H3K4me1:H3K4me3:H3K79me2
cg15457314	1	3	SCGW		NA
cg06834437		2	SCGW		DNase-seq:H3K27ac
cg01530981	1	1	SCGW		ATAC-seq:DNase-seq
cg01725479		0	SCGW		H2AFZ:H3K4me1:H3K4me2:H3K4me3
cg11557823	1	3	SCGS		ATAC-seq:DNase-seq:H2AFZ:H3K27ac:H3K36me3:H3K4me1:H3K4me2:H3K4me3:H3K9ac	1
cg04372882		3	SCGS		ATAC-seq:DNase-seq:H2AFZ:H3K36me3:H3K4me1:H3K4me2:H3K4me3:H3K9ac	1
cg03662172	1	2	SCGS		DNase-seq:H3K27ac:H3K4me1	1
cg24375560		3	SCGW		ATAC-seq:DNase-seq:H2AFZ:H3K27ac:H3K36me3:H3K4me1:H3K4me2:H3K4me3:H3K9ac	1
cg10744928	1	1	SCGS		NA
cg24337497	1	3	SCGS		ATAC-seq:DNase-seq:H2AFZ:H3K27ac:H3K36me3:H3K4me1:H3K4me2:H3K4me3:H3K79me2:H3K9ac	1
cg13846682	1	3	SCGS		ATAC-seq:DNase-seq:H2AFZ:H3K27ac:H3K36me3:H3K4me2:H3K4me3:H3K9ac	1
cg04965141	1	3	SCGS		DNase-seq:H3K27ac:H3K4me1:H3K4me3	1
cg16718986	1	3	SCGS		ATAC-seq:H3K27ac:H3K4me1:H3K4me2:H3K4me3:H3K9ac	1
cg07185425	1	1	SCGW		H3K27ac:H3K36me3:H3K4me1:H3K4me3:H3K9ac
cg08290617	1	3	SCGS		DNase-seq:H3K36me3
cg00556616		1	SCGS		H3K27ac:H3K4me1
cg14264159	1	2	SCGS		ATAC-seq:DNase-seq:H3K27ac
cg04569831		1	SCGW		NA
cg13528314		0	WCGW	1	H3K36me3
cg01374129		2	SCGW		DNase-seq:H3K27ac:H3K4me1:H3K4me2	1
cg15330584	1	3	WCGW		DNase-seq:H2AFZ:H3K27ac:H3K4me1:H3K4me2:H3K4me3:H3K9ac	1
cg03794778		0	SCGS		ATAC-seq:H3K27ac
cg10112599	1	3	SCGW		H3K27ac:H3K4me3			ENSG00000129925.11_P*1/8/16:ENSG00000103202.13_N*8/8/21
cg23513252	1	3	SCGS		DNase-seq:H3K27ac:H3K36me3:H3K4me1	1
cg11107873	1	1	SCGS		NA
cg02660347	1	3	SCGS		ATAC-seq:DNase-seq:H2AFZ:H3K27ac:H3K36me3:H3K4me1:H3K4me2:H3K4me3:H3K9ac	1
cg05900538	1	0	WCGW	1	H3K27ac:H3K36me3:H3K4me1
cg11854538		1	SCGW		ATAC-seq:DNase-seq:H3K27ac:H3K36me3:H3K4me1	1
cg00932677	1	0	SCGW		NA
cg00898282		3	SCGS		ATAC-seq:DNase-seq:H3K27ac:H3K36me3:H3K4me1:H3K4me3:H3K9ac	1
cg23932011	1	3	SCGS		ATAC-seq:DNase-seq:H2AFZ:H3K27ac:H3K36me3:H3K4me2:H3K4me3:H3K79me2:H3K9ac	1
cg25356759		0	WCGW	1	ATAC-seq:DNase-seq:H3K4me1
cg13363409		1	WCGW		ATAC-seq:DNase-seq:H2AFZ:H3K27ac:H3K36me3:H3K4me1:H3K4me2:H3K4me3	1
cg15774834		3	SCGS		DNase-seq:H3K27ac
cg00823789		2	SCGS		H3K27ac:H3K36me3:H3K4me1
cg06067032	1	3	SCGS		ATAC-seq:DNase-seq:H2AFZ:H3K27ac:H3K36me3:H3K4me1:H3K4me2:H3K4me3:H3K9ac	1
cg03486961		1	SCGW		ATAC-seq:DNase-seq:H2AFZ:H3K27ac:H3K36me3:H3K4me1:H3K4me2:H3K4me3:H3K9ac	1
cg26213663	1	2	SCGS		ATAC-seq:DNase-seq:H2AFZ:H3K4me3
cg10139365		0	WCGW	1	H3K27ac:H3K36me3:H3K4me1:H3K4me3
cg18026197	1	1	SCGW		H2AFZ:H3K27ac:H3K36me3:H3K4me1:H3K4me2:H3K4me3:H3K9ac
cg04959747		3	SCGW		ATAC-seq:DNase-seq:H2AFZ:H3K27ac:H3K36me3:H3K4me1:H3K4me2:H3K4me3	1
cg09788008	1	3	SCGS		ATAC-seq:DNase-seq:H2AFZ:H3K27ac:H3K36me3:H3K4me1:H3K4me2:H3K4me3:H3K9ac	1
cg17083925	1	2	SCGW		ATAC-seq:H2AFZ:H3K27ac:H3K4me1:H3K4me3:H3K9ac	1
cg24334507		1	SCGW		DNase-seq:H3K27ac:H3K36me3:H3K4me1	1
cg11686528	1	3	SCGS		ATAC-seq:DNase-seq:H3K27ac:H3K36me3:H3K4me1:H3K4me2:H3K4me3:H3K79me2:H3K9ac	1
cg07766315		3	SCGS		ATAC-seq:DNase-seq:H2AFZ:H3K27ac:H3K36me3:H3K4me1:H3K4me2:H3K4me3:H3K9ac	1
cg00207939	1	1	SCGW		NA
cg25891355	1	3	SCGS		ATAC-seq:DNase-seq:H3K27ac:H3K36me3:H3K4me1:H3K4me2:H3K4me3:H3K9ac	1
cg20749655		0	SCGS		ATAC-seq:DNase-seq:H2AFZ:H3K27ac:H3K4me1:H3K4me2:H3K9ac	1
cg19860178	1	3	SCGS		ATAC-seq:DNase-seq:H2AFZ:H3K27ac:H3K36me3:H3K4me1:H3K4me2:H3K4me3:H3K9ac	1
cg24678438	1	0	SCGW		ATAC-seq:DNase-seq:H3K27ac:H3K4me1:H3K4me2:H3K4me3:H3K9ac	1		ENSG00000185527.12_N*6/7/7
cg23920642	1	3	SCGW		DNase-seq:H3K27ac:H3K4me2:H3K4me3:H3K79me2:H3K9ac	1
cg06226567	1	3	SCGS		H3K27ac:H3K36me3:H3K4me1:H3K4me3
cg17008633		3	SCGW		ATAC-seq:DNase-seq:H2AFZ:H3K27ac:H3K36me3:H3K4me1:H3K4me2:H3K4me3:H3K9ac	1
cg21597209	1	3	SCGS		ATAC-seq:DNase-seq:H2AFZ:H3K27ac:H3K36me3:H3K4me1:H3K4me2:H3K4me3:H3K9ac	1
cg27443694		0	WCGW	1	ATAC-seq:DNase-seq:H3K36me3
cg01429181	1	0	SCGW		ATAC-seq:DNase-seq:H2AFZ:H3K27ac:H3K36me3:H3K4me1:H3K4me2:H3K4me3:H3K79me2:H3K9ac	1
cg16554020	1	1	SCGS		H3K4me1
cg07223796		3	SCGS		ATAC-seq:DNase-seq:H2AFZ:H3K27ac:H3K36me3:H3K4me1:H3K4me2:H3K4me3	1
cg27041463	1	3	SCGS		ATAC-seq:DNase-seq:H2AFZ:H3K4me2
cg23824354	1	2	SCGS		DNase-seq:H3K4me1
cg10752190	1	3	SCGW		ATAC-seq:H3K27ac
cg26583725	1	3	SCGS		ATAC-seq:H2AFZ:H3K9ac
cg10453911		1	SCGS		H3K27ac
cg06795419		1	WCGW		ATAC-seq:DNase-seq:H3K27ac:H3K36me3:H3K4me1:H3K4me2:H3K4me3:H3K79me2:H3K9ac	1
cg14977608	1	3	SCGW		ATAC-seq:H2AFZ:H3K4me1:H3K4me3:H3K9ac	1
cg10531711	1	0	SCGS		H3K27ac:H3K36me3:H3K4me1:H3K4me3
cg16223158		1	SCGS		ATAC-seq:H3K27ac
cg26938586		2	SCGW		ATAC-seq:DNase-seq:H3K36me3
cg01527637		1	SCGW		ATAC-seq:H3K27ac:H3K4me1:H3K4me3	1
cg25329269	1	3	SCGW		ATAC-seq:DNase-seq:H2AFZ:H3K27ac:H3K36me3:H3K4me1:H3K4me2:H3K4me3:H3K9ac	1
cg08724310	1	2	SCGW		ATAC-seq:DNase-seq:H2AFZ:H3K27ac:H3K36me3:H3K4me1:H3K4me3:H3K79me2:H3K9ac	1
cg06496820		0	SCGW		H3K27ac:H3K36me3:H3K4me1:H3K4me3
cg04697849	1	0	SCGW		NA
cg13912826		1	SCGW		NA
cg03955589	1	2	SCGS		ATAC-seq:DNase-seq:H2AFZ:H3K27ac:H3K4me1:H3K4me2:H3K4me3:H3K9ac	1
cg09444439	1	3	SCGS		ATAC-seq:DNase-seq:H2AFZ:H3K27ac:H3K36me3:H3K4me1:H3K4me3:H3K9ac	1
cg03623097	1	0	SCGW		NA
cg00939910		1	SCGW		H3K27ac:H3K4me1
cg03495769		3	SCGW		ATAC-seq:DNase-seq:H2AFZ:H3K27ac:H3K36me3:H3K4me1:H3K4me2:H3K4me3:H3K9ac	1
cg11264547	1	2	SCGS		DNase-seq:H2AFZ:H3K27ac:H3K36me3:H3K4me1:H3K4me2:H3K4me3:H3K79me2:H3K9ac	1
cg26974880	1	2	SCGW		ATAC-seq:DNase-seq:H2AFZ:H3K27ac:H3K36me3:H3K4me1:H3K4me2:H3K4me3:H3K9ac	1
cg13220111	1	1	WCGW		ATAC-seq:DNase-seq:H2AFZ:H3K27ac:H3K36me3:H3K4me1:H3K4me2:H3K4me3:H3K79me2:H3K9ac	1
cg03678035	1	3	SCGS		ATAC-seq:DNase-seq:H2AFZ:H3K27ac:H3K36me3:H3K4me1:H3K4me2:H3K4me3:H3K9ac	1
cg17391928	1	3	SCGS		ATAC-seq:DNase-seq:H2AFZ:H3K4me1:H3K4me3:H3K9ac	1
cg05830758		3	WCGW		ATAC-seq:DNase-seq:H2AFZ:H3K27ac:H3K36me3:H3K4me1:H3K4me2:H3K4me3:H3K79me2:H3K9ac	1
cg00695112	1	0	WCGW	1	H3K36me3			ENSG00000119139.19_P*4/6/6
cg26694290	1	1	WCGW		DNase-seq:H3K27ac:H3K36me3:H3K4me1:H3K4me2:H3K4me3:H3K79me2	1
cg24608182		3	SCGW		H2AFZ:H3K27ac:H3K36me3:H3K4me1:H3K4me2:H3K4me3:H3K79me2:H3K9ac
cg06324507	1	0	SCGW		H3K27ac:H3K36me3:H3K4me3
cg12691894		2	SCGS		H3K27ac:H3K4me3
cg04728073	1	1	SCGS		H3K27ac:H3K4me1:H3K4me3
cg09056845	1	3	SCGS		ATAC-seq:DNase-seq:H2AFZ:H3K4me1:H3K4me2:H3K4me3:H3K9ac	1
cg05623986		0	SCGW		H3K27ac:H3K36me3:H3K4me1:H3K4me3
cg25049339		0	WCGW	1	H3K27ac:H3K36me3:H3K4me1
cg25523753	1	2	WCGW		ATAC-seq:DNase-seq:H2AFZ:H3K27ac:H3K4me1:H3K4me2:H3K4me3:H3K9ac	1
cg18753480	1	3	SCGW		ATAC-seq:DNase-seq:H2AFZ:H3K27ac:H3K36me3:H3K4me1:H3K4me2:H3K4me3:H3K9ac	1
cg25447290		0	SCGW		NA
cg23248351	1	0	SCGW		H3K4me1
cg24171594	1	3	SCGS		H3K36me3
cg23899643		1	WCGW		NA
cg21742058	1	1	SCGS		NA
cg06750564	1	0	SCGW		ATAC-seq:H3K27ac:H3K36me3:H3K4me1:H3K4me2:H3K4me3	1
cg08020762	1	3	SCGS		ATAC-seq:DNase-seq:H2AFZ:H3K27ac:H3K36me3:H3K4me1:H3K4me3:H3K9ac	1
cg27384985		0	WCGW	1	ATAC-seq:DNase-seq:H2AFZ:H3K27ac:H3K4me1:H3K4me2:H3K4me3:H3K9ac	1
cg11256297	1	1	WCGW		H3K36me3:H3K4me1
cg14710552	1	0	WCGW	1	ATAC-seq:DNase-seq:H2AFZ:H3K27ac:H3K36me3:H3K4me1:H3K4me2:H3K4me3:H3K9ac	1
cg10499378	1	3	SCGS		NA
cg03381734		1	SCGW		H3K4me3
cg14302308	1	3	SCGW		H3K27ac
cg12781940		2	SCGW		DNase-seq
cg00133811	1	1	SCGS		ATAC-seq:DNase-seq:H2AFZ:H3K27ac:H3K36me3:H3K4me1	1
cg26075252	1	3	WCGW		H3K27ac:H3K4me3			ENSG00000286123.1_N*1/1/1
cg04907014		0	SCGW		H3K36me3:H3K4me1
cg07131742	1	2	SCGW		ATAC-seq:H2AFZ:H3K27ac:H3K36me3:H3K4me1:H3K4me2:H3K4me3:H3K79me2:H3K9ac	1
cg11703683	1	3	SCGS		DNase-seq:H3K27ac:H3K36me3:H3K4me1:H3K4me2:H3K4me3:H3K9ac	1
cg01850983		0	WCGW	1	H3K36me3
cg02579022	1	3	WCGW		ATAC-seq:H2AFZ:H3K27ac:H3K36me3:H3K4me1:H3K4me2:H3K4me3:H3K9ac	1
cg00925054	1	2	SCGW		H3K27ac
cg13822242	1	3	SCGS		DNase-seq:H3K27ac
cg13667389	1	2	SCGW		DNase-seq:H3K27ac:H3K36me3:H3K4me1:H3K4me3:H3K9ac	1
cg21411898		3	SCGW		ATAC-seq:H2AFZ:H3K36me3:H3K4me1:H3K4me3:H3K9ac	1
cg04912712	1	3	SCGW		ATAC-seq:DNase-seq:H2AFZ:H3K27ac:H3K36me3:H3K4me1:H3K4me2:H3K4me3:H3K79me2:H3K9ac	1
cg04064094	1	3	WCGW		ATAC-seq:DNase-seq:H2AFZ:H3K27ac:H3K36me3:H3K4me1:H3K4me2:H3K4me3:H3K9ac	1		ENSG00000285799.1_P*41/73/176:ENSG00000230521.1_P*68/74/166
cg14451560	1	3	SCGS		ATAC-seq:H3K27ac:H3K4me1:H3K4me2:H3K4me3:H3K9ac	1
cg00087983		1	SCGW		H3K27ac:H3K36me3:H3K4me1:H3K4me3:H3K9ac
cg13777502	1	3	SCGS		ATAC-seq:DNase-seq:H2AFZ:H3K27ac:H3K36me3:H3K4me1:H3K4me2:H3K4me3:H3K79me2:H3K9ac	1
cg04846203	1	0	SCGW		ATAC-seq:DNase-seq:H2AFZ:H3K27ac:H3K36me3:H3K4me1:H3K4me2:H3K4me3:H3K9ac	1
cg16773369		1	SCGW		H3K27ac
cg00613788		1	SCGW		H3K27ac:H3K36me3:H3K4me1
cg24132146		1	WCGW		ATAC-seq:H3K4me1
cg11696861	1	3	SCGS		DNase-seq:H2AFZ:H3K27ac:H3K36me3:H3K4me1:H3K4me2:H3K4me3:H3K79me2:H3K9ac	1
cg13213848	1	3	SCGS		ATAC-seq:DNase-seq
cg00114084	1	1	SCGS		ATAC-seq:DNase-seq:H2AFZ:H3K27ac:H3K36me3:H3K4me1:H3K4me2:H3K4me3:H3K9ac	1
cg13285328		0	SCGW		ATAC-seq:DNase-seq:H3K27ac:H3K4me1:H3K4me2:H3K4me3	1
cg26765084	1	2	SCGW		ATAC-seq:H3K27ac:H3K36me3:H3K4me1:H3K4me3:H3K79me2:H3K9ac	1
cg27550663	1	3	SCGS		H3K4me3
cg15566248		0	WCGW	1	H3K27ac
cg02897385		0	SCGS		ATAC-seq:DNase-seq:H3K27ac:H3K36me3:H3K4me1:H3K4me3	1
cg05998841		0	SCGW		H3K27ac:H3K36me3:H3K4me1:H3K4me2:H3K4me3
cg20706049	1	3	SCGS		H3K27ac
cg22995904	1	0	SCGS		NA
cg00156569	1	3	SCGS		ATAC-seq:H3K27ac:H3K36me3:H3K4me1	1
cg05989984	1	0	SCGW		H3K27ac:H3K36me3:H3K4me1:H3K4me2:H3K4me3:H3K9ac
cg20083107	1	3	SCGS		ATAC-seq:DNase-seq:H2AFZ:H3K27ac:H3K36me3:H3K4me1:H3K4me2:H3K4me3:H3K9ac	1
cg17019292	1	3	WCGW		ATAC-seq:DNase-seq:H2AFZ:H3K27ac:H3K36me3:H3K4me1:H3K4me2:H3K4me3:H3K9ac	1
cg01198539		0	SCGW		H3K27ac:H3K36me3:H3K4me1:H3K4me3
cg25378916	1	3	SCGS		H3K27ac:H3K4me1:H3K4me2:H3K4me3:H3K9ac
cg10563109	1	3	SCGS		DNase-seq:H3K27ac:H3K36me3:H3K4me1:H3K4me3	1		ENSG00000219607.3_N*1/3/3
cg02533993	1	2	WCGW		ATAC-seq:H2AFZ:H3K27ac:H3K36me3:H3K4me1:H3K4me2:H3K4me3:H3K79me2:H3K9ac	1
cg13454743		1	SCGW		DNase-seq
cg11365440	1	1	SCGW		H2AFZ:H3K27ac:H3K4me1:H3K4me2:H3K4me3
cg01557738	1	1	WCGW		DNase-seq:H3K4me3			ENSG00000188511.12_N*10/39/44:ENSG00000235111.1_P*7/10/20
cg07470284	1	2	SCGW		H3K27ac:H3K36me3
cg06576871		0	SCGW		H3K4me1:H3K79me2
cg16634134		1	WCGW		H3K27ac:H3K36me3:H3K4me1
cg16043555		3	WCGW		ATAC-seq:DNase-seq:H2AFZ:H3K27ac:H3K36me3:H3K4me1:H3K4me2:H3K4me3:H3K9ac	1
cg06989132		0	SCGW		ATAC-seq:DNase-seq:H2AFZ:H3K27ac:H3K36me3:H3K4me1:H3K4me2:H3K4me3:H3K9ac	1
cg25420507	1	1	WCGW		ATAC-seq:DNase-seq			ENSG00000182472.8_P*3/3/16
cg20465027		1	SCGS		ATAC-seq:DNase-seq:H3K27ac:H3K36me3:H3K4me1:H3K4me3	1
cg12474182		3	SCGS		ATAC-seq:DNase-seq:H3K4me3
cg24250588	1	0	SCGS		ATAC-seq:DNase-seq:H2AFZ:H3K27ac:H3K4me1:H3K4me2:H3K4me3	1
cg04558861	1	2	SCGW		ATAC-seq:DNase-seq:H2AFZ:H3K27ac:H3K36me3:H3K4me1:H3K4me2:H3K4me3:H3K9ac	1
cg05052031	1	3	SCGS		ATAC-seq:DNase-seq:H2AFZ:H3K27ac:H3K36me3:H3K4me2:H3K4me3:H3K79me2:H3K9ac	1
cg16659071		1	SCGW		DNase-seq:H2AFZ:H3K27ac:H3K4me1:H3K4me3:H3K9ac	1
cg03808577	1	2	SCGW		H3K27ac:H3K36me3:H3K4me1:H3K4me3:H3K9ac
cg06840062		0	SCGW		ATAC-seq:DNase-seq:H3K27ac:H3K36me3:H3K4me1:H3K4me3	1
cg03686522	1	1	SCGS		H3K27ac:H3K4me1:H3K4me3:H3K9ac
cg11662221		0	SCGS		H3K27ac
cg05916757	1	1	SCGW		ATAC-seq:H3K27ac:H3K36me3:H3K9ac	1
cg01771564		0	WCGW	1	H3K27ac:H3K36me3
cg05256719	1	0	WCGW	1	H3K27ac:H3K4me1
cg00050416		1	SCGS		ATAC-seq:DNase-seq
cg17818797		3	SCGW		ATAC-seq:DNase-seq:H2AFZ:H3K27ac:H3K4me1:H3K4me3:H3K9ac	1
cg11342453	1	3	SCGW		DNase-seq:H3K27ac:H3K36me3:H3K4me1:H3K4me2:H3K4me3:H3K79me2:H3K9ac	1
cg21256713		0	SCGW		NA
cg13811915		1	SCGW		NA
cg01241721	1	3	SCGW		DNase-seq:H3K27ac:H3K36me3:H3K4me1:H3K4me3	1
cg27483261	1	3	SCGW		ATAC-seq:DNase-seq:H2AFZ:H3K27ac:H3K36me3:H3K4me1:H3K4me2:H3K4me3:H3K9ac	1
cg22282265	1	0	SCGW		H3K27ac:H3K4me1:H3K4me3
cg15186987		1	SCGW		ATAC-seq:H3K27ac:H3K36me3:H3K4me1:H3K4me2:H3K4me3:H3K79me2	1
cg04736982		3	WCGW		H3K27ac:H3K36me3:H3K4me1:H3K4me3
cg11693892		3	SCGW		H3K27ac:H3K36me3
cg27056145	1	0	WCGW	1	H3K27ac:H3K36me3:H3K4me1:H3K79me2
cg26775695	1	1	SCGS		DNase-seq
cg24703661	1	1	SCGW		ATAC-seq:DNase-seq:H2AFZ:H3K27ac:H3K36me3:H3K4me1:H3K4me2:H3K4me3:H3K9ac	1
cg16251333	1	3	SCGS		NA
cg06617083		1	SCGW		DNase-seq:H3K27ac:H3K36me3:H3K4me1:H3K4me3:H3K79me2	1
cg26988146	1	3	SCGS		ATAC-seq:DNase-seq:H3K27ac:H3K36me3:H3K4me1:H3K4me2:H3K4me3:H3K79me2:H3K9ac	1
cg23494874	1	3	SCGW		ATAC-seq:DNase-seq:H2AFZ:H3K27ac:H3K36me3:H3K4me1:H3K4me2:H3K4me3:H3K9ac	1
cg24807516	1	3	SCGW		H3K27ac
cg27579984	1	1	WCGW		ATAC-seq:DNase-seq:H2AFZ:H3K27ac:H3K36me3:H3K4me1:H3K4me2:H3K4me3:H3K79me2:H3K9ac	1
cg06192618		0	WCGW	1	ATAC-seq:DNase-seq:H3K27ac:H3K36me3:H3K4me1:H3K4me3:H3K9ac	1
cg05108411		0	SCGS		ATAC-seq:DNase-seq:H3K27ac:H3K4me1:H3K4me3	1
cg27070808	1	3	SCGS		DNase-seq:H3K27ac:H3K4me1:H3K9ac	1
cg06179011	1	2	WCGW		ATAC-seq:DNase-seq:H3K27ac:H3K36me3:H3K4me1:H3K4me2:H3K4me3:H3K9ac	1		ENSG00000177697.19_P*2/24/46:ENSG00000177700.6_N*2/4/13:ENSG00000214063.11_N*1/7/22
cg13886231	1	3	SCGW		ATAC-seq:DNase-seq:H2AFZ:H3K27ac:H3K36me3:H3K4me1:H3K4me2:H3K4me3:H3K9ac	1
cg06796096	1	3	WCGW		ATAC-seq:DNase-seq:H2AFZ:H3K27ac:H3K36me3:H3K4me1:H3K4me2:H3K4me3:H3K79me2:H3K9ac	1
cg01581637	1	3	SCGS		ATAC-seq:DNase-seq:H3K27ac:H3K36me3:H3K4me1:H3K4me3:H3K9ac	1
cg06972810		2	SCGW		ATAC-seq:DNase-seq:H2AFZ:H3K27ac:H3K4me1:H3K4me2:H3K4me3:H3K9ac	1
cg08493621		3	SCGW		ATAC-seq:H3K27ac:H3K36me3:H3K9ac	1
cg16015474	1	1	SCGW		DNase-seq:H3K27ac:H3K36me3:H3K4me1:H3K4me3:H3K9ac	1
cg25593128		0	WCGW	1	DNase-seq:H3K27ac:H3K4me1:H3K4me3	1
cg19350340	1	3	SCGS		ATAC-seq:DNase-seq:H2AFZ:H3K27ac:H3K36me3:H3K4me1:H3K4me2:H3K4me3:H3K9ac	1
cg21529539		0	WCGW	1	NA
cg19674688	1	3	SCGS		H3K4me3
cg00372865		0	SCGS		H3K27ac
cg06421197	1	1	WCGW		H3K27ac:H3K36me3:H3K4me1:H3K4me2:H3K4me3:H3K9ac
cg15984516	1	2	SCGW		ATAC-seq:H2AFZ:H3K27ac:H3K36me3:H3K4me1:H3K4me2:H3K4me3:H3K9ac	1		ENSG00000197119.13_N*6/9/16
cg23042158		1	SCGW		H3K4me1
cg26638520		3	SCGW		ATAC-seq:DNase-seq:H2AFZ:H3K27ac:H3K36me3:H3K4me1:H3K4me2:H3K4me3:H3K9ac	1
cg03235871		2	SCGW		H3K27ac:H3K36me3:H3K4me1:H3K4me3:H3K9ac
cg07533559		1	SCGW		ATAC-seq:DNase-seq:H3K27ac:H3K4me1:H3K4me2:H3K4me3:H3K79me2:H3K9ac	1
cg01032946	1	3	SCGW		DNase-seq:H3K36me3
cg21400885		1	WCGW		H3K27ac:H3K36me3
cg04293725	1	2	SCGS		ATAC-seq:H2AFZ:H3K27ac:H3K36me3:H3K4me1:H3K4me2:H3K4me3:H3K9ac	1
cg13664734		0	SCGW		ATAC-seq:H3K27ac:H3K4me1	1
cg03043972		0	WCGW	1	DNase-seq:H3K4me1:H3K4me2
cg00239742	1	0	SCGW		DNase-seq:H3K36me3:H3K4me3
cg10112694	1	3	SCGS		DNase-seq
cg23866993		3	SCGS		NA
cg02088943		1	WCGW		ATAC-seq:DNase-seq:H3K27ac:H3K36me3:H3K4me1:H3K4me3:H3K9ac	1
cg10762613	1	0	SCGW		ATAC-seq:DNase-seq:H2AFZ:H3K27ac:H3K36me3:H3K4me1:H3K4me2:H3K4me3:H3K9ac	1
cg18024856	1	3	SCGW		DNase-seq
cg11754091		0	SCGW		H2AFZ:H3K4me1
cg13785779	1	0	SCGW		H3K27ac
cg01735235		0	SCGW		DNase-seq:H3K4me1
cg19184420		0	SCGW		DNase-seq:H3K27ac
cg02989257	1	1	SCGS		H3K27ac:H3K4me1:H3K4me3
cg04245568	1	3	SCGW		DNase-seq
cg10909080	1	3	SCGS		ATAC-seq:DNase-seq:H3K27ac:H3K36me3:H3K4me1:H3K4me2:H3K4me3:H3K79me2:H3K9ac	1
cg13993467		0	SCGS		H3K4me1
cg05329798	1	3	SCGW		ATAC-seq:DNase-seq:H2AFZ:H3K27ac:H3K36me3:H3K4me1:H3K4me2:H3K4me3:H3K9ac	1
cg26253297		1	SCGW		DNase-seq
cg04538527		3	WCGW		ATAC-seq:DNase-seq:H2AFZ:H3K27ac:H3K36me3:H3K4me1:H3K4me2:H3K4me3:H3K9ac	1
cg26135397	1	0	SCGW		ATAC-seq:DNase-seq:H2AFZ:H3K27ac:H3K36me3:H3K4me1:H3K4me2:H3K4me3:H3K79me2:H3K9ac	1
cg15268691	1	3	SCGW		DNase-seq:H3K27ac:H3K36me3:H3K4me1:H3K4me3:H3K9ac	1
cg12178835		0	SCGW		ATAC-seq:DNase-seq:H3K27ac:H3K36me3:H3K4me1:H3K4me3	1
cg27655954	1	1	WCGW		DNase-seq
cg05893474		0	SCGW		H3K27ac:H3K36me3:H3K4me1:H3K79me2
cg08006126		1	SCGS		H3K27ac:H3K36me3:H3K4me1:H3K79me2
cg25509428	1	1	SCGS		ATAC-seq:DNase-seq:H2AFZ:H3K27ac:H3K36me3:H3K4me1:H3K4me2:H3K4me3:H3K9ac	1
cg15066504	1	2	SCGW		DNase-seq
cg16641271		1	SCGS		ATAC-seq
cg21064698		0	WCGW	1	H3K4me2
cg04688120		0	SCGS		DNase-seq:H3K4me1
cg26927285	1	3	SCGS		H3K27ac:H3K36me3:H3K4me1:H3K4me3
cg02020454		0	WCGW	1	H3K27ac:H3K36me3:H3K4me1
cg01027226		1	WCGW		ATAC-seq:DNase-seq:H2AFZ:H3K27ac:H3K4me1:H3K4me2:H3K4me3	1
cg23435387	1	0	SCGW		H3K4me1:H3K4me3
cg09205438	1	1	WCGW		ATAC-seq:H3K27ac:H3K36me3
cg01157612		0	SCGW		H3K27ac:H3K4me1
cg05605371	1	3	SCGS		ATAC-seq:DNase-seq:H2AFZ:H3K27ac:H3K36me3:H3K4me1:H3K4me2:H3K4me3:H3K9ac	1
cg21965723		2	SCGS		H3K36me3:H3K4me3
cg24954684	1	1	SCGS		ATAC-seq:DNase-seq:H2AFZ:H3K27ac:H3K36me3:H3K4me1:H3K4me2:H3K4me3:H3K9ac	1
cg27631599	1	0	SCGS		DNase-seq:H3K27ac:H3K4me1:H3K4me3:H3K9ac	1
cg22266348		0	WCGW	1	NA
cg08854306	1	3	SCGS		ATAC-seq:DNase-seq:H2AFZ:H3K27ac:H3K36me3:H3K4me1:H3K4me2:H3K4me3:H3K9ac	1		ENSG00000185477.5_N*1/3/4
cg07201456	1	3	SCGS		ATAC-seq:DNase-seq:H3K27ac:H3K36me3:H3K4me1:H3K4me3:H3K9ac	1
cg23369608		0	SCGS		ATAC-seq:DNase-seq
cg08099689		1	SCGS		ATAC-seq:DNase-seq:H3K36me3
cg10678266	1	2	SCGW		DNase-seq:H2AFZ:H3K27ac:H3K36me3:H3K4me1:H3K4me2:H3K4me3:H3K79me2:H3K9ac	1
cg19395089	1	3	WCGW		NA
cg27218259		2	SCGW		NA
cg09596027	1	1	SCGS		NA
cg27509213	1	0	SCGW		ATAC-seq:DNase-seq:H3K27ac
cg13573295	1	3	SCGW		H3K36me3
cg23419718		1	SCGS		ATAC-seq:DNase-seq:H2AFZ:H3K27ac:H3K4me1:H3K9ac	1
cg24423567	1	3	SCGS		ATAC-seq:DNase-seq:H2AFZ:H3K27ac:H3K36me3:H3K4me1:H3K4me2:H3K4me3:H3K9ac	1
cg14871035		1	SCGW		ATAC-seq:DNase-seq:H2AFZ:H3K27ac:H3K36me3
cg12160011	1	3	SCGW		ATAC-seq:DNase-seq:H2AFZ:H3K27ac:H3K36me3:H3K4me2:H3K4me3:H3K79me2:H3K9ac	1
cg03132089	1	3	SCGW		ATAC-seq:DNase-seq:H2AFZ:H3K27ac:H3K36me3:H3K4me1:H3K4me2:H3K4me3:H3K79me2:H3K9ac	1
cg10625750	1	3	SCGS		DNase-seq:H3K27ac:H3K36me3:H3K79me2
cg20969388	1	3	SCGS		ATAC-seq:H3K36me3
cg21877930	1	3	SCGS		ATAC-seq:DNase-seq:H2AFZ:H3K27ac:H3K36me3:H3K4me1:H3K4me2:H3K4me3:H3K9ac	1
cg18362489	1	2	SCGS		ATAC-seq:DNase-seq:H2AFZ:H3K27ac:H3K36me3:H3K4me1:H3K4me2:H3K4me3:H3K9ac	1
cg12382302		0	SCGW		DNase-seq:H3K27ac:H3K4me1:H3K4me3	1
cg19857114	1	0	WCGW	1	NA
cg25105060	1	1	WCGW		H3K27ac:H3K36me3:H3K4me1:H3K4me3:H3K79me2
cg11598715	1	3	WCGW		H3K36me3:H3K4me3
cg17694351	1	3	WCGW		ATAC-seq:DNase-seq:H3K27ac:H3K4me1:H3K4me3	1
cg14428916		1	SCGS		DNase-seq:H2AFZ:H3K27ac:H3K36me3:H3K4me1:H3K4me2:H3K4me3:H3K79me2:H3K9ac	1
cg11410023	1	3	SCGS		ATAC-seq:DNase-seq:H3K4me3
cg03384154		1	SCGW		H3K27ac
cg18244589		0	SCGW		H3K36me3
cg16498514	1	2	SCGW		ATAC-seq:DNase-seq:H3K36me3			ENSG00000163945.16_P*13/17/43
cg18664260		1	WCGW		H3K27ac
cg25017060	1	3	SCGW		ATAC-seq:DNase-seq:H2AFZ:H3K27ac:H3K4me3:H3K9ac	1
cg20803549	1	3	SCGW		DNase-seq
cg07437801		1	WCGW		H3K36me3:H3K4me1:H3K4me3:H3K79me2
cg05660803	1	3	SCGS		ATAC-seq:DNase-seq:H2AFZ:H3K27ac:H3K36me3:H3K4me2:H3K4me3:H3K9ac	1
cg22662196		1	WCGW		NA
cg24970327	1	3	SCGW		ATAC-seq:DNase-seq:H3K27ac:H3K36me3:H3K4me1:H3K4me3:H3K9ac	1
cg06415313		0	SCGS		NA
cg00914462	1	3	SCGS		ATAC-seq:DNase-seq:H3K27ac:H3K36me3:H3K4me1:H3K4me2:H3K4me3:H3K79me2:H3K9ac	1
cg07033549	1	2	SCGW		DNase-seq:H3K27ac
cg05620676	1	3	SCGS		DNase-seq
cg18877506	1	3	WCGW		ATAC-seq:DNase-seq:H3K27ac:H3K36me3:H3K4me1:H3K4me3	1
cg24548108	1	3	SCGW		ATAC-seq:DNase-seq:H2AFZ:H3K27ac:H3K36me3:H3K4me1:H3K4me2:H3K4me3:H3K79me2:H3K9ac	1
cg09101721		0	WCGW	1	H3K27ac:H3K36me3:H3K4me1:H3K4me2:H3K4me3
cg20320057		1	SCGS		ATAC-seq:H3K36me3:H3K4me1
cg01537486	1	3	SCGW		ATAC-seq:DNase-seq:H2AFZ:H3K27ac:H3K36me3:H3K4me1:H3K4me2:H3K4me3:H3K79me2:H3K9ac	1
cg06700856	1	3	SCGS		ATAC-seq:DNase-seq:H2AFZ:H3K27ac:H3K36me3:H3K4me1:H3K4me2:H3K4me3:H3K9ac	1
cg11209087		0	WCGW	1	NA
cg16698575	1	1	SCGS		H2AFZ
cg21306279		0	WCGW	1	NA
cg20997355	1	3	SCGS		DNase-seq
cg24382527	1	3	SCGW		ATAC-seq:DNase-seq:H2AFZ:H3K27ac:H3K36me3:H3K4me1:H3K4me2:H3K4me3:H3K9ac	1
cg13360495	1	3	SCGW		H3K27ac:H3K36me3:H3K4me1:H3K4me3:H3K9ac
cg02134790	1	3	SCGS		H3K27ac:H3K36me3
cg19253587		0	SCGW		H3K27ac:H3K4me1
cg16194253	1	3	SCGW		ATAC-seq:DNase-seq:H2AFZ:H3K27ac:H3K36me3:H3K4me1:H3K4me2:H3K4me3:H3K9ac	1
cg00943065		1	SCGS		ATAC-seq:DNase-seq:H3K27ac:H3K36me3:H3K4me1:H3K4me3	1
cg11451398		1	SCGW		ATAC-seq:DNase-seq:H3K27ac:H3K36me3:H3K4me1:H3K4me3	1
cg04550430		2	SCGW		ATAC-seq:DNase-seq:H3K27ac:H3K4me1:H3K4me2:H3K4me3	1
cg11593908	1	0	WCGW	1	H3K36me3
cg10902968	1	0	SCGS		NA
cg03168508		1	SCGS		ATAC-seq:DNase-seq:H2AFZ:H3K27ac:H3K4me2
cg25143794	1	0	SCGS		ATAC-seq:H3K27ac:H3K36me3:H3K4me1:H3K4me3:H3K79me2	1
cg19690214	1	0	WCGW	1	H2AFZ:H3K27ac:H3K4me1:H3K4me3
cg18153401		3	SCGS		ATAC-seq:DNase-seq:H3K27ac:H3K36me3:H3K4me1:H3K4me2:H3K4me3:H3K79me2:H3K9ac	1
cg02448922	1	3	SCGW		ATAC-seq:DNase-seq:H3K4me3
cg19227130	1	3	SCGS		DNase-seq:H3K4me3
cg25598409	1	3	SCGS		ATAC-seq:DNase-seq:H2AFZ:H3K27ac:H3K36me3:H3K4me1:H3K4me2:H3K4me3:H3K79me2:H3K9ac	1
cg25338339		0	WCGW	1	ATAC-seq:DNase-seq:H2AFZ:H3K27ac:H3K4me1:H3K4me2:H3K4me3:H3K9ac	1
cg05905033		2	SCGS		H3K27ac:H3K36me3:H3K4me1
cg09017173		3	SCGS		ATAC-seq:DNase-seq:H3K27ac:H3K36me3:H3K4me1:H3K4me3	1
cg09514588	1	1	SCGS		H3K4me3
cg00758925		1	WCGW		H3K27ac:H3K36me3:H3K4me1:H3K4me2:H3K4me3
cg03392077		2	WCGW		H3K27ac:H3K36me3:H3K4me1:H3K4me2:H3K4me3:H3K9ac
cg11362640		0	WCGW	1	ATAC-seq:DNase-seq:H3K27ac:H3K36me3:H3K4me1:H3K4me3:H3K79me2	1
cg27048307		3	SCGS		ATAC-seq:DNase-seq:H2AFZ:H3K27ac:H3K36me3:H3K4me1:H3K4me2:H3K4me3:H3K9ac	1
cg22079616	1	3	SCGW		ATAC-seq:DNase-seq:H2AFZ:H3K27ac:H3K36me3:H3K4me1:H3K4me2:H3K4me3:H3K79me2:H3K9ac	1
cg17217879	1	1	SCGW		DNase-seq:H3K27ac:H3K36me3:H3K4me1:H3K4me3	1
cg04670072		0	SCGW		ATAC-seq:DNase-seq:H2AFZ:H3K27ac:H3K4me1:H3K4me2:H3K4me3	1
cg11052923		0	SCGS		ATAC-seq:DNase-seq:H2AFZ:H3K27ac:H3K4me1:H3K4me2:H3K4me3:H3K9ac	1
cg06396592		0	SCGW		H3K27ac:H3K4me1
cg02835874	1	0	WCGW	1	DNase-seq:H3K27ac:H3K36me3:H3K4me1:H3K4me3	1
cg18018828	1	3	SCGW		ATAC-seq:DNase-seq:H2AFZ:H3K27ac:H3K36me3:H3K4me1:H3K4me2:H3K4me3	1
cg21089669	1	3	SCGS		ATAC-seq:DNase-seq:H2AFZ:H3K27ac:H3K36me3:H3K4me1:H3K4me2:H3K4me3:H3K9ac	1
cg12032443	1	3	SCGS		ATAC-seq:DNase-seq:H2AFZ:H3K27ac:H3K36me3:H3K4me1:H3K4me2:H3K4me3:H3K79me2:H3K9ac	1
cg16183450	1	3	SCGS		ATAC-seq:DNase-seq:H2AFZ:H3K27ac:H3K36me3:H3K4me1:H3K4me2:H3K4me3:H3K9ac	1
cg27431417		0	SCGW		H3K27ac:H3K36me3:H3K4me1:H3K4me2:H3K4me3:H3K79me2
cg24774182	1	1	SCGW		NA			ENSG00000258732.1_P*16/19/37
cg16626318	1	0	WCGW	1	H3K27ac:H3K4me1:H3K4me3:H3K79me2
cg20958497	1	3	SCGS		ATAC-seq:DNase-seq:H3K27ac:H3K36me3:H3K4me3	1
cg25736737		0	SCGW		NA
cg01859363		1	SCGW		H3K27ac:H3K4me1
cg15600634		0	WCGW	1	ATAC-seq:DNase-seq:H3K27ac:H3K4me1	1
cg01784063	1	2	SCGW		DNase-seq:H3K27ac:H3K4me1:H3K4me3	1		ENSG00000283426.1_N*32/49/74:ENSG00000185485.14_N*32/32/46:ENSG00000176945.17_P*7/11/39:ENSG00000145113.22_P*2/4/13
cg10040153		3	SCGS		ATAC-seq:DNase-seq:H3K27ac:H3K36me3:H3K4me1:H3K4me3	1
cg17974145	1	3	SCGW		DNase-seq:H2AFZ:H3K27ac:H3K36me3:H3K4me1:H3K4me2:H3K4me3:H3K9ac	1
cg22784167		3	SCGS		ATAC-seq:DNase-seq:H2AFZ:H3K27ac:H3K4me1:H3K4me2:H3K4me3:H3K9ac	1
cg00556570	1	3	SCGS		DNase-seq:H3K27ac:H3K36me3:H3K4me1:H3K4me3:H3K79me2	1
cg19113890		0	WCGW	1	H3K27ac:H3K36me3
cg05133339		0	WCGW	1	ATAC-seq:DNase-seq:H2AFZ:H3K27ac:H3K36me3:H3K4me1:H3K4me3:H3K79me2:H3K9ac	1
cg27267310	1	2	SCGS		ATAC-seq:DNase-seq:H2AFZ:H3K27ac:H3K4me1:H3K4me2:H3K4me3:H3K79me2:H3K9ac	1
cg10966873	1	3	SCGW		H3K36me3
cg24140586	1	0	SCGW		NA
cg17058676	1	3	SCGW		ATAC-seq:H3K27ac:H3K36me3:H3K4me1:H3K4me3	1
cg24637319	1	3	SCGS		ATAC-seq:DNase-seq:H2AFZ:H3K27ac:H3K36me3:H3K4me1:H3K4me2:H3K4me3:H3K79me2:H3K9ac	1
cg02829778		0	SCGS		H3K27ac:H3K36me3:H3K4me1:H3K79me2
cg25256099	1	0	SCGW		ATAC-seq:DNase-seq:H3K27ac:H3K36me3:H3K4me1:H3K4me2:H3K4me3:H3K9ac	1		ENSG00000214087.8_P*6/8/42
cg19732625	1	3	SCGW		H3K27ac:H3K36me3:H3K4me3
cg20040863	1	0	WCGW	1	H3K27ac
cg11244350		0	WCGW	1	DNase-seq:H3K27ac
cg09950097		1	SCGW		DNase-seq:H3K27ac:H3K4me3	1
cg27648613		3	SCGS		ATAC-seq:DNase-seq:H2AFZ:H3K27ac:H3K36me3:H3K4me1:H3K4me2:H3K4me3:H3K9ac	1
cg16872847	1	3	SCGW		ATAC-seq:DNase-seq:H2AFZ:H3K27ac:H3K36me3:H3K4me1:H3K4me2:H3K4me3:H3K9ac	1
cg14772487		2	SCGS		DNase-seq:H3K27ac:H3K4me1	1
cg12024828	1	3	SCGS		DNase-seq:H3K27ac:H3K4me1:H3K4me3:H3K9ac	1
cg14627781		0	SCGS		H3K27ac
cg01757101		0	SCGW		DNase-seq
cg20943353	1	2	SCGS		ATAC-seq:DNase-seq:H3K27ac:H3K36me3:H3K4me1:H3K4me2:H3K4me3:H3K9ac	1		ENSG00000106266.11_N*7/20/25
cg07323513		3	SCGS		ATAC-seq:DNase-seq:H2AFZ:H3K27ac:H3K36me3:H3K4me1:H3K4me2:H3K4me3:H3K9ac	1
cg12579684	1	0	SCGW		NA
cg07767255		1	SCGW		H3K27ac:H3K4me1
cg17883960	1	3	SCGW		NA
cg26452542		0	SCGS		ATAC-seq:H3K4me1
cg10756593		1	SCGS		H3K27ac:H3K36me3:H3K4me1
cg08692100	1	3	SCGS		ATAC-seq:DNase-seq:H2AFZ:H3K27ac:H3K36me3:H3K4me1:H3K4me2:H3K4me3:H3K9ac	1
cg10753836	1	3	SCGS		ATAC-seq:DNase-seq:H3K27ac:H3K36me3:H3K4me1:H3K4me3	1
cg06338429		2	SCGW		ATAC-seq:DNase-seq:H2AFZ:H3K27ac:H3K4me1	1
cg06004754	1	0	SCGW		H3K27ac:H3K36me3
cg09291065		3	SCGW		ATAC-seq:DNase-seq:H3K4me1
cg13245913		0	WCGW	1	ATAC-seq:DNase-seq:H2AFZ:H3K27ac:H3K36me3:H3K4me1:H3K4me2:H3K4me3:H3K79me2:H3K9ac	1
cg19450008		2	SCGW		ATAC-seq:DNase-seq:H3K27ac:H3K4me1:H3K4me3	1
cg23782535		1	WCGW		H3K36me3:H3K4me1
cg06471591		1	WCGW		NA
cg06794209	1	2	SCGS		H3K27ac:H3K36me3
cg23090159	1	2	WCGW		DNase-seq:H3K27ac:H3K36me3			ENSG00000273142.1_P*9/17/33:ENSG00000196715.7_N*10/16/35:ENSG00000169919.17_N*8/12/21:ENSG00000229180.7_N*5/5/7
cg06486994	1	0	SCGW		H2AFZ:H3K27ac:H3K4me1:H3K4me3
cg04696980	1	1	SCGW		DNase-seq:H3K27ac:H3K36me3:H3K4me1	1
cg03684768		1	WCGW		H3K4me1
cg03100259		3	SCGW		ATAC-seq:DNase-seq:H2AFZ:H3K27ac:H3K36me3:H3K4me1:H3K4me2:H3K4me3:H3K9ac	1
cg04438345		1	SCGS		NA
cg19618897	1	2	SCGS		ATAC-seq:DNase-seq:H2AFZ:H3K27ac:H3K36me3:H3K4me1:H3K4me2:H3K4me3:H3K9ac	1
cg00633771		0	SCGW		H3K27ac:H3K36me3:H3K4me1
cg22339278	1	1	WCGW		ATAC-seq:H2AFZ:H3K4me2:H3K4me3:H3K9ac	1
cg05234105		2	WCGW		H3K27ac:H3K4me1
cg00162191	1	3	SCGW		NA
cg06265155		0	SCGW		ATAC-seq:DNase-seq:H2AFZ:H3K27ac:H3K4me1:H3K4me3	1
cg02275924	1	2	SCGW		NA
cg18527669	1	3	SCGS		DNase-seq:H3K27ac:H3K36me3:H3K4me1:H3K4me2:H3K4me3:H3K9ac	1
cg09313705	1	3	SCGW		ATAC-seq:DNase-seq:H2AFZ:H3K27ac:H3K36me3:H3K4me1:H3K4me3:H3K9ac	1		ENSG00000173917.10_N*23/29/83:ENSG00000230148.8_N*22/27/69
cg17459204	1	3	SCGS		ATAC-seq:DNase-seq:H3K4me1:H3K4me2:H3K4me3:H3K9ac	1
cg09151979	1	3	SCGS		ATAC-seq:DNase-seq:H2AFZ:H3K27ac:H3K36me3:H3K4me1:H3K4me2:H3K4me3:H3K9ac	1
cg27327475	1	0	SCGS		ATAC-seq:H3K27ac:H3K36me3:H3K4me1:H3K4me2:H3K79me2	1
cg10495606	1	0	SCGS		H3K27ac:H3K4me1:H3K4me3:H3K79me2
cg17040823		2	WCGW		ATAC-seq:DNase-seq:H3K27ac:H3K36me3:H3K4me1:H3K4me2:H3K4me3:H3K9ac	1
cg22557771		3	SCGS		H3K27ac:H3K4me1:H3K4me3:H3K79me2
cg20924825	1	0	WCGW	1	H3K27ac:H3K4me1
cg10333529		0	SCGW		ATAC-seq:H3K27ac:H3K4me1	1
cg16733705	1	3	SCGS		ATAC-seq:DNase-seq:H2AFZ:H3K27ac:H3K36me3:H3K4me1:H3K4me2:H3K4me3:H3K9ac	1
cg01831337	1	0	SCGW		H3K4me1
cg11264539	1	2	SCGW		ATAC-seq:DNase-seq:H3K27ac:H3K36me3:H3K4me1:H3K4me3	1
cg23334507	1	0	SCGW		ATAC-seq:DNase-seq:H3K27ac:H3K36me3:H3K4me1	1
cg05652602	1	3	SCGS		DNase-seq:H3K4me3
cg22939563	1	2	SCGW		DNase-seq:H3K27ac:H3K36me3:H3K4me1:H3K4me3:H3K79me2	1		ENSG00000105993.15_N*1/4/5
cg00459043	1	3	SCGS		ATAC-seq:DNase-seq:H2AFZ:H3K27ac:H3K36me3:H3K4me1:H3K4me3:H3K79me2:H3K9ac	1
cg25210370		0	WCGW	1	NA
cg07641926	1	3	SCGW		ATAC-seq:H3K27ac:H3K36me3:H3K4me1:H3K4me3	1
cg16833207		2	WCGW		ATAC-seq:DNase-seq:H3K27ac:H3K4me3	1
cg02620157	1	2	SCGS		ATAC-seq:DNase-seq:H3K27ac:H3K36me3:H3K4me1:H3K4me3:H3K9ac	1
cg09403249	1	3	SCGS		ATAC-seq:DNase-seq:H3K4me1
cg09375878	1	3	SCGW		ATAC-seq:DNase-seq:H2AFZ:H3K27ac:H3K36me3:H3K4me1:H3K4me2:H3K4me3:H3K79me2:H3K9ac	1
cg24880620		2	SCGW		ATAC-seq:DNase-seq:H2AFZ:H3K27ac:H3K36me3:H3K4me1:H3K4me2:H3K4me3:H3K9ac	1
cg05045403		0	SCGW		NA
cg25007965		1	SCGS		H3K27ac:H3K36me3
cg22459052	1	3	SCGS		ATAC-seq:DNase-seq:H2AFZ:H3K27ac:H3K36me3:H3K4me1:H3K4me3:H3K9ac	1
cg05706446		1	SCGW		H3K27ac:H3K36me3:H3K4me1:H3K4me3
cg24634625	1	3	SCGS		ATAC-seq:DNase-seq:H2AFZ:H3K27ac:H3K36me3:H3K4me1:H3K4me2:H3K4me3:H3K9ac	1
cg09417692	1	1	WCGW		ATAC-seq:DNase-seq:H2AFZ:H3K27ac:H3K36me3:H3K4me1:H3K4me2:H3K4me3:H3K9ac	1
cg25373926		1	WCGW		ATAC-seq:H3K27ac:H3K36me3:H3K4me1:H3K79me2	1
cg14137082		0	WCGW	1	NA
cg00876757	1	3	SCGS		DNase-seq			ENSG00000260518.2_N*1/12/12
cg06552546		0	WCGW	1	NA
cg02467304		1	SCGS		NA
cg22609576	1	3	SCGW		ATAC-seq:DNase-seq:H2AFZ:H3K27ac:H3K36me3:H3K4me1:H3K4me2:H3K4me3:H3K9ac	1
cg08102533		1	SCGW		H3K27ac
cg00384577	1	3	SCGS		ATAC-seq:DNase-seq:H2AFZ:H3K27ac:H3K36me3:H3K4me1:H3K4me2:H3K4me3:H3K9ac	1
cg17800416		1	SCGW		ATAC-seq:DNase-seq:H3K4me1
cg18157849		3	SCGS		ATAC-seq:DNase-seq:H2AFZ:H3K27ac:H3K36me3:H3K4me1:H3K4me2:H3K4me3:H3K9ac	1
cg27135984	1	1	SCGW		NA
cg00626856	1	3	WCGW		DNase-seq:H3K27ac:H3K36me3:H3K4me1:H3K4me3	1
cg07704990	1	3	SCGS		ATAC-seq:DNase-seq
cg18239920	1	3	SCGS		H3K27ac:H3K36me3
cg25098208	1	3	SCGS		ATAC-seq:DNase-seq:H2AFZ:H3K27ac:H3K36me3:H3K4me1:H3K4me2:H3K4me3:H3K9ac	1		ENSG00000166405.15_N*5/8/9
cg24083526		0	SCGS		H3K27ac:H3K36me3
cg05711145	1	2	SCGW		ATAC-seq:DNase-seq:H3K27ac:H3K4me3	1
cg05660881	1	2	SCGS		ATAC-seq:DNase-seq:H3K27ac:H3K36me3:H3K4me1:H3K4me3:H3K9ac	1
cg02124595		0	WCGW	1	NA
cg20876686		0	SCGW		H3K27ac:H3K36me3:H3K4me1
cg10503606		1	SCGW		H3K27ac:H3K36me3
cg25318494		0	WCGW	1	ATAC-seq:H3K27ac:H3K36me3:H3K4me1:H3K4me3:H3K79me2	1
cg25345360	1	3	SCGW		ATAC-seq:DNase-seq:H2AFZ:H3K27ac:H3K36me3:H3K4me1:H3K4me2:H3K4me3:H3K9ac	1
cg06233681		1	WCGW		ATAC-seq:H2AFZ:H3K36me3:H3K4me1
cg18105180		1	WCGW		ATAC-seq:H3K27ac:H3K36me3:H3K4me1	1
cg14542598		0	SCGW		NA
cg22687484		0	SCGW		ATAC-seq
cg19069882	1	0	SCGW		ATAC-seq:H2AFZ:H3K27ac:H3K36me3:H3K4me1:H3K4me2:H3K4me3:H3K9ac	1
cg01400638	1	3	SCGW		H2AFZ:H3K27ac:H3K4me1:H3K4me3:H3K9ac
cg15576492	1	3	SCGS		ATAC-seq:DNase-seq:H3K27ac:H3K4me1:H3K4me2:H3K4me3:H3K9ac	1
cg19502237		2	SCGS		ATAC-seq:DNase-seq
cg03256616		0	SCGS		H3K27ac:H3K36me3:H3K4me1:H3K79me2
cg20609224		1	SCGS		H3K27ac:H3K36me3:H3K4me1:H3K4me2:H3K4me3:H3K79me2:H3K9ac
cg16139623		2	SCGS		H3K36me3:H3K9ac
cg05577876		3	SCGS		ATAC-seq:DNase-seq:H2AFZ:H3K27ac:H3K36me3:H3K4me1:H3K4me2:H3K4me3:H3K9ac	1
cg25509889		1	SCGW		NA
cg11088536		1	WCGW		H2AFZ:H3K27ac:H3K36me3:H3K4me1
cg22477075		1	SCGS		H3K27ac
cg20319264	1	3	SCGW		ATAC-seq:DNase-seq:H2AFZ:H3K27ac:H3K36me3:H3K4me1:H3K4me2:H3K4me3:H3K9ac	1
cg16250105	1	3	SCGS		NA
cg14813258	1	0	WCGW	1	NA
cg17205120		1	SCGW		DNase-seq:H2AFZ:H3K27ac:H3K4me1:H3K4me3	1
cg15582719	1	3	SCGW		ATAC-seq:DNase-seq:H2AFZ:H3K27ac:H3K4me1:H3K4me2:H3K4me3:H3K9ac	1
cg20840177	1	3	SCGS		ATAC-seq:DNase-seq:H2AFZ:H3K27ac:H3K36me3:H3K4me2:H3K4me3:H3K9ac	1
cg05651688	1	3	SCGS		ATAC-seq:DNase-seq:H2AFZ:H3K27ac:H3K36me3:H3K4me1:H3K4me2:H3K4me3:H3K9ac	1
cg16304950	1	3	SCGW		ATAC-seq:DNase-seq:H3K27ac:H3K4me1:H3K4me2:H3K4me3:H3K9ac	1
cg17730530	1	3	SCGS		ATAC-seq:DNase-seq:H2AFZ:H3K27ac:H3K36me3:H3K4me1:H3K4me2:H3K4me3:H3K9ac	1
cg25439807	1	2	SCGW		H2AFZ:H3K27ac:H3K4me1:H3K4me2:H3K4me3
cg14225031	1	3	SCGW		ATAC-seq:DNase-seq:H3K27ac:H3K4me1:H3K4me2:H3K4me3:H3K9ac	1
cg14602201		0	SCGW		H3K27ac:H3K36me3:H3K4me1:H3K79me2
cg11709225	1	3	SCGS		ATAC-seq:DNase-seq:H3K27ac:H3K4me3:H3K9ac	1
cg17695970		0	SCGW		NA
cg10133411		1	SCGS		DNase-seq:H3K27ac:H3K36me3:H3K4me3	1
cg14731933		3	SCGS		ATAC-seq:DNase-seq:H2AFZ:H3K36me3:H3K4me1:H3K4me3
cg14074007		0	SCGW		H3K27ac:H3K36me3:H3K4me1:H3K4me3
cg14865435	1	0	WCGW	1	NA
cg26398158		3	SCGS		ATAC-seq:DNase-seq:H3K27ac:H3K36me3:H3K4me1:H3K4me3:H3K9ac	1
cg01735558	1	3	WCGW		H3K36me3
cg13120548	1	0	SCGW		NA
cg26516948		0	WCGW	1	H3K27ac:H3K36me3:H3K4me1:H3K4me3
cg27492798		0	SCGW		NA
cg12091706		3	SCGW		NA
cg07980216	1	3	SCGW		ATAC-seq:DNase-seq:H2AFZ:H3K27ac:H3K36me3:H3K4me1:H3K4me2:H3K4me3:H3K9ac	1
cg00639517	1	3	SCGW		H3K27ac:H3K36me3:H3K4me1
cg23513504	1	3	SCGS		ATAC-seq:DNase-seq:H2AFZ:H3K27ac:H3K36me3:H3K4me2:H3K4me3:H3K79me2:H3K9ac	1
cg16141325	1	3	SCGW		ATAC-seq:DNase-seq:H2AFZ:H3K27ac:H3K36me3:H3K4me1:H3K4me2:H3K4me3:H3K9ac	1
cg24364143	1	3	SCGW		ATAC-seq:DNase-seq:H2AFZ:H3K27ac:H3K36me3:H3K4me1:H3K4me2:H3K4me3:H3K9ac	1
cg10775738		0	WCGW	1	NA
cg20692694		0	SCGW		H3K27ac:H3K9ac
cg22723675	1	3	SCGW		DNase-seq:H3K27ac:H3K36me3:H3K4me1:H3K4me3	1
cg00671759	1	3	SCGW		ATAC-seq:DNase-seq:H3K27ac:H3K36me3:H3K4me1:H3K4me2:H3K4me3:H3K79me2:H3K9ac	1
cg02851425		0	SCGS		ATAC-seq:DNase-seq:H3K27ac:H3K4me1:H3K4me2:H3K4me3	1
cg18884447	1	3	SCGW		DNase-seq:H3K27ac:H3K4me1:H3K4me3:H3K79me2:H3K9ac	1
cg02503646	1	3	SCGW		ATAC-seq:DNase-seq:H3K27ac:H3K36me3:H3K4me1:H3K4me3:H3K9ac	1
cg15630827	1	3	SCGW		ATAC-seq:DNase-seq:H2AFZ:H3K4me3
cg08553820	1	3	SCGS		ATAC-seq:DNase-seq:H2AFZ:H3K27ac:H3K36me3:H3K4me1:H3K4me2:H3K4me3:H3K79me2:H3K9ac	1
cg12529438		0	WCGW	1	H3K4me1:H3K79me2
cg15352065		1	SCGW		NA
cg01524893	1	1	SCGS		ATAC-seq:H3K4me3
cg08065122	1	3	WCGW		H3K27ac:H3K36me3:H3K4me1:H3K4me3:H3K79me2:H3K9ac
cg25951285		0	SCGW		H3K27ac:H3K36me3:H3K4me1:H3K4me3
cg05876873		3	SCGW		ATAC-seq:DNase-seq:H3K27ac:H3K36me3:H3K4me2:H3K4me3:H3K9ac	1
cg27344829		2	SCGW		H3K27ac:H3K4me3:H3K79me2
cg13474790		0	WCGW	1	ATAC-seq:DNase-seq:H3K27ac:H3K36me3:H3K4me1:H3K4me2:H3K4me3:H3K9ac	1
cg06545066		0	WCGW	1	H3K27ac:H3K4me1
cg23150827		0	SCGW		H3K27ac
cg22170602	1	3	SCGS		ATAC-seq:DNase-seq:H2AFZ:H3K27ac:H3K36me3:H3K4me1:H3K4me2:H3K4me3:H3K9ac	1
cg10556673		1	SCGS		NA
cg08824227	1	0	SCGW		NA
cg25596818		0	WCGW	1	H3K27ac:H3K36me3
cg09305261		0	WCGW	1	H3K27ac:H3K4me1:H3K4me3
cg17316193		0	SCGW		ATAC-seq:DNase-seq:H2AFZ:H3K27ac:H3K4me1:H3K4me2:H3K4me3:H3K9ac	1
cg16407760		1	SCGS		ATAC-seq:DNase-seq:H3K27ac:H3K4me1:H3K4me3:H3K79me2	1
cg06521413		2	WCGW		DNase-seq:H3K4me1
cg02349672		1	SCGW		DNase-seq:H2AFZ:H3K4me1:H3K4me3
cg27659465		0	SCGW		ATAC-seq:DNase-seq:H2AFZ:H3K27ac:H3K36me3:H3K4me1:H3K4me2:H3K4me3:H3K9ac	1
cg12592276	1	0	SCGW		H3K27ac:H3K4me1			ENSG00000118971.8_N*1/1/1
cg26958236	1	2	SCGS		ATAC-seq
cg26299627		1	WCGW		ATAC-seq:H3K27ac
cg11443787	1	2	WCGW		ATAC-seq:DNase-seq:H2AFZ:H3K27ac:H3K36me3:H3K4me1:H3K4me2:H3K4me3:H3K9ac	1
cg19247350	1	2	SCGW		ATAC-seq:DNase-seq:H2AFZ:H3K27ac:H3K36me3:H3K4me1:H3K4me2:H3K4me3:H3K9ac	1
cg19709637		0	SCGW		ATAC-seq:H3K27ac:H3K4me1	1
cg12610423		0	WCGW	1	NA
cg02371408	1	2	SCGS		ATAC-seq:DNase-seq:H3K27ac:H3K4me1:H3K4me2:H3K4me3	1
cg19602773	1	3	SCGS		ATAC-seq:DNase-seq:H2AFZ:H3K27ac:H3K36me3:H3K4me1:H3K4me2:H3K4me3:H3K79me2:H3K9ac	1
cg15813370		0	SCGW		ATAC-seq:H3K27ac:H3K36me3:H3K4me1:H3K79me2	1
cg25255910		1	WCGW		ATAC-seq:DNase-seq
cg00035945	1	0	WCGW	1	ATAC-seq:DNase-seq:H2AFZ:H3K27ac:H3K36me3:H3K4me1:H3K4me2:H3K4me3:H3K79me2:H3K9ac	1
cg11287118		2	WCGW		ATAC-seq:DNase-seq:H2AFZ:H3K27ac:H3K36me3:H3K4me1:H3K4me2:H3K4me3:H3K9ac	1
cg12918081	1	0	SCGW		H3K27ac:H3K4me1
cg09974566	1	2	SCGS		ATAC-seq:DNase-seq:H2AFZ:H3K27ac:H3K36me3:H3K4me1:H3K4me2:H3K4me3:H3K79me2:H3K9ac	1
cg07725033	1	0	SCGW		NA
cg06594008	1	3	SCGS		ATAC-seq:DNase-seq:H2AFZ:H3K27ac:H3K36me3:H3K4me1:H3K4me2:H3K4me3:H3K9ac	1
cg02452585	1	3	SCGS		ATAC-seq:DNase-seq:H2AFZ:H3K27ac:H3K36me3:H3K4me1:H3K4me2:H3K4me3:H3K9ac	1
cg12423935	1	0	SCGW		NA
cg10364905	1	0	SCGW		H3K27ac:H3K4me1:H3K4me3:H3K9ac
cg02983911	1	3	SCGW		ATAC-seq:DNase-seq:H3K27ac:H3K4me1:H3K4me3	1
cg00226608	1	3	SCGS		ATAC-seq:DNase-seq:H2AFZ:H3K27ac:H3K4me1:H3K4me2:H3K4me3:H3K9ac	1
cg10556754		1	WCGW		H3K27ac:H3K36me3:H3K4me1:H3K4me3
cg12326308		3	SCGS		ATAC-seq:DNase-seq:H2AFZ:H3K27ac:H3K36me3:H3K4me1:H3K4me2:H3K4me3:H3K79me2:H3K9ac	1
cg08785724	1	3	WCGW		DNase-seq:H3K27ac:H3K4me1	1
cg09959112	1	3	SCGS		DNase-seq:H2AFZ:H3K27ac:H3K36me3:H3K4me1:H3K4me2:H3K4me3:H3K79me2:H3K9ac	1
cg09912465		2	SCGS		DNase-seq:H2AFZ:H3K27ac:H3K36me3:H3K4me1:H3K4me2:H3K4me3:H3K79me2:H3K9ac	1
cg12657380	1	3	WCGW		H3K27ac:H3K36me3:H3K4me1:H3K4me3
cg14066556		1	SCGW		H3K27ac:H3K4me3
cg24039723		2	SCGW		ATAC-seq:H3K36me3
cg12255494		0	SCGW		ATAC-seq:DNase-seq:H2AFZ:H3K27ac:H3K36me3:H3K4me1:H3K4me2:H3K4me3:H3K9ac	1
cg17913946		3	SCGS		DNase-seq:H2AFZ:H3K27ac:H3K4me1:H3K9ac	1
cg17136183		0	WCGW	1	ATAC-seq:DNase-seq
cg11406388	1	3	SCGS		DNase-seq:H3K4me1
cg19852227		1	SCGS		NA
cg16230982	1	2	SCGW		ATAC-seq:H2AFZ:H3K27ac:H3K36me3:H3K4me1:H3K4me3:H3K79me2:H3K9ac	1
cg15840159		2	SCGS		DNase-seq
cg06437574		1	WCGW		ATAC-seq:DNase-seq:H2AFZ:H3K27ac:H3K36me3:H3K4me1:H3K4me3	1
cg21468949	1	0	SCGW		ATAC-seq:H3K27ac
cg04627530	1	3	SCGS		H3K36me3
cg15375596	1	3	SCGS		ATAC-seq:H3K36me3:H3K4me1
cg07485496		0	SCGW		ATAC-seq:DNase-seq:H3K27ac:H3K4me1	1
cg10503751		3	SCGS		ATAC-seq:DNase-seq:H3K27ac:H3K36me3:H3K4me1:H3K4me3:H3K9ac	1
cg10096566	1	0	SCGW		H3K4me1:H3K4me3
cg16896847	1	3	WCGW		DNase-seq:H3K27ac:H3K4me1:H3K4me3	1
cg13330613		1	WCGW		DNase-seq:H3K27ac:H3K36me3:H3K4me1:H3K4me2:H3K4me3:H3K79me2:H3K9ac	1
cg26950625		0	SCGW		NA
cg18045100	1	2	WCGW		NA
cg12091376	1	2	SCGW		ATAC-seq:DNase-seq:H2AFZ:H3K27ac:H3K36me3:H3K4me1:H3K4me2:H3K4me3:H3K9ac	1
cg24108579	1	0	WCGW	1	H3K27ac:H3K4me1
cg08161449	1	3	SCGS		ATAC-seq:DNase-seq:H2AFZ:H3K27ac:H3K36me3:H3K4me2:H3K4me3:H3K79me2:H3K9ac	1
cg01557883	1	3	SCGS		ATAC-seq:DNase-seq:H2AFZ:H3K27ac:H3K36me3:H3K4me1:H3K4me2:H3K4me3:H3K79me2:H3K9ac	1
cg00325661	1	3	SCGS		ATAC-seq:DNase-seq
cg05878073	1	2	WCGW		DNase-seq:H3K27ac:H3K36me3:H3K4me1:H3K4me3:H3K79me2	1		ENSG00000258559.2_P*1/1/1
cg14505980	1	3	SCGW		NA
cg02633838	1	1	SCGW		ATAC-seq:DNase-seq:H2AFZ:H3K27ac:H3K36me3:H3K4me1:H3K4me2:H3K4me3:H3K79me2:H3K9ac	1
cg06705626		1	WCGW		DNase-seq:H3K27ac:H3K4me1:H3K4me3	1
cg20158587		3	SCGW		DNase-seq
cg08171028	1	2	WCGW		ATAC-seq:DNase-seq:H2AFZ:H3K27ac:H3K4me1:H3K4me2:H3K4me3:H3K9ac	1
cg26074202	1	3	SCGW		ATAC-seq:DNase-seq:H2AFZ:H3K27ac:H3K36me3:H3K4me1:H3K4me2:H3K4me3:H3K9ac	1		ENSG00000281831.1_P*96/165/377:ENSG00000206503.13_N*159/167/298:ENSG00000230795.3_N*161/231/435:ENSG00000204610.13_P*131/169/326:ENSG00000206341.7_N*55/98/168:ENSG00000214894.6_P*8/46/112
cg10226952	1	3	SCGS		H3K4me1:H3K4me3
cg08421632		3	WCGW		H3K27ac:H3K36me3
cg18464649	1	2	SCGS		DNase-seq:H3K27ac:H3K4me1:H3K4me3	1
cg04585404		2	SCGW		ATAC-seq:DNase-seq:H2AFZ:H3K27ac:H3K36me3:H3K4me1:H3K4me2:H3K4me3:H3K9ac	1
cg13605404	1	0	WCGW	1	H3K27ac:H3K36me3
cg12159189	1	3	SCGS		DNase-seq:H3K27ac:H3K36me3:H3K4me1:H3K4me3:H3K9ac	1
cg02060185		0	SCGW		NA
cg05834195		0	SCGW		H3K27ac:H3K4me1:H3K4me3
cg03019033	1	1	SCGS		ATAC-seq:DNase-seq:H2AFZ:H3K27ac:H3K36me3:H3K4me1:H3K4me2:H3K4me3:H3K9ac	1
cg24980620		0	SCGW		DNase-seq:H3K27ac:H3K36me3:H3K4me1:H3K4me2	1
cg26816253		1	SCGW		DNase-seq:H2AFZ:H3K27ac:H3K36me3:H3K4me1:H3K4me3:H3K9ac	1
cg20156450	1	3	SCGS		ATAC-seq:DNase-seq:H2AFZ:H3K27ac:H3K4me1:H3K4me2:H3K4me3:H3K9ac	1
cg23831536	1	3	SCGW		DNase-seq:H3K27ac:H3K4me3	1
cg09787162		0	SCGW		ATAC-seq:DNase-seq:H2AFZ:H3K36me3:H3K4me1:H3K4me2:H3K4me3
cg00979671		1	SCGW		NA
cg13250318		1	SCGS		DNase-seq:H3K27ac:H3K36me3:H3K4me1:H3K4me2:H3K4me3:H3K79me2:H3K9ac	1
cg19019804	1	3	SCGS		ATAC-seq:DNase-seq:H2AFZ:H3K27ac:H3K4me1:H3K4me2:H3K4me3:H3K9ac	1
cg08802853		2	SCGW		ATAC-seq:DNase-seq:H2AFZ:H3K27ac:H3K36me3:H3K4me1:H3K4me2:H3K4me3:H3K9ac	1
cg04168145		0	WCGW	1	H2AFZ:H3K27ac:H3K4me1:H3K4me2:H3K4me3
cg12486897		0	WCGW	1	DNase-seq:H3K27ac:H3K36me3:H3K4me1:H3K4me3:H3K79me2	1
cg10118435	1	2	SCGW		ATAC-seq:DNase-seq:H3K27ac:H3K36me3:H3K4me1:H3K4me2:H3K4me3:H3K79me2:H3K9ac	1
cg05122009		1	SCGS		ATAC-seq:DNase-seq:H2AFZ:H3K27ac:H3K36me3:H3K4me1:H3K4me2:H3K4me3:H3K79me2:H3K9ac	1
cg07820528	1	3	SCGS		ATAC-seq:DNase-seq:H2AFZ:H3K27ac:H3K36me3:H3K4me1:H3K4me2:H3K4me3:H3K9ac	1
cg15371026	1	3	SCGS		DNase-seq
cg07209760		1	SCGS		NA
cg18268267	1	2	SCGW		DNase-seq:H2AFZ:H3K27ac:H3K36me3:H3K4me1	1
cg00374627		0	SCGW		ATAC-seq:DNase-seq:H3K27ac:H3K36me3:H3K4me1:H3K4me2:H3K4me3	1
cg11927033	1	3	SCGS		ATAC-seq:DNase-seq:H2AFZ:H3K27ac:H3K36me3:H3K4me1:H3K4me2:H3K4me3:H3K9ac	1		ENSG00000111897.7_N*2/2/3
cg20138861	1	1	WCGW		ATAC-seq:DNase-seq:H2AFZ:H3K27ac:H3K4me1:H3K4me2:H3K4me3:H3K79me2:H3K9ac	1		ENSG00000173890.17_N*1/2/2
cg06417454	1	3	SCGW		ATAC-seq:DNase-seq:H2AFZ:H3K27ac:H3K36me3:H3K4me1:H3K4me2:H3K4me3:H3K79me2:H3K9ac	1
cg00852832		2	WCGW		DNase-seq:H3K27ac:H3K4me1:H3K4me3	1
cg00146096	1	3	SCGS		ATAC-seq:DNase-seq:H2AFZ:H3K27ac:H3K36me3:H3K4me1:H3K4me2:H3K4me3:H3K79me2:H3K9ac	1
cg23825057	1	0	WCGW	1	DNase-seq:H3K27ac:H3K4me1:H3K4me3	1
cg00922420	1	3	WCGW		DNase-seq:H3K27ac
cg11765913	1	0	WCGW	1	DNase-seq:H3K27ac:H3K36me3:H3K4me1:H3K4me3	1
cg26232282	1	2	SCGW		H3K27ac
cg27213226	1	3	SCGS		ATAC-seq:H3K27ac
cg22875135		0	WCGW	1	H3K36me3:H3K4me1
cg05768427	1	3	SCGS		ATAC-seq:DNase-seq:H3K27ac:H3K4me1:H3K4me3	1
cg16898959		1	SCGW		ATAC-seq:DNase-seq:H3K27ac:H3K4me2:H3K4me3	1
cg22781764	1	1	SCGW		DNase-seq:H3K27ac:H3K36me3
cg24172278	1	3	SCGW		H3K36me3:H3K4me3
cg27318352	1	2	SCGW		ATAC-seq:DNase-seq:H2AFZ:H3K27ac:H3K36me3:H3K4me1:H3K4me2:H3K4me3:H3K79me2:H3K9ac	1
cg10183401		0	WCGW	1	H3K27ac
cg14857063	1	3	SCGS		NA
cg04130807		0	SCGS		ATAC-seq:H3K9ac
cg10265850		0	SCGW		H3K27ac:H3K36me3
cg05136268		1	WCGW		NA
cg25021575	1	1	SCGS		H3K27ac:H3K36me3:H3K4me1:H3K4me3
cg22823058		0	WCGW	1	NA
cg04815891	1	1	SCGW		H3K27ac:H3K36me3:H3K4me1:H3K4me3:H3K79me2
cg22061957		0	SCGW		ATAC-seq:DNase-seq:H3K27ac:H3K36me3:H3K4me1:H3K4me3	1
cg16908669	1	1	SCGW		NA
cg07421518		0	SCGW		ATAC-seq:DNase-seq:H3K4me1
cg14454127	1	3	SCGS		ATAC-seq:DNase-seq:H3K27ac:H3K36me3:H3K4me1:H3K4me2:H3K4me3:H3K9ac	1
cg07009098		1	SCGW		DNase-seq:H3K27ac:H3K4me1:H3K4me3	1
cg04975775	1	3	SCGW		ATAC-seq			ENSG00000214026.11_P*9/15/35
cg24556630	1	0	SCGW		H3K27ac:H3K36me3:H3K4me1:H3K4me3
cg21845726		1	SCGS		H3K27ac:H3K36me3:H3K4me1:H3K4me3:H3K79me2
cg17524698		1	SCGW		ATAC-seq:DNase-seq:H2AFZ:H3K27ac:H3K4me1:H3K4me2:H3K4me3	1
cg21940081	1	3	SCGW		DNase-seq:H3K27ac:H3K36me3:H3K4me1:H3K4me2:H3K4me3:H3K79me2:H3K9ac	1
cg14662768		0	SCGS		H3K36me3:H3K4me1:H3K79me2
cg24517995		1	WCGW		H2AFZ
cg01141043	1	3	SCGW		ATAC-seq:DNase-seq:H2AFZ:H3K27ac:H3K36me3:H3K4me1:H3K4me2:H3K4me3:H3K9ac	1
cg25356935	1	1	SCGW		NA			ENSG00000172367.16_P*1/8/15
cg06253072	1	2	WCGW		ATAC-seq:H2AFZ:H3K27ac:H3K36me3:H3K4me1:H3K4me2:H3K4me3:H3K9ac	1		ENSG00000096433.11_P*3/5/16:ENSG00000161904.12_N*1/1/1
cg04578229	1	3	SCGW		ATAC-seq:H3K36me3			ENSG00000206077.11_N*6/29/44:ENSG00000188818.12_N*17/23/38:ENSG00000286094.1_N*5/18/20
cg20901787	1	3	SCGW		H3K27ac:H3K36me3:H3K4me1:H3K4me2:H3K4me3:H3K79me2:H3K9ac
cg10575376	1	3	SCGS		ATAC-seq:DNase-seq:H3K27ac:H3K36me3:H3K4me1:H3K4me2:H3K4me3:H3K9ac	1
cg26212618		2	WCGW		H2AFZ:H3K27ac:H3K36me3:H3K4me1:H3K4me2:H3K4me3:H3K9ac
cg12846236		0	SCGW		ATAC-seq:DNase-seq:H3K27ac:H3K36me3:H3K4me1:H3K4me3	1
cg23269663	1	3	SCGS		ATAC-seq:DNase-seq:H2AFZ:H3K27ac:H3K36me3:H3K4me1:H3K4me2:H3K4me3:H3K9ac	1
cg02380236	1	1	WCGW		DNase-seq
cg25388882	1	0	WCGW	1	ATAC-seq:DNase-seq:H3K27ac:H3K4me1:H3K4me3	1
cg22961098	1	3	SCGS		NA
cg23908794	1	2	SCGS		ATAC-seq:DNase-seq:H2AFZ:H3K27ac:H3K36me3:H3K4me1:H3K4me2:H3K4me3:H3K9ac	1
cg21698718	1	3	SCGS		ATAC-seq:DNase-seq:H3K27ac:H3K36me3:H3K4me1:H3K4me3:H3K9ac	1
cg09986680	1	3	SCGW		ATAC-seq:DNase-seq:H3K36me3:H3K4me1:H3K4me3
cg02609480		1	WCGW		ATAC-seq:DNase-seq:H3K27ac:H3K36me3:H3K4me1:H3K4me3:H3K9ac	1
cg13940125	1	0	SCGW		H2AFZ:H3K27ac:H3K4me1
cg15547624	1	3	SCGW		ATAC-seq:DNase-seq:H2AFZ:H3K27ac:H3K36me3:H3K4me1:H3K4me2:H3K4me3:H3K9ac	1
cg23240355	1	1	SCGW		NA
cg00818649	1	3	SCGS		NA
cg19303530		3	SCGS		H3K27ac:H3K36me3:H3K4me1:H3K79me2
cg00108873	1	0	SCGW		NA
cg24962684	1	1	SCGS		DNase-seq:H3K27ac:H3K4me1:H3K4me3	1
cg02710699	1	1	SCGS		H2AFZ:H3K27ac:H3K4me1:H3K4me3:H3K9ac
cg02154357		3	WCGW		ATAC-seq:DNase-seq:H2AFZ:H3K27ac:H3K36me3:H3K4me1:H3K4me2:H3K4me3:H3K79me2:H3K9ac	1
cg05518130	1	0	SCGW		NA
cg01181485	1	0	WCGW	1	H3K27ac:H3K36me3:H3K4me1:H3K4me2:H3K4me3:H3K79me2
cg14152811	1	2	WCGW		ATAC-seq:DNase-seq:H3K27ac:H3K4me1:H3K4me2:H3K4me3:H3K9ac	1		ENSG00000211898.7_N*7/10/10:ENSG00000211899.10_N*10/16/16:ENSG00000226777.7_N*7/15/15
cg09479241	1	3	SCGW		ATAC-seq:DNase-seq:H2AFZ:H3K27ac:H3K36me3:H3K4me1:H3K4me2:H3K4me3:H3K9ac	1		ENSG00000167525.13_N*2/9/11:ENSG00000160606.11_N*2/2/2
cg12868583	1	2	SCGS		H3K36me3:H3K4me1:H3K4me3
cg13796723		3	SCGW		DNase-seq:H3K36me3:H3K4me1:H3K4me2:H3K4me3
cg14480831	1	2	WCGW		ATAC-seq:DNase-seq:H2AFZ:H3K27ac:H3K36me3:H3K4me1:H3K4me3:H3K9ac	1
cg22947196	1	3	SCGS		ATAC-seq:DNase-seq:H2AFZ:H3K27ac:H3K36me3:H3K4me1:H3K4me2:H3K4me3:H3K9ac	1
cg25767629		1	WCGW		DNase-seq:H3K27ac:H3K36me3:H3K4me1	1
cg06662656		2	SCGW		DNase-seq:H3K27ac:H3K36me3:H3K4me1:H3K79me2	1
cg09173768	1	3	SCGS		DNase-seq:H3K27ac:H3K36me3:H3K4me1:H3K4me3	1
cg00220575	1	1	SCGW		H3K4me3
cg23232377		2	SCGS		H3K27ac:H3K4me1
cg08205843	1	3	SCGS		ATAC-seq:DNase-seq:H2AFZ:H3K27ac:H3K36me3:H3K4me1:H3K4me2:H3K4me3:H3K9ac	1
cg09740349		3	WCGW		ATAC-seq:H2AFZ:H3K27ac:H3K36me3:H3K4me1:H3K4me2:H3K4me3:H3K79me2:H3K9ac	1
cg11743961		0	SCGW		H3K27ac:H3K4me1
cg15022671	1	1	SCGW		ATAC-seq:DNase-seq:H2AFZ:H3K27ac:H3K4me1:H3K4me2:H3K4me3:H3K9ac	1
cg00566311		1	SCGS		H3K36me3
cg19277389	1	2	SCGW		DNase-seq:H3K27ac:H3K36me3			ENSG00000196526.10_P*27/41/58
cg22123289	1	3	SCGS		ATAC-seq:DNase-seq:H3K27ac:H3K36me3:H3K4me1:H3K4me3:H3K9ac	1
cg08452292		1	WCGW		H3K27ac:H3K36me3:H3K4me1
cg07089333		0	SCGS		ATAC-seq:DNase-seq:H2AFZ:H3K27ac:H3K36me3:H3K4me1:H3K4me2:H3K4me3:H3K79me2:H3K9ac	1
cg04603730	1	3	SCGS		ATAC-seq:DNase-seq:H3K4me1:H3K4me3
cg22411643		1	SCGS		DNase-seq:H2AFZ:H3K27ac:H3K36me3:H3K4me1:H3K4me2:H3K4me3:H3K9ac	1
cg04490702		1	SCGW		H3K27ac:H3K4me1:H3K4me3
cg22382021	1	3	SCGW		H3K4me1:H3K4me3
cg07338856		0	SCGW		ATAC-seq
cg11558169	1	3	SCGW		ATAC-seq:DNase-seq:H3K27ac:H3K36me3
cg04976254	1	1	SCGW		H3K27ac
cg09261020	1	3	SCGW		ATAC-seq:DNase-seq:H2AFZ:H3K27ac:H3K36me3:H3K4me1:H3K4me2:H3K4me3:H3K9ac	1
cg01316186		1	WCGW		ATAC-seq:DNase-seq:H3K27ac:H3K36me3:H3K4me1:H3K4me2:H3K4me3:H3K9ac	1
cg16162290		0	SCGW		ATAC-seq:DNase-seq:H2AFZ:H3K4me1
cg21425607	1	0	SCGW		NA
cg06352443	1	3	SCGS		ATAC-seq:DNase-seq:H2AFZ:H3K36me3:H3K4me1:H3K4me2:H3K4me3:H3K9ac	1
cg09806242		1	SCGW		H2AFZ
cg19537511	1	3	SCGW		ATAC-seq:H3K27ac:H3K4me1:H3K4me3	1
cg13378789	1	1	SCGW		DNase-seq
cg02291224	1	3	SCGW		ATAC-seq:DNase-seq:H3K36me3:H3K4me1:H3K4me2:H3K4me3:H3K9ac	1
cg10224107	1	2	SCGW		ATAC-seq:DNase-seq:H2AFZ:H3K27ac:H3K36me3:H3K4me1:H3K4me3:H3K9ac	1
cg17500228	1	3	WCGW		ATAC-seq:DNase-seq:H3K27ac:H3K36me3:H3K4me1:H3K4me3	1		ENSG00000180104.16_N*1/22/57:ENSG00000225138.7_P*13/40/65:ENSG00000221990.4_P*2/2/4
cg20548564	1	3	SCGS		H3K27ac:H3K36me3
cg12413975		3	SCGS		ATAC-seq:DNase-seq:H2AFZ:H3K27ac:H3K36me3:H3K4me2:H3K4me3:H3K9ac	1
cg19658775		1	SCGW		DNase-seq:H3K27ac
cg14312538	1	3	SCGW		ATAC-seq:DNase-seq:H2AFZ:H3K27ac:H3K4me2:H3K4me3:H3K9ac	1
cg05642798		0	WCGW	1	H3K27ac:H3K4me1
cg17080216		0	SCGS		ATAC-seq:H3K4me1
cg26004664	1	3	SCGW		H3K36me3
cg03915541	1	3	SCGS		ATAC-seq:H3K36me3:H3K4me3
cg24170465	1	0	SCGW		ATAC-seq:DNase-seq:H2AFZ:H3K27ac:H3K4me1:H3K4me3	1
cg12291348	1	3	SCGS		ATAC-seq:DNase-seq:H3K27ac:H3K36me3:H3K4me1:H3K4me2:H3K4me3:H3K9ac	1		ENSG00000280128.1_N*45/59/106:ENSG00000137411.17_P*75/99/178:ENSG00000204525.16_N*45/123/194:ENSG00000231852.8_N*168/226/386:ENSG00000234745.11_N*41/73/93:ENSG00000206337.10_N*43/43/43:ENSG00000271581.1_N*18/34/57:ENSG00000225851.1_P*14/60/98:ENSG00000214894.6_N*46/66/112
cg02404744		0	SCGW		H3K27ac
cg15651897		1	SCGW		H3K27ac:H3K36me3:H3K4me1:H3K4me3
cg16707807		3	SCGW		ATAC-seq:DNase-seq:H2AFZ:H3K27ac:H3K36me3:H3K4me1:H3K4me2:H3K4me3:H3K9ac	1
cg06947241		1	SCGS		NA
cg24363702		1	SCGW		H3K27ac:H3K36me3:H3K4me1:H3K4me3
cg27088655	1	3	SCGS		ATAC-seq:DNase-seq:H3K4me3:H3K9ac	1
cg19356825	1	3	SCGW		DNase-seq:H2AFZ:H3K36me3:H3K4me1:H3K4me3:H3K9ac	1
cg06308323	1	2	WCGW		DNase-seq:H3K27ac:H3K36me3:H3K4me1:H3K4me3	1
cg24808105	1	0	WCGW	1	H3K27ac:H3K4me1
cg13457165	1	3	SCGW		ATAC-seq:DNase-seq:H2AFZ:H3K27ac:H3K4me1:H3K4me2:H3K4me3:H3K9ac	1
cg00988785		1	SCGW		NA
cg02898904	1	3	SCGS		NA
cg00597713	1	3	SCGS		ATAC-seq:DNase-seq:H2AFZ:H3K27ac:H3K36me3:H3K4me1:H3K4me2:H3K4me3:H3K9ac	1
cg09194711		2	SCGS		ATAC-seq:DNase-seq:H3K27ac:H3K4me1:H3K4me2:H3K4me3	1
cg08461705	1	1	SCGS		H3K27ac:H3K4me1:H3K4me3
cg24127866	1	3	SCGW		ATAC-seq:DNase-seq:H2AFZ:H3K27ac:H3K36me3:H3K4me1:H3K4me2:H3K4me3:H3K79me2:H3K9ac	1
cg07109351	1	1	SCGW		DNase-seq:H3K27ac:H3K36me3:H3K4me1:H3K79me2	1
cg15769921	1	3	SCGS		ATAC-seq:DNase-seq:H2AFZ:H3K27ac:H3K36me3:H3K4me1:H3K4me2:H3K4me3:H3K79me2:H3K9ac	1
cg18134772		1	WCGW		ATAC-seq:DNase-seq:H3K27ac:H3K4me3:H3K9ac	1
cg09881087		1	WCGW		ATAC-seq:H2AFZ:H3K27ac:H3K4me1:H3K4me3	1
cg20917484	1	3	SCGS		ATAC-seq:DNase-seq:H2AFZ:H3K27ac:H3K36me3:H3K4me2:H3K4me3:H3K79me2:H3K9ac	1
cg16885031		2	WCGW		DNase-seq
cg00472246		3	SCGW		ATAC-seq:DNase-seq:H2AFZ:H3K27ac:H3K36me3:H3K4me1:H3K4me2:H3K4me3:H3K9ac	1
cg12560849	1	2	SCGW		H3K27ac:H3K36me3:H3K4me1:H3K4me3
cg10487659	1	3	SCGS		H3K36me3:H3K4me1
cg27019158	1	1	SCGS		H3K27ac:H3K4me3
cg11792007		0	SCGW		H2AFZ:H3K27ac:H3K4me1:H3K4me3
cg17624052	1	3	SCGS		ATAC-seq:DNase-seq:H2AFZ:H3K27ac:H3K36me3:H3K4me1:H3K4me2:H3K4me3:H3K79me2:H3K9ac	1
cg25951771		0	SCGW		NA
cg08398184		2	WCGW		ATAC-seq:DNase-seq:H3K27ac:H3K36me3
cg13093774	1	3	SCGS		ATAC-seq:DNase-seq:H3K27ac:H3K4me1:H3K4me3:H3K9ac	1
cg23799225	1	3	SCGS		NA
cg09690133		1	WCGW		ATAC-seq:H3K4me1
cg05184682	1	3	SCGS		NA
cg20296001	1	3	SCGW		ATAC-seq:DNase-seq:H2AFZ:H3K27ac:H3K36me3:H3K4me1:H3K4me2:H3K4me3:H3K9ac	1
cg04853367	1	1	SCGS		NA
cg02103294	1	3	SCGW		ATAC-seq:DNase-seq:H2AFZ:H3K27ac:H3K36me3:H3K4me2:H3K4me3:H3K9ac	1
cg22788606	1	3	SCGS		ATAC-seq:DNase-seq:H2AFZ:H3K27ac:H3K36me3:H3K4me1:H3K4me2:H3K4me3:H3K9ac	1
cg04650654	1	1	SCGW		ATAC-seq:DNase-seq:H2AFZ:H3K27ac:H3K36me3:H3K4me1:H3K4me3	1
cg08660959	1	1	SCGS		H3K27ac:H3K36me3
cg04015725		0	SCGW		H3K27ac:H3K4me1:H3K4me3
cg00146919	1	3	SCGS		ATAC-seq:DNase-seq:H3K27ac:H3K36me3:H3K4me3:H3K9ac	1
cg17346974		1	SCGW		H3K27ac:H3K36me3:H3K4me1:H3K4me3
cg25587211	1	3	SCGW		ATAC-seq:DNase-seq:H2AFZ:H3K27ac:H3K36me3:H3K4me1:H3K4me2:H3K4me3:H3K9ac	1
cg08786825		0	SCGW		ATAC-seq:DNase-seq:H2AFZ:H3K27ac:H3K36me3:H3K4me1:H3K4me3	1
cg02574128		0	SCGW		H3K36me3
cg17297775	1	3	SCGS		DNase-seq:H3K4me1
cg06616055	1	0	SCGS		DNase-seq:H3K27ac:H3K36me3:H3K4me1:H3K4me3	1
cg27105205	1	3	SCGS		ATAC-seq:DNase-seq:H2AFZ:H3K27ac:H3K36me3:H3K4me2:H3K4me3:H3K9ac	1
cg15989892	1	0	WCGW	1	NA			ENSG00000163697.17_P*5/7/14
cg27224143		2	SCGW		NA
cg16633635		0	SCGW		NA
cg12818447	1	0	SCGS		H2AFZ:H3K27ac:H3K4me1:H3K4me3
cg27643952		3	SCGS		ATAC-seq:DNase-seq:H2AFZ:H3K27ac:H3K36me3:H3K4me1:H3K4me2:H3K4me3:H3K79me2:H3K9ac	1
cg01304095		0	SCGS		H3K27ac
cg18710234		0	WCGW	1	ATAC-seq:DNase-seq:H3K27ac:H3K36me3:H3K4me1:H3K4me2:H3K4me3:H3K79me2:H3K9ac	1
cg22608385		2	SCGW		ATAC-seq:DNase-seq:H2AFZ:H3K27ac:H3K36me3:H3K4me1:H3K4me2:H3K4me3:H3K9ac	1
cg02945671		0	SCGS		ATAC-seq:H2AFZ:H3K27ac:H3K4me1:H3K4me3:H3K9ac	1
cg08193821	1	0	WCGW	1	H3K27ac:H3K36me3
cg10187927	1	0	SCGW		H3K27ac:H3K4me1:H3K4me3
cg04303920	1	0	SCGW		ATAC-seq:H3K36me3
cg01945562	1	3	SCGS		ATAC-seq:DNase-seq:H2AFZ:H3K27ac:H3K4me1:H3K4me2:H3K4me3:H3K9ac	1
cg14244636	1	0	SCGW		DNase-seq:H2AFZ:H3K27ac:H3K4me1:H3K4me2:H3K4me3	1
cg26545730	1	3	WCGW		NA
cg06019853	1	1	SCGW		ATAC-seq:DNase-seq:H3K27ac:H3K36me3:H3K4me1:H3K4me3	1
cg15524911		0	WCGW	1	H3K27ac:H3K4me1:H3K9ac
cg25120459	1	1	SCGS		ATAC-seq:DNase-seq:H3K27ac:H3K36me3:H3K4me1:H3K4me3	1
cg13134425		1	SCGW		NA
cg06910257	1	1	WCGW		H3K27ac:H3K36me3
cg07027073		1	SCGS		ATAC-seq:DNase-seq:H3K27ac:H3K4me1:H3K9ac	1
cg18804499		0	SCGW		H2AFZ:H3K27ac:H3K4me1:H3K4me3:H3K9ac
cg21363233		0	SCGW		ATAC-seq:DNase-seq:H2AFZ:H3K27ac:H3K4me1:H3K4me2:H3K9ac	1
cg24436207	1	3	WCGW		NA
cg22687982	1	1	SCGW		H3K27ac:H3K4me3
cg25109396	1	0	SCGS		H3K4me1
cg18498593	1	3	SCGS		ATAC-seq:DNase-seq:H2AFZ:H3K27ac:H3K36me3:H3K4me1:H3K4me2:H3K4me3	1
cg07817924		1	SCGS		ATAC-seq
cg23907355		0	SCGW		ATAC-seq:DNase-seq
cg23074048	1	2	SCGW		DNase-seq:H3K27ac:H3K36me3:H3K4me1:H3K4me3	1
cg15520608		0	SCGS		ATAC-seq:DNase-seq:H2AFZ:H3K27ac:H3K36me3:H3K4me1:H3K4me2:H3K4me3:H3K9ac	1
cg04484376		3	SCGW		NA
cg25284624	1	3	SCGW		ATAC-seq:DNase-seq:H2AFZ:H3K27ac:H3K36me3:H3K4me1:H3K4me3:H3K9ac	1
cg18525972	1	3	SCGW		ATAC-seq:DNase-seq
cg13362313	1	3	SCGW		ATAC-seq:DNase-seq:H2AFZ:H3K27ac:H3K36me3:H3K4me1:H3K4me2:H3K4me3:H3K9ac	1
cg14054883	1	0	WCGW	1	ATAC-seq:DNase-seq:H3K27ac:H3K36me3:H3K4me1:H3K79me2	1
cg20102336	1	3	WCGW		ATAC-seq:DNase-seq:H2AFZ:H3K27ac:H3K36me3:H3K4me1:H3K4me2:H3K4me3:H3K9ac	1
cg14408990	1	0	SCGS		H3K27ac
cg21490793	1	3	SCGW		ATAC-seq:DNase-seq:H2AFZ:H3K27ac:H3K36me3:H3K4me1:H3K4me2:H3K4me3:H3K9ac	1
cg24814217		0	WCGW	1	DNase-seq:H3K27ac:H3K36me3:H3K4me1	1
cg19850545	1	3	SCGS		ATAC-seq:DNase-seq:H2AFZ:H3K27ac:H3K36me3:H3K4me1:H3K4me2:H3K4me3:H3K9ac	1
cg19983559	1	3	SCGS		NA
cg20420873	1	2	SCGW		H3K27ac:H3K4me3
cg17868893	1	0	SCGW		H3K27ac:H3K36me3:H3K4me1:H3K79me2
cg10583000	1	3	SCGS		ATAC-seq:DNase-seq:H3K27ac:H3K36me3:H3K4me1:H3K4me3	1
cg00374672	1	3	SCGS		ATAC-seq:DNase-seq:H3K27ac:H3K36me3:H3K4me1:H3K4me3:H3K9ac	1		ENSG00000087077.14_N*8/14/15
cg08312195		0	SCGW		H3K27ac:H3K36me3:H3K4me1:H3K4me3:H3K79me2
cg26972272	1	3	SCGS		DNase-seq:H3K4me1:H3K4me3
cg23255934	1	0	WCGW	1	H2AFZ
cg13021084	1	3	SCGS		H3K27ac:H3K36me3:H3K4me1
cg09452846	1	1	SCGW		ATAC-seq:DNase-seq:H2AFZ:H3K27ac:H3K4me1:H3K4me3:H3K9ac	1
cg12521055	1	3	WCGW		ATAC-seq:H2AFZ:H3K27ac:H3K36me3:H3K4me1:H3K4me2:H3K4me3:H3K9ac	1
cg09457812		2	WCGW		ATAC-seq:DNase-seq:H2AFZ:H3K27ac:H3K4me1:H3K4me2:H3K4me3:H3K9ac	1
cg04849907	1	3	SCGS		ATAC-seq:DNase-seq:H2AFZ:H3K27ac:H3K36me3:H3K4me1:H3K4me2:H3K4me3:H3K79me2:H3K9ac	1
cg00949442		3	SCGW		ATAC-seq:DNase-seq:H3K27ac:H3K4me3	1
cg06009330	1	3	SCGW		ATAC-seq:DNase-seq:H2AFZ:H3K27ac:H3K36me3:H3K4me1:H3K4me2:H3K4me3:H3K9ac	1
cg10865127	1	3	SCGS		DNase-seq:H3K27ac:H3K36me3:H3K4me3	1
cg20109298		2	SCGW		ATAC-seq:DNase-seq:H2AFZ:H3K27ac:H3K36me3:H3K4me1:H3K4me2:H3K4me3:H3K9ac	1
cg09858767	1	0	SCGW		H2AFZ
cg00889540		1	WCGW		H3K4me1
cg16181613	1	3	SCGW		NA
cg03130663	1	0	WCGW	1	NA
cg13980533	1	3	SCGS		ATAC-seq:DNase-seq:H2AFZ:H3K4me2:H3K4me3:H3K9ac	1
cg00090105		0	SCGS		DNase-seq:H2AFZ:H3K27ac:H3K4me1:H3K4me2	1
cg21784036	1	3	SCGS		ATAC-seq:DNase-seq:H2AFZ:H3K27ac:H3K36me3:H3K4me1:H3K4me2:H3K4me3:H3K9ac	1
cg23863157	1	0	WCGW	1	NA
cg10130521		1	WCGW		ATAC-seq:DNase-seq:H2AFZ:H3K27ac:H3K36me3:H3K4me1:H3K4me2:H3K4me3:H3K79me2:H3K9ac	1
cg04000631		0	SCGW		DNase-seq:H3K4me1
cg02673901	1	3	SCGS		H3K27ac:H3K4me3
cg17290897	1	3	SCGS		ATAC-seq:DNase-seq:H2AFZ:H3K27ac:H3K36me3:H3K4me1:H3K4me3:H3K9ac	1		ENSG00000226259.10_N*8/9/15
cg00661753	1	3	SCGS		ATAC-seq:DNase-seq:H2AFZ:H3K27ac:H3K36me3:H3K4me1:H3K4me2:H3K4me3:H3K9ac	1
cg19592252		0	SCGW		ATAC-seq:H3K27ac:H3K36me3:H3K4me1:H3K4me3:H3K79me2:H3K9ac	1
cg10218472	1	1	SCGW		DNase-seq:H3K27ac:H3K4me1:H3K4me2:H3K4me3:H3K9ac	1
cg02751430		0	WCGW	1	ATAC-seq:DNase-seq
cg02399492		0	SCGW		ATAC-seq:H2AFZ:H3K27ac:H3K36me3:H3K4me1:H3K4me2:H3K4me3:H3K9ac	1
cg07901314		0	WCGW	1	H3K27ac
cg13247818		1	SCGW		H3K27ac:H3K36me3:H3K4me1:H3K4me3
cg01998947		0	SCGW		NA
cg02149658	1	2	SCGW		DNase-seq:H3K27ac:H3K4me3	1
cg00953211	1	0	SCGS		H3K27ac:H3K36me3:H3K4me1:H3K4me3
cg03209812	1	2	SCGW		ATAC-seq:DNase-seq:H2AFZ:H3K27ac:H3K36me3:H3K4me1:H3K4me2:H3K4me3:H3K9ac	1
cg05213896	1	3	SCGS		ATAC-seq:DNase-seq:H2AFZ:H3K27ac:H3K36me3:H3K4me1:H3K4me2:H3K4me3:H3K9ac	1
cg08193579	1	2	SCGS		ATAC-seq:DNase-seq:H2AFZ:H3K27ac:H3K36me3:H3K4me1:H3K4me2:H3K4me3:H3K79me2:H3K9ac	1		ENSG00000171757.15_N*2/7/7
cg23875509	1	0	SCGW		H3K36me3
cg00151170	1	1	SCGW		ATAC-seq
cg23660450		3	SCGW		ATAC-seq:DNase-seq:H2AFZ:H3K27ac:H3K36me3:H3K4me1:H3K4me2:H3K4me3:H3K9ac	1
cg07204353	1	3	SCGS		ATAC-seq:H3K4me1:H3K4me2:H3K4me3
cg18428688	1	3	SCGS		ATAC-seq:DNase-seq:H2AFZ:H3K27ac:H3K36me3:H3K4me1:H3K4me3:H3K9ac	1
cg18345539	1	1	SCGW		H3K27ac:H3K36me3:H3K4me1:H3K4me3
cg14541939	1	3	SCGW		NA
cg17082688		0	SCGS		NA
cg02919816		1	SCGS		ATAC-seq:DNase-seq:H3K4me1
cg11776269		1	SCGW		DNase-seq
cg18644710	1	3	SCGS		ATAC-seq:DNase-seq:H2AFZ:H3K27ac:H3K36me3:H3K4me1:H3K4me2:H3K4me3:H3K79me2:H3K9ac	1
cg04374719	1	0	WCGW	1	NA
cg00141611		1	SCGS		DNase-seq:H3K27ac:H3K36me3:H3K4me1:H3K4me2:H3K4me3:H3K79me2:H3K9ac	1
cg03539041	1	1	SCGS		DNase-seq:H3K27ac:H3K36me3:H3K4me1:H3K4me3:H3K9ac	1
cg12559307		0	SCGS		H3K27ac:H3K4me1:H3K4me3:H3K9ac
cg13936890		0	SCGW		H2AFZ:H3K36me3:H3K4me1:H3K4me3
cg18852887		1	SCGS		ATAC-seq:DNase-seq:H3K27ac:H3K4me1:H3K4me3	1
cg22475728		0	SCGS		H2AFZ:H3K27ac:H3K4me1
cg24707065		0	WCGW	1	H3K27ac:H3K4me1:H3K4me2:H3K4me3:H3K9ac
cg14650175	1	3	WCGW		DNase-seq:H3K27ac:H3K36me3:H3K9ac	1
cg19029214	1	2	SCGW		ATAC-seq:H2AFZ:H3K27ac:H3K36me3:H3K4me1:H3K4me3:H3K9ac	1
cg23150364		0	SCGS		H3K27ac
cg01895226		2	SCGW		H3K27ac:H3K36me3:H3K4me1
cg04965246	1	3	SCGS		ATAC-seq:DNase-seq:H2AFZ:H3K27ac:H3K36me3:H3K4me1:H3K4me2:H3K4me3:H3K9ac	1
cg22324502		1	WCGW		H3K36me3:H3K4me1
cg04903829	1	3	SCGW		DNase-seq:H3K27ac:H3K36me3:H3K4me3	1
cg26150263		1	WCGW		H3K27ac:H3K4me1:H3K4me3
cg20682675		3	SCGW		NA
cg03837909	1	1	SCGW		ATAC-seq:DNase-seq:H2AFZ:H3K27ac:H3K4me1	1
cg16323885		1	SCGW		DNase-seq:H2AFZ:H3K27ac:H3K36me3:H3K4me1:H3K4me2:H3K4me3:H3K79me2:H3K9ac	1
cg26279786	1	0	SCGW		H3K27ac
cg04264999		0	SCGW		ATAC-seq:DNase-seq:H2AFZ:H3K27ac:H3K36me3:H3K4me1:H3K4me2:H3K4me3:H3K9ac	1
cg02800051		3	WCGW		ATAC-seq:DNase-seq:H2AFZ:H3K27ac:H3K4me1:H3K4me2:H3K4me3:H3K9ac	1
cg19444377		1	SCGW		ATAC-seq:DNase-seq:H3K27ac:H3K4me1:H3K4me2:H3K4me3:H3K9ac	1
cg13048285	1	3	SCGS		NA
cg16554959		0	SCGW		ATAC-seq:DNase-seq:H2AFZ:H3K27ac:H3K36me3:H3K4me1:H3K4me2:H3K4me3:H3K9ac	1
cg04134731	1	1	SCGS		DNase-seq:H3K27ac:H3K36me3:H3K4me1:H3K4me3	1
cg12578287	1	3	SCGS		ATAC-seq:DNase-seq:H3K27ac:H3K36me3:H3K4me1:H3K4me3:H3K9ac	1
cg00727947	1	2	SCGS		H3K27ac:H3K4me1
cg07636640		0	SCGW		H3K36me3
cg12057127	1	1	SCGW		H3K27ac:H3K36me3:H3K4me3:H3K9ac
cg18130529		2	SCGW		DNase-seq:H3K27ac
cg01826636		1	SCGS		ATAC-seq:DNase-seq:H3K27ac:H3K36me3:H3K4me1:H3K4me3:H3K79me2:H3K9ac	1
cg01954404	1	0	SCGS		DNase-seq:H3K4me1
cg16711402		1	WCGW		ATAC-seq:DNase-seq:H3K27ac:H3K36me3:H3K4me1:H3K4me3:H3K79me2	1
cg00361806		0	SCGW		DNase-seq
cg09863368		3	SCGS		ATAC-seq:DNase-seq:H3K4me1
cg16841389	1	1	SCGW		NA
cg02508455		2	SCGS		DNase-seq:H3K36me3
cg26525486	1	3	SCGS		ATAC-seq:DNase-seq:H2AFZ:H3K27ac:H3K36me3:H3K4me1:H3K4me3:H3K9ac	1
cg26764927		0	SCGW		NA
cg22231123		1	SCGW		H3K36me3:H3K4me1
cg23738760	1	0	SCGW		ATAC-seq:DNase-seq:H3K27ac:H3K36me3:H3K4me1:H3K4me2:H3K4me3:H3K9ac	1
cg10130512		0	SCGW		ATAC-seq:DNase-seq:H3K27ac:H3K36me3:H3K4me1:H3K4me3:H3K79me2:H3K9ac	1
cg05378199	1	3	SCGW		ATAC-seq:DNase-seq:H2AFZ:H3K27ac:H3K36me3:H3K4me1:H3K4me2:H3K4me3:H3K9ac	1
cg15744108	1	2	WCGW		H2AFZ:H3K27ac:H3K4me3
cg08741280	1	3	SCGS		H3K27ac:H3K36me3
cg15787551	1	2	SCGS		NA
cg16868766	1	3	SCGS		ATAC-seq:DNase-seq:H2AFZ:H3K27ac:H3K36me3:H3K4me1:H3K4me2:H3K4me3:H3K9ac	1		ENSG00000167077.13_N*17/18/28
cg10832076	1	0	WCGW	1	H3K4me1
cg11024359		2	WCGW		H3K36me3:H3K4me1
cg22430708		0	WCGW	1	H3K27ac:H3K36me3:H3K4me1:H3K4me3:H3K79me2
cg11761615	1	3	SCGW		ATAC-seq:H3K36me3
cg17883481		0	SCGW		NA
cg11256387	1	3	WCGW		ATAC-seq:DNase-seq:H2AFZ:H3K27ac:H3K36me3:H3K4me1:H3K4me3:H3K9ac	1
cg07466582	1	2	SCGS		ATAC-seq:DNase-seq:H3K27ac:H3K36me3:H3K4me1	1
cg03480337	1	3	SCGW		DNase-seq:H3K27ac:H3K36me3:H3K4me1:H3K4me3	1
cg06440305		3	SCGW		DNase-seq:H3K27ac:H3K36me3:H3K4me1:H3K4me3	1
cg05193832	1	0	SCGS		ATAC-seq:DNase-seq:H3K27ac:H3K36me3
cg06046434	1	3	SCGW		ATAC-seq:DNase-seq:H2AFZ:H3K27ac:H3K36me3:H3K4me1:H3K4me2:H3K4me3:H3K79me2:H3K9ac	1
cg27048436	1	1	SCGW		ATAC-seq
cg00771026	1	3	SCGW		ATAC-seq:DNase-seq:H2AFZ:H3K27ac:H3K36me3:H3K4me1:H3K4me2:H3K4me3:H3K9ac	1
cg01556593		0	SCGW		ATAC-seq:H2AFZ:H3K27ac:H3K36me3:H3K4me1	1
cg02683759	1	3	SCGW		ATAC-seq:DNase-seq:H2AFZ:H3K27ac:H3K4me1:H3K4me3:H3K9ac	1
cg24519141		2	SCGW		ATAC-seq:DNase-seq:H2AFZ:H3K27ac:H3K4me1:H3K4me2	1
cg06736160	1	3	SCGW		DNase-seq
cg04742197		0	SCGW		DNase-seq:H3K27ac:H3K36me3
cg15043341		1	SCGW		ATAC-seq:DNase-seq:H3K27ac:H3K36me3:H3K4me1:H3K4me3:H3K79me2	1
cg11744538		0	SCGW		ATAC-seq:DNase-seq:H2AFZ:H3K27ac:H3K36me3:H3K4me1:H3K4me3	1
cg15313936	1	0	WCGW	1	H3K36me3:H3K4me1:H3K4me2:H3K4me3:H3K79me2
cg23460843	1	3	SCGS		ATAC-seq:DNase-seq:H2AFZ:H3K27ac:H3K36me3:H3K4me1:H3K4me3	1
cg05047493	1	3	SCGW		ATAC-seq:DNase-seq:H2AFZ:H3K27ac:H3K36me3:H3K4me1:H3K4me2:H3K4me3:H3K9ac	1
cg24640653		0	SCGS		NA
cg12717069		1	SCGW		ATAC-seq:DNase-seq:H3K27ac:H3K36me3:H3K4me1	1
cg00675160	1	3	WCGW		ATAC-seq:DNase-seq
cg03994069	1	3	SCGW		ATAC-seq:DNase-seq:H2AFZ:H3K27ac:H3K36me3:H3K4me1:H3K4me2:H3K4me3:H3K9ac	1
cg11635162		3	SCGS		NA
cg01340286		2	WCGW		NA
cg08552695		2	SCGW		H3K27ac
cg05833090		0	SCGW		ATAC-seq:H3K27ac:H3K36me3:H3K4me1:H3K4me3	1
cg24426405	1	1	WCGW		DNase-seq:H3K27ac:H3K4me1	1
cg04784163	1	3	WCGW		ATAC-seq:DNase-seq:H2AFZ:H3K27ac:H3K36me3:H3K4me1:H3K4me2:H3K4me3:H3K9ac	1
cg19778776	1	1	WCGW		DNase-seq:H3K27ac:H3K4me1:H3K4me3	1
cg03306240	1	0	WCGW	1	DNase-seq:H3K27ac:H3K36me3:H3K4me1:H3K4me3:H3K79me2	1
cg05436834		2	WCGW		H3K27ac:H3K36me3
cg23306829		3	SCGS		ATAC-seq:DNase-seq:H2AFZ:H3K27ac:H3K36me3:H3K4me1:H3K4me2:H3K4me3:H3K9ac	1
cg17028290		0	WCGW	1	H2AFZ
cg20347667		0	WCGW	1	DNase-seq:H3K27ac:H3K36me3:H3K4me1:H3K4me3	1
cg15477500	1	1	SCGW		H3K27ac:H3K36me3:H3K4me1
cg17228286	1	3	SCGS		ATAC-seq:DNase-seq:H2AFZ:H3K27ac:H3K36me3:H3K4me1:H3K4me2:H3K4me3:H3K9ac	1
cg24419993		0	WCGW	1	H3K36me3
cg01062116	1	3	SCGW		DNase-seq:H3K4me3
cg03296801	1	1	SCGW		ATAC-seq
cg05608794	1	3	SCGS		NA		Sex chromosome
cg00157515		3	SCGS		DNase-seq:H3K27ac:H3K36me3:H3K4me1:H3K4me3	1
cg16694896	1	2	WCGW		ATAC-seq:DNase-seq:H2AFZ:H3K27ac:H3K36me3:H3K4me1:H3K4me2:H3K4me3:H3K79me2:H3K9ac	1
cg04595653	1	3	SCGW		ATAC-seq:DNase-seq:H2AFZ:H3K27ac:H3K36me3:H3K4me1:H3K4me2:H3K4me3:H3K79me2:H3K9ac	1
cg15968788		0	WCGW	1	H3K27ac:H3K36me3:H3K4me1:H3K4me2:H3K4me3:H3K79me2
cg24685296		1	SCGW		ATAC-seq:DNase-seq:H2AFZ:H3K27ac:H3K4me1:H3K4me3	1
cg17541387		1	WCGW		DNase-seq:H3K27ac:H3K4me1	1
cg24175803	1	1	SCGW		ATAC-seq:DNase-seq:H2AFZ:H3K27ac:H3K36me3:H3K4me1:H3K4me3:H3K9ac	1		ENSG00000160321.15_N*32/37/37:ENSG00000197134.12_N*5/23/24
cg10998570	1	3	SCGW		DNase-seq:H2AFZ:H3K27ac:H3K36me3:H3K4me1:H3K4me2:H3K4me3:H3K9ac	1
cg02091591		1	WCGW		H3K27ac
cg20777829	1	0	WCGW	1	H3K27ac:H3K4me1:H3K79me2
cg13542817	1	3	WCGW		ATAC-seq:DNase-seq:H2AFZ:H3K27ac:H3K36me3:H3K4me1:H3K4me2:H3K4me3:H3K9ac	1
cg07536317		2	SCGW		ATAC-seq:DNase-seq:H2AFZ:H3K27ac:H3K4me1:H3K4me3:H3K9ac	1
cg10303843		1	SCGW		ATAC-seq:DNase-seq:H3K27ac:H3K36me3:H3K4me1	1
cg26859690	1	3	SCGW		ATAC-seq:DNase-seq:H2AFZ:H3K27ac:H3K36me3:H3K4me1:H3K4me2:H3K4me3:H3K79me2:H3K9ac	1
cg02022021		3	SCGW		ATAC-seq:DNase-seq:H2AFZ:H3K27ac:H3K36me3:H3K4me1:H3K4me2:H3K4me3:H3K79me2:H3K9ac	1
cg02526950		1	WCGW		DNase-seq:H3K27ac:H3K4me1:H3K4me3:H3K79me2:H3K9ac	1
cg13634151	1	1	SCGS		ATAC-seq:DNase-seq:H2AFZ:H3K27ac:H3K36me3:H3K4me1:H3K4me2:H3K4me3:H3K9ac	1
cg12259986	1	3	SCGW		ATAC-seq:DNase-seq:H2AFZ:H3K27ac:H3K36me3:H3K4me1:H3K4me2:H3K4me3:H3K9ac	1
cg07433773	1	3	SCGS		ATAC-seq:H3K27ac:H3K4me1	1
cg24205805	1	2	SCGS		NA			ENSG00000170160.17_P*3/4/9:ENSG00000188933.15_P*3/4/10
cg23693021	1	3	SCGW		ATAC-seq:DNase-seq:H2AFZ:H3K27ac:H3K36me3:H3K4me1:H3K4me2:H3K4me3:H3K79me2:H3K9ac	1
cg13964639		1	WCGW		H3K27ac:H3K36me3:H3K4me1
cg00998365		3	SCGS		ATAC-seq:DNase-seq:H2AFZ:H3K27ac:H3K36me3:H3K4me1:H3K4me2:H3K4me3:H3K9ac	1
cg06017847	1	3	SCGW		ATAC-seq:DNase-seq:H2AFZ:H3K27ac:H3K36me3:H3K4me1:H3K4me2:H3K4me3:H3K79me2:H3K9ac	1
cg25939742	1	3	SCGW		ATAC-seq:DNase-seq:H2AFZ:H3K27ac:H3K4me1:H3K4me3:H3K9ac	1
cg25464815	1	3	SCGS		DNase-seq:H3K27ac:H3K36me3:H3K79me2
cg20396833	1	0	SCGS		DNase-seq:H3K27ac
cg01024580		0	SCGW		ATAC-seq:DNase-seq:H2AFZ:H3K27ac:H3K36me3:H3K4me1:H3K4me3:H3K9ac	1
cg27045874		0	SCGW		H3K4me1
cg27228383	1	2	SCGS		DNase-seq:H3K27ac:H3K36me3:H3K4me1:H3K4me3	1
cg17410463		1	WCGW		H3K36me3:H3K4me1
cg06710735	1	2	SCGW		ATAC-seq:DNase-seq:H2AFZ:H3K27ac:H3K4me1:H3K4me2:H3K4me3:H3K9ac	1
cg14441298		1	WCGW		NA
cg13822491		1	SCGS		NA
cg12317783	1	3	SCGW		ATAC-seq:DNase-seq:H2AFZ:H3K27ac:H3K36me3:H3K4me1:H3K4me2:H3K4me3:H3K9ac	1
cg05200606	1	3	SCGW		ATAC-seq:DNase-seq:H2AFZ:H3K27ac:H3K36me3:H3K4me1:H3K4me2:H3K4me3:H3K9ac	1
cg10296548	1	1	SCGW		DNase-seq:H3K27ac:H3K36me3:H3K4me1:H3K79me2	1
cg24179229		3	WCGW		ATAC-seq:DNase-seq:H2AFZ:H3K27ac:H3K36me3:H3K4me1:H3K4me2:H3K4me3:H3K9ac	1
cg26750439		1	SCGW		NA
cg10201971		0	SCGW		ATAC-seq:H3K27ac:H3K36me3:H3K4me1:H3K4me3	1
cg07004285		0	SCGW		ATAC-seq:DNase-seq:H3K27ac:H3K4me1:H3K4me3	1
cg01317379		0	SCGW		NA
cg09310843		2	WCGW		DNase-seq:H3K27ac:H3K36me3:H3K4me1	1
cg17559156	1	0	SCGW		DNase-seq:H3K27ac:H3K36me3:H3K4me1:H3K79me2:H3K9ac	1
cg21827947		0	WCGW	1	NA
cg27217350	1	2	SCGW		ATAC-seq:DNase-seq:H3K27ac:H3K36me3:H3K4me1:H3K4me3	1
cg13930892	1	3	SCGS		ATAC-seq:DNase-seq:H2AFZ:H3K27ac:H3K36me3:H3K4me1:H3K4me3:H3K9ac	1
cg10346121	1	3	SCGS		ATAC-seq:DNase-seq:H2AFZ:H3K27ac:H3K36me3:H3K4me1:H3K4me2:H3K4me3:H3K9ac	1
cg26764555	1	2	SCGS		DNase-seq:H2AFZ:H3K27ac:H3K36me3:H3K4me1:H3K4me2:H3K4me3:H3K9ac	1
cg01328119	1	2	SCGS		ATAC-seq:DNase-seq:H2AFZ:H3K27ac:H3K36me3:H3K4me1:H3K4me2:H3K4me3:H3K9ac	1
cg10801752	1	3	SCGW		ATAC-seq:DNase-seq:H2AFZ:H3K27ac:H3K36me3:H3K4me1:H3K4me2:H3K4me3:H3K9ac	1
cg02571587		0	WCGW	1	ATAC-seq:DNase-seq
cg05521586		3	SCGS		ATAC-seq:DNase-seq:H3K4me1:H3K4me2:H3K4me3
cg04610656		1	SCGW		H3K36me3:H3K4me1:H3K79me2
cg14228882		1	WCGW		ATAC-seq:H3K27ac:H3K36me3:H3K4me3	1
cg26695514		2	SCGS		ATAC-seq:DNase-seq:H2AFZ:H3K27ac:H3K36me3:H3K4me1:H3K4me2:H3K4me3:H3K9ac	1
cg14175690	1	3	SCGS		DNase-seq:H3K27ac:H3K36me3:H3K4me1:H3K4me3	1
cg25300757	1	1	SCGS		DNase-seq:H3K27ac:H3K36me3:H3K4me3	1
cg05749642	1	3	SCGS		H3K27ac:H3K36me3			ENSG00000187741.15_N*4/12/32:ENSG00000185324.22_N*6/14/28:ENSG00000258947.7_P*5/9/11:ENSG00000141002.20_P*2/2/6
cg02198051	1	1	SCGW		DNase-seq:H3K27ac:H3K36me3:H3K4me1:H3K4me3:H3K79me2:H3K9ac	1
cg13932603	1	3	SCGS		ATAC-seq:DNase-seq:H2AFZ:H3K27ac:H3K4me1:H3K4me2:H3K4me3:H3K79me2:H3K9ac	1
cg25479256		1	SCGW		ATAC-seq:DNase-seq:H3K27ac:H3K4me1	1
cg04316938		2	SCGW		ATAC-seq:DNase-seq:H2AFZ:H3K27ac:H3K36me3:H3K4me1:H3K4me3	1
cg01109219	1	0	WCGW	1	NA
cg08638842		0	SCGW		ATAC-seq:DNase-seq:H2AFZ:H3K27ac:H3K4me1:H3K4me2:H3K4me3	1
cg12054566	1	3	SCGW		NA
cg17498060		1	WCGW		NA
cg13916266	1	0	SCGS		ATAC-seq:DNase-seq:H3K27ac:H3K36me3:H3K4me1:H3K4me2:H3K4me3:H3K9ac	1
cg23655939	1	1	WCGW		DNase-seq:H3K27ac:H3K36me3:H3K4me1:H3K4me2:H3K4me3:H3K79me2	1
cg21430311		1	WCGW		NA
cg00968267	1	2	WCGW		H2AFZ:H3K27ac:H3K4me1:H3K4me3
cg08505647	1	0	WCGW	1	H2AFZ
cg00192535		0	SCGW		ATAC-seq:DNase-seq:H2AFZ:H3K27ac:H3K4me1	1
cg07025146		0	SCGS		ATAC-seq:DNase-seq:H3K4me1
cg09148216		0	SCGW		ATAC-seq
cg10147462	1	0	SCGS		NA
cg15890462		0	SCGS		DNase-seq:H3K27ac:H3K36me3:H3K4me1:H3K9ac	1
cg18391247		0	SCGW		DNase-seq:H3K27ac:H3K36me3:H3K4me1:H3K4me3:H3K79me2	1
cg19864138	1	2	SCGS		H3K27ac:H3K36me3:H3K4me3
cg07002902	1	3	SCGW		H3K36me3:H3K4me3			ENSG00000145214.14_P*29/34/50:ENSG00000163945.16_P*15/17/43
cg23627828	1	2	WCGW		DNase-seq:H2AFZ:H3K27ac:H3K36me3:H3K4me1:H3K4me3:H3K9ac	1
cg16091898		0	SCGW		H3K36me3
cg27137104		3	SCGS		ATAC-seq
cg03887163	1	3	SCGS		H3K4me3
cg03857732		0	SCGW		H3K27ac:H3K36me3:H3K4me1
cg26846889		1	WCGW		H3K27ac:H3K4me1:H3K4me3:H3K9ac
cg18269756		0	SCGW		ATAC-seq:DNase-seq:H3K27ac:H3K36me3:H3K4me1	1
cg06197571	1	3	SCGW		NA
cg18430465	1	0	WCGW	1	H3K27ac:H3K36me3
cg22686567	1	3	SCGW		ATAC-seq:DNase-seq:H3K27ac:H3K36me3:H3K4me1:H3K4me3:H3K9ac	1
cg10210806	1	3	SCGS		ATAC-seq:DNase-seq:H3K27ac:H3K4me1:H3K4me3	1
cg09744906		0	SCGS		NA
cg26511447	1	3	SCGS		ATAC-seq:DNase-seq
cg26813907	1	2	SCGS		DNase-seq:H3K27ac:H3K9ac	1
cg26744407	1	0	SCGW		H3K4me1
cg17007374	1	1	SCGS		NA
cg15145868		0	WCGW	1	DNase-seq:H2AFZ:H3K27ac:H3K36me3:H3K4me1:H3K4me2:H3K4me3:H3K79me2:H3K9ac	1
cg03715269		1	SCGW		ATAC-seq:DNase-seq:H3K27ac:H3K4me1:H3K4me3	1
cg14229774		3	SCGS		ATAC-seq:DNase-seq:H2AFZ:H3K27ac:H3K36me3:H3K4me2:H3K4me3:H3K79me2:H3K9ac	1
cg11624479	1	0	SCGW		ATAC-seq:DNase-seq:H2AFZ:H3K27ac:H3K36me3:H3K4me1:H3K4me2:H3K4me3:H3K9ac	1
cg23814883	1	0	SCGS		H3K27ac:H3K36me3
cg05221381		1	SCGW		ATAC-seq:DNase-seq:H3K27ac:H3K4me1:H3K4me3	1
cg22947124	1	1	SCGW		DNase-seq:H3K36me3:H3K4me1:H3K4me3
cg03705366	1	0	WCGW	1	H3K27ac
cg21251000	1	3	SCGW		ATAC-seq:DNase-seq:H2AFZ:H3K27ac:H3K36me3:H3K4me1:H3K4me2:H3K4me3:H3K9ac	1
cg22666787		1	SCGW		DNase-seq:H3K27ac
cg23989903		0	WCGW	1	ATAC-seq
cg01335597	1	3	SCGS		DNase-seq:H3K27ac:H3K36me3:H3K4me1:H3K4me2:H3K4me3:H3K79me2:H3K9ac	1
cg08290850	1	3	SCGS		ATAC-seq:DNase-seq:H3K36me3:H3K4me1:H3K4me3
cg06735626		0	WCGW	1	ATAC-seq:H3K27ac:H3K36me3:H3K4me1:H3K4me3:H3K9ac	1
cg21723486	1	0	SCGW		ATAC-seq:DNase-seq:H3K27ac:H3K4me1:H3K4me3	1
cg08351536	1	0	SCGW		DNase-seq:H3K4me1:H3K4me3
cg08321812		1	WCGW		H3K27ac:H3K4me1
cg22291189	1	1	SCGS		ATAC-seq:H3K27ac
cg06543615	1	0	SCGS		H2AFZ:H3K4me1:H3K4me2
cg21234547		1	SCGW		H3K27ac:H3K36me3:H3K4me1:H3K4me2:H3K4me3:H3K79me2:H3K9ac
cg18382599	1	3	SCGW		ATAC-seq:DNase-seq:H2AFZ:H3K27ac:H3K36me3:H3K4me1:H3K4me2:H3K4me3:H3K79me2:H3K9ac	1
cg12603650	1	3	SCGS		DNase-seq
cg19559143	1	0	SCGW		H3K27ac:H3K4me3
cg09687332	1	3	SCGS		ATAC-seq:DNase-seq:H2AFZ:H3K27ac:H3K36me3:H3K4me1:H3K4me2:H3K4me3:H3K9ac	1
cg01597667		0	WCGW	1	DNase-seq
cg04472447		2	SCGW		ATAC-seq:DNase-seq:H2AFZ:H3K27ac:H3K4me1:H3K4me2:H3K4me3:H3K9ac	1
cg15058572	1	2	SCGW		DNase-seq:H3K36me3
cg06135210		0	WCGW	1	H3K27ac:H3K36me3:H3K4me1:H3K4me3:H3K79me2
cg24449371	1	3	SCGS		ATAC-seq:DNase-seq:H2AFZ:H3K27ac:H3K36me3:H3K4me1:H3K4me2:H3K4me3:H3K9ac	1
cg24008263		3	SCGW		ATAC-seq:DNase-seq:H2AFZ:H3K27ac:H3K4me1:H3K4me2:H3K4me3:H3K9ac	1
cg20039163	1	2	SCGW		ATAC-seq:DNase-seq:H3K27ac:H3K36me3:H3K4me1:H3K4me3	1
cg07993363	1	0	WCGW	1	H3K27ac:H3K36me3:H3K4me1
cg03250911	1	3	SCGS		NA			ENSG00000102030.16_N*12/31/33
cg11894738		1	SCGS		H3K27ac:H3K36me3:H3K4me1:H3K4me3:H3K9ac
cg24875961		0	SCGS		DNase-seq
cg00848556		2	SCGS		DNase-seq
cg23950073		1	SCGS		DNase-seq:H3K27ac:H3K36me3:H3K4me1	1
cg24566293	1	3	SCGS		H3K36me3
cg14787758	1	1	SCGW		ATAC-seq:DNase-seq:H3K27ac:H3K36me3
cg16503279	1	2	SCGW		H3K27ac:H3K36me3:H3K4me1:H3K4me3
cg21842222	1	3	SCGW		ATAC-seq:DNase-seq:H3K27ac:H3K36me3:H3K4me1:H3K4me3:H3K9ac	1
cg16031452		0	WCGW	1	NA
cg16122592	1	3	SCGS		NA
cg21507238		2	WCGW		H3K27ac:H3K36me3:H3K4me1:H3K4me3
cg01069451	1	0	WCGW	1	ATAC-seq
cg13828808	1	3	WCGW		DNase-seq
cg01321230		1	SCGW		ATAC-seq:DNase-seq:H3K27ac:H3K4me1	1
cg22087425		3	SCGS		ATAC-seq:DNase-seq:H2AFZ:H3K27ac:H3K36me3:H3K4me1:H3K4me2:H3K4me3:H3K9ac	1
cg08607423		1	SCGS		ATAC-seq:DNase-seq:H2AFZ:H3K27ac:H3K36me3:H3K4me1:H3K4me2:H3K4me3:H3K9ac	1
cg10151021		0	SCGW		ATAC-seq:DNase-seq:H3K27ac:H3K4me1:H3K79me2	1
cg09678707		0	WCGW	1	DNase-seq:H3K27ac
cg19761848	1	3	SCGS		ATAC-seq:DNase-seq:H2AFZ:H3K4me1:H3K4me3:H3K9ac	1
cg20087192	1	1	SCGW		ATAC-seq:H2AFZ:H3K27ac:H3K36me3:H3K4me1:H3K4me2:H3K4me3:H3K79me2:H3K9ac	1
cg12495687		3	SCGS		ATAC-seq:DNase-seq:H2AFZ:H3K27ac:H3K36me3:H3K4me1:H3K4me2:H3K4me3:H3K9ac	1
cg21107436		0	SCGS		ATAC-seq:H3K27ac:H3K36me3:H3K4me1:H3K4me2:H3K79me2	1
cg15715045		0	WCGW	1	H2AFZ:H3K27ac:H3K36me3:H3K4me1:H3K4me2
cg02206867	1	3	SCGW		ATAC-seq:DNase-seq:H2AFZ:H3K27ac:H3K36me3:H3K4me1:H3K4me2:H3K4me3:H3K9ac	1
cg14938056		0	SCGW		ATAC-seq:H2AFZ:H3K27ac:H3K36me3
cg03664527	1	2	SCGW		NA
cg10241732		0	SCGW		H3K27ac:H3K36me3
cg01528520		0	SCGS		ATAC-seq:H3K27ac:H3K4me1:H3K4me3	1
cg10241404		2	SCGW		DNase-seq:H3K27ac:H3K36me3:H3K4me1:H3K4me3	1
cg00814752	1	2	SCGW		H3K27ac:H3K36me3:H3K4me1:H3K4me3
cg09424759	1	3	SCGS		ATAC-seq:DNase-seq:H2AFZ:H3K4me2:H3K4me3:H3K9ac	1
cg08021031		1	SCGS		DNase-seq
cg11100113		1	SCGW		NA
cg12374841		2	WCGW		H3K27ac
cg02017828		0	WCGW	1	ATAC-seq:DNase-seq:H3K27ac:H3K4me1:H3K4me3	1
cg08079693	1	3	SCGS		ATAC-seq:DNase-seq:H2AFZ:H3K27ac:H3K36me3:H3K4me1:H3K4me3:H3K9ac	1
cg25500751		0	SCGW		H3K27ac:H3K36me3:H3K4me1:H3K79me2
cg10918927	1	1	SCGS		ATAC-seq:DNase-seq:H2AFZ:H3K27ac:H3K36me3:H3K4me1:H3K4me2:H3K4me3:H3K9ac	1		ENSG00000198353.8_N*3/15/76:ENSG00000250742.3_N*3/6/52
cg04086366		0	SCGW		NA
cg02677992		1	SCGS		DNase-seq:H3K27ac:H3K4me1:H3K4me3	1
cg25994278		3	SCGW		ATAC-seq:DNase-seq:H2AFZ:H3K27ac:H3K36me3:H3K4me1:H3K4me2:H3K4me3:H3K9ac	1
cg04058041		1	SCGW		ATAC-seq:DNase-seq:H2AFZ:H3K27ac:H3K4me1:H3K4me2:H3K4me3:H3K9ac	1
cg07645918		0	SCGW		H3K36me3
cg05065466	1	3	SCGS		ATAC-seq:DNase-seq:H2AFZ:H3K27ac:H3K36me3:H3K4me1:H3K4me2:H3K4me3:H3K9ac	1
cg08845486	1	3	SCGS		ATAC-seq:DNase-seq:H2AFZ:H3K27ac:H3K4me2:H3K4me3:H3K9ac	1
cg03396604	1	1	SCGS		NA
cg19779810	1	3	SCGS		DNase-seq:H2AFZ:H3K27ac:H3K36me3:H3K4me1:H3K4me2:H3K4me3	1
cg01065210	1	2	SCGW		DNase-seq:H3K27ac:H3K36me3:H3K9ac	1
cg11118520	1	3	SCGS		NA
cg02767777		0	SCGS		H3K27ac:H3K4me1
cg14224772		1	SCGW		ATAC-seq:H3K27ac:H3K36me3:H3K9ac	1
cg09514664		3	SCGS		H3K36me3
cg15153412	1	3	SCGW		ATAC-seq:DNase-seq:H2AFZ:H3K27ac:H3K36me3:H3K4me1:H3K4me2:H3K4me3:H3K9ac	1
cg25997660		3	SCGW		ATAC-seq:DNase-seq:H2AFZ:H3K27ac:H3K36me3:H3K4me1:H3K4me2:H3K4me3:H3K9ac	1
cg20539798	1	3	SCGW		H3K27ac:H3K36me3:H3K79me2
cg01007557		0	SCGS		H3K27ac:H3K36me3:H3K4me1
cg19497444	1	3	SCGS		ATAC-seq:DNase-seq:H3K36me3			ENSG00000254827.5_P*3/4/10:ENSG00000110628.14_P*3/6/17
cg26316946	1	1	SCGS		H3K27ac:H3K36me3:H3K4me1:H3K4me3
cg20773521	1	1	SCGW		H3K27ac:H3K36me3:H3K4me1:H3K79me2
cg12126043		2	SCGW		ATAC-seq:H2AFZ:H3K27ac:H3K36me3:H3K4me1:H3K4me2:H3K4me3:H3K9ac	1
cg21525244	1	3	SCGW		ATAC-seq:DNase-seq:H2AFZ:H3K27ac:H3K36me3:H3K4me1:H3K4me2:H3K4me3:H3K9ac	1
cg01297762	1	2	SCGW		ATAC-seq:H2AFZ:H3K27ac:H3K4me3	1
cg26008148		1	SCGS		DNase-seq:H3K27ac:H3K36me3:H3K4me1	1
cg06085657	1	0	SCGW		NA
cg08529345	1	3	SCGW		DNase-seq:H3K27ac:H3K4me1:H3K4me3	1
cg27332633		0	SCGW		DNase-seq:H2AFZ:H3K27ac:H3K36me3:H3K4me1:H3K4me2:H3K4me3	1
cg08316724		0	WCGW	1	H3K4me1
cg22155270	1	3	SCGW		ATAC-seq:DNase-seq:H2AFZ:H3K27ac:H3K36me3:H3K4me1:H3K4me2:H3K4me3:H3K9ac	1
cg14690343	1	2	SCGW		ATAC-seq:DNase-seq:H2AFZ:H3K27ac:H3K36me3:H3K4me1:H3K4me2:H3K4me3:H3K79me2:H3K9ac	1
cg18000924	1	3	SCGS		ATAC-seq:DNase-seq:H2AFZ:H3K27ac:H3K4me1:H3K4me2:H3K4me3:H3K9ac	1
cg02995791	1	3	WCGW		ATAC-seq:H3K27ac:H3K36me3:H3K4me1:H3K4me3	1
cg06925975	1	3	SCGS		ATAC-seq:DNase-seq:H2AFZ:H3K27ac:H3K36me3:H3K4me1:H3K4me2:H3K4me3:H3K9ac	1
cg26645700		2	WCGW		ATAC-seq:H2AFZ:H3K27ac:H3K4me1:H3K4me3:H3K9ac	1
cg21883621	1	3	SCGW		ATAC-seq:DNase-seq:H2AFZ:H3K27ac:H3K36me3:H3K4me1:H3K4me2:H3K4me3:H3K9ac	1
cg12012680		0	SCGW		NA
cg03908647		0	SCGS		H3K27ac:H3K4me1:H3K4me3
cg11630411	1	2	SCGS		ATAC-seq:DNase-seq:H2AFZ:H3K27ac:H3K36me3:H3K4me1:H3K4me2:H3K4me3:H3K79me2:H3K9ac	1
cg19139096		1	WCGW		DNase-seq:H2AFZ:H3K27ac:H3K36me3:H3K4me1:H3K4me2:H3K4me3:H3K79me2:H3K9ac	1
cg25584814	1	3	SCGW		DNase-seq:H2AFZ:H3K27ac:H3K36me3:H3K4me1:H3K4me2:H3K4me3:H3K9ac	1
cg26406689		1	SCGW		DNase-seq:H3K27ac:H3K4me1	1
cg01686975	1	0	WCGW	1	ATAC-seq:DNase-seq:H2AFZ:H3K27ac:H3K4me1:H3K4me3	1
cg23702727	1	1	WCGW		ATAC-seq:DNase-seq:H3K27ac:H3K36me3:H3K4me1:H3K4me2:H3K4me3:H3K9ac	1
cg12723350	1	3	SCGS		DNase-seq:H3K27ac:H3K36me3:H3K4me1:H3K79me2	1
cg26344568		0	SCGW		ATAC-seq:DNase-seq:H3K79me2
cg22138302	1	1	SCGS		DNase-seq:H2AFZ:H3K27ac:H3K36me3:H3K4me1:H3K4me2:H3K4me3:H3K9ac	1
cg05959392	1	1	SCGS		ATAC-seq:DNase-seq:H2AFZ:H3K27ac:H3K36me3:H3K4me1:H3K4me2:H3K4me3:H3K9ac	1
cg14181187	1	1	SCGS		H3K27ac:H3K36me3:H3K4me1:H3K4me3:H3K79me2
cg01784408		0	SCGW		ATAC-seq:DNase-seq:H2AFZ:H3K27ac:H3K4me1:H3K4me2:H3K4me3:H3K9ac	1
cg22032789	1	3	SCGS		H3K27ac:H3K4me1
cg18313790	1	3	SCGS		NA			ENSG00000204956.5_P*86/321/330:ENSG00000081853.15_P*84/327/336:ENSG00000254245.2_P*82/327/336:ENSG00000254221.2_P*82/328/337:ENSG00000262576.3_P*84/327/336:ENSG00000253910.2_P*83/324/333:ENSG00000253485.2_P*84/324/333:ENSG00000262209.3_P*84/329/338:ENSG00000253731.2_P*96/335/344:ENSG00000253537.3_P*89/337/346:ENSG00000253953.2_P*84/327/336:ENSG00000253767.2_P*85/337/346:ENSG00000261934.2_P*80/336/345:ENSG00000253305.2_P*93/362/370:ENSG00000253846.2_P*81/353/362:ENSG00000254122.2_P*85/335/344:ENSG00000253873.6_P*81/338/347:ENSG00000253159.3_P*81/326/335:ENSG00000240184.7_P*84/309/318:ENSG00000242419.5_P*80/328/337:ENSG00000240764.3_P*85/325/334
cg17890298	1	1	SCGS		H3K27ac:H3K4me1:H3K4me3
cg05487214		3	SCGW		ATAC-seq:DNase-seq:H2AFZ:H3K27ac:H3K36me3:H3K4me1:H3K4me2:H3K4me3:H3K9ac	1
cg20284998		0	SCGW		ATAC-seq:H2AFZ:H3K27ac:H3K36me3:H3K4me1:H3K4me3:H3K9ac	1
cg03076045		2	WCGW		DNase-seq:H3K27ac:H3K36me3:H3K4me1:H3K4me3	1
cg16824789		0	SCGW		H3K27ac:H3K36me3:H3K79me2
cg23188331	1	3	SCGW		H3K27ac:H3K36me3:H3K4me3
cg27257939		1	SCGW		NA
cg10816946		0	WCGW	1	ATAC-seq:DNase-seq:H3K27ac:H3K4me1	1
cg13254080		3	SCGS		ATAC-seq:DNase-seq:H2AFZ:H3K27ac:H3K36me3:H3K4me2:H3K4me3:H3K79me2:H3K9ac	1
cg11453085		1	WCGW		DNase-seq:H3K27ac:H3K4me1:H3K4me3	1
cg00631417		0	SCGW		NA
cg05852786	1	3	SCGW		DNase-seq:H3K27ac:H3K4me1:H3K4me3	1
cg26569295	1	2	WCGW		ATAC-seq:DNase-seq:H3K27ac:H3K36me3:H3K4me1:H3K4me2:H3K4me3:H3K9ac	1
cg01013002		1	WCGW		DNase-seq:H2AFZ:H3K27ac:H3K4me1:H3K4me3	1
cg21629653	1	0	SCGS		NA
cg20796544	1	3	SCGW		ATAC-seq:H2AFZ:H3K27ac:H3K36me3:H3K4me1:H3K4me3:H3K9ac	1		ENSG00000127946.17_P*1/5/6
cg09446615		1	SCGW		H3K4me1
cg25698998	1	3	SCGS		ATAC-seq:DNase-seq:H3K4me3
cg11165001	1	3	SCGW		NA
cg19492036	1	2	WCGW		ATAC-seq:DNase-seq:H3K27ac:H3K36me3:H3K4me1:H3K4me3	1		ENSG00000125498.20_N*7/13/17:ENSG00000221957.8_N*14/18/22:ENSG00000167633.18_N*12/15/19
cg13296579	1	2	SCGW		ATAC-seq:H3K27ac:H3K36me3:H3K4me1:H3K4me3	1
cg05355055	1	1	SCGW		DNase-seq:H3K27ac:H3K36me3:H3K4me1	1
cg14902267	1	0	SCGW		ATAC-seq:DNase-seq:H3K27ac:H3K4me1:H3K4me3:H3K9ac	1
cg16989180	1	2	SCGS		ATAC-seq:H3K27ac:H3K36me3:H3K4me1:H3K4me2:H3K4me3:H3K79me2:H3K9ac	1
cg19274820	1	3	SCGW		ATAC-seq:DNase-seq:H2AFZ:H3K27ac:H3K36me3:H3K4me1:H3K4me3:H3K9ac	1
cg03555470	1	3	SCGW		ATAC-seq:DNase-seq:H2AFZ:H3K27ac:H3K36me3:H3K4me1:H3K4me2:H3K4me3:H3K9ac	1
cg23126629		0	SCGW		H3K27ac:H3K36me3:H3K4me1:H3K4me3:H3K79me2
cg27316811	1	3	SCGW		ATAC-seq:DNase-seq:H3K27ac:H3K36me3:H3K4me1:H3K4me3	1		ENSG00000187535.14_N*3/3/4
cg07311694	1	3	SCGW		ATAC-seq:DNase-seq:H2AFZ:H3K4me1
cg03618247		1	SCGW		NA
cg07073140		0	SCGW		H3K27ac:H3K4me1
cg14037484	1	2	WCGW		ATAC-seq:DNase-seq:H2AFZ:H3K27ac:H3K36me3:H3K4me1:H3K4me2:H3K4me3:H3K79me2:H3K9ac	1
cg12225685	1	0	SCGW		H3K27ac:H3K4me1:H3K4me3
cg07812289	1	3	WCGW		ATAC-seq:DNase-seq:H3K27ac:H3K36me3:H3K4me1:H3K4me3	1
cg24577940		1	WCGW		H3K4me1
cg00637178	1	0	WCGW	1	H3K27ac:H3K36me3:H3K4me1:H3K4me2:H3K4me3:H3K79me2:H3K9ac
cg00755819		2	SCGS		DNase-seq:H3K27ac
cg19219933		1	WCGW		ATAC-seq:DNase-seq:H3K27ac:H3K36me3:H3K4me1:H3K4me3	1
cg10746326		0	SCGW		ATAC-seq:DNase-seq:H3K27ac:H3K36me3:H3K4me1:H3K4me2:H3K4me3:H3K9ac	1
cg15865265		0	WCGW	1	ATAC-seq:H3K4me1
cg15307678		3	SCGS		ATAC-seq:DNase-seq:H3K27ac:H3K36me3:H3K4me1:H3K4me3:H3K9ac	1
cg27056742	1	2	SCGW		DNase-seq:H3K27ac
cg16884902	1	2	SCGW		ATAC-seq:H3K27ac:H3K36me3:H3K4me1:H3K4me3	1
cg00374377	1	3	WCGW		ATAC-seq:DNase-seq:H2AFZ:H3K27ac:H3K36me3:H3K4me1:H3K4me2:H3K4me3:H3K9ac	1
cg02711397	1	3	SCGS		DNase-seq:H2AFZ:H3K27ac:H3K36me3:H3K4me1:H3K4me2:H3K4me3:H3K9ac	1
cg05321907		2	SCGS		NA
cg02877807		1	WCGW		H3K27ac
cg21873261	1	3	SCGW		ATAC-seq:DNase-seq:H2AFZ:H3K27ac:H3K36me3:H3K4me1:H3K4me2:H3K4me3:H3K9ac	1
cg10716444		2	SCGW		ATAC-seq:DNase-seq:H2AFZ:H3K27ac:H3K36me3:H3K4me1:H3K4me2:H3K4me3:H3K9ac	1
cg14425903		0	WCGW	1	DNase-seq:H3K27ac:H3K36me3
cg16284430		1	WCGW		H3K27ac:H3K36me3:H3K4me1
cg23237516	1	0	SCGW		NA
cg17453250	1	3	SCGW		ATAC-seq:DNase-seq:H2AFZ:H3K27ac:H3K36me3:H3K4me1:H3K4me2:H3K4me3:H3K79me2:H3K9ac	1
cg10788466	1	1	SCGW		H3K27ac
cg23872179	1	2	WCGW		NA
cg25757712		3	SCGS		ATAC-seq:DNase-seq:H2AFZ:H3K27ac:H3K36me3:H3K4me1:H3K4me3:H3K9ac	1
cg14511644	1	3	SCGS		DNase-seq:H3K27ac
cg24841511	1	3	SCGS		NA
cg02058994	1	1	SCGS		NA
cg11366829		3	SCGW		NA
cg26556537	1	3	SCGW		ATAC-seq:DNase-seq:H2AFZ:H3K27ac:H3K36me3:H3K4me1:H3K4me2:H3K4me3:H3K9ac	1
cg26532837		2	WCGW		ATAC-seq:H3K4me1
cg12484845	1	3	SCGS		NA
cg06931941	1	3	SCGS		ATAC-seq:DNase-seq:H2AFZ:H3K27ac:H3K36me3:H3K4me1:H3K4me2:H3K4me3:H3K79me2:H3K9ac	1
cg24837623	1	1	WCGW		NA		Sex chromosome
cg01248361		0	SCGW		H3K27ac:H3K36me3:H3K4me1:H3K4me3:H3K79me2
cg03997764	1	3	SCGS		ATAC-seq:DNase-seq:H2AFZ:H3K27ac:H3K36me3:H3K4me1:H3K4me2:H3K4me3:H3K79me2:H3K9ac	1
cg20827337		3	WCGW		H3K27ac:H3K36me3:H3K4me1:H3K4me2:H3K4me3:H3K79me2:H3K9ac
cg06254440	1	3	SCGW		DNase-seq:H3K27ac:H3K36me3:H3K4me1:H3K4me3:H3K9ac	1
cg23898827	1	3	SCGS		DNase-seq:H3K27ac:H3K36me3
cg19150557		1	SCGW		ATAC-seq:DNase-seq:H3K27ac:H3K36me3:H3K4me1:H3K4me3	1
cg04884111	1	3	WCGW		ATAC-seq:DNase-seq:H2AFZ:H3K27ac:H3K36me3:H3K4me1:H3K4me2:H3K4me3:H3K9ac	1
cg19294653	1	3	SCGW		ATAC-seq:DNase-seq:H2AFZ:H3K27ac:H3K36me3:H3K4me1:H3K4me2:H3K4me3:H3K9ac	1
cg22643879	1	1	SCGW		NA
cg26371056		2	SCGS		ATAC-seq:DNase-seq:H3K27ac:H3K4me1	1
cg26429017	1	0	SCGS		ATAC-seq:DNase-seq:H3K27ac
cg25980689	1	3	SCGW		ATAC-seq:DNase-seq:H3K27ac:H3K36me3:H3K4me1	1		ENSG00000240859.2_P*3/7/9:ENSG00000261795.1_N*1/5/6
cg02376514		0	SCGW		H3K27ac
cg19138376		0	WCGW	1	ATAC-seq:DNase-seq:H3K27ac:H3K36me3:H3K4me1:H3K4me3	1
cg06295308	1	3	SCGS		DNase-seq:H3K27ac:H3K36me3:H3K4me1:H3K4me2:H3K4me3:H3K79me2:H3K9ac	1
cg14345096		0	WCGW	1	NA
cg09825575	1	3	SCGS		ATAC-seq:DNase-seq:H2AFZ:H3K27ac:H3K36me3:H3K4me1:H3K4me2:H3K4me3:H3K79me2:H3K9ac	1		ENSG00000224389.9_P*103/118/309:ENSG00000231852.8_P*127/160/386:ENSG00000244731.8_N*32/88/205:ENSG00000214894.6_P*18/46/112:ENSG00000233902.1_N*5/11/14
cg19704805	1	3	SCGS		DNase-seq:H2AFZ:H3K36me3:H3K4me1:H3K4me2:H3K4me3
cg20403557	1	3	SCGW		ATAC-seq:H3K4me1:H3K4me3
cg08975834	1	2	SCGW		DNase-seq
cg04721719	1	2	SCGS		H3K27ac:H3K4me1:H3K4me3
cg16694182	1	0	WCGW	1	ATAC-seq:DNase-seq:H2AFZ:H3K27ac:H3K36me3:H3K4me1:H3K4me2:H3K4me3:H3K79me2:H3K9ac	1
cg13138301		1	SCGW		NA
cg26483661	1	3	SCGS		ATAC-seq:DNase-seq:H2AFZ:H3K27ac:H3K36me3:H3K4me1:H3K4me2:H3K4me3:H3K9ac	1
cg01104924	1	0	SCGW		H3K27ac:H3K36me3:H3K4me1
cg01858966	1	3	SCGW		DNase-seq:H3K27ac:H3K36me3
cg21551937		1	WCGW		ATAC-seq
cg10102736	1	1	SCGS		ATAC-seq:DNase-seq:H3K27ac:H3K4me2:H3K9ac	1
cg15870379	1	0	SCGW		H3K27ac:H3K4me1
cg15353612	1	2	WCGW		ATAC-seq:DNase-seq:H2AFZ:H3K27ac:H3K36me3:H3K4me1:H3K4me2:H3K4me3:H3K9ac	1
cg20438043	1	3	SCGW		NA
cg01532051		0	WCGW	1	DNase-seq:H3K27ac:H3K36me3:H3K4me1:H3K4me2:H3K4me3:H3K79me2	1
cg14213149		1	SCGS		DNase-seq
cg08693676		0	SCGW		H2AFZ:H3K27ac:H3K4me1:H3K4me2
cg15556090	1	3	SCGS		ATAC-seq:DNase-seq:H2AFZ:H3K27ac:H3K36me3:H3K4me1:H3K4me2:H3K4me3:H3K9ac	1
cg21123327	1	1	WCGW		NA
cg17746360		3	WCGW		H3K36me3
cg15404724		1	WCGW		H3K27ac:H3K36me3:H3K4me1:H3K4me3
cg21787521	1	1	SCGW		DNase-seq:H3K27ac:H3K79me2
cg25758413	1	0	SCGW		NA
cg04558174	1	3	SCGS		ATAC-seq:DNase-seq:H2AFZ:H3K27ac:H3K36me3:H3K4me1:H3K4me2:H3K4me3:H3K9ac	1		ENSG00000274750.2_P*4/6/14
cg26398044	1	0	SCGW		ATAC-seq			ENSG00000184292.6_N*25/46/58:ENSG00000162600.12_N*12/20/22:ENSG00000283445.1_N*21/41/53
cg26818165	1	2	SCGW		ATAC-seq:DNase-seq:H2AFZ:H3K27ac:H3K36me3:H3K4me1:H3K4me2:H3K4me3:H3K9ac	1
cg27655221		2	SCGS		ATAC-seq:DNase-seq
cg26639887		0	WCGW	1	H3K27ac:H3K4me3
cg26457178		1	SCGS		H3K27ac:H3K36me3:H3K4me1:H3K4me3:H3K9ac
cg06897628	1	3	SCGS		ATAC-seq:DNase-seq:H2AFZ:H3K27ac:H3K36me3:H3K4me1:H3K4me2:H3K4me3:H3K9ac	1
cg05086446		1	SCGW		H3K27ac:H3K36me3:H3K4me1:H3K4me3
cg18597415	1	0	SCGW		H3K27ac:H3K4me1:H3K4me3:H3K9ac
cg16664858		1	SCGW		H3K27ac
cg13516209	1	3	SCGS		ATAC-seq:DNase-seq:H2AFZ:H3K27ac:H3K36me3:H3K4me1:H3K4me2:H3K4me3:H3K9ac	1		ENSG00000285799.1_N*19/103/176:ENSG00000228078.1_N*15/84/190:ENSG00000230795.3_N*229/231/435:ENSG00000204642.14_N*79/125/212:ENSG00000181126.13_N*77/127/287:ENSG00000230521.1_N*3/92/166:ENSG00000206341.7_P*8/70/168:ENSG00000204625.10_P*21/36/76:ENSG00000237669.1_P*109/135/304:ENSG00000227262.3_N*44/69/161:ENSG00000238024.1_P*8/45/113:ENSG00000066379.15_N*75/77/164
cg03115097		2	SCGW		ATAC-seq:DNase-seq:H2AFZ:H3K27ac:H3K36me3:H3K4me1:H3K4me2:H3K4me3:H3K9ac	1
cg06663970	1	1	SCGS		H3K4me2:H3K4me3
cg05391002	1	0	SCGW		H2AFZ:H3K4me1
cg26579292	1	3	SCGS		H3K27ac:H3K36me3:H3K4me1
cg23812282		2	SCGS		ATAC-seq:DNase-seq:H2AFZ:H3K27ac:H3K36me3:H3K4me1:H3K4me2:H3K4me3:H3K9ac	1
cg03610049		3	WCGW		ATAC-seq:DNase-seq:H2AFZ:H3K27ac:H3K36me3:H3K4me1:H3K4me2:H3K4me3:H3K9ac	1
cg23611636	1	1	SCGW		H2AFZ:H3K4me1
cg09857617	1	0	SCGW		H3K27ac:H3K36me3:H3K4me1:H3K4me3:H3K9ac
cg27311590	1	2	SCGW		ATAC-seq:DNase-seq:H2AFZ:H3K27ac:H3K36me3:H3K4me1:H3K4me3:H3K9ac	1
cg10856875	1	2	SCGW		DNase-seq:H3K27ac:H3K36me3:H3K4me1:H3K4me3:H3K9ac	1
cg03870429		1	SCGS		NA
cg14575053	1	2	SCGS		ATAC-seq:DNase-seq:H2AFZ:H3K27ac:H3K4me1:H3K4me2:H3K4me3:H3K9ac	1		ENSG00000242550.6_N*8/8/11
cg04892724	1	2	SCGW		DNase-seq			ENSG00000146555.19_P*67/69/76
cg05079465	1	0	WCGW	1	ATAC-seq:H3K27ac:H3K36me3:H3K4me1:H3K4me3:H3K79me2	1
cg26736812	1	3	SCGW		DNase-seq:H3K27ac:H3K36me3:H3K4me1:H3K4me3:H3K9ac	1
cg00420246	1	1	SCGS		H3K27ac:H3K36me3
cg11067714	1	0	SCGW		H3K27ac:H3K4me1:H3K4me2:H3K4me3:H3K79me2:H3K9ac
cg05694761	1	3	SCGW		H3K4me1
cg03231140		3	SCGS		ATAC-seq:DNase-seq:H2AFZ:H3K27ac:H3K4me1:H3K4me2:H3K4me3	1
cg22666223	1	3	SCGW		H3K27ac
cg25258747		3	SCGW		ATAC-seq:DNase-seq:H2AFZ:H3K27ac:H3K4me1:H3K4me2:H3K4me3:H3K9ac	1
cg05428801		2	SCGS		DNase-seq:H3K27ac:H3K36me3:H3K4me1	1
cg10516386	1	1	SCGS		H2AFZ
cg21395791		1	SCGS		ATAC-seq:DNase-seq:H3K27ac:H3K36me3:H3K4me1	1
cg23220142		2	SCGW		ATAC-seq:DNase-seq:H3K27ac:H3K4me1:H3K4me3	1
cg22985209		1	SCGW		H3K27ac:H3K36me3:H3K4me1:H3K4me3
cg15686157	1	3	SCGW		H3K36me3:H3K4me3
cg11158515		0	WCGW	1	H3K4me1
cg13432744	1	3	WCGW		ATAC-seq:DNase-seq:H2AFZ:H3K27ac:H3K36me3:H3K4me1:H3K4me2:H3K4me3:H3K9ac	1
cg27141499	1	0	WCGW	1	H3K36me3
cg17584010		3	SCGS		H3K27ac:H3K4me1
cg11259819		1	SCGW		NA
cg03239645		0	SCGW		H3K27ac:H3K36me3:H3K4me1
cg14451882	1	1	SCGW		ATAC-seq:DNase-seq:H3K27ac:H3K36me3:H3K4me1:H3K4me3	1
cg00214041		1	SCGW		H3K27ac:H3K36me3
cg26889774	1	2	SCGW		NA
cg10305485	1	3	SCGS		ATAC-seq:DNase-seq:H2AFZ:H3K27ac:H3K36me3:H3K4me1:H3K4me2:H3K4me3:H3K9ac	1
cg16646522		1	SCGS		DNase-seq:H3K4me3
cg27266061		2	WCGW		NA
cg10711145		0	WCGW	1	ATAC-seq:DNase-seq:H3K27ac:H3K36me3:H3K4me1:H3K79me2	1
cg03649293	1	2	SCGW		ATAC-seq:DNase-seq:H2AFZ:H3K27ac:H3K36me3:H3K4me1:H3K4me2:H3K4me3:H3K79me2:H3K9ac	1		ENSG00000143851.15_P*1/2/11:ENSG00000243323.7_P*1/2/3
cg15803895	1	3	SCGS		ATAC-seq:DNase-seq:H2AFZ:H3K27ac:H3K36me3:H3K4me1:H3K4me2:H3K4me3:H3K79me2:H3K9ac	1
cg02400009	1	3	SCGW		ATAC-seq:H3K27ac:H3K36me3
cg07297410	1	3	SCGS		ATAC-seq:DNase-seq:H2AFZ:H3K27ac:H3K4me1:H3K4me3	1
cg05578673	1	0	SCGW		H3K27ac:H3K36me3:H3K4me1:H3K4me3
cg24394291		0	SCGW		NA
cg06253910		0	WCGW	1	H3K27ac:H3K4me1
cg10988561	1	3	SCGW		ATAC-seq:H2AFZ:H3K27ac:H3K36me3:H3K4me1:H3K4me2:H3K4me3:H3K9ac	1
cg25962137		1	WCGW		H3K27ac
cg05049116		0	WCGW	1	H3K27ac:H3K4me3
cg27629948	1	3	SCGS		ATAC-seq
cg18233311	1	1	WCGW		ATAC-seq:DNase-seq:H2AFZ:H3K27ac:H3K36me3:H3K4me1:H3K4me2:H3K4me3:H3K9ac	1
cg09150239	1	3	SCGS		ATAC-seq:DNase-seq:H2AFZ:H3K27ac:H3K36me3:H3K4me1:H3K4me2:H3K4me3:H3K9ac	1
cg23330668	1	0	SCGS		NA
cg05809174	1	3	SCGS		ATAC-seq:DNase-seq:H2AFZ:H3K27ac:H3K36me3:H3K4me1:H3K4me2:H3K4me3:H3K9ac	1
cg08430395	1	2	SCGW		DNase-seq
cg02953125	1	3	WCGW		H3K27ac:H3K36me3
cg13768045		0	WCGW	1	H3K36me3
cg27473073	1	0	SCGS		H3K27ac:H3K36me3:H3K4me1:H3K79me2
cg05508761	1	3	WCGW		ATAC-seq:H2AFZ:H3K27ac:H3K4me1:H3K4me2:H3K4me3:H3K9ac	1
cg09577346		1	SCGW		ATAC-seq:DNase-seq:H3K27ac:H3K36me3:H3K4me1:H3K4me2:H3K4me3:H3K9ac	1
cg24083702	1	1	SCGS		H3K27ac:H3K4me1:H3K4me3:H3K9ac
cg08998212	1	0	SCGW		ATAC-seq:DNase-seq:H3K27ac:H3K4me1:H3K4me2:H3K4me3	1
cg00179940	1	0	WCGW	1	H3K27ac:H3K36me3:H3K4me1
cg22537604	1	0	SCGS		DNase-seq:H3K27ac:H3K36me3:H3K4me1:H3K4me3	1		ENSG00000231412.2_N*1/9/23:ENSG00000204936.10_N*3/8/11:ENSG00000204933.3_N*2/6/6:ENSG00000131126.18_N*2/7/7
cg00649827	1	3	SCGS		ATAC-seq:DNase-seq:H2AFZ:H3K27ac:H3K36me3:H3K4me1:H3K4me2:H3K4me3:H3K79me2:H3K9ac	1
cg12159836	1	1	WCGW		H3K27ac:H3K4me1:H3K4me3
cg21204024		2	SCGW		ATAC-seq:DNase-seq:H2AFZ:H3K27ac:H3K36me3:H3K4me1:H3K4me2:H3K4me3:H3K79me2:H3K9ac	1
cg02750510		3	WCGW		DNase-seq
cg27045871		3	WCGW		H3K27ac:H3K36me3:H3K4me1:H3K4me3
cg10365246	1	2	SCGW		H3K27ac:H3K4me1
cg03214277	1	3	SCGW		ATAC-seq:H2AFZ:H3K27ac:H3K36me3:H3K4me1:H3K4me2:H3K4me3:H3K9ac	1
cg14743859		1	SCGW		H3K27ac:H3K4me3
cg04720380	1	3	SCGW		ATAC-seq:DNase-seq:H2AFZ:H3K27ac:H3K36me3:H3K4me1:H3K4me3:H3K79me2:H3K9ac	1
cg00634964		1	SCGW		ATAC-seq:H3K27ac:H3K36me3:H3K4me3	1
cg24324609		0	SCGW		ATAC-seq:H3K27ac:H3K36me3:H3K4me1:H3K4me3	1
cg25898992		1	SCGW		H3K27ac
cg07645299	1	1	SCGW		H3K27ac:H3K4me1
cg16965376		1	WCGW		ATAC-seq:DNase-seq:H2AFZ:H3K27ac:H3K36me3:H3K4me1:H3K4me2:H3K4me3:H3K79me2:H3K9ac	1
cg19800069		0	WCGW	1	H3K4me1:H3K4me2
cg24385902	1	0	SCGW		H3K27ac:H3K36me3:H3K4me1
cg03033629	1	1	SCGW		H3K27ac:H3K4me1:H3K4me3
cg20417513		0	WCGW	1	H3K27ac:H3K36me3:H3K4me1:H3K4me3:H3K79me2
cg17361203	1	3	SCGS		ATAC-seq:DNase-seq:H3K27ac:H3K36me3:H3K4me1:H3K4me3:H3K9ac	1
cg15548686		3	SCGW		ATAC-seq:DNase-seq:H2AFZ:H3K27ac:H3K36me3:H3K4me1:H3K4me2:H3K4me3:H3K9ac	1
cg04996388	1	3	SCGS		H3K27ac:H3K4me1			ENSG00000169696.16_N*2/3/9:ENSG00000169683.8_N*2/3/8
cg27527304		0	WCGW	1	NA
cg26896383		0	SCGW		H3K27ac:H3K36me3
cg15874489		0	WCGW	1	ATAC-seq:DNase-seq:H3K4me1:H3K4me3
cg20564570		2	WCGW		ATAC-seq:DNase-seq:H3K27ac:H3K4me1	1
cg03908771		1	WCGW		H3K27ac:H3K36me3:H3K4me1:H3K4me3
cg12300292	1	2	SCGW		ATAC-seq:H2AFZ:H3K27ac:H3K36me3:H3K4me1:H3K4me2:H3K4me3:H3K9ac	1
cg25162430		1	SCGS		ATAC-seq:DNase-seq
cg12382557	1	3	WCGW		H3K27ac:H3K36me3:H3K4me1:H3K4me3
cg10182697	1	3	SCGW		ATAC-seq:DNase-seq:H3K4me1:H3K4me3
cg08182975	1	2	SCGW		H3K27ac:H3K36me3
cg24757755	1	0	SCGW		H3K27ac
cg11974842	1	2	SCGW		H3K27ac:H3K36me3:H3K4me1:H3K4me3
cg10614809	1	2	SCGS		ATAC-seq:DNase-seq:H3K27ac:H3K4me1:H3K4me3	1
cg23889013	1	1	WCGW		ATAC-seq:DNase-seq:H3K27ac:H3K36me3:H3K4me1:H3K4me2:H3K4me3:H3K79me2	1		ENSG00000280353.1_N*1/7/7
cg13964462	1	3	SCGW		ATAC-seq:DNase-seq:H2AFZ:H3K27ac:H3K36me3:H3K4me1:H3K4me2:H3K4me3:H3K79me2:H3K9ac	1
cg03606098	1	1	SCGS		ATAC-seq:H3K27ac:H3K36me3:H3K4me1:H3K4me3:H3K79me2:H3K9ac	1		ENSG00000186891.14_N*12/20/40:ENSG00000186827.11_N*20/23/30
cg01655006		2	WCGW		H3K4me1
cg09922117	1	0	SCGW		ATAC-seq:DNase-seq:H2AFZ:H3K27ac:H3K36me3:H3K4me1:H3K4me2:H3K4me3:H3K9ac	1
cg19587779	1	1	WCGW		DNase-seq:H3K27ac:H3K36me3:H3K4me1:H3K4me2:H3K4me3:H3K79me2:H3K9ac	1
cg04805100		3	SCGS		ATAC-seq:DNase-seq:H2AFZ:H3K27ac:H3K4me1:H3K4me2:H3K4me3:H3K79me2:H3K9ac	1
cg01151699	1	3	SCGW		ATAC-seq:H3K4me1:H3K4me3
cg05313009	1	3	SCGS		ATAC-seq:DNase-seq:H3K4me3:H3K9ac	1
cg08326765		1	SCGS		NA
cg01446971	1	0	WCGW	1	H3K4me1
cg13829130	1	1	SCGS		H3K36me3
cg24954696	1	3	SCGS		NA
cg23033749	1	0	WCGW	1	ATAC-seq:H2AFZ:H3K27ac:H3K4me1:H3K4me2:H3K4me3:H3K79me2	1
cg11293176	1	0	SCGW		H2AFZ:H3K27ac:H3K36me3:H3K4me1:H3K4me2:H3K4me3:H3K79me2:H3K9ac
cg26489497	1	1	SCGW		ATAC-seq:DNase-seq:H3K27ac:H3K36me3:H3K4me1:H3K4me3	1		ENSG00000197165.11_P*9/13/38
cg27280528		2	WCGW		H3K27ac:H3K36me3:H3K4me1:H3K79me2
cg22695364		0	WCGW	1	H3K27ac:H3K36me3:H3K9ac
cg09587503	1	0	SCGS		ATAC-seq:DNase-seq:H2AFZ:H3K27ac:H3K36me3:H3K4me1:H3K4me2:H3K4me3:H3K9ac	1
cg21908555		1	SCGW		ATAC-seq:DNase-seq:H3K27ac:H3K4me1	1
cg09192186		0	SCGS		NA
cg19421526	1	1	SCGW		H3K4me1:H3K4me3
cg17645029		3	SCGS		NA
cg09551984		1	WCGW		DNase-seq
cg08259450	1	0	SCGW		DNase-seq:H2AFZ:H3K27ac:H3K36me3:H3K4me1:H3K4me3:H3K9ac	1
cg20359323		0	SCGW		H3K27ac:H3K36me3:H3K4me1:H3K79me2
cg18623624		1	WCGW		ATAC-seq:DNase-seq:H2AFZ:H3K27ac:H3K36me3:H3K4me1:H3K4me2:H3K4me3:H3K9ac	1
cg03801300	1	2	SCGS		ATAC-seq:DNase-seq:H2AFZ:H3K27ac:H3K36me3:H3K4me1:H3K4me2:H3K4me3:H3K9ac	1
cg20473622	1	3	SCGW		ATAC-seq:DNase-seq:H3K27ac:H3K4me3	1
cg00411447	1	3	SCGW		ATAC-seq:DNase-seq:H2AFZ:H3K27ac:H3K36me3:H3K4me1:H3K4me2:H3K4me3:H3K9ac	1
cg05786567		0	SCGW		DNase-seq:H3K27ac:H3K36me3:H3K4me1:H3K4me3	1
cg14284618	1	3	SCGW		ATAC-seq:DNase-seq:H2AFZ:H3K27ac:H3K4me1:H3K4me2:H3K4me3:H3K9ac	1
cg15660070		2	SCGS		ATAC-seq:DNase-seq:H3K27ac
cg21392402		0	SCGW		ATAC-seq:H2AFZ:H3K27ac:H3K4me1:H3K4me2	1
cg08539350	1	3	SCGW		ATAC-seq:DNase-seq:H2AFZ:H3K27ac:H3K36me3:H3K4me1:H3K4me2:H3K4me3:H3K9ac	1
cg12121817		1	WCGW		ATAC-seq:H2AFZ:H3K27ac:H3K4me1:H3K4me2:H3K4me3:H3K9ac	1
cg15704830		0	WCGW	1	NA
cg24109975	1	3	SCGS		ATAC-seq:DNase-seq:H3K27ac:H3K36me3:H3K4me1:H3K4me3:H3K9ac	1
cg04536575	1	3	SCGW		ATAC-seq:DNase-seq:H2AFZ:H3K27ac:H3K36me3:H3K4me1:H3K4me2:H3K4me3:H3K9ac	1
cg24770158	1	2	SCGW		ATAC-seq:DNase-seq:H2AFZ:H3K27ac:H3K4me1:H3K4me3:H3K9ac	1
cg02286642	1	0	SCGS		ATAC-seq:DNase-seq:H2AFZ:H3K27ac:H3K36me3:H3K4me1:H3K4me2:H3K4me3:H3K79me2:H3K9ac	1
cg07909518		1	SCGW		ATAC-seq:DNase-seq:H2AFZ:H3K27ac:H3K36me3:H3K4me1:H3K4me3:H3K9ac	1
cg12593142		1	SCGW		ATAC-seq:DNase-seq:H3K27ac:H3K36me3:H3K4me1:H3K4me3	1
cg19031429	1	3	SCGW		DNase-seq:H3K27ac
cg19335095	1	3	SCGS		ATAC-seq:DNase-seq:H2AFZ:H3K27ac:H3K36me3:H3K4me1:H3K4me2:H3K4me3:H3K9ac	1
cg17250262	1	1	SCGS		ATAC-seq:DNase-seq:H3K27ac:H3K36me3:H3K4me1:H3K4me3:H3K9ac	1
cg15866669		0	SCGS		ATAC-seq:DNase-seq:H3K27ac:H3K4me1:H3K4me3	1
cg02444795		0	SCGW		ATAC-seq:H2AFZ:H3K27ac:H3K4me1:H3K4me3:H3K9ac	1
cg12618546	1	3	SCGS		ATAC-seq:DNase-seq:H2AFZ:H3K27ac:H3K36me3:H3K4me1:H3K4me2:H3K4me3:H3K9ac	1
cg15419965		0	SCGS		H3K27ac:H3K36me3:H3K4me1
cg12229832		0	WCGW	1	ATAC-seq:DNase-seq:H2AFZ:H3K4me1:H3K4me3
cg20702669		3	SCGS		ATAC-seq:DNase-seq:H2AFZ:H3K27ac:H3K36me3:H3K4me1:H3K4me2:H3K4me3:H3K9ac	1
cg07762927		3	SCGS		ATAC-seq:H2AFZ:H3K27ac:H3K36me3:H3K4me1:H3K4me2:H3K4me3:H3K79me2:H3K9ac	1
cg12486493	1	2	SCGS		ATAC-seq:DNase-seq:H2AFZ:H3K27ac:H3K36me3:H3K4me1:H3K4me2:H3K4me3:H3K9ac	1
cg09061475		2	SCGS		H3K9ac
cg03078972	1	0	SCGW		DNase-seq:H2AFZ:H3K27ac:H3K36me3:H3K4me1:H3K4me2:H3K4me3:H3K9ac	1
cg08174504	1	3	SCGS		ATAC-seq:DNase-seq:H2AFZ:H3K27ac:H3K36me3:H3K4me2:H3K4me3:H3K9ac	1
cg11216616	1	1	SCGW		ATAC-seq:DNase-seq:H2AFZ:H3K27ac:H3K36me3:H3K4me1:H3K4me2:H3K4me3:H3K79me2:H3K9ac	1
cg15915141		2	SCGW		ATAC-seq:DNase-seq:H3K27ac:H3K36me3:H3K4me1:H3K4me3	1
cg08924026		0	SCGW		H3K4me1
cg17693374	1	2	SCGS		H3K27ac:H3K36me3:H3K4me1:H3K4me2:H3K4me3:H3K9ac			ENSG00000204956.5_P*144/321/330:ENSG00000081853.15_P*137/327/336:ENSG00000254245.2_P*134/327/336:ENSG00000254221.2_P*134/328/337:ENSG00000262576.3_P*134/327/336:ENSG00000253910.2_P*133/324/333:ENSG00000253485.2_P*132/324/333:ENSG00000262209.3_P*135/329/338:ENSG00000253731.2_P*137/335/344:ENSG00000253537.3_P*128/337/346:ENSG00000253953.2_P*133/327/336:ENSG00000253767.2_P*133/337/346:ENSG00000261934.2_P*135/336/345:ENSG00000253305.2_P*135/362/370:ENSG00000253846.2_P*140/353/362:ENSG00000254122.2_P*135/335/344:ENSG00000253873.6_P*137/338/347:ENSG00000253159.3_P*135/326/335:ENSG00000240184.7_P*135/309/318:ENSG00000242419.5_P*134/328/337:ENSG00000240764.3_P*134/325/334
cg02989645	1	3	SCGS		H3K27ac:H3K4me3
cg12372008		2	WCGW		DNase-seq
cg07766229		3	SCGW		DNase-seq
cg12269473		0	WCGW	1	H3K27ac:H3K4me1
cg12377754		2	WCGW		H3K27ac:H3K36me3:H3K4me1:H3K4me2:H3K4me3:H3K9ac
cg12894478	1	3	SCGW		ATAC-seq:DNase-seq:H3K36me3:H3K4me1
cg11811705	1	3	SCGS		ATAC-seq:DNase-seq:H2AFZ:H3K27ac:H3K36me3:H3K4me1:H3K4me2:H3K4me3:H3K9ac	1
cg14831990	1	3	SCGW		ATAC-seq:DNase-seq:H2AFZ:H3K27ac:H3K36me3:H3K4me1:H3K4me2:H3K4me3:H3K9ac	1
cg01779903	1	3	SCGS		ATAC-seq:DNase-seq:H2AFZ:H3K27ac:H3K36me3:H3K4me1:H3K4me2:H3K4me3:H3K9ac	1
cg16944208	1	2	WCGW		H3K27ac:H3K36me3:H3K4me1:H3K4me3
cg21116619		0	SCGW		ATAC-seq:DNase-seq:H3K27ac:H3K36me3:H3K4me1	1
cg22620221	1	3	SCGS		DNase-seq:H3K4me3
cg17790372	1	0	SCGS		H3K27ac:H3K36me3:H3K4me1:H3K79me2
cg06341821	1	3	SCGS		ATAC-seq:DNase-seq:H2AFZ:H3K27ac:H3K4me1:H3K4me2:H3K4me3:H3K9ac	1
cg02973263	1	3	SCGS		ATAC-seq:DNase-seq:H2AFZ:H3K27ac:H3K36me3:H3K4me1:H3K4me2:H3K4me3:H3K9ac	1
cg18143488	1	3	SCGS		ATAC-seq:DNase-seq:H2AFZ:H3K27ac:H3K36me3:H3K4me1:H3K4me2:H3K4me3:H3K79me2:H3K9ac	1
cg06847157	1	2	SCGW		H3K27ac:H3K36me3:H3K4me1:H3K4me2:H3K4me3:H3K79me2:H3K9ac
cg10808399	1	3	SCGW		ATAC-seq:DNase-seq:H2AFZ:H3K27ac:H3K36me3:H3K4me1:H3K4me2:H3K4me3:H3K9ac	1
cg21038703	1	1	SCGS		DNase-seq:H3K27ac:H3K4me1:H3K4me2:H3K4me3:H3K9ac	1
cg11795453		0	SCGS		H3K36me3
cg08233238		3	SCGW		H3K4me1
cg06716619		0	SCGW		NA
cg14095744	1	2	WCGW		DNase-seq:H3K27ac:H3K36me3:H3K4me1:H3K4me3:H3K9ac	1
cg21092021	1	1	SCGS		ATAC-seq:H3K27ac:H3K36me3:H3K4me1	1
cg10209539		0	SCGS		ATAC-seq:H3K27ac:H3K4me1	1
cg15577609		3	SCGS		ATAC-seq:DNase-seq:H2AFZ:H3K27ac:H3K36me3:H3K4me1:H3K4me2:H3K4me3:H3K79me2:H3K9ac	1
cg13520942		0	SCGS		NA
cg25344322	1	3	SCGW		NA
cg15998195	1	3	SCGS		ATAC-seq:DNase-seq:H2AFZ:H3K27ac:H3K36me3:H3K4me1:H3K4me2:H3K4me3:H3K9ac	1
cg15745691		1	SCGW		ATAC-seq:H2AFZ
cg19508911		0	SCGW		ATAC-seq:H2AFZ:H3K27ac:H3K4me1	1
cg10788210	1	3	SCGS		ATAC-seq:DNase-seq:H2AFZ:H3K27ac:H3K36me3:H3K4me1:H3K4me2:H3K4me3:H3K79me2:H3K9ac	1
cg27605823		0	WCGW	1	H3K27ac
cg17262328	1	3	SCGS		ATAC-seq:DNase-seq:H2AFZ:H3K27ac:H3K36me3:H3K4me1:H3K4me2:H3K4me3:H3K9ac	1
cg19883523		1	WCGW		ATAC-seq:H3K4me1
cg01187232		0	SCGW		DNase-seq:H3K27ac:H3K4me1	1
cg24412760		0	SCGW		DNase-seq:H2AFZ:H3K27ac:H3K36me3:H3K4me1:H3K4me2:H3K4me3	1
cg03257047	1	3	SCGS		ATAC-seq:DNase-seq:H2AFZ:H3K27ac:H3K36me3:H3K4me1:H3K4me2:H3K4me3:H3K9ac	1
cg15585670	1	3	SCGW		DNase-seq:H2AFZ:H3K27ac:H3K36me3:H3K4me1:H3K4me2:H3K4me3:H3K9ac	1
cg09159795	1	1	SCGW		ATAC-seq:DNase-seq:H2AFZ:H3K27ac:H3K36me3:H3K4me1:H3K4me2:H3K4me3:H3K9ac	1
cg25212025	1	1	SCGW		DNase-seq:H2AFZ:H3K27ac:H3K4me1:H3K4me3	1
cg05634697		0	SCGW		H2AFZ:H3K27ac:H3K4me1:H3K4me3
cg17214737	1	3	SCGS		ATAC-seq:DNase-seq:H2AFZ:H3K27ac:H3K36me3:H3K4me1:H3K4me2:H3K4me3:H3K9ac	1
cg20943266		1	SCGW		DNase-seq:H3K27ac:H3K36me3
cg06540331		1	SCGW		ATAC-seq:H3K27ac:H3K36me3
cg26523006		1	SCGW		DNase-seq:H3K27ac:H3K36me3:H3K4me1	1
cg03622700		0	SCGW		ATAC-seq:DNase-seq:H3K27ac:H3K36me3:H3K4me1:H3K4me3:H3K9ac	1
cg02136620	1	3	SCGS		ATAC-seq:DNase-seq:H3K27ac:H3K36me3:H3K4me1:H3K4me2:H3K4me3:H3K79me2:H3K9ac	1		ENSG00000253520.1_N*9/12/13:ENSG00000176783.15_N*6/14/16
cg01360417		2	SCGW		ATAC-seq:DNase-seq:H3K27ac:H3K36me3:H3K4me1:H3K4me3:H3K9ac	1
cg20152309	1	3	SCGW		ATAC-seq:DNase-seq:H2AFZ:H3K27ac:H3K4me1:H3K4me3:H3K9ac	1
cg00875989	1	3	SCGW		ATAC-seq:DNase-seq
cg12842316	1	3	SCGS		NA
cg08259038		0	SCGS		ATAC-seq:DNase-seq:H3K27ac:H3K4me3	1
cg14650738		1	SCGW		NA
cg08923657		1	SCGS		H3K27ac:H3K36me3:H3K4me1:H3K4me3:H3K79me2
cg15934752		1	SCGW		DNase-seq:H3K27ac:H3K36me3:H3K4me1:H3K4me3:H3K9ac	1
cg27019574		0	SCGS		H3K27ac:H3K36me3:H3K4me1:H3K4me3:H3K9ac
cg25237692	1	3	SCGS		ATAC-seq:DNase-seq:H2AFZ:H3K27ac:H3K36me3:H3K4me1:H3K4me2:H3K4me3:H3K9ac	1
cg16912556		0	SCGW		ATAC-seq:DNase-seq
cg08390381	1	2	SCGW		H3K27ac
cg00429476		0	SCGS		H3K36me3:H3K4me1:H3K4me3:H3K79me2
cg17276677		3	SCGW		H3K36me3:H3K4me1:H3K4me3
cg22524346	1	0	WCGW	1	DNase-seq:H3K27ac:H3K4me1	1		ENSG00000226824.6_P*4/19/33:ENSG00000126522.16_P*4/10/20:ENSG00000169902.15_P*4/9/16:ENSG00000237310.1_N*3/7/13:ENSG00000241258.7_N*1/5/9:ENSG00000243335.9_N*5/6/14
cg07280897		1	SCGS		H3K27ac:H3K4me1:H3K4me3:H3K9ac
cg16322166		1	SCGW		H3K36me3:H3K79me2
cg24109116	1	0	WCGW	1	ATAC-seq:DNase-seq:H2AFZ:H3K27ac:H3K36me3:H3K4me1:H3K4me2:H3K4me3:H3K9ac	1		ENSG00000197093.11_N*3/4/7
cg19380677		2	SCGW		ATAC-seq:DNase-seq:H3K4me1
cg00120932	1	2	WCGW		ATAC-seq:H3K27ac:H3K4me1:H3K4me3	1
cg08090384	1	0	WCGW	1	H3K36me3
cg04627663		0	WCGW	1	ATAC-seq:DNase-seq:H2AFZ:H3K27ac:H3K4me1:H3K9ac	1
cg12456884	1	3	SCGW		DNase-seq:H3K27ac:H3K36me3:H3K4me1:H3K4me3:H3K9ac	1
cg15173813		3	SCGS		ATAC-seq:DNase-seq:H2AFZ:H3K27ac:H3K36me3:H3K4me1:H3K4me3:H3K79me2:H3K9ac	1
cg22670222		0	SCGW		ATAC-seq:DNase-seq:H3K27ac:H3K36me3:H3K4me1	1
cg07289662		0	WCGW	1	H3K27ac:H3K36me3:H3K4me1
cg20633917		0	SCGW		DNase-seq:H2AFZ:H3K27ac:H3K36me3:H3K4me1:H3K4me2:H3K4me3:H3K79me2:H3K9ac	1
cg09858196		0	WCGW	1	H3K36me3
cg22274829	1	2	SCGS		ATAC-seq:DNase-seq:H2AFZ:H3K27ac:H3K36me3:H3K4me1:H3K4me2:H3K4me3:H3K9ac	1
cg03402629	1	2	SCGS		ATAC-seq:DNase-seq:H2AFZ:H3K4me3:H3K9ac	1
cg24446923	1	3	WCGW		ATAC-seq:DNase-seq:H2AFZ:H3K27ac:H3K36me3:H3K4me1:H3K4me2:H3K4me3:H3K9ac	1
cg02223350	1	2	SCGS		ATAC-seq:DNase-seq:H2AFZ:H3K27ac:H3K36me3:H3K4me1:H3K4me2:H3K4me3:H3K79me2:H3K9ac	1
cg23185401		3	SCGW		ATAC-seq:DNase-seq:H2AFZ:H3K27ac:H3K36me3:H3K4me1:H3K4me2:H3K4me3:H3K79me2:H3K9ac	1
cg18087365		1	SCGW		DNase-seq:H3K27ac:H3K36me3:H3K4me1:H3K4me2:H3K4me3:H3K79me2:H3K9ac	1
cg13937608	1	3	SCGS		ATAC-seq:H2AFZ:H3K27ac:H3K36me3:H3K4me2:H3K4me3:H3K79me2:H3K9ac	1
cg04437067		0	SCGW		ATAC-seq:DNase-seq:H2AFZ:H3K27ac:H3K4me1	1
cg24334111	1	3	SCGW		ATAC-seq:DNase-seq:H2AFZ:H3K27ac:H3K36me3:H3K4me1:H3K4me2:H3K4me3:H3K9ac	1
cg19741273	1	1	SCGW		NA
cg02453828	1	3	SCGS		H3K27ac:H3K36me3:H3K4me1
cg07641323		2	WCGW		DNase-seq:H3K27ac:H3K4me1:H3K4me2:H3K4me3:H3K79me2	1
cg04680244		0	WCGW	1	ATAC-seq:DNase-seq:H3K27ac:H3K36me3:H3K4me1:H3K4me3	1
cg16712729	1	3	SCGW		ATAC-seq:DNase-seq:H2AFZ:H3K27ac:H3K36me3:H3K4me1:H3K4me2:H3K4me3:H3K79me2:H3K9ac	1
cg10329683		3	SCGS		ATAC-seq:DNase-seq:H2AFZ:H3K27ac:H3K36me3:H3K4me1:H3K4me3:H3K9ac	1
cg21109518	1	2	SCGS		DNase-seq:H3K27ac
cg05669210	1	3	SCGW		ATAC-seq:DNase-seq:H2AFZ:H3K27ac:H3K36me3:H3K4me1:H3K4me2:H3K4me3:H3K79me2:H3K9ac	1
cg19041132	1	3	SCGW		ATAC-seq:DNase-seq:H2AFZ:H3K27ac:H3K36me3:H3K4me1:H3K4me2:H3K4me3:H3K9ac	1
cg12541109		0	SCGW		ATAC-seq:DNase-seq:H2AFZ:H3K27ac:H3K4me1:H3K4me3	1
cg13380610		1	SCGW		DNase-seq:H3K27ac:H3K4me1	1
cg04242644	1	1	SCGS		H3K27ac
cg27108086		0	SCGW		ATAC-seq:H2AFZ:H3K27ac:H3K36me3:H3K4me1:H3K4me2	1
cg00292568	1	0	SCGS		DNase-seq:H2AFZ:H3K27ac:H3K36me3:H3K4me1:H3K4me2:H3K4me3:H3K79me2:H3K9ac	1
cg15319324		1	SCGW		H2AFZ:H3K27ac:H3K4me1
cg19910796	1	3	WCGW		ATAC-seq
cg17170437		2	SCGW		DNase-seq:H3K27ac:H3K36me3:H3K4me1:H3K9ac	1
cg21556039	1	3	SCGW		H3K27ac:H3K36me3
cg13671526		0	SCGS		ATAC-seq:DNase-seq:H3K27ac
cg01813294	1	3	SCGS		NA
cg18090643		1	SCGS		H3K9ac
cg23955977		3	SCGW		H3K27ac:H3K36me3:H3K4me1:H3K4me3:H3K9ac
cg12155917		0	WCGW	1	H3K27ac:H3K36me3:H3K4me1
cg17223615		1	SCGW		ATAC-seq:DNase-seq:H2AFZ:H3K27ac:H3K36me3:H3K4me1:H3K4me2:H3K4me3:H3K79me2:H3K9ac	1
cg09930908		0	SCGW		ATAC-seq:DNase-seq:H3K27ac:H3K36me3:H3K4me1:H3K4me3:H3K79me2	1
cg21113318	1	1	SCGW		ATAC-seq:DNase-seq:H3K27ac:H3K36me3:H3K4me1:H3K4me3	1
cg21216618	1	1	SCGW		H3K36me3:H3K79me2
cg19215110	1	0	SCGW		ATAC-seq:DNase-seq:H2AFZ:H3K27ac:H3K36me3:H3K4me1:H3K4me2:H3K4me3:H3K9ac	1		ENSG00000204580.13_N*11/36/85:ENSG00000204387.13_N*27/27/47
cg04613738		1	SCGW		H3K36me3
cg18295261	1	0	SCGW		H3K27ac
cg03874231	1	3	SCGS		ATAC-seq:DNase-seq:H3K27ac:H3K36me3:H3K4me1:H3K9ac	1
cg20398408	1	3	SCGW		H3K27ac:H3K4me1:H3K4me3
cg17199367	1	0	SCGW		DNase-seq:H2AFZ:H3K27ac:H3K4me1:H3K4me2:H3K4me3:H3K9ac	1
cg25510569		0	SCGW		H3K27ac:H3K4me1
cg09026038	1	0	SCGS		NA
cg04947574		0	SCGS		ATAC-seq:H2AFZ:H3K27ac:H3K36me3:H3K4me1:H3K4me2:H3K4me3:H3K79me2:H3K9ac	1
cg16505390		0	SCGW		NA
cg14230252		0	SCGW		ATAC-seq:DNase-seq:H2AFZ:H3K27ac:H3K4me1:H3K4me2:H3K4me3:H3K9ac	1
cg16823406	1	3	SCGS		ATAC-seq:DNase-seq:H3K27ac:H3K36me3:H3K4me1:H3K4me3:H3K9ac	1
cg23549618		0	SCGW		ATAC-seq:DNase-seq:H3K27ac:H3K36me3:H3K4me1:H3K4me2:H3K79me2	1
cg15628074		0	SCGS		ATAC-seq:DNase-seq:H3K27ac:H3K4me1:H3K4me3:H3K9ac	1
cg21605702		1	SCGW		DNase-seq
cg15551525	1	3	SCGW		ATAC-seq:H2AFZ:H3K27ac:H3K36me3:H3K4me1:H3K4me2:H3K4me3:H3K79me2:H3K9ac	1
cg11654517	1	3	SCGW		NA
cg13600897		0	WCGW	1	H2AFZ:H3K27ac:H3K4me1:H3K4me3
cg11676356		2	SCGW		H3K27ac:H3K36me3:H3K4me1:H3K4me3:H3K79me2
cg06580371	1	3	WCGW		ATAC-seq:DNase-seq:H2AFZ:H3K27ac:H3K36me3:H3K4me1:H3K4me2:H3K4me3:H3K9ac	1
cg09940872	1	3	SCGS		ATAC-seq:DNase-seq:H2AFZ:H3K27ac:H3K36me3:H3K4me1:H3K4me2:H3K4me3:H3K9ac	1
cg12433779		2	SCGW		ATAC-seq:H3K27ac:H3K36me3:H3K4me1	1
cg14024889	1	1	SCGS		ATAC-seq:DNase-seq:H2AFZ:H3K27ac:H3K36me3:H3K4me1:H3K4me2:H3K4me3:H3K9ac	1
cg14465769	1	2	SCGW		H3K27ac:H3K36me3:H3K4me1:H3K4me3:H3K79me2
cg18356799	1	1	SCGW		ATAC-seq:DNase-seq:H2AFZ:H3K27ac:H3K36me3:H3K4me1:H3K4me3:H3K9ac	1		ENSG00000134765.9_N*1/2/2
cg03472453	1	1	SCGW		H3K27ac:H3K36me3:H3K4me1
cg08549216	1	1	SCGW		DNase-seq:H3K27ac:H3K36me3:H3K4me1:H3K4me3	1
cg15285175		1	WCGW		ATAC-seq:DNase-seq:H3K27ac:H3K4me1:H3K4me3	1
cg13323701	1	3	SCGS		ATAC-seq:DNase-seq:H2AFZ:H3K36me3:H3K4me1:H3K4me2:H3K4me3:H3K9ac	1
cg13540639	1	0	SCGS		NA
cg02588226		0	WCGW	1	H3K27ac:H3K4me1
cg12950271		0	WCGW	1	DNase-seq
cg24635722	1	3	SCGW		DNase-seq
cg13726332	1	2	SCGW		ATAC-seq:DNase-seq:H2AFZ:H3K27ac:H3K36me3:H3K4me1:H3K4me2:H3K4me3:H3K9ac	1
cg00844202		0	SCGW		NA
cg05100432	1	3	SCGW		DNase-seq:H3K27ac
cg24205065	1	3	SCGS		H3K27ac:H3K36me3:H3K4me3
cg16196850	1	3	SCGW		ATAC-seq:H3K27ac:H3K4me3:H3K9ac	1
cg25444821	1	0	SCGS		NA
cg12188928	1	3	SCGS		ATAC-seq:DNase-seq:H2AFZ:H3K27ac:H3K36me3:H3K4me1:H3K4me2:H3K4me3	1
cg21552528	1	3	SCGS		ATAC-seq:DNase-seq:H2AFZ:H3K27ac:H3K36me3:H3K4me1:H3K4me2:H3K4me3:H3K9ac	1
cg04063348	1	0	WCGW	1	ATAC-seq:H3K27ac:H3K4me1:H3K4me3	1
cg01671815		1	WCGW		H3K27ac:H3K36me3:H3K4me1
cg17217194	1	3	SCGW		DNase-seq
cg03167244		1	SCGW		H3K27ac:H3K36me3:H3K4me1
cg06238262		2	SCGW		ATAC-seq:H3K27ac:H3K36me3
cg27302373	1	1	SCGS		ATAC-seq:H3K4me3
cg00574213	1	3	SCGW		DNase-seq:H3K27ac:H3K4me1:H3K9ac	1
cg08624344		1	WCGW		H3K27ac:H3K36me3:H3K4me1:H3K4me3:H3K79me2
cg01521036	1	3	SCGW		DNase-seq
cg03605066	1	3	SCGW		DNase-seq:H3K27ac:H3K36me3:H3K4me1	1
cg06270244	1	3	SCGW		ATAC-seq:DNase-seq:H2AFZ:H3K36me3:H3K4me1:H3K4me3:H3K9ac	1
cg22048590	1	0	WCGW	1	H3K27ac:H3K4me3
cg22213022	1	3	SCGW		H2AFZ:H3K27ac:H3K9ac
cg13985688	1	1	SCGS		H3K27ac:H3K4me1:H3K4me3
cg14075156	1	3	WCGW		DNase-seq:H3K27ac:H3K36me3:H3K4me1:H3K4me3	1
cg13753056		1	SCGW		ATAC-seq:DNase-seq:H3K27ac:H3K36me3:H3K4me1:H3K4me3	1
cg17855514		1	WCGW		H3K27ac:H3K36me3:H3K4me1:H3K4me3
cg03503785	1	1	WCGW		ATAC-seq:H3K27ac:H3K36me3:H3K4me1:H3K4me3:H3K9ac	1		ENSG00000166501.13_N*3/3/7
cg17132719	1	0	SCGW		ATAC-seq:DNase-seq:H3K27ac:H3K36me3:H3K4me1:H3K4me2:H3K4me3:H3K79me2:H3K9ac	1
cg05870775		1	SCGW		ATAC-seq:DNase-seq:H2AFZ:H3K27ac:H3K4me1:H3K4me3	1
cg26222045	1	0	SCGW		NA
cg26544981	1	2	WCGW		NA			ENSG00000250658.1_P*1/1/4
cg08969582		1	WCGW		H3K4me1
cg06657217	1	3	SCGS		DNase-seq:H3K27ac:H3K36me3:H3K4me1:H3K4me3:H3K79me2	1
cg19201019	1	1	WCGW		H3K27ac:H3K36me3:H3K4me1:H3K4me3
cg09954385	1	3	SCGS		ATAC-seq:DNase-seq:H2AFZ:H3K36me3:H3K4me3
cg10090985	1	3	SCGW		ATAC-seq:DNase-seq:H2AFZ:H3K27ac:H3K4me1:H3K4me2:H3K4me3	1
cg26127679	1	1	SCGW		ATAC-seq:H2AFZ:H3K27ac:H3K36me3:H3K4me1:H3K4me2:H3K4me3:H3K79me2:H3K9ac	1
cg14969332	1	0	SCGS		H3K36me3:H3K4me1:H3K4me3
cg18833788	1	3	SCGS		ATAC-seq:DNase-seq:H2AFZ:H3K27ac:H3K36me3:H3K4me1:H3K4me2:H3K4me3:H3K9ac	1
cg08641846		0	SCGW		DNase-seq:H2AFZ:H3K4me1:H3K4me2:H3K4me3:H3K9ac	1
cg04504006	1	3	SCGW		ATAC-seq:DNase-seq:H2AFZ:H3K27ac:H3K36me3:H3K4me1:H3K4me2:H3K4me3	1
cg25866173	1	3	SCGS		ATAC-seq:DNase-seq:H2AFZ:H3K27ac:H3K36me3:H3K4me1:H3K4me3:H3K9ac	1
cg09127330		2	SCGW		H3K27ac:H3K36me3:H3K4me1:H3K4me3:H3K79me2:H3K9ac
cg27635372		0	SCGW		ATAC-seq:DNase-seq:H2AFZ:H3K27ac:H3K36me3:H3K4me1:H3K4me2:H3K4me3:H3K9ac	1
cg17557099		0	SCGS		NA
cg09034372		0	SCGW		H3K27ac:H3K36me3
cg07572341	1	1	SCGS		DNase-seq:H3K27ac:H3K36me3:H3K4me1:H3K4me3	1
cg23808182	1	3	SCGW		ATAC-seq:H3K27ac:H3K36me3:H3K4me3	1
cg15702880		0	SCGW		DNase-seq
cg18876157	1	1	WCGW		H3K36me3
cg07383553		0	WCGW	1	H2AFZ:H3K27ac:H3K36me3:H3K4me1:H3K4me3
cg18048071	1	1	SCGW		ATAC-seq:DNase-seq:H3K27ac
cg27161044		0	SCGS		H3K27ac:H3K4me3
cg19229182	1	3	SCGW		ATAC-seq:DNase-seq
cg15356281		1	SCGW		DNase-seq:H3K27ac:H3K36me3:H3K4me1:H3K4me2:H3K4me3:H3K79me2:H3K9ac	1
cg20278381	1	0	WCGW	1	H3K27ac:H3K36me3:H3K9ac
cg26751536		0	WCGW	1	NA
cg16210078	1	0	WCGW	1	H3K27ac:H3K36me3:H3K4me1:H3K4me3:H3K79me2
cg16658412	1	3	WCGW		ATAC-seq:DNase-seq:H3K27ac:H3K36me3:H3K4me1:H3K4me3	1
cg21261608		0	SCGS		ATAC-seq:DNase-seq:H2AFZ:H3K27ac:H3K36me3:H3K4me1:H3K4me2:H3K4me3:H3K9ac	1
cg05951219	1	1	SCGS		H3K27ac:H3K36me3:H3K4me1
cg21575951	1	0	SCGW		H2AFZ:H3K27ac:H3K4me1:H3K4me2:H3K4me3:H3K79me2:H3K9ac
cg21052766	1	1	SCGW		ATAC-seq:DNase-seq:H2AFZ:H3K27ac:H3K4me1:H3K4me3:H3K9ac	1
cg03442378	1	3	SCGS		H3K27ac:H3K36me3:H3K4me1:H3K4me3
cg12678329	1	1	SCGS		H3K27ac:H3K36me3:H3K4me1:H3K4me3
cg02413698		1	SCGS		DNase-seq
cg16001495	1	3	SCGS		DNase-seq:H3K27ac:H3K36me3:H3K4me1:H3K4me3	1
cg14910296	1	0	SCGW		DNase-seq:H3K27ac
cg09084892	1	2	WCGW		H3K27ac
cg08091601	1	2	SCGW		DNase-seq:H3K27ac:H3K36me3:H3K4me1:H3K4me3:H3K79me2	1
cg14517004	1	3	SCGS		NA
cg22983641	1	2	WCGW		DNase-seq:H3K36me3:H3K4me1:H3K4me3
cg00194681	1	3	SCGS		ATAC-seq:DNase-seq:H2AFZ:H3K27ac:H3K36me3:H3K4me1:H3K4me2:H3K4me3:H3K9ac	1
cg24295487		2	SCGW		H2AFZ
cg03533386	1	3	SCGW		ATAC-seq:DNase-seq:H3K27ac:H3K36me3:H3K4me1:H3K4me3	1		ENSG00000262833.1_N*8/9/12
cg05383413		0	SCGW		H2AFZ
cg17549513	1	1	SCGW		NA
cg04779410	1	3	SCGW		ATAC-seq:DNase-seq:H2AFZ:H3K27ac:H3K36me3:H3K4me1:H3K4me2:H3K4me3:H3K9ac	1
cg12991125	1	3	SCGS		ATAC-seq:DNase-seq:H3K27ac:H3K36me3:H3K4me1:H3K4me3	1
cg17425608		0	SCGW		NA
cg15675644		1	SCGW		NA
cg27021529	1	3	SCGS		NA
cg12888080	1	3	SCGS		ATAC-seq
cg16381104		1	SCGW		ATAC-seq:DNase-seq:H3K4me1
cg03612519	1	0	WCGW	1	H3K27ac:H3K4me1:H3K4me3
cg02755700		0	WCGW	1	NA
cg10458859		1	SCGW		ATAC-seq:DNase-seq:H2AFZ:H3K27ac:H3K36me3:H3K4me1:H3K4me2:H3K4me3:H3K9ac	1
cg24142769		0	SCGW		ATAC-seq
cg15597136	1	3	SCGS		ATAC-seq:H3K27ac:H3K4me1:H3K4me3	1
cg27293500		2	SCGS		NA
cg26619956		1	SCGW		NA
cg22387253	1	1	SCGW		NA
cg13586754		1	SCGW		H3K36me3
cg12799972		1	WCGW		H3K27ac:H3K4me1:H3K4me3:H3K79me2
cg22292734		0	SCGW		ATAC-seq:DNase-seq:H3K27ac:H3K36me3:H3K4me1:H3K4me2:H3K4me3:H3K79me2:H3K9ac	1
cg08503601		0	WCGW	1	H3K4me3
cg21631878	1	3	SCGS		ATAC-seq:DNase-seq:H2AFZ:H3K27ac:H3K36me3:H3K4me1:H3K4me2:H3K4me3:H3K79me2:H3K9ac	1
cg18493947		2	SCGW		ATAC-seq:DNase-seq:H3K4me1
cg27032694		2	SCGS		H3K36me3
cg05053923		0	WCGW	1	ATAC-seq:DNase-seq:H2AFZ:H3K27ac:H3K4me1:H3K4me2:H3K4me3	1
cg00185723		0	SCGW		DNase-seq:H2AFZ:H3K27ac:H3K36me3:H3K4me1:H3K4me2:H3K4me3:H3K79me2:H3K9ac	1
cg00787015	1	2	SCGS		NA			ENSG00000185753.13_N*2/11/11
cg09184808		0	WCGW	1	H3K27ac:H3K36me3:H3K4me1
cg08577260	1	2	SCGS		H3K36me3:H3K4me3
cg14640284		1	SCGW		H3K27ac:H3K36me3
cg14717436		1	WCGW		H3K27ac
cg19388881		0	SCGS		ATAC-seq:DNase-seq:H2AFZ:H3K27ac:H3K4me1:H3K4me2:H3K4me3	1
cg07415970		1	SCGW		DNase-seq:H3K27ac:H3K36me3:H3K4me1:H3K4me3	1
cg15510906		1	SCGS		NA
cg09000385	1	0	SCGW		ATAC-seq:DNase-seq:H2AFZ:H3K27ac:H3K36me3:H3K4me1:H3K4me2:H3K4me3:H3K79me2:H3K9ac	1
cg21505571	1	3	SCGW		DNase-seq:H3K27ac:H3K36me3:H3K4me1:H3K4me2:H3K4me3:H3K79me2	1
cg16311231		1	WCGW		H3K27ac
cg18085990	1	3	SCGW		DNase-seq:H3K27ac:H3K36me3:H3K4me3	1
cg27065627		1	SCGW		DNase-seq:H3K27ac:H3K4me1	1
cg19461093		0	WCGW	1	H3K27ac:H3K36me3:H3K4me1:H3K4me3:H3K79me2
cg03263513		0	WCGW	1	DNase-seq:H2AFZ:H3K27ac:H3K36me3:H3K4me1:H3K4me2:H3K4me3:H3K79me2:H3K9ac	1
cg02825723	1	1	SCGW		ATAC-seq:H2AFZ:H3K27ac:H3K4me1:H3K4me2:H3K4me3	1
cg20272789		0	SCGW		ATAC-seq:H2AFZ:H3K27ac:H3K4me1:H3K4me3	1
cg27315372		2	SCGS		DNase-seq:H3K27ac:H3K36me3:H3K4me1	1
cg26581195		3	WCGW		ATAC-seq:DNase-seq:H2AFZ:H3K27ac:H3K4me2:H3K4me3:H3K9ac	1
cg26140299		3	SCGW		H3K27ac:H3K36me3:H3K4me1
cg19102043		2	SCGW		H3K4me1:H3K4me3:H3K9ac
cg07846220	1	3	SCGW		ATAC-seq:DNase-seq:H3K4me3
cg00700676		0	SCGW		NA
cg13579034		0	SCGW		H3K36me3
cg23032922		1	SCGW		H3K27ac:H3K36me3:H3K4me1:H3K4me3
cg02621389		1	SCGW		H3K27ac
cg26628751	1	2	SCGW		DNase-seq:H3K27ac:H3K36me3:H3K4me1:H3K4me3	1
cg00009750	1	0	SCGW		H3K27ac:H3K36me3
cg10647833	1	3	SCGS		ATAC-seq:DNase-seq:H2AFZ:H3K27ac:H3K36me3:H3K4me1:H3K4me2:H3K4me3:H3K9ac	1		ENSG00000026297.15_P*29/43/80
cg25006851	1	0	SCGW		ATAC-seq:H2AFZ:H3K27ac:H3K4me1:H3K79me2:H3K9ac	1
cg20461680		0	SCGW		H3K27ac:H3K36me3:H3K4me1:H3K4me3
cg20973769		0	WCGW	1	H3K27ac
cg15608680		0	WCGW	1	H3K27ac:H3K36me3:H3K4me1:H3K4me3
cg21858700		0	SCGW		DNase-seq:H3K4me1
cg23688799		1	SCGW		NA
cg20218571	1	3	WCGW		ATAC-seq:DNase-seq:H3K27ac:H3K36me3			ENSG00000226742.4_N*5/6/11:ENSG00000261126.7_N*1/2/13:ENSG00000101546.13_P*3/3/3
cg13516541	1	3	SCGS		DNase-seq:H3K27ac:H3K36me3
cg10249074	1	0	SCGW		H3K27ac
cg09599787		0	WCGW	1	NA
cg01565985	1	1	SCGW		NA
cg17653972	1	3	SCGS		ATAC-seq:DNase-seq
cg04744810		3	SCGW		ATAC-seq:DNase-seq:H2AFZ:H3K27ac:H3K4me1:H3K4me2:H3K4me3:H3K9ac	1
cg12612786		1	SCGS		ATAC-seq:DNase-seq:H2AFZ:H3K27ac:H3K36me3:H3K4me1:H3K4me2:H3K4me3:H3K9ac	1
cg19612173		2	SCGW		ATAC-seq:H3K27ac:H3K36me3:H3K4me1:H3K4me3:H3K9ac	1
cg06549405		1	WCGW		ATAC-seq:H3K27ac:H3K4me1:H3K4me3	1
cg04054731	1	3	SCGS		ATAC-seq:DNase-seq:H3K36me3:H3K4me1:H3K4me3
cg22174295		3	SCGS		H3K27ac:H3K36me3:H3K4me1:H3K4me3:H3K9ac
cg10716882		0	SCGW		H3K36me3
cg04076766	1	3	SCGW		ATAC-seq:DNase-seq:H3K27ac:H3K4me1:H3K4me3:H3K9ac	1
cg17346647	1	1	SCGW		NA
cg27026368		0	SCGW		H3K27ac:H3K36me3
cg01885640		2	SCGW		DNase-seq:H3K27ac:H3K36me3:H3K4me1	1
cg12454161	1	1	SCGS		DNase-seq:H2AFZ:H3K27ac:H3K36me3:H3K4me1:H3K4me2:H3K4me3:H3K9ac	1
cg14288235	1	1	SCGW		ATAC-seq:DNase-seq:H2AFZ:H3K27ac:H3K36me3:H3K4me1:H3K4me2:H3K4me3:H3K9ac	1
cg11703569		3	SCGS		ATAC-seq:DNase-seq:H2AFZ:H3K27ac:H3K36me3:H3K4me1:H3K4me2:H3K4me3:H3K79me2:H3K9ac	1
cg01986008	1	2	SCGW		ATAC-seq:DNase-seq
cg16781880	1	0	WCGW	1	H2AFZ
cg21758687		3	SCGS		ATAC-seq:DNase-seq:H2AFZ:H3K27ac:H3K36me3:H3K4me1:H3K4me2:H3K4me3:H3K79me2:H3K9ac	1
cg07441964	1	3	SCGW		ATAC-seq:DNase-seq:H2AFZ:H3K27ac:H3K36me3:H3K4me1:H3K4me2:H3K4me3:H3K9ac	1
cg04174358	1	3	SCGS		H3K36me3
cg04128804		0	WCGW	1	H3K27ac:H3K36me3:H3K4me1
cg12758147	1	1	WCGW		H3K27ac:H3K4me1			ENSG00000204642.14_N*93/125/212
cg05593349	1	3	SCGS		ATAC-seq:DNase-seq:H2AFZ:H3K27ac:H3K36me3:H3K4me1:H3K4me2:H3K4me3:H3K9ac	1
cg01774419	1	3	SCGW		ATAC-seq:DNase-seq:H2AFZ:H3K27ac:H3K36me3:H3K4me1:H3K4me2:H3K4me3:H3K9ac	1
cg07644939	1	3	WCGW		ATAC-seq:DNase-seq:H2AFZ:H3K27ac:H3K36me3:H3K4me1:H3K4me2:H3K4me3:H3K9ac	1
cg08816023	1	1	SCGW		ATAC-seq:H3K27ac:H3K4me3	1
cg23385388	1	3	SCGS		ATAC-seq:DNase-seq:H2AFZ:H3K27ac:H3K36me3:H3K4me1:H3K4me2:H3K4me3:H3K9ac	1
cg11792728		1	WCGW		ATAC-seq:DNase-seq:H2AFZ:H3K27ac:H3K4me1:H3K4me3:H3K9ac	1
cg21264131	1	1	SCGS		ATAC-seq:DNase-seq:H3K27ac:H3K36me3:H3K4me1:H3K4me3:H3K9ac	1
cg03325598	1	3	SCGS		ATAC-seq:DNase-seq:H2AFZ:H3K27ac:H3K36me3:H3K4me1:H3K4me3:H3K79me2:H3K9ac	1
cg04609635	1	2	SCGS		H3K9ac
cg10064663		1	WCGW		ATAC-seq:DNase-seq:H3K27ac:H3K36me3:H3K4me1:H3K4me3	1
cg11674368		1	SCGS		ATAC-seq:DNase-seq:H3K27ac
cg04255787		1	SCGW		ATAC-seq:DNase-seq:H2AFZ:H3K27ac:H3K36me3:H3K4me1:H3K4me3	1
cg05932090		0	SCGW		H3K36me3
cg27338320		0	SCGW		H3K27ac:H3K36me3:H3K4me1:H3K4me3
cg20811988	1	3	WCGW		ATAC-seq:DNase-seq:H2AFZ:H3K27ac:H3K36me3:H3K4me1:H3K4me2:H3K4me3:H3K9ac	1		ENSG00000283123.1_N*10/10/12:ENSG00000282995.1_N*9/13/16:ENSG00000205611.4_N*3/15/20:ENSG00000149531.15_N*2/16/21
cg27542948	1	0	WCGW	1	H3K36me3:H3K4me3
cg13151345	1	1	SCGW		NA
cg02828779	1	1	WCGW		DNase-seq
cg23559082		0	WCGW	1	H3K36me3
cg26900131		1	WCGW		DNase-seq:H3K27ac:H3K36me3:H3K4me3:H3K9ac	1
cg06013769	1	3	SCGW		H3K36me3			ENSG00000112852.6_P*8/31/31
cg05774324	1	0	SCGW		DNase-seq:H3K27ac:H3K36me3:H3K4me1:H3K4me3	1
cg07491416		1	WCGW		H3K4me1
cg10671611		0	SCGW		NA
cg17699276		1	SCGS		ATAC-seq:H3K27ac:H3K36me3:H3K4me1:H3K4me3	1
cg06920740	1	3	SCGS		DNase-seq:H2AFZ:H3K27ac:H3K36me3:H3K4me1:H3K4me2:H3K4me3:H3K79me2:H3K9ac	1
cg14416726	1	3	SCGS		ATAC-seq:DNase-seq:H3K27ac:H3K36me3:H3K4me1:H3K4me3:H3K9ac	1		ENSG00000155906.18_P*2/2/6
cg19767775		0	WCGW	1	NA
cg11170217		0	SCGW		DNase-seq:H3K4me1
cg16106768		2	SCGW		ATAC-seq:DNase-seq:H2AFZ:H3K27ac:H3K36me3:H3K4me1:H3K4me3	1
cg01314643	1	3	SCGW		NA
cg13879373	1	3	SCGS		NA
cg01552777	1	3	SCGS		NA
cg15995143		0	WCGW	1	H3K27ac:H3K36me3
cg08600449		1	SCGW		NA
cg14245148		0	WCGW	1	ATAC-seq:DNase-seq:H3K27ac:H3K4me1:H3K4me3	1
cg17512921		0	SCGS		DNase-seq
cg16101113		0	SCGW		H3K27ac:H3K36me3
cg20250316	1	1	SCGS		NA
cg04078283		1	SCGW		ATAC-seq:DNase-seq:H3K27ac:H3K36me3:H3K4me1:H3K4me3	1
cg21734360		0	SCGW		H3K27ac
cg09952701	1	3	SCGS		ATAC-seq:DNase-seq:H2AFZ:H3K27ac:H3K36me3:H3K4me1:H3K4me2:H3K4me3:H3K9ac	1
cg10083914		2	WCGW		H3K27ac
cg11117633	1	3	SCGS		ATAC-seq:DNase-seq:H3K27ac:H3K36me3:H3K4me1:H3K4me2:H3K4me3:H3K9ac	1
cg04781638	1	3	SCGW		ATAC-seq:DNase-seq:H3K4me1:H3K4me3:H3K9ac	1
cg14541448	1	3	SCGW		NA
cg22301154	1	3	SCGS		H3K27ac:H3K36me3:H3K4me1:H3K4me3
cg01851953		0	WCGW	1	ATAC-seq:DNase-seq:H3K27ac:H3K36me3:H3K4me1:H3K4me3	1
cg01329796		2	WCGW		ATAC-seq:DNase-seq:H2AFZ:H3K27ac:H3K36me3:H3K4me1:H3K4me3:H3K9ac	1
cg05618934	1	3	SCGS		DNase-seq:H3K4me1:H3K4me3
cg01261194	1	1	WCGW		ATAC-seq:DNase-seq
cg12456799	1	2	SCGS		NA
cg08025812		0	SCGS		ATAC-seq:DNase-seq:H2AFZ:H3K27ac:H3K4me1	1
cg13126245		3	SCGW		ATAC-seq:DNase-seq:H3K27ac:H3K36me3:H3K4me1:H3K4me2:H3K4me3:H3K9ac	1
cg25284161		0	SCGW		ATAC-seq:DNase-seq:H3K27ac:H3K36me3:H3K4me1	1
cg00699569	1	0	SCGS		ATAC-seq:DNase-seq:H2AFZ:H3K27ac:H3K4me1:H3K4me2:H3K4me3:H3K9ac	1		ENSG00000160856.21_P*4/4/11
cg22894818	1	0	SCGW		NA
cg22863889	1	1	SCGS		ATAC-seq:DNase-seq:H2AFZ:H3K27ac:H3K36me3:H3K4me1:H3K4me2:H3K4me3:H3K9ac	1
cg21408061	1	0	WCGW	1	H3K27ac:H3K36me3:H3K4me1:H3K4me2:H3K4me3:H3K79me2:H3K9ac
cg24299149	1	3	SCGW		H3K27ac
cg01568402		0	SCGW		NA
cg08408564		0	WCGW	1	H3K27ac:H3K4me1
cg00026346	1	1	SCGW		H3K4me1:H3K4me3
cg05418736	1	3	WCGW		ATAC-seq:DNase-seq:H2AFZ:H3K27ac:H3K36me3:H3K4me1:H3K4me2:H3K4me3:H3K79me2:H3K9ac	1
cg04279596	1	3	SCGW		ATAC-seq:DNase-seq:H2AFZ:H3K27ac:H3K36me3:H3K4me1:H3K4me2:H3K4me3:H3K9ac	1
cg03869928	1	1	SCGS		ATAC-seq:DNase-seq:H2AFZ:H3K27ac:H3K36me3:H3K4me1:H3K4me2:H3K4me3:H3K9ac	1
cg23713079	1	3	SCGW		DNase-seq:H3K27ac:H3K36me3:H3K4me1:H3K4me3	1
cg16619777	1	1	SCGW		H3K27ac:H3K36me3:H3K4me1:H3K4me3
cg15751667	1	1	SCGW		H3K27ac:H3K4me1:H3K4me3
cg12892107	1	3	SCGW		NA
cg24414679		0	SCGW		ATAC-seq:DNase-seq
cg11157794	1	3	SCGS		ATAC-seq:DNase-seq:H2AFZ:H3K27ac:H3K36me3:H3K4me1:H3K4me2:H3K4me3:H3K9ac	1
cg15938266		3	SCGS		ATAC-seq:DNase-seq:H2AFZ:H3K27ac:H3K36me3:H3K4me1:H3K4me2:H3K4me3:H3K9ac	1
cg22896055	1	1	SCGW		NA
cg06017039		0	WCGW	1	H2AFZ:H3K27ac:H3K4me1
cg20731136	1	2	SCGS		ATAC-seq:DNase-seq:H2AFZ:H3K27ac:H3K36me3:H3K4me1:H3K4me2:H3K4me3:H3K9ac	1		ENSG00000166016.6_P*4/15/16:ENSG00000121691.6_N*8/14/16
cg07258916	1	3	SCGS		ATAC-seq:DNase-seq:H3K27ac:H3K36me3:H3K4me1:H3K4me3	1
cg23086892	1	3	SCGW		ATAC-seq:DNase-seq:H2AFZ:H3K27ac:H3K36me3:H3K4me1:H3K4me2:H3K4me3:H3K9ac	1
cg00729815		0	SCGW		H3K36me3
cg22118829		1	WCGW		ATAC-seq:H2AFZ:H3K27ac:H3K4me1:H3K4me2:H3K4me3:H3K9ac	1
cg26227353		0	SCGW		H3K27ac:H3K36me3:H3K4me1:H3K4me2:H3K4me3
cg04197298		0	SCGW		H3K27ac:H3K36me3
cg10050262		1	SCGW		H2AFZ:H3K27ac:H3K36me3
cg01377436		0	SCGW		NA
cg24078363	1	3	SCGW		ATAC-seq:DNase-seq:H2AFZ:H3K27ac:H3K36me3:H3K4me1:H3K4me3:H3K9ac	1
cg00340225		0	SCGW		ATAC-seq:H3K27ac:H3K4me1:H3K4me3:H3K79me2	1
cg26226511	1	3	SCGW		ATAC-seq:DNase-seq:H2AFZ:H3K27ac:H3K36me3:H3K4me1:H3K4me2:H3K4me3:H3K9ac	1
cg21439800	1	1	SCGS		DNase-seq:H3K4me3
cg25740602	1	2	SCGW		ATAC-seq:H3K36me3:H3K4me3
cg08775420		3	WCGW		DNase-seq:H3K27ac
cg00063535	1	2	SCGS		H3K27ac:H3K36me3
cg11722936		2	SCGW		DNase-seq:H3K27ac:H3K36me3
cg20921778		2	WCGW		ATAC-seq
cg23941537		0	WCGW	1	ATAC-seq:H3K4me1
cg04688045		1	SCGW		H2AFZ:H3K27ac:H3K4me1
cg11131794		1	SCGW		NA
cg16563984		0	SCGW		H3K27ac:H3K4me1:H3K4me2:H3K4me3:H3K79me2:H3K9ac
cg21183872	1	3	SCGS		NA
cg09193722		0	WCGW	1	H3K27ac
cg19802368	1	3	WCGW		DNase-seq:H3K27ac:H3K4me1	1
cg19392329	1	3	SCGS		ATAC-seq:DNase-seq:H2AFZ:H3K4me1:H3K4me2:H3K4me3
cg06483266		0	SCGW		NA
cg05769923	1	0	WCGW	1	H3K27ac:H3K36me3:H3K4me1:H3K4me3
cg09602577	1	3	SCGS		ATAC-seq:DNase-seq:H2AFZ:H3K27ac:H3K36me3:H3K4me2:H3K4me3:H3K79me2:H3K9ac	1
cg26181583	1	3	WCGW		H2AFZ:H3K27ac
cg24734418	1	3	SCGW		DNase-seq:H3K36me3:H3K4me1
cg15419012		0	SCGW		H3K36me3
cg26334672	1	3	SCGS		ATAC-seq:DNase-seq:H3K27ac:H3K4me1:H3K4me3	1
cg13518529	1	0	SCGW		H3K79me2
cg23303246	1	0	SCGS		H3K27ac
cg17030841	1	3	SCGW		ATAC-seq:DNase-seq:H2AFZ:H3K27ac:H3K36me3:H3K4me1:H3K4me2:H3K4me3:H3K9ac	1
cg01461067	1	2	WCGW		H3K4me1:H3K4me3			ENSG00000168874.13_N*8/9/10
cg26049379	1	1	SCGS		H3K27ac:H3K4me1:H3K9ac
cg19566641	1	3	SCGW		ATAC-seq
cg24194009		0	SCGS		H3K27ac:H3K36me3:H3K4me1
cg17582466	1	3	WCGW		H3K27ac:H3K36me3:H3K4me1:H3K4me3
cg11637076	1	3	SCGW		ATAC-seq:DNase-seq:H3K27ac:H3K4me1:H3K4me3	1
cg26555401	1	3	SCGW		ATAC-seq:DNase-seq:H2AFZ:H3K27ac:H3K36me3:H3K4me1:H3K4me2:H3K4me3:H3K79me2:H3K9ac	1
cg24794325		0	WCGW	1	ATAC-seq:DNase-seq:H3K27ac:H3K36me3:H3K4me1:H3K4me3:H3K9ac	1
cg00960071		0	WCGW	1	ATAC-seq:H3K27ac
cg02538337	1	3	SCGS		ATAC-seq:H3K4me1
cg12833076		1	WCGW		H3K27ac:H3K36me3
cg16950711		0	SCGS		ATAC-seq:H3K27ac:H3K4me1	1
cg13497966		1	SCGS		H3K9ac
cg12276768	1	3	SCGW		ATAC-seq:DNase-seq:H3K27ac:H3K36me3:H3K4me1:H3K4me2:H3K4me3:H3K9ac	1
cg07078732	1	1	WCGW		ATAC-seq:DNase-seq:H2AFZ:H3K27ac:H3K4me1:H3K4me3	1
cg13954212		0	SCGW		ATAC-seq:DNase-seq:H2AFZ:H3K27ac:H3K36me3:H3K4me1:H3K4me2:H3K4me3:H3K9ac	1
cg24672547	1	3	SCGS		ATAC-seq:DNase-seq:H2AFZ:H3K27ac:H3K36me3:H3K4me1:H3K4me2:H3K4me3:H3K79me2:H3K9ac	1
cg11324957	1	3	SCGS		DNase-seq:H3K27ac:H3K36me3:H3K4me1:H3K4me3	1
cg13018101	1	0	WCGW	1	NA
cg06975018	1	0	SCGS		ATAC-seq:DNase-seq:H3K27ac:H3K36me3:H3K4me1:H3K4me3	1		ENSG00000118520.14_N*1/1/1
cg11485983		0	SCGW		ATAC-seq:DNase-seq:H3K27ac:H3K36me3:H3K4me1:H3K79me2	1
cg24872173	1	0	SCGW		H3K27ac:H3K36me3:H3K4me1:H3K4me3			ENSG00000110768.12_P*1/2/3:ENSG00000110756.17_P*1/1/1
cg19821654		1	SCGS		ATAC-seq:H2AFZ:H3K27ac:H3K4me1:H3K9ac	1
cg02043697	1	3	SCGW		ATAC-seq:H3K27ac:H3K36me3
cg10122826		1	SCGW		H3K27ac:H3K4me1:H3K4me3
cg12199618	1	3	SCGS		ATAC-seq:DNase-seq:H3K36me3:H3K9ac
cg16018488		2	SCGW		H3K27ac:H3K36me3:H3K4me1
cg22664253	1	0	SCGS		ATAC-seq:DNase-seq:H2AFZ:H3K27ac:H3K36me3:H3K4me1:H3K4me2:H3K4me3:H3K9ac	1
cg01249544	1	1	WCGW		ATAC-seq:DNase-seq:H3K27ac:H3K36me3:H3K4me1:H3K4me2:H3K4me3	1
cg15556886	1	2	SCGS		ATAC-seq:DNase-seq:H2AFZ:H3K27ac:H3K36me3:H3K4me1:H3K4me2:H3K4me3:H3K9ac	1
cg06581710	1	3	SCGW		ATAC-seq:DNase-seq:H2AFZ:H3K27ac:H3K36me3:H3K4me1:H3K4me2:H3K4me3:H3K9ac	1
cg03639818		0	SCGW		H3K27ac:H3K36me3
cg27327446		1	SCGW		H3K4me1:H3K4me2:H3K79me2
cg24607575	1	3	SCGS		DNase-seq:H2AFZ:H3K27ac:H3K36me3:H3K4me1:H3K4me2:H3K4me3:H3K9ac	1
cg25846864		0	WCGW	1	DNase-seq:H2AFZ:H3K27ac:H3K4me1	1
cg10047774		1	SCGW		ATAC-seq:DNase-seq:H3K27ac:H3K36me3:H3K4me1:H3K4me2:H3K4me3:H3K79me2:H3K9ac	1
cg24616460		0	SCGW		H2AFZ:H3K4me1
cg23425482		0	WCGW	1	ATAC-seq:DNase-seq:H3K4me3
cg12251126	1	1	SCGW		DNase-seq:H3K4me1			ENSG00000239839.7_P*2/3/5
cg16151733		2	SCGS		NA
cg14640066	1	1	WCGW		ATAC-seq:DNase-seq:H2AFZ:H3K27ac:H3K36me3:H3K4me1:H3K4me2:H3K4me3:H3K79me2:H3K9ac	1
cg04208237	1	3	SCGW		ATAC-seq
cg26112242		2	WCGW		ATAC-seq:DNase-seq:H3K27ac:H3K4me1:H3K4me3:H3K9ac	1
cg05567628	1	1	SCGS		NA
cg19561837		2	SCGW		ATAC-seq:H3K27ac
cg07513992		0	SCGS		ATAC-seq:H3K27ac:H3K36me3:H3K4me1:H3K4me3:H3K79me2:H3K9ac	1
cg13972088		1	WCGW		ATAC-seq:H3K27ac:H3K36me3:H3K4me1	1
cg06765514	1	3	SCGS		ATAC-seq:DNase-seq:H3K27ac:H3K36me3:H3K4me1:H3K4me2:H3K4me3	1
cg21279955	1	1	SCGW		ATAC-seq:DNase-seq:H2AFZ:H3K27ac:H3K36me3:H3K4me1:H3K4me2:H3K4me3:H3K9ac	1		ENSG00000143554.14_N*1/6/7
cg15107336	1	3	SCGS		ATAC-seq:DNase-seq:H3K27ac:H3K36me3:H3K4me1:H3K4me3:H3K9ac	1
cg14335813	1	3	SCGS		ATAC-seq:DNase-seq:H2AFZ:H3K27ac:H3K36me3:H3K4me1:H3K4me2:H3K4me3:H3K79me2:H3K9ac	1
cg24269729		0	WCGW	1	ATAC-seq:DNase-seq:H3K27ac:H3K4me1:H3K4me3	1
cg21378238	1	0	SCGS		H3K27ac:H3K36me3:H3K4me1:H3K4me2:H3K4me3
cg17287606		1	SCGW		NA
cg16632575	1	1	SCGW		H3K27ac:H3K36me3:H3K4me1:H3K4me3:H3K79me2
cg13576024		1	WCGW		DNase-seq:H3K27ac:H3K36me3
cg24088438	1	1	SCGW		ATAC-seq:DNase-seq:H2AFZ:H3K27ac:H3K36me3:H3K4me1:H3K4me2:H3K4me3:H3K9ac	1
cg23344688	1	3	SCGW		ATAC-seq:DNase-seq:H2AFZ:H3K27ac:H3K36me3:H3K4me1:H3K4me2:H3K4me3:H3K9ac	1
cg09406795	1	2	SCGS		ATAC-seq:DNase-seq:H2AFZ:H3K27ac:H3K36me3:H3K4me1:H3K4me2:H3K4me3:H3K79me2:H3K9ac	1
cg20392637		2	SCGS		ATAC-seq:DNase-seq:H2AFZ:H3K27ac:H3K36me3:H3K4me1:H3K4me2:H3K4me3:H3K9ac	1
cg24865270	1	3	SCGS		DNase-seq:H3K27ac:H3K4me1:H3K4me3	1
cg02398612	1	3	SCGS		ATAC-seq:DNase-seq:H2AFZ:H3K27ac:H3K36me3:H3K4me1:H3K4me2:H3K4me3:H3K9ac	1
cg22937320	1	3	SCGS		ATAC-seq:DNase-seq:H2AFZ:H3K9ac
cg20613889	1	0	SCGW		NA
cg08859159	1	1	WCGW		H2AFZ:H3K27ac:H3K36me3:H3K4me1:H3K4me3
cg16698586		0	WCGW	1	H3K4me1
cg25799458		0	WCGW	1	H3K27ac:H3K36me3
cg13610138	1	0	WCGW	1	NA
cg20826277	1	2	WCGW		DNase-seq:H3K27ac:H3K36me3:H3K4me1:H3K4me2:H3K4me3:H3K79me2	1
cg06963308	1	3	SCGW		DNase-seq:H3K27ac:H3K4me3	1
cg14389847		0	SCGW		H2AFZ:H3K27ac:H3K4me1:H3K4me2:H3K4me3
cg19859193	1	3	SCGS		H3K36me3
cg25814577		1	SCGW		H3K27ac:H3K36me3:H3K4me1
cg19856420	1	0	SCGW		H3K27ac:H3K4me1:H3K4me3
cg09513996	1	3	SCGW		NA
cg01000872		0	SCGS		ATAC-seq:DNase-seq:H2AFZ:H3K27ac:H3K4me1:H3K4me3	1
cg26568762	1	3	SCGS		ATAC-seq:DNase-seq:H2AFZ:H3K27ac:H3K36me3:H3K4me1:H3K4me2:H3K4me3:H3K9ac	1
cg23812361	1	3	SCGS		ATAC-seq:DNase-seq:H2AFZ:H3K27ac:H3K36me3:H3K4me1:H3K4me3:H3K9ac	1
cg03293239		1	SCGS		DNase-seq:H3K27ac:H3K36me3
cg14567163		0	SCGW		H3K27ac:H3K36me3:H3K4me1:H3K4me3:H3K79me2
cg04665838	1	3	SCGW		ATAC-seq:DNase-seq:H2AFZ:H3K27ac:H3K36me3:H3K4me1:H3K4me2:H3K4me3:H3K9ac	1
cg19699332		1	SCGW		ATAC-seq:DNase-seq:H3K79me2:H3K9ac
cg04330211		0	WCGW	1	H3K27ac
cg09541105		0	SCGW		H3K27ac:H3K36me3
cg16585682	1	1	SCGW		ATAC-seq:DNase-seq:H3K27ac:H3K36me3:H3K4me1:H3K4me3:H3K9ac	1
cg18332849	1	3	SCGW		ATAC-seq:DNase-seq:H2AFZ:H3K27ac:H3K36me3:H3K4me1:H3K4me2:H3K4me3:H3K9ac	1
cg21848629		1	SCGW		ATAC-seq:DNase-seq:H2AFZ:H3K27ac:H3K36me3:H3K4me1:H3K4me2:H3K4me3:H3K9ac	1
cg04773641		1	SCGW		ATAC-seq
cg17542317		1	SCGW		ATAC-seq:DNase-seq:H3K27ac:H3K36me3:H3K4me1:H3K4me3	1
cg04128394	1	0	SCGW		DNase-seq:H3K27ac:H3K36me3:H3K4me1:H3K4me2:H3K4me3:H3K79me2:H3K9ac	1
cg07173934	1	3	SCGW		ATAC-seq:DNase-seq
cg14966716	1	3	SCGS		ATAC-seq:H2AFZ:H3K27ac:H3K36me3:H3K4me1:H3K4me3:H3K9ac	1
cg21026639		0	WCGW	1	ATAC-seq:DNase-seq:H2AFZ:H3K27ac:H3K36me3:H3K4me1:H3K4me2:H3K4me3:H3K79me2	1
cg02035391	1	1	SCGW		ATAC-seq:DNase-seq:H3K27ac:H3K4me3:H3K79me2	1
cg00300672	1	0	WCGW	1	ATAC-seq:H3K27ac:H3K4me1	1
cg05478497	1	2	WCGW		ATAC-seq:DNase-seq:H2AFZ:H3K27ac:H3K36me3:H3K4me1:H3K4me2:H3K4me3:H3K9ac	1
cg26849404		1	WCGW		H3K36me3:H3K4me1
cg18955951		0	WCGW	1	ATAC-seq:DNase-seq:H3K27ac:H3K36me3:H3K4me1	1
cg02064626		2	SCGW		DNase-seq
cg01710432	1	3	SCGS		H3K36me3:H3K4me1
cg11201168		0	SCGW		NA
cg10294822	1	3	SCGS		ATAC-seq:DNase-seq:H3K27ac:H3K36me3:H3K4me1:H3K4me3	1
cg16670736	1	3	SCGW		ATAC-seq
cg17906146	1	3	SCGS		ATAC-seq:DNase-seq:H2AFZ:H3K27ac:H3K36me3:H3K4me1:H3K4me2:H3K4me3:H3K9ac	1
cg27322371	1	1	SCGS		H3K27ac:H3K36me3:H3K4me1:H3K4me3:H3K79me2
cg02401978	1	1	SCGW		DNase-seq:H2AFZ:H3K27ac:H3K36me3:H3K4me1:H3K4me2:H3K4me3:H3K9ac	1
cg14019373		0	WCGW	1	NA
cg16142844		3	SCGS		ATAC-seq:DNase-seq:H2AFZ:H3K27ac:H3K36me3:H3K4me1:H3K4me3:H3K9ac	1
cg20660424		3	SCGW		ATAC-seq:H3K27ac:H3K36me3:H3K4me1:H3K4me3:H3K9ac	1
cg14958080	1	3	SCGW		H3K27ac
cg08857954	1	3	SCGS		DNase-seq:H3K36me3
cg02245518		1	WCGW		H3K27ac:H3K36me3:H3K4me1:H3K79me2
cg10204214	1	2	SCGW		ATAC-seq:DNase-seq:H3K27ac:H3K4me3	1
cg03505616	1	3	SCGS		ATAC-seq:DNase-seq:H2AFZ:H3K27ac:H3K36me3:H3K4me1:H3K4me2:H3K4me3:H3K79me2:H3K9ac	1
cg16430687	1	3	SCGS		ATAC-seq:H2AFZ:H3K36me3:H3K4me1:H3K4me3:H3K9ac	1
cg21291163		2	SCGS		NA
cg27298252	1	1	SCGW		ATAC-seq:DNase-seq:H2AFZ:H3K27ac:H3K36me3:H3K4me1:H3K4me2:H3K4me3:H3K9ac	1
cg03602886	1	2	WCGW		H3K36me3:H3K4me1
cg04330145		2	SCGS		NA
cg08719577	1	3	SCGS		ATAC-seq:DNase-seq:H2AFZ:H3K27ac:H3K36me3:H3K4me1:H3K4me3	1
cg05559888		1	SCGS		DNase-seq:H3K27ac:H3K4me1:H3K4me3	1
cg01302656	1	1	SCGW		H3K36me3:H3K4me1:H3K4me3
cg13028841		3	SCGS		ATAC-seq:DNase-seq:H2AFZ:H3K27ac:H3K36me3:H3K4me2:H3K4me3:H3K9ac	1
cg23911760		0	SCGS		H3K27ac:H3K36me3:H3K4me1:H3K4me3:H3K79me2
cg12385032	1	1	SCGW		H3K27ac:H3K36me3:H3K4me1:H3K4me3
cg00231372		1	WCGW		H3K4me3
cg14185604	1	3	SCGW		DNase-seq
cg13518591		0	WCGW	1	H3K27ac:H3K36me3:H3K4me1:H3K79me2
cg03603808	1	3	SCGS		ATAC-seq:DNase-seq:H2AFZ:H3K27ac:H3K36me3:H3K4me1:H3K4me2:H3K4me3:H3K79me2:H3K9ac	1
cg22870429	1	2	SCGW		ATAC-seq:DNase-seq:H2AFZ:H3K27ac:H3K36me3:H3K4me1:H3K4me3:H3K9ac	1		ENSG00000181847.12_N*9/14/14
cg15494169		1	SCGW		ATAC-seq:DNase-seq:H2AFZ:H3K27ac:H3K36me3:H3K4me1:H3K9ac	1
cg21194063		2	SCGS		H3K27ac:H3K36me3
cg15210108	1	1	SCGW		ATAC-seq:DNase-seq:H2AFZ:H3K27ac:H3K36me3:H3K4me1:H3K4me2:H3K4me3	1
cg18752801		0	SCGS		DNase-seq:H2AFZ:H3K27ac:H3K36me3:H3K4me1:H3K4me2:H3K4me3:H3K9ac	1
cg18831451		0	SCGW		H3K27ac
cg16575821	1	1	SCGS		DNase-seq:H2AFZ:H3K27ac:H3K36me3:H3K4me1:H3K4me2:H3K4me3:H3K79me2:H3K9ac	1		ENSG00000141294.10_N*3/8/15:ENSG00000141295.14_N*3/6/17:ENSG00000173917.10_N*24/29/83:ENSG00000230148.8_N*19/27/69:ENSG00000264920.1_N*1/4/4
cg26481784	1	2	SCGS		ATAC-seq:DNase-seq:H2AFZ:H3K27ac:H3K36me3:H3K4me1:H3K4me2:H3K4me3:H3K9ac	1
cg01221286		0	SCGW		ATAC-seq:DNase-seq:H3K27ac:H3K36me3:H3K4me1:H3K79me2	1
cg22868433	1	1	SCGS		ATAC-seq:DNase-seq:H2AFZ:H3K27ac:H3K4me3:H3K9ac	1
cg08024563		2	SCGW		NA
cg17016635		0	SCGW		H2AFZ:H3K4me1:H3K4me3
cg16580935	1	1	SCGS		ATAC-seq:DNase-seq:H3K27ac:H3K36me3:H3K4me1:H3K4me2:H3K4me3:H3K9ac	1
cg15930120		0	WCGW	1	ATAC-seq:DNase-seq
cg02371916		3	SCGS		ATAC-seq:DNase-seq:H2AFZ:H3K27ac:H3K36me3:H3K4me2:H3K4me3:H3K9ac	1
cg27020119	1	0	SCGW		H3K27ac:H3K36me3
cg12862172		1	SCGW		ATAC-seq:H2AFZ:H3K27ac:H3K4me1:H3K9ac	1
cg04421522	1	0	SCGS		NA
cg11155707	1	3	SCGS		ATAC-seq:DNase-seq:H3K27ac:H3K36me3:H3K4me1:H3K4me2:H3K4me3:H3K9ac	1
cg14038949	1	3	SCGS		ATAC-seq:DNase-seq:H3K27ac:H3K36me3:H3K4me1:H3K4me3	1		ENSG00000134460.17_P*1/2/5
cg10809832	1	2	SCGW		H3K27ac:H3K36me3:H3K4me1:H3K79me2
cg26212496	1	3	SCGS		ATAC-seq:DNase-seq:H2AFZ:H3K27ac:H3K36me3:H3K4me1:H3K4me2:H3K4me3:H3K9ac	1
cg17939977	1	1	SCGW		NA
cg25443006	1	3	SCGS		H3K27ac
cg19240752	1	3	SCGS		ATAC-seq:DNase-seq
cg14417917	1	2	SCGS		H3K4me1
cg23382043		1	WCGW		NA
cg14328406		0	WCGW	1	ATAC-seq
cg03263117	1	3	SCGS		ATAC-seq:DNase-seq:H3K27ac:H3K36me3:H3K4me1:H3K4me3:H3K9ac	1
cg09692096		2	SCGS		DNase-seq
cg20430725	1	3	SCGW		ATAC-seq:DNase-seq:H2AFZ:H3K27ac:H3K36me3:H3K4me1:H3K4me2:H3K4me3:H3K79me2:H3K9ac	1
cg23664775	1	3	SCGS		ATAC-seq:DNase-seq:H2AFZ:H3K27ac:H3K36me3:H3K4me1:H3K4me2:H3K4me3:H3K9ac	1
cg26172694	1	3	SCGS		ATAC-seq:DNase-seq:H2AFZ:H3K27ac:H3K36me3:H3K4me1:H3K4me2:H3K4me3:H3K9ac	1
cg19786323		2	SCGW		H3K27ac:H3K4me1
cg19761346		3	SCGS		ATAC-seq:DNase-seq:H2AFZ:H3K27ac:H3K36me3:H3K4me1:H3K4me2:H3K4me3:H3K79me2:H3K9ac	1
cg11255674		0	WCGW	1	DNase-seq:H3K27ac:H3K4me1:H3K4me3:H3K79me2:H3K9ac	1
cg18313762		2	SCGS		ATAC-seq:DNase-seq:H3K27ac
cg14839871	1	1	SCGS		H3K27ac
cg20868185		1	SCGS		NA
cg02479081		1	SCGW		ATAC-seq:DNase-seq:H3K27ac:H3K36me3:H3K4me1:H3K4me3:H3K79me2	1
cg00057100		2	SCGW		H3K27ac
cg12255318	1	3	SCGW		ATAC-seq:DNase-seq:H2AFZ:H3K27ac:H3K36me3:H3K4me1:H3K4me2:H3K4me3:H3K9ac	1
cg08685696		1	SCGS		ATAC-seq:DNase-seq:H2AFZ:H3K27ac:H3K36me3:H3K4me1:H3K4me2:H3K4me3	1
cg02071795	1	0	SCGS		ATAC-seq:H3K4me1
cg23116984	1	3	WCGW		ATAC-seq:DNase-seq:H2AFZ:H3K27ac:H3K36me3:H3K4me1:H3K4me2:H3K4me3:H3K79me2:H3K9ac	1
cg27406727	1	3	SCGW		ATAC-seq:DNase-seq:H2AFZ:H3K27ac:H3K36me3:H3K4me1:H3K4me2:H3K4me3:H3K9ac	1
cg04764839	1	0	SCGW		ATAC-seq:DNase-seq:H2AFZ:H3K27ac:H3K4me1:H3K4me3	1
cg15088648		0	SCGW		ATAC-seq:H3K27ac:H3K36me3:H3K4me1:H3K4me3:H3K79me2:H3K9ac	1
cg17286695	1	0	WCGW	1	NA
cg23374892	1	3	SCGS		NA
cg01605814		2	SCGW		NA
cg16905827		0	WCGW	1	ATAC-seq:DNase-seq:H3K27ac:H3K4me1	1
cg21806917	1	3	SCGW		ATAC-seq:DNase-seq:H3K27ac:H3K36me3:H3K4me1:H3K4me2:H3K4me3:H3K79me2:H3K9ac	1
cg21597487	1	3	SCGS		DNase-seq:H3K27ac:H3K4me1	1
cg15460802		0	SCGS		H3K27ac:H3K4me1
cg10928415		3	SCGW		ATAC-seq:DNase-seq:H3K27ac:H3K36me3:H3K4me1:H3K4me3:H3K9ac	1
cg11403393		0	SCGS		H2AFZ:H3K27ac:H3K4me1:H3K4me2:H3K4me3
cg00330789	1	1	SCGW		H2AFZ:H3K27ac:H3K36me3:H3K4me1:H3K4me2:H3K4me3:H3K9ac
cg14665960		1	SCGW		H3K36me3
cg19567295	1	3	SCGS		ATAC-seq:DNase-seq:H2AFZ:H3K27ac:H3K36me3:H3K4me1:H3K4me2:H3K4me3:H3K9ac	1
cg27505348	1	3	SCGW		ATAC-seq:DNase-seq:H2AFZ:H3K27ac:H3K36me3:H3K4me1:H3K4me2:H3K4me3:H3K79me2:H3K9ac	1		ENSG00000205959.3_N*1/4/5
cg21567147		3	SCGW		ATAC-seq:H2AFZ:H3K4me1:H3K4me3:H3K9ac	1
cg26715273		0	SCGW		ATAC-seq:DNase-seq:H2AFZ:H3K27ac:H3K4me1:H3K4me2:H3K4me3	1
cg04184394		0	WCGW	1	ATAC-seq:H3K27ac:H3K36me3:H3K4me1	1
cg20129870		1	SCGW		H2AFZ
cg03355185		2	SCGW		ATAC-seq:DNase-seq:H2AFZ:H3K27ac:H3K36me3:H3K4me1:H3K4me2:H3K4me3:H3K79me2:H3K9ac	1
cg00212811		0	WCGW	1	NA
cg01006077	1	3	SCGW		ATAC-seq:DNase-seq:H2AFZ:H3K27ac:H3K36me3:H3K4me1:H3K4me2:H3K4me3:H3K9ac	1
cg09423080	1	3	SCGW		ATAC-seq:DNase-seq:H2AFZ:H3K27ac:H3K36me3:H3K4me1:H3K4me2:H3K4me3:H3K79me2:H3K9ac	1
cg04258173	1	3	SCGW		H3K27ac:H3K36me3:H3K4me1:H3K4me3
cg23166865	1	3	SCGS		DNase-seq:H2AFZ:H3K4me1
cg23711389		1	SCGW		DNase-seq:H3K27ac
cg03437186	1	3	SCGS		DNase-seq:H2AFZ:H3K4me1:H3K4me2:H3K4me3:H3K79me2:H3K9ac	1
cg01932663	1	1	SCGW		H2AFZ:H3K27ac:H3K36me3:H3K4me1
cg18475523		2	SCGW		DNase-seq:H3K27ac:H3K36me3:H3K4me1:H3K9ac	1
cg05333889	1	0	SCGW		ATAC-seq:DNase-seq:H3K27ac
cg00511024		3	WCGW		ATAC-seq:DNase-seq:H3K27ac:H3K36me3:H3K4me1:H3K4me3:H3K9ac	1
cg12653168		0	SCGW		ATAC-seq:DNase-seq:H3K27ac:H3K36me3:H3K4me1:H3K4me3	1
cg08230648	1	1	SCGW		H3K4me3
cg14242207	1	3	SCGW		H3K27ac:H3K36me3:H3K4me1:H3K4me3:H3K9ac
cg18043070	1	2	SCGW		ATAC-seq:DNase-seq:H3K27ac:H3K36me3:H3K4me1:H3K4me3:H3K9ac	1
cg21104869		0	SCGW		H2AFZ:H3K27ac:H3K4me1:H3K4me3
cg22245411		1	SCGS		DNase-seq:H3K27ac
cg08315050	1	3	SCGW		ATAC-seq:DNase-seq:H2AFZ:H3K27ac:H3K36me3:H3K4me1:H3K4me2:H3K4me3:H3K9ac	1
cg01264298	1	0	SCGW		H3K27ac:H3K36me3:H3K4me1
cg13088368	1	3	SCGS		ATAC-seq:DNase-seq:H3K27ac:H3K36me3:H3K4me1:H3K4me2:H3K4me3:H3K79me2:H3K9ac	1
cg24362774		0	SCGW		H3K79me2
cg13101398		3	SCGW		ATAC-seq:DNase-seq:H2AFZ:H3K27ac:H3K36me3:H3K4me1:H3K4me2:H3K4me3:H3K79me2:H3K9ac	1
cg17654985	1	3	SCGW		DNase-seq
cg03434223	1	2	SCGW		H3K4me2
cg09640220		1	WCGW		H3K27ac:H3K36me3:H3K9ac
cg17849956	1	3	SCGS		ATAC-seq:DNase-seq:H2AFZ:H3K27ac:H3K36me3:H3K4me1:H3K4me2:H3K4me3:H3K9ac	1
cg01387905	1	2	SCGS		ATAC-seq:DNase-seq
cg20398399	1	0	WCGW	1	ATAC-seq:DNase-seq:H2AFZ:H3K27ac:H3K36me3:H3K4me1:H3K4me2:H3K4me3:H3K79me2:H3K9ac	1
cg13809864	1	1	SCGS		ATAC-seq:DNase-seq:H2AFZ:H3K27ac:H3K36me3:H3K4me1:H3K4me2:H3K4me3:H3K9ac	1
cg16866425		0	SCGW		DNase-seq:H3K27ac:H3K36me3:H3K4me1:H3K4me3	1
cg09645581		1	WCGW		DNase-seq:H2AFZ:H3K27ac:H3K36me3:H3K4me1:H3K4me3	1
cg25696631		0	WCGW	1	ATAC-seq:H3K27ac:H3K4me1:H3K4me2:H3K9ac	1
cg18282096	1	3	SCGS		ATAC-seq:H3K4me3			ENSG00000173272.16_N*5/12/16:ENSG00000152117.17_P*4/12/13
cg19669199	1	1	SCGS		DNase-seq:H3K27ac:H3K36me3:H3K4me1:H3K4me3	1
cg01735503	1	3	SCGS		ATAC-seq:DNase-seq:H3K27ac:H3K36me3			ENSG00000198373.12_N*4/6/6:ENSG00000157322.17_P*12/20/31:ENSG00000226232.8_P*7/15/21:ENSG00000157335.20_N*17/22/30:ENSG00000261556.9_P*12/18/25:ENSG00000223496.3_P*12/18/24
cg23574752	1	3	SCGW		ATAC-seq:DNase-seq:H2AFZ:H3K27ac:H3K36me3:H3K4me1:H3K4me2:H3K4me3:H3K79me2:H3K9ac	1
cg06731125	1	3	SCGW		ATAC-seq:DNase-seq:H2AFZ:H3K27ac:H3K36me3:H3K4me1:H3K4me2:H3K4me3:H3K9ac	1
cg24411913	1	3	SCGW		ATAC-seq:DNase-seq:H2AFZ:H3K27ac:H3K4me1:H3K4me2:H3K4me3:H3K9ac	1
cg07441824	1	3	SCGW		NA
cg24739189	1	0	SCGW		ATAC-seq:DNase-seq:H3K27ac:H3K4me1:H3K4me3:H3K79me2	1
cg00019082	1	1	SCGW		H3K27ac
cg20547606		3	SCGS		ATAC-seq:DNase-seq:H3K27ac:H3K36me3:H3K4me1:H3K4me2:H3K4me3:H3K9ac	1
cg22904654		1	SCGW		ATAC-seq:DNase-seq:H2AFZ:H3K27ac:H3K4me1:H3K4me2:H3K4me3:H3K9ac	1
cg27657537	1	2	SCGS		ATAC-seq:DNase-seq:H3K27ac:H3K36me3:H3K4me1:H3K4me2:H3K4me3:H3K79me2:H3K9ac	1		ENSG00000099917.17_N*1/1/1
cg16699382	1	0	SCGW		ATAC-seq:DNase-seq:H2AFZ:H3K27ac:H3K36me3:H3K4me1:H3K4me2:H3K4me3:H3K9ac	1
cg26638005	1	3	SCGS		ATAC-seq:DNase-seq:H2AFZ:H3K27ac:H3K4me1:H3K4me2:H3K4me3:H3K9ac	1
cg11222217	1	3	SCGS		H3K27ac:H3K4me1:H3K4me3
cg12249591	1	1	SCGS		H2AFZ:H3K27ac:H3K36me3:H3K4me1:H3K4me2:H3K4me3:H3K9ac
cg13122347		2	SCGS		ATAC-seq
cg26953086		0	SCGW		H3K36me3
cg05885161		1	SCGW		ATAC-seq:DNase-seq:H2AFZ:H3K27ac:H3K4me1:H3K4me3:H3K9ac	1
cg12807855	1	1	SCGW		H3K27ac:H3K36me3:H3K4me1:H3K4me3:H3K79me2
cg03356689	1	1	SCGW		ATAC-seq:DNase-seq:H3K27ac:H3K36me3:H3K4me1:H3K4me2:H3K4me3:H3K79me2:H3K9ac	1
cg06230236		2	SCGW		H3K27ac:H3K36me3:H3K4me1:H3K4me2:H3K4me3:H3K9ac
cg26240454		0	SCGW		NA
cg23801987		2	WCGW		ATAC-seq:DNase-seq:H2AFZ:H3K27ac:H3K36me3:H3K4me1:H3K4me2:H3K4me3:H3K9ac	1
cg14931586	1	3	SCGS		ATAC-seq:DNase-seq:H3K27ac:H3K36me3:H3K4me1:H3K4me3:H3K9ac	1
cg07608088	1	3	SCGW		ATAC-seq:DNase-seq:H2AFZ:H3K27ac:H3K36me3:H3K4me1:H3K4me2:H3K4me3:H3K9ac	1
cg16565527		1	SCGW		DNase-seq
cg19183607		1	SCGW		ATAC-seq:DNase-seq:H3K27ac:H3K36me3:H3K4me1:H3K4me3	1
cg00484484	1	1	SCGW		NA
cg19112186	1	3	SCGW		DNase-seq:H3K4me3:H3K9ac	1		ENSG00000025708.14_P*7/19/20:ENSG00000205560.12_P*4/19/26:ENSG00000177989.13_P*1/2/5
cg13094274	1	0	SCGS		NA
cg15824654		0	SCGW		DNase-seq:H2AFZ:H3K27ac:H3K36me3:H3K4me1:H3K4me2:H3K4me3	1
cg21520549	1	0	WCGW	1	NA
cg00197364		0	SCGW		DNase-seq:H3K27ac
cg23177889	1	3	SCGW		ATAC-seq:DNase-seq:H2AFZ:H3K27ac:H3K36me3:H3K4me1:H3K4me2:H3K4me3:H3K79me2:H3K9ac	1
cg02010963	1	2	SCGS		DNase-seq:H2AFZ:H3K27ac:H3K36me3:H3K4me1:H3K4me2:H3K4me3:H3K79me2:H3K9ac	1
cg01900965	1	2	WCGW		ATAC-seq:DNase-seq:H2AFZ:H3K27ac:H3K36me3:H3K4me1:H3K4me2:H3K4me3:H3K79me2:H3K9ac	1
cg09422414		3	WCGW		ATAC-seq:DNase-seq:H3K27ac:H3K4me1:H3K4me3	1
cg04867075	1	2	SCGS		H3K27ac:H3K4me1:H3K9ac
cg10120006		0	SCGW		ATAC-seq:DNase-seq:H3K27ac:H3K4me1:H3K4me3	1
cg17935763		0	SCGW		ATAC-seq
cg20811758		2	SCGS		ATAC-seq:DNase-seq:H3K27ac:H3K36me3:H3K4me3:H3K9ac	1
cg06211794	1	3	SCGW		ATAC-seq:DNase-seq:H2AFZ:H3K27ac:H3K36me3:H3K4me1:H3K4me2:H3K4me3:H3K9ac	1
cg04986290		0	SCGS		NA
cg23168231		3	SCGS		ATAC-seq:DNase-seq:H2AFZ:H3K36me3:H3K4me1:H3K4me2:H3K4me3
cg13403341		0	SCGW		H3K27ac:H3K4me1
cg14299193		2	WCGW		DNase-seq:H3K27ac:H3K9ac	1
cg02331561	1	3	SCGW		ATAC-seq:DNase-seq:H2AFZ:H3K27ac:H3K36me3:H3K4me1:H3K4me2:H3K4me3:H3K9ac	1
cg21671983		0	SCGS		H3K27ac:H3K4me1:H3K4me2:H3K4me3:H3K79me2:H3K9ac
cg14488971		1	SCGW		H2AFZ:H3K27ac
cg02360101	1	3	SCGS		ATAC-seq:H2AFZ:H3K27ac:H3K36me3:H3K4me1:H3K4me2:H3K4me3:H3K79me2:H3K9ac	1
cg25699136		0	SCGW		ATAC-seq:H3K27ac:H3K36me3:H3K4me1	1
cg02481666		0	SCGS		DNase-seq:H3K27ac:H3K36me3:H3K4me1:H3K4me3	1
cg21085907		0	SCGW		H3K27ac:H3K36me3:H3K4me1:H3K4me3:H3K79me2
cg11905231	1	0	SCGW		H3K27ac:H3K4me1:H3K4me3
cg09886786		1	SCGW		H2AFZ:H3K27ac:H3K36me3:H3K4me1:H3K4me2:H3K4me3:H3K9ac
cg04996667		1	WCGW		H3K27ac:H3K4me1:H3K4me3:H3K79me2
cg04005804		2	SCGW		H3K27ac:H3K36me3
cg03723321	1	3	SCGS		DNase-seq:H3K27ac:H3K36me3:H3K4me1:H3K4me3:H3K9ac	1		ENSG00000230487.8_N*1/4/8
cg18014110		0	SCGW		NA
cg09407917	1	3	SCGS		NA
cg22847553		0	SCGS		NA
cg11577339		0	SCGW		ATAC-seq:DNase-seq:H3K4me1
cg14197404		2	SCGW		H3K27ac
cg11007986		3	SCGS		DNase-seq:H3K27ac:H3K4me1:H3K4me2:H3K4me3:H3K9ac	1
cg22827210	1	1	SCGW		ATAC-seq:DNase-seq:H2AFZ:H3K27ac:H3K36me3:H3K4me1:H3K4me2:H3K4me3:H3K9ac	1
cg06501832	1	3	SCGS		DNase-seq:H3K27ac:H3K4me1:H3K4me3	1
cg08909756	1	0	WCGW	1	H3K27ac:H3K36me3:H3K4me1:H3K4me3
cg18812130	1	3	SCGW		ATAC-seq:DNase-seq:H2AFZ:H3K27ac:H3K36me3:H3K4me1:H3K4me2:H3K4me3:H3K79me2:H3K9ac	1
cg03743720	1	3	SCGS		ATAC-seq:DNase-seq:H3K27ac:H3K36me3:H3K4me1:H3K4me3	1
cg17891423		1	SCGW		DNase-seq:H3K27ac:H3K36me3:H3K4me1:H3K79me2	1
cg10661817		2	SCGS		ATAC-seq:DNase-seq:H3K27ac:H3K36me3:H3K4me1:H3K4me2:H3K4me3:H3K79me2:H3K9ac	1
cg24023039		0	SCGW		NA
cg14284762		2	SCGW		ATAC-seq:H3K27ac:H3K36me3:H3K4me1:H3K4me3:H3K79me2	1
cg25554346	1	1	SCGW		H3K36me3:H3K4me3
cg24467535	1	1	WCGW		DNase-seq
cg12726849		2	SCGW		H3K27ac:H3K36me3:H3K4me1:H3K4me3
cg15131146	1	2	SCGS		ATAC-seq:DNase-seq:H2AFZ:H3K27ac:H3K36me3:H3K4me1:H3K4me2:H3K4me3:H3K9ac	1
cg02493290		1	SCGS		ATAC-seq:DNase-seq:H3K27ac
cg24428877	1	3	SCGW		ATAC-seq:DNase-seq:H2AFZ:H3K36me3:H3K4me1:H3K4me3
cg23255912	1	3	SCGS		ATAC-seq:DNase-seq:H2AFZ:H3K27ac:H3K36me3:H3K4me1:H3K4me2:H3K4me3:H3K9ac	1
cg13477316		2	SCGW		ATAC-seq:H2AFZ:H3K27ac:H3K4me1	1
cg16913192		1	SCGS		H3K27ac:H3K4me1:H3K4me3
cg20128772	1	3	WCGW		NA
cg25613173		0	SCGW		H3K4me1
cg03969219	1	3	SCGW		ATAC-seq:DNase-seq:H2AFZ:H3K27ac:H3K36me3:H3K4me1:H3K4me2:H3K4me3:H3K9ac	1
cg01962498		3	SCGW		H3K27ac
cg25123373		3	SCGS		DNase-seq:H3K27ac
cg08793686		1	SCGS		ATAC-seq:DNase-seq:H2AFZ:H3K27ac:H3K4me1:H3K4me2:H3K4me3:H3K9ac	1
cg21167587	1	1	SCGW		H3K27ac:H3K36me3:H3K4me1:H3K79me2
cg09740313	1	0	SCGW		ATAC-seq:DNase-seq
cg16534103	1	3	SCGW		ATAC-seq:DNase-seq:H2AFZ:H3K27ac:H3K36me3:H3K4me1:H3K4me2:H3K4me3:H3K9ac	1
cg22164248		3	SCGW		ATAC-seq:DNase-seq:H3K27ac:H3K36me3:H3K4me1:H3K4me2:H3K4me3:H3K9ac	1
cg25706978		2	SCGW		ATAC-seq:DNase-seq:H3K27ac:H3K4me1	1
cg20351190		1	SCGW		NA
cg26153096	1	0	WCGW	1	DNase-seq:H3K27ac:H3K4me1	1
cg10312859		0	SCGW		H3K4me1
cg11723904	1	1	SCGS		ATAC-seq:DNase-seq:H3K27ac:H3K36me3:H3K4me3	1
cg15696627	1	2	SCGS		ATAC-seq:DNase-seq:H2AFZ:H3K27ac:H3K36me3:H3K4me1:H3K4me2:H3K4me3:H3K9ac	1
cg05094046	1	3	SCGW		ATAC-seq:DNase-seq:H2AFZ:H3K27ac:H3K36me3:H3K4me1:H3K4me2:H3K4me3:H3K9ac	1
cg16422596		1	WCGW		NA
cg09620254		3	SCGW		ATAC-seq:DNase-seq:H2AFZ:H3K27ac:H3K36me3:H3K4me1:H3K4me2:H3K4me3:H3K9ac	1
cg08094266		1	SCGS		DNase-seq:H3K27ac
cg18831773	1	3	SCGW		H2AFZ:H3K27ac:H3K36me3:H3K4me1:H3K4me2:H3K4me3:H3K9ac
cg27011980		0	SCGW		ATAC-seq:DNase-seq:H2AFZ:H3K27ac:H3K36me3:H3K4me1:H3K4me2:H3K4me3:H3K79me2:H3K9ac	1
cg04652257		1	SCGW		H3K27ac
cg03654492		3	SCGW		ATAC-seq:DNase-seq:H2AFZ:H3K27ac:H3K36me3:H3K4me1:H3K4me2:H3K4me3:H3K79me2:H3K9ac	1
cg27079556		0	WCGW	1	DNase-seq:H3K36me3
cg12798859	1	0	WCGW	1	ATAC-seq:H3K27ac:H3K36me3:H3K4me1:H3K4me3:H3K79me2	1		ENSG00000270604.5_N*1/1/3:ENSG00000280128.1_P*2/47/106:ENSG00000231074.8_N*2/82/210:ENSG00000204599.14_N*2/3/6:ENSG00000181126.13_N*114/127/287:ENSG00000204580.13_P*27/49/85:ENSG00000234127.9_N*19/20/26:ENSG00000243753.5_P*40/43/78
cg17407331	1	0	SCGW		ATAC-seq:DNase-seq:H2AFZ:H3K27ac:H3K36me3:H3K4me1:H3K4me2:H3K4me3:H3K9ac	1
cg14394171	1	1	SCGW		ATAC-seq
cg02775765	1	0	WCGW	1	H3K27ac:H3K36me3:H3K4me1:H3K4me3
cg21998339	1	3	SCGS		ATAC-seq:DNase-seq:H2AFZ:H3K27ac:H3K36me3:H3K4me1:H3K4me2:H3K4me3:H3K79me2:H3K9ac	1		ENSG00000151176.8_N*1/1/1
cg03023891	1	3	SCGS		ATAC-seq:H3K4me3
cg24131891	1	3	SCGS		ATAC-seq:DNase-seq:H2AFZ:H3K27ac:H3K36me3:H3K4me1:H3K4me2:H3K4me3:H3K9ac	1
cg16668534	1	3	SCGS		H3K27ac:H3K4me1:H3K4me2:H3K4me3:H3K9ac
cg06796996		0	WCGW	1	H3K27ac:H3K36me3:H3K4me1:H3K79me2
cg13070593		0	SCGW		DNase-seq:H3K9ac
cg13685964	1	3	SCGS		NA
cg24948743	1	3	SCGW		ATAC-seq:DNase-seq:H3K27ac:H3K36me3:H3K4me1:H3K4me3:H3K9ac	1
cg08273750	1	2	SCGS		ATAC-seq
cg10364641		0	SCGW		NA
cg00401665	1	1	SCGS		NA
cg09363978		2	SCGW		ATAC-seq:DNase-seq:H2AFZ:H3K27ac:H3K36me3:H3K4me1:H3K4me3	1
cg26450801	1	3	WCGW		NA
cg03303119	1	1	WCGW		NA
cg26170791		0	WCGW	1	DNase-seq
cg05008004	1	3	SCGW		H3K4me3			ENSG00000253853.1_P*4/5/12
cg14611964		0	WCGW	1	NA
cg12256778		0	WCGW	1	DNase-seq:H3K27ac
cg24709019		1	SCGS		NA
cg04396803		1	WCGW		H3K27ac:H3K36me3:H3K4me1
cg05828971	1	3	SCGW		DNase-seq:H3K27ac:H3K4me1	1
cg03885664	1	1	SCGW		ATAC-seq:H2AFZ:H3K27ac:H3K36me3:H3K4me1:H3K4me2:H3K4me3:H3K9ac	1		ENSG00000159461.15_P*1/3/5:ENSG00000125124.12_P*1/3/9
cg01573807	1	0	SCGW		DNase-seq
cg10140171	1	2	SCGS		ATAC-seq:DNase-seq:H2AFZ:H3K27ac:H3K36me3:H3K4me1:H3K4me2:H3K4me3:H3K9ac	1
cg14488265		0	WCGW	1	ATAC-seq:H3K27ac:H3K4me1:H3K4me3	1
cg01892994		1	SCGW		H3K27ac
cg14363494	1	3	SCGS		ATAC-seq:DNase-seq:H2AFZ:H3K27ac:H3K36me3:H3K4me2:H3K4me3:H3K9ac	1
cg17038127		0	SCGW		H3K27ac:H3K4me3
cg22646861		0	SCGW		NA
cg24117017	1	1	SCGW		H2AFZ:H3K27ac
cg05825822		3	WCGW		ATAC-seq:DNase-seq:H3K27ac:H3K36me3:H3K4me1:H3K4me3	1
cg26934243	1	0	SCGW		ATAC-seq:DNase-seq:H2AFZ:H3K27ac:H3K4me1:H3K4me2:H3K4me3:H3K79me2:H3K9ac	1
cg03301831		0	WCGW	1	ATAC-seq:H3K27ac:H3K36me3:H3K4me1:H3K79me2	1
cg08817443	1	3	SCGW		NA
cg04090117		0	SCGW		NA
cg13597043		1	WCGW		ATAC-seq:DNase-seq:H2AFZ:H3K27ac:H3K36me3:H3K4me1:H3K4me2:H3K4me3:H3K9ac	1
cg22287622		1	SCGS		ATAC-seq:DNase-seq:H2AFZ
cg21215461		0	WCGW	1	ATAC-seq:DNase-seq:H3K27ac:H3K36me3:H3K4me1:H3K4me3	1
cg16573266	1	3	SCGS		ATAC-seq:DNase-seq:H2AFZ:H3K27ac:H3K36me3:H3K4me1:H3K4me2:H3K4me3:H3K79me2:H3K9ac	1
cg27614177		0	SCGS		DNase-seq:H3K27ac:H3K4me1:H3K4me3:H3K79me2	1
cg13775165	1	2	WCGW		ATAC-seq:DNase-seq:H2AFZ:H3K27ac:H3K36me3:H3K4me1:H3K4me2:H3K4me3:H3K9ac	1
cg12366935		2	SCGS		NA
cg11871207		0	SCGW		DNase-seq:H2AFZ:H3K27ac:H3K36me3:H3K4me1:H3K4me2:H3K4me3:H3K9ac	1
cg26039482	1	3	WCGW		H2AFZ:H3K27ac:H3K4me1:H3K4me3:H3K9ac
cg00835664		3	SCGW		ATAC-seq:H3K36me3:H3K4me1
cg02485200	1	3	WCGW		ATAC-seq:DNase-seq:H2AFZ:H3K27ac:H3K36me3:H3K4me1:H3K4me2:H3K4me3:H3K9ac	1
cg26733685	1	3	SCGW		ATAC-seq:DNase-seq:H2AFZ:H3K27ac:H3K36me3:H3K4me1:H3K4me3:H3K9ac	1
cg19991689	1	3	SCGW		ATAC-seq:DNase-seq:H2AFZ:H3K27ac:H3K36me3:H3K4me1:H3K4me2:H3K4me3:H3K9ac	1
cg27221631	1	0	WCGW	1	ATAC-seq:DNase-seq:H2AFZ:H3K27ac:H3K4me1	1
cg21480211		0	WCGW	1	NA
cg12160936		1	SCGS		ATAC-seq:DNase-seq
cg20780337	1	2	SCGS		ATAC-seq:DNase-seq:H2AFZ:H3K27ac:H3K36me3:H3K4me1:H3K4me2:H3K4me3:H3K9ac	1
cg11441891	1	0	SCGW		H3K36me3
cg07612923	1	1	SCGW		ATAC-seq:DNase-seq:H2AFZ:H3K27ac:H3K4me1:H3K4me2:H3K4me3	1
cg22766888	1	0	SCGS		DNase-seq:H3K4me1:H3K4me3:H3K9ac	1
cg01610915	1	2	WCGW		ATAC-seq:DNase-seq:H2AFZ:H3K27ac:H3K36me3:H3K4me1:H3K4me2:H3K4me3:H3K9ac	1
cg14029940		3	SCGW		ATAC-seq:DNase-seq:H3K27ac:H3K36me3:H3K4me1	1
cg14348336		1	SCGW		ATAC-seq:DNase-seq:H2AFZ:H3K27ac:H3K36me3:H3K4me1:H3K4me2:H3K4me3:H3K9ac	1
cg18607724		0	SCGW		NA
cg20007997		3	SCGS		NA
cg01709021		1	SCGW		ATAC-seq:DNase-seq:H3K27ac:H3K4me1:H3K4me3	1
cg26607867	1	1	SCGW		ATAC-seq
cg04158115	1	3	SCGS		ATAC-seq:DNase-seq:H2AFZ:H3K27ac:H3K36me3:H3K4me1:H3K4me2:H3K4me3:H3K79me2:H3K9ac	1
cg06109026		3	SCGW		ATAC-seq:DNase-seq:H2AFZ:H3K27ac:H3K36me3:H3K4me1:H3K4me2:H3K4me3:H3K9ac	1
cg26723378		3	SCGW		ATAC-seq:DNase-seq:H3K27ac:H3K4me1:H3K4me3	1
cg03318614	1	3	SCGW		ATAC-seq:H2AFZ:H3K27ac:H3K36me3:H3K4me2:H3K4me3	1		ENSG00000204956.5_P*316/321/330:ENSG00000081853.15_P*309/327/336:ENSG00000254245.2_P*298/327/336:ENSG00000254221.2_P*299/328/337:ENSG00000262576.3_P*296/327/336:ENSG00000253910.2_P*300/324/333:ENSG00000253485.2_P*297/324/333:ENSG00000262209.3_P*311/329/338:ENSG00000253537.3_P*296/337/346:ENSG00000253953.2_P*306/327/336:ENSG00000253767.2_P*294/337/346:ENSG00000261934.2_P*303/336/345:ENSG00000253305.2_P*343/362/370:ENSG00000253846.2_P*318/353/362:ENSG00000254122.2_P*298/335/344:ENSG00000253873.6_P*300/338/347:ENSG00000253159.3_P*310/326/335:ENSG00000242419.5_P*297/328/337:ENSG00000240764.3_P*295/325/334
cg13908454		0	SCGW		ATAC-seq:DNase-seq:H3K27ac:H3K4me1	1
cg18181496	1	3	SCGS		ATAC-seq:DNase-seq:H3K36me3:H3K4me1:H3K4me3:H3K9ac	1
cg14066751	1	3	SCGS		ATAC-seq:DNase-seq:H2AFZ:H3K27ac:H3K36me3:H3K4me1:H3K4me2:H3K4me3:H3K9ac	1
cg27432686		1	SCGW		DNase-seq:H3K27ac
cg27489772	1	0	SCGW		ATAC-seq:DNase-seq:H2AFZ:H3K27ac:H3K36me3:H3K4me1:H3K4me2:H3K4me3:H3K9ac	1
cg08724756		0	WCGW	1	ATAC-seq:H3K27ac
cg04609711	1	3	SCGS		ATAC-seq:DNase-seq:H2AFZ:H3K27ac:H3K36me3:H3K4me1:H3K4me2:H3K4me3:H3K9ac	1
cg19739002		0	SCGW		ATAC-seq:H3K27ac:H3K36me3:H3K4me1:H3K4me3	1
cg11903855		1	WCGW		DNase-seq:H3K27ac:H3K36me3:H3K4me1:H3K4me3:H3K9ac	1
cg17265693	1	0	SCGS		ATAC-seq:DNase-seq:H2AFZ:H3K27ac:H3K36me3:H3K4me1:H3K4me2:H3K4me3:H3K9ac	1		ENSG00000072778.20_N*3/10/13:ENSG00000175826.12_P*3/9/12
cg09657185	1	3	SCGW		H3K4me1
cg09941713	1	2	SCGW		ATAC-seq:DNase-seq:H3K27ac:H3K36me3:H3K4me1:H3K4me2:H3K4me3:H3K9ac	1
cg13564884	1	0	SCGW		H3K27ac:H3K4me3
cg19623982		2	SCGW		ATAC-seq:DNase-seq:H3K27ac:H3K4me1:H3K4me3	1
cg12687215	1	3	SCGW		NA
cg13722517	1	3	SCGW		ATAC-seq:DNase-seq:H2AFZ:H3K27ac:H3K36me3:H3K4me1:H3K4me2:H3K4me3:H3K9ac	1
cg10757679	1	1	SCGW		DNase-seq:H3K27ac:H3K36me3:H3K4me3	1
cg24536249	1	3	SCGS		DNase-seq
cg13625497		1	WCGW		H3K27ac:H3K4me1:H3K4me2:H3K79me2:H3K9ac
cg05328461	1	0	SCGW		H3K27ac:H3K4me1:H3K4me3
cg03001986	1	3	SCGS		ATAC-seq:DNase-seq:H2AFZ:H3K27ac:H3K36me3:H3K4me1:H3K4me2:H3K4me3:H3K79me2:H3K9ac	1
cg14345857		3	SCGS		ATAC-seq:DNase-seq:H2AFZ:H3K27ac:H3K36me3:H3K4me1:H3K4me2:H3K4me3:H3K9ac	1
cg12638695	1	3	SCGS		ATAC-seq:DNase-seq:H2AFZ
cg02212772	1	1	SCGS		ATAC-seq:DNase-seq:H2AFZ:H3K27ac:H3K4me1:H3K4me2:H3K4me3:H3K9ac	1
cg27152190	1	0	WCGW	1	H3K27ac:H3K36me3:H3K4me1:H3K4me3
cg18395777	1	3	SCGS		ATAC-seq:DNase-seq:H2AFZ:H3K27ac:H3K36me3:H3K4me1:H3K4me2:H3K4me3:H3K9ac	1		ENSG00000117054.13_P*4/4/5
cg14237229		1	SCGS		NA
cg24069444		1	SCGW		ATAC-seq:DNase-seq:H3K27ac:H3K36me3:H3K4me1:H3K4me2:H3K4me3:H3K9ac	1
cg24990803	1	3	SCGW		ATAC-seq:DNase-seq:H2AFZ:H3K27ac:H3K36me3:H3K4me1:H3K4me2:H3K4me3:H3K79me2:H3K9ac	1
cg02571907	1	3	SCGS		ATAC-seq:DNase-seq:H2AFZ:H3K27ac:H3K36me3:H3K4me1:H3K4me2:H3K4me3:H3K9ac	1
cg09098904	1	2	SCGS		DNase-seq:H3K27ac:H3K36me3:H3K4me1	1
cg13584316		0	WCGW	1	H3K27ac:H3K36me3:H3K4me1
cg21597425		0	WCGW	1	ATAC-seq:DNase-seq:H3K27ac:H3K36me3:H3K4me1:H3K4me3	1
cg24037191		0	WCGW	1	ATAC-seq:H3K27ac:H3K36me3:H3K4me1	1
cg22732126	1	1	SCGW		ATAC-seq:DNase-seq:H2AFZ:H3K27ac:H3K4me1:H3K4me3	1		ENSG00000170891.11_N*3/3/3
cg00605038	1	3	SCGS		ATAC-seq:DNase-seq:H2AFZ:H3K27ac:H3K36me3:H3K4me1:H3K4me2:H3K4me3:H3K9ac	1
cg26292910	1	3	SCGS		ATAC-seq:H3K27ac:H3K36me3:H3K4me1:H3K4me3:H3K79me2	1
cg19910075		1	WCGW		NA
cg00176997		0	SCGW		ATAC-seq:H3K27ac
cg02917665		1	SCGS		ATAC-seq:DNase-seq:H3K27ac:H3K36me3:H3K4me1:H3K4me3	1
cg01156295	1	2	SCGW		H3K36me3:H3K4me1:H3K79me2			ENSG00000044115.21_P*4/4/7
cg21177384	1	1	WCGW		H3K27ac:H3K4me1
cg22356061	1	1	SCGW		ATAC-seq:DNase-seq:H3K27ac:H3K36me3:H3K4me1:H3K4me3:H3K9ac	1
cg08449186		3	SCGS		H3K4me3
cg12689022	1	3	SCGW		NA
cg12485181		0	SCGW		DNase-seq:H3K27ac:H3K36me3:H3K4me1:H3K4me3	1
cg25382108	1	1	SCGW		H3K36me3
cg16145995		0	SCGW		H3K4me1:H3K4me3
cg21736205	1	2	WCGW		DNase-seq:H3K36me3
cg00559939	1	3	SCGS		ATAC-seq:DNase-seq:H3K36me3:H3K4me1:H3K4me2:H3K4me3
cg21308528		0	SCGW		DNase-seq:H3K27ac:H3K36me3:H3K4me1:H3K4me3	1
cg12024053		2	SCGW		ATAC-seq:DNase-seq:H3K27ac:H3K36me3:H3K4me1:H3K4me3:H3K9ac	1
cg19501423	1	1	SCGW		ATAC-seq:H2AFZ:H3K27ac:H3K36me3:H3K4me1:H3K4me2:H3K4me3:H3K9ac	1
cg24576026	1	3	SCGS		H3K36me3:H3K4me1
cg16670161		0	WCGW	1	ATAC-seq:DNase-seq:H2AFZ:H3K27ac:H3K4me1:H3K4me3	1
cg09844261		1	SCGS		ATAC-seq:DNase-seq:H2AFZ:H3K27ac:H3K36me3:H3K4me1:H3K4me2:H3K4me3:H3K9ac	1
cg21151205		0	SCGW		H3K27ac:H3K36me3:H3K4me3
cg09975620	1	3	SCGW		DNase-seq:H3K27ac:H3K36me3:H3K4me1:H3K4me3	1
cg25200152	1	3	SCGW		ATAC-seq:DNase-seq:H2AFZ:H3K27ac:H3K36me3:H3K4me1:H3K4me2:H3K4me3:H3K9ac	1
cg17974090		1	SCGS		ATAC-seq:DNase-seq:H3K27ac:H3K36me3:H3K4me1:H3K79me2	1
cg23482673		0	SCGW		H3K27ac:H3K36me3:H3K4me1:H3K79me2
cg22819585		3	SCGS		ATAC-seq:DNase-seq:H3K27ac:H3K4me1:H3K4me3	1
cg00717487		0	SCGW		ATAC-seq:DNase-seq:H2AFZ:H3K27ac:H3K4me1:H3K4me3	1
cg08651677		0	WCGW	1	ATAC-seq:H3K27ac:H3K4me1:H3K4me3	1
cg10290107	1	3	SCGS		ATAC-seq:H2AFZ:H3K27ac:H3K36me3:H3K4me1:H3K4me2:H3K4me3:H3K9ac	1
cg00849365	1	0	WCGW	1	DNase-seq:H3K27ac:H3K36me3:H3K4me1	1
cg25182523	1	0	WCGW	1	H2AFZ:H3K27ac:H3K4me1:H3K4me3
cg09009881	1	2	SCGW		H3K27ac
cg15889872		2	SCGW		DNase-seq:H3K27ac:H3K36me3:H3K4me1:H3K4me3	1
cg20766052		0	SCGS		ATAC-seq:DNase-seq:H2AFZ:H3K27ac:H3K36me3:H3K4me1:H3K4me3	1
cg13743387	1	2	WCGW		H3K27ac:H3K36me3:H3K4me1:H3K79me2
cg16967583	1	1	SCGW		DNase-seq
cg04850842	1	0	SCGW		H3K27ac
cg00039048		1	SCGS		ATAC-seq:DNase-seq:H3K27ac:H3K36me3:H3K4me1:H3K4me3	1
cg15688070	1	0	SCGW		DNase-seq:H2AFZ:H3K27ac:H3K36me3:H3K4me1:H3K4me2:H3K4me3	1
cg17524265	1	3	SCGS		ATAC-seq:DNase-seq:H2AFZ:H3K27ac:H3K36me3:H3K4me1:H3K4me2:H3K4me3:H3K79me2:H3K9ac	1		ENSG00000147813.16_N*2/26/37:ENSG00000204839.9_N*18/25/40:ENSG00000279605.1_P*5/7/7:ENSG00000254741.1_P*1/7/7:ENSG00000181097.5_N*6/6/9:ENSG00000183309.11_P*1/3/4
cg06305978		0	WCGW	1	DNase-seq:H3K27ac:H3K36me3:H3K4me1	1
cg23413051	1	1	SCGS		DNase-seq:H3K27ac
cg16817120		0	SCGS		ATAC-seq:H3K27ac:H3K36me3
cg11541486	1	1	SCGW		ATAC-seq:H3K4me1
cg06373583	1	1	SCGS		H3K36me3			ENSG00000101294.17_N*6/8/17
cg17370272	1	1	SCGW		H3K27ac:H3K36me3:H3K4me1
cg18923581	1	0	SCGW		ATAC-seq:DNase-seq:H3K27ac:H3K36me3:H3K4me1:H3K4me3	1
cg25767823		1	WCGW		H3K36me3
cg04104966	1	2	SCGS		NA
cg07740195		1	WCGW		H2AFZ:H3K27ac:H3K4me2:H3K4me3:H3K9ac
cg10528248		0	SCGS		H3K79me2
cg04293733	1	3	SCGS		ATAC-seq:DNase-seq:H2AFZ:H3K27ac:H3K36me3:H3K4me1:H3K4me2:H3K4me3:H3K9ac	1
cg02025083	1	3	SCGW		ATAC-seq:DNase-seq:H2AFZ:H3K27ac:H3K36me3:H3K4me1:H3K4me2:H3K4me3:H3K79me2:H3K9ac	1
cg16753494	1	0	SCGW		H3K27ac:H3K36me3:H3K4me1:H3K4me3:H3K9ac
cg03210912	1	3	SCGS		NA
cg03858756	1	3	SCGW		ATAC-seq:DNase-seq:H3K27ac:H3K4me1:H3K4me3	1
cg09259525		1	WCGW		H3K27ac:H3K36me3:H3K4me1:H3K4me3
cg14050262	1	3	SCGS		ATAC-seq:DNase-seq:H2AFZ:H3K27ac:H3K36me3:H3K4me1:H3K4me2:H3K4me3:H3K9ac	1
cg10709246	1	3	SCGS		ATAC-seq:DNase-seq:H2AFZ:H3K4me1:H3K4me3:H3K9ac	1
cg06746884	1	3	SCGW		NA
cg19727812		0	WCGW	1	H3K27ac:H3K36me3
cg16989117	1	3	SCGS		ATAC-seq:DNase-seq:H2AFZ:H3K27ac:H3K36me3:H3K4me1:H3K4me2:H3K4me3:H3K9ac	1
cg27461835		0	SCGW		NA
cg14581502	1	3	SCGW		ATAC-seq:DNase-seq:H2AFZ:H3K27ac:H3K36me3:H3K4me1:H3K4me2:H3K4me3:H3K9ac	1
cg09127853	1	3	SCGS		ATAC-seq:DNase-seq:H2AFZ:H3K27ac:H3K36me3:H3K4me1:H3K4me2:H3K4me3:H3K9ac	1
cg18685863		0	WCGW	1	ATAC-seq:DNase-seq:H2AFZ:H3K4me3
cg16602260		3	SCGW		ATAC-seq:DNase-seq:H2AFZ:H3K27ac:H3K36me3:H3K4me1:H3K4me2:H3K4me3:H3K9ac	1
cg25370180		1	SCGS		H3K27ac:H3K36me3:H3K4me1:H3K79me2
cg24208718		0	WCGW	1	ATAC-seq:H2AFZ:H3K27ac:H3K4me1:H3K4me3:H3K9ac	1
cg20350716		0	SCGW		DNase-seq:H3K27ac:H3K36me3:H3K4me1	1
cg05204097	1	3	SCGS		DNase-seq:H3K27ac:H3K36me3
cg18222582	1	3	SCGW		ATAC-seq:DNase-seq:H2AFZ:H3K27ac:H3K36me3:H3K4me1:H3K4me2:H3K4me3:H3K9ac	1
cg04177697		1	SCGW		NA
cg07531516	1	3	SCGS		DNase-seq:H3K4me1
cg06656338		0	SCGS		ATAC-seq
cg25363550		0	WCGW	1	H3K27ac
cg20933167		0	WCGW	1	H3K27ac
cg24104456		0	SCGS		DNase-seq:H3K4me1:H3K4me3
cg00409104	1	2	SCGW		ATAC-seq:DNase-seq:H3K27ac:H3K36me3:H3K4me1:H3K4me2:H3K4me3:H3K9ac	1
cg26532253	1	2	SCGS		ATAC-seq:DNase-seq:H2AFZ:H3K27ac:H3K36me3:H3K4me1:H3K4me3:H3K9ac	1
cg22596860	1	0	WCGW	1	ATAC-seq:H3K27ac:H3K36me3			ENSG00000154781.16_N*1/1/1:ENSG00000131379.9_P*1/1/1
cg26428455	1	3	SCGS		DNase-seq:H3K27ac:H3K36me3:H3K4me1:H3K4me3	1
cg06246630	1	3	SCGS		ATAC-seq
cg15740172		0	SCGS		NA
cg06135755	1	3	SCGS		ATAC-seq:DNase-seq:H2AFZ:H3K27ac:H3K36me3:H3K4me1:H3K4me2:H3K4me3:H3K9ac	1
cg27649896		1	WCGW		ATAC-seq:DNase-seq
cg25015271	1	2	SCGS		H3K27ac
cg12582022	1	3	SCGS		ATAC-seq:DNase-seq:H2AFZ:H3K27ac:H3K36me3:H3K4me1:H3K4me2:H3K4me3:H3K79me2:H3K9ac	1
cg25016500		2	SCGS		H3K27ac:H3K36me3:H3K4me1
cg20861091	1	3	SCGS		DNase-seq:H3K27ac:H3K36me3:H3K4me1:H3K9ac	1
cg23272088	1	1	WCGW		DNase-seq:H2AFZ:H3K27ac:H3K36me3:H3K4me1:H3K4me2:H3K4me3:H3K9ac	1
cg15393676	1	3	SCGW		DNase-seq:H3K27ac:H3K36me3:H3K4me1	1
cg06193439	1	3	SCGW		H3K27ac:H3K4me1:H3K4me3
cg06848208		1	SCGS		H3K27ac:H3K4me1
cg15436451	1	3	SCGW		ATAC-seq:DNase-seq:H3K27ac:H3K4me1	1
cg14884588		3	SCGS		ATAC-seq:DNase-seq:H2AFZ:H3K27ac:H3K36me3:H3K4me1:H3K4me2:H3K4me3:H3K79me2:H3K9ac	1
cg21912162	1	0	SCGW		ATAC-seq:DNase-seq:H3K4me1
cg20853569	1	3	SCGW		H3K27ac:H3K36me3:H3K4me1:H3K4me3
cg19731651		1	SCGW		NA
cg19819285	1	3	SCGS		ATAC-seq:DNase-seq:H3K27ac:H3K4me3:H3K9ac	1
cg14012310	1	3	SCGS		DNase-seq:H3K27ac:H3K4me1:H3K4me3	1
cg07832473	1	3	SCGS		ATAC-seq:DNase-seq:H3K27ac:H3K4me1:H3K4me3	1
cg24480735	1	0	WCGW	1	H3K27ac:H3K36me3:H3K4me3
cg09254171		3	WCGW		ATAC-seq:DNase-seq:H2AFZ:H3K27ac:H3K4me1:H3K4me3	1
cg14608382		2	WCGW		DNase-seq
cg17326769	1	3	SCGS		ATAC-seq:H3K27ac:H3K36me3:H3K4me1:H3K4me2:H3K4me3:H3K9ac	1
cg02180010		2	SCGW		ATAC-seq:DNase-seq:H2AFZ:H3K27ac:H3K36me3:H3K4me1:H3K4me3:H3K9ac	1
cg25667074	1	2	SCGS		H3K4me1
cg11332168		2	WCGW		DNase-seq:H2AFZ:H3K27ac:H3K4me1:H3K4me2:H3K4me3:H3K9ac	1
cg14621323	1	3	SCGS		DNase-seq:H3K4me3
cg04626413	1	0	SCGW		H3K36me3
cg11124915	1	1	SCGS		DNase-seq:H3K27ac:H3K36me3:H3K4me1:H3K4me2:H3K4me3:H3K79me2:H3K9ac	1
cg21848088	1	2	SCGS		NA
cg16126805		1	SCGW		ATAC-seq
cg18624032		2	WCGW		H3K27ac:H3K36me3:H3K4me1:H3K4me2:H3K4me3:H3K79me2
cg12098015	1	3	SCGS		ATAC-seq:DNase-seq:H2AFZ:H3K27ac:H3K36me3:H3K4me1:H3K4me2:H3K4me3:H3K9ac	1
cg01458646	1	0	SCGW		H3K27ac:H3K4me3
cg09427998	1	1	WCGW		ATAC-seq:DNase-seq:H3K27ac:H3K36me3:H3K4me1:H3K4me2:H3K4me3	1
cg25653506		1	WCGW		NA
cg08067685		0	SCGW		H3K36me3
cg13658143	1	2	WCGW		NA
cg05813297	1	3	SCGW		ATAC-seq:DNase-seq:H2AFZ:H3K27ac:H3K4me1:H3K4me2:H3K4me3:H3K9ac	1
cg20066729		0	WCGW	1	H3K36me3
cg21910355	1	1	SCGW		DNase-seq:H3K27ac:H3K36me3:H3K4me1:H3K4me3	1
cg01609889		0	SCGS		ATAC-seq:DNase-seq:H2AFZ:H3K27ac:H3K36me3:H3K4me1:H3K4me2:H3K4me3:H3K79me2:H3K9ac	1
cg13930468	1	2	SCGW		ATAC-seq:DNase-seq:H2AFZ:H3K27ac:H3K36me3:H3K4me1:H3K4me2:H3K4me3:H3K79me2:H3K9ac	1
cg09720685		3	SCGS		DNase-seq:H3K27ac:H3K36me3
cg05398335		0	WCGW	1	DNase-seq:H3K27ac:H3K36me3:H3K4me1:H3K4me3:H3K79me2	1
cg25713214	1	1	SCGS		ATAC-seq:DNase-seq:H3K27ac:H3K36me3:H3K4me1:H3K4me3:H3K79me2:H3K9ac	1
cg02379591		1	SCGS		H3K27ac:H3K4me3
cg01633156		0	SCGW		ATAC-seq:DNase-seq:H2AFZ:H3K27ac:H3K36me3:H3K4me1	1
cg07567926		0	SCGS		ATAC-seq:H2AFZ:H3K27ac:H3K36me3:H3K9ac	1
cg17179427		1	SCGW		ATAC-seq:H2AFZ:H3K27ac:H3K36me3:H3K4me1:H3K4me2:H3K4me3:H3K9ac	1
cg14465583	1	3	SCGW		ATAC-seq:DNase-seq:H3K27ac:H3K36me3:H3K4me1:H3K4me3:H3K9ac	1		ENSG00000106853.20_N*2/2/2
cg13323047	1	2	SCGS		ATAC-seq:DNase-seq:H2AFZ:H3K27ac:H3K36me3:H3K4me1:H3K4me2:H3K4me3:H3K9ac	1
cg10385076		0	SCGS		ATAC-seq:H3K27ac:H3K36me3:H3K4me1:H3K4me3:H3K79me2:H3K9ac	1
cg02347859	1	0	SCGW		H2AFZ:H3K27ac:H3K4me1:H3K4me2:H3K4me3
