## Supplementary Table 19 for "Replication-associated solo-WCGW hypomethylation reflects cumulative immune activation across diseases" (part 8 of 54)

### Sheet: Table S19 (continued)
Table S19. Annotation of CpG sites on the EPIC array susceptible to passive demethylation, by chromatin state in immune cells and sequence context
cg23243176		1	WCGW		ATAC-seq:H3K27ac:H3K36me3:H3K4me1:H3K4me3:H3K79me2	1
cg02012043	1	0	WCGW	1	DNase-seq:H2AFZ:H3K27ac:H3K4me1:H3K4me3	1
cg20093104		0	WCGW	1	NA
cg19907305	1	3	SCGS		ATAC-seq:DNase-seq:H3K27ac:H3K36me3:H3K4me1:H3K4me3	1
cg21506819	1	0	SCGS		NA
cg23158535		0	SCGW		DNase-seq:H3K4me3
cg06598634	1	0	SCGS		NA
cg20810681		0	SCGS		DNase-seq:H3K27ac:H3K36me3:H3K4me1:H3K4me3	1
cg16316345		0	WCGW	1	DNase-seq:H3K27ac:H3K36me3:H3K4me1	1
cg08330183	1	3	SCGS		ATAC-seq:DNase-seq:H2AFZ:H3K36me3:H3K4me1:H3K4me2:H3K4me3:H3K9ac	1
cg17044320		3	SCGW		ATAC-seq:DNase-seq:H2AFZ:H3K27ac:H3K36me3:H3K4me1:H3K4me2:H3K4me3:H3K9ac	1
cg24870688	1	3	WCGW		ATAC-seq
cg17712601		2	SCGS		H3K27ac:H3K36me3
cg27602786	1	3	SCGW		ATAC-seq:DNase-seq:H3K27ac:H3K36me3:H3K4me1:H3K4me2:H3K4me3:H3K9ac	1
cg08375754	1	3	SCGS		ATAC-seq:DNase-seq:H3K27ac:H3K4me1:H3K4me3	1
cg13270404	1	3	WCGW		ATAC-seq:DNase-seq:H2AFZ:H3K27ac:H3K36me3:H3K4me1:H3K4me3:H3K9ac	1
cg23746359	1	3	SCGS		H3K4me1:H3K4me2:H3K4me3:H3K9ac
cg17026582	1	3	SCGS		DNase-seq:H3K4me1
cg02861178	1	1	SCGW		ATAC-seq:DNase-seq:H2AFZ:H3K27ac:H3K36me3:H3K4me1:H3K4me2:H3K4me3	1
cg04901499		1	WCGW		NA
cg15415673	1	1	SCGS		DNase-seq:H3K27ac:H3K4me1:H3K4me3	1
cg02103693		1	SCGW		H3K27ac
cg06212289	1	3	SCGS		DNase-seq:H3K27ac:H3K4me1:H3K4me3	1
cg08983668	1	3	WCGW		NA
cg11231240	1	3	SCGW		NA
cg19195917		3	SCGS		ATAC-seq:DNase-seq:H2AFZ:H3K27ac:H3K36me3:H3K4me2:H3K4me3:H3K9ac	1
cg19741821	1	0	SCGW		NA
cg13042103		1	SCGS		DNase-seq:H3K27ac:H3K36me3:H3K4me1:H3K4me3:H3K79me2	1
cg01157872		0	SCGS		NA
cg27241752		0	SCGW		H3K27ac:H3K36me3:H3K4me1:H3K79me2
cg20633835	1	1	WCGW		H3K27ac			ENSG00000171847.10_P*2/2/8
cg23268677	1	3	SCGS		ATAC-seq:DNase-seq:H2AFZ:H3K27ac:H3K36me3:H3K4me1:H3K4me2:H3K4me3:H3K79me2:H3K9ac	1
cg24226789		3	SCGS		DNase-seq:H3K27ac:H3K36me3
cg13862848	1	0	WCGW	1	ATAC-seq:DNase-seq:H3K27ac:H3K36me3:H3K4me1:H3K4me3	1
cg17396955		1	SCGW		ATAC-seq:H2AFZ:H3K27ac:H3K4me1:H3K4me2:H3K4me3	1
cg04574358		0	SCGW		H2AFZ:H3K27ac:H3K36me3:H3K4me1:H3K4me2:H3K4me3
cg15465623		3	SCGW		ATAC-seq:DNase-seq:H2AFZ:H3K27ac:H3K36me3:H3K4me1:H3K4me3:H3K9ac	1
cg02066521		0	WCGW	1	NA
cg05887630	1	3	SCGW		H3K27ac
cg06695115	1	0	SCGW		NA
cg04632779		2	SCGS		ATAC-seq:DNase-seq
cg02422299		0	SCGW		H3K27ac:H3K36me3:H3K4me1
cg19985346	1	3	SCGW		DNase-seq:H3K27ac:H3K9ac	1		ENSG00000138617.15_P*1/1/1
cg15681217		1	WCGW		H3K4me1
cg05457881	1	0	SCGW		ATAC-seq:DNase-seq:H2AFZ:H3K4me1:H3K4me2
cg27542017		1	SCGS		NA
cg26160985		1	SCGS		H2AFZ:H3K27ac:H3K36me3:H3K4me1
cg17509489		0	SCGS		ATAC-seq:DNase-seq:H2AFZ:H3K27ac:H3K4me1:H3K4me2:H3K4me3:H3K9ac	1
cg02173326		3	SCGW		DNase-seq:H2AFZ:H3K27ac:H3K36me3:H3K4me1:H3K4me2:H3K4me3:H3K9ac	1
cg13190942		1	SCGW		H3K4me1
cg06901122		0	SCGW		ATAC-seq:DNase-seq:H2AFZ:H3K27ac:H3K4me1:H3K4me2:H3K4me3:H3K9ac	1
cg11425656	1	0	SCGS		H3K27ac:H3K36me3:H3K4me1:H3K4me2:H3K4me3:H3K9ac
cg08809223	1	1	WCGW		H3K4me1
cg12032415		0	WCGW	1	ATAC-seq:DNase-seq:H3K27ac:H3K36me3:H3K4me1:H3K4me3:H3K79me2	1
cg16219007		0	WCGW	1	ATAC-seq:DNase-seq:H3K4me1
cg17534329		0	WCGW	1	DNase-seq:H3K27ac:H3K36me3:H3K4me1	1
cg25458862		2	WCGW		H2AFZ:H3K27ac:H3K4me1:H3K4me2:H3K4me3
cg07325092	1	3	SCGW		ATAC-seq:DNase-seq:H2AFZ:H3K27ac:H3K36me3:H3K4me1:H3K4me2:H3K4me3:H3K9ac	1
cg19034489		0	SCGW		ATAC-seq:H3K27ac:H3K36me3:H3K4me1	1
cg24458896	1	3	SCGS		ATAC-seq:DNase-seq:H2AFZ:H3K27ac:H3K36me3:H3K4me1:H3K4me2:H3K4me3:H3K9ac	1
cg07956247	1	3	SCGW		DNase-seq
cg24209126	1	1	WCGW		H3K27ac:H3K36me3
cg10148216		1	WCGW		NA
cg14765852		1	SCGW		H3K27ac:H3K4me1
cg06384592		1	SCGW		ATAC-seq
cg10346535	1	3	SCGS		ATAC-seq:DNase-seq:H2AFZ:H3K27ac:H3K36me3:H3K4me1:H3K4me3:H3K9ac	1
cg05972185	1	2	SCGW		H3K27ac:H3K4me1:H3K4me3
cg01504379		0	SCGS		ATAC-seq:DNase-seq
cg09395427	1	1	SCGS		DNase-seq:H2AFZ:H3K27ac
cg05052633	1	3	SCGS		ATAC-seq:DNase-seq:H2AFZ:H3K27ac:H3K36me3:H3K4me1:H3K4me2:H3K4me3:H3K9ac	1
cg12394215		0	WCGW	1	ATAC-seq:DNase-seq:H3K27ac:H3K36me3:H3K4me1	1
cg24681598	1	3	SCGW		DNase-seq:H3K27ac
cg14782151		1	WCGW		DNase-seq:H3K27ac:H3K4me1	1
cg24336358		0	SCGW		ATAC-seq
cg10974383		0	WCGW	1	DNase-seq:H3K27ac:H3K4me1:H3K9ac	1
cg04506342	1	1	SCGW		H3K27ac:H3K36me3:H3K4me1			ENSG00000123636.18_N*1/3/3:ENSG00000224152.1_N*1/4/4
cg24334632	1	2	SCGW		H3K4me3
cg22624795		2	SCGS		ATAC-seq:DNase-seq:H3K27ac:H3K36me3:H3K4me1:H3K4me3	1
cg02219360	1	3	SCGS		ATAC-seq:DNase-seq:H3K27ac:H3K36me3:H3K4me3:H3K9ac	1
cg17404605	1	3	SCGS		ATAC-seq:DNase-seq:H2AFZ:H3K27ac:H3K36me3:H3K4me1:H3K4me2:H3K4me3:H3K9ac	1
cg10680051	1	3	SCGW		DNase-seq:H3K27ac:H3K4me1:H3K4me3	1
cg26669257	1	3	SCGW		ATAC-seq:H3K4me3
cg25301649	1	0	SCGW		ATAC-seq:DNase-seq:H2AFZ:H3K27ac:H3K36me3:H3K4me1:H3K4me2:H3K4me3:H3K79me2	1
cg23690369	1	3	SCGS		ATAC-seq:DNase-seq:H2AFZ:H3K27ac:H3K4me2:H3K4me3:H3K9ac	1
cg21101566		1	SCGW		ATAC-seq:H3K4me3
cg15418287	1	3	SCGW		ATAC-seq:DNase-seq:H2AFZ:H3K27ac:H3K36me3:H3K4me1:H3K4me2:H3K4me3:H3K79me2:H3K9ac	1
cg03020271	1	3	SCGS		ATAC-seq:DNase-seq:H2AFZ:H3K27ac:H3K36me3:H3K4me2:H3K4me3:H3K9ac	1
cg08080898		1	SCGW		H3K27ac:H3K4me1
cg01593812		1	WCGW		ATAC-seq:DNase-seq:H2AFZ:H3K27ac:H3K36me3:H3K4me1:H3K4me3	1
cg15900979	1	3	SCGS		ATAC-seq:DNase-seq:H2AFZ:H3K27ac:H3K36me3:H3K4me1:H3K4me2:H3K4me3:H3K9ac	1
cg22032366	1	0	WCGW	1	H3K27ac:H3K36me3:H3K4me1
cg11764747	1	3	SCGS		NA
cg12798657		1	SCGW		DNase-seq:H3K27ac:H3K36me3:H3K4me1:H3K4me3	1
cg27660248	1	3	SCGS		DNase-seq
cg22993585	1	3	SCGW		DNase-seq
cg15266051		3	SCGS		DNase-seq
cg17298881		0	SCGW		H3K4me1
cg06357843	1	3	SCGS		DNase-seq:H3K27ac:H3K36me3:H3K4me1:H3K4me3	1
cg17376635		2	SCGW		H3K27ac
cg09445675	1	2	SCGS		ATAC-seq:DNase-seq:H3K27ac:H3K36me3:H3K4me1:H3K4me3	1
cg10946599		1	SCGW		ATAC-seq:DNase-seq:H3K27ac:H3K36me3:H3K4me1:H3K4me3:H3K79me2:H3K9ac	1
cg23313228		3	WCGW		DNase-seq:H2AFZ:H3K27ac:H3K36me3:H3K4me1:H3K4me2:H3K4me3	1
cg05026462	1	3	SCGS		ATAC-seq:DNase-seq:H3K27ac:H3K36me3:H3K4me1:H3K4me2:H3K4me3:H3K79me2:H3K9ac	1
cg15844191	1	1	SCGS		ATAC-seq:DNase-seq:H2AFZ:H3K27ac:H3K36me3:H3K4me1:H3K4me3:H3K9ac	1
cg05985663		3	SCGS		ATAC-seq:DNase-seq:H2AFZ:H3K27ac:H3K36me3:H3K4me2:H3K4me3:H3K9ac	1
cg26880493	1	3	SCGW		ATAC-seq:DNase-seq:H2AFZ:H3K27ac:H3K36me3:H3K4me1:H3K4me2:H3K4me3:H3K9ac	1
cg07178146		0	SCGW		ATAC-seq:DNase-seq:H3K27ac:H3K4me1	1
cg22183243	1	3	SCGS		H3K4me3
cg11645141		0	WCGW	1	H3K27ac:H3K36me3
cg00616999		3	SCGW		DNase-seq
cg26656280		2	SCGW		DNase-seq:H3K27ac:H3K4me1:H3K4me3	1
cg03896694	1	3	SCGW		ATAC-seq:DNase-seq:H2AFZ:H3K27ac:H3K36me3:H3K4me1:H3K4me2:H3K4me3:H3K9ac	1
cg24060551		1	WCGW		H3K27ac:H3K4me1:H3K4me3
cg13852439		0	WCGW	1	H3K27ac:H3K36me3:H3K4me1:H3K4me3
cg08502703	1	3	SCGW		ATAC-seq:DNase-seq:H2AFZ:H3K27ac:H3K36me3:H3K4me1:H3K4me2:H3K4me3:H3K9ac	1
cg18786257		0	SCGW		ATAC-seq:DNase-seq:H3K27ac:H3K36me3:H3K4me1:H3K4me3	1
cg11452228		3	WCGW		H3K4me3
cg08670906	1	2	SCGW		H3K27ac:H3K36me3:H3K4me1:H3K4me3
cg00585765		1	SCGS		NA
cg11925560		0	SCGW		ATAC-seq:DNase-seq:H2AFZ:H3K27ac:H3K4me1:H3K9ac	1
cg01367393	1	3	SCGS		ATAC-seq:DNase-seq:H2AFZ:H3K27ac:H3K36me3:H3K4me1:H3K4me2:H3K4me3:H3K9ac	1
cg07420720	1	3	WCGW		DNase-seq:H3K27ac:H3K36me3:H3K4me1	1
cg11434527	1	0	SCGW		DNase-seq			ENSG00000214425.7_P*32/64/123:ENSG00000263503.1_N*41/64/126:ENSG00000204650.14_N*46/60/119:ENSG00000285668.1_N*39/63/124:ENSG00000214401.4_N*43/60/124:ENSG00000264070.1_P*37/41/85:ENSG00000262500.1_N*43/56/118:ENSG00000262539.1_N*37/47/100:ENSG00000176681.14_N*43/56/118:ENSG00000238083.7_N*36/48/101
cg27023759		1	SCGS		ATAC-seq:H3K27ac:H3K36me3:H3K4me1:H3K4me3	1
cg07395804	1	0	WCGW	1	H3K4me1:H3K4me3
cg12818481	1	1	SCGW		DNase-seq:H3K27ac:H3K36me3:H3K4me3	1
cg16643906		3	WCGW		ATAC-seq:DNase-seq:H2AFZ:H3K27ac:H3K4me1:H3K4me3:H3K9ac	1
cg03775163	1	3	SCGW		ATAC-seq:H2AFZ:H3K27ac:H3K36me3:H3K4me3:H3K9ac	1
cg00941595		2	SCGW		ATAC-seq:DNase-seq:H2AFZ:H3K27ac:H3K4me1:H3K4me2:H3K4me3:H3K9ac	1
cg02079880	1	3	SCGW		ATAC-seq:DNase-seq:H2AFZ:H3K27ac:H3K36me3:H3K4me2:H3K4me3:H3K9ac	1
cg05256276	1	1	SCGW		NA
cg03719083	1	3	SCGS		ATAC-seq:DNase-seq:H2AFZ:H3K27ac:H3K36me3:H3K4me1:H3K4me3:H3K9ac	1
cg15283681		1	SCGW		NA
cg03463293		0	SCGW		H3K27ac:H3K36me3:H3K4me1
cg04891040	1	1	SCGW		DNase-seq:H3K27ac:H3K36me3:H3K4me1	1
cg15827387	1	1	SCGS		ATAC-seq:DNase-seq:H2AFZ:H3K27ac:H3K36me3:H3K4me1:H3K4me2:H3K4me3:H3K79me2:H3K9ac	1
cg20790058		2	SCGS		DNase-seq:H3K27ac:H3K4me2:H3K4me3:H3K9ac	1
cg12427017	1	1	SCGW		NA
cg09611962	1	3	SCGW		ATAC-seq:DNase-seq:H2AFZ:H3K27ac:H3K36me3:H3K4me1:H3K4me2:H3K4me3:H3K9ac	1
cg02339482		1	SCGW		H3K27ac:H3K4me1:H3K4me3:H3K79me2
cg14550667		0	WCGW	1	ATAC-seq:H3K27ac:H3K36me3:H3K4me1:H3K4me3	1
cg23871659		0	WCGW	1	ATAC-seq:DNase-seq:H2AFZ:H3K27ac:H3K36me3:H3K4me1:H3K4me2:H3K4me3:H3K79me2:H3K9ac	1
cg15562860		0	SCGW		ATAC-seq:DNase-seq:H3K27ac:H3K36me3:H3K4me1:H3K4me3	1
cg05327744		3	SCGW		H3K4me2
cg15061647	1	3	SCGW		H3K27ac
cg20078879	1	1	WCGW		H3K36me3
cg25615435		1	WCGW		ATAC-seq:DNase-seq:H2AFZ:H3K27ac:H3K4me1:H3K4me2:H3K4me3:H3K9ac	1
cg25142702	1	3	SCGS		ATAC-seq:DNase-seq:H2AFZ:H3K27ac:H3K36me3:H3K4me1:H3K4me2:H3K4me3:H3K9ac	1
cg25788012	1	3	SCGS		ATAC-seq:DNase-seq:H2AFZ:H3K27ac:H3K36me3:H3K4me1:H3K4me2:H3K4me3:H3K79me2:H3K9ac	1
cg02399098	1	0	WCGW	1	H3K27ac:H3K36me3:H3K4me1
cg15183843	1	2	WCGW		NA		Sex chromosome	ENSG00000286009.1_N*1/1/1
cg00204735		1	SCGW		DNase-seq:H3K27ac
cg15602102	1	3	WCGW		NA
cg07992625	1	1	SCGW		ATAC-seq:H2AFZ:H3K27ac:H3K36me3:H3K4me1:H3K4me2:H3K4me3:H3K9ac	1
cg05560579		0	SCGS		ATAC-seq:DNase-seq
cg26525568	1	3	SCGS		H3K27ac:H3K36me3:H3K4me1:H3K4me3:H3K9ac
cg23245147	1	3	SCGW		NA
cg20951352		1	SCGS		ATAC-seq:H3K27ac:H3K4me1:H3K4me3	1
cg26554230		0	SCGS		H3K36me3
cg03721816		0	WCGW	1	H2AFZ:H3K4me1:H3K4me2
cg09092054	1	3	SCGS		ATAC-seq:DNase-seq:H3K4me1:H3K4me3:H3K9ac	1
cg05278530		0	WCGW	1	H3K27ac:H3K36me3:H3K4me1
cg26283371	1	3	SCGW		ATAC-seq:DNase-seq:H2AFZ:H3K27ac:H3K36me3:H3K4me1:H3K4me2:H3K4me3:H3K79me2:H3K9ac	1
cg19458408		0	SCGW		NA
cg20120631	1	1	WCGW		DNase-seq:H3K79me2			ENSG00000224769.1_P*15/15/61:ENSG00000215837.7_P*11/12/63:ENSG00000185485.14_P*7/14/46:ENSG00000176945.17_N*20/28/39
cg11039361	1	0	SCGS		ATAC-seq:DNase-seq:H2AFZ:H3K27ac:H3K36me3:H3K4me1:H3K4me2:H3K4me3:H3K79me2:H3K9ac	1
cg04297152	1	3	SCGS		ATAC-seq:DNase-seq:H2AFZ:H3K27ac:H3K36me3:H3K4me1:H3K4me2:H3K4me3:H3K9ac	1
cg23568161		1	SCGS		H3K27ac
cg06223477	1	3	WCGW		ATAC-seq:H2AFZ:H3K27ac:H3K36me3:H3K4me1:H3K4me2:H3K4me3:H3K79me2:H3K9ac	1
cg14005918	1	1	WCGW		NA
cg06689045	1	3	SCGS		NA
cg01444374		1	WCGW		ATAC-seq:DNase-seq:H2AFZ:H3K27ac:H3K36me3:H3K4me1:H3K4me2:H3K4me3:H3K79me2:H3K9ac	1
cg03412357		1	WCGW		ATAC-seq
cg11834764		1	SCGW		H3K27ac:H3K36me3:H3K4me1:H3K4me3
cg27068965	1	3	SCGW		H3K27ac:H3K36me3:H3K4me1
cg13880228	1	3	SCGS		ATAC-seq:DNase-seq:H3K27ac:H3K4me1:H3K4me2:H3K4me3:H3K9ac	1
cg05359443		2	WCGW		ATAC-seq:DNase-seq:H3K27ac:H3K36me3:H3K4me1:H3K4me3	1
cg21040569	1	3	SCGS		NA
cg00410323	1	3	SCGS		DNase-seq:H3K36me3
cg23393853		1	WCGW		NA
cg12545721	1	3	SCGW		ATAC-seq:DNase-seq:H2AFZ:H3K4me1:H3K4me2
cg25452067	1	1	WCGW		NA
cg21678461	1	3	SCGS		DNase-seq:H3K27ac:H3K36me3:H3K4me1:H3K4me3	1
cg14814103		0	WCGW	1	NA
cg20613402	1	1	SCGS		H3K27ac:H3K36me3
cg22574280		1	SCGW		DNase-seq:H3K27ac
cg08407014	1	3	SCGW		DNase-seq:H3K27ac
cg03363505		2	SCGS		H2AFZ:H3K27ac:H3K4me1:H3K4me2:H3K9ac
cg16197088	1	2	SCGS		H3K27ac:H3K36me3:H3K4me1:H3K4me3
cg13030404	1	3	SCGW		ATAC-seq:DNase-seq:H2AFZ:H3K27ac:H3K36me3:H3K4me1:H3K4me2:H3K4me3:H3K9ac	1
cg26282310		1	WCGW		H3K4me1
cg19616687		1	SCGW		DNase-seq
cg03976326	1	3	SCGS		ATAC-seq			ENSG00000146555.19_P*53/69/76
cg01490242		1	SCGW		DNase-seq:H3K27ac:H3K36me3:H3K79me2
cg20280057		0	SCGW		H3K27ac:H3K36me3:H3K4me1:H3K4me3:H3K79me2
cg22418360	1	3	SCGW		DNase-seq:H2AFZ:H3K27ac:H3K36me3:H3K4me1:H3K4me2:H3K4me3:H3K79me2:H3K9ac	1		ENSG00000184182.18_N*2/11/14:ENSG00000132329.11_N*15/15/18
cg08423585		1	SCGW		H3K36me3:H3K4me1:H3K79me2
cg09090557		0	SCGW		ATAC-seq:DNase-seq:H2AFZ
cg17264522		0	SCGW		DNase-seq:H3K27ac:H3K36me3:H3K4me1:H3K4me2:H3K4me3:H3K9ac	1
cg21552709	1	3	SCGW		ATAC-seq:DNase-seq:H2AFZ:H3K36me3:H3K4me1:H3K4me2:H3K4me3:H3K9ac	1
cg01542565		1	WCGW		H3K36me3:H3K4me1
cg22727572	1	3	SCGW		H3K27ac:H3K36me3:H3K4me1:H3K4me3
cg18789929	1	3	SCGS		ATAC-seq:H3K27ac
cg08450245		0	SCGW		DNase-seq:H2AFZ:H3K27ac:H3K36me3:H3K4me1:H3K4me2:H3K4me3:H3K79me2:H3K9ac	1
cg25650475		0	WCGW	1	DNase-seq:H3K27ac:H3K36me3:H3K4me1:H3K4me3	1
cg19244826	1	2	WCGW		ATAC-seq:DNase-seq:H2AFZ:H3K27ac:H3K36me3:H3K4me1:H3K4me2:H3K4me3:H3K9ac	1
cg19335130	1	0	SCGS		ATAC-seq:DNase-seq:H2AFZ:H3K27ac:H3K36me3:H3K4me1:H3K4me2:H3K4me3:H3K9ac	1
cg17302069		0	WCGW	1	H3K27ac:H3K36me3:H3K4me1:H3K79me2
cg19023585	1	3	SCGW		NA
cg09478705		0	WCGW	1	NA
cg16433456		1	SCGS		NA
cg01744331	1	3	SCGW		ATAC-seq:DNase-seq:H2AFZ:H3K27ac:H3K36me3:H3K4me1:H3K4me2:H3K4me3:H3K9ac	1
cg13434489	1	3	SCGW		NA
cg20413993	1	3	SCGW		H3K27ac:H3K4me1:H3K4me3:H3K9ac
cg04436383	1	0	WCGW	1	H3K27ac
cg17033698		0	SCGW		ATAC-seq:DNase-seq:H3K27ac:H3K4me1:H3K4me3	1
cg22112262		0	WCGW	1	H2AFZ:H3K27ac:H3K36me3:H3K4me1:H3K4me2:H3K4me3:H3K9ac
cg26476820	1	2	SCGS		ATAC-seq:DNase-seq:H2AFZ:H3K27ac:H3K4me1:H3K4me2:H3K4me3:H3K9ac	1		ENSG00000042493.16_N*3/8/11
cg08346078	1	3	SCGS		ATAC-seq:DNase-seq:H3K27ac:H3K36me3:H3K4me1:H3K4me3	1
cg15278510	1	3	SCGS		ATAC-seq:DNase-seq:H2AFZ:H3K27ac:H3K36me3:H3K4me1:H3K4me2:H3K4me3:H3K9ac	1
cg17086421	1	3	SCGS		ATAC-seq:DNase-seq:H2AFZ:H3K27ac:H3K36me3:H3K4me1:H3K4me2:H3K4me3:H3K79me2:H3K9ac	1
cg07382920	1	3	SCGS		DNase-seq:H3K27ac:H3K36me3:H3K4me1:H3K4me3:H3K9ac	1
cg16942595	1	0	SCGS		ATAC-seq:H3K27ac:H3K36me3:H3K4me1:H3K4me3	1
cg18031591		1	SCGW		H3K27ac:H3K36me3:H3K4me1
cg05044752		1	WCGW		ATAC-seq:H3K4me3
cg25605491		0	SCGS		DNase-seq
cg24320234	1	3	SCGW		H3K4me3
cg21286828		1	WCGW		H3K27ac:H3K36me3
cg22405605		1	WCGW		NA
cg01162798		0	SCGW		DNase-seq:H2AFZ:H3K27ac:H3K4me1:H3K4me2:H3K4me3	1
cg03839074	1	1	SCGW		ATAC-seq:DNase-seq:H3K27ac:H3K36me3:H3K4me1:H3K4me3	1
cg09767286		0	WCGW	1	ATAC-seq:DNase-seq:H3K27ac:H3K4me1:H3K9ac	1
cg13401876	1	3	SCGS		ATAC-seq:DNase-seq:H2AFZ:H3K27ac:H3K36me3:H3K4me1:H3K4me2:H3K4me3:H3K9ac	1
cg05352903	1	2	SCGS		H3K27ac:H3K36me3
cg14733725	1	0	WCGW	1	NA			ENSG00000077782.20_P*4/6/7
cg16124935	1	2	SCGW		ATAC-seq:H3K27ac:H3K4me3	1
cg05005536	1	0	SCGW		H3K36me3:H3K4me1
cg15582335	1	1	WCGW		ATAC-seq:H2AFZ:H3K27ac:H3K4me1	1
cg15222485		0	WCGW	1	NA
cg17417021		0	SCGW		DNase-seq:H3K27ac:H3K36me3:H3K4me1:H3K4me3	1
cg16716217		1	WCGW		ATAC-seq:DNase-seq:H3K27ac:H3K36me3:H3K4me1:H3K79me2	1
cg18720793		1	SCGW		ATAC-seq
cg17104596	1	0	SCGW		NA
cg08141629		0	SCGW		ATAC-seq:H3K27ac:H3K36me3:H3K4me1:H3K4me3:H3K79me2:H3K9ac	1
cg25950293		1	WCGW		ATAC-seq:DNase-seq:H3K27ac:H3K36me3:H3K4me1:H3K4me2:H3K4me3:H3K9ac	1
cg13464717	1	3	SCGW		ATAC-seq:DNase-seq:H3K27ac:H3K36me3:H3K4me1:H3K4me3:H3K79me2:H3K9ac	1
cg18113295	1	3	WCGW		H3K36me3
cg23623404	1	3	SCGW		NA
cg26258074		3	SCGW		H3K27ac:H3K36me3:H3K4me1:H3K79me2
cg13114836	1	2	SCGS		H3K27ac:H3K36me3
cg21040242		0	SCGW		ATAC-seq
cg22516307		0	SCGW		H3K27ac:H3K4me1:H3K4me3
cg18787802	1	1	SCGW		ATAC-seq:DNase-seq:H3K27ac:H3K4me1	1
cg26897368		2	SCGW		H3K27ac
cg19658522	1	3	SCGW		H3K27ac:H3K36me3:H3K4me1
cg05715544		1	SCGW		H3K27ac:H3K36me3:H3K4me1
cg27433479	1	3	SCGS		ATAC-seq:DNase-seq:H3K27ac:H3K36me3			ENSG00000231050.1_N*4/17/29
cg05565052	1	3	SCGW		ATAC-seq:DNase-seq:H2AFZ:H3K27ac:H3K36me3:H3K4me1:H3K4me2:H3K4me3:H3K79me2:H3K9ac	1
cg10608842	1	3	SCGW		ATAC-seq:DNase-seq:H2AFZ:H3K27ac:H3K36me3:H3K4me1:H3K4me2:H3K4me3:H3K9ac	1
cg07462808	1	0	WCGW	1	DNase-seq:H3K27ac:H3K36me3:H3K4me1:H3K4me3:H3K79me2	1
cg03495832	1	3	SCGS		DNase-seq:H3K27ac:H3K36me3:H3K4me3	1
cg19266945	1	1	SCGW		ATAC-seq:H2AFZ:H3K27ac:H3K4me1:H3K4me2:H3K4me3:H3K9ac	1		ENSG00000198496.11_P*11/14/49
cg02322435	1	3	SCGS		DNase-seq:H3K27ac:H3K36me3
cg15239304	1	0	SCGW		H2AFZ:H3K27ac:H3K36me3:H3K4me1:H3K4me2:H3K4me3
cg18720550		0	WCGW	1	NA
cg00920484	1	3	SCGW		ATAC-seq:DNase-seq:H2AFZ:H3K27ac:H3K36me3:H3K4me2:H3K4me3:H3K79me2:H3K9ac	1
cg18271969	1	1	SCGW		H3K36me3
cg20024590		1	SCGW		ATAC-seq:DNase-seq:H2AFZ:H3K27ac:H3K4me1:H3K9ac	1
cg04590841	1	0	SCGW		ATAC-seq:DNase-seq:H3K27ac
cg16949584	1	2	WCGW		H3K36me3:H3K4me3
cg06214994		1	SCGW		DNase-seq:H3K27ac:H3K36me3:H3K4me1:H3K4me3	1
cg02285922	1	3	SCGS		ATAC-seq:DNase-seq:H2AFZ:H3K27ac:H3K4me1:H3K4me2:H3K4me3:H3K9ac	1
cg11844697	1	3	SCGS		DNase-seq:H3K27ac:H3K36me3:H3K4me1:H3K4me3	1
cg04238197		0	WCGW	1	H3K27ac:H3K36me3:H3K4me1
cg16100355	1	3	SCGS		H3K36me3:H3K4me1
cg00768423	1	3	SCGW		ATAC-seq:DNase-seq:H2AFZ:H3K27ac:H3K36me3:H3K4me1:H3K4me2:H3K4me3:H3K9ac	1
cg02660846	1	2	WCGW		H3K27ac:H3K36me3:H3K4me3
cg06553913		1	SCGW		ATAC-seq:H2AFZ:H3K27ac:H3K4me1:H3K4me3:H3K9ac	1
cg10219771	1	2	SCGS		DNase-seq
cg11323985	1	2	SCGW		NA
cg17786598	1	2	SCGS		ATAC-seq:DNase-seq:H3K27ac:H3K4me1:H3K4me3	1
cg01295339	1	3	SCGW		ATAC-seq:DNase-seq:H2AFZ:H3K27ac:H3K36me3:H3K4me1:H3K4me2:H3K4me3:H3K79me2:H3K9ac	1		ENSG00000272183.1_P*13/13/24:ENSG00000257702.3_P*11/17/30
cg01289255		0	WCGW	1	NA
cg27433982	1	3	SCGW		NA		Sex chromosome
cg22933282		0	SCGS		ATAC-seq:H3K27ac
cg10207152		1	SCGW		DNase-seq:H3K27ac:H3K36me3:H3K4me1:H3K4me2:H3K4me3:H3K79me2:H3K9ac	1
cg06770677		1	SCGS		DNase-seq:H2AFZ:H3K27ac:H3K36me3:H3K4me1:H3K4me3:H3K9ac	1
cg19631651	1	0	SCGW		H3K36me3:H3K4me1:H3K4me3
cg09369818	1	3	SCGW		DNase-seq:H2AFZ:H3K27ac:H3K4me1:H3K4me2:H3K4me3:H3K9ac	1
cg02452985	1	3	SCGS		ATAC-seq:DNase-seq:H3K27ac:H3K36me3:H3K4me1:H3K4me2:H3K4me3:H3K9ac	1
cg04029421	1	3	SCGW		ATAC-seq:DNase-seq:H3K27ac:H3K36me3:H3K4me1:H3K4me2:H3K4me3:H3K9ac	1
cg12850430		1	SCGS		H3K27ac:H3K4me1:H3K4me3
cg08105951	1	3	SCGS		ATAC-seq:DNase-seq:H2AFZ:H3K27ac:H3K36me3:H3K4me1:H3K4me2:H3K4me3:H3K9ac	1
cg01499301		0	SCGW		H3K27ac:H3K36me3:H3K4me1:H3K4me3
cg17903450		1	WCGW		H3K27ac:H3K36me3:H3K4me1:H3K4me3
cg03668593		0	WCGW	1	ATAC-seq:DNase-seq:H3K27ac:H3K36me3:H3K4me1:H3K4me3:H3K79me2	1
cg15169317		1	SCGS		ATAC-seq:DNase-seq:H2AFZ:H3K27ac:H3K36me3:H3K4me1:H3K4me2:H3K4me3:H3K9ac	1
cg11339272		0	WCGW	1	ATAC-seq:DNase-seq:H3K27ac:H3K36me3:H3K4me1:H3K4me3:H3K9ac	1
cg13273703	1	1	SCGW		ATAC-seq:H3K27ac:H3K4me1:H3K4me3	1
cg02903929	1	0	WCGW	1	H2AFZ:H3K27ac:H3K4me1
cg02848401	1	0	WCGW	1	ATAC-seq:H3K27ac:H3K36me3:H3K4me1	1
cg10480249	1	3	SCGW		ATAC-seq:DNase-seq:H3K27ac:H3K4me1	1
cg23119487	1	1	WCGW		ATAC-seq:DNase-seq:H2AFZ:H3K27ac:H3K4me1	1
cg00933263	1	0	SCGW		DNase-seq
cg22334962	1	3	SCGW		ATAC-seq:DNase-seq:H2AFZ:H3K27ac:H3K36me3:H3K4me1:H3K4me2:H3K4me3:H3K9ac	1
cg19913422		2	SCGW		H3K36me3:H3K4me3
cg11498973		0	SCGW		ATAC-seq:DNase-seq:H3K27ac:H3K36me3:H3K4me1:H3K4me2:H3K4me3	1
cg08298632		0	WCGW	1	DNase-seq:H2AFZ:H3K27ac:H3K4me1:H3K4me2:H3K4me3	1
cg12144304	1	0	SCGW		NA
cg21117061		0	WCGW	1	ATAC-seq:H2AFZ:H3K27ac:H3K4me1:H3K4me2:H3K4me3:H3K9ac	1
cg22356221		1	SCGW		H3K27ac:H3K36me3:H3K4me1
cg01501776		3	SCGW		H3K27ac:H3K4me1
cg19135245		3	WCGW		ATAC-seq:DNase-seq:H2AFZ:H3K27ac:H3K36me3:H3K4me1:H3K4me2:H3K4me3:H3K9ac	1
cg02863339	1	0	SCGW		DNase-seq:H3K27ac:H3K4me3	1
cg03088104		3	SCGS		ATAC-seq:DNase-seq:H2AFZ:H3K27ac:H3K36me3:H3K4me1:H3K4me3:H3K9ac	1
cg04981208	1	1	SCGS		ATAC-seq:DNase-seq:H3K4me1
cg15099667	1	3	SCGS		ATAC-seq:DNase-seq:H2AFZ:H3K27ac:H3K36me3:H3K4me1:H3K4me2:H3K4me3:H3K79me2:H3K9ac	1
cg13785727		1	SCGS		ATAC-seq:H3K36me3:H3K4me1:H3K4me3:H3K9ac	1
cg02330328		0	SCGS		H2AFZ:H3K27ac:H3K36me3:H3K4me1
cg19761337	1	3	SCGW		ATAC-seq:DNase-seq:H2AFZ:H3K27ac:H3K36me3:H3K4me1:H3K4me2:H3K4me3:H3K9ac	1
cg18668511	1	3	SCGW		ATAC-seq
cg19566051		1	SCGS		H3K27ac:H3K4me1
cg11149194	1	1	WCGW		NA
cg27520021		3	SCGW		ATAC-seq:DNase-seq:H2AFZ:H3K27ac:H3K36me3:H3K4me1:H3K4me2:H3K4me3:H3K9ac	1
cg02970925		2	SCGW		DNase-seq:H3K36me3:H3K4me1
cg13523072	1	2	WCGW		DNase-seq:H3K27ac:H3K36me3:H3K4me1:H3K4me2:H3K4me3:H3K79me2:H3K9ac	1
cg04823492	1	1	WCGW		ATAC-seq:H3K36me3
cg08241321	1	3	SCGS		DNase-seq:H3K36me3:H3K79me2
cg03831665	1	2	SCGW		H2AFZ:H3K27ac:H3K36me3:H3K4me1:H3K4me2:H3K4me3:H3K9ac
cg18344056	1	3	SCGW		H3K36me3
cg25622655		0	SCGW		NA
cg25101863	1	3	SCGW		ATAC-seq:DNase-seq:H3K4me1
cg13582060	1	3	SCGW		H2AFZ:H3K27ac:H3K36me3:H3K4me1:H3K79me2:H3K9ac
cg18499083	1	2	SCGS		H3K27ac:H3K36me3
cg05264454	1	3	SCGS		ATAC-seq:DNase-seq:H2AFZ:H3K27ac:H3K36me3:H3K4me1:H3K4me2:H3K4me3:H3K9ac	1
cg02491947	1	0	WCGW	1	NA
cg07921314	1	0	SCGW		H3K27ac:H3K36me3:H3K4me1:H3K4me2:H3K4me3:H3K79me2:H3K9ac
cg02785332	1	0	SCGS		H3K4me1:H3K9ac
cg24662247		2	WCGW		H3K27ac:H3K4me1
cg20610988		1	WCGW		H3K27ac:H3K36me3:H3K4me1:H3K4me2:H3K4me3
cg05363574	1	0	SCGW		H3K27ac:H3K36me3:H3K4me1
cg05928033	1	1	SCGS		ATAC-seq:DNase-seq:H2AFZ:H3K27ac:H3K4me1:H3K4me2:H3K4me3:H3K9ac	1
cg23429722		0	SCGS		DNase-seq:H3K27ac:H3K36me3:H3K4me1	1
cg09476443	1	0	WCGW	1	H3K27ac:H3K36me3:H3K4me1:H3K4me3
cg09190042	1	0	SCGW		H3K27ac:H3K4me3
cg01518755	1	2	SCGW		DNase-seq:H3K27ac:H3K36me3
cg18619972		0	SCGW		DNase-seq:H3K4me1
cg17437930	1	1	SCGW		H3K27ac:H3K36me3:H3K4me1:H3K4me2:H3K4me3:H3K79me2
cg05824535	1	2	SCGS		ATAC-seq:DNase-seq:H2AFZ:H3K27ac:H3K36me3:H3K4me1:H3K4me2:H3K4me3:H3K9ac	1
cg06933862	1	3	SCGS		DNase-seq:H3K36me3:H3K9ac
cg18042004	1	3	SCGW		ATAC-seq:DNase-seq:H2AFZ:H3K27ac:H3K36me3:H3K4me1:H3K4me2:H3K4me3:H3K9ac	1		ENSG00000167074.15_N*8/21/32:ENSG00000172346.15_N*3/9/12:ENSG00000167077.13_N*9/18/28
cg21248188	1	1	WCGW		H3K27ac:H3K4me1:H3K4me3
cg15603350		2	SCGS		ATAC-seq:DNase-seq:H2AFZ:H3K27ac:H3K36me3:H3K4me1:H3K4me2:H3K4me3:H3K79me2:H3K9ac	1
cg27143946	1	0	SCGW		NA
cg22079233		0	SCGW		ATAC-seq:DNase-seq:H3K27ac:H3K36me3:H3K4me1:H3K4me3	1
cg26257095		0	WCGW	1	H3K27ac:H3K36me3:H3K4me1:H3K4me3:H3K79me2
cg01690455		3	WCGW		ATAC-seq:DNase-seq
cg24270083	1	3	SCGS		ATAC-seq
cg03876500		1	SCGS		DNase-seq:H3K27ac:H3K4me1	1
cg16471535		3	SCGS		ATAC-seq:DNase-seq:H2AFZ:H3K27ac:H3K36me3:H3K4me1:H3K4me2:H3K4me3:H3K9ac	1
cg18264753	1	3	SCGS		ATAC-seq:DNase-seq:H2AFZ:H3K27ac:H3K36me3:H3K4me1:H3K4me2:H3K4me3:H3K79me2:H3K9ac	1
cg22168205	1	3	SCGS		ATAC-seq:DNase-seq:H3K4me1:H3K4me3
cg01309945	1	0	WCGW	1	H2AFZ:H3K27ac:H3K4me1
cg20382790	1	1	SCGW		H2AFZ
cg12898427		0	WCGW	1	H3K27ac:H3K4me1:H3K4me2
cg00263358		3	SCGW		ATAC-seq:DNase-seq:H3K27ac:H3K36me3:H3K4me1	1
cg20349432	1	3	SCGS		H3K27ac
cg19070357		1	SCGS		H3K27ac
cg01566127	1	3	SCGS		ATAC-seq:DNase-seq:H2AFZ:H3K27ac:H3K36me3:H3K4me1:H3K4me2:H3K4me3:H3K9ac	1
cg00233079	1	3	SCGW		ATAC-seq:DNase-seq:H2AFZ:H3K27ac:H3K4me1:H3K4me2:H3K4me3:H3K9ac	1
cg25868482		0	WCGW	1	NA
cg01390271		2	WCGW		H2AFZ:H3K27ac:H3K36me3:H3K4me1:H3K4me2:H3K4me3:H3K9ac
cg22975791	1	1	WCGW		NA
cg02461391	1	3	SCGS		ATAC-seq:DNase-seq:H2AFZ:H3K27ac:H3K36me3:H3K4me1:H3K4me2:H3K4me3:H3K9ac	1
cg17197481		0	WCGW	1	H3K27ac:H3K36me3:H3K4me1:H3K4me2:H3K4me3:H3K79me2:H3K9ac
cg01520786		0	WCGW	1	NA
cg08755432		2	SCGS		ATAC-seq:DNase-seq:H3K27ac:H3K36me3:H3K4me1	1
cg06595292		0	SCGW		ATAC-seq:DNase-seq:H2AFZ:H3K27ac:H3K36me3:H3K4me1:H3K4me3	1
cg21568081	1	3	WCGW		ATAC-seq:DNase-seq:H2AFZ:H3K27ac:H3K36me3:H3K4me1:H3K4me2:H3K4me3:H3K79me2:H3K9ac	1
cg02011394	1	3	SCGS		NA		Sex chromosome
cg03319638	1	1	SCGS		ATAC-seq:DNase-seq:H3K27ac
cg08800939		0	WCGW	1	ATAC-seq
cg06566473		1	SCGW		NA
cg19621160	1	0	WCGW	1	H3K27ac:H3K36me3:H3K4me1:H3K4me2:H3K4me3:H3K79me2
cg03439587	1	3	SCGS		NA
cg27558312	1	0	SCGW		H3K27ac:H3K36me3:H3K4me1
cg06519279		3	SCGW		ATAC-seq:DNase-seq:H2AFZ:H3K27ac:H3K36me3:H3K4me1:H3K4me2:H3K4me3:H3K9ac	1
cg23291200	1	3	SCGW		H3K27ac:H3K36me3:H3K4me1:H3K4me3
cg02694974		1	WCGW		H3K27ac:H3K36me3:H3K4me1
cg10364374	1	0	SCGW		ATAC-seq
cg01722003		0	WCGW	1	DNase-seq:H2AFZ:H3K27ac:H3K4me1:H3K4me3	1
cg26411533		0	WCGW	1	H3K27ac:H3K36me3
cg27078786	1	1	SCGW		DNase-seq:H3K4me1
cg22373330		2	SCGW		H3K27ac:H3K36me3:H3K4me1:H3K4me3
cg20894410	1	2	SCGS		ATAC-seq:DNase-seq:H2AFZ:H3K27ac:H3K36me3:H3K4me1:H3K4me2:H3K4me3:H3K79me2:H3K9ac	1
cg00552393		1	WCGW		H3K27ac:H3K36me3
cg09988138		1	SCGW		H3K4me3
cg11988679		1	SCGS		ATAC-seq:DNase-seq:H3K27ac:H3K36me3:H3K4me1:H3K4me2:H3K4me3:H3K79me2:H3K9ac	1
cg16194540	1	3	SCGW		ATAC-seq:DNase-seq:H2AFZ:H3K27ac:H3K36me3:H3K4me1:H3K4me2:H3K4me3:H3K79me2:H3K9ac	1
cg05235171	1	1	SCGS		H3K27ac:H3K36me3:H3K4me1:H3K4me3
cg21006422	1	2	WCGW		H3K27ac
cg26547506	1	2	SCGS		ATAC-seq:DNase-seq:H2AFZ:H3K27ac:H3K36me3:H3K4me1:H3K4me2:H3K4me3:H3K79me2:H3K9ac	1		ENSG00000176422.14_N*1/1/4
cg04180929	1	3	SCGS		ATAC-seq:DNase-seq:H2AFZ:H3K27ac:H3K4me1:H3K4me3:H3K9ac	1
cg22072795	1	3	SCGS		ATAC-seq:H3K27ac:H3K4me1:H3K4me3	1
cg08529259	1	3	SCGW		ATAC-seq:DNase-seq:H2AFZ:H3K27ac:H3K36me3:H3K4me1:H3K4me2:H3K4me3:H3K79me2:H3K9ac	1
cg06813782	1	3	WCGW		H3K27ac:H3K36me3:H3K4me1
cg01481265		0	SCGW		H3K27ac
cg26051755	1	2	SCGS		ATAC-seq:DNase-seq:H2AFZ:H3K27ac:H3K36me3:H3K4me1:H3K4me2:H3K4me3:H3K9ac	1
cg11336285	1	3	SCGW		ATAC-seq:DNase-seq:H2AFZ:H3K27ac:H3K36me3:H3K4me2:H3K4me3:H3K9ac	1
cg11122301	1	2	SCGS		DNase-seq:H3K27ac:H3K36me3:H3K4me1:H3K4me3	1
cg07196220		2	SCGW		DNase-seq:H3K27ac:H3K36me3
cg25993851	1	3	SCGW		ATAC-seq:DNase-seq:H2AFZ:H3K27ac:H3K36me3:H3K4me1:H3K4me2:H3K4me3:H3K9ac	1
cg23215964		0	SCGW		H3K27ac:H3K36me3
cg18191209	1	3	SCGS		ATAC-seq:H3K27ac
cg16245944		0	SCGW		NA
cg17348378	1	1	SCGW		NA
cg16684117	1	3	SCGS		ATAC-seq:DNase-seq:H2AFZ:H3K27ac:H3K4me1:H3K4me3:H3K9ac	1
cg05181814		0	SCGW		H2AFZ:H3K27ac:H3K4me1
cg01086039	1	3	SCGS		H3K4me1:H3K4me3
cg22308101	1	0	SCGW		NA
cg08993368	1	3	SCGW		DNase-seq:H2AFZ:H3K27ac:H3K36me3:H3K4me1:H3K4me2:H3K4me3:H3K9ac	1
cg01132076		3	SCGS		ATAC-seq:DNase-seq:H2AFZ:H3K27ac:H3K36me3:H3K4me1:H3K4me2:H3K4me3:H3K9ac	1
cg24879257	1	1	SCGW		ATAC-seq:DNase-seq:H2AFZ:H3K27ac:H3K36me3:H3K4me1:H3K4me2:H3K4me3:H3K9ac	1
cg22377767	1	3	SCGS		ATAC-seq:DNase-seq:H2AFZ:H3K27ac:H3K36me3:H3K4me1:H3K4me2:H3K4me3:H3K9ac	1
cg11551216	1	3	SCGW		H3K4me3
cg16668394	1	3	WCGW		ATAC-seq:DNase-seq:H2AFZ:H3K27ac:H3K36me3:H3K4me1:H3K4me2:H3K4me3:H3K9ac	1
cg11342789	1	0	SCGS		DNase-seq:H3K4me1:H3K9ac
cg04910922		0	WCGW	1	DNase-seq
cg10495669	1	3	SCGS		ATAC-seq:DNase-seq:H2AFZ:H3K27ac:H3K36me3:H3K4me2:H3K4me3:H3K9ac	1
cg22224625	1	2	SCGW		ATAC-seq:DNase-seq:H2AFZ:H3K27ac:H3K36me3:H3K4me1:H3K4me2:H3K4me3:H3K9ac	1
cg16122494		2	SCGS		H3K27ac:H3K36me3
cg08529212		3	SCGW		ATAC-seq:DNase-seq:H3K36me3
cg22502776		1	SCGS		ATAC-seq:DNase-seq:H3K27ac:H3K4me1:H3K4me3	1
cg00773142	1	1	SCGS		H3K27ac:H3K36me3:H3K4me1:H3K4me2:H3K4me3:H3K79me2:H3K9ac
cg02898051	1	2	SCGW		ATAC-seq:DNase-seq:H2AFZ:H3K27ac:H3K36me3:H3K4me1:H3K4me2:H3K4me3:H3K9ac	1		ENSG00000262621.5_N*2/6/6
cg14242246	1	3	SCGS		ATAC-seq:DNase-seq:H2AFZ:H3K27ac:H3K36me3:H3K4me1:H3K4me2:H3K4me3:H3K79me2:H3K9ac	1		ENSG00000138030.13_P*6/6/12:ENSG00000138074.15_N*1/1/2:ENSG00000138085.16_P*1/1/1
cg03690080	1	1	SCGS		ATAC-seq:DNase-seq:H3K4me1:H3K4me2:H3K4me3:H3K9ac	1
cg17951388	1	3	SCGW		DNase-seq:H3K27ac:H3K36me3:H3K4me1:H3K4me3:H3K79me2:H3K9ac	1
cg07301433	1	3	SCGW		ATAC-seq:DNase-seq:H2AFZ:H3K27ac:H3K4me1:H3K4me2:H3K4me3:H3K9ac	1
cg04257913	1	3	SCGS		NA
cg10711974	1	1	SCGW		H3K36me3:H3K4me1:H3K4me3
cg26385126	1	3	SCGW		DNase-seq:H3K27ac:H3K36me3:H3K4me1	1
cg11641538		0	WCGW	1	NA
cg01938245		0	WCGW	1	H3K4me1
cg21818807	1	3	SCGS		DNase-seq:H3K27ac:H3K36me3:H3K9ac	1
cg13297703	1	3	SCGW		ATAC-seq:DNase-seq:H2AFZ:H3K27ac:H3K4me2:H3K4me3:H3K9ac	1
cg12448476		2	SCGS		ATAC-seq:DNase-seq:H3K27ac:H3K4me1	1
cg00766146	1	1	SCGW		H3K27ac:H3K36me3:H3K4me1:H3K4me3
cg22916090		0	WCGW	1	H3K27ac
cg05628659		0	SCGW		H3K27ac:H3K36me3:H3K4me1
cg22496973	1	2	SCGS		ATAC-seq:DNase-seq:H2AFZ:H3K27ac:H3K36me3:H3K4me1:H3K4me2:H3K4me3:H3K79me2:H3K9ac	1
cg00625303		0	WCGW	1	H3K27ac:H3K4me1
cg09530095		1	SCGW		NA
cg16138158	1	0	WCGW	1	ATAC-seq:DNase-seq:H3K27ac:H3K36me3:H3K4me1:H3K4me3:H3K79me2:H3K9ac	1
cg19148647	1	1	SCGW		H3K4me1
cg08420885		1	SCGW		ATAC-seq:DNase-seq:H3K27ac:H3K36me3:H3K4me1:H3K4me3:H3K79me2:H3K9ac	1
cg05604112	1	3	SCGW		ATAC-seq:DNase-seq:H2AFZ:H3K27ac:H3K36me3:H3K4me1:H3K4me2:H3K4me3:H3K79me2:H3K9ac	1
cg09111223	1	3	SCGS		DNase-seq:H2AFZ:H3K4me1:H3K4me2:H3K4me3
cg13584704		2	SCGS		ATAC-seq:H3K27ac
cg04806392		1	SCGW		DNase-seq:H3K27ac
cg19287711	1	3	SCGW		H3K36me3
cg13219205	1	0	SCGW		H3K4me1
cg04173528	1	3	SCGW		ATAC-seq:DNase-seq:H3K27ac:H3K36me3:H3K4me1:H3K4me3	1
cg06983715	1	3	SCGW		ATAC-seq:DNase-seq:H2AFZ:H3K36me3:H3K4me1:H3K4me2:H3K4me3:H3K9ac	1
cg01573938	1	3	SCGS		ATAC-seq:DNase-seq:H2AFZ:H3K27ac:H3K36me3:H3K4me1:H3K4me2:H3K4me3:H3K9ac	1
cg09568055		1	SCGS		H2AFZ:H3K36me3
cg19696610		0	SCGW		ATAC-seq:DNase-seq
cg02540094	1	0	SCGS		ATAC-seq:DNase-seq:H2AFZ:H3K27ac:H3K36me3:H3K4me1:H3K4me2:H3K4me3:H3K9ac	1
cg24368447		0	SCGW		H3K27ac:H3K4me1:H3K4me3
cg12614178	1	3	SCGW		NA
cg24251484	1	3	SCGW		ATAC-seq:DNase-seq:H2AFZ:H3K27ac:H3K36me3:H3K4me1:H3K4me2:H3K4me3:H3K79me2:H3K9ac	1
cg24373618		1	SCGS		ATAC-seq:H3K4me1:H3K4me3
cg07674535	1	3	SCGW		ATAC-seq:DNase-seq:H2AFZ:H3K27ac:H3K36me3:H3K4me1:H3K4me2:H3K4me3:H3K79me2:H3K9ac	1
cg06954540	1	3	SCGW		ATAC-seq:DNase-seq:H3K27ac:H3K36me3:H3K4me1:H3K4me3	1
cg20034201		0	SCGW		ATAC-seq:H3K27ac:H3K36me3
cg13180508		1	SCGW		DNase-seq:H3K27ac:H3K36me3:H3K4me1:H3K4me2:H3K4me3:H3K79me2:H3K9ac	1
cg19100091		1	SCGW		DNase-seq:H3K27ac:H3K36me3
cg09295050	1	2	SCGS		H2AFZ:H3K27ac:H3K4me1:H3K4me3
cg04985626	1	3	SCGS		H3K36me3
cg15345547		3	SCGS		H3K27ac:H3K36me3:H3K4me1:H3K4me3
cg22681738	1	3	SCGS		ATAC-seq:DNase-seq:H2AFZ:H3K27ac:H3K36me3:H3K4me1:H3K4me2:H3K4me3:H3K79me2:H3K9ac	1
cg02995877	1	3	WCGW		H3K27ac:H3K36me3:H3K4me1
cg26930816	1	1	SCGS		ATAC-seq:DNase-seq:H2AFZ:H3K4me1:H3K4me3:H3K9ac	1
cg06175981	1	2	SCGS		ATAC-seq:H2AFZ:H3K27ac:H3K4me1:H3K4me3:H3K9ac	1
cg22968141		0	SCGW		H3K27ac
cg06651505	1	3	SCGW		ATAC-seq:H3K27ac
cg12263318		0	WCGW	1	H3K36me3:H3K79me2
cg05551009		0	SCGW		NA
cg04470547		0	WCGW	1	DNase-seq
cg00566431	1	3	SCGS		ATAC-seq:DNase-seq:H2AFZ:H3K27ac:H3K36me3:H3K4me1:H3K4me2:H3K4me3:H3K9ac	1
cg24454698	1	3	SCGS		ATAC-seq:DNase-seq:H2AFZ:H3K27ac:H3K36me3:H3K4me1:H3K4me2:H3K4me3:H3K9ac	1
cg06712627	1	3	SCGS		ATAC-seq:DNase-seq:H2AFZ:H3K27ac:H3K4me1:H3K4me2:H3K4me3:H3K79me2:H3K9ac	1
cg14585235	1	3	SCGW		ATAC-seq:DNase-seq:H2AFZ:H3K27ac:H3K36me3:H3K4me1:H3K4me2:H3K4me3	1
cg17449465	1	1	SCGS		ATAC-seq:H3K27ac:H3K4me1:H3K4me3	1
cg27525248	1	2	SCGW		ATAC-seq:DNase-seq:H2AFZ:H3K27ac:H3K36me3:H3K4me1:H3K4me2:H3K4me3:H3K9ac	1
cg04129754		0	WCGW	1	H3K4me1
cg23260500	1	1	SCGS		H3K27ac:H3K36me3:H3K4me1
cg14253813		0	SCGW		H3K36me3
cg06876140		3	SCGS		ATAC-seq:DNase-seq:H2AFZ:H3K36me3:H3K4me1:H3K4me2:H3K4me3:H3K9ac	1
cg22786312		3	SCGW		DNase-seq:H3K27ac:H3K36me3:H3K4me1:H3K4me3:H3K79me2:H3K9ac	1
cg25280041	1	2	SCGS		ATAC-seq:DNase-seq:H3K27ac:H3K36me3:H3K4me1:H3K9ac	1
cg21265939		3	SCGS		ATAC-seq:DNase-seq:H2AFZ:H3K27ac:H3K36me3:H3K4me1:H3K4me2:H3K4me3:H3K9ac	1
cg24636657	1	0	SCGS		NA
cg11324116	1	1	SCGW		H3K27ac:H3K4me1:H3K4me3
cg05742784		0	WCGW	1	NA
cg02007809	1	1	SCGS		H3K27ac:H3K4me1:H3K4me2:H3K4me3:H3K79me2:H3K9ac
cg05781893	1	0	WCGW	1	H3K27ac:H3K36me3:H3K4me1:H3K4me2:H3K4me3:H3K79me2
cg16357388	1	3	SCGS		ATAC-seq:DNase-seq:H3K4me1:H3K4me3
cg25738128		0	SCGW		ATAC-seq:DNase-seq:H3K27ac:H3K36me3:H3K4me1:H3K4me2:H3K4me3:H3K79me2:H3K9ac	1
cg23853165	1	0	SCGW		DNase-seq:H2AFZ:H3K36me3			ENSG00000285884.1_N*2/3/23:ENSG00000215146.5_P*1/3/25
cg19515309		0	SCGW		NA
cg16240550	1	3	SCGS		NA
cg21287936	1	3	WCGW		ATAC-seq:DNase-seq:H2AFZ:H3K27ac:H3K36me3:H3K4me1:H3K4me3:H3K9ac	1		ENSG00000267454.5_P*1/2/10:ENSG00000196263.8_P*2/2/14
cg00825558		0	SCGS		H3K36me3
cg15533921	1	0	SCGW		ATAC-seq:H3K36me3
cg25462669	1	1	WCGW		NA
cg11825128		2	WCGW		ATAC-seq:DNase-seq:H3K27ac:H3K4me1:H3K4me3:H3K79me2	1
cg00771309		0	SCGW		H3K36me3
cg17720554	1	3	SCGS		ATAC-seq:DNase-seq:H3K27ac:H3K36me3:H3K4me1:H3K4me3	1
cg03803796	1	1	SCGS		DNase-seq
cg06641503	1	1	WCGW		H3K27ac:H3K36me3:H3K4me1:H3K4me2:H3K4me3:H3K79me2
cg02651288	1	2	SCGS		H3K4me1
cg27610044		1	SCGS		H3K27ac:H3K36me3:H3K4me1
cg00845968		0	SCGS		ATAC-seq:H3K27ac:H3K4me1	1
cg04725285	1	0	WCGW	1	NA
cg10330149	1	3	SCGS		ATAC-seq:DNase-seq:H2AFZ:H3K27ac:H3K36me3:H3K4me1:H3K4me2:H3K4me3:H3K9ac	1
cg02496113	1	2	SCGW		H3K27ac:H3K36me3
cg10218037		0	SCGW		ATAC-seq:DNase-seq:H3K27ac:H3K36me3:H3K4me1	1
cg24557878		2	SCGW		ATAC-seq:DNase-seq:H2AFZ:H3K27ac:H3K36me3:H3K4me1:H3K4me2:H3K4me3:H3K9ac	1
cg15663259		3	SCGS		ATAC-seq:DNase-seq:H2AFZ:H3K27ac:H3K36me3:H3K4me1:H3K4me2:H3K4me3:H3K79me2:H3K9ac	1
cg08472738		3	SCGS		NA
cg08566298		0	SCGW		H3K27ac:H3K36me3:H3K4me1:H3K4me3:H3K79me2
cg08823305		2	SCGW		ATAC-seq:DNase-seq:H2AFZ:H3K27ac:H3K36me3:H3K4me1:H3K4me2:H3K4me3:H3K9ac	1
cg24108215	1	1	SCGW		ATAC-seq
cg09799176		1	SCGW		H3K27ac
cg24839427		3	SCGW		ATAC-seq:DNase-seq:H2AFZ:H3K27ac:H3K36me3:H3K4me1:H3K4me2:H3K4me3:H3K79me2:H3K9ac	1
cg16129081		1	SCGW		NA
cg14847514	1	1	SCGW		H3K27ac:H3K36me3
cg23117357		2	WCGW		H3K27ac:H3K36me3:H3K4me1:H3K4me3
cg27255072		0	WCGW	1	H3K27ac:H3K36me3:H3K4me1
cg11797222	1	3	SCGS		ATAC-seq:H2AFZ:H3K27ac:H3K36me3:H3K4me1:H3K4me2:H3K4me3:H3K9ac	1
cg00495896	1	2	WCGW		H3K4me1
cg15451561		3	SCGW		ATAC-seq:DNase-seq:H2AFZ:H3K27ac:H3K36me3:H3K4me1:H3K4me2:H3K4me3:H3K9ac	1
cg01372533	1	3	SCGW		H3K27ac
cg04894009	1	3	SCGS		DNase-seq:H3K27ac:H3K36me3:H3K9ac	1
cg14992000	1	3	SCGW		DNase-seq
cg01253545	1	3	SCGS		ATAC-seq:DNase-seq:H2AFZ:H3K27ac:H3K36me3:H3K4me1:H3K4me2:H3K4me3:H3K79me2:H3K9ac	1
cg04837104	1	3	SCGW		ATAC-seq:DNase-seq:H3K27ac:H3K4me1:H3K4me3	1
cg24211294		1	SCGW		NA
cg10459430		1	WCGW		ATAC-seq:DNase-seq:H2AFZ:H3K27ac:H3K36me3:H3K4me1:H3K4me2:H3K4me3:H3K9ac	1
cg22982489		0	SCGW		ATAC-seq:H2AFZ:H3K27ac:H3K4me1:H3K4me3:H3K9ac	1
cg14535035	1	1	SCGS		H3K27ac:H3K36me3:H3K4me1:H3K4me3:H3K9ac
cg24745940		1	SCGW		H3K27ac
cg00744083	1	3	SCGS		ATAC-seq:DNase-seq:H3K4me1
cg20678128	1	3	SCGW		NA
cg10256686	1	3	SCGS		ATAC-seq:DNase-seq:H2AFZ:H3K27ac:H3K36me3:H3K4me1:H3K4me2:H3K4me3:H3K9ac	1
cg08405087		2	SCGW		ATAC-seq:DNase-seq:H3K27ac:H3K4me1:H3K4me3	1
cg09878971		0	WCGW	1	ATAC-seq:H3K27ac:H3K4me1	1
cg04791718	1	3	SCGS		DNase-seq
cg17311133		1	SCGW		ATAC-seq:H3K27ac:H3K36me3
cg08490452		0	SCGS		H3K27ac:H3K36me3:H3K4me3
cg15408737	1	3	SCGW		H3K36me3
cg23550793		0	WCGW	1	DNase-seq:H2AFZ:H3K27ac:H3K4me1:H3K4me2:H3K4me3:H3K9ac	1
cg24283277		0	SCGW		H3K36me3
cg08054150		0	WCGW	1	H3K36me3:H3K9ac
cg10300252	1	3	SCGW		DNase-seq:H3K36me3
cg26204803	1	0	SCGS		H3K27ac:H3K4me1:H3K4me2:H3K4me3
cg13654735		0	WCGW	1	H3K27ac:H3K36me3
cg20407362		0	WCGW	1	ATAC-seq:DNase-seq:H3K27ac:H3K36me3:H3K4me1:H3K4me3:H3K9ac	1
cg10109442	1	3	SCGS		ATAC-seq:DNase-seq:H2AFZ:H3K27ac:H3K36me3:H3K4me2:H3K4me3:H3K9ac	1
cg08790320		0	WCGW	1	ATAC-seq:DNase-seq:H2AFZ:H3K27ac:H3K4me1:H3K4me2:H3K4me3:H3K9ac	1
cg10740880	1	0	WCGW	1	NA
cg18197392	1	3	SCGS		ATAC-seq
cg20684264		1	SCGW		ATAC-seq:H3K27ac:H3K36me3:H3K4me1:H3K4me2:H3K4me3:H3K79me2:H3K9ac	1
cg26461267	1	1	SCGS		H3K4me1:H3K4me3
cg19470372	1	3	SCGW		ATAC-seq:DNase-seq:H2AFZ:H3K27ac:H3K36me3:H3K4me1:H3K4me2:H3K4me3:H3K9ac	1
cg05813366		0	SCGW		DNase-seq:H2AFZ:H3K27ac:H3K36me3:H3K4me1:H3K4me2:H3K4me3:H3K79me2:H3K9ac	1
cg10454315		1	SCGW		DNase-seq:H3K36me3
cg19539798	1	0	SCGS		H3K4me1
cg13107428	1	3	SCGS		ATAC-seq:DNase-seq:H2AFZ:H3K27ac:H3K36me3:H3K4me1:H3K4me2:H3K4me3:H3K9ac	1
cg24347092		0	SCGW		ATAC-seq:H2AFZ:H3K27ac:H3K4me1:H3K4me3	1
cg18173726	1	3	SCGW		ATAC-seq:DNase-seq:H2AFZ:H3K27ac:H3K36me3
cg22640168		0	SCGS		NA
cg24737593	1	2	SCGS		ATAC-seq:DNase-seq:H2AFZ:H3K27ac:H3K36me3:H3K4me1:H3K4me2:H3K4me3:H3K79me2:H3K9ac	1
cg25412546	1	3	SCGW		ATAC-seq:DNase-seq:H2AFZ:H3K27ac:H3K36me3:H3K4me1:H3K4me3:H3K9ac	1
cg12139533		0	SCGS		ATAC-seq:DNase-seq:H2AFZ
cg01309343		0	SCGW		H3K27ac:H3K4me1:H3K4me3
cg04594618	1	1	SCGW		H2AFZ:H3K27ac:H3K4me1:H3K4me3
cg15131202		1	SCGW		NA
cg13974192	1	3	SCGS		ATAC-seq:DNase-seq:H3K4me3
cg06947895		0	WCGW	1	H3K27ac:H3K36me3:H3K4me1
cg21496831	1	3	SCGW		ATAC-seq:DNase-seq:H2AFZ:H3K27ac:H3K36me3:H3K4me1:H3K4me2:H3K4me3:H3K79me2:H3K9ac	1
cg17016127		0	SCGS		ATAC-seq:DNase-seq:H3K27ac:H3K36me3:H3K4me1:H3K4me2:H3K4me3:H3K79me2:H3K9ac	1
cg14218747	1	1	SCGS		H3K27ac:H3K4me1:H3K4me3
cg01403246	1	3	SCGW		DNase-seq:H3K4me3
cg08628687		2	SCGW		H3K36me3:H3K4me3
cg09540961	1	3	SCGS		H3K4me3
cg10460616		0	WCGW	1	H3K27ac:H3K4me1:H3K4me3:H3K79me2
cg16470128		0	WCGW	1	ATAC-seq:DNase-seq:H2AFZ:H3K27ac:H3K36me3:H3K4me1:H3K4me3	1
cg03091374		0	SCGW		ATAC-seq:DNase-seq:H2AFZ:H3K27ac:H3K36me3:H3K4me1:H3K4me3:H3K9ac	1
cg02402368	1	0	SCGW		ATAC-seq:H3K27ac:H3K36me3:H3K4me1:H3K4me3:H3K9ac	1
cg07330630	1	3	SCGS		ATAC-seq:DNase-seq:H2AFZ:H3K4me1:H3K4me2:H3K4me3:H3K9ac	1
cg12843123		0	WCGW	1	ATAC-seq:DNase-seq:H3K27ac:H3K4me1:H3K4me3:H3K9ac	1
cg07409897	1	3	SCGW		ATAC-seq:DNase-seq:H2AFZ:H3K27ac:H3K36me3:H3K4me1:H3K4me2:H3K4me3:H3K79me2:H3K9ac	1
cg26905826	1	3	SCGW		ATAC-seq:DNase-seq:H2AFZ:H3K27ac:H3K36me3:H3K4me1:H3K4me2:H3K4me3:H3K9ac	1
cg08457980	1	1	SCGW		H3K27ac:H3K36me3
cg15128200	1	2	SCGS		ATAC-seq:DNase-seq:H2AFZ:H3K27ac:H3K36me3:H3K4me1:H3K4me2:H3K4me3:H3K9ac	1
cg16385941	1	3	SCGS		DNase-seq:H3K27ac:H3K36me3:H3K4me1	1
cg13725826	1	1	SCGW		ATAC-seq:H3K27ac:H3K4me1:H3K4me3	1
cg20912439	1	3	SCGW		ATAC-seq:DNase-seq:H2AFZ:H3K27ac:H3K36me3:H3K4me1:H3K4me2:H3K4me3:H3K79me2:H3K9ac	1
cg19823409		0	SCGW		DNase-seq:H3K27ac:H3K36me3
cg10970776	1	3	SCGW		ATAC-seq:DNase-seq:H2AFZ:H3K27ac:H3K36me3:H3K4me1:H3K4me3:H3K79me2:H3K9ac	1
cg09894334		0	SCGW		NA
cg20725239	1	2	WCGW		H3K27ac:H3K36me3
cg15656782		2	WCGW		NA
cg22059561		0	SCGW		ATAC-seq:H2AFZ:H3K27ac:H3K4me1:H3K4me2:H3K4me3:H3K9ac	1
cg27063540	1	3	SCGW		ATAC-seq
cg25283205	1	0	WCGW	1	H2AFZ:H3K27ac:H3K4me1:H3K4me3
cg25233900	1	3	SCGS		ATAC-seq:DNase-seq:H3K27ac:H3K36me3:H3K4me1:H3K4me2:H3K4me3:H3K9ac	1
cg06930314		0	WCGW	1	ATAC-seq:DNase-seq:H2AFZ:H3K27ac:H3K36me3:H3K4me1:H3K4me3:H3K9ac	1
cg01546472	1	3	SCGS		ATAC-seq
cg02185182	1	1	WCGW		DNase-seq:H3K27ac:H3K36me3:H3K4me1	1
cg10366878	1	0	WCGW	1	H2AFZ:H3K27ac:H3K36me3:H3K4me1:H3K4me2:H3K9ac			ENSG00000239793.1_P*1/1/3:ENSG00000138756.17_N*1/1/1
cg15145715		1	SCGW		ATAC-seq:DNase-seq:H2AFZ:H3K27ac:H3K4me1:H3K4me2:H3K4me3:H3K9ac	1
cg02973084	1	0	WCGW	1	H3K27ac:H3K36me3:H3K4me1:H3K4me3:H3K79me2
cg08440544	1	1	SCGS		H3K27ac:H3K4me1
cg24696735	1	2	SCGS		H3K27ac:H3K4me1:H3K4me3
cg22290744	1	3	SCGW		ATAC-seq:DNase-seq:H2AFZ:H3K27ac:H3K4me1:H3K4me2:H3K4me3:H3K79me2:H3K9ac	1
cg26690075	1	3	SCGS		ATAC-seq:DNase-seq:H3K27ac:H3K36me3:H3K4me1:H3K4me3:H3K9ac	1
cg19958582		0	SCGW		H3K27ac:H3K36me3
cg25079865	1	3	SCGW		H3K27ac:H3K36me3:H3K4me1
cg05785686	1	3	SCGS		ATAC-seq:DNase-seq:H2AFZ:H3K27ac:H3K36me3:H3K4me1:H3K4me2:H3K4me3:H3K9ac	1
cg18877763	1	1	SCGS		H2AFZ:H3K27ac:H3K4me1:H3K4me3			ENSG00000184005.11_N*4/5/5
cg06796275		2	SCGW		H3K27ac
cg22700218	1	0	WCGW	1	H3K27ac:H3K36me3:H3K4me1:H3K4me3:H3K79me2
cg17597183		0	SCGS		DNase-seq:H3K27ac:H3K36me3:H3K4me1	1
cg20919942	1	3	SCGS		ATAC-seq:DNase-seq:H2AFZ:H3K27ac:H3K36me3:H3K4me1:H3K4me2:H3K4me3:H3K9ac	1
cg13700033	1	3	SCGS		ATAC-seq:DNase-seq:H2AFZ:H3K27ac:H3K36me3:H3K4me1:H3K4me3:H3K9ac	1
cg10310917	1	2	SCGW		ATAC-seq:H3K4me1:H3K4me3
cg02522173	1	3	SCGW		ATAC-seq:DNase-seq:H2AFZ:H3K27ac:H3K36me3:H3K4me1:H3K4me2:H3K4me3:H3K9ac	1
cg02881082	1	2	SCGS		DNase-seq:H3K27ac
cg13997765	1	0	SCGW		DNase-seq
cg05566802		0	WCGW	1	H3K27ac
cg09358454	1	2	SCGS		ATAC-seq:DNase-seq:H2AFZ:H3K27ac:H3K36me3:H3K4me1:H3K4me2:H3K4me3:H3K9ac	1
cg13169073	1	3	SCGS		ATAC-seq:DNase-seq:H3K36me3:H3K4me3
cg05645360	1	3	SCGW		ATAC-seq:DNase-seq:H2AFZ:H3K27ac:H3K36me3:H3K4me1:H3K4me2:H3K4me3:H3K79me2:H3K9ac	1
cg01044632	1	3	WCGW		NA
cg21968223		3	SCGW		ATAC-seq:DNase-seq:H3K36me3:H3K9ac
cg05173112		0	WCGW	1	ATAC-seq:H3K27ac
cg10309769	1	1	SCGS		H3K27ac:H3K4me3
cg16198445		0	SCGW		H3K27ac:H3K36me3:H3K4me1
cg24764255		1	SCGW		H3K27ac:H3K4me1:H3K4me3
cg25173275		3	SCGS		DNase-seq:H2AFZ:H3K27ac:H3K36me3:H3K4me1:H3K4me2:H3K4me3:H3K79me2:H3K9ac	1
cg00027076		2	WCGW		NA
cg05229381	1	3	SCGW		H3K27ac:H3K36me3:H3K4me1:H3K79me2
cg23756219	1	1	SCGW		NA			ENSG00000102385.12_N*1/5/5
cg04237822	1	3	SCGW		ATAC-seq:DNase-seq
cg14044685		0	SCGS		ATAC-seq:H3K27ac:H3K36me3:H3K4me1	1
cg06815704	1	2	WCGW		H2AFZ:H3K27ac:H3K36me3
cg20938391		2	SCGS		ATAC-seq:DNase-seq:H3K4me3:H3K9ac	1
cg23915437		0	SCGS		H3K27ac:H3K36me3:H3K4me1:H3K4me3:H3K79me2:H3K9ac
cg04151788		2	SCGS		DNase-seq
cg23976934	1	2	SCGS		ATAC-seq:DNase-seq:H2AFZ:H3K4me2:H3K4me3
cg08774104	1	0	WCGW	1	H3K27ac:H3K36me3:H3K4me1
cg03676108		1	SCGW		ATAC-seq:H3K27ac:H3K36me3:H3K4me1	1
cg01312546	1	3	SCGW		DNase-seq:H3K27ac:H3K36me3:H3K4me1	1
cg26174018	1	0	SCGW		H3K27ac
cg02364564		1	SCGW		ATAC-seq:H3K27ac:H3K36me3:H3K4me1:H3K4me3	1
cg14322358		0	SCGW		H3K27ac:H3K36me3:H3K4me1:H3K4me3
cg10636929		0	SCGW		ATAC-seq:H2AFZ:H3K27ac:H3K4me1:H3K4me3	1
cg02751803	1	2	SCGS		ATAC-seq:DNase-seq:H2AFZ:H3K27ac:H3K36me3:H3K4me1:H3K4me2:H3K4me3	1
cg05353454	1	1	SCGW		DNase-seq
cg09872770		1	SCGW		ATAC-seq:H2AFZ:H3K4me3
cg01165909	1	1	WCGW		DNase-seq:H3K27ac
cg19019800		1	SCGW		DNase-seq:H3K27ac:H3K36me3:H3K4me1:H3K4me2:H3K4me3:H3K79me2:H3K9ac	1
cg08629995		0	WCGW	1	NA
cg27473554		0	WCGW	1	NA
cg26890189	1	3	SCGS		ATAC-seq:DNase-seq:H2AFZ:H3K4me1:H3K4me3:H3K9ac	1
cg09502531	1	3	SCGW		ATAC-seq:H2AFZ:H3K27ac:H3K36me3:H3K4me1:H3K4me2:H3K4me3:H3K9ac	1
cg00135618		0	WCGW	1	ATAC-seq:H3K27ac:H3K36me3:H3K4me1:H3K4me3:H3K79me2	1
cg15756839	1	2	SCGW		H3K27ac:H3K36me3:H3K4me3
cg11107262	1	3	WCGW		DNase-seq:H3K27ac:H3K36me3:H3K4me1:H3K4me3:H3K9ac	1
cg18532726	1	3	SCGS		ATAC-seq:DNase-seq:H2AFZ:H3K27ac:H3K36me3:H3K4me1:H3K4me2:H3K4me3:H3K9ac	1
cg06272333		0	SCGW		H3K36me3
cg02084979	1	2	SCGS		DNase-seq:H3K27ac:H3K4me3	1
cg04611617		0	SCGW		DNase-seq
cg17773972		3	SCGS		ATAC-seq:DNase-seq:H2AFZ:H3K27ac:H3K36me3:H3K4me1:H3K4me2:H3K4me3:H3K79me2:H3K9ac	1
cg20945939		1	SCGW		NA
cg08251398	1	3	SCGW		ATAC-seq:DNase-seq:H3K27ac:H3K36me3:H3K4me1:H3K4me3:H3K9ac	1
cg12388956		2	SCGW		ATAC-seq:H3K27ac:H3K36me3:H3K4me1:H3K4me3	1
cg06833732	1	3	SCGS		ATAC-seq:H3K27ac:H3K4me1:H3K4me3	1
cg10071528		0	WCGW	1	ATAC-seq:DNase-seq:H2AFZ:H3K27ac
cg18955698	1	3	SCGW		ATAC-seq:DNase-seq:H2AFZ:H3K27ac:H3K36me3:H3K4me1:H3K4me2:H3K4me3:H3K79me2:H3K9ac	1
cg24112602	1	0	SCGS		NA
cg23304995		0	WCGW	1	ATAC-seq:DNase-seq:H3K27ac:H3K36me3:H3K4me1:H3K4me3:H3K79me2	1
cg03520225	1	3	SCGW		ATAC-seq:DNase-seq:H2AFZ:H3K27ac:H3K4me2:H3K4me3:H3K9ac	1
cg22586192	1	1	SCGW		DNase-seq:H2AFZ:H3K4me3
cg09076963		1	SCGS		H3K27ac:H3K36me3:H3K4me1
cg05461494		1	SCGW		ATAC-seq:DNase-seq:H3K36me3:H3K4me1:H3K4me3
cg04663956	1	0	SCGS		H3K36me3:H3K4me1:H3K79me2
cg02286819	1	0	WCGW	1	H2AFZ
cg07594247	1	3	SCGS		ATAC-seq:DNase-seq:H2AFZ:H3K27ac:H3K36me3:H3K4me1:H3K4me2:H3K4me3:H3K79me2:H3K9ac	1		ENSG00000189223.14_N*6/15/25:ENSG00000125618.17_N*5/15/25:ENSG00000236397.3_P*15/15/27:ENSG00000125637.15_P*5/9/18
cg20822606	1	2	SCGW		ATAC-seq:DNase-seq:H2AFZ:H3K27ac:H3K36me3:H3K4me1:H3K4me2:H3K4me3:H3K9ac	1
cg13585776	1	3	SCGW		ATAC-seq:DNase-seq:H3K27ac:H3K36me3:H3K4me1:H3K4me3	1
cg19487745	1	3	SCGW		NA
cg07086226	1	2	SCGS		ATAC-seq:DNase-seq:H2AFZ:H3K27ac:H3K36me3:H3K4me1:H3K4me3:H3K9ac	1		ENSG00000185619.18_N*25/37/50:ENSG00000169026.12_N*6/13/22
cg22941884		0	SCGW		H3K27ac:H3K36me3:H3K4me1:H3K4me3:H3K79me2
cg24226193		2	WCGW		ATAC-seq:DNase-seq:H2AFZ:H3K27ac:H3K36me3:H3K4me1:H3K4me2:H3K4me3	1
cg02859866	1	3	SCGW		ATAC-seq:DNase-seq:H2AFZ:H3K27ac:H3K36me3:H3K4me1:H3K4me2:H3K4me3:H3K9ac	1
cg01534707	1	3	SCGS		H3K36me3:H3K4me1
cg08082025	1	3	SCGW		NA
cg05696324		0	SCGW		ATAC-seq:H2AFZ:H3K27ac:H3K4me1:H3K4me2	1
cg20230870		0	WCGW	1	H3K4me1
cg03466598	1	2	SCGW		ATAC-seq:DNase-seq:H3K4me1			ENSG00000197253.13_N*2/13/18:ENSG00000095917.14_N*2/10/15:ENSG00000172236.17_N*3/14/20
cg16334098		3	SCGW		H3K27ac:H3K36me3
cg10575488		1	SCGW		ATAC-seq:H2AFZ:H3K27ac:H3K4me1:H3K4me2:H3K4me3	1
cg23913400	1	3	SCGS		ATAC-seq:DNase-seq:H2AFZ:H3K4me1:H3K4me2:H3K4me3
cg11093538		0	SCGW		ATAC-seq:H3K27ac
cg02461883	1	3	SCGW		ATAC-seq:DNase-seq:H2AFZ:H3K27ac:H3K36me3:H3K4me1:H3K4me2:H3K4me3:H3K9ac	1
cg06739303	1	3	SCGS		ATAC-seq:DNase-seq:H2AFZ:H3K27ac:H3K4me1:H3K4me3:H3K9ac	1		ENSG00000285884.1_P*14/20/23:ENSG00000215146.5_N*8/22/25
cg11326305		1	SCGW		DNase-seq:H2AFZ:H3K27ac:H3K36me3:H3K4me1:H3K4me2:H3K4me3:H3K79me2:H3K9ac	1
cg16207523		1	SCGW		H3K36me3:H3K4me1
cg12031272		1	WCGW		ATAC-seq:DNase-seq:H2AFZ:H3K27ac:H3K36me3:H3K4me1:H3K4me2:H3K4me3:H3K79me2:H3K9ac	1
cg25575553	1	3	SCGW		ATAC-seq:DNase-seq:H2AFZ:H3K27ac:H3K36me3:H3K4me1:H3K4me3:H3K9ac	1
cg13857913		3	SCGS		ATAC-seq:DNase-seq:H2AFZ:H3K27ac:H3K36me3:H3K4me1:H3K4me2:H3K4me3:H3K79me2:H3K9ac	1
cg19081390	1	1	SCGW		H3K27ac:H3K36me3
cg07030277	1	0	SCGS		DNase-seq:H3K27ac:H3K36me3:H3K4me1:H3K4me2:H3K4me3	1
cg15669600		0	WCGW	1	H3K27ac
cg07315642	1	1	SCGS		ATAC-seq:H3K27ac:H3K36me3:H3K4me1:H3K4me3:H3K79me2	1
cg11475292		2	WCGW		ATAC-seq:DNase-seq:H3K27ac:H3K36me3:H3K4me1:H3K4me3:H3K79me2	1
cg06811077		0	WCGW	1	H3K27ac
cg13390385	1	2	SCGW		H3K27ac:H3K36me3:H3K4me1
cg23606758	1	3	WCGW		ATAC-seq:DNase-seq:H2AFZ:H3K27ac:H3K36me3:H3K4me1:H3K4me2:H3K4me3:H3K79me2:H3K9ac	1
cg03579446	1	0	SCGW		H3K36me3:H3K4me1
cg24491553	1	3	SCGS		ATAC-seq:DNase-seq:H2AFZ:H3K27ac:H3K36me3:H3K4me2:H3K4me3:H3K9ac	1
cg25255679	1	3	SCGS		ATAC-seq:DNase-seq:H3K27ac:H3K36me3:H3K4me1:H3K4me2:H3K4me3:H3K9ac	1
cg14258143	1	3	SCGS		ATAC-seq:DNase-seq:H2AFZ:H3K27ac:H3K36me3:H3K4me1:H3K4me2:H3K4me3:H3K9ac	1		ENSG00000121753.12_P*1/1/1
cg12913090	1	2	WCGW		H3K27ac:H3K36me3
cg01517680	1	3	SCGS		ATAC-seq:DNase-seq:H2AFZ:H3K27ac:H3K4me1:H3K4me2:H3K4me3:H3K9ac	1
cg07722678	1	1	WCGW		DNase-seq:H3K27ac
cg15642455		1	SCGW		H3K27ac:H3K36me3:H3K4me1:H3K4me2:H3K4me3:H3K9ac
cg01245721	1	0	SCGS		ATAC-seq:DNase-seq:H3K27ac:H3K36me3:H3K4me1:H3K4me2:H3K4me3	1
cg17743294		0	SCGW		DNase-seq:H3K27ac:H3K4me1	1
cg07912789	1	3	SCGW		DNase-seq:H3K4me3
cg14287818		1	WCGW		ATAC-seq:DNase-seq:H3K27ac:H3K36me3:H3K4me1	1
cg09837037	1	3	SCGS		ATAC-seq:DNase-seq:H2AFZ:H3K9ac
cg09517190	1	1	SCGS		H3K27ac:H3K36me3:H3K4me2
cg08533083	1	0	SCGW		H3K4me3
cg20539430	1	3	SCGW		ATAC-seq:DNase-seq:H3K27ac:H3K4me1:H3K4me3	1
cg12112529	1	3	SCGS		ATAC-seq:DNase-seq:H3K4me1:H3K4me3
cg07846737	1	3	SCGS		H3K27ac:H3K36me3:H3K4me1
cg11649981	1	2	SCGW		NA
cg19885306	1	0	SCGW		ATAC-seq:H3K27ac
cg04660191	1	1	SCGW		H3K27ac:H3K36me3:H3K4me1:H3K4me3
cg22551941		1	SCGS		H3K36me3:H3K4me3
cg06837034	1	1	SCGS		ATAC-seq:H3K27ac
cg00874558	1	2	SCGW		DNase-seq
cg14094841		0	SCGW		DNase-seq:H2AFZ:H3K27ac:H3K36me3:H3K4me1:H3K4me3	1
cg02292456	1	3	WCGW		H3K27ac:H3K4me3
cg05275468	1	1	SCGW		ATAC-seq:DNase-seq:H2AFZ:H3K27ac:H3K36me3:H3K4me1:H3K4me2:H3K4me3:H3K79me2:H3K9ac	1
cg01177580		1	WCGW		ATAC-seq:DNase-seq:H3K27ac:H3K36me3:H3K4me1:H3K4me2:H3K4me3:H3K79me2:H3K9ac	1
cg25917723	1	2	SCGW		ATAC-seq:DNase-seq:H2AFZ:H3K27ac:H3K36me3:H3K4me1:H3K4me2:H3K4me3:H3K79me2:H3K9ac	1
cg25094740		0	SCGW		H3K27ac:H3K36me3:H3K4me1:H3K4me3:H3K9ac
cg11529253		0	SCGW		H3K27ac:H3K36me3:H3K4me1
cg22277672	1	1	WCGW		DNase-seq:H3K27ac:H3K36me3:H3K4me1:H3K79me2	1
cg03659492		0	SCGW		ATAC-seq:DNase-seq:H3K27ac
cg18515291	1	3	SCGS		ATAC-seq:DNase-seq:H3K36me3:H3K4me2:H3K4me3
cg05363065	1	3	SCGS		DNase-seq
cg12607287	1	0	WCGW	1	H3K27ac
cg22519738	1	3	SCGS		DNase-seq:H3K27ac:H3K36me3
cg22352746		0	SCGW		ATAC-seq:DNase-seq:H3K4me1
cg10243307	1	0	SCGW		DNase-seq:H3K27ac:H3K36me3:H3K4me1:H3K4me3	1
cg16821211		0	SCGW		ATAC-seq:H2AFZ:H3K27ac:H3K4me1:H3K4me3	1
cg26558408		0	WCGW	1	ATAC-seq:H2AFZ:H3K27ac:H3K36me3:H3K4me1:H3K4me2	1
cg02810262		0	SCGW		H3K27ac:H3K36me3
cg20684514	1	2	SCGW		H3K27ac:H3K36me3
cg25478266		1	SCGW		DNase-seq:H3K27ac:H3K4me1	1
cg14058359	1	1	SCGS		H3K27ac
cg10218959	1	3	WCGW		ATAC-seq:DNase-seq:H2AFZ:H3K27ac:H3K36me3:H3K4me1:H3K4me2:H3K4me3:H3K9ac	1
cg05057230		3	SCGW		H3K27ac:H3K36me3
cg27602981	1	3	SCGW		DNase-seq:H3K27ac:H3K36me3:H3K4me1:H3K4me3:H3K79me2:H3K9ac	1
cg00224900		0	WCGW	1	NA
cg08261681		0	WCGW	1	ATAC-seq:DNase-seq:H2AFZ:H3K27ac:H3K36me3:H3K4me1:H3K4me2:H3K4me3	1
cg13844287	1	3	SCGW		H3K27ac:H3K36me3:H3K4me1:H3K4me3
cg12889420	1	1	SCGS		ATAC-seq:H2AFZ:H3K27ac:H3K36me3:H3K4me1:H3K4me3	1		ENSG00000110237.4_N*16/18/25
cg16562376		3	SCGS		ATAC-seq:DNase-seq:H2AFZ:H3K27ac:H3K36me3:H3K4me1:H3K4me2:H3K4me3:H3K9ac	1
cg23911396	1	3	SCGS		ATAC-seq:DNase-seq:H2AFZ:H3K27ac:H3K36me3:H3K4me1:H3K4me2:H3K4me3:H3K9ac	1
cg19907915	1	3	SCGS		H3K4me1:H3K4me3			ENSG00000080854.14_P*3/7/8
cg26410105	1	3	SCGW		ATAC-seq:DNase-seq:H2AFZ:H3K27ac:H3K36me3:H3K4me1:H3K4me2:H3K4me3:H3K9ac	1
cg10533992		0	SCGW		H3K27ac:H3K4me1
cg03983684	1	1	SCGW		H3K27ac
cg06083199		1	WCGW		NA
cg11417235	1	2	SCGS		DNase-seq:H3K27ac:H3K36me3:H3K4me1	1
cg18862687		2	SCGW		NA
cg11408754	1	2	SCGS		DNase-seq:H3K27ac:H3K4me3:H3K9ac	1
cg25298833		0	SCGW		H3K27ac
cg05418408		0	WCGW	1	H3K27ac:H3K36me3:H3K4me1
cg05589159		0	WCGW	1	DNase-seq:H3K27ac:H3K36me3:H3K4me1:H3K4me3:H3K79me2	1
cg14837586		0	SCGS		DNase-seq
cg13530039	1	0	SCGS		ATAC-seq:DNase-seq:H3K27ac:H3K4me1:H3K4me3	1
cg03293015	1	3	SCGS		ATAC-seq:DNase-seq:H2AFZ:H3K27ac:H3K4me1:H3K4me2:H3K4me3:H3K9ac	1
cg19851242	1	3	SCGS		ATAC-seq:DNase-seq:H2AFZ:H3K27ac:H3K36me3:H3K4me1:H3K4me2:H3K4me3	1
cg20760063	1	2	WCGW		ATAC-seq:DNase-seq:H3K27ac:H3K36me3:H3K4me1:H3K4me3:H3K9ac	1
cg23067796		0	SCGW		ATAC-seq:H2AFZ:H3K27ac:H3K4me1:H3K4me3	1
cg25845915		0	WCGW	1	H3K27ac:H3K36me3:H3K4me1
cg10321026	1	3	SCGW		ATAC-seq
cg18180569	1	3	SCGW		ATAC-seq:DNase-seq:H3K4me1:H3K4me3:H3K9ac	1
cg05671585	1	3	SCGS		ATAC-seq:DNase-seq:H2AFZ:H3K27ac:H3K36me3:H3K4me1:H3K4me2:H3K4me3:H3K9ac	1
cg21579578	1	0	WCGW	1	H3K27ac:H3K36me3:H3K4me1:H3K4me3
cg00291136		3	SCGS		ATAC-seq:DNase-seq:H3K27ac:H3K36me3:H3K4me3	1
cg23885898		3	SCGS		DNase-seq
cg01026046		0	SCGS		H3K4me3
cg14509281		0	WCGW	1	NA
cg07797693	1	3	WCGW		NA
cg23529561		0	WCGW	1	DNase-seq:H3K27ac:H3K4me1	1
cg22773662		1	WCGW		DNase-seq:H3K27ac:H3K36me3:H3K4me1:H3K4me2:H3K4me3:H3K79me2:H3K9ac	1
cg20580833	1	1	SCGS		ATAC-seq:H2AFZ:H3K27ac:H3K4me1:H3K4me2:H3K4me3:H3K9ac	1
cg21886612	1	3	SCGS		ATAC-seq:DNase-seq:H2AFZ:H3K27ac:H3K36me3:H3K4me1:H3K4me2:H3K4me3:H3K9ac	1
cg22332744		3	SCGW		ATAC-seq:DNase-seq:H3K27ac:H3K4me1	1
cg13320014	1	3	WCGW		ATAC-seq:H3K36me3
cg16473728		0	WCGW	1	DNase-seq:H2AFZ:H3K27ac:H3K36me3:H3K4me1:H3K4me2:H3K4me3	1
cg06967014	1	3	SCGS		ATAC-seq:DNase-seq
cg16672449	1	3	SCGS		ATAC-seq:DNase-seq:H2AFZ:H3K27ac:H3K36me3:H3K4me1:H3K4me2:H3K4me3:H3K79me2:H3K9ac	1
cg12861780		0	SCGW		ATAC-seq
cg25422959		0	SCGW		ATAC-seq:H2AFZ:H3K27ac:H3K36me3:H3K4me1:H3K4me3	1
cg12808447	1	0	SCGS		H3K27ac:H3K36me3:H3K4me1:H3K4me3
cg26965832	1	3	SCGS		ATAC-seq:DNase-seq:H2AFZ:H3K27ac:H3K36me3:H3K4me1:H3K4me2:H3K4me3:H3K79me2:H3K9ac	1
cg18044763	1	3	SCGW		ATAC-seq:DNase-seq:H2AFZ:H3K27ac:H3K36me3:H3K4me1:H3K4me2:H3K4me3:H3K9ac	1
cg14496016		3	SCGS		ATAC-seq:DNase-seq:H3K27ac:H3K36me3:H3K4me1:H3K4me2:H3K4me3:H3K9ac	1
cg08945988	1	3	WCGW		ATAC-seq:DNase-seq:H2AFZ:H3K27ac:H3K36me3:H3K4me1:H3K4me2:H3K4me3:H3K9ac	1
cg10389701		1	WCGW		H3K27ac:H3K36me3:H3K4me1:H3K4me3
cg07651080	1	3	SCGW		NA
cg03491109	1	0	WCGW	1	NA
cg05153782		0	SCGS		H3K36me3
cg13560919	1	3	SCGS		H3K27ac:H3K36me3:H3K4me1:H3K4me3
cg04244170	1	1	SCGW		H3K27ac:H3K36me3:H3K4me1:H3K4me2:H3K4me3:H3K79me2
cg22922249		1	SCGS		ATAC-seq:DNase-seq:H3K27ac:H3K4me1:H3K4me3	1
cg21657816	1	3	WCGW		ATAC-seq:DNase-seq:H2AFZ:H3K27ac:H3K36me3:H3K4me1:H3K4me2:H3K4me3:H3K9ac	1
cg15324256	1	3	SCGW		ATAC-seq:DNase-seq:H2AFZ:H3K27ac:H3K36me3:H3K4me1:H3K4me2:H3K4me3:H3K9ac	1
cg09291717		0	SCGW		NA
cg21520050	1	0	SCGW		H3K27ac:H3K36me3:H3K4me1:H3K4me3
cg19366381	1	3	SCGW		DNase-seq:H3K27ac:H3K4me3	1
cg05599196		3	SCGS		DNase-seq:H3K27ac:H3K36me3:H3K4me1:H3K4me3	1
cg02758891		1	SCGS		H2AFZ:H3K27ac:H3K4me1:H3K4me3
cg27392990		0	SCGW		DNase-seq:H3K27ac:H3K36me3:H3K4me1	1
cg14717906	1	0	WCGW	1	ATAC-seq:H3K27ac:H3K36me3:H3K4me1:H3K4me2:H3K4me3:H3K79me2:H3K9ac	1
cg10736063	1	3	SCGW		ATAC-seq:DNase-seq:H2AFZ:H3K27ac:H3K36me3:H3K4me1:H3K4me2:H3K4me3:H3K9ac	1
cg02474076	1	1	WCGW		H3K27ac:H3K36me3:H3K4me1:H3K4me3:H3K79me2
cg03623968	1	0	SCGW		ATAC-seq:DNase-seq:H3K27ac:H3K36me3:H3K4me1:H3K4me2:H3K4me3:H3K79me2:H3K9ac	1
cg12416561	1	0	SCGW		H2AFZ:H3K36me3:H3K4me1:H3K4me2:H3K4me3:H3K9ac
cg09559521		0	WCGW	1	ATAC-seq:DNase-seq:H3K4me1
cg20985193		0	SCGW		H3K27ac
cg18952599	1	3	SCGW		ATAC-seq:DNase-seq:H2AFZ:H3K27ac:H3K36me3:H3K4me1:H3K4me2:H3K4me3:H3K9ac	1
cg09902254	1	3	SCGS		H3K4me2
cg07899357	1	0	SCGW		ATAC-seq:H2AFZ:H3K27ac
cg22215258	1	3	WCGW		ATAC-seq:DNase-seq:H2AFZ:H3K27ac:H3K36me3:H3K4me1:H3K4me2:H3K4me3:H3K79me2:H3K9ac	1
cg13376088		0	WCGW	1	ATAC-seq:H3K27ac:H3K36me3:H3K4me1	1
cg02408038		0	SCGW		DNase-seq
cg22569523	1	3	SCGW		ATAC-seq:DNase-seq:H2AFZ:H3K27ac:H3K36me3:H3K4me1:H3K4me2:H3K4me3:H3K79me2:H3K9ac	1
cg21945894		0	SCGW		ATAC-seq:H3K27ac:H3K36me3:H3K4me1:H3K4me3	1
cg18678389	1	1	SCGW		ATAC-seq:DNase-seq:H3K27ac:H3K4me1:H3K4me3	1
cg04077164		0	SCGS		H3K27ac:H3K36me3:H3K4me1:H3K4me3:H3K79me2
cg02596819	1	1	WCGW		ATAC-seq:DNase-seq:H3K27ac:H3K36me3:H3K4me1:H3K4me2:H3K4me3:H3K79me2:H3K9ac	1
cg05252434		1	SCGS		H3K27ac:H3K36me3:H3K4me1:H3K4me3
cg27279460	1	1	SCGS		ATAC-seq:DNase-seq:H2AFZ:H3K27ac:H3K36me3:H3K4me1:H3K4me2:H3K4me3:H3K9ac	1		ENSG00000144827.9_N*3/4/4
cg23021983		0	SCGS		NA
cg13372879	1	3	SCGW		DNase-seq:H2AFZ:H3K27ac:H3K36me3:H3K4me1:H3K4me2:H3K4me3:H3K9ac	1
cg07807409	1	3	SCGS		ATAC-seq:DNase-seq:H2AFZ:H3K27ac:H3K36me3:H3K4me1:H3K4me2:H3K4me3:H3K9ac	1
cg26090660	1	0	WCGW	1	NA
cg13478400		0	SCGW		ATAC-seq:DNase-seq:H3K27ac:H3K4me1:H3K4me3	1
cg00507347		0	SCGS		DNase-seq:H3K36me3:H3K4me1:H3K4me3
cg04872593	1	3	SCGW		ATAC-seq:DNase-seq:H2AFZ:H3K4me1
cg17994583		0	SCGW		ATAC-seq:DNase-seq:H3K27ac:H3K36me3:H3K4me1:H3K4me2:H3K4me3:H3K79me2	1
cg09738074		0	SCGW		H3K27ac:H3K36me3:H3K4me1
cg27465654		3	WCGW		ATAC-seq:DNase-seq:H2AFZ:H3K27ac:H3K36me3:H3K4me1:H3K4me2:H3K4me3:H3K79me2:H3K9ac	1
cg08348709	1	1	WCGW		ATAC-seq:DNase-seq:H3K27ac:H3K4me1	1
cg10169854	1	3	SCGW		ATAC-seq:DNase-seq:H2AFZ:H3K27ac:H3K36me3:H3K4me1:H3K4me2:H3K4me3:H3K9ac	1
cg09852601	1	3	SCGW		ATAC-seq:DNase-seq:H2AFZ:H3K27ac:H3K36me3:H3K4me1:H3K4me2:H3K4me3:H3K9ac	1
cg17117310		1	WCGW		ATAC-seq:DNase-seq:H2AFZ:H3K27ac:H3K36me3:H3K4me1:H3K4me3:H3K9ac	1
cg08592761	1	3	SCGS		ATAC-seq:DNase-seq:H2AFZ:H3K4me1:H3K4me3:H3K9ac	1
cg15435907	1	1	SCGS		DNase-seq:H3K27ac:H3K36me3:H3K4me1:H3K4me3:H3K79me2	1
cg10626914		0	SCGW		H3K27ac
cg24557248	1	3	SCGW		ATAC-seq:DNase-seq:H2AFZ:H3K27ac:H3K36me3:H3K4me1:H3K4me2:H3K4me3:H3K79me2:H3K9ac	1
cg21146335		1	SCGS		ATAC-seq:DNase-seq:H2AFZ:H3K27ac:H3K4me1:H3K4me2:H3K4me3:H3K9ac	1
cg13094267	1	3	WCGW		ATAC-seq:DNase-seq:H2AFZ:H3K27ac:H3K36me3:H3K4me1:H3K4me2:H3K4me3:H3K9ac	1
cg03612633		2	WCGW		ATAC-seq:DNase-seq:H3K27ac:H3K36me3:H3K4me1:H3K4me2:H3K4me3:H3K9ac	1
cg20935156	1	3	SCGW		DNase-seq:H3K27ac:H3K36me3:H3K4me3	1
cg02649818		1	SCGS		H2AFZ:H3K27ac:H3K36me3:H3K4me1:H3K4me2:H3K4me3:H3K9ac
cg26920587	1	1	SCGW		ATAC-seq:DNase-seq:H3K27ac:H3K36me3:H3K4me1:H3K4me3	1
cg24107899	1	3	WCGW		ATAC-seq:DNase-seq:H3K27ac
cg18582233		3	SCGS		ATAC-seq:DNase-seq:H3K27ac:H3K36me3:H3K4me1:H3K4me3	1
cg01610164	1	0	SCGW		H3K27ac:H3K36me3:H3K4me1:H3K4me3:H3K79me2
cg16547341	1	2	SCGW		NA
cg21352315		0	SCGW		H2AFZ:H3K27ac:H3K36me3:H3K4me1:H3K4me3
cg03832965		0	SCGS		ATAC-seq:DNase-seq
cg10357038	1	0	SCGW		DNase-seq:H3K27ac:H3K36me3:H3K4me1:H3K4me2:H3K4me3	1
cg09756810		1	WCGW		H3K4me1
cg21663658	1	0	SCGS		H3K27ac:H3K4me1:H3K4me2:H3K4me3:H3K79me2:H3K9ac
cg09539824	1	2	WCGW		ATAC-seq:DNase-seq:H3K4me2
cg21397993	1	3	SCGW		ATAC-seq:DNase-seq:H2AFZ:H3K27ac:H3K36me3:H3K4me1:H3K4me2:H3K4me3:H3K79me2:H3K9ac	1
cg21960303	1	1	WCGW		DNase-seq:H3K27ac:H3K4me1	1
cg19409588	1	3	SCGS		ATAC-seq:DNase-seq:H2AFZ:H3K27ac:H3K36me3:H3K4me1:H3K4me2:H3K4me3:H3K9ac	1
cg04386144	1	3	SCGW		ATAC-seq:DNase-seq:H2AFZ:H3K27ac:H3K36me3:H3K4me1:H3K4me2:H3K4me3:H3K9ac	1
cg12026563	1	2	SCGS		ATAC-seq:DNase-seq:H2AFZ:H3K27ac:H3K36me3:H3K4me1:H3K4me2:H3K4me3:H3K79me2:H3K9ac	1
cg21415724	1	1	SCGS		H3K27ac:H3K36me3
cg17899476	1	0	SCGW		H3K27ac:H3K36me3:H3K4me1:H3K4me3
cg08377615	1	2	SCGW		H3K27ac:H3K79me2
cg07395928		1	SCGW		H3K27ac:H3K36me3
cg10018845	1	2	SCGW		ATAC-seq:DNase-seq:H2AFZ:H3K27ac:H3K36me3:H3K4me1:H3K4me2:H3K4me3:H3K79me2:H3K9ac	1
cg14894648		3	SCGS		ATAC-seq:DNase-seq:H2AFZ:H3K27ac:H3K36me3:H3K4me1:H3K4me2:H3K4me3:H3K9ac	1
cg15138339	1	3	SCGS		DNase-seq:H3K27ac:H3K36me3:H3K4me1:H3K4me2:H3K4me3:H3K79me2:H3K9ac	1
cg16853390		1	SCGS		ATAC-seq:DNase-seq:H3K27ac:H3K36me3:H3K4me1:H3K4me2:H3K4me3:H3K79me2	1
cg20100745	1	2	SCGS		DNase-seq:H3K27ac:H3K36me3:H3K4me1:H3K4me2:H3K4me3:H3K79me2:H3K9ac	1
cg22649546		1	SCGW		ATAC-seq:DNase-seq:H3K4me1:H3K4me3
cg14499797	1	2	SCGW		ATAC-seq:DNase-seq:H2AFZ:H3K27ac:H3K4me1:H3K4me2:H3K4me3:H3K9ac	1
cg11110978	1	3	SCGS		ATAC-seq:H3K27ac:H3K4me3:H3K9ac	1
cg19290528		0	SCGW		NA
cg17469359	1	3	SCGW		ATAC-seq
cg14725810		3	SCGS		DNase-seq:H3K4me1
cg12500750		0	SCGW		ATAC-seq:H3K27ac:H3K36me3:H3K4me1:H3K4me3:H3K79me2:H3K9ac	1
cg25910261	1	3	SCGS		ATAC-seq:DNase-seq:H2AFZ:H3K27ac:H3K36me3:H3K4me1:H3K4me3:H3K9ac	1
cg24215973	1	3	SCGS		DNase-seq:H3K27ac:H3K36me3
cg26163719	1	3	SCGS		ATAC-seq:DNase-seq:H3K27ac:H3K36me3:H3K4me1:H3K4me2:H3K4me3:H3K79me2:H3K9ac	1
cg12058629		0	SCGW		NA
cg16896163		1	SCGW		ATAC-seq:H2AFZ:H3K27ac:H3K4me1:H3K4me3	1
cg07606842		1	SCGW		H3K27ac:H3K36me3:H3K79me2
cg06217827	1	3	SCGW		DNase-seq:H3K36me3
cg22269913	1	3	SCGW		ATAC-seq:DNase-seq:H2AFZ:H3K27ac:H3K36me3:H3K4me1:H3K4me2:H3K4me3:H3K9ac	1
cg07124762	1	1	SCGS		DNase-seq
cg01755091		0	SCGS		H3K27ac:H3K4me1
cg15925143	1	3	SCGW		DNase-seq:H3K27ac:H3K4me1	1
cg11150068	1	3	SCGS		ATAC-seq:DNase-seq:H2AFZ:H3K27ac:H3K36me3:H3K4me1:H3K4me2:H3K4me3:H3K9ac	1
cg11838227	1	0	WCGW	1	ATAC-seq:DNase-seq:H2AFZ:H3K27ac:H3K36me3:H3K4me1:H3K4me2:H3K4me3:H3K9ac	1
cg06049972	1	1	SCGW		ATAC-seq:H2AFZ:H3K27ac:H3K36me3:H3K4me1:H3K4me2:H3K4me3:H3K79me2:H3K9ac	1
cg07268332	1	1	SCGW		ATAC-seq:DNase-seq:H2AFZ:H3K27ac:H3K36me3:H3K4me1:H3K4me2:H3K4me3:H3K9ac	1
cg00390176	1	3	SCGS		ATAC-seq:DNase-seq:H3K27ac:H3K36me3:H3K4me1	1
cg07200616	1	3	SCGW		H3K27ac:H3K36me3:H3K4me3
cg07886701	1	1	WCGW		NA
cg05926606	1	3	SCGS		ATAC-seq:DNase-seq:H2AFZ:H3K27ac:H3K36me3:H3K4me2:H3K4me3:H3K79me2:H3K9ac	1
cg00504934		0	SCGS		H3K27ac:H3K4me1
cg16439691		1	SCGW		ATAC-seq:DNase-seq:H2AFZ:H3K27ac:H3K4me1:H3K4me2:H3K4me3:H3K9ac	1
cg16899991	1	0	SCGW		DNase-seq:H3K27ac:H3K4me1	1
cg22282477		0	SCGW		NA
cg21852408	1	3	SCGW		ATAC-seq:DNase-seq:H3K27ac:H3K4me3	1
cg22569765		0	WCGW	1	ATAC-seq:DNase-seq:H3K27ac:H3K36me3:H3K4me1:H3K4me2:H3K4me3:H3K79me2:H3K9ac	1
cg22568472		0	SCGW		H3K27ac:H3K36me3:H3K4me1:H3K4me3
cg09138028	1	2	SCGW		DNase-seq:H3K4me1
cg11646018	1	3	WCGW		NA
cg10022399	1	2	SCGS		DNase-seq:H3K27ac:H3K36me3:H3K4me1:H3K4me3	1
cg03558177	1	3	SCGW		ATAC-seq:DNase-seq:H2AFZ:H3K27ac:H3K36me3:H3K4me1:H3K4me2:H3K4me3:H3K9ac	1
cg13329533		0	WCGW	1	ATAC-seq:DNase-seq:H3K27ac:H3K4me3	1
cg25788369		0	WCGW	1	NA
cg14506366	1	2	SCGW		DNase-seq:H3K27ac:H3K36me3:H3K4me3	1
cg08116137	1	0	SCGW		NA
cg25759064	1	2	SCGS		DNase-seq:H2AFZ:H3K27ac:H3K36me3:H3K4me1:H3K4me2:H3K4me3:H3K9ac	1
cg17765419		0	SCGW		DNase-seq:H3K36me3
cg24188073	1	3	SCGS		ATAC-seq:DNase-seq:H3K27ac:H3K4me1:H3K4me3:H3K9ac	1
cg16465129	1	1	SCGW		ATAC-seq:DNase-seq:H3K27ac:H3K36me3:H3K4me1:H3K4me3:H3K9ac	1
cg00116911		0	SCGW		ATAC-seq:DNase-seq
cg14953032		0	SCGW		NA
cg08922179	1	1	WCGW		ATAC-seq
cg20939417		0	SCGW		ATAC-seq:H3K27ac:H3K36me3:H3K4me1:H3K79me2	1
cg06154633	1	3	SCGS		ATAC-seq:DNase-seq:H2AFZ:H3K27ac:H3K36me3:H3K4me1:H3K4me3:H3K9ac	1
cg11702543		0	WCGW	1	NA
cg12209743	1	3	SCGW		ATAC-seq:DNase-seq:H3K27ac:H3K36me3:H3K4me1:H3K4me2:H3K4me3:H3K9ac	1
cg11833983		0	WCGW	1	H3K27ac:H3K36me3
cg14020957		3	SCGS		ATAC-seq:DNase-seq:H3K27ac:H3K36me3:H3K4me1:H3K4me3:H3K9ac	1
cg22057846		0	WCGW	1	NA
cg26964415	1	2	SCGW		ATAC-seq:DNase-seq:H2AFZ:H3K27ac:H3K36me3:H3K4me1:H3K4me3:H3K9ac	1
cg27612889	1	0	SCGS		H3K27ac:H3K4me1:H3K4me3
cg05512735	1	0	SCGS		H3K27ac:H3K4me1:H3K4me2:H3K4me3
cg11578784	1	3	SCGS		H3K4me1
cg19324978	1	3	SCGW		ATAC-seq:DNase-seq:H3K27ac:H3K36me3:H3K4me1:H3K4me3:H3K9ac	1
cg06854253		0	WCGW	1	ATAC-seq:DNase-seq:H3K27ac:H3K4me1	1
cg21944221		3	SCGW		NA
cg15340204		0	WCGW	1	H3K27ac:H3K4me1:H3K4me3
cg14458793		2	WCGW		ATAC-seq:DNase-seq:H2AFZ:H3K27ac:H3K4me1:H3K4me2:H3K4me3:H3K9ac	1
cg05182439		2	SCGW		H3K27ac:H3K36me3:H3K4me1:H3K4me3:H3K79me2:H3K9ac
cg16861818	1	0	SCGW		DNase-seq:H3K27ac:H3K4me1:H3K4me3	1
cg21485566		0	SCGW		H3K27ac:H3K4me1
cg25726756	1	3	SCGW		DNase-seq:H3K27ac:H3K36me3:H3K4me1:H3K4me3	1		ENSG00000160284.15_P*12/19/32
cg06675426		1	SCGW		DNase-seq:H3K27ac:H3K36me3
cg03487870		0	WCGW	1	H3K27ac:H3K36me3:H3K4me1:H3K4me3:H3K79me2
cg23788201		1	SCGW		DNase-seq:H2AFZ:H3K27ac:H3K36me3:H3K4me1:H3K4me2:H3K4me3:H3K79me2:H3K9ac	1
cg03273952	1	3	SCGS		H3K27ac
cg10826175	1	0	WCGW	1	NA
cg05616754	1	2	SCGS		ATAC-seq:DNase-seq:H2AFZ:H3K27ac:H3K36me3:H3K4me1:H3K4me2:H3K4me3:H3K9ac	1
cg06262288		0	WCGW	1	H3K36me3
cg06579756	1	3	SCGS		ATAC-seq:DNase-seq:H3K27ac:H3K36me3:H3K4me1:H3K4me3:H3K9ac	1
cg14456565	1	0	SCGS		ATAC-seq:DNase-seq:H2AFZ:H3K27ac:H3K36me3:H3K4me1:H3K4me2:H3K4me3	1
cg23708337	1	3	SCGS		ATAC-seq:DNase-seq:H2AFZ:H3K27ac:H3K36me3:H3K4me1:H3K4me2:H3K4me3:H3K9ac	1		ENSG00000178381.11_N*10/42/93:ENSG00000229043.2_N*9/38/90:ENSG00000146540.15_N*7/9/14:ENSG00000164849.10_P*5/13/27
cg02503933	1	3	WCGW		ATAC-seq:DNase-seq:H2AFZ:H3K27ac:H3K36me3:H3K4me2:H3K4me3:H3K79me2:H3K9ac	1
cg01783051	1	0	SCGS		H3K36me3:H3K4me1:H3K4me3:H3K79me2
cg12999103	1	3	SCGW		ATAC-seq:DNase-seq:H2AFZ:H3K27ac:H3K36me3:H3K4me1:H3K4me2:H3K4me3:H3K9ac	1
cg10585621	1	2	SCGW		ATAC-seq:DNase-seq:H3K27ac:H3K36me3:H3K4me1:H3K4me3	1
cg21915647	1	3	SCGS		ATAC-seq:DNase-seq:H2AFZ:H3K27ac:H3K36me3:H3K4me1:H3K4me2:H3K4me3:H3K9ac	1
cg02609707		3	SCGW		DNase-seq:H2AFZ:H3K27ac:H3K36me3:H3K4me1:H3K4me2:H3K4me3:H3K9ac	1
cg09861346	1	3	SCGS		ATAC-seq:DNase-seq:H2AFZ:H3K4me1:H3K4me2:H3K4me3:H3K9ac	1
cg14001567	1	3	SCGW		ATAC-seq:DNase-seq:H2AFZ:H3K27ac:H3K36me3:H3K4me1:H3K4me2:H3K4me3:H3K9ac	1
cg12323192		0	SCGW		ATAC-seq:DNase-seq:H3K27ac:H3K36me3:H3K4me1:H3K4me2:H3K4me3:H3K9ac	1
cg18973011		3	SCGW		ATAC-seq:DNase-seq:H2AFZ:H3K27ac:H3K4me1:H3K4me2:H3K4me3:H3K9ac	1
cg27525527	1	3	WCGW		NA
cg06382107		3	SCGW		ATAC-seq:DNase-seq:H2AFZ:H3K27ac:H3K36me3:H3K4me1:H3K4me2:H3K4me3:H3K9ac	1
cg08479752	1	2	SCGS		DNase-seq:H3K27ac:H3K4me1:H3K4me3	1		ENSG00000189068.11_N*2/8/9:ENSG00000130433.7_N*2/3/4:ENSG00000170909.13_N*2/6/8
cg23646167		1	WCGW		ATAC-seq:DNase-seq:H3K27ac:H3K36me3
cg08381798		2	SCGS		ATAC-seq:DNase-seq:H2AFZ:H3K27ac:H3K36me3:H3K4me1:H3K4me3:H3K9ac	1
cg26572927	1	3	SCGS		ATAC-seq
cg03666439	1	1	WCGW		H2AFZ:H3K27ac:H3K4me1:H3K4me3
cg24977981	1	3	SCGW		H2AFZ:H3K27ac:H3K4me1
cg12479589		0	WCGW	1	DNase-seq:H3K27ac:H3K36me3
cg02721952	1	2	SCGW		ATAC-seq:H2AFZ:H3K27ac:H3K36me3:H3K4me1:H3K4me2:H3K4me3:H3K9ac	1
cg13837913	1	2	SCGS		ATAC-seq:DNase-seq:H3K27ac:H3K36me3:H3K4me1:H3K4me2:H3K4me3:H3K9ac	1
cg14796682		0	SCGW		H3K27ac:H3K36me3:H3K4me1:H3K4me2:H3K4me3:H3K79me2:H3K9ac
cg05954825	1	2	SCGW		H3K27ac:H3K36me3
cg01995815	1	1	WCGW		NA
cg06062604		0	SCGW		H3K36me3:H3K4me1:H3K4me3
cg01376727		0	SCGW		H2AFZ:H3K27ac:H3K4me1:H3K9ac
cg13810278		0	SCGW		NA
cg14560496		1	SCGS		H3K27ac:H3K4me3
cg09336323	1	3	SCGW		ATAC-seq:DNase-seq:H3K4me1:H3K4me3
cg20958030		1	SCGW		ATAC-seq:H3K27ac:H3K4me1:H3K4me3	1
cg04411969	1	0	SCGW		H3K27ac:H3K36me3:H3K4me1:H3K4me2:H3K4me3:H3K79me2:H3K9ac
cg19789172		1	SCGS		H3K27ac:H3K36me3:H3K4me1:H3K4me3:H3K79me2:H3K9ac
cg03854071	1	3	SCGW		H2AFZ:H3K27ac:H3K36me3:H3K4me1:H3K4me2:H3K4me3:H3K9ac
cg19774733		3	SCGS		ATAC-seq:DNase-seq:H2AFZ:H3K27ac:H3K36me3:H3K4me1:H3K4me2:H3K4me3:H3K79me2:H3K9ac	1
cg02984631		0	WCGW	1	H3K27ac:H3K36me3:H3K4me1:H3K79me2
cg01722631		0	WCGW	1	DNase-seq
cg02125168		0	SCGW		ATAC-seq:DNase-seq:H3K27ac:H3K4me1:H3K4me3:H3K79me2:H3K9ac	1
cg15894129	1	1	SCGW		H2AFZ:H3K27ac:H3K4me1:H3K4me2:H3K4me3:H3K9ac
cg12699044	1	2	WCGW		DNase-seq:H3K27ac:H3K36me3:H3K4me1:H3K4me3	1
cg00324018		2	WCGW		ATAC-seq:DNase-seq:H3K27ac
cg15674596	1	3	SCGW		ATAC-seq:DNase-seq:H2AFZ:H3K27ac:H3K36me3:H3K4me1:H3K4me2:H3K4me3:H3K9ac	1
cg26824780	1	3	SCGW		DNase-seq:H3K27ac:H3K4me1:H3K4me3:H3K79me2	1		ENSG00000129993.14_N*5/9/9:ENSG00000261226.1_N*1/5/5
cg15974183	1	3	SCGS		ATAC-seq:DNase-seq:H2AFZ:H3K27ac:H3K36me3:H3K4me1:H3K4me2:H3K4me3:H3K9ac	1
cg20200166		1	WCGW		H2AFZ:H3K27ac:H3K36me3:H3K4me1:H3K4me2:H3K4me3:H3K9ac
cg19237150		0	SCGW		H3K27ac:H3K4me1:H3K4me3
cg23006163	1	3	SCGS		ATAC-seq:DNase-seq:H2AFZ:H3K27ac:H3K36me3:H3K4me1:H3K4me2:H3K4me3:H3K79me2:H3K9ac	1
cg23337631	1	3	SCGW		DNase-seq:H3K4me3			ENSG00000170486.11_P*4/7/11:ENSG00000186049.8_P*4/5/8
cg19155789	1	1	SCGW		ATAC-seq:DNase-seq:H3K27ac
cg21171831		2	SCGW		ATAC-seq:H3K27ac:H3K36me3:H3K4me1:H3K4me3	1
cg04972946		0	SCGS		ATAC-seq:H2AFZ:H3K27ac:H3K36me3:H3K4me1:H3K4me3:H3K9ac	1
cg08383291		1	WCGW		H3K27ac:H3K36me3:H3K4me1:H3K79me2
cg27543823	1	2	SCGW		NA
cg21244846	1	3	SCGS		ATAC-seq:DNase-seq:H2AFZ:H3K27ac:H3K36me3:H3K4me1:H3K4me2:H3K4me3:H3K9ac	1
cg01412457		3	SCGW		ATAC-seq:DNase-seq:H2AFZ:H3K27ac:H3K36me3:H3K4me1:H3K4me2:H3K4me3:H3K9ac	1
cg16240500		0	SCGW		H2AFZ:H3K27ac:H3K4me1
cg09263407	1	3	SCGS		ATAC-seq:DNase-seq:H2AFZ:H3K27ac:H3K36me3:H3K4me1:H3K4me2:H3K4me3:H3K9ac	1
cg07258750		3	SCGW		ATAC-seq:DNase-seq:H3K27ac:H3K4me1:H3K4me3	1
cg13324546	1	3	SCGS		ATAC-seq:DNase-seq:H3K27ac:H3K36me3:H3K4me1:H3K4me3:H3K9ac	1
cg11732855	1	3	SCGS		ATAC-seq:DNase-seq:H2AFZ:H3K27ac:H3K36me3:H3K4me1:H3K4me3:H3K9ac	1
cg02356702	1	3	WCGW		ATAC-seq:DNase-seq:H3K27ac
cg10426581	1	3	SCGS		ATAC-seq:DNase-seq:H2AFZ:H3K27ac:H3K36me3:H3K4me1:H3K4me2:H3K4me3:H3K9ac	1		ENSG00000087077.14_N*5/14/15
cg05437285		0	SCGW		DNase-seq
cg25857986	1	2	SCGS		ATAC-seq:DNase-seq:H2AFZ:H3K27ac:H3K36me3:H3K4me1:H3K4me2:H3K4me3:H3K79me2:H3K9ac	1
cg17131053	1	1	WCGW		DNase-seq
cg04786304		0	SCGW		NA
cg08259413	1	3	SCGW		ATAC-seq:DNase-seq:H2AFZ:H3K4me1:H3K4me2:H3K4me3:H3K9ac	1
cg17002719	1	0	SCGS		ATAC-seq:DNase-seq:H2AFZ:H3K27ac:H3K36me3:H3K4me1:H3K4me2:H3K4me3:H3K9ac	1
cg09450713	1	3	SCGS		ATAC-seq:DNase-seq:H2AFZ:H3K27ac:H3K36me3:H3K4me2:H3K4me3:H3K9ac	1
cg05332937		0	WCGW	1	H3K27ac:H3K36me3:H3K4me1:H3K4me3:H3K79me2:H3K9ac
cg26080526		1	SCGS		DNase-seq:H3K27ac:H3K4me1:H3K4me3	1
cg03839626	1	1	SCGS		ATAC-seq:DNase-seq:H2AFZ:H3K27ac:H3K36me3:H3K4me1:H3K4me3:H3K9ac	1
cg15333688		2	SCGS		ATAC-seq:H3K27ac
cg03177328		0	SCGW		ATAC-seq:DNase-seq:H2AFZ:H3K27ac
cg01905489	1	0	SCGS		ATAC-seq:DNase-seq:H3K27ac:H3K36me3:H3K4me1:H3K4me2:H3K4me3:H3K9ac	1		ENSG00000169442.9_N*7/8/13
cg11723340		1	SCGW		DNase-seq:H3K27ac:H3K4me1	1
cg18249868	1	2	SCGW		ATAC-seq:DNase-seq:H2AFZ:H3K27ac:H3K36me3:H3K4me1:H3K4me2:H3K4me3:H3K9ac	1
cg24488229	1	3	SCGS		H3K27ac:H3K9ac
cg21238833	1	2	SCGW		DNase-seq
cg02333396		0	SCGW		ATAC-seq:DNase-seq:H3K27ac:H3K4me1:H3K4me3:H3K9ac	1
cg09073052	1	3	WCGW		ATAC-seq:DNase-seq:H2AFZ:H3K27ac:H3K36me3:H3K4me1:H3K4me2:H3K4me3:H3K79me2:H3K9ac	1
cg27474733	1	2	SCGS		ATAC-seq:DNase-seq:H2AFZ:H3K27ac:H3K36me3:H3K4me2:H3K4me3:H3K9ac	1
cg17637280		3	SCGS		ATAC-seq:DNase-seq:H2AFZ:H3K27ac:H3K36me3:H3K4me1:H3K4me2:H3K4me3:H3K9ac	1
cg21437776		1	SCGW		ATAC-seq:H3K27ac:H3K9ac	1
cg00874863	1	0	SCGW		NA
cg09980339	1	3	SCGW		ATAC-seq:DNase-seq:H2AFZ:H3K27ac:H3K36me3:H3K4me1:H3K4me2:H3K4me3:H3K79me2:H3K9ac	1
cg02782579	1	1	SCGS		DNase-seq
cg13977526	1	2	SCGS		ATAC-seq:DNase-seq:H2AFZ:H3K27ac:H3K36me3:H3K4me1:H3K4me2:H3K4me3:H3K9ac	1
cg13360084		1	WCGW		H3K36me3
cg26217484		0	SCGW		NA
cg02733266	1	3	SCGW		ATAC-seq:DNase-seq:H2AFZ:H3K27ac:H3K36me3:H3K4me1:H3K4me2:H3K4me3:H3K9ac	1
cg14374974	1	2	SCGS		DNase-seq:H3K27ac:H3K36me3:H3K79me2
cg25514993		3	SCGW		DNase-seq:H2AFZ:H3K27ac:H3K4me1:H3K4me2:H3K4me3:H3K9ac	1
cg14099579		0	WCGW	1	ATAC-seq:DNase-seq:H3K27ac:H3K4me1	1
cg13188392		1	SCGW		DNase-seq:H3K27ac:H3K36me3:H3K4me1	1
cg24337713		0	SCGW		NA
cg12288179		1	SCGW		H3K27ac:H3K36me3:H3K4me1:H3K79me2
cg17465115	1	3	SCGW		DNase-seq:H3K27ac:H3K36me3:H3K4me1	1
cg06758670	1	3	SCGW		ATAC-seq:DNase-seq:H3K4me1:H3K4me2:H3K4me3:H3K9ac	1
cg06063394	1	3	SCGS		ATAC-seq:DNase-seq:H2AFZ:H3K27ac:H3K36me3:H3K4me1:H3K4me2:H3K4me3:H3K9ac	1
cg06664037		0	SCGS		H2AFZ:H3K27ac:H3K4me1:H3K4me3:H3K9ac
cg27031754	1	0	SCGW		DNase-seq:H2AFZ:H3K36me3:H3K4me1			ENSG00000145649.8_N*1/1/1
cg08812802	1	0	SCGS		H3K9ac
cg24914404	1	3	SCGS		ATAC-seq:DNase-seq:H2AFZ:H3K27ac:H3K36me3:H3K4me1:H3K4me3:H3K9ac	1
cg08414189		0	SCGW		H3K27ac
cg11189918		2	SCGW		ATAC-seq:DNase-seq:H3K27ac:H3K36me3:H3K4me1:H3K4me3	1
cg23810231		0	SCGW		DNase-seq:H3K27ac:H3K36me3:H3K4me1:H3K4me2:H3K4me3:H3K9ac	1
cg08413161		0	SCGW		ATAC-seq:H3K27ac:H3K36me3
cg12697820		3	SCGS		ATAC-seq:DNase-seq:H2AFZ:H3K27ac:H3K4me2:H3K4me3:H3K9ac	1
cg03777536		3	SCGS		ATAC-seq:DNase-seq:H2AFZ:H3K27ac:H3K36me3:H3K4me1:H3K4me2:H3K4me3:H3K9ac	1
cg10409341	1	0	WCGW	1	H3K36me3:H3K4me3:H3K79me2
cg00687233		3	SCGW		ATAC-seq:DNase-seq:H2AFZ:H3K27ac:H3K36me3:H3K4me1:H3K4me2:H3K4me3:H3K9ac	1
cg03983811	1	3	SCGW		ATAC-seq:DNase-seq:H2AFZ:H3K27ac:H3K36me3:H3K4me1:H3K4me3:H3K9ac	1
cg16959208		3	SCGW		ATAC-seq:DNase-seq:H2AFZ:H3K27ac:H3K36me3:H3K4me2:H3K4me3:H3K9ac	1
cg08065271	1	0	SCGW		NA
cg23411036	1	0	SCGW		ATAC-seq:H3K27ac:H3K36me3:H3K4me1:H3K4me3:H3K79me2:H3K9ac	1		ENSG00000130177.16_P*10/13/33
cg22773306		3	SCGS		H3K27ac:H3K36me3
cg13539854	1	2	SCGS		DNase-seq:H3K36me3
cg25880810	1	1	SCGS		DNase-seq:H3K27ac:H3K4me1	1
cg06357549	1	3	SCGW		ATAC-seq
cg19753794	1	3	WCGW		ATAC-seq:DNase-seq:H2AFZ:H3K27ac:H3K4me1:H3K4me2:H3K4me3:H3K9ac	1
cg07378760	1	3	SCGW		ATAC-seq:DNase-seq:H2AFZ:H3K27ac:H3K36me3:H3K4me1:H3K4me2:H3K4me3:H3K9ac	1
cg01403123	1	3	WCGW		DNase-seq:H3K27ac:H3K36me3:H3K4me1:H3K4me3	1
cg23622141	1	2	WCGW		DNase-seq:H3K27ac:H3K36me3:H3K4me1:H3K4me2:H3K4me3:H3K79me2:H3K9ac	1
cg04390096	1	3	SCGW		ATAC-seq:H2AFZ:H3K27ac:H3K4me1:H3K4me2:H3K4me3:H3K9ac	1
cg20830848	1	1	WCGW		H3K27ac:H3K36me3:H3K4me1:H3K4me2:H3K4me3:H3K79me2:H3K9ac
cg13130398	1	0	SCGW		ATAC-seq:H3K27ac:H3K4me1:H3K4me2:H3K4me3:H3K9ac	1
cg08649208		1	SCGW		H3K27ac:H3K36me3:H3K4me1:H3K79me2
cg04256674	1	3	SCGS		H3K27ac:H3K36me3
cg08107308	1	3	SCGS		ATAC-seq:DNase-seq:H3K27ac:H3K36me3:H3K4me1:H3K79me2:H3K9ac	1
cg01925521	1	0	WCGW	1	H3K4me1:H3K4me3
cg20073218		0	WCGW	1	H2AFZ:H3K27ac:H3K36me3:H3K4me1
cg15221052		2	SCGW		H3K27ac:H3K4me1
cg10844938		0	SCGW		ATAC-seq:DNase-seq:H2AFZ:H3K27ac:H3K36me3:H3K4me1:H3K4me2:H3K4me3:H3K9ac	1
cg21005853	1	2	SCGS		ATAC-seq:DNase-seq:H2AFZ:H3K27ac:H3K36me3:H3K4me1:H3K4me2:H3K4me3:H3K9ac	1
cg11935317	1	3	SCGW		ATAC-seq:DNase-seq:H2AFZ:H3K27ac:H3K36me3:H3K4me1:H3K4me2:H3K4me3:H3K9ac	1
cg00281333		2	SCGW		ATAC-seq:DNase-seq:H2AFZ:H3K27ac:H3K36me3:H3K4me1:H3K4me3	1
cg20143022		3	SCGW		ATAC-seq:DNase-seq:H2AFZ:H3K27ac:H3K36me3:H3K4me1:H3K4me2:H3K4me3:H3K9ac	1
cg21815258	1	2	SCGS		H3K27ac:H3K36me3:H3K4me1:H3K4me2:H3K4me3:H3K79me2:H3K9ac
cg09398264		1	SCGS		ATAC-seq:H3K27ac:H3K4me1:H3K4me3	1
cg08864926		0	SCGS		NA
cg00450384		3	SCGW		H2AFZ:H3K27ac:H3K4me1:H3K4me3
cg02698990		0	SCGS		ATAC-seq:DNase-seq:H2AFZ:H3K27ac:H3K4me1:H3K4me2:H3K4me3:H3K9ac	1
cg16653432		0	SCGS		ATAC-seq:DNase-seq:H2AFZ:H3K27ac:H3K36me3:H3K4me1:H3K4me2:H3K4me3:H3K9ac	1
cg02006610	1	3	SCGW		DNase-seq:H3K27ac:H3K4me1:H3K4me3	1
cg12917215		3	SCGW		DNase-seq:H3K27ac
cg15844581	1	3	SCGS		ATAC-seq:DNase-seq:H2AFZ:H3K27ac:H3K36me3:H3K4me1:H3K4me2:H3K4me3:H3K9ac	1
cg23671699	1	2	SCGW		DNase-seq:H3K27ac:H3K4me1:H3K4me3:H3K9ac	1
cg06159484	1	2	SCGW		H3K27ac:H3K36me3:H3K4me1:H3K4me3
cg11034708	1	2	WCGW		ATAC-seq:DNase-seq:H3K27ac:H3K36me3:H3K4me1:H3K4me3:H3K79me2	1
cg02995952		1	SCGS		NA
cg11054397	1	1	WCGW		DNase-seq
cg08152064		0	SCGW		DNase-seq:H2AFZ:H3K27ac:H3K36me3:H3K4me1:H3K4me2:H3K4me3:H3K79me2:H3K9ac	1
cg21719608	1	2	SCGW		H3K36me3
cg17105609	1	3	SCGW		ATAC-seq:DNase-seq:H2AFZ:H3K27ac:H3K4me1:H3K4me2:H3K4me3:H3K9ac	1
cg08539065	1	1	SCGS		NA
cg04797959		0	SCGW		NA
cg11608265		1	SCGS		ATAC-seq:DNase-seq
cg03861514		1	WCGW		NA
cg11996902		0	WCGW	1	H3K27ac:H3K36me3:H3K4me1:H3K79me2
cg08238406		0	SCGW		NA
cg10423757	1	1	WCGW		ATAC-seq:H3K4me3
cg12986611	1	0	SCGS		H3K27ac:H3K36me3:H3K4me1:H3K4me3:H3K79me2
cg05321646		1	SCGW		H3K27ac:H3K36me3:H3K4me1
cg17860642	1	2	SCGW		ATAC-seq:DNase-seq:H2AFZ:H3K27ac:H3K36me3:H3K4me1:H3K4me2:H3K4me3:H3K9ac	1
cg16375136		2	SCGS		NA
cg05805679		0	WCGW	1	ATAC-seq:DNase-seq:H3K27ac:H3K36me3:H3K4me1:H3K4me3	1
cg03298312	1	1	SCGW		H3K36me3:H3K4me1:H3K4me3
cg15013523	1	0	SCGW		ATAC-seq:H2AFZ:H3K27ac:H3K4me1:H3K4me3	1
cg02541477		0	SCGS		H3K36me3
cg17110349		2	SCGS		DNase-seq:H3K27ac:H3K4me1:H3K4me2:H3K4me3:H3K79me2:H3K9ac	1
cg19941170	1	3	SCGS		ATAC-seq:DNase-seq:H2AFZ:H3K27ac:H3K36me3:H3K4me1:H3K4me2:H3K4me3:H3K9ac	1
cg17907945	1	3	SCGW		ATAC-seq:DNase-seq:H2AFZ:H3K27ac:H3K36me3:H3K4me1:H3K4me2:H3K4me3:H3K9ac	1
cg10626330	1	1	SCGS		H3K36me3
cg02481065		2	WCGW		H3K27ac
cg11027127	1	1	SCGW		ATAC-seq:DNase-seq:H2AFZ:H3K27ac:H3K36me3:H3K4me1:H3K4me2:H3K4me3:H3K79me2:H3K9ac	1
cg21852658		0	SCGW		H3K27ac:H3K36me3:H3K4me1:H3K4me3
cg15839184	1	3	SCGS		DNase-seq:H3K27ac:H3K36me3:H3K4me3:H3K9ac	1
cg09279988	1	3	SCGS		ATAC-seq:DNase-seq:H2AFZ:H3K27ac:H3K36me3:H3K4me1:H3K4me2:H3K4me3:H3K9ac	1
cg24810439	1	3	SCGS		ATAC-seq:DNase-seq:H2AFZ:H3K27ac:H3K36me3:H3K4me1:H3K4me2:H3K4me3:H3K9ac	1
cg15934804	1	1	SCGW		ATAC-seq:DNase-seq:H2AFZ:H3K27ac:H3K36me3:H3K4me1:H3K4me2:H3K4me3:H3K9ac	1		ENSG00000136213.10_P*2/3/8
cg09085411		1	SCGW		ATAC-seq:H3K27ac:H3K36me3:H3K4me1:H3K4me3	1
cg03617314		0	WCGW	1	ATAC-seq:DNase-seq:H3K27ac:H3K36me3:H3K4me1:H3K4me2:H3K4me3:H3K79me2	1
cg00621925	1	3	SCGS		NA
cg13319978		2	SCGS		DNase-seq:H3K27ac
cg12625947		0	WCGW	1	H2AFZ:H3K4me1
cg04696189		0	SCGW		ATAC-seq:DNase-seq:H2AFZ:H3K27ac:H3K4me1:H3K4me2:H3K79me2	1
cg11594892	1	2	SCGS		ATAC-seq:DNase-seq:H2AFZ:H3K27ac:H3K36me3:H3K4me1:H3K4me2:H3K4me3:H3K9ac	1
cg22229039	1	0	SCGW		DNase-seq:H3K27ac:H3K36me3:H3K4me1:H3K4me2:H3K4me3:H3K9ac	1
cg08872313	1	0	SCGS		ATAC-seq:DNase-seq:H3K27ac:H3K36me3:H3K4me1:H3K4me2:H3K4me3:H3K9ac	1
cg07027075	1	1	SCGW		DNase-seq:H2AFZ:H3K27ac:H3K36me3:H3K4me1:H3K4me2:H3K4me3:H3K9ac	1		ENSG00000163682.16_N*2/3/7
cg01576559	1	3	WCGW		ATAC-seq:DNase-seq:H2AFZ:H3K27ac:H3K36me3:H3K4me1:H3K4me2:H3K4me3:H3K9ac	1
cg23098661	1	2	SCGW		DNase-seq:H2AFZ:H3K27ac:H3K36me3:H3K4me1:H3K4me2:H3K4me3	1
cg11202704		1	SCGW		ATAC-seq:DNase-seq:H3K27ac:H3K36me3:H3K4me1:H3K4me3	1
cg13133420	1	3	SCGW		ATAC-seq:DNase-seq:H2AFZ:H3K27ac:H3K36me3:H3K4me1:H3K4me2:H3K4me3:H3K9ac	1
cg09126991	1	3	SCGS		H3K4me1
cg08786370	1	2	SCGS		ATAC-seq:DNase-seq:H3K4me3			ENSG00000087008.16_P*1/1/5:ENSG00000251615.3_N*1/1/4
cg27345282	1	3	SCGW		ATAC-seq:DNase-seq:H2AFZ:H3K27ac:H3K36me3:H3K4me1:H3K4me3:H3K9ac	1
cg11607882	1	0	WCGW	1	H3K27ac:H3K36me3:H3K4me1:H3K4me3:H3K79me2
cg10449561	1	3	SCGW		H3K4me3
cg00469264	1	3	SCGW		NA
cg16196853	1	2	SCGW		ATAC-seq:DNase-seq:H2AFZ:H3K27ac:H3K36me3:H3K4me1:H3K4me2:H3K4me3:H3K9ac	1
cg10723635		3	SCGW		ATAC-seq:DNase-seq:H2AFZ:H3K27ac:H3K36me3:H3K4me1:H3K4me2:H3K4me3:H3K9ac	1
cg08542152		0	SCGW		ATAC-seq:DNase-seq:H2AFZ:H3K27ac:H3K4me1:H3K4me2	1
cg12981137	1	3	SCGW		ATAC-seq:DNase-seq:H2AFZ:H3K27ac:H3K36me3:H3K4me1:H3K4me2:H3K4me3:H3K9ac	1		ENSG00000170430.10_N*5/19/51
cg10297792	1	2	SCGW		H3K36me3:H3K4me1:H3K4me3
cg03264133	1	3	SCGS		ATAC-seq:DNase-seq:H2AFZ:H3K27ac:H3K36me3:H3K4me1:H3K4me2:H3K4me3:H3K9ac	1		ENSG00000158373.8_P*5/5/9:ENSG00000124568.10_N*1/7/7:ENSG00000124564.17_N*1/10/14:ENSG00000242387.1_N*1/5/5
cg03785806	1	3	SCGW		H3K27ac:H3K36me3:H3K4me1:H3K4me3
cg25570050		0	SCGW		ATAC-seq:DNase-seq:H3K27ac:H3K36me3:H3K4me1:H3K4me3	1
cg18818317		0	WCGW	1	ATAC-seq:H3K27ac:H3K36me3:H3K4me1:H3K4me3	1
cg22436229	1	1	SCGS		ATAC-seq:DNase-seq:H2AFZ:H3K27ac:H3K36me3:H3K4me1:H3K4me2:H3K4me3:H3K9ac	1		ENSG00000158022.6_P*13/14/26
cg02534418		0	SCGS		ATAC-seq:DNase-seq:H3K27ac:H3K4me1:H3K4me3	1
cg09722864		1	SCGS		ATAC-seq:DNase-seq:H3K4me1
cg10337668		1	SCGS		DNase-seq:H3K27ac:H3K36me3:H3K4me1:H3K4me2:H3K4me3	1
cg20104422		1	WCGW		ATAC-seq:DNase-seq:H3K27ac:H3K4me2:H3K4me3	1
cg27366305	1	0	WCGW	1	ATAC-seq:DNase-seq:H2AFZ:H3K27ac:H3K36me3:H3K4me1:H3K4me2:H3K4me3:H3K79me2:H3K9ac	1
cg15410402	1	3	SCGS		NA			ENSG00000251192.7_N*1/1/1:ENSG00000147119.3_N*1/1/1
cg00589850	1	3	SCGS		H3K27ac:H3K36me3:H3K4me1:H3K4me2:H3K4me3:H3K79me2:H3K9ac			ENSG00000204956.5_P*16/321/330:ENSG00000081853.15_P*16/327/336:ENSG00000254245.2_P*16/327/336:ENSG00000254221.2_P*16/328/337:ENSG00000262576.3_P*16/327/336:ENSG00000253910.2_P*16/324/333:ENSG00000253485.2_P*15/324/333:ENSG00000262209.3_P*15/329/338:ENSG00000253731.2_P*16/335/344:ENSG00000253537.3_P*20/337/346:ENSG00000253953.2_P*17/327/336:ENSG00000253767.2_P*16/337/346:ENSG00000276547.1_P*13/76/77:ENSG00000261934.2_P*16/336/345:ENSG00000253305.2_P*15/362/370:ENSG00000253846.2_P*17/353/362:ENSG00000254122.2_P*17/335/344:ENSG00000253873.6_P*16/338/347:ENSG00000253159.3_P*16/326/335:ENSG00000240184.7_P*12/309/318:ENSG00000242419.5_P*16/328/337:ENSG00000240764.3_P*16/325/334
cg14132034		0	SCGS		DNase-seq:H2AFZ:H3K27ac:H3K4me1	1
cg26519234		0	SCGW		NA
cg08526991	1	3	SCGS		H3K27ac:H3K36me3:H3K4me1:H3K4me3
cg17581065	1	2	WCGW		H3K27ac:H3K4me1:H3K4me3
cg14558204		0	SCGW		NA
cg14425564	1	3	WCGW		ATAC-seq:DNase-seq:H3K4me1:H3K4me3:H3K9ac	1
cg20819084	1	3	SCGS		ATAC-seq:DNase-seq:H2AFZ:H3K27ac:H3K36me3:H3K4me1:H3K4me2:H3K4me3:H3K9ac	1
cg08716584	1	1	SCGW		ATAC-seq:DNase-seq:H2AFZ:H3K27ac:H3K36me3:H3K4me1:H3K4me2:H3K4me3	1		ENSG00000166928.10_N*1/2/3:ENSG00000166927.13_P*1/1/1
cg27066438	1	0	SCGS		NA
cg00045016		0	WCGW	1	DNase-seq:H3K27ac:H3K36me3:H3K4me1:H3K4me2:H3K4me3:H3K79me2:H3K9ac	1
cg10024240		0	SCGW		NA
cg14514383		0	WCGW	1	NA
cg05471602	1	3	SCGW		ATAC-seq:H3K27ac:H3K4me1:H3K4me2:H3K4me3:H3K79me2	1
cg03498402	1	3	SCGS		ATAC-seq:DNase-seq:H3K27ac:H3K36me3:H3K4me1:H3K4me2:H3K4me3	1
cg08971281	1	3	SCGS		ATAC-seq:H2AFZ:H3K27ac:H3K36me3:H3K4me1:H3K4me2:H3K4me3:H3K9ac	1
cg10774152		0	SCGS		ATAC-seq:DNase-seq:H2AFZ:H3K27ac:H3K4me1:H3K4me3	1
cg23686029	1	2	SCGW		H3K36me3:H3K4me1
cg03580195	1	3	SCGS		ATAC-seq:DNase-seq:H3K27ac:H3K36me3
cg21904978	1	3	SCGS		ATAC-seq:DNase-seq:H2AFZ:H3K27ac:H3K36me3:H3K4me1:H3K4me2:H3K4me3:H3K9ac	1
cg26965669	1	3	WCGW		H3K27ac:H3K36me3
cg11689786		1	SCGS		DNase-seq:H3K27ac:H3K4me1:H3K4me2:H3K4me3:H3K9ac	1
cg04361201		0	SCGW		H3K36me3:H3K4me1
cg15301710		0	WCGW	1	H3K27ac:H3K36me3:H3K4me1:H3K79me2
cg13093457		1	SCGW		H3K36me3:H3K4me1
cg13827173	1	2	SCGW		NA
cg09502177	1	0	SCGW		H3K27ac:H3K4me1:H3K4me3
cg16550563		1	WCGW		DNase-seq:H3K27ac:H3K36me3:H3K4me1:H3K4me3:H3K79me2	1
cg09771880		1	WCGW		NA
cg15177917	1	1	WCGW		DNase-seq:H2AFZ:H3K4me1:H3K4me3:H3K9ac	1
cg00628877	1	3	WCGW		ATAC-seq:DNase-seq:H2AFZ:H3K27ac:H3K36me3:H3K4me1:H3K4me2:H3K4me3:H3K9ac	1
cg27071405	1	2	SCGW		DNase-seq
cg01838004	1	3	SCGW		H3K4me3			ENSG00000203279.3_N*2/5/6
cg18096933	1	1	SCGW		H3K27ac:H3K36me3:H3K4me1:H3K4me3
cg16348316	1	3	SCGW		ATAC-seq:DNase-seq:H2AFZ:H3K27ac:H3K4me1:H3K4me3:H3K9ac	1
cg19981156		1	SCGS		ATAC-seq:DNase-seq
cg25159159	1	2	SCGW		H3K27ac:H3K4me1:H3K4me3:H3K9ac			ENSG00000275074.2_N*1/6/10
cg15056977		0	SCGW		H3K36me3
cg02012338	1	3	SCGS		ATAC-seq:DNase-seq:H2AFZ:H3K27ac:H3K36me3:H3K4me1:H3K4me2:H3K4me3:H3K79me2:H3K9ac	1		ENSG00000145476.16_N*4/7/13
cg04121561	1	3	SCGS		DNase-seq:H3K4me1
cg04877907		2	WCGW		H3K27ac
cg18115428	1	0	WCGW	1	ATAC-seq:H2AFZ:H3K27ac:H3K36me3:H3K4me1:H3K4me2:H3K4me3	1
cg27346088	1	3	SCGS		ATAC-seq:DNase-seq:H2AFZ:H3K27ac:H3K4me1:H3K4me2:H3K4me3:H3K9ac	1
cg05001478	1	2	WCGW		ATAC-seq:DNase-seq:H2AFZ:H3K27ac:H3K4me1:H3K4me2:H3K4me3:H3K9ac	1
cg00503690	1	3	WCGW		H3K27ac:H3K36me3
cg02106755		0	WCGW	1	NA
cg10794439	1	1	SCGS		H3K4me1
cg27246147	1	1	SCGW		H3K4me1:H3K4me3
cg17022362	1	3	SCGS		ATAC-seq:H3K4me1:H3K4me3
cg04753829	1	3	SCGS		H3K27ac:H3K36me3:H3K4me3
cg02231834		1	SCGW		H3K36me3
cg02350682		1	WCGW		H3K27ac:H3K36me3
cg15418980	1	3	SCGW		DNase-seq:H3K36me3
cg09257824	1	3	SCGW		ATAC-seq:DNase-seq:H2AFZ:H3K27ac:H3K36me3:H3K4me1:H3K4me3:H3K9ac	1
cg02972026	1	1	SCGW		H3K27ac:H3K36me3:H3K4me1:H3K4me3
cg06213463	1	3	SCGW		ATAC-seq:DNase-seq:H3K36me3:H3K4me1:H3K4me2:H3K4me3			ENSG00000169715.14_P*11/12/24
cg15043283	1	3	SCGW		NA
cg04807106	1	3	SCGS		ATAC-seq:DNase-seq:H3K27ac
cg14022523	1	3	SCGS		ATAC-seq:DNase-seq:H2AFZ:H3K27ac:H3K36me3:H3K4me1:H3K4me2:H3K4me3:H3K79me2:H3K9ac	1
cg13938410		1	SCGW		ATAC-seq:DNase-seq:H3K27ac:H3K36me3:H3K4me1	1
cg11727653	1	3	SCGS		ATAC-seq:DNase-seq:H2AFZ:H3K27ac:H3K4me1:H3K4me2:H3K4me3:H3K9ac	1
cg18682951		3	SCGS		H3K27ac
cg06321686		0	WCGW	1	H3K27ac:H3K36me3:H3K4me1
cg02502361	1	3	SCGW		DNase-seq:H2AFZ:H3K27ac:H3K36me3:H3K4me1:H3K4me2:H3K4me3:H3K9ac	1
cg06698900		1	SCGS		H3K27ac:H3K4me1:H3K9ac
cg15786028		2	SCGS		ATAC-seq:DNase-seq:H2AFZ:H3K27ac:H3K36me3
cg25277534	1	3	SCGW		ATAC-seq:DNase-seq:H2AFZ:H3K36me3:H3K4me1:H3K4me2:H3K4me3:H3K9ac	1
cg13655986	1	3	SCGW		H3K27ac:H3K4me1
cg27305320		1	SCGS		ATAC-seq:DNase-seq:H2AFZ:H3K27ac:H3K4me1:H3K4me2:H3K4me3	1
cg04117387		0	SCGW		H3K27ac:H3K4me1
cg19375283		1	SCGW		ATAC-seq:DNase-seq:H2AFZ
cg24701157	1	1	SCGS		H3K27ac:H3K36me3:H3K4me1
cg10524642	1	3	SCGS		DNase-seq:H3K27ac:H3K4me1:H3K4me3	1
cg16408232	1	3	SCGS		ATAC-seq:DNase-seq			ENSG00000183281.14_P*1/3/6
cg26836171	1	1	SCGW		DNase-seq:H2AFZ:H3K27ac:H3K4me1:H3K4me3	1
cg14238622	1	3	SCGW		ATAC-seq:DNase-seq:H2AFZ:H3K27ac:H3K36me3:H3K4me1:H3K4me2:H3K4me3:H3K79me2:H3K9ac	1
cg07523741	1	3	SCGW		ATAC-seq:H2AFZ:H3K27ac:H3K36me3:H3K4me1:H3K4me2:H3K4me3:H3K9ac	1
cg02271790	1	2	SCGS		H3K27ac:H3K36me3:H3K4me1:H3K4me3
cg00227578	1	3	SCGW		DNase-seq:H2AFZ:H3K27ac:H3K36me3:H3K4me1:H3K4me2:H3K4me3:H3K79me2:H3K9ac	1
cg23904004	1	3	SCGW		NA
cg25166322	1	3	SCGS		ATAC-seq:DNase-seq:H2AFZ:H3K27ac:H3K36me3:H3K4me1:H3K4me2:H3K4me3:H3K79me2:H3K9ac	1
cg04784940	1	2	SCGW		DNase-seq:H3K36me3
cg04144603	1	1	SCGW		NA
cg02609551	1	2	WCGW		H3K27ac:H3K36me3:H3K4me1
cg12368055	1	3	SCGS		ATAC-seq:DNase-seq:H2AFZ:H3K27ac:H3K36me3:H3K4me1:H3K4me2:H3K4me3:H3K79me2:H3K9ac	1
cg17362247	1	2	SCGW		ATAC-seq:DNase-seq:H3K27ac:H3K36me3:H3K4me1:H3K4me3:H3K9ac	1
cg24427214		1	SCGW		ATAC-seq:DNase-seq:H2AFZ:H3K27ac:H3K36me3:H3K4me1:H3K4me2:H3K4me3:H3K9ac	1
cg12221927	1	0	SCGW		NA
cg21577590		0	SCGW		H3K27ac:H3K4me1:H3K4me2:H3K4me3:H3K9ac
cg06815887	1	2	SCGW		H3K27ac:H3K36me3:H3K4me1:H3K4me3
cg08111196	1	2	SCGS		DNase-seq:H3K4me1:H3K4me2:H3K9ac			ENSG00000169696.16_P*5/6/9
cg17909099		0	SCGW		H3K27ac:H3K4me1
cg12347442		0	SCGW		ATAC-seq:DNase-seq:H3K36me3:H3K4me1
cg03891344	1	3	SCGW		ATAC-seq:DNase-seq:H2AFZ:H3K27ac:H3K36me3:H3K4me1:H3K4me2:H3K4me3:H3K79me2:H3K9ac	1
cg14494808	1	1	WCGW		H3K36me3
cg10436655		1	WCGW		NA
cg00955281		0	SCGW		H3K27ac
cg03654391	1	3	SCGS		DNase-seq:H3K27ac:H3K36me3:H3K4me1:H3K4me3:H3K9ac	1
cg14250560	1	3	SCGS		DNase-seq:H3K36me3:H3K4me1
cg04421582		1	SCGW		ATAC-seq:H2AFZ:H3K27ac:H3K36me3:H3K4me1:H3K4me2:H3K4me3:H3K9ac	1
cg04834763		0	WCGW	1	H3K27ac
cg25726133	1	0	SCGS		H3K27ac
cg10431842	1	1	SCGS		H3K27ac:H3K36me3:H3K4me1:H3K4me3			ENSG00000281741.2_P*3/8/20:ENSG00000285215.2_P*4/8/14:ENSG00000270231.4_N*5/6/11:ENSG00000265808.3_N*1/1/1
cg15442105	1	3	SCGS		DNase-seq:H3K27ac:H3K36me3:H3K4me1:H3K9ac	1
cg08769044	1	2	SCGW		NA
cg02615131	1	3	SCGW		NA
cg21001591	1	3	SCGS		DNase-seq:H3K4me1
cg13645651	1	1	SCGS		ATAC-seq:DNase-seq:H2AFZ:H3K27ac:H3K4me1:H3K4me2:H3K4me3:H3K9ac	1
cg00837056		1	SCGS		ATAC-seq:H2AFZ:H3K4me1
cg13406145	1	3	SCGW		DNase-seq:H3K27ac:H3K36me3:H3K4me1:H3K4me3:H3K9ac	1
cg10492999	1	3	SCGS		ATAC-seq:H3K36me3:H3K9ac
cg08642716	1	3	SCGW		H3K27ac:H3K4me1
cg16814143	1	3	SCGS		ATAC-seq:H2AFZ:H3K27ac:H3K36me3:H3K4me3:H3K9ac	1
cg03430264		3	SCGW		DNase-seq:H3K27ac
cg06803850	1	1	SCGW		ATAC-seq:DNase-seq:H2AFZ:H3K27ac:H3K36me3:H3K4me1:H3K4me2:H3K4me3:H3K9ac	1
cg13082038	1	3	WCGW		H3K27ac:H3K36me3:H3K9ac
cg05815930		3	SCGS		H3K27ac:H3K36me3:H3K4me1:H3K4me3
cg25096440	1	3	WCGW		ATAC-seq:DNase-seq:H3K27ac:H3K36me3:H3K4me1:H3K4me3	1
cg24126723		2	SCGW		ATAC-seq:H3K27ac:H3K36me3:H3K4me1:H3K9ac	1
cg09945007		2	SCGW		DNase-seq:H3K27ac:H3K4me1:H3K4me3	1
cg05887396		1	SCGS		DNase-seq:H3K27ac:H3K4me1	1
cg01193403	1	2	SCGS		ATAC-seq:H3K27ac
cg19662922	1	3	WCGW		ATAC-seq:DNase-seq:H2AFZ:H3K27ac:H3K36me3:H3K4me1:H3K4me2:H3K4me3:H3K9ac	1		ENSG00000139187.10_P*1/6/9:ENSG00000256427.2_P*1/3/9:ENSG00000245105.3_P*1/2/13:ENSG00000256937.1_P*1/2/9:ENSG00000237248.5_P*1/3/8:ENSG00000111796.3_P*1/1/5:ENSG00000256720.1_P*1/3/5:ENSG00000111752.11_N*2/3/4
cg00509949		1	SCGW		NA
cg22431867	1	2	SCGS		H3K27ac			ENSG00000267123.6_N*1/1/3
cg07493438		2	SCGW		DNase-seq:H3K27ac:H3K36me3:H3K4me1:H3K79me2	1
cg27178290		1	SCGW		DNase-seq:H3K27ac:H3K36me3:H3K4me1:H3K4me3	1
cg13183211		0	SCGS		ATAC-seq:H3K27ac:H3K36me3:H3K4me1:H3K4me3	1
cg11135867		0	SCGS		ATAC-seq:DNase-seq:H2AFZ:H3K27ac:H3K36me3:H3K4me1:H3K4me2:H3K4me3:H3K9ac	1
cg25903702		0	WCGW	1	H3K27ac:H3K36me3:H3K4me1:H3K4me3:H3K79me2
cg20778022	1	1	WCGW		H3K27ac
cg05167259		0	SCGW		DNase-seq:H3K27ac:H3K36me3:H3K4me1:H3K4me2:H3K4me3:H3K79me2:H3K9ac	1
cg17984375	1	3	WCGW		ATAC-seq:DNase-seq:H3K27ac:H3K36me3:H3K4me1:H3K4me2:H3K4me3:H3K9ac	1
cg15595466		0	WCGW	1	DNase-seq:H3K27ac:H3K4me1:H3K4me2:H3K4me3:H3K9ac	1
cg08529982		0	WCGW	1	H3K4me1
cg07331053	1	1	WCGW		H2AFZ:H3K27ac:H3K36me3:H3K4me1:H3K4me3
cg26796245	1	2	SCGS		DNase-seq:H2AFZ
cg22294474		0	SCGS		H3K27ac:H3K36me3
cg07828939		2	SCGS		DNase-seq:H3K27ac:H3K36me3:H3K4me1:H3K9ac	1
cg11147944		1	WCGW		H3K27ac:H3K36me3:H3K4me1
cg01372831		1	SCGS		ATAC-seq:H3K27ac:H3K36me3:H3K4me1:H3K4me3	1
cg26681193	1	2	SCGW		H3K27ac:H3K36me3:H3K4me1
cg00833661	1	1	SCGW		NA
cg13791594	1	3	SCGW		DNase-seq
cg24594678	1	3	SCGS		ATAC-seq:DNase-seq:H2AFZ:H3K27ac:H3K36me3:H3K4me2:H3K4me3:H3K9ac	1
cg22660197	1	0	SCGW		H3K36me3:H3K4me1:H3K79me2
cg04677623	1	3	SCGW		ATAC-seq:DNase-seq:H2AFZ:H3K27ac:H3K36me3:H3K4me1:H3K4me2:H3K4me3:H3K9ac	1
cg18601357		3	SCGS		ATAC-seq:DNase-seq:H2AFZ:H3K27ac:H3K4me1:H3K4me2:H3K4me3	1
cg00968310		1	SCGS		DNase-seq:H3K27ac:H3K36me3
cg17025037		1	WCGW		H3K27ac:H3K36me3:H3K4me1:H3K79me2
cg27106353		3	SCGS		DNase-seq
cg17174660	1	0	SCGW		H3K27ac:H3K36me3
cg17587808		3	SCGS		ATAC-seq:DNase-seq:H2AFZ:H3K27ac:H3K36me3:H3K4me1:H3K4me3:H3K9ac	1
cg19007650		2	SCGW		DNase-seq:H3K27ac:H3K36me3:H3K4me1:H3K4me3:H3K79me2	1
cg16957497		3	SCGW		ATAC-seq:DNase-seq:H2AFZ:H3K27ac:H3K36me3:H3K4me1:H3K4me2:H3K4me3:H3K9ac	1
cg02487422	1	3	WCGW		ATAC-seq:DNase-seq:H2AFZ:H3K27ac:H3K36me3:H3K4me1:H3K4me2:H3K4me3:H3K9ac	1		ENSG00000213672.8_P*12/12/19
cg27342251	1	1	SCGS		ATAC-seq:DNase-seq:H3K27ac:H3K36me3:H3K4me1:H3K4me3:H3K79me2	1
cg10460350	1	2	WCGW		ATAC-seq:DNase-seq:H3K27ac:H3K36me3:H3K4me1:H3K4me3:H3K9ac	1
cg07025169	1	0	SCGS		DNase-seq:H3K27ac:H3K36me3:H3K4me1:H3K4me3:H3K9ac	1
cg27638057	1	1	WCGW		H3K27ac:H3K36me3:H3K4me1
cg06595951		1	WCGW		H3K36me3
cg12976424	1	2	SCGW		ATAC-seq:DNase-seq:H2AFZ:H3K27ac:H3K36me3:H3K4me1:H3K4me3:H3K9ac	1
cg09620929		2	SCGW		ATAC-seq:DNase-seq:H3K27ac:H3K4me1:H3K4me3	1
cg10886225	1	1	SCGW		ATAC-seq:DNase-seq:H3K27ac:H3K36me3:H3K4me1	1		ENSG00000272338.2_P*2/7/13:ENSG00000172728.15_P*2/11/17
cg12311490	1	3	SCGS		ATAC-seq:DNase-seq:H2AFZ:H3K27ac:H3K36me3:H3K4me1:H3K4me2:H3K4me3:H3K9ac	1
cg02530232		3	SCGS		ATAC-seq:DNase-seq:H3K36me3:H3K4me1:H3K4me3:H3K9ac	1
cg10734783		3	SCGS		ATAC-seq:DNase-seq:H2AFZ:H3K27ac:H3K36me3:H3K4me1:H3K4me2:H3K4me3:H3K9ac	1
cg23608949		2	SCGW		ATAC-seq:DNase-seq:H3K27ac:H3K4me1:H3K4me3	1
cg14884987		1	SCGS		ATAC-seq:H3K27ac:H3K36me3
cg18405268	1	2	SCGW		H3K27ac:H3K36me3:H3K4me1:H3K4me3:H3K79me2
cg09533267	1	0	SCGS		H3K27ac:H3K36me3:H3K4me1:H3K4me3
cg11067736	1	3	SCGS		ATAC-seq:DNase-seq:H2AFZ:H3K27ac:H3K36me3:H3K4me1:H3K4me2:H3K4me3:H3K9ac	1
cg00440671		2	WCGW		ATAC-seq:DNase-seq:H3K27ac:H3K36me3:H3K4me1:H3K4me3	1
cg06785293	1	2	SCGW		ATAC-seq:DNase-seq:H3K27ac:H3K36me3:H3K4me1:H3K4me2:H3K4me3:H3K79me2:H3K9ac	1
cg16361417		1	SCGW		H3K27ac:H3K4me1:H3K4me2
cg13621701	1	3	SCGW		H3K27ac:H3K36me3:H3K4me1
cg03146103	1	3	WCGW		DNase-seq
cg10098414		2	SCGW		H2AFZ:H3K27ac:H3K4me1:H3K4me3
cg11194440		2	SCGW		ATAC-seq:DNase-seq
cg23684139	1	2	SCGS		DNase-seq:H3K27ac:H3K36me3:H3K4me1:H3K4me2:H3K4me3	1		ENSG00000253364.2_N*28/32/51
cg07285635		3	SCGS		ATAC-seq:DNase-seq:H3K27ac:H3K4me1:H3K4me3	1
cg20960953	1	0	WCGW	1	H3K27ac:H3K36me3
cg26293236	1	1	SCGW		H3K27ac:H3K4me1
cg19754746	1	3	SCGW		ATAC-seq:DNase-seq:H2AFZ:H3K27ac:H3K36me3:H3K4me1:H3K4me2:H3K4me3:H3K9ac	1
cg08133850	1	1	WCGW		H3K27ac:H3K36me3:H3K4me1:H3K4me3
cg01183715		0	WCGW	1	H3K36me3
cg19524939		1	SCGW		H3K27ac:H3K36me3:H3K4me1:H3K4me3:H3K79me2
cg26830409	1	2	SCGW		ATAC-seq:DNase-seq:H3K27ac:H3K36me3:H3K4me1:H3K4me3:H3K79me2	1
cg11233865		0	SCGW		DNase-seq:H3K27ac
cg08330629		0	WCGW	1	H3K36me3
cg03173141		0	SCGW		ATAC-seq:DNase-seq:H3K27ac:H3K36me3:H3K4me1:H3K4me2:H3K4me3:H3K9ac	1
cg10579246	1	0	WCGW	1	H3K27ac:H3K4me1:H3K4me2:H3K4me3:H3K79me2:H3K9ac
cg12672785	1	1	SCGW		ATAC-seq:DNase-seq:H2AFZ:H3K27ac:H3K4me2:H3K4me3:H3K9ac	1
cg04634061		1	SCGW		H3K27ac
cg13411948	1	2	WCGW		H3K27ac:H3K36me3:H3K4me1
cg07499546	1	3	SCGS		ATAC-seq:DNase-seq:H2AFZ:H3K27ac:H3K36me3:H3K4me1:H3K4me2:H3K4me3:H3K79me2:H3K9ac	1
cg05226125	1	0	SCGW		NA
cg08188947		3	SCGS		ATAC-seq:DNase-seq:H2AFZ:H3K27ac:H3K36me3:H3K4me1:H3K4me2:H3K4me3:H3K9ac	1
cg22051166		0	SCGS		NA
cg04626770		0	WCGW	1	H3K27ac
cg18026626	1	0	SCGW		ATAC-seq:DNase-seq:H3K27ac:H3K36me3:H3K4me1:H3K4me2:H3K4me3:H3K9ac	1
cg09884599		1	SCGW		NA
cg11541881		2	SCGW		ATAC-seq:H3K4me1
cg26228591	1	3	SCGS		H3K27ac:H3K36me3:H3K4me3
cg26979423		3	SCGW		ATAC-seq:DNase-seq:H2AFZ:H3K27ac:H3K36me3:H3K9ac	1
cg04895387	1	2	WCGW		ATAC-seq:DNase-seq:H3K27ac:H3K36me3:H3K4me1:H3K4me3:H3K9ac	1
cg25471520	1	2	SCGS		DNase-seq
cg12233445		2	WCGW		ATAC-seq:DNase-seq:H2AFZ:H3K27ac:H3K4me1:H3K9ac	1
cg14734737		3	SCGS		ATAC-seq:DNase-seq:H2AFZ:H3K27ac:H3K36me3:H3K4me1:H3K4me2:H3K4me3:H3K9ac	1
cg06091086	1	2	SCGS		NA
cg07901188	1	3	WCGW		DNase-seq:H3K4me1:H3K4me3
cg24395045		3	SCGS		H3K27ac:H3K36me3:H3K4me1:H3K4me3
cg07093825	1	3	SCGS		DNase-seq:H3K27ac:H3K36me3:H3K4me1:H3K4me2:H3K4me3:H3K9ac	1
cg12046882	1	0	SCGS		H3K27ac:H3K36me3:H3K4me1:H3K4me3
cg18316672		0	SCGS		ATAC-seq:H3K27ac
cg11883121		1	SCGS		ATAC-seq:DNase-seq:H3K27ac:H3K4me1:H3K4me2:H3K4me3	1
cg10814005	1	3	SCGS		ATAC-seq:DNase-seq:H3K27ac:H3K36me3:H3K4me1:H3K4me2:H3K4me3:H3K9ac	1
cg22654664		0	WCGW	1	NA
cg14391245		1	SCGW		DNase-seq:H3K27ac
cg06139333		1	WCGW		H2AFZ:H3K27ac
cg14858633		0	SCGS		NA
cg10349065	1	3	SCGW		ATAC-seq:DNase-seq:H3K27ac:H3K36me3:H3K4me1:H3K4me3	1
cg04269006		0	SCGW		DNase-seq:H3K27ac:H3K36me3:H3K4me1:H3K4me3	1
cg08966666		1	SCGS		DNase-seq:H3K27ac:H3K36me3:H3K4me1:H3K4me3	1
cg14870594		0	SCGS		ATAC-seq:DNase-seq:H2AFZ:H3K27ac:H3K36me3:H3K4me1:H3K4me3	1
cg10200749		2	SCGW		H3K27ac:H3K4me3
cg14374479	1	1	SCGS		H3K27ac:H3K4me3
cg10102336		1	WCGW		ATAC-seq:DNase-seq:H3K27ac:H3K4me1:H3K4me2:H3K4me3:H3K9ac	1
cg21939200		0	SCGW		ATAC-seq:DNase-seq:H3K27ac:H3K4me1:H3K4me3	1
cg22989942	1	3	SCGW		ATAC-seq:DNase-seq:H3K27ac:H3K36me3:H3K4me1:H3K4me2:H3K4me3:H3K9ac	1
cg13812182		1	WCGW		DNase-seq:H3K36me3
cg06400093		0	SCGW		DNase-seq:H2AFZ:H3K27ac:H3K36me3:H3K4me1:H3K4me3:H3K9ac	1
cg06349981	1	3	SCGW		ATAC-seq:DNase-seq:H2AFZ:H3K27ac:H3K36me3:H3K4me1:H3K4me2:H3K4me3:H3K79me2:H3K9ac	1
cg27447599	1	2	SCGS		ATAC-seq:H3K4me1:H3K4me2:H3K4me3
cg07794885	1	1	SCGS		ATAC-seq:DNase-seq:H3K27ac:H3K36me3:H3K4me1:H3K4me3	1
cg08375882	1	3	SCGW		DNase-seq:H3K27ac:H3K4me1	1
cg00899659	1	3	SCGS		ATAC-seq:DNase-seq:H2AFZ:H3K27ac:H3K36me3:H3K4me1:H3K4me2:H3K4me3:H3K9ac	1		ENSG00000165511.6_N*2/2/2
cg18855208	1	2	SCGW		H2AFZ:H3K27ac:H3K36me3:H3K4me1:H3K4me2:H3K4me3:H3K79me2:H3K9ac
cg18154493	1	3	SCGW		ATAC-seq:DNase-seq:H3K27ac:H3K36me3:H3K4me1:H3K4me2:H3K4me3:H3K9ac	1		ENSG00000225217.1_P*19/23/37:ENSG00000173110.8_N*10/15/21:ENSG00000224515.1_N*4/9/13
cg19225280	1	0	WCGW	1	ATAC-seq:H3K27ac:H3K36me3:H3K4me1:H3K79me2	1
cg11158587		1	SCGS		DNase-seq:H3K27ac:H3K36me3:H3K4me1:H3K4me2:H3K4me3:H3K9ac	1
cg11781535	1	3	SCGS		NA
cg02345565		0	SCGS		NA
cg22146772		0	SCGW		ATAC-seq:DNase-seq:H3K27ac:H3K4me1:H3K4me3	1
cg05450151		0	SCGW		NA
cg06746774	1	2	SCGW		DNase-seq:H3K27ac:H3K36me3:H3K4me1:H3K4me3	1
cg01133401	1	0	SCGW		ATAC-seq:DNase-seq:H2AFZ:H3K27ac:H3K36me3:H3K4me1:H3K4me2:H3K4me3:H3K9ac	1
cg05153781	1	2	SCGS		ATAC-seq:H2AFZ:H3K27ac:H3K4me1:H3K4me2:H3K4me3:H3K9ac	1
cg04128880	1	0	SCGS		DNase-seq:H3K27ac:H3K4me1:H3K79me2	1
cg00272795	1	3	SCGS		ATAC-seq:DNase-seq:H3K27ac:H3K36me3:H3K4me1:H3K4me2:H3K4me3:H3K79me2:H3K9ac	1		ENSG00000183255.12_N*4/10/11:ENSG00000184787.19_P*1/1/2
cg14584092	1	3	SCGW		H3K27ac:H3K36me3:H3K4me3
cg23341459		3	SCGW		ATAC-seq:DNase-seq:H2AFZ:H3K27ac:H3K36me3:H3K4me1:H3K4me2:H3K4me3:H3K79me2:H3K9ac	1
cg11531968		0	WCGW	1	ATAC-seq:H2AFZ:H3K27ac:H3K36me3:H3K4me1:H3K4me3:H3K79me2	1
cg25906442	1	3	SCGW		DNase-seq:H3K4me1
cg04213900	1	3	SCGS		DNase-seq
cg02883147	1	3	SCGS		ATAC-seq:DNase-seq:H3K27ac:H3K36me3:H3K4me1:H3K4me3	1		ENSG00000003056.8_N*1/12/13:ENSG00000245105.3_N*4/11/13:ENSG00000256937.1_N*6/7/9
cg15786497		1	WCGW		ATAC-seq:H3K27ac:H3K4me1:H3K4me3:H3K9ac	1
cg09867835	1	2	SCGS		ATAC-seq:DNase-seq:H2AFZ:H3K27ac:H3K4me2:H3K4me3:H3K9ac	1
cg03611732	1	3	SCGW		ATAC-seq:DNase-seq:H2AFZ:H3K27ac:H3K36me3:H3K4me1:H3K4me2:H3K4me3:H3K9ac	1
cg00147863	1	0	SCGW		ATAC-seq:H3K27ac:H3K36me3:H3K4me1:H3K4me3	1
cg01804452	1	2	SCGS		H3K27ac:H3K36me3:H3K4me1
cg02589878		0	SCGS		H3K27ac:H3K36me3:H3K4me1
cg03058578		0	SCGW		H2AFZ:H3K27ac:H3K4me1:H3K4me2:H3K4me3
cg01454951	1	0	SCGW		ATAC-seq:H3K27ac:H3K36me3:H3K4me1:H3K4me3	1
cg02878028		3	SCGS		ATAC-seq:H3K27ac:H3K36me3:H3K4me1:H3K4me3:H3K9ac	1
cg17357614		1	SCGW		H2AFZ:H3K27ac
cg19456996	1	3	SCGS		ATAC-seq:DNase-seq:H2AFZ:H3K27ac:H3K36me3:H3K4me1:H3K4me2:H3K4me3:H3K9ac	1
cg22469836	1	3	SCGS		ATAC-seq:DNase-seq:H2AFZ:H3K27ac:H3K36me3:H3K4me1:H3K4me2:H3K4me3:H3K9ac	1
cg16577002	1	3	SCGS		ATAC-seq:DNase-seq:H2AFZ:H3K27ac:H3K36me3:H3K4me1:H3K4me2:H3K4me3:H3K79me2:H3K9ac	1
cg15168892	1	0	WCGW	1	NA			ENSG00000228314.1_P*2/9/28:ENSG00000230965.1_P*1/1/11:ENSG00000215559.8_P*1/6/22
cg00829753	1	3	SCGS		H3K27ac:H3K36me3:H3K4me1
cg09150450	1	3	SCGS		ATAC-seq:DNase-seq:H2AFZ:H3K27ac:H3K36me3:H3K4me1:H3K4me2:H3K4me3:H3K9ac	1
cg19640103	1	3	SCGW		DNase-seq:H3K36me3
cg09190076		0	SCGW		ATAC-seq:DNase-seq:H2AFZ:H3K27ac:H3K4me1:H3K4me2:H3K4me3:H3K9ac	1
cg01288695		2	SCGW		ATAC-seq:DNase-seq:H2AFZ:H3K27ac:H3K36me3:H3K4me1:H3K4me2:H3K4me3:H3K79me2:H3K9ac	1
cg16696961		1	SCGW		NA
cg10509221		1	SCGS		H3K27ac:H3K4me1
cg03079883		1	SCGS		H3K27ac:H3K36me3:H3K4me1
cg16843934		0	SCGW		ATAC-seq:DNase-seq:H3K4me1
cg01780482	1	3	SCGS		ATAC-seq:DNase-seq:H2AFZ:H3K27ac:H3K36me3:H3K4me1:H3K4me2:H3K4me3:H3K9ac	1
cg14173083		3	SCGW		ATAC-seq:DNase-seq:H2AFZ:H3K27ac:H3K36me3:H3K4me1:H3K4me2:H3K4me3:H3K9ac	1
cg17552093	1	3	SCGS		ATAC-seq:DNase-seq:H2AFZ:H3K27ac:H3K36me3:H3K4me1:H3K4me2:H3K4me3:H3K79me2:H3K9ac	1
cg17528308		0	SCGW		NA
cg00799144	1	0	SCGW		DNase-seq:H3K27ac:H3K36me3:H3K4me1:H3K4me3	1
cg10040162	1	3	WCGW		NA
cg02183364		0	WCGW	1	H3K27ac
cg05882113		3	SCGS		ATAC-seq:DNase-seq:H2AFZ:H3K27ac:H3K36me3:H3K4me1:H3K4me2:H3K4me3:H3K79me2:H3K9ac	1
cg19988346	1	3	SCGS		ATAC-seq:DNase-seq:H3K27ac:H3K36me3:H3K4me1:H3K4me3:H3K79me2:H3K9ac	1
cg18563571		3	SCGS		ATAC-seq:DNase-seq:H2AFZ:H3K27ac:H3K36me3:H3K4me1:H3K4me2:H3K4me3:H3K9ac	1
cg25333529	1	2	SCGS		ATAC-seq:DNase-seq:H3K27ac:H3K36me3:H3K4me1:H3K4me3:H3K9ac	1
cg26269269		2	SCGS		DNase-seq:H3K36me3:H3K4me1
cg19586116	1	3	SCGW		H3K36me3:H3K4me3
cg19723652	1	0	WCGW	1	H3K27ac:H3K36me3
cg15885788	1	1	SCGW		DNase-seq:H2AFZ:H3K27ac:H3K36me3:H3K4me1:H3K4me2:H3K4me3:H3K9ac	1
cg12158056	1	2	WCGW		ATAC-seq:DNase-seq:H2AFZ:H3K27ac:H3K36me3:H3K4me1:H3K4me2:H3K4me3:H3K9ac	1
cg07261968	1	0	SCGW		NA
cg25498327	1	3	SCGS		ATAC-seq:DNase-seq:H2AFZ:H3K27ac:H3K36me3:H3K4me1:H3K4me2:H3K4me3:H3K9ac	1
cg25304107	1	3	SCGW		ATAC-seq:DNase-seq:H3K27ac:H3K4me1:H3K4me3	1
cg00721151		0	SCGS		ATAC-seq:H3K27ac:H3K4me1:H3K4me2:H3K4me3	1
cg16078836	1	2	WCGW		ATAC-seq:DNase-seq:H2AFZ:H3K27ac:H3K36me3:H3K4me1:H3K4me2:H3K4me3:H3K9ac	1
cg18676764	1	1	SCGW		DNase-seq:H2AFZ:H3K27ac:H3K36me3:H3K4me1:H3K4me2:H3K4me3:H3K9ac	1
cg16530730		0	WCGW	1	H3K27ac:H3K36me3:H3K4me1:H3K4me3
cg09284150		1	SCGW		ATAC-seq:H2AFZ:H3K27ac:H3K36me3:H3K4me1:H3K4me2:H3K4me3:H3K79me2:H3K9ac	1
cg09959641		0	SCGW		ATAC-seq:DNase-seq:H2AFZ:H3K27ac:H3K4me1:H3K4me3	1
cg11458087		0	SCGW		NA
cg12986064		3	SCGW		ATAC-seq:DNase-seq:H2AFZ:H3K27ac:H3K36me3:H3K4me1:H3K4me2:H3K4me3:H3K9ac	1
cg08002746	1	1	SCGW		H3K4me1
cg26058391	1	3	SCGS		ATAC-seq:DNase-seq:H2AFZ:H3K27ac:H3K36me3:H3K4me1:H3K4me2:H3K4me3:H3K9ac	1
cg08675364	1	2	SCGS		ATAC-seq:DNase-seq:H3K27ac:H3K4me1:H3K4me3:H3K9ac	1
cg24952640	1	0	SCGS		ATAC-seq:DNase-seq:H3K4me1:H3K4me3
cg00343666		0	WCGW	1	H2AFZ:H3K27ac:H3K36me3:H3K4me1:H3K4me2
cg03982250		0	SCGW		H2AFZ:H3K27ac
cg23508627	1	3	SCGS		NA
cg18304448	1	3	SCGW		H3K27ac:H3K4me1:H3K4me3
cg22319311	1	3	SCGW		ATAC-seq:DNase-seq:H3K27ac:H3K36me3:H3K4me1:H3K4me3:H3K9ac	1		ENSG00000180543.4_N*8/10/11
cg00132834		1	SCGW		ATAC-seq:H3K27ac
cg11855708		0	SCGW		H3K27ac
cg23283941		0	SCGW		DNase-seq
cg07463025		1	SCGW		ATAC-seq:DNase-seq:H3K27ac:H3K36me3:H3K4me1	1
cg10424751	1	3	SCGS		NA			ENSG00000230267.7_N*13/43/50:ENSG00000205456.11_N*9/35/39
cg06515771	1	3	SCGS		ATAC-seq:DNase-seq:H3K27ac:H3K36me3:H3K4me1:H3K4me3:H3K9ac	1
cg04222728	1	0	SCGS		ATAC-seq:DNase-seq:H3K27ac:H3K4me1:H3K4me3	1
cg19634762		0	WCGW	1	ATAC-seq:H3K36me3
cg06154159	1	3	SCGS		NA			ENSG00000204644.9_P*175/218/461:ENSG00000230795.3_N*183/231/435:ENSG00000181126.13_N*18/127/287:ENSG00000204622.11_N*55/142/299:ENSG00000237669.1_P*72/135/304:ENSG00000066379.15_N*15/77/164:ENSG00000204623.9_P*40/47/58
cg03923285	1	3	SCGW		ATAC-seq:H2AFZ:H3K27ac:H3K4me1:H3K4me2:H3K4me3:H3K9ac	1		ENSG00000086504.16_P*2/3/3:ENSG00000242612.7_N*6/6/18
cg03825552		1	SCGS		ATAC-seq:DNase-seq:H3K27ac:H3K36me3:H3K4me1:H3K4me2:H3K4me3:H3K79me2:H3K9ac	1
cg02283931	1	2	SCGW		ATAC-seq:DNase-seq:H2AFZ:H3K27ac:H3K36me3:H3K4me1:H3K4me2:H3K4me3:H3K79me2:H3K9ac	1		ENSG00000184860.10_N*9/9/9
cg07863994	1	3	SCGS		ATAC-seq:DNase-seq:H2AFZ:H3K27ac:H3K36me3:H3K4me1:H3K4me2:H3K4me3:H3K9ac	1
cg20180721	1	3	SCGS		ATAC-seq:DNase-seq:H2AFZ:H3K27ac:H3K36me3:H3K4me1:H3K4me2:H3K4me3:H3K79me2:H3K9ac	1		ENSG00000223553.6_P*1/5/6:ENSG00000241973.10_P*1/2/2:ENSG00000099940.12_N*2/4/9:ENSG00000183506.17_N*1/3/3
cg21382698		0	WCGW	1	DNase-seq
cg23267716		0	SCGW		H3K36me3:H3K4me1
cg07432573		0	SCGW		ATAC-seq:DNase-seq:H2AFZ:H3K27ac:H3K36me3:H3K4me1:H3K4me3:H3K9ac	1
cg11920904		3	SCGW		H3K27ac:H3K36me3:H3K4me3
cg23433242		0	WCGW	1	ATAC-seq:DNase-seq:H3K27ac:H3K36me3:H3K4me1:H3K4me2:H3K4me3:H3K79me2:H3K9ac	1
cg06763846		0	SCGW		DNase-seq
cg09671629		2	SCGW		ATAC-seq:DNase-seq:H2AFZ:H3K27ac:H3K36me3:H3K4me1:H3K4me2:H3K4me3:H3K9ac	1
cg06107216	1	2	WCGW		H3K27ac:H3K4me1:H3K4me3
cg10791880		1	SCGW		H3K27ac
cg10334741	1	3	SCGS		ATAC-seq:DNase-seq:H3K27ac:H3K36me3:H3K4me1:H3K4me3:H3K9ac	1
cg07795447	1	2	SCGW		NA
cg09509503	1	0	SCGS		NA
cg12314351		1	WCGW		ATAC-seq:DNase-seq:H3K27ac:H3K36me3:H3K4me1:H3K79me2:H3K9ac	1
cg27492725	1	0	WCGW	1	H3K27ac:H3K4me1
cg04493806		0	SCGW		ATAC-seq:DNase-seq:H3K27ac:H3K36me3:H3K4me1:H3K4me2:H3K4me3:H3K79me2:H3K9ac	1
cg16012642		3	SCGS		ATAC-seq:DNase-seq:H3K27ac:H3K4me3	1
cg09795590	1	0	SCGS		H3K36me3
cg23765834	1	3	SCGS		ATAC-seq:DNase-seq:H2AFZ:H3K27ac:H3K36me3:H3K4me1:H3K4me2:H3K4me3:H3K9ac	1
cg02040387	1	1	SCGS		H3K27ac:H3K36me3
cg22517705	1	0	SCGW		ATAC-seq:DNase-seq:H2AFZ:H3K27ac:H3K36me3:H3K4me1:H3K4me2:H3K4me3:H3K79me2:H3K9ac	1		ENSG00000142684.9_P*9/11/30:ENSG00000169442.9_N*6/8/13:ENSG00000176083.17_N*10/10/12
cg11317459	1	3	SCGW		ATAC-seq:DNase-seq:H2AFZ:H3K27ac:H3K36me3:H3K4me1:H3K4me3:H3K9ac	1		ENSG00000233325.3_N*2/2/2
cg14443694	1	3	SCGW		ATAC-seq:DNase-seq:H3K27ac:H3K36me3:H3K4me1:H3K4me3:H3K9ac	1
cg15139653	1	1	SCGW		H3K27ac
cg11000150		0	SCGW		H3K27ac:H3K36me3
cg00460463		0	SCGW		ATAC-seq:H2AFZ:H3K27ac:H3K4me1	1
cg16343710		1	WCGW		ATAC-seq:H3K27ac:H3K4me1:H3K4me3	1
cg26790245		0	SCGW		H3K27ac:H3K36me3:H3K4me1
cg16028735	1	3	SCGW		ATAC-seq:DNase-seq:H2AFZ:H3K27ac:H3K36me3:H3K4me1:H3K4me2:H3K4me3:H3K9ac	1
cg08055948		1	SCGS		ATAC-seq:DNase-seq:H3K27ac:H3K36me3:H3K4me1:H3K4me3:H3K79me2	1
cg00779216	1	3	WCGW		DNase-seq:H3K36me3
cg19746896		0	WCGW	1	ATAC-seq:DNase-seq:H2AFZ:H3K27ac:H3K4me1:H3K4me2:H3K4me3	1
cg11418107		2	WCGW		H3K27ac:H3K4me3
cg00912946	1	0	WCGW	1	H3K27ac:H3K36me3:H3K4me1:H3K4me3:H3K9ac
cg17589124	1	2	SCGW		ATAC-seq:DNase-seq:H2AFZ:H3K27ac:H3K36me3:H3K4me1:H3K4me3	1
cg17241657	1	2	SCGW		ATAC-seq:DNase-seq:H2AFZ:H3K27ac:H3K36me3:H3K4me1:H3K4me2:H3K4me3:H3K9ac	1
cg23877385	1	1	SCGW		H2AFZ:H3K27ac:H3K4me1:H3K4me3
cg03499943	1	3	SCGW		ATAC-seq:DNase-seq:H3K27ac:H3K36me3:H3K4me1:H3K4me3	1
cg12937337		1	SCGW		H3K27ac:H3K36me3:H3K4me1:H3K79me2
cg16730549		0	WCGW	1	H3K27ac:H3K36me3:H3K79me2
cg25890275	1	3	SCGS		ATAC-seq:DNase-seq:H2AFZ:H3K27ac:H3K36me3:H3K4me1:H3K4me2:H3K4me3:H3K9ac	1
cg24285142		0	SCGW		ATAC-seq:DNase-seq:H2AFZ:H3K27ac:H3K4me1:H3K4me2:H3K4me3:H3K9ac	1
cg26455738		1	WCGW		ATAC-seq:DNase-seq:H2AFZ:H3K27ac:H3K36me3:H3K4me1:H3K4me2:H3K4me3:H3K9ac	1
cg14548104		0	SCGS		H3K27ac:H3K36me3
cg26470390		1	SCGW		H2AFZ:H3K27ac:H3K36me3:H3K4me1:H3K4me2:H3K4me3:H3K9ac
cg23469538		0	SCGW		NA
cg05207730		1	WCGW		ATAC-seq:DNase-seq:H2AFZ:H3K27ac:H3K36me3:H3K4me1:H3K4me2:H3K4me3:H3K79me2:H3K9ac	1
cg09499248	1	3	SCGW		ATAC-seq:DNase-seq:H2AFZ:H3K27ac:H3K36me3:H3K4me1:H3K4me2:H3K4me3:H3K79me2:H3K9ac	1
cg24794917		0	WCGW	1	ATAC-seq:DNase-seq:H2AFZ:H3K4me1
cg26126198		0	SCGW		NA
cg20950092		0	SCGW		ATAC-seq:DNase-seq:H2AFZ:H3K27ac:H3K36me3:H3K4me1:H3K4me2:H3K4me3:H3K79me2:H3K9ac	1
cg25721442		1	SCGW		NA
cg24394865	1	1	WCGW		ATAC-seq:DNase-seq:H2AFZ:H3K27ac:H3K36me3:H3K4me1:H3K4me2:H3K4me3:H3K9ac	1
cg02686663		0	SCGS		H3K27ac:H3K4me1:H3K4me3
cg12866505		0	SCGW		DNase-seq:H3K27ac:H3K4me1:H3K4me3:H3K9ac	1
cg27380631	1	1	SCGW		H3K27ac:H3K36me3
cg16157055	1	1	WCGW		H3K27ac:H3K36me3:H3K4me1:H3K4me3
cg05614378		0	SCGW		H3K27ac:H3K36me3:H3K4me1:H3K79me2
cg22329831	1	3	SCGS		ATAC-seq:DNase-seq
cg05005073	1	0	SCGW		ATAC-seq:DNase-seq:H2AFZ:H3K27ac:H3K36me3:H3K4me1:H3K4me3:H3K9ac	1		ENSG00000168653.11_P*1/3/3
cg00507354	1	3	SCGS		ATAC-seq:DNase-seq:H2AFZ:H3K27ac:H3K36me3:H3K4me1:H3K4me2:H3K4me3:H3K9ac	1
cg02770672	1	1	SCGS		H3K27ac:H3K4me1:H3K4me3
cg09855112		2	WCGW		NA
cg03927896	1	2	SCGW		ATAC-seq:DNase-seq:H2AFZ:H3K27ac:H3K36me3:H3K4me1:H3K4me2:H3K4me3:H3K9ac	1
cg17240887		1	WCGW		NA
cg04856205	1	3	SCGS		ATAC-seq:DNase-seq
cg14014225	1	3	SCGW		H3K27ac:H3K36me3:H3K4me1:H3K4me3
cg12920814	1	3	SCGS		ATAC-seq:DNase-seq:H2AFZ:H3K27ac:H3K36me3:H3K4me1:H3K4me2:H3K4me3:H3K79me2:H3K9ac	1
cg26147716		0	SCGS		ATAC-seq:H2AFZ:H3K27ac:H3K36me3:H3K4me1	1
cg21555645		0	SCGW		ATAC-seq:DNase-seq:H3K27ac:H3K36me3:H3K4me1:H3K4me3:H3K79me2:H3K9ac	1
cg25710677	1	3	SCGS		ATAC-seq:DNase-seq:H3K27ac
cg08485832		3	SCGS		ATAC-seq:DNase-seq:H3K27ac:H3K36me3:H3K4me1:H3K4me3:H3K9ac	1
cg10396171	1	3	SCGW		ATAC-seq:DNase-seq:H3K36me3
cg08731165		3	SCGW		ATAC-seq:DNase-seq:H2AFZ:H3K27ac:H3K36me3:H3K4me1:H3K4me2:H3K4me3:H3K9ac	1
cg15416661	1	3	SCGS		ATAC-seq:H2AFZ:H3K27ac:H3K36me3:H3K4me2:H3K4me3:H3K9ac	1
cg22093695		0	WCGW	1	DNase-seq
cg07253829	1	1	SCGS		DNase-seq:H3K27ac:H3K36me3:H3K4me1:H3K4me3:H3K9ac	1		ENSG00000121570.12_N*1/3/5
cg20134271	1	0	WCGW	1	ATAC-seq:H3K27ac:H3K36me3:H3K4me1:H3K79me2	1
cg14150071	1	0	SCGW		H2AFZ:H3K27ac:H3K36me3:H3K4me1:H3K4me2:H3K4me3
cg10900351	1	2	SCGS		DNase-seq:H3K27ac:H3K36me3:H3K4me1:H3K4me3	1
cg17096009		0	WCGW	1	H3K27ac:H3K36me3:H3K4me1
cg16741245	1	1	SCGS		DNase-seq:H2AFZ:H3K27ac:H3K4me1:H3K4me3	1
cg22510079	1	1	SCGW		DNase-seq:H3K27ac:H3K36me3:H3K4me1:H3K4me3:H3K9ac	1
cg08832266	1	3	SCGW		ATAC-seq
cg02504226		0	SCGW		H3K27ac:H3K36me3:H3K4me1
cg11619648	1	0	SCGW		H3K27ac:H3K36me3:H3K4me1:H3K4me3:H3K79me2
cg00571090	1	3	WCGW		ATAC-seq:DNase-seq:H3K36me3:H3K4me3
cg19965868	1	3	SCGW		ATAC-seq:DNase-seq:H2AFZ:H3K27ac:H3K36me3:H3K4me1:H3K4me2:H3K4me3:H3K9ac	1
cg03402807		2	SCGS		NA
cg11017464		0	SCGW		DNase-seq
cg03891588	1	0	WCGW	1	H3K27ac:H3K36me3
cg20065216	1	3	SCGW		DNase-seq:H3K27ac:H3K36me3
cg06321381		3	WCGW		ATAC-seq:DNase-seq:H2AFZ:H3K27ac:H3K36me3:H3K4me1:H3K4me2:H3K4me3:H3K9ac	1
cg25092372		2	SCGS		ATAC-seq:DNase-seq:H2AFZ:H3K27ac:H3K4me1:H3K4me2:H3K4me3	1
cg13742513	1	1	SCGW		DNase-seq			ENSG00000181240.13_P*1/3/3
cg04802449		1	WCGW		ATAC-seq:DNase-seq:H2AFZ:H3K27ac:H3K4me1:H3K4me2:H3K4me3:H3K9ac	1
cg26864130	1	3	SCGS		ATAC-seq:DNase-seq:H3K36me3:H3K4me1:H3K4me3:H3K9ac	1
cg01202278	1	3	SCGW		ATAC-seq:DNase-seq:H2AFZ:H3K27ac:H3K36me3:H3K4me1:H3K4me2:H3K4me3:H3K79me2:H3K9ac	1
cg06281795	1	3	SCGS		ATAC-seq:DNase-seq:H3K27ac:H3K36me3:H3K4me1:H3K4me3:H3K9ac	1
cg27299602		1	SCGS		ATAC-seq:H2AFZ:H3K4me1
cg18291238	1	1	SCGW		NA
cg07138201		3	SCGS		ATAC-seq
cg24552538		0	SCGW		ATAC-seq:DNase-seq:H2AFZ:H3K4me1:H3K9ac
cg10809498	1	1	SCGW		H3K27ac:H3K36me3
cg11393273		3	SCGW		H3K36me3
cg09674251	1	3	SCGS		ATAC-seq:DNase-seq:H3K27ac:H3K4me1:H3K4me3:H3K9ac	1
cg13226230		1	WCGW		ATAC-seq:DNase-seq:H3K27ac:H3K36me3:H3K4me1:H3K4me3	1
cg17696006	1	3	SCGS		ATAC-seq:DNase-seq:H3K27ac:H3K4me1:H3K4me3:H3K9ac	1
cg26777149	1	3	SCGS		NA
cg02541582	1	3	WCGW		ATAC-seq:DNase-seq:H2AFZ:H3K27ac:H3K36me3:H3K4me1:H3K4me2:H3K4me3:H3K79me2:H3K9ac	1
cg23007898	1	2	SCGS		ATAC-seq:DNase-seq:H2AFZ:H3K27ac:H3K36me3:H3K4me1:H3K4me3:H3K9ac	1
cg08604228		1	SCGS		H3K27ac:H3K36me3
cg21189070		3	SCGS		ATAC-seq:DNase-seq:H2AFZ:H3K27ac:H3K36me3:H3K4me1:H3K4me2:H3K4me3:H3K9ac	1
cg25751373		0	SCGW		ATAC-seq:DNase-seq:H2AFZ:H3K27ac:H3K4me1	1
cg15097634	1	2	WCGW		ATAC-seq:H2AFZ:H3K27ac:H3K9ac	1
cg25431166		3	SCGS		ATAC-seq:DNase-seq:H3K27ac:H3K36me3:H3K4me3:H3K9ac	1
cg11456854	1	1	SCGW		H3K36me3:H3K4me1
cg24571428		1	SCGS		ATAC-seq:DNase-seq:H3K27ac:H3K36me3:H3K4me1:H3K4me2:H3K4me3	1
cg08712970		1	SCGW		ATAC-seq:H3K27ac:H3K4me1:H3K4me2:H3K79me2:H3K9ac	1
cg12510201	1	2	SCGS		H3K4me3
cg12849795	1	3	SCGW		ATAC-seq:DNase-seq:H2AFZ:H3K27ac:H3K36me3:H3K4me1:H3K4me2:H3K4me3:H3K9ac	1
cg20056648		0	SCGW		NA
cg25832920		0	WCGW	1	DNase-seq:H3K27ac:H3K36me3
cg19527748	1	1	SCGS		DNase-seq:H3K27ac:H3K36me3:H3K4me1:H3K4me2:H3K4me3:H3K79me2:H3K9ac	1
cg08743044		1	SCGW		H3K27ac
cg23213018	1	3	SCGS		DNase-seq
cg10717121		0	SCGS		ATAC-seq:H2AFZ:H3K27ac:H3K36me3:H3K4me1:H3K9ac	1
cg11953820		0	WCGW	1	DNase-seq:H3K27ac:H3K4me1:H3K9ac	1
cg08882308		0	WCGW	1	H3K27ac:H3K36me3
cg10554896		0	SCGS		ATAC-seq:H3K27ac:H3K36me3:H3K4me1:H3K4me3	1
cg21804814	1	0	SCGS		DNase-seq:H2AFZ:H3K27ac:H3K4me1:H3K4me2:H3K4me3	1
cg15039603	1	3	SCGW		ATAC-seq:DNase-seq:H3K27ac:H3K36me3:H3K4me3	1
cg12781568	1	2	WCGW		H2AFZ:H3K27ac:H3K36me3:H3K4me1:H3K4me3
cg15017982	1	3	SCGS		ATAC-seq:DNase-seq:H2AFZ:H3K27ac:H3K36me3:H3K4me1:H3K4me2:H3K4me3:H3K9ac	1
cg15994839	1	3	SCGW		DNase-seq:H3K36me3
cg00689900		1	SCGW		ATAC-seq:DNase-seq:H3K27ac:H3K4me1:H3K4me3	1
cg01934076		2	SCGW		ATAC-seq:H2AFZ:H3K27ac
cg13403566	1	1	WCGW		H3K27ac
cg27383537	1	3	SCGW		H3K36me3
cg07436864	1	0	SCGS		H3K27ac:H3K4me3
cg12975324	1	3	SCGS		H3K27ac:H3K36me3:H3K9ac
cg09668276	1	0	SCGS		H3K4me1
cg17035419		0	WCGW	1	H3K27ac
cg27434467	1	1	SCGS		H3K27ac:H3K4me1:H3K79me2
cg19028751		0	SCGS		ATAC-seq:DNase-seq:H3K27ac:H3K36me3:H3K4me1	1
cg16804899	1	2	SCGW		ATAC-seq:DNase-seq:H2AFZ:H3K27ac:H3K36me3:H3K4me1:H3K4me2:H3K4me3:H3K9ac	1
cg03155345	1	0	WCGW	1	NA
cg27303699	1	0	SCGW		H2AFZ:H3K27ac:H3K4me3:H3K9ac
cg11203771		1	SCGW		DNase-seq:H2AFZ:H3K27ac:H3K36me3:H3K4me1:H3K4me2:H3K4me3:H3K79me2:H3K9ac	1
cg04504942		3	SCGS		ATAC-seq:DNase-seq:H3K27ac:H3K36me3:H3K4me1:H3K4me3:H3K9ac	1
cg05502349	1	0	WCGW	1	H3K27ac:H3K36me3			ENSG00000108852.14_P*3/4/10
cg05085049	1	3	SCGS		NA
cg20874459		0	SCGW		ATAC-seq:DNase-seq:H2AFZ:H3K27ac:H3K4me1	1
cg08092446	1	3	SCGW		ATAC-seq:DNase-seq:H2AFZ:H3K27ac:H3K36me3:H3K4me1:H3K4me2:H3K4me3:H3K9ac	1
cg20104126	1	0	SCGS		H3K27ac:H3K36me3:H3K4me1:H3K4me3
cg22609017		0	SCGW		ATAC-seq:H3K4me1
cg16425946		0	SCGW		H3K27ac:H3K36me3:H3K4me1
cg07266095		0	SCGS		NA
cg18309518		1	SCGW		NA
cg17742051	1	0	SCGS		DNase-seq:H3K27ac:H3K4me1:H3K4me2:H3K4me3	1
cg20283582	1	3	SCGS		ATAC-seq:DNase-seq:H2AFZ:H3K27ac:H3K4me1:H3K4me2:H3K4me3:H3K9ac	1
cg10241718	1	0	SCGW		NA
cg17801629		0	SCGW		H3K27ac:H3K36me3
cg09721840		2	WCGW		H3K27ac:H3K36me3
cg06899313	1	1	SCGW		NA
cg06864855		1	SCGW		H3K36me3:H3K4me1:H3K4me3:H3K79me2
cg07687131	1	3	SCGW		ATAC-seq:DNase-seq:H2AFZ:H3K27ac:H3K36me3:H3K4me1:H3K4me3:H3K9ac	1
cg05924740		0	SCGS		ATAC-seq:DNase-seq:H2AFZ:H3K27ac:H3K4me1	1
cg03445006	1	3	SCGW		DNase-seq:H3K27ac:H3K36me3:H3K4me1:H3K4me3:H3K9ac	1
cg27010576	1	3	SCGS		ATAC-seq:DNase-seq:H2AFZ:H3K27ac:H3K36me3:H3K4me1:H3K4me2:H3K4me3:H3K79me2:H3K9ac	1
cg10907257	1	1	SCGS		NA
cg19606103	1	3	SCGW		H3K27ac:H3K36me3:H3K4me1:H3K4me3
cg00010743		1	WCGW		NA
cg25030549	1	3	SCGW		H3K79me2
cg09162992		1	WCGW		H3K27ac:H3K36me3:H3K4me1
cg27268184	1	1	SCGS		ATAC-seq:DNase-seq:H3K27ac:H3K4me1:H3K4me3:H3K9ac	1
cg08151330		1	WCGW		H3K27ac:H3K4me1
cg24622589	1	0	SCGS		NA
cg10657156	1	0	WCGW	1	ATAC-seq:DNase-seq:H2AFZ:H3K27ac:H3K36me3:H3K4me1:H3K4me2:H3K4me3:H3K9ac	1
cg16018130	1	3	SCGS		ATAC-seq:DNase-seq:H2AFZ:H3K27ac:H3K36me3:H3K4me1:H3K4me2:H3K4me3:H3K9ac	1
cg12007828	1	3	SCGS		ATAC-seq:DNase-seq:H2AFZ:H3K27ac:H3K36me3:H3K4me1:H3K4me2:H3K4me3:H3K9ac	1
cg21207731	1	3	SCGS		H3K27ac:H3K36me3
cg20704450	1	3	SCGW		DNase-seq:H3K4me1:H3K4me3
cg24542777		1	SCGW		DNase-seq:H3K27ac:H3K36me3:H3K4me1:H3K79me2:H3K9ac	1
cg20628042		0	WCGW	1	H3K36me3
cg01973858		1	SCGW		H3K27ac:H3K36me3:H3K4me1:H3K4me3
cg02599751		1	WCGW		ATAC-seq:DNase-seq:H3K27ac:H3K36me3:H3K4me1:H3K4me3:H3K79me2:H3K9ac	1
cg07571022	1	3	SCGS		ATAC-seq:DNase-seq:H2AFZ:H3K27ac:H3K4me2:H3K4me3	1
cg21301514	1	0	SCGS		ATAC-seq:DNase-seq:H2AFZ:H3K27ac:H3K4me1:H3K4me2:H3K4me3	1
cg24221490		3	SCGS		ATAC-seq:DNase-seq:H2AFZ:H3K27ac:H3K4me1:H3K4me2:H3K4me3:H3K9ac	1
cg11630610		0	SCGW		H3K27ac:H3K36me3:H3K4me1:H3K4me3
cg20043073		0	SCGW		H3K27ac:H3K4me1:H3K4me3:H3K79me2
cg21923948		3	SCGW		ATAC-seq:DNase-seq:H2AFZ:H3K27ac:H3K36me3:H3K4me1:H3K4me2:H3K4me3:H3K9ac	1
cg04557728		1	SCGW		NA
cg11610429		0	SCGW		ATAC-seq:H3K27ac:H3K4me1	1
cg12872889	1	3	SCGS		ATAC-seq:DNase-seq:H2AFZ:H3K27ac:H3K36me3:H3K4me1:H3K4me2:H3K4me3:H3K9ac	1
cg08973416	1	2	SCGW		DNase-seq:H3K27ac:H3K36me3:H3K4me1	1
cg19784140		0	SCGS		ATAC-seq:DNase-seq:H3K27ac:H3K36me3:H3K4me1:H3K4me2:H3K4me3:H3K79me2	1
cg02785000	1	3	SCGW		DNase-seq:H2AFZ:H3K27ac:H3K36me3:H3K4me1:H3K4me2:H3K4me3:H3K9ac	1
cg15238008	1	3	SCGW		ATAC-seq:DNase-seq:H2AFZ:H3K27ac:H3K36me3:H3K4me1:H3K4me2:H3K4me3:H3K9ac	1
cg12630714	1	3	SCGW		ATAC-seq:DNase-seq:H2AFZ:H3K4me1:H3K4me3
cg02460997	1	3	SCGS		ATAC-seq:DNase-seq:H2AFZ:H3K27ac:H3K36me3:H3K4me1:H3K4me2:H3K4me3:H3K9ac	1
cg10305234		1	SCGS		H3K27ac:H3K36me3:H3K4me1
cg10418630	1	3	SCGW		NA
cg18058895	1	1	WCGW		H3K27ac:H3K36me3:H3K4me1:H3K4me3:H3K9ac
cg19107578	1	2	SCGS		H3K27ac:H3K4me1:H3K4me3:H3K9ac			ENSG00000225138.7_P*17/40/65
cg20458433	1	3	SCGW		DNase-seq
cg15422734	1	3	SCGW		H3K27ac:H3K36me3
cg04190459	1	3	WCGW		H3K27ac
cg09985745	1	2	WCGW		ATAC-seq:H3K36me3
cg11886260	1	1	SCGS		NA
cg02245711		1	SCGW		H3K27ac:H3K36me3:H3K4me1:H3K4me2:H3K4me3
cg24446178	1	3	SCGW		ATAC-seq:DNase-seq
cg12743976	1	2	WCGW		ATAC-seq:H2AFZ:H3K27ac:H3K36me3:H3K4me1:H3K4me2:H3K4me3:H3K9ac	1
cg14883993	1	0	SCGS		ATAC-seq:DNase-seq:H3K27ac:H3K36me3:H3K4me1:H3K4me3:H3K9ac	1
cg15640707	1	3	SCGS		ATAC-seq:DNase-seq:H3K27ac:H3K4me3:H3K9ac	1
cg17491146	1	1	SCGW		ATAC-seq:H3K27ac:H3K4me1	1
cg08191405		0	SCGS		NA
cg22949767	1	0	SCGS		H3K27ac:H3K36me3
cg18864706		3	SCGW		NA
cg15783786		1	SCGW		H3K4me1:H3K9ac
cg04786391	1	0	WCGW	1	H3K36me3:H3K4me1
cg19309079	1	3	WCGW		ATAC-seq:H3K27ac:H3K36me3:H3K4me3	1
cg16824640		0	SCGW		ATAC-seq:H2AFZ:H3K27ac:H3K4me1	1
cg23113963	1	3	SCGW		ATAC-seq:H2AFZ:H3K27ac:H3K36me3:H3K4me1:H3K4me2:H3K4me3:H3K9ac	1
cg06905726	1	2	SCGW		ATAC-seq:DNase-seq:H2AFZ:H3K27ac:H3K36me3:H3K4me1:H3K4me2:H3K4me3:H3K9ac	1
cg21858108	1	2	SCGS		DNase-seq:H2AFZ:H3K27ac:H3K36me3:H3K4me1:H3K4me2:H3K4me3	1		ENSG00000279480.1_N*5/7/7
cg14230071	1	1	SCGS		NA
cg05762891	1	0	SCGS		H3K27ac:H3K36me3:H3K4me1
cg05964000	1	0	SCGW		H3K27ac:H3K36me3:H3K4me1
cg15432414	1	3	SCGW		ATAC-seq:DNase-seq:H2AFZ:H3K27ac:H3K36me3:H3K4me1:H3K4me2:H3K4me3:H3K79me2:H3K9ac	1
cg12282554		0	SCGW		NA
cg15067870	1	3	WCGW		DNase-seq:H3K27ac:H3K36me3:H3K4me3	1
cg05056349		2	SCGS		ATAC-seq:DNase-seq:H2AFZ:H3K27ac:H3K36me3:H3K4me1:H3K4me2:H3K4me3:H3K9ac	1
cg26119740	1	3	SCGW		ATAC-seq:H2AFZ:H3K27ac:H3K4me2:H3K4me3:H3K9ac	1
cg25619350		2	SCGW		H3K27ac:H3K36me3
cg09205217		0	SCGW		H3K27ac:H3K4me1:H3K4me3
cg07125976	1	2	SCGS		ATAC-seq:DNase-seq:H2AFZ:H3K27ac:H3K4me1:H3K4me2:H3K4me3:H3K9ac	1
cg10608858	1	3	WCGW		H3K27ac:H3K36me3:H3K4me1:H3K4me3
cg02939508	1	3	SCGS		ATAC-seq:DNase-seq:H2AFZ:H3K27ac:H3K4me1:H3K4me2:H3K4me3:H3K9ac	1
cg02948264	1	3	SCGS		ATAC-seq:DNase-seq:H3K27ac:H3K36me3:H3K4me1:H3K4me3:H3K9ac	1
cg08972582	1	2	WCGW		H3K27ac
cg07320357		1	SCGW		DNase-seq:H3K27ac:H3K36me3:H3K4me1:H3K9ac	1
cg20770512	1	0	SCGW		ATAC-seq:H3K27ac:H3K4me1:H3K4me2:H3K4me3:H3K79me2:H3K9ac	1
cg14737263	1	1	SCGW		H3K27ac
cg09185998	1	1	SCGW		DNase-seq:H3K27ac:H3K4me1:H3K4me2:H3K4me3	1
cg06864900		0	SCGW		NA
cg27427263		0	WCGW	1	H3K27ac:H3K36me3:H3K4me1:H3K4me2:H3K4me3:H3K79me2:H3K9ac
cg04257694		1	SCGW		H3K27ac:H3K4me1
cg08540635		3	SCGW		DNase-seq:H3K36me3
cg13427598		0	SCGW		ATAC-seq:DNase-seq:H2AFZ:H3K36me3
cg01786109	1	0	SCGS		H3K27ac:H3K36me3:H3K4me3
cg17632590		0	SCGW		ATAC-seq:DNase-seq:H3K27ac:H3K36me3:H3K4me1:H3K4me3:H3K9ac	1
cg00777448		0	SCGW		ATAC-seq:DNase-seq:H3K27ac:H3K4me1:H3K4me3	1
cg26973177	1	0	SCGS		DNase-seq:H3K27ac:H3K4me1:H3K9ac	1
cg27235877		0	WCGW	1	NA
cg26623753	1	1	WCGW		ATAC-seq:DNase-seq:H3K27ac:H3K36me3:H3K4me1:H3K4me2:H3K4me3:H3K9ac	1		ENSG00000182472.8_N*2/13/16
cg24016574		1	SCGW		H2AFZ:H3K27ac:H3K4me1:H3K4me2
cg22060817	1	3	SCGW		ATAC-seq:H2AFZ:H3K27ac:H3K36me3:H3K4me1:H3K4me3:H3K9ac	1
cg03263272		1	SCGW		H3K27ac:H3K36me3:H3K4me1:H3K4me3:H3K79me2
cg06336871	1	3	SCGS		DNase-seq:H3K4me3
cg17323974	1	0	SCGS		DNase-seq:H3K27ac:H3K4me1	1
cg00540222		0	WCGW	1	H3K27ac
cg25428804		0	WCGW	1	ATAC-seq:DNase-seq:H3K27ac:H3K36me3:H3K4me1:H3K4me3	1
cg19920725		0	WCGW	1	NA
cg06168827		2	WCGW		H3K36me3:H3K4me1
cg24676609	1	3	SCGW		ATAC-seq:DNase-seq:H2AFZ:H3K27ac:H3K36me3:H3K4me1:H3K4me2:H3K4me3:H3K9ac	1
cg07383464	1	3	SCGS		ATAC-seq:DNase-seq:H2AFZ:H3K27ac:H3K36me3:H3K4me1:H3K4me2:H3K4me3:H3K9ac	1
cg06997118		1	SCGS		ATAC-seq:H3K27ac:H3K4me1:H3K4me3	1
cg04376310		0	SCGW		NA
cg17591883		2	SCGW		NA
cg26760083		3	SCGS		ATAC-seq:DNase-seq:H2AFZ:H3K27ac:H3K36me3:H3K4me1:H3K4me2:H3K4me3:H3K9ac	1
cg10904028	1	3	SCGW		H3K36me3:H3K9ac
cg08266366	1	3	SCGW		ATAC-seq:DNase-seq:H3K27ac:H3K4me1:H3K4me3:H3K9ac	1
cg04740599	1	3	SCGS		ATAC-seq:DNase-seq:H2AFZ:H3K27ac:H3K36me3:H3K4me1:H3K4me2:H3K4me3:H3K9ac	1
cg00345314	1	1	WCGW		ATAC-seq:DNase-seq:H2AFZ:H3K27ac:H3K36me3:H3K4me1:H3K4me2:H3K4me3:H3K9ac	1
cg16010948		0	SCGW		H3K27ac:H3K4me1
cg03949391	1	3	SCGS		ATAC-seq:DNase-seq:H3K4me1:H3K4me3
cg04740812	1	1	SCGW		H3K36me3:H3K4me1
cg13170147	1	0	WCGW	1	H3K27ac:H3K36me3:H3K4me1:H3K4me3:H3K79me2
cg27181375	1	2	SCGW		ATAC-seq:DNase-seq:H3K27ac:H3K4me1:H3K4me3	1
cg14001824		1	SCGW		DNase-seq:H2AFZ:H3K27ac:H3K36me3:H3K4me1:H3K4me2:H3K4me3:H3K79me2:H3K9ac	1
cg13380995	1	0	WCGW	1	DNase-seq:H3K27ac:H3K36me3:H3K4me1:H3K4me3	1		ENSG00000112139.16_N*4/8/34
cg27646471		1	SCGW		ATAC-seq:DNase-seq:H2AFZ:H3K27ac:H3K36me3:H3K4me1:H3K4me2:H3K4me3:H3K79me2:H3K9ac	1
cg16949674	1	1	SCGW		ATAC-seq:DNase-seq:H2AFZ:H3K27ac:H3K36me3:H3K4me1:H3K4me3	1
cg05443526		0	WCGW	1	DNase-seq:H3K27ac:H3K4me1:H3K4me3	1
cg10145528	1	0	WCGW	1	ATAC-seq:H2AFZ
cg07005612		3	SCGW		DNase-seq:H3K27ac:H3K4me1:H3K4me3	1
cg14102033	1	1	WCGW		ATAC-seq:DNase-seq:H2AFZ:H3K27ac:H3K36me3:H3K4me1:H3K4me2:H3K4me3:H3K9ac	1
cg27367235	1	3	SCGW		H3K4me1
cg22224151		0	SCGS		H3K27ac:H3K4me1:H3K4me3
cg13284132		0	WCGW	1	NA
cg00346755		1	SCGS		H3K27ac:H3K36me3:H3K4me1:H3K4me3
cg04380479		2	WCGW		ATAC-seq:H3K27ac:H3K36me3:H3K4me1:H3K79me2	1
cg18265575	1	1	SCGS		H3K27ac:H3K4me1:H3K79me2:H3K9ac
cg14129832		2	SCGS		ATAC-seq:H3K27ac:H3K4me3	1
cg00973176		0	SCGW		ATAC-seq:DNase-seq:H3K27ac:H3K36me3:H3K4me1:H3K79me2:H3K9ac	1
cg19322825	1	3	SCGS		H3K27ac:H3K36me3:H3K4me1:H3K4me3:H3K9ac
cg12112406		0	WCGW	1	NA
cg12720914		1	SCGS		H3K27ac
cg13970118		2	SCGW		ATAC-seq:DNase-seq:H3K27ac
cg16013006	1	3	WCGW		H2AFZ:H3K27ac:H3K36me3:H3K4me1:H3K4me2:H3K4me3:H3K79me2:H3K9ac
cg11927345	1	0	WCGW	1	NA
cg00316939	1	0	SCGS		H3K27ac:H3K4me1:H3K4me3
cg18023041	1	1	WCGW		NA
cg23378460		0	SCGW		DNase-seq
cg26792325		1	WCGW		H3K36me3:H3K4me1
cg09137672	1	0	SCGW		NA
cg21255128	1	3	SCGW		H3K9ac
cg12170787	1	2	SCGW		ATAC-seq:DNase-seq:H3K27ac:H3K36me3:H3K4me1:H3K4me2:H3K4me3:H3K79me2:H3K9ac	1
cg15909183		0	WCGW	1	H3K27ac
cg09529552		1	SCGW		ATAC-seq:H3K27ac:H3K4me1:H3K4me2:H3K4me3	1
cg15441392	1	3	SCGS		DNase-seq:H3K27ac:H3K4me1:H3K4me3	1
cg03776551	1	3	SCGW		ATAC-seq:DNase-seq:H2AFZ:H3K27ac:H3K36me3:H3K4me1:H3K4me2:H3K4me3:H3K9ac	1
cg04124151		2	SCGS		ATAC-seq:DNase-seq:H2AFZ:H3K27ac:H3K4me3:H3K9ac	1
cg23205387	1	3	SCGS		ATAC-seq:DNase-seq
cg01092250	1	2	SCGW		DNase-seq:H3K27ac:H3K36me3:H3K9ac	1
cg00784009	1	2	SCGW		DNase-seq:H3K36me3
cg08167802		3	SCGS		ATAC-seq:DNase-seq:H2AFZ:H3K27ac:H3K36me3:H3K4me1:H3K4me3:H3K9ac	1
cg22901794	1	0	SCGW		ATAC-seq:H2AFZ:H3K27ac:H3K36me3:H3K4me1:H3K4me3	1
cg20090429	1	0	SCGS		H3K4me3
cg13293885	1	3	SCGS		ATAC-seq:H2AFZ:H3K27ac:H3K36me3:H3K4me1:H3K4me2:H3K4me3:H3K79me2:H3K9ac	1
cg03745244	1	3	WCGW		ATAC-seq:DNase-seq:H2AFZ:H3K27ac:H3K4me1:H3K4me2:H3K4me3:H3K9ac	1
cg12815974	1	3	SCGS		ATAC-seq:DNase-seq:H3K27ac:H3K4me3:H3K9ac	1
cg08552042	1	3	SCGS		ATAC-seq:DNase-seq:H2AFZ:H3K27ac:H3K36me3:H3K4me1:H3K4me2:H3K4me3:H3K9ac	1
cg15925940	1	3	SCGW		ATAC-seq:DNase-seq:H2AFZ:H3K27ac:H3K36me3:H3K4me1:H3K4me3	1		ENSG00000258593.2_P*2/3/5:ENSG00000099814.16_P*3/11/25
cg00517765	1	0	SCGS		NA
cg16236787		3	WCGW		DNase-seq:H3K27ac:H3K36me3
cg26780705	1	3	SCGS		ATAC-seq:DNase-seq:H2AFZ:H3K27ac:H3K36me3:H3K4me1:H3K4me2:H3K4me3:H3K9ac	1
cg01848236		2	WCGW		ATAC-seq:H3K27ac:H3K36me3:H3K4me1:H3K4me3:H3K79me2	1
cg23205005		0	SCGW		H3K4me1:H3K4me3
cg18005222	1	3	SCGW		ATAC-seq:DNase-seq:H2AFZ:H3K27ac:H3K36me3:H3K4me1:H3K4me2:H3K4me3:H3K9ac	1
cg07919271		2	WCGW		H2AFZ:H3K27ac:H3K4me1:H3K4me2:H3K4me3:H3K9ac
cg09509576	1	0	SCGW		ATAC-seq:DNase-seq:H2AFZ:H3K27ac:H3K36me3:H3K4me1:H3K4me2:H3K4me3:H3K9ac	1
cg21953508	1	3	SCGW		H3K27ac:H3K36me3:H3K4me1:H3K4me3:H3K79me2
cg15728256	1	3	SCGS		ATAC-seq:DNase-seq:H3K4me3
cg00927601		3	SCGS		ATAC-seq:DNase-seq:H3K27ac:H3K4me1	1
cg14030836	1	1	WCGW		NA
cg02897270	1	3	SCGS		ATAC-seq:DNase-seq:H2AFZ:H3K27ac:H3K36me3:H3K4me1:H3K4me2:H3K4me3:H3K9ac	1
cg16446543		0	WCGW	1	DNase-seq:H2AFZ:H3K27ac:H3K4me1:H3K4me3	1
cg27507254	1	3	SCGS		ATAC-seq:DNase-seq:H3K27ac:H3K9ac	1
cg08165151	1	1	SCGS		ATAC-seq:DNase-seq:H2AFZ:H3K27ac:H3K36me3:H3K4me1:H3K4me2:H3K4me3:H3K79me2:H3K9ac	1
cg22768861		0	WCGW	1	ATAC-seq:DNase-seq:H3K27ac:H3K36me3:H3K4me1	1
cg05954222		0	SCGS		H3K36me3
cg01817364	1	3	SCGS		DNase-seq:H2AFZ:H3K27ac:H3K36me3:H3K4me1:H3K4me2:H3K4me3:H3K9ac	1
cg02412270		0	WCGW	1	ATAC-seq:H2AFZ:H3K27ac:H3K4me1:H3K4me3	1
cg14565431		3	SCGW		ATAC-seq:H3K27ac:H3K4me1:H3K4me3:H3K9ac	1
cg08959396	1	3	SCGS		ATAC-seq:DNase-seq:H3K36me3:H3K4me1:H3K4me3:H3K9ac	1		ENSG00000197774.12_N*5/14/21:ENSG00000180185.11_N*6/7/8
cg24941195	1	1	SCGW		H3K27ac:H3K4me1
cg10409680	1	3	SCGW		ATAC-seq:DNase-seq:H2AFZ:H3K27ac:H3K36me3:H3K4me1:H3K4me2:H3K4me3:H3K9ac	1		ENSG00000206344.7_P*14/67/117:ENSG00000137411.17_P*56/99/178:ENSG00000204536.14_N*39/61/102:ENSG00000204528.3_P*6/96/169:ENSG00000272501.1_N*3/94/143:ENSG00000204525.16_N*1/123/194:ENSG00000204338.8_P*77/122/209:ENSG00000224389.9_N*121/191/309:ENSG00000231852.8_N*68/226/386:ENSG00000271581.1_N*25/34/57:ENSG00000225851.1_P*7/60/98:ENSG00000213760.10_P*40/40/60:ENSG00000204531.18_P*9/62/106:ENSG00000204386.10_P*1/1/1
cg03435277	1	1	SCGW		ATAC-seq:H3K27ac:H3K4me3:H3K9ac	1
cg03291825	1	2	SCGW		DNase-seq:H2AFZ:H3K27ac:H3K36me3:H3K4me1:H3K4me2:H3K4me3:H3K79me2:H3K9ac	1
cg05436825		3	SCGW		DNase-seq:H3K27ac:H3K36me3:H3K4me1	1
cg09220783		0	WCGW	1	NA
cg16717411		2	SCGS		ATAC-seq:DNase-seq:H2AFZ:H3K27ac:H3K36me3:H3K4me1:H3K4me2:H3K4me3:H3K9ac	1
cg06161010		0	SCGW		ATAC-seq:DNase-seq:H3K27ac:H3K4me1:H3K4me2:H3K4me3	1
cg17733466		3	SCGS		ATAC-seq:DNase-seq:H2AFZ:H3K27ac:H3K4me1:H3K4me2:H3K4me3:H3K9ac	1
cg11710659	1	3	SCGS		ATAC-seq:DNase-seq:H2AFZ:H3K27ac:H3K36me3:H3K4me1:H3K4me2:H3K4me3:H3K9ac	1
cg18100935		1	SCGW		DNase-seq:H3K27ac:H3K36me3:H3K4me1:H3K4me3	1
cg12256809		2	SCGW		H3K27ac:H3K4me1
cg21453443	1	3	SCGS		ATAC-seq:DNase-seq:H2AFZ:H3K27ac:H3K36me3:H3K4me1:H3K4me2:H3K4me3:H3K9ac	1
cg00332212	1	3	SCGW		ATAC-seq:DNase-seq:H2AFZ:H3K27ac:H3K36me3:H3K4me1:H3K4me2:H3K4me3:H3K79me2:H3K9ac	1
cg19060382	1	3	WCGW		ATAC-seq:DNase-seq:H2AFZ:H3K27ac:H3K36me3:H3K4me1:H3K4me2:H3K4me3:H3K79me2:H3K9ac	1
cg02155829	1	3	SCGW		ATAC-seq:DNase-seq:H3K27ac:H3K36me3:H3K4me1:H3K4me3:H3K9ac	1
cg13116138		1	SCGS		ATAC-seq:DNase-seq:H2AFZ:H3K27ac:H3K4me1:H3K4me2:H3K4me3	1
cg17416165	1	2	SCGW		NA
cg16445317	1	1	SCGW		H2AFZ:H3K27ac:H3K36me3:H3K4me1:H3K4me2:H3K4me3:H3K9ac
cg27090306		0	SCGW		DNase-seq:H3K27ac:H3K4me1	1
cg21623395		1	WCGW		H3K27ac:H3K79me2
cg00340928	1	2	SCGS		DNase-seq:H3K27ac:H3K36me3
cg02916853		1	SCGW		NA
cg15797102	1	1	SCGS		NA
cg18187675	1	0	SCGW		H3K27ac:H3K36me3:H3K4me1:H3K4me2:H3K9ac
cg24820623		1	WCGW		H3K27ac
cg18021756		3	SCGS		ATAC-seq:DNase-seq:H2AFZ:H3K27ac:H3K36me3:H3K4me1:H3K4me3:H3K9ac	1
cg15364335	1	2	WCGW		ATAC-seq:DNase-seq:H2AFZ:H3K27ac:H3K36me3:H3K4me1:H3K4me2:H3K4me3:H3K79me2:H3K9ac	1
cg05760417	1	3	SCGS		ATAC-seq:DNase-seq:H2AFZ:H3K27ac:H3K36me3:H3K4me2:H3K4me3:H3K79me2:H3K9ac	1
cg12246118		3	SCGS		ATAC-seq:DNase-seq:H2AFZ:H3K27ac:H3K36me3:H3K4me2:H3K4me3:H3K9ac	1
cg14624996		3	SCGS		ATAC-seq:DNase-seq:H2AFZ:H3K27ac:H3K36me3:H3K4me1:H3K4me2:H3K4me3:H3K9ac	1
cg06515041		2	SCGW		H3K36me3
cg13783071		0	SCGW		H2AFZ:H3K27ac:H3K4me1:H3K4me3:H3K9ac
cg24883498	1	3	SCGS		DNase-seq:H2AFZ:H3K27ac:H3K36me3:H3K4me1:H3K4me2:H3K4me3:H3K79me2:H3K9ac	1
cg22917995		2	WCGW		H3K27ac:H3K36me3
cg01333785		0	SCGS		NA
cg21577472	1	3	SCGS		DNase-seq:H3K27ac:H3K36me3:H3K4me1:H3K4me3:H3K9ac	1
cg06899192	1	3	SCGS		ATAC-seq:DNase-seq:H3K27ac:H3K36me3:H3K4me3:H3K9ac	1
cg05328630	1	1	SCGS		H3K36me3:H3K4me3
cg02727227	1	1	SCGS		ATAC-seq:DNase-seq:H2AFZ:H3K27ac:H3K36me3:H3K4me1:H3K4me2:H3K4me3:H3K9ac	1
cg17398252	1	3	SCGS		ATAC-seq:DNase-seq:H2AFZ:H3K36me3:H3K4me1:H3K4me2:H3K4me3:H3K9ac	1
cg21647990		1	SCGW		ATAC-seq:DNase-seq:H3K27ac:H3K36me3:H3K4me1:H3K4me3	1
cg04020115		0	WCGW	1	NA
cg19168680		2	SCGW		DNase-seq:H3K27ac:H3K9ac	1
cg20540796		1	SCGS		NA
cg20239604	1	2	SCGW		H3K36me3
cg11909975	1	1	SCGW		ATAC-seq:DNase-seq:H3K27ac:H3K4me1:H3K4me3	1
cg24300446	1	3	SCGS		DNase-seq:H3K27ac:H3K36me3:H3K4me1:H3K4me3:H3K9ac	1
cg13968729		0	SCGS		H3K27ac:H3K36me3
cg12155541		0	SCGW		DNase-seq:H3K27ac:H3K36me3:H3K4me1	1
cg06152586	1	3	SCGW		ATAC-seq:DNase-seq
cg03926932		1	SCGW		H3K27ac
cg15896259	1	1	WCGW		ATAC-seq:DNase-seq:H3K27ac:H3K36me3:H3K4me1:H3K4me2:H3K4me3:H3K79me2:H3K9ac	1
cg08660235		2	WCGW		H3K36me3
cg27325669		1	SCGS		H3K27ac:H3K4me3
cg16437728	1	3	SCGS		ATAC-seq:DNase-seq:H2AFZ:H3K4me1:H3K4me2:H3K4me3
cg14687215		1	WCGW		ATAC-seq:DNase-seq:H3K27ac:H3K4me1:H3K9ac	1
cg21332729	1	3	SCGS		ATAC-seq:DNase-seq:H2AFZ:H3K27ac:H3K36me3:H3K4me1:H3K4me2:H3K4me3:H3K9ac	1
cg22252897		3	SCGW		NA
cg08531898		0	WCGW	1	H3K27ac:H3K36me3:H3K4me1:H3K4me3:H3K79me2
cg07462292	1	3	SCGS		H3K27ac:H3K36me3:H3K4me1:H3K4me3
cg13872324		0	SCGS		NA
cg08348831	1	1	SCGW		ATAC-seq:DNase-seq:H2AFZ:H3K27ac:H3K36me3:H3K4me1:H3K4me2:H3K4me3:H3K79me2:H3K9ac	1
cg02629156	1	3	SCGS		DNase-seq:H3K27ac:H3K36me3:H3K9ac	1
cg24091954	1	1	WCGW		H3K27ac
cg16672083	1	0	SCGW		H3K27ac:H3K4me1
cg27466619		0	SCGS		NA
cg11064833	1	0	SCGS		ATAC-seq:DNase-seq:H2AFZ:H3K27ac:H3K36me3:H3K4me1:H3K4me3:H3K9ac	1
cg07064315	1	3	WCGW		H3K27ac:H3K36me3:H3K4me1:H3K4me3:H3K79me2
cg10626935	1	3	SCGS		ATAC-seq:DNase-seq:H2AFZ:H3K27ac:H3K36me3:H3K4me1:H3K4me2:H3K4me3:H3K79me2:H3K9ac	1
cg12635966		1	SCGS		DNase-seq
cg08161306		3	SCGW		ATAC-seq:DNase-seq:H3K27ac:H3K36me3:H3K4me1:H3K4me2:H3K4me3:H3K79me2:H3K9ac	1
cg12789435		0	WCGW	1	H2AFZ
cg21639287	1	0	SCGS		ATAC-seq:DNase-seq:H2AFZ:H3K27ac:H3K36me3:H3K4me1:H3K4me2:H3K4me3:H3K9ac	1
cg09944242		3	SCGS		ATAC-seq:DNase-seq:H3K27ac:H3K36me3:H3K4me1:H3K4me3:H3K9ac	1
cg01476855		0	WCGW	1	NA
cg24332921	1	3	WCGW		NA
cg15203522	1	3	SCGW		ATAC-seq:DNase-seq:H2AFZ:H3K27ac:H3K36me3:H3K4me1:H3K4me2:H3K4me3:H3K9ac	1
cg02196912	1	3	SCGW		ATAC-seq:DNase-seq:H2AFZ:H3K27ac:H3K36me3:H3K4me1:H3K4me2:H3K4me3:H3K9ac	1
cg11536196	1	3	SCGS		H3K27ac:H3K4me1:H3K4me3
cg01920326		0	SCGW		NA
cg24506782	1	0	WCGW	1	H3K4me1:H3K4me3
cg19860759	1	3	SCGS		NA
cg01392273	1	1	SCGS		ATAC-seq:DNase-seq:H3K27ac:H3K36me3:H3K4me1:H3K4me3	1
cg27014913	1	0	SCGW		H3K4me3
cg12018140	1	2	SCGW		ATAC-seq:DNase-seq:H3K27ac:H3K4me3	1
cg27629419		2	WCGW		ATAC-seq:DNase-seq:H2AFZ:H3K27ac:H3K36me3:H3K4me1:H3K4me2:H3K4me3:H3K79me2:H3K9ac	1
cg16679084	1	3	SCGW		ATAC-seq:DNase-seq:H2AFZ:H3K27ac:H3K36me3:H3K4me1:H3K4me2:H3K4me3:H3K9ac	1
cg07247860		2	WCGW		DNase-seq:H3K27ac:H3K36me3:H3K79me2
cg05637351	1	1	SCGW		ATAC-seq:DNase-seq:H3K36me3:H3K4me1:H3K4me3
cg02604553		0	SCGW		NA
cg01127719		1	WCGW		ATAC-seq:H2AFZ:H3K27ac:H3K4me1:H3K4me2:H3K4me3:H3K79me2:H3K9ac	1
cg20986658		2	SCGW		H3K27ac
cg23213991		0	WCGW	1	H3K27ac
cg16888565	1	2	SCGS		NA
cg24660120	1	0	WCGW	1	NA
cg02070685	1	3	SCGW		ATAC-seq:DNase-seq
cg03217880	1	1	SCGW		ATAC-seq:DNase-seq:H2AFZ:H3K4me3:H3K9ac	1
cg11043223		0	WCGW	1	NA
cg11140045		1	SCGW		ATAC-seq:DNase-seq:H3K27ac
cg20737382	1	3	SCGS		ATAC-seq:DNase-seq:H2AFZ:H3K27ac:H3K36me3:H3K4me1:H3K4me2:H3K4me3:H3K9ac	1
cg25687788		2	WCGW		H3K4me1:H3K4me3
cg15855671	1	0	SCGS		NA
cg24994249	1	1	SCGW		ATAC-seq:H2AFZ:H3K27ac:H3K36me3:H3K4me1:H3K4me2:H3K4me3:H3K9ac	1
cg26785631		0	SCGS		H3K27ac:H3K36me3
cg23653885		3	SCGS		ATAC-seq:DNase-seq:H2AFZ:H3K27ac:H3K36me3:H3K4me1:H3K4me2:H3K4me3:H3K79me2:H3K9ac	1
cg19901889		3	SCGW		ATAC-seq:DNase-seq:H3K27ac:H3K36me3:H3K4me3:H3K9ac	1
cg11732037		3	WCGW		ATAC-seq:DNase-seq:H2AFZ:H3K27ac:H3K36me3:H3K4me1:H3K4me2:H3K4me3:H3K9ac	1
cg24602704	1	3	SCGW		DNase-seq:H3K27ac:H3K36me3
cg12880967	1	3	SCGS		ATAC-seq:DNase-seq:H3K4me3:H3K9ac	1
cg02033258	1	3	SCGS		ATAC-seq:DNase-seq:H2AFZ:H3K4me1:H3K4me3:H3K9ac	1
cg23635374	1	3	SCGS		ATAC-seq:DNase-seq:H2AFZ:H3K27ac:H3K36me3:H3K4me1:H3K4me2:H3K4me3:H3K9ac	1
cg04096305	1	0	SCGW		DNase-seq:H3K27ac:H3K4me1	1
cg16981808		0	WCGW	1	H3K36me3
cg14678430	1	3	SCGS		H3K27ac:H3K36me3:H3K4me1:H3K4me3
cg26329047	1	0	WCGW	1	ATAC-seq
cg04673750		3	WCGW		ATAC-seq:DNase-seq:H2AFZ:H3K27ac:H3K36me3:H3K4me1:H3K4me3:H3K9ac	1
cg20104776	1	3	SCGW		NA			ENSG00000182195.7_N*1/1/2
cg22988237	1	2	SCGW		DNase-seq:H2AFZ:H3K27ac:H3K36me3:H3K4me1:H3K4me2:H3K4me3:H3K9ac	1
cg00963862		1	SCGW		DNase-seq:H3K4me1:H3K4me3
cg09223485		0	SCGW		H3K27ac:H3K36me3
cg17315454	1	2	SCGW		ATAC-seq:DNase-seq:H2AFZ:H3K27ac:H3K4me1:H3K4me3:H3K9ac	1
cg18261836	1	0	WCGW	1	H3K4me1:H3K79me2
cg12308054	1	0	SCGS		DNase-seq:H3K27ac:H3K36me3:H3K4me1:H3K4me2:H3K4me3:H3K79me2:H3K9ac	1
cg00615794	1	0	SCGW		NA
cg00178149	1	1	SCGS		ATAC-seq:DNase-seq:H2AFZ:H3K27ac:H3K36me3:H3K4me1:H3K4me2:H3K4me3:H3K9ac	1
cg27179379		1	WCGW		ATAC-seq:DNase-seq:H2AFZ:H3K27ac:H3K36me3:H3K4me1:H3K4me2:H3K4me3:H3K79me2:H3K9ac	1
cg17623597		0	SCGW		DNase-seq:H3K27ac:H3K36me3:H3K4me1	1
cg25993427		3	SCGS		ATAC-seq:DNase-seq:H3K27ac:H3K4me1	1
cg27647944		0	SCGW		ATAC-seq:H3K27ac:H3K36me3:H3K4me1:H3K4me3	1
cg15042806	1	2	SCGW		ATAC-seq:DNase-seq:H2AFZ:H3K27ac:H3K36me3:H3K4me1:H3K4me2:H3K4me3:H3K79me2:H3K9ac	1
cg13593391	1	3	SCGS		NA
cg04980407		0	WCGW	1	H3K27ac:H3K36me3:H3K4me1:H3K4me3
cg27467282	1	1	SCGS		ATAC-seq:DNase-seq:H3K27ac
cg17323493	1	3	SCGW		ATAC-seq:DNase-seq:H2AFZ:H3K27ac:H3K36me3:H3K4me1:H3K4me2:H3K4me3:H3K9ac	1
cg19788372		3	SCGW		H3K27ac:H3K4me1:H3K4me3
cg01118334		0	SCGW		H3K27ac:H3K36me3:H3K4me1:H3K4me2:H3K4me3:H3K79me2:H3K9ac
cg03501277		3	SCGW		ATAC-seq:DNase-seq:H2AFZ:H3K27ac:H3K36me3:H3K4me1:H3K4me2:H3K4me3:H3K79me2:H3K9ac	1
cg22161410	1	3	SCGS		ATAC-seq:DNase-seq:H3K4me1:H3K4me3
cg21703056	1	3	SCGS		ATAC-seq:DNase-seq:H3K27ac:H3K36me3:H3K4me3:H3K9ac	1
cg20341758	1	3	SCGS		H2AFZ:H3K27ac:H3K36me3:H3K4me1:H3K4me3:H3K9ac
cg22143856	1	0	SCGW		ATAC-seq:H2AFZ:H3K27ac:H3K36me3:H3K4me1:H3K4me2:H3K4me3:H3K9ac	1		ENSG00000280107.1_N*5/5/5
cg05165940	1	3	SCGW		DNase-seq:H3K27ac:H3K36me3:H3K4me1:H3K4me3	1
cg21603500	1	3	SCGS		ATAC-seq:DNase-seq:H2AFZ:H3K27ac:H3K36me3:H3K4me1:H3K4me2:H3K4me3:H3K79me2:H3K9ac	1
cg08172463		0	SCGS		ATAC-seq:DNase-seq:H3K27ac:H3K4me1:H3K4me3	1
cg15234946	1	3	SCGS		ATAC-seq:DNase-seq:H3K27ac:H3K36me3:H3K4me1:H3K4me3:H3K9ac	1
cg22886237	1	3	SCGS		ATAC-seq:DNase-seq:H2AFZ:H3K27ac:H3K36me3:H3K4me1:H3K4me2:H3K4me3:H3K9ac	1		ENSG00000232677.7_N*25/34/36
cg24008117	1	1	SCGW		H3K27ac:H3K36me3:H3K79me2
cg11632789		2	SCGS		ATAC-seq
cg24885221		0	WCGW	1	DNase-seq:H2AFZ:H3K27ac:H3K4me1:H3K4me3	1
cg23290343	1	3	SCGS		ATAC-seq:DNase-seq:H2AFZ:H3K27ac:H3K36me3:H3K4me2:H3K4me3:H3K9ac	1
cg19145320	1	1	SCGW		ATAC-seq:H3K27ac:H3K4me1:H3K4me3	1
cg16011164		0	WCGW	1	DNase-seq:H3K27ac:H3K36me3
cg05039548	1	2	SCGS		DNase-seq:H3K27ac:H3K36me3:H3K4me1:H3K4me3	1
cg23488578	1	1	SCGW		H3K27ac:H3K36me3:H3K4me1:H3K79me2
cg16763316	1	2	SCGS		H3K27ac:H3K36me3:H3K4me1:H3K9ac
cg16653138	1	2	SCGS		ATAC-seq:DNase-seq:H3K36me3:H3K4me1
cg03998474	1	3	SCGW		ATAC-seq:DNase-seq:H2AFZ:H3K27ac:H3K36me3:H3K4me1:H3K4me2:H3K4me3:H3K79me2:H3K9ac	1
cg03997167	1	3	SCGW		ATAC-seq:DNase-seq
cg09706751	1	0	SCGW		H3K27ac:H3K36me3:H3K4me1
cg13908336	1	1	SCGW		ATAC-seq:DNase-seq:H3K27ac:H3K36me3:H3K4me1:H3K4me3	1
cg14726583	1	0	SCGS		DNase-seq:H3K27ac:H3K4me1	1
cg25163793		0	SCGW		DNase-seq:H3K27ac:H3K4me1	1
cg13270078		1	WCGW		ATAC-seq:DNase-seq:H3K27ac:H3K36me3:H3K4me1:H3K4me3	1
cg14653548		0	SCGW		H2AFZ:H3K27ac:H3K4me1:H3K4me2:H3K4me3:H3K9ac
cg12437167		1	SCGW		DNase-seq
cg27000934	1	1	SCGW		H3K27ac:H3K36me3:H3K4me1:H3K4me3:H3K79me2
cg23536921	1	3	SCGW		ATAC-seq:DNase-seq:H2AFZ:H3K27ac:H3K36me3:H3K4me1:H3K4me2:H3K4me3:H3K9ac	1
cg09209085		1	SCGW		H3K36me3
cg16635171		1	SCGW		H2AFZ:H3K27ac
cg09374175		0	WCGW	1	H3K27ac:H3K36me3:H3K4me1:H3K4me3:H3K79me2
cg21338031	1	3	SCGS		ATAC-seq:DNase-seq:H2AFZ:H3K27ac:H3K36me3:H3K4me1:H3K4me2:H3K4me3:H3K79me2:H3K9ac	1
cg01570817	1	3	SCGW		NA
cg13724496	1	3	SCGW		ATAC-seq:DNase-seq:H2AFZ:H3K27ac:H3K4me1:H3K4me2:H3K4me3:H3K9ac	1
cg15906214		2	WCGW		ATAC-seq:DNase-seq:H2AFZ:H3K27ac:H3K36me3:H3K4me1:H3K4me2:H3K4me3:H3K9ac	1
cg14573833	1	3	SCGS		ATAC-seq:H3K27ac:H3K36me3:H3K4me1:H3K4me3	1
cg26567943	1	3	SCGS		ATAC-seq:DNase-seq:H2AFZ:H3K27ac:H3K36me3:H3K4me1:H3K4me2:H3K4me3:H3K9ac	1
cg06185703		0	SCGW		H3K36me3:H3K4me1:H3K79me2
cg19946618		0	SCGW		DNase-seq:H3K27ac:H3K36me3:H3K4me1:H3K9ac	1
cg24010825		0	WCGW	1	NA
cg04535454		0	SCGW		H2AFZ
cg20896974		2	SCGS		ATAC-seq:DNase-seq:H2AFZ:H3K27ac:H3K36me3:H3K4me1:H3K4me2:H3K4me3:H3K79me2:H3K9ac	1
cg10143323	1	0	SCGS		NA
cg08149617		0	SCGW		NA
cg04736751	1	0	WCGW	1	H3K4me3
cg00695560	1	3	SCGS		ATAC-seq:DNase-seq:H3K27ac:H3K36me3:H3K4me1:H3K4me2:H3K4me3:H3K9ac	1
cg02536916		0	SCGS		ATAC-seq:DNase-seq:H2AFZ
cg17025087		2	SCGS		DNase-seq:H3K27ac:H3K4me1:H3K4me3	1
cg21774605		0	SCGW		ATAC-seq:DNase-seq:H3K27ac:H3K4me1	1
cg26775914	1	3	SCGW		ATAC-seq:DNase-seq:H3K27ac:H3K36me3:H3K4me1:H3K4me3	1
cg21262834		1	SCGW		DNase-seq
cg22450968	1	3	SCGW		ATAC-seq:DNase-seq:H3K4me1:H3K4me3
cg12377185		1	WCGW		H3K36me3:H3K79me2
cg07750582		0	SCGW		ATAC-seq
cg21221557	1	0	SCGW		NA
cg02228383		2	SCGW		H3K27ac:H3K36me3:H3K4me1
cg05284066		1	WCGW		H3K27ac:H3K4me1:H3K4me3
cg03149770	1	2	SCGS		NA
cg13650224		1	WCGW		H3K27ac:H3K36me3:H3K4me1
cg17150465	1	3	SCGS		ATAC-seq:DNase-seq:H2AFZ:H3K27ac:H3K4me2:H3K4me3:H3K79me2:H3K9ac	1
cg01330175		0	WCGW	1	H3K27ac:H3K36me3:H3K4me1
cg18388910	1	3	SCGW		ATAC-seq:DNase-seq:H3K27ac:H3K36me3:H3K4me1:H3K4me3	1
cg03337243	1	3	SCGW		ATAC-seq:DNase-seq:H2AFZ:H3K27ac:H3K36me3:H3K4me1:H3K4me2:H3K4me3:H3K9ac	1
cg26535723	1	2	SCGW		DNase-seq:H3K27ac:H3K4me1:H3K4me3	1
cg23338773	1	0	SCGS		DNase-seq:H3K27ac:H3K4me3	1
cg27445400	1	3	SCGS		H3K4me1
cg21928767		0	SCGS		NA
cg17852987	1	3	SCGW		ATAC-seq:DNase-seq:H2AFZ:H3K27ac:H3K36me3:H3K4me1:H3K4me2:H3K4me3:H3K9ac	1
cg11380134		0	WCGW	1	H3K27ac:H3K36me3:H3K4me1:H3K4me2:H3K4me3:H3K79me2:H3K9ac
cg00650911		3	WCGW		ATAC-seq:DNase-seq
cg18867923	1	2	SCGS		H3K27ac:H3K36me3:H3K4me1:H3K4me3:H3K9ac
cg05836659		2	SCGW		DNase-seq:H3K27ac:H3K4me1	1
cg24723269		1	SCGW		ATAC-seq:H3K27ac:H3K36me3
cg11605903	1	2	SCGS		ATAC-seq:H2AFZ:H3K27ac:H3K36me3:H3K4me1:H3K4me2:H3K4me3:H3K9ac	1
cg04911940	1	3	SCGS		ATAC-seq:DNase-seq:H2AFZ:H3K27ac:H3K36me3:H3K4me2:H3K4me3:H3K79me2:H3K9ac	1
cg25810927	1	3	SCGW		ATAC-seq:DNase-seq:H2AFZ:H3K27ac:H3K36me3:H3K4me1:H3K4me2:H3K4me3:H3K9ac	1
cg02154003		0	WCGW	1	DNase-seq:H3K27ac:H3K36me3
cg15316583	1	3	SCGS		ATAC-seq:DNase-seq:H2AFZ:H3K27ac:H3K4me1:H3K4me2:H3K4me3:H3K9ac	1		ENSG00000198648.11_N*1/1/2
cg14635828		1	SCGW		H3K4me1
cg00469341	1	3	SCGS		ATAC-seq:DNase-seq:H2AFZ:H3K27ac:H3K4me2:H3K4me3:H3K9ac	1
cg16760130	1	3	SCGS		ATAC-seq:H3K27ac:H3K4me1:H3K4me2:H3K4me3:H3K9ac	1
cg16223785		1	SCGW		DNase-seq:H3K27ac:H3K36me3:H3K4me1:H3K9ac	1
cg27662412	1	3	SCGS		ATAC-seq:DNase-seq:H2AFZ:H3K27ac:H3K36me3:H3K4me1:H3K4me3:H3K9ac	1
cg25428810	1	1	SCGW		DNase-seq:H3K27ac
cg16241107		1	SCGW		DNase-seq:H2AFZ:H3K27ac:H3K4me1:H3K4me2:H3K4me3:H3K9ac	1
cg14179065	1	3	SCGW		H3K27ac:H3K36me3
cg14846981	1	2	SCGW		DNase-seq
cg04740228		2	SCGW		DNase-seq:H2AFZ:H3K27ac:H3K36me3:H3K4me1:H3K4me2:H3K4me3:H3K79me2:H3K9ac	1
cg05054673		1	WCGW		ATAC-seq:H2AFZ:H3K27ac:H3K4me1:H3K4me2:H3K4me3	1
cg19040750		0	WCGW	1	ATAC-seq:H3K27ac:H3K4me1:H3K9ac	1
cg10015779		3	SCGW		ATAC-seq:DNase-seq:H2AFZ:H3K27ac:H3K4me1:H3K4me2:H3K4me3	1
cg27171837	1	1	WCGW		H3K27ac:H3K36me3
cg07793810	1	3	SCGW		ATAC-seq:DNase-seq:H2AFZ:H3K27ac:H3K36me3:H3K4me1:H3K4me2:H3K4me3:H3K79me2:H3K9ac	1
cg25297255	1	3	SCGS		ATAC-seq:DNase-seq:H2AFZ:H3K27ac:H3K36me3:H3K4me1:H3K4me2:H3K4me3:H3K9ac	1
cg07850323	1	0	SCGS		NA
cg12137760		2	SCGW		NA
cg27564187		0	WCGW	1	DNase-seq:H3K27ac:H3K36me3:H3K4me1	1
cg06493824		3	SCGW		NA
cg09501290	1	2	SCGS		H3K4me3
cg15506577		0	WCGW	1	H3K27ac:H3K36me3:H3K4me1:H3K4me2:H3K4me3
cg00021576	1	3	SCGS		ATAC-seq:DNase-seq:H3K27ac:H3K36me3:H3K4me3	1
cg21613963	1	2	SCGS		H3K27ac:H3K36me3:H3K79me2
cg25933195	1	3	WCGW		ATAC-seq:DNase-seq:H2AFZ:H3K27ac:H3K36me3:H3K4me1:H3K4me2:H3K4me3:H3K9ac	1
cg21152485		0	SCGS		ATAC-seq:DNase-seq:H2AFZ:H3K27ac:H3K36me3:H3K4me1:H3K4me2	1
cg09396892	1	1	WCGW		DNase-seq
cg01090661	1	3	SCGS		ATAC-seq:DNase-seq:H2AFZ:H3K27ac:H3K4me1:H3K4me2:H3K4me3:H3K9ac	1
cg06849598		0	SCGW		H3K27ac:H3K36me3:H3K4me1:H3K4me2:H3K4me3
cg19432688	1	3	SCGW		NA
cg08617982	1	3	SCGW		ATAC-seq:DNase-seq:H3K27ac:H3K36me3:H3K4me1:H3K4me2:H3K4me3:H3K9ac	1
cg03361164	1	1	SCGW		DNase-seq:H3K27ac:H3K36me3:H3K4me1:H3K4me3	1
cg06609866	1	0	SCGW		ATAC-seq:DNase-seq:H3K27ac:H3K9ac	1
cg01427313	1	3	WCGW		ATAC-seq:DNase-seq:H3K27ac:H3K36me3:H3K4me1:H3K4me2:H3K4me3:H3K79me2:H3K9ac	1		ENSG00000176715.16_N*4/17/18
cg00493617	1	0	WCGW	1	NA
cg26351934	1	2	SCGS		ATAC-seq:DNase-seq:H2AFZ:H3K27ac:H3K36me3:H3K4me1:H3K4me2:H3K4me3:H3K79me2:H3K9ac	1
cg04955951	1	3	SCGW		ATAC-seq:DNase-seq:H2AFZ:H3K27ac:H3K36me3:H3K4me1:H3K4me2:H3K4me3:H3K9ac	1
cg17675882	1	1	SCGW		ATAC-seq:DNase-seq:H2AFZ:H3K27ac:H3K36me3:H3K4me1:H3K4me2:H3K4me3:H3K79me2:H3K9ac	1
cg25594307	1	1	SCGS		ATAC-seq:DNase-seq:H3K27ac:H3K4me1:H3K4me3	1
cg01731038		3	SCGS		ATAC-seq:DNase-seq:H3K27ac:H3K36me3:H3K4me1:H3K4me3:H3K9ac	1
cg16493874	1	0	SCGS		H3K27ac:H3K36me3:H3K4me1:H3K4me3:H3K79me2
cg14549467		0	SCGW		NA
cg12902033		3	SCGS		ATAC-seq:DNase-seq:H2AFZ:H3K27ac:H3K4me1:H3K4me2:H3K4me3:H3K9ac	1
cg13226839	1	0	SCGS		DNase-seq:H3K27ac:H3K36me3:H3K4me1:H3K4me3	1
cg15411441		1	SCGS		H3K36me3:H3K4me3
cg14700640		2	SCGW		H3K27ac:H3K36me3:H3K4me3
cg22940988	1	0	SCGS		H3K27ac:H3K36me3:H3K4me1:H3K4me3:H3K79me2
cg08160066	1	3	SCGW		ATAC-seq:DNase-seq:H2AFZ:H3K27ac:H3K36me3:H3K4me2:H3K4me3:H3K79me2:H3K9ac	1
cg25093756		1	SCGS		ATAC-seq:H3K27ac:H3K36me3:H3K4me1:H3K4me3:H3K9ac	1
cg23434786		0	SCGW		H3K27ac:H3K36me3:H3K4me1:H3K79me2
cg08506401	1	3	SCGS		H3K27ac:H3K36me3:H3K4me3
cg13258599	1	2	SCGS		ATAC-seq:DNase-seq:H3K27ac
cg09631939	1	3	SCGW		ATAC-seq:DNase-seq:H3K27ac:H3K36me3:H3K4me1:H3K4me3	1
cg22434766	1	0	SCGW		NA
cg16097330	1	3	SCGS		ATAC-seq:DNase-seq:H2AFZ:H3K27ac:H3K36me3:H3K4me2:H3K4me3:H3K9ac	1
cg15773893	1	0	SCGS		ATAC-seq:DNase-seq:H3K27ac:H3K36me3:H3K4me1	1
cg12717664		0	SCGW		H3K27ac:H3K36me3:H3K4me1:H3K4me3
cg12077754	1	1	SCGS		ATAC-seq:DNase-seq:H3K27ac:H3K36me3:H3K4me1:H3K79me2	1
cg07842803		0	SCGW		H3K27ac:H3K4me1:H3K4me3
cg24590430	1	1	SCGS		H2AFZ:H3K27ac:H3K4me1:H3K4me3			ENSG00000187122.17_P*1/13/16:ENSG00000052749.13_N*5/5/10:ENSG00000181274.6_N*3/4/6
cg00069815	1	3	SCGS		DNase-seq:H3K27ac:H3K4me1	1
cg08403010	1	3	SCGW		ATAC-seq:DNase-seq:H2AFZ:H3K27ac:H3K4me2:H3K4me3:H3K79me2:H3K9ac	1		ENSG00000102882.12_N*1/11/20:ENSG00000102886.15_N*1/2/8:ENSG00000183336.8_N*1/4/6:ENSG00000169203.16_P*1/5/9:ENSG00000183604.14_N*1/2/4:ENSG00000273724.1_N*1/5/6
cg10209195		1	SCGW		NA
cg11350728	1	0	SCGW		H3K27ac:H3K36me3:H3K4me1:H3K4me3
cg19851029	1	3	SCGS		ATAC-seq:DNase-seq:H2AFZ:H3K36me3:H3K4me1:H3K4me3:H3K9ac	1
cg14925320	1	3	SCGW		H3K27ac:H3K36me3:H3K4me1:H3K4me2:H3K4me3
cg26030944		0	SCGW		ATAC-seq:DNase-seq:H2AFZ:H3K27ac:H3K36me3:H3K4me1:H3K4me2:H3K4me3:H3K9ac	1
cg24908198	1	3	SCGW		ATAC-seq
cg04433323		1	SCGS		ATAC-seq:DNase-seq:H2AFZ:H3K27ac:H3K36me3:H3K4me1:H3K4me2:H3K4me3:H3K9ac	1
cg12105183	1	3	SCGW		DNase-seq:H2AFZ:H3K27ac:H3K4me1:H3K4me2	1
cg12150817	1	3	SCGW		ATAC-seq:DNase-seq:H2AFZ:H3K27ac:H3K36me3:H3K4me1:H3K4me2:H3K4me3:H3K79me2:H3K9ac	1
cg12967395	1	3	SCGS		ATAC-seq:DNase-seq:H2AFZ:H3K27ac:H3K36me3:H3K4me1:H3K4me2:H3K4me3:H3K9ac	1
cg05255305	1	3	SCGW		ATAC-seq:DNase-seq:H2AFZ:H3K27ac:H3K36me3:H3K4me1:H3K4me2:H3K4me3:H3K9ac	1
cg16567770	1	3	SCGS		ATAC-seq:DNase-seq:H2AFZ:H3K27ac:H3K36me3:H3K4me1:H3K4me2:H3K4me3:H3K9ac	1
cg04991650		1	SCGW		ATAC-seq:DNase-seq:H2AFZ:H3K27ac:H3K4me3	1
cg27003682	1	3	SCGW		ATAC-seq:DNase-seq:H2AFZ:H3K27ac:H3K36me3:H3K4me1:H3K4me2:H3K4me3:H3K9ac	1
cg26554849	1	0	WCGW	1	DNase-seq:H3K27ac:H3K36me3:H3K4me1:H3K4me3	1		ENSG00000204209.13_N*14/16/25
cg09819656	1	3	SCGS		ATAC-seq:DNase-seq:H3K4me1:H3K4me3
cg10428035		0	SCGW		ATAC-seq:DNase-seq:H2AFZ:H3K27ac:H3K4me1	1
cg10807894	1	0	SCGW		ATAC-seq:DNase-seq:H2AFZ:H3K27ac:H3K4me1:H3K4me3	1
cg20837800	1	2	SCGW		ATAC-seq
cg18768426	1	1	SCGS		H3K36me3:H3K4me3
cg04480758		1	SCGW		NA
cg19319774	1	3	SCGS		ATAC-seq:DNase-seq:H2AFZ:H3K27ac:H3K36me3:H3K4me1:H3K4me2:H3K4me3:H3K9ac	1
cg10901643		1	WCGW		H3K4me3
cg14853946	1	3	SCGS		H3K27ac:H3K36me3
cg10278552	1	0	SCGW		DNase-seq:H3K27ac:H3K4me1	1
cg08642082		1	SCGW		DNase-seq:H3K4me1:H3K4me3
cg04648922		0	SCGS		ATAC-seq:DNase-seq:H3K27ac:H3K4me1	1
cg21538064		3	SCGW		ATAC-seq:DNase-seq:H3K27ac:H3K36me3:H3K4me3	1
cg10550302		0	SCGW		ATAC-seq:DNase-seq:H2AFZ:H3K27ac:H3K4me1:H3K4me2:H3K4me3	1
cg25417572		0	WCGW	1	H3K27ac
cg15329406		2	SCGS		H3K27ac:H3K36me3:H3K4me1:H3K4me3
cg07577684		0	SCGS		H3K27ac:H3K36me3:H3K4me1
cg14814621		1	SCGW		DNase-seq
cg23194024	1	3	SCGS		ATAC-seq:DNase-seq:H3K27ac:H3K36me3:H3K4me3:H3K9ac	1
cg09919995		1	SCGW		DNase-seq:H3K27ac:H3K36me3:H3K4me1:H3K4me3	1
cg26153316		1	SCGS		NA
cg09504104	1	3	SCGW		ATAC-seq:DNase-seq
cg05332095		0	SCGS		ATAC-seq:DNase-seq:H3K27ac:H3K4me1	1
cg25519926	1	2	SCGS		DNase-seq:H3K27ac:H3K36me3:H3K4me1:H3K4me3:H3K79me2:H3K9ac	1
cg14050200		0	SCGW		H3K27ac
cg03001579		1	SCGW		DNase-seq:H3K36me3:H3K4me1:H3K79me2
cg08730743	1	3	SCGW		H3K27ac:H3K36me3:H3K4me1:H3K4me3:H3K79me2
cg02248731		1	WCGW		ATAC-seq:DNase-seq:H3K27ac:H3K36me3:H3K4me1:H3K4me3	1
cg08377980	1	2	SCGS		H3K27ac:H3K36me3:H3K4me1:H3K4me3:H3K79me2
cg11337598	1	3	SCGS		H2AFZ:H3K27ac:H3K36me3:H3K4me1:H3K4me2:H3K4me3
cg10402018	1	0	SCGW		H3K27ac:H3K36me3:H3K4me1:H3K4me3
cg07381788	1	2	SCGS		H3K27ac:H3K4me3
cg24988511		0	WCGW	1	NA
cg17821750	1	3	SCGW		ATAC-seq:DNase-seq:H3K27ac:H3K36me3
cg04218559	1	3	SCGS		ATAC-seq:DNase-seq:H2AFZ:H3K27ac:H3K36me3:H3K4me1:H3K4me2:H3K4me3:H3K79me2:H3K9ac	1
cg01709414	1	3	SCGW		ATAC-seq:DNase-seq:H2AFZ:H3K27ac:H3K36me3:H3K4me1:H3K4me2:H3K4me3:H3K9ac	1
cg06259441		0	WCGW	1	DNase-seq:H2AFZ:H3K27ac:H3K36me3:H3K4me1:H3K4me2:H3K4me3:H3K9ac	1
cg17604239	1	2	SCGW		NA
cg08547688		1	SCGS		DNase-seq:H3K27ac:H3K36me3:H3K4me1:H3K4me3	1
cg03290213	1	3	SCGW		DNase-seq
cg18324215		0	SCGW		DNase-seq:H3K27ac:H3K36me3:H3K4me1:H3K4me2:H3K4me3:H3K79me2:H3K9ac	1
cg04572013	1	3	SCGW		ATAC-seq:DNase-seq:H2AFZ:H3K27ac:H3K36me3:H3K4me1:H3K4me2:H3K4me3:H3K9ac	1
cg09920531	1	3	SCGW		DNase-seq
cg00371336		3	SCGW		ATAC-seq:DNase-seq:H2AFZ:H3K27ac:H3K36me3:H3K4me1:H3K4me2:H3K4me3:H3K9ac	1
cg05396044	1	3	SCGW		ATAC-seq:DNase-seq:H2AFZ:H3K27ac:H3K36me3:H3K4me1:H3K4me2:H3K4me3:H3K79me2:H3K9ac	1
cg24667603	1	0	SCGW		ATAC-seq:DNase-seq:H2AFZ:H3K27ac:H3K4me1	1
cg07339783	1	3	SCGS		ATAC-seq:DNase-seq:H2AFZ:H3K27ac:H3K4me1:H3K4me2:H3K4me3	1
cg18283926	1	0	SCGW		H3K27ac:H3K36me3:H3K4me1:H3K4me3
cg23903856		1	SCGW		ATAC-seq
cg03044838		0	SCGW		ATAC-seq:DNase-seq:H3K27ac:H3K36me3:H3K4me1:H3K4me3	1
cg11917755	1	3	SCGS		ATAC-seq:DNase-seq:H2AFZ:H3K4me1:H3K4me2:H3K4me3:H3K9ac	1
cg01766941	1	0	SCGW		DNase-seq:H3K27ac:H3K4me1:H3K4me2:H3K4me3	1
cg00817529		1	SCGW		H3K27ac:H3K36me3:H3K4me1:H3K4me2:H3K4me3:H3K9ac
cg07709370	1	0	SCGW		DNase-seq:H3K27ac:H3K36me3:H3K4me1:H3K4me3:H3K9ac	1
cg13468374		0	WCGW	1	NA		Sex chromosome
cg10717082	1	1	SCGW		DNase-seq:H3K27ac:H3K36me3:H3K4me1:H3K4me2:H3K4me3:H3K79me2	1
cg16524960	1	3	SCGW		DNase-seq:H3K27ac:H3K36me3:H3K4me1:H3K4me3	1
cg24469114	1	3	SCGS		ATAC-seq:DNase-seq:H2AFZ:H3K27ac:H3K36me3:H3K4me1:H3K4me2:H3K4me3:H3K79me2:H3K9ac	1
cg19906608	1	3	SCGW		ATAC-seq:DNase-seq:H2AFZ:H3K27ac:H3K36me3:H3K4me1:H3K4me2:H3K4me3:H3K79me2:H3K9ac	1
cg05664482		0	SCGW		H3K27ac:H3K4me3
cg10453977	1	1	WCGW		ATAC-seq:H2AFZ:H3K27ac:H3K36me3:H3K4me1:H3K4me2:H3K4me3:H3K9ac	1
cg26728802		0	SCGW		NA
cg24031355	1	3	SCGW		ATAC-seq:DNase-seq:H3K27ac:H3K4me1:H3K4me3:H3K9ac	1
cg25220645		0	SCGW		H3K27ac:H3K36me3:H3K4me1
cg05293670		0	WCGW	1	ATAC-seq:DNase-seq:H3K27ac:H3K4me1	1
cg08296680	1	3	SCGS		ATAC-seq:DNase-seq:H2AFZ:H3K27ac:H3K36me3:H3K4me1:H3K4me2:H3K4me3:H3K9ac	1
cg15896447	1	0	SCGW		DNase-seq:H2AFZ:H3K27ac:H3K36me3:H3K4me1:H3K4me2:H3K4me3:H3K9ac	1
cg04849878	1	0	SCGW		H3K27ac:H3K4me1:H3K4me3:H3K9ac
cg02641636		0	WCGW	1	NA
cg08789145		0	SCGW		ATAC-seq:DNase-seq:H3K27ac:H3K36me3:H3K4me1:H3K4me3	1
cg06697187		1	SCGW		DNase-seq:H3K27ac:H3K36me3:H3K4me1	1
cg20329958	1	2	SCGW		DNase-seq:H3K27ac:H3K36me3:H3K4me1:H3K4me3	1
cg19886046		3	SCGW		ATAC-seq:DNase-seq:H2AFZ:H3K27ac:H3K36me3:H3K4me2:H3K4me3:H3K9ac	1
cg10544026		0	SCGS		H3K4me1
cg26023938	1	3	SCGS		ATAC-seq:DNase-seq:H2AFZ:H3K27ac:H3K36me3:H3K4me1:H3K4me2:H3K4me3:H3K9ac	1
cg23565382		2	WCGW		ATAC-seq:H3K27ac
cg19893077	1	3	SCGW		ATAC-seq:DNase-seq:H2AFZ:H3K27ac:H3K36me3:H3K4me1:H3K4me2:H3K4me3:H3K9ac	1
cg15732812	1	3	SCGW		ATAC-seq:DNase-seq:H2AFZ:H3K27ac:H3K36me3:H3K4me1:H3K4me2:H3K4me3:H3K9ac	1
cg25817259	1	3	WCGW		ATAC-seq:DNase-seq:H2AFZ:H3K27ac:H3K36me3:H3K4me1:H3K4me2:H3K4me3:H3K79me2:H3K9ac	1
cg16981346	1	1	SCGS		DNase-seq:H3K4me3:H3K9ac	1
cg24307440	1	2	SCGS		ATAC-seq:DNase-seq:H3K27ac:H3K36me3:H3K4me1:H3K4me3:H3K9ac	1
cg05139515	1	3	SCGS		ATAC-seq:DNase-seq:H3K4me3
cg05211864		3	SCGW		DNase-seq:H2AFZ:H3K27ac:H3K36me3:H3K4me1:H3K4me2:H3K4me3	1
cg01936671		1	SCGW		ATAC-seq:H2AFZ:H3K27ac:H3K36me3
cg04139820	1	0	SCGW		NA
cg05754035	1	0	SCGW		H3K9ac
cg16717356		0	WCGW	1	H2AFZ:H3K4me3
cg19472786	1	2	WCGW		H3K27ac:H3K36me3:H3K4me1:H3K4me3
cg25347494		1	SCGS		NA
cg08669361	1	3	SCGS		ATAC-seq:DNase-seq:H2AFZ:H3K27ac:H3K36me3:H3K4me1:H3K4me2:H3K4me3:H3K79me2:H3K9ac	1
cg12950311		0	WCGW	1	H3K27ac:H3K4me1
cg14819942	1	3	SCGW		DNase-seq
cg24784420		1	WCGW		H3K36me3
cg13632142		0	WCGW	1	NA
cg21333993		3	SCGS		ATAC-seq:DNase-seq:H2AFZ:H3K27ac:H3K36me3:H3K4me1:H3K4me3:H3K9ac	1
cg10121367		0	SCGW		H3K27ac:H3K36me3:H3K4me1:H3K79me2
cg08900677		1	SCGS		ATAC-seq:H2AFZ:H3K27ac:H3K4me1:H3K4me2:H3K4me3	1
cg24579595	1	1	SCGS		H3K4me3
cg03602071	1	1	WCGW		DNase-seq:H3K27ac:H3K4me1	1
cg06617217	1	0	WCGW	1	H3K27ac:H3K36me3:H3K4me1:H3K4me2:H3K4me3:H3K79me2:H3K9ac
cg21649761	1	2	WCGW		H3K27ac
cg02779966		2	SCGS		ATAC-seq:DNase-seq:H3K27ac:H3K36me3:H3K4me1:H3K4me3	1
cg12082793	1	1	SCGS		H3K27ac:H3K36me3:H3K4me1:H3K79me2
cg16569384		2	SCGS		H3K27ac:H3K36me3:H3K4me1:H3K4me3
cg03148457	1	1	SCGW		H3K27ac
cg09581012		2	SCGS		DNase-seq:H3K27ac:H3K36me3:H3K4me1	1
cg00247373		0	WCGW	1	NA
cg08106279	1	2	SCGW		H3K4me3
cg11544486		0	WCGW	1	H3K27ac:H3K36me3:H3K4me1
cg19687959		3	SCGW		H3K27ac:H3K36me3:H3K4me1:H3K4me3
cg02649279	1	1	WCGW		ATAC-seq:DNase-seq:H2AFZ:H3K27ac:H3K36me3:H3K4me1:H3K4me2:H3K4me3:H3K9ac	1
cg06512849	1	1	SCGW		ATAC-seq:DNase-seq:H2AFZ:H3K27ac:H3K36me3:H3K4me1:H3K4me2:H3K4me3:H3K79me2:H3K9ac	1
cg23557545		0	WCGW	1	ATAC-seq:DNase-seq:H2AFZ:H3K27ac:H3K4me1:H3K4me2:H3K4me3:H3K9ac	1
cg14777022		1	WCGW		ATAC-seq:DNase-seq:H3K27ac:H3K36me3:H3K4me1:H3K4me3:H3K9ac	1
cg07481807		1	WCGW		NA
cg11018123		3	SCGS		NA
cg06864764		2	SCGW		DNase-seq:H2AFZ:H3K27ac:H3K36me3:H3K4me1:H3K4me2:H3K4me3:H3K9ac	1
cg20226154	1	3	SCGW		ATAC-seq:DNase-seq:H3K27ac:H3K36me3:H3K4me1:H3K4me3:H3K9ac	1
cg03931999		0	WCGW	1	NA
cg24093831	1	0	SCGS		H3K27ac:H3K36me3:H3K4me1:H3K4me3
cg21200949	1	0	WCGW	1	H3K27ac:H3K36me3:H3K4me1:H3K4me3
cg08949854	1	3	SCGW		H3K27ac:H3K36me3:H3K4me1:H3K4me3:H3K79me2
cg10632144	1	3	SCGS		ATAC-seq:DNase-seq:H3K36me3:H3K79me2			ENSG00000136144.12_N*10/11/17
cg14270073	1	1	WCGW		H2AFZ:H3K27ac:H3K36me3:H3K4me1:H3K4me2:H3K4me3:H3K9ac
cg09970261		0	WCGW	1	H3K27ac:H3K4me3
cg00314544		0	SCGW		NA
cg20945861		0	SCGW		NA
cg08720477		0	SCGW		H3K27ac:H3K36me3:H3K4me1
cg02159327		1	SCGW		ATAC-seq:DNase-seq:H3K4me1
cg10455785	1	3	SCGS		ATAC-seq:DNase-seq:H2AFZ:H3K27ac:H3K36me3:H3K4me2:H3K4me3:H3K9ac	1
cg16701467	1	0	SCGS		ATAC-seq:H2AFZ:H3K27ac:H3K36me3:H3K4me1:H3K4me2:H3K4me3:H3K79me2:H3K9ac	1
cg13431666	1	2	SCGW		NA
cg05167232	1	3	SCGS		ATAC-seq:DNase-seq:H2AFZ:H3K27ac:H3K36me3:H3K4me2:H3K4me3:H3K9ac	1
cg01590414		1	SCGW		H3K27ac:H3K36me3:H3K4me1
cg24132632	1	3	SCGW		DNase-seq:H3K27ac:H3K36me3:H3K4me1:H3K4me3:H3K79me2	1
cg08471835	1	3	SCGS		ATAC-seq:DNase-seq:H2AFZ:H3K27ac:H3K36me3:H3K4me1:H3K4me2:H3K4me3:H3K79me2:H3K9ac	1		ENSG00000213988.11_N*11/14/16:ENSG00000256229.8_N*8/27/29
cg11711420	1	3	SCGS		ATAC-seq:DNase-seq:H3K27ac:H3K36me3:H3K4me1:H3K4me3	1
cg19499924		3	WCGW		DNase-seq
cg12272797		1	WCGW		ATAC-seq:DNase-seq:H2AFZ:H3K27ac:H3K36me3:H3K4me1:H3K4me2:H3K4me3:H3K9ac	1
cg09124223	1	3	SCGS		DNase-seq:H3K27ac:H3K4me3	1
cg19082218		1	WCGW		DNase-seq:H3K27ac:H3K36me3:H3K4me3	1
cg14245347	1	3	SCGW		ATAC-seq:DNase-seq:H2AFZ:H3K27ac:H3K36me3:H3K4me1:H3K4me3:H3K9ac	1		ENSG00000206503.13_N*19/167/298:ENSG00000204644.9_P*34/218/461:ENSG00000239257.1_P*105/161/291:ENSG00000176998.4_N*46/106/205:ENSG00000230795.3_N*17/231/435:ENSG00000204610.13_P*39/169/326:ENSG00000204642.14_P*70/87/212:ENSG00000204622.11_N*86/142/299:ENSG00000237669.1_P*89/135/304:ENSG00000214922.9_N*44/57/133:ENSG00000227262.3_P*70/92/161:ENSG00000066379.15_N*52/77/164
cg09670485	1	3	SCGW		ATAC-seq:DNase-seq:H2AFZ:H3K27ac:H3K36me3:H3K4me1:H3K4me2:H3K4me3:H3K9ac	1
cg11141763		2	SCGW		H3K27ac:H3K36me3
cg21806498		2	SCGW		H3K4me1:H3K4me3
cg04065767	1	2	SCGW		DNase-seq:H3K4me3
cg26176362		0	WCGW	1	ATAC-seq:DNase-seq:H3K27ac:H3K4me1:H3K4me2	1
cg10286163	1	3	SCGS		ATAC-seq:DNase-seq:H3K36me3:H3K4me1:H3K4me3:H3K9ac	1
cg04236079	1	1	SCGS		DNase-seq
cg00196151	1	2	SCGS		H3K27ac
cg02046143	1	2	SCGS		ATAC-seq:DNase-seq:H2AFZ:H3K27ac:H3K36me3:H3K4me1:H3K4me2:H3K4me3	1
cg12863705		0	WCGW	1	H3K36me3:H3K4me3
cg05719445		0	SCGS		ATAC-seq:H3K27ac:H3K36me3:H3K4me1:H3K79me2	1
cg18017294		3	SCGS		DNase-seq
cg11859419		0	SCGS		ATAC-seq:DNase-seq:H3K27ac:H3K36me3:H3K4me1:H3K4me2:H3K4me3	1
cg10448915		0	SCGS		H3K27ac:H3K4me3
cg20449648	1	3	SCGS		ATAC-seq:DNase-seq:H3K27ac:H3K36me3:H3K4me3:H3K9ac	1
cg07824920		1	SCGW		ATAC-seq:DNase-seq:H3K27ac:H3K4me1:H3K4me3	1
cg24259291	1	1	SCGS		DNase-seq:H3K27ac:H3K36me3:H3K4me1	1
cg12513453	1	2	SCGW		DNase-seq:H3K27ac:H3K36me3:H3K4me1:H3K4me3	1
cg11303988	1	0	SCGW		ATAC-seq:DNase-seq:H3K27ac:H3K36me3:H3K4me1:H3K4me3	1		ENSG00000147408.14_P*2/6/18
cg13810873		0	SCGS		DNase-seq:H3K27ac:H3K4me1:H3K4me3	1
cg12410921	1	3	SCGS		ATAC-seq:DNase-seq:H2AFZ:H3K4me1:H3K4me3:H3K9ac	1
cg14353137	1	3	SCGW		ATAC-seq:DNase-seq:H3K4me1:H3K4me3
cg22442841	1	2	SCGW		ATAC-seq:DNase-seq:H2AFZ:H3K27ac:H3K36me3:H3K4me1:H3K4me2:H3K4me3:H3K9ac	1
cg14670793		2	SCGS		ATAC-seq:DNase-seq:H2AFZ:H3K27ac:H3K36me3:H3K4me1:H3K4me3:H3K9ac	1
cg09518151	1	1	WCGW		H3K27ac:H3K36me3:H3K9ac
cg02568541	1	3	SCGS		H3K36me3:H3K4me1:H3K4me3
cg04514109	1	3	SCGS		ATAC-seq:DNase-seq:H2AFZ:H3K27ac:H3K36me3:H3K4me1:H3K4me2:H3K4me3:H3K9ac	1
cg16002100		0	SCGS		DNase-seq:H3K27ac:H3K36me3:H3K4me1:H3K4me3	1
cg05205222		0	SCGW		H3K27ac
cg08182446	1	3	SCGW		H3K27ac:H3K36me3:H3K4me1:H3K4me3
cg17725129	1	1	WCGW		H3K27ac:H3K36me3:H3K4me1:H3K4me3
cg10481571	1	3	SCGS		ATAC-seq:DNase-seq:H2AFZ:H3K27ac:H3K36me3:H3K4me1:H3K4me2:H3K4me3:H3K79me2:H3K9ac	1
cg10167888	1	0	SCGW		DNase-seq:H3K27ac:H3K36me3:H3K4me1:H3K4me3	1
cg24943002	1	3	WCGW		H3K27ac:H3K36me3
cg04552319	1	2	SCGW		NA
cg10407200		1	SCGS		NA
cg10897313		0	SCGW		H3K27ac:H3K36me3:H3K4me1:H3K4me3
cg17815546	1	3	SCGS		DNase-seq:H3K27ac:H3K36me3:H3K4me1:H3K4me3	1
cg22198449	1	3	SCGW		ATAC-seq:DNase-seq:H2AFZ:H3K27ac:H3K36me3:H3K4me1:H3K4me2:H3K4me3:H3K9ac	1
cg06676978		0	SCGW		H3K4me3
cg08239858	1	3	SCGS		ATAC-seq:DNase-seq:H3K27ac:H3K36me3:H3K4me3	1
cg00493362		0	SCGS		ATAC-seq
cg16376294		0	SCGW		NA
cg20811856	1	3	SCGS		ATAC-seq:DNase-seq:H2AFZ:H3K27ac:H3K36me3:H3K4me1:H3K4me2:H3K4me3:H3K9ac	1
cg00192703		0	SCGW		ATAC-seq:H3K27ac:H3K36me3:H3K4me1:H3K4me2:H3K4me3:H3K79me2:H3K9ac	1
cg05341460		0	SCGS		ATAC-seq:DNase-seq:H3K27ac:H3K4me1:H3K9ac	1
cg00608965	1	3	WCGW		ATAC-seq:DNase-seq:H2AFZ:H3K27ac:H3K4me1:H3K4me2:H3K4me3:H3K79me2:H3K9ac	1
cg10495392	1	3	SCGS		ATAC-seq:DNase-seq:H2AFZ:H3K27ac:H3K36me3:H3K4me1:H3K4me2:H3K4me3:H3K79me2:H3K9ac	1		ENSG00000117481.10_P*2/14/23:ENSG00000117480.16_P*6/7/17
cg22783058	1	3	SCGS		DNase-seq:H3K27ac:H3K36me3:H3K4me1:H3K4me3:H3K79me2	1
cg03561745	1	1	SCGS		H2AFZ:H3K27ac:H3K36me3:H3K4me1:H3K4me2:H3K4me3:H3K9ac
cg19561577		0	WCGW	1	H3K27ac:H3K36me3:H3K4me1
cg06850416		1	SCGW		H3K36me3
cg03679943		1	SCGW		DNase-seq:H3K27ac:H3K4me1:H3K4me3	1
cg24650264		1	WCGW		H3K36me3
cg04173586	1	2	SCGW		ATAC-seq:DNase-seq:H3K27ac:H3K36me3:H3K4me1:H3K4me2:H3K4me3:H3K79me2:H3K9ac	1
cg10007222	1	1	WCGW		DNase-seq:H3K27ac:H3K4me1:H3K4me3	1
cg21565670		0	WCGW	1	ATAC-seq:DNase-seq:H2AFZ:H3K27ac:H3K4me1:H3K4me3	1
cg14171733		1	SCGS		H3K27ac:H3K36me3:H3K4me1
cg21320334	1	2	WCGW		NA
cg14515571	1	2	SCGW		ATAC-seq:DNase-seq:H3K27ac:H3K36me3:H3K4me1:H3K4me2:H3K4me3	1
cg17164827	1	2	SCGW		H3K27ac:H3K36me3:H3K4me1:H3K4me3			ENSG00000181847.12_N*14/14/14
cg04253697	1	1	SCGS		DNase-seq:H3K4me1
cg24532943	1	3	SCGW		DNase-seq:H3K27ac			ENSG00000260910.1_P*20/28/62
cg23023044	1	3	SCGS		H3K27ac:H3K36me3:H3K4me3
cg15247645	1	3	SCGS		ATAC-seq:DNase-seq:H2AFZ:H3K27ac:H3K36me3:H3K4me1:H3K4me2:H3K4me3:H3K9ac	1
cg15636860		1	SCGW		H3K36me3:H3K4me1
cg16685360		1	WCGW		NA
cg12567780		0	WCGW	1	NA
cg04667969	1	3	SCGS		ATAC-seq:DNase-seq:H3K27ac:H3K36me3:H3K4me1:H3K4me2:H3K4me3:H3K9ac	1
cg12352229		0	SCGW		NA
cg02869808		0	WCGW	1	DNase-seq:H3K27ac:H3K4me1	1
cg07516823		0	SCGW		H3K27ac:H3K36me3:H3K4me1
cg08825930		0	SCGS		ATAC-seq:H3K27ac:H3K4me3	1
cg13942025		2	SCGS		H3K27ac
cg20359183	1	0	SCGW		H3K27ac:H3K4me1:H3K79me2
cg03629458	1	3	SCGS		ATAC-seq:DNase-seq:H2AFZ:H3K27ac:H3K36me3:H3K4me1:H3K4me2:H3K4me3:H3K9ac	1
cg03444304	1	3	SCGS		ATAC-seq:DNase-seq:H2AFZ:H3K27ac:H3K36me3:H3K4me1:H3K4me2:H3K4me3:H3K9ac	1
cg16898124	1	3	SCGS		ATAC-seq:DNase-seq:H2AFZ:H3K27ac:H3K36me3:H3K4me1:H3K4me2:H3K4me3:H3K9ac	1
cg04900872	1	0	SCGW		H3K36me3:H3K4me3
cg21846666		0	SCGW		H2AFZ
cg03104567		1	SCGS		ATAC-seq:DNase-seq:H3K27ac:H3K4me1:H3K4me3	1
cg20825645		3	SCGS		ATAC-seq:DNase-seq:H3K36me3:H3K4me3:H3K9ac	1
cg04875614	1	0	SCGW		H3K27ac:H3K36me3:H3K4me1:H3K4me2:H3K4me3:H3K79me2:H3K9ac
cg17032565	1	3	SCGW		H3K27ac:H3K36me3
cg02390329	1	1	SCGW		H3K27ac:H3K36me3:H3K4me1:H3K4me3
cg04426326	1	3	SCGS		ATAC-seq:DNase-seq:H3K27ac:H3K36me3
cg21044598		2	SCGW		ATAC-seq:H3K27ac:H3K36me3
cg07003739	1	1	WCGW		H3K27ac:H3K36me3:H3K4me1:H3K9ac
cg20455959	1	3	SCGS		NA
cg08306630	1	0	SCGW		ATAC-seq:DNase-seq:H2AFZ:H3K4me2:H3K4me3:H3K9ac	1
cg21700582	1	3	SCGW		H3K4me3
cg05403754		2	SCGW		H3K4me1
cg17846886		3	SCGS		ATAC-seq:DNase-seq:H3K4me3
cg19666737		3	SCGS		ATAC-seq:DNase-seq:H3K4me1:H3K4me3
cg23270582	1	1	SCGW		NA
cg23295921		1	SCGS		ATAC-seq:DNase-seq:H3K27ac:H3K4me1:H3K4me3	1
cg07651017		0	SCGW		H3K27ac:H3K4me1
cg16265348	1	3	SCGW		ATAC-seq:DNase-seq:H2AFZ:H3K27ac:H3K36me3:H3K4me1:H3K4me3:H3K9ac	1
cg11808423	1	0	SCGW		DNase-seq:H3K27ac:H3K4me1:H3K4me3	1
cg01660999	1	0	WCGW	1	DNase-seq
cg13148650	1	0	SCGW		ATAC-seq:DNase-seq:H3K27ac:H3K36me3:H3K4me1	1
cg12632753	1	3	SCGS		ATAC-seq:DNase-seq:H2AFZ:H3K27ac:H3K36me3:H3K4me1:H3K4me2:H3K4me3:H3K9ac	1
cg00111657		1	SCGS		ATAC-seq:DNase-seq:H2AFZ:H3K27ac:H3K4me1:H3K4me3	1
cg07652447	1	3	SCGW		ATAC-seq:DNase-seq:H2AFZ:H3K27ac:H3K36me3:H3K4me1:H3K4me2:H3K4me3:H3K9ac	1		ENSG00000184428.12_N*9/13/17:ENSG00000158106.14_N*4/5/6
cg05827312	1	3	SCGW		H3K4me3
cg04489786	1	1	SCGW		ATAC-seq:DNase-seq:H2AFZ:H3K27ac:H3K36me3:H3K4me1:H3K4me2:H3K4me3:H3K9ac	1
cg08703231	1	1	SCGW		ATAC-seq:DNase-seq:H3K27ac:H3K36me3:H3K4me1:H3K4me3:H3K9ac	1
cg17386047		2	SCGS		DNase-seq:H3K27ac:H3K36me3:H3K4me1:H3K4me3:H3K9ac	1
cg09778958	1	2	SCGW		DNase-seq:H2AFZ:H3K27ac:H3K36me3:H3K4me1:H3K4me2:H3K4me3:H3K9ac	1
cg10036091	1	2	SCGS		DNase-seq
cg17203784		3	WCGW		ATAC-seq:H3K27ac:H3K36me3:H3K4me1:H3K79me2	1
cg14030993		3	SCGS		ATAC-seq:DNase-seq:H2AFZ:H3K27ac:H3K4me1:H3K4me2:H3K4me3:H3K9ac	1
cg20830565	1	2	SCGS		NA
cg23027422		1	SCGW		NA
cg16924818	1	1	SCGS		H3K27ac
cg10150255		1	SCGS		H3K27ac:H3K36me3:H3K4me1:H3K79me2
cg25838533		1	SCGW		H3K27ac
cg20255456	1	1	SCGS		NA
cg12002710	1	3	SCGW		H3K27ac:H3K36me3:H3K4me1
cg16314900		3	WCGW		ATAC-seq:H3K9ac
cg02631468	1	3	SCGS		DNase-seq
cg25853097	1	0	SCGW		ATAC-seq:DNase-seq
cg00721703	1	2	SCGW		ATAC-seq:DNase-seq			ENSG00000253301.5_P*2/16/25
cg16805893		0	SCGW		ATAC-seq:DNase-seq:H3K27ac:H3K36me3:H3K4me1	1
cg26019258	1	3	SCGW		ATAC-seq:DNase-seq:H2AFZ:H3K27ac:H3K36me3:H3K4me1:H3K4me2:H3K4me3:H3K9ac	1
cg10078703	1	2	SCGW		H3K4me3
cg06996081	1	0	SCGW		H2AFZ:H3K27ac:H3K36me3:H3K4me1:H3K4me2:H3K4me3:H3K9ac			ENSG00000258289.8_N*2/6/10
cg15966399		2	SCGW		H3K27ac:H3K36me3:H3K4me1:H3K4me3
cg00331643		0	SCGW		ATAC-seq:H2AFZ:H3K27ac:H3K4me1:H3K4me3	1
cg05313656		0	SCGW		H3K27ac:H3K4me1
cg11887996	1	0	WCGW	1	DNase-seq:H3K27ac:H3K36me3:H3K4me1:H3K4me2:H3K4me3:H3K9ac	1
cg27178849		0	SCGW		ATAC-seq:DNase-seq:H3K27ac:H3K36me3:H3K4me1:H3K4me3	1
cg14305536		1	SCGW		NA
cg15808272		0	SCGS		H3K27ac:H3K36me3:H3K4me1
cg03021344	1	2	SCGS		DNase-seq:H3K36me3
cg06537257	1	3	SCGS		ATAC-seq:DNase-seq:H2AFZ:H3K27ac:H3K36me3:H3K4me1:H3K4me2:H3K4me3:H3K9ac	1
cg25984671	1	3	SCGS		ATAC-seq:DNase-seq:H2AFZ:H3K4me3
cg02899346	1	3	SCGW		ATAC-seq:DNase-seq:H2AFZ:H3K27ac:H3K4me1:H3K4me2:H3K4me3:H3K9ac	1
cg21224888		3	SCGS		ATAC-seq:DNase-seq:H3K4me1:H3K4me2:H3K4me3:H3K9ac	1
cg16102163		0	WCGW	1	DNase-seq:H3K27ac:H3K4me1	1
cg07066918	1	0	SCGW		H3K27ac:H3K36me3:H3K4me1:H3K79me2
cg15797218	1	1	SCGS		DNase-seq:H3K27ac:H3K36me3:H3K4me1	1
cg27603567		0	SCGS		DNase-seq:H3K27ac
cg04362419		0	WCGW	1	ATAC-seq:DNase-seq:H2AFZ:H3K27ac:H3K36me3:H3K4me1:H3K4me2:H3K4me3:H3K9ac	1
cg11123583	1	3	SCGW		ATAC-seq:DNase-seq
cg07068942	1	3	WCGW		ATAC-seq:DNase-seq:H2AFZ:H3K27ac:H3K36me3:H3K4me1:H3K4me2:H3K4me3:H3K9ac	1
cg13678205	1	0	SCGW		H3K4me3
cg14576763		3	SCGW		H3K27ac:H3K36me3:H3K4me1
cg11626882		1	SCGS		ATAC-seq:H3K27ac:H3K4me1	1
cg25517144		1	SCGW		H3K27ac:H3K36me3:H3K4me1
cg14527072		3	SCGS		ATAC-seq:DNase-seq:H2AFZ:H3K27ac:H3K36me3:H3K4me1:H3K4me2:H3K4me3:H3K9ac	1
cg25885077	1	2	SCGS		DNase-seq:H3K27ac
cg26287612	1	3	SCGS		ATAC-seq:DNase-seq:H2AFZ:H3K27ac:H3K36me3:H3K4me1:H3K4me2:H3K4me3:H3K9ac	1
cg09926562	1	0	WCGW	1	ATAC-seq:H3K27ac:H3K36me3:H3K4me1:H3K4me3	1
cg24806893	1	3	SCGW		DNase-seq
cg14713137	1	1	WCGW		NA
cg16068431	1	3	SCGW		ATAC-seq:DNase-seq:H3K27ac:H3K4me1	1
cg08300522	1	3	SCGW		ATAC-seq:DNase-seq:H2AFZ:H3K27ac:H3K36me3:H3K4me1:H3K4me2:H3K4me3:H3K9ac	1
cg16671114	1	3	SCGS		ATAC-seq:DNase-seq:H2AFZ:H3K27ac:H3K36me3:H3K4me2:H3K4me3:H3K9ac	1
cg02348119	1	2	SCGW		ATAC-seq:DNase-seq:H3K27ac:H3K36me3:H3K4me1:H3K4me3	1
cg11713834		1	WCGW		NA
cg21947482		1	WCGW		H3K27ac:H3K36me3:H3K4me1:H3K4me3
cg03523038		0	SCGW		H3K27ac:H3K36me3:H3K4me1
cg06722223		2	SCGW		ATAC-seq:DNase-seq:H3K4me1
cg15600101		2	SCGW		H3K27ac:H3K4me1
cg05131207		0	SCGS		ATAC-seq:DNase-seq:H3K27ac:H3K36me3:H3K4me1:H3K4me3:H3K9ac	1
cg02151711	1	0	WCGW	1	H3K27ac:H3K36me3:H3K4me1:H3K4me3
cg08352439	1	1	SCGW		ATAC-seq:DNase-seq:H3K27ac:H3K36me3:H3K4me1:H3K4me2:H3K4me3:H3K79me2:H3K9ac	1
cg01843768	1	3	SCGW		ATAC-seq:DNase-seq:H2AFZ:H3K27ac:H3K36me3:H3K4me1:H3K4me2:H3K4me3:H3K9ac	1		ENSG00000106266.11_N*15/20/25
cg05239504	1	1	SCGW		H2AFZ:H3K27ac:H3K4me1:H3K4me2
cg13552155		1	WCGW		H3K27ac:H3K36me3:H3K4me1:H3K4me3:H3K79me2
cg06544882	1	0	WCGW	1	NA
cg04425395		0	SCGS		DNase-seq
cg01013653		3	SCGS		ATAC-seq:DNase-seq:H3K4me1:H3K4me3
cg23436960	1	0	SCGW		ATAC-seq:DNase-seq:H2AFZ:H3K27ac:H3K4me1:H3K4me3:H3K9ac	1
cg10029985		2	SCGW		DNase-seq:H3K27ac:H3K36me3:H3K4me1:H3K4me3	1
cg16486653	1	3	SCGS		DNase-seq:H3K27ac:H3K36me3:H3K4me1:H3K4me3	1
cg04478251	1	3	SCGS		ATAC-seq:DNase-seq:H3K27ac:H3K36me3:H3K4me1:H3K4me3:H3K79me2	1
cg24505778	1	3	SCGS		ATAC-seq:DNase-seq:H3K27ac:H3K36me3:H3K4me1:H3K4me3:H3K9ac	1		ENSG00000204713.11_N*36/51/62
cg01206910	1	3	SCGS		ATAC-seq:DNase-seq:H2AFZ:H3K27ac:H3K36me3:H3K4me2:H3K4me3:H3K9ac	1
cg21639183		1	WCGW		DNase-seq:H3K27ac
cg08628292		1	SCGS		ATAC-seq:DNase-seq:H2AFZ:H3K27ac:H3K4me1:H3K4me3:H3K9ac	1
cg05903289	1	3	SCGW		ATAC-seq:DNase-seq:H2AFZ:H3K36me3
cg00763491		0	WCGW	1	NA
cg14237069	1	2	SCGW		H3K27ac
cg06631310	1	3	SCGS		ATAC-seq:DNase-seq:H3K27ac:H3K4me1:H3K4me3	1
cg03568859	1	0	WCGW	1	ATAC-seq:DNase-seq:H2AFZ:H3K27ac:H3K36me3:H3K4me1:H3K4me2:H3K4me3:H3K79me2:H3K9ac	1
cg24972453		0	SCGS		ATAC-seq:DNase-seq:H3K27ac:H3K36me3:H3K4me1:H3K4me3	1
cg12909580		1	WCGW		H3K27ac:H3K36me3:H3K4me1
cg00813378	1	3	SCGS		ATAC-seq:DNase-seq:H3K27ac:H3K36me3:H3K4me1:H3K4me3:H3K9ac	1		ENSG00000228594.4_N*3/3/9:ENSG00000205090.9_P*1/4/5:ENSG00000160075.12_P*2/4/6:ENSG00000215014.5_P*2/4/5
cg25605731	1	3	SCGW		DNase-seq:H3K27ac:H3K36me3:H3K4me1:H3K4me2:H3K4me3:H3K79me2:H3K9ac	1
cg15649555		1	SCGW		H2AFZ:H3K27ac:H3K4me1
cg16110087	1	0	WCGW	1	NA
cg20886017	1	0	SCGS		NA
cg22887880	1	2	SCGS		ATAC-seq:DNase-seq:H3K27ac:H3K4me1	1
cg21876355		3	SCGW		DNase-seq:H2AFZ:H3K4me1:H3K4me2:H3K4me3:H3K9ac	1
cg15803337		0	SCGW		H3K27ac:H3K36me3:H3K4me1
cg06319183		1	WCGW		ATAC-seq:H3K27ac
cg15473186	1	3	WCGW		ATAC-seq:DNase-seq:H3K27ac:H3K36me3:H3K4me1:H3K4me3	1		ENSG00000272886.6_P*1/1/1
cg01216438	1	3	SCGW		ATAC-seq:DNase-seq:H2AFZ:H3K27ac:H3K36me3:H3K4me1:H3K4me2:H3K4me3:H3K9ac	1
cg04907604		3	SCGS		ATAC-seq:DNase-seq:H2AFZ:H3K27ac:H3K36me3:H3K4me1:H3K4me3:H3K9ac	1
cg02598341	1	3	SCGS		ATAC-seq:DNase-seq:H2AFZ:H3K27ac:H3K36me3:H3K4me2:H3K4me3:H3K9ac	1
cg01025894	1	2	WCGW		H3K27ac:H3K36me3:H3K4me1:H3K4me2:H3K4me3:H3K79me2
cg00707445	1	1	SCGW		DNase-seq:H2AFZ:H3K27ac:H3K4me1:H3K4me2:H3K4me3	1
cg26671281	1	2	SCGW		ATAC-seq:DNase-seq:H3K27ac
cg12040830	1	3	SCGS		ATAC-seq:DNase-seq:H2AFZ:H3K27ac:H3K4me1:H3K4me2:H3K4me3:H3K9ac	1
cg13411951	1	1	SCGS		H3K27ac:H3K4me1:H3K4me3
cg26101502	1	1	SCGW		ATAC-seq:DNase-seq:H3K27ac:H3K36me3
cg10796793		1	SCGW		DNase-seq
cg01232511	1	3	SCGS		ATAC-seq:DNase-seq:H2AFZ:H3K27ac:H3K4me1:H3K4me2:H3K4me3:H3K9ac	1		ENSG00000007038.11_N*2/33/35:ENSG00000162078.11_N*19/26/33
cg02827132	1	3	WCGW		DNase-seq:H3K27ac:H3K4me1:H3K4me3	1
cg03641275		0	WCGW	1	ATAC-seq:DNase-seq:H2AFZ
cg07789367	1	1	SCGW		DNase-seq:H3K27ac:H3K4me1:H3K4me3	1
cg06498468	1	3	SCGS		ATAC-seq:DNase-seq:H2AFZ:H3K27ac:H3K36me3:H3K4me1:H3K4me2:H3K4me3:H3K79me2:H3K9ac	1		ENSG00000135698.10_N*1/2/9
cg14093127	1	2	SCGS		ATAC-seq:DNase-seq:H3K27ac:H3K36me3:H3K4me1:H3K4me2:H3K4me3:H3K9ac	1
cg19057882	1	3	SCGW		ATAC-seq:DNase-seq:H2AFZ:H3K27ac:H3K36me3:H3K4me1:H3K4me3:H3K9ac	1
cg02658097		3	SCGS		ATAC-seq:DNase-seq:H2AFZ:H3K27ac:H3K36me3:H3K4me1:H3K4me2:H3K4me3:H3K9ac	1
cg15992563	1	3	SCGW		ATAC-seq:DNase-seq:H3K27ac:H3K36me3:H3K4me1:H3K4me3	1
cg10211852		0	SCGS		H3K27ac:H3K4me1:H3K4me3
cg02931100		0	SCGW		NA
cg12643293	1	2	WCGW		ATAC-seq:DNase-seq:H3K27ac:H3K4me1:H3K4me3	1
cg00063066	1	3	SCGS		ATAC-seq:DNase-seq:H2AFZ:H3K27ac:H3K4me2:H3K4me3:H3K9ac	1
cg12741435		3	SCGS		DNase-seq:H3K4me3
cg23994646		0	SCGS		NA
cg18099850	1	0	SCGS		DNase-seq:H3K27ac:H3K36me3:H3K4me1	1		ENSG00000120889.13_P*2/3/3
cg08620329	1	3	SCGS		ATAC-seq:DNase-seq:H2AFZ:H3K27ac:H3K36me3:H3K4me1:H3K4me2:H3K4me3	1
cg27324785	1	1	SCGS		NA
cg13628888	1	3	SCGS		ATAC-seq
cg07739188	1	0	SCGW		NA
cg04340556		0	WCGW	1	NA
cg10115779	1	3	SCGS		DNase-seq:H2AFZ:H3K27ac:H3K36me3:H3K4me1:H3K4me2:H3K4me3:H3K79me2:H3K9ac	1
cg10625758	1	3	SCGW		ATAC-seq:DNase-seq:H3K27ac:H3K4me3:H3K9ac	1
cg11883737	1	2	SCGW		H3K27ac:H3K36me3:H3K4me1:H3K4me3
cg25218633		3	SCGS		ATAC-seq:DNase-seq:H2AFZ:H3K27ac:H3K36me3:H3K4me1:H3K4me2:H3K4me3:H3K9ac	1
cg12094006	1	3	SCGS		ATAC-seq:DNase-seq:H2AFZ:H3K27ac:H3K36me3:H3K4me1:H3K4me2:H3K4me3:H3K9ac	1
cg23522427	1	3	SCGW		ATAC-seq:H3K36me3:H3K4me2:H3K4me3:H3K9ac	1
cg21109485	1	2	SCGW		DNase-seq:H3K4me1:H3K9ac
cg26126623	1	0	SCGW		H3K27ac:H3K4me1:H3K4me2
cg25253636		3	WCGW		H3K27ac:H3K36me3
cg22862132		0	SCGW		ATAC-seq:H3K27ac:H3K36me3:H3K4me1:H3K4me2:H3K4me3:H3K79me2:H3K9ac	1
cg25718584		1	SCGW		ATAC-seq:DNase-seq:H2AFZ:H3K27ac:H3K36me3:H3K4me1:H3K4me2:H3K4me3:H3K9ac	1
cg24396358	1	2	WCGW		ATAC-seq:DNase-seq:H2AFZ:H3K27ac:H3K36me3:H3K4me1:H3K4me2:H3K4me3:H3K9ac	1
cg13583454	1	0	WCGW	1	NA
cg07434579	1	1	SCGW		ATAC-seq:DNase-seq:H2AFZ:H3K27ac:H3K36me3:H3K4me1:H3K4me2:H3K4me3:H3K9ac	1
cg05772694		0	WCGW	1	H3K36me3
cg21498459		3	SCGW		ATAC-seq:DNase-seq:H2AFZ:H3K27ac:H3K36me3:H3K4me1:H3K4me2:H3K4me3:H3K9ac	1
cg08073009	1	3	SCGW		ATAC-seq:DNase-seq:H2AFZ:H3K27ac:H3K36me3:H3K4me1:H3K4me2:H3K4me3:H3K79me2:H3K9ac	1
cg27243121	1	3	SCGW		DNase-seq:H3K27ac:H3K36me3:H3K4me1:H3K4me3	1
cg22883077		3	SCGS		ATAC-seq:DNase-seq:H2AFZ:H3K27ac:H3K36me3:H3K4me1:H3K4me2:H3K4me3:H3K9ac	1
cg06566678	1	0	SCGW		ATAC-seq:DNase-seq:H3K9ac
cg20772074		1	WCGW		H3K27ac
cg17113546		0	SCGW		H3K27ac:H3K4me1
cg14426099		1	SCGW		DNase-seq:H3K27ac:H3K36me3:H3K4me1:H3K4me3	1
cg05648183	1	3	SCGS		ATAC-seq:DNase-seq:H2AFZ:H3K27ac:H3K36me3:H3K4me1:H3K4me2:H3K4me3:H3K9ac	1
cg25449207	1	1	SCGW		ATAC-seq:DNase-seq:H2AFZ:H3K27ac:H3K36me3:H3K4me1:H3K4me2:H3K4me3:H3K9ac	1
cg08422036		3	SCGW		ATAC-seq:DNase-seq:H2AFZ:H3K27ac:H3K36me3:H3K4me1:H3K4me2:H3K4me3:H3K79me2:H3K9ac	1
cg06513814	1	2	SCGW		ATAC-seq:DNase-seq:H2AFZ:H3K27ac:H3K36me3:H3K4me1:H3K4me2:H3K4me3:H3K9ac	1
cg04754916	1	3	SCGS		ATAC-seq:DNase-seq:H2AFZ:H3K27ac:H3K36me3:H3K4me1:H3K4me2:H3K4me3:H3K9ac	1
cg05972871	1	3	SCGS		ATAC-seq:DNase-seq:H2AFZ:H3K27ac:H3K36me3:H3K4me1:H3K4me2:H3K4me3:H3K9ac	1
cg20685823		3	SCGS		ATAC-seq:DNase-seq:H2AFZ:H3K27ac:H3K36me3:H3K4me1:H3K4me2:H3K4me3:H3K9ac	1
cg05924882	1	0	WCGW	1	DNase-seq:H2AFZ:H3K27ac:H3K4me1:H3K4me2:H3K4me3:H3K9ac	1		ENSG00000140320.12_P*1/3/5:ENSG00000259536.5_P*1/6/10:ENSG00000128891.15_N*1/7/15:ENSG00000166140.17_P*2/5/10
cg09552166	1	1	WCGW		ATAC-seq:DNase-seq:H3K27ac:H3K36me3:H3K4me1:H3K4me2:H3K4me3:H3K79me2:H3K9ac	1
cg27195402		0	SCGS		ATAC-seq:DNase-seq:H3K27ac:H3K36me3:H3K4me1	1
cg20652636		2	SCGW		ATAC-seq:DNase-seq:H2AFZ:H3K27ac:H3K4me1:H3K4me3	1
cg06253583	1	2	SCGW		ATAC-seq:DNase-seq:H2AFZ:H3K27ac:H3K36me3:H3K4me1:H3K4me2:H3K4me3:H3K79me2:H3K9ac	1
cg22789900	1	3	SCGW		ATAC-seq:DNase-seq:H2AFZ:H3K27ac:H3K36me3:H3K4me1:H3K4me2:H3K4me3:H3K9ac	1
cg02535246		3	SCGW		DNase-seq
cg24177832		2	SCGS		DNase-seq:H3K36me3:H3K4me1:H3K4me2:H3K4me3:H3K9ac	1
cg04030951		2	SCGS		H3K27ac
cg18874715		3	SCGS		ATAC-seq:DNase-seq:H3K27ac:H3K4me1:H3K4me3:H3K9ac	1
cg26684673	1	2	WCGW		H3K27ac:H3K36me3:H3K4me1:H3K4me3			ENSG00000154127.10_N*1/1/1
cg27058069		0	WCGW	1	NA
cg17494980		1	WCGW		NA
cg15788059	1	1	WCGW		DNase-seq:H3K27ac:H3K36me3:H3K4me1:H3K4me3:H3K79me2:H3K9ac	1
cg19203429		0	WCGW	1	H2AFZ:H3K27ac:H3K36me3:H3K4me1:H3K4me2:H3K4me3:H3K79me2:H3K9ac
cg12408295	1	0	SCGW		ATAC-seq:DNase-seq:H2AFZ:H3K27ac:H3K36me3:H3K4me1:H3K4me2:H3K4me3:H3K79me2:H3K9ac	1
cg12707362		2	SCGS		ATAC-seq:DNase-seq:H2AFZ:H3K27ac:H3K4me1:H3K4me3:H3K9ac	1
cg23622325	1	3	SCGW		ATAC-seq:DNase-seq:H2AFZ:H3K27ac:H3K36me3:H3K4me1:H3K4me2:H3K4me3:H3K79me2:H3K9ac	1
cg12743165	1	2	SCGW		DNase-seq:H3K27ac
cg23390920	1	1	SCGW		DNase-seq:H3K4me1
cg12751948	1	3	SCGW		ATAC-seq:DNase-seq:H3K27ac:H3K36me3:H3K4me1:H3K4me2:H3K4me3:H3K9ac	1
cg23484912	1	1	SCGS		DNase-seq:H3K27ac:H3K36me3:H3K4me1:H3K4me2:H3K4me3:H3K79me2:H3K9ac	1
cg13750929		2	SCGW		ATAC-seq:DNase-seq:H3K27ac:H3K36me3:H3K4me1	1
cg13366279	1	0	SCGW		H3K27ac
cg12227907	1	3	SCGS		DNase-seq:H3K27ac:H3K36me3:H3K4me1:H3K4me3	1
cg15716623	1	3	SCGS		DNase-seq:H3K27ac:H3K36me3			ENSG00000196526.10_P*18/41/58
cg20557738		0	SCGW		NA
cg04115702	1	0	SCGS		NA
cg21574565	1	0	SCGS		DNase-seq:H3K27ac:H3K36me3:H3K4me1	1
cg20793387		0	WCGW	1	ATAC-seq:H2AFZ:H3K27ac:H3K36me3:H3K4me1:H3K4me2:H3K4me3:H3K9ac	1
cg17039645	1	1	WCGW		ATAC-seq:DNase-seq:H2AFZ:H3K27ac:H3K4me1:H3K4me3	1		ENSG00000237541.3_N*96/104/198:ENSG00000204338.8_N*25/87/209:ENSG00000224389.9_P*59/118/309:ENSG00000231852.8_P*24/160/386:ENSG00000225914.2_N*5/40/50
cg11757417	1	3	SCGS		ATAC-seq:DNase-seq:H2AFZ:H3K27ac:H3K9ac	1
cg06766965		2	SCGW		NA
cg05284091		0	SCGS		H3K27ac
cg15889649	1	3	SCGS		DNase-seq:H3K27ac:H3K4me1:H3K4me3	1
cg17992808		0	WCGW	1	H3K27ac:H3K36me3:H3K4me1:H3K79me2
cg01464464		0	SCGW		ATAC-seq:DNase-seq:H3K27ac:H3K36me3:H3K4me1:H3K4me3	1
cg20928238	1	2	WCGW		H3K27ac:H3K36me3:H3K4me1:H3K4me3
cg02295118	1	3	SCGS		ATAC-seq:DNase-seq:H2AFZ:H3K27ac:H3K36me3:H3K4me2:H3K4me3:H3K9ac	1
cg22723306		0	SCGW		H3K27ac
cg17019630	1	3	SCGS		ATAC-seq:DNase-seq:H2AFZ:H3K27ac:H3K36me3:H3K4me1:H3K4me2:H3K4me3:H3K9ac	1
cg15028756	1	3	SCGW		ATAC-seq:DNase-seq:H2AFZ:H3K27ac:H3K36me3:H3K4me1:H3K4me2:H3K4me3:H3K79me2:H3K9ac	1		ENSG00000139197.10_N*1/5/8
cg08197774		1	SCGW		ATAC-seq:DNase-seq:H3K27ac:H3K36me3:H3K4me1	1
cg10132202		1	WCGW		H3K27ac:H3K36me3
cg16178998	1	3	SCGS		ATAC-seq:DNase-seq:H2AFZ:H3K27ac:H3K36me3:H3K4me1:H3K4me2:H3K4me3:H3K9ac	1
cg21322043		1	SCGS		ATAC-seq:DNase-seq:H2AFZ:H3K27ac:H3K36me3:H3K4me1:H3K4me2:H3K4me3:H3K9ac	1
cg12113561	1	3	SCGW		ATAC-seq:DNase-seq:H2AFZ:H3K27ac:H3K36me3:H3K4me1:H3K4me2:H3K4me3:H3K9ac	1
cg14242252		0	WCGW	1	H3K27ac:H3K36me3:H3K4me1:H3K79me2
cg11314941		0	SCGW		H3K27ac:H3K36me3:H3K4me1
cg15281812		2	WCGW		H2AFZ:H3K4me1
cg12991050	1	1	SCGS		ATAC-seq:DNase-seq:H3K27ac:H3K36me3:H3K4me1:H3K4me2:H3K4me3	1
cg18423918		3	SCGS		DNase-seq:H3K27ac:H3K36me3:H3K4me1:H3K4me3:H3K79me2	1
cg07755173	1	3	SCGW		ATAC-seq:DNase-seq:H2AFZ:H3K36me3:H3K4me1:H3K4me2:H3K4me3:H3K9ac	1
cg07181450		0	SCGW		NA
cg25847662		2	SCGW		DNase-seq:H3K27ac:H3K36me3
cg19922741	1	1	SCGS		DNase-seq
cg21724658		0	SCGW		H3K27ac:H3K36me3:H3K4me1
cg04085336	1	1	SCGW		ATAC-seq:DNase-seq:H2AFZ:H3K27ac:H3K36me3:H3K4me1:H3K4me2:H3K4me3:H3K79me2:H3K9ac	1
cg03467763	1	0	WCGW	1	H3K27ac:H3K36me3:H3K4me3
cg24210959		0	SCGW		ATAC-seq:DNase-seq:H3K27ac:H3K36me3:H3K4me1:H3K4me3:H3K79me2	1
cg21538190	1	3	SCGW		DNase-seq:H3K27ac:H3K4me1	1
cg25795258	1	3	SCGW		ATAC-seq:H3K27ac:H3K36me3:H3K4me1:H3K4me3	1
cg20897072	1	2	WCGW		ATAC-seq:H3K4me3
cg02345060	1	3	SCGS		H3K27ac:H3K36me3
cg25156684		3	SCGW		H3K36me3
cg20317417	1	3	SCGS		ATAC-seq:DNase-seq:H2AFZ:H3K27ac:H3K4me1:H3K4me2:H3K4me3:H3K9ac	1
cg03735492	1	3	SCGW		ATAC-seq:DNase-seq:H2AFZ:H3K27ac:H3K36me3:H3K4me1:H3K4me2:H3K4me3:H3K9ac	1
cg15583029	1	2	SCGW		DNase-seq:H3K27ac:H3K36me3:H3K4me1	1
cg21412865	1	3	SCGS		ATAC-seq:DNase-seq:H3K36me3:H3K4me1:H3K4me3:H3K9ac	1
cg12058838		2	SCGW		ATAC-seq:H2AFZ:H3K27ac:H3K36me3:H3K4me1:H3K4me2:H3K4me3:H3K79me2:H3K9ac	1
cg09559995	1	3	SCGS		ATAC-seq:DNase-seq:H2AFZ:H3K27ac:H3K36me3:H3K4me1:H3K4me3:H3K9ac	1
cg04643379		3	SCGW		ATAC-seq:DNase-seq:H2AFZ:H3K27ac:H3K36me3:H3K4me1:H3K4me2:H3K4me3:H3K9ac	1
cg12825571		2	SCGW		DNase-seq:H3K27ac:H3K36me3:H3K4me1:H3K4me2:H3K4me3:H3K79me2	1
cg01967564	1	2	SCGW		ATAC-seq:H3K27ac
cg06572054		0	SCGW		H3K27ac:H3K36me3:H3K4me1
cg21073664		2	SCGS		DNase-seq:H3K27ac:H3K36me3
cg00648177		1	SCGS		DNase-seq:H3K4me1
cg12642658		2	SCGW		ATAC-seq:DNase-seq:H3K27ac:H3K36me3:H3K4me1	1
cg26426633	1	2	SCGW		H3K36me3
cg20422467		2	WCGW		H2AFZ:H3K27ac:H3K36me3:H3K4me1
cg07217303		0	SCGW		DNase-seq:H2AFZ:H3K27ac:H3K36me3:H3K4me1:H3K4me2:H3K4me3:H3K79me2:H3K9ac	1
cg22223182		1	SCGW		ATAC-seq:DNase-seq:H2AFZ:H3K27ac:H3K4me1:H3K4me2:H3K4me3:H3K9ac	1
cg00640456	1	0	SCGW		NA
cg11390690	1	0	SCGS		ATAC-seq:H3K27ac:H3K36me3:H3K4me1:H3K4me3	1
cg05016409		3	SCGS		ATAC-seq:DNase-seq:H2AFZ:H3K27ac:H3K36me3:H3K4me1:H3K4me2:H3K4me3:H3K79me2:H3K9ac	1
cg18353675	1	3	SCGW		DNase-seq:H2AFZ:H3K4me3:H3K9ac	1
cg11356547	1	0	WCGW	1	H3K27ac:H3K36me3
cg10621390		0	SCGS		DNase-seq:H2AFZ:H3K27ac:H3K4me1:H3K4me3:H3K9ac	1
cg15273366	1	1	WCGW		ATAC-seq:DNase-seq:H2AFZ:H3K27ac:H3K36me3:H3K4me1:H3K4me2:H3K4me3:H3K9ac	1
cg13377102	1	3	SCGW		DNase-seq:H3K36me3:H3K4me1:H3K4me3:H3K79me2:H3K9ac	1		ENSG00000170049.9_P*3/9/9:ENSG00000170037.13_P*2/8/8
cg10066609		0	SCGS		ATAC-seq:DNase-seq:H3K27ac:H3K36me3:H3K9ac	1
cg06276978	1	0	SCGW		ATAC-seq:DNase-seq:H3K27ac:H3K36me3:H3K4me1:H3K4me3	1
cg08395524	1	1	SCGS		DNase-seq:H3K27ac:H3K36me3
cg06880257		3	WCGW		H3K27ac:H3K36me3:H3K4me1:H3K4me3:H3K9ac
cg10302004		1	SCGS		NA
cg07320612	1	1	SCGW		H3K27ac:H3K36me3:H3K4me1:H3K4me3
cg14918424		0	SCGW		ATAC-seq:DNase-seq
cg19359550	1	1	SCGW		H3K27ac
cg06711621	1	3	WCGW		ATAC-seq:DNase-seq:H2AFZ:H3K27ac:H3K36me3:H3K4me1:H3K4me2:H3K4me3:H3K9ac	1
cg27567413		1	SCGW		DNase-seq:H3K27ac:H3K36me3:H3K4me1:H3K4me3	1
cg05236474	1	3	SCGW		ATAC-seq:DNase-seq:H2AFZ:H3K27ac:H3K36me3:H3K4me1:H3K4me2:H3K4me3:H3K9ac	1
cg12763546	1	3	WCGW		ATAC-seq:DNase-seq:H3K27ac:H3K36me3:H3K4me1:H3K4me3	1		ENSG00000129204.16_P*10/11/25
cg11550862	1	3	SCGS		ATAC-seq:H3K36me3
cg20412248		1	SCGW		NA
cg24253036		2	SCGW		DNase-seq
cg13651859	1	3	WCGW		ATAC-seq:DNase-seq:H3K27ac:H3K36me3:H3K4me1:H3K4me2:H3K4me3:H3K79me2:H3K9ac	1
cg23406864	1	1	SCGS		H3K27ac:H3K4me3
cg06080032		0	SCGW		NA
cg16659284	1	1	SCGW		DNase-seq:H3K27ac:H3K36me3:H3K4me1:H3K4me2:H3K4me3:H3K79me2	1
cg05477511		2	SCGW		NA
cg07454149		0	SCGS		ATAC-seq:H3K27ac
cg07480608	1	0	SCGW		ATAC-seq:DNase-seq:H2AFZ:H3K27ac:H3K36me3:H3K4me1:H3K4me3:H3K9ac	1
cg05387363		1	SCGS		ATAC-seq:DNase-seq:H2AFZ:H3K27ac:H3K4me2:H3K4me3	1
cg11379081	1	3	SCGS		ATAC-seq:DNase-seq
cg13621882	1	3	SCGS		ATAC-seq
cg08227615		0	WCGW	1	DNase-seq:H3K27ac:H3K36me3:H3K4me1:H3K4me3	1
cg18127035		1	SCGW		ATAC-seq:DNase-seq:H2AFZ:H3K27ac:H3K36me3:H3K4me1:H3K4me2:H3K4me3:H3K9ac	1
cg15217684		0	SCGS		H2AFZ:H3K27ac:H3K36me3:H3K4me1:H3K4me3:H3K9ac
cg15048802	1	3	SCGS		ATAC-seq:DNase-seq:H2AFZ:H3K27ac:H3K36me3:H3K4me1:H3K4me2:H3K4me3:H3K79me2:H3K9ac	1
cg00529585	1	3	SCGS		ATAC-seq:DNase-seq:H2AFZ:H3K4me1:H3K4me2:H3K4me3:H3K9ac	1
cg12026561		1	SCGS		NA
cg15930025	1	3	SCGW		ATAC-seq:DNase-seq:H2AFZ:H3K27ac:H3K36me3:H3K4me2:H3K4me3:H3K9ac	1
cg11051022	1	1	SCGS		DNase-seq:H3K27ac:H3K36me3:H3K4me3	1
cg09881353		0	SCGS		H3K27ac:H3K36me3:H3K4me1:H3K4me3:H3K79me2
cg21970111		0	SCGW		H3K27ac:H3K36me3:H3K4me1:H3K79me2
cg16398761	1	2	SCGS		ATAC-seq:DNase-seq:H3K27ac:H3K36me3:H3K4me1:H3K4me2:H3K4me3:H3K79me2:H3K9ac	1
cg01029637	1	0	SCGW		NA
cg05200037	1	3	SCGW		ATAC-seq:DNase-seq:H3K27ac:H3K4me1:H3K4me3:H3K9ac	1		ENSG00000178199.13_P*2/7/10
cg05050053	1	0	WCGW	1	H3K27ac:H3K4me1:H3K4me3
cg09753648	1	3	SCGW		NA
cg03745383	1	0	SCGW		NA
cg14575169		3	SCGW		ATAC-seq:DNase-seq:H3K27ac:H3K36me3:H3K4me1:H3K4me3:H3K79me2:H3K9ac	1
cg14478495		3	SCGW		ATAC-seq:DNase-seq:H3K27ac:H3K36me3:H3K4me1:H3K4me2:H3K4me3:H3K9ac	1
cg10796068	1	0	SCGW		ATAC-seq:DNase-seq:H3K27ac:H3K36me3:H3K4me1:H3K4me3	1		ENSG00000180739.14_N*2/8/12
cg23626200		0	SCGW		H3K27ac:H3K36me3:H3K4me1:H3K4me3
cg19281595	1	0	SCGS		DNase-seq
cg27579953	1	3	SCGS		ATAC-seq:DNase-seq:H3K4me1:H3K4me3
cg24018185		1	SCGW		ATAC-seq:DNase-seq:H2AFZ:H3K27ac:H3K4me1:H3K4me2:H3K4me3:H3K9ac	1
cg06432980		0	SCGS		ATAC-seq:H2AFZ:H3K27ac:H3K4me1	1
cg09323467	1	3	SCGS		ATAC-seq:DNase-seq:H2AFZ:H3K27ac:H3K36me3:H3K4me1:H3K4me2:H3K4me3:H3K9ac	1
cg03905094	1	3	SCGW		ATAC-seq:DNase-seq:H2AFZ:H3K27ac:H3K36me3:H3K4me1:H3K4me2:H3K4me3:H3K9ac	1
cg12136216		1	SCGS		H3K9ac
cg18500469	1	1	SCGS		ATAC-seq:DNase-seq:H2AFZ:H3K4me1:H3K4me2:H3K4me3:H3K9ac	1
cg17322375		0	SCGW		H3K27ac:H3K4me1:H3K4me3
cg14046006		0	SCGS		ATAC-seq:H3K27ac
cg09767588	1	1	SCGW		NA
cg09321614	1	3	SCGS		ATAC-seq:DNase-seq:H2AFZ:H3K27ac:H3K36me3:H3K4me1:H3K4me2:H3K4me3:H3K9ac	1
cg08683071	1	0	SCGS		DNase-seq:H3K36me3
cg09149147	1	2	SCGS		DNase-seq:H2AFZ:H3K27ac:H3K4me2
cg01142635	1	3	SCGS		ATAC-seq:DNase-seq:H3K4me3
cg11868921	1	0	SCGW		NA
cg17862257	1	3	SCGS		ATAC-seq:DNase-seq:H2AFZ:H3K27ac:H3K36me3:H3K4me1:H3K4me2:H3K4me3:H3K79me2:H3K9ac	1
cg06536079	1	3	SCGW		ATAC-seq:DNase-seq:H2AFZ:H3K27ac:H3K36me3:H3K4me1:H3K4me2:H3K4me3:H3K9ac	1
cg20098689	1	1	SCGS		H3K27ac:H3K4me3
cg13380953		2	SCGW		NA
cg00968382	1	0	SCGS		H3K27ac
cg04911038		2	SCGS		H3K27ac:H3K36me3:H3K4me1
cg06502510	1	3	SCGW		ATAC-seq:DNase-seq:H2AFZ:H3K27ac:H3K36me3:H3K4me1:H3K4me2:H3K4me3:H3K9ac	1
cg04459692		1	SCGW		ATAC-seq:DNase-seq:H2AFZ:H3K27ac:H3K4me1:H3K4me2:H3K4me3:H3K9ac	1
cg05748796	1	0	SCGS		NA
cg17047786		0	WCGW	1	H3K27ac:H3K36me3:H3K4me1
cg02034205		1	WCGW		ATAC-seq:DNase-seq:H2AFZ:H3K27ac:H3K36me3:H3K4me1:H3K4me2:H3K4me3:H3K79me2:H3K9ac	1
cg15423613	1	3	WCGW		ATAC-seq:DNase-seq:H2AFZ:H3K27ac:H3K36me3:H3K4me1:H3K4me2:H3K4me3:H3K9ac	1
cg13043138		2	WCGW		DNase-seq:H3K4me1:H3K4me3
cg03978682	1	0	SCGW		ATAC-seq:DNase-seq:H3K27ac:H3K36me3:H3K4me1	1
cg13509954	1	3	SCGW		ATAC-seq:DNase-seq:H2AFZ:H3K27ac:H3K36me3:H3K4me1:H3K4me3:H3K9ac	1
cg13518988	1	3	SCGW		ATAC-seq:DNase-seq:H3K27ac:H3K36me3:H3K4me1:H3K4me3:H3K9ac	1
cg02489968	1	1	SCGW		DNase-seq:H3K4me2:H3K9ac
cg10532188	1	3	SCGS		ATAC-seq:DNase-seq:H2AFZ:H3K27ac:H3K36me3:H3K4me1:H3K4me2:H3K4me3:H3K79me2:H3K9ac	1
cg02697527	1	2	WCGW		DNase-seq:H3K27ac
cg27552406	1	2	SCGW		ATAC-seq:DNase-seq:H3K27ac:H3K4me1:H3K4me2:H3K4me3	1
cg13654253	1	3	WCGW		ATAC-seq:DNase-seq:H2AFZ:H3K27ac:H3K36me3:H3K4me1:H3K4me2:H3K4me3:H3K9ac	1
cg04570768		0	WCGW	1	DNase-seq:H3K27ac:H3K36me3:H3K4me1:H3K4me2	1
cg17969853	1	2	SCGW		ATAC-seq:H2AFZ:H3K27ac:H3K36me3:H3K4me1:H3K4me2:H3K4me3:H3K9ac	1
cg18735551		0	SCGW		NA
cg24528463	1	3	SCGS		DNase-seq
cg07116649		1	SCGS		NA
cg08768199		1	WCGW		ATAC-seq:DNase-seq:H3K4me1:H3K79me2
cg17991823	1	3	SCGW		ATAC-seq:DNase-seq:H3K4me1:H3K4me3
cg24222546	1	1	SCGW		ATAC-seq:H2AFZ:H3K27ac:H3K4me1:H3K4me3	1
cg01912193	1	0	SCGW		H3K27ac:H3K4me1:H3K79me2
cg11369582		1	WCGW		DNase-seq:H3K27ac
cg20814027		0	SCGW		ATAC-seq:DNase-seq:H2AFZ:H3K27ac:H3K4me1:H3K4me2:H3K4me3:H3K9ac	1
cg21842067		2	SCGW		ATAC-seq:H3K36me3
cg03912764		1	SCGW		H3K27ac:H3K36me3:H3K4me1
cg10836540	1	0	WCGW	1	DNase-seq
cg16020483		1	WCGW		H3K27ac:H3K36me3:H3K9ac
cg13755796	1	3	SCGS		ATAC-seq:DNase-seq:H2AFZ:H3K4me1:H3K4me2:H3K4me3
cg19292935		2	SCGW		ATAC-seq:DNase-seq:H3K27ac:H3K36me3:H3K4me1	1
cg12467559		0	SCGW		DNase-seq:H3K27ac:H3K4me1	1
cg24636336	1	3	SCGS		ATAC-seq:DNase-seq:H2AFZ:H3K4me1:H3K4me2:H3K4me3:H3K9ac	1
cg23064556	1	3	SCGW		ATAC-seq:DNase-seq:H2AFZ:H3K27ac:H3K36me3:H3K4me1:H3K4me2:H3K4me3:H3K9ac	1
cg15517438		1	SCGS		DNase-seq:H2AFZ:H3K27ac:H3K4me1:H3K4me2:H3K4me3:H3K9ac	1
cg02058215	1	1	SCGS		NA
cg24638099	1	3	SCGS		H3K27ac:H3K36me3:H3K4me1:H3K4me3			ENSG00000229391.7_N*8/94/168:ENSG00000237541.3_N*37/104/198:ENSG00000232629.9_N*50/73/142:ENSG00000250535.1_N*56/72/116:ENSG00000196126.11_P*39/86/160:ENSG00000204315.4_N*1/3/4
cg21476666	1	1	SCGW		DNase-seq:H2AFZ:H3K27ac
cg10036016		0	SCGS		NA
cg07052986	1	3	SCGS		ATAC-seq:DNase-seq:H2AFZ:H3K27ac:H3K4me2:H3K4me3:H3K9ac	1
cg06784594	1	1	SCGS		DNase-seq:H2AFZ:H3K27ac:H3K36me3:H3K4me1:H3K4me2:H3K4me3:H3K9ac	1
cg21121336	1	3	SCGW		ATAC-seq:DNase-seq:H2AFZ:H3K27ac:H3K36me3:H3K4me1:H3K4me2:H3K4me3:H3K9ac	1
cg11360648		0	SCGS		DNase-seq:H3K27ac:H3K36me3:H3K4me1:H3K4me3	1
cg25403475		0	SCGW		NA
cg25325512	1	1	SCGW		DNase-seq:H3K27ac:H3K36me3:H3K4me1:H3K4me2:H3K4me3:H3K79me2:H3K9ac	1
cg01006102	1	0	SCGW		DNase-seq:H3K27ac:H3K36me3:H3K4me1	1
cg23518615		0	SCGW		H3K27ac:H3K36me3:H3K4me1
cg14509802	1	3	SCGW		ATAC-seq:DNase-seq:H2AFZ:H3K27ac:H3K36me3:H3K4me1:H3K4me2:H3K4me3:H3K9ac	1
cg17586107		1	SCGW		ATAC-seq:DNase-seq
cg15430659	1	2	SCGS		ATAC-seq:H3K36me3:H3K4me1:H3K4me3
cg22562596		3	SCGS		ATAC-seq:DNase-seq:H3K4me1:H3K4me2:H3K4me3:H3K9ac	1
cg20285514	1	3	SCGW		ATAC-seq:DNase-seq:H3K4me3
cg13935577	1	3	SCGW		ATAC-seq:H3K36me3			ENSG00000151136.15_P*1/9/14
cg19279130	1	3	SCGS		ATAC-seq:DNase-seq:H2AFZ:H3K27ac:H3K36me3:H3K4me1:H3K4me2:H3K4me3:H3K9ac	1
cg20940153	1	3	SCGS		ATAC-seq:DNase-seq:H2AFZ:H3K27ac:H3K36me3:H3K4me1:H3K4me2:H3K4me3:H3K9ac	1
cg22024497	1	1	SCGW		H3K4me1
cg17609028		2	SCGW		H3K36me3:H3K4me1
cg22654720		1	SCGW		H3K27ac:H3K4me1
cg22548133		0	SCGW		ATAC-seq:DNase-seq:H2AFZ:H3K27ac:H3K4me1:H3K4me3	1
cg24012919	1	0	SCGW		H3K27ac:H3K36me3:H3K4me1
cg22176353	1	3	SCGW		ATAC-seq:DNase-seq:H2AFZ:H3K27ac:H3K36me3:H3K4me1:H3K4me2:H3K4me3:H3K9ac	1
cg07879334		3	SCGW		ATAC-seq:DNase-seq:H2AFZ:H3K27ac:H3K36me3:H3K4me1:H3K4me2:H3K4me3:H3K9ac	1
cg07620110	1	2	SCGW		H3K4me1
cg17297238	1	3	SCGS		ATAC-seq:DNase-seq:H3K27ac:H3K36me3:H3K4me1:H3K4me3:H3K79me2:H3K9ac	1
cg20545458	1	1	SCGW		ATAC-seq:DNase-seq:H3K27ac:H3K36me3:H3K4me1:H3K4me2:H3K4me3:H3K9ac	1
cg15997020	1	3	SCGS		DNase-seq:H3K27ac:H3K36me3
cg17640322	1	3	SCGW		ATAC-seq:DNase-seq:H2AFZ:H3K27ac:H3K36me3:H3K4me1:H3K4me2:H3K4me3:H3K79me2:H3K9ac	1
cg14331163	1	1	SCGW		ATAC-seq:H2AFZ:H3K27ac:H3K36me3:H3K4me1:H3K4me2:H3K4me3:H3K9ac	1
cg27350767	1	3	SCGS		ATAC-seq:DNase-seq:H2AFZ:H3K27ac:H3K36me3:H3K4me1:H3K4me2:H3K4me3:H3K9ac	1
cg21564728	1	1	SCGW		ATAC-seq:DNase-seq:H2AFZ:H3K27ac:H3K36me3:H3K4me1:H3K4me2:H3K4me3	1
cg13650104	1	3	SCGW		ATAC-seq:DNase-seq:H2AFZ:H3K27ac:H3K36me3:H3K4me1:H3K4me2:H3K4me3:H3K9ac	1
cg25132257	1	1	WCGW		ATAC-seq:DNase-seq:H3K4me1
cg05587926	1	0	SCGW		H3K4me1
cg04116790	1	3	SCGS		DNase-seq:H3K27ac:H3K36me3
cg11696392	1	3	SCGS		ATAC-seq:DNase-seq:H2AFZ:H3K27ac:H3K36me3:H3K4me1:H3K4me2:H3K4me3:H3K9ac	1
cg10177359	1	1	SCGW		DNase-seq
cg17099016	1	3	SCGS		ATAC-seq:DNase-seq:H3K27ac:H3K4me1:H3K9ac	1
cg19478129		3	SCGS		DNase-seq:H2AFZ:H3K36me3:H3K4me3
cg24668836		3	SCGS		ATAC-seq:DNase-seq:H3K27ac:H3K36me3:H3K4me1:H3K4me3:H3K9ac	1
cg15817114		2	SCGS		H3K36me3:H3K4me1:H3K4me3
cg00729171	1	0	SCGS		ATAC-seq:DNase-seq:H2AFZ:H3K36me3:H3K79me2
cg11833508		0	WCGW	1	H3K36me3
cg01960677		0	SCGS		ATAC-seq:DNase-seq:H2AFZ:H3K27ac:H3K36me3:H3K4me1:H3K4me2:H3K4me3:H3K9ac	1
cg04069771	1	3	WCGW		ATAC-seq:DNase-seq:H2AFZ:H3K27ac:H3K36me3:H3K4me1:H3K4me2:H3K4me3:H3K9ac	1
cg19302410	1	3	SCGS		H3K27ac:H3K4me1:H3K4me3			ENSG00000188368.9_N*1/4/4
cg20940853		0	SCGW		H3K27ac:H3K36me3:H3K4me1:H3K4me3:H3K79me2:H3K9ac
cg05863144	1	3	SCGW		ATAC-seq:DNase-seq:H2AFZ:H3K27ac:H3K36me3:H3K4me1:H3K4me2:H3K4me3:H3K79me2:H3K9ac	1
cg09080444	1	0	SCGS		ATAC-seq:DNase-seq:H2AFZ:H3K27ac:H3K9ac	1
cg06019957		0	WCGW	1	DNase-seq:H2AFZ:H3K27ac:H3K4me1:H3K4me3	1
cg21819788		3	SCGW		ATAC-seq:DNase-seq:H2AFZ:H3K27ac:H3K36me3:H3K4me1:H3K4me2:H3K4me3:H3K9ac	1
cg06046216	1	1	SCGS		H3K36me3
cg08215649		0	SCGW		H3K27ac:H3K36me3:H3K4me1
cg26752725	1	0	WCGW	1	ATAC-seq:H2AFZ:H3K27ac:H3K36me3:H3K4me1:H3K4me2:H3K4me3:H3K9ac	1
cg11355135	1	3	SCGW		ATAC-seq:DNase-seq:H3K27ac:H3K4me3	1
cg10356544	1	2	SCGS		NA
cg15020568	1	3	SCGS		ATAC-seq:DNase-seq:H3K27ac:H3K4me1:H3K4me3	1
cg24720777	1	1	SCGS		DNase-seq:H3K27ac:H3K36me3:H3K4me1	1
cg26489358		3	SCGW		ATAC-seq:DNase-seq:H2AFZ:H3K27ac:H3K36me3:H3K4me1:H3K4me2:H3K4me3:H3K9ac	1
cg03650727	1	2	SCGS		H3K27ac:H3K4me1:H3K4me3
cg25051052	1	1	WCGW		DNase-seq:H3K27ac:H3K36me3:H3K4me1	1
cg04873961	1	3	SCGS		ATAC-seq:DNase-seq:H2AFZ:H3K27ac:H3K36me3:H3K4me1:H3K4me3:H3K9ac	1
cg14816496		3	SCGS		ATAC-seq:DNase-seq:H2AFZ:H3K27ac:H3K36me3:H3K4me1:H3K4me2:H3K4me3:H3K9ac	1
cg03805551	1	1	SCGW		H3K27ac:H3K4me1:H3K4me3
cg24479859	1	3	SCGS		ATAC-seq:DNase-seq
cg23488414	1	0	SCGS		ATAC-seq:DNase-seq:H2AFZ:H3K27ac:H3K4me1:H3K4me2:H3K4me3:H3K79me2:H3K9ac	1
cg05664352	1	2	SCGW		DNase-seq:H3K27ac:H3K4me1	1
cg07586863	1	1	WCGW		H3K27ac:H3K36me3:H3K4me1
cg10248488		1	SCGW		DNase-seq:H3K27ac:H3K36me3:H3K4me1	1
cg08749512		0	SCGW		H3K27ac:H3K36me3
cg26290926	1	3	SCGS		ATAC-seq:DNase-seq:H3K27ac:H3K36me3:H3K4me1:H3K4me3	1
cg18038778		3	SCGS		ATAC-seq:DNase-seq:H2AFZ:H3K27ac:H3K36me3:H3K4me1:H3K4me2:H3K4me3:H3K79me2:H3K9ac	1
cg00575903	1	3	SCGS		H3K36me3
cg05995465	1	3	SCGW		DNase-seq:H3K27ac:H3K36me3:H3K4me1:H3K4me3:H3K79me2	1
cg25671785		0	SCGW		NA
cg06675602		0	SCGW		DNase-seq:H3K27ac:H3K4me1:H3K4me3:H3K79me2:H3K9ac	1
cg25241845	1	3	SCGS		ATAC-seq:DNase-seq:H2AFZ:H3K27ac:H3K36me3:H3K4me1:H3K4me2:H3K4me3:H3K79me2:H3K9ac	1
cg05438638		2	SCGW		ATAC-seq:DNase-seq:H3K27ac:H3K36me3:H3K4me1:H3K4me2:H3K4me3	1
cg17842070		0	WCGW	1	NA
cg14008106	1	2	SCGS		H2AFZ:H3K36me3
cg04414451	1	0	SCGS		H2AFZ:H3K27ac:H3K36me3:H3K4me1:H3K4me3
cg19748485	1	2	SCGS		ATAC-seq:H3K27ac:H3K36me3:H3K4me3:H3K79me2	1		ENSG00000204956.5_P*240/321/330:ENSG00000081853.15_P*249/327/336:ENSG00000254245.2_P*243/327/336:ENSG00000254221.2_P*250/328/337:ENSG00000262576.3_P*244/327/336:ENSG00000253910.2_P*214/324/333:ENSG00000253485.2_P*237/324/333:ENSG00000262209.3_P*241/329/338:ENSG00000253731.2_P*160/335/344:ENSG00000253537.3_P*219/337/346:ENSG00000253953.2_P*237/327/336:ENSG00000253767.2_P*248/337/346:ENSG00000261934.2_P*242/336/345:ENSG00000253305.2_P*245/362/370:ENSG00000253846.2_P*235/353/362:ENSG00000254122.2_P*252/335/344:ENSG00000253873.6_P*244/338/347:ENSG00000253159.3_P*250/326/335:ENSG00000240184.7_P*242/309/318:ENSG00000242419.5_P*250/328/337:ENSG00000240764.3_P*242/325/334
cg05145839		1	SCGW		H3K27ac:H3K36me3:H3K4me1:H3K79me2
cg02142558		0	SCGW		ATAC-seq:DNase-seq:H2AFZ:H3K27ac:H3K36me3:H3K4me1:H3K4me2:H3K4me3:H3K9ac	1
cg25044651	1	3	SCGS		ATAC-seq:DNase-seq:H3K27ac:H3K4me1:H3K4me3:H3K9ac	1
cg18641937	1	0	SCGW		ATAC-seq:DNase-seq:H2AFZ:H3K27ac:H3K4me1	1
cg24433341	1	1	SCGS		H3K27ac:H3K36me3:H3K4me1:H3K4me3:H3K9ac
cg11508828	1	3	SCGW		H3K27ac:H3K4me1:H3K4me3:H3K9ac
cg16117037		0	WCGW	1	H2AFZ:H3K27ac:H3K36me3:H3K4me1:H3K4me3
cg13718418	1	3	SCGS		DNase-seq:H3K4me3
cg21587861	1	3	SCGS		ATAC-seq:DNase-seq:H2AFZ:H3K27ac:H3K36me3:H3K4me1:H3K4me2:H3K4me3:H3K79me2:H3K9ac	1
cg01755164		0	SCGW		H2AFZ
cg20599320		2	SCGS		H3K27ac:H3K4me1:H3K4me3
cg10668569	1	2	SCGW		NA
cg26402169	1	3	SCGW		ATAC-seq:DNase-seq:H3K27ac:H3K36me3:H3K4me1:H3K4me3	1
cg26145442		0	SCGW		H3K27ac:H3K36me3
cg26582230	1	0	WCGW	1	ATAC-seq:DNase-seq:H2AFZ:H3K27ac:H3K36me3:H3K4me1:H3K4me2:H3K4me3:H3K9ac	1
cg21727635		0	WCGW	1	DNase-seq:H3K27ac:H3K4me1:H3K4me2:H3K79me2:H3K9ac	1
cg11226378		0	WCGW	1	ATAC-seq:H3K36me3:H3K4me1
cg14426104		1	WCGW		H3K36me3
cg15661018		1	SCGW		ATAC-seq:DNase-seq:H3K27ac:H3K36me3:H3K4me1:H3K4me2:H3K4me3:H3K79me2:H3K9ac	1
cg03377355	1	3	SCGW		ATAC-seq:DNase-seq:H2AFZ:H3K27ac:H3K4me2:H3K4me3:H3K9ac	1
cg26649834	1	2	SCGS		ATAC-seq:H2AFZ:H3K27ac:H3K36me3:H3K4me1:H3K4me2:H3K4me3:H3K79me2:H3K9ac	1
cg21771408	1	1	SCGW		H3K27ac:H3K4me3
cg18504906		3	SCGW		H3K27ac:H3K36me3:H3K4me1:H3K4me3:H3K79me2
cg18452169		3	SCGS		H3K27ac:H3K36me3:H3K4me1
cg23603573	1	3	SCGW		H3K27ac
cg05772272		1	SCGS		NA
cg11263257	1	0	SCGS		H3K27ac:H3K4me1:H3K4me3			ENSG00000105656.13_P*2/4/16
cg27565277	1	3	SCGS		ATAC-seq:H2AFZ:H3K27ac:H3K36me3:H3K4me1:H3K4me2:H3K4me3:H3K9ac	1
cg15365099		0	SCGS		ATAC-seq:DNase-seq:H3K27ac:H3K4me1	1
cg24528880		3	SCGW		DNase-seq:H3K27ac:H3K36me3
cg06416240		0	WCGW	1	NA
cg03250019	1	2	SCGS		ATAC-seq:DNase-seq:H3K27ac:H3K36me3:H3K4me1:H3K4me3	1
cg00046977		3	SCGW		ATAC-seq:DNase-seq:H2AFZ:H3K27ac:H3K4me1	1
cg08758345		0	WCGW	1	ATAC-seq:DNase-seq:H3K27ac:H3K4me1:H3K4me3:H3K9ac	1
cg02464098	1	3	SCGS		ATAC-seq:DNase-seq:H2AFZ:H3K27ac:H3K36me3:H3K4me1:H3K4me2:H3K4me3:H3K9ac	1
cg19395734		0	SCGW		ATAC-seq:DNase-seq:H3K27ac:H3K4me1	1
cg19604717		1	SCGW		DNase-seq:H3K4me3
cg23332223	1	2	WCGW		H3K36me3
cg01000248	1	1	SCGW		H3K27ac:H3K36me3
cg23135545		2	SCGW		ATAC-seq:DNase-seq:H3K27ac:H3K36me3:H3K4me1:H3K4me3	1
cg01359967	1	0	SCGS		ATAC-seq:DNase-seq:H3K27ac:H3K4me1	1
cg19593016	1	3	SCGW		NA
cg16917103		0	SCGS		H3K27ac
cg11086793		1	SCGS		NA
cg07986385	1	1	SCGS		ATAC-seq:DNase-seq:H2AFZ:H3K27ac:H3K36me3:H3K4me1:H3K4me2:H3K4me3:H3K9ac	1
cg16622176		3	SCGW		ATAC-seq:DNase-seq:H3K27ac:H3K36me3:H3K4me1:H3K4me3	1
cg17511933	1	3	SCGS		NA
cg20318108		0	SCGS		ATAC-seq:DNase-seq:H2AFZ:H3K27ac:H3K36me3:H3K4me1:H3K4me2:H3K4me3:H3K9ac	1
cg01687878	1	1	SCGW		ATAC-seq:DNase-seq:H2AFZ:H3K27ac:H3K36me3:H3K4me1:H3K4me2:H3K4me3:H3K9ac	1		ENSG00000130787.14_N*3/5/7:ENSG00000150967.18_P*4/10/16:ENSG00000051825.14_P*2/6/7
cg14638735	1	0	SCGW		H3K27ac:H3K36me3:H3K4me1:H3K79me2
cg10499102	1	3	SCGW		H3K27ac:H3K36me3:H3K4me1:H3K4me3
cg03559717		3	SCGS		DNase-seq
cg23080401		0	SCGS		H3K36me3
cg25082000		3	SCGW		ATAC-seq:H3K36me3
cg10685542		0	SCGW		DNase-seq:H3K4me1:H3K79me2
cg16008993	1	3	WCGW		H3K27ac:H3K36me3:H3K4me3
cg01309911		0	SCGS		DNase-seq:H3K27ac:H3K4me3	1
cg15485772		1	SCGW		ATAC-seq:DNase-seq:H2AFZ:H3K27ac:H3K36me3:H3K4me1:H3K4me2:H3K4me3:H3K9ac	1
cg01712671	1	0	SCGS		ATAC-seq:DNase-seq:H2AFZ:H3K27ac:H3K4me1	1
cg17215706		3	SCGS		DNase-seq:H3K27ac:H3K36me3:H3K4me1:H3K4me3	1
cg16566579	1	3	SCGS		H3K27ac:H3K4me1:H3K4me3:H3K79me2
cg11255872		0	SCGW		H2AFZ:H3K27ac:H3K36me3:H3K4me1:H3K4me2:H3K4me3:H3K79me2
cg10381502	1	2	SCGS		ATAC-seq:DNase-seq:H2AFZ:H3K27ac:H3K36me3:H3K4me1:H3K4me2:H3K4me3:H3K9ac	1
cg23785456		0	SCGW		H3K27ac:H3K36me3:H3K4me1:H3K4me3
cg15209262		2	SCGW		DNase-seq:H3K27ac:H3K4me1:H3K4me3	1
cg22912913		3	SCGS		ATAC-seq:DNase-seq:H2AFZ:H3K27ac:H3K36me3:H3K4me1:H3K4me2:H3K4me3:H3K9ac	1
cg06620926		0	WCGW	1	H3K36me3
cg03386765	1	1	WCGW		ATAC-seq:DNase-seq:H2AFZ:H3K27ac:H3K36me3:H3K4me1:H3K4me2:H3K4me3:H3K9ac	1
cg00664402		0	SCGW		NA
cg06282369		3	SCGW		ATAC-seq:DNase-seq:H2AFZ:H3K27ac:H3K36me3:H3K4me1:H3K4me3	1
cg01173986		0	SCGS		NA
cg12447051		1	SCGW		ATAC-seq:DNase-seq:H2AFZ:H3K27ac:H3K4me1:H3K4me3	1
cg14725719	1	3	SCGS		H3K27ac:H3K4me1:H3K4me3
cg03345360	1	3	SCGW		ATAC-seq:DNase-seq:H2AFZ:H3K27ac:H3K36me3:H3K4me1:H3K4me2:H3K4me3:H3K9ac	1
cg14254374		0	SCGW		DNase-seq:H3K27ac:H3K36me3:H3K4me1:H3K4me2:H3K4me3	1
cg01305866		2	SCGW		DNase-seq:H2AFZ:H3K27ac:H3K4me1:H3K4me3	1
cg04216139		1	WCGW		ATAC-seq:DNase-seq:H3K27ac:H3K36me3:H3K4me1:H3K79me2	1
cg04866162	1	3	SCGW		ATAC-seq:DNase-seq:H2AFZ:H3K27ac:H3K36me3:H3K4me1:H3K4me2:H3K4me3:H3K9ac	1
cg04527510		0	SCGW		DNase-seq
cg27417090		3	SCGS		ATAC-seq:DNase-seq:H2AFZ:H3K27ac:H3K36me3:H3K4me1:H3K4me2:H3K4me3:H3K9ac	1
cg15182644		1	WCGW		ATAC-seq:DNase-seq:H2AFZ:H3K27ac:H3K36me3:H3K4me1:H3K4me2:H3K4me3:H3K79me2:H3K9ac	1
cg03696370	1	3	SCGW		DNase-seq
cg23692193	1	3	SCGS		ATAC-seq
cg01266680		1	SCGW		NA
cg09662694	1	3	SCGS		ATAC-seq:DNase-seq:H2AFZ:H3K27ac:H3K36me3:H3K4me1:H3K4me2:H3K4me3:H3K9ac	1
cg08942734		0	WCGW	1	H3K27ac:H3K36me3:H3K4me1:H3K4me3:H3K79me2
cg16173109	1	3	SCGW		ATAC-seq:DNase-seq:H3K27ac:H3K4me1:H3K4me3:H3K9ac	1
cg27500384		0	SCGW		H3K27ac
cg20775840	1	3	SCGS		ATAC-seq:DNase-seq:H2AFZ:H3K27ac:H3K4me1:H3K4me2:H3K4me3:H3K9ac	1		ENSG00000213433.5_N*2/6/9:ENSG00000254226.5_P*4/4/4
cg12518898	1	3	SCGS		ATAC-seq:DNase-seq:H2AFZ:H3K27ac:H3K36me3:H3K4me2:H3K4me3:H3K9ac	1
cg16822407	1	2	WCGW		ATAC-seq:DNase-seq:H3K27ac:H3K4me1:H3K4me3	1
cg21347644	1	3	SCGS		ATAC-seq:DNase-seq:H2AFZ:H3K27ac:H3K36me3:H3K4me1:H3K4me2:H3K4me3:H3K9ac	1
cg14131272	1	1	SCGW		ATAC-seq:H2AFZ:H3K27ac:H3K36me3:H3K4me1:H3K4me2:H3K4me3:H3K9ac	1
cg21872782	1	0	SCGW		H3K27ac:H3K36me3:H3K4me1:H3K9ac			ENSG00000173917.10_P*39/54/83:ENSG00000120093.11_P*47/47/64:ENSG00000230148.8_P*38/42/69
cg12225710		0	SCGS		ATAC-seq:DNase-seq:H3K27ac:H3K36me3:H3K4me1:H3K4me2:H3K4me3	1
cg10517436		3	SCGW		ATAC-seq:DNase-seq:H2AFZ:H3K27ac:H3K36me3:H3K4me1:H3K4me2:H3K4me3:H3K9ac	1
cg21720999	1	3	WCGW		DNase-seq:H3K27ac:H3K36me3
cg14215204		0	WCGW	1	H3K27ac:H3K36me3:H3K4me1:H3K4me2:H3K4me3:H3K79me2:H3K9ac
cg14455421	1	0	WCGW	1	DNase-seq:H2AFZ:H3K27ac:H3K4me1:H3K4me2:H3K4me3:H3K9ac	1
cg23532972		1	SCGW		H3K27ac:H3K36me3:H3K4me1
cg18247505		2	SCGS		DNase-seq:H2AFZ:H3K27ac:H3K4me1:H3K4me2:H3K4me3	1
cg22858728	1	2	SCGS		NA
cg00385063	1	3	SCGS		ATAC-seq:DNase-seq:H3K27ac:H3K36me3:H3K4me3:H3K9ac	1
cg11124794		2	SCGS		H3K36me3
cg12373898	1	0	WCGW	1	H3K27ac:H3K36me3:H3K4me1:H3K4me3:H3K79me2
cg05898782	1	1	SCGS		ATAC-seq:DNase-seq:H2AFZ:H3K27ac:H3K36me3:H3K4me1:H3K4me2:H3K4me3:H3K9ac	1
cg15716812		3	SCGS		ATAC-seq:DNase-seq:H3K27ac:H3K4me1:H3K4me2:H3K4me3:H3K9ac	1
cg03575602	1	1	SCGS		DNase-seq:H2AFZ:H3K27ac:H3K36me3:H3K4me1:H3K4me2:H3K4me3:H3K9ac	1		ENSG00000183049.12_N*1/5/5
cg17605148		3	SCGS		ATAC-seq:DNase-seq:H2AFZ:H3K27ac:H3K36me3:H3K4me1:H3K4me2:H3K4me3:H3K79me2:H3K9ac	1
cg12307698	1	3	SCGS		ATAC-seq:DNase-seq:H3K4me1:H3K4me3
cg15328990	1	0	SCGS		ATAC-seq:DNase-seq:H3K27ac:H3K36me3
cg04992875	1	3	SCGS		ATAC-seq:DNase-seq:H2AFZ:H3K27ac:H3K36me3:H3K4me1:H3K4me2:H3K4me3:H3K79me2:H3K9ac	1
cg20380368	1	3	SCGW		DNase-seq:H3K27ac:H3K36me3:H3K4me3	1
cg00677533		0	SCGW		ATAC-seq:DNase-seq:H2AFZ:H3K27ac:H3K36me3:H3K4me1	1
cg01563741	1	2	SCGS		DNase-seq:H3K27ac:H3K36me3:H3K4me1:H3K4me2:H3K4me3:H3K79me2:H3K9ac	1
cg21821759		1	SCGW		DNase-seq:H3K27ac:H3K4me1	1
cg06517351		1	WCGW		ATAC-seq:DNase-seq:H3K27ac:H3K36me3:H3K4me1:H3K4me2	1
cg25067284		1	SCGW		H3K27ac:H3K4me1:H3K4me3
cg26037614	1	1	WCGW		ATAC-seq:DNase-seq:H2AFZ:H3K27ac:H3K36me3:H3K4me1:H3K4me2:H3K4me3:H3K9ac	1
cg25912032		1	SCGW		ATAC-seq:DNase-seq:H2AFZ:H3K27ac:H3K36me3:H3K4me1:H3K4me3	1
cg21340660		1	WCGW		ATAC-seq:DNase-seq:H2AFZ:H3K36me3
cg09870004	1	3	WCGW		DNase-seq:H3K27ac:H3K36me3:H3K4me1	1
cg05861635	1	3	SCGW		NA
cg15143024	1	0	SCGS		NA
cg16423707		0	WCGW	1	H3K27ac:H3K36me3
cg26191422	1	1	SCGW		ATAC-seq:DNase-seq:H3K27ac:H3K36me3:H3K4me1:H3K4me2:H3K4me3	1
cg17783827	1	3	SCGS		H3K27ac
cg06364444		3	SCGW		ATAC-seq:DNase-seq:H3K27ac:H3K36me3:H3K4me1:H3K4me2:H3K4me3:H3K9ac	1
cg20755309	1	0	WCGW	1	H3K27ac:H3K36me3:H3K4me1:H3K4me3:H3K79me2
cg26430097	1	1	SCGW		ATAC-seq:DNase-seq:H2AFZ:H3K27ac:H3K36me3:H3K4me1:H3K4me2:H3K4me3:H3K9ac	1
cg26568855	1	3	WCGW		ATAC-seq:DNase-seq:H2AFZ:H3K27ac:H3K36me3:H3K4me1:H3K4me2:H3K4me3:H3K79me2:H3K9ac	1
cg16576895	1	0	SCGW		H3K27ac:H3K36me3:H3K4me1:H3K79me2
cg18400586		0	SCGW		H3K36me3
cg11970458	1	2	SCGW		ATAC-seq:DNase-seq:H2AFZ:H3K27ac:H3K36me3:H3K4me1:H3K4me2:H3K4me3:H3K9ac	1
cg15547662	1	3	SCGS		ATAC-seq:DNase-seq:H2AFZ:H3K27ac:H3K36me3:H3K4me1:H3K4me2:H3K4me3:H3K9ac	1
cg02332015	1	3	SCGS		H3K27ac:H3K36me3:H3K4me1
cg01763383		0	SCGW		H3K36me3:H3K4me1
cg23403072	1	0	SCGS		NA
cg09818237		0	SCGW		DNase-seq:H2AFZ:H3K27ac:H3K4me1	1
cg15799109	1	1	SCGW		DNase-seq:H3K27ac:H3K36me3:H3K4me1	1
cg15438898		3	SCGS		ATAC-seq:DNase-seq:H2AFZ:H3K27ac:H3K36me3:H3K4me1:H3K4me2:H3K4me3:H3K9ac	1
cg10919204	1	1	SCGW		H3K27ac:H3K36me3:H3K4me1:H3K4me3
cg03419320	1	2	SCGW		H3K27ac:H3K36me3:H3K4me1:H3K4me3
cg24051291		1	SCGW		H2AFZ:H3K27ac:H3K36me3:H3K4me1:H3K4me2:H3K4me3:H3K79me2:H3K9ac
cg07347315		0	WCGW	1	DNase-seq:H3K27ac:H3K36me3:H3K4me1:H3K4me2:H3K79me2	1
cg09925823		3	WCGW		ATAC-seq:DNase-seq:H3K27ac:H3K36me3:H3K4me1:H3K4me2:H3K4me3:H3K79me2:H3K9ac	1
cg23839891	1	3	SCGS		H3K36me3
cg06951964		3	SCGS		ATAC-seq:DNase-seq:H2AFZ:H3K27ac:H3K36me3:H3K4me1:H3K4me2:H3K4me3:H3K79me2:H3K9ac	1
cg14772118	1	3	SCGS		ATAC-seq:DNase-seq:H2AFZ:H3K4me2:H3K4me3:H3K9ac	1
cg05899549	1	0	SCGS		H3K27ac:H3K36me3:H3K4me1:H3K4me3:H3K79me2
cg23910634		3	SCGS		ATAC-seq:DNase-seq:H2AFZ:H3K27ac:H3K36me3:H3K4me1:H3K4me2:H3K4me3:H3K9ac	1
cg17011349		1	SCGS		H2AFZ:H3K27ac:H3K36me3:H3K4me1:H3K4me3
cg20590742		2	SCGS		DNase-seq
cg09984545	1	3	SCGS		ATAC-seq:DNase-seq:H2AFZ:H3K27ac:H3K36me3:H3K4me1:H3K4me3:H3K9ac	1
cg09465786	1	3	SCGS		ATAC-seq:DNase-seq:H2AFZ:H3K27ac:H3K36me3:H3K4me1:H3K4me2:H3K4me3:H3K9ac	1
cg06048710		3	WCGW		NA
cg08051604	1	1	SCGW		H2AFZ:H3K27ac:H3K4me1:H3K4me3
cg14767165	1	3	SCGS		ATAC-seq:DNase-seq:H2AFZ:H3K27ac:H3K36me3:H3K4me1:H3K4me2:H3K4me3:H3K79me2:H3K9ac	1
cg19858413	1	0	SCGS		ATAC-seq:H2AFZ:H3K27ac:H3K4me1:H3K4me2:H3K4me3:H3K9ac	1
cg20500404		0	SCGS		NA
cg06301945		1	SCGS		ATAC-seq:DNase-seq:H2AFZ:H3K27ac:H3K4me1:H3K4me2	1
cg12904135	1	0	SCGW		H3K27ac:H3K4me1:H3K4me3
cg01912040	1	2	SCGW		ATAC-seq:DNase-seq:H3K27ac:H3K36me3:H3K4me1:H3K4me3:H3K79me2	1
cg26930926	1	0	WCGW	1	H3K27ac:H3K4me1:H3K4me3
cg08722104	1	1	WCGW		ATAC-seq:H2AFZ:H3K27ac:H3K36me3:H3K4me1:H3K4me2:H3K4me3:H3K9ac	1
cg23630798	1	1	WCGW		H3K27ac:H3K36me3:H3K4me3
cg13609385	1	3	SCGS		ATAC-seq:DNase-seq:H3K27ac:H3K36me3:H3K4me1:H3K4me3	1
cg17955575	1	3	SCGS		ATAC-seq:DNase-seq:H2AFZ:H3K27ac:H3K36me3:H3K4me1:H3K4me2:H3K4me3:H3K9ac	1
cg27177236	1	2	WCGW		DNase-seq:H3K27ac:H3K36me3:H3K4me1	1
cg17899606		2	SCGS		ATAC-seq:H3K27ac:H3K36me3:H3K4me1:H3K4me3:H3K9ac	1
cg02278459		0	SCGW		H3K27ac:H3K4me1
cg24240336		0	SCGW		NA
cg05609867		1	WCGW		ATAC-seq:H3K27ac:H3K4me1:H3K4me2:H3K4me3:H3K9ac	1
cg19477020	1	2	SCGW		ATAC-seq:DNase-seq:H2AFZ:H3K27ac:H3K4me1:H3K4me2:H3K4me3:H3K9ac	1
cg03146065	1	3	SCGW		ATAC-seq:DNase-seq:H3K27ac:H3K36me3:H3K4me1	1
cg19832565	1	2	WCGW		H3K36me3:H3K4me3			ENSG00000175866.15_N*11/31/39
cg10191581	1	0	SCGW		H3K27ac
cg27306802	1	2	SCGS		DNase-seq:H3K27ac:H3K4me1:H3K4me2:H3K4me3	1
cg26308477	1	3	SCGS		ATAC-seq:H2AFZ:H3K27ac:H3K36me3:H3K4me1:H3K4me2:H3K4me3:H3K9ac	1
cg19075928		3	SCGS		ATAC-seq:DNase-seq:H2AFZ:H3K27ac:H3K36me3:H3K4me1:H3K4me2:H3K4me3:H3K9ac	1
cg08691486		1	SCGW		DNase-seq
cg22760690	1	1	SCGW		H3K27ac:H3K36me3:H3K4me1:H3K4me3:H3K9ac
cg14396066	1	1	SCGS		ATAC-seq:DNase-seq:H2AFZ:H3K27ac:H3K36me3:H3K4me1:H3K4me2:H3K4me3:H3K79me2:H3K9ac	1
cg00298906		3	SCGW		H3K27ac:H3K36me3:H3K4me3
cg11516161	1	2	SCGW		H3K27ac:H3K36me3
cg10431604		1	SCGS		ATAC-seq:DNase-seq:H2AFZ:H3K27ac:H3K36me3:H3K4me1:H3K4me2:H3K4me3:H3K9ac	1
cg12707793		3	SCGW		H3K27ac:H3K36me3:H3K4me1:H3K4me2:H3K4me3:H3K79me2:H3K9ac
cg10421498		0	SCGW		DNase-seq:H3K27ac:H3K36me3:H3K4me1	1
cg21167335	1	2	SCGW		NA
cg08632305		0	SCGW		NA
cg11325604	1	3	SCGS		ATAC-seq:H2AFZ:H3K27ac:H3K36me3:H3K4me1:H3K4me2:H3K4me3:H3K9ac	1
cg26031192	1	1	WCGW		H3K27ac
cg21520950	1	3	SCGW		ATAC-seq:DNase-seq:H2AFZ:H3K27ac:H3K36me3:H3K4me1:H3K4me2:H3K4me3:H3K9ac	1
cg01022678	1	3	SCGS		ATAC-seq:DNase-seq:H2AFZ:H3K27ac:H3K36me3:H3K4me1:H3K4me2:H3K4me3:H3K9ac	1
cg01671895	1	3	SCGS		ATAC-seq:DNase-seq:H2AFZ:H3K27ac:H3K36me3:H3K4me1:H3K4me2:H3K4me3:H3K9ac	1
cg01046087		0	SCGS		H3K27ac
cg08280882		1	WCGW		ATAC-seq
cg16571722		0	SCGS		H2AFZ:H3K27ac:H3K4me1
cg03951248		0	SCGW		H3K36me3
cg19818890	1	3	WCGW		DNase-seq:H3K27ac:H3K4me1:H3K4me3	1
cg00148376		2	SCGW		H3K36me3:H3K4me1
cg27069150		0	SCGW		H3K27ac:H3K36me3:H3K79me2
cg06857195		0	WCGW	1	H2AFZ
cg26612736	1	3	SCGW		NA
cg02757970	1	3	SCGW		ATAC-seq:DNase-seq:H3K27ac:H3K4me1:H3K4me3:H3K9ac	1
cg01577751	1	3	SCGS		ATAC-seq:H3K27ac:H3K4me1:H3K4me3	1
cg02077628		1	WCGW		DNase-seq:H3K27ac:H3K36me3
cg08501680		2	WCGW		H3K27ac:H3K36me3:H3K4me1
cg17781893		1	SCGS		ATAC-seq:DNase-seq:H3K4me1:H3K4me2:H3K4me3:H3K9ac	1
cg04821387	1	3	SCGW		H3K27ac
cg12274567	1	0	SCGS		ATAC-seq:H2AFZ:H3K27ac:H3K4me1:H3K4me3	1		ENSG00000198574.6_N*1/4/4
cg16573346	1	1	SCGW		ATAC-seq:DNase-seq:H3K4me1:H3K4me3
cg25683967		0	SCGS		H3K36me3:H3K4me1
cg17879648	1	3	SCGS		NA
cg23693756		1	SCGW		H3K27ac:H3K36me3:H3K4me1:H3K79me2
cg26552321	1	2	SCGS		ATAC-seq:DNase-seq:H2AFZ:H3K27ac:H3K36me3:H3K4me1:H3K4me2:H3K4me3:H3K9ac	1
cg26577002		3	SCGS		ATAC-seq:DNase-seq:H2AFZ:H3K27ac:H3K36me3:H3K4me1:H3K4me2:H3K4me3:H3K79me2:H3K9ac	1
cg15201400	1	3	SCGS		ATAC-seq:DNase-seq:H2AFZ:H3K27ac:H3K36me3:H3K4me1:H3K4me2:H3K4me3:H3K9ac	1
cg10590442	1	3	SCGW		ATAC-seq:DNase-seq:H2AFZ:H3K27ac:H3K36me3:H3K4me1:H3K4me2:H3K4me3:H3K9ac	1
cg25358410	1	3	WCGW		ATAC-seq:H2AFZ:H3K27ac:H3K36me3:H3K4me1:H3K4me2:H3K4me3:H3K79me2:H3K9ac	1
cg12134602	1	1	WCGW		DNase-seq:H3K27ac
cg04240504		1	WCGW		ATAC-seq:DNase-seq:H2AFZ:H3K27ac:H3K36me3:H3K4me1:H3K4me2:H3K4me3:H3K79me2:H3K9ac	1
cg05089215		1	WCGW		H3K27ac:H3K36me3:H3K4me1
cg05097535		0	SCGW		DNase-seq:H3K27ac:H3K36me3:H3K4me1:H3K4me3:H3K9ac	1
cg19740950		0	SCGW		ATAC-seq:DNase-seq:H2AFZ:H3K27ac:H3K4me1	1
cg18620913	1	3	SCGW		ATAC-seq:DNase-seq:H2AFZ:H3K27ac:H3K36me3:H3K4me1:H3K4me2:H3K4me3:H3K9ac	1
cg20281040	1	3	SCGW		ATAC-seq:DNase-seq:H3K27ac:H3K36me3:H3K4me1:H3K4me2:H3K4me3:H3K9ac	1		ENSG00000142632.17_N*12/13/27:ENSG00000132881.12_P*2/2/6:ENSG00000037637.11_N*2/2/7
cg06788090		0	WCGW	1	NA
cg01340242		1	SCGW		ATAC-seq:DNase-seq:H3K36me3
cg04505023	1	0	SCGW		H3K27ac
cg20519569		1	SCGW		DNase-seq
cg17355083	1	3	SCGW		NA			ENSG00000285756.1_P*2/4/11
cg01658527	1	1	SCGS		NA
cg27554556	1	0	SCGW		ATAC-seq:H2AFZ:H3K27ac:H3K36me3:H3K4me1:H3K4me2:H3K4me3:H3K9ac	1
cg14476968		0	SCGW		ATAC-seq:DNase-seq:H3K27ac:H3K36me3:H3K4me1:H3K4me3:H3K79me2	1
cg07532622		0	WCGW	1	H3K27ac:H3K36me3:H3K4me1
cg11975860		0	WCGW	1	DNase-seq:H2AFZ:H3K27ac:H3K4me1:H3K4me2	1
cg25360761	1	3	SCGS		ATAC-seq:DNase-seq:H2AFZ:H3K27ac:H3K36me3:H3K4me1:H3K4me2:H3K4me3:H3K9ac	1		ENSG00000105699.16_P*10/13/18
cg08160691	1	3	SCGS		ATAC-seq:DNase-seq:H2AFZ:H3K27ac:H3K36me3:H3K4me1:H3K4me3:H3K9ac	1
cg24606529		1	SCGW		H3K36me3:H3K4me1:H3K79me2
cg05395156	1	0	SCGW		H3K27ac:H3K36me3:H3K4me1:H3K4me3:H3K79me2
cg08921491	1	0	SCGW		NA
cg21509105	1	2	WCGW		ATAC-seq:DNase-seq:H2AFZ:H3K27ac:H3K4me1:H3K4me3	1
cg00830121	1	1	SCGS		H3K27ac:H3K4me1:H3K4me3
cg11357391		0	SCGW		DNase-seq
cg15669692		2	SCGW		H3K36me3:H3K4me1:H3K79me2:H3K9ac
cg13324746	1	0	SCGW		ATAC-seq:DNase-seq:H2AFZ:H3K27ac:H3K36me3:H3K4me1:H3K4me2:H3K4me3:H3K9ac	1
cg13794404	1	0	SCGS		ATAC-seq:DNase-seq:H3K4me1:H3K4me3
cg02595245		0	SCGW		NA
cg03724350	1	3	SCGS		ATAC-seq:DNase-seq:H2AFZ:H3K27ac:H3K36me3:H3K4me1:H3K4me2:H3K4me3:H3K79me2:H3K9ac	1
cg14767407	1	3	SCGW		H3K27ac:H3K36me3
cg23478285		3	SCGS		ATAC-seq:DNase-seq:H2AFZ:H3K27ac:H3K36me3:H3K4me1:H3K4me2:H3K4me3:H3K9ac	1
cg12107984		2	SCGS		H3K27ac:H3K4me1
cg06972389	1	3	SCGS		H3K4me1
cg14155972	1	2	SCGS		ATAC-seq:DNase-seq:H3K27ac:H3K4me1:H3K4me2:H3K4me3:H3K9ac	1
cg19689587		1	SCGW		DNase-seq:H2AFZ:H3K27ac:H3K4me1:H3K4me3:H3K9ac	1
cg23848484		1	SCGW		NA
cg16143176	1	3	SCGS		ATAC-seq:DNase-seq:H3K27ac:H3K36me3:H3K4me3:H3K9ac	1
cg03534854		0	WCGW	1	ATAC-seq:H3K27ac:H3K4me1	1
cg14249872	1	3	SCGS		ATAC-seq:DNase-seq:H2AFZ:H3K27ac:H3K36me3:H3K4me1:H3K4me2:H3K4me3:H3K9ac	1
cg20611343		1	WCGW		ATAC-seq:H3K27ac
cg01693471		0	WCGW	1	ATAC-seq:DNase-seq:H2AFZ:H3K27ac:H3K4me1	1
cg23954629	1	2	SCGW		ATAC-seq:DNase-seq:H2AFZ:H3K27ac:H3K36me3:H3K4me1:H3K4me2:H3K4me3:H3K79me2:H3K9ac	1
cg13857146		0	WCGW	1	ATAC-seq:H3K27ac
cg26353694	1	3	SCGS		DNase-seq
cg20521702	1	2	WCGW		ATAC-seq:DNase-seq:H2AFZ:H3K27ac:H3K36me3:H3K4me1:H3K4me2:H3K4me3:H3K79me2:H3K9ac	1
cg11907477	1	0	WCGW	1	NA
cg13230023		1	SCGS		DNase-seq:H2AFZ:H3K27ac:H3K4me1:H3K4me3	1
cg06803031		1	SCGW		ATAC-seq:DNase-seq:H3K27ac
cg06756535		0	SCGS		NA
cg20785336	1	0	WCGW	1	DNase-seq:H3K36me3
cg22895420	1	3	SCGS		ATAC-seq:H2AFZ:H3K27ac:H3K36me3:H3K4me1:H3K4me2:H3K4me3:H3K9ac	1
cg24438145	1	3	SCGS		ATAC-seq:DNase-seq:H2AFZ:H3K27ac:H3K36me3:H3K4me1:H3K4me2:H3K4me3:H3K9ac	1		ENSG00000006282.21_N*1/21/30
cg14057435		0	SCGW		H2AFZ
cg21836062	1	3	WCGW		NA
cg04759648	1	3	SCGS		DNase-seq:H3K4me3
cg27381913		0	SCGS		H2AFZ:H3K27ac:H3K4me1:H3K9ac
cg15063695	1	3	SCGS		ATAC-seq
cg03608000	1	2	SCGW		ATAC-seq:DNase-seq:H2AFZ:H3K27ac:H3K36me3:H3K4me1:H3K4me2:H3K4me3:H3K9ac	1
cg06151171	1	1	WCGW		H2AFZ:H3K27ac:H3K4me1:H3K4me2:H3K4me3
cg24751538	1	3	SCGS		ATAC-seq:DNase-seq:H2AFZ:H3K27ac:H3K36me3:H3K4me2:H3K4me3:H3K9ac	1
cg17050217		2	SCGS		DNase-seq:H3K27ac
cg14783368		1	SCGW		H3K4me3
cg14182588	1	1	WCGW		ATAC-seq:DNase-seq:H2AFZ:H3K27ac:H3K36me3:H3K4me1:H3K4me2:H3K4me3:H3K79me2:H3K9ac	1
cg04005838		1	WCGW		H3K36me3
cg25703864	1	2	SCGW		ATAC-seq
cg21877580	1	3	SCGS		ATAC-seq:DNase-seq:H2AFZ:H3K27ac:H3K36me3:H3K4me1:H3K4me2:H3K4me3:H3K79me2:H3K9ac	1
cg26224725	1	3	SCGW		ATAC-seq:DNase-seq:H2AFZ:H3K27ac:H3K36me3:H3K4me1:H3K4me2:H3K4me3:H3K9ac	1
cg12579844		0	WCGW	1	NA
cg15151778	1	3	SCGW		H3K36me3:H3K4me1:H3K79me2
cg08733482	1	1	WCGW		H2AFZ
cg03768174		0	SCGW		H2AFZ
cg04556472	1	2	SCGW		ATAC-seq:H3K27ac:H3K36me3:H3K4me1:H3K4me3	1
cg12769506	1	3	SCGS		ATAC-seq:DNase-seq:H2AFZ:H3K27ac:H3K36me3:H3K4me1:H3K4me2:H3K4me3:H3K9ac	1
cg11581263	1	1	SCGW		ATAC-seq:DNase-seq:H3K27ac:H3K36me3:H3K4me1:H3K4me2:H3K4me3:H3K79me2:H3K9ac	1
cg24886733		0	SCGW		H3K27ac
cg24377117		1	WCGW		ATAC-seq:DNase-seq:H3K27ac:H3K36me3:H3K4me1:H3K4me3:H3K9ac	1
cg25439374		1	SCGS		DNase-seq:H2AFZ:H3K27ac:H3K4me1:H3K4me2:H3K4me3:H3K9ac	1
cg11863268	1	0	SCGS		H2AFZ:H3K27ac:H3K36me3:H3K4me1:H3K4me2:H3K4me3:H3K79me2:H3K9ac
cg15769339		0	WCGW	1	NA
cg12991784	1	0	SCGW		ATAC-seq:DNase-seq:H2AFZ:H3K27ac:H3K36me3:H3K4me1:H3K4me2:H3K4me3:H3K9ac	1
cg17937061		1	SCGW		H3K27ac
cg15850172		0	WCGW	1	DNase-seq:H3K27ac:H3K36me3
cg16115689	1	0	WCGW	1	ATAC-seq:DNase-seq:H2AFZ:H3K27ac:H3K36me3:H3K4me1:H3K4me2:H3K4me3:H3K79me2:H3K9ac	1
cg16659880	1	0	SCGW		H3K27ac:H3K36me3
cg13366567		0	WCGW	1	H3K27ac
cg26969061		2	SCGW		ATAC-seq:DNase-seq:H3K27ac:H3K36me3:H3K4me1:H3K4me3:H3K79me2	1
cg20113500	1	3	SCGW		ATAC-seq:DNase-seq:H2AFZ:H3K27ac:H3K36me3:H3K4me1:H3K4me2:H3K4me3:H3K9ac	1
cg02685945	1	3	SCGW		DNase-seq
cg08730239	1	2	SCGW		H3K36me3:H3K4me1:H3K4me3
cg10318368	1	3	SCGW		ATAC-seq:DNase-seq:H2AFZ:H3K27ac:H3K36me3:H3K4me1:H3K4me2:H3K4me3:H3K9ac	1
cg09893240		3	SCGS		H3K27ac:H3K36me3
cg25650579	1	0	SCGW		H2AFZ:H3K27ac:H3K36me3:H3K4me1:H3K4me3
cg10819624		1	SCGW		DNase-seq:H3K27ac:H3K36me3
cg16975981	1	3	SCGS		NA
cg13738784		3	WCGW		DNase-seq:H3K27ac:H3K36me3:H3K4me1:H3K4me3	1
cg05786361	1	2	SCGW		DNase-seq:H3K27ac:H3K36me3:H3K9ac	1
cg14246288		3	SCGS		DNase-seq:H3K27ac:H3K36me3:H3K4me1:H3K4me3:H3K79me2	1
cg17095728	1	2	WCGW		ATAC-seq:DNase-seq:H3K27ac:H3K4me1:H3K4me3	1
cg25472556		0	SCGS		DNase-seq:H2AFZ:H3K27ac:H3K36me3:H3K4me1	1
cg12042064		3	SCGW		H2AFZ:H3K27ac:H3K4me1:H3K4me3:H3K9ac
cg14230016		3	SCGS		ATAC-seq:DNase-seq:H3K27ac:H3K4me1:H3K4me3	1
cg12682972	1	1	SCGS		ATAC-seq:DNase-seq:H3K27ac:H3K36me3:H3K4me1:H3K4me2:H3K4me3	1		ENSG00000281162.2_P*5/5/5
cg04083751	1	3	SCGS		ATAC-seq:DNase-seq:H2AFZ:H3K27ac:H3K36me3:H3K4me1:H3K4me2:H3K4me3:H3K9ac	1
cg04888849	1	3	SCGS		H3K27ac:H3K36me3
cg26109145	1	3	WCGW		H3K36me3			ENSG00000175866.15_N*22/31/39
cg14928158		1	SCGS		DNase-seq:H3K27ac:H3K36me3:H3K4me1:H3K4me3:H3K9ac	1
cg12494138	1	2	SCGW		DNase-seq:H3K36me3
cg10833114	1	0	SCGW		ATAC-seq:H3K27ac:H3K36me3:H3K4me1:H3K4me3:H3K79me2	1
cg26333837	1	3	SCGS		ATAC-seq:DNase-seq:H3K27ac:H3K36me3:H3K4me1:H3K4me2:H3K4me3:H3K9ac	1
cg16544676		1	SCGW		ATAC-seq:DNase-seq:H3K27ac:H3K36me3:H3K4me1:H3K79me2	1
cg04138378	1	0	SCGW		ATAC-seq:H3K27ac:H3K4me1:H3K79me2	1
cg24463176		3	SCGS		H3K27ac:H3K36me3:H3K4me1:H3K4me3:H3K79me2
cg19839406		0	WCGW	1	NA
cg06437110		1	WCGW		H3K27ac:H3K36me3
cg01058079		1	SCGW		NA
cg16908083	1	3	SCGW		H3K27ac:H3K36me3:H3K4me1:H3K4me3
cg14184164	1	3	SCGW		H3K27ac:H3K36me3
cg14038425	1	2	SCGS		DNase-seq:H3K27ac:H3K4me1:H3K4me2:H3K4me3:H3K9ac	1
cg16358099	1	1	WCGW		ATAC-seq:H2AFZ:H3K27ac:H3K36me3:H3K4me1:H3K4me3:H3K9ac	1
cg02933969	1	3	SCGS		ATAC-seq:DNase-seq:H2AFZ:H3K27ac:H3K4me2:H3K4me3:H3K9ac	1
cg23629724		1	WCGW		H3K27ac:H3K36me3:H3K4me1:H3K4me3
cg06713154		3	SCGW		ATAC-seq:DNase-seq:H2AFZ:H3K27ac:H3K36me3:H3K4me2:H3K4me3:H3K9ac	1
cg08010229		1	SCGW		ATAC-seq:DNase-seq:H2AFZ:H3K27ac:H3K36me3:H3K4me1:H3K4me2:H3K4me3:H3K79me2:H3K9ac	1
cg02475629		3	SCGS		ATAC-seq:DNase-seq:H3K27ac:H3K36me3:H3K4me1:H3K4me3	1
cg03620269		0	SCGW		ATAC-seq:DNase-seq:H2AFZ:H3K27ac:H3K4me1:H3K4me2:H3K9ac	1
cg00534253	1	3	SCGS		ATAC-seq:DNase-seq:H2AFZ:H3K27ac:H3K36me3:H3K4me2:H3K4me3:H3K9ac	1
cg20541132	1	0	SCGS		DNase-seq:H3K27ac
cg01546047	1	2	SCGS		DNase-seq:H3K27ac:H3K36me3:H3K4me1:H3K4me3	1
cg24099074	1	3	SCGW		ATAC-seq:DNase-seq:H2AFZ:H3K27ac:H3K36me3:H3K4me1:H3K4me2:H3K4me3:H3K9ac	1		ENSG00000166016.6_P*7/15/16:ENSG00000121691.6_N*13/14/16
cg06849457		0	SCGW		ATAC-seq
cg18618195		0	WCGW	1	ATAC-seq
cg00803179		2	SCGW		ATAC-seq:DNase-seq:H2AFZ:H3K36me3:H3K4me1:H3K4me2:H3K4me3
cg01485039		0	SCGW		ATAC-seq:DNase-seq:H2AFZ:H3K27ac:H3K4me1:H3K4me2:H3K4me3	1
cg26606224		3	SCGS		ATAC-seq:DNase-seq:H2AFZ:H3K27ac:H3K36me3:H3K4me1:H3K4me2:H3K4me3:H3K9ac	1
cg07989514	1	3	SCGS		ATAC-seq:DNase-seq:H3K27ac:H3K36me3:H3K4me1:H3K4me2:H3K4me3:H3K9ac	1
cg18298920	1	3	WCGW		H3K27ac:H3K36me3:H3K4me1:H3K4me3
cg16484020	1	1	SCGS		H3K4me1
cg20771178	1	3	SCGS		ATAC-seq:DNase-seq:H2AFZ:H3K27ac:H3K36me3:H3K4me1:H3K4me2:H3K4me3:H3K9ac	1
cg19421346	1	1	SCGW		H3K36me3			ENSG00000175470.20_P*1/2/3:ENSG00000277959.1_N*1/1/1
cg16527491	1	3	SCGW		ATAC-seq:DNase-seq:H2AFZ:H3K27ac:H3K36me3:H3K4me1:H3K4me2:H3K4me3:H3K9ac	1
cg15384319		0	SCGW		H3K27ac:H3K4me1:H3K4me2:H3K4me3:H3K79me2:H3K9ac
cg22566031		2	SCGS		H3K27ac:H3K36me3
cg02191305		2	WCGW		H3K27ac:H3K36me3:H3K4me1
cg23218559	1	3	SCGS		ATAC-seq:H3K4me1:H3K4me3			ENSG00000104899.7_N*4/5/7
cg21805019		0	SCGW		ATAC-seq:H3K27ac:H3K36me3:H3K4me1:H3K4me3:H3K9ac	1
cg06138905		0	SCGS		ATAC-seq:DNase-seq:H3K27ac:H3K36me3:H3K4me1:H3K4me2:H3K4me3:H3K9ac	1
cg20240091	1	3	SCGS		H2AFZ:H3K4me1
cg08143197	1	1	SCGS		NA
cg03753609	1	3	SCGS		ATAC-seq:DNase-seq:H2AFZ:H3K27ac:H3K36me3:H3K4me1:H3K4me2:H3K4me3:H3K9ac	1
cg08593031		2	SCGS		ATAC-seq:DNase-seq:H2AFZ:H3K27ac:H3K4me1:H3K4me3:H3K9ac	1
cg18267381	1	1	SCGS		H3K27ac:H3K36me3:H3K4me1:H3K4me3
cg12492850		0	WCGW	1	H2AFZ:H3K27ac:H3K4me1:H3K4me2:H3K4me3
cg01825945		1	SCGW		DNase-seq:H3K27ac:H3K36me3:H3K4me1:H3K4me3	1
cg20202013		0	SCGS		NA
cg01568777		1	SCGW		DNase-seq:H2AFZ:H3K27ac:H3K36me3:H3K4me1:H3K4me3:H3K9ac	1
cg15559849		1	SCGW		DNase-seq:H3K27ac:H3K36me3:H3K4me1:H3K4me3:H3K9ac	1
cg20759591		0	SCGW		NA
cg04682850	1	0	SCGW		DNase-seq:H2AFZ:H3K27ac:H3K36me3:H3K4me1:H3K4me3	1
cg24030232	1	1	WCGW		NA
cg04993975	1	3	SCGW		ATAC-seq:DNase-seq:H3K27ac:H3K36me3:H3K4me1:H3K4me2:H3K4me3:H3K9ac	1
cg21628794	1	3	SCGW		DNase-seq:H2AFZ:H3K27ac:H3K4me1:H3K4me2:H3K4me3:H3K9ac	1		ENSG00000174080.11_P*10/15/33:ENSG00000173621.9_N*11/11/21
cg04523603	1	1	SCGW		NA
cg00485748	1	0	SCGS		H3K27ac:H3K4me3
cg12927293	1	2	SCGW		DNase-seq:H3K27ac:H3K36me3:H3K4me1	1
cg11992043		0	SCGW		ATAC-seq:DNase-seq:H2AFZ:H3K27ac:H3K36me3
cg03709247		2	WCGW		ATAC-seq:DNase-seq:H2AFZ:H3K27ac:H3K4me1:H3K4me2:H3K4me3	1
cg03011993	1	3	SCGS		DNase-seq:H3K27ac:H3K4me1:H3K4me3:H3K9ac	1
cg13575604	1	3	SCGW		ATAC-seq:DNase-seq:H2AFZ:H3K27ac:H3K36me3:H3K4me1:H3K4me2:H3K4me3:H3K9ac	1
cg07596776		0	SCGW		NA
cg09868640	1	0	SCGW		NA
cg20844363		2	WCGW		DNase-seq:H2AFZ:H3K27ac:H3K36me3:H3K4me1:H3K4me2:H3K4me3:H3K9ac	1
cg00755378		1	WCGW		H2AFZ:H3K27ac:H3K36me3:H3K4me1:H3K4me3:H3K9ac
cg13504195		0	SCGS		ATAC-seq:DNase-seq:H3K27ac:H3K36me3:H3K4me1:H3K4me3	1
cg01648301		3	SCGS		ATAC-seq:DNase-seq:H3K27ac:H3K36me3:H3K4me1:H3K4me2:H3K4me3:H3K9ac	1
cg16544429		1	WCGW		H2AFZ:H3K27ac:H3K36me3:H3K4me1:H3K4me2:H3K4me3
cg14618516		1	SCGW		H3K4me3
cg11056224	1	3	SCGS		ATAC-seq:DNase-seq:H3K27ac:H3K36me3:H3K4me1:H3K4me2:H3K4me3:H3K9ac	1
cg04326244		3	SCGS		ATAC-seq:DNase-seq:H2AFZ:H3K27ac:H3K4me1:H3K4me3:H3K9ac	1
cg21281441		0	WCGW	1	ATAC-seq:DNase-seq:H2AFZ:H3K27ac:H3K36me3:H3K4me1:H3K4me2:H3K4me3	1
cg00561081	1	1	SCGW		DNase-seq:H3K27ac:H3K36me3:H3K4me1:H3K4me3:H3K79me2	1
cg15706484		3	SCGW		ATAC-seq:DNase-seq:H2AFZ:H3K27ac:H3K36me3:H3K4me1:H3K4me2:H3K4me3:H3K9ac	1
cg12451364	1	0	WCGW	1	NA
cg16250330	1	3	SCGW		ATAC-seq:DNase-seq:H2AFZ:H3K27ac:H3K36me3:H3K4me1:H3K4me2:H3K4me3:H3K9ac	1
cg20402064	1	1	SCGW		ATAC-seq:DNase-seq:H2AFZ:H3K27ac:H3K36me3:H3K4me1:H3K4me2:H3K4me3:H3K9ac	1
cg09582219	1	3	SCGS		H3K36me3:H3K4me3:H3K79me2
cg08824610	1	0	SCGW		H3K27ac:H3K36me3:H3K4me3
cg05617790		0	SCGW		H3K27ac:H3K4me1:H3K4me3
cg26983585		3	SCGS		ATAC-seq:DNase-seq:H2AFZ:H3K27ac:H3K36me3:H3K4me1:H3K4me2:H3K4me3:H3K9ac	1
cg15551981	1	0	WCGW	1	H3K4me1
cg09956430		1	SCGS		DNase-seq:H3K27ac:H3K36me3:H3K4me1	1
cg25558285		3	SCGW		ATAC-seq:DNase-seq:H2AFZ:H3K27ac:H3K36me3:H3K4me1:H3K4me2:H3K4me3:H3K9ac	1
cg09578028	1	3	SCGS		ATAC-seq:DNase-seq:H3K27ac:H3K36me3:H3K4me1:H3K4me3:H3K9ac	1
cg05708367		1	SCGS		ATAC-seq:DNase-seq:H3K27ac:H3K36me3:H3K4me1:H3K4me3:H3K9ac	1
cg20654471		0	SCGS		DNase-seq:H3K27ac:H3K36me3:H3K4me1	1
cg14721531	1	2	SCGW		ATAC-seq:DNase-seq:H2AFZ:H3K27ac:H3K36me3:H3K4me1:H3K4me2:H3K4me3:H3K9ac	1
cg06739505	1	1	SCGW		NA
cg00124993	1	3	SCGW		ATAC-seq:DNase-seq:H2AFZ:H3K27ac:H3K36me3:H3K4me1:H3K4me2:H3K4me3:H3K9ac	1
cg13734729		0	WCGW	1	H3K27ac:H3K36me3:H3K4me1:H3K4me3:H3K79me2
cg27446047	1	3	SCGS		ATAC-seq:DNase-seq:H2AFZ:H3K27ac:H3K36me3:H3K4me1:H3K4me2:H3K4me3:H3K9ac	1
cg21620282		3	SCGS		ATAC-seq
cg06227991		1	SCGW		DNase-seq:H2AFZ:H3K27ac:H3K4me1:H3K9ac	1
cg06875131	1	2	SCGW		DNase-seq:H3K4me1:H3K4me2:H3K4me3
cg14955976	1	0	WCGW	1	H3K36me3
cg15854668	1	3	WCGW		ATAC-seq:DNase-seq:H2AFZ:H3K27ac:H3K36me3:H3K4me1:H3K4me2:H3K4me3:H3K79me2:H3K9ac	1
cg21431050		0	WCGW	1	NA
cg24903150		0	SCGW		H3K27ac:H3K4me1:H3K4me3
cg07568751	1	3	SCGW		ATAC-seq:H2AFZ:H3K27ac:H3K36me3:H3K4me2:H3K4me3:H3K79me2:H3K9ac	1
cg13980639		0	SCGW		H3K27ac:H3K4me1:H3K79me2
cg20546777	1	1	WCGW		H3K27ac
cg19264522	1	1	SCGW		H3K36me3
cg21361437		1	WCGW		ATAC-seq:DNase-seq
cg05173828	1	3	SCGW		DNase-seq:H3K27ac:H3K4me1:H3K4me3	1
cg14353184	1	3	SCGW		DNase-seq:H3K27ac:H3K36me3:H3K4me1:H3K4me3	1		ENSG00000229391.7_N*14/94/168:ENSG00000237541.3_N*23/104/198:ENSG00000204338.8_N*70/87/209:ENSG00000231852.8_P*82/160/386:ENSG00000179344.16_N*54/92/178:ENSG00000204351.12_N*17/23/36:ENSG00000196126.11_P*24/86/160:ENSG00000196735.11_N*37/80/140
cg11375679		1	SCGW		H3K36me3
cg06598256	1	3	SCGS		DNase-seq:H3K27ac:H3K36me3:H3K9ac	1
cg16439003	1	1	SCGS		DNase-seq:H3K36me3
cg09675895	1	0	SCGS		ATAC-seq:DNase-seq:H3K27ac:H3K36me3:H3K4me1:H3K4me3	1
cg22204045		0	SCGW		DNase-seq:H2AFZ:H3K27ac:H3K36me3:H3K4me1	1
cg22978981	1	3	SCGW		ATAC-seq:DNase-seq:H2AFZ:H3K27ac:H3K36me3:H3K4me1:H3K4me2:H3K4me3:H3K79me2:H3K9ac	1
cg11361442	1	1	SCGW		ATAC-seq:DNase-seq:H3K27ac:H3K36me3:H3K9ac	1
cg24705404	1	1	SCGW		ATAC-seq:DNase-seq:H2AFZ:H3K27ac:H3K36me3:H3K4me1:H3K4me3:H3K9ac	1		ENSG00000184292.6_N*46/46/58:ENSG00000283445.1_N*40/41/53
cg18052713	1	1	SCGW		H3K27ac:H3K4me1:H3K4me2:H3K79me2
cg04260608		1	SCGS		NA
cg13005636	1	3	SCGW		ATAC-seq:H3K36me3:H3K79me2
cg26476015		0	SCGS		DNase-seq:H2AFZ:H3K27ac:H3K36me3:H3K4me1:H3K4me2:H3K4me3	1
cg12672226	1	3	WCGW		ATAC-seq:DNase-seq:H2AFZ:H3K27ac:H3K36me3:H3K4me1:H3K4me2:H3K4me3:H3K79me2:H3K9ac	1
cg21160429	1	2	WCGW		ATAC-seq:DNase-seq:H3K27ac:H3K4me1:H3K4me2:H3K4me3	1
cg06587659		1	WCGW		NA
cg10095305		0	SCGW		H3K27ac:H3K36me3:H3K4me1:H3K4me3:H3K79me2
cg01044695	1	3	SCGS		ATAC-seq:DNase-seq:H2AFZ:H3K27ac:H3K36me3:H3K4me1:H3K4me2:H3K4me3:H3K79me2:H3K9ac	1
cg23484249	1	3	WCGW		DNase-seq:H3K27ac:H3K36me3
cg15186333		0	SCGW		NA
cg15090909	1	3	SCGS		ATAC-seq:DNase-seq:H3K27ac:H3K36me3:H3K9ac	1
cg17139028		3	SCGS		ATAC-seq:DNase-seq:H2AFZ:H3K27ac:H3K36me3:H3K4me2:H3K4me3:H3K79me2:H3K9ac	1
cg09568556	1	3	SCGW		H3K36me3
cg15323564		2	SCGW		H3K27ac:H3K4me3
cg16757485		0	SCGW		DNase-seq
cg14105536	1	1	SCGW		ATAC-seq:DNase-seq:H2AFZ:H3K4me1
cg27087650	1	0	WCGW	1	DNase-seq:H3K27ac:H3K36me3:H3K4me1:H3K4me2:H3K4me3:H3K9ac	1
cg06965177	1	3	SCGW		DNase-seq:H3K27ac:H3K36me3:H3K4me3:H3K9ac	1
cg09687621		0	WCGW	1	H3K36me3:H3K79me2
cg01040461	1	3	SCGS		ATAC-seq:DNase-seq:H2AFZ:H3K27ac:H3K36me3:H3K4me1:H3K4me2:H3K4me3:H3K79me2:H3K9ac	1
cg19025081		0	SCGW		ATAC-seq:DNase-seq:H3K27ac:H3K36me3:H3K4me1	1
cg05838001		0	SCGS		H3K27ac:H3K4me1
cg21296632		0	WCGW	1	ATAC-seq:DNase-seq:H3K27ac:H3K36me3:H3K4me1:H3K4me3	1
cg19373090	1	3	SCGW		ATAC-seq:DNase-seq:H3K27ac:H3K36me3:H3K4me1:H3K4me3	1
cg03089725	1	1	WCGW		H3K27ac
cg13745201	1	3	SCGW		DNase-seq
cg26746482	1	2	SCGS		DNase-seq
cg00998135	1	3	SCGW		DNase-seq:H3K36me3
cg08863539	1	3	SCGW		ATAC-seq:DNase-seq:H2AFZ:H3K27ac:H3K36me3:H3K4me1:H3K4me3:H3K9ac	1
cg13938663	1	1	SCGS		ATAC-seq:DNase-seq:H2AFZ:H3K27ac:H3K36me3:H3K4me1:H3K4me2:H3K4me3:H3K9ac	1
cg10862567	1	1	SCGW		DNase-seq:H2AFZ:H3K27ac:H3K36me3:H3K4me1:H3K4me2:H3K4me3:H3K9ac	1
cg23496403		0	WCGW	1	H3K27ac:H3K4me1:H3K4me3
cg23500059	1	3	SCGW		ATAC-seq:DNase-seq:H2AFZ:H3K4me1:H3K4me2:H3K4me3:H3K9ac	1
cg00544154		3	SCGS		ATAC-seq:DNase-seq:H2AFZ:H3K27ac:H3K36me3:H3K4me1:H3K4me2:H3K4me3:H3K9ac	1
cg18352120		0	SCGW		ATAC-seq:H2AFZ:H3K27ac:H3K36me3:H3K4me1:H3K4me3	1
cg16836388	1	0	SCGS		H3K27ac:H3K36me3:H3K4me1:H3K4me3:H3K79me2
cg11605617	1	3	SCGS		ATAC-seq:DNase-seq:H2AFZ:H3K27ac:H3K36me3:H3K4me2:H3K4me3:H3K9ac	1
cg08040376	1	0	SCGS		ATAC-seq:DNase-seq:H3K27ac:H3K36me3:H3K4me1:H3K4me3	1
cg27194047		0	SCGW		DNase-seq:H3K4me1:H3K4me2
cg27260563	1	3	SCGW		ATAC-seq:DNase-seq:H2AFZ:H3K27ac:H3K36me3:H3K4me1:H3K4me2:H3K4me3:H3K9ac	1
cg05139889		0	SCGW		ATAC-seq:H3K27ac:H3K36me3:H3K4me1:H3K4me3	1
cg24100475	1	0	WCGW	1	H3K36me3
cg26002989		3	SCGW		DNase-seq:H3K27ac:H3K36me3:H3K4me1:H3K4me3:H3K9ac	1
cg18024358	1	3	SCGW		DNase-seq:H3K36me3
cg06953130	1	3	SCGS		ATAC-seq:DNase-seq:H3K36me3			ENSG00000134463.15_P*3/4/8
cg04496304	1	3	SCGS		ATAC-seq:DNase-seq
cg22999266		0	SCGS		H3K36me3
cg13635455	1	3	SCGS		ATAC-seq:DNase-seq:H2AFZ:H3K27ac:H3K36me3:H3K4me1:H3K4me3:H3K9ac	1
cg12244463	1	2	SCGS		ATAC-seq:DNase-seq:H2AFZ:H3K27ac:H3K36me3:H3K4me1:H3K4me2:H3K4me3:H3K79me2:H3K9ac	1
cg17010972		2	SCGW		ATAC-seq:DNase-seq:H2AFZ:H3K4me1:H3K4me2
cg02470385		0	SCGW		ATAC-seq:DNase-seq:H2AFZ:H3K27ac:H3K36me3:H3K4me1:H3K4me2:H3K4me3:H3K9ac	1
cg11915469		0	SCGW		ATAC-seq:DNase-seq:H2AFZ:H3K27ac:H3K36me3:H3K4me1:H3K4me2:H3K4me3:H3K79me2:H3K9ac	1
cg05085443		0	SCGW		ATAC-seq:DNase-seq:H2AFZ:H3K27ac:H3K4me1:H3K4me2:H3K4me3	1
cg06773803		0	SCGW		DNase-seq:H3K27ac:H3K36me3
cg15228889		0	SCGW		ATAC-seq:DNase-seq:H3K27ac:H3K36me3:H3K4me1:H3K4me3:H3K79me2	1
cg07014416		0	WCGW	1	ATAC-seq:DNase-seq:H3K27ac:H3K4me1:H3K4me3	1
cg02305149	1	3	SCGS		ATAC-seq:DNase-seq:H2AFZ:H3K27ac:H3K36me3:H3K4me1:H3K4me3:H3K9ac	1
cg18768238	1	3	SCGW		ATAC-seq:DNase-seq:H2AFZ:H3K27ac:H3K4me1:H3K4me2:H3K4me3:H3K79me2:H3K9ac	1
cg04360099		3	SCGW		ATAC-seq:DNase-seq:H3K4me1:H3K4me3
cg01961134		0	WCGW	1	H3K27ac:H3K36me3:H3K4me1:H3K4me3
cg05080764		3	SCGW		ATAC-seq:DNase-seq:H2AFZ:H3K27ac:H3K36me3:H3K4me1:H3K4me2:H3K4me3:H3K9ac	1
cg10152684	1	3	SCGW		ATAC-seq:DNase-seq:H3K27ac:H3K36me3
cg06338235		3	SCGS		ATAC-seq:H2AFZ:H3K27ac:H3K36me3:H3K4me1:H3K4me3:H3K9ac	1
cg00683085		0	WCGW	1	ATAC-seq:DNase-seq:H3K27ac:H3K36me3:H3K4me1:H3K4me3	1
cg12315363	1	3	SCGW		ATAC-seq:DNase-seq:H2AFZ:H3K27ac:H3K36me3:H3K4me1:H3K4me2:H3K4me3:H3K9ac	1
cg20208990	1	0	SCGW		H3K27ac:H3K4me1:H3K4me2:H3K4me3
cg06873587		0	SCGS		DNase-seq:H3K27ac:H3K4me1:H3K4me2:H3K4me3	1
cg19669476	1	3	WCGW		ATAC-seq:DNase-seq:H2AFZ:H3K27ac:H3K36me3:H3K4me1:H3K4me3	1
cg05510702		0	SCGW		NA
cg15557309	1	3	SCGW		ATAC-seq:DNase-seq:H3K27ac:H3K36me3:H3K4me1:H3K4me3	1
cg16168321	1	2	SCGS		ATAC-seq:DNase-seq:H2AFZ:H3K27ac:H3K36me3:H3K4me1:H3K4me2:H3K4me3:H3K79me2:H3K9ac	1
cg01515543	1	1	WCGW		DNase-seq:H3K27ac:H3K4me1	1
cg05378303		0	WCGW	1	DNase-seq:H3K27ac:H3K36me3:H3K4me1:H3K4me2:H3K4me3:H3K79me2:H3K9ac	1
cg25402895	1	3	SCGW		NA			ENSG00000102309.13_P*2/2/13
cg23422044	1	3	SCGW		H3K27ac:H3K36me3:H3K4me3
cg10122187	1	3	SCGW		DNase-seq:H3K27ac:H3K36me3:H3K4me1	1
cg13896604	1	3	SCGS		ATAC-seq:DNase-seq:H3K27ac:H3K36me3:H3K4me1:H3K4me3:H3K9ac	1
cg27174263		3	SCGS		ATAC-seq:DNase-seq:H2AFZ:H3K27ac:H3K36me3:H3K4me1:H3K4me2:H3K4me3:H3K9ac	1
cg25797454	1	1	WCGW		DNase-seq:H2AFZ:H3K27ac:H3K36me3:H3K4me1:H3K4me2:H3K4me3:H3K9ac	1		ENSG00000218358.2_P*1/1/1
cg16483251	1	1	SCGW		H3K27ac
cg24440468	1	3	SCGS		ATAC-seq:DNase-seq:H3K36me3:H3K4me1:H3K4me2:H3K4me3:H3K9ac	1		ENSG00000225969.2_P*12/13/19:ENSG00000165171.11_N*14/20/29
cg08057869	1	0	SCGW		NA
cg17843404		0	SCGS		NA
cg03401618		0	WCGW	1	H3K27ac:H3K36me3:H3K4me1
cg10246520	1	1	SCGW		H3K27ac:H3K4me1
cg03507064	1	0	SCGW		NA
cg07165029	1	0	SCGW		H3K4me3
cg10362527	1	2	SCGW		H3K4me1
cg01385862	1	2	SCGS		NA
cg17441667		0	SCGS		DNase-seq:H2AFZ:H3K27ac:H3K36me3:H3K4me1:H3K4me2:H3K4me3:H3K9ac	1
cg03401093	1	3	SCGW		ATAC-seq:DNase-seq:H2AFZ:H3K27ac:H3K36me3:H3K4me1:H3K4me2:H3K4me3:H3K9ac	1
cg20817580		1	WCGW		ATAC-seq:DNase-seq:H2AFZ:H3K27ac:H3K36me3:H3K4me1:H3K4me2:H3K4me3:H3K79me2:H3K9ac	1
cg04461417		3	WCGW		ATAC-seq:H2AFZ:H3K27ac:H3K36me3:H3K4me1:H3K4me2:H3K4me3:H3K79me2:H3K9ac	1
cg00748373	1	3	SCGS		ATAC-seq:DNase-seq:H3K4me1
cg12920938	1	3	SCGW		ATAC-seq:DNase-seq:H2AFZ:H3K27ac:H3K36me3:H3K4me1:H3K4me2:H3K4me3:H3K79me2:H3K9ac	1
cg20714664		1	SCGW		NA
cg14409029	1	2	SCGW		ATAC-seq:DNase-seq:H2AFZ:H3K27ac:H3K36me3:H3K4me1:H3K4me2:H3K4me3:H3K9ac	1		ENSG00000177054.14_N*2/2/2
cg16760291	1	3	SCGW		DNase-seq:H3K27ac:H3K36me3:H3K4me1:H3K4me3	1
cg04937395		1	SCGW		DNase-seq:H3K27ac:H3K36me3:H3K4me1	1
cg05614346	1	2	SCGW		ATAC-seq:DNase-seq:H3K27ac:H3K36me3:H3K4me1:H3K4me2:H3K4me3:H3K9ac	1
cg19130511		1	SCGW		DNase-seq:H2AFZ:H3K27ac:H3K36me3:H3K4me1:H3K4me2:H3K4me3:H3K79me2:H3K9ac	1
cg14271729	1	1	SCGW		ATAC-seq:DNase-seq:H2AFZ:H3K27ac:H3K36me3:H3K4me1:H3K4me2:H3K4me3:H3K79me2:H3K9ac	1
cg14198302		2	SCGS		ATAC-seq:DNase-seq:H2AFZ:H3K27ac:H3K36me3:H3K4me1:H3K4me2:H3K4me3:H3K9ac	1
cg13319417	1	1	SCGS		DNase-seq:H3K27ac:H3K4me1:H3K4me3	1
cg08357601	1	3	WCGW		ATAC-seq:DNase-seq:H2AFZ:H3K27ac:H3K36me3:H3K4me1:H3K4me2:H3K4me3:H3K79me2:H3K9ac	1
cg03193834		1	SCGS		H3K27ac:H3K36me3:H3K4me1:H3K4me2:H3K4me3:H3K79me2:H3K9ac
cg08662074	1	1	SCGS		DNase-seq:H3K27ac:H3K36me3:H3K4me1:H3K4me3	1
cg20603452		0	SCGW		ATAC-seq:DNase-seq:H3K27ac:H3K36me3:H3K4me1:H3K4me3	1
cg19531536	1	0	SCGW		NA
cg14440787	1	1	SCGW		ATAC-seq:DNase-seq:H2AFZ:H3K27ac:H3K36me3:H3K4me1:H3K4me2:H3K4me3:H3K9ac	1
cg15873460		0	SCGW		NA
cg25426560	1	3	SCGW		ATAC-seq:DNase-seq:H2AFZ:H3K27ac:H3K36me3:H3K4me1:H3K4me2:H3K4me3:H3K79me2:H3K9ac	1
cg00440075		0	SCGS		NA
cg14841419	1	0	WCGW	1	H3K36me3:H3K4me1:H3K4me3:H3K79me2
cg07071144	1	0	SCGS		NA
cg26240433	1	3	WCGW		ATAC-seq:DNase-seq:H2AFZ:H3K27ac:H3K36me3:H3K4me1:H3K4me2:H3K4me3:H3K79me2:H3K9ac	1
cg08006786		0	SCGW		H3K36me3
cg05981584	1	2	WCGW		H3K27ac
cg05261276		0	WCGW	1	NA
cg09282994		1	SCGW		ATAC-seq:DNase-seq:H3K27ac
cg03457062		1	SCGW		H3K36me3:H3K4me3
cg26150173		2	WCGW		H3K27ac
cg18551531	1	3	WCGW		DNase-seq:H3K27ac:H3K36me3:H3K4me1:H3K4me3	1		ENSG00000176490.5_N*7/9/16
cg20771687	1	3	WCGW		NA
cg24869667	1	0	SCGS		H3K27ac
cg00484111	1	1	SCGW		NA
cg21864056		0	WCGW	1	NA
cg22454376		0	SCGS		ATAC-seq:H3K27ac:H3K4me1:H3K4me3:H3K79me2	1
cg07868747		3	WCGW		H3K27ac:H3K36me3:H3K4me1
cg12861945	1	3	SCGS		ATAC-seq:DNase-seq:H2AFZ:H3K27ac:H3K36me3:H3K4me1:H3K4me2:H3K4me3:H3K9ac	1		ENSG00000183439.8_N*12/14/17:ENSG00000250486.4_N*11/12/12
cg26332378		1	SCGW		H3K27ac:H3K36me3
cg01100228		1	SCGS		ATAC-seq:DNase-seq:H3K27ac
cg22993527	1	3	SCGW		ATAC-seq:H3K36me3:H3K4me3:H3K9ac	1
cg14153876	1	3	SCGS		ATAC-seq:DNase-seq:H2AFZ:H3K27ac:H3K36me3:H3K4me1:H3K4me2:H3K4me3:H3K9ac	1
cg21515671		2	WCGW		ATAC-seq:DNase-seq:H3K27ac:H3K36me3:H3K4me1:H3K4me2:H3K4me3:H3K79me2:H3K9ac	1
cg21323732		1	SCGW		NA
cg27363021	1	0	SCGW		NA
cg21619881	1	3	SCGS		DNase-seq:H3K27ac:H3K4me3	1
cg11197533		0	SCGW		ATAC-seq:DNase-seq:H3K27ac:H3K36me3:H3K4me1:H3K4me3	1
cg02919122	1	0	WCGW	1	ATAC-seq:DNase-seq:H2AFZ:H3K27ac:H3K4me1:H3K4me2:H3K4me3	1
cg21013745	1	3	SCGS		NA
cg12393015		0	SCGW		DNase-seq:H3K27ac:H3K36me3:H3K4me1:H3K4me3:H3K79me2:H3K9ac	1
cg10839291	1	2	SCGS		DNase-seq
cg03049311	1	3	SCGW		NA
cg04766365	1	1	SCGW		ATAC-seq
cg00842874	1	1	SCGS		DNase-seq:H3K27ac:H3K36me3:H3K4me1	1
cg02052548	1	3	WCGW		ATAC-seq
cg23373525		0	WCGW	1	H3K36me3
cg02975259	1	3	SCGS		ATAC-seq:DNase-seq:H2AFZ:H3K27ac:H3K36me3:H3K4me1:H3K4me2:H3K4me3:H3K9ac	1
cg00894869	1	1	SCGS		ATAC-seq:DNase-seq:H2AFZ:H3K27ac:H3K36me3:H3K4me1:H3K4me2:H3K4me3:H3K79me2:H3K9ac	1
cg26257545		0	SCGS		ATAC-seq:DNase-seq:H3K27ac:H3K4me1:H3K4me3:H3K79me2	1
cg06369626		1	WCGW		NA
cg05290244		1	SCGW		H3K27ac
cg10443068	1	3	SCGS		DNase-seq:H3K36me3:H3K4me1
cg00741836	1	3	SCGS		ATAC-seq:DNase-seq:H2AFZ:H3K4me1:H3K4me2:H3K4me3
cg10272336	1	3	SCGS		ATAC-seq:DNase-seq:H2AFZ:H3K27ac:H3K36me3:H3K4me1:H3K4me2:H3K4me3:H3K9ac	1		ENSG00000275835.5_N*13/13/13
cg24833819	1	3	WCGW		H3K4me1:H3K4me3
cg08407524	1	0	SCGW		H3K27ac
cg01649307		3	SCGS		ATAC-seq:DNase-seq:H2AFZ:H3K27ac:H3K36me3:H3K4me1:H3K4me2:H3K4me3	1
cg08456993	1	0	WCGW	1	H3K4me1:H3K4me3
cg25495776		0	WCGW	1	NA
cg22646227		0	WCGW	1	DNase-seq:H2AFZ:H3K27ac:H3K4me1	1
cg02606279		0	WCGW	1	ATAC-seq:H2AFZ:H3K27ac:H3K36me3:H3K4me1:H3K4me3	1
cg21696781	1	2	SCGS		ATAC-seq:H2AFZ:H3K27ac:H3K36me3:H3K4me1:H3K4me2:H3K4me3:H3K79me2:H3K9ac	1
cg17808639	1	1	SCGW		NA
cg23226717	1	3	SCGW		ATAC-seq:DNase-seq:H2AFZ:H3K27ac:H3K36me3:H3K4me1:H3K4me2:H3K4me3:H3K9ac	1
cg02047661	1	0	SCGS		ATAC-seq:DNase-seq:H2AFZ:H3K27ac:H3K36me3:H3K4me1:H3K4me2:H3K4me3:H3K9ac	1		ENSG00000041880.14_N*2/2/4
cg03768634		0	WCGW	1	ATAC-seq:H3K27ac:H3K4me1:H3K4me2:H3K4me3	1
cg22626747	1	2	SCGW		DNase-seq:H3K27ac:H3K36me3:H3K4me1:H3K4me2:H3K4me3:H3K79me2:H3K9ac	1
cg21498503	1	3	SCGW		H3K27ac:H3K36me3:H3K4me3:H3K9ac			ENSG00000159674.12_N*5/12/12
cg01763884	1	3	SCGS		H3K36me3
cg14631541	1	1	SCGW		ATAC-seq:DNase-seq:H3K27ac:H3K36me3:H3K4me1:H3K4me2:H3K4me3:H3K79me2:H3K9ac	1
cg17815594		1	WCGW		ATAC-seq:DNase-seq:H2AFZ:H3K27ac:H3K36me3:H3K4me1:H3K4me2:H3K4me3:H3K9ac	1
cg11098493	1	3	SCGW		ATAC-seq:DNase-seq:H2AFZ:H3K27ac:H3K36me3:H3K4me1:H3K4me2:H3K4me3:H3K9ac	1
cg02180915	1	3	SCGS		ATAC-seq:DNase-seq:H3K4me3
cg13340269	1	2	WCGW		NA
cg13956645	1	3	SCGS		ATAC-seq:DNase-seq:H3K27ac:H3K36me3:H3K4me1:H3K4me3	1
cg18956049		2	SCGS		ATAC-seq:DNase-seq:H2AFZ:H3K27ac:H3K4me1:H3K4me3:H3K9ac	1
cg10146268		3	SCGW		ATAC-seq:DNase-seq
cg05524154	1	2	SCGW		NA
cg26176206	1	3	SCGW		ATAC-seq:DNase-seq:H2AFZ:H3K27ac:H3K36me3:H3K4me1:H3K4me2:H3K4me3:H3K9ac	1
cg03249131	1	3	SCGS		NA
cg17883223	1	2	SCGS		NA
cg16023912	1	1	SCGW		NA
cg18533677		2	WCGW		H2AFZ:H3K27ac:H3K36me3:H3K4me3:H3K9ac
cg07330481	1	3	SCGS		DNase-seq:H3K27ac:H3K36me3:H3K4me1:H3K4me3:H3K9ac	1
cg13366587	1	3	SCGS		ATAC-seq:DNase-seq:H2AFZ:H3K27ac:H3K36me3:H3K4me1:H3K4me2:H3K4me3:H3K9ac	1
cg21857822	1	3	SCGS		ATAC-seq
cg12491688	1	3	SCGW		ATAC-seq:DNase-seq:H2AFZ:H3K27ac:H3K36me3:H3K4me1:H3K4me3:H3K9ac	1
cg26352374	1	3	SCGS		ATAC-seq:DNase-seq:H2AFZ:H3K27ac:H3K36me3:H3K4me1:H3K4me2:H3K4me3:H3K9ac	1
cg15177227		0	SCGS		NA
cg04121555	1	3	WCGW		ATAC-seq:DNase-seq:H2AFZ:H3K27ac:H3K36me3:H3K4me1:H3K4me2:H3K4me3:H3K9ac	1
cg19376379		0	SCGW		DNase-seq:H3K27ac:H3K36me3:H3K4me1	1
cg00465277	1	1	SCGW		DNase-seq:H3K4me1:H3K4me3
cg24863693		1	SCGW		NA
cg05279262		1	WCGW		ATAC-seq:H2AFZ
cg10145297		1	SCGW		H3K27ac:H3K36me3:H3K4me1:H3K79me2
cg12691427	1	1	SCGW		H3K27ac:H3K36me3
cg05928975	1	3	WCGW		H3K27ac:H3K36me3:H3K4me1
cg09102332		0	WCGW	1	ATAC-seq:DNase-seq:H3K27ac:H3K4me1	1
cg06921992		0	WCGW	1	DNase-seq:H3K4me1
cg06874952	1	3	SCGW		ATAC-seq:DNase-seq:H2AFZ:H3K27ac:H3K36me3:H3K4me1:H3K4me2:H3K4me3:H3K9ac	1
cg20351062		3	SCGS		ATAC-seq:DNase-seq:H3K27ac:H3K36me3:H3K4me1:H3K4me3:H3K9ac	1
cg11429493		0	SCGW		ATAC-seq:H3K27ac:H3K36me3:H3K4me1:H3K4me2:H3K4me3:H3K79me2	1
cg16921003		3	SCGW		H3K27ac:H3K36me3:H3K4me1:H3K4me3:H3K79me2:H3K9ac
cg06551917		0	SCGW		H3K27ac:H3K4me1:H3K4me3
cg07833472	1	2	SCGS		H3K27ac:H3K36me3:H3K4me1
cg11195392		0	WCGW	1	ATAC-seq:DNase-seq:H3K27ac:H3K36me3:H3K4me1:H3K4me2:H3K4me3	1
cg00913755	1	3	SCGS		ATAC-seq:DNase-seq:H2AFZ:H3K27ac:H3K36me3:H3K4me1:H3K4me2:H3K4me3:H3K79me2:H3K9ac	1
cg24668854		0	SCGS		ATAC-seq:H3K4me1
cg08580056	1	0	WCGW	1	NA
cg21160796		0	SCGS		NA
cg07351688		0	SCGW		H3K27ac:H3K36me3:H3K4me1
cg24665320	1	3	SCGS		ATAC-seq:DNase-seq:H2AFZ:H3K27ac:H3K36me3:H3K4me1:H3K4me2:H3K4me3:H3K9ac	1
cg04118903		3	SCGW		ATAC-seq:DNase-seq:H2AFZ:H3K27ac:H3K36me3:H3K4me1:H3K4me2:H3K4me3:H3K79me2:H3K9ac	1
cg14920430	1	3	SCGW		ATAC-seq:H3K27ac
cg20441066		1	WCGW		DNase-seq:H3K4me3
cg16428080		0	SCGW		H3K27ac:H3K36me3:H3K4me1:H3K4me3:H3K79me2:H3K9ac
cg19499387		2	SCGW		H3K27ac:H3K36me3:H3K4me1:H3K4me3:H3K79me2
cg07791011	1	2	SCGS		H3K27ac:H3K36me3:H3K4me1:H3K4me3
cg08814911		1	SCGW		NA
cg17701921	1	3	SCGW		DNase-seq:H3K36me3
cg27479634	1	3	SCGW		ATAC-seq:DNase-seq:H2AFZ:H3K27ac:H3K36me3:H3K4me1:H3K4me2:H3K4me3:H3K9ac	1
cg03089483		1	SCGS		ATAC-seq:DNase-seq:H2AFZ:H3K27ac:H3K4me1:H3K4me2:H3K4me3:H3K9ac	1
cg12266841	1	3	SCGS		ATAC-seq:DNase-seq:H3K36me3:H3K4me3
cg05345697		0	WCGW	1	ATAC-seq:H3K27ac:H3K4me1	1
cg25058654		1	SCGS		ATAC-seq:DNase-seq:H3K27ac:H3K36me3:H3K4me1:H3K4me2:H3K4me3:H3K9ac	1
cg00302983	1	2	SCGW		ATAC-seq:DNase-seq:H2AFZ:H3K27ac:H3K36me3:H3K4me1:H3K4me3	1
cg14233838	1	3	SCGW		DNase-seq:H3K4me1:H3K4me3
cg21455751		0	SCGW		NA
cg07884213	1	3	SCGW		ATAC-seq:DNase-seq:H2AFZ:H3K27ac:H3K36me3:H3K4me1:H3K4me2:H3K4me3:H3K79me2:H3K9ac	1
cg17656443		0	SCGW		H3K27ac
cg19466180	1	2	SCGW		ATAC-seq:DNase-seq:H3K4me3
cg24563011		0	SCGW		H3K27ac
cg03353474	1	0	SCGW		H3K27ac:H3K36me3:H3K4me1
cg06577241	1	1	SCGW		ATAC-seq:DNase-seq:H2AFZ:H3K27ac:H3K36me3:H3K4me1:H3K4me2:H3K4me3	1
cg13879632		1	SCGS		H3K27ac:H3K4me1
cg07953709		2	SCGS		H3K27ac:H3K36me3:H3K79me2:H3K9ac
cg11290594		0	WCGW	1	DNase-seq:H3K27ac:H3K36me3:H3K4me1:H3K4me3:H3K79me2	1
cg00442690		3	SCGS		ATAC-seq:DNase-seq:H2AFZ:H3K27ac:H3K36me3:H3K4me1:H3K4me2:H3K4me3:H3K9ac	1
cg15757437	1	1	SCGW		H3K36me3:H3K4me3
cg27366669	1	3	SCGS		ATAC-seq:DNase-seq:H2AFZ:H3K27ac:H3K36me3:H3K4me1:H3K4me2:H3K4me3:H3K79me2:H3K9ac	1
cg11688940		1	WCGW		DNase-seq:H3K4me1
cg24815618		0	WCGW	1	H3K27ac:H3K36me3
cg18797132	1	0	WCGW	1	ATAC-seq:DNase-seq:H3K27ac:H3K36me3:H3K4me1:H3K4me3:H3K9ac	1		ENSG00000272758.5_N*1/1/1
cg22109165		1	SCGS		NA
cg16023936		0	WCGW	1	NA
cg19661711		0	SCGW		NA
cg04614651		1	SCGS		ATAC-seq:DNase-seq:H3K27ac:H3K36me3:H3K4me1:H3K4me2:H3K4me3	1
cg13197260		0	WCGW	1	H3K36me3
cg16055345		0	WCGW	1	NA
cg20187720	1	3	SCGS		ATAC-seq:DNase-seq:H2AFZ:H3K27ac:H3K36me3:H3K4me1:H3K4me2:H3K4me3:H3K79me2:H3K9ac	1
cg19482049	1	0	SCGW		ATAC-seq:DNase-seq:H2AFZ:H3K27ac:H3K36me3:H3K4me1:H3K4me2:H3K4me3:H3K9ac	1
cg16793755	1	0	SCGW		ATAC-seq:H3K36me3
cg09879253	1	3	SCGS		ATAC-seq:H3K27ac:H3K4me1:H3K4me3:H3K9ac	1
cg11165479	1	3	SCGS		NA
cg18526332	1	2	SCGS		DNase-seq
cg27352090		0	WCGW	1	H3K36me3
cg23523659	1	3	SCGS		DNase-seq
cg10417567	1	1	SCGS		ATAC-seq:DNase-seq:H3K27ac:H3K36me3:H3K4me1:H3K4me3	1
cg19552598		0	SCGW		DNase-seq:H2AFZ:H3K27ac:H3K36me3:H3K4me1:H3K4me2:H3K4me3:H3K9ac	1
cg13863009	1	3	SCGW		ATAC-seq:DNase-seq:H3K27ac:H3K36me3:H3K4me1:H3K4me3:H3K9ac	1
cg22263514		0	SCGW		ATAC-seq:DNase-seq:H2AFZ:H3K27ac:H3K36me3:H3K4me1:H3K4me3	1
cg17571782	1	3	SCGW		NA
cg26998856	1	3	SCGS		ATAC-seq:DNase-seq:H2AFZ:H3K27ac:H3K36me3:H3K4me1:H3K4me2:H3K4me3:H3K9ac	1
cg20101012	1	3	SCGW		DNase-seq:H3K27ac
cg00349948	1	1	SCGW		H3K27ac
cg26054929		0	SCGW		NA
cg27438819		0	WCGW	1	ATAC-seq:H2AFZ:H3K27ac
cg03462053	1	0	SCGS		H3K27ac:H3K4me3
cg15981451	1	3	SCGS		H3K27ac
cg17832998		0	SCGW		DNase-seq
cg18052665	1	3	SCGS		NA			ENSG00000080007.8_N*15/15/15
cg26905327	1	2	SCGW		ATAC-seq:DNase-seq:H2AFZ:H3K27ac:H3K36me3:H3K4me1:H3K4me2:H3K4me3:H3K9ac	1
cg14546394	1	3	SCGW		ATAC-seq:DNase-seq:H2AFZ:H3K27ac:H3K36me3:H3K4me1:H3K4me2:H3K4me3:H3K9ac	1
cg20783223		1	SCGS		ATAC-seq:DNase-seq:H2AFZ:H3K27ac:H3K36me3:H3K4me1:H3K4me2:H3K4me3:H3K9ac	1
cg19276727		1	SCGW		H2AFZ:H3K27ac:H3K4me1
cg07478107	1	1	SCGW		ATAC-seq:H3K27ac:H3K36me3
cg16197202	1	2	SCGW		DNase-seq
cg16989008		2	WCGW		ATAC-seq:DNase-seq:H3K27ac:H3K36me3:H3K4me1	1
cg15097028	1	2	SCGW		ATAC-seq:DNase-seq:H2AFZ:H3K27ac:H3K36me3:H3K4me1:H3K4me3:H3K9ac	1
cg23739862	1	3	SCGW		DNase-seq:H3K4me1:H3K4me3
cg25747192	1	3	SCGS		ATAC-seq:DNase-seq:H2AFZ:H3K27ac:H3K36me3:H3K4me1:H3K4me2:H3K4me3:H3K9ac	1
cg05624214	1	3	SCGS		ATAC-seq:DNase-seq:H3K27ac:H3K36me3:H3K4me1:H3K4me3	1
cg15939899	1	2	SCGS		ATAC-seq:DNase-seq:H2AFZ:H3K4me1:H3K4me2:H3K4me3:H3K9ac	1
cg01327169	1	2	SCGS		H3K27ac:H3K4me1:H3K4me3			ENSG00000114770.17_N*3/8/10
cg13167052	1	1	SCGW		DNase-seq:H3K27ac:H3K36me3:H3K4me1:H3K4me3	1
cg10142520	1	2	SCGS		ATAC-seq:DNase-seq:H3K27ac:H3K36me3:H3K4me1:H3K4me2:H3K4me3:H3K79me2:H3K9ac	1
cg21777304		0	SCGW		NA
cg02217731		0	SCGW		DNase-seq
cg21410276	1	3	SCGW		ATAC-seq
cg08302053		0	SCGW		DNase-seq:H3K27ac:H3K36me3:H3K4me1:H3K4me3	1
cg06191454	1	1	WCGW		DNase-seq:H3K27ac:H3K36me3:H3K4me1:H3K4me3	1
cg02240315		3	SCGS		ATAC-seq:DNase-seq:H3K4me3
cg22690594		3	SCGS		NA
cg09682608		2	SCGW		NA
cg13653195	1	3	SCGW		ATAC-seq:DNase-seq:H2AFZ:H3K27ac:H3K36me3:H3K4me1:H3K4me2:H3K4me3:H3K79me2:H3K9ac	1
cg05264773		1	WCGW		DNase-seq:H3K27ac:H3K36me3:H3K4me1	1
cg05813032	1	3	SCGW		H3K27ac:H3K36me3
cg09383629		3	SCGS		DNase-seq:H3K27ac:H3K36me3:H3K4me1:H3K4me3:H3K9ac	1
cg13906236	1	3	SCGS		ATAC-seq:DNase-seq:H2AFZ:H3K27ac:H3K36me3:H3K4me1:H3K4me2:H3K4me3:H3K9ac	1
cg09051837	1	0	WCGW	1	ATAC-seq:DNase-seq:H2AFZ:H3K27ac:H3K36me3:H3K4me1:H3K4me2:H3K4me3:H3K9ac	1
cg22183077		1	SCGW		ATAC-seq:DNase-seq:H2AFZ:H3K27ac:H3K36me3:H3K4me1:H3K4me2:H3K4me3:H3K79me2:H3K9ac	1
cg12482898	1	3	SCGS		ATAC-seq:DNase-seq:H3K27ac:H3K36me3:H3K4me1:H3K4me3:H3K9ac	1
cg06313447		2	SCGS		DNase-seq:H3K27ac:H3K9ac	1
cg20998511	1	1	SCGW		ATAC-seq:DNase-seq:H3K27ac:H3K36me3:H3K4me1:H3K4me3	1
cg00563178		3	SCGW		H3K36me3
cg17294376		3	SCGW		ATAC-seq:DNase-seq:H2AFZ:H3K27ac:H3K4me1:H3K4me2:H3K4me3:H3K9ac	1
cg14532914		0	SCGS		ATAC-seq:DNase-seq:H2AFZ:H3K27ac:H3K4me3	1
cg13618478		0	SCGS		NA
cg05355436	1	1	WCGW		ATAC-seq:DNase-seq:H2AFZ:H3K27ac:H3K36me3:H3K4me1:H3K4me3	1
cg09859932	1	1	SCGW		DNase-seq:H3K27ac:H3K36me3:H3K4me3	1
cg25562958	1	0	SCGW		DNase-seq:H3K36me3
cg00260888	1	3	SCGS		ATAC-seq:DNase-seq:H2AFZ:H3K27ac:H3K36me3:H3K4me1:H3K4me3:H3K9ac	1
cg04432594	1	3	SCGW		ATAC-seq:DNase-seq
cg13710810		0	WCGW	1	NA
cg03472695	1	2	SCGW		ATAC-seq:H3K4me1
cg10011623	1	2	SCGS		DNase-seq:H2AFZ:H3K27ac:H3K36me3:H3K4me1:H3K4me2:H3K4me3:H3K79me2:H3K9ac	1
cg09796089	1	2	SCGS		DNase-seq
cg09974021		0	WCGW	1	ATAC-seq:H3K27ac
cg15124303	1	3	SCGW		H3K27ac:H3K4me1:H3K4me3
cg21096345	1	2	SCGW		ATAC-seq:H2AFZ:H3K27ac:H3K36me3:H3K4me1:H3K4me2:H3K4me3:H3K9ac	1
cg20587213		0	SCGW		H3K27ac:H3K9ac
cg24112562	1	3	SCGS		DNase-seq:H3K27ac:H3K4me1:H3K4me3	1
cg03771702		0	WCGW	1	NA
cg11485154	1	1	SCGS		ATAC-seq:DNase-seq:H2AFZ:H3K27ac:H3K36me3:H3K4me1:H3K4me2:H3K4me3:H3K9ac	1
cg14380065	1	1	SCGW		DNase-seq:H3K27ac:H3K4me1	1
cg15357078	1	3	SCGW		DNase-seq:H3K27ac:H3K36me3
cg24582896		3	WCGW		DNase-seq:H3K27ac:H3K36me3:H3K4me1:H3K4me3:H3K79me2:H3K9ac	1
cg25453561		0	SCGS		H3K27ac:H3K36me3:H3K4me1:H3K4me3
cg05317714	1	3	SCGS		ATAC-seq:H2AFZ:H3K27ac:H3K36me3:H3K4me1:H3K4me2:H3K4me3:H3K9ac	1
cg05031363		0	WCGW	1	DNase-seq:H2AFZ:H3K27ac:H3K4me1:H3K4me2	1
cg13076537		3	SCGW		ATAC-seq:DNase-seq:H2AFZ:H3K27ac:H3K36me3:H3K4me1:H3K4me2:H3K4me3:H3K79me2:H3K9ac	1
cg08263589	1	3	SCGS		DNase-seq:H3K36me3:H3K4me1:H3K4me3
cg18285539		1	SCGW		ATAC-seq:H3K27ac:H3K4me1:H3K4me2:H3K4me3:H3K9ac	1
cg22285295		1	SCGS		NA
cg05553829	1	0	WCGW	1	H3K27ac
cg05880478		0	SCGS		DNase-seq:H3K27ac
cg07898857	1	0	SCGS		ATAC-seq:DNase-seq:H2AFZ:H3K27ac:H3K36me3:H3K4me1:H3K4me2:H3K4me3:H3K9ac	1
cg09468055		1	SCGW		DNase-seq:H3K27ac:H3K36me3:H3K4me1:H3K4me3:H3K79me2	1
cg04835685	1	0	SCGS		DNase-seq:H3K27ac:H3K4me1:H3K4me3:H3K9ac	1
cg19491158		0	WCGW	1	NA
cg17761820		0	WCGW	1	H3K27ac:H3K4me1:H3K9ac
cg07644987		0	WCGW	1	H3K27ac:H3K4me1
cg15332710		0	SCGW		H3K27ac
cg19087233	1	2	SCGW		DNase-seq:H3K27ac:H3K36me3:H3K4me1:H3K4me3	1
cg01157952	1	3	SCGS		ATAC-seq:DNase-seq:H2AFZ:H3K27ac:H3K36me3:H3K4me1:H3K4me2:H3K4me3:H3K9ac	1
cg23411470		1	SCGS		ATAC-seq:DNase-seq:H2AFZ:H3K27ac:H3K36me3:H3K4me1:H3K4me2:H3K4me3:H3K79me2:H3K9ac	1
cg21109124		1	SCGW		H2AFZ
cg00692151	1	0	WCGW	1	DNase-seq:H3K27ac:H3K36me3:H3K4me1:H3K79me2	1
cg26074618	1	3	SCGW		ATAC-seq:DNase-seq:H2AFZ:H3K4me1:H3K4me3:H3K9ac	1
cg02076378	1	3	SCGS		DNase-seq
cg13942782	1	0	SCGW		ATAC-seq:H3K27ac
cg19877363		0	WCGW	1	ATAC-seq:DNase-seq:H2AFZ:H3K27ac:H3K4me1:H3K4me2:H3K4me3:H3K9ac	1
cg07714420	1	2	SCGW		ATAC-seq:H3K36me3:H3K4me1
cg07822775	1	1	SCGS		ATAC-seq:DNase-seq:H2AFZ:H3K27ac:H3K4me1:H3K4me3	1
cg06518763	1	3	SCGS		DNase-seq:H3K27ac:H3K36me3:H3K4me1:H3K4me3	1
cg02590486	1	1	SCGW		H2AFZ:H3K27ac:H3K36me3:H3K4me1:H3K4me2:H3K4me3:H3K9ac
cg26557452		1	SCGS		DNase-seq:H3K27ac:H3K36me3:H3K4me1:H3K4me2:H3K4me3:H3K79me2:H3K9ac	1
cg01201172		0	SCGS		H2AFZ:H3K4me2
cg24030675	1	3	SCGW		ATAC-seq:DNase-seq:H3K27ac:H3K36me3:H3K4me3:H3K9ac	1
cg04576777		1	WCGW		H3K36me3:H3K4me1:H3K4me3
cg26156878		1	WCGW		ATAC-seq:DNase-seq:H2AFZ:H3K27ac:H3K36me3:H3K4me1:H3K4me3:H3K79me2	1
cg20445314		0	SCGW		ATAC-seq:DNase-seq:H3K27ac:H3K36me3:H3K4me1:H3K4me2:H3K4me3	1
cg25382900	1	3	WCGW		ATAC-seq:DNase-seq:H3K27ac:H3K36me3:H3K4me1:H3K4me3:H3K9ac	1
cg15704909	1	0	SCGW		H3K27ac:H3K36me3:H3K4me1
cg14806083	1	2	SCGW		ATAC-seq
cg07303167		0	SCGW		NA
cg01865773		0	SCGW		H3K4me1:H3K4me3:H3K79me2
cg23844522		3	SCGW		ATAC-seq:DNase-seq:H2AFZ:H3K27ac:H3K36me3:H3K4me1:H3K4me2:H3K4me3:H3K79me2:H3K9ac	1
cg01823709		0	WCGW	1	ATAC-seq:DNase-seq:H3K27ac:H3K36me3:H3K4me1:H3K4me2:H3K4me3:H3K79me2:H3K9ac	1
cg05356738	1	3	SCGW		ATAC-seq:DNase-seq:H2AFZ:H3K27ac:H3K36me3:H3K4me1:H3K4me3:H3K9ac	1
cg02978058		2	SCGW		H3K27ac
cg04669907		0	SCGS		ATAC-seq:DNase-seq:H3K27ac:H3K4me1:H3K4me3	1
cg03281032		0	WCGW	1	NA
cg07369858		0	SCGW		ATAC-seq:DNase-seq:H3K27ac:H3K36me3:H3K4me1:H3K79me2	1
cg03181829	1	3	WCGW		ATAC-seq:DNase-seq:H2AFZ:H3K27ac:H3K36me3:H3K4me1:H3K4me2:H3K4me3:H3K79me2:H3K9ac	1
cg15625889		3	SCGW		NA
cg16676413	1	2	SCGS		ATAC-seq:DNase-seq:H3K4me1:H3K4me3:H3K9ac	1
cg15617549	1	0	SCGS		H3K36me3
cg04447140		1	SCGS		NA
cg06888698	1	3	SCGS		ATAC-seq
cg12657014	1	0	WCGW	1	DNase-seq:H3K27ac:H3K36me3:H3K4me1:H3K79me2	1
cg13235087	1	2	SCGW		H3K36me3:H3K4me3
cg14377176		3	WCGW		ATAC-seq:DNase-seq:H2AFZ:H3K27ac:H3K36me3:H3K4me1:H3K4me2:H3K4me3:H3K79me2:H3K9ac	1
cg13819987		1	SCGS		ATAC-seq:DNase-seq:H3K27ac:H3K36me3:H3K4me1:H3K4me3	1
cg27139381		3	SCGW		DNase-seq:H3K27ac:H3K36me3:H3K4me1:H3K4me3	1
cg12064913		0	WCGW	1	ATAC-seq:DNase-seq:H3K27ac:H3K36me3:H3K4me1:H3K4me3:H3K79me2:H3K9ac	1
cg13957451		3	SCGS		ATAC-seq:DNase-seq:H2AFZ:H3K27ac:H3K36me3:H3K4me1:H3K4me2:H3K4me3:H3K79me2:H3K9ac	1
cg04797895		0	SCGW		H3K36me3
cg07306078		0	SCGS		H3K27ac
cg15255390	1	3	SCGS		H3K27ac:H3K36me3:H3K4me1:H3K4me3:H3K9ac
cg11271713	1	3	SCGS		ATAC-seq:DNase-seq:H3K27ac:H3K36me3:H3K4me2:H3K4me3:H3K9ac	1
cg09422159		0	SCGW		ATAC-seq:H3K27ac:H3K36me3:H3K4me1	1
cg18641697	1	3	WCGW		NA
cg12996851		3	SCGW		ATAC-seq:DNase-seq:H3K36me3:H3K4me1:H3K4me3
cg11393427		0	SCGW		H3K27ac:H3K36me3:H3K4me1:H3K4me3
cg17102089	1	3	SCGS		ATAC-seq:DNase-seq:H2AFZ:H3K27ac:H3K36me3:H3K4me2:H3K4me3:H3K79me2:H3K9ac	1
cg10726765	1	0	SCGW		H2AFZ:H3K27ac:H3K4me1:H3K79me2
cg10334948		1	SCGW		ATAC-seq:DNase-seq:H3K4me1:H3K79me2
cg20771221		1	WCGW		H3K27ac
cg09577804	1	3	SCGW		DNase-seq:H3K27ac:H3K36me3:H3K4me1:H3K4me3	1
cg11240057		0	WCGW	1	NA
cg23843484	1	3	SCGW		ATAC-seq:DNase-seq:H2AFZ:H3K27ac:H3K4me1	1
cg02597199	1	3	SCGW		DNase-seq:H3K27ac:H3K36me3:H3K4me1:H3K4me3	1		ENSG00000270127.2_P*9/19/23:ENSG00000259205.2_P*8/18/21:ENSG00000140471.17_N*10/15/19:ENSG00000154227.13_N*4/15/21
cg13688406	1	3	SCGS		ATAC-seq:DNase-seq:H2AFZ:H3K27ac:H3K36me3:H3K4me1:H3K4me2:H3K4me3:H3K9ac	1
cg03026858		0	WCGW	1	ATAC-seq:H2AFZ:H3K27ac:H3K36me3:H3K4me1:H3K4me2:H3K4me3:H3K9ac	1
cg21010821		1	SCGS		ATAC-seq:DNase-seq:H2AFZ:H3K9ac
cg24561885		0	SCGW		ATAC-seq
cg20520725	1	1	SCGW		ATAC-seq:DNase-seq:H2AFZ:H3K27ac:H3K4me1:H3K4me2:H3K4me3:H3K9ac	1
cg08739176		3	WCGW		ATAC-seq:DNase-seq:H2AFZ:H3K27ac:H3K36me3:H3K4me1:H3K4me2:H3K4me3:H3K9ac	1
cg18442632	1	1	SCGS		DNase-seq:H3K27ac:H3K4me1:H3K4me3	1
cg18254183	1	0	WCGW	1	NA
cg01958571		1	SCGW		H3K27ac:H3K36me3:H3K4me1:H3K79me2
cg10058744		0	SCGW		ATAC-seq:DNase-seq:H3K27ac:H3K4me1:H3K4me3:H3K9ac	1
cg13627498		0	WCGW	1	ATAC-seq:DNase-seq:H3K27ac:H3K4me1:H3K4me3	1
cg08724028	1	0	SCGS		NA
cg04899180	1	3	SCGS		ATAC-seq:DNase-seq:H2AFZ:H3K27ac:H3K36me3:H3K4me2:H3K4me3:H3K79me2:H3K9ac	1
cg26433445	1	0	SCGS		ATAC-seq:DNase-seq:H2AFZ:H3K27ac:H3K36me3:H3K4me1:H3K4me2:H3K4me3:H3K9ac	1
cg16353006	1	3	SCGS		ATAC-seq:DNase-seq:H3K27ac:H3K4me1:H3K4me3:H3K9ac	1
cg22329021	1	2	WCGW		DNase-seq:H3K27ac:H3K9ac	1
cg14140612		2	SCGW		ATAC-seq:DNase-seq:H2AFZ:H3K27ac:H3K36me3:H3K4me1:H3K4me3:H3K9ac	1
cg22472212		0	WCGW	1	ATAC-seq:DNase-seq:H2AFZ:H3K27ac:H3K36me3:H3K4me1:H3K4me2:H3K4me3:H3K9ac	1
cg04369302	1	0	SCGW		H3K27ac:H3K36me3
cg15765160		0	SCGS		ATAC-seq:DNase-seq:H3K27ac:H3K4me1	1
cg06746669	1	3	SCGS		ATAC-seq:DNase-seq:H2AFZ:H3K27ac:H3K36me3:H3K4me1:H3K4me2:H3K4me3:H3K9ac	1
cg20970875	1	3	SCGS		ATAC-seq:DNase-seq:H2AFZ:H3K27ac:H3K36me3:H3K4me1:H3K4me2:H3K4me3:H3K9ac	1
cg25045630	1	2	SCGS		DNase-seq:H3K27ac:H3K4me1:H3K4me3	1
cg05582498		2	SCGW		H3K27ac
cg23043222		1	SCGW		ATAC-seq:DNase-seq:H2AFZ:H3K27ac:H3K36me3:H3K4me1:H3K4me3	1
cg12743470	1	0	SCGW		H2AFZ
cg06707369	1	1	WCGW		ATAC-seq:DNase-seq:H2AFZ:H3K27ac:H3K36me3:H3K4me1:H3K4me2:H3K4me3:H3K9ac	1		ENSG00000221946.7_P*1/4/8:ENSG00000105699.16_P*1/13/18
cg16411062		0	WCGW	1	NA
cg17342302	1	3	SCGW		ATAC-seq:DNase-seq:H2AFZ:H3K4me1:H3K4me2:H3K4me3:H3K9ac	1
cg27241808	1	3	SCGS		ATAC-seq:DNase-seq:H3K27ac:H3K36me3:H3K4me1:H3K4me2:H3K4me3:H3K79me2:H3K9ac	1
cg23094614		0	SCGS		H3K27ac:H3K36me3
cg18277671		0	WCGW	1	DNase-seq:H3K27ac:H3K36me3:H3K4me1:H3K4me3	1
cg10830105		1	SCGS		H2AFZ:H3K27ac:H3K36me3:H3K4me1:H3K4me3
cg20398120	1	1	SCGS		H3K4me1
cg15185238		1	SCGW		ATAC-seq:DNase-seq:H3K27ac:H3K36me3:H3K4me1:H3K4me3	1
cg22450693	1	3	SCGS		ATAC-seq:DNase-seq:H2AFZ:H3K27ac:H3K4me1:H3K4me2:H3K4me3:H3K9ac	1
cg25691436		0	SCGW		DNase-seq:H3K27ac:H3K36me3:H3K4me1	1
cg17208577	1	3	SCGW		ATAC-seq:DNase-seq:H2AFZ:H3K27ac:H3K36me3:H3K4me1:H3K4me2:H3K4me3:H3K9ac	1
cg01472375	1	2	WCGW		H3K27ac
cg02487629	1	3	SCGS		ATAC-seq:DNase-seq:H2AFZ:H3K27ac:H3K36me3:H3K4me1:H3K4me2:H3K4me3:H3K9ac	1
cg21330071	1	0	SCGS		H3K27ac:H3K4me1
cg20348829		0	WCGW	1	ATAC-seq:H2AFZ:H3K27ac:H3K36me3:H3K4me1:H3K4me2:H3K4me3:H3K9ac	1
cg12648523	1	1	SCGS		DNase-seq:H3K27ac:H3K36me3:H3K4me1:H3K4me3:H3K79me2	1
cg16821917		1	SCGW		ATAC-seq
cg04945388	1	3	SCGS		DNase-seq:H3K27ac:H3K36me3:H3K4me1:H3K4me2:H3K4me3:H3K79me2:H3K9ac	1
cg12095896		2	SCGW		DNase-seq
cg08490607		1	SCGS		ATAC-seq:DNase-seq:H2AFZ:H3K27ac:H3K4me1:H3K4me2:H3K4me3	1
cg04375472	1	3	SCGW		ATAC-seq:DNase-seq:H2AFZ:H3K27ac:H3K36me3:H3K4me1:H3K4me2:H3K4me3:H3K9ac	1
cg27244385	1	3	SCGS		DNase-seq
cg12398238	1	3	SCGS		ATAC-seq:DNase-seq:H3K27ac:H3K36me3:H3K4me1:H3K4me3:H3K9ac	1
cg14369117	1	3	SCGW		H3K27ac:H3K4me1
cg10039770		0	SCGS		NA
cg05000177		0	SCGS		ATAC-seq:H2AFZ:H3K27ac:H3K4me1:H3K4me2:H3K4me3:H3K9ac	1
cg04765497		1	WCGW		ATAC-seq:H3K27ac:H3K36me3:H3K4me1	1
cg10900394		0	SCGS		ATAC-seq:H2AFZ:H3K27ac:H3K4me1:H3K4me2	1
cg25491321		0	WCGW	1	NA
cg27535410	1	3	SCGW		H3K27ac:H3K4me1:H3K4me2:H3K9ac			ENSG00000196415.10_N*1/9/10
cg21168718		0	SCGW		ATAC-seq:DNase-seq:H3K27ac:H3K36me3:H3K4me1:H3K4me3:H3K79me2	1
cg10989079		1	SCGW		NA
cg23449789		3	SCGS		ATAC-seq:DNase-seq:H2AFZ:H3K27ac:H3K36me3:H3K4me1:H3K4me2:H3K4me3:H3K9ac	1
cg17727762		1	SCGW		DNase-seq:H2AFZ:H3K27ac:H3K4me1:H3K4me2:H3K4me3:H3K79me2:H3K9ac	1
cg08010531		1	SCGW		ATAC-seq:DNase-seq:H3K27ac:H3K36me3:H3K4me1:H3K4me2:H3K4me3:H3K79me2:H3K9ac	1
cg23520948	1	3	SCGS		ATAC-seq:DNase-seq:H3K4me1:H3K4me2:H3K4me3
cg09608412	1	3	SCGW		DNase-seq:H3K27ac
cg07886529		3	SCGW		ATAC-seq:DNase-seq:H2AFZ:H3K27ac:H3K36me3:H3K4me1:H3K4me2:H3K4me3:H3K79me2:H3K9ac	1
cg05417238		0	WCGW	1	ATAC-seq:DNase-seq:H3K27ac:H3K36me3:H3K4me1:H3K4me2:H3K4me3:H3K79me2:H3K9ac	1
cg21508994	1	3	SCGW		ATAC-seq:DNase-seq:H2AFZ:H3K27ac:H3K36me3:H3K4me1:H3K4me2:H3K4me3:H3K9ac	1
cg12973855		1	WCGW		ATAC-seq:DNase-seq:H2AFZ:H3K27ac:H3K4me1:H3K4me2:H3K4me3:H3K9ac	1
cg16873130	1	0	WCGW	1	NA
cg07764932	1	0	SCGW		NA
cg20957182	1	3	WCGW		NA
cg10595753	1	3	SCGW		ATAC-seq:DNase-seq:H3K27ac:H3K36me3
cg04884908	1	3	SCGW		DNase-seq:H3K27ac:H3K36me3:H3K4me1:H3K4me3	1
cg18728753	1	3	SCGW		ATAC-seq:DNase-seq:H2AFZ:H3K27ac:H3K36me3:H3K4me1:H3K4me2:H3K4me3:H3K79me2:H3K9ac	1
cg17095032		1	SCGS		H3K4me1
cg08960812		2	SCGW		DNase-seq:H3K27ac:H3K36me3
cg17984508		2	WCGW		DNase-seq:H3K27ac:H3K36me3:H3K4me1:H3K4me3:H3K9ac	1
cg03859915	1	2	SCGS		ATAC-seq:DNase-seq:H2AFZ:H3K27ac:H3K36me3:H3K4me1:H3K4me2:H3K4me3:H3K9ac	1
cg09546840		2	WCGW		ATAC-seq:H3K27ac:H3K4me1	1
cg10032734		3	SCGS		ATAC-seq:DNase-seq:H2AFZ:H3K27ac:H3K36me3:H3K4me1:H3K4me2:H3K4me3:H3K79me2:H3K9ac	1
cg15066699		1	WCGW		DNase-seq:H3K27ac:H3K36me3:H3K4me1:H3K4me3:H3K79me2:H3K9ac	1
cg09998133	1	3	SCGS		ATAC-seq:DNase-seq:H2AFZ:H3K27ac:H3K36me3:H3K4me1:H3K4me2:H3K4me3:H3K9ac	1
cg02183082		1	SCGW		DNase-seq:H3K27ac:H3K4me1:H3K4me3:H3K9ac	1
cg12010135		0	SCGS		DNase-seq:H3K36me3
cg12127991	1	1	SCGW		DNase-seq:H2AFZ:H3K27ac:H3K36me3:H3K4me1:H3K4me2:H3K4me3:H3K9ac	1
cg15626670		0	SCGW		DNase-seq:H2AFZ:H3K27ac:H3K4me1:H3K4me3	1
cg06416895		1	SCGW		ATAC-seq:H3K27ac:H3K9ac	1
cg19153976	1	3	SCGS		ATAC-seq:DNase-seq:H2AFZ:H3K27ac:H3K36me3:H3K4me1:H3K4me2:H3K4me3:H3K9ac	1
cg24928043	1	3	SCGW		ATAC-seq:DNase-seq:H3K27ac:H3K36me3:H3K4me1:H3K4me3:H3K9ac	1
cg15020964	1	1	SCGW		H3K27ac
cg04965984		0	SCGW		ATAC-seq:DNase-seq:H3K27ac:H3K36me3:H3K4me1:H3K4me3	1
cg27442419	1	3	SCGW		NA
cg14295696	1	3	SCGW		NA
cg08480068	1	3	SCGS		ATAC-seq:DNase-seq:H3K27ac:H3K36me3:H3K4me1:H3K4me2:H3K4me3:H3K9ac	1		ENSG00000177455.13_P*6/13/21:ENSG00000169957.10_P*4/7/8
cg04175809	1	1	WCGW		H3K27ac:H3K4me1:H3K4me3
cg10844760	1	2	SCGW		ATAC-seq:DNase-seq:H2AFZ:H3K27ac:H3K36me3:H3K4me1:H3K4me2:H3K4me3:H3K9ac	1
cg13343549	1	3	SCGW		ATAC-seq:DNase-seq:H3K27ac:H3K36me3:H3K4me1:H3K4me3	1
cg03351508		0	SCGW		DNase-seq:H3K27ac:H3K4me1	1
cg05865202	1	3	SCGW		ATAC-seq:H2AFZ:H3K27ac:H3K36me3:H3K4me1:H3K4me2:H3K4me3:H3K9ac	1
cg21209421		0	SCGS		ATAC-seq:H3K27ac:H3K36me3:H3K4me1:H3K4me3	1
cg27045593		1	SCGW		H3K27ac:H3K36me3
cg01762263	1	3	SCGW		ATAC-seq:DNase-seq:H2AFZ:H3K27ac:H3K36me3:H3K4me1:H3K4me2:H3K4me3:H3K9ac	1
cg15065571		3	SCGS		ATAC-seq:DNase-seq:H3K4me3
cg10158541	1	3	SCGW		ATAC-seq:DNase-seq:H3K4me1:H3K4me3:H3K9ac	1
cg12915526		1	WCGW		H3K27ac
cg25330147	1	3	SCGS		H3K27ac:H3K36me3:H3K4me1:H3K79me2
cg15073241		0	SCGW		H3K27ac:H3K36me3:H3K4me1:H3K4me3:H3K79me2
cg10836716	1	3	SCGS		ATAC-seq:DNase-seq:H2AFZ:H3K27ac:H3K36me3:H3K4me1:H3K4me2:H3K4me3:H3K9ac	1
cg10589782	1	3	WCGW		NA
cg17531871	1	3	SCGW		ATAC-seq:DNase-seq:H2AFZ:H3K27ac:H3K36me3:H3K4me1:H3K4me2:H3K4me3:H3K79me2:H3K9ac	1
cg25952512		0	WCGW	1	DNase-seq:H3K27ac:H3K36me3:H3K4me1	1
cg17143168	1	1	WCGW		ATAC-seq:DNase-seq:H3K27ac:H3K4me1:H3K4me2	1
cg06610571		0	SCGW		H3K36me3:H3K4me1
cg00292662	1	3	SCGW		ATAC-seq:DNase-seq:H2AFZ:H3K27ac:H3K36me3:H3K4me1:H3K4me2:H3K4me3:H3K9ac	1
cg00927665		3	SCGW		H3K27ac:H3K36me3:H3K4me1:H3K79me2
cg14365100	1	2	SCGS		ATAC-seq:DNase-seq:H2AFZ:H3K27ac:H3K36me3:H3K4me1:H3K4me2:H3K4me3:H3K9ac	1
cg12609140	1	1	SCGW		ATAC-seq
cg10152961		2	WCGW		H3K27ac:H3K36me3
cg23228418	1	3	SCGS		ATAC-seq:DNase-seq:H2AFZ:H3K27ac:H3K36me3:H3K4me1:H3K4me2:H3K4me3:H3K9ac	1
cg18503793	1	3	SCGS		ATAC-seq:DNase-seq:H2AFZ:H3K27ac:H3K4me1:H3K4me3:H3K9ac	1
cg12464561	1	3	SCGS		DNase-seq:H3K27ac:H3K4me1:H3K4me3	1
cg02332863		1	WCGW		DNase-seq:H3K27ac:H3K36me3:H3K4me1	1
cg08721320	1	3	SCGS		DNase-seq:H3K4me3
cg15376877		1	SCGW		H3K27ac:H3K36me3:H3K4me1:H3K4me2:H3K79me2
cg13104128	1	3	WCGW		ATAC-seq:H2AFZ:H3K27ac:H3K4me3:H3K9ac	1
cg12684037		0	SCGW		H3K27ac:H3K36me3:H3K4me1:H3K79me2
cg16591412	1	3	WCGW		H3K27ac:H3K36me3:H3K4me1:H3K4me3
cg18802885	1	3	SCGW		ATAC-seq:DNase-seq:H2AFZ:H3K27ac:H3K36me3:H3K4me1:H3K4me2:H3K4me3:H3K79me2:H3K9ac	1
cg10889502	1	0	WCGW	1	H3K4me1
cg11235829		1	SCGW		H2AFZ:H3K27ac:H3K36me3:H3K4me1:H3K4me2:H3K4me3:H3K9ac
cg00192952		0	WCGW	1	H3K27ac:H3K36me3
cg03145987	1	0	SCGS		ATAC-seq:DNase-seq:H2AFZ:H3K27ac:H3K36me3:H3K4me1:H3K4me2:H3K4me3:H3K9ac	1
cg21862099	1	2	SCGS		ATAC-seq:DNase-seq:H2AFZ:H3K27ac:H3K36me3:H3K4me1:H3K4me2:H3K4me3	1
cg11950994		3	WCGW		DNase-seq:H3K27ac:H3K36me3:H3K4me1:H3K4me3	1
cg10605442	1	3	SCGW		ATAC-seq:H2AFZ:H3K27ac:H3K36me3:H3K4me1:H3K4me2:H3K4me3:H3K9ac	1
cg27118035	1	1	SCGW		ATAC-seq:DNase-seq:H3K27ac:H3K36me3:H3K4me1:H3K4me3:H3K79me2	1
cg21724974		0	WCGW	1	H3K27ac:H3K36me3:H3K4me1
cg05913399		0	SCGW		ATAC-seq:H2AFZ:H3K27ac:H3K4me1:H3K4me2:H3K4me3	1
cg19375627	1	1	SCGS		DNase-seq:H3K27ac:H3K36me3
cg24609530	1	3	SCGS		ATAC-seq:DNase-seq:H2AFZ:H3K27ac:H3K4me2:H3K4me3:H3K9ac	1
cg06088645		0	SCGS		ATAC-seq:DNase-seq:H2AFZ:H3K27ac:H3K4me1:H3K4me3	1
cg08440490		3	SCGS		ATAC-seq:DNase-seq:H3K36me3:H3K4me1:H3K4me3:H3K9ac	1
cg02664741		0	SCGW		NA
cg06169048		1	WCGW		H2AFZ:H3K27ac:H3K36me3:H3K4me1
cg01304269	1	0	SCGS		ATAC-seq:DNase-seq:H2AFZ:H3K27ac:H3K36me3:H3K4me1:H3K4me2:H3K4me3:H3K79me2:H3K9ac	1
cg17760794		0	WCGW	1	H3K27ac:H3K4me1
cg11941941	1	0	SCGS		H2AFZ:H3K27ac:H3K4me1:H3K4me2:H3K4me3:H3K9ac
cg14130374	1	3	SCGS		ATAC-seq:DNase-seq:H2AFZ:H3K27ac:H3K36me3:H3K4me1:H3K4me2:H3K4me3:H3K79me2:H3K9ac	1
cg12819382		2	SCGW		NA
cg11855834	1	3	WCGW		DNase-seq:H3K27ac:H3K36me3:H3K9ac	1
cg26006117	1	2	WCGW		DNase-seq:H3K27ac
cg12704673	1	3	SCGS		ATAC-seq:DNase-seq:H2AFZ:H3K27ac:H3K36me3:H3K4me1:H3K4me2:H3K4me3:H3K9ac	1
cg15997374	1	3	SCGW		H3K27ac:H3K36me3:H3K9ac
cg25420482	1	0	SCGW		H3K27ac:H3K36me3:H3K4me1:H3K4me2:H3K4me3:H3K9ac
cg16783864		0	SCGW		ATAC-seq:DNase-seq:H2AFZ:H3K27ac:H3K36me3:H3K4me1:H3K4me2:H3K4me3:H3K9ac	1
cg14403790		0	SCGW		ATAC-seq:DNase-seq:H3K27ac:H3K36me3:H3K4me1:H3K4me3:H3K79me2	1
cg19016444	1	3	WCGW		ATAC-seq:H3K36me3
cg25231907	1	3	SCGW		ATAC-seq:DNase-seq:H2AFZ:H3K27ac:H3K36me3:H3K4me1:H3K4me2:H3K4me3:H3K9ac	1
cg21102477	1	3	SCGS		DNase-seq:H3K4me3
cg24837075	1	2	SCGS		ATAC-seq:DNase-seq			ENSG00000256576.2_P*8/9/26
cg01560737		0	SCGW		NA
cg00038675	1	1	WCGW		ATAC-seq:DNase-seq:H3K27ac:H3K4me1:H3K4me3	1
cg01635599		3	SCGW		ATAC-seq:DNase-seq:H2AFZ:H3K27ac:H3K36me3:H3K4me2:H3K4me3:H3K9ac	1
cg27415928		0	SCGS		ATAC-seq:DNase-seq:H2AFZ:H3K27ac:H3K4me1:H3K4me2:H3K4me3:H3K9ac	1
cg03771004	1	1	SCGW		NA
cg18165914	1	1	SCGW		H3K36me3
cg11722139	1	3	SCGS		H3K4me3
cg09794597		0	SCGS		H3K27ac:H3K36me3:H3K4me1:H3K4me3:H3K79me2
cg08812889	1	3	SCGW		H3K27ac:H3K36me3:H3K4me1:H3K4me3
cg17847164		0	SCGW		H3K36me3:H3K4me1:H3K4me3:H3K79me2
cg09110388	1	3	SCGW		ATAC-seq:H3K9ac
cg13069159		1	SCGW		ATAC-seq:DNase-seq
cg13571658		3	SCGW		H3K27ac:H3K4me1:H3K4me3
cg21668880	1	3	SCGS		ATAC-seq:DNase-seq:H2AFZ:H3K27ac:H3K36me3:H3K4me1:H3K4me2:H3K4me3:H3K9ac	1
cg20849255		0	WCGW	1	H3K27ac:H3K36me3:H3K4me1:H3K4me3
cg18659022	1	3	SCGS		ATAC-seq:DNase-seq:H2AFZ:H3K27ac:H3K36me3:H3K4me1:H3K4me2:H3K4me3:H3K9ac	1
cg15795186	1	0	SCGW		ATAC-seq
cg06185850	1	3	SCGW		DNase-seq:H3K27ac:H3K36me3:H3K4me1	1
cg08904092		3	SCGW		ATAC-seq:DNase-seq:H2AFZ:H3K27ac:H3K36me3:H3K4me1:H3K4me2:H3K4me3:H3K9ac	1
cg23839200		0	WCGW	1	NA
cg05147450		0	WCGW	1	DNase-seq:H3K27ac
cg01460520		0	SCGS		ATAC-seq:DNase-seq:H3K27ac:H3K36me3
cg07899411	1	0	SCGW		ATAC-seq:H3K27ac:H3K36me3:H3K4me1:H3K4me3	1
cg00935792		3	SCGS		H3K27ac:H3K36me3:H3K4me1:H3K9ac
cg14703891		3	SCGS		ATAC-seq:H2AFZ:H3K27ac:H3K36me3:H3K4me1:H3K4me2:H3K4me3:H3K79me2:H3K9ac	1
cg13545763	1	3	SCGW		ATAC-seq:DNase-seq:H2AFZ:H3K27ac:H3K36me3:H3K4me1:H3K4me2:H3K4me3:H3K9ac	1
cg10413089	1	3	SCGS		H3K36me3:H3K4me1:H3K79me2
cg23332327		2	SCGW		DNase-seq:H3K27ac:H3K36me3:H3K4me1:H3K4me3:H3K9ac	1
cg10676762		0	SCGW		H3K4me1
cg23228768		3	WCGW		ATAC-seq:DNase-seq:H3K27ac:H3K36me3:H3K4me1:H3K4me3	1
cg02108068	1	1	WCGW		ATAC-seq:DNase-seq:H2AFZ:H3K27ac:H3K36me3:H3K4me1:H3K4me2:H3K4me3:H3K9ac	1
cg02182648		0	WCGW	1	ATAC-seq:DNase-seq:H3K27ac:H3K4me1:H3K4me2:H3K79me2	1
cg18776945	1	3	SCGS		H3K27ac:H3K36me3
cg19735408		0	WCGW	1	H3K27ac:H3K4me1
cg08709276	1	0	SCGS		H2AFZ:H3K27ac:H3K4me1:H3K4me2:H3K4me3
cg20474675	1	2	SCGS		DNase-seq:H3K27ac:H3K4me1:H3K4me2:H3K4me3:H3K79me2:H3K9ac	1
cg08836375	1	3	SCGW		ATAC-seq:H2AFZ:H3K27ac
cg25724260	1	3	SCGW		ATAC-seq:DNase-seq:H3K27ac:H3K36me3:H3K4me1:H3K4me3	1
cg25075866	1	1	SCGW		H3K36me3
cg08115239		1	SCGW		H3K27ac:H3K36me3:H3K4me1:H3K4me3
cg21719323	1	3	SCGS		ATAC-seq:DNase-seq:H3K27ac:H3K36me3:H3K4me1:H3K4me2:H3K4me3:H3K9ac	1
cg14941457	1	3	SCGW		ATAC-seq:DNase-seq:H2AFZ:H3K27ac:H3K36me3:H3K4me1:H3K4me2:H3K4me3:H3K9ac	1
cg18744982		0	SCGW		NA
cg14906810	1	1	SCGW		H3K27ac:H3K36me3
cg21065835		0	WCGW	1	DNase-seq
cg09121239		1	SCGW		DNase-seq:H3K36me3
cg25860710		0	WCGW	1	ATAC-seq:H3K27ac:H3K36me3
cg01972496	1	0	SCGW		NA
cg02397499	1	2	SCGS		ATAC-seq:DNase-seq:H3K27ac:H3K36me3:H3K4me1:H3K4me3:H3K9ac	1
cg02251243	1	3	SCGW		ATAC-seq:DNase-seq:H2AFZ:H3K27ac:H3K36me3:H3K4me1:H3K4me2:H3K4me3:H3K9ac	1
cg18517222	1	3	SCGS		H3K4me3
cg15513446	1	1	SCGW		DNase-seq:H3K27ac:H3K4me1:H3K4me3	1
cg20237683		0	WCGW	1	DNase-seq:H3K27ac:H3K36me3:H3K4me1:H3K4me2:H3K4me3	1
cg08128007	1	2	SCGS		ATAC-seq:DNase-seq:H2AFZ:H3K27ac:H3K4me1:H3K4me3:H3K9ac	1
cg10973716		3	SCGS		ATAC-seq:DNase-seq:H2AFZ:H3K27ac:H3K36me3:H3K4me1:H3K4me2:H3K4me3:H3K79me2:H3K9ac	1
cg09822136	1	3	SCGW		ATAC-seq:DNase-seq:H2AFZ:H3K27ac:H3K36me3:H3K4me2:H3K4me3:H3K9ac	1
cg15164733	1	0	SCGW		H2AFZ:H3K27ac:H3K4me1:H3K4me3
cg17376299	1	0	SCGW		NA
cg06760305	1	3	SCGS		ATAC-seq:DNase-seq:H2AFZ:H3K27ac:H3K36me3:H3K4me1:H3K4me2:H3K4me3:H3K9ac	1
cg06764302	1	3	SCGS		DNase-seq:H3K27ac
cg04372674	1	1	SCGS		DNase-seq:H3K9ac
cg12531953	1	3	SCGS		ATAC-seq:DNase-seq:H2AFZ:H3K27ac:H3K36me3:H3K4me1:H3K4me2:H3K4me3:H3K79me2:H3K9ac	1
cg12203636	1	3	SCGS		ATAC-seq:DNase-seq:H2AFZ:H3K27ac:H3K36me3:H3K4me1:H3K4me2:H3K4me3:H3K9ac	1
cg19340508	1	0	SCGS		NA
cg00001503		2	SCGS		H3K27ac:H3K4me1
cg27546241	1	2	SCGW		ATAC-seq:DNase-seq:H2AFZ:H3K27ac:H3K36me3:H3K4me1:H3K4me2:H3K4me3:H3K9ac	1		ENSG00000268204.1_N*2/4/8:ENSG00000174788.10_N*2/4/7
cg06508395	1	3	SCGS		H3K27ac:H3K36me3:H3K4me3
cg06808227	1	0	SCGS		H3K27ac:H3K36me3:H3K4me1:H3K79me2			ENSG00000184887.13_P*3/6/11
cg05524767	1	3	SCGS		DNase-seq:H3K27ac:H3K36me3:H3K4me1:H3K4me3	1
cg10708950		0	SCGS		H3K27ac:H3K36me3:H3K4me1
cg05446994	1	3	WCGW		ATAC-seq:DNase-seq:H2AFZ:H3K27ac:H3K36me3:H3K4me1:H3K4me2:H3K4me3:H3K9ac	1
cg19775916	1	2	SCGS		DNase-seq:H3K27ac:H3K36me3:H3K4me1:H3K4me3	1
cg27585345	1	0	SCGW		ATAC-seq:DNase-seq:H2AFZ:H3K27ac:H3K36me3:H3K4me1:H3K4me3:H3K9ac	1
cg13915759		0	WCGW	1	ATAC-seq:DNase-seq:H3K27ac:H3K4me3:H3K9ac	1
cg09787308		1	SCGW		ATAC-seq:DNase-seq:H3K27ac:H3K36me3:H3K4me1:H3K4me3:H3K79me2	1
cg21440645	1	1	SCGW		NA
cg27309229	1	3	SCGS		NA
cg11055175		0	SCGW		ATAC-seq:DNase-seq:H3K27ac:H3K4me1:H3K4me2:H3K4me3	1
cg21671219		1	WCGW		ATAC-seq:H2AFZ:H3K27ac:H3K4me1	1
cg02017733		1	SCGW		ATAC-seq:DNase-seq:H3K27ac:H3K36me3:H3K4me1:H3K4me3:H3K79me2	1
cg25995460	1	3	SCGW		H3K27ac:H3K36me3:H3K4me1:H3K4me3
cg03231647	1	3	SCGW		DNase-seq:H3K4me1:H3K4me3
cg25279517		1	SCGS		DNase-seq:H3K4me1
cg23999861	1	3	SCGS		ATAC-seq:DNase-seq:H2AFZ:H3K27ac:H3K4me1:H3K4me2:H3K4me3:H3K9ac	1
cg02096887	1	3	SCGS		H3K36me3:H3K4me3
cg03647367	1	1	SCGS		ATAC-seq:DNase-seq:H2AFZ:H3K27ac:H3K36me3:H3K4me1:H3K4me2:H3K4me3:H3K9ac	1		ENSG00000171295.12_N*11/24/24:ENSG00000171291.8_N*17/19/19
cg00534380	1	1	SCGS		DNase-seq:H3K27ac:H3K36me3:H3K4me1:H3K4me3:H3K9ac	1
cg06445620		1	SCGS		ATAC-seq:DNase-seq:H3K27ac:H3K36me3:H3K4me1:H3K4me3	1
cg01608382	1	3	SCGS		NA
cg22935821	1	3	SCGW		ATAC-seq:DNase-seq:H2AFZ:H3K27ac:H3K36me3:H3K4me1:H3K4me2:H3K4me3:H3K9ac	1
cg10985634		0	WCGW	1	H3K27ac:H3K36me3:H3K4me1
cg16601957	1	3	SCGW		H3K27ac:H3K4me3
cg21870551	1	2	SCGW		DNase-seq:H3K27ac:H3K9ac	1
cg27619475	1	3	SCGS		ATAC-seq:DNase-seq:H2AFZ:H3K27ac:H3K36me3:H3K4me1:H3K4me2:H3K4me3:H3K9ac	1
cg12932492	1	3	SCGW		ATAC-seq:DNase-seq:H2AFZ:H3K4me1:H3K4me3:H3K9ac	1
cg13248574	1	3	SCGS		ATAC-seq:DNase-seq:H2AFZ:H3K27ac:H3K36me3:H3K4me1:H3K4me2:H3K4me3:H3K9ac	1
cg16947947	1	1	WCGW		ATAC-seq:DNase-seq:H2AFZ:H3K27ac:H3K36me3:H3K4me1:H3K4me2:H3K4me3:H3K9ac	1
cg07057670	1	3	SCGS		ATAC-seq:DNase-seq:H2AFZ:H3K27ac:H3K36me3:H3K4me1:H3K4me2:H3K4me3:H3K9ac	1		ENSG00000113790.11_N*6/7/8:ENSG00000073803.14_N*3/8/9
cg10002564	1	3	WCGW		DNase-seq:H3K27ac:H3K36me3:H3K4me1:H3K4me3	1
cg13459244	1	3	SCGS		ATAC-seq:DNase-seq:H2AFZ:H3K27ac:H3K36me3:H3K4me1:H3K4me3:H3K9ac	1
cg26802049		3	SCGS		ATAC-seq:DNase-seq:H2AFZ:H3K27ac:H3K36me3:H3K4me2:H3K4me3:H3K79me2:H3K9ac	1
cg11857093	1	1	SCGW		ATAC-seq:DNase-seq:H2AFZ:H3K27ac:H3K36me3:H3K4me1:H3K4me2:H3K4me3:H3K9ac	1
cg13928306	1	1	SCGW		ATAC-seq:DNase-seq:H2AFZ:H3K27ac:H3K36me3:H3K4me1:H3K4me2:H3K4me3:H3K9ac	1		ENSG00000122386.10_N*2/18/35:ENSG00000130182.8_N*1/1/1
cg22810196	1	3	SCGS		H3K4me3
cg12499716	1	3	SCGW		ATAC-seq:DNase-seq:H2AFZ:H3K27ac:H3K36me3:H3K4me1:H3K4me2:H3K4me3:H3K9ac	1
cg14826185		0	SCGW		DNase-seq
cg05938179		0	WCGW	1	ATAC-seq:DNase-seq
cg15301673	1	3	SCGS		ATAC-seq:DNase-seq:H2AFZ:H3K27ac:H3K36me3:H3K4me1:H3K4me2:H3K4me3:H3K9ac	1
cg02796279	1	0	SCGW		ATAC-seq:DNase-seq:H3K27ac:H3K36me3:H3K4me1:H3K4me3	1
cg20519578	1	0	SCGS		H3K27ac:H3K36me3:H3K4me1:H3K79me2
cg11215273		1	SCGW		H3K36me3:H3K9ac
cg25793191	1	3	SCGW		NA
cg00473929	1	0	WCGW	1	H2AFZ:H3K27ac:H3K36me3:H3K4me1:H3K4me3
cg01904148		0	WCGW	1	ATAC-seq:H3K27ac:H3K4me1:H3K4me3	1
cg01185502	1	3	SCGS		NA
cg08918224	1	3	SCGW		ATAC-seq:DNase-seq:H2AFZ:H3K27ac:H3K36me3:H3K4me1:H3K4me2:H3K4me3:H3K79me2:H3K9ac	1
cg13960067		0	SCGW		ATAC-seq:DNase-seq:H3K27ac:H3K36me3:H3K4me1:H3K4me3:H3K9ac	1
cg15972191		0	SCGW		H3K27ac:H3K36me3:H3K4me1:H3K4me2:H3K4me3:H3K9ac
cg10341625		2	WCGW		DNase-seq:H3K27ac:H3K4me1:H3K4me3:H3K79me2	1
cg16677969		1	SCGW		ATAC-seq:DNase-seq:H2AFZ:H3K27ac:H3K4me1:H3K4me2:H3K4me3	1
cg12216469		0	SCGS		DNase-seq:H3K36me3
cg02595959		0	SCGW		H3K27ac:H3K4me1:H3K4me3
cg24952744	1	2	SCGS		ATAC-seq:H3K4me1:H3K4me3:H3K9ac	1
cg27119047		1	SCGS		ATAC-seq:DNase-seq:H3K4me3
cg11806726		0	SCGW		ATAC-seq
cg17897148	1	0	SCGW		DNase-seq:H2AFZ:H3K27ac:H3K36me3:H3K4me1:H3K4me3	1
cg22712785		0	SCGW		NA
cg03905759		0	SCGW		ATAC-seq:H3K27ac:H3K36me3:H3K4me1:H3K4me2:H3K4me3	1
cg23288758		2	WCGW		H3K27ac:H3K36me3:H3K4me1
cg00046774		0	SCGW		H3K27ac:H3K4me3
cg17542928		0	SCGS		H3K27ac:H3K36me3:H3K4me1
cg14425782		2	SCGW		DNase-seq:H3K27ac:H3K36me3:H3K4me1	1
cg08403195	1	3	SCGW		DNase-seq:H3K27ac:H3K36me3:H3K4me1:H3K4me3	1
cg10413133		0	WCGW	1	H3K36me3
cg03532274	1	2	WCGW		ATAC-seq:DNase-seq:H2AFZ:H3K27ac:H3K36me3:H3K4me1:H3K4me2:H3K4me3:H3K9ac	1
cg24879595	1	3	SCGW		ATAC-seq:DNase-seq:H2AFZ:H3K27ac:H3K36me3:H3K4me2:H3K4me3:H3K79me2:H3K9ac	1
cg20082877	1	2	SCGW		ATAC-seq:DNase-seq:H3K27ac:H3K36me3:H3K4me1:H3K4me3	1
cg18065502		0	SCGW		H3K27ac:H3K36me3:H3K4me1
cg17677842	1	3	WCGW		ATAC-seq:DNase-seq:H2AFZ:H3K27ac:H3K36me3:H3K4me1:H3K4me2:H3K4me3:H3K79me2:H3K9ac	1
cg00034433	1	3	SCGW		ATAC-seq:DNase-seq:H2AFZ:H3K27ac:H3K36me3:H3K4me1:H3K4me2:H3K4me3:H3K9ac	1
cg10553088	1	1	SCGS		ATAC-seq:DNase-seq:H2AFZ:H3K27ac:H3K4me2:H3K4me3:H3K79me2:H3K9ac	1
cg04845545		3	WCGW		ATAC-seq:DNase-seq:H3K36me3
cg16246590	1	3	SCGS		ATAC-seq:DNase-seq:H2AFZ:H3K27ac:H3K36me3:H3K4me1:H3K4me2:H3K4me3:H3K79me2:H3K9ac	1
cg27138518		0	SCGS		H3K27ac:H3K36me3
cg08646710		0	SCGW		DNase-seq:H3K36me3:H3K4me1
cg02198044	1	1	SCGS		ATAC-seq:DNase-seq:H2AFZ:H3K27ac:H3K36me3:H3K4me1:H3K4me2:H3K4me3:H3K9ac	1
cg03076240		1	SCGW		ATAC-seq:DNase-seq:H2AFZ:H3K27ac:H3K36me3:H3K4me1:H3K4me2:H3K4me3:H3K9ac	1
cg04198360	1	0	WCGW	1	ATAC-seq:DNase-seq:H3K4me1
cg14846750		0	SCGS		ATAC-seq:DNase-seq:H3K27ac:H3K36me3:H3K4me1:H3K4me3	1
cg12548348	1	1	SCGW		ATAC-seq:DNase-seq:H3K27ac:H3K36me3:H3K4me1:H3K4me2:H3K4me3:H3K79me2:H3K9ac	1		ENSG00000263503.1_P*57/62/126:ENSG00000204650.14_P*53/59/119:ENSG00000285668.1_P*59/61/124:ENSG00000214401.4_P*54/64/124:ENSG00000262500.1_P*55/62/118:ENSG00000176681.14_P*58/62/118
cg17827055		2	WCGW		DNase-seq:H3K27ac:H3K36me3:H3K4me1:H3K4me3:H3K79me2:H3K9ac	1
cg22213309		0	SCGW		ATAC-seq:H3K27ac:H3K36me3:H3K4me1:H3K4me3:H3K79me2	1
cg09307259		0	SCGW		NA
cg19078226	1	3	WCGW		H3K27ac:H3K36me3:H3K4me1:H3K4me3:H3K79me2
cg08183916	1	3	SCGW		ATAC-seq:DNase-seq:H2AFZ:H3K27ac:H3K36me3:H3K4me1:H3K4me2:H3K4me3:H3K9ac	1
cg20853591		0	WCGW	1	ATAC-seq:H3K36me3:H3K4me1:H3K79me2
cg04793667	1	0	SCGW		NA
cg11568977		0	SCGW		H3K27ac:H3K4me1:H3K4me3
cg14428166	1	3	SCGW		ATAC-seq:H3K27ac:H3K36me3:H3K4me1:H3K4me3	1
cg22630748	1	0	SCGW		ATAC-seq:DNase-seq:H2AFZ:H3K27ac:H3K4me1:H3K4me2:H3K4me3:H3K9ac	1
cg18961064	1	3	SCGS		H3K27ac:H3K36me3:H3K4me1
cg22824424		2	WCGW		H3K27ac:H3K36me3:H3K4me1
cg21480740	1	3	SCGS		ATAC-seq:DNase-seq:H3K27ac:H3K36me3:H3K4me1:H3K4me3	1
cg06830702	1	3	SCGS		ATAC-seq:DNase-seq:H2AFZ:H3K27ac:H3K36me3:H3K4me1:H3K4me2:H3K4me3:H3K9ac	1
cg07438246	1	1	SCGS		H3K27ac:H3K36me3:H3K4me1:H3K4me2:H3K4me3:H3K79me2:H3K9ac
cg04410024	1	3	SCGW		ATAC-seq:DNase-seq:H2AFZ:H3K27ac:H3K4me1:H3K4me2:H3K4me3:H3K9ac	1
cg27364795	1	0	SCGS		H3K27ac:H3K36me3:H3K4me3
cg09759386		1	SCGS		DNase-seq:H3K27ac:H3K36me3:H3K4me1:H3K4me3	1
cg15986542		0	WCGW	1	ATAC-seq:DNase-seq:H2AFZ:H3K27ac:H3K4me1:H3K4me2:H3K4me3:H3K9ac	1
cg27481594	1	0	SCGW		DNase-seq:H2AFZ:H3K27ac:H3K36me3:H3K4me1:H3K4me2:H3K4me3:H3K79me2:H3K9ac	1		ENSG00000168806.7_N*2/2/3:ENSG00000168803.15_N*2/2/4
cg25404031		0	WCGW	1	H3K27ac:H3K36me3:H3K4me1
cg02121104	1	1	SCGS		ATAC-seq:DNase-seq:H2AFZ:H3K27ac:H3K36me3:H3K4me1:H3K4me2:H3K4me3:H3K79me2:H3K9ac	1
cg05761145		1	SCGW		DNase-seq:H3K27ac:H3K36me3:H3K4me1:H3K4me3	1
cg08791653		2	SCGW		H3K36me3
cg18880595		3	SCGW		ATAC-seq:DNase-seq:H2AFZ:H3K27ac:H3K36me3:H3K4me1:H3K4me2:H3K4me3:H3K79me2:H3K9ac	1
cg11867461	1	1	SCGW		H3K27ac:H3K4me1:H3K4me3
cg20300175	1	3	WCGW		ATAC-seq:DNase-seq:H2AFZ:H3K27ac:H3K36me3:H3K4me1:H3K4me2:H3K4me3:H3K9ac	1
cg01800455	1	2	SCGW		H3K27ac:H3K4me1:H3K4me3
cg02350258		3	SCGS		ATAC-seq:DNase-seq:H3K27ac:H3K36me3:H3K4me1:H3K4me3:H3K9ac	1
cg09387148		2	SCGS		DNase-seq:H3K27ac:H3K36me3:H3K4me1:H3K4me3:H3K9ac	1
cg06099304		2	SCGS		DNase-seq
cg14241370	1	3	SCGW		H3K4me3
cg10738865	1	3	SCGW		DNase-seq:H3K27ac:H3K36me3:H3K4me1:H3K4me3	1
cg05310249	1	3	SCGS		ATAC-seq:DNase-seq:H2AFZ:H3K27ac:H3K36me3:H3K4me1:H3K4me2:H3K4me3	1
cg05001009		3	SCGW		ATAC-seq:DNase-seq:H3K27ac:H3K4me1:H3K4me3	1
cg17480224		3	SCGW		DNase-seq:H2AFZ:H3K27ac:H3K36me3:H3K4me1:H3K4me2:H3K4me3:H3K79me2:H3K9ac	1
cg11750431	1	3	SCGS		ATAC-seq:H2AFZ:H3K27ac:H3K36me3:H3K4me1:H3K4me3:H3K9ac	1
cg10140536	1	3	SCGS		H3K36me3
cg21196597	1	2	SCGW		NA			ENSG00000171943.11_P*7/15/23:ENSG00000281741.2_P*7/8/20:ENSG00000226067.6_N*19/22/35:ENSG00000285215.2_P*6/8/14
cg08629372		1	SCGW		ATAC-seq:DNase-seq:H2AFZ:H3K27ac:H3K36me3:H3K4me1:H3K4me2:H3K4me3:H3K9ac	1
cg02242919	1	3	SCGS		ATAC-seq:DNase-seq:H2AFZ:H3K27ac:H3K4me2:H3K4me3:H3K79me2:H3K9ac	1
cg17834522	1	0	SCGW		NA
cg12781248		3	SCGW		NA
cg25815054	1	3	SCGS		ATAC-seq:DNase-seq:H2AFZ:H3K27ac:H3K4me1:H3K4me2:H3K4me3:H3K9ac	1
cg11203215	1	3	SCGW		ATAC-seq:H3K27ac:H3K36me3:H3K4me1:H3K4me2:H3K4me3:H3K79me2:H3K9ac	1
cg16317381	1	0	SCGW		NA
cg06550986	1	0	SCGW		NA
cg20623763	1	3	SCGS		ATAC-seq:DNase-seq:H2AFZ:H3K27ac:H3K36me3:H3K4me1:H3K4me2:H3K4me3:H3K9ac	1
cg16787643		0	SCGW		ATAC-seq:DNase-seq:H2AFZ:H3K27ac:H3K4me1:H3K4me3:H3K9ac	1
cg07999738	1	3	SCGW		ATAC-seq:DNase-seq
cg19105459	1	3	SCGW		ATAC-seq:DNase-seq:H2AFZ:H3K27ac:H3K36me3:H3K4me1:H3K4me3:H3K9ac	1
cg24692969		1	WCGW		ATAC-seq:H2AFZ
cg21029560		0	WCGW	1	H3K27ac:H3K4me1:H3K9ac
cg05637694		0	WCGW	1	H3K36me3
cg21288729	1	3	SCGS		ATAC-seq:DNase-seq:H2AFZ:H3K27ac:H3K36me3:H3K4me2:H3K4me3:H3K79me2:H3K9ac	1
cg13918206	1	3	SCGW		H3K27ac:H3K36me3
cg22417925		0	SCGS		ATAC-seq:DNase-seq:H3K27ac:H3K36me3:H3K4me1:H3K4me3	1
cg25697809		0	WCGW	1	H2AFZ
cg17373617	1	3	SCGS		H3K27ac:H3K36me3
cg08328671	1	3	SCGW		ATAC-seq:DNase-seq:H3K27ac:H3K4me1:H3K4me3	1
cg09675215		0	SCGW		DNase-seq:H3K27ac:H3K36me3
cg10468550		2	WCGW		H3K27ac
cg08467261	1	3	SCGS		ATAC-seq:DNase-seq:H3K27ac:H3K36me3:H3K4me1:H3K4me2:H3K4me3:H3K9ac	1
cg06110458	1	3	WCGW		H3K4me1
cg17736895	1	2	SCGS		H3K27ac:H3K36me3:H3K4me1:H3K4me2:H3K4me3:H3K79me2
cg22160863		1	WCGW		H3K27ac:H3K36me3:H3K4me1:H3K4me3
cg04289040	1	3	SCGS		ATAC-seq:DNase-seq:H2AFZ:H3K27ac:H3K36me3:H3K4me1:H3K4me2:H3K4me3:H3K9ac	1
cg06042886		0	WCGW	1	NA
cg13356175	1	0	SCGW		DNase-seq:H3K36me3
cg10589851	1	3	SCGW		ATAC-seq:DNase-seq:H2AFZ:H3K27ac:H3K36me3:H3K4me2:H3K4me3:H3K9ac	1
cg12329933	1	0	SCGS		ATAC-seq:H3K27ac:H3K4me1:H3K79me2	1
cg23521666	1	3	SCGW		H3K27ac
cg26184855		0	WCGW	1	ATAC-seq:H3K4me3
cg11904430	1	1	SCGS		H3K27ac:H3K36me3:H3K4me1:H3K4me3
cg05634630	1	1	SCGW		ATAC-seq:H3K27ac
cg17643796	1	3	SCGW		DNase-seq:H3K27ac:H3K9ac	1		ENSG00000169026.12_P*9/9/22:ENSG00000242686.4_N*2/5/15:ENSG00000133256.12_P*1/2/5:ENSG00000272927.1_P*1/3/7
cg16525610		1	SCGW		DNase-seq:H2AFZ:H3K27ac:H3K4me1:H3K4me3	1
cg00699238	1	3	WCGW		NA
cg06373395		0	WCGW	1	H3K36me3:H3K4me1
cg18470852	1	3	SCGW		ATAC-seq:DNase-seq:H3K27ac:H3K36me3:H3K4me1:H3K4me3:H3K9ac	1
cg04773618		1	WCGW		DNase-seq:H3K27ac:H3K36me3:H3K4me1	1
cg17841765	1	1	SCGS		ATAC-seq:H3K4me3
cg17078790		0	SCGS		ATAC-seq:DNase-seq:H2AFZ:H3K27ac:H3K36me3:H3K4me1:H3K4me2:H3K4me3:H3K9ac	1
cg05434987		3	SCGS		ATAC-seq:DNase-seq:H2AFZ:H3K27ac:H3K36me3:H3K4me1:H3K4me2:H3K4me3:H3K9ac	1
cg14212269		0	WCGW	1	ATAC-seq:DNase-seq:H2AFZ:H3K27ac:H3K36me3:H3K4me1:H3K4me2:H3K4me3:H3K9ac	1
cg10502121	1	3	SCGW		H3K36me3
cg04440724	1	3	SCGS		DNase-seq:H3K27ac:H3K36me3:H3K4me1	1
cg26372983		2	SCGW		ATAC-seq:DNase-seq:H2AFZ:H3K27ac:H3K36me3:H3K4me1:H3K4me2:H3K4me3:H3K9ac	1
cg16270051	1	0	SCGW		H3K36me3
cg05469885	1	2	SCGW		ATAC-seq:DNase-seq
cg21902964	1	3	SCGW		DNase-seq
cg11039701		2	WCGW		H3K27ac:H3K36me3
cg02922231		1	SCGW		NA
cg03714842	1	3	SCGS		NA
cg13959152	1	2	WCGW		ATAC-seq:DNase-seq:H2AFZ:H3K27ac:H3K36me3:H3K4me1:H3K4me2:H3K4me3:H3K79me2:H3K9ac	1
cg06085476	1	2	WCGW		DNase-seq:H2AFZ:H3K27ac:H3K36me3:H3K4me1:H3K4me2:H3K4me3:H3K9ac	1
cg26693641		2	SCGW		ATAC-seq:DNase-seq:H2AFZ:H3K4me1:H3K4me2:H3K4me3
cg07216133	1	3	SCGS		DNase-seq:H2AFZ:H3K27ac:H3K36me3:H3K4me1:H3K4me2:H3K4me3:H3K79me2:H3K9ac	1
cg26693584		0	WCGW	1	ATAC-seq:H3K27ac:H3K36me3:H3K4me1:H3K4me3:H3K9ac	1
cg13955727		0	SCGS		H3K27ac:H3K36me3
cg13332380		2	WCGW		DNase-seq:H2AFZ:H3K27ac:H3K36me3:H3K4me1:H3K4me3:H3K9ac	1
cg11714327		0	SCGW		ATAC-seq:DNase-seq:H3K27ac:H3K4me1:H3K4me3	1
cg00382230		1	WCGW		DNase-seq
cg13515605	1	2	SCGW		ATAC-seq:DNase-seq:H2AFZ:H3K27ac:H3K36me3:H3K4me1:H3K4me2:H3K4me3:H3K9ac	1
cg08172057	1	3	SCGS		ATAC-seq:DNase-seq:H2AFZ:H3K27ac:H3K36me3:H3K4me2:H3K4me3:H3K9ac	1
cg11800390	1	1	SCGS		NA
cg06656836		1	SCGW		NA
cg03698948	1	3	SCGS		ATAC-seq:DNase-seq:H2AFZ:H3K4me1:H3K4me3
cg18146936		2	SCGW		ATAC-seq:H2AFZ:H3K27ac:H3K4me3:H3K9ac	1
cg00509968	1	1	WCGW		DNase-seq:H3K27ac:H3K4me1	1
cg09130043	1	1	SCGS		ATAC-seq:DNase-seq:H2AFZ:H3K27ac:H3K36me3:H3K4me1:H3K4me2:H3K4me3:H3K9ac	1
cg11389023		3	SCGS		ATAC-seq:DNase-seq:H2AFZ:H3K27ac:H3K36me3:H3K4me1:H3K4me2:H3K4me3:H3K9ac	1
cg11760342	1	1	SCGW		NA
cg16467687		0	SCGW		ATAC-seq:DNase-seq:H3K27ac:H3K4me1:H3K4me2:H3K4me3	1
cg11284316	1	3	SCGS		ATAC-seq:DNase-seq:H3K36me3:H3K4me1:H3K4me3
cg24236435		0	SCGW		H3K27ac:H3K36me3:H3K79me2
cg25036456	1	1	SCGS		H3K36me3:H3K4me1:H3K4me2:H3K79me2
cg06181286	1	1	WCGW		ATAC-seq:DNase-seq:H3K27ac:H3K4me1	1
cg22145666	1	3	WCGW		H3K36me3:H3K4me3
cg22694268		0	SCGW		H3K27ac:H3K36me3:H3K4me1:H3K4me3:H3K9ac
cg07219643	1	3	SCGW		ATAC-seq:DNase-seq:H2AFZ:H3K27ac:H3K36me3:H3K4me2:H3K4me3:H3K9ac	1
cg12803006	1	3	SCGW		ATAC-seq:DNase-seq:H2AFZ:H3K27ac:H3K36me3:H3K4me1:H3K4me2:H3K4me3:H3K9ac	1
cg00762554		2	SCGW		ATAC-seq:DNase-seq:H2AFZ:H3K27ac:H3K36me3:H3K4me1:H3K4me2:H3K4me3:H3K79me2:H3K9ac	1
cg06379383	1	0	SCGW		H3K27ac:H3K36me3:H3K4me1
cg10297007		0	SCGW		ATAC-seq:DNase-seq:H3K27ac:H3K4me1:H3K4me3:H3K9ac	1
cg19701691		0	WCGW	1	DNase-seq
cg12445305		0	WCGW	1	ATAC-seq:DNase-seq:H2AFZ:H3K27ac:H3K36me3:H3K4me1:H3K4me2:H3K4me3:H3K9ac	1
cg14710096		0	SCGS		DNase-seq:H3K27ac:H3K36me3:H3K4me1	1
cg02897989	1	2	SCGW		DNase-seq:H3K27ac:H3K36me3:H3K4me1:H3K4me2:H3K4me3	1
cg22442910	1	3	SCGS		ATAC-seq:DNase-seq:H2AFZ:H3K27ac:H3K36me3:H3K4me1:H3K4me2:H3K4me3:H3K9ac	1
cg14463395		0	SCGW		ATAC-seq:DNase-seq:H3K27ac:H3K36me3:H3K4me1:H3K4me3:H3K9ac	1
cg15628415		0	SCGW		ATAC-seq:H3K27ac:H3K4me1:H3K79me2	1
cg14668447		0	SCGW		ATAC-seq:DNase-seq:H3K27ac:H3K36me3:H3K4me1	1
cg03962601		2	SCGS		ATAC-seq:DNase-seq:H3K4me1
cg11812862		0	SCGW		NA
cg12289524		1	WCGW		H3K27ac:H3K36me3
cg24092853		1	WCGW		ATAC-seq:DNase-seq:H3K27ac:H3K4me1	1
cg10838757	1	0	SCGW		ATAC-seq:DNase-seq:H2AFZ:H3K27ac:H3K36me3:H3K4me1:H3K4me2:H3K4me3:H3K79me2:H3K9ac	1
cg25277174	1	3	SCGW		ATAC-seq:H2AFZ:H3K27ac:H3K36me3:H3K4me1:H3K4me2:H3K4me3:H3K9ac	1
cg17524867	1	3	SCGS		H3K27ac:H3K36me3:H3K4me1
cg14406226		1	WCGW		DNase-seq:H2AFZ:H3K27ac:H3K36me3:H3K4me1:H3K4me3	1
cg26836717	1	3	SCGW		ATAC-seq:DNase-seq:H2AFZ:H3K4me3
cg06342931		0	SCGW		NA
cg18824571	1	3	SCGS		ATAC-seq:DNase-seq:H2AFZ:H3K27ac:H3K36me3:H3K4me1:H3K4me2:H3K4me3:H3K9ac	1
cg04003772	1	1	SCGW		ATAC-seq:H3K36me3
cg07971820	1	3	SCGS		ATAC-seq:DNase-seq:H3K27ac:H3K36me3:H3K4me1:H3K4me3	1		ENSG00000161905.12_P*2/7/12:ENSG00000141480.18_N*1/6/9
cg03874089		3	SCGS		ATAC-seq:DNase-seq:H2AFZ:H3K4me1:H3K4me2:H3K4me3:H3K9ac	1
cg05218375	1	3	SCGS		ATAC-seq:DNase-seq:H2AFZ:H3K27ac:H3K36me3:H3K4me1:H3K4me2:H3K4me3:H3K9ac	1
cg26436829	1	3	SCGS		ATAC-seq:DNase-seq:H2AFZ:H3K27ac:H3K36me3:H3K4me1:H3K4me2:H3K4me3:H3K9ac	1
cg23048685		2	SCGS		DNase-seq:H3K79me2
cg26983710	1	3	SCGW		ATAC-seq:DNase-seq:H2AFZ:H3K4me2:H3K4me3
cg07669455	1	3	SCGW		ATAC-seq:DNase-seq:H2AFZ:H3K27ac:H3K36me3:H3K4me1:H3K4me2:H3K4me3:H3K9ac	1
cg21531080		0	WCGW	1	ATAC-seq:DNase-seq:H3K27ac:H3K4me1:H3K4me2:H3K4me3	1
cg06407434	1	3	SCGS		DNase-seq:H3K27ac:H3K36me3
cg24197750	1	3	SCGS		ATAC-seq:DNase-seq:H2AFZ:H3K27ac:H3K36me3:H3K4me1:H3K4me2:H3K4me3:H3K9ac	1
cg04547987		0	SCGS		ATAC-seq:DNase-seq:H3K27ac:H3K4me1	1
cg06750177		0	WCGW	1	H3K27ac:H3K4me1
cg13654445	1	2	WCGW		NA
cg03180148		0	SCGW		H3K36me3
cg11421620		0	WCGW	1	ATAC-seq:DNase-seq:H3K27ac:H3K36me3:H3K4me1:H3K4me3	1
cg12413918	1	0	SCGS		H3K27ac:H3K36me3:H3K4me1:H3K4me3
cg15365029		1	WCGW		ATAC-seq:DNase-seq:H2AFZ:H3K27ac:H3K36me3:H3K4me1:H3K4me2:H3K4me3:H3K79me2:H3K9ac	1
cg05494483	1	0	SCGW		NA
cg12792897		0	SCGW		ATAC-seq:DNase-seq:H3K27ac:H3K4me1:H3K4me3	1
cg03822645		0	WCGW	1	DNase-seq:H3K27ac:H3K36me3:H3K4me1	1
cg18944047	1	3	SCGS		ATAC-seq:H3K4me2:H3K4me3:H3K9ac	1
cg00585698	1	3	SCGS		DNase-seq:H3K36me3:H3K4me1			ENSG00000150967.18_N*2/6/16:ENSG00000051825.14_N*1/1/7
cg15068140		0	WCGW	1	ATAC-seq:DNase-seq:H2AFZ:H3K27ac:H3K36me3:H3K4me1:H3K4me2:H3K4me3:H3K9ac	1
cg20659454		0	SCGW		H3K27ac:H3K36me3:H3K4me1
cg18684442		1	SCGS		H3K27ac:H3K4me1:H3K4me3
cg14178077	1	0	WCGW	1	H3K27ac:H3K36me3
cg25226874		3	SCGW		ATAC-seq:DNase-seq:H2AFZ:H3K27ac:H3K36me3:H3K4me1:H3K4me2:H3K4me3:H3K79me2:H3K9ac	1
cg08970156		0	WCGW	1	H3K27ac:H3K36me3:H3K4me1
cg07004957		1	SCGW		ATAC-seq:DNase-seq:H2AFZ:H3K27ac:H3K36me3:H3K4me1:H3K4me2:H3K4me3:H3K9ac	1
cg03696126	1	3	SCGW		NA
cg04350421	1	0	WCGW	1	H3K27ac:H3K36me3:H3K4me1:H3K4me3:H3K79me2
cg20216484		1	SCGS		ATAC-seq:DNase-seq:H3K27ac:H3K4me1:H3K9ac	1
cg18725573	1	2	SCGS		ATAC-seq:DNase-seq:H3K27ac:H3K36me3:H3K4me1:H3K4me2:H3K4me3:H3K79me2:H3K9ac	1
cg26253899	1	3	SCGW		ATAC-seq:DNase-seq:H2AFZ:H3K27ac:H3K36me3:H3K4me1:H3K4me2:H3K4me3:H3K79me2:H3K9ac	1
cg08091666	1	3	SCGW		ATAC-seq:DNase-seq:H3K27ac:H3K36me3:H3K4me1:H3K4me3	1
cg08642817		1	SCGW		H3K27ac:H3K36me3:H3K4me1
cg05306984		3	SCGS		DNase-seq:H3K27ac:H3K36me3:H3K4me1:H3K4me2:H3K4me3:H3K9ac	1
cg12048816		1	SCGS		NA
cg19087760		1	SCGW		ATAC-seq:DNase-seq:H2AFZ:H3K27ac:H3K4me1:H3K4me2:H3K4me3	1
cg15879907		3	SCGW		ATAC-seq:DNase-seq:H3K27ac:H3K36me3:H3K4me1:H3K4me3:H3K9ac	1
cg05728519	1	3	WCGW		ATAC-seq:DNase-seq:H2AFZ:H3K27ac:H3K36me3:H3K4me1:H3K4me2:H3K4me3:H3K9ac	1
cg23050442	1	3	SCGW		ATAC-seq:DNase-seq:H2AFZ:H3K27ac:H3K36me3:H3K4me1:H3K4me3:H3K9ac	1
cg17694726		0	SCGW		H3K4me1:H3K4me3
cg03354122		0	SCGW		ATAC-seq:H3K27ac:H3K36me3:H3K4me1:H3K4me3	1
cg00757212	1	3	SCGS		ATAC-seq:DNase-seq:H2AFZ:H3K27ac:H3K36me3:H3K4me1:H3K4me2:H3K4me3:H3K9ac	1
cg26231652	1	1	SCGS		H3K27ac:H3K36me3:H3K4me1:H3K4me3
cg14406134	1	1	WCGW		DNase-seq:H3K27ac:H3K4me3	1
cg26457511	1	1	SCGS		ATAC-seq
cg16204838		0	WCGW	1	H3K27ac:H3K36me3:H3K4me1
cg18481246		2	SCGW		DNase-seq:H3K27ac:H3K36me3:H3K4me1:H3K4me2:H3K4me3:H3K79me2:H3K9ac	1
cg00761861	1	3	WCGW		ATAC-seq:DNase-seq:H2AFZ:H3K27ac:H3K36me3:H3K4me1:H3K4me2:H3K4me3:H3K9ac	1
cg02799905	1	0	SCGW		H3K27ac
cg23286992		0	WCGW	1	DNase-seq:H2AFZ:H3K4me2
cg12564406		0	SCGW		DNase-seq:H3K27ac:H3K36me3:H3K4me1:H3K4me2:H3K4me3:H3K79me2:H3K9ac	1
cg23729681	1	1	SCGW		DNase-seq
cg12948920	1	3	SCGS		ATAC-seq:H3K4me3
cg09069579	1	2	SCGS		ATAC-seq:DNase-seq:H2AFZ:H3K27ac:H3K4me1:H3K4me2:H3K4me3:H3K9ac	1
cg06554293		0	SCGW		H3K27ac:H3K36me3:H3K4me1:H3K79me2
cg05909117		0	WCGW	1	ATAC-seq:DNase-seq
cg18966810	1	0	SCGW		NA
cg24823310		1	SCGS		H2AFZ:H3K36me3
cg06083774		0	WCGW	1	H3K27ac
cg12074780	1	3	SCGS		ATAC-seq:DNase-seq:H2AFZ:H3K27ac:H3K36me3:H3K4me1:H3K4me2:H3K4me3:H3K9ac	1
cg05040232	1	1	SCGW		ATAC-seq:DNase-seq:H2AFZ:H3K27ac:H3K36me3:H3K4me1:H3K4me3:H3K9ac	1
cg01021483	1	3	SCGW		DNase-seq:H3K27ac:H3K36me3:H3K4me1:H3K4me3	1
cg01856709		1	SCGW		DNase-seq:H3K27ac:H3K4me1:H3K4me3	1
cg13243108		0	SCGW		ATAC-seq:DNase-seq:H2AFZ:H3K36me3:H3K4me1:H3K4me3
cg16205979	1	1	WCGW		H3K36me3:H3K4me1:H3K4me3:H3K79me2
cg05384898		1	SCGW		DNase-seq:H2AFZ:H3K27ac:H3K4me1:H3K4me3:H3K9ac	1
cg05454027		0	WCGW	1	H3K27ac:H3K4me1:H3K4me3
cg22091883		0	SCGW		ATAC-seq:H2AFZ:H3K27ac:H3K4me1	1
cg23376028		2	SCGW		DNase-seq:H2AFZ:H3K27ac:H3K36me3:H3K4me1:H3K4me3	1
cg02645716		1	SCGW		ATAC-seq:DNase-seq:H3K27ac:H3K36me3:H3K4me1:H3K4me2:H3K4me3	1
cg24082881	1	0	SCGW		NA
cg10097072		0	WCGW	1	H3K27ac:H3K36me3:H3K4me1:H3K4me3
cg06135696		1	WCGW		H3K36me3:H3K4me1
cg04628197	1	3	SCGS		ATAC-seq:DNase-seq:H2AFZ:H3K27ac:H3K36me3:H3K4me1:H3K4me3:H3K9ac	1
cg02622647	1	3	SCGW		ATAC-seq:DNase-seq:H3K27ac:H3K4me1:H3K4me3	1		ENSG00000131484.4_N*20/27/48:ENSG00000120071.14_N*20/35/74:ENSG00000266918.1_N*14/23/42:ENSG00000267198.1_N*13/24/42:ENSG00000228696.8_P*1/23/48:ENSG00000260075.1_P*1/14/25
cg27572826	1	3	SCGW		ATAC-seq:H2AFZ:H3K27ac:H3K36me3:H3K4me1:H3K4me2:H3K4me3:H3K79me2:H3K9ac	1
cg26189633		3	WCGW		ATAC-seq:DNase-seq:H2AFZ:H3K27ac:H3K36me3:H3K4me1:H3K4me2:H3K4me3:H3K9ac	1
cg03196975		1	SCGW		ATAC-seq:DNase-seq:H2AFZ:H3K27ac:H3K36me3:H3K4me1:H3K4me2:H3K4me3:H3K9ac	1
cg15035716	1	2	SCGW		H3K27ac
cg14838248	1	1	SCGW		ATAC-seq
cg13085643		1	SCGS		DNase-seq:H2AFZ:H3K4me1
cg03797139	1	0	SCGS		ATAC-seq:DNase-seq:H3K27ac:H3K36me3:H3K4me1:H3K4me3:H3K79me2:H3K9ac	1
cg07905772		3	SCGS		ATAC-seq:DNase-seq:H2AFZ:H3K27ac:H3K36me3:H3K4me1:H3K4me2:H3K4me3:H3K9ac	1
cg09805989		3	SCGS		DNase-seq:H2AFZ:H3K27ac:H3K4me1:H3K4me3:H3K9ac	1
cg25502312		0	WCGW	1	ATAC-seq:DNase-seq:H3K27ac:H3K36me3:H3K4me1:H3K4me3	1
cg01708977	1	0	WCGW	1	H3K4me1
cg04208291	1	0	SCGW		ATAC-seq
cg15047709		0	SCGS		DNase-seq:H3K27ac:H3K36me3:H3K4me1:H3K4me2:H3K4me3:H3K79me2:H3K9ac	1
cg22384902		3	SCGS		ATAC-seq:DNase-seq:H3K27ac:H3K36me3:H3K4me2:H3K4me3:H3K79me2:H3K9ac	1
cg00499539	1	1	SCGS		ATAC-seq:DNase-seq:H3K27ac:H3K36me3:H3K4me1:H3K4me2	1
cg26522717	1	3	SCGS		DNase-seq:H3K36me3:H3K4me3
cg18338021	1	3	SCGW		ATAC-seq:DNase-seq:H3K27ac:H3K36me3:H3K4me1:H3K4me3:H3K9ac	1		ENSG00000197540.8_N*1/2/2
cg10876123		0	SCGW		H3K27ac:H3K4me1
cg05469039		0	SCGW		ATAC-seq:DNase-seq:H3K27ac:H3K36me3:H3K4me1:H3K4me2:H3K4me3:H3K79me2	1
cg10399704		3	WCGW		ATAC-seq:DNase-seq:H2AFZ:H3K27ac:H3K36me3:H3K4me1:H3K4me2:H3K4me3:H3K9ac	1
cg13556920		3	SCGW		NA
cg19912142	1	3	SCGW		ATAC-seq:H3K4me3
cg10881615	1	1	SCGW		NA
cg10386292	1	0	SCGW		DNase-seq:H2AFZ:H3K27ac:H3K36me3
cg13102822	1	3	SCGS		ATAC-seq:DNase-seq:H3K27ac:H3K36me3:H3K4me1:H3K4me3	1
cg09771226	1	3	WCGW		ATAC-seq:DNase-seq
cg22030032	1	2	SCGS		ATAC-seq:DNase-seq:H3K27ac:H3K36me3:H3K4me1:H3K4me2:H3K4me3	1
cg10889514		1	SCGW		ATAC-seq:DNase-seq:H3K27ac:H3K4me1	1
cg23191024	1	3	SCGW		ATAC-seq:DNase-seq:H2AFZ:H3K27ac:H3K4me1:H3K4me2:H3K4me3:H3K9ac	1
cg05511778	1	0	WCGW	1	H2AFZ:H3K27ac:H3K4me1
cg02525722	1	3	SCGS		ATAC-seq:DNase-seq:H3K27ac:H3K4me1:H3K9ac	1		ENSG00000272505.1_P*1/1/1
cg14902864	1	3	SCGW		ATAC-seq:DNase-seq:H2AFZ:H3K27ac:H3K36me3:H3K4me1:H3K4me3:H3K9ac	1
cg17081976	1	2	SCGW		ATAC-seq:DNase-seq:H2AFZ:H3K27ac:H3K36me3:H3K4me1:H3K4me2:H3K4me3:H3K9ac	1
cg05363257	1	2	SCGS		ATAC-seq:H3K27ac:H3K36me3:H3K4me3	1
cg23677103	1	0	WCGW	1	DNase-seq
cg01344171	1	1	SCGW		ATAC-seq:H3K27ac:H3K36me3:H3K4me1:H3K4me3:H3K9ac	1
cg19121470		0	SCGW		H3K27ac:H3K4me1:H3K79me2
cg15380662	1	3	SCGW		ATAC-seq:DNase-seq:H2AFZ:H3K27ac:H3K36me3:H3K4me2:H3K4me3:H3K9ac	1
cg03836901		0	SCGW		DNase-seq:H3K27ac:H3K4me1	1
cg22641636		0	SCGS		ATAC-seq:H2AFZ:H3K36me3:H3K4me1
cg16630982	1	3	SCGS		ATAC-seq:DNase-seq:H2AFZ:H3K27ac:H3K36me3:H3K4me1:H3K4me2:H3K4me3:H3K9ac	1
cg19058189	1	3	SCGW		ATAC-seq:DNase-seq:H2AFZ:H3K27ac:H3K36me3:H3K4me1:H3K4me2:H3K4me3:H3K9ac	1
cg13147520		3	SCGS		ATAC-seq:DNase-seq:H2AFZ:H3K27ac:H3K36me3:H3K4me1:H3K4me2:H3K4me3:H3K9ac	1
cg09196747		1	SCGW		H3K27ac:H3K36me3:H3K4me1:H3K4me3
cg26219140		1	SCGW		ATAC-seq:DNase-seq:H2AFZ:H3K27ac:H3K36me3:H3K4me1:H3K4me3:H3K9ac	1
cg18974117	1	0	SCGW		H2AFZ:H3K27ac
cg22018329	1	3	SCGS		H3K36me3
cg16508883	1	3	SCGW		ATAC-seq
cg25774529	1	3	SCGW		ATAC-seq:DNase-seq:H2AFZ:H3K27ac:H3K36me3:H3K4me2:H3K4me3:H3K79me2:H3K9ac	1
cg04353985		1	SCGS		ATAC-seq:DNase-seq
cg05614451		0	SCGW		ATAC-seq:DNase-seq:H3K27ac:H3K4me1:H3K4me2:H3K4me3:H3K79me2:H3K9ac	1
cg05938001	1	1	SCGS		DNase-seq:H3K27ac:H3K36me3:H3K4me1:H3K4me3	1
cg17841124		0	SCGW		ATAC-seq:H2AFZ:H3K27ac:H3K4me1:H3K4me2:H3K4me3:H3K9ac	1
cg19141021		0	SCGW		H3K27ac:H3K4me1
cg02233890	1	1	SCGW		ATAC-seq:DNase-seq:H2AFZ:H3K27ac:H3K36me3:H3K4me1:H3K4me2:H3K4me3:H3K79me2:H3K9ac	1
cg18269801	1	2	WCGW		H3K27ac:H3K36me3:H3K4me1
cg24803326		0	SCGW		H3K27ac:H3K36me3:H3K4me1:H3K79me2
cg19473021	1	0	WCGW	1	NA
cg24975666	1	3	SCGS		ATAC-seq:DNase-seq:H2AFZ:H3K27ac:H3K36me3:H3K4me2:H3K4me3:H3K9ac	1
cg01807301		1	WCGW		ATAC-seq:DNase-seq:H2AFZ:H3K27ac:H3K36me3:H3K4me1:H3K4me3:H3K9ac	1
cg05851887	1	0	SCGS		H3K4me1
cg10427127		0	SCGW		DNase-seq:H3K27ac
cg25522149	1	3	SCGS		ATAC-seq:DNase-seq:H2AFZ:H3K27ac:H3K36me3:H3K4me1:H3K4me2:H3K4me3:H3K9ac	1
cg24239961	1	0	SCGS		ATAC-seq:DNase-seq:H2AFZ:H3K27ac:H3K36me3:H3K4me1:H3K4me2:H3K4me3:H3K79me2:H3K9ac	1		ENSG00000204428.12_N*12/38/75:ENSG00000204338.8_N*48/87/209:ENSG00000224389.9_P*46/118/309:ENSG00000231852.8_P*88/160/386:ENSG00000225914.2_N*31/40/50:ENSG00000271581.1_P*12/23/57:ENSG00000244731.8_N*81/88/205:ENSG00000204387.13_N*19/27/47
cg27071152	1	3	SCGW		ATAC-seq:DNase-seq:H3K27ac:H3K36me3:H3K4me1:H3K4me3:H3K9ac	1
cg03186331		1	SCGS		H3K27ac:H3K36me3:H3K4me1:H3K79me2
cg24341611	1	3	SCGS		ATAC-seq:DNase-seq:H3K27ac:H3K36me3:H3K4me1:H3K4me3	1
cg08348649	1	3	SCGS		NA
cg22052010	1	0	WCGW	1	DNase-seq:H3K27ac:H3K4me1:H3K4me2:H3K4me3	1
cg25321935	1	2	SCGS		ATAC-seq:H3K27ac:H3K36me3:H3K4me1:H3K4me3	1
cg24443673		0	SCGW		H3K27ac:H3K36me3:H3K4me1
cg08753287		3	SCGW		DNase-seq:H3K27ac
cg07691409		0	SCGW		H3K27ac:H3K36me3:H3K4me1:H3K4me2:H3K4me3:H3K79me2
cg27417560		1	SCGW		ATAC-seq:H3K4me1
cg25602230		3	SCGW		ATAC-seq:DNase-seq:H2AFZ:H3K27ac:H3K36me3:H3K4me1:H3K4me2:H3K4me3:H3K9ac	1
cg08937505		1	SCGW		H3K27ac:H3K36me3:H3K4me1:H3K4me3:H3K79me2
cg21343223	1	3	SCGS		DNase-seq
cg17158424	1	0	WCGW	1	H3K27ac:H3K36me3
cg04618263		0	WCGW	1	H2AFZ:H3K4me1
cg21020487		3	SCGS		ATAC-seq:DNase-seq:H3K27ac:H3K36me3:H3K4me1:H3K4me2:H3K4me3:H3K79me2:H3K9ac	1
cg09630706	1	3	SCGS		H3K36me3
cg19102771	1	2	SCGW		DNase-seq:H3K27ac:H3K36me3:H3K4me1:H3K4me3	1
cg09894631	1	3	SCGS		DNase-seq
cg26929355	1	1	SCGS		H3K27ac:H3K36me3:H3K4me1:H3K4me3:H3K9ac
cg20834643	1	3	SCGW		H3K27ac
cg26775087	1	1	SCGW		ATAC-seq:DNase-seq:H2AFZ:H3K27ac:H3K36me3:H3K4me1:H3K4me2:H3K4me3:H3K9ac	1		ENSG00000206561.13_N*6/12/12
cg00774406		0	WCGW	1	ATAC-seq:DNase-seq:H3K27ac:H3K4me1:H3K9ac	1
cg07236118		3	SCGW		ATAC-seq:DNase-seq:H2AFZ:H3K27ac:H3K36me3:H3K4me1:H3K4me2:H3K4me3:H3K9ac	1
cg12581717	1	3	SCGW		ATAC-seq:DNase-seq:H2AFZ:H3K27ac:H3K36me3:H3K4me1:H3K4me2:H3K4me3:H3K79me2:H3K9ac	1
cg26736436		1	WCGW		ATAC-seq:DNase-seq:H3K27ac:H3K4me1:H3K4me3	1
cg19130322		2	SCGS		H3K36me3
cg22514987	1	1	WCGW		H3K27ac:H3K36me3:H3K4me1
cg24758989		0	SCGW		ATAC-seq:DNase-seq:H3K27ac:H3K36me3:H3K4me1:H3K4me3	1
cg25063707	1	0	SCGS		H2AFZ:H3K27ac:H3K4me1:H3K4me2:H3K4me3
cg16841133	1	3	WCGW		ATAC-seq:DNase-seq:H3K27ac:H3K36me3
cg02302721		0	SCGW		ATAC-seq:DNase-seq:H3K27ac:H3K4me1	1
cg02615833	1	2	SCGS		H3K27ac:H3K36me3:H3K4me1:H3K4me3
cg06830268	1	3	SCGS		ATAC-seq:DNase-seq:H3K27ac
cg12404287		0	SCGS		H3K36me3
cg20473873		1	SCGW		NA
cg26653419		0	SCGW		NA
cg11858880	1	3	SCGW		ATAC-seq:DNase-seq:H3K27ac:H3K4me1	1
cg06191042		1	SCGW		ATAC-seq:H3K27ac:H3K36me3
cg21713522	1	0	SCGW		H2AFZ:H3K27ac:H3K36me3:H3K4me1:H3K4me2
cg00961252	1	0	SCGW		H3K27ac:H3K36me3:H3K4me1:H3K4me3
cg17379558	1	3	SCGS		ATAC-seq:DNase-seq:H2AFZ:H3K27ac:H3K4me2:H3K4me3:H3K9ac	1
cg09980477	1	3	SCGW		ATAC-seq:DNase-seq:H3K27ac:H3K36me3:H3K4me1:H3K4me3:H3K9ac	1
cg26151846		2	WCGW		ATAC-seq:DNase-seq
cg09747230	1	3	SCGS		H3K27ac:H3K36me3:H3K4me3:H3K79me2
cg03950502		0	WCGW	1	H3K27ac:H3K36me3:H3K4me1
cg24798540	1	0	WCGW	1	H3K27ac:H3K4me1
cg06637812	1	1	SCGW		ATAC-seq:DNase-seq:H2AFZ:H3K27ac:H3K36me3:H3K4me1:H3K4me2:H3K4me3:H3K9ac	1
cg16105620	1	3	SCGS		ATAC-seq:DNase-seq:H2AFZ:H3K27ac:H3K4me1:H3K4me3:H3K9ac	1
cg15408080	1	0	WCGW	1	ATAC-seq:DNase-seq:H3K27ac:H3K36me3:H3K4me1:H3K4me2:H3K4me3:H3K9ac	1
cg19091719	1	0	WCGW	1	NA
cg17483297	1	3	SCGS		ATAC-seq:DNase-seq:H2AFZ:H3K27ac:H3K36me3:H3K4me1:H3K4me2:H3K4me3:H3K79me2:H3K9ac	1
cg25738793		0	WCGW	1	ATAC-seq:DNase-seq:H2AFZ:H3K27ac:H3K36me3:H3K4me1:H3K4me2:H3K4me3:H3K9ac	1
cg16848072	1	1	WCGW		H3K27ac
cg27158084	1	2	SCGW		DNase-seq:H3K27ac:H3K4me1:H3K4me3	1
cg13109634		0	WCGW	1	ATAC-seq:DNase-seq:H3K27ac:H3K36me3:H3K4me1:H3K4me3:H3K79me2	1
cg17937812		0	SCGW		ATAC-seq:H3K27ac:H3K36me3:H3K4me1:H3K4me3:H3K9ac	1
cg00942551	1	3	SCGS		ATAC-seq:DNase-seq:H2AFZ:H3K4me3:H3K9ac	1		ENSG00000179855.7_N*1/1/3
cg20532450		0	WCGW	1	DNase-seq:H2AFZ:H3K27ac:H3K36me3:H3K4me1:H3K4me2:H3K4me3:H3K9ac	1
cg26673053	1	3	WCGW		ATAC-seq:DNase-seq:H2AFZ:H3K27ac:H3K36me3:H3K4me1:H3K4me2:H3K4me3:H3K79me2:H3K9ac	1
cg00963953		0	WCGW	1	ATAC-seq:H3K4me1
cg20437228		2	SCGW		H3K36me3:H3K4me1:H3K4me3
cg26987564		2	SCGW		ATAC-seq:DNase-seq:H3K27ac:H3K36me3:H3K4me1:H3K4me3:H3K79me2	1
cg25856228	1	0	WCGW	1	ATAC-seq:H3K27ac:H3K36me3:H3K4me1:H3K4me3:H3K79me2	1
cg07687398	1	0	SCGW		H3K27ac:H3K36me3:H3K4me1:H3K4me2:H3K4me3:H3K79me2:H3K9ac
cg09216188		0	SCGW		ATAC-seq:DNase-seq:H2AFZ:H3K27ac:H3K36me3:H3K4me1:H3K4me2:H3K4me3:H3K79me2:H3K9ac	1
cg08190928	1	2	SCGS		ATAC-seq:DNase-seq:H3K27ac:H3K36me3:H3K4me1:H3K4me3	1
cg00999743		1	WCGW		DNase-seq:H2AFZ:H3K27ac:H3K36me3:H3K4me1:H3K4me2	1
cg05892794		0	SCGW		NA
cg07740669		1	SCGW		H3K27ac:H3K36me3:H3K4me1:H3K4me2:H3K4me3:H3K79me2:H3K9ac
cg14409866	1	3	SCGW		ATAC-seq:DNase-seq:H2AFZ:H3K27ac:H3K36me3:H3K4me1:H3K4me2:H3K4me3	1
cg03851956	1	0	SCGW		ATAC-seq:DNase-seq:H3K27ac:H3K4me1:H3K4me3	1
cg05001044	1	0	WCGW	1	NA
cg14685095	1	3	SCGW		ATAC-seq:DNase-seq:H2AFZ:H3K27ac:H3K36me3:H3K4me1:H3K4me2:H3K4me3:H3K9ac	1
cg00828126		0	SCGS		H3K27ac:H3K36me3
cg16012294	1	3	SCGW		ATAC-seq:DNase-seq:H3K27ac:H3K36me3:H3K4me1:H3K4me3:H3K9ac	1
cg05880137	1	1	SCGW		H3K27ac
cg13883966		1	WCGW		H3K27ac:H3K4me1:H3K4me2:H3K4me3:H3K79me2:H3K9ac
cg07973603		3	SCGW		ATAC-seq
cg23654793		1	SCGW		ATAC-seq:H3K27ac:H3K36me3:H3K4me1:H3K4me2:H3K4me3:H3K79me2:H3K9ac	1
cg25318918	1	3	SCGS		ATAC-seq:DNase-seq:H2AFZ:H3K27ac:H3K36me3:H3K4me1:H3K4me2:H3K4me3:H3K9ac	1
cg20866783		0	WCGW	1	ATAC-seq:DNase-seq:H2AFZ:H3K27ac:H3K36me3:H3K4me1:H3K4me2:H3K4me3:H3K9ac	1
cg11442391		3	SCGW		ATAC-seq:DNase-seq:H3K27ac:H3K36me3:H3K4me1:H3K4me3	1
cg03451557	1	2	SCGW		ATAC-seq:DNase-seq:H3K27ac:H3K36me3:H3K4me1:H3K4me3:H3K9ac	1
cg13898051	1	3	SCGS		DNase-seq:H3K27ac:H3K36me3
cg14546128	1	3	WCGW		DNase-seq:H3K27ac:H3K36me3:H3K4me1	1
cg24284741	1	3	SCGW		NA
cg26899793		1	SCGW		H3K27ac:H3K36me3:H3K4me1:H3K4me3:H3K79me2
cg16889440		0	WCGW	1	ATAC-seq:DNase-seq:H3K27ac:H3K4me1:H3K4me3	1
cg13037201	1	3	SCGW		ATAC-seq:DNase-seq:H2AFZ:H3K27ac:H3K36me3:H3K4me1:H3K4me3:H3K9ac	1
cg01299207		3	SCGS		ATAC-seq:DNase-seq:H2AFZ:H3K27ac:H3K36me3:H3K4me1:H3K4me2:H3K4me3:H3K9ac	1
cg15798221	1	3	SCGW		ATAC-seq:DNase-seq:H2AFZ:H3K27ac:H3K36me3:H3K4me1:H3K4me2:H3K4me3:H3K9ac	1
cg00658698		3	SCGS		ATAC-seq:DNase-seq:H2AFZ:H3K27ac:H3K36me3:H3K4me1:H3K4me2:H3K4me3:H3K9ac	1
cg26732340	1	3	SCGS		ATAC-seq:DNase-seq:H2AFZ:H3K27ac:H3K36me3:H3K4me1:H3K4me2:H3K4me3:H3K9ac	1
cg14700085		0	SCGW		ATAC-seq:DNase-seq:H3K27ac:H3K36me3
cg09332121		1	SCGW		H2AFZ:H3K27ac:H3K4me1:H3K4me2:H3K4me3
cg10309440		1	SCGW		NA
cg05227101		3	SCGS		ATAC-seq:DNase-seq:H2AFZ:H3K27ac:H3K36me3:H3K4me1:H3K4me2:H3K4me3:H3K9ac	1
cg24359836	1	3	SCGS		ATAC-seq:DNase-seq:H2AFZ:H3K27ac:H3K36me3:H3K4me2:H3K4me3:H3K9ac	1
cg25297790	1	0	SCGW		DNase-seq
cg22803407	1	3	SCGS		DNase-seq:H3K27ac:H3K36me3:H3K4me1:H3K4me3	1
cg00983637	1	3	SCGW		ATAC-seq:DNase-seq:H2AFZ:H3K27ac:H3K36me3:H3K4me1:H3K4me2:H3K4me3:H3K9ac	1
cg01783407		1	SCGW		H2AFZ
cg03158822		0	WCGW	1	ATAC-seq
cg27461138		3	SCGS		H3K36me3:H3K4me3
cg27337540	1	2	SCGW		ATAC-seq:DNase-seq:H2AFZ:H3K27ac:H3K36me3:H3K4me1:H3K4me3:H3K79me2:H3K9ac	1
cg02968918	1	3	WCGW		NA
cg24299847	1	1	SCGS		NA			ENSG00000196352.15_P*3/6/13
cg14386474		2	SCGW		H3K27ac:H3K4me1:H3K4me3:H3K9ac
cg00146168		0	SCGS		H3K36me3
cg11909311	1	2	WCGW		ATAC-seq:DNase-seq:H3K27ac:H3K4me1:H3K4me3	1
cg04414311		0	SCGW		H3K27ac:H3K36me3:H3K4me1:H3K79me2
cg17876742	1	3	SCGW		H3K27ac
cg04944654		0	SCGW		ATAC-seq:H3K27ac:H3K4me1:H3K4me3	1
cg20926901		1	SCGS		DNase-seq:H3K27ac:H3K36me3:H3K4me1	1
cg17493765	1	3	SCGW		ATAC-seq:DNase-seq:H2AFZ:H3K27ac:H3K36me3:H3K4me1:H3K4me2:H3K4me3:H3K9ac	1
cg09680704		2	SCGS		DNase-seq:H3K27ac:H3K36me3:H3K4me1:H3K4me3	1
cg19031844	1	3	SCGS		ATAC-seq:DNase-seq:H3K36me3:H3K4me1:H3K4me2:H3K4me3:H3K9ac	1
cg26439402		0	SCGS		NA
cg03419232	1	3	SCGW		H3K27ac:H3K36me3:H3K4me1:H3K9ac
cg13733984		0	SCGW		NA
cg19405799	1	0	WCGW	1	H2AFZ
cg25412453	1	1	SCGS		H3K27ac:H3K9ac
cg17199013		1	WCGW		ATAC-seq:DNase-seq:H2AFZ:H3K27ac:H3K36me3:H3K4me1:H3K4me2:H3K4me3:H3K79me2:H3K9ac	1
cg18289104		2	WCGW		H3K27ac:H3K4me3
cg11034343		1	SCGW		H3K27ac:H3K36me3
cg26591579		1	SCGS		NA
cg03349776		0	WCGW	1	ATAC-seq:DNase-seq:H2AFZ:H3K27ac:H3K4me1:H3K4me2:H3K4me3:H3K9ac	1
cg07803236	1	3	SCGS		ATAC-seq:DNase-seq:H2AFZ:H3K27ac:H3K36me3:H3K4me1:H3K4me2:H3K4me3:H3K9ac	1
cg20686279	1	3	SCGS		ATAC-seq:DNase-seq:H2AFZ:H3K27ac:H3K36me3:H3K4me1:H3K4me2:H3K4me3:H3K9ac	1
cg01671333		2	SCGS		H3K27ac:H3K4me3
cg20919781	1	3	SCGS		ATAC-seq:DNase-seq:H2AFZ:H3K27ac:H3K36me3:H3K4me1:H3K4me2:H3K4me3:H3K9ac	1
cg22888463	1	0	SCGS		ATAC-seq:DNase-seq:H2AFZ:H3K27ac:H3K4me1:H3K4me2:H3K4me3	1
cg01330620		3	SCGS		DNase-seq:H3K27ac:H3K36me3
cg23712980	1	3	SCGS		ATAC-seq:DNase-seq:H2AFZ:H3K27ac:H3K36me3:H3K4me2:H3K4me3:H3K9ac	1
cg25691233		0	WCGW	1	ATAC-seq:H3K27ac:H3K36me3:H3K4me1:H3K4me3:H3K79me2:H3K9ac	1
cg16103947		2	SCGW		H3K27ac:H3K4me1:H3K4me2:H3K4me3
cg03545515	1	3	SCGS		ATAC-seq:DNase-seq:H2AFZ:H3K27ac:H3K36me3:H3K4me1:H3K4me2:H3K4me3:H3K9ac	1
cg20543970		3	SCGS		NA
cg18403361	1	3	SCGW		ATAC-seq:DNase-seq:H3K27ac:H3K36me3:H3K4me1:H3K4me3	1
cg12136126	1	2	SCGW		ATAC-seq:H2AFZ:H3K27ac:H3K4me1:H3K4me2:H3K4me3:H3K9ac	1
cg26573707		1	SCGW		ATAC-seq:DNase-seq:H2AFZ:H3K27ac:H3K4me1:H3K4me2:H3K4me3	1
cg14729190		0	SCGS		ATAC-seq:DNase-seq:H2AFZ:H3K27ac:H3K36me3:H3K4me1:H3K4me3:H3K9ac	1
cg12569246	1	2	SCGS		ATAC-seq:DNase-seq:H3K27ac:H3K4me3	1
cg02480419	1	3	SCGW		NA
cg22402261	1	3	SCGS		DNase-seq:H3K27ac:H3K36me3:H3K4me1:H3K4me3	1
cg06133908	1	2	SCGS		ATAC-seq:DNase-seq:H2AFZ:H3K27ac:H3K36me3:H3K4me1:H3K4me2:H3K4me3:H3K9ac	1
cg05906166	1	2	SCGW		DNase-seq:H3K27ac:H3K36me3:H3K4me1:H3K4me2:H3K4me3:H3K79me2:H3K9ac	1
cg00694959		2	SCGW		H3K27ac:H3K36me3
cg08080213	1	1	SCGS		H3K27ac:H3K4me1:H3K4me3
cg01158375	1	1	SCGW		DNase-seq
cg15986759		0	SCGW		H3K27ac:H3K4me1:H3K4me3
cg00280619	1	3	SCGS		DNase-seq:H3K27ac:H3K36me3:H3K4me1	1
cg08117110	1	1	WCGW		DNase-seq:H3K27ac:H3K36me3:H3K4me1:H3K4me3:H3K79me2:H3K9ac	1
cg02622623		0	SCGW		NA
cg07269201		1	WCGW		H3K27ac
cg02005847	1	3	SCGW		DNase-seq
cg15266268		1	SCGW		H3K27ac:H3K4me1:H3K4me3
cg22145961		0	SCGW		ATAC-seq:H2AFZ:H3K4me1
cg02606535		2	WCGW		ATAC-seq:H3K27ac:H3K36me3:H3K4me1:H3K4me3	1
cg17698922		0	WCGW	1	ATAC-seq:DNase-seq:H2AFZ:H3K36me3:H3K4me1:H3K4me3
cg01533057	1	3	SCGS		ATAC-seq:H2AFZ:H3K27ac
cg15619125	1	3	SCGS		DNase-seq:H3K27ac:H3K4me3	1
cg25126052	1	1	SCGW		ATAC-seq:H2AFZ:H3K27ac:H3K36me3:H3K4me1:H3K4me2:H3K4me3:H3K79me2:H3K9ac	1
cg16520737	1	3	WCGW		ATAC-seq:DNase-seq:H2AFZ:H3K27ac:H3K36me3:H3K4me1:H3K4me2:H3K4me3:H3K9ac	1
cg23367107	1	3	SCGW		H3K27ac:H3K36me3:H3K4me1:H3K4me3
cg17023419	1	0	WCGW	1	ATAC-seq:DNase-seq:H2AFZ:H3K27ac:H3K36me3:H3K4me1:H3K4me2:H3K4me3:H3K9ac	1		ENSG00000065054.14_N*7/7/7
cg15701419	1	1	SCGS		H3K27ac:H3K36me3:H3K4me1:H3K4me3:H3K79me2
cg19592071	1	3	SCGS		ATAC-seq:DNase-seq:H3K4me1:H3K4me3:H3K9ac	1
cg06622108	1	0	SCGW		ATAC-seq
cg25039914		1	SCGW		ATAC-seq:H2AFZ:H3K27ac:H3K36me3:H3K4me1:H3K4me2:H3K4me3:H3K79me2:H3K9ac	1
cg11950383	1	3	SCGS		ATAC-seq:DNase-seq:H3K27ac:H3K4me1:H3K4me3	1
cg11361201	1	1	SCGW		DNase-seq:H2AFZ:H3K27ac:H3K36me3:H3K4me1:H3K4me2:H3K4me3:H3K9ac	1
cg16502522	1	3	WCGW		DNase-seq:H3K4me3
cg18109673	1	1	SCGW		ATAC-seq:DNase-seq:H2AFZ:H3K27ac:H3K36me3:H3K4me1:H3K4me2:H3K4me3:H3K9ac	1
cg14067364	1	3	SCGS		ATAC-seq:DNase-seq:H2AFZ:H3K27ac:H3K36me3:H3K4me1:H3K4me3:H3K9ac	1
cg17676765	1	3	SCGW		ATAC-seq:DNase-seq:H2AFZ:H3K27ac:H3K36me3:H3K4me3:H3K9ac	1
cg00673661		3	SCGW		ATAC-seq:DNase-seq:H3K27ac:H3K36me3:H3K4me1:H3K4me2:H3K4me3:H3K9ac	1
cg20700740	1	3	SCGS		DNase-seq:H2AFZ:H3K27ac:H3K36me3:H3K4me1:H3K4me3:H3K9ac	1
cg17473104		1	SCGW		ATAC-seq:H2AFZ:H3K27ac:H3K36me3:H3K4me1:H3K4me3	1
cg05855429		3	WCGW		DNase-seq:H3K27ac
cg23437837		0	SCGW		H3K4me1:H3K4me3:H3K9ac
cg23387025		3	SCGW		ATAC-seq
cg23252721		0	WCGW	1	DNase-seq:H3K27ac:H3K4me1:H3K79me2	1
cg13958304	1	3	SCGS		ATAC-seq:DNase-seq:H2AFZ:H3K27ac:H3K36me3:H3K4me2:H3K4me3:H3K79me2:H3K9ac	1
cg03788995	1	3	SCGW		ATAC-seq:DNase-seq:H3K27ac
cg04245693	1	3	SCGS		DNase-seq:H3K27ac:H3K36me3:H3K4me1:H3K4me2:H3K4me3:H3K79me2:H3K9ac	1
cg13708727	1	3	SCGS		ATAC-seq:DNase-seq:H2AFZ:H3K27ac:H3K36me3:H3K4me1:H3K4me2:H3K4me3:H3K9ac	1
cg15724534	1	1	SCGW		H3K27ac:H3K36me3:H3K4me1:H3K4me3:H3K79me2
cg25211566	1	1	WCGW		DNase-seq:H2AFZ:H3K27ac:H3K4me3	1
cg09654435		0	SCGW		H3K27ac:H3K4me1:H3K4me2:H3K4me3
cg03054277	1	3	SCGS		DNase-seq:H3K4me3
cg24823101		0	WCGW	1	DNase-seq:H2AFZ:H3K27ac:H3K36me3:H3K4me1:H3K4me2:H3K4me3:H3K79me2:H3K9ac	1
cg14661236		0	SCGS		ATAC-seq:DNase-seq:H3K4me3
cg22845027		2	SCGW		DNase-seq
cg21873741	1	0	SCGW		ATAC-seq:DNase-seq:H3K27ac:H3K36me3:H3K4me1	1
cg14999168	1	3	WCGW		ATAC-seq:DNase-seq:H3K27ac:H3K36me3:H3K4me1:H3K4me3:H3K9ac	1
cg11841459	1	0	SCGS		NA
cg18484212	1	2	SCGW		H3K27ac:H3K36me3:H3K4me1:H3K4me3:H3K79me2
cg26436011		2	SCGW		DNase-seq:H3K27ac
cg19468660		2	SCGS		ATAC-seq:DNase-seq:H2AFZ:H3K27ac:H3K4me1:H3K4me3	1
cg26991001		1	SCGW		ATAC-seq:DNase-seq:H3K27ac:H3K4me1:H3K4me3	1
cg17104772		0	SCGW		NA
cg15013801	1	3	SCGW		ATAC-seq:DNase-seq:H2AFZ:H3K27ac:H3K36me3:H3K4me1:H3K4me2:H3K4me3:H3K79me2:H3K9ac	1
cg03595784		1	SCGW		ATAC-seq:DNase-seq:H2AFZ:H3K27ac:H3K4me1:H3K4me2:H3K4me3:H3K9ac	1
cg04399933	1	2	SCGW		H3K27ac:H3K4me1:H3K4me2:H3K4me3:H3K9ac
cg20219074	1	3	SCGW		ATAC-seq:DNase-seq:H2AFZ:H3K27ac:H3K36me3:H3K4me1:H3K4me2:H3K4me3:H3K9ac	1
cg05598195		0	SCGS		H3K27ac:H3K36me3:H3K4me1:H3K4me3
cg00174845	1	3	SCGW		DNase-seq:H3K27ac
cg17278890	1	2	SCGW		DNase-seq:H3K27ac:H3K9ac	1
cg05941292	1	3	SCGW		DNase-seq:H3K27ac:H3K36me3:H3K4me3	1
cg27469152	1	1	WCGW		DNase-seq
cg07537739	1	1	SCGS		ATAC-seq:DNase-seq:H2AFZ:H3K27ac:H3K4me1:H3K4me2:H3K4me3:H3K9ac	1
cg20615634		0	WCGW	1	DNase-seq:H3K27ac:H3K4me1:H3K4me3:H3K9ac	1
cg18098054		0	SCGW		ATAC-seq:H3K27ac:H3K4me1:H3K4me3	1
cg05001453	1	3	SCGW		ATAC-seq:DNase-seq:H2AFZ:H3K27ac:H3K36me3:H3K4me1:H3K4me2:H3K4me3:H3K79me2:H3K9ac	1
cg01278680	1	0	WCGW	1	NA
cg00908434		3	SCGS		ATAC-seq:DNase-seq:H2AFZ:H3K27ac:H3K36me3:H3K4me2:H3K4me3:H3K79me2:H3K9ac	1
cg25999267	1	3	SCGW		ATAC-seq:DNase-seq:H2AFZ:H3K27ac:H3K36me3:H3K4me1:H3K4me2:H3K4me3:H3K9ac	1
cg14499540		2	WCGW		DNase-seq:H3K27ac:H3K36me3:H3K4me1	1
cg00386405	1	3	SCGS		DNase-seq
cg22720121		0	SCGW		NA
cg17144790		0	SCGS		ATAC-seq:DNase-seq:H3K27ac:H3K4me1:H3K4me3	1
cg12897370	1	3	SCGS		ATAC-seq:DNase-seq:H2AFZ:H3K27ac:H3K36me3:H3K4me2:H3K4me3:H3K79me2:H3K9ac	1
cg01107872	1	2	SCGS		DNase-seq:H3K27ac:H3K4me3	1		ENSG00000151640.13_P*8/23/36:ENSG00000235010.1_P*17/21/28
cg15824108		1	SCGS		H3K27ac:H3K36me3
cg16828799		0	WCGW	1	NA
cg00082285	1	2	SCGS		NA
cg12402566		1	SCGW		H3K27ac
cg13506166	1	0	WCGW	1	DNase-seq:H3K27ac:H3K36me3:H3K4me3:H3K79me2	1
cg23824815	1	2	WCGW		ATAC-seq:DNase-seq:H2AFZ:H3K27ac:H3K36me3:H3K4me1:H3K4me2:H3K4me3:H3K9ac	1
cg16759221	1	1	SCGW		DNase-seq:H3K27ac:H3K36me3:H3K4me1:H3K4me3:H3K79me2	1		ENSG00000108433.16_N*1/1/3
cg15108958	1	3	SCGS		ATAC-seq:DNase-seq:H3K27ac:H3K36me3:H3K4me1:H3K4me2:H3K4me3:H3K79me2:H3K9ac	1		ENSG00000124275.14_N*2/2/2
cg06003475		0	SCGS		NA
cg26728351		0	SCGW		DNase-seq:H3K27ac:H3K36me3:H3K4me1:H3K4me3:H3K79me2	1
cg27017535		1	WCGW		DNase-seq:H3K36me3
cg08737421	1	3	SCGW		ATAC-seq:DNase-seq:H2AFZ:H3K27ac:H3K36me3:H3K4me1:H3K4me2:H3K4me3:H3K9ac	1
cg14439682		1	SCGS		H3K27ac
cg09549794		1	SCGW		DNase-seq:H3K27ac:H3K9ac	1
cg06979656		0	WCGW	1	NA
cg09012532		1	SCGW		ATAC-seq:H2AFZ:H3K27ac:H3K36me3:H3K4me1:H3K4me3	1
cg25366472		0	SCGW		H3K27ac
cg26653725	1	3	SCGS		ATAC-seq:DNase-seq:H2AFZ:H3K27ac:H3K36me3:H3K4me1:H3K4me3:H3K9ac	1
cg18590814		2	WCGW		DNase-seq:H3K27ac:H3K36me3:H3K4me1:H3K79me2	1
cg08292079	1	3	SCGW		ATAC-seq:DNase-seq:H2AFZ:H3K27ac:H3K36me3:H3K4me1:H3K4me2:H3K4me3:H3K9ac	1
cg12465501	1	1	SCGW		H3K27ac:H3K36me3:H3K4me1:H3K4me3
cg04605143	1	3	SCGS		DNase-seq
cg03678039	1	3	SCGW		ATAC-seq:DNase-seq:H2AFZ:H3K27ac:H3K36me3:H3K4me1:H3K4me2:H3K4me3:H3K9ac	1
cg11698382	1	3	SCGS		ATAC-seq:DNase-seq:H3K27ac:H3K36me3:H3K4me1:H3K4me2:H3K4me3:H3K9ac	1
cg18607251		0	WCGW	1	NA
cg09152793		3	SCGS		ATAC-seq:DNase-seq:H3K27ac:H3K36me3:H3K4me1:H3K4me3:H3K79me2	1
cg21124994		1	WCGW		H3K27ac:H3K36me3
cg12598227	1	1	SCGS		ATAC-seq:DNase-seq:H3K27ac:H3K4me1	1
cg17176619	1	1	SCGW		ATAC-seq:DNase-seq:H3K27ac:H3K36me3:H3K4me1:H3K4me2:H3K4me3:H3K79me2:H3K9ac	1
cg18303215	1	3	SCGW		ATAC-seq:DNase-seq:H3K4me1:H3K4me3
cg17875481		0	SCGW		ATAC-seq:DNase-seq:H3K27ac:H3K36me3:H3K4me1:H3K4me2:H3K4me3:H3K79me2:H3K9ac	1
cg06185140		0	WCGW	1	ATAC-seq:DNase-seq:H3K27ac:H3K36me3:H3K4me1:H3K4me3	1
cg09500328	1	3	WCGW		ATAC-seq:DNase-seq:H2AFZ:H3K27ac:H3K36me3:H3K4me1:H3K4me2:H3K4me3:H3K9ac	1
cg20423342		0	SCGS		NA
cg20717053	1	2	SCGW		H3K36me3
cg07823056		2	SCGW		ATAC-seq:DNase-seq:H3K27ac:H3K36me3:H3K4me1:H3K4me3:H3K9ac	1
cg14276730	1	1	WCGW		ATAC-seq:DNase-seq:H3K27ac:H3K36me3:H3K4me1:H3K4me2	1
cg05671576	1	1	SCGW		ATAC-seq:DNase-seq:H3K27ac:H3K36me3:H3K4me1:H3K4me3	1
cg09536555		2	SCGW		H3K27ac
cg27190398	1	3	WCGW		ATAC-seq:DNase-seq:H3K27ac:H3K36me3:H3K4me1:H3K4me2:H3K4me3:H3K79me2:H3K9ac	1
cg11965913	1	2	WCGW		ATAC-seq:DNase-seq:H2AFZ:H3K27ac:H3K36me3:H3K4me1:H3K4me2:H3K4me3:H3K9ac	1		ENSG00000133065.11_P*4/13/15:ENSG00000162877.13_N*2/20/24:ENSG00000069275.13_N*4/8/10
cg19863760	1	3	SCGS		ATAC-seq:DNase-seq:H2AFZ:H3K27ac:H3K4me1:H3K4me2:H3K4me3:H3K9ac	1
cg21606696	1	1	SCGS		DNase-seq:H3K27ac:H3K36me3:H3K4me1:H3K4me3	1
cg12713060	1	3	SCGW		H3K27ac:H3K36me3:H3K4me1:H3K4me3
cg10296718	1	3	SCGS		ATAC-seq:DNase-seq:H3K4me1			ENSG00000104728.16_P*9/23/42
cg08935220		0	SCGW		H3K27ac:H3K4me1:H3K4me3
cg24689794	1	3	SCGS		ATAC-seq
cg00291142		0	SCGW		DNase-seq:H2AFZ:H3K27ac:H3K36me3:H3K4me1:H3K4me2:H3K4me3:H3K9ac	1
cg08858842		1	SCGW		NA
cg06295032	1	3	SCGS		ATAC-seq:DNase-seq:H2AFZ:H3K27ac:H3K36me3:H3K4me1:H3K4me2:H3K4me3:H3K79me2:H3K9ac	1
cg08343999		0	SCGW		DNase-seq:H3K27ac:H3K4me1:H3K4me3	1
cg10043760	1	3	SCGW		ATAC-seq:DNase-seq:H2AFZ:H3K27ac:H3K36me3:H3K4me1:H3K4me2:H3K4me3:H3K9ac	1
cg26078733		3	SCGW		ATAC-seq:H3K4me3
cg26144999	1	0	SCGW		NA
cg23193497	1	3	WCGW		NA
cg12207120	1	1	SCGW		DNase-seq:H2AFZ:H3K27ac:H3K36me3:H3K4me1:H3K4me2:H3K4me3	1
cg06890610	1	2	SCGS		H3K27ac:H3K36me3:H3K4me1:H3K4me3
cg09617579	1	3	SCGS		ATAC-seq:DNase-seq:H2AFZ:H3K36me3:H3K4me1:H3K4me3:H3K9ac	1
cg18576552	1	2	SCGW		ATAC-seq:DNase-seq:H3K27ac:H3K4me1:H3K4me2:H3K4me3:H3K9ac	1
cg26005086	1	2	SCGW		DNase-seq:H3K27ac:H3K36me3
cg16558659	1	2	SCGS		ATAC-seq:DNase-seq:H3K27ac:H3K36me3
cg17997463	1	3	SCGW		ATAC-seq:DNase-seq:H2AFZ:H3K27ac:H3K36me3:H3K4me1:H3K4me2:H3K4me3:H3K79me2:H3K9ac	1
cg14646641	1	3	SCGS		ATAC-seq
cg12416947		3	WCGW		ATAC-seq:DNase-seq:H2AFZ:H3K27ac:H3K36me3:H3K4me1:H3K4me2:H3K4me3:H3K9ac	1
cg21939312		2	SCGS		ATAC-seq:DNase-seq:H2AFZ:H3K27ac:H3K36me3:H3K4me1:H3K4me2:H3K4me3:H3K9ac	1
cg02735919	1	1	SCGW		DNase-seq:H2AFZ:H3K27ac:H3K36me3:H3K4me1:H3K4me2:H3K4me3:H3K9ac	1
cg24723744		0	SCGW		H3K27ac:H3K36me3:H3K4me1:H3K79me2
cg06271797		0	WCGW	1	H3K36me3
cg01420987	1	3	SCGS		ATAC-seq:DNase-seq:H2AFZ:H3K27ac:H3K36me3:H3K4me1:H3K4me2:H3K4me3:H3K9ac	1
cg13598790	1	3	SCGS		ATAC-seq:DNase-seq:H2AFZ:H3K27ac:H3K36me3:H3K4me1:H3K4me2:H3K4me3:H3K79me2:H3K9ac	1
cg08252387	1	0	SCGW		ATAC-seq:DNase-seq:H2AFZ:H3K27ac:H3K36me3:H3K4me1:H3K4me2:H3K4me3:H3K9ac	1
cg11334692	1	3	SCGW		ATAC-seq:DNase-seq:H3K27ac:H3K36me3:H3K4me1:H3K4me3:H3K9ac	1
cg12697289		0	SCGS		H3K27ac:H3K36me3
cg00001099	1	0	SCGW		H3K36me3:H3K4me1:H3K4me3
cg09309097		1	SCGW		ATAC-seq:DNase-seq:H3K27ac:H3K4me1:H3K4me3	1
cg05503799	1	0	SCGS		H3K36me3:H3K4me1:H3K79me2
cg21883646		3	SCGW		ATAC-seq:DNase-seq:H2AFZ:H3K27ac:H3K36me3:H3K4me1:H3K4me2:H3K4me3:H3K79me2:H3K9ac	1
cg11254303		0	WCGW	1	NA
cg15082034		0	SCGW		H3K27ac:H3K4me1
cg21473398		0	WCGW	1	ATAC-seq:DNase-seq:H3K27ac:H3K36me3:H3K4me1	1
cg14305218		0	SCGW		DNase-seq:H2AFZ:H3K27ac:H3K4me1:H3K4me2:H3K4me3:H3K79me2:H3K9ac	1
cg02520067		0	WCGW	1	ATAC-seq:DNase-seq:H3K27ac:H3K4me1:H3K9ac	1
cg07244927	1	0	SCGW		NA
cg11261264	1	1	SCGS		ATAC-seq:DNase-seq:H3K27ac:H3K4me1:H3K9ac	1
cg20662988	1	3	SCGS		ATAC-seq:DNase-seq
cg13541247		2	SCGW		ATAC-seq:DNase-seq:H2AFZ:H3K27ac:H3K36me3:H3K4me1:H3K4me2:H3K4me3:H3K79me2:H3K9ac	1
cg26142075	1	3	SCGW		ATAC-seq:DNase-seq:H2AFZ:H3K27ac:H3K36me3:H3K4me1:H3K4me2:H3K4me3:H3K79me2:H3K9ac	1
cg02846715	1	1	SCGW		H3K27ac:H3K36me3:H3K4me1:H3K4me3:H3K9ac
cg13272159	1	1	SCGS		ATAC-seq:DNase-seq:H3K27ac:H3K36me3:H3K4me1:H3K4me3	1
cg14699988		1	WCGW		ATAC-seq:H3K27ac
cg10002329		0	SCGW		NA
cg26982759		0	WCGW	1	H3K27ac:H3K36me3:H3K4me1
cg13893963		1	SCGW		H2AFZ:H3K27ac:H3K4me1:H3K4me2:H3K4me3:H3K9ac
cg12083024	1	3	SCGS		DNase-seq:H3K27ac:H3K36me3
cg01417401		0	SCGW		H3K27ac:H3K4me1
cg26673784	1	2	SCGW		ATAC-seq:DNase-seq:H2AFZ:H3K27ac:H3K4me1:H3K4me3:H3K9ac	1
cg10082973		1	WCGW		NA
cg25982983	1	0	SCGS		ATAC-seq
cg14001871	1	3	WCGW		H3K27ac:H3K36me3
cg01635270		0	SCGW		H3K27ac:H3K4me3
cg22432270		0	SCGS		ATAC-seq
cg15422157		1	WCGW		H3K27ac:H3K36me3:H3K4me3
cg01505590	1	3	SCGS		ATAC-seq:DNase-seq:H2AFZ:H3K27ac:H3K36me3:H3K4me1:H3K4me3:H3K9ac	1
cg16453615	1	3	SCGW		ATAC-seq:DNase-seq:H2AFZ:H3K27ac:H3K36me3:H3K4me1:H3K4me2:H3K4me3:H3K9ac	1
cg11703139	1	0	WCGW	1	NA
cg17078471		0	WCGW	1	H3K27ac:H3K36me3
cg10777120		0	WCGW	1	H3K36me3:H3K4me1:H3K4me3
cg14515250	1	3	SCGW		ATAC-seq:DNase-seq:H2AFZ:H3K27ac:H3K36me3:H3K4me1:H3K4me2:H3K4me3:H3K9ac	1
cg24126759	1	3	SCGS		NA
cg02790744		0	SCGW		H3K27ac:H3K36me3:H3K4me1:H3K79me2
cg21009520	1	0	SCGW		H2AFZ:H3K27ac
cg18725076	1	2	SCGS		ATAC-seq:H2AFZ:H3K4me1:H3K4me2:H3K4me3
cg12695527		0	SCGW		H3K27ac:H3K36me3
cg03374173	1	1	SCGS		DNase-seq:H3K27ac:H3K36me3:H3K4me1:H3K4me3	1
cg14274019	1	3	SCGW		H3K27ac
cg00292351		0	SCGW		NA
cg21219785	1	3	SCGS		ATAC-seq:DNase-seq:H2AFZ:H3K27ac:H3K36me3:H3K4me1:H3K4me2:H3K4me3:H3K79me2:H3K9ac	1
cg10112003	1	3	SCGS		ATAC-seq:DNase-seq:H2AFZ:H3K27ac:H3K36me3:H3K4me1:H3K4me3:H3K9ac	1
cg01081303	1	0	WCGW	1	H3K27ac:H3K36me3:H3K4me1:H3K4me2:H3K4me3:H3K79me2:H3K9ac
cg08806622	1	2	SCGS		ATAC-seq:DNase-seq:H2AFZ:H3K27ac:H3K4me1:H3K4me2:H3K4me3:H3K9ac	1
cg13909842		0	WCGW	1	H3K36me3
cg07452499	1	1	WCGW		NA
cg15579822	1	1	SCGS		H3K27ac:H3K4me1:H3K4me3
cg21880510		3	SCGW		ATAC-seq:H2AFZ:H3K27ac:H3K36me3:H3K4me1:H3K4me2:H3K4me3:H3K79me2:H3K9ac	1
cg02660803		1	SCGW		NA
cg27590469		2	SCGS		H2AFZ:H3K27ac:H3K36me3:H3K4me1:H3K4me3
cg08445696		2	WCGW		ATAC-seq:DNase-seq:H2AFZ:H3K27ac:H3K4me1	1
cg07654282	1	2	WCGW		NA
cg13808223	1	0	SCGW		DNase-seq:H3K27ac:H3K4me1:H3K4me3	1
cg04022108	1	1	SCGW		ATAC-seq:DNase-seq:H2AFZ:H3K27ac:H3K36me3:H3K4me1:H3K4me2:H3K4me3:H3K9ac	1
cg20061347		0	WCGW	1	NA
cg11006057		1	SCGS		ATAC-seq:DNase-seq
cg12742209	1	1	SCGW		H3K27ac:H3K36me3:H3K4me1
cg25178781	1	3	SCGS		ATAC-seq:DNase-seq:H2AFZ:H3K27ac:H3K36me3:H3K4me1:H3K4me2:H3K4me3:H3K9ac	1
cg16704813		1	SCGS		ATAC-seq:DNase-seq:H3K27ac:H3K36me3:H3K4me1:H3K4me2:H3K79me2	1
cg06791040		3	WCGW		DNase-seq:H3K27ac:H3K36me3
cg13688524	1	3	WCGW		ATAC-seq:DNase-seq:H2AFZ:H3K27ac:H3K36me3:H3K4me1:H3K4me2:H3K4me3:H3K9ac	1
cg23332732	1	3	SCGS		ATAC-seq:DNase-seq:H3K27ac:H3K36me3:H3K4me1:H3K4me3:H3K9ac	1
cg19079337		0	SCGW		ATAC-seq:DNase-seq:H2AFZ:H3K27ac:H3K36me3:H3K4me1:H3K4me2:H3K4me3:H3K79me2:H3K9ac	1
cg03968699	1	3	SCGW		NA			ENSG00000102030.16_N*23/31/33
cg11397498		0	SCGW		ATAC-seq:DNase-seq:H2AFZ:H3K27ac:H3K36me3:H3K4me1:H3K4me3	1
cg26408235	1	3	SCGS		ATAC-seq:DNase-seq:H2AFZ:H3K27ac:H3K36me3:H3K4me1:H3K4me2:H3K4me3:H3K79me2:H3K9ac	1
cg26944526	1	1	SCGW		NA
cg20704560	1	3	SCGS		ATAC-seq:DNase-seq:H3K27ac:H3K4me1:H3K4me3:H3K9ac	1
cg25815440	1	1	SCGS		ATAC-seq:H3K4me1
cg09401014		2	SCGW		DNase-seq
cg09291566		3	WCGW		NA
cg07414685	1	0	SCGW		H3K36me3
cg22240755		0	WCGW	1	H3K27ac:H3K36me3:H3K4me1
cg02467478		0	SCGW		ATAC-seq:DNase-seq:H2AFZ:H3K27ac:H3K36me3:H3K4me1	1
cg08662340		3	SCGS		ATAC-seq:DNase-seq:H2AFZ:H3K27ac:H3K36me3:H3K4me1:H3K4me2:H3K4me3:H3K9ac	1
cg15547852		1	SCGW		H3K27ac:H3K4me1
cg01590416	1	3	SCGS		ATAC-seq:H2AFZ:H3K27ac:H3K36me3:H3K4me1:H3K4me2:H3K4me3:H3K9ac	1
cg04400972	1	3	SCGW		ATAC-seq:DNase-seq:H2AFZ:H3K27ac:H3K36me3:H3K4me1:H3K4me2:H3K4me3:H3K9ac	1
cg26256420	1	1	SCGS		ATAC-seq:H3K27ac:H3K36me3:H3K4me3	1
cg27024739		1	SCGS		H2AFZ:H3K27ac:H3K4me1
cg02697427	1	3	SCGW		ATAC-seq:DNase-seq:H3K27ac:H3K36me3:H3K4me1:H3K4me3	1		ENSG00000260517.3_N*8/9/19:ENSG00000259807.1_P*2/3/4
cg01866330	1	1	SCGW		H3K27ac:H3K36me3:H3K4me1
cg02913948	1	3	SCGS		ATAC-seq:H2AFZ:H3K27ac:H3K36me3:H3K4me1:H3K4me2:H3K4me3:H3K79me2:H3K9ac	1
cg17664577	1	3	WCGW		DNase-seq:H3K27ac:H3K36me3:H3K4me1:H3K4me3:H3K9ac	1		ENSG00000100979.15_N*19/19/26
cg26841862	1	3	WCGW		ATAC-seq:DNase-seq:H3K27ac:H3K4me1:H3K4me2:H3K4me3:H3K9ac	1
cg12065228	1	3	SCGS		ATAC-seq:DNase-seq:H3K27ac:H3K36me3:H3K4me1:H3K4me3:H3K9ac	1
cg05686194	1	3	SCGS		ATAC-seq:DNase-seq:H2AFZ:H3K27ac:H3K36me3:H3K4me1:H3K4me3:H3K9ac	1
cg15957413	1	0	SCGS		NA
cg18493371	1	2	SCGW		H3K27ac:H3K36me3
cg04403809	1	3	SCGS		ATAC-seq:DNase-seq:H3K4me1:H3K4me3
cg15497474		3	SCGW		ATAC-seq:DNase-seq
cg16725974	1	0	SCGW		DNase-seq:H2AFZ:H3K27ac:H3K36me3:H3K4me1:H3K4me2:H3K4me3:H3K79me2	1
cg15027378		2	SCGS		ATAC-seq:DNase-seq:H3K27ac:H3K4me1:H3K4me3	1
cg18975678	1	3	SCGW		ATAC-seq:DNase-seq:H2AFZ:H3K27ac:H3K36me3:H3K4me1:H3K4me2:H3K4me3:H3K9ac	1
cg15263802		0	WCGW	1	ATAC-seq:DNase-seq:H3K27ac:H3K36me3:H3K4me1:H3K4me3:H3K79me2	1
cg02017417		3	SCGS		ATAC-seq:DNase-seq:H2AFZ:H3K27ac:H3K4me3:H3K9ac	1
cg07199764		1	SCGW		H3K27ac:H3K4me1
cg06937648		1	SCGW		ATAC-seq:DNase-seq:H2AFZ:H3K27ac:H3K4me1:H3K4me3	1
cg22671986	1	0	SCGW		ATAC-seq:H3K27ac
cg20012848	1	1	SCGW		ATAC-seq:H3K27ac:H3K4me1:H3K4me2:H3K4me3	1
cg04774470		2	SCGS		DNase-seq:H3K27ac
cg01690037		0	SCGW		NA
cg17737114		2	SCGS		NA
cg23500656		0	SCGS		H3K36me3
cg03375212	1	3	SCGS		ATAC-seq:DNase-seq:H2AFZ:H3K27ac:H3K36me3:H3K4me1:H3K4me2:H3K4me3:H3K9ac	1
cg01915389		0	SCGW		ATAC-seq:DNase-seq:H2AFZ:H3K27ac:H3K4me1:H3K4me2:H3K4me3:H3K9ac	1
cg02750935	1	3	SCGS		ATAC-seq:DNase-seq:H2AFZ:H3K27ac:H3K4me2:H3K4me3:H3K9ac	1
cg19175325		1	SCGS		ATAC-seq:DNase-seq:H2AFZ:H3K27ac:H3K36me3:H3K4me1:H3K4me2:H3K4me3:H3K9ac	1
cg01948324		2	SCGW		ATAC-seq:H3K27ac:H3K36me3:H3K4me3	1
cg03530901		1	SCGS		H3K27ac:H3K4me1
cg05294163		3	SCGW		DNase-seq:H3K27ac:H3K36me3:H3K4me1:H3K4me3	1
cg17594278		1	SCGW		DNase-seq:H3K27ac:H3K36me3:H3K9ac	1
cg17227466	1	0	SCGW		H3K27ac:H3K4me1:H3K4me3:H3K79me2			ENSG00000204956.5_P*292/321/330:ENSG00000081853.15_P*294/327/336:ENSG00000254245.2_P*297/327/336:ENSG00000254221.2_P*298/328/337:ENSG00000262576.3_P*292/327/336:ENSG00000253910.2_P*292/324/333:ENSG00000253485.2_P*295/324/333:ENSG00000262209.3_P*283/329/338:ENSG00000253731.2_P*254/335/344:ENSG00000253537.3_P*273/337/346:ENSG00000253953.2_P*290/327/336:ENSG00000253767.2_P*296/337/346:ENSG00000261934.2_P*301/336/345:ENSG00000253305.2_P*294/362/370:ENSG00000253846.2_P*304/353/362:ENSG00000254122.2_P*301/335/344:ENSG00000253873.6_P*297/338/347:ENSG00000253159.3_P*300/326/335:ENSG00000242419.5_P*303/328/337:ENSG00000240764.3_P*297/325/334
cg18006626	1	3	SCGS		ATAC-seq:DNase-seq:H2AFZ:H3K27ac:H3K4me1:H3K4me2:H3K4me3:H3K9ac	1
cg24925216		2	SCGW		H3K27ac:H3K4me1
cg18139048		1	WCGW		NA
cg09347135		3	SCGW		DNase-seq:H3K36me3
cg03238522	1	2	WCGW		H3K27ac:H3K36me3:H3K4me1:H3K4me3
cg13533340	1	3	SCGS		ATAC-seq:DNase-seq:H3K4me1:H3K4me3
cg09814151	1	3	SCGW		ATAC-seq:DNase-seq:H2AFZ:H3K27ac:H3K36me3:H3K4me1:H3K4me2:H3K4me3:H3K9ac	1
cg16386697	1	3	SCGS		DNase-seq:H3K27ac:H3K36me3:H3K4me1:H3K4me3	1		ENSG00000025708.14_P*6/19/20:ENSG00000205560.12_P*10/19/26
cg10827011	1	3	SCGW		ATAC-seq:H2AFZ:H3K27ac:H3K36me3:H3K4me1:H3K4me2:H3K4me3:H3K9ac	1
cg21738590		0	SCGW		H3K27ac:H3K36me3
cg09432361	1	2	SCGW		ATAC-seq:DNase-seq:H2AFZ:H3K27ac:H3K36me3:H3K4me1:H3K4me2:H3K4me3:H3K9ac	1
cg09710364	1	0	WCGW	1	H3K27ac:H3K4me1
cg10224657		0	WCGW	1	DNase-seq:H3K27ac:H3K36me3:H3K4me1:H3K79me2	1
cg03771086	1	1	SCGS		ATAC-seq:DNase-seq
cg06751596		3	SCGW		ATAC-seq:DNase-seq:H2AFZ:H3K27ac:H3K36me3:H3K4me1:H3K4me2:H3K4me3:H3K9ac	1
cg05643613	1	3	SCGW		DNase-seq:H3K27ac:H3K36me3:H3K4me1:H3K4me3	1
cg23491661	1	3	SCGW		DNase-seq:H2AFZ:H3K27ac:H3K4me1:H3K4me2	1		ENSG00000139044.11_N*1/4/9
cg25633454		0	SCGW		H3K27ac:H3K4me1:H3K4me3
cg09712197		0	SCGW		NA
cg23009170		0	SCGW		DNase-seq:H3K27ac:H3K36me3:H3K4me1	1
cg08377010	1	3	SCGS		ATAC-seq:DNase-seq:H2AFZ:H3K27ac:H3K36me3:H3K4me1:H3K4me2:H3K4me3:H3K9ac	1
cg09970680	1	3	SCGS		DNase-seq:H3K27ac:H3K36me3
cg13062960		1	SCGW		DNase-seq:H2AFZ:H3K27ac:H3K4me1	1
cg22053861	1	3	SCGW		ATAC-seq:DNase-seq:H2AFZ:H3K27ac:H3K36me3:H3K4me1:H3K4me3:H3K9ac	1
cg13499871		1	WCGW		DNase-seq:H3K4me3
cg15015980	1	0	SCGW		H3K27ac:H3K4me1:H3K4me2:H3K4me3:H3K9ac
cg20884098	1	3	SCGW		ATAC-seq:H2AFZ:H3K27ac:H3K36me3:H3K4me1:H3K4me2:H3K4me3:H3K79me2:H3K9ac	1
cg25023816	1	3	SCGS		H3K27ac:H3K36me3:H3K4me1
cg18429911	1	3	SCGS		DNase-seq:H3K27ac:H3K36me3:H3K4me1:H3K4me3	1
cg12976463	1	0	SCGW		H3K27ac
cg09218757	1	0	SCGS		H3K27ac:H3K4me3:H3K9ac
cg11876979	1	3	WCGW		ATAC-seq:DNase-seq:H2AFZ:H3K27ac:H3K36me3:H3K4me1:H3K4me2:H3K4me3:H3K79me2:H3K9ac	1
cg17164796		0	SCGW		DNase-seq
cg02055404	1	3	SCGS		NA
cg25538000		0	SCGW		ATAC-seq:H3K4me1
cg01716016	1	1	SCGS		ATAC-seq:H3K27ac:H3K36me3:H3K4me1:H3K4me2:H3K4me3:H3K79me2:H3K9ac	1
cg02472646	1	0	SCGW		DNase-seq:H3K27ac:H3K4me1:H3K4me3	1
cg15106656		1	SCGW		DNase-seq:H3K27ac:H3K36me3
cg11007426	1	1	SCGW		H2AFZ:H3K27ac:H3K36me3:H3K4me1:H3K4me2:H3K4me3:H3K9ac
cg03069106		3	SCGW		ATAC-seq:DNase-seq:H2AFZ
cg17860026		2	SCGW		ATAC-seq:DNase-seq:H2AFZ:H3K27ac:H3K36me3:H3K4me1:H3K4me3	1
cg11884004		3	SCGS		ATAC-seq:DNase-seq:H3K36me3:H3K4me1:H3K4me3
cg01788910	1	3	SCGW		NA			ENSG00000160200.17_N*2/3/5:ENSG00000160199.14_N*1/4/4
cg23590603		0	WCGW	1	NA
cg12025215	1	3	SCGW		ATAC-seq:DNase-seq:H2AFZ:H3K27ac:H3K36me3:H3K4me1:H3K4me2:H3K4me3:H3K9ac	1
cg11402700	1	3	SCGW		ATAC-seq:DNase-seq:H2AFZ:H3K27ac:H3K36me3:H3K4me1:H3K4me2:H3K4me3:H3K9ac	1		ENSG00000213995.11_N*3/15/18
cg27441375		1	SCGS		ATAC-seq:DNase-seq:H3K27ac:H3K36me3:H3K4me1:H3K4me2	1
cg08346097		3	SCGW		ATAC-seq:DNase-seq:H3K4me1:H3K4me3:H3K9ac	1
cg04629141	1	0	SCGS		NA
cg19650019		0	SCGW		NA
cg27268436	1	2	WCGW		NA
cg04947949	1	0	SCGS		ATAC-seq:DNase-seq:H2AFZ:H3K27ac:H3K4me1:H3K4me2:H3K4me3:H3K9ac	1
cg00031568		1	SCGW		DNase-seq:H3K27ac:H3K4me1:H3K4me3	1
cg26243551	1	1	SCGS		ATAC-seq:DNase-seq:H2AFZ:H3K27ac:H3K36me3:H3K4me1:H3K4me2:H3K4me3:H3K9ac	1
cg20176958		0	SCGW		H3K27ac:H3K4me1:H3K4me3
cg19075777		1	SCGW		NA
cg23063807	1	2	WCGW		NA
cg03716937	1	2	SCGW		NA
cg18769584	1	0	WCGW	1	H3K27ac:H3K36me3
cg18492895		3	WCGW		ATAC-seq:H2AFZ:H3K4me3
cg14594859	1	3	SCGW		DNase-seq:H3K36me3:H3K4me3
cg27207500	1	3	SCGS		H3K27ac:H3K36me3:H3K4me1:H3K4me3:H3K79me2
cg05892773	1	3	SCGS		ATAC-seq:DNase-seq:H2AFZ:H3K27ac:H3K36me3:H3K4me1:H3K4me2:H3K4me3:H3K9ac	1
cg18593660	1	1	WCGW		NA
cg25666901		3	SCGW		ATAC-seq:DNase-seq:H2AFZ:H3K27ac:H3K36me3:H3K4me1:H3K4me2:H3K4me3:H3K9ac	1
cg09233499		0	WCGW	1	H3K27ac
cg13814654	1	2	SCGW		H3K27ac:H3K36me3:H3K4me1
cg26122604		3	SCGS		ATAC-seq:DNase-seq:H2AFZ:H3K27ac:H3K36me3:H3K4me1:H3K4me2:H3K4me3:H3K9ac	1
cg03298034	1	3	SCGS		H3K27ac:H3K36me3:H3K4me1:H3K4me3:H3K9ac
cg01560122		1	SCGW		DNase-seq:H2AFZ:H3K27ac:H3K36me3:H3K4me1:H3K4me2:H3K4me3:H3K9ac	1
cg11840112	1	1	WCGW		H3K36me3
cg04924128	1	3	SCGS		ATAC-seq:DNase-seq:H2AFZ:H3K27ac:H3K36me3:H3K4me2:H3K4me3:H3K79me2:H3K9ac	1
cg26549682		2	WCGW		ATAC-seq:H2AFZ:H3K27ac:H3K36me3:H3K4me1:H3K4me2:H3K4me3:H3K9ac	1
cg13548793		3	SCGS		NA
cg22896743		1	SCGS		H3K27ac:H3K36me3:H3K4me1
cg26329376	1	1	SCGW		NA
cg16798694	1	3	SCGW		H3K27ac:H3K36me3:H3K4me1:H3K4me3:H3K9ac
cg25295589		1	SCGW		DNase-seq
cg07462594		0	SCGW		NA
cg06813706		0	WCGW	1	ATAC-seq:DNase-seq:H3K27ac:H3K36me3:H3K4me1:H3K79me2	1
cg08121175	1	3	SCGS		ATAC-seq:DNase-seq:H2AFZ:H3K27ac:H3K36me3:H3K4me1:H3K4me2:H3K4me3:H3K9ac	1
cg23090824	1	1	SCGS		ATAC-seq:DNase-seq:H2AFZ:H3K27ac:H3K36me3:H3K4me1:H3K4me2:H3K4me3:H3K9ac	1
cg16977257	1	2	SCGW		ATAC-seq:DNase-seq:H2AFZ:H3K27ac:H3K4me1:H3K4me2:H3K4me3:H3K9ac	1
cg26261172		0	SCGW		H2AFZ:H3K27ac:H3K4me1:H3K4me3
cg09024808	1	0	SCGW		H3K27ac:H3K36me3:H3K4me1:H3K4me3:H3K79me2
cg03154950		2	WCGW		H2AFZ:H3K27ac:H3K36me3:H3K4me3
cg04012797	1	2	SCGW		H3K27ac
cg08056352		1	SCGW		H3K36me3:H3K4me1:H3K4me3
cg15950761	1	0	WCGW	1	H3K27ac:H3K36me3:H3K4me1
cg10623389	1	1	WCGW		ATAC-seq:H2AFZ:H3K27ac:H3K36me3:H3K4me1:H3K4me2:H3K4me3:H3K9ac	1
cg26409410		3	SCGS		ATAC-seq:DNase-seq:H2AFZ:H3K27ac:H3K36me3:H3K4me1:H3K4me2:H3K4me3:H3K9ac	1
cg13850762	1	0	SCGW		NA
cg08334076		0	SCGW		ATAC-seq
cg22711917	1	3	SCGS		ATAC-seq:DNase-seq:H2AFZ:H3K27ac:H3K36me3:H3K4me1:H3K4me3:H3K9ac	1
cg17778221		0	SCGW		H3K36me3
cg02380833	1	1	SCGS		ATAC-seq:H3K36me3:H3K4me1:H3K4me3
cg13641786		0	SCGS		DNase-seq:H3K27ac:H3K36me3:H3K4me1:H3K4me3	1
cg20330086	1	2	SCGS		DNase-seq:H3K27ac:H3K36me3:H3K4me1	1
cg25726224	1	2	SCGW		H3K27ac:H3K36me3:H3K4me1:H3K4me3
cg07066050		0	SCGW		H2AFZ:H3K27ac:H3K36me3:H3K4me1:H3K4me3
cg20005705	1	2	SCGW		ATAC-seq:DNase-seq:H3K27ac:H3K36me3:H3K4me1	1
cg21619464		2	WCGW		H3K4me1:H3K9ac
cg19477293	1	1	SCGW		DNase-seq:H3K36me3:H3K4me1
cg11287531	1	3	SCGS		ATAC-seq:DNase-seq:H2AFZ:H3K27ac:H3K36me3:H3K4me1:H3K4me2:H3K4me3:H3K9ac	1
cg23598051	1	1	SCGW		DNase-seq:H3K27ac
cg26109199	1	0	SCGW		ATAC-seq:DNase-seq:H2AFZ:H3K27ac:H3K36me3:H3K4me1:H3K4me2:H3K4me3:H3K9ac	1
cg17298788	1	0	WCGW	1	NA
cg01990196		0	WCGW	1	ATAC-seq:H3K27ac
cg07452200		1	SCGW		H3K27ac:H3K4me1:H3K4me3
cg23649784	1	3	SCGS		DNase-seq:H3K27ac:H3K36me3:H3K4me3:H3K9ac	1
cg11367404	1	0	SCGW		H3K4me1
cg12107643	1	3	WCGW		NA
cg18431161		3	WCGW		ATAC-seq:DNase-seq:H3K27ac:H3K4me1:H3K4me3	1
cg02197279	1	2	SCGW		DNase-seq:H3K27ac:H3K4me1	1
cg17186744		0	SCGW		H3K36me3
cg24027965	1	1	SCGW		ATAC-seq:H2AFZ:H3K36me3:H3K4me1:H3K4me2:H3K4me3:H3K9ac	1		ENSG00000150556.17_N*5/8/10
cg19942994		1	WCGW		ATAC-seq:DNase-seq:H3K27ac:H3K4me1:H3K4me3:H3K79me2	1
cg00928226	1	3	SCGW		DNase-seq:H2AFZ:H3K27ac:H3K4me1:H3K4me3	1
cg07815557		3	SCGS		ATAC-seq:DNase-seq:H2AFZ:H3K27ac:H3K36me3:H3K4me1:H3K4me2:H3K4me3:H3K9ac	1
cg24018522		1	SCGW		DNase-seq:H3K4me1
cg17508204	1	3	WCGW		ATAC-seq:DNase-seq:H2AFZ:H3K27ac:H3K36me3:H3K4me1:H3K4me2:H3K4me3:H3K9ac	1
cg05732684		1	SCGW		H3K27ac:H3K36me3:H3K4me1:H3K4me3
cg06302751		0	SCGW		DNase-seq:H3K27ac:H3K4me3	1
cg21130702		0	WCGW	1	NA
cg13263723	1	3	SCGS		DNase-seq
cg16919093	1	0	SCGW		H3K27ac:H3K36me3
cg23852227		3	SCGS		ATAC-seq:DNase-seq:H2AFZ:H3K27ac:H3K36me3:H3K4me1:H3K4me2:H3K4me3:H3K79me2:H3K9ac	1
cg08853572	1	3	SCGW		ATAC-seq:DNase-seq
cg11778480		0	SCGW		H3K36me3
cg25292082		3	SCGS		ATAC-seq:DNase-seq:H2AFZ:H3K27ac:H3K36me3:H3K4me1:H3K4me2:H3K4me3:H3K79me2:H3K9ac	1
cg13634492		2	SCGW		DNase-seq
cg18257167		2	WCGW		NA
cg08779214		3	SCGS		ATAC-seq:DNase-seq:H3K27ac:H3K36me3:H3K4me1:H3K4me2:H3K4me3:H3K9ac	1
cg19535649		3	SCGW		ATAC-seq:DNase-seq:H2AFZ:H3K27ac:H3K36me3:H3K4me1:H3K4me2:H3K4me3:H3K9ac	1
cg15462294		2	WCGW		ATAC-seq:DNase-seq:H2AFZ:H3K27ac:H3K36me3:H3K4me1:H3K4me3	1
cg01702431	1	1	SCGW		H2AFZ:H3K27ac:H3K36me3:H3K4me1:H3K4me2:H3K4me3
cg26030741		3	SCGS		ATAC-seq:DNase-seq:H2AFZ:H3K27ac:H3K36me3:H3K4me1:H3K4me2:H3K4me3:H3K9ac	1
cg13023315		0	SCGS		DNase-seq:H3K27ac:H3K4me1	1
cg14901029		1	WCGW		DNase-seq:H3K27ac:H3K4me1	1
cg06157749		0	SCGS		NA
cg01321106	1	1	SCGW		H3K27ac:H3K4me1
cg24174959	1	0	SCGS		H3K27ac:H3K4me1
cg26499363	1	3	SCGW		DNase-seq:H3K27ac:H3K36me3:H3K4me1:H3K4me3	1
cg14759043	1	3	SCGW		ATAC-seq:H2AFZ:H3K27ac:H3K36me3:H3K4me1:H3K4me2:H3K4me3:H3K9ac	1
cg15677497	1	1	SCGS		ATAC-seq:DNase-seq:H3K27ac:H3K36me3:H3K4me1:H3K4me3:H3K9ac	1
cg12217804		1	SCGS		ATAC-seq:H3K79me2
cg00412294	1	0	WCGW	1	ATAC-seq:DNase-seq:H2AFZ:H3K27ac:H3K36me3:H3K4me1:H3K4me2:H3K4me3:H3K9ac	1
cg04840942		1	WCGW		H3K27ac:H3K36me3:H3K4me1:H3K4me3
cg03466587	1	0	SCGW		ATAC-seq:DNase-seq:H2AFZ:H3K27ac:H3K36me3:H3K4me1:H3K4me2:H3K4me3:H3K9ac	1
cg22363783	1	3	SCGW		ATAC-seq:DNase-seq:H2AFZ:H3K27ac:H3K36me3:H3K4me1:H3K4me2:H3K4me3:H3K9ac	1
cg25724357		1	SCGW		H3K27ac:H3K36me3
cg19807612	1	3	SCGW		ATAC-seq:DNase-seq:H2AFZ:H3K27ac:H3K36me3:H3K4me1:H3K4me2:H3K4me3:H3K9ac	1
cg12504257		1	SCGW		DNase-seq:H3K4me3
cg22253960		1	SCGS		DNase-seq:H3K27ac:H3K36me3
cg10603021		3	SCGS		ATAC-seq:DNase-seq:H2AFZ:H3K27ac:H3K36me3:H3K4me1:H3K4me2:H3K4me3:H3K9ac	1
cg16820406		0	WCGW	1	H3K27ac:H3K4me1
cg07201017	1	3	SCGS		ATAC-seq:DNase-seq:H3K27ac:H3K4me1:H3K4me3	1
cg15645660	1	3	SCGW		H3K36me3
cg06714647		2	SCGS		ATAC-seq:DNase-seq:H2AFZ:H3K27ac:H3K4me3:H3K9ac	1
cg05908960	1	3	SCGW		DNase-seq:H3K27ac:H3K36me3:H3K4me3:H3K9ac	1
cg12683454		3	SCGS		ATAC-seq:DNase-seq:H2AFZ:H3K27ac:H3K36me3:H3K4me2:H3K4me3:H3K9ac	1
cg05313644		0	SCGW		ATAC-seq:DNase-seq:H3K27ac:H3K4me1:H3K4me2:H3K4me3:H3K9ac	1
cg01605445		0	SCGS		H3K4me1
cg24844658		0	SCGS		H3K27ac:H3K36me3:H3K4me1:H3K4me2:H3K4me3:H3K79me2:H3K9ac
cg05900441	1	1	SCGS		DNase-seq:H3K27ac:H3K36me3:H3K4me1:H3K4me3:H3K9ac	1
cg20999246	1	3	SCGW		ATAC-seq:DNase-seq:H2AFZ:H3K27ac:H3K36me3:H3K4me1:H3K4me2:H3K4me3:H3K79me2:H3K9ac	1
cg15350618		0	SCGW		H3K27ac:H3K36me3
cg12560927		0	SCGW		ATAC-seq:DNase-seq:H2AFZ:H3K4me1:H3K9ac
cg13590419		0	WCGW	1	ATAC-seq:DNase-seq:H2AFZ:H3K27ac:H3K36me3:H3K4me1:H3K4me2:H3K4me3:H3K79me2:H3K9ac	1
cg15256053	1	3	WCGW		NA
cg00650176	1	1	SCGS		ATAC-seq:DNase-seq:H2AFZ:H3K27ac:H3K36me3:H3K4me1:H3K4me3:H3K9ac	1
cg03975323		0	SCGW		H3K27ac
cg03820640		1	WCGW		H3K27ac:H3K4me1
cg12498916	1	3	SCGS		ATAC-seq:DNase-seq:H3K27ac:H3K36me3:H3K4me1:H3K4me2:H3K4me3:H3K9ac	1
cg05401447	1	3	SCGW		ATAC-seq:DNase-seq:H2AFZ:H3K27ac:H3K36me3:H3K4me1:H3K4me2:H3K4me3:H3K9ac	1
cg04505124		0	SCGS		H3K27ac:H3K36me3:H3K4me1:H3K4me2:H3K4me3:H3K79me2
cg07692746		0	SCGW		DNase-seq
cg05598831		1	SCGW		ATAC-seq:DNase-seq:H2AFZ:H3K27ac:H3K36me3:H3K4me1:H3K4me2:H3K4me3:H3K79me2:H3K9ac	1
cg16388513		0	SCGW		DNase-seq:H3K27ac:H3K36me3:H3K4me1	1
cg23233802	1	3	SCGS		NA
cg11510938	1	3	SCGW		NA
cg17244442		1	WCGW		H3K27ac:H3K4me1:H3K79me2
cg12466669	1	1	SCGS		ATAC-seq:H3K27ac:H3K36me3:H3K4me1:H3K4me3	1		ENSG00000101188.5_N*4/8/10
cg24049621	1	1	SCGW		H3K27ac:H3K4me1:H3K4me3
cg09495519		1	SCGS		ATAC-seq:DNase-seq:H2AFZ:H3K27ac:H3K36me3:H3K4me1:H3K4me3:H3K9ac	1
cg23029491	1	1	SCGS		ATAC-seq:DNase-seq:H2AFZ:H3K27ac:H3K36me3:H3K4me1:H3K4me2:H3K4me3:H3K79me2:H3K9ac	1
cg14745748	1	0	SCGW		DNase-seq:H2AFZ:H3K27ac:H3K4me3:H3K9ac	1
cg09485007		3	SCGW		ATAC-seq:DNase-seq:H2AFZ:H3K36me3:H3K4me1:H3K4me2:H3K4me3:H3K9ac	1
cg26083458	1	3	SCGS		ATAC-seq:DNase-seq:H2AFZ:H3K27ac:H3K36me3:H3K4me1:H3K4me2:H3K4me3:H3K79me2:H3K9ac	1		ENSG00000030110.13_N*4/35/62
cg01423811		1	WCGW		ATAC-seq
cg26058055		0	SCGS		H3K36me3
cg16823771		0	SCGW		DNase-seq:H3K27ac:H3K4me1	1
cg14689495		1	SCGW		ATAC-seq:DNase-seq:H2AFZ:H3K27ac:H3K4me1:H3K4me2:H3K4me3	1
cg26370815		0	SCGW		H3K36me3
cg10828370		0	SCGS		H3K4me1:H3K4me3
cg03506609	1	2	SCGW		ATAC-seq:DNase-seq:H2AFZ:H3K27ac:H3K36me3:H3K4me1:H3K4me2:H3K4me3:H3K9ac	1
cg15269357		2	SCGS		ATAC-seq:DNase-seq:H2AFZ:H3K27ac:H3K36me3:H3K4me1:H3K4me3:H3K9ac	1
cg04092777		0	SCGW		DNase-seq:H3K27ac:H3K36me3:H3K4me1:H3K4me2:H3K4me3:H3K79me2:H3K9ac	1
cg11279488	1	3	SCGS		ATAC-seq:DNase-seq:H2AFZ:H3K27ac:H3K36me3:H3K4me1:H3K4me2:H3K4me3:H3K9ac	1
cg16862260	1	3	SCGW		H3K27ac:H3K4me1
cg04316638		1	SCGW		DNase-seq:H3K27ac
cg07896108	1	1	SCGW		ATAC-seq:DNase-seq:H2AFZ:H3K27ac:H3K36me3:H3K4me1:H3K4me2:H3K4me3:H3K79me2:H3K9ac	1
cg19875368	1	3	SCGS		ATAC-seq:DNase-seq:H2AFZ:H3K27ac:H3K36me3:H3K4me1:H3K4me2:H3K4me3:H3K9ac	1
cg14461586	1	3	SCGW		H3K27ac:H3K36me3:H3K4me1:H3K4me3
cg27533288	1	3	SCGS		ATAC-seq:DNase-seq:H3K4me3
cg05937663	1	3	SCGS		ATAC-seq:DNase-seq:H3K27ac:H3K36me3:H3K4me1	1
cg08133350	1	3	SCGS		ATAC-seq:DNase-seq:H2AFZ:H3K27ac:H3K36me3:H3K4me1:H3K4me2:H3K4me3:H3K9ac	1
cg09472026		1	SCGS		DNase-seq:H3K27ac:H3K36me3:H3K4me1:H3K79me2	1
cg07681877		0	WCGW	1	ATAC-seq:DNase-seq:H2AFZ:H3K27ac:H3K4me1:H3K4me3	1
cg17201420		0	WCGW	1	DNase-seq:H2AFZ:H3K27ac
cg11079187		0	WCGW	1	H3K27ac:H3K36me3:H3K4me1:H3K4me3:H3K79me2
cg16692923	1	2	SCGS		DNase-seq:H2AFZ:H3K27ac:H3K36me3:H3K4me1:H3K4me2:H3K4me3:H3K9ac	1
cg11951459		0	SCGW		NA
cg12204875		1	SCGW		H3K27ac
cg00393087		1	SCGW		DNase-seq:H3K27ac:H3K36me3:H3K4me1:H3K4me3	1
cg13561918	1	3	SCGS		DNase-seq:H3K27ac:H3K36me3:H3K4me1:H3K4me3	1
cg05419092		0	WCGW	1	NA
cg11076456		0	WCGW	1	H3K27ac:H3K36me3:H3K4me1
cg08679985	1	1	SCGW		NA
cg00367962	1	3	SCGW		DNase-seq:H3K27ac:H3K4me1	1
cg04305734		0	SCGS		ATAC-seq:H3K27ac:H3K36me3:H3K4me1:H3K4me2:H3K4me3:H3K79me2:H3K9ac	1
cg22538495		1	SCGW		DNase-seq
cg07399928	1	1	SCGW		ATAC-seq:DNase-seq:H2AFZ:H3K27ac:H3K4me3:H3K9ac	1		ENSG00000229178.1_N*22/22/29:ENSG00000215837.7_N*43/51/63:ENSG00000176945.17_N*11/28/39
cg00463465		1	SCGW		H3K4me1
cg10864200	1	3	SCGW		ATAC-seq:DNase-seq:H2AFZ:H3K27ac:H3K36me3:H3K4me1:H3K4me3:H3K79me2:H3K9ac	1		ENSG00000185619.18_N*4/37/50:ENSG00000145214.14_P*30/34/50
cg21315874	1	2	SCGS		DNase-seq:H3K27ac:H3K36me3:H3K4me1:H3K4me3:H3K79me2	1		ENSG00000136371.10_N*1/3/3:ENSG00000180953.11_P*2/2/6:ENSG00000259548.1_P*1/1/1:ENSG00000278600.1_N*1/1/1
cg25809561	1	3	SCGW		DNase-seq:H3K27ac:H3K4me1:H3K4me3	1		ENSG00000176749.9_P*4/5/18
cg27422223		0	WCGW	1	NA
cg03931678	1	3	SCGW		ATAC-seq:DNase-seq:H2AFZ:H3K27ac:H3K36me3:H3K4me1:H3K4me2:H3K4me3:H3K9ac	1
cg13085046		1	SCGS		H3K27ac:H3K36me3:H3K4me1
cg16540258		0	WCGW	1	ATAC-seq:DNase-seq:H2AFZ:H3K27ac:H3K36me3:H3K4me1:H3K4me2:H3K4me3:H3K9ac	1
cg16946007	1	0	SCGW		H3K27ac:H3K36me3:H3K4me1:H3K79me2
cg02721394	1	2	SCGS		ATAC-seq:DNase-seq:H2AFZ:H3K27ac:H3K4me1:H3K4me2:H3K4me3:H3K9ac	1		ENSG00000072274.13_N*2/4/4
cg22813430	1	2	SCGW		ATAC-seq:DNase-seq:H3K27ac:H3K36me3:H3K4me1:H3K4me3	1
cg01093383	1	3	SCGS		ATAC-seq:DNase-seq:H2AFZ:H3K27ac:H3K36me3:H3K4me1:H3K4me2:H3K4me3:H3K9ac	1
cg06391548	1	3	SCGS		ATAC-seq:DNase-seq:H2AFZ:H3K27ac:H3K36me3:H3K4me1:H3K4me2:H3K4me3:H3K79me2:H3K9ac	1
cg17834341	1	3	SCGS		DNase-seq
cg20724918	1	2	SCGW		DNase-seq:H2AFZ:H3K27ac:H3K36me3:H3K4me1:H3K4me3	1
cg26726575		0	SCGW		H3K27ac:H3K36me3:H3K79me2
cg23727043	1	1	WCGW		ATAC-seq:DNase-seq:H2AFZ:H3K27ac:H3K36me3:H3K4me1:H3K4me2:H3K4me3:H3K9ac	1
cg23491107		2	SCGS		NA
cg13446863	1	2	SCGW		ATAC-seq:H3K27ac:H3K36me3:H3K4me1:H3K4me3:H3K9ac	1
cg09992215	1	2	SCGW		H3K36me3:H3K4me3
cg06411730		1	SCGW		DNase-seq:H3K36me3:H3K79me2
cg00106744	1	3	SCGS		ATAC-seq:DNase-seq:H2AFZ:H3K27ac:H3K36me3:H3K4me1:H3K4me2:H3K4me3:H3K79me2:H3K9ac	1
cg13369817	1	0	SCGW		H3K27ac:H3K36me3:H3K4me1:H3K4me3
cg02823530		2	SCGW		DNase-seq:H3K27ac:H3K36me3:H3K4me1:H3K4me2:H3K4me3:H3K79me2:H3K9ac	1
cg00411716		0	SCGS		ATAC-seq:DNase-seq:H2AFZ:H3K27ac:H3K36me3:H3K4me1:H3K4me3	1
cg01655607	1	3	SCGW		ATAC-seq:DNase-seq:H2AFZ:H3K27ac:H3K36me3:H3K4me1:H3K4me2:H3K4me3:H3K9ac	1
cg23606392	1	0	SCGS		H3K27ac:H3K36me3:H3K4me1:H3K4me3
cg11798066	1	0	SCGW		H3K27ac:H3K36me3:H3K4me1
cg20014304	1	3	SCGS		H3K27ac:H3K36me3:H3K9ac
cg22462983	1	2	SCGW		ATAC-seq:DNase-seq:H2AFZ:H3K27ac:H3K36me3:H3K4me1:H3K4me2:H3K4me3:H3K9ac	1
cg05661931		2	SCGW		NA
cg01781101		1	WCGW		NA
cg24447660	1	1	SCGW		ATAC-seq:DNase-seq:H2AFZ:H3K27ac:H3K36me3:H3K4me1:H3K4me2:H3K4me3:H3K9ac	1
cg24877509	1	0	WCGW	1	H3K4me3
cg04465765		1	WCGW		DNase-seq:H3K27ac
cg02372334		0	SCGS		ATAC-seq:DNase-seq:H3K27ac:H3K36me3:H3K4me1:H3K4me2:H3K4me3:H3K79me2:H3K9ac	1
cg03808580	1	1	SCGW		H3K27ac:H3K4me1:H3K4me3
cg25570676	1	1	SCGW		H3K27ac:H3K36me3:H3K4me1:H3K4me3
cg24996709	1	1	SCGW		DNase-seq:H3K27ac:H3K36me3:H3K4me1:H3K4me3:H3K79me2:H3K9ac	1
cg06530725	1	0	WCGW	1	H3K27ac:H3K36me3
cg08077942		0	SCGW		ATAC-seq:DNase-seq:H3K27ac:H3K36me3:H3K4me1:H3K4me3:H3K79me2	1
cg00974241	1	3	SCGS		ATAC-seq:DNase-seq:H2AFZ:H3K27ac:H3K36me3:H3K4me1:H3K4me2:H3K4me3:H3K9ac	1
cg11629026		3	SCGW		ATAC-seq:DNase-seq:H3K27ac:H3K36me3:H3K4me1:H3K4me3	1
cg26846609	1	0	WCGW	1	H3K27ac:H3K36me3:H3K4me1:H3K4me3:H3K79me2			ENSG00000166743.9_P*1/2/3:ENSG00000066654.14_P*1/2/5
cg05780139	1	1	WCGW		H3K27ac:H3K36me3:H3K4me1:H3K4me2:H3K4me3:H3K79me2:H3K9ac
cg14464827	1	0	SCGW		H2AFZ:H3K27ac:H3K4me1
cg05049822	1	3	SCGS		ATAC-seq
cg26327263		0	SCGW		NA
cg16253064		2	SCGW		H3K27ac:H3K36me3:H3K4me1:H3K4me3
cg26740494	1	0	SCGS		ATAC-seq:DNase-seq:H3K27ac:H3K36me3:H3K4me1:H3K4me3:H3K9ac	1		ENSG00000189339.11_N*19/22/36
cg17798103		1	WCGW		DNase-seq:H3K27ac:H3K4me1:H3K4me3	1
cg27267436	1	3	SCGW		ATAC-seq:DNase-seq:H3K36me3
cg11070056	1	3	SCGS		ATAC-seq:DNase-seq:H2AFZ:H3K27ac:H3K36me3:H3K4me1:H3K4me2:H3K4me3:H3K79me2:H3K9ac	1
cg10556764		1	SCGS		DNase-seq
cg03292688		1	SCGS		ATAC-seq:DNase-seq:H3K36me3:H3K4me1
cg02405329	1	3	SCGW		DNase-seq:H3K27ac:H3K36me3:H3K4me1:H3K4me3	1
cg00389515	1	3	SCGW		ATAC-seq:DNase-seq:H2AFZ:H3K27ac:H3K36me3:H3K4me1:H3K4me2:H3K4me3:H3K9ac	1
cg12291509	1	1	WCGW		ATAC-seq:DNase-seq:H2AFZ:H3K27ac:H3K36me3:H3K4me1:H3K4me2:H3K4me3:H3K9ac	1
cg04518384	1	3	SCGW		DNase-seq:H3K27ac:H3K36me3:H3K4me1:H3K4me3	1
cg04603986		2	SCGW		ATAC-seq:DNase-seq:H2AFZ:H3K27ac:H3K4me1:H3K4me2:H3K4me3:H3K9ac	1
cg23675536	1	3	WCGW		DNase-seq:H3K27ac
cg14263499		3	SCGS		ATAC-seq:DNase-seq:H3K27ac:H3K36me3:H3K4me1:H3K4me3	1
cg24759562		0	SCGS		ATAC-seq:DNase-seq:H2AFZ:H3K27ac:H3K4me1:H3K4me2:H3K4me3:H3K9ac	1
cg18988327	1	3	SCGW		H3K27ac
cg13192938	1	3	SCGS		DNase-seq:H3K36me3
cg13665841		1	WCGW		ATAC-seq:H3K36me3:H3K4me1:H3K4me3
cg02210314	1	3	SCGW		DNase-seq:H3K27ac:H3K36me3:H3K4me1:H3K4me3	1
cg22235821	1	3	SCGW		ATAC-seq:DNase-seq:H3K27ac:H3K36me3:H3K4me1:H3K4me3:H3K9ac	1
cg16185501		0	SCGW		H3K27ac:H3K36me3:H3K4me1:H3K4me3
cg03606333	1	3	SCGS		H3K27ac
cg22480558	1	2	SCGW		DNase-seq:H2AFZ:H3K27ac:H3K36me3:H3K4me1:H3K4me2:H3K4me3:H3K79me2:H3K9ac	1
cg16903782	1	3	SCGW		ATAC-seq:DNase-seq:H2AFZ:H3K27ac:H3K36me3:H3K4me1:H3K4me2:H3K4me3:H3K9ac	1
cg15459875		1	SCGW		H3K27ac:H3K36me3:H3K4me1:H3K4me3:H3K79me2
cg12417603	1	3	SCGW		DNase-seq
cg21579209	1	0	WCGW	1	ATAC-seq:DNase-seq:H3K27ac
cg00414709	1	0	SCGW		H3K27ac:H3K36me3:H3K4me1:H3K79me2:H3K9ac
cg04291891	1	0	WCGW	1	DNase-seq:H2AFZ:H3K4me1
cg03976768		0	SCGS		NA
cg15798999		0	SCGW		H3K27ac:H3K36me3:H3K79me2:H3K9ac
cg13602406	1	2	SCGS		H3K27ac:H3K36me3
cg12900931	1	2	SCGW		ATAC-seq:DNase-seq:H2AFZ:H3K27ac:H3K36me3:H3K4me1:H3K4me3:H3K9ac	1		ENSG00000223756.6_N*2/2/2
cg24037383	1	0	SCGW		H2AFZ:H3K27ac:H3K4me1:H3K4me3
cg15570128		1	WCGW		H3K27ac:H3K4me1
cg13401734		2	SCGS		ATAC-seq:DNase-seq:H2AFZ:H3K27ac:H3K4me1:H3K4me2:H3K4me3:H3K9ac	1
cg01068006	1	3	SCGS		ATAC-seq:DNase-seq:H2AFZ:H3K27ac:H3K36me3:H3K4me1:H3K4me2:H3K4me3:H3K9ac	1
cg24954977	1	0	WCGW	1	ATAC-seq:DNase-seq:H3K27ac:H3K36me3:H3K4me1:H3K9ac	1
cg24048372	1	3	SCGS		ATAC-seq:DNase-seq:H2AFZ:H3K27ac:H3K36me3:H3K4me1:H3K4me2:H3K4me3:H3K79me2:H3K9ac	1
cg04523891		0	SCGS		ATAC-seq
cg10071700		0	WCGW	1	NA
cg21626436		3	SCGS		ATAC-seq:H3K27ac:H3K36me3:H3K4me2:H3K4me3:H3K9ac	1
cg08558294		0	WCGW	1	H3K79me2
cg20866711	1	3	SCGW		ATAC-seq:DNase-seq:H2AFZ:H3K27ac:H3K36me3:H3K4me1:H3K4me2:H3K4me3:H3K9ac	1
cg02892961	1	3	WCGW		ATAC-seq:DNase-seq:H2AFZ:H3K27ac:H3K36me3:H3K4me1:H3K4me2:H3K4me3:H3K9ac	1
cg11613118		1	SCGW		NA
cg01768960	1	3	SCGW		DNase-seq:H3K27ac:H3K4me1:H3K4me3	1
cg09833174	1	3	SCGW		ATAC-seq:DNase-seq:H2AFZ:H3K27ac:H3K36me3:H3K4me1:H3K4me2:H3K4me3:H3K9ac	1
cg16891080	1	1	SCGW		NA
cg02489685	1	2	SCGS		H3K27ac:H3K36me3:H3K4me1:H3K79me2:H3K9ac
cg10072162	1	1	SCGW		NA
cg05483731	1	3	SCGW		ATAC-seq:DNase-seq
cg12457451	1	2	SCGW		ATAC-seq:DNase-seq:H2AFZ:H3K27ac:H3K36me3:H3K4me1:H3K4me2:H3K4me3:H3K79me2:H3K9ac	1
cg01535312	1	0	SCGS		H3K27ac:H3K4me1:H3K4me3
cg07903141	1	3	SCGS		ATAC-seq:DNase-seq:H2AFZ:H3K27ac:H3K4me2:H3K4me3:H3K9ac	1
cg25574406	1	1	SCGW		H3K36me3:H3K4me1:H3K4me3:H3K79me2
cg24904776		0	SCGW		NA
cg11416891		0	SCGS		DNase-seq:H3K4me1
cg21542643	1	0	SCGW		NA
cg15160746	1	0	SCGW		DNase-seq
cg21237133	1	3	WCGW		DNase-seq:H3K27ac:H3K4me1	1
cg10315612		1	WCGW		DNase-seq:H3K36me3:H3K4me1
cg18609779	1	3	WCGW		ATAC-seq:DNase-seq:H2AFZ:H3K36me3:H3K4me1:H3K4me2:H3K4me3:H3K9ac	1
cg03441067		1	SCGW		ATAC-seq:H3K27ac:H3K36me3:H3K4me3	1
cg24500823	1	3	SCGS		NA
cg14454073	1	3	SCGW		ATAC-seq:DNase-seq:H2AFZ:H3K27ac:H3K36me3:H3K4me1:H3K4me2:H3K4me3:H3K9ac	1
cg19927065	1	3	SCGS		H3K27ac:H3K36me3
cg10717387	1	1	SCGS		ATAC-seq:DNase-seq:H2AFZ:H3K27ac:H3K36me3:H3K4me1:H3K4me2:H3K4me3:H3K9ac	1
cg06135480	1	1	SCGS		ATAC-seq:DNase-seq:H3K27ac:H3K36me3:H3K4me1:H3K4me2:H3K4me3:H3K9ac	1
cg00834923	1	3	SCGS		ATAC-seq:H3K4me2
cg16525287	1	3	SCGS		ATAC-seq:DNase-seq:H2AFZ:H3K27ac:H3K36me3:H3K4me1:H3K4me2:H3K4me3:H3K9ac	1
cg14284066		0	SCGW		H3K27ac
cg04513125	1	0	SCGW		H3K27ac:H3K4me1
cg02788013	1	3	SCGW		ATAC-seq:DNase-seq:H2AFZ:H3K27ac:H3K36me3:H3K4me1:H3K4me2:H3K4me3:H3K9ac	1
cg21668231	1	0	SCGW		DNase-seq:H2AFZ:H3K27ac:H3K4me1:H3K4me2:H3K4me3:H3K79me2:H3K9ac	1
cg20789464	1	3	SCGS		ATAC-seq:DNase-seq:H2AFZ:H3K27ac:H3K36me3:H3K4me1:H3K4me2:H3K4me3:H3K9ac	1
cg07558704	1	2	SCGW		ATAC-seq:H3K27ac:H3K36me3:H3K4me1	1
cg10813233	1	3	SCGW		ATAC-seq:DNase-seq:H2AFZ:H3K27ac:H3K36me3:H3K4me1:H3K4me2:H3K4me3:H3K79me2:H3K9ac	1		ENSG00000204428.12_N*29/38/75:ENSG00000204472.13_N*14/17/36:ENSG00000240053.8_N*16/16/40
cg08600395		0	SCGS		H3K27ac:H3K36me3:H3K4me1:H3K4me3
cg05139219	1	0	SCGW		H3K27ac:H3K4me3
cg02968629		1	WCGW		H3K27ac:H3K36me3:H3K4me1:H3K4me3
cg07555084	1	1	SCGS		NA			ENSG00000112812.16_P*7/11/18
cg10429361	1	0	WCGW	1	H3K27ac:H3K36me3:H3K4me1
cg03060867		1	SCGS		ATAC-seq:H2AFZ:H3K4me1
cg07719772	1	3	SCGW		NA			ENSG00000230267.7_N*18/43/50:ENSG00000205456.11_N*21/35/39
cg27626037		0	WCGW	1	H3K4me1
cg18102989		0	SCGW		NA
cg06748476	1	2	SCGW		H3K4me1:H3K9ac
cg15537000	1	3	WCGW		ATAC-seq:DNase-seq:H2AFZ:H3K27ac:H3K36me3:H3K4me1:H3K4me2:H3K4me3:H3K9ac	1
cg07988720		0	SCGW		ATAC-seq
cg11205589	1	2	SCGS		H3K27ac:H3K36me3:H3K4me1:H3K4me3
cg24485820	1	3	SCGS		ATAC-seq:DNase-seq:H2AFZ:H3K27ac:H3K36me3:H3K4me1:H3K4me2:H3K4me3:H3K79me2:H3K9ac	1
cg26215849	1	3	SCGW		ATAC-seq:DNase-seq:H2AFZ:H3K27ac:H3K36me3:H3K4me1:H3K4me2:H3K4me3:H3K9ac	1
cg11689813	1	3	SCGS		ATAC-seq:DNase-seq
cg07063057		3	SCGS		ATAC-seq:DNase-seq:H2AFZ:H3K27ac:H3K36me3:H3K4me1:H3K4me2:H3K4me3:H3K79me2:H3K9ac	1
cg22961237	1	0	SCGW		H2AFZ:H3K27ac:H3K4me1:H3K4me3
cg27571405	1	3	SCGS		ATAC-seq:DNase-seq:H2AFZ:H3K27ac:H3K36me3:H3K4me1:H3K4me2:H3K4me3:H3K9ac	1
cg15085433		0	SCGW		H3K36me3:H3K4me3
cg18917495	1	2	WCGW		ATAC-seq:DNase-seq:H2AFZ:H3K27ac:H3K36me3:H3K4me1:H3K4me2:H3K4me3:H3K79me2:H3K9ac	1
cg06299427	1	3	SCGW		NA
cg23033402	1	3	SCGS		ATAC-seq:DNase-seq:H2AFZ:H3K27ac:H3K36me3:H3K4me1:H3K4me2:H3K4me3:H3K79me2:H3K9ac	1
cg12095353	1	0	SCGS		ATAC-seq:DNase-seq:H2AFZ:H3K27ac:H3K4me1:H3K4me2:H3K4me3:H3K9ac	1
cg16832295	1	3	SCGS		DNase-seq:H3K4me1
cg01021374		0	WCGW	1	NA
cg20003692	1	3	SCGS		ATAC-seq:DNase-seq
cg18434595		1	SCGS		H2AFZ:H3K27ac:H3K36me3:H3K4me1:H3K79me2
cg14378259	1	2	SCGW		H3K27ac:H3K4me1:H3K4me3:H3K9ac
cg11473287	1	3	SCGS		ATAC-seq:DNase-seq:H2AFZ:H3K27ac:H3K36me3:H3K4me2:H3K4me3:H3K9ac	1
cg25665265		2	WCGW		H3K27ac:H3K4me1
cg05915859		0	SCGW		H2AFZ:H3K27ac:H3K36me3:H3K4me1:H3K4me2:H3K4me3:H3K9ac
cg12745764	1	3	SCGS		ATAC-seq:DNase-seq:H2AFZ:H3K27ac:H3K4me1:H3K4me2:H3K4me3:H3K9ac	1
cg21407956		0	SCGW		NA
cg09616314		1	WCGW		DNase-seq:H3K27ac:H3K36me3
cg08437403	1	1	SCGS		DNase-seq
cg20359051		0	WCGW	1	H2AFZ:H3K27ac:H3K36me3:H3K4me1
cg03795847	1	3	SCGS		ATAC-seq:DNase-seq:H2AFZ:H3K27ac:H3K36me3:H3K4me1:H3K4me2:H3K4me3:H3K9ac	1		ENSG00000196345.13_N*2/19/23:ENSG00000186448.15_N*3/24/29:ENSG00000169981.11_N*3/8/9:ENSG00000196653.12_N*15/37/47:ENSG00000144792.9_N*4/4/6:ENSG00000186446.12_N*16/23/28
cg17386237		2	WCGW		ATAC-seq:DNase-seq:H3K27ac:H3K4me1:H3K9ac	1
cg16825783		0	SCGW		H3K36me3
cg21170682	1	1	SCGW		DNase-seq:H3K27ac
cg06728102		3	SCGS		H3K27ac:H3K36me3
cg18474152	1	3	SCGS		ATAC-seq:H2AFZ:H3K27ac:H3K36me3:H3K4me1:H3K4me2:H3K4me3:H3K79me2:H3K9ac	1
cg26736232	1	3	SCGW		ATAC-seq:DNase-seq:H3K27ac:H3K36me3:H3K4me1:H3K4me2:H3K4me3	1
cg14856996		0	WCGW	1	ATAC-seq:DNase-seq:H2AFZ:H3K27ac:H3K4me1:H3K4me2:H3K4me3	1
cg04812521		0	WCGW	1	ATAC-seq:DNase-seq:H2AFZ:H3K27ac:H3K36me3:H3K4me1:H3K4me2:H3K4me3:H3K9ac	1
cg13185187		0	WCGW	1	H3K27ac
cg02400708		0	WCGW	1	ATAC-seq:H2AFZ:H3K27ac:H3K36me3:H3K4me1:H3K4me3:H3K9ac	1
cg09911010	1	0	SCGW		DNase-seq
cg01403557		3	SCGS		ATAC-seq
cg24826270	1	3	SCGW		DNase-seq:H3K27ac:H3K36me3			ENSG00000237940.3_P*11/43/76:ENSG00000280119.1_P*13/31/42:ENSG00000226423.1_P*15/20/30
cg15356320	1	3	SCGS		H3K27ac:H3K36me3
cg08199886		0	WCGW	1	H3K27ac:H3K36me3:H3K4me1:H3K4me3:H3K79me2
cg25645196		0	SCGW		DNase-seq:H3K27ac:H3K4me3	1
cg09189990		3	SCGS		ATAC-seq:DNase-seq:H2AFZ:H3K27ac:H3K36me3:H3K4me1:H3K4me2:H3K4me3:H3K9ac	1
cg13745632	1	0	SCGW		DNase-seq:H2AFZ:H3K27ac:H3K4me1:H3K4me2:H3K4me3:H3K9ac	1
cg10198294	1	0	WCGW	1	H2AFZ:H3K27ac:H3K36me3:H3K4me1:H3K4me2:H3K4me3
cg17825258		2	WCGW		DNase-seq:H3K27ac
cg15275312	1	1	WCGW		DNase-seq:H3K27ac:H3K36me3:H3K4me1:H3K4me3	1
cg12163532	1	0	SCGS		ATAC-seq:DNase-seq:H2AFZ:H3K27ac:H3K4me1:H3K4me3:H3K9ac	1
cg25552017	1	0	SCGW		DNase-seq:H3K27ac:H3K4me1	1
cg21939395	1	2	SCGS		ATAC-seq:DNase-seq:H2AFZ:H3K27ac:H3K36me3:H3K4me1:H3K4me2:H3K4me3:H3K9ac	1
cg21042845		2	SCGW		ATAC-seq:H2AFZ
cg05396802		0	WCGW	1	NA
cg18822950	1	3	SCGS		DNase-seq:H2AFZ:H3K27ac:H3K36me3:H3K4me1:H3K4me2:H3K4me3	1
cg14130459	1	3	SCGW		ATAC-seq:DNase-seq:H2AFZ:H3K27ac:H3K36me3:H3K4me1:H3K4me2:H3K4me3:H3K79me2:H3K9ac	1
cg23468238	1	3	SCGS		ATAC-seq:DNase-seq:H2AFZ:H3K27ac:H3K36me3:H3K4me1:H3K4me2:H3K4me3:H3K79me2:H3K9ac	1
cg04989364		2	SCGW		DNase-seq:H3K27ac:H3K4me1:H3K4me3	1
cg01411731	1	3	SCGS		ATAC-seq:DNase-seq:H2AFZ:H3K27ac:H3K36me3:H3K4me1:H3K4me2:H3K4me3:H3K79me2:H3K9ac	1
cg17066716	1	3	SCGS		ATAC-seq:DNase-seq:H2AFZ:H3K27ac:H3K36me3:H3K4me1:H3K4me2:H3K4me3:H3K9ac	1
cg10494569		3	SCGS		ATAC-seq:DNase-seq:H2AFZ:H3K27ac:H3K36me3:H3K4me1:H3K4me2:H3K4me3:H3K79me2:H3K9ac	1
cg04712895	1	3	WCGW		H3K27ac:H3K36me3:H3K4me1:H3K79me2:H3K9ac
cg24884207	1	3	SCGS		ATAC-seq:DNase-seq:H2AFZ:H3K27ac:H3K36me3:H3K4me1:H3K4me3:H3K9ac	1
cg10650805		0	SCGW		H3K27ac:H3K36me3:H3K4me1:H3K79me2
cg18454510	1	0	SCGW		DNase-seq:H3K27ac
cg01129886	1	3	SCGW		ATAC-seq:DNase-seq:H2AFZ:H3K27ac:H3K36me3:H3K4me1:H3K4me2:H3K4me3:H3K9ac	1
cg25080801	1	2	SCGS		NA
cg04209787		3	WCGW		ATAC-seq:DNase-seq:H2AFZ:H3K27ac:H3K36me3:H3K4me1:H3K4me2:H3K4me3:H3K9ac	1
cg08485488		0	SCGW		NA
cg17655624	1	3	SCGW		ATAC-seq:DNase-seq:H2AFZ:H3K27ac:H3K36me3:H3K4me1:H3K4me2:H3K4me3:H3K9ac	1
cg15692837	1	0	SCGW		H3K27ac:H3K36me3:H3K4me3
cg08063864	1	3	SCGW		ATAC-seq:DNase-seq:H2AFZ:H3K27ac:H3K36me3:H3K4me1:H3K4me2:H3K4me3:H3K9ac	1
cg13952997	1	3	SCGW		H3K27ac:H3K36me3:H3K4me1
cg05505221		0	SCGW		H3K27ac
cg06359676		3	SCGS		ATAC-seq:DNase-seq:H2AFZ:H3K27ac:H3K36me3:H3K4me1:H3K4me2:H3K4me3:H3K9ac	1
cg26371771	1	3	SCGS		ATAC-seq:DNase-seq:H2AFZ:H3K27ac:H3K36me3:H3K4me1:H3K4me2:H3K4me3:H3K9ac	1
cg19593490	1	3	SCGS		ATAC-seq:DNase-seq:H3K27ac:H3K36me3:H3K4me1:H3K4me3:H3K9ac	1		ENSG00000228078.1_N*18/84/190:ENSG00000206503.13_P*28/131/298:ENSG00000204644.9_N*72/243/461:ENSG00000239257.1_N*82/130/291:ENSG00000176998.4_P*21/99/205:ENSG00000230795.3_P*38/204/435:ENSG00000204610.13_N*69/157/326:ENSG00000204642.14_N*38/125/212:ENSG00000204622.11_P*81/157/299:ENSG00000237669.1_N*155/169/304:ENSG00000066379.15_P*80/87/164:ENSG00000235821.1_P*8/13/35
cg24492915		2	SCGS		H3K27ac
cg08570686	1	2	SCGS		DNase-seq:H2AFZ:H3K27ac:H3K36me3:H3K4me1:H3K4me2:H3K4me3:H3K9ac	1		ENSG00000183734.4_N*16/17/46
cg20823922		1	WCGW		H3K27ac
cg04792715	1	3	SCGS		ATAC-seq:DNase-seq:H2AFZ:H3K27ac:H3K36me3:H3K4me1:H3K4me2:H3K4me3:H3K79me2:H3K9ac	1
cg05466065		2	SCGW		DNase-seq:H3K27ac:H3K4me1	1
cg05646371		0	WCGW	1	DNase-seq:H3K27ac:H3K36me3:H3K4me1	1
cg14958277		0	SCGS		H3K27ac:H3K36me3:H3K4me1
cg07640164		1	SCGW		NA
cg04705866	1	1	SCGW		H3K27ac:H3K36me3:H3K4me1:H3K4me3:H3K9ac
cg02755390	1	3	SCGS		ATAC-seq:DNase-seq:H2AFZ:H3K27ac:H3K36me3:H3K4me1:H3K4me2:H3K4me3:H3K9ac	1
cg19366091	1	2	SCGW		DNase-seq:H3K36me3:H3K4me1
cg18253026	1	3	SCGS		H3K27ac:H3K4me3
cg19384704	1	1	WCGW		ATAC-seq:H2AFZ:H3K27ac:H3K4me1:H3K4me2:H3K4me3	1
cg18357563	1	2	SCGW		ATAC-seq:DNase-seq:H2AFZ:H3K27ac:H3K36me3:H3K4me1:H3K4me2:H3K4me3:H3K79me2:H3K9ac	1
cg18469473		3	SCGS		ATAC-seq:DNase-seq:H2AFZ:H3K27ac:H3K36me3:H3K4me1:H3K4me2:H3K4me3:H3K9ac	1
cg10854984		0	SCGW		DNase-seq:H2AFZ:H3K27ac:H3K36me3:H3K4me1:H3K4me3:H3K9ac	1
cg22088352		1	SCGW		H3K27ac:H3K36me3:H3K4me1:H3K4me3
cg16630876		0	WCGW	1	H3K27ac:H3K36me3:H3K4me1:H3K4me3
cg19285978		0	SCGS		DNase-seq
cg12764921	1	2	SCGW		ATAC-seq:DNase-seq:H2AFZ:H3K27ac:H3K36me3:H3K4me1:H3K4me2:H3K4me3:H3K9ac	1
cg02984161		0	WCGW	1	H3K36me3
cg02226252	1	1	SCGS		DNase-seq:H3K4me3
cg25582295	1	3	SCGS		ATAC-seq:DNase-seq:H2AFZ:H3K27ac:H3K36me3:H3K4me1:H3K4me2:H3K4me3:H3K9ac	1
cg17237460	1	3	SCGS		ATAC-seq:DNase-seq:H2AFZ:H3K27ac:H3K36me3:H3K4me1:H3K4me2:H3K4me3:H3K79me2:H3K9ac	1
cg27576485	1	3	SCGS		ATAC-seq:H3K27ac:H3K4me1:H3K4me3	1
cg10090502		1	WCGW		H3K27ac
cg26199152		2	SCGS		DNase-seq:H3K27ac:H3K36me3:H3K4me1:H3K9ac	1
cg16677726		2	WCGW		ATAC-seq:H2AFZ:H3K27ac:H3K36me3:H3K4me1:H3K4me2:H3K4me3	1
cg22397713	1	1	SCGW		ATAC-seq:DNase-seq:H3K27ac
cg25744355	1	2	SCGW		DNase-seq:H3K27ac:H3K36me3:H3K9ac	1
cg05419078		2	SCGW		H3K27ac:H3K4me1
cg23583433		0	SCGW		H2AFZ:H3K27ac:H3K36me3:H3K4me1:H3K4me2:H3K4me3
cg02600331	1	2	SCGS		NA
cg04281464	1	3	WCGW		ATAC-seq:DNase-seq:H3K27ac:H3K4me1:H3K4me3	1
cg08896042	1	1	SCGS		ATAC-seq:DNase-seq:H3K4me1
cg17926995		2	SCGW		NA
cg08177833	1	3	SCGS		ATAC-seq:DNase-seq:H3K27ac:H3K36me3:H3K4me1:H3K4me2:H3K4me3:H3K9ac	1
cg18866348		3	SCGS		ATAC-seq:DNase-seq:H2AFZ:H3K27ac:H3K36me3:H3K4me1:H3K4me2:H3K4me3:H3K9ac	1
cg15098182		3	SCGS		ATAC-seq:DNase-seq:H2AFZ:H3K27ac:H3K36me3:H3K4me3:H3K9ac	1
cg11440375	1	1	SCGW		DNase-seq:H2AFZ:H3K27ac:H3K36me3:H3K4me1:H3K4me2:H3K4me3:H3K9ac	1
cg04966166	1	2	SCGS		ATAC-seq:DNase-seq:H2AFZ:H3K27ac:H3K36me3:H3K4me1:H3K4me2:H3K4me3:H3K9ac	1
cg15006118	1	3	SCGW		ATAC-seq
cg22519422	1	3	SCGW		ATAC-seq:H3K27ac:H3K36me3:H3K4me1:H3K4me3	1
cg26523417	1	1	SCGS		H3K27ac:H3K4me1
cg04075641		0	SCGW		H3K4me3
cg14231739		3	SCGW		H3K27ac:H3K36me3:H3K4me1
cg02934834	1	3	SCGS		ATAC-seq:DNase-seq:H2AFZ:H3K27ac:H3K4me2:H3K4me3:H3K9ac	1
cg09504452	1	1	SCGW		H3K4me1
cg20857291		3	SCGW		ATAC-seq:DNase-seq:H2AFZ:H3K27ac:H3K36me3:H3K4me1:H3K4me2:H3K4me3:H3K9ac	1
cg10692313		0	WCGW	1	ATAC-seq:H3K27ac:H3K36me3:H3K4me1:H3K4me3	1
cg27167922		3	SCGS		ATAC-seq:DNase-seq:H3K36me3
cg17124794		0	WCGW	1	NA
cg11888921		0	WCGW	1	DNase-seq:H2AFZ:H3K27ac:H3K4me1:H3K4me2:H3K4me3:H3K79me2:H3K9ac	1
cg07769006		1	SCGS		ATAC-seq:H3K27ac:H3K36me3:H3K4me1:H3K9ac	1
cg27128739	1	2	SCGW		H3K36me3
cg06952471	1	3	SCGS		ATAC-seq:DNase-seq:H2AFZ:H3K4me1:H3K4me2:H3K4me3:H3K9ac	1
cg02391433	1	0	SCGS		H3K27ac:H3K36me3:H3K4me1:H3K4me2:H3K4me3:H3K79me2:H3K9ac
cg06919900		1	SCGS		ATAC-seq:DNase-seq:H3K27ac:H3K36me3:H3K4me1:H3K4me2:H3K4me3:H3K79me2:H3K9ac	1
cg04488647	1	3	SCGS		NA
cg10673833	1	3	SCGS		ATAC-seq:DNase-seq:H2AFZ:H3K27ac:H3K36me3:H3K4me1:H3K4me2:H3K4me3:H3K9ac	1
cg04616401	1	3	SCGW		ATAC-seq:DNase-seq:H2AFZ:H3K27ac:H3K36me3:H3K4me1:H3K4me2:H3K4me3:H3K9ac	1
cg03328615	1	0	SCGW		H3K27ac:H3K36me3:H3K4me1:H3K4me3			ENSG00000065268.10_N*3/4/9:ENSG00000064687.12_P*3/5/14
cg24760414	1	3	SCGS		H3K27ac:H3K36me3:H3K4me1:H3K4me3			ENSG00000021762.20_N*4/9/12
cg02241111	1	0	SCGW		H3K27ac:H3K36me3:H3K4me1:H3K4me3
cg00979867		0	SCGW		H3K27ac:H3K4me3
cg05894480		1	SCGW		H3K27ac
cg20825506	1	0	SCGW		ATAC-seq:DNase-seq:H2AFZ:H3K27ac:H3K36me3:H3K4me1:H3K4me2:H3K4me3:H3K9ac	1
cg08548748	1	2	SCGW		ATAC-seq:H2AFZ:H3K27ac:H3K36me3:H3K4me1:H3K4me2:H3K4me3:H3K9ac	1
cg04557025	1	3	SCGW		H3K4me3
cg12881924		0	SCGW		ATAC-seq:DNase-seq:H3K27ac:H3K36me3:H3K4me1	1
cg18559249	1	2	SCGW		ATAC-seq:DNase-seq:H2AFZ:H3K27ac:H3K4me1:H3K4me2:H3K4me3:H3K9ac	1
cg11262462	1	2	SCGS		H3K4me3
cg04149356	1	3	SCGW		H3K27ac:H3K36me3:H3K4me1:H3K4me3
cg05833209		1	WCGW		NA
cg23549902	1	3	SCGW		ATAC-seq:DNase-seq:H2AFZ:H3K27ac:H3K36me3:H3K4me1:H3K4me2:H3K4me3:H3K9ac	1		ENSG00000157954.15_P*6/7/14
cg18793661	1	0	SCGS		NA
cg08109625	1	3	SCGS		ATAC-seq:DNase-seq
cg02119888		0	SCGW		DNase-seq
cg18021265	1	3	SCGS		ATAC-seq:DNase-seq:H2AFZ:H3K27ac:H3K36me3:H3K4me1:H3K4me2:H3K4me3:H3K9ac	1
cg09855787		2	SCGW		ATAC-seq:H2AFZ:H3K27ac:H3K36me3:H3K4me1:H3K4me2:H3K4me3:H3K9ac	1
cg22460804		0	SCGW		ATAC-seq:DNase-seq:H2AFZ:H3K27ac:H3K36me3:H3K4me1:H3K4me3:H3K9ac	1
cg15883650		1	SCGW		H3K27ac:H3K4me1:H3K4me3
cg03306010	1	1	WCGW		NA
cg13839391	1	2	SCGS		H3K27ac:H3K36me3:H3K4me1			ENSG00000110931.19_N*2/4/4
cg14088536		1	SCGW		H3K27ac:H3K4me3
cg13128139		3	SCGW		ATAC-seq:DNase-seq:H2AFZ:H3K27ac:H3K36me3:H3K4me1:H3K4me2:H3K4me3:H3K9ac	1
cg20759222	1	3	SCGS		ATAC-seq:DNase-seq:H2AFZ:H3K27ac:H3K36me3:H3K4me1:H3K4me2:H3K4me3:H3K9ac	1
cg15454066		3	SCGS		ATAC-seq:DNase-seq:H3K27ac:H3K36me3:H3K4me1:H3K4me3:H3K9ac	1
cg23893906	1	3	SCGS		ATAC-seq:DNase-seq:H2AFZ:H3K27ac:H3K36me3:H3K4me1:H3K4me2:H3K4me3:H3K79me2:H3K9ac	1
cg08473209		0	SCGW		ATAC-seq:DNase-seq:H3K27ac:H3K36me3:H3K4me1:H3K4me3	1
cg09835161		2	SCGS		H3K27ac:H3K4me1:H3K4me3
cg11145899		3	SCGW		H3K27ac:H3K4me1
cg17403586		2	SCGW		ATAC-seq:H3K27ac:H3K9ac	1
cg10454793		0	SCGW		H3K27ac:H3K36me3:H3K4me1
cg14547404		0	WCGW	1	H3K4me1:H3K4me3
cg18945086		1	WCGW		NA
cg10074696		1	SCGW		DNase-seq:H3K27ac
cg14711201	1	2	SCGW		ATAC-seq:DNase-seq:H2AFZ:H3K27ac:H3K36me3:H3K4me1:H3K4me2:H3K4me3:H3K79me2:H3K9ac	1
cg01132052		1	SCGS		ATAC-seq:H3K27ac:H3K4me1	1
cg27126059	1	3	WCGW		DNase-seq:H3K27ac:H3K36me3:H3K4me1:H3K4me3	1
cg08431884		1	WCGW		ATAC-seq:DNase-seq:H3K27ac:H3K36me3:H3K4me1:H3K4me3:H3K9ac	1
cg25316166	1	3	SCGW		NA
cg05702737	1	3	SCGS		ATAC-seq:DNase-seq:H2AFZ:H3K27ac:H3K36me3:H3K4me1:H3K4me2:H3K4me3:H3K9ac	1
cg25719817	1	3	SCGW		ATAC-seq:DNase-seq:H2AFZ:H3K27ac:H3K36me3:H3K4me1:H3K4me2:H3K4me3:H3K9ac	1
cg12259002		0	SCGW		ATAC-seq:DNase-seq:H3K27ac:H3K36me3:H3K4me1:H3K4me3	1
cg05935240		0	SCGW		ATAC-seq:H3K27ac:H3K36me3:H3K4me1:H3K4me2:H3K4me3:H3K79me2:H3K9ac	1
cg15364504	1	0	SCGW		H3K27ac:H3K36me3:H3K4me1:H3K4me3
cg09610935		0	WCGW	1	H3K27ac:H3K36me3:H3K4me1:H3K79me2
cg16121567		1	WCGW		NA
cg21581855	1	0	SCGS		DNase-seq:H2AFZ:H3K27ac:H3K4me1:H3K4me3	1
cg04501323	1	3	SCGS		ATAC-seq:DNase-seq:H2AFZ:H3K27ac:H3K36me3:H3K4me1:H3K4me2:H3K4me3:H3K9ac	1
cg02427678		1	WCGW		H3K27ac:H3K36me3:H3K4me1:H3K4me3
cg13129313		0	SCGW		H2AFZ:H3K27ac:H3K36me3:H3K4me1:H3K4me3
cg26711237	1	0	SCGS		H3K27ac:H3K36me3:H3K4me1
cg21761853	1	0	WCGW	1	ATAC-seq:DNase-seq:H3K27ac:H3K36me3:H3K4me1:H3K4me3:H3K9ac	1
cg07074757	1	1	SCGS		ATAC-seq:DNase-seq:H2AFZ:H3K27ac:H3K36me3:H3K4me1:H3K4me2:H3K4me3:H3K9ac	1
cg02709052	1	1	WCGW		DNase-seq:H2AFZ:H3K27ac:H3K36me3:H3K4me1:H3K4me2:H3K4me3:H3K9ac	1
cg06851898	1	2	WCGW		ATAC-seq:DNase-seq:H2AFZ:H3K27ac:H3K36me3:H3K4me1:H3K4me3	1
cg22870427		1	SCGS		ATAC-seq:DNase-seq:H2AFZ:H3K27ac:H3K4me1:H3K4me2:H3K4me3:H3K9ac	1
cg25648716		0	WCGW	1	DNase-seq:H2AFZ:H3K27ac:H3K4me1:H3K4me3	1
cg06137594		0	SCGW		H3K27ac
cg21811021	1	3	SCGW		DNase-seq:H3K27ac:H3K4me3	1		ENSG00000251580.2_P*3/6/11
cg12663645		0	SCGS		H3K36me3
cg25799559		0	WCGW	1	ATAC-seq:H3K27ac:H3K36me3:H3K4me1:H3K79me2	1
cg23945952	1	3	SCGS		ATAC-seq:H3K27ac:H3K36me3:H3K9ac	1
cg18959360	1	3	WCGW		ATAC-seq:DNase-seq:H2AFZ:H3K27ac:H3K36me3:H3K4me1:H3K4me2:H3K4me3:H3K9ac	1
cg17297362	1	0	SCGS		H3K27ac:H3K36me3:H3K4me1:H3K4me3
cg13436334	1	0	SCGW		ATAC-seq:H3K27ac:H3K36me3:H3K4me1:H3K4me3:H3K79me2	1
cg22007666	1	3	SCGS		ATAC-seq:DNase-seq:H2AFZ:H3K36me3:H3K4me1:H3K4me2:H3K4me3:H3K9ac	1
cg10580941	1	3	SCGS		ATAC-seq:DNase-seq:H2AFZ:H3K27ac:H3K36me3:H3K4me1:H3K4me2:H3K4me3:H3K9ac	1
cg00109764	1	3	SCGS		ATAC-seq:DNase-seq:H2AFZ:H3K27ac:H3K4me1:H3K4me2:H3K4me3:H3K9ac	1
cg05037622	1	1	WCGW		ATAC-seq:DNase-seq:H3K27ac:H3K4me1:H3K4me3	1
cg15599715		3	SCGW		ATAC-seq:DNase-seq:H3K27ac:H3K36me3:H3K4me1:H3K4me2:H3K4me3:H3K9ac	1
cg25559654		0	SCGW		ATAC-seq:DNase-seq:H3K27ac:H3K4me1:H3K4me3:H3K9ac	1
cg23548890		0	WCGW	1	NA
cg10140076		3	SCGW		H3K27ac:H3K36me3
cg17516572	1	2	SCGS		H3K4me3
cg04884481	1	3	SCGS		ATAC-seq:DNase-seq:H3K27ac:H3K36me3:H3K4me1:H3K4me3:H3K9ac	1
cg21703606	1	3	SCGS		ATAC-seq:DNase-seq:H3K27ac:H3K4me1:H3K4me2:H3K4me3	1
cg22852558	1	3	WCGW		DNase-seq:H3K27ac
cg09385032	1	1	SCGW		DNase-seq:H3K27ac
cg06636001	1	3	SCGS		ATAC-seq:DNase-seq:H3K27ac:H3K36me3:H3K4me1:H3K4me2:H3K4me3:H3K9ac	1		ENSG00000173295.7_N*2/21/35:ENSG00000233609.3_P*6/22/27:ENSG00000253893.2_N*2/7/10:ENSG00000248538.7_P*6/7/10:ENSG00000253981.5_P*4/8/11
cg21799400		0	SCGW		H3K36me3:H3K4me1
cg17399283	1	3	SCGS		ATAC-seq:DNase-seq:H3K4me1:H3K4me3
cg10067109	1	2	SCGS		H3K4me1
cg25551545	1	0	SCGS		H3K9ac
cg06238395		1	SCGS		DNase-seq:H3K27ac:H3K4me1:H3K4me3	1
cg03812894		0	SCGW		NA
cg06139166	1	3	SCGS		H3K9ac
cg23274851		3	SCGS		ATAC-seq:DNase-seq:H2AFZ:H3K27ac:H3K36me3:H3K4me1:H3K4me2:H3K4me3:H3K9ac	1
cg15597424	1	3	SCGS		ATAC-seq:DNase-seq:H3K27ac:H3K36me3:H3K4me1:H3K4me2:H3K4me3:H3K9ac	1
cg09450024	1	3	SCGW		ATAC-seq
cg24029341		0	SCGS		H3K4me1:H3K4me3:H3K79me2
cg13135180	1	3	SCGW		ATAC-seq:DNase-seq:H2AFZ:H3K27ac:H3K36me3:H3K4me1:H3K4me2:H3K4me3:H3K9ac	1
cg19617395	1	3	SCGW		ATAC-seq:DNase-seq:H2AFZ:H3K27ac:H3K36me3:H3K4me1:H3K4me2:H3K4me3:H3K9ac	1
cg06325974		0	SCGW		ATAC-seq:DNase-seq:H3K27ac:H3K36me3:H3K4me1:H3K4me2:H3K4me3:H3K9ac	1
cg27176927		1	SCGW		DNase-seq:H3K27ac:H3K36me3:H3K4me1:H3K4me3	1
cg14226912		1	SCGW		NA
cg23771785		3	SCGW		ATAC-seq:DNase-seq:H2AFZ:H3K27ac:H3K36me3:H3K4me1:H3K4me2:H3K4me3	1
cg03175653	1	3	SCGW		ATAC-seq:DNase-seq:H3K36me3:H3K4me1:H3K4me3
cg04139747		1	WCGW		DNase-seq:H3K4me1
cg02029212		2	SCGS		DNase-seq:H3K27ac:H3K4me1:H3K4me2:H3K4me3:H3K79me2:H3K9ac	1
cg22031964	1	3	SCGW		DNase-seq
cg09929650	1	3	SCGS		H3K36me3
cg13683361	1	0	SCGW		H3K27ac:H3K4me3
cg07291100	1	0	WCGW	1	NA
cg02924396		2	SCGW		H3K4me1:H3K4me3
cg09677938	1	1	SCGW		ATAC-seq:H2AFZ
cg13690241	1	0	SCGW		H3K27ac:H3K36me3:H3K4me1:H3K4me3:H3K9ac
cg25148155		2	SCGW		DNase-seq:H3K27ac:H3K4me1:H3K4me3	1
cg14068309	1	2	SCGW		H3K27ac:H3K36me3:H3K4me1			ENSG00000185344.14_P*3/3/5
cg18919333		0	WCGW	1	ATAC-seq:DNase-seq
cg05095158	1	3	SCGS		ATAC-seq:DNase-seq:H3K4me1:H3K4me2:H3K4me3
cg13053471		2	SCGS		ATAC-seq:DNase-seq:H2AFZ:H3K27ac:H3K36me3:H3K4me1:H3K4me2:H3K4me3:H3K9ac	1
cg26154897		2	WCGW		DNase-seq:H3K27ac:H3K36me3:H3K4me1	1
cg14927641		0	SCGW		ATAC-seq:DNase-seq:H3K27ac:H3K4me1	1
cg07283994		1	SCGS		NA
cg01380281		3	SCGS		DNase-seq:H3K36me3:H3K4me1:H3K4me3:H3K9ac	1
cg16544155		0	SCGW		H3K27ac:H3K36me3
cg07882671	1	3	SCGS		DNase-seq:H3K27ac:H3K4me1:H3K4me3	1
cg23499955	1	0	SCGS		ATAC-seq:DNase-seq:H2AFZ:H3K27ac:H3K36me3:H3K4me1:H3K4me2:H3K4me3:H3K9ac	1
cg00926267	1	1	SCGS		DNase-seq:H3K27ac:H3K36me3:H3K4me1:H3K4me3:H3K79me2:H3K9ac	1
cg25320100		1	SCGS		ATAC-seq:DNase-seq:H2AFZ:H3K4me2
cg13711592	1	0	WCGW	1	H3K4me1
cg20896338	1	3	SCGS		ATAC-seq:DNase-seq:H3K27ac:H3K36me3:H3K4me3:H3K9ac	1
cg17042946	1	0	SCGS		ATAC-seq:DNase-seq:H3K27ac:H3K4me1:H3K4me3	1
cg27067623		2	SCGW		ATAC-seq:DNase-seq:H3K27ac:H3K4me1:H3K4me3	1
cg09410845	1	1	WCGW		DNase-seq:H2AFZ:H3K27ac:H3K36me3:H3K4me1:H3K4me2:H3K4me3:H3K79me2:H3K9ac	1
cg08724753	1	1	SCGW		H3K27ac:H3K4me1
cg09537038	1	0	SCGW		DNase-seq:H2AFZ:H3K27ac:H3K4me1:H3K4me2:H3K9ac	1
cg07088064		0	WCGW	1	NA
cg13605526		3	SCGW		ATAC-seq:DNase-seq:H3K27ac:H3K36me3:H3K4me1:H3K4me3	1
cg12028337		0	SCGW		NA
cg11656382	1	1	WCGW		H3K27ac:H3K36me3:H3K4me1:H3K4me3:H3K79me2
cg11969002	1	3	SCGW		ATAC-seq:DNase-seq:H2AFZ:H3K27ac:H3K36me3:H3K4me1:H3K4me2:H3K4me3:H3K9ac	1
cg14424363	1	2	WCGW		ATAC-seq:DNase-seq:H2AFZ:H3K27ac:H3K36me3:H3K4me1:H3K4me2:H3K4me3:H3K9ac	1
cg14862030		3	SCGW		ATAC-seq:DNase-seq:H2AFZ:H3K27ac:H3K36me3:H3K4me1:H3K4me3:H3K9ac	1
cg17751108		3	SCGS		ATAC-seq:DNase-seq:H2AFZ:H3K27ac:H3K36me3:H3K4me1:H3K4me2:H3K4me3:H3K9ac	1
cg18175586		1	SCGW		ATAC-seq:DNase-seq:H2AFZ
cg06466013		0	WCGW	1	ATAC-seq:DNase-seq:H3K27ac:H3K4me1	1
cg13448978	1	3	SCGS		ATAC-seq:DNase-seq:H3K27ac:H3K36me3:H3K4me1:H3K4me3:H3K9ac	1
cg26206367		1	SCGS		ATAC-seq:DNase-seq:H3K4me1
cg20534694	1	1	SCGW		ATAC-seq:H3K27ac:H3K36me3:H3K4me1	1
cg02100054		0	SCGW		ATAC-seq:DNase-seq:H2AFZ:H3K27ac:H3K4me1:H3K4me2:H3K4me3:H3K9ac	1
cg03165378	1	0	SCGW		DNase-seq:H3K27ac:H3K36me3:H3K4me1:H3K4me3	1
cg04531662		2	SCGS		ATAC-seq:DNase-seq:H3K27ac:H3K36me3:H3K4me1:H3K79me2	1
cg14767944	1	3	SCGS		H3K36me3
cg18025351		3	SCGS		ATAC-seq:DNase-seq
cg16718218		2	SCGW		H3K4me1:H3K4me3
cg02416034		0	SCGS		H2AFZ:H3K27ac:H3K4me1
cg05511024		0	SCGW		H3K36me3
cg14463725	1	3	SCGS		NA
cg15971114		1	SCGW		ATAC-seq:DNase-seq:H3K27ac:H3K36me3:H3K4me1:H3K4me3:H3K9ac	1
cg14679648		3	SCGS		ATAC-seq:DNase-seq:H2AFZ:H3K27ac:H3K36me3:H3K4me1:H3K4me2:H3K4me3:H3K9ac	1
cg21232116		0	SCGW		DNase-seq
cg00694932		1	SCGW		ATAC-seq
cg24144419	1	3	SCGS		DNase-seq:H3K27ac:H3K4me1:H3K4me2:H3K4me3	1
cg18886197	1	2	SCGW		DNase-seq:H3K27ac:H3K36me3:H3K4me1:H3K4me3	1
cg18022418		2	WCGW		ATAC-seq:H2AFZ:H3K27ac:H3K4me1:H3K4me2:H3K4me3:H3K9ac	1
cg12920851		2	SCGS		ATAC-seq:DNase-seq:H2AFZ:H3K27ac:H3K36me3:H3K4me1:H3K4me3:H3K9ac	1
cg14989404		2	WCGW		ATAC-seq:DNase-seq:H2AFZ:H3K27ac:H3K36me3:H3K4me1:H3K4me2:H3K4me3:H3K9ac	1
cg13410154		0	SCGW		ATAC-seq:DNase-seq:H2AFZ:H3K27ac:H3K4me1:H3K9ac	1
cg07434806		0	WCGW	1	NA
cg24812634		1	SCGS		H3K27ac:H3K36me3:H3K4me1:H3K4me3
cg00206414	1	3	SCGS		NA
cg17083853	1	3	SCGW		ATAC-seq:DNase-seq:H2AFZ:H3K27ac:H3K36me3:H3K4me1:H3K4me2:H3K4me3:H3K79me2:H3K9ac	1
cg00028918	1	3	SCGS		ATAC-seq:DNase-seq:H2AFZ:H3K27ac:H3K36me3:H3K4me1:H3K4me2:H3K4me3:H3K9ac	1
cg05062192	1	3	SCGW		DNase-seq:H3K27ac
cg10158182	1	1	WCGW		DNase-seq:H3K27ac:H3K4me1:H3K9ac	1
cg10836402	1	3	SCGS		ATAC-seq:H2AFZ:H3K27ac:H3K36me3:H3K4me1:H3K4me2:H3K4me3:H3K9ac	1
cg21658241		1	WCGW		H3K36me3
cg03617389	1	3	SCGS		DNase-seq:H2AFZ:H3K27ac:H3K36me3:H3K4me1:H3K4me2:H3K4me3:H3K79me2:H3K9ac	1
cg03067599	1	3	SCGS		ATAC-seq:DNase-seq:H2AFZ:H3K27ac:H3K36me3:H3K4me1:H3K4me2:H3K4me3:H3K9ac	1
cg10969343	1	2	WCGW		H3K27ac:H3K4me1:H3K4me3
cg00174447		1	SCGW		ATAC-seq:H2AFZ:H3K27ac
cg08222800	1	2	SCGS		ATAC-seq:DNase-seq:H2AFZ:H3K27ac:H3K36me3:H3K4me1:H3K4me2:H3K4me3:H3K9ac	1
cg02056828	1	3	SCGS		NA
cg15896593	1	0	WCGW	1	H3K36me3:H3K4me1
cg12906712		3	SCGW		DNase-seq:H3K27ac:H3K4me1	1
cg10139727		3	SCGW		DNase-seq
cg23167528	1	3	SCGW		H3K27ac
cg27485194	1	3	SCGS		ATAC-seq:DNase-seq:H2AFZ:H3K27ac:H3K36me3:H3K4me1:H3K4me2:H3K4me3:H3K9ac	1
cg00463460	1	3	SCGS		ATAC-seq:DNase-seq:H3K27ac:H3K36me3:H3K79me2
cg06017144		1	WCGW		ATAC-seq:H2AFZ:H3K27ac:H3K4me1:H3K4me3	1
cg12591323	1	0	SCGW		H3K27ac:H3K36me3:H3K4me1:H3K4me3:H3K79me2:H3K9ac
cg01123541	1	2	SCGW		ATAC-seq:DNase-seq:H2AFZ:H3K27ac:H3K36me3:H3K4me1:H3K4me2:H3K4me3:H3K9ac	1
cg12518410	1	3	SCGS		ATAC-seq:DNase-seq:H3K27ac:H3K36me3:H3K4me1:H3K4me2:H3K4me3:H3K79me2:H3K9ac	1
cg02332206	1	1	SCGW		ATAC-seq:H3K27ac:H3K36me3
cg20189635		1	SCGW		DNase-seq:H3K27ac:H3K4me1:H3K4me3	1
cg25156646		3	SCGS		ATAC-seq:H3K27ac:H3K36me3:H3K4me1:H3K4me2:H3K4me3:H3K9ac	1
cg02135464	1	3	SCGW		DNase-seq:H3K27ac
cg05141787	1	3	WCGW		NA
cg11183587		0	WCGW	1	ATAC-seq:DNase-seq:H3K27ac:H3K36me3:H3K4me1:H3K4me3	1
cg06587249	1	1	WCGW		H3K27ac:H3K36me3:H3K4me1:H3K4me3:H3K79me2
cg19784892		1	WCGW		NA
cg17695145	1	3	SCGW		DNase-seq:H3K27ac:H3K36me3:H3K4me1:H3K4me3	1
cg03212161	1	1	SCGS		H3K27ac
cg21241560	1	0	WCGW	1	ATAC-seq:DNase-seq:H2AFZ:H3K27ac:H3K36me3:H3K4me1:H3K4me2:H3K4me3:H3K9ac	1
cg04808637		2	SCGW		NA
cg15593370		0	SCGW		H3K27ac:H3K4me3
cg24134918	1	2	SCGS		ATAC-seq:DNase-seq:H2AFZ:H3K27ac:H3K36me3:H3K4me1:H3K4me2:H3K4me3:H3K9ac	1
cg24704562	1	3	SCGS		ATAC-seq:DNase-seq:H2AFZ:H3K27ac:H3K36me3:H3K4me2:H3K4me3:H3K9ac	1
cg19487865		0	WCGW	1	ATAC-seq
cg25497484		0	SCGW		H3K27ac:H3K36me3:H3K4me1:H3K4me3
cg02591871	1	3	SCGS		ATAC-seq:DNase-seq:H3K27ac:H3K36me3:H3K4me1:H3K4me3:H3K9ac	1
cg13925066		0	SCGW		H3K36me3:H3K4me1
cg25004693	1	3	SCGS		ATAC-seq:DNase-seq:H2AFZ:H3K27ac:H3K36me3:H3K4me1:H3K4me2:H3K4me3:H3K79me2:H3K9ac	1
cg27244773	1	3	WCGW		ATAC-seq:DNase-seq:H2AFZ:H3K27ac:H3K36me3:H3K4me1:H3K4me3:H3K79me2:H3K9ac	1
cg05368134		0	WCGW	1	H3K27ac:H3K36me3:H3K4me1:H3K79me2
cg04791732		2	SCGW		ATAC-seq:DNase-seq:H2AFZ:H3K27ac:H3K36me3:H3K4me1:H3K4me2:H3K4me3:H3K9ac	1
cg27094141		0	SCGW		H3K27ac:H3K36me3:H3K4me1:H3K4me3
cg08277836	1	0	SCGW		DNase-seq
cg13209567	1	3	SCGS		ATAC-seq:DNase-seq:H3K4me1:H3K4me3
cg03337784	1	1	SCGW		ATAC-seq:DNase-seq:H2AFZ:H3K27ac:H3K36me3:H3K4me1:H3K4me2:H3K4me3:H3K9ac	1
cg20746282		1	SCGS		NA
cg16987684	1	0	WCGW	1	NA
cg16054777		0	SCGW		H3K27ac:H3K36me3:H3K4me1:H3K4me2:H3K4me3:H3K79me2:H3K9ac
cg07439679	1	2	SCGW		H3K36me3
cg26793710	1	1	WCGW		ATAC-seq:DNase-seq:H2AFZ:H3K27ac:H3K36me3:H3K4me1:H3K4me2:H3K4me3:H3K9ac	1
cg15206062	1	3	SCGW		DNase-seq:H3K27ac:H3K36me3:H3K4me1	1
cg05565139		3	SCGS		ATAC-seq:DNase-seq:H2AFZ:H3K27ac:H3K36me3:H3K4me1:H3K4me2:H3K4me3:H3K9ac	1
cg02295872	1	3	SCGW		DNase-seq:H3K27ac:H3K36me3:H3K4me1:H3K4me3	1
cg11927233	1	0	SCGW		DNase-seq:H3K27ac:H3K36me3:H3K4me1:H3K4me2:H3K4me3:H3K79me2:H3K9ac	1
cg15366225		2	SCGW		H3K27ac:H3K36me3:H3K4me1:H3K4me3:H3K79me2
cg09491897	1	3	WCGW		H3K27ac:H3K36me3
cg02854854	1	3	WCGW		ATAC-seq:H3K27ac:H3K36me3:H3K4me1:H3K4me3	1		ENSG00000198690.9_P*18/22/39
cg13910855	1	2	WCGW		DNase-seq:H2AFZ:H3K27ac:H3K36me3:H3K4me1:H3K4me2:H3K4me3:H3K79me2:H3K9ac	1
cg16016632		1	WCGW		NA
cg03710870		0	WCGW	1	H3K27ac
cg08541772	1	3	SCGW		ATAC-seq:DNase-seq:H2AFZ:H3K27ac:H3K36me3:H3K4me1:H3K4me2:H3K4me3:H3K9ac	1
cg11994115	1	1	SCGS		ATAC-seq:H3K27ac:H3K36me3
cg22634337		0	SCGW		H3K27ac:H3K36me3:H3K4me1:H3K79me2
cg06361403	1	3	SCGS		ATAC-seq:DNase-seq:H3K27ac:H3K36me3:H3K4me1:H3K4me2:H3K4me3:H3K9ac	1
cg07162257	1	3	SCGW		ATAC-seq:DNase-seq:H2AFZ:H3K27ac:H3K36me3:H3K4me1:H3K4me2:H3K4me3:H3K9ac	1
cg11490131	1	3	SCGW		DNase-seq:H3K27ac:H3K36me3:H3K79me2
cg26205396		1	WCGW		ATAC-seq:DNase-seq:H2AFZ:H3K27ac:H3K36me3:H3K4me1:H3K4me2:H3K4me3:H3K79me2	1
cg05612506	1	0	WCGW	1	H3K27ac:H3K4me1
cg06904408	1	3	SCGW		DNase-seq
cg07180656		0	SCGS		ATAC-seq:DNase-seq:H3K4me1:H3K4me2
cg15882353	1	0	WCGW	1	DNase-seq:H3K27ac:H3K4me1:H3K4me3	1
cg27440995	1	3	SCGS		DNase-seq:H3K27ac:H3K4me1	1
cg18580551	1	3	SCGS		ATAC-seq:DNase-seq:H2AFZ:H3K27ac:H3K36me3:H3K4me1:H3K4me2:H3K4me3:H3K79me2:H3K9ac	1
cg17702164	1	0	SCGS		ATAC-seq:H2AFZ:H3K27ac:H3K36me3:H3K4me1:H3K4me2:H3K4me3:H3K9ac	1
cg20815084	1	3	SCGW		ATAC-seq:DNase-seq:H2AFZ:H3K27ac:H3K36me3:H3K4me1:H3K4me2:H3K4me3:H3K9ac	1
cg19287823	1	3	SCGS		ATAC-seq:DNase-seq:H3K4me1:H3K4me2:H3K4me3:H3K9ac	1
cg01949324		1	WCGW		NA
cg20226162		0	WCGW	1	H3K27ac:H3K36me3:H3K4me1:H3K4me3:H3K79me2
cg11138547	1	1	SCGW		ATAC-seq:DNase-seq:H2AFZ:H3K27ac:H3K36me3:H3K4me1:H3K4me3:H3K9ac	1
cg24450692		1	SCGW		H3K27ac:H3K4me1:H3K4me3
cg11073921		0	SCGW		NA
cg01517565		3	SCGW		ATAC-seq:DNase-seq:H2AFZ:H3K27ac:H3K4me2:H3K4me3:H3K9ac	1
cg18724091		0	SCGW		H3K36me3
cg15302765		3	SCGS		ATAC-seq:DNase-seq:H2AFZ:H3K27ac:H3K36me3:H3K4me1:H3K4me3:H3K9ac	1
cg12535614		0	SCGW		NA
cg05754162		1	WCGW		H3K36me3:H3K4me3
cg12492504	1	3	SCGW		ATAC-seq:DNase-seq:H2AFZ:H3K27ac:H3K36me3:H3K4me1:H3K4me2:H3K4me3:H3K9ac	1
cg04491828		1	SCGW		ATAC-seq:DNase-seq:H2AFZ:H3K27ac:H3K36me3:H3K4me1:H3K4me2:H3K4me3:H3K9ac	1
cg07149133		1	SCGW		ATAC-seq:DNase-seq:H3K27ac:H3K36me3:H3K4me1:H3K4me2:H3K4me3	1
cg17175928		0	SCGW		DNase-seq
cg04883135		0	SCGW		NA
cg17473266		0	WCGW	1	ATAC-seq:DNase-seq:H3K36me3:H3K4me1
cg03663715	1	2	SCGW		ATAC-seq:DNase-seq:H2AFZ:H3K27ac:H3K36me3:H3K4me1:H3K4me2:H3K4me3:H3K9ac	1
cg13305312	1	3	SCGS		ATAC-seq:DNase-seq:H2AFZ:H3K27ac:H3K36me3:H3K4me1:H3K4me2:H3K4me3:H3K79me2:H3K9ac	1
cg07432009		0	SCGW		ATAC-seq:DNase-seq:H3K27ac:H3K36me3:H3K4me1:H3K4me2:H3K4me3:H3K79me2	1
cg17061340	1	3	WCGW		DNase-seq:H3K27ac:H3K4me1:H3K4me2:H3K4me3:H3K9ac	1
cg01476124		1	SCGW		ATAC-seq:DNase-seq:H3K27ac:H3K36me3:H3K4me1:H3K4me3	1
cg06469326		1	SCGW		H3K4me3:H3K9ac
cg05618222	1	0	SCGS		ATAC-seq:DNase-seq:H3K27ac:H3K36me3:H3K4me1	1
cg17780495		1	SCGW		H2AFZ
cg12004165		0	WCGW	1	H3K27ac:H3K36me3:H3K4me1:H3K4me3
cg05440665		0	SCGW		H3K27ac:H3K36me3
cg25571189	1	3	SCGS		ATAC-seq:DNase-seq:H3K4me2
cg19324372		0	WCGW	1	H3K27ac:H3K36me3:H3K4me1:H3K4me3
cg02563553	1	1	SCGW		ATAC-seq:DNase-seq:H3K27ac:H3K36me3:H3K4me1:H3K4me2:H3K4me3:H3K79me2:H3K9ac	1
cg26547178		0	WCGW	1	H3K4me1
cg24232444	1	1	SCGW		ATAC-seq:H3K27ac:H3K36me3:H3K4me1	1
cg03625209		3	SCGS		ATAC-seq:DNase-seq:H2AFZ:H3K27ac:H3K36me3:H3K4me1:H3K4me2:H3K4me3:H3K79me2:H3K9ac	1
cg01250398		0	WCGW	1	DNase-seq:H3K4me1
cg08683697		0	SCGW		NA
cg22059431	1	1	SCGW		ATAC-seq:DNase-seq:H2AFZ:H3K27ac:H3K36me3:H3K4me2:H3K4me3:H3K9ac	1
cg01937055	1	2	SCGW		H3K36me3:H3K4me3
cg01541187		0	WCGW	1	H3K27ac:H3K36me3:H3K4me1
cg25207193		0	SCGW		H3K36me3
cg08019633		0	WCGW	1	H3K27ac
cg22944259		0	SCGS		NA
cg00213119	1	2	SCGS		DNase-seq:H3K27ac:H3K36me3:H3K4me1	1
cg26669435	1	2	SCGW		H3K27ac:H3K4me1
cg21169203	1	3	SCGW		ATAC-seq:DNase-seq:H3K4me1:H3K4me3:H3K9ac	1		ENSG00000150764.13_P*6/11/15
cg06673969	1	1	SCGS		ATAC-seq:H3K27ac:H3K4me1:H3K4me3:H3K79me2	1
cg14035664		1	SCGW		H3K4me1
cg18983986	1	0	SCGS		H3K27ac:H3K36me3:H3K4me1:H3K4me3
cg04398391	1	2	SCGW		ATAC-seq:DNase-seq:H2AFZ:H3K27ac:H3K36me3:H3K4me1:H3K4me2:H3K4me3:H3K9ac	1
cg18311384	1	2	SCGW		ATAC-seq:DNase-seq:H2AFZ:H3K27ac:H3K36me3:H3K4me1:H3K4me2:H3K4me3:H3K9ac	1
cg00507397		0	WCGW	1	NA
cg15583193	1	3	SCGW		DNase-seq:H3K27ac
cg13852604		2	WCGW		ATAC-seq:DNase-seq:H2AFZ:H3K27ac:H3K4me1:H3K4me2:H3K4me3	1
cg02739364		2	SCGS		DNase-seq:H3K27ac:H3K36me3:H3K4me1	1
cg06856570	1	2	SCGS		H3K27ac:H3K36me3:H3K4me1:H3K4me3:H3K79me2:H3K9ac
cg02239862	1	3	SCGS		ATAC-seq:H3K4me2:H3K4me3
cg09124532		1	SCGW		H2AFZ:H3K36me3
cg20921240		3	SCGW		DNase-seq:H3K27ac:H3K36me3:H3K4me1	1
cg19481946		0	SCGW		NA
cg14182295		2	SCGS		ATAC-seq:DNase-seq:H2AFZ:H3K27ac:H3K36me3:H3K4me1:H3K4me2:H3K4me3:H3K79me2:H3K9ac	1
cg18452975		3	SCGS		ATAC-seq:DNase-seq:H2AFZ:H3K27ac:H3K36me3:H3K4me1:H3K4me2:H3K4me3:H3K9ac	1
cg06170374		0	SCGW		ATAC-seq:H3K4me1
cg07106896		3	SCGW		ATAC-seq:H3K27ac:H3K36me3:H3K4me1	1
cg25443545	1	1	SCGW		NA
cg23175613		3	SCGS		ATAC-seq:DNase-seq:H2AFZ:H3K27ac:H3K36me3:H3K4me1:H3K4me2:H3K4me3:H3K9ac	1
cg09414428		0	WCGW	1	ATAC-seq:DNase-seq:H3K4me1
cg25033817	1	3	WCGW		ATAC-seq:DNase-seq:H2AFZ:H3K27ac:H3K36me3:H3K4me1:H3K4me2:H3K4me3:H3K9ac	1
cg26353176	1	3	WCGW		NA
cg03932441	1	3	SCGW		H2AFZ:H3K27ac:H3K36me3:H3K4me1:H3K4me3:H3K9ac
cg09840968	1	2	SCGW		ATAC-seq:DNase-seq:H2AFZ:H3K27ac:H3K36me3:H3K4me1:H3K4me2:H3K4me3:H3K79me2:H3K9ac	1
cg03489045		0	SCGS		NA
cg27367722	1	3	SCGS		H3K27ac:H3K36me3:H3K4me3
cg10102102	1	0	WCGW	1	ATAC-seq:DNase-seq:H2AFZ:H3K27ac:H3K36me3:H3K4me1:H3K4me2:H3K4me3:H3K9ac	1
cg23812424		1	SCGS		DNase-seq:H3K27ac:H3K36me3:H3K4me3:H3K79me2	1
cg13018099	1	3	SCGS		ATAC-seq:DNase-seq:H2AFZ:H3K27ac:H3K36me3:H3K4me1:H3K4me2:H3K4me3:H3K79me2:H3K9ac	1
cg13464157	1	2	SCGW		DNase-seq:H3K27ac:H3K36me3:H3K4me1	1
cg08553726		0	SCGS		DNase-seq:H3K36me3:H3K4me3:H3K9ac	1
cg01059669	1	3	SCGS		ATAC-seq:DNase-seq:H2AFZ:H3K27ac:H3K36me3:H3K4me1:H3K4me2:H3K4me3:H3K9ac	1
cg09870251		3	SCGW		ATAC-seq:DNase-seq:H2AFZ:H3K27ac:H3K36me3:H3K4me1:H3K4me2:H3K4me3:H3K9ac	1
cg03302897	1	1	SCGW		ATAC-seq:DNase-seq:H2AFZ:H3K27ac:H3K4me1:H3K4me2:H3K4me3:H3K9ac	1
cg08108868	1	0	SCGS		ATAC-seq:DNase-seq
cg05363081	1	3	SCGW		DNase-seq
cg04099375	1	3	SCGW		NA
cg06976521	1	0	SCGW		DNase-seq:H3K36me3
cg20524150		1	WCGW		DNase-seq:H3K27ac:H3K36me3:H3K4me1:H3K79me2	1
cg24189734	1	0	SCGW		DNase-seq:H3K4me3
cg26153054	1	3	SCGS		ATAC-seq:H2AFZ:H3K27ac:H3K4me1:H3K4me3	1		ENSG00000197927.12_P*8/13/21
cg18621123	1	1	SCGS		DNase-seq:H3K27ac:H3K36me3:H3K4me3	1
cg00675721	1	3	SCGS		NA
cg03317802		0	WCGW	1	H2AFZ:H3K27ac:H3K36me3
cg22415474		3	SCGS		ATAC-seq:DNase-seq:H3K27ac:H3K36me3:H3K4me1:H3K4me2:H3K4me3:H3K9ac	1
cg00648735		2	WCGW		ATAC-seq:H2AFZ:H3K4me1:H3K9ac
cg06155229	1	2	SCGW		ATAC-seq:DNase-seq:H2AFZ:H3K27ac:H3K36me3:H3K4me1:H3K4me2:H3K4me3:H3K9ac	1
cg02448934	1	0	SCGS		H3K27ac			ENSG00000204516.10_N*26/38/85
cg18633600	1	3	SCGS		ATAC-seq:DNase-seq:H3K4me1:H3K4me3
cg10689127	1	3	SCGW		ATAC-seq:DNase-seq:H3K27ac:H3K36me3:H3K4me1:H3K4me3:H3K9ac	1
cg21048159		3	SCGS		ATAC-seq:DNase-seq:H3K4me1:H3K4me2:H3K4me3
cg15294279		1	SCGW		NA
cg10069345		0	SCGW		NA
cg20701333	1	3	WCGW		ATAC-seq:DNase-seq:H3K36me3:H3K4me1
cg12314350		2	SCGS		H3K36me3:H3K4me1:H3K4me3
cg04921744		0	SCGW		ATAC-seq:H2AFZ:H3K27ac:H3K36me3:H3K4me1:H3K4me2:H3K4me3:H3K9ac	1
cg16273597	1	1	SCGS		ATAC-seq:DNase-seq:H2AFZ:H3K27ac:H3K36me3:H3K4me1:H3K4me2:H3K4me3:H3K9ac	1
cg22185043	1	3	WCGW		ATAC-seq:DNase-seq:H2AFZ:H3K27ac:H3K36me3:H3K4me1:H3K4me2:H3K4me3:H3K9ac	1
cg24168641	1	3	SCGS		ATAC-seq:DNase-seq:H3K27ac:H3K36me3:H3K4me1:H3K4me3:H3K9ac	1
cg01353486	1	0	SCGW		ATAC-seq:DNase-seq:H2AFZ:H3K27ac:H3K36me3:H3K4me1:H3K4me2:H3K4me3:H3K9ac	1
cg26098972		0	WCGW	1	H3K27ac
cg25857868		3	SCGW		DNase-seq:H3K27ac:H3K36me3:H3K4me1:H3K9ac	1
cg03998835	1	1	SCGW		ATAC-seq:DNase-seq:H2AFZ:H3K36me3:H3K4me1
cg11806559		0	SCGW		DNase-seq:H3K27ac:H3K36me3:H3K4me1:H3K4me3	1
cg03044603		2	SCGW		ATAC-seq:DNase-seq:H3K27ac:H3K36me3:H3K4me1:H3K4me3:H3K9ac	1
cg01313622	1	3	SCGS		ATAC-seq:DNase-seq:H2AFZ:H3K27ac:H3K36me3:H3K4me1:H3K4me2:H3K4me3:H3K79me2:H3K9ac	1		ENSG00000198468.8_P*2/3/12:ENSG00000236317.1_P*1/1/1
cg22777553		2	SCGW		ATAC-seq:DNase-seq:H2AFZ:H3K27ac:H3K36me3:H3K4me1:H3K4me2:H3K4me3:H3K79me2:H3K9ac	1
cg19524899	1	2	SCGS		H3K4me3
cg10226103		0	SCGW		NA
cg04831076	1	2	SCGW		H3K36me3
cg13710937	1	0	SCGW		H3K27ac
cg13362878		0	SCGW		NA
cg13921249		1	WCGW		DNase-seq:H2AFZ:H3K27ac:H3K4me1:H3K4me2:H3K4me3	1
cg13273037		2	WCGW		H3K4me1
cg15335816		0	WCGW	1	ATAC-seq:H3K27ac:H3K36me3:H3K4me1:H3K4me3:H3K79me2	1
cg23085676	1	3	SCGS		H3K4me3
cg13374264		0	SCGW		H3K27ac
cg09738959		1	SCGS		NA
cg01428769	1	3	SCGS		ATAC-seq:DNase-seq:H2AFZ:H3K27ac:H3K36me3:H3K4me1:H3K4me2:H3K4me3:H3K79me2:H3K9ac	1
cg00444050		0	SCGS		ATAC-seq:DNase-seq:H3K27ac:H3K36me3:H3K4me1:H3K4me2:H3K4me3	1
cg23268249	1	2	SCGS		ATAC-seq:H2AFZ:H3K27ac:H3K36me3:H3K4me1:H3K4me2:H3K4me3:H3K79me2:H3K9ac	1
cg02743804		1	WCGW		ATAC-seq:DNase-seq:H3K27ac:H3K36me3:H3K4me1:H3K4me3:H3K79me2	1
cg15416363	1	3	SCGW		H3K9ac
cg15698854		0	SCGW		ATAC-seq:DNase-seq:H2AFZ:H3K27ac:H3K4me1:H3K4me2	1
cg20149270		0	SCGW		ATAC-seq:DNase-seq:H3K27ac:H3K36me3:H3K9ac	1
cg11693019	1	0	SCGW		ATAC-seq:H3K4me1
cg00326747		0	SCGS		ATAC-seq:H3K27ac:H3K36me3:H3K4me1:H3K4me3	1
cg03571711		0	WCGW	1	DNase-seq:H3K27ac:H3K4me1	1
cg03835095	1	0	SCGW		ATAC-seq:DNase-seq:H2AFZ:H3K27ac:H3K36me3:H3K4me1:H3K4me2:H3K4me3:H3K9ac	1
cg11910375	1	1	WCGW		ATAC-seq:DNase-seq:H2AFZ:H3K27ac:H3K36me3:H3K4me1:H3K4me2:H3K4me3:H3K9ac	1
cg22972976		3	SCGW		ATAC-seq
cg27455540	1	0	SCGW		H3K27ac:H3K4me1
cg09693464	1	3	SCGW		ATAC-seq:DNase-seq:H2AFZ:H3K27ac:H3K36me3:H3K4me1:H3K4me2:H3K4me3:H3K9ac	1
cg07524429		1	SCGW		DNase-seq:H3K27ac:H3K4me1	1
cg10439691	1	3	SCGS		DNase-seq:H3K27ac:H3K36me3:H3K4me1:H3K4me3	1
cg09422172		2	WCGW		DNase-seq:H3K27ac:H3K36me3:H3K4me1:H3K4me3:H3K79me2	1
cg07980027	1	3	SCGW		NA
cg10751385	1	3	WCGW		NA
cg25131551	1	3	SCGW		H3K36me3:H3K4me1
cg04183232		1	SCGW		H3K36me3
cg04267285		1	SCGW		H3K4me1
cg00633473	1	2	SCGW		DNase-seq:H2AFZ:H3K27ac:H3K36me3:H3K4me1:H3K4me2:H3K4me3:H3K9ac	1
cg14205820	1	1	SCGS		NA
cg05972887		1	WCGW		H3K27ac:H3K9ac
cg06879253		0	WCGW	1	H2AFZ:H3K27ac
cg02759830		0	WCGW	1	NA
cg24729617	1	3	SCGW		H3K27ac
cg23903465	1	3	SCGS		ATAC-seq:DNase-seq:H2AFZ:H3K27ac:H3K36me3:H3K4me1:H3K4me2:H3K4me3:H3K79me2:H3K9ac	1
cg00879155	1	2	SCGS		H3K27ac:H3K36me3:H3K4me1:H3K4me3
cg11203057		0	WCGW	1	ATAC-seq:H3K27ac:H3K36me3:H3K4me1:H3K4me3:H3K79me2	1
cg27509092		0	SCGW		H3K27ac:H3K36me3:H3K4me1:H3K79me2
cg25330361	1	3	SCGS		ATAC-seq:DNase-seq:H3K27ac:H3K36me3:H3K4me1:H3K4me3	1
cg10385721		3	SCGS		H3K27ac:H3K36me3:H3K4me1:H3K9ac
cg06471104		0	WCGW	1	ATAC-seq:DNase-seq:H2AFZ:H3K27ac:H3K36me3:H3K4me1:H3K4me2:H3K4me3:H3K9ac	1
cg09838062		1	SCGW		H3K27ac:H3K36me3:H3K4me1
cg14039432		2	SCGW		H3K27ac:H3K36me3:H3K4me1:H3K4me3
cg04756034	1	3	SCGS		ATAC-seq:DNase-seq:H2AFZ:H3K27ac:H3K36me3:H3K4me1:H3K4me2:H3K4me3:H3K79me2:H3K9ac	1
cg24684816	1	3	SCGS		ATAC-seq:H3K27ac:H3K4me3	1
cg06954835		1	WCGW		H3K27ac:H3K4me1:H3K9ac
cg04569096	1	2	SCGW		ATAC-seq:H2AFZ:H3K27ac:H3K36me3:H3K4me1:H3K4me2:H3K4me3:H3K79me2:H3K9ac	1
cg11124192		2	SCGS		H2AFZ:H3K27ac:H3K4me1:H3K4me2:H3K4me3
cg01302823		1	SCGS		DNase-seq:H2AFZ:H3K27ac:H3K4me1:H3K4me3	1
cg10370564	1	3	SCGS		ATAC-seq:DNase-seq:H2AFZ:H3K27ac:H3K36me3:H3K4me1:H3K4me2:H3K4me3:H3K9ac	1
cg19870596		0	SCGW		ATAC-seq:DNase-seq:H3K27ac:H3K36me3:H3K4me1:H3K4me3:H3K79me2	1
cg08659673		3	SCGS		ATAC-seq:DNase-seq:H2AFZ:H3K27ac:H3K36me3:H3K4me1:H3K4me2:H3K4me3:H3K9ac	1
cg12182708	1	0	WCGW	1	ATAC-seq:DNase-seq:H3K27ac:H3K36me3:H3K4me1	1
cg10842341		0	SCGW		ATAC-seq:DNase-seq:H3K4me1:H3K4me3
cg17370349		1	SCGW		ATAC-seq:DNase-seq:H3K27ac:H3K4me1	1
cg04190037	1	1	SCGS		DNase-seq
cg24842142	1	0	WCGW	1	DNase-seq:H3K27ac:H3K36me3:H3K4me1:H3K4me3	1		ENSG00000181126.13_P*135/160/287
cg13995073		3	SCGW		ATAC-seq:DNase-seq:H3K27ac:H3K36me3:H3K4me1:H3K4me3:H3K9ac	1
cg09753321		2	SCGW		ATAC-seq:DNase-seq:H3K27ac:H3K4me1:H3K4me2:H3K4me3	1
cg23399379		1	WCGW		H2AFZ
cg06708432	1	3	SCGS		ATAC-seq:DNase-seq:H3K27ac:H3K36me3:H3K4me3:H3K9ac	1
cg17296217		1	SCGS		H3K27ac
cg08132980	1	3	SCGS		H3K27ac:H3K36me3
cg04481417		0	SCGS		DNase-seq:H3K27ac:H3K36me3:H3K4me1:H3K4me3	1
cg00539325	1	3	SCGS		H3K27ac:H3K36me3:H3K4me1:H3K4me3:H3K79me2
cg10975001	1	3	SCGW		DNase-seq:H3K27ac:H3K36me3:H3K4me1	1
cg22794405		2	SCGS		ATAC-seq:DNase-seq:H2AFZ:H3K27ac:H3K36me3:H3K4me1:H3K4me2:H3K4me3:H3K9ac	1
cg10828676	1	3	SCGW		ATAC-seq:DNase-seq:H2AFZ:H3K27ac:H3K4me1:H3K4me2:H3K4me3:H3K9ac	1
cg18247179	1	0	SCGW		ATAC-seq:DNase-seq:H3K27ac:H3K36me3:H3K4me1:H3K4me2:H3K4me3:H3K79me2:H3K9ac	1
cg17482740	1	0	SCGW		DNase-seq:H2AFZ:H3K27ac:H3K36me3:H3K4me1:H3K4me2:H3K4me3:H3K9ac	1
cg07180832		3	SCGS		ATAC-seq:DNase-seq:H2AFZ:H3K27ac:H3K36me3:H3K4me1:H3K4me3:H3K9ac	1
cg01146845		3	SCGS		ATAC-seq:DNase-seq:H3K27ac:H3K4me3	1
cg12546260		1	SCGW		DNase-seq:H3K27ac:H3K36me3:H3K4me1:H3K4me3:H3K9ac	1
cg09656931	1	2	WCGW		NA
cg21291133		1	SCGS		ATAC-seq:H3K27ac:H3K36me3:H3K4me1:H3K4me3	1
cg13602666	1	3	SCGS		ATAC-seq:H2AFZ:H3K27ac:H3K36me3:H3K4me1:H3K4me2:H3K4me3:H3K9ac	1
cg03297731	1	1	WCGW		ATAC-seq:DNase-seq:H2AFZ:H3K27ac:H3K36me3:H3K4me1:H3K9ac	1
cg13731818		1	WCGW		H2AFZ
cg00016255	1	0	WCGW	1	H3K27ac:H3K36me3:H3K4me1:H3K4me2:H3K4me3:H3K79me2:H3K9ac
cg16592242	1	2	SCGS		NA
cg26223117		1	SCGW		NA
cg09069192		0	SCGW		DNase-seq:H3K27ac:H3K36me3:H3K4me1	1
cg14322427	1	3	SCGW		ATAC-seq:DNase-seq:H2AFZ:H3K27ac:H3K36me3:H3K4me1:H3K4me2:H3K4me3:H3K79me2:H3K9ac	1
cg23214992	1	3	SCGS		NA
cg08467097		3	SCGS		ATAC-seq:DNase-seq:H2AFZ:H3K27ac:H3K36me3:H3K4me1:H3K4me2:H3K4me3:H3K9ac	1
cg26329725		1	SCGW		H3K27ac:H3K4me1
cg03796751	1	0	SCGS		DNase-seq:H2AFZ:H3K27ac:H3K36me3:H3K4me1:H3K4me2:H3K4me3:H3K9ac	1
cg27039960		3	SCGS		ATAC-seq:DNase-seq:H3K27ac:H3K36me3:H3K4me3:H3K9ac	1
cg23168870	1	2	SCGW		ATAC-seq:DNase-seq:H2AFZ:H3K27ac:H3K36me3:H3K4me1:H3K4me2:H3K4me3:H3K79me2:H3K9ac	1
cg06902828	1	0	SCGW		NA
cg01881761	1	1	SCGW		ATAC-seq:H3K36me3
cg23906261	1	3	SCGS		DNase-seq
cg24738655	1	3	SCGS		DNase-seq:H3K27ac:H3K36me3:H3K4me1:H3K4me3	1
cg14422961		1	SCGW		H3K27ac:H3K4me1
cg03946834		0	WCGW	1	ATAC-seq:DNase-seq:H3K27ac:H3K4me1:H3K4me2:H3K4me3:H3K79me2:H3K9ac	1
cg04568643		2	WCGW		DNase-seq
cg20080702	1	2	SCGW		DNase-seq:H3K27ac:H3K4me1:H3K4me3	1
cg24427527	1	3	SCGS		DNase-seq:H3K27ac:H3K4me1	1
cg00544232		0	SCGS		H3K27ac:H3K36me3
cg13838057	1	0	SCGW		H3K27ac:H3K36me3:H3K4me1:H3K4me2:H3K4me3:H3K79me2:H3K9ac
cg20234121	1	2	SCGW		ATAC-seq:DNase-seq:H2AFZ:H3K27ac:H3K36me3:H3K4me1:H3K4me2:H3K4me3:H3K9ac	1
cg07190246		0	SCGW		H3K27ac:H3K36me3
cg06616600		0	WCGW	1	H2AFZ:H3K36me3:H3K4me1:H3K4me2:H3K4me3
cg22845525		0	WCGW	1	ATAC-seq:DNase-seq:H3K27ac:H3K4me1:H3K4me3	1
cg08463758	1	3	SCGS		ATAC-seq:H3K4me3
cg17202717	1	3	SCGS		ATAC-seq:DNase-seq:H3K27ac:H3K36me3:H3K4me1:H3K4me3	1
cg14182049	1	1	WCGW		H3K4me1
cg20703392	1	1	SCGW		NA
cg19788371	1	0	SCGW		H3K4me3
cg23392358		2	SCGW		ATAC-seq:DNase-seq:H3K27ac:H3K36me3:H3K4me1:H3K4me3:H3K9ac	1
cg06297318	1	0	SCGW		DNase-seq:H3K27ac:H3K36me3:H3K4me1:H3K4me3	1
cg19685672		1	SCGW		H3K27ac:H3K36me3:H3K4me1:H3K4me3:H3K79me2
cg05624869		0	SCGS		DNase-seq:H3K36me3
cg07955720		0	SCGW		H3K27ac:H3K36me3:H3K4me1:H3K4me3
cg09459581	1	1	WCGW		NA
cg06549479	1	0	SCGW		DNase-seq:H2AFZ:H3K27ac:H3K36me3:H3K4me1:H3K4me2:H3K4me3:H3K9ac	1
cg26196882	1	0	SCGW		DNase-seq:H3K27ac:H3K4me1:H3K4me3	1
cg10580549	1	3	SCGW		H3K27ac:H3K36me3:H3K4me3
cg10092957	1	1	SCGW		ATAC-seq:H3K27ac:H3K4me1:H3K4me3	1
cg18750825		3	SCGW		ATAC-seq:DNase-seq:H2AFZ:H3K27ac:H3K36me3:H3K4me1:H3K4me2:H3K4me3:H3K79me2:H3K9ac	1
cg11567758		1	SCGW		DNase-seq:H3K27ac:H3K4me1:H3K4me3	1
cg01676332		2	SCGS		DNase-seq:H3K27ac:H3K36me3:H3K4me1:H3K79me2:H3K9ac	1
cg08174328		1	SCGW		H3K27ac:H3K36me3:H3K4me1:H3K79me2
cg00565190		0	SCGW		NA
cg03134886	1	3	SCGS		ATAC-seq:DNase-seq:H2AFZ:H3K27ac:H3K36me3:H3K4me1:H3K4me3:H3K9ac	1
cg01560739	1	3	SCGS		ATAC-seq:DNase-seq:H2AFZ:H3K27ac:H3K36me3:H3K4me1:H3K4me2:H3K4me3:H3K79me2:H3K9ac	1
cg10072464	1	3	SCGS		ATAC-seq:DNase-seq:H3K27ac:H3K4me1:H3K4me2:H3K4me3	1
cg14849422	1	3	SCGW		H3K36me3
cg22979546	1	3	SCGW		H3K27ac:H3K36me3:H3K4me1
cg25160690		2	SCGS		ATAC-seq:DNase-seq:H2AFZ
cg10680210	1	0	WCGW	1	ATAC-seq:H2AFZ:H3K27ac:H3K36me3:H3K4me1:H3K4me2:H3K4me3:H3K79me2:H3K9ac	1		ENSG00000236935.1_N*3/9/21
cg17421241	1	1	WCGW		H3K27ac
cg19407656	1	1	SCGW		H3K36me3
cg11079866	1	3	SCGS		ATAC-seq:DNase-seq:H3K27ac:H3K4me1:H3K4me3:H3K9ac	1
cg10509323	1	2	SCGW		DNase-seq:H3K27ac:H3K4me1:H3K4me2:H3K4me3	1
cg09160344		1	WCGW		ATAC-seq:DNase-seq:H2AFZ:H3K27ac:H3K36me3:H3K4me1:H3K4me2:H3K4me3:H3K9ac	1
cg23792162		0	WCGW	1	DNase-seq:H3K27ac
cg14623267		1	SCGW		ATAC-seq:DNase-seq
cg25560775	1	0	SCGS		NA
cg21439917		0	WCGW	1	ATAC-seq:DNase-seq
cg16096180		0	SCGW		ATAC-seq:H3K36me3
cg06685140	1	3	SCGW		H3K27ac:H3K4me1
cg19854666	1	3	WCGW		DNase-seq:H3K27ac
cg12419443		1	SCGW		DNase-seq:H3K27ac:H3K36me3:H3K4me3	1
cg06671248		0	SCGW		H3K27ac:H3K36me3
cg04836038	1	3	SCGS		ATAC-seq:DNase-seq:H2AFZ:H3K27ac:H3K36me3:H3K4me1:H3K4me2:H3K4me3:H3K9ac	1
cg22924840	1	0	SCGS		DNase-seq:H3K36me3:H3K4me1
cg13409950	1	3	SCGS		DNase-seq:H2AFZ:H3K4me3
cg17219086	1	2	SCGS		DNase-seq
cg09173344	1	3	SCGW		ATAC-seq:DNase-seq:H3K27ac:H3K36me3:H3K4me1:H3K4me3:H3K9ac	1
cg25551651		2	SCGW		ATAC-seq:DNase-seq:H2AFZ:H3K27ac:H3K36me3:H3K4me1:H3K4me2:H3K4me3:H3K9ac	1
cg04947167		1	SCGS		ATAC-seq:H2AFZ:H3K27ac:H3K4me1:H3K4me2:H3K4me3	1
cg21131989		0	SCGS		ATAC-seq:DNase-seq:H3K27ac:H3K4me1:H3K4me3	1
cg15856066	1	2	SCGS		ATAC-seq:DNase-seq:H3K27ac:H3K36me3:H3K4me1	1
cg04459025		1	SCGW		ATAC-seq:H3K27ac:H3K4me1	1
cg19232583		1	SCGW		ATAC-seq:DNase-seq:H2AFZ:H3K27ac:H3K36me3:H3K4me1:H3K4me2:H3K4me3:H3K79me2:H3K9ac	1
cg02168792		0	SCGW		ATAC-seq:DNase-seq:H2AFZ:H3K27ac:H3K36me3:H3K4me1:H3K4me2:H3K4me3:H3K9ac	1
cg25841847		3	SCGS		ATAC-seq:DNase-seq:H2AFZ:H3K36me3:H3K4me1:H3K4me2:H3K4me3:H3K9ac	1
cg00077547	1	2	SCGW		ATAC-seq:DNase-seq:H2AFZ:H3K36me3
cg08324725		3	SCGW		ATAC-seq:DNase-seq:H2AFZ:H3K27ac:H3K36me3:H3K4me1:H3K4me3:H3K9ac	1
cg06143901	1	1	SCGW		H2AFZ:H3K36me3:H3K4me1:H3K4me3:H3K9ac
cg09121934		0	SCGS		H3K27ac:H3K36me3:H3K4me1
cg03715204	1	2	WCGW		NA
cg12143138	1	2	SCGW		NA
cg15770607		1	SCGS		DNase-seq:H2AFZ:H3K27ac:H3K36me3:H3K4me1:H3K4me2:H3K4me3:H3K9ac	1
cg18672465		0	SCGW		ATAC-seq
cg22608889		0	WCGW	1	H3K4me1
cg18738838		0	SCGS		ATAC-seq
cg24371225	1	3	SCGW		ATAC-seq:DNase-seq:H2AFZ:H3K27ac:H3K36me3:H3K4me1:H3K4me2:H3K4me3:H3K9ac	1
cg07539248	1	0	SCGW		NA
cg08467760	1	3	SCGS		ATAC-seq:DNase-seq:H3K27ac:H3K36me3:H3K4me1:H3K4me2:H3K4me3:H3K9ac	1
cg24825027	1	0	WCGW	1	H2AFZ:H3K27ac:H3K36me3:H3K4me1:H3K4me2:H3K4me3
cg03252709	1	3	SCGW		H3K4me3
cg14851297	1	3	SCGS		ATAC-seq:DNase-seq:H2AFZ:H3K27ac:H3K36me3:H3K4me1:H3K4me2:H3K4me3:H3K9ac	1
cg14539675	1	3	SCGW		ATAC-seq:DNase-seq:H2AFZ:H3K27ac:H3K36me3:H3K4me1:H3K4me3:H3K9ac	1
cg22271163		0	WCGW	1	ATAC-seq:DNase-seq:H2AFZ:H3K27ac:H3K9ac	1
cg27141509	1	1	SCGW		ATAC-seq:DNase-seq:H2AFZ:H3K27ac:H3K4me1:H3K4me2:H3K4me3:H3K9ac	1
cg16141507		1	SCGW		H3K27ac:H3K36me3:H3K4me1:H3K4me3
cg00287319		1	WCGW		H3K27ac
cg06054027	1	0	WCGW	1	H3K4me1:H3K4me2
cg05083496	1	3	SCGW		ATAC-seq:DNase-seq:H2AFZ:H3K27ac:H3K36me3:H3K4me1:H3K4me2:H3K4me3	1
cg15598511	1	3	SCGS		ATAC-seq:DNase-seq:H2AFZ:H3K27ac:H3K36me3:H3K4me1:H3K4me2:H3K4me3:H3K79me2:H3K9ac	1
cg14394550	1	3	SCGS		DNase-seq:H3K27ac:H3K36me3:H3K4me1:H3K4me3:H3K9ac	1
cg15613077		0	SCGW		ATAC-seq:DNase-seq:H2AFZ:H3K27ac:H3K4me1:H3K4me3:H3K9ac	1
cg06824297	1	2	SCGW		ATAC-seq:DNase-seq:H2AFZ:H3K27ac:H3K36me3:H3K4me1:H3K4me2:H3K4me3:H3K79me2:H3K9ac	1		ENSG00000156253.7_N*6/11/13
cg19463478		1	SCGW		NA
cg09583041	1	1	SCGW		H2AFZ
cg15109738		0	SCGW		ATAC-seq:H3K36me3:H3K4me1:H3K79me2
cg12702981	1	3	WCGW		ATAC-seq:DNase-seq:H2AFZ:H3K27ac:H3K36me3:H3K4me1:H3K4me2:H3K4me3:H3K9ac	1
cg10672482	1	0	SCGS		NA
cg18113467		1	WCGW		NA
cg18504811		2	SCGW		DNase-seq:H3K27ac:H3K36me3:H3K4me1:H3K4me3	1
cg27556136	1	3	SCGW		NA
cg19224759		1	WCGW		DNase-seq:H3K27ac:H3K36me3:H3K4me1:H3K4me3	1
cg16609941	1	3	SCGS		ATAC-seq:DNase-seq:H2AFZ:H3K27ac:H3K36me3:H3K4me1:H3K4me2:H3K4me3:H3K79me2:H3K9ac	1
cg04211591		0	SCGW		DNase-seq:H3K27ac:H3K4me1:H3K4me3	1
cg13034459		2	SCGW		ATAC-seq:DNase-seq:H2AFZ:H3K27ac:H3K36me3:H3K4me1:H3K4me2:H3K4me3	1
cg19939732	1	0	WCGW	1	H3K27ac:H3K36me3:H3K4me1:H3K4me2:H3K4me3
cg01005877		0	SCGW		H3K4me3
cg22754654		0	SCGW		DNase-seq:H3K27ac:H3K36me3:H3K4me1:H3K4me3	1
cg07436141	1	1	SCGS		NA
cg23303262		0	SCGW		ATAC-seq:DNase-seq:H3K27ac
cg05645109		0	SCGW		H3K36me3
cg08815359	1	3	SCGW		DNase-seq:H3K27ac:H3K36me3:H3K4me1:H3K79me2	1
cg25681671		2	SCGW		ATAC-seq:H3K27ac:H3K4me1	1
cg03309180	1	3	SCGW		ATAC-seq:DNase-seq:H2AFZ:H3K27ac:H3K36me3:H3K4me1:H3K4me2:H3K4me3:H3K9ac	1
cg19304227		3	SCGW		ATAC-seq:DNase-seq:H2AFZ:H3K27ac:H3K36me3:H3K4me1:H3K4me2:H3K4me3:H3K9ac	1
cg18823647	1	1	SCGS		DNase-seq:H2AFZ:H3K27ac:H3K36me3:H3K4me1:H3K4me2:H3K4me3:H3K9ac	1
cg11248413	1	3	WCGW		ATAC-seq:DNase-seq:H3K27ac:H3K4me1:H3K4me3	1
cg10558887	1	3	SCGW		ATAC-seq:DNase-seq:H2AFZ:H3K27ac:H3K36me3:H3K4me1:H3K4me3:H3K9ac	1
cg22354543		1	WCGW		ATAC-seq:DNase-seq:H2AFZ:H3K27ac:H3K36me3:H3K4me1:H3K4me2:H3K4me3:H3K9ac	1
cg08621611	1	3	SCGS		ATAC-seq:DNase-seq:H3K27ac:H3K4me1:H3K4me2:H3K4me3:H3K9ac	1
cg16182452		2	SCGS		NA
cg15760580		1	WCGW		H3K27ac:H3K36me3:H3K4me1
cg20347648	1	1	SCGW		H3K27ac:H3K36me3:H3K4me1:H3K9ac
cg01592198	1	3	SCGS		H3K27ac:H3K4me3
cg08763559		1	WCGW		NA
cg05234126		3	SCGS		ATAC-seq:DNase-seq:H2AFZ:H3K27ac:H3K36me3:H3K4me1:H3K4me2:H3K4me3:H3K79me2:H3K9ac	1
cg03594447		1	SCGW		H3K27ac:H3K36me3:H3K4me3
cg03272877		2	SCGW		DNase-seq:H3K4me1
cg20922957	1	2	SCGW		NA			ENSG00000274471.2_P*2/2/8
cg21619639	1	2	SCGW		ATAC-seq:DNase-seq:H2AFZ:H3K27ac:H3K36me3:H3K4me1:H3K4me2:H3K4me3:H3K79me2:H3K9ac	1
cg08267399	1	0	WCGW	1	H3K27ac
cg12312979		0	SCGS		H2AFZ:H3K27ac:H3K36me3:H3K4me1:H3K4me2:H3K4me3:H3K9ac
cg15457058	1	3	SCGS		ATAC-seq:DNase-seq:H3K27ac:H3K4me1:H3K4me3	1
cg00344343		0	WCGW	1	ATAC-seq:DNase-seq:H3K4me1:H3K4me3
cg17149361	1	3	SCGS		ATAC-seq:DNase-seq:H2AFZ:H3K27ac:H3K36me3:H3K4me1:H3K4me2:H3K4me3:H3K79me2:H3K9ac	1
cg10856488		1	WCGW		ATAC-seq:DNase-seq:H2AFZ:H3K27ac:H3K36me3:H3K4me1:H3K4me2:H3K4me3:H3K9ac	1
cg16270222	1	3	SCGS		ATAC-seq:DNase-seq:H2AFZ:H3K27ac:H3K36me3:H3K4me1:H3K4me2:H3K4me3:H3K9ac	1
cg15844579		0	WCGW	1	ATAC-seq:DNase-seq:H3K27ac:H3K36me3:H3K4me1:H3K4me2:H3K4me3	1
cg20564565		3	SCGS		ATAC-seq:DNase-seq:H2AFZ:H3K27ac:H3K4me1:H3K4me3:H3K9ac	1
cg07231981	1	3	SCGS		H3K27ac
cg13687331		3	SCGS		NA
cg02618467		0	WCGW	1	NA
cg03129134	1	2	WCGW		DNase-seq:H3K27ac:H3K36me3:H3K4me1:H3K4me3	1
cg17471916		0	WCGW	1	NA
cg22624217		1	WCGW		ATAC-seq
cg17400634	1	3	SCGW		ATAC-seq:DNase-seq:H2AFZ:H3K27ac:H3K36me3:H3K4me1:H3K4me2:H3K4me3:H3K79me2:H3K9ac	1
cg09091841		0	WCGW	1	NA
cg08524128	1	0	SCGW		DNase-seq:H3K27ac:H3K4me1	1
cg02912187	1	3	SCGS		ATAC-seq:DNase-seq:H2AFZ:H3K27ac:H3K36me3:H3K4me1:H3K4me2:H3K4me3:H3K9ac	1
cg03828160	1	2	SCGW		NA
cg16989107	1	3	SCGS		ATAC-seq:DNase-seq:H2AFZ:H3K27ac:H3K36me3:H3K4me1:H3K4me2:H3K4me3:H3K9ac	1
cg27449158		0	WCGW	1	NA
cg03057083	1	3	SCGW		ATAC-seq:DNase-seq:H3K4me3
cg07991112	1	3	WCGW		ATAC-seq:DNase-seq:H2AFZ:H3K27ac:H3K36me3:H3K4me1:H3K4me2:H3K4me3:H3K9ac	1
cg18367268	1	0	WCGW	1	H3K27ac:H3K4me1:H3K4me3
cg22865624		3	SCGW		H3K27ac:H3K36me3:H3K4me1
cg22928393		2	SCGS		H3K36me3
cg14576502		1	WCGW		ATAC-seq:H3K27ac:H3K36me3:H3K4me1	1
cg10118195		3	SCGS		H3K27ac
cg01540953	1	3	SCGW		H3K27ac
cg04527785		1	WCGW		H3K27ac:H3K36me3:H3K4me1
cg06922943		3	SCGS		H3K27ac:H3K4me1:H3K4me3
cg08368268		1	WCGW		ATAC-seq:DNase-seq:H3K27ac:H3K36me3:H3K4me1:H3K4me3:H3K79me2	1
cg26732754	1	2	SCGW		H3K27ac:H3K36me3:H3K4me1:H3K4me3
cg02720697	1	3	SCGW		ATAC-seq:DNase-seq:H2AFZ:H3K27ac:H3K36me3:H3K4me1:H3K4me2:H3K4me3:H3K9ac	1
cg10092779	1	0	SCGW		NA
cg05351827	1	3	SCGS		ATAC-seq:DNase-seq:H3K36me3:H3K4me3			ENSG00000072195.15_P*8/12/12
cg08419223		1	SCGW		ATAC-seq
cg03401213	1	1	WCGW		DNase-seq:H3K27ac:H3K36me3:H3K4me1:H3K4me2:H3K4me3:H3K9ac	1
cg21053015	1	3	SCGS		ATAC-seq:DNase-seq:H2AFZ:H3K27ac:H3K4me2:H3K4me3:H3K9ac	1
cg04743442		1	SCGW		ATAC-seq:DNase-seq:H3K27ac:H3K36me3:H3K4me1:H3K4me3:H3K9ac	1
cg11954645		1	WCGW		ATAC-seq:H3K27ac:H3K36me3:H3K4me1:H3K4me3	1
cg13773705	1	1	SCGW		ATAC-seq:DNase-seq:H2AFZ:H3K27ac:H3K36me3:H3K4me1:H3K4me2:H3K4me3:H3K9ac	1
cg11604110		3	SCGS		ATAC-seq:DNase-seq:H3K27ac:H3K36me3:H3K4me1:H3K4me3	1
cg18315711		1	WCGW		ATAC-seq:H3K27ac:H3K36me3:H3K4me1	1
cg24827036	1	3	SCGW		DNase-seq:H3K27ac:H3K36me3:H3K4me1:H3K4me3:H3K79me2:H3K9ac	1
cg08801329	1	3	SCGW		ATAC-seq:DNase-seq:H2AFZ:H3K27ac:H3K36me3:H3K4me1:H3K4me2:H3K4me3:H3K79me2:H3K9ac	1
cg09396314		0	SCGS		NA
cg15837109	1	1	SCGS		ATAC-seq:H3K36me3
cg05991534	1	1	SCGW		NA
cg10713254		1	SCGS		ATAC-seq:DNase-seq:H2AFZ:H3K27ac:H3K4me1:H3K4me2:H3K4me3:H3K9ac	1
cg27248029	1	0	WCGW	1	ATAC-seq:H3K27ac:H3K36me3:H3K4me1:H3K79me2	1		ENSG00000133195.11_N*3/3/3
cg09796739	1	0	SCGW		DNase-seq:H3K27ac:H3K36me3:H3K4me1:H3K4me2:H3K4me3:H3K79me2:H3K9ac	1
cg12371166		2	SCGS		ATAC-seq
cg05670149		2	SCGS		ATAC-seq:DNase-seq:H2AFZ:H3K27ac:H3K4me1:H3K9ac	1
cg25061610	1	1	SCGW		DNase-seq:H3K27ac:H3K36me3:H3K4me1:H3K4me2:H3K4me3:H3K9ac	1
cg09811645		0	SCGW		H3K27ac:H3K36me3
cg07994006		3	SCGW		H2AFZ:H3K27ac:H3K4me3
cg02562740	1	3	SCGW		ATAC-seq:DNase-seq:H3K4me1:H3K4me3
cg11772072		0	SCGW		ATAC-seq:H3K27ac:H3K4me1	1
cg11207534	1	3	SCGS		ATAC-seq:DNase-seq:H2AFZ:H3K27ac:H3K36me3:H3K4me1:H3K4me2:H3K4me3:H3K9ac	1
cg26166102	1	0	SCGW		H3K27ac:H3K4me3
cg02246426	1	3	WCGW		H3K27ac:H3K4me3
cg25024001	1	3	SCGS		H3K27ac:H3K36me3:H3K4me1:H3K4me3
cg15142819	1	0	SCGW		ATAC-seq:DNase-seq:H3K27ac:H3K36me3:H3K4me1:H3K4me3:H3K9ac	1
cg00915289	1	3	SCGS		ATAC-seq:DNase-seq:H3K27ac:H3K4me3:H3K9ac	1
cg02404256		0	WCGW	1	H3K4me1
cg08122807	1	0	SCGW		NA
cg11211979		0	SCGW		NA
cg26780239		2	SCGS		NA
cg04272708		0	SCGW		DNase-seq:H3K27ac:H3K36me3:H3K4me1:H3K4me3:H3K79me2	1
cg00893368	1	1	SCGW		DNase-seq:H3K27ac:H3K36me3:H3K4me1:H3K4me3:H3K79me2	1
cg05825073	1	3	SCGW		ATAC-seq:DNase-seq:H3K27ac:H3K36me3:H3K4me1:H3K4me3	1
cg12071511	1	3	SCGS		ATAC-seq:DNase-seq:H2AFZ:H3K27ac:H3K36me3:H3K4me2:H3K4me3:H3K79me2:H3K9ac	1
cg15647995	1	0	SCGS		DNase-seq			ENSG00000166664.13_P*2/4/9:ENSG00000270055.1_P*3/5/14
cg03961189	1	3	SCGW		ATAC-seq:DNase-seq:H2AFZ:H3K27ac:H3K36me3:H3K4me1:H3K4me2:H3K4me3:H3K9ac	1
cg14256568	1	3	SCGW		ATAC-seq:DNase-seq:H2AFZ:H3K27ac:H3K36me3:H3K4me1:H3K4me2:H3K4me3:H3K79me2:H3K9ac	1
cg14461986		1	SCGW		H3K27ac:H3K4me1
cg03179429	1	3	SCGW		ATAC-seq:DNase-seq:H2AFZ:H3K27ac:H3K36me3:H3K4me1:H3K4me2:H3K4me3:H3K9ac	1
cg23197628	1	2	WCGW		DNase-seq
cg12138433		2	SCGS		H3K27ac:H3K36me3:H3K4me1:H3K4me3
cg16443366		0	SCGW		H3K27ac:H3K4me1:H3K4me3
cg18656630		1	SCGW		DNase-seq:H3K27ac:H3K4me1	1
cg03221100	1	1	SCGS		ATAC-seq:DNase-seq:H2AFZ:H3K27ac:H3K36me3:H3K4me1:H3K4me2:H3K4me3:H3K79me2:H3K9ac	1
cg05001580	1	2	WCGW		ATAC-seq:DNase-seq:H3K27ac:H3K36me3:H3K4me1:H3K4me3:H3K9ac	1		ENSG00000224420.3_P*2/8/8:ENSG00000169169.14_N*3/9/11
cg13777621	1	3	SCGW		ATAC-seq:H2AFZ:H3K36me3
cg06744401		3	SCGW		ATAC-seq:DNase-seq:H2AFZ:H3K27ac:H3K36me3:H3K4me2:H3K4me3:H3K9ac	1
cg16515546	1	3	SCGW		DNase-seq:H3K27ac:H3K4me1:H3K4me3	1
cg05634042		0	SCGW		ATAC-seq:DNase-seq:H2AFZ:H3K27ac:H3K4me1:H3K4me2:H3K4me3:H3K9ac	1
cg00547727	1	2	SCGS		NA
cg20375320	1	3	SCGW		H3K4me1
cg26323129		1	SCGW		DNase-seq:H2AFZ:H3K27ac:H3K36me3:H3K4me1:H3K4me2:H3K4me3	1
cg06452769	1	3	SCGS		ATAC-seq:DNase-seq:H2AFZ:H3K27ac:H3K4me1:H3K4me2:H3K4me3:H3K9ac	1
cg18364522		1	WCGW		H3K27ac:H3K36me3:H3K4me1
cg12500690		2	SCGS		ATAC-seq:DNase-seq:H2AFZ:H3K27ac:H3K36me3:H3K4me1:H3K4me2:H3K4me3:H3K79me2:H3K9ac	1
cg27186877		1	WCGW		ATAC-seq:H3K27ac:H3K36me3:H3K4me1:H3K4me3	1
cg06815153	1	3	SCGS		ATAC-seq:DNase-seq:H2AFZ:H3K27ac:H3K36me3:H3K4me2:H3K4me3:H3K9ac	1
cg07117674	1	0	SCGW		ATAC-seq:DNase-seq:H2AFZ:H3K36me3:H3K4me1:H3K4me2:H3K4me3:H3K9ac	1
cg05999317		1	SCGW		ATAC-seq:DNase-seq:H3K27ac:H3K4me1:H3K4me3:H3K79me2	1
cg18873878	1	3	SCGS		DNase-seq
cg16970702	1	3	WCGW		ATAC-seq:DNase-seq:H2AFZ:H3K27ac:H3K36me3:H3K4me1:H3K4me2:H3K4me3:H3K9ac	1
cg18787963		3	SCGS		ATAC-seq:DNase-seq:H3K27ac:H3K36me3:H3K4me1:H3K4me3:H3K9ac	1
cg27333588		0	SCGW		H3K27ac:H3K36me3:H3K4me1:H3K4me2:H3K79me2
cg11975813	1	3	WCGW		DNase-seq:H3K27ac:H3K36me3:H3K4me1:H3K4me3:H3K9ac	1		ENSG00000185730.7_P*5/8/16:ENSG00000158106.14_P*1/1/6
cg22240853	1	3	SCGW		ATAC-seq:DNase-seq:H2AFZ:H3K27ac:H3K36me3:H3K4me1:H3K4me2:H3K4me3:H3K9ac	1
cg23205543		2	WCGW		ATAC-seq:H2AFZ:H3K27ac:H3K36me3:H3K4me1:H3K4me3:H3K9ac	1
cg10771489	1	3	SCGS		DNase-seq:H3K27ac:H3K36me3:H3K4me1:H3K4me3	1
cg26090739	1	1	WCGW		ATAC-seq:DNase-seq:H2AFZ:H3K27ac:H3K36me3:H3K4me1:H3K4me2:H3K4me3:H3K79me2:H3K9ac	1
cg10461282	1	3	SCGW		ATAC-seq:H2AFZ:H3K27ac:H3K4me1:H3K4me2:H3K4me3:H3K9ac	1		ENSG00000188095.6_N*1/1/5
cg19763809	1	3	SCGW		ATAC-seq:DNase-seq:H2AFZ:H3K27ac:H3K36me3:H3K4me1:H3K4me2:H3K4me3:H3K9ac	1
cg05242494	1	3	SCGW		ATAC-seq:DNase-seq:H3K27ac:H3K4me3:H3K9ac	1
cg04279695	1	2	SCGW		ATAC-seq:DNase-seq:H2AFZ:H3K27ac:H3K36me3:H3K4me1:H3K4me2:H3K4me3:H3K9ac	1
cg01745539	1	3	SCGW		DNase-seq:H3K27ac:H3K36me3:H3K4me1:H3K4me3:H3K9ac	1		ENSG00000204338.8_P*95/122/209:ENSG00000224389.9_N*126/191/309:ENSG00000231852.8_N*47/226/386:ENSG00000179344.16_P*27/86/178
cg13155430		1	WCGW		DNase-seq:H3K27ac:H3K4me1:H3K4me3	1
cg14634667		1	SCGS		ATAC-seq:DNase-seq:H3K27ac:H3K4me1	1
cg17391107	1	1	SCGW		NA
cg26948104		3	SCGW		ATAC-seq:DNase-seq:H2AFZ:H3K27ac:H3K36me3:H3K4me1:H3K4me2:H3K4me3:H3K79me2:H3K9ac	1
cg00672414	1	0	SCGS		H3K27ac:H3K36me3:H3K4me1
cg03146420		2	SCGS		H3K27ac:H3K36me3:H3K4me1
cg10926796		3	SCGS		ATAC-seq:DNase-seq:H2AFZ:H3K27ac:H3K36me3:H3K4me1:H3K4me2:H3K4me3:H3K79me2:H3K9ac	1
cg10815152	1	0	WCGW	1	NA
cg27143566		1	WCGW		H2AFZ:H3K4me1
cg06780259	1	1	SCGS		DNase-seq:H3K27ac:H3K36me3
cg25950625	1	3	SCGW		H3K36me3:H3K4me1:H3K4me3
cg25222010		3	SCGW		H3K4me1:H3K4me3
cg27111925	1	0	SCGW		ATAC-seq:DNase-seq:H2AFZ:H3K27ac:H3K4me1:H3K4me2:H3K4me3	1
cg24109655		0	SCGW		ATAC-seq:H3K27ac:H3K36me3:H3K4me1:H3K4me3:H3K79me2	1
cg15479073	1	3	SCGW		ATAC-seq:DNase-seq:H3K27ac:H3K36me3:H3K4me1	1
cg06473178		0	WCGW	1	ATAC-seq:DNase-seq:H2AFZ:H3K27ac:H3K36me3:H3K4me1:H3K4me2:H3K4me3:H3K9ac	1
cg22668169		0	SCGW		NA
cg00953793	1	2	SCGW		NA
cg05066431		0	SCGW		H3K27ac:H3K36me3:H3K4me1:H3K4me3
cg02831795	1	0	SCGW		NA
cg27252467	1	1	SCGS		H3K27ac
cg19234089	1	3	SCGS		H3K27ac:H3K4me1:H3K4me3:H3K9ac
cg24852777		0	SCGS		NA
cg05514909	1	3	WCGW		ATAC-seq:DNase-seq:H2AFZ:H3K27ac:H3K36me3:H3K4me1:H3K4me2:H3K4me3	1
cg01982637	1	2	SCGW		NA
cg00722350	1	1	SCGS		ATAC-seq:DNase-seq:H2AFZ:H3K27ac:H3K36me3:H3K4me1:H3K4me2:H3K4me3:H3K9ac	1		ENSG00000182463.16_N*2/3/3
cg04788931	1	3	SCGS		ATAC-seq:DNase-seq:H2AFZ:H3K27ac:H3K36me3:H3K4me1:H3K4me2:H3K4me3:H3K9ac	1
cg15389519	1	3	SCGS		H3K27ac:H3K36me3:H3K4me1:H3K4me3			ENSG00000204956.5_P*24/321/330:ENSG00000081853.15_P*23/327/336:ENSG00000254245.2_P*23/327/336:ENSG00000254221.2_P*21/328/337:ENSG00000262576.3_P*21/327/336:ENSG00000253910.2_P*18/324/333:ENSG00000253485.2_P*17/324/333:ENSG00000262209.3_P*19/329/338:ENSG00000253731.2_P*10/335/344:ENSG00000253537.3_P*15/337/346:ENSG00000253953.2_P*15/327/336:ENSG00000253767.2_P*19/337/346:ENSG00000276547.1_P*2/76/77:ENSG00000261934.2_P*23/336/345:ENSG00000253305.2_P*22/362/370:ENSG00000253846.2_P*19/353/362:ENSG00000254122.2_P*22/335/344:ENSG00000253873.6_P*21/338/347:ENSG00000253159.3_P*18/326/335:ENSG00000240184.7_P*21/309/318:ENSG00000242419.5_P*22/328/337:ENSG00000240764.3_P*21/325/334
cg04058752	1	3	SCGW		ATAC-seq:DNase-seq:H3K4me1:H3K4me3
cg16328896	1	1	SCGW		DNase-seq
cg01757121		0	SCGW		H3K27ac:H3K36me3:H3K4me1:H3K4me3
cg22572258	1	0	WCGW	1	H3K4me3
cg11915664		1	SCGS		ATAC-seq:DNase-seq:H2AFZ:H3K27ac:H3K4me1:H3K4me2:H3K4me3:H3K9ac	1
cg26206330		0	SCGS		DNase-seq:H3K27ac:H3K36me3:H3K4me1:H3K4me3:H3K79me2	1
cg09036558	1	3	SCGW		DNase-seq:H3K27ac:H3K36me3
cg17666994	1	0	SCGS		NA
cg11795276	1	3	SCGW		H3K27ac:H3K4me3			ENSG00000198353.8_P*23/61/76:ENSG00000250742.3_P*28/46/52
cg25913520	1	2	WCGW		ATAC-seq:DNase-seq:H3K27ac:H3K4me1:H3K4me3	1
cg09566545		0	SCGW		NA
cg17389248		0	SCGW		ATAC-seq:DNase-seq:H3K27ac:H3K4me1	1
cg03395088	1	3	SCGW		DNase-seq:H3K27ac:H3K36me3:H3K4me1:H3K4me3	1
cg25433705		1	SCGW		ATAC-seq:DNase-seq:H2AFZ:H3K27ac:H3K4me1:H3K4me3:H3K9ac	1
cg11763982		0	SCGW		ATAC-seq:DNase-seq:H3K27ac:H3K36me3:H3K4me1:H3K4me3	1
cg13377591		1	SCGW		H3K4me1
cg09334555		3	WCGW		H2AFZ:H3K27ac:H3K4me1:H3K4me3:H3K9ac
cg16555544		0	WCGW	1	NA
cg05065603	1	2	WCGW		H3K27ac:H3K36me3:H3K4me1:H3K79me2
cg00079116		0	SCGW		ATAC-seq:DNase-seq:H3K27ac:H3K4me1	1
cg15339079		1	SCGW		H3K27ac:H3K4me1:H3K4me2
cg04539072	1	3	SCGW		ATAC-seq:DNase-seq:H2AFZ:H3K27ac:H3K36me3:H3K4me1:H3K4me2:H3K4me3:H3K9ac	1
cg13932122	1	3	SCGW		DNase-seq:H3K27ac
cg07547781	1	3	WCGW		ATAC-seq:DNase-seq:H2AFZ:H3K27ac:H3K4me2:H3K4me3:H3K79me2:H3K9ac	1
cg16950726	1	0	SCGS		NA			ENSG00000169992.10_P*1/1/10
cg26021928		0	WCGW	1	ATAC-seq:DNase-seq:H3K27ac:H3K4me1:H3K9ac	1
cg22933879	1	1	SCGS		DNase-seq:H3K27ac:H3K36me3:H3K4me1:H3K79me2	1
cg15903953		0	SCGS		ATAC-seq:DNase-seq:H3K27ac:H3K4me1:H3K4me2:H3K4me3	1
cg12158483		3	SCGW		ATAC-seq:DNase-seq
cg27500194		2	SCGW		ATAC-seq:DNase-seq:H3K27ac:H3K36me3:H3K4me1:H3K4me3:H3K9ac	1
cg11118679		1	SCGS		H3K36me3
cg12446214	1	1	WCGW		NA
cg06249275		0	SCGS		ATAC-seq:DNase-seq:H2AFZ:H3K27ac:H3K4me1:H3K9ac	1
cg26539321	1	2	SCGS		DNase-seq:H3K27ac
cg04773066		2	SCGS		H3K27ac:H3K36me3:H3K4me1:H3K4me3:H3K9ac
cg18175683		1	SCGS		NA
cg03637672		0	WCGW	1	H3K27ac:H3K36me3:H3K4me1:H3K4me3
cg09450200	1	3	SCGW		H3K27ac:H3K36me3:H3K4me1:H3K9ac
cg22346253		3	SCGW		ATAC-seq:DNase-seq:H2AFZ:H3K27ac:H3K36me3:H3K4me2:H3K4me3:H3K9ac	1
cg13100965	1	3	SCGS		ATAC-seq:DNase-seq:H3K27ac:H3K36me3:H3K4me1:H3K4me3:H3K9ac	1
cg03325693	1	1	SCGW		ATAC-seq:H3K27ac:H3K4me1:H3K4me2:H3K4me3:H3K9ac	1
cg00597666		0	WCGW	1	ATAC-seq:DNase-seq
cg25383660	1	0	SCGW		DNase-seq
cg07898743		3	SCGS		ATAC-seq:DNase-seq:H3K27ac:H3K4me1:H3K4me3:H3K9ac	1
cg01055520		2	SCGW		NA
cg09326087	1	1	SCGW		DNase-seq:H3K27ac:H3K36me3:H3K4me1:H3K4me3:H3K79me2:H3K9ac	1		ENSG00000163050.17_N*6/7/7
cg02765343	1	2	SCGW		DNase-seq:H3K27ac:H3K36me3:H3K4me1:H3K4me3:H3K79me2:H3K9ac	1
cg15268549		3	SCGW		ATAC-seq:DNase-seq:H2AFZ:H3K27ac:H3K36me3:H3K4me1:H3K4me2:H3K4me3:H3K9ac	1
cg11475305	1	1	SCGS		H3K27ac:H3K36me3:H3K4me1:H3K4me3:H3K79me2
cg14649272	1	1	SCGS		ATAC-seq:DNase-seq:H2AFZ:H3K27ac:H3K4me1:H3K4me2:H3K4me3	1
cg27375351		1	SCGW		H2AFZ:H3K27ac:H3K4me1:H3K4me3
cg01434938		0	WCGW	1	ATAC-seq:DNase-seq:H3K27ac:H3K4me1:H3K4me3	1
cg13921921	1	0	WCGW	1	ATAC-seq:H3K27ac:H3K36me3:H3K4me1:H3K4me3:H3K79me2:H3K9ac	1		ENSG00000027869.11_N*5/6/6
cg06448734		1	SCGW		H3K27ac:H3K36me3:H3K4me1:H3K79me2
cg12503482		3	SCGS		ATAC-seq:DNase-seq
cg10076536		3	SCGS		ATAC-seq:DNase-seq:H2AFZ:H3K27ac:H3K4me3	1
cg20709092		0	WCGW	1	ATAC-seq:H3K27ac:H3K36me3:H3K4me1	1
cg00840926	1	3	SCGS		ATAC-seq:H2AFZ:H3K27ac:H3K36me3:H3K4me1:H3K4me2:H3K4me3:H3K79me2:H3K9ac	1
cg09297177		2	SCGW		ATAC-seq:H3K27ac:H3K36me3:H3K4me1:H3K4me3:H3K9ac	1
cg21838952	1	3	SCGS		ATAC-seq:H2AFZ:H3K27ac:H3K36me3:H3K4me1:H3K4me3:H3K9ac	1
cg11877812	1	0	SCGW		ATAC-seq:H3K27ac:H3K4me1	1
cg17735028	1	3	SCGS		ATAC-seq:DNase-seq:H2AFZ:H3K27ac:H3K36me3:H3K4me1:H3K4me2:H3K4me3:H3K9ac	1
cg01243226	1	0	SCGS		NA
cg16964569	1	2	WCGW		ATAC-seq:DNase-seq:H2AFZ:H3K27ac:H3K36me3:H3K4me1:H3K4me2:H3K4me3:H3K9ac	1
cg16382960		0	SCGW		H3K27ac:H3K36me3
cg09688147		1	WCGW		DNase-seq:H3K27ac:H3K36me3
cg14156267		2	SCGS		H3K27ac:H3K36me3:H3K4me1:H3K79me2
cg19328697	1	3	SCGS		ATAC-seq:DNase-seq:H2AFZ:H3K27ac:H3K36me3:H3K4me1:H3K4me2:H3K4me3:H3K9ac	1
cg17743153		0	SCGS		NA
cg25341738	1	1	SCGW		ATAC-seq:H3K27ac:H3K36me3:H3K4me1:H3K4me3	1
cg14622870		3	SCGS		ATAC-seq:DNase-seq:H2AFZ:H3K27ac:H3K36me3:H3K4me1:H3K4me2:H3K4me3:H3K9ac	1
cg17850273		0	WCGW	1	H3K36me3
cg03908534	1	0	WCGW	1	H2AFZ:H3K27ac:H3K36me3:H3K4me1:H3K4me2:H3K4me3:H3K9ac			ENSG00000163697.17_N*4/7/14
cg10201663	1	3	SCGS		ATAC-seq:DNase-seq:H2AFZ:H3K27ac:H3K36me3:H3K4me1:H3K4me2:H3K4me3:H3K9ac	1
cg10259562	1	3	WCGW		ATAC-seq:DNase-seq:H2AFZ:H3K27ac:H3K36me3:H3K4me1:H3K4me3:H3K9ac	1
cg24869651		0	WCGW	1	H3K27ac:H3K36me3:H3K4me1
cg20691580	1	1	SCGS		NA
cg24822465		0	SCGW		ATAC-seq:H2AFZ:H3K27ac:H3K4me1:H3K4me2:H3K4me3:H3K9ac	1
cg09226756	1	3	SCGW		ATAC-seq:DNase-seq:H2AFZ:H3K27ac:H3K36me3:H3K4me1:H3K4me2:H3K4me3:H3K9ac	1
cg26856631	1	0	WCGW	1	DNase-seq:H3K36me3:H3K4me3			ENSG00000229358.3_P*1/13/17:ENSG00000237004.4_P*4/9/13:ENSG00000273014.1_P*1/10/13:ENSG00000281332.1_P*1/16/23:ENSG00000231952.3_P*2/2/2:ENSG00000272905.1_P*1/1/1
cg15958792	1	2	SCGS		ATAC-seq:DNase-seq:H3K27ac:H3K36me3:H3K4me1:H3K4me3	1
cg13264473	1	3	SCGW		ATAC-seq:DNase-seq:H2AFZ:H3K27ac:H3K36me3:H3K4me1:H3K4me2:H3K4me3:H3K9ac	1
cg03581383		1	SCGW		NA
cg23520090	1	3	SCGS		H3K36me3
cg09790502	1	3	SCGS		ATAC-seq:DNase-seq:H3K4me1:H3K4me3:H3K9ac	1
cg02837212	1	3	SCGS		ATAC-seq:DNase-seq:H3K27ac:H3K36me3:H3K4me1:H3K4me3:H3K9ac	1
cg26253438	1	3	SCGS		DNase-seq:H2AFZ:H3K27ac:H3K36me3:H3K4me1:H3K4me2:H3K4me3:H3K9ac	1
cg06846700	1	0	SCGS		H3K36me3
cg20058611		1	WCGW		NA
cg23091771	1	3	SCGS		ATAC-seq:DNase-seq:H3K27ac:H3K4me1:H3K4me3	1
cg20452287		0	SCGW		H3K27ac:H3K36me3
cg15762055		0	WCGW	1	NA
cg19049785		3	SCGS		ATAC-seq:H2AFZ:H3K27ac:H3K4me1:H3K4me3	1
cg22125950		0	SCGW		H3K27ac:H3K36me3:H3K4me1
cg00003625	1	3	SCGS		ATAC-seq:DNase-seq:H2AFZ
cg21633449	1	2	SCGS		H3K27ac:H3K36me3:H3K4me3
cg19451167	1	3	SCGW		ATAC-seq:DNase-seq:H2AFZ:H3K27ac:H3K36me3:H3K4me1:H3K4me3:H3K9ac	1
cg08743403		1	SCGW		NA
cg17116028		0	SCGS		ATAC-seq:H3K27ac:H3K36me3:H3K4me1	1
cg08822809		0	SCGW		H3K36me3:H3K4me3
cg11326429	1	3	SCGW		ATAC-seq:DNase-seq:H3K27ac:H3K36me3:H3K4me1:H3K4me2:H3K4me3:H3K79me2:H3K9ac	1
cg01231576	1	0	SCGW		NA
cg22753798		3	SCGS		ATAC-seq:DNase-seq:H2AFZ:H3K27ac:H3K36me3:H3K4me1:H3K4me2:H3K4me3:H3K9ac	1
cg21950720	1	1	SCGW		DNase-seq:H3K27ac:H3K4me1	1		ENSG00000176083.17_P*2/2/12
cg22693978	1	2	SCGS		ATAC-seq:DNase-seq:H2AFZ:H3K27ac:H3K36me3:H3K4me1:H3K4me2:H3K4me3:H3K9ac	1
cg13777163		0	SCGW		ATAC-seq:DNase-seq:H3K27ac:H3K36me3:H3K4me1:H3K4me3:H3K79me2:H3K9ac	1
cg16646384	1	3	SCGW		ATAC-seq:DNase-seq:H2AFZ:H3K27ac:H3K36me3:H3K4me1:H3K4me2:H3K4me3:H3K79me2:H3K9ac	1
cg15375704	1	3	WCGW		DNase-seq:H3K27ac:H3K4me1:H3K4me3	1		ENSG00000253364.2_P*11/19/51
cg17818613	1	3	SCGW		DNase-seq:H3K27ac:H3K36me3:H3K4me1:H3K4me3:H3K9ac	1
cg01938670		0	SCGW		NA
cg18556777	1	2	SCGS		ATAC-seq:DNase-seq:H2AFZ:H3K36me3:H3K4me1:H3K4me3:H3K9ac	1		ENSG00000215252.11_P*9/12/24:ENSG00000175265.17_N*9/10/19
cg00961024		0	SCGW		NA
cg01588860		1	SCGS		DNase-seq:H3K4me1:H3K4me3
cg01920980	1	1	SCGW		H3K27ac
cg22068467		1	WCGW		DNase-seq:H2AFZ:H3K27ac:H3K36me3:H3K4me1:H3K4me3:H3K9ac	1
cg08908247	1	0	SCGS		DNase-seq:H3K27ac:H3K36me3:H3K4me1:H3K4me2:H3K4me3:H3K79me2:H3K9ac	1
cg20149239		0	SCGW		H3K27ac:H3K36me3:H3K4me1
cg07696757	1	2	SCGS		DNase-seq
cg11659330	1	3	SCGS		DNase-seq:H3K27ac:H3K36me3:H3K4me1:H3K9ac	1
cg20602131		1	SCGW		DNase-seq:H3K27ac:H3K4me1:H3K4me3	1
cg18740198		0	SCGS		NA
cg17651164	1	3	SCGS		H3K27ac
cg16157016	1	3	SCGS		H3K27ac:H3K36me3
cg21738631		0	SCGS		H3K27ac:H3K4me1:H3K4me3
cg00025972	1	3	SCGS		ATAC-seq:DNase-seq:H2AFZ:H3K4me3:H3K9ac	1
cg00601814		0	SCGW		H3K36me3:H3K4me1:H3K4me3
cg14628803	1	3	SCGW		NA
cg17588003	1	1	WCGW		ATAC-seq:DNase-seq:H2AFZ:H3K27ac:H3K36me3:H3K4me1:H3K4me3:H3K9ac	1		ENSG00000129204.16_N*11/14/25:ENSG00000029725.17_N*2/3/4
cg10045338		3	SCGW		ATAC-seq:DNase-seq:H2AFZ:H3K27ac:H3K36me3:H3K4me1:H3K4me2:H3K4me3:H3K79me2:H3K9ac	1
cg08188069	1	0	WCGW	1	NA
cg15853475		2	SCGW		ATAC-seq:DNase-seq:H2AFZ:H3K27ac:H3K36me3:H3K4me1:H3K4me2:H3K4me3:H3K9ac	1
cg09460001		0	WCGW	1	H3K27ac:H3K4me1
cg05526642		1	SCGW		ATAC-seq:DNase-seq:H3K27ac:H3K36me3:H3K4me1:H3K4me2	1
cg09434726	1	3	SCGW		ATAC-seq
cg11213816		2	SCGW		NA
cg17418196		1	SCGW		ATAC-seq:DNase-seq:H2AFZ:H3K27ac:H3K36me3:H3K4me1:H3K4me2:H3K4me3:H3K9ac	1
cg16356520		0	WCGW	1	H3K36me3
cg00359511	1	3	SCGS		DNase-seq:H3K27ac:H3K36me3:H3K4me1	1
cg19652416	1	1	SCGW		DNase-seq:H3K27ac
cg05825212	1	1	SCGS		H3K36me3
cg07354440	1	2	SCGW		ATAC-seq:DNase-seq:H2AFZ:H3K27ac:H3K36me3:H3K4me1:H3K4me3:H3K9ac	1
cg01219495		1	SCGS		ATAC-seq
cg03789606	1	0	SCGW		NA
cg02674226		0	SCGW		DNase-seq
cg26299514	1	0	SCGW		H3K27ac:H3K36me3:H3K4me1
cg11190240	1	1	SCGW		NA
cg06940331		1	SCGW		NA
cg23243690		1	SCGS		DNase-seq:H3K27ac:H3K36me3:H3K4me1:H3K4me2:H3K4me3:H3K79me2:H3K9ac	1
cg00347563	1	3	SCGS		ATAC-seq:DNase-seq:H2AFZ:H3K27ac:H3K36me3:H3K4me1:H3K4me2:H3K4me3:H3K9ac	1
cg12536383		1	SCGW		ATAC-seq:H3K27ac:H3K36me3:H3K4me1	1
cg08838116		0	SCGW		H3K27ac:H3K4me1:H3K4me3
cg24664470	1	3	WCGW		ATAC-seq:H3K27ac
cg17356750	1	0	WCGW	1	H3K27ac:H3K4me1
cg25956481		3	SCGW		ATAC-seq:DNase-seq:H3K27ac:H3K36me3:H3K4me1:H3K4me3	1
cg07361168		2	WCGW		NA
cg01878788	1	3	SCGS		ATAC-seq:DNase-seq:H2AFZ:H3K27ac:H3K36me3:H3K4me1:H3K4me2:H3K4me3:H3K9ac	1
cg02261637	1	3	SCGW		DNase-seq:H3K27ac:H3K4me1:H3K4me3	1
cg07459478	1	1	SCGS		DNase-seq:H3K27ac:H3K36me3:H3K4me1:H3K4me3:H3K79me2	1
cg25796915		1	WCGW		ATAC-seq:DNase-seq:H2AFZ:H3K27ac:H3K4me1:H3K4me2:H3K4me3:H3K9ac	1
cg16639967		2	SCGS		H3K27ac:H3K4me1:H3K4me3:H3K9ac
cg27244732		3	WCGW		ATAC-seq:DNase-seq:H2AFZ:H3K27ac:H3K36me3:H3K4me1:H3K4me2:H3K4me3:H3K9ac	1
cg04088012		0	SCGW		H3K27ac:H3K36me3:H3K4me1
cg00210003		0	WCGW	1	H3K27ac
cg18334121	1	2	SCGW		ATAC-seq:DNase-seq:H3K36me3:H3K79me2			ENSG00000167720.13_P*1/2/9
cg02207673		1	WCGW		DNase-seq:H3K27ac:H3K36me3:H3K4me1	1
cg04322746		2	WCGW		ATAC-seq:DNase-seq:H2AFZ:H3K27ac:H3K36me3:H3K4me1:H3K4me2:H3K4me3:H3K79me2:H3K9ac	1
cg00139947	1	3	SCGS		H3K36me3			ENSG00000253716.5_P*6/13/25:ENSG00000184428.12_P*1/4/17
cg13468680	1	3	SCGW		H3K27ac:H3K36me3:H3K4me3
cg15359916	1	0	WCGW	1	DNase-seq:H3K27ac:H3K36me3
cg17443668	1	0	WCGW	1	NA
cg09460489		1	SCGW		H3K36me3
cg00635221		0	WCGW	1	H2AFZ:H3K27ac:H3K36me3
cg27098663		0	WCGW	1	NA
cg18059383	1	3	SCGS		DNase-seq
cg19311137		3	SCGS		ATAC-seq:DNase-seq:H2AFZ:H3K27ac:H3K36me3:H3K4me1:H3K4me2:H3K4me3:H3K9ac	1
cg18744675		1	SCGS		ATAC-seq:DNase-seq:H3K27ac:H3K36me3:H3K4me1:H3K4me2:H3K4me3:H3K79me2:H3K9ac	1
cg14275693	1	2	SCGW		H3K4me1:H3K4me3
cg22047703	1	3	SCGW		ATAC-seq:DNase-seq:H2AFZ:H3K4me1:H3K4me2:H3K4me3
cg21222556	1	3	SCGW		H3K27ac:H3K36me3:H3K4me1:H3K4me3
cg08157095		0	SCGW		DNase-seq:H3K4me1:H3K4me3
cg25942484	1	3	SCGS		ATAC-seq:H3K27ac:H3K36me3:H3K79me2
cg14262884		0	SCGW		ATAC-seq:DNase-seq:H2AFZ:H3K27ac:H3K36me3:H3K4me1:H3K4me3:H3K79me2:H3K9ac	1
cg18190832	1	0	SCGW		DNase-seq:H3K27ac:H3K4me1:H3K4me3	1
cg04523524	1	2	SCGW		ATAC-seq:DNase-seq:H2AFZ:H3K27ac:H3K36me3:H3K4me1:H3K4me2:H3K4me3:H3K9ac	1
cg18240703	1	1	SCGW		ATAC-seq:H3K27ac:H3K4me1:H3K4me3	1
cg04141094	1	3	SCGW		ATAC-seq:DNase-seq:H2AFZ:H3K27ac:H3K36me3:H3K4me1:H3K4me2:H3K4me3:H3K9ac	1
cg07831923		0	SCGS		ATAC-seq:DNase-seq:H3K4me1
cg17225651		3	SCGS		ATAC-seq:DNase-seq:H3K27ac:H3K4me1:H3K4me3	1
cg03132375		1	SCGS		H3K4me1
cg26086527	1	0	SCGW		H3K4me3
cg12994657	1	0	SCGS		H3K36me3:H3K4me1
cg05540331		0	SCGW		H3K27ac:H3K36me3
cg13838014	1	3	SCGW		ATAC-seq:H2AFZ:H3K27ac:H3K36me3:H3K4me1:H3K4me2:H3K4me3:H3K9ac	1
cg11829486	1	1	SCGW		ATAC-seq:H3K4me3
cg22471109		1	SCGS		ATAC-seq:DNase-seq:H2AFZ:H3K27ac:H3K4me1:H3K4me3:H3K9ac	1
cg15029285	1	2	SCGS		NA
cg01271695	1	3	SCGW		ATAC-seq:H3K27ac:H3K4me1	1
cg24699291		0	SCGW		H3K27ac:H3K4me1:H3K4me2:H3K4me3:H3K79me2
cg23264018		2	SCGW		ATAC-seq:DNase-seq:H3K27ac:H3K4me1	1
cg00861635	1	2	SCGS		ATAC-seq:DNase-seq:H2AFZ:H3K27ac:H3K36me3:H3K4me1:H3K4me2:H3K4me3:H3K9ac	1
cg16181625		1	SCGW		NA
cg18498987	1	2	SCGW		ATAC-seq:DNase-seq:H2AFZ:H3K27ac:H3K36me3:H3K4me1:H3K4me2:H3K4me3:H3K79me2:H3K9ac	1
cg13544758	1	3	SCGW		ATAC-seq:DNase-seq:H2AFZ:H3K27ac:H3K36me3:H3K4me1:H3K4me2:H3K4me3:H3K79me2:H3K9ac	1
cg12988813	1	0	WCGW	1	H3K27ac:H3K4me1
cg08529394		3	SCGS		DNase-seq:H3K36me3
cg05623727	1	1	SCGW		ATAC-seq:DNase-seq:H2AFZ:H3K27ac:H3K36me3:H3K4me1:H3K4me2:H3K4me3:H3K9ac	1		ENSG00000004534.15_N*1/11/25:ENSG00000186792.17_N*1/2/8:ENSG00000182179.13_N*2/6/8
cg21948805	1	3	SCGS		ATAC-seq:DNase-seq:H2AFZ:H3K27ac:H3K36me3:H3K4me1:H3K4me3:H3K9ac	1
cg24818472		1	SCGW		H3K27ac:H3K4me1:H3K4me3:H3K9ac
cg16196385		0	WCGW	1	DNase-seq:H2AFZ:H3K27ac:H3K4me1	1
cg23460369	1	2	SCGS		ATAC-seq:DNase-seq:H3K27ac:H3K36me3:H3K4me1:H3K4me3:H3K79me2:H3K9ac	1
cg19401923	1	3	WCGW		ATAC-seq:DNase-seq:H2AFZ:H3K27ac:H3K36me3:H3K4me1:H3K4me2:H3K4me3:H3K9ac	1
cg11285843	1	3	SCGW		ATAC-seq:DNase-seq:H2AFZ:H3K27ac:H3K36me3:H3K4me1:H3K4me2:H3K4me3:H3K9ac	1
cg15826083		0	SCGW		DNase-seq
cg04547477		0	SCGS		ATAC-seq
cg18099523	1	3	SCGS		ATAC-seq:DNase-seq:H2AFZ:H3K27ac:H3K36me3:H3K4me1:H3K4me2:H3K4me3:H3K9ac	1
cg25135436	1	3	WCGW		NA
cg02378757		3	SCGW		ATAC-seq:DNase-seq:H2AFZ:H3K27ac:H3K36me3:H3K4me2:H3K4me3:H3K9ac	1
cg04706183	1	3	WCGW		ATAC-seq:DNase-seq:H2AFZ:H3K27ac:H3K36me3:H3K4me1:H3K4me2:H3K4me3:H3K9ac	1
cg08606318		0	SCGS		NA
cg22594345		0	SCGW		H3K9ac
cg10776372	1	0	SCGS		NA
cg14780845	1	3	SCGW		ATAC-seq:DNase-seq:H2AFZ:H3K27ac:H3K4me1:H3K4me2:H3K4me3:H3K9ac	1
cg05561993	1	3	SCGS		ATAC-seq:DNase-seq:H2AFZ:H3K27ac:H3K36me3:H3K4me2:H3K4me3:H3K9ac	1
cg24026212	1	2	SCGW		H3K27ac:H3K4me1:H3K4me3
cg12460661		0	SCGW		ATAC-seq:DNase-seq
cg19230709	1	3	SCGW		ATAC-seq:DNase-seq:H3K27ac:H3K36me3:H3K4me1:H3K79me2	1
cg23715749	1	0	SCGW		H3K4me2
cg25208479	1	3	SCGS		ATAC-seq:DNase-seq:H2AFZ:H3K27ac:H3K36me3:H3K4me1:H3K4me2:H3K4me3:H3K9ac	1
cg15057235		2	SCGW		DNase-seq:H3K4me3:H3K9ac	1
cg09235983	1	0	SCGW		ATAC-seq:H3K27ac:H3K4me1	1
cg09021471		3	SCGS		ATAC-seq:DNase-seq:H2AFZ:H3K4me3:H3K9ac	1
cg21216118	1	0	SCGS		ATAC-seq:DNase-seq:H3K27ac:H3K36me3:H3K4me1:H3K4me3:H3K9ac	1
cg10326130		0	SCGW		H3K27ac:H3K36me3:H3K4me1:H3K4me3:H3K79me2
cg07080224	1	0	SCGS		DNase-seq:H2AFZ:H3K27ac:H3K4me1:H3K4me2:H3K4me3:H3K9ac	1
cg21315992	1	3	SCGS		ATAC-seq:DNase-seq:H3K27ac:H3K36me3
cg18930863	1	3	SCGS		NA
cg18896458	1	3	SCGW		DNase-seq:H3K27ac:H3K36me3
cg21529477	1	3	WCGW		ATAC-seq:DNase-seq:H3K27ac:H3K36me3:H3K4me1:H3K4me3:H3K9ac	1
cg19488620	1	3	SCGS		ATAC-seq:DNase-seq:H3K27ac:H3K36me3:H3K4me1:H3K4me3	1		ENSG00000167608.11_N*8/10/14
cg25222644		3	SCGW		DNase-seq
cg00472967		0	SCGW		ATAC-seq:DNase-seq:H2AFZ:H3K27ac:H3K36me3:H3K4me1	1
cg21051394		0	SCGW		H3K4me1
cg00570849	1	3	SCGW		H3K27ac:H3K36me3:H3K4me1:H3K4me3
cg14642210		1	SCGW		ATAC-seq:DNase-seq:H3K4me1:H3K79me2
cg27470295	1	3	SCGW		ATAC-seq:DNase-seq:H2AFZ:H3K27ac:H3K36me3:H3K4me1:H3K4me2:H3K4me3:H3K9ac	1
cg12142497		1	SCGW		DNase-seq:H3K27ac:H3K4me1:H3K4me3	1
cg20140363	1	2	SCGS		H3K27ac:H3K36me3:H3K4me1:H3K4me3
cg17835016	1	3	SCGS		ATAC-seq:DNase-seq:H3K27ac:H3K4me3	1
cg05968988	1	3	SCGS		DNase-seq:H2AFZ:H3K27ac:H3K4me1:H3K4me3	1
cg15088892	1	3	SCGS		ATAC-seq:DNase-seq:H3K27ac:H3K36me3:H3K4me1:H3K4me3:H3K9ac	1
cg11194597		0	WCGW	1	NA
cg19815454		0	WCGW	1	ATAC-seq:DNase-seq:H3K27ac:H3K36me3:H3K4me1:H3K4me3	1
cg05801992		3	SCGS		ATAC-seq:DNase-seq:H2AFZ:H3K27ac:H3K4me1:H3K4me2:H3K4me3:H3K9ac	1
cg18006622		2	SCGW		ATAC-seq:DNase-seq:H2AFZ:H3K27ac
cg15055128	1	3	SCGW		NA
cg00834536	1	1	SCGW		ATAC-seq:DNase-seq:H3K27ac:H3K36me3:H3K4me1:H3K4me3	1
cg16711944		3	SCGS		ATAC-seq:DNase-seq:H3K27ac:H3K36me3:H3K4me1:H3K4me3:H3K9ac	1
cg06834312	1	0	SCGW		NA
cg06654537	1	3	SCGW		ATAC-seq:DNase-seq:H3K27ac:H3K36me3:H3K4me1:H3K4me3	1
cg25397519		1	WCGW		H3K27ac:H3K4me1
cg10652386		1	SCGW		ATAC-seq:DNase-seq:H3K27ac:H3K4me1	1
cg11107167		2	SCGS		H3K27ac
cg15489003		0	WCGW	1	H2AFZ:H3K27ac:H3K4me1
cg24681612	1	0	SCGW		H3K36me3
cg15653715	1	3	SCGS		DNase-seq
cg13049984		3	SCGS		ATAC-seq:DNase-seq:H2AFZ:H3K27ac:H3K36me3:H3K4me1:H3K4me2:H3K4me3:H3K9ac	1
cg06746826		2	SCGS		DNase-seq:H3K27ac:H3K36me3:H3K4me1:H3K4me3:H3K9ac	1
cg26103805	1	1	SCGS		H3K27ac:H3K9ac
cg00351914		3	SCGS		ATAC-seq:DNase-seq:H2AFZ:H3K27ac:H3K36me3:H3K4me1:H3K4me2:H3K4me3:H3K9ac	1
cg03198061	1	0	SCGW		H3K27ac:H3K36me3:H3K4me3
cg21905773		1	SCGW		ATAC-seq:DNase-seq:H3K27ac:H3K36me3:H3K4me1:H3K4me3	1
cg24594229		0	SCGW		H3K27ac:H3K36me3:H3K4me1
cg02009091	1	0	SCGW		H3K36me3:H3K4me1
cg19580826	1	2	SCGS		NA
cg09143221	1	0	SCGW		H3K27ac:H3K36me3:H3K4me1:H3K4me3
cg19584674	1	3	SCGS		ATAC-seq:H2AFZ:H3K27ac:H3K36me3:H3K4me1:H3K4me2:H3K4me3:H3K9ac	1		ENSG00000139899.10_P*1/5/8:ENSG00000100441.10_N*1/5/6
cg03655389	1	3	SCGS		DNase-seq:H3K27ac:H3K36me3
cg00032376		2	SCGW		ATAC-seq:DNase-seq:H3K27ac:H3K36me3:H3K4me1	1
cg11740824		3	SCGW		ATAC-seq:DNase-seq:H2AFZ:H3K27ac:H3K36me3:H3K4me1:H3K4me2:H3K4me3:H3K79me2:H3K9ac	1
cg05487266		0	SCGW		DNase-seq:H2AFZ:H3K27ac:H3K4me1:H3K4me2:H3K4me3:H3K9ac	1
cg00756845	1	0	SCGW		H3K27ac:H3K4me1:H3K4me3
cg10162019	1	3	WCGW		ATAC-seq:DNase-seq:H3K27ac:H3K36me3:H3K4me1:H3K4me3	1
cg19465165	1	2	SCGS		ATAC-seq:DNase-seq:H2AFZ:H3K27ac:H3K36me3:H3K4me1:H3K4me2:H3K4me3:H3K79me2:H3K9ac	1
cg04544938	1	3	SCGW		ATAC-seq:DNase-seq:H2AFZ:H3K27ac:H3K36me3:H3K4me1:H3K4me2:H3K4me3:H3K9ac	1
cg19876724	1	3	SCGS		ATAC-seq:DNase-seq:H3K27ac:H3K36me3:H3K4me1:H3K4me2:H3K4me3:H3K9ac	1
cg11475331		1	SCGS		DNase-seq:H3K27ac:H3K4me1:H3K4me3:H3K9ac	1
cg14157855	1	3	SCGW		ATAC-seq:DNase-seq:H2AFZ:H3K27ac:H3K36me3:H3K4me1:H3K4me2:H3K4me3:H3K9ac	1
cg16958775	1	0	SCGW		DNase-seq:H3K27ac:H3K36me3:H3K4me1:H3K4me3:H3K9ac	1
cg13626830	1	0	SCGW		H2AFZ:H3K27ac:H3K36me3:H3K4me1
cg09925551		0	WCGW	1	ATAC-seq:H3K27ac:H3K36me3:H3K4me1:H3K4me3:H3K79me2	1
cg23704412		1	SCGS		ATAC-seq:DNase-seq:H3K27ac:H3K36me3:H3K4me1:H3K4me2:H3K4me3:H3K9ac	1
cg01235083	1	1	SCGW		NA
cg19303849	1	3	SCGS		ATAC-seq:DNase-seq:H3K27ac:H3K36me3:H3K4me1:H3K4me3:H3K9ac	1
cg05159192	1	1	SCGW		ATAC-seq:DNase-seq:H2AFZ:H3K27ac:H3K36me3:H3K4me1:H3K4me2:H3K4me3:H3K9ac	1
cg23629929		0	WCGW	1	H3K27ac:H3K36me3:H3K4me1:H3K4me3:H3K79me2
cg12073440	1	0	SCGW		DNase-seq:H2AFZ:H3K27ac:H3K36me3:H3K4me1:H3K4me3:H3K9ac	1
cg25015504	1	2	SCGW		ATAC-seq:DNase-seq:H2AFZ:H3K27ac:H3K36me3:H3K4me1:H3K4me2:H3K4me3	1
cg07062522		2	WCGW		NA
cg09165919		1	WCGW		DNase-seq:H3K27ac:H3K36me3:H3K4me1:H3K4me3:H3K79me2:H3K9ac	1
cg18202336	1	3	SCGW		ATAC-seq:DNase-seq:H3K27ac:H3K36me3:H3K4me1:H3K4me2:H3K4me3:H3K79me2:H3K9ac	1
cg22455789		0	SCGW		H3K27ac:H3K36me3:H3K4me3
cg01545140	1	3	SCGS		H3K36me3
cg09485164		2	SCGW		ATAC-seq:DNase-seq:H3K27ac:H3K36me3:H3K4me1:H3K4me3:H3K9ac	1
cg07089638		1	SCGW		H3K27ac
cg06170922	1	3	SCGS		ATAC-seq:DNase-seq:H2AFZ:H3K27ac:H3K36me3:H3K4me1:H3K4me2:H3K4me3:H3K9ac	1
cg11140265		0	SCGW		H2AFZ:H3K27ac:H3K4me1:H3K4me2:H3K4me3:H3K79me2:H3K9ac
cg25998928	1	0	SCGW		H3K36me3:H3K4me1
cg22890996		0	WCGW	1	ATAC-seq:H2AFZ:H3K36me3:H3K4me1
cg11592548	1	1	SCGS		DNase-seq:H3K27ac:H3K36me3:H3K4me1:H3K4me2:H3K4me3:H3K79me2:H3K9ac	1
cg01153080	1	0	SCGW		NA
cg26363802	1	0	SCGS		NA
cg09801012		1	WCGW		H3K27ac:H3K4me1:H3K4me2:H3K4me3
cg07628187	1	3	SCGW		ATAC-seq:DNase-seq:H2AFZ:H3K27ac:H3K36me3:H3K4me1:H3K4me2:H3K4me3:H3K9ac	1
cg07365658		0	SCGW		ATAC-seq
cg01395456	1	3	SCGW		ATAC-seq:DNase-seq:H2AFZ:H3K27ac:H3K4me1:H3K4me3:H3K9ac	1
cg06540672		3	SCGW		ATAC-seq:DNase-seq:H3K27ac:H3K4me1:H3K4me3	1
cg03864397		0	SCGW		ATAC-seq:DNase-seq:H3K27ac:H3K36me3:H3K4me1:H3K4me2:H3K4me3:H3K79me2:H3K9ac	1
cg07807690	1	3	WCGW		ATAC-seq:DNase-seq:H2AFZ:H3K27ac:H3K36me3:H3K4me1:H3K4me2:H3K4me3:H3K79me2:H3K9ac	1
cg03724677		1	SCGW		H3K27ac:H3K36me3:H3K4me1
cg16037137	1	3	SCGW		ATAC-seq:DNase-seq:H3K4me3
cg05931497	1	1	SCGW		H3K27ac:H3K36me3:H3K4me1
cg25157032		0	SCGW		H3K27ac:H3K4me1:H3K79me2
cg13096789		0	WCGW	1	H3K36me3
cg18610604		2	SCGW		DNase-seq:H3K27ac:H3K4me1	1
cg21922523	1	2	SCGS		DNase-seq:H3K4me3
cg17734135	1	3	SCGS		ATAC-seq:DNase-seq:H2AFZ:H3K27ac:H3K36me3:H3K4me1:H3K4me2:H3K4me3:H3K79me2:H3K9ac	1
cg20645232	1	1	SCGW		ATAC-seq:H3K4me3
cg27303585		2	SCGW		ATAC-seq:DNase-seq:H2AFZ:H3K27ac:H3K36me3:H3K4me1:H3K4me2:H3K4me3:H3K79me2:H3K9ac	1
cg26431811		0	SCGW		DNase-seq
cg01297896	1	1	SCGW		NA
cg18689691	1	3	SCGW		DNase-seq:H3K27ac:H3K36me3:H3K4me1:H3K4me3	1
cg05589784	1	2	SCGS		ATAC-seq:H2AFZ:H3K36me3:H3K4me3
cg25172458		3	SCGW		H3K27ac:H3K36me3
cg16886045	1	3	SCGW		ATAC-seq:DNase-seq:H2AFZ:H3K27ac:H3K36me3:H3K4me1:H3K4me2:H3K4me3:H3K9ac	1
cg17713539	1	1	SCGS		ATAC-seq:DNase-seq:H3K27ac:H3K36me3:H3K4me1:H3K4me2:H3K4me3:H3K9ac	1
cg03688139	1	3	SCGS		ATAC-seq:DNase-seq:H2AFZ:H3K27ac:H3K36me3:H3K4me2:H3K4me3:H3K9ac	1
cg09857158		3	SCGS		ATAC-seq:DNase-seq:H2AFZ:H3K27ac:H3K36me3:H3K4me1:H3K4me2:H3K4me3:H3K9ac	1
cg12027401		0	SCGS		ATAC-seq
cg07523711		0	SCGW		DNase-seq
cg27094834	1	1	SCGW		DNase-seq
cg18004523	1	3	SCGW		ATAC-seq:DNase-seq:H2AFZ:H3K27ac:H3K36me3:H3K4me1:H3K4me2:H3K4me3:H3K9ac	1
cg19379125		1	SCGS		ATAC-seq:DNase-seq
cg10227187	1	3	SCGS		DNase-seq:H3K27ac:H3K4me1:H3K4me3	1
cg07287630		1	SCGW		NA
cg15554682	1	3	SCGW		ATAC-seq:DNase-seq:H2AFZ:H3K27ac:H3K36me3:H3K4me1:H3K4me2:H3K4me3:H3K9ac	1
cg08850509	1	3	SCGS		NA
cg13655245	1	2	SCGS		H3K27ac:H3K36me3:H3K9ac
cg23467443	1	3	SCGW		ATAC-seq:DNase-seq:H3K27ac:H3K36me3:H3K4me1:H3K4me3:H3K9ac	1
cg26013733	1	1	SCGS		H3K27ac:H3K36me3:H3K4me1
cg06815800		3	SCGS		ATAC-seq:DNase-seq:H2AFZ:H3K27ac:H3K36me3:H3K4me1:H3K4me3:H3K9ac	1
cg01334081		0	SCGW		H3K36me3:H3K4me1:H3K79me2
cg25650811	1	0	WCGW	1	NA
cg00991848	1	3	SCGW		ATAC-seq:DNase-seq:H3K27ac:H3K36me3:H3K4me1:H3K4me2:H3K4me3:H3K79me2:H3K9ac	1		ENSG00000255513.1_P*6/10/16:ENSG00000140986.8_P*2/2/2:ENSG00000140988.16_N*2/3/4:ENSG00000255198.4_P*6/7/8
cg06072021	1	3	SCGS		ATAC-seq:DNase-seq:H2AFZ:H3K27ac:H3K36me3:H3K4me1:H3K4me2:H3K4me3:H3K79me2:H3K9ac	1
cg06151572		3	SCGW		ATAC-seq:DNase-seq:H2AFZ:H3K27ac:H3K36me3:H3K4me1:H3K4me3:H3K9ac	1
cg17238970	1	0	SCGS		NA
cg26949715	1	1	SCGW		H3K27ac:H3K4me1:H3K79me2
cg17619701		1	SCGW		ATAC-seq:DNase-seq:H3K27ac:H3K4me1:H3K4me3	1
cg05658928		0	SCGS		ATAC-seq:DNase-seq
cg03170099		0	SCGW		H3K27ac:H3K36me3:H3K4me1:H3K4me3
cg26281899		0	SCGS		DNase-seq:H2AFZ:H3K27ac:H3K4me1:H3K4me3	1
cg27548792		0	SCGW		ATAC-seq:H2AFZ:H3K27ac:H3K4me1:H3K4me2:H3K4me3:H3K9ac	1
cg17981966		1	SCGW		H3K4me2:H3K4me3
cg04911143		1	SCGS		DNase-seq:H2AFZ:H3K27ac:H3K36me3:H3K4me1:H3K4me2:H3K4me3:H3K9ac	1
cg12269572		1	SCGS		ATAC-seq:H2AFZ:H3K27ac:H3K9ac	1
cg09257488	1	3	WCGW		ATAC-seq:DNase-seq:H2AFZ:H3K27ac:H3K36me3:H3K4me1:H3K4me2:H3K4me3:H3K9ac	1
cg04873857	1	1	WCGW		ATAC-seq:H2AFZ:H3K27ac:H3K36me3:H3K4me1:H3K4me2:H3K4me3:H3K9ac	1
cg21501346		1	SCGW		NA
cg22500706		1	SCGS		NA
cg19343756		1	SCGW		ATAC-seq:DNase-seq:H3K27ac:H3K4me1:H3K4me3:H3K9ac	1
cg21260850	1	3	SCGS		ATAC-seq:DNase-seq:H2AFZ:H3K27ac:H3K36me3:H3K4me1:H3K4me3:H3K9ac	1
cg11707310	1	3	WCGW		DNase-seq
cg00056719	1	3	SCGS		ATAC-seq:DNase-seq:H3K27ac:H3K36me3:H3K4me1:H3K4me3:H3K9ac	1
cg19108859		1	SCGW		H2AFZ:H3K27ac:H3K4me1:H3K4me2:H3K4me3
cg25682174		3	WCGW		ATAC-seq:DNase-seq:H2AFZ:H3K27ac:H3K36me3:H3K4me1:H3K4me2:H3K4me3:H3K9ac	1
cg13865948		0	SCGW		H3K36me3
cg03322172		3	SCGS		ATAC-seq:DNase-seq:H2AFZ:H3K27ac:H3K36me3:H3K4me1:H3K4me2:H3K4me3:H3K9ac	1
cg15389770		1	SCGW		ATAC-seq:DNase-seq:H3K27ac:H3K36me3
cg13508672	1	1	SCGS		ATAC-seq:DNase-seq:H3K27ac:H3K4me1:H3K4me3	1
cg12397924	1	3	SCGS		ATAC-seq:DNase-seq:H3K27ac:H3K36me3:H3K4me1:H3K4me3:H3K9ac	1
cg05053955		1	SCGW		H3K27ac:H3K36me3:H3K4me1
cg11106255		0	SCGW		DNase-seq:H3K27ac:H3K36me3:H3K4me1:H3K4me3:H3K79me2:H3K9ac	1
cg02946548		0	WCGW	1	NA
cg05814746		0	SCGW		ATAC-seq:H3K36me3
cg22713359	1	3	SCGW		ATAC-seq:DNase-seq:H2AFZ:H3K27ac:H3K36me3:H3K4me1:H3K4me3:H3K9ac	1
cg07962805		1	SCGW		H3K27ac:H3K36me3:H3K4me1
cg25623727	1	1	WCGW		NA
cg17206850	1	3	WCGW		ATAC-seq:DNase-seq:H3K27ac:H3K36me3:H3K4me1:H3K4me3:H3K9ac	1
cg07057549		3	SCGW		ATAC-seq:H2AFZ:H3K27ac:H3K36me3:H3K4me1:H3K4me2:H3K4me3:H3K9ac	1
cg26428069	1	0	SCGW		NA
cg01964925	1	2	WCGW		ATAC-seq:DNase-seq:H3K27ac:H3K36me3:H3K4me1:H3K4me2:H3K4me3:H3K9ac	1
cg25688460		0	SCGW		ATAC-seq:H3K27ac:H3K36me3
cg02016545	1	3	SCGS		ATAC-seq:DNase-seq:H2AFZ:H3K27ac:H3K36me3:H3K4me1:H3K4me2:H3K4me3:H3K79me2:H3K9ac	1
cg08101918	1	2	WCGW		NA
cg24850178	1	3	SCGS		NA
cg05141608		0	SCGW		NA
cg00331845	1	3	SCGS		ATAC-seq:DNase-seq
cg14666946	1	3	SCGS		NA
cg02998321		0	SCGS		NA
cg18765801	1	3	WCGW		ATAC-seq:DNase-seq:H3K27ac:H3K36me3:H3K4me1:H3K4me3:H3K9ac	1
cg07088913		0	WCGW	1	ATAC-seq:DNase-seq:H3K27ac:H3K36me3:H3K4me1	1
cg25026401	1	3	SCGS		ATAC-seq:DNase-seq:H2AFZ:H3K27ac:H3K36me3:H3K4me1:H3K4me2:H3K4me3:H3K9ac	1
cg08824095		0	SCGS		DNase-seq:H3K27ac:H3K36me3:H3K4me1	1
cg13223677		1	SCGW		ATAC-seq:DNase-seq:H2AFZ:H3K27ac:H3K36me3:H3K4me1:H3K4me2:H3K4me3:H3K9ac	1
cg26280666	1	0	SCGW		ATAC-seq:DNase-seq:H2AFZ:H3K27ac:H3K36me3:H3K4me1:H3K4me2:H3K4me3:H3K9ac	1		ENSG00000235531.9_N*1/2/5:ENSG00000178860.8_N*1/7/11
cg03896661	1	1	SCGS		ATAC-seq:DNase-seq:H2AFZ:H3K27ac:H3K36me3:H3K4me1:H3K4me2:H3K4me3:H3K79me2:H3K9ac	1
cg18974990		0	SCGW		H3K36me3:H3K4me1
cg12655137	1	2	SCGS		ATAC-seq:DNase-seq:H2AFZ:H3K27ac:H3K36me3:H3K4me1:H3K4me2:H3K4me3:H3K9ac	1
cg21673929	1	3	SCGW		H3K27ac:H3K4me1:H3K4me3
cg24267406		3	SCGW		ATAC-seq:DNase-seq:H2AFZ:H3K27ac:H3K36me3:H3K4me1:H3K4me3:H3K9ac	1
cg02506923	1	3	SCGS		ATAC-seq:DNase-seq:H2AFZ:H3K4me1:H3K4me2:H3K4me3:H3K9ac	1
cg16527454		0	SCGW		ATAC-seq:H3K27ac:H3K36me3:H3K4me1:H3K4me2	1
cg26518408		2	WCGW		NA
cg25965425		1	SCGS		DNase-seq:H3K27ac:H3K36me3:H3K4me3	1
cg07731272		0	SCGS		DNase-seq:H2AFZ:H3K27ac:H3K4me1:H3K4me3	1
cg00697002		1	WCGW		H3K27ac:H3K36me3
cg05818532	1	1	SCGS		H3K27ac:H3K36me3:H3K4me1:H3K4me3
cg02703032	1	3	SCGW		ATAC-seq:DNase-seq:H3K27ac:H3K36me3:H3K4me1:H3K4me2:H3K4me3:H3K9ac	1
cg11419613		0	WCGW	1	ATAC-seq:DNase-seq:H2AFZ:H3K27ac:H3K4me1:H3K4me3:H3K9ac	1
cg22763697		1	SCGS		ATAC-seq:DNase-seq:H3K27ac:H3K4me1:H3K4me3	1
cg01333853		0	SCGW		NA
cg03452047		3	SCGW		ATAC-seq:DNase-seq:H2AFZ:H3K27ac:H3K36me3:H3K4me1:H3K4me2:H3K4me3:H3K79me2:H3K9ac	1
cg23626862	1	0	WCGW	1	DNase-seq:H3K4me3
cg21190742	1	3	SCGW		H3K4me3
cg05418106	1	3	SCGS		ATAC-seq
cg24009656	1	0	WCGW	1	H3K27ac
cg12611914		1	SCGS		ATAC-seq:DNase-seq:H2AFZ:H3K27ac:H3K4me1:H3K4me2:H3K4me3:H3K9ac	1
cg03124514	1	0	WCGW	1	H3K27ac:H3K36me3:H3K4me1:H3K4me3
cg04270489	1	2	SCGW		ATAC-seq:DNase-seq:H2AFZ:H3K27ac:H3K4me1:H3K4me2:H3K4me3	1
cg04855971	1	1	WCGW		H3K4me1:H3K4me3:H3K79me2			ENSG00000157426.14_P*1/1/5
cg01498641	1	2	SCGS		DNase-seq:H3K9ac
cg13985196		0	SCGW		H3K27ac:H3K36me3
cg11444828	1	2	WCGW		DNase-seq:H3K27ac:H3K36me3:H3K4me1:H3K4me3:H3K9ac	1
cg00859129	1	2	SCGW		DNase-seq:H3K27ac:H3K4me1:H3K4me2:H3K4me3:H3K79me2	1
cg13710999		0	SCGW		NA
cg14057562		0	WCGW	1	ATAC-seq:H2AFZ:H3K27ac:H3K4me1:H3K4me3:H3K9ac	1
cg06266973	1	0	SCGS		DNase-seq:H3K4me1
cg00998744	1	3	SCGW		ATAC-seq:DNase-seq:H3K4me3
cg07896092	1	1	SCGS		DNase-seq
cg15497763		0	SCGW		DNase-seq:H3K27ac:H3K4me1	1
cg26026567	1	3	SCGW		NA
cg01577114	1	1	SCGW		ATAC-seq:DNase-seq:H2AFZ:H3K27ac:H3K36me3:H3K4me1:H3K4me3:H3K9ac	1
cg00049674		1	WCGW		DNase-seq
cg01597387	1	3	SCGS		ATAC-seq:DNase-seq:H2AFZ:H3K27ac:H3K36me3:H3K4me1:H3K4me2:H3K4me3:H3K9ac	1
cg19044630	1	2	SCGW		ATAC-seq:H3K27ac:H3K36me3:H3K4me1:H3K4me3	1
cg05007721		0	SCGS		ATAC-seq:DNase-seq:H3K27ac:H3K36me3:H3K4me1:H3K4me2:H3K4me3:H3K79me2:H3K9ac	1
cg15822411	1	1	SCGS		DNase-seq:H2AFZ:H3K27ac:H3K4me1:H3K4me2:H3K4me3:H3K9ac	1
cg14761989	1	0	SCGW		ATAC-seq:DNase-seq:H3K27ac:H3K36me3:H3K4me1:H3K4me3:H3K79me2	1
cg08740240	1	3	SCGW		ATAC-seq
cg16533510	1	3	SCGW		DNase-seq:H3K27ac:H3K36me3:H3K4me1:H3K4me3:H3K79me2	1
cg21735345	1	0	SCGS		H3K27ac:H3K4me1:H3K4me3
cg14432153	1	3	SCGW		DNase-seq
cg14209346	1	0	SCGW		ATAC-seq:DNase-seq:H2AFZ:H3K4me1
cg19100988	1	0	WCGW	1	H3K4me1
cg22780568	1	3	SCGS		NA
cg26580601		3	SCGS		ATAC-seq:DNase-seq:H2AFZ:H3K27ac:H3K36me3:H3K4me1:H3K4me2:H3K4me3:H3K9ac	1
cg15675906		2	SCGS		NA
cg17130964	1	0	SCGW		H3K36me3:H3K4me2:H3K4me3
cg15712857		3	SCGS		ATAC-seq:DNase-seq:H3K27ac:H3K4me1:H3K4me3:H3K9ac	1
cg09869286	1	3	WCGW		DNase-seq
cg25955583		0	SCGS		NA
cg11246683		0	WCGW	1	NA
cg06188331		1	WCGW		H3K4me1
cg16280946	1	3	SCGW		DNase-seq:H3K27ac:H3K36me3:H3K4me1:H3K4me3	1
cg24068655		3	SCGW		ATAC-seq:H3K4me1
cg22268403		1	WCGW		H3K27ac:H3K36me3:H3K4me1
cg23161733	1	2	WCGW		NA
cg00265022		1	SCGW		DNase-seq:H3K27ac:H3K4me1:H3K4me3	1
cg09158228		3	WCGW		ATAC-seq:DNase-seq:H3K36me3:H3K4me1:H3K4me3:H3K9ac	1
cg21219966	1	2	SCGS		ATAC-seq:DNase-seq:H2AFZ:H3K27ac:H3K4me1:H3K4me2:H3K4me3:H3K9ac	1
cg01612037	1	3	WCGW		H3K27ac
cg14042143	1	2	SCGS		H3K27ac:H3K4me1:H3K4me3			ENSG00000106012.18_P*3/3/3
cg10759769	1	0	WCGW	1	H3K27ac:H3K36me3:H3K4me1
cg18284319		0	SCGW		ATAC-seq:DNase-seq:H3K27ac:H3K36me3:H3K4me1:H3K4me3:H3K79me2	1
cg03591594	1	2	SCGS		ATAC-seq:DNase-seq:H2AFZ:H3K27ac:H3K4me1:H3K4me2:H3K4me3:H3K9ac	1
cg14091154	1	0	SCGS		NA
cg00147104		0	WCGW	1	H3K27ac:H3K4me1
cg07150145	1	1	SCGS		DNase-seq:H2AFZ:H3K27ac:H3K4me1:H3K9ac	1
cg23267110	1	3	SCGS		ATAC-seq:DNase-seq:H3K4me3:H3K9ac	1
cg16152136	1	0	WCGW	1	ATAC-seq:DNase-seq:H2AFZ:H3K27ac:H3K4me1:H3K4me2:H3K4me3	1
cg17761743	1	3	SCGW		ATAC-seq:DNase-seq:H2AFZ:H3K27ac:H3K36me3:H3K4me1:H3K4me2:H3K4me3:H3K9ac	1
cg06405602		0	WCGW	1	ATAC-seq:DNase-seq:H3K27ac:H3K4me1:H3K4me2:H3K4me3	1
cg14004673	1	3	SCGS		ATAC-seq:DNase-seq:H3K27ac:H3K36me3:H3K4me1:H3K4me3	1
cg19432362	1	2	SCGW		H3K27ac:H3K4me1:H3K4me3
cg12239743		0	SCGW		H3K27ac:H3K36me3:H3K4me1
cg17863743	1	3	SCGS		ATAC-seq:DNase-seq:H2AFZ:H3K27ac:H3K36me3:H3K4me1:H3K4me2:H3K4me3:H3K9ac	1
cg23755969	1	3	SCGS		ATAC-seq:DNase-seq:H3K27ac:H3K36me3:H3K4me1	1
cg05328339	1	3	SCGW		DNase-seq
cg12024236	1	1	SCGW		DNase-seq:H3K27ac:H3K4me1	1
cg07769188		0	SCGS		NA
cg18988382		0	SCGW		H3K4me1
cg03244874		3	SCGS		ATAC-seq:DNase-seq:H2AFZ:H3K27ac:H3K36me3:H3K4me1:H3K4me2:H3K4me3:H3K9ac	1
cg13252834		0	WCGW	1	H3K27ac:H3K36me3:H3K4me1:H3K4me3
cg04918835		0	SCGW		H3K27ac:H3K36me3:H3K4me1:H3K4me3
cg21467828	1	3	SCGS		ATAC-seq:DNase-seq
cg25640635	1	3	SCGS		NA
cg16585919		3	SCGW		H3K27ac:H3K36me3:H3K4me1
cg22777174		2	SCGS		DNase-seq:H3K36me3:H3K4me1:H3K9ac
cg07315913		0	SCGW		H3K36me3:H3K4me1
cg03121820		1	SCGW		NA
cg09496336		1	SCGW		NA
cg13684013		1	SCGW		ATAC-seq:DNase-seq:H3K27ac:H3K4me1:H3K4me3	1
cg05138702	1	2	SCGS		H3K27ac:H3K36me3:H3K4me1:H3K9ac
cg20999797	1	2	SCGS		NA			ENSG00000231050.1_P*5/12/29
cg18574426	1	3	SCGS		ATAC-seq:DNase-seq:H2AFZ:H3K27ac:H3K36me3:H3K4me3:H3K9ac	1
cg17106602		0	SCGW		DNase-seq:H3K27ac:H3K4me1	1
cg22986271	1	3	WCGW		ATAC-seq:DNase-seq:H2AFZ:H3K27ac:H3K36me3:H3K4me1:H3K4me2:H3K4me3:H3K79me2:H3K9ac	1
cg26814276	1	3	SCGS		ATAC-seq:DNase-seq:H2AFZ:H3K27ac:H3K4me1:H3K4me2:H3K4me3:H3K9ac	1
cg16515815	1	1	SCGS		NA
cg01641620	1	0	SCGS		ATAC-seq:DNase-seq:H3K27ac:H3K36me3:H3K4me1:H3K4me3:H3K9ac	1
cg20682259		0	SCGW		H2AFZ:H3K27ac:H3K36me3:H3K4me1:H3K9ac
cg00855486		0	SCGW		ATAC-seq:H3K27ac:H3K36me3:H3K4me1	1
cg24488891	1	3	SCGW		ATAC-seq:H3K4me1:H3K4me3
cg02224355		0	SCGS		ATAC-seq
cg15065340	1	2	WCGW		ATAC-seq:DNase-seq:H2AFZ:H3K27ac:H3K36me3:H3K4me1:H3K4me2:H3K4me3:H3K79me2:H3K9ac	1
cg15401620	1	3	SCGS		DNase-seq:H3K27ac:H3K4me1:H3K4me3	1
cg25900995	1	1	SCGS		ATAC-seq:DNase-seq:H2AFZ:H3K27ac:H3K36me3:H3K4me1:H3K4me2:H3K4me3:H3K9ac	1		ENSG00000128594.8_N*3/3/3
cg06540096	1	3	SCGW		ATAC-seq:DNase-seq:H2AFZ:H3K27ac:H3K36me3:H3K4me1:H3K4me2:H3K4me3:H3K9ac	1
cg22973068		1	SCGW		ATAC-seq:H3K27ac
cg22647810	1	3	SCGS		ATAC-seq:DNase-seq:H3K27ac:H3K36me3:H3K4me1:H3K4me2:H3K4me3:H3K9ac	1
cg03692592		0	SCGW		H3K4me1:H3K4me2
cg22834052	1	0	WCGW	1	H3K27ac:H3K36me3
cg06482044	1	3	SCGS		ATAC-seq:DNase-seq:H2AFZ:H3K27ac:H3K36me3:H3K4me1:H3K4me2:H3K4me3:H3K9ac	1
cg11128704		0	SCGW		NA
cg08447109		2	SCGW		DNase-seq:H2AFZ:H3K27ac:H3K36me3:H3K4me1:H3K4me2:H3K4me3	1
cg20520362		0	WCGW	1	ATAC-seq:DNase-seq:H2AFZ
cg06713796		1	SCGW		H2AFZ
cg13278115	1	0	SCGW		H3K27ac:H3K36me3:H3K79me2
cg14265474		2	WCGW		ATAC-seq:DNase-seq:H3K27ac:H3K36me3:H3K4me1	1
cg06037699		0	SCGW		ATAC-seq:H2AFZ:H3K27ac:H3K4me1:H3K4me2:H3K4me3:H3K9ac	1
cg14735364	1	0	SCGS		ATAC-seq:DNase-seq:H3K27ac:H3K4me1:H3K4me3:H3K79me2:H3K9ac	1
cg25434241		2	SCGW		ATAC-seq:DNase-seq:H3K27ac:H3K36me3:H3K4me1:H3K4me3:H3K9ac	1
cg08997628	1	3	SCGS		ATAC-seq:DNase-seq:H3K4me3
cg07887243	1	3	SCGW		NA
cg14491535	1	0	SCGW		ATAC-seq:DNase-seq:H3K27ac:H3K4me1:H3K4me2:H3K4me3:H3K9ac	1		ENSG00000234336.6_N*1/7/7:ENSG00000153814.13_N*2/2/2:ENSG00000146592.17_N*2/2/2
cg25160726	1	3	SCGS		ATAC-seq:DNase-seq:H2AFZ:H3K27ac:H3K36me3:H3K4me1:H3K4me2:H3K4me3:H3K9ac	1
cg12471283	1	1	SCGS		NA
cg02153534	1	3	SCGS		NA
cg18328190	1	2	SCGW		DNase-seq:H3K27ac:H3K36me3:H3K4me1	1
cg01288377		2	SCGW		ATAC-seq:H3K27ac:H3K36me3:H3K4me1:H3K4me2:H3K4me3:H3K79me2:H3K9ac	1
cg17319307		1	SCGW		H3K27ac:H3K4me2
cg26755729		2	WCGW		ATAC-seq:DNase-seq:H2AFZ:H3K27ac:H3K36me3:H3K4me1:H3K4me2:H3K4me3:H3K79me2:H3K9ac	1
cg11970843	1	3	SCGW		ATAC-seq:DNase-seq:H2AFZ:H3K27ac:H3K36me3:H3K4me1:H3K4me2:H3K4me3:H3K9ac	1
cg27336026	1	3	SCGS		ATAC-seq:DNase-seq:H2AFZ:H3K27ac:H3K36me3:H3K4me1:H3K4me2:H3K4me3:H3K9ac	1
cg06413759		2	SCGW		DNase-seq
cg17305187	1	2	WCGW		ATAC-seq:DNase-seq:H2AFZ:H3K27ac:H3K36me3:H3K4me1:H3K4me2:H3K4me3:H3K9ac	1
cg05992222		0	SCGW		H3K36me3:H3K4me1
cg04235126		3	SCGS		H3K4me3
cg25559069	1	1	SCGW		DNase-seq:H3K27ac
cg06374325	1	3	SCGS		ATAC-seq:DNase-seq:H3K27ac:H3K36me3:H3K4me1:H3K4me3	1
cg01793593	1	2	WCGW		ATAC-seq:DNase-seq:H2AFZ:H3K27ac:H3K4me2:H3K4me3:H3K79me2:H3K9ac	1
cg02503708		0	SCGW		ATAC-seq:DNase-seq:H3K27ac:H3K36me3:H3K4me1:H3K4me3:H3K9ac	1
cg13789236	1	3	SCGW		ATAC-seq:DNase-seq:H2AFZ:H3K27ac:H3K36me3:H3K4me3:H3K9ac	1
cg07052603		1	SCGW		NA
cg14717759	1	0	SCGW		DNase-seq:H3K27ac:H3K36me3:H3K4me1:H3K4me3:H3K79me2	1
cg03130686	1	0	SCGW		NA
cg15284433	1	3	SCGW		ATAC-seq:H3K36me3
cg14064277		1	WCGW		DNase-seq:H3K27ac:H3K36me3:H3K4me1:H3K4me3	1
cg18062227		0	WCGW	1	H3K27ac:H3K36me3
cg14167651		0	WCGW	1	H3K36me3
cg10253022	1	3	SCGS		ATAC-seq:DNase-seq:H2AFZ:H3K27ac:H3K36me3:H3K4me1:H3K4me2:H3K4me3:H3K79me2:H3K9ac	1
cg21828951	1	0	WCGW	1	ATAC-seq:DNase-seq:H3K27ac:H3K36me3:H3K4me1:H3K4me3:H3K79me2:H3K9ac	1
cg25711375	1	0	WCGW	1	H2AFZ:H3K27ac:H3K36me3:H3K4me1:H3K4me2:H3K4me3
cg16406669		0	WCGW	1	ATAC-seq:DNase-seq:H3K27ac:H3K36me3:H3K4me1:H3K4me3	1
cg14216498		2	WCGW		DNase-seq:H3K27ac:H3K4me1:H3K9ac	1
cg12500503		0	WCGW	1	H3K27ac:H3K4me1
cg05856714		0	SCGW		NA
cg01054938	1	0	SCGS		DNase-seq:H3K27ac:H3K4me1:H3K4me3	1
cg17006757		1	SCGW		ATAC-seq:H3K4me3:H3K9ac	1
cg22214565	1	3	SCGS		ATAC-seq:DNase-seq:H2AFZ:H3K27ac:H3K36me3:H3K4me1:H3K4me2:H3K4me3:H3K9ac	1
cg27614445	1	3	SCGW		ATAC-seq:DNase-seq:H2AFZ:H3K27ac:H3K36me3:H3K4me2:H3K4me3:H3K79me2:H3K9ac	1
cg03679269	1	3	SCGS		NA
cg21386120		2	SCGW		ATAC-seq:DNase-seq:H2AFZ:H3K27ac:H3K36me3:H3K4me1:H3K4me2:H3K4me3:H3K79me2:H3K9ac	1
cg13731605	1	2	SCGW		ATAC-seq:DNase-seq:H2AFZ:H3K27ac:H3K36me3:H3K4me1:H3K4me2:H3K4me3:H3K9ac	1
cg13726644	1	0	SCGW		H3K79me2
cg25491704	1	2	SCGS		ATAC-seq:DNase-seq:H3K27ac:H3K36me3:H3K4me1:H3K4me3:H3K9ac	1
cg20080492	1	1	WCGW		DNase-seq:H3K27ac:H3K36me3:H3K4me1:H3K4me3	1
cg07505553		0	SCGW		ATAC-seq:H3K27ac:H3K36me3:H3K4me1	1
cg09959278		1	WCGW		ATAC-seq:H2AFZ:H3K36me3:H3K4me2:H3K4me3:H3K9ac	1
cg10168379		3	SCGW		DNase-seq:H3K27ac:H3K36me3:H3K79me2:H3K9ac	1
cg07910525	1	3	SCGS		NA
cg05531689	1	0	SCGW		H3K4me3
cg02600772	1	3	SCGS		NA
cg02581302	1	3	SCGW		NA			ENSG00000146555.19_P*69/69/76
cg24929556	1	2	SCGW		DNase-seq:H3K27ac:H3K36me3:H3K4me1:H3K4me3	1		ENSG00000198821.10_N*1/13/13:ENSG00000233411.1_N*2/3/6
cg15863827	1	0	SCGW		ATAC-seq:DNase-seq:H3K27ac:H3K4me1:H3K4me2:H3K4me3:H3K9ac	1		ENSG00000156113.23_N*2/3/6
cg14238722	1	1	SCGW		H3K36me3:H3K4me3
cg17274774		3	WCGW		ATAC-seq:DNase-seq:H2AFZ:H3K27ac:H3K36me3:H3K4me1:H3K4me2:H3K4me3:H3K79me2:H3K9ac	1
cg08857144	1	3	SCGS		ATAC-seq:DNase-seq:H2AFZ:H3K27ac:H3K36me3:H3K4me1:H3K4me2:H3K4me3:H3K9ac	1
cg13940218	1	2	SCGW		H3K36me3
cg17876974	1	3	SCGS		NA
cg04978236		0	SCGW		DNase-seq:H3K27ac:H3K4me1	1
cg04068239		1	SCGW		H2AFZ:H3K27ac:H3K36me3
cg19851979		3	SCGS		ATAC-seq:DNase-seq:H2AFZ:H3K27ac:H3K36me3:H3K4me1:H3K4me2:H3K4me3:H3K9ac	1
cg26881651	1	0	SCGW		NA
cg20644067		2	WCGW		NA
cg01933079	1	0	SCGW		NA
cg19353431	1	1	SCGW		ATAC-seq:H3K27ac:H3K4me1:H3K4me3	1
cg06746893	1	2	WCGW		ATAC-seq:H3K27ac:H3K4me1:H3K4me3:H3K9ac	1
cg11444543		0	SCGW		H3K36me3
cg00755294		1	WCGW		ATAC-seq:H3K27ac:H3K36me3:H3K4me1	1
cg19552895		0	SCGW		ATAC-seq:H3K4me1:H3K9ac
cg17358124	1	1	SCGW		ATAC-seq:DNase-seq:H3K4me3
cg26384678		0	SCGS		ATAC-seq:H3K27ac:H3K4me1:H3K4me2:H3K4me3:H3K79me2	1
cg06583518	1	3	SCGW		ATAC-seq:DNase-seq:H2AFZ:H3K27ac:H3K36me3:H3K4me1:H3K4me2:H3K4me3:H3K9ac	1
cg17644100		3	SCGS		ATAC-seq:DNase-seq:H3K27ac:H3K36me3:H3K4me1:H3K4me3:H3K9ac	1
cg14105467	1	0	WCGW	1	DNase-seq:H3K27ac
cg14656303		0	WCGW	1	ATAC-seq:H3K27ac:H3K36me3:H3K4me1:H3K4me2:H3K4me3:H3K79me2:H3K9ac	1
cg03804947		0	WCGW	1	ATAC-seq
cg18899058	1	1	SCGW		DNase-seq:H3K27ac:H3K36me3
cg11549972	1	3	SCGW		H3K27ac:H3K36me3:H3K4me1:H3K4me3:H3K9ac
cg01424901	1	3	SCGW		ATAC-seq:H3K4me2:H3K4me3:H3K9ac	1
cg16436232	1	0	WCGW	1	DNase-seq:H2AFZ:H3K27ac:H3K36me3:H3K4me1:H3K4me2:H3K4me3:H3K9ac	1		ENSG00000244026.6_N*3/5/13:ENSG00000227124.10_N*8/9/15:ENSG00000272690.5_N*2/2/7
cg16022876	1	3	SCGW		ATAC-seq:H3K4me3
cg08679808	1	3	SCGW		ATAC-seq:DNase-seq:H2AFZ:H3K27ac:H3K36me3:H3K4me1:H3K4me2:H3K4me3:H3K79me2:H3K9ac	1
cg03470111		2	WCGW		H3K4me1:H3K4me3
cg13441336		1	SCGW		ATAC-seq:DNase-seq:H3K27ac:H3K36me3:H3K4me1:H3K4me3	1
cg00603340	1	1	SCGW		H3K27ac:H3K36me3:H3K9ac
cg17004327		0	WCGW	1	H3K27ac:H3K36me3:H3K4me1
cg00003622		0	SCGS		DNase-seq:H3K27ac:H3K36me3:H3K4me1:H3K4me3:H3K9ac	1
cg00105852	1	2	SCGW		ATAC-seq:H3K27ac:H3K4me1	1
cg24374260		1	SCGW		NA
cg04991399		0	SCGS		NA
cg02376940	1	2	SCGW		NA
cg22709041		0	SCGS		ATAC-seq:DNase-seq:H2AFZ:H3K27ac:H3K36me3:H3K4me1:H3K4me2:H3K4me3:H3K79me2	1
cg07015081	1	3	SCGW		DNase-seq:H3K27ac:H3K36me3
cg26847193	1	3	SCGS		ATAC-seq:DNase-seq:H2AFZ:H3K27ac:H3K36me3:H3K4me1:H3K4me2:H3K4me3:H3K9ac	1
cg18808466	1	0	WCGW	1	ATAC-seq:H3K27ac:H3K36me3:H3K4me1	1
cg23227487		0	SCGW		DNase-seq:H3K27ac:H3K36me3
cg16646428		0	SCGS		H2AFZ:H3K27ac:H3K4me1
cg20611399		1	SCGW		DNase-seq:H2AFZ:H3K27ac:H3K36me3:H3K4me1:H3K4me2:H3K4me3:H3K79me2:H3K9ac	1
cg14915620	1	3	SCGW		ATAC-seq:H3K27ac:H3K36me3
cg04549524	1	2	SCGW		H3K27ac:H3K36me3:H3K4me1
cg27135113	1	0	SCGW		DNase-seq:H3K36me3:H3K4me1
cg21624342	1	3	SCGW		DNase-seq:H3K36me3
cg16495940	1	0	WCGW	1	H3K27ac:H3K36me3:H3K4me1:H3K4me3
cg10171609	1	0	SCGS		ATAC-seq:H3K27ac:H3K36me3:H3K4me1	1
cg02593704		0	WCGW	1	ATAC-seq:DNase-seq:H3K27ac:H3K36me3:H3K4me1:H3K4me3:H3K79me2	1
cg09782454		2	SCGS		ATAC-seq:H3K27ac:H3K36me3:H3K4me1:H3K4me3	1
cg06794268		3	SCGW		ATAC-seq:DNase-seq:H2AFZ:H3K27ac:H3K36me3:H3K4me1:H3K4me2:H3K4me3:H3K79me2:H3K9ac	1
cg06045579	1	3	SCGS		ATAC-seq:DNase-seq:H2AFZ:H3K27ac:H3K36me3:H3K4me2:H3K4me3:H3K9ac	1
cg23519930	1	3	SCGW		ATAC-seq:DNase-seq:H2AFZ:H3K27ac:H3K36me3:H3K4me1:H3K4me2:H3K4me3:H3K9ac	1
cg14429865	1	3	SCGW		DNase-seq:H3K27ac
cg26910651	1	3	SCGW		ATAC-seq:DNase-seq:H2AFZ:H3K27ac:H3K36me3:H3K4me2:H3K4me3:H3K79me2:H3K9ac	1
cg01440556	1	2	SCGW		H3K36me3
cg14326855		0	SCGS		NA
cg24887178		0	WCGW	1	H3K27ac:H3K36me3:H3K4me1
cg23478302		3	SCGS		ATAC-seq:DNase-seq:H2AFZ:H3K27ac:H3K36me3:H3K4me1:H3K4me2:H3K4me3:H3K79me2:H3K9ac	1
cg01532206	1	3	SCGS		ATAC-seq:DNase-seq:H3K27ac:H3K4me1:H3K4me3:H3K9ac	1
cg18007837	1	3	SCGW		ATAC-seq:DNase-seq:H3K4me1:H3K4me3			ENSG00000262943.7_P*1/10/13
cg11103211		0	WCGW	1	ATAC-seq:DNase-seq:H3K4me3
cg12397297	1	3	SCGW		ATAC-seq:DNase-seq:H3K27ac:H3K4me1:H3K4me3	1
cg08651540		0	SCGW		NA
cg19396593		1	SCGW		ATAC-seq:H2AFZ:H3K4me1:H3K9ac
cg16435601	1	3	WCGW		ATAC-seq:DNase-seq:H2AFZ:H3K27ac:H3K36me3:H3K4me1:H3K4me2:H3K4me3:H3K79me2:H3K9ac	1
cg08604505	1	1	WCGW		H3K27ac:H3K36me3:H3K4me1:H3K4me2:H3K4me3:H3K79me2:H3K9ac
cg07233343	1	1	SCGW		H3K27ac:H3K4me1:H3K4me3
cg22865700	1	0	SCGS		H3K27ac:H3K36me3:H3K4me1:H3K4me3:H3K9ac
cg16590154	1	3	WCGW		DNase-seq:H3K27ac:H3K36me3
cg10153712	1	2	SCGW		ATAC-seq:DNase-seq:H3K27ac
cg00030074		2	WCGW		H3K36me3
cg02414785	1	0	SCGS		H3K4me3
cg15241554		1	SCGS		ATAC-seq:DNase-seq:H3K27ac:H3K4me1	1
cg07505363	1	3	SCGW		DNase-seq
cg02648441	1	2	SCGS		NA
cg20601314	1	3	SCGS		ATAC-seq:DNase-seq:H2AFZ:H3K27ac:H3K36me3:H3K4me1:H3K4me2:H3K4me3:H3K9ac	1
cg09936426	1	3	SCGS		H2AFZ:H3K27ac:H3K4me1:H3K4me3:H3K9ac
cg01570069	1	3	SCGW		ATAC-seq:DNase-seq:H2AFZ:H3K27ac:H3K36me3:H3K4me1:H3K4me2:H3K4me3:H3K79me2:H3K9ac	1
cg06618418	1	3	SCGW		ATAC-seq:DNase-seq
cg24152283		1	SCGW		NA
cg11329807		0	WCGW	1	H3K4me1:H3K4me3
cg08305551	1	3	SCGS		ATAC-seq:DNase-seq:H2AFZ:H3K27ac:H3K36me3:H3K4me1:H3K4me2:H3K4me3:H3K9ac	1
cg17260449	1	3	SCGS		ATAC-seq:DNase-seq:H2AFZ:H3K27ac:H3K36me3:H3K4me1:H3K4me2:H3K4me3:H3K79me2:H3K9ac	1
cg26145223	1	1	WCGW		ATAC-seq:DNase-seq:H2AFZ:H3K27ac:H3K36me3:H3K4me1:H3K4me2:H3K4me3:H3K79me2:H3K9ac	1
cg23396546		0	SCGS		H3K27ac:H3K36me3
cg01312445	1	2	SCGW		H3K27ac:H3K36me3:H3K4me1:H3K4me3
cg15680443	1	3	SCGS		ATAC-seq:DNase-seq:H3K27ac:H3K36me3:H3K4me1:H3K4me3:H3K9ac	1
cg20803587		1	WCGW		H3K27ac:H3K36me3:H3K4me1:H3K9ac
cg09001689		0	SCGW		H2AFZ:H3K27ac:H3K4me1
cg26211349	1	0	SCGW		DNase-seq
cg01787084	1	1	WCGW		ATAC-seq:DNase-seq:H3K27ac:H3K36me3:H3K4me1:H3K4me3	1
cg14558793		0	WCGW	1	H3K36me3
cg14720888	1	3	SCGW		ATAC-seq:DNase-seq:H3K27ac:H3K36me3:H3K4me1:H3K4me3:H3K9ac	1
cg01178920		2	WCGW		ATAC-seq:DNase-seq:H2AFZ:H3K27ac:H3K36me3:H3K9ac	1
cg27604613	1	3	SCGW		ATAC-seq:DNase-seq:H2AFZ:H3K27ac:H3K36me3:H3K4me1:H3K4me2:H3K4me3:H3K9ac	1
cg17405122	1	3	SCGW		ATAC-seq:DNase-seq:H2AFZ:H3K27ac:H3K36me3:H3K4me1:H3K4me2:H3K4me3:H3K9ac	1		ENSG00000203747.11_P*7/19/34:ENSG00000244682.7_P*2/21/37:ENSG00000225217.1_P*2/23/37:ENSG00000162747.11_P*1/18/35
cg04163614		1	WCGW		H2AFZ:H3K27ac:H3K36me3:H3K4me1:H3K4me2:H3K4me3:H3K9ac
cg03555986		0	SCGW		ATAC-seq:DNase-seq:H3K27ac:H3K4me1:H3K4me3	1
cg24378596		0	WCGW	1	ATAC-seq:DNase-seq:H2AFZ:H3K27ac
cg17386773		1	SCGW		NA
cg09812070	1	3	SCGS		ATAC-seq:DNase-seq:H3K4me1:H3K4me3
cg00770379		0	SCGW		ATAC-seq:DNase-seq:H2AFZ:H3K27ac:H3K36me3:H3K4me1:H3K4me3	1
cg26549624		3	SCGS		ATAC-seq:DNase-seq:H2AFZ:H3K4me3:H3K9ac	1
cg20928447	1	3	SCGS		ATAC-seq:DNase-seq:H2AFZ:H3K27ac:H3K36me3:H3K4me1:H3K4me2:H3K4me3:H3K79me2:H3K9ac	1
cg17715482	1	3	SCGW		ATAC-seq:DNase-seq:H3K27ac:H3K36me3:H3K4me1:H3K4me3:H3K79me2:H3K9ac	1
cg04029991	1	1	SCGS		H3K27ac:H3K36me3:H3K4me1:H3K4me3:H3K9ac
cg13673659		3	SCGW		ATAC-seq:DNase-seq:H2AFZ:H3K27ac:H3K36me3:H3K4me1:H3K4me2:H3K4me3:H3K9ac	1
cg05502081	1	3	SCGS		ATAC-seq:DNase-seq:H2AFZ:H3K27ac:H3K36me3:H3K4me1:H3K4me2:H3K4me3:H3K79me2:H3K9ac	1
cg16394664		0	WCGW	1	NA
cg09917123	1	0	SCGW		ATAC-seq:DNase-seq:H3K27ac:H3K36me3:H3K4me1:H3K4me3	1
cg23377140		1	SCGW		ATAC-seq
cg14282941	1	3	SCGS		ATAC-seq:DNase-seq:H2AFZ:H3K27ac:H3K36me3:H3K4me1:H3K4me2:H3K4me3:H3K79me2:H3K9ac	1
cg13556412		3	SCGS		ATAC-seq:DNase-seq:H2AFZ:H3K27ac:H3K36me3:H3K4me1:H3K4me2:H3K4me3:H3K9ac	1
cg19046783	1	0	SCGW		H3K36me3:H3K4me1
cg19714260		1	SCGW		ATAC-seq:DNase-seq:H3K27ac:H3K36me3:H3K4me1:H3K4me3	1
cg26400897		0	SCGW		H3K36me3
cg10399005	1	3	SCGW		H3K4me3
cg16164167		1	WCGW		H3K27ac:H3K4me3
cg12141218	1	3	SCGW		DNase-seq:H3K27ac:H3K4me1	1
cg27180880	1	3	SCGS		ATAC-seq:DNase-seq:H2AFZ:H3K27ac:H3K36me3:H3K4me2:H3K4me3:H3K9ac	1
cg15853125	1	2	SCGW		ATAC-seq:DNase-seq:H2AFZ:H3K27ac:H3K36me3:H3K4me1:H3K4me2:H3K4me3:H3K79me2:H3K9ac	1
cg02871210	1	3	SCGW		DNase-seq
cg22625111		0	SCGW		ATAC-seq:H3K27ac
cg12667079	1	3	SCGS		ATAC-seq:DNase-seq:H2AFZ:H3K27ac:H3K36me3:H3K4me2:H3K4me3:H3K9ac	1
cg22161482		1	SCGS		NA
cg11227540		1	SCGW		DNase-seq:H3K27ac:H3K4me3	1
cg14328262		1	SCGW		H3K27ac:H3K36me3
cg21712732	1	2	SCGW		H3K27ac
cg12770471		2	SCGW		DNase-seq
cg22376864	1	0	SCGS		ATAC-seq:H2AFZ:H3K27ac:H3K36me3:H3K4me1:H3K4me2:H3K4me3:H3K79me2:H3K9ac	1
cg01494551	1	0	WCGW	1	ATAC-seq:DNase-seq:H2AFZ:H3K27ac:H3K36me3:H3K4me1:H3K4me2:H3K4me3:H3K79me2:H3K9ac	1
cg14735861		1	SCGW		DNase-seq:H2AFZ:H3K27ac:H3K36me3:H3K4me1:H3K4me2:H3K4me3:H3K79me2:H3K9ac	1
cg09325291		3	SCGW		ATAC-seq:DNase-seq:H3K27ac:H3K36me3:H3K4me1:H3K4me2:H3K4me3:H3K79me2:H3K9ac	1
cg18449021	1	0	SCGS		H3K4me1:H3K4me2:H3K4me3
cg01525195		0	WCGW	1	NA
cg14311465		0	SCGS		DNase-seq:H3K4me1:H3K4me2:H3K4me3
cg06479204	1	3	SCGS		NA		Sex chromosome
cg06576783	1	0	SCGW		H3K4me3
cg13567919	1	0	SCGW		H3K27ac
cg04436701	1	1	WCGW		H3K27ac:H3K4me1
cg10175767		0	WCGW	1	ATAC-seq:DNase-seq:H3K27ac:H3K36me3:H3K4me1:H3K79me2	1
cg08610426	1	3	SCGS		DNase-seq:H3K27ac:H3K4me1:H3K4me3	1
cg10259827		0	SCGS		NA
cg20423714		1	SCGW		ATAC-seq:DNase-seq:H3K27ac:H3K4me1	1
cg07073529		2	WCGW		ATAC-seq:DNase-seq:H2AFZ:H3K27ac:H3K36me3:H3K4me1:H3K4me2:H3K4me3:H3K9ac	1
cg00617455		0	SCGW		ATAC-seq:H2AFZ:H3K27ac:H3K4me1:H3K4me3:H3K9ac	1
cg21429105	1	0	SCGW		H3K27ac:H3K36me3:H3K4me1:H3K4me3
cg20945738	1	0	SCGW		ATAC-seq:DNase-seq:H2AFZ:H3K27ac:H3K36me3:H3K4me1:H3K4me2:H3K4me3:H3K9ac	1
cg16904945		1	SCGS		H3K36me3
cg02555712		0	SCGW		NA
cg19431274	1	1	WCGW		H3K27ac:H3K4me1:H3K4me3
cg13442709	1	1	WCGW		DNase-seq:H3K4me1
cg17643624	1	2	SCGS		ATAC-seq:DNase-seq:H3K27ac:H3K36me3:H3K4me1:H3K79me2	1
cg02687550		3	WCGW		DNase-seq:H3K27ac:H3K36me3:H3K4me1:H3K4me3	1
cg24867766		1	SCGS		DNase-seq:H3K27ac:H3K36me3:H3K4me1:H3K4me3:H3K79me2:H3K9ac	1
cg05729499	1	2	WCGW		ATAC-seq:DNase-seq:H3K27ac:H3K36me3:H3K4me1:H3K4me2:H3K4me3:H3K9ac	1
cg15955165		1	WCGW		H3K27ac:H3K36me3
cg10802005	1	1	SCGS		H3K27ac:H3K4me1:H3K4me3
cg12503204		3	SCGS		ATAC-seq:DNase-seq:H2AFZ:H3K27ac:H3K4me2:H3K4me3:H3K9ac	1
cg09290614	1	3	SCGS		ATAC-seq:DNase-seq:H2AFZ:H3K4me1:H3K4me2:H3K4me3:H3K9ac	1
cg09236130	1	1	SCGS		H3K27ac
cg23148266		0	WCGW	1	ATAC-seq:DNase-seq:H3K27ac:H3K36me3:H3K4me1:H3K4me3:H3K9ac	1
cg12213209	1	1	SCGW		H3K4me1
cg14649997		3	SCGW		ATAC-seq:DNase-seq:H2AFZ:H3K27ac:H3K36me3:H3K4me1:H3K4me2:H3K4me3:H3K9ac	1
cg25630794	1	3	SCGW		ATAC-seq
cg19845127	1	3	SCGW		DNase-seq:H3K27ac:H3K36me3:H3K4me1:H3K4me3	1
cg23374885	1	3	WCGW		H3K27ac
cg08186508	1	3	SCGS		ATAC-seq:DNase-seq:H2AFZ:H3K27ac:H3K36me3:H3K4me1:H3K4me2:H3K4me3:H3K9ac	1
cg11612700		3	WCGW		H3K4me3
cg27639199	1	1	SCGS		H3K36me3
cg24252839		0	SCGS		H3K27ac:H3K4me1
cg12553950		1	SCGW		DNase-seq:H3K27ac:H3K4me1:H3K4me3:H3K9ac	1
cg18115507	1	3	SCGS		ATAC-seq:DNase-seq:H2AFZ:H3K36me3:H3K4me1:H3K4me2:H3K4me3:H3K9ac	1
cg02280503		2	SCGW		H3K27ac:H3K36me3:H3K4me1
cg16394260	1	3	SCGS		ATAC-seq:DNase-seq:H2AFZ:H3K27ac:H3K36me3:H3K4me1:H3K4me2:H3K4me3:H3K79me2:H3K9ac	1
cg19517402	1	1	WCGW		ATAC-seq:H3K27ac:H3K36me3:H3K4me1	1
cg14669729		3	SCGS		ATAC-seq:DNase-seq:H3K27ac:H3K36me3:H3K4me1:H3K4me3:H3K9ac	1
cg13510759		1	SCGS		ATAC-seq:DNase-seq:H2AFZ:H3K27ac:H3K36me3:H3K4me1:H3K4me2:H3K4me3:H3K79me2:H3K9ac	1
cg18014437		3	SCGW		ATAC-seq:DNase-seq:H2AFZ:H3K27ac:H3K36me3:H3K4me1:H3K4me3	1
cg23501177	1	3	WCGW		ATAC-seq:DNase-seq:H2AFZ:H3K36me3:H3K4me1:H3K4me2:H3K4me3:H3K9ac	1
cg08789612		2	SCGW		ATAC-seq:DNase-seq:H3K27ac:H3K4me1	1
cg03059420	1	3	SCGS		ATAC-seq:DNase-seq:H2AFZ:H3K27ac:H3K36me3:H3K4me1:H3K4me2:H3K4me3:H3K9ac	1
cg00273340	1	3	SCGW		DNase-seq:H3K27ac:H3K36me3:H3K4me1:H3K9ac	1
cg07470341	1	0	SCGW		DNase-seq:H2AFZ:H3K27ac:H3K4me1:H3K4me3:H3K79me2	1
cg13878520	1	3	SCGS		ATAC-seq
cg26619296	1	3	SCGW		DNase-seq
cg25546253	1	0	SCGS		ATAC-seq:DNase-seq:H2AFZ:H3K27ac:H3K4me1:H3K4me2:H3K4me3:H3K9ac	1
cg11237535	1	3	SCGS		ATAC-seq:DNase-seq:H2AFZ:H3K27ac:H3K36me3:H3K4me1:H3K4me2:H3K4me3:H3K9ac	1
cg02864956		0	WCGW	1	ATAC-seq:DNase-seq:H3K27ac:H3K36me3:H3K4me1:H3K4me3:H3K9ac	1
cg08847431		0	SCGS		H2AFZ
cg22603816		1	SCGW		H3K27ac:H3K36me3:H3K4me1:H3K79me2
cg05436043	1	3	SCGW		ATAC-seq:DNase-seq:H2AFZ:H3K27ac:H3K36me3:H3K4me1:H3K4me2:H3K4me3:H3K9ac	1
cg16871916		3	SCGW		DNase-seq:H2AFZ:H3K27ac:H3K36me3:H3K4me1:H3K4me3	1
cg17150898	1	3	SCGS		ATAC-seq:DNase-seq:H3K27ac:H3K36me3:H3K4me1:H3K4me2:H3K4me3:H3K79me2:H3K9ac	1
cg24099938		3	SCGS		ATAC-seq:DNase-seq:H2AFZ:H3K27ac:H3K36me3:H3K4me2:H3K4me3:H3K9ac	1
cg10977501		0	SCGS		DNase-seq:H2AFZ:H3K4me1:H3K79me2
cg15552370	1	2	WCGW		ATAC-seq:DNase-seq:H3K27ac:H3K4me1:H3K4me3	1
cg12756527	1	0	SCGS		ATAC-seq:DNase-seq:H3K27ac:H3K36me3:H3K4me1:H3K4me2:H3K4me3:H3K79me2:H3K9ac	1
cg03251918	1	3	WCGW		ATAC-seq:H2AFZ:H3K27ac:H3K36me3:H3K4me1:H3K4me2:H3K4me3:H3K9ac	1
cg16122782		3	SCGS		ATAC-seq:DNase-seq:H2AFZ:H3K27ac:H3K36me3:H3K4me1:H3K4me2:H3K4me3:H3K9ac	1
cg25214376	1	2	SCGW		H3K4me1:H3K4me3
cg08820466		0	SCGW		H3K27ac:H3K36me3:H3K4me1:H3K4me3:H3K79me2
cg21855225		0	SCGW		NA
cg19489804	1	0	SCGW		ATAC-seq:H3K27ac:H3K36me3:H3K4me1:H3K4me2:H3K4me3	1
cg03879294	1	3	SCGS		ATAC-seq:H2AFZ:H3K27ac:H3K36me3:H3K4me1:H3K4me2:H3K4me3:H3K9ac	1
cg17929068	1	2	SCGW		DNase-seq:H3K27ac:H3K4me3	1
cg24834199	1	0	SCGW		DNase-seq:H3K27ac:H3K36me3:H3K4me1:H3K4me2:H3K4me3:H3K79me2:H3K9ac	1
cg07379167	1	3	SCGS		DNase-seq:H2AFZ:H3K27ac:H3K36me3:H3K4me1:H3K4me3	1
cg04348250	1	0	SCGW		H3K27ac:H3K36me3:H3K4me1:H3K4me3:H3K79me2:H3K9ac
cg04403139	1	3	SCGW		H3K36me3
cg00889019		0	SCGW		ATAC-seq:DNase-seq:H3K27ac:H3K36me3:H3K4me1:H3K4me3:H3K79me2:H3K9ac	1
cg11631644	1	3	SCGS		DNase-seq:H3K4me1:H3K4me3
cg03841784	1	0	WCGW	1	H3K27ac:H3K36me3:H3K4me1
cg26687910		1	WCGW		ATAC-seq:H2AFZ:H3K36me3
cg03860813		3	SCGS		ATAC-seq:DNase-seq:H3K4me1:H3K4me3:H3K9ac	1
cg26536894		3	SCGW		ATAC-seq:DNase-seq:H2AFZ:H3K27ac:H3K36me3:H3K4me1:H3K4me2:H3K4me3:H3K9ac	1
cg26763877	1	3	SCGS		ATAC-seq
cg26111019	1	3	SCGS		ATAC-seq:DNase-seq:H2AFZ:H3K27ac:H3K36me3:H3K4me1:H3K4me2:H3K4me3:H3K79me2:H3K9ac	1
cg27458471		2	WCGW		ATAC-seq:H3K27ac:H3K36me3:H3K4me1:H3K4me3	1
cg14552495		0	SCGW		ATAC-seq:DNase-seq:H3K27ac:H3K36me3:H3K4me3	1
cg08281515	1	1	SCGW		ATAC-seq:DNase-seq:H2AFZ:H3K27ac:H3K36me3:H3K4me1:H3K4me2:H3K4me3:H3K79me2:H3K9ac	1
cg24118856	1	3	SCGS		ATAC-seq:DNase-seq:H3K27ac:H3K36me3:H3K4me1:H3K4me2:H3K4me3:H3K9ac	1		ENSG00000130812.10_P*1/2/16:ENSG00000130811.12_P*1/1/15
cg04749771	1	3	SCGS		ATAC-seq:DNase-seq:H2AFZ:H3K27ac:H3K36me3:H3K4me1:H3K4me2:H3K4me3:H3K79me2:H3K9ac	1
cg22031650	1	3	SCGS		ATAC-seq:DNase-seq:H2AFZ:H3K27ac:H3K36me3:H3K4me1:H3K4me3:H3K79me2:H3K9ac	1
cg18555458		0	SCGW		ATAC-seq:DNase-seq:H3K27ac:H3K4me1:H3K4me3	1
cg00563832		1	SCGW		H3K27ac:H3K36me3:H3K4me1
cg21672057	1	3	SCGW		NA
cg10825234	1	3	SCGW		ATAC-seq:DNase-seq:H3K27ac:H3K36me3:H3K4me1	1
cg11518839	1	3	SCGW		H3K4me3
cg26338427	1	3	SCGW		ATAC-seq:DNase-seq:H2AFZ:H3K27ac:H3K36me3:H3K4me1:H3K4me2:H3K4me3:H3K9ac	1		ENSG00000215256.3_N*6/9/10:ENSG00000187630.17_N*2/8/9
cg24175748		1	WCGW		NA
cg13789492		1	SCGS		ATAC-seq:DNase-seq:H2AFZ:H3K27ac:H3K36me3:H3K4me1:H3K4me2:H3K4me3:H3K79me2:H3K9ac	1
cg10927614	1	3	SCGW		DNase-seq:H3K27ac:H3K36me3:H3K4me1:H3K4me2:H3K4me3:H3K9ac	1
cg11032994		1	SCGW		H2AFZ:H3K27ac
cg12405265	1	1	SCGW		DNase-seq:H2AFZ:H3K79me2
cg04782146	1	2	SCGW		H3K27ac:H3K36me3:H3K9ac			ENSG00000153786.12_P*1/5/11
cg08861671		0	SCGW		NA
cg12842517		1	WCGW		ATAC-seq:DNase-seq:H2AFZ:H3K27ac:H3K36me3:H3K4me1:H3K4me2:H3K4me3:H3K9ac	1
cg24198165		0	SCGW		ATAC-seq:H3K27ac:H3K36me3:H3K4me1:H3K79me2	1
cg00414286		1	SCGS		H3K4me3
cg21460727		0	SCGW		H3K27ac:H3K4me1:H3K4me3
cg00953357		2	WCGW		H3K27ac:H3K36me3:H3K9ac
cg23679478	1	2	WCGW		ATAC-seq:DNase-seq:H2AFZ:H3K27ac:H3K36me3:H3K4me1:H3K4me2:H3K4me3:H3K9ac	1
cg10724246		1	SCGW		ATAC-seq:H3K27ac:H3K36me3:H3K4me1:H3K4me3	1
cg05557209	1	3	SCGS		ATAC-seq:DNase-seq:H2AFZ:H3K27ac:H3K36me3:H3K4me1:H3K4me2:H3K4me3:H3K9ac	1
cg19117063	1	1	WCGW		ATAC-seq:DNase-seq:H2AFZ:H3K27ac:H3K4me1:H3K4me2:H3K4me3	1		ENSG00000198502.6_P*79/106/223:ENSG00000229391.7_P*38/74/168:ENSG00000237541.3_P*47/94/198:ENSG00000225914.2_P*2/10/50:ENSG00000232629.9_P*50/69/142
cg26064460	1	2	SCGS		ATAC-seq:DNase-seq:H2AFZ:H3K27ac:H3K4me1:H3K4me3:H3K9ac	1
cg27285658		0	WCGW	1	ATAC-seq:H3K27ac:H3K36me3:H3K4me1	1
cg09827745		2	WCGW		ATAC-seq:DNase-seq:H3K4me1
cg22725235		1	SCGW		ATAC-seq:DNase-seq:H2AFZ:H3K27ac:H3K36me3:H3K4me1:H3K4me3	1
cg12268102		0	SCGW		H3K27ac:H3K36me3
cg23176340	1	0	SCGS		ATAC-seq:DNase-seq:H3K27ac:H3K4me1:H3K4me2	1
cg20946504	1	3	SCGW		ATAC-seq:DNase-seq:H2AFZ:H3K27ac:H3K36me3:H3K4me1:H3K4me2:H3K4me3:H3K79me2:H3K9ac	1
cg04877503		1	SCGW		ATAC-seq:H3K36me3
cg17121120	1	3	SCGW		DNase-seq:H3K27ac:H3K4me1:H3K4me2:H3K4me3:H3K79me2:H3K9ac	1
cg24770782		1	WCGW		ATAC-seq:DNase-seq:H3K27ac:H3K36me3:H3K4me1	1
cg15908975	1	0	SCGW		NA
cg05238522	1	0	SCGW		NA
cg06124668		0	WCGW	1	H3K27ac:H3K36me3:H3K4me1
cg14823940		3	SCGS		ATAC-seq:DNase-seq:H3K27ac:H3K36me3:H3K4me1:H3K4me3:H3K9ac	1
cg02248423		2	SCGW		NA
cg15928437		1	SCGW		ATAC-seq:H3K27ac:H3K36me3:H3K4me1	1
cg20675152		1	SCGW		ATAC-seq:DNase-seq:H3K27ac:H3K36me3:H3K4me1:H3K4me3:H3K79me2:H3K9ac	1
cg23881936	1	2	SCGS		ATAC-seq:DNase-seq:H2AFZ:H3K27ac:H3K36me3:H3K4me1:H3K4me2:H3K4me3:H3K9ac	1
cg12453033	1	2	SCGW		ATAC-seq:DNase-seq:H2AFZ:H3K27ac:H3K36me3:H3K4me1:H3K4me2:H3K4me3:H3K9ac	1
cg01627597	1	0	SCGS		H3K27ac:H3K9ac
cg14229702	1	3	SCGS		ATAC-seq:DNase-seq:H2AFZ:H3K27ac:H3K36me3:H3K4me1:H3K4me2:H3K4me3:H3K9ac	1
cg00929606	1	3	SCGS		ATAC-seq:DNase-seq:H2AFZ:H3K27ac:H3K36me3:H3K4me1:H3K4me2:H3K4me3:H3K9ac	1
cg26729368	1	3	SCGW		ATAC-seq:DNase-seq:H3K27ac:H3K36me3:H3K79me2
cg08881780		1	WCGW		NA
cg05538409		1	WCGW		H3K27ac:H3K36me3:H3K4me3
cg08924554	1	3	SCGS		ATAC-seq:DNase-seq:H2AFZ:H3K27ac:H3K36me3:H3K4me1:H3K4me2:H3K4me3:H3K9ac	1
cg05034642	1	1	WCGW		H2AFZ:H3K27ac:H3K4me1:H3K4me2:H3K4me3:H3K79me2:H3K9ac
cg19523338	1	2	SCGS		ATAC-seq:DNase-seq
cg15126363		2	SCGW		ATAC-seq:H2AFZ:H3K27ac:H3K36me3:H3K4me1:H3K4me2:H3K4me3:H3K9ac	1
cg19344545	1	2	SCGS		ATAC-seq:DNase-seq:H3K27ac:H3K4me2			ENSG00000280071.3_N*2/5/10:ENSG00000275464.4_N*2/4/9
cg12784953		0	SCGW		H3K9ac
cg23660138		1	WCGW		H3K4me3
cg16247207	1	1	SCGS		H3K27ac:H3K36me3
cg20327061	1	3	SCGS		ATAC-seq:DNase-seq:H2AFZ:H3K27ac:H3K36me3:H3K4me1:H3K4me2:H3K4me3:H3K79me2:H3K9ac	1
cg15260250	1	3	SCGS		ATAC-seq:DNase-seq:H2AFZ:H3K27ac:H3K36me3:H3K4me1:H3K4me2:H3K4me3:H3K9ac	1
cg04294170		1	SCGS		ATAC-seq:DNase-seq:H2AFZ:H3K27ac:H3K36me3:H3K4me1:H3K4me3	1
cg06856169		0	SCGW		H2AFZ
cg26367351	1	1	SCGW		NA
cg10629596		1	SCGW		ATAC-seq:H3K27ac:H3K36me3:H3K4me1:H3K4me3:H3K79me2	1
cg07567612	1	0	SCGW		H3K27ac:H3K36me3
cg06050784	1	3	SCGS		ATAC-seq:H3K27ac:H3K36me3:H3K4me1:H3K4me3	1
cg14236144		0	SCGW		ATAC-seq:DNase-seq:H3K27ac:H3K36me3:H3K4me1:H3K4me3:H3K9ac	1
cg20417233	1	3	SCGS		H3K27ac
cg07963990	1	2	SCGW		ATAC-seq:DNase-seq:H2AFZ:H3K27ac:H3K36me3:H3K4me1:H3K4me2:H3K4me3:H3K9ac	1
cg08171142	1	0	WCGW	1	H3K27ac:H3K36me3
cg10007051	1	0	WCGW	1	NA			ENSG00000157240.3_P*6/10/12
cg01578265	1	0	SCGW		NA
cg27052090		2	SCGW		H3K27ac:H3K36me3:H3K4me1
cg14312438		0	SCGS		NA
cg01969910	1	3	SCGW		ATAC-seq:DNase-seq:H2AFZ:H3K27ac:H3K36me3:H3K4me1:H3K4me2:H3K4me3:H3K9ac	1
cg11979011	1	0	SCGW		DNase-seq:H2AFZ:H3K27ac:H3K36me3:H3K4me1:H3K4me2:H3K4me3:H3K9ac	1
cg20370293		1	SCGW		H3K27ac:H3K36me3:H3K4me1
cg16976191		3	SCGS		ATAC-seq:DNase-seq:H2AFZ:H3K27ac:H3K36me3:H3K4me2:H3K4me3:H3K9ac	1
cg26434360		0	SCGW		H3K27ac
cg27184662		3	SCGW		H3K27ac:H3K36me3:H3K4me1
cg11591032		0	SCGS		ATAC-seq:DNase-seq:H3K27ac:H3K4me1:H3K4me3	1
cg03292040	1	2	SCGS		ATAC-seq:DNase-seq:H3K27ac:H3K36me3:H3K4me1:H3K4me2:H3K4me3	1
cg11436963		1	SCGS		H3K27ac:H3K4me3
cg24278961		3	SCGS		ATAC-seq:DNase-seq:H2AFZ:H3K27ac:H3K36me3:H3K4me1:H3K4me2:H3K4me3:H3K9ac	1
cg18345827		0	SCGS		ATAC-seq:DNase-seq:H3K27ac:H3K4me1:H3K4me3	1
cg05953785		1	SCGS		DNase-seq:H2AFZ:H3K4me1
cg20050234		2	SCGS		H2AFZ:H3K27ac:H3K4me1:H3K4me3
cg19272663	1	0	WCGW	1	H3K27ac:H3K36me3
cg01212677	1	3	SCGS		NA
cg02155884	1	3	SCGW		DNase-seq:H3K27ac:H3K4me1	1
cg20315133	1	1	SCGS		ATAC-seq:H3K27ac:H3K36me3:H3K4me1:H3K4me3	1
cg09791475		0	WCGW	1	DNase-seq:H3K27ac:H3K4me1	1
cg08965098		3	WCGW		H3K36me3:H3K4me3
cg15995365		2	SCGW		H3K27ac:H3K36me3:H3K4me1:H3K4me3:H3K79me2:H3K9ac
cg06153925	1	3	SCGW		ATAC-seq:DNase-seq:H3K27ac:H3K36me3:H3K4me1:H3K4me2:H3K4me3:H3K79me2:H3K9ac	1		ENSG00000141564.15_N*1/23/25:ENSG00000171246.6_N*5/9/10
cg04941706	1	1	SCGW		ATAC-seq:DNase-seq:H2AFZ:H3K4me1:H3K4me3
cg26775961	1	3	SCGW		ATAC-seq:DNase-seq:H2AFZ:H3K27ac:H3K36me3:H3K4me1:H3K4me2:H3K4me3:H3K9ac	1
cg05317610		0	WCGW	1	H3K27ac:H3K36me3:H3K4me1
cg06663935		0	SCGS		NA
cg03249344		0	SCGW		H2AFZ:H3K4me1
cg21198638	1	2	SCGS		H3K27ac:H3K4me1:H3K4me3			ENSG00000008438.5_N*2/2/2
cg24023588	1	3	SCGS		ATAC-seq:DNase-seq:H2AFZ:H3K27ac:H3K36me3:H3K4me1:H3K4me2:H3K4me3:H3K9ac	1
cg22962236	1	2	SCGW		DNase-seq:H3K27ac:H3K4me2
cg20249981		0	WCGW	1	H3K27ac
cg18022728	1	3	SCGS		ATAC-seq:DNase-seq:H2AFZ:H3K27ac:H3K36me3:H3K4me1:H3K4me2:H3K4me3:H3K9ac	1
cg21388167		0	SCGS		ATAC-seq:DNase-seq:H2AFZ
cg17406543		2	SCGS		DNase-seq:H3K27ac:H3K36me3:H3K4me1:H3K9ac	1
cg24548341		0	WCGW	1	DNase-seq:H3K27ac
cg17554647	1	3	SCGW		H3K27ac:H3K36me3:H3K4me1:H3K4me3:H3K79me2:H3K9ac
cg14987048	1	3	SCGW		ATAC-seq:DNase-seq:H2AFZ:H3K27ac:H3K36me3:H3K4me1:H3K4me2:H3K4me3:H3K9ac	1
cg22386315		0	SCGW		NA
cg25954914	1	3	SCGW		ATAC-seq:DNase-seq:H2AFZ:H3K27ac:H3K36me3:H3K4me1:H3K4me2:H3K4me3:H3K9ac	1
cg11348195		0	WCGW	1	H3K27ac:H3K36me3
cg15439033	1	1	SCGW		DNase-seq:H3K27ac:H3K36me3:H3K4me1:H3K4me3:H3K9ac	1
cg09664815	1	3	SCGW		ATAC-seq:DNase-seq:H2AFZ:H3K27ac:H3K36me3:H3K4me1:H3K4me2:H3K4me3:H3K9ac	1
cg13187778	1	3	SCGS		NA
cg06803614	1	0	WCGW	1	ATAC-seq:H3K27ac:H3K36me3:H3K4me1:H3K4me3	1
cg16475806		0	SCGW		ATAC-seq:DNase-seq:H3K27ac:H3K4me1	1
cg13016470		1	SCGW		ATAC-seq:DNase-seq:H3K27ac:H3K36me3:H3K4me1:H3K4me3	1
cg14332444		3	SCGS		DNase-seq:H2AFZ:H3K27ac:H3K36me3:H3K4me1:H3K4me2:H3K4me3	1
cg06298751		2	SCGW		ATAC-seq:H2AFZ:H3K27ac:H3K36me3:H3K4me1:H3K4me3	1
cg15110918		1	SCGS		ATAC-seq:DNase-seq:H3K27ac:H3K4me1:H3K4me3:H3K9ac	1
cg05029312	1	0	WCGW	1	DNase-seq:H2AFZ:H3K27ac:H3K36me3:H3K4me1:H3K79me2	1
cg26926902		0	WCGW	1	H3K27ac:H3K36me3:H3K4me1
cg21406003		3	SCGW		ATAC-seq:DNase-seq:H3K27ac:H3K36me3:H3K4me1:H3K4me2:H3K4me3:H3K79me2:H3K9ac	1
cg26877478	1	3	SCGS		ATAC-seq:DNase-seq:H3K27ac:H3K4me1:H3K4me3	1
cg11793562	1	2	SCGS		ATAC-seq:DNase-seq:H2AFZ:H3K27ac:H3K36me3:H3K4me1:H3K4me2:H3K4me3:H3K9ac	1
cg16292376		0	WCGW	1	ATAC-seq:H3K27ac:H3K36me3:H3K4me1:H3K4me3	1
cg07670722	1	1	SCGS		NA
cg07550921	1	3	SCGW		ATAC-seq:DNase-seq:H3K27ac:H3K4me1:H3K4me3	1
cg16654023	1	1	SCGW		ATAC-seq:DNase-seq:H2AFZ:H3K27ac:H3K4me2:H3K4me3:H3K9ac	1
cg26971427		0	WCGW	1	H3K27ac:H3K36me3:H3K4me1
cg17620425	1	0	WCGW	1	H3K27ac:H3K36me3:H3K4me1:H3K79me2
cg09339907	1	0	SCGS		H3K27ac:H3K36me3:H3K4me1:H3K4me3:H3K79me2
cg12323574		0	WCGW	1	ATAC-seq:DNase-seq:H3K27ac:H3K4me1:H3K4me2:H3K4me3	1
cg01243879	1	3	SCGS		ATAC-seq:DNase-seq:H2AFZ:H3K27ac:H3K36me3:H3K4me1:H3K4me2:H3K4me3:H3K9ac	1		ENSG00000198818.10_P*5/6/11:ENSG00000060762.19_P*3/5/8
cg14544694		2	SCGW		DNase-seq
cg08778851	1	1	SCGW		ATAC-seq:DNase-seq:H2AFZ:H3K27ac:H3K36me3:H3K4me1:H3K4me2:H3K4me3	1
cg12589947		2	SCGW		DNase-seq:H3K27ac:H3K36me3:H3K4me1:H3K79me2	1
cg17405012	1	2	SCGW		H2AFZ:H3K27ac:H3K36me3:H3K4me1:H3K4me2:H3K4me3
cg21658968	1	1	SCGS		ATAC-seq
cg17709647		0	WCGW	1	H3K27ac:H3K36me3:H3K4me1
cg10106199		0	SCGW		ATAC-seq:H3K27ac:H3K36me3:H3K4me1	1
cg13091456	1	0	SCGW		ATAC-seq:DNase-seq:H2AFZ:H3K27ac:H3K9ac	1
cg00260080		1	WCGW		DNase-seq:H3K27ac:H3K36me3
cg16208848		0	WCGW	1	H3K36me3
cg09190051	1	3	SCGW		ATAC-seq:DNase-seq:H2AFZ:H3K27ac:H3K36me3:H3K4me1:H3K4me2:H3K4me3:H3K9ac	1
cg12975667		1	WCGW		ATAC-seq:DNase-seq:H3K27ac:H3K36me3:H3K4me1:H3K4me3	1
cg10978468		0	WCGW	1	H3K27ac:H3K36me3:H3K4me1:H3K79me2
cg07152894	1	2	SCGW		H3K4me1
cg01680999	1	3	SCGS		ATAC-seq:DNase-seq:H2AFZ:H3K27ac:H3K36me3:H3K4me1:H3K4me2:H3K4me3:H3K9ac	1
cg24041496		0	SCGW		ATAC-seq:H2AFZ:H3K27ac:H3K4me1	1
cg24027058		0	WCGW	1	H2AFZ:H3K27ac:H3K4me1:H3K4me2:H3K4me3:H3K9ac
cg13706058	1	3	SCGW		ATAC-seq:DNase-seq
cg10061945	1	2	SCGW		ATAC-seq:DNase-seq:H2AFZ:H3K27ac:H3K36me3:H3K4me1:H3K4me2:H3K4me3:H3K9ac	1
cg13134802	1	0	SCGW		NA
cg00042252		2	SCGS		DNase-seq:H3K36me3:H3K4me1:H3K79me2
cg03481961		0	WCGW	1	H2AFZ:H3K4me1
cg05820761		0	WCGW	1	ATAC-seq:H3K36me3
cg22710544		0	SCGW		H3K27ac:H3K36me3
cg15843385	1	3	SCGS		ATAC-seq:DNase-seq:H2AFZ:H3K27ac:H3K36me3:H3K4me1:H3K4me2:H3K4me3:H3K9ac	1
cg03737691	1	3	SCGS		ATAC-seq:DNase-seq:H3K4me1:H3K4me3
cg01464067	1	1	SCGW		H3K27ac:H3K4me1:H3K4me3
cg00127015		0	SCGS		NA
cg18383835		0	SCGW		H3K27ac:H3K4me3
cg02018102		1	SCGW		ATAC-seq:H3K27ac:H3K4me1:H3K4me2:H3K4me3:H3K9ac	1
cg24957964	1	0	SCGW		H2AFZ:H3K27ac:H3K36me3:H3K4me1
cg10954363	1	3	SCGS		ATAC-seq:DNase-seq:H2AFZ:H3K36me3:H3K4me1:H3K4me2:H3K4me3:H3K9ac	1
cg26837722		1	SCGW		ATAC-seq:H2AFZ:H3K27ac:H3K4me1:H3K4me2	1
cg06109949	1	2	SCGW		ATAC-seq:DNase-seq:H2AFZ:H3K27ac:H3K36me3:H3K4me1:H3K4me2:H3K4me3:H3K9ac	1
cg13797950		3	SCGS		ATAC-seq:DNase-seq:H2AFZ:H3K27ac:H3K36me3:H3K4me1:H3K4me2:H3K4me3:H3K79me2:H3K9ac	1
cg21057249	1	3	SCGS		ATAC-seq:DNase-seq:H2AFZ:H3K27ac:H3K36me3:H3K4me1:H3K4me2:H3K4me3:H3K79me2:H3K9ac	1
cg12294977		0	SCGW		NA
cg19508900	1	3	SCGS		ATAC-seq:H2AFZ:H3K27ac:H3K36me3:H3K4me1:H3K4me2:H3K4me3:H3K9ac	1
cg23596041		1	SCGW		ATAC-seq:DNase-seq:H2AFZ:H3K27ac:H3K36me3
cg00086283	1	2	SCGS		H3K27ac:H3K36me3:H3K4me3
cg27219446	1	0	SCGW		H3K27ac:H3K36me3:H3K4me1:H3K79me2
cg12652792		0	SCGW		H2AFZ:H3K27ac:H3K4me1:H3K4me3
cg07017998	1	3	WCGW		H3K27ac:H3K36me3:H3K4me1
cg19084963		0	WCGW	1	NA
cg00980649	1	3	SCGS		ATAC-seq:DNase-seq:H3K27ac:H3K4me1:H3K4me3	1
cg14323199	1	3	SCGS		ATAC-seq:DNase-seq:H2AFZ:H3K27ac:H3K36me3:H3K4me1:H3K4me2:H3K4me3:H3K9ac	1
cg15082292	1	0	SCGW		NA
cg15643157		1	SCGW		DNase-seq:H3K27ac:H3K36me3:H3K4me3	1
cg24596132	1	1	WCGW		ATAC-seq:DNase-seq:H2AFZ:H3K27ac:H3K36me3:H3K4me1:H3K4me2:H3K4me3:H3K9ac	1		ENSG00000140545.15_N*2/7/7
cg01093296	1	3	SCGW		DNase-seq:H3K27ac
cg04153241	1	0	SCGW		ATAC-seq:H2AFZ:H3K27ac:H3K36me3:H3K4me1:H3K4me2:H3K4me3:H3K9ac	1
cg22168338		2	SCGS		DNase-seq:H3K36me3
cg02119866		0	WCGW	1	H2AFZ:H3K27ac:H3K36me3:H3K4me1:H3K4me2:H3K4me3
cg15029847		1	WCGW		ATAC-seq:DNase-seq:H2AFZ:H3K27ac:H3K36me3:H3K4me1:H3K4me3:H3K79me2:H3K9ac	1
cg11316940	1	3	SCGW		ATAC-seq:DNase-seq:H2AFZ:H3K27ac:H3K36me3:H3K4me1:H3K4me2:H3K4me3:H3K9ac	1
cg05765605	1	0	SCGW		DNase-seq:H3K27ac:H3K36me3:H3K4me1:H3K4me2:H3K4me3:H3K79me2:H3K9ac	1
cg02076776		0	WCGW	1	H3K27ac:H3K36me3:H3K79me2
cg24099726	1	3	SCGW		ATAC-seq:DNase-seq:H2AFZ:H3K27ac:H3K36me3:H3K4me1:H3K4me2:H3K4me3:H3K9ac	1
cg24016444		2	SCGW		DNase-seq:H3K27ac
cg25986403	1	3	SCGS		ATAC-seq:DNase-seq:H3K27ac:H3K36me3:H3K4me1:H3K4me3	1
cg00098188	1	3	SCGS		ATAC-seq
cg10477635		1	SCGS		H3K27ac:H3K36me3:H3K4me1:H3K4me3:H3K79me2:H3K9ac
cg01329434	1	0	WCGW	1	DNase-seq:H3K27ac:H3K4me3:H3K9ac	1
cg11123440	1	3	WCGW		ATAC-seq:DNase-seq:H2AFZ:H3K27ac:H3K36me3:H3K4me1:H3K4me3:H3K9ac	1
cg07745104		0	WCGW	1	ATAC-seq:H3K27ac:H3K36me3:H3K4me1:H3K79me2	1
cg00625776	1	3	SCGS		ATAC-seq:DNase-seq:H2AFZ:H3K27ac:H3K36me3:H3K4me1:H3K4me3:H3K9ac	1
cg05992990	1	0	SCGS		DNase-seq:H3K27ac:H3K36me3:H3K4me1:H3K9ac	1
cg11909908		0	SCGS		ATAC-seq:H2AFZ:H3K27ac:H3K36me3:H3K4me1:H3K4me2:H3K4me3:H3K9ac	1
cg11713664	1	3	SCGW		ATAC-seq:DNase-seq:H2AFZ:H3K27ac:H3K36me3:H3K4me1:H3K4me2:H3K4me3:H3K9ac	1
cg08837355	1	1	SCGS		ATAC-seq:H2AFZ:H3K27ac:H3K4me1:H3K4me2:H3K4me3:H3K9ac	1
cg00043095	1	3	SCGS		ATAC-seq:DNase-seq:H3K27ac:H3K4me1:H3K4me2:H3K4me3:H3K9ac	1
cg18055394	1	0	SCGW		ATAC-seq:DNase-seq:H2AFZ:H3K27ac:H3K4me1:H3K4me2:H3K4me3:H3K9ac	1
cg19510224	1	2	SCGS		H3K27ac:H3K36me3:H3K4me1:H3K4me3
cg02700369	1	3	SCGS		ATAC-seq:DNase-seq:H3K27ac:H3K36me3:H3K4me1:H3K4me2:H3K4me3:H3K9ac	1
cg16255198		1	WCGW		H3K36me3
cg24548919	1	0	SCGW		H3K27ac:H3K36me3
cg21632267		0	WCGW	1	DNase-seq:H3K27ac:H3K4me1:H3K4me2	1
cg25813319		0	WCGW	1	ATAC-seq:DNase-seq:H3K27ac:H3K36me3:H3K4me1	1
cg01755467	1	3	SCGS		ATAC-seq:DNase-seq:H2AFZ:H3K27ac:H3K36me3:H3K4me1:H3K4me2:H3K4me3:H3K9ac	1
cg00789416	1	0	SCGW		NA
cg00889521		1	SCGS		ATAC-seq:DNase-seq:H2AFZ:H3K27ac:H3K36me3:H3K4me1:H3K4me2:H3K4me3:H3K9ac	1
cg03298726		3	SCGS		ATAC-seq:DNase-seq:H2AFZ:H3K27ac:H3K36me3:H3K4me1:H3K4me2:H3K4me3:H3K9ac	1
cg05274674	1	2	SCGW		H3K27ac:H3K4me1:H3K4me3
cg14135283		2	SCGW		DNase-seq:H3K27ac:H3K36me3:H3K4me1:H3K4me3:H3K9ac	1
cg03578926	1	2	SCGS		DNase-seq:H3K27ac:H3K36me3:H3K4me1:H3K4me3	1
cg14531313		3	SCGW		ATAC-seq:DNase-seq:H2AFZ:H3K27ac:H3K36me3:H3K4me3:H3K9ac	1
cg14022711	1	3	SCGS		ATAC-seq:DNase-seq:H2AFZ:H3K27ac:H3K36me3:H3K4me1:H3K4me2:H3K4me3:H3K9ac	1
cg14927076	1	3	SCGS		NA
cg10288467	1	0	SCGW		H2AFZ
cg22336080		1	SCGW		DNase-seq:H2AFZ:H3K27ac:H3K36me3:H3K4me1:H3K4me2:H3K4me3:H3K79me2:H3K9ac	1
cg19034208		0	SCGW		NA
cg25708721		0	WCGW	1	H2AFZ:H3K27ac:H3K36me3:H3K4me1:H3K4me2:H3K4me3:H3K79me2:H3K9ac
cg17354291		1	SCGW		H3K27ac:H3K4me1
cg00237825	1	1	SCGS		H3K36me3
cg20512175	1	3	SCGW		ATAC-seq:DNase-seq:H3K27ac:H3K36me3:H3K4me1:H3K4me3	1
cg27318712		3	SCGW		ATAC-seq:H3K27ac:H3K36me3:H3K4me1:H3K4me3	1
cg04756573		0	SCGS		ATAC-seq:DNase-seq:H2AFZ:H3K27ac:H3K4me1:H3K9ac	1
cg12158535	1	3	SCGW		H3K27ac:H3K4me1:H3K4me3:H3K9ac
cg06585766		0	SCGW		ATAC-seq
cg22679948		0	SCGS		DNase-seq
cg13890552	1	0	SCGW		DNase-seq
cg01490711		1	WCGW		H3K27ac:H3K36me3:H3K4me1:H3K4me3
cg07195057	1	3	SCGS		DNase-seq:H3K27ac:H3K4me3	1
cg06338562	1	3	WCGW		ATAC-seq:DNase-seq:H2AFZ:H3K27ac:H3K36me3:H3K4me1:H3K4me2:H3K4me3:H3K9ac	1
cg15704225	1	0	WCGW	1	NA
cg24729481	1	3	SCGS		ATAC-seq:DNase-seq:H2AFZ:H3K27ac:H3K36me3:H3K4me2:H3K4me3:H3K79me2:H3K9ac	1
cg21643939	1	0	SCGW		H2AFZ:H3K27ac:H3K4me1:H3K4me3
cg07512295	1	0	WCGW	1	NA
cg06056413		0	SCGW		ATAC-seq:H3K27ac:H3K4me1:H3K4me3	1
cg01654862	1	3	SCGS		ATAC-seq:DNase-seq:H2AFZ:H3K27ac:H3K36me3:H3K4me1:H3K4me2:H3K4me3:H3K9ac	1
cg09065876	1	3	SCGS		ATAC-seq:DNase-seq:H3K27ac:H3K4me1:H3K4me3:H3K9ac	1
cg18861551	1	2	SCGW		NA
cg25936219		2	WCGW		H3K27ac:H3K36me3:H3K4me1
cg18259915	1	3	SCGW		DNase-seq:H3K27ac:H3K36me3:H3K4me1:H3K4me2:H3K4me3:H3K79me2:H3K9ac	1
cg09789252	1	3	WCGW		DNase-seq:H3K27ac:H3K36me3:H3K4me1:H3K4me3	1
cg11669387	1	3	WCGW		ATAC-seq:DNase-seq:H2AFZ:H3K27ac:H3K36me3:H3K4me1:H3K4me2:H3K4me3:H3K79me2:H3K9ac	1
cg09558872	1	3	SCGW		ATAC-seq:DNase-seq:H2AFZ:H3K27ac:H3K36me3:H3K4me1:H3K4me2:H3K4me3:H3K9ac	1
cg24511008	1	0	SCGW		NA
cg15024975	1	3	SCGS		ATAC-seq:DNase-seq:H3K27ac:H3K36me3:H3K4me1:H3K4me3:H3K9ac	1
cg05767409		3	SCGW		ATAC-seq:DNase-seq:H2AFZ:H3K27ac:H3K36me3:H3K4me1:H3K4me2:H3K4me3:H3K9ac	1
cg15536964		0	WCGW	1	NA
cg07991288	1	2	WCGW		H3K27ac:H3K36me3:H3K4me1:H3K4me3
cg13357277		1	SCGW		H3K27ac:H3K4me1:H3K4me2:H3K4me3
cg00459116	1	1	WCGW		H3K27ac:H3K4me1
cg00732432	1	2	SCGW		ATAC-seq:DNase-seq:H2AFZ:H3K27ac:H3K4me1:H3K4me2:H3K4me3:H3K9ac	1
cg01008726	1	1	SCGW		H3K27ac:H3K36me3:H3K4me1:H3K4me3:H3K79me2
cg19764319		3	SCGW		ATAC-seq:DNase-seq:H2AFZ:H3K27ac:H3K36me3:H3K4me1:H3K4me2:H3K4me3:H3K9ac	1
cg19438966	1	1	SCGW		H3K27ac:H3K36me3:H3K4me1:H3K4me3
cg17124478	1	3	WCGW		H2AFZ:H3K27ac:H3K4me1
cg02079411		0	SCGW		NA
cg00926942		0	SCGS		H3K27ac:H3K36me3:H3K4me1:H3K4me2:H3K4me3:H3K9ac
cg20820876	1	0	SCGS		ATAC-seq:DNase-seq:H2AFZ:H3K27ac:H3K36me3:H3K4me1:H3K4me2:H3K4me3	1
cg04465730	1	0	SCGW		NA
cg05590569	1	1	SCGW		DNase-seq:H3K27ac
cg25668052		2	SCGW		H3K27ac:H3K36me3
cg03260530	1	3	SCGW		H3K27ac:H3K36me3:H3K4me1:H3K4me3
cg26669421	1	2	SCGS		H3K27ac:H3K36me3:H3K4me1:H3K4me3:H3K79me2:H3K9ac
cg21150100		1	SCGS		NA
cg20903339		3	SCGS		ATAC-seq:DNase-seq:H2AFZ:H3K27ac:H3K36me3:H3K4me1:H3K4me2:H3K4me3:H3K9ac	1
cg12166738		0	WCGW	1	NA
cg10471683	1	3	SCGW		DNase-seq:H3K27ac:H3K36me3:H3K9ac	1		ENSG00000103245.14_N*14/17/35:ENSG00000103253.18_N*5/5/11
cg00237390		0	WCGW	1	ATAC-seq:DNase-seq:H2AFZ:H3K27ac:H3K36me3:H3K4me1:H3K4me2:H3K4me3:H3K79me2:H3K9ac	1
cg22777668	1	1	WCGW		ATAC-seq:H2AFZ:H3K27ac:H3K36me3:H3K4me1:H3K4me2:H3K4me3	1		ENSG00000089692.9_N*5/6/11
cg07697465	1	0	WCGW	1	H3K27ac:H3K36me3:H3K4me3:H3K79me2			ENSG00000103249.18_P*21/23/31
cg18395675	1	3	SCGS		ATAC-seq:DNase-seq:H2AFZ:H3K27ac:H3K36me3:H3K4me1:H3K4me2:H3K4me3:H3K9ac	1
cg09978216	1	3	SCGW		ATAC-seq:DNase-seq:H3K27ac:H3K4me3:H3K9ac	1
cg07768201	1	2	SCGW		ATAC-seq:DNase-seq:H2AFZ:H3K27ac:H3K36me3:H3K4me1:H3K4me2:H3K4me3:H3K9ac	1		ENSG00000166016.6_P*8/15/16:ENSG00000121691.6_N*5/14/16
cg25010115	1	3	SCGS		H3K27ac:H3K4me1			ENSG00000169696.16_N*3/3/9:ENSG00000169683.8_N*3/3/8
cg07232764		0	SCGW		H3K27ac:H3K36me3:H3K4me3
cg09694086		1	SCGW		DNase-seq:H3K27ac:H3K36me3:H3K4me1:H3K4me2:H3K4me3:H3K79me2:H3K9ac	1
cg00576967	1	0	SCGS		DNase-seq:H2AFZ:H3K27ac:H3K36me3:H3K4me1:H3K4me2:H3K4me3:H3K79me2:H3K9ac	1
cg14377969		1	SCGW		DNase-seq
cg04850148	1	0	SCGS		DNase-seq:H3K27ac:H3K36me3:H3K4me1:H3K4me2:H3K4me3:H3K79me2:H3K9ac	1		ENSG00000274767.1_P*1/9/25:ENSG00000276085.1_P*1/7/19:ENSG00000276070.5_P*2/13/29
cg18983417	1	2	WCGW		NA
cg09157741		0	SCGW		NA
cg02747210	1	2	SCGS		ATAC-seq:DNase-seq:H3K4me1
cg06322277	1	2	SCGW		NA		Sex chromosome	ENSG00000198692.10_P*2/5/16:ENSG00000280969.1_P*2/4/13
cg01255417	1	3	SCGS		H3K27ac:H3K4me3
cg25380707		0	WCGW	1	NA
cg13474414	1	1	SCGW		DNase-seq
cg25008249		0	SCGW		H3K27ac:H3K36me3:H3K4me1:H3K4me3:H3K79me2
cg08544583	1	2	WCGW		ATAC-seq:DNase-seq:H2AFZ:H3K27ac:H3K36me3:H3K4me1:H3K4me2:H3K4me3:H3K79me2:H3K9ac	1
cg00157572	1	3	SCGW		DNase-seq:H3K27ac:H3K36me3:H3K4me1:H3K4me3	1
cg09514933	1	3	SCGS		H3K27ac:H3K36me3:H3K4me1:H3K4me3
cg16255914	1	3	SCGW		ATAC-seq:DNase-seq:H2AFZ:H3K27ac:H3K36me3:H3K4me1:H3K4me3:H3K9ac	1
cg08493167		2	SCGW		ATAC-seq:DNase-seq:H3K27ac:H3K36me3:H3K4me1:H3K4me2:H3K4me3:H3K79me2:H3K9ac	1
cg08485684		0	WCGW	1	NA
cg18369913	1	0	WCGW	1	H3K36me3
cg21987077	1	1	SCGS		H3K27ac:H3K36me3:H3K4me1:H3K4me3
cg14059316		1	SCGW		H3K27ac:H3K36me3
cg19539325		1	SCGW		H3K27ac:H3K36me3
cg03307911	1	3	SCGS		ATAC-seq:DNase-seq:H2AFZ:H3K36me3:H3K4me1:H3K4me2:H3K4me3
cg23071791	1	3	SCGW		NA
cg11918330		0	WCGW	1	H3K27ac:H3K36me3:H3K4me1
cg26405572		2	SCGW		ATAC-seq:DNase-seq:H2AFZ:H3K27ac:H3K4me1:H3K4me2:H3K4me3:H3K9ac	1
cg27468226	1	0	SCGW		ATAC-seq:H3K27ac:H3K36me3:H3K4me1:H3K79me2	1
cg08795964	1	3	SCGW		ATAC-seq:DNase-seq:H3K4me1:H3K4me3
cg07213489		1	SCGW		H3K36me3:H3K4me1:H3K4me3
cg05451385		0	SCGW		ATAC-seq:DNase-seq:H3K27ac:H3K36me3:H3K4me1:H3K4me2:H3K4me3:H3K79me2:H3K9ac	1
cg03254627	1	3	SCGS		ATAC-seq:DNase-seq:H2AFZ:H3K27ac:H3K36me3:H3K4me1:H3K4me2:H3K4me3:H3K9ac	1
cg12528970		0	SCGW		ATAC-seq:H3K4me1
cg11879902		2	SCGW		ATAC-seq:DNase-seq
cg09783937		0	SCGS		ATAC-seq:DNase-seq:H3K27ac:H3K4me1	1
cg26437841		0	WCGW	1	H3K27ac:H3K4me1:H3K4me3
cg08015388	1	3	WCGW		DNase-seq:H3K79me2
cg19301366	1	0	SCGS		ATAC-seq:DNase-seq:H2AFZ:H3K27ac:H3K36me3:H3K4me1:H3K4me2:H3K4me3:H3K9ac	1		ENSG00000229391.7_N*69/94/168:ENSG00000237541.3_N*72/104/198:ENSG00000179344.16_P*11/86/178:ENSG00000196126.11_P*65/86/160:ENSG00000196735.11_P*46/60/140
cg09113046	1	2	SCGW		H3K27ac:H3K36me3:H3K4me1:H3K4me3
cg17511338		1	SCGS		DNase-seq:H2AFZ:H3K27ac:H3K36me3:H3K4me1:H3K4me2:H3K4me3:H3K9ac	1
cg13047559		1	SCGW		ATAC-seq:H3K4me1:H3K79me2
cg15855378		0	SCGW		H3K27ac:H3K36me3:H3K4me1:H3K79me2
cg03491584	1	2	SCGW		ATAC-seq:DNase-seq:H2AFZ:H3K27ac:H3K36me3:H3K4me1:H3K4me2:H3K4me3:H3K9ac	1
cg14381350	1	3	SCGS		ATAC-seq:DNase-seq:H2AFZ:H3K27ac:H3K36me3:H3K4me1:H3K4me3:H3K79me2	1
cg17195127	1	2	SCGS		ATAC-seq:H2AFZ:H3K27ac:H3K36me3:H3K4me1:H3K4me2:H3K4me3:H3K9ac	1
cg07000281		2	WCGW		DNase-seq:H3K27ac:H3K36me3:H3K4me1	1
cg19875864		0	WCGW	1	NA
cg15834062		0	SCGS		H3K27ac:H3K4me1
cg05729743		0	SCGS		NA
cg13463850		0	WCGW	1	ATAC-seq:H3K27ac:H3K4me1:H3K4me2:H3K4me3:H3K79me2:H3K9ac	1
cg10065520	1	0	SCGS		NA
cg15864152		1	SCGW		H3K27ac:H3K36me3:H3K4me1
cg15888463	1	3	SCGW		ATAC-seq:DNase-seq:H3K27ac:H3K4me1:H3K4me3	1		ENSG00000233806.7_N*9/31/73:ENSG00000237940.3_N*4/33/76:ENSG00000280119.1_N*6/11/42:ENSG00000261186.2_N*15/19/41:ENSG00000226423.1_N*4/10/30
cg03784353	1	3	SCGS		ATAC-seq:DNase-seq:H3K4me3			ENSG00000167840.13_P*2/7/9:ENSG00000129204.16_P*2/11/25
cg27190946	1	3	SCGS		ATAC-seq:H3K4me3
cg20506843	1	0	SCGW		NA
cg24577766	1	3	WCGW		ATAC-seq:DNase-seq:H2AFZ:H3K27ac:H3K36me3:H3K4me1:H3K4me2:H3K4me3:H3K79me2:H3K9ac	1
cg17712202	1	3	SCGS		ATAC-seq:DNase-seq:H2AFZ:H3K27ac:H3K36me3:H3K4me1:H3K4me2:H3K4me3:H3K9ac	1
cg18889956		0	SCGW		ATAC-seq:DNase-seq:H2AFZ:H3K27ac:H3K4me1	1
cg18184129		1	WCGW		ATAC-seq:DNase-seq:H2AFZ:H3K27ac:H3K4me1:H3K4me2:H3K4me3:H3K9ac	1
cg15117372	1	3	SCGW		DNase-seq:H3K27ac:H3K4me1:H3K4me3:H3K9ac	1
cg16772035	1	3	SCGW		ATAC-seq:DNase-seq:H2AFZ:H3K27ac:H3K36me3:H3K4me1:H3K4me2:H3K4me3:H3K9ac	1
cg24925907	1	0	WCGW	1	NA
cg05378081		1	SCGW		H3K27ac:H3K36me3:H3K4me2
cg23724384		0	SCGW		NA
cg19794163	1	2	SCGW		NA
cg03213833	1	3	WCGW		NA
cg20246548	1	3	SCGW		ATAC-seq:H2AFZ:H3K27ac:H3K36me3:H3K4me1:H3K4me2:H3K4me3:H3K9ac	1		ENSG00000285219.1_N*4/8/9:ENSG00000124786.11_N*1/3/3
cg06193788		1	WCGW		DNase-seq:H2AFZ:H3K27ac:H3K36me3:H3K4me1:H3K4me2:H3K4me3:H3K79me2:H3K9ac	1
cg09786726		0	SCGS		DNase-seq:H3K4me1
cg24385694	1	0	WCGW	1	ATAC-seq:DNase-seq:H2AFZ:H3K27ac:H3K36me3:H3K4me1:H3K4me2:H3K4me3:H3K9ac	1
cg08570639	1	0	WCGW	1	H2AFZ:H3K4me1
cg06487334	1	0	SCGW		H3K4me1
cg03524755	1	3	SCGS		ATAC-seq:H3K36me3
cg27576669		0	WCGW	1	ATAC-seq:DNase-seq:H3K27ac:H3K36me3:H3K4me1:H3K4me3:H3K79me2:H3K9ac	1
cg07804440		0	WCGW	1	ATAC-seq:DNase-seq:H2AFZ:H3K27ac:H3K36me3:H3K4me1:H3K4me2:H3K4me3:H3K9ac	1
cg16708598		1	WCGW		H3K27ac
cg05444038		0	WCGW	1	ATAC-seq:DNase-seq:H3K27ac:H3K4me1:H3K4me3	1
cg22488998	1	2	SCGW		ATAC-seq:DNase-seq:H2AFZ:H3K27ac:H3K36me3:H3K4me1:H3K4me2:H3K4me3:H3K9ac	1
cg24814288		0	WCGW	1	H3K27ac:H3K36me3:H3K4me1:H3K4me3:H3K79me2
cg08695077		3	SCGS		ATAC-seq:DNase-seq:H2AFZ:H3K27ac:H3K36me3:H3K4me1:H3K4me2:H3K4me3:H3K9ac	1
cg04031129	1	3	SCGS		ATAC-seq:DNase-seq:H2AFZ:H3K27ac:H3K36me3:H3K4me1:H3K4me2:H3K4me3:H3K9ac	1
cg25205375	1	3	SCGW		ATAC-seq:DNase-seq:H2AFZ:H3K27ac:H3K36me3:H3K4me3:H3K9ac	1
cg15883181	1	3	SCGS		ATAC-seq:DNase-seq:H3K27ac:H3K36me3:H3K4me3	1
cg05565579		0	SCGW		H3K27ac:H3K36me3:H3K4me1:H3K4me3:H3K79me2
cg26584734		3	SCGW		ATAC-seq:DNase-seq:H3K4me3
cg08621454	1	2	SCGW		NA
cg00127591	1	3	SCGS		ATAC-seq:DNase-seq:H2AFZ:H3K27ac:H3K36me3:H3K4me1:H3K4me2:H3K4me3:H3K9ac	1
cg12337143		0	SCGS		ATAC-seq:DNase-seq:H3K27ac:H3K36me3:H3K4me1:H3K4me3	1
cg05598808		0	SCGW		H3K36me3
cg12591849		3	SCGS		ATAC-seq:DNase-seq:H3K27ac:H3K36me3:H3K4me3:H3K9ac	1
cg03188923		0	SCGW		NA
cg05007035	1	3	SCGW		ATAC-seq:DNase-seq:H2AFZ:H3K27ac:H3K36me3:H3K4me1:H3K4me2:H3K4me3:H3K79me2:H3K9ac	1
cg07185843	1	3	SCGW		ATAC-seq:DNase-seq:H2AFZ:H3K27ac:H3K36me3:H3K4me1:H3K4me2:H3K4me3:H3K9ac	1
cg00315284		2	SCGS		ATAC-seq:H2AFZ:H3K27ac:H3K36me3:H3K4me1:H3K4me3:H3K9ac	1
cg06687894		0	SCGW		NA
cg20842340		1	SCGW		H3K27ac:H3K36me3:H3K4me1
cg13376878		1	WCGW		ATAC-seq:DNase-seq:H2AFZ:H3K27ac:H3K36me3:H3K4me1:H3K4me2:H3K4me3:H3K9ac	1
cg04342955	1	3	SCGS		ATAC-seq:DNase-seq:H3K4me3
cg24673221	1	0	SCGS		DNase-seq:H3K27ac:H3K36me3:H3K4me1	1
cg07551707		0	SCGW		NA
cg10748817	1	2	WCGW		DNase-seq:H2AFZ:H3K27ac:H3K36me3:H3K4me1:H3K4me2:H3K4me3:H3K79me2:H3K9ac	1
cg11867574	1	0	SCGS		H3K27ac:H3K36me3:H3K9ac
cg26468803		0	SCGS		H3K27ac:H3K36me3:H3K4me1:H3K4me3:H3K79me2
cg00372886	1	1	SCGW		DNase-seq:H3K27ac:H3K4me1:H3K4me2:H3K4me3	1		ENSG00000204614.9_N*1/5/14
cg25046429		2	WCGW		NA
cg12701188	1	0	SCGW		H3K27ac:H3K36me3:H3K4me3
cg03303640	1	3	SCGS		DNase-seq:H2AFZ:H3K27ac:H3K4me1:H3K4me3	1
cg11343761		0	SCGW		NA
cg07466705	1	3	SCGS		ATAC-seq:H3K4me3
cg19787448	1	0	SCGW		NA
cg07249860	1	0	SCGS		DNase-seq
cg19275890	1	1	SCGS		H3K36me3:H3K4me1
cg13095991	1	3	SCGW		H3K27ac
cg04062567	1	2	SCGS		ATAC-seq:DNase-seq:H2AFZ:H3K27ac:H3K36me3:H3K4me1:H3K4me2:H3K4me3:H3K9ac	1
cg04296257	1	3	SCGW		ATAC-seq:DNase-seq:H2AFZ:H3K27ac:H3K36me3:H3K4me1:H3K4me2:H3K4me3:H3K79me2:H3K9ac	1
cg19690984	1	3	SCGW		ATAC-seq:DNase-seq:H3K27ac:H3K36me3:H3K4me1:H3K4me2:H3K4me3:H3K9ac	1
cg14760176	1	2	WCGW		H2AFZ:H3K27ac:H3K4me1
cg24133663	1	1	SCGW		ATAC-seq:DNase-seq:H2AFZ:H3K4me1:H3K4me3
cg22882563		0	WCGW	1	H3K36me3
cg03697921		1	SCGW		H3K4me1
cg16880176		1	WCGW		H3K27ac:H3K36me3
cg11218883		1	SCGW		ATAC-seq:DNase-seq:H2AFZ:H3K27ac:H3K4me1:H3K4me2:H3K4me3	1
cg19389286		3	SCGW		H3K27ac
cg00287868		0	SCGW		DNase-seq:H2AFZ:H3K27ac:H3K4me2:H3K4me3	1
cg01466967	1	3	SCGS		ATAC-seq:DNase-seq:H2AFZ:H3K27ac:H3K36me3:H3K4me1:H3K4me2:H3K4me3:H3K9ac	1
cg20308403	1	2	SCGW		H3K27ac:H3K36me3:H3K4me1:H3K9ac
cg16178855	1	0	SCGS		H3K27ac:H3K4me1:H3K4me3
cg08421532		0	WCGW	1	NA
cg26103205		0	WCGW	1	DNase-seq:H3K36me3:H3K4me1
cg05955624	1	3	SCGW		H3K27ac:H3K36me3
cg18279994	1	3	WCGW		ATAC-seq:DNase-seq:H2AFZ:H3K27ac:H3K36me3:H3K4me1:H3K4me2:H3K4me3:H3K79me2:H3K9ac	1
cg19103519	1	1	SCGW		ATAC-seq:DNase-seq:H2AFZ:H3K27ac:H3K4me1:H3K4me2:H3K4me3:H3K9ac	1
cg06635240		0	SCGW		NA
cg02564742		0	WCGW	1	H3K27ac:H3K36me3:H3K4me1:H3K4me3:H3K79me2
cg25680942		3	SCGS		ATAC-seq:DNase-seq:H2AFZ:H3K27ac:H3K36me3:H3K4me2:H3K4me3:H3K9ac	1
cg08547343	1	2	SCGS		ATAC-seq:DNase-seq:H2AFZ:H3K27ac:H3K36me3:H3K4me1:H3K4me2:H3K4me3:H3K9ac	1		ENSG00000187741.15_P*5/20/32:ENSG00000185324.22_P*5/14/28:ENSG00000177946.6_N*3/7/8:ENSG00000141002.20_N*1/4/6
cg21270761		3	SCGS		ATAC-seq:DNase-seq:H2AFZ:H3K27ac:H3K36me3:H3K4me1:H3K4me2:H3K4me3:H3K9ac	1
cg10220809	1	3	SCGS		ATAC-seq:DNase-seq:H3K4me3
cg21500354	1	3	WCGW		ATAC-seq:H3K27ac:H3K36me3:H3K4me1	1
cg26477221	1	3	SCGS		ATAC-seq:DNase-seq:H2AFZ:H3K27ac:H3K36me3:H3K4me1:H3K4me3	1
cg26542912	1	3	SCGW		NA
cg27220932		1	SCGW		ATAC-seq:DNase-seq:H2AFZ:H3K27ac:H3K36me3:H3K4me1:H3K4me2:H3K4me3:H3K9ac	1
cg07519373	1	2	SCGW		DNase-seq:H3K27ac:H3K36me3:H3K4me1:H3K4me3	1
cg20600099		3	SCGS		ATAC-seq:DNase-seq:H2AFZ:H3K27ac:H3K36me3:H3K4me1:H3K4me2:H3K4me3:H3K9ac	1
cg19583722	1	2	SCGW		NA			ENSG00000214279.13_N*4/5/5
cg07264319		0	WCGW	1	DNase-seq:H3K27ac:H3K36me3:H3K4me1:H3K4me3:H3K79me2	1
cg08156191		1	SCGS		DNase-seq:H3K27ac:H3K36me3
cg26407161	1	3	SCGS		NA
cg15103446		2	WCGW		ATAC-seq:DNase-seq:H3K27ac:H3K36me3:H3K4me1:H3K4me3	1
cg00898584		0	WCGW	1	H3K27ac:H3K36me3:H3K4me1:H3K4me2:H3K4me3:H3K79me2:H3K9ac
cg21109929		3	WCGW		ATAC-seq:DNase-seq:H2AFZ:H3K27ac:H3K36me3:H3K4me1:H3K4me2:H3K4me3:H3K9ac	1
cg04622777	1	3	SCGW		ATAC-seq:DNase-seq
cg14182339		0	SCGW		H3K36me3
cg17403046	1	3	SCGW		DNase-seq:H3K27ac:H3K36me3:H3K4me1	1
cg01680550		1	SCGW		ATAC-seq:DNase-seq
cg18618457		0	SCGS		ATAC-seq:DNase-seq
cg08695442		0	WCGW	1	NA
cg10081390		0	SCGW		ATAC-seq:DNase-seq:H3K27ac:H3K4me1	1
cg19996085		0	SCGW		ATAC-seq:H2AFZ:H3K27ac:H3K36me3:H3K4me1:H3K4me2:H3K4me3:H3K9ac	1
cg20241254	1	2	SCGW		DNase-seq:H3K27ac:H3K36me3:H3K4me1:H3K4me3	1
cg24540603	1	0	SCGS		ATAC-seq:DNase-seq:H3K27ac:H3K36me3:H3K4me1:H3K4me2:H3K4me3:H3K9ac	1
cg11317343	1	3	SCGS		ATAC-seq:DNase-seq:H2AFZ:H3K27ac:H3K36me3:H3K4me1:H3K4me2:H3K4me3:H3K9ac	1
cg24596027	1	2	SCGW		ATAC-seq:DNase-seq:H2AFZ:H3K27ac:H3K36me3:H3K4me1:H3K4me2:H3K4me3:H3K9ac	1
cg01679542	1	2	SCGW		NA
cg19544662	1	3	SCGW		ATAC-seq:DNase-seq:H3K4me3:H3K9ac	1
cg13762255	1	3	SCGS		NA
cg12924402	1	3	SCGW		ATAC-seq:DNase-seq:H3K27ac:H3K4me1:H3K4me3	1
cg17902888		3	SCGS		DNase-seq:H3K4me1
cg27445627		0	SCGW		NA
cg07327435	1	0	WCGW	1	NA
cg05377587	1	3	SCGW		ATAC-seq:H3K27ac:H3K36me3:H3K4me1:H3K4me3:H3K9ac	1
cg12408911	1	3	SCGS		DNase-seq:H3K27ac:H3K36me3:H3K4me1:H3K4me3:H3K9ac	1
cg03099132		1	WCGW		ATAC-seq:H3K27ac
cg05381178		0	WCGW	1	NA
cg11009716		1	SCGS		DNase-seq:H3K36me3
cg20146030	1	3	SCGS		ATAC-seq:DNase-seq:H2AFZ:H3K27ac:H3K36me3:H3K4me1:H3K4me2:H3K4me3:H3K9ac	1
cg13481755	1	2	SCGW		NA
cg19093405	1	0	SCGW		NA
cg09473207	1	1	WCGW		H3K27ac:H3K36me3:H3K4me1:H3K4me3:H3K79me2
cg08709029	1	3	SCGS		ATAC-seq:DNase-seq:H2AFZ:H3K27ac:H3K36me3:H3K4me1:H3K4me3:H3K79me2:H3K9ac	1
cg02526188		0	SCGW		H3K27ac:H3K36me3:H3K4me3:H3K9ac
cg12344206		2	SCGS		DNase-seq:H3K36me3
cg13341240		1	WCGW		H3K27ac:H3K4me1
cg10379890	1	3	SCGS		ATAC-seq:DNase-seq:H2AFZ:H3K27ac:H3K36me3:H3K4me1:H3K4me2:H3K4me3:H3K79me2:H3K9ac	1
cg09544982		0	WCGW	1	ATAC-seq:DNase-seq:H2AFZ:H3K27ac:H3K4me1	1
cg07063032	1	3	SCGS		ATAC-seq:DNase-seq:H2AFZ:H3K27ac:H3K36me3:H3K4me1:H3K4me2:H3K4me3:H3K79me2:H3K9ac	1
cg23733133	1	3	SCGW		ATAC-seq:DNase-seq:H2AFZ:H3K27ac:H3K4me1:H3K4me2:H3K4me3:H3K9ac	1
cg00068684	1	3	SCGW		NA
cg00316109		3	WCGW		H3K27ac:H3K36me3:H3K4me1
cg19359983	1	0	WCGW	1	NA
cg27618398		1	SCGW		NA
cg05782288	1	3	SCGS		ATAC-seq:DNase-seq:H2AFZ:H3K27ac:H3K36me3:H3K4me1:H3K4me2:H3K4me3:H3K9ac	1
cg16601146	1	3	SCGW		DNase-seq:H2AFZ:H3K27ac:H3K4me1:H3K4me3	1
cg00330694		0	SCGS		H2AFZ:H3K27ac:H3K4me1:H3K4me3
cg01920792		0	SCGS		H3K36me3:H3K4me1:H3K79me2
cg09640555	1	0	SCGS		DNase-seq:H2AFZ
cg05892618		0	WCGW	1	H3K27ac:H3K36me3:H3K4me1:H3K79me2
cg07126303		1	WCGW		ATAC-seq:DNase-seq:H2AFZ:H3K27ac:H3K4me1:H3K4me3	1
cg05348684		0	SCGW		DNase-seq:H3K27ac:H3K4me1:H3K4me3	1
cg09970157		0	SCGW		ATAC-seq:H3K27ac:H3K36me3:H3K4me1	1
cg20323874	1	0	SCGW		ATAC-seq:DNase-seq:H3K27ac:H3K4me1:H3K4me3	1
cg06324785	1	2	SCGW		ATAC-seq:DNase-seq:H2AFZ:H3K27ac:H3K36me3:H3K4me1:H3K4me2:H3K4me3:H3K9ac	1		ENSG00000100068.12_P*4/6/18:ENSG00000100058.12_P*4/10/21
cg10344565		0	SCGW		ATAC-seq:H3K27ac:H3K36me3
cg21394129		0	WCGW	1	ATAC-seq:DNase-seq:H2AFZ:H3K27ac:H3K36me3:H3K4me1:H3K4me2	1
cg22727304	1	3	SCGW		ATAC-seq:DNase-seq:H2AFZ:H3K27ac:H3K36me3:H3K4me1:H3K4me2:H3K4me3:H3K9ac	1
cg08332145		0	SCGW		NA
cg10444618		1	SCGW		H3K27ac:H3K36me3:H3K4me1:H3K4me3
cg01657920		0	SCGS		H3K27ac:H3K4me1:H3K4me3
cg12107714		3	SCGS		H3K27ac:H3K36me3:H3K4me1:H3K4me3
cg09618640	1	1	SCGS		ATAC-seq:DNase-seq:H2AFZ:H3K27ac:H3K9ac	1
cg16556868		2	SCGW		ATAC-seq:DNase-seq:H2AFZ:H3K27ac:H3K36me3:H3K4me1:H3K4me3	1
cg14307895		1	SCGW		NA
cg09841635	1	3	SCGW		NA
cg26727538	1	1	WCGW		DNase-seq:H3K36me3:H3K4me1
cg24362098	1	3	WCGW		H3K27ac:H3K36me3:H3K4me1:H3K4me3
cg03949535		3	SCGW		ATAC-seq:DNase-seq:H2AFZ:H3K27ac:H3K36me3:H3K4me1:H3K4me2:H3K4me3:H3K79me2:H3K9ac	1
cg02516944	1	3	SCGS		NA
cg23106559	1	3	SCGW		DNase-seq:H2AFZ:H3K27ac:H3K36me3:H3K4me1:H3K4me2:H3K4me3:H3K9ac	1
cg16500101	1	3	SCGS		ATAC-seq:DNase-seq:H2AFZ:H3K27ac:H3K36me3:H3K4me1:H3K4me2:H3K4me3:H3K9ac	1
cg17036785		3	SCGW		ATAC-seq:DNase-seq:H2AFZ:H3K27ac:H3K36me3:H3K4me1:H3K4me3:H3K9ac	1
cg14608156	1	3	SCGS		ATAC-seq:DNase-seq:H3K4me3
cg08843004		3	SCGS		DNase-seq
cg02222290	1	3	SCGS		ATAC-seq:DNase-seq:H2AFZ:H3K27ac:H3K36me3:H3K4me1:H3K4me3:H3K9ac	1
cg05128056	1	1	SCGW		H3K27ac:H3K4me3
cg10356455	1	3	SCGS		ATAC-seq:DNase-seq:H2AFZ:H3K27ac:H3K36me3:H3K4me1:H3K4me2:H3K4me3:H3K9ac	1
cg23095799		1	SCGW		H3K27ac:H3K9ac
cg21376204		3	SCGW		ATAC-seq:DNase-seq:H3K27ac:H3K36me3:H3K4me1:H3K4me3	1
cg24671891	1	3	SCGS		NA
cg06351796	1	0	SCGW		H2AFZ:H3K27ac:H3K36me3:H3K4me1
cg20801692		2	SCGW		ATAC-seq:DNase-seq:H2AFZ:H3K27ac:H3K4me1:H3K4me2:H3K4me3:H3K9ac	1
cg23937228	1	3	SCGS		ATAC-seq:DNase-seq:H2AFZ:H3K27ac:H3K36me3:H3K4me1:H3K4me2:H3K4me3:H3K9ac	1
cg03108154		0	WCGW	1	ATAC-seq:H2AFZ:H3K27ac:H3K36me3:H3K4me1:H3K4me2:H3K4me3:H3K9ac	1
cg06198758	1	2	SCGS		ATAC-seq:DNase-seq:H3K27ac:H3K36me3:H3K4me1:H3K4me3:H3K9ac	1
cg20769334	1	3	SCGS		ATAC-seq:H2AFZ:H3K27ac:H3K36me3:H3K4me2:H3K4me3:H3K9ac	1
cg22108292	1	2	SCGS		NA
cg21569398	1	0	SCGW		H3K4me1
cg13859736		1	SCGS		DNase-seq:H3K27ac:H3K36me3:H3K4me1:H3K79me2	1
cg23024448	1	3	SCGS		ATAC-seq:DNase-seq:H3K27ac:H3K36me3:H3K4me1:H3K4me2:H3K4me3	1
cg21670599		0	WCGW	1	ATAC-seq:H3K27ac
cg11256279	1	1	WCGW		ATAC-seq:DNase-seq:H2AFZ:H3K27ac:H3K36me3:H3K4me1:H3K4me2:H3K4me3:H3K79me2:H3K9ac	1
cg02734172		0	SCGS		H3K27ac:H3K36me3:H3K4me1:H3K79me2
cg17540080		0	WCGW	1	H3K27ac:H3K4me1
cg27592112	1	0	SCGW		NA
cg14666150		1	SCGW		H3K27ac
cg21993406	1	1	WCGW		ATAC-seq:DNase-seq:H2AFZ:H3K27ac:H3K36me3:H3K4me1:H3K4me2:H3K4me3:H3K79me2:H3K9ac	1		ENSG00000197822.11_N*1/1/5:ENSG00000205571.13_N*2/2/6:ENSG00000183323.12_N*1/7/7:ENSG00000213830.3_N*1/2/2
cg07232225		3	SCGS		ATAC-seq:H2AFZ:H3K27ac:H3K36me3:H3K4me1:H3K4me2:H3K4me3:H3K79me2:H3K9ac	1
cg20073313	1	3	SCGW		ATAC-seq
cg01088279		1	SCGW		NA
cg19839825	1	3	SCGS		ATAC-seq:DNase-seq:H3K36me3:H3K4me1
cg00099094	1	3	SCGW		NA
cg04412333		0	SCGS		ATAC-seq:H3K27ac:H3K4me1:H3K79me2:H3K9ac	1
cg19612505		0	SCGW		ATAC-seq:DNase-seq:H3K27ac:H3K36me3:H3K4me1:H3K4me3	1
cg07210082		2	SCGS		ATAC-seq:DNase-seq:H2AFZ:H3K27ac:H3K4me1:H3K4me3:H3K9ac	1
cg17290573		0	WCGW	1	H3K27ac:H3K36me3:H3K4me1:H3K4me3:H3K79me2
cg04829853	1	3	SCGS		ATAC-seq:DNase-seq:H2AFZ:H3K27ac:H3K36me3:H3K4me1:H3K4me2:H3K4me3:H3K9ac	1
cg13809337		1	SCGW		DNase-seq:H3K27ac:H3K36me3
cg04488894		0	WCGW	1	ATAC-seq:DNase-seq:H3K27ac:H3K4me1:H3K4me3	1
cg22121531		0	WCGW	1	ATAC-seq:H3K27ac:H3K36me3:H3K4me1	1
cg18254364	1	0	WCGW	1	DNase-seq:H2AFZ:H3K27ac:H3K36me3:H3K4me1:H3K4me2:H3K4me3:H3K79me2:H3K9ac	1
cg09657173	1	3	SCGS		ATAC-seq:DNase-seq:H2AFZ:H3K27ac:H3K36me3:H3K4me1:H3K4me2:H3K4me3:H3K9ac	1
cg16708680		2	WCGW		ATAC-seq:DNase-seq:H2AFZ:H3K27ac:H3K36me3:H3K4me1:H3K4me2:H3K4me3:H3K79me2:H3K9ac	1
cg20580985		0	WCGW	1	H3K36me3:H3K4me3
cg11929501		3	SCGS		ATAC-seq:DNase-seq:H2AFZ:H3K27ac:H3K36me3:H3K4me1:H3K4me2:H3K4me3:H3K9ac	1
cg07754935		2	SCGW		DNase-seq:H3K27ac:H3K36me3:H3K4me1:H3K4me2:H3K4me3:H3K79me2:H3K9ac	1
cg15537269	1	0	WCGW	1	NA
cg17003970	1	2	SCGW		H3K27ac:H3K36me3:H3K4me1:H3K4me3
cg06009565		3	SCGS		ATAC-seq:DNase-seq
cg07272015		0	WCGW	1	ATAC-seq:H3K27ac:H3K4me1:H3K4me3	1
cg03547368		0	WCGW	1	H3K27ac:H3K4me1:H3K4me3:H3K9ac
cg19773671		0	SCGW		DNase-seq:H3K27ac:H3K36me3:H3K4me1	1
cg22943782	1	3	SCGS		ATAC-seq:DNase-seq:H2AFZ:H3K27ac:H3K36me3:H3K4me1:H3K4me2:H3K4me3:H3K9ac	1
cg16163230		1	SCGW		H3K27ac:H3K4me1
cg04329876		3	SCGS		H3K36me3
cg14812582		0	SCGW		ATAC-seq:H2AFZ:H3K4me1:H3K4me2
cg13823413		0	SCGW		DNase-seq:H2AFZ:H3K27ac:H3K36me3:H3K4me1:H3K4me2:H3K4me3	1
cg20959232	1	3	SCGS		ATAC-seq:DNase-seq:H2AFZ:H3K27ac:H3K36me3:H3K4me1:H3K4me2:H3K4me3:H3K9ac	1
cg26554902		0	SCGW		DNase-seq:H3K27ac:H3K36me3:H3K4me1:H3K4me2:H3K4me3:H3K79me2:H3K9ac	1
cg21183284		0	WCGW	1	H3K27ac:H3K36me3:H3K4me1:H3K4me3
cg25669697		0	SCGW		H3K27ac:H3K36me3:H3K4me1:H3K4me3:H3K79me2
cg18032908		3	SCGS		ATAC-seq:H2AFZ:H3K27ac:H3K4me1:H3K4me2:H3K4me3	1
cg15684702	1	2	SCGW		ATAC-seq:DNase-seq:H2AFZ:H3K27ac:H3K4me1:H3K9ac	1
cg15829423	1	3	SCGS		ATAC-seq:DNase-seq:H2AFZ:H3K27ac:H3K36me3:H3K4me1:H3K4me2:H3K4me3:H3K9ac	1
cg20419829	1	3	SCGW		DNase-seq:H3K36me3
cg11268983	1	3	WCGW		DNase-seq:H3K27ac:H3K36me3:H3K4me1:H3K4me3	1
cg07929078	1	3	SCGW		H3K36me3
cg07938359		1	SCGS		H3K4me1
cg00280502		2	WCGW		ATAC-seq:DNase-seq:H3K27ac:H3K36me3:H3K4me1:H3K4me2:H3K4me3:H3K9ac	1
cg08538069		0	SCGS		ATAC-seq:H3K27ac:H3K36me3:H3K4me1:H3K4me3	1
cg13981901		0	SCGW		H3K27ac
cg23094460		0	WCGW	1	NA
cg12232388	1	2	SCGS		ATAC-seq:DNase-seq:H3K27ac:H3K4me1:H3K4me2:H3K4me3:H3K79me2:H3K9ac	1
cg08828389		3	SCGS		ATAC-seq:DNase-seq:H2AFZ:H3K27ac:H3K36me3:H3K4me1:H3K4me2:H3K4me3:H3K9ac	1
cg14924781	1	0	SCGS		H3K27ac:H3K36me3:H3K4me3
cg17031165	1	3	SCGW		ATAC-seq:DNase-seq:H2AFZ:H3K27ac:H3K36me3:H3K4me1:H3K4me2:H3K4me3:H3K79me2:H3K9ac	1
cg19056927		3	SCGW		ATAC-seq:DNase-seq:H3K27ac:H3K36me3:H3K4me1:H3K4me3:H3K79me2	1
cg11823736	1	0	SCGW		H3K4me3
cg21463177	1	3	SCGS		ATAC-seq:DNase-seq:H2AFZ:H3K27ac:H3K36me3:H3K4me1:H3K4me2:H3K4me3:H3K9ac	1
cg02276817	1	1	SCGW		H3K27ac:H3K36me3:H3K4me1:H3K4me3
cg04131561		0	WCGW	1	H3K27ac:H3K4me1:H3K4me2
cg16209045	1	3	SCGS		ATAC-seq:DNase-seq:H2AFZ:H3K27ac:H3K36me3:H3K4me1:H3K4me2:H3K4me3:H3K79me2:H3K9ac	1
cg06250364	1	2	SCGW		H3K27ac:H3K4me3
cg21347981		1	WCGW		ATAC-seq:DNase-seq:H3K27ac:H3K4me1	1
cg08344141		1	SCGS		ATAC-seq:DNase-seq:H3K27ac:H3K4me1:H3K4me3:H3K9ac	1
cg06740598	1	3	SCGS		ATAC-seq:DNase-seq:H2AFZ:H3K27ac:H3K36me3:H3K4me1:H3K4me2:H3K4me3:H3K79me2:H3K9ac	1
cg06422167		0	WCGW	1	NA
cg14483317	1	2	SCGS		ATAC-seq:DNase-seq:H2AFZ:H3K27ac:H3K36me3:H3K4me1:H3K4me2:H3K4me3:H3K79me2:H3K9ac	1
cg10927271	1	3	SCGS		DNase-seq:H3K27ac:H3K36me3:H3K4me1	1
cg09629119		0	SCGW		H3K27ac:H3K36me3:H3K4me1:H3K4me3:H3K79me2
cg19406796		0	SCGW		ATAC-seq:DNase-seq:H3K27ac:H3K4me1:H3K4me3	1
cg15597364	1	3	WCGW		ATAC-seq:DNase-seq:H3K4me3
cg04821009	1	2	SCGW		DNase-seq:H2AFZ:H3K27ac:H3K36me3:H3K4me1:H3K4me2:H3K4me3:H3K9ac	1
cg22466043	1	3	WCGW		ATAC-seq:DNase-seq:H2AFZ:H3K27ac:H3K36me3:H3K4me1:H3K4me3:H3K9ac	1		ENSG00000099251.14_N*15/31/34:ENSG00000276805.2_N*3/22/22
cg11164617		0	SCGS		DNase-seq:H2AFZ:H3K27ac:H3K36me3:H3K4me1:H3K4me2	1
cg21390801	1	2	SCGS		ATAC-seq:DNase-seq:H2AFZ:H3K27ac:H3K36me3:H3K4me1:H3K4me2:H3K4me3:H3K9ac	1
cg03057173	1	3	SCGS		H3K36me3:H3K4me3
cg24219966	1	0	WCGW	1	NA
cg01007370		1	SCGS		H3K27ac:H3K36me3:H3K4me1
cg04149024	1	3	SCGW		NA
cg11308274		3	SCGW		ATAC-seq:DNase-seq:H2AFZ:H3K4me1:H3K4me2:H3K4me3:H3K9ac	1
cg15450349	1	3	SCGW		DNase-seq
cg20048186		0	WCGW	1	NA		Sex chromosome
cg19864539	1	3	WCGW		DNase-seq:H3K27ac:H3K36me3			ENSG00000100068.12_P*1/6/18:ENSG00000100058.12_P*1/10/21:ENSG00000272977.1_P*2/2/7
cg08522784	1	0	WCGW	1	NA
cg08387896		1	WCGW		NA
cg11677594		0	SCGS		DNase-seq:H3K27ac:H3K4me1:H3K4me3	1
cg14996507		0	SCGS		ATAC-seq:DNase-seq:H2AFZ:H3K27ac:H3K36me3:H3K4me1:H3K4me2:H3K4me3:H3K79me2:H3K9ac	1
cg11019891		0	WCGW	1	DNase-seq:H3K36me3
cg22101465		3	SCGW		ATAC-seq:DNase-seq:H2AFZ:H3K27ac:H3K36me3:H3K4me1:H3K4me2:H3K4me3:H3K79me2:H3K9ac	1
cg12426888		1	SCGW		ATAC-seq:H3K27ac:H3K36me3:H3K4me3	1
cg26217020		0	WCGW	1	DNase-seq:H3K27ac:H3K36me3:H3K4me3	1
cg03514522		0	SCGS		ATAC-seq:DNase-seq:H2AFZ:H3K27ac
cg16604900		3	SCGW		DNase-seq
cg01475814		0	WCGW	1	ATAC-seq:H3K27ac:H3K36me3:H3K4me1:H3K79me2	1
cg04004109		3	SCGS		ATAC-seq
cg11986310		0	SCGW		DNase-seq:H2AFZ:H3K27ac:H3K4me1:H3K4me2:H3K4me3:H3K9ac	1
cg27477594	1	3	WCGW		ATAC-seq:DNase-seq:H2AFZ:H3K27ac:H3K4me1:H3K4me2:H3K4me3:H3K9ac	1
cg07507686	1	3	SCGS		ATAC-seq:DNase-seq:H3K27ac:H3K36me3:H3K4me1:H3K4me3	1
cg06366593		0	SCGW		H3K27ac
cg26019180		1	SCGS		H3K27ac:H3K36me3:H3K4me3
cg24368372		1	SCGW		H3K4me1
cg15893108	1	2	SCGW		NA
cg05847163		3	SCGS		ATAC-seq:DNase-seq:H2AFZ:H3K27ac:H3K36me3:H3K4me1:H3K4me2:H3K4me3:H3K9ac	1
cg10720644		1	WCGW		H3K27ac:H3K36me3:H3K4me1
cg16278877	1	3	SCGS		H3K27ac:H3K36me3:H3K4me3
cg17577701	1	3	SCGS		NA			ENSG00000171798.18_N*5/6/33
cg15771735	1	0	SCGS		NA
cg03897125	1	3	WCGW		ATAC-seq:H2AFZ:H3K9ac
cg01057635	1	1	SCGS		H3K27ac:H3K36me3:H3K4me1:H3K4me3
cg04440194		1	WCGW		H3K27ac:H3K36me3:H3K4me1:H3K79me2
cg11884711	1	0	SCGS		DNase-seq:H3K27ac:H3K36me3:H3K4me1:H3K4me3:H3K79me2	1
cg04406020	1	3	SCGS		ATAC-seq:DNase-seq:H2AFZ:H3K27ac:H3K36me3:H3K4me2:H3K4me3:H3K9ac	1
cg14058998	1	3	SCGS		ATAC-seq:DNase-seq:H2AFZ:H3K27ac:H3K36me3:H3K4me1:H3K4me2:H3K4me3:H3K9ac	1
cg22647948		1	WCGW		H2AFZ:H3K27ac:H3K36me3:H3K4me1:H3K4me3
cg25443512	1	0	SCGW		NA
cg25588093	1	3	SCGW		ATAC-seq:DNase-seq:H2AFZ:H3K27ac:H3K36me3:H3K4me1:H3K4me2:H3K4me3:H3K79me2:H3K9ac	1		ENSG00000179406.7_P*1/3/5:ENSG00000272831.1_P*1/5/8:ENSG00000152926.14_N*4/4/7
cg10311610	1	2	SCGS		ATAC-seq:DNase-seq:H3K4me3
cg07346751		0	SCGW		ATAC-seq:DNase-seq:H3K27ac:H3K36me3:H3K4me1:H3K4me2:H3K4me3:H3K79me2:H3K9ac	1
cg09180564	1	0	WCGW	1	H2AFZ
cg10301769	1	2	SCGS		NA
cg25459323	1	0	SCGW		ATAC-seq:H2AFZ:H3K27ac:H3K36me3:H3K4me1:H3K4me2:H3K4me3:H3K9ac	1
cg17581585		1	SCGS		H3K27ac:H3K36me3:H3K4me1:H3K4me3
cg11735242	1	1	SCGW		NA
cg17834432		3	SCGW		ATAC-seq:DNase-seq:H2AFZ:H3K27ac:H3K36me3:H3K4me1:H3K4me2:H3K4me3:H3K9ac	1
cg24726661		1	WCGW		ATAC-seq:DNase-seq:H3K27ac
cg11303561	1	3	SCGW		DNase-seq:H2AFZ:H3K27ac:H3K36me3:H3K4me2:H3K4me3:H3K79me2:H3K9ac	1
cg17765480	1	3	SCGS		ATAC-seq:DNase-seq:H3K27ac:H3K36me3:H3K4me1:H3K4me3:H3K9ac	1
cg04920616	1	2	SCGS		NA
cg04787602	1	3	SCGW		ATAC-seq:DNase-seq:H2AFZ:H3K27ac:H3K36me3:H3K4me1:H3K4me2:H3K4me3:H3K9ac	1
cg06580318	1	3	SCGS		ATAC-seq:DNase-seq:H2AFZ:H3K27ac:H3K36me3:H3K4me1:H3K4me2:H3K4me3:H3K9ac	1
cg15335251		0	SCGW		NA
cg27608852		1	SCGS		ATAC-seq:DNase-seq:H3K27ac:H3K4me1:H3K4me3	1
cg03196220	1	3	SCGS		ATAC-seq:DNase-seq:H2AFZ:H3K27ac:H3K36me3:H3K4me1:H3K4me2:H3K4me3:H3K79me2:H3K9ac	1
cg07665650	1	2	SCGW		NA
cg18657576		2	SCGW		NA
cg06024912		0	WCGW	1	H3K27ac:H3K36me3:H3K4me1
cg10733300		3	SCGW		ATAC-seq:DNase-seq:H2AFZ:H3K27ac:H3K36me3:H3K4me1:H3K4me2:H3K4me3:H3K9ac	1
cg20273576	1	3	WCGW		ATAC-seq:H3K36me3:H3K9ac
cg15082918		2	WCGW		ATAC-seq:DNase-seq:H3K27ac:H3K36me3:H3K4me1:H3K4me2:H3K4me3:H3K9ac	1
cg24481177		0	WCGW	1	DNase-seq:H3K27ac:H3K36me3:H3K4me1:H3K4me2:H3K4me3:H3K9ac	1
cg09300980	1	3	SCGS		ATAC-seq:DNase-seq:H2AFZ:H3K27ac:H3K36me3:H3K4me1:H3K4me2:H3K4me3:H3K79me2:H3K9ac	1
cg00991297	1	3	SCGS		ATAC-seq:DNase-seq:H2AFZ:H3K27ac:H3K36me3:H3K4me1:H3K4me2:H3K4me3:H3K79me2:H3K9ac	1
cg22370231		1	SCGW		DNase-seq:H2AFZ:H3K27ac:H3K36me3:H3K4me1:H3K4me3:H3K9ac	1
cg13547518	1	1	SCGS		H3K27ac:H3K4me1:H3K4me3
cg13660180		1	WCGW		H3K27ac:H3K36me3:H3K4me1:H3K79me2
cg07801620		2	WCGW		ATAC-seq:DNase-seq:H3K27ac:H3K36me3:H3K4me1:H3K9ac	1
cg07446509	1	3	WCGW		H3K27ac:H3K4me1
cg02858176		0	WCGW	1	H3K27ac:H3K36me3:H3K4me1:H3K4me3
cg22161983	1	3	SCGS		ATAC-seq:DNase-seq:H2AFZ:H3K27ac:H3K36me3:H3K4me1:H3K4me2:H3K4me3:H3K9ac	1
cg13513229	1	1	WCGW		ATAC-seq:DNase-seq:H3K27ac:H3K36me3:H3K4me1:H3K4me3	1
cg17895464		3	SCGW		ATAC-seq:DNase-seq:H2AFZ:H3K27ac:H3K36me3:H3K4me1:H3K4me2:H3K4me3:H3K9ac	1
cg04784724	1	2	SCGW		ATAC-seq:H3K4me1:H3K4me3			ENSG00000161640.15_N*1/4/6:ENSG00000221125.2_N*2/4/4
cg00026472		3	SCGS		ATAC-seq:DNase-seq:H2AFZ:H3K27ac:H3K36me3:H3K4me1:H3K4me3:H3K9ac	1
cg03450709		0	WCGW	1	DNase-seq:H2AFZ:H3K27ac:H3K4me1:H3K4me2:H3K4me3:H3K9ac	1
cg24937696	1	3	SCGW		ATAC-seq:DNase-seq:H2AFZ:H3K27ac:H3K36me3:H3K4me1:H3K4me2:H3K4me3:H3K9ac	1
cg26949022		1	WCGW		NA
cg23148838	1	2	SCGW		ATAC-seq:H3K27ac:H3K36me3:H3K4me1:H3K4me3:H3K79me2	1
cg03912360		0	SCGS		H3K27ac
cg11091250	1	2	SCGS		H3K4me3
cg18840347		0	WCGW	1	H3K27ac:H3K36me3:H3K4me1
cg19582388		3	SCGS		ATAC-seq:DNase-seq:H2AFZ:H3K27ac:H3K36me3:H3K4me1:H3K4me2:H3K4me3:H3K9ac	1
cg24878791	1	2	SCGW		ATAC-seq:DNase-seq:H2AFZ:H3K27ac:H3K36me3:H3K4me1:H3K4me2:H3K4me3:H3K9ac	1
cg23331626	1	3	SCGW		ATAC-seq:DNase-seq:H3K27ac:H3K36me3:H3K4me1:H3K4me2:H3K4me3:H3K9ac	1
cg16453794	1	1	SCGS		H3K4me3
cg20670075	1	3	SCGW		DNase-seq
cg23859785	1	3	SCGS		ATAC-seq:DNase-seq:H3K27ac:H3K36me3:H3K4me1:H3K4me2:H3K4me3:H3K9ac	1
cg16903817		1	WCGW		H3K27ac:H3K36me3:H3K4me1:H3K4me2:H3K4me3:H3K79me2:H3K9ac
cg07389616		0	SCGW		ATAC-seq:H2AFZ:H3K27ac:H3K4me1:H3K4me2:H3K4me3:H3K9ac	1
cg04978279	1	0	SCGW		NA
cg27320518	1	1	WCGW		ATAC-seq:DNase-seq:H3K27ac:H3K4me1:H3K4me2:H3K4me3	1
cg10926113	1	3	SCGS		ATAC-seq:DNase-seq:H2AFZ:H3K36me3:H3K4me1:H3K4me2:H3K4me3:H3K9ac	1
cg23568552	1	3	SCGS		ATAC-seq:DNase-seq:H2AFZ:H3K27ac:H3K36me3:H3K4me1:H3K4me2:H3K4me3:H3K9ac	1
cg14981983	1	3	WCGW		ATAC-seq:DNase-seq:H2AFZ:H3K27ac:H3K36me3:H3K4me1:H3K4me2:H3K4me3:H3K9ac	1
cg13332359		0	SCGW		NA
cg17389227		2	SCGS		ATAC-seq:DNase-seq:H2AFZ:H3K27ac:H3K36me3:H3K4me1:H3K4me3:H3K9ac	1
cg15346191	1	3	SCGS		ATAC-seq:DNase-seq:H3K27ac:H3K36me3:H3K4me1:H3K4me3:H3K9ac	1
cg12893697	1	3	SCGS		ATAC-seq:DNase-seq:H3K27ac:H3K36me3:H3K4me1:H3K4me3	1
cg18515837	1	3	SCGS		H2AFZ:H3K27ac:H3K36me3:H3K4me1:H3K4me3
cg05378941	1	0	SCGS		H3K27ac:H3K4me1:H3K4me2:H3K4me3:H3K79me2
cg00833448	1	3	WCGW		ATAC-seq:DNase-seq:H3K27ac:H3K36me3:H3K4me1:H3K4me2:H3K4me3	1
cg20779345		0	WCGW	1	H2AFZ:H3K27ac:H3K4me1:H3K4me3
cg24047897		2	SCGW		H2AFZ:H3K36me3:H3K4me1:H3K4me3
cg21985198		0	SCGS		ATAC-seq:DNase-seq:H2AFZ:H3K36me3:H3K4me1
cg06324997		1	SCGW		H3K36me3:H3K4me3
cg20371765	1	2	SCGW		ATAC-seq:DNase-seq:H2AFZ:H3K27ac:H3K4me1:H3K4me2:H3K4me3:H3K9ac	1
cg04258358		2	SCGW		ATAC-seq:H3K27ac:H3K36me3
cg19199204	1	2	SCGW		ATAC-seq:DNase-seq:H2AFZ:H3K27ac:H3K36me3:H3K4me1:H3K4me2:H3K4me3:H3K9ac	1		ENSG00000285799.1_N*63/103/176:ENSG00000228078.1_N*80/84/190:ENSG00000204642.14_N*40/125/212:ENSG00000230521.1_N*16/92/166:ENSG00000206341.7_P*38/70/168:ENSG00000204623.9_P*11/47/58
cg18253971	1	0	SCGW		H3K27ac
cg17287462		3	WCGW		DNase-seq:H2AFZ:H3K27ac:H3K36me3:H3K4me1:H3K4me2:H3K4me3:H3K9ac	1
cg27489583		0	SCGW		NA
cg05482463		3	SCGW		ATAC-seq:DNase-seq:H2AFZ:H3K27ac:H3K36me3:H3K4me1:H3K4me3	1
cg15031661	1	3	SCGS		ATAC-seq:DNase-seq:H3K4me3
cg13850401	1	3	SCGW		ATAC-seq:DNase-seq:H2AFZ:H3K27ac:H3K4me1:H3K4me3:H3K9ac	1
cg11746531		1	SCGW		ATAC-seq:DNase-seq:H3K27ac:H3K36me3:H3K4me1:H3K4me3:H3K9ac	1
cg01947695	1	3	SCGS		DNase-seq:H3K36me3
cg27451404		0	SCGW		ATAC-seq:DNase-seq:H3K27ac:H3K4me1:H3K4me2	1
cg20794462		1	WCGW		NA
cg13880617	1	3	SCGW		H3K27ac:H3K36me3
cg01767612		3	SCGS		ATAC-seq:DNase-seq:H3K27ac:H3K36me3:H3K4me1	1
cg02188319		1	SCGS		DNase-seq:H3K27ac:H3K36me3:H3K4me1:H3K4me3:H3K79me2:H3K9ac	1
cg04663692	1	1	SCGW		H3K27ac
cg13399714	1	0	SCGW		DNase-seq:H3K27ac
cg05485635		1	WCGW		ATAC-seq:DNase-seq:H3K27ac:H3K36me3:H3K4me1:H3K4me2:H3K4me3:H3K79me2:H3K9ac	1
cg01301935	1	3	SCGW		ATAC-seq:DNase-seq:H2AFZ:H3K27ac:H3K36me3:H3K4me2:H3K4me3:H3K79me2:H3K9ac	1
cg00924144	1	3	SCGW		DNase-seq
cg01926843		0	SCGW		ATAC-seq:DNase-seq:H2AFZ:H3K27ac:H3K4me1:H3K4me2:H3K4me3:H3K9ac	1
cg10341598		1	SCGW		H3K27ac:H3K36me3:H3K4me1:H3K4me3:H3K9ac
cg21329660		0	WCGW	1	NA
cg08700896		0	WCGW	1	DNase-seq:H3K27ac:H3K4me1:H3K4me3	1
cg10387195		1	WCGW		NA
cg02938202		1	WCGW		H3K27ac
cg05121388	1	3	SCGW		ATAC-seq:DNase-seq:H2AFZ:H3K27ac:H3K36me3:H3K4me1:H3K4me2:H3K4me3:H3K9ac	1
cg16281396		0	SCGW		DNase-seq:H3K27ac:H3K36me3:H3K4me1:H3K79me2	1
cg07638589	1	3	SCGW		DNase-seq:H3K27ac:H3K36me3:H3K4me1:H3K4me3	1
cg07850114		0	SCGW		ATAC-seq:DNase-seq:H2AFZ:H3K27ac:H3K4me1:H3K9ac	1
cg25308173		2	SCGS		H3K27ac:H3K36me3:H3K4me1:H3K4me3
cg07255158	1	3	SCGS		NA
cg02585886	1	3	SCGW		ATAC-seq:DNase-seq:H2AFZ:H3K27ac:H3K36me3:H3K4me1:H3K4me2:H3K4me3:H3K9ac	1
cg25840094	1	0	SCGW		DNase-seq:H3K27ac:H3K36me3:H3K4me3	1
cg07693440	1	3	SCGW		ATAC-seq:H2AFZ:H3K27ac:H3K36me3:H3K4me1:H3K4me2:H3K4me3:H3K9ac	1
cg12424817	1	3	SCGS		ATAC-seq:DNase-seq:H2AFZ:H3K27ac:H3K36me3:H3K4me1:H3K4me2:H3K4me3:H3K9ac	1
cg10267968		0	WCGW	1	H3K27ac:H3K36me3:H3K4me1:H3K4me3:H3K9ac
cg27216076	1	2	SCGS		ATAC-seq:DNase-seq:H2AFZ:H3K27ac:H3K4me1:H3K4me2:H3K4me3:H3K9ac	1
cg26871347	1	3	SCGW		ATAC-seq:DNase-seq:H3K27ac:H3K36me3:H3K4me1:H3K4me3:H3K79me2	1
cg00240113	1	3	SCGS		NA
cg07139165	1	0	WCGW	1	H3K27ac:H3K36me3:H3K4me1:H3K4me3
cg18262801	1	3	WCGW		ATAC-seq:H3K27ac:H3K36me3:H3K4me1:H3K4me3	1
cg13268387		0	SCGW		NA
cg07461273	1	1	SCGW		DNase-seq:H3K27ac:H3K36me3:H3K4me1:H3K4me2:H3K4me3:H3K79me2:H3K9ac	1
cg00296391		2	SCGS		ATAC-seq:H2AFZ:H3K27ac:H3K4me1:H3K4me2	1
cg04545516	1	1	SCGW		H3K36me3
cg16829924	1	3	SCGS		ATAC-seq:DNase-seq:H3K27ac:H3K4me1:H3K4me3	1
cg04312413	1	2	SCGW		H3K27ac:H3K36me3:H3K4me1:H3K4me3:H3K79me2
cg18021070		1	SCGW		DNase-seq:H2AFZ:H3K27ac:H3K36me3:H3K4me1:H3K4me2:H3K4me3:H3K9ac	1
cg07368938		0	SCGW		NA		Sex chromosome
cg14704124	1	2	SCGW		H3K27ac:H3K36me3
cg23543760	1	1	SCGS		H3K27ac:H3K36me3
cg03046482		0	SCGW		H3K27ac:H3K36me3
cg13860928	1	2	SCGW		DNase-seq:H3K27ac:H3K4me1:H3K4me3	1
cg00158254	1	3	SCGS		ATAC-seq:DNase-seq:H2AFZ:H3K27ac:H3K36me3:H3K4me1:H3K4me2:H3K4me3:H3K9ac	1
cg09867669	1	3	SCGS		H3K27ac:H3K36me3:H3K4me1:H3K4me3:H3K79me2
cg00306459		0	WCGW	1	NA
cg26080673	1	3	SCGS		ATAC-seq:DNase-seq:H2AFZ:H3K27ac:H3K36me3:H3K4me1:H3K4me2:H3K4me3:H3K9ac	1
cg01298004	1	3	SCGS		ATAC-seq:DNase-seq:H2AFZ:H3K27ac:H3K36me3:H3K4me1:H3K4me2:H3K4me3:H3K9ac	1
cg13567175		2	SCGW		ATAC-seq:H2AFZ:H3K27ac
cg15528411	1	1	WCGW		H3K36me3:H3K4me3
cg09214398	1	3	SCGS		ATAC-seq:DNase-seq:H3K27ac:H3K4me3:H3K9ac	1
cg27112889		0	SCGS		ATAC-seq:H2AFZ:H3K27ac:H3K36me3:H3K4me1:H3K4me2:H3K4me3:H3K79me2:H3K9ac	1
cg06235145	1	1	WCGW		NA
cg07945480	1	3	SCGW		ATAC-seq:DNase-seq:H2AFZ:H3K27ac:H3K36me3:H3K4me1:H3K4me2:H3K4me3:H3K79me2:H3K9ac	1
cg17659710		1	WCGW		ATAC-seq:DNase-seq:H2AFZ:H3K27ac:H3K36me3:H3K4me1:H3K4me2:H3K4me3:H3K79me2:H3K9ac	1
cg17209914		1	SCGS		ATAC-seq:DNase-seq:H2AFZ:H3K27ac:H3K4me1:H3K4me2:H3K4me3:H3K9ac	1
cg08128680	1	3	SCGS		ATAC-seq:DNase-seq:H2AFZ:H3K27ac:H3K36me3:H3K4me1:H3K4me2:H3K4me3:H3K9ac	1
cg08137080	1	3	SCGS		ATAC-seq:DNase-seq:H3K27ac:H3K36me3:H3K4me1:H3K4me3:H3K9ac	1
cg08798685	1	2	SCGW		ATAC-seq:DNase-seq:H3K27ac:H3K36me3:H3K4me1:H3K4me3	1		ENSG00000197062.11_P*4/12/30
cg16778334		0	WCGW	1	H3K27ac:H3K4me1
cg21094032		0	WCGW	1	H3K27ac:H3K36me3
cg11560119	1	0	SCGW		H3K27ac:H3K36me3
cg20963874		3	SCGS		ATAC-seq:DNase-seq:H2AFZ:H3K27ac:H3K36me3:H3K4me1:H3K4me2:H3K4me3:H3K79me2:H3K9ac	1
cg00724911		0	WCGW	1	ATAC-seq:H3K27ac:H3K36me3:H3K4me1:H3K4me2:H3K4me3:H3K9ac	1
cg26019259	1	2	SCGS		DNase-seq:H3K27ac:H3K4me1	1
cg22950899	1	0	WCGW	1	ATAC-seq:H3K36me3			ENSG00000105426.16_N*2/4/4
cg20414784		1	WCGW		DNase-seq:H3K27ac:H3K36me3:H3K4me1:H3K4me3	1
cg07205085	1	1	SCGW		H3K27ac:H3K36me3
cg26071872		0	SCGW		ATAC-seq:DNase-seq:H3K4me3
cg13161113	1	2	SCGW		H3K27ac:H3K36me3:H3K4me1
cg07729711		1	SCGW		ATAC-seq:DNase-seq:H2AFZ:H3K27ac:H3K36me3:H3K4me1:H3K4me3	1
cg04362369	1	3	SCGW		ATAC-seq:DNase-seq:H2AFZ:H3K27ac:H3K36me3:H3K4me1:H3K4me2:H3K4me3:H3K9ac	1
cg11379918		0	SCGS		NA
cg17883491		3	WCGW		DNase-seq:H3K27ac:H3K36me3:H3K4me1:H3K4me2:H3K4me3:H3K79me2:H3K9ac	1
cg25909811	1	3	SCGS		ATAC-seq:DNase-seq:H2AFZ:H3K27ac:H3K36me3:H3K4me1:H3K4me2:H3K4me3:H3K79me2:H3K9ac	1
cg23935630		0	WCGW	1	H3K36me3
cg16057708		0	SCGW		ATAC-seq:DNase-seq:H2AFZ:H3K27ac:H3K4me1:H3K4me2:H3K4me3:H3K9ac	1
cg23148229		0	SCGS		ATAC-seq:DNase-seq:H2AFZ:H3K27ac:H3K36me3:H3K4me1:H3K4me2:H3K4me3:H3K79me2:H3K9ac	1
cg08828733	1	0	WCGW	1	H2AFZ:H3K27ac:H3K36me3:H3K4me1:H3K4me2:H3K4me3:H3K79me2:H3K9ac
cg00750740	1	3	SCGW		NA
cg16967593		0	SCGW		ATAC-seq:DNase-seq:H3K27ac:H3K4me1:H3K4me3	1
cg15796783		0	WCGW	1	H3K4me3
cg02985120		0	WCGW	1	ATAC-seq:H2AFZ:H3K27ac
cg16644245	1	0	SCGW		H3K27ac:H3K36me3:H3K4me1:H3K4me3:H3K79me2:H3K9ac
cg04752812	1	3	SCGS		ATAC-seq:H3K27ac:H3K36me3:H3K4me1:H3K4me2:H3K4me3:H3K9ac	1
cg09813226	1	3	SCGS		ATAC-seq:DNase-seq:H3K27ac:H3K36me3:H3K4me1:H3K4me3:H3K9ac	1
cg27178569	1	0	WCGW	1	H3K27ac:H3K36me3
cg09787852		0	WCGW	1	H3K27ac
cg21369886	1	0	SCGW		H3K36me3			ENSG00000135218.19_P*1/1/1
cg00441209		0	WCGW	1	H3K27ac
cg12178578	1	3	SCGS		ATAC-seq:DNase-seq:H2AFZ:H3K27ac:H3K36me3:H3K4me1:H3K4me2:H3K4me3:H3K9ac	1
cg14591239		1	SCGS		H3K27ac
cg26304147	1	2	SCGS		DNase-seq:H3K4me1:H3K4me3
cg23997402	1	1	SCGS		H3K27ac:H3K4me1:H3K4me3			ENSG00000267169.1_P*1/2/2
cg15827126		1	SCGW		NA
cg03081689	1	1	SCGW		NA
cg12059552		0	WCGW	1	H3K27ac:H3K4me1:H3K4me3
cg19224249	1	3	SCGS		ATAC-seq:DNase-seq:H3K27ac:H3K36me3:H3K4me1:H3K4me3:H3K9ac	1
cg03432746		1	SCGS		H3K27ac:H3K4me1:H3K4me3
cg10865515		0	SCGW		ATAC-seq:DNase-seq:H3K27ac:H3K36me3:H3K4me1:H3K4me3	1
cg25923922		2	WCGW		DNase-seq:H3K27ac:H3K36me3:H3K4me1	1
cg26225339		0	WCGW	1	ATAC-seq:DNase-seq:H3K27ac:H3K4me1:H3K4me3	1
cg18361031	1	3	SCGW		ATAC-seq:DNase-seq:H2AFZ:H3K27ac:H3K36me3:H3K4me3:H3K9ac	1
cg00006459	1	0	SCGW		NA
cg05794546		0	SCGW		ATAC-seq:DNase-seq:H2AFZ:H3K4me1
cg03985360	1	0	SCGW		ATAC-seq:H2AFZ:H3K27ac:H3K4me1	1
cg16136466	1	0	SCGS		NA
cg19607276		1	SCGW		DNase-seq:H3K27ac
cg13284741	1	1	SCGS		NA
cg03538470	1	0	SCGW		ATAC-seq:H2AFZ:H3K27ac:H3K36me3:H3K4me1:H3K4me2:H3K4me3:H3K9ac	1		ENSG00000175567.9_N*4/6/14
cg10430932		2	SCGW		DNase-seq:H3K27ac:H3K4me1	1
cg16732678		1	WCGW		ATAC-seq
cg09476149	1	3	SCGW		ATAC-seq:DNase-seq:H2AFZ:H3K27ac:H3K36me3:H3K4me1:H3K4me2:H3K4me3:H3K79me2:H3K9ac	1
cg25877387	1	0	WCGW	1	NA
cg11399754	1	3	SCGS		ATAC-seq:DNase-seq:H2AFZ:H3K27ac:H3K36me3:H3K4me1:H3K4me2:H3K4me3:H3K9ac	1
cg00759508	1	0	WCGW	1	DNase-seq:H3K27ac:H3K36me3:H3K4me1:H3K4me2:H3K4me3:H3K79me2	1
cg25175805		0	SCGW		ATAC-seq:DNase-seq:H2AFZ:H3K27ac:H3K36me3:H3K4me1:H3K4me2:H3K4me3	1
cg15630287		0	WCGW	1	ATAC-seq:H3K27ac:H3K36me3:H3K4me1:H3K4me3	1
cg01683756	1	0	WCGW	1	H3K27ac:H3K36me3:H3K4me1:H3K4me3:H3K79me2
cg16109438		1	SCGS		ATAC-seq:DNase-seq:H3K27ac:H3K36me3:H3K4me1:H3K4me3:H3K9ac	1
cg10804974	1	1	SCGS		ATAC-seq:H2AFZ:H3K27ac:H3K36me3:H3K4me1:H3K4me2:H3K4me3:H3K9ac	1		ENSG00000204956.5_P*242/321/330:ENSG00000081853.15_P*239/327/336:ENSG00000254245.2_P*232/327/336:ENSG00000254221.2_P*235/328/337:ENSG00000262576.3_P*235/327/336:ENSG00000253910.2_P*244/324/333:ENSG00000253485.2_P*251/324/333:ENSG00000262209.3_P*243/329/338:ENSG00000253731.2_P*282/335/344:ENSG00000253537.3_P*240/337/346:ENSG00000253953.2_P*242/327/336:ENSG00000253767.2_P*245/337/346:ENSG00000261934.2_P*239/336/345:ENSG00000253305.2_P*265/362/370:ENSG00000253846.2_P*260/353/362:ENSG00000254122.2_P*239/335/344:ENSG00000253873.6_P*249/338/347:ENSG00000253159.3_P*248/326/335:ENSG00000240184.7_P*213/309/318:ENSG00000242419.5_P*233/328/337:ENSG00000240764.3_P*238/325/334
cg20463862	1	3	SCGW		ATAC-seq:DNase-seq:H3K4me1:H3K4me3
cg27172877	1	0	SCGS		DNase-seq:H3K4me1
cg15074524	1	1	WCGW		ATAC-seq:DNase-seq:H2AFZ:H3K27ac:H3K36me3:H3K4me1:H3K4me2:H3K4me3:H3K9ac	1
cg13726458		0	SCGW		H3K27ac:H3K36me3
cg06978998		0	SCGW		ATAC-seq:DNase-seq:H2AFZ:H3K27ac:H3K4me1	1
cg00932141	1	1	WCGW		H3K36me3
cg15307908	1	3	SCGW		ATAC-seq:DNase-seq:H2AFZ:H3K27ac:H3K36me3:H3K4me1:H3K4me2:H3K4me3:H3K9ac	1
cg11405544	1	2	SCGW		DNase-seq
cg21755440	1	3	SCGW		ATAC-seq:DNase-seq:H2AFZ:H3K27ac:H3K4me3:H3K9ac	1
cg08220928		1	WCGW		ATAC-seq:DNase-seq:H3K27ac
cg18849920	1	3	SCGS		ATAC-seq:DNase-seq:H2AFZ:H3K27ac:H3K36me3:H3K4me1:H3K4me2:H3K4me3:H3K79me2:H3K9ac	1
cg18396137	1	3	SCGW		ATAC-seq:H3K4me1:H3K4me3
cg11238792		0	WCGW	1	H3K36me3:H3K4me1
cg09798624		1	SCGW		DNase-seq:H3K27ac:H3K36me3:H3K4me1:H3K4me3	1
cg22785702		3	WCGW		DNase-seq:H3K27ac:H3K36me3:H3K4me1:H3K9ac	1
cg01644623	1	3	SCGS		ATAC-seq:DNase-seq:H2AFZ:H3K27ac:H3K36me3:H3K4me2:H3K4me3:H3K79me2:H3K9ac	1
cg04013166	1	1	SCGW		DNase-seq:H3K27ac:H3K36me3:H3K4me1	1		ENSG00000258839.3_P*6/16/40
cg13640145	1	2	WCGW		H3K27ac:H3K4me1:H3K4me3
cg22755142	1	3	SCGS		NA
cg16939169		0	SCGS		DNase-seq:H3K27ac:H3K36me3:H3K4me1:H3K4me3	1
cg21811204	1	3	WCGW		ATAC-seq:DNase-seq:H3K4me1:H3K4me3
cg26857960		0	WCGW	1	ATAC-seq:H2AFZ:H3K27ac:H3K36me3:H3K4me1:H3K4me3:H3K9ac	1
cg11500681		0	SCGS		ATAC-seq:DNase-seq:H3K27ac:H3K36me3:H3K4me1:H3K4me3	1
cg11295777	1	3	WCGW		ATAC-seq:DNase-seq:H2AFZ:H3K27ac:H3K36me3:H3K4me2:H3K4me3:H3K9ac	1
cg00707134	1	1	SCGS		ATAC-seq:H2AFZ:H3K27ac:H3K36me3:H3K4me1:H3K4me2:H3K4me3:H3K9ac	1
cg25963309	1	3	SCGS		NA
cg03424342	1	3	SCGW		ATAC-seq:DNase-seq:H2AFZ:H3K36me3:H3K4me1:H3K4me2:H3K4me3:H3K9ac	1
cg25676166	1	2	SCGW		H3K27ac:H3K4me1:H3K9ac
cg11749420		1	WCGW		ATAC-seq:H3K4me1:H3K4me2
cg16679343	1	3	WCGW		DNase-seq:H3K27ac:H3K36me3:H3K4me1:H3K4me3:H3K9ac	1
cg00946992	1	1	SCGS		DNase-seq:H3K27ac:H3K36me3:H3K4me1:H3K4me3	1
cg17562575		0	WCGW	1	H3K36me3:H3K4me1
cg02689944		0	SCGW		NA
cg17430625	1	3	SCGW		ATAC-seq:DNase-seq:H2AFZ:H3K27ac:H3K36me3:H3K4me1:H3K4me2:H3K4me3:H3K9ac	1
cg00145587	1	3	SCGW		ATAC-seq:DNase-seq:H2AFZ:H3K27ac:H3K36me3:H3K4me1:H3K4me2:H3K4me3:H3K79me2:H3K9ac	1
cg03712539		1	WCGW		H3K27ac:H3K36me3
cg13086512		1	WCGW		H3K27ac:H3K36me3:H3K4me1:H3K4me3
cg26596182	1	3	WCGW		H3K27ac
cg25722269		0	SCGW		H3K27ac:H3K4me1:H3K4me3:H3K79me2
cg12201399		1	SCGS		ATAC-seq:DNase-seq:H2AFZ:H3K27ac:H3K4me1:H3K4me2:H3K4me3:H3K9ac	1
cg21420272		0	SCGW		NA
cg01510903	1	3	SCGS		ATAC-seq:DNase-seq:H2AFZ:H3K27ac:H3K36me3:H3K4me1:H3K4me2:H3K4me3:H3K9ac	1
cg19191500	1	3	SCGW		ATAC-seq:DNase-seq:H2AFZ:H3K27ac:H3K4me1:H3K4me2:H3K4me3:H3K9ac	1
cg12648988	1	3	SCGS		ATAC-seq:DNase-seq:H2AFZ:H3K27ac:H3K36me3:H3K4me1:H3K4me2:H3K4me3:H3K79me2:H3K9ac	1
cg17416552		1	SCGW		ATAC-seq:H3K4me1:H3K4me3
cg22840203		3	SCGS		ATAC-seq:DNase-seq:H2AFZ:H3K27ac:H3K36me3:H3K4me1:H3K4me2:H3K4me3:H3K9ac	1
cg09045655	1	2	SCGS		H3K27ac:H3K4me1:H3K4me3:H3K9ac
cg26498396	1	3	SCGW		H3K27ac:H3K36me3:H3K4me1:H3K79me2
cg00256226	1	3	SCGW		DNase-seq:H3K27ac:H3K36me3:H3K4me1:H3K4me3:H3K9ac	1
cg01227774		0	SCGW		NA
cg08104563	1	3	WCGW		ATAC-seq:DNase-seq:H2AFZ:H3K27ac:H3K36me3:H3K4me1:H3K4me2:H3K4me3:H3K9ac	1
cg13579789		1	WCGW		ATAC-seq:DNase-seq:H2AFZ:H3K27ac:H3K36me3:H3K4me1:H3K4me3	1
cg15630089	1	1	SCGS		ATAC-seq:DNase-seq:H2AFZ:H3K27ac:H3K4me1:H3K4me3	1
cg18209606		0	SCGW		ATAC-seq
cg24273484		0	WCGW	1	ATAC-seq:DNase-seq:H3K27ac:H3K4me1:H3K79me2	1
cg21747818	1	2	SCGW		ATAC-seq:H3K27ac:H3K36me3
cg16100845	1	3	SCGW		NA
cg09786333		2	SCGW		ATAC-seq:DNase-seq:H3K9ac
cg16640149	1	0	SCGW		H3K27ac:H3K36me3
cg18064852	1	3	SCGW		ATAC-seq:DNase-seq:H2AFZ:H3K27ac:H3K36me3:H3K4me1:H3K4me2:H3K4me3:H3K9ac	1
cg27512510	1	3	SCGW		DNase-seq:H3K27ac:H3K4me1:H3K4me3	1		ENSG00000171943.11_N*5/8/23:ENSG00000223804.5_P*5/7/24:ENSG00000286106.1_P*2/14/33:ENSG00000273136.7_P*3/18/39:ENSG00000226067.6_P*4/13/35
cg11109157		1	SCGW		ATAC-seq:H2AFZ:H3K27ac:H3K36me3:H3K4me1:H3K4me2:H3K4me3:H3K9ac	1
cg06661467		0	SCGW		H3K27ac:H3K36me3
cg17292076		2	SCGW		ATAC-seq:DNase-seq:H3K27ac:H3K4me1:H3K4me3	1
cg11218915		0	WCGW	1	DNase-seq:H3K27ac:H3K36me3:H3K4me1:H3K4me2:H3K4me3:H3K79me2:H3K9ac	1
cg06500236		3	SCGW		ATAC-seq:DNase-seq:H3K4me1:H3K4me3
cg00144022	1	3	SCGW		DNase-seq:H3K27ac:H3K36me3
cg18033770	1	2	SCGS		DNase-seq:H3K27ac:H3K36me3:H3K4me1:H3K4me3:H3K9ac	1
cg13724220	1	3	SCGS		ATAC-seq:DNase-seq:H2AFZ:H3K27ac:H3K36me3:H3K4me1:H3K4me2:H3K4me3:H3K9ac	1
cg20136292		1	SCGW		NA
cg04588204	1	3	SCGW		ATAC-seq
cg00489954	1	3	SCGW		H3K27ac:H3K36me3:H3K4me1:H3K4me3:H3K79me2
cg24836946	1	0	WCGW	1	ATAC-seq:DNase-seq:H2AFZ:H3K27ac:H3K4me1:H3K4me2:H3K4me3	1
cg22001018		1	SCGS		DNase-seq:H3K27ac:H3K4me1:H3K4me3	1
cg07235915		0	SCGW		NA
cg20426959	1	3	SCGS		ATAC-seq:DNase-seq:H2AFZ:H3K27ac:H3K4me1:H3K4me3	1
cg24544147	1	0	WCGW	1	NA
cg20382418	1	1	SCGW		H3K27ac:H3K36me3
cg14565499		0	SCGW		NA
cg16800434		3	WCGW		DNase-seq:H3K27ac
cg21843262	1	3	SCGS		H3K36me3:H3K4me1
cg02341271		0	SCGW		ATAC-seq:DNase-seq:H3K27ac:H3K36me3:H3K4me1	1
cg19726546	1	0	SCGS		DNase-seq:H3K27ac
cg14334441	1	3	SCGW		H3K27ac:H3K36me3:H3K4me1:H3K4me3:H3K9ac
cg14424589		0	SCGS		ATAC-seq:DNase-seq:H3K27ac:H3K4me1:H3K4me3	1
cg06369833	1	3	WCGW		ATAC-seq:DNase-seq:H2AFZ:H3K27ac:H3K36me3:H3K4me1:H3K4me2:H3K4me3:H3K9ac	1
cg05686455		1	SCGS		H3K4me1
cg25186680	1	3	SCGS		ATAC-seq:DNase-seq:H3K27ac:H3K36me3:H3K4me1:H3K4me3:H3K9ac	1		ENSG00000140575.13_P*2/7/8:ENSG00000140577.16_N*2/2/2
cg27308329	1	3	WCGW		DNase-seq:H2AFZ:H3K27ac:H3K4me2:H3K4me3:H3K79me2:H3K9ac	1
cg07498126		0	SCGS		ATAC-seq
cg23888024		0	SCGW		DNase-seq:H3K27ac:H3K36me3:H3K4me1:H3K4me3	1
cg17274047		0	WCGW	1	H3K27ac:H3K36me3:H3K4me1:H3K4me3:H3K79me2
cg22150459	1	3	SCGS		ATAC-seq:DNase-seq:H3K27ac:H3K36me3:H3K4me1:H3K4me3:H3K9ac	1
cg06943371	1	3	SCGW		ATAC-seq:DNase-seq:H2AFZ:H3K27ac:H3K36me3:H3K4me1:H3K4me2:H3K4me3:H3K9ac	1
cg21874832	1	3	SCGW		DNase-seq
cg05806529		2	SCGW		DNase-seq:H3K27ac:H3K36me3
cg03972466	1	3	SCGW		ATAC-seq:DNase-seq:H2AFZ:H3K27ac:H3K36me3:H3K4me1:H3K4me2:H3K4me3:H3K9ac	1
cg21197836		0	WCGW	1	H3K36me3
cg16558432	1	2	WCGW		ATAC-seq:DNase-seq:H2AFZ:H3K27ac:H3K36me3:H3K4me1:H3K4me2:H3K4me3:H3K9ac	1		ENSG00000286190.1_P*4/7/8
cg20697251	1	3	WCGW		H3K27ac:H3K4me3
cg14449309		1	WCGW		H3K27ac
cg23190472	1	3	SCGS		H3K27ac:H3K36me3:H3K4me1:H3K4me3:H3K79me2
cg01002086		0	SCGW		ATAC-seq:H2AFZ:H3K27ac:H3K4me1:H3K4me2	1
cg20383794	1	3	SCGS		H3K4me3
cg22083866	1	0	SCGS		ATAC-seq:DNase-seq:H3K27ac:H3K4me1:H3K4me2:H3K4me3:H3K9ac	1
cg01460991	1	0	SCGS		DNase-seq:H3K4me1:H3K4me2:H3K4me3
cg03822263		0	SCGS		ATAC-seq:DNase-seq:H3K27ac:H3K4me1:H3K4me2:H3K4me3	1
cg09758790		0	SCGW		H3K27ac:H3K36me3:H3K4me1:H3K4me3
cg13775636	1	3	SCGW		H3K27ac:H3K4me3
cg15410253	1	3	SCGS		DNase-seq:H2AFZ:H3K27ac:H3K4me1:H3K4me2:H3K4me3:H3K9ac	1
cg10767894		3	SCGS		ATAC-seq:DNase-seq:H2AFZ:H3K27ac:H3K36me3:H3K4me1:H3K4me2:H3K4me3:H3K9ac	1
cg14039463	1	3	SCGS		ATAC-seq:DNase-seq:H2AFZ:H3K27ac:H3K36me3:H3K4me2:H3K4me3:H3K9ac	1
cg09598590	1	0	SCGW		H3K27ac:H3K36me3:H3K4me1
cg26948176	1	3	SCGW		H3K27ac
cg25636481	1	0	SCGS		DNase-seq:H3K27ac:H3K36me3:H3K4me1:H3K4me2:H3K4me3:H3K79me2:H3K9ac	1
cg12707909		0	WCGW	1	H3K4me1
cg15367245		1	SCGW		ATAC-seq:DNase-seq:H3K27ac:H3K36me3:H3K4me1:H3K4me3	1
cg07506749	1	3	SCGW		ATAC-seq:H2AFZ
cg21438057	1	3	SCGS		NA
cg19825759	1	3	SCGW		NA
cg10845893	1	0	SCGS		H3K4me1:H3K4me2:H3K4me3
cg03311349		1	SCGS		ATAC-seq:DNase-seq:H2AFZ:H3K27ac:H3K4me1:H3K4me2:H3K4me3:H3K79me2:H3K9ac	1
cg01167408	1	1	SCGW		H3K4me3
cg09510128	1	3	WCGW		H3K27ac:H3K36me3:H3K4me1:H3K4me3
cg18756674	1	2	SCGS		H3K27ac:H3K4me1
cg14105816		3	SCGW		ATAC-seq:DNase-seq:H2AFZ:H3K27ac:H3K36me3:H3K4me1:H3K4me2:H3K4me3:H3K79me2:H3K9ac	1
cg12515774		0	SCGW		NA
cg20399842	1	3	SCGW		ATAC-seq:DNase-seq:H2AFZ:H3K4me3
cg08859406	1	3	SCGW		ATAC-seq:DNase-seq:H2AFZ:H3K27ac:H3K36me3:H3K4me1:H3K4me3	1
cg04449397	1	3	SCGS		ATAC-seq:DNase-seq:H2AFZ:H3K27ac:H3K36me3:H3K4me1:H3K4me2:H3K4me3:H3K9ac	1
cg13689386		0	SCGW		ATAC-seq:H3K27ac:H3K4me1:H3K4me2:H3K4me3	1
cg21763959		1	SCGW		ATAC-seq:H3K27ac:H3K36me3:H3K4me1	1
cg00311768	1	0	SCGS		DNase-seq:H3K27ac:H3K36me3:H3K4me1:H3K4me2:H3K4me3:H3K79me2:H3K9ac	1
cg18786479	1	3	SCGS		ATAC-seq:DNase-seq:H2AFZ:H3K27ac:H3K36me3:H3K4me1:H3K4me2:H3K4me3:H3K9ac	1
cg05722566		0	SCGW		DNase-seq
cg09327714	1	3	SCGW		ATAC-seq:DNase-seq:H2AFZ:H3K27ac:H3K36me3:H3K4me1:H3K4me2:H3K4me3:H3K9ac	1
cg11533257		2	SCGW		H3K27ac:H3K36me3:H3K4me1
cg14154532	1	3	SCGS		ATAC-seq:DNase-seq:H2AFZ:H3K27ac:H3K36me3:H3K4me1:H3K4me2:H3K4me3:H3K79me2:H3K9ac	1
cg14283380	1	3	SCGS		ATAC-seq:DNase-seq:H2AFZ:H3K27ac:H3K36me3:H3K4me1:H3K4me2:H3K4me3:H3K9ac	1
cg07552236		0	SCGW		DNase-seq:H3K27ac:H3K36me3:H3K4me1:H3K4me3	1
cg11034763	1	2	SCGS		DNase-seq:H3K27ac:H3K4me1:H3K4me3:H3K9ac	1
cg01823497	1	0	SCGS		DNase-seq:H3K27ac:H3K4me3	1
cg05460414		0	SCGS		NA
cg18093770		3	SCGS		ATAC-seq:H3K27ac:H3K36me3:H3K4me1:H3K4me3:H3K9ac	1
cg07420507	1	3	SCGS		ATAC-seq:DNase-seq:H2AFZ:H3K27ac:H3K36me3:H3K4me1:H3K4me2:H3K4me3:H3K9ac	1
cg20876269	1	3	SCGW		ATAC-seq:DNase-seq:H2AFZ:H3K27ac:H3K36me3:H3K4me1:H3K4me2:H3K4me3:H3K9ac	1
cg02526522	1	3	SCGW		ATAC-seq:DNase-seq:H2AFZ:H3K27ac:H3K36me3:H3K4me1:H3K4me2:H3K4me3:H3K9ac	1
cg02518027		3	SCGW		ATAC-seq:DNase-seq:H2AFZ:H3K27ac:H3K36me3:H3K4me1:H3K4me2:H3K4me3:H3K79me2:H3K9ac	1
cg10828660	1	3	SCGW		DNase-seq:H2AFZ:H3K27ac:H3K36me3:H3K4me1:H3K4me2:H3K4me3	1
cg10881514	1	3	SCGW		ATAC-seq:DNase-seq:H2AFZ:H3K27ac:H3K36me3:H3K4me1:H3K4me2:H3K4me3:H3K9ac	1
cg08862162	1	1	SCGW		H3K27ac
cg20396393	1	3	SCGW		DNase-seq:H2AFZ:H3K27ac:H3K36me3:H3K4me1:H3K4me2:H3K4me3:H3K79me2:H3K9ac	1
cg06154111	1	3	SCGW		ATAC-seq:DNase-seq:H3K27ac:H3K36me3:H3K4me1:H3K4me2:H3K4me3:H3K79me2:H3K9ac	1
cg17353893	1	3	SCGS		ATAC-seq:H3K36me3:H3K9ac
cg21493666	1	3	WCGW		ATAC-seq:H2AFZ:H3K27ac:H3K4me2:H3K4me3:H3K79me2:H3K9ac	1
cg04140590		2	SCGW		H3K27ac:H3K36me3:H3K4me3
cg25169180	1	3	SCGS		H3K27ac:H3K36me3
cg15759616	1	3	SCGS		ATAC-seq:DNase-seq:H3K27ac:H3K36me3:H3K4me1:H3K4me3	1		ENSG00000090661.12_P*5/5/9
cg08557983		0	WCGW	1	H3K4me1:H3K79me2
cg27401663		0	WCGW	1	H3K27ac:H3K36me3:H3K4me1
cg20563639		0	SCGW		H3K27ac:H3K36me3:H3K4me1
cg05137945		0	SCGS		DNase-seq:H3K4me3
cg06163701	1	3	SCGW		H3K9ac
cg09915500	1	3	SCGS		ATAC-seq:DNase-seq:H2AFZ:H3K27ac:H3K36me3:H3K4me1:H3K4me2:H3K4me3:H3K9ac	1
cg03287108	1	0	WCGW	1	DNase-seq:H2AFZ:H3K27ac:H3K36me3:H3K4me1:H3K4me2:H3K4me3:H3K79me2:H3K9ac	1
cg13736143		1	SCGW		ATAC-seq:DNase-seq
cg15923943	1	0	SCGS		H3K4me3
cg23751911		0	SCGW		DNase-seq:H3K27ac:H3K36me3
cg16518134		0	WCGW	1	H2AFZ:H3K27ac:H3K4me1:H3K4me2
cg20633762		0	WCGW	1	ATAC-seq:H2AFZ:H3K27ac:H3K36me3:H3K4me1:H3K4me2:H3K4me3	1
cg22524197		1	SCGW		ATAC-seq:H2AFZ:H3K27ac:H3K4me1:H3K4me2:H3K4me3	1
cg15797131		3	SCGW		ATAC-seq:DNase-seq:H2AFZ:H3K27ac:H3K36me3:H3K4me1:H3K4me3:H3K9ac	1
cg04043561		0	SCGW		H2AFZ:H3K27ac:H3K36me3:H3K4me1:H3K4me3
cg09030452	1	3	SCGS		ATAC-seq:DNase-seq:H2AFZ:H3K27ac:H3K36me3:H3K4me1:H3K4me2:H3K4me3:H3K79me2:H3K9ac	1
cg10225804		1	SCGW		H3K27ac
cg27641908		3	SCGS		H3K27ac:H3K36me3
cg14691529	1	3	SCGS		H3K27ac:H3K36me3:H3K4me1:H3K4me3:H3K9ac
cg05769902	1	1	SCGW		H3K27ac:H3K36me3:H3K4me1:H3K4me3
cg02445928		1	SCGS		ATAC-seq:DNase-seq:H2AFZ:H3K27ac:H3K4me1:H3K4me2:H3K4me3	1
cg09695948	1	3	SCGS		ATAC-seq:H3K27ac:H3K4me1	1
cg16603012	1	3	WCGW		DNase-seq:H2AFZ:H3K27ac:H3K36me3:H3K4me1:H3K4me3:H3K9ac	1		ENSG00000141012.13_N*2/10/18:ENSG00000167515.10_P*2/2/14
cg02506673	1	3	SCGW		ATAC-seq:DNase-seq:H2AFZ:H3K27ac:H3K36me3:H3K4me1:H3K4me3:H3K9ac	1
cg02186444	1	1	SCGW		ATAC-seq:DNase-seq:H2AFZ:H3K27ac:H3K36me3:H3K4me1:H3K4me3:H3K9ac	1		ENSG00000125450.11_P*10/11/15:ENSG00000125445.11_N*8/11/14
cg06939972		3	SCGW		ATAC-seq:DNase-seq:H3K36me3:H3K4me1:H3K4me2:H3K4me3
cg26261361	1	1	SCGS		ATAC-seq:DNase-seq:H2AFZ:H3K27ac:H3K36me3:H3K4me1:H3K4me2:H3K4me3:H3K9ac	1
cg18757077	1	0	SCGS		H2AFZ:H3K27ac:H3K4me1:H3K4me2
cg10671572	1	1	WCGW		ATAC-seq:DNase-seq:H2AFZ:H3K27ac:H3K36me3:H3K4me1:H3K4me2:H3K4me3:H3K79me2:H3K9ac	1
cg26616156	1	3	SCGS		ATAC-seq
cg11210890		3	SCGS		ATAC-seq:H3K4me1:H3K4me3
cg09598285	1	3	SCGW		ATAC-seq:DNase-seq:H2AFZ:H3K27ac:H3K36me3:H3K4me1:H3K4me2:H3K4me3:H3K9ac	1
cg08477332	1	2	SCGS		ATAC-seq:DNase-seq:H2AFZ:H3K27ac:H3K4me1:H3K4me3:H3K9ac	1		ENSG00000189171.14_N*9/13/25:ENSG00000272030.1_N*9/13/24:ENSG00000143553.10_P*9/10/10
cg05659202	1	2	SCGW		DNase-seq
cg18177962		0	SCGS		ATAC-seq:DNase-seq:H3K27ac:H3K4me1	1
cg13138043	1	0	SCGW		NA
cg05400106		3	SCGS		ATAC-seq:DNase-seq:H3K36me3:H3K4me3
cg15655599		0	SCGW		ATAC-seq:DNase-seq:H3K27ac:H3K4me1:H3K4me3	1
cg23366861	1	3	SCGS		ATAC-seq:DNase-seq:H2AFZ:H3K4me3
cg13935037		0	SCGW		NA
cg11521414		0	WCGW	1	H3K27ac:H3K36me3:H3K4me1:H3K79me2
cg11166580		2	SCGW		ATAC-seq:DNase-seq:H2AFZ:H3K27ac:H3K4me1:H3K4me2:H3K4me3:H3K9ac	1
cg05431828	1	3	SCGW		ATAC-seq:DNase-seq:H3K27ac:H3K36me3:H3K4me1:H3K4me3:H3K9ac	1
cg22355224	1	0	SCGW		H2AFZ:H3K27ac:H3K4me1:H3K4me3:H3K9ac
cg22185633	1	3	SCGS		ATAC-seq:DNase-seq:H2AFZ:H3K27ac:H3K36me3:H3K4me2:H3K4me3:H3K9ac	1
cg06838038	1	0	SCGW		ATAC-seq:DNase-seq:H3K27ac:H3K36me3:H3K4me1:H3K4me3:H3K9ac	1
cg09046056		0	SCGW		NA
cg25675027	1	3	SCGS		DNase-seq:H3K27ac:H3K36me3:H3K4me1	1
cg13657623		2	SCGW		ATAC-seq:DNase-seq:H2AFZ:H3K27ac:H3K4me1:H3K4me3:H3K9ac	1
cg09556286	1	0	SCGS		NA
cg10846457		0	SCGW		H3K27ac:H3K36me3
cg27321951		0	SCGW		H3K27ac:H3K36me3:H3K4me1:H3K4me3
cg14092571	1	3	SCGW		DNase-seq:H3K27ac:H3K36me3			ENSG00000119720.18_N*1/2/2
cg02682142	1	3	SCGS		ATAC-seq:DNase-seq:H2AFZ:H3K27ac:H3K36me3:H3K4me1:H3K4me2:H3K4me3:H3K9ac	1
cg21648502	1	0	SCGS		NA
cg23662363		1	SCGW		H3K27ac:H3K4me3
cg08662826		0	SCGW		ATAC-seq:H2AFZ:H3K27ac:H3K36me3:H3K4me1	1
cg06855137	1	2	SCGW		DNase-seq:H3K36me3:H3K4me1
cg10140943		0	SCGW		DNase-seq:H3K27ac
cg00711386	1	1	SCGS		H3K27ac:H3K4me1
cg25799589	1	1	SCGW		DNase-seq:H3K36me3:H3K79me2
cg27560660		0	WCGW	1	NA
cg18163884		1	SCGS		DNase-seq:H3K27ac:H3K4me1:H3K4me3	1
cg10317111	1	0	SCGW		ATAC-seq:H3K27ac:H3K36me3:H3K4me1:H3K4me3:H3K79me2	1
cg17719115		0	WCGW	1	ATAC-seq:H3K27ac:H3K36me3:H3K4me1:H3K4me3	1
cg04960987		2	SCGW		H3K4me1
cg27649253	1	3	SCGW		H3K27ac:H3K4me1:H3K4me2:H3K9ac
cg07385577	1	3	SCGW		ATAC-seq:DNase-seq:H2AFZ:H3K27ac:H3K36me3:H3K4me1:H3K4me2:H3K4me3:H3K9ac	1
cg08029996	1	3	SCGS		ATAC-seq:DNase-seq:H3K27ac:H3K36me3:H3K4me1:H3K4me2:H3K4me3:H3K9ac	1
cg22121388	1	3	SCGS		ATAC-seq:DNase-seq:H2AFZ:H3K27ac:H3K36me3:H3K4me1:H3K4me2:H3K4me3:H3K9ac	1
cg15303073		3	SCGS		ATAC-seq:DNase-seq:H2AFZ:H3K36me3:H3K4me1:H3K4me3
cg10703496	1	3	SCGS		ATAC-seq:DNase-seq:H3K27ac:H3K36me3:H3K4me1:H3K4me2:H3K4me3:H3K9ac	1
cg11306735	1	0	SCGW		H3K27ac:H3K36me3:H3K4me1:H3K4me3
cg13482649	1	1	SCGS		DNase-seq:H3K27ac:H3K4me3:H3K9ac	1
cg24934659		1	WCGW		H3K4me3
cg13831106	1	3	SCGW		NA
cg20350203		0	SCGW		H3K27ac:H3K4me1
cg10386016	1	3	SCGW		ATAC-seq:DNase-seq:H2AFZ:H3K27ac:H3K36me3:H3K4me1:H3K4me2:H3K4me3:H3K9ac	1
cg15565964		0	SCGW		H3K27ac:H3K79me2
cg09469636		1	WCGW		H3K27ac:H3K36me3:H3K4me1
cg20674480	1	3	SCGW		H3K36me3:H3K4me1:H3K4me3
cg10986849	1	2	SCGS		ATAC-seq:DNase-seq:H2AFZ:H3K4me1:H3K4me2
cg04004513	1	2	WCGW		H3K27ac:H3K36me3:H3K4me1
cg11043485		0	SCGW		H3K27ac:H3K36me3:H3K4me1:H3K79me2
cg17677397	1	0	SCGS		DNase-seq:H3K27ac:H3K4me1:H3K4me3	1
cg18644892		1	SCGW		ATAC-seq:H3K36me3
cg26537274	1	0	SCGW		H3K27ac:H3K36me3
cg07624639	1	2	SCGW		ATAC-seq:DNase-seq:H3K27ac:H3K4me1:H3K4me3:H3K9ac	1
cg18907843	1	1	SCGS		H3K27ac:H3K36me3:H3K4me1:H3K4me3:H3K79me2
cg24616828	1	1	SCGW		DNase-seq:H3K4me3:H3K9ac	1
cg06565368	1	0	SCGW		H3K27ac:H3K4me1
cg09596286		3	SCGW		ATAC-seq:DNase-seq:H3K27ac:H3K36me3:H3K4me1:H3K4me2:H3K4me3:H3K79me2:H3K9ac	1
cg04819250	1	2	SCGW		NA
cg12225692		1	SCGS		DNase-seq:H3K27ac:H3K4me1	1
cg16170009		0	SCGW		DNase-seq:H3K27ac:H3K36me3
cg04580344	1	3	SCGS		DNase-seq:H3K27ac:H3K36me3:H3K4me3	1
cg18858836		0	WCGW	1	H3K27ac:H3K36me3:H3K4me3
cg12085977	1	3	SCGS		ATAC-seq:DNase-seq:H3K27ac:H3K4me1:H3K4me3	1
cg15525562	1	3	SCGS		ATAC-seq:DNase-seq:H2AFZ:H3K27ac:H3K36me3:H3K4me1:H3K4me2:H3K4me3:H3K79me2:H3K9ac	1
cg16666560	1	2	SCGW		ATAC-seq:DNase-seq:H2AFZ:H3K27ac:H3K36me3:H3K4me1:H3K4me2:H3K4me3:H3K79me2:H3K9ac	1
cg01074797	1	1	SCGW		DNase-seq:H2AFZ:H3K27ac:H3K4me1:H3K4me3:H3K9ac	1		ENSG00000162366.8_N*1/4/4
cg13451483	1	3	SCGS		ATAC-seq:H2AFZ:H3K27ac:H3K36me3:H3K4me1:H3K4me2:H3K4me3:H3K9ac	1
cg25529889	1	3	SCGW		NA
cg25553824	1	0	SCGW		ATAC-seq:H2AFZ:H3K27ac:H3K4me1	1
cg23965235		1	WCGW		DNase-seq:H3K27ac:H3K36me3:H3K4me1:H3K4me3:H3K79me2	1
cg01468505	1	1	SCGW		ATAC-seq:DNase-seq:H2AFZ:H3K27ac:H3K36me3:H3K4me1:H3K4me2:H3K4me3:H3K79me2:H3K9ac	1
cg12029105	1	3	SCGS		DNase-seq:H3K27ac:H3K36me3:H3K4me1:H3K4me3:H3K9ac	1
cg01307359	1	3	SCGS		ATAC-seq:DNase-seq:H2AFZ:H3K27ac:H3K36me3:H3K4me1:H3K4me3:H3K9ac	1
cg04648309		0	SCGW		ATAC-seq:DNase-seq:H2AFZ:H3K27ac:H3K36me3:H3K4me1:H3K4me2:H3K4me3:H3K79me2:H3K9ac	1
cg00509921	1	1	SCGS		DNase-seq:H3K27ac:H3K36me3:H3K4me1:H3K4me3:H3K79me2:H3K9ac	1
cg08255137		1	SCGW		DNase-seq:H3K27ac:H3K36me3:H3K4me1:H3K4me2:H3K4me3:H3K79me2:H3K9ac	1
cg11985218	1	0	WCGW	1	H3K27ac:H3K36me3:H3K4me1:H3K4me2:H3K4me3:H3K79me2:H3K9ac
cg20926282	1	0	SCGW		H3K36me3:H3K4me1
cg19132762	1	3	SCGW		ATAC-seq:DNase-seq:H3K27ac:H3K4me3:H3K9ac	1
cg19068238		0	WCGW	1	ATAC-seq:DNase-seq:H3K27ac:H3K36me3:H3K4me1:H3K79me2	1
cg09354589	1	3	SCGW		H3K27ac:H3K36me3
cg21919968	1	0	WCGW	1	H3K27ac:H3K36me3
cg25829961	1	3	SCGS		DNase-seq:H3K27ac:H3K4me1:H3K4me3	1
cg02987387	1	3	SCGW		ATAC-seq
cg15764366		2	SCGW		DNase-seq:H3K27ac:H3K4me1:H3K4me2:H3K4me3	1
cg09123507	1	1	SCGS		ATAC-seq:DNase-seq:H2AFZ:H3K27ac:H3K4me1:H3K4me2:H3K4me3:H3K9ac	1
cg12870811	1	2	SCGW		H3K27ac:H3K36me3:H3K4me1:H3K4me3
cg12171863	1	3	SCGS		ATAC-seq:DNase-seq:H2AFZ:H3K27ac:H3K36me3:H3K4me1:H3K4me2:H3K4me3:H3K9ac	1
cg03760158	1	3	SCGS		H3K27ac:H3K36me3:H3K4me1:H3K4me3:H3K79me2
cg17786864	1	0	SCGS		ATAC-seq:DNase-seq:H3K9ac
cg02611998	1	0	SCGW		H2AFZ:H3K27ac:H3K4me1:H3K4me3
cg03608855	1	2	WCGW		NA
cg17596819		0	SCGW		H3K27ac
cg07539200	1	3	SCGS		ATAC-seq:DNase-seq:H2AFZ:H3K27ac:H3K36me3:H3K4me1:H3K4me2:H3K4me3:H3K79me2:H3K9ac	1		ENSG00000246089.3_N*1/1/1
cg04018414		0	SCGW		H3K27ac:H3K36me3:H3K4me1:H3K4me3:H3K9ac
cg02591554	1	3	SCGS		H3K27ac:H3K36me3
cg09398502		1	SCGS		ATAC-seq:DNase-seq:H2AFZ:H3K27ac:H3K4me1:H3K4me2:H3K4me3:H3K9ac	1
cg22906700	1	3	SCGS		ATAC-seq:DNase-seq:H3K4me1:H3K4me3
cg17448028	1	1	WCGW		H3K27ac:H3K4me1:H3K4me3			ENSG00000184292.6_N*30/46/58:ENSG00000283445.1_N*30/41/53
cg25530124	1	1	SCGW		DNase-seq:H3K27ac:H3K36me3:H3K4me1	1
cg03901192		3	SCGS		ATAC-seq:DNase-seq:H2AFZ:H3K27ac:H3K36me3:H3K4me1:H3K4me2:H3K4me3:H3K79me2:H3K9ac	1
cg09141590		2	SCGS		DNase-seq:H3K27ac:H3K4me1	1
cg23741739		0	SCGW		NA
cg04678713	1	2	SCGS		ATAC-seq:H2AFZ:H3K27ac:H3K36me3:H3K4me1:H3K4me2:H3K4me3:H3K9ac	1		ENSG00000272989.1_P*1/3/3
cg21647473	1	3	SCGS		ATAC-seq:DNase-seq:H2AFZ:H3K27ac:H3K36me3:H3K4me1:H3K4me2:H3K4me3:H3K9ac	1
cg26886798		1	WCGW		ATAC-seq:H3K27ac:H3K36me3:H3K4me1:H3K4me2:H3K4me3:H3K79me2	1
cg17365440		0	SCGS		ATAC-seq:H3K27ac:H3K36me3:H3K4me1	1
cg19153028		0	SCGW		H3K27ac:H3K36me3:H3K4me1:H3K4me2
cg06643849	1	3	SCGS		ATAC-seq:DNase-seq:H2AFZ:H3K27ac:H3K36me3:H3K4me3:H3K9ac	1
cg09969676		0	SCGW		ATAC-seq:DNase-seq:H2AFZ:H3K27ac:H3K4me1:H3K4me2:H3K4me3	1
cg15884721	1	3	SCGW		ATAC-seq:DNase-seq:H2AFZ:H3K27ac:H3K36me3:H3K4me1:H3K4me2:H3K4me3:H3K9ac	1
cg00782012		1	SCGW		NA
cg24617647	1	0	SCGW		DNase-seq:H3K27ac:H3K4me1:H3K4me3:H3K9ac	1
cg00835828	1	3	SCGW		DNase-seq:H3K27ac:H3K36me3:H3K4me1:H3K4me2:H3K4me3:H3K79me2:H3K9ac	1
cg07967481		1	WCGW		ATAC-seq:DNase-seq:H2AFZ:H3K27ac:H3K36me3:H3K4me1:H3K4me2:H3K4me3:H3K9ac	1
cg14330143	1	0	SCGW		H2AFZ:H3K4me1
cg05753930	1	0	SCGW		DNase-seq:H3K27ac:H3K36me3:H3K4me1	1
cg08263759		0	SCGW		ATAC-seq:H3K27ac:H3K36me3:H3K4me1:H3K4me3	1
cg08616663	1	1	SCGS		H3K27ac:H3K36me3:H3K4me1:H3K4me3
cg03038672	1	1	SCGW		H3K4me1
cg23043968	1	0	SCGW		ATAC-seq:DNase-seq:H2AFZ:H3K27ac:H3K4me1:H3K4me2:H3K4me3:H3K79me2:H3K9ac	1
cg26694699		2	WCGW		NA
cg15881936		1	SCGS		ATAC-seq
cg12298461		0	SCGS		H3K27ac:H3K4me1
cg01155411		0	SCGW		ATAC-seq
cg23347498	1	1	SCGW		H3K36me3
cg05640063		3	SCGS		ATAC-seq:DNase-seq:H3K4me3:H3K9ac	1
cg13630845	1	3	SCGS		ATAC-seq:DNase-seq:H2AFZ:H3K27ac:H3K36me3:H3K4me1:H3K4me2:H3K4me3:H3K79me2:H3K9ac	1
cg21195303		3	SCGW		ATAC-seq:DNase-seq:H3K27ac:H3K36me3:H3K4me1:H3K4me3	1
cg04574046	1	3	SCGW		DNase-seq:H3K27ac:H3K36me3:H3K4me1:H3K4me3	1		ENSG00000117868.16_N*6/7/20
cg21483702	1	3	SCGW		DNase-seq:H3K27ac:H3K36me3:H3K4me3	1
cg13426399		3	SCGS		ATAC-seq:DNase-seq:H2AFZ:H3K27ac:H3K36me3:H3K4me1:H3K4me3:H3K9ac	1
cg18601057	1	0	WCGW	1	NA
cg08969669	1	1	SCGW		H3K27ac:H3K36me3:H3K4me1
cg10471086		0	SCGW		H3K27ac:H3K36me3
cg27311341	1	3	SCGS		NA
cg11753079		0	SCGW		H3K27ac:H3K4me1
cg06338511		0	SCGW		ATAC-seq:DNase-seq:H3K27ac:H3K4me1:H3K4me3	1
cg09829319	1	3	SCGS		DNase-seq:H3K27ac:H3K4me1:H3K4me3	1
cg21758126	1	1	SCGW		DNase-seq:H3K27ac:H3K36me3:H3K4me1:H3K4me3	1
cg04761494		0	SCGS		DNase-seq:H3K27ac:H3K36me3:H3K4me1:H3K4me2:H3K4me3:H3K79me2:H3K9ac	1
cg24969520	1	3	WCGW		ATAC-seq:DNase-seq:H2AFZ:H3K27ac:H3K36me3:H3K4me1:H3K4me3:H3K9ac	1
cg18380528		0	SCGS		H3K27ac:H3K36me3:H3K4me1:H3K4me3
cg00584169		1	SCGW		ATAC-seq:H2AFZ:H3K4me1:H3K9ac
cg25220065	1	3	SCGW		ATAC-seq:DNase-seq:H2AFZ:H3K27ac:H3K36me3:H3K4me1:H3K4me2:H3K4me3:H3K79me2:H3K9ac	1
cg02062480	1	3	SCGW		DNase-seq:H3K27ac:H3K36me3:H3K4me1:H3K4me3	1
cg18207141	1	3	SCGS		ATAC-seq:DNase-seq:H2AFZ:H3K27ac:H3K36me3:H3K4me1:H3K4me2:H3K4me3:H3K79me2:H3K9ac	1
cg02327694		0	SCGW		ATAC-seq:DNase-seq:H3K27ac:H3K4me1:H3K4me3	1
cg21314304	1	1	WCGW		DNase-seq:H3K27ac:H3K36me3:H3K4me1:H3K4me3:H3K79me2	1
cg04240467		2	SCGW		DNase-seq:H3K27ac:H3K36me3:H3K4me1:H3K4me3:H3K79me2	1
cg17059136	1	2	WCGW		NA
cg08956138	1	1	WCGW		ATAC-seq:DNase-seq:H2AFZ:H3K27ac:H3K36me3:H3K4me1:H3K4me2:H3K4me3:H3K9ac	1
cg20789941		1	WCGW		ATAC-seq:H2AFZ
cg05313197		1	SCGW		ATAC-seq:DNase-seq:H3K27ac:H3K4me1:H3K4me3:H3K9ac	1
cg09441582		0	WCGW	1	NA
cg22859585	1	1	SCGW		H3K27ac:H3K36me3
cg03179542	1	2	SCGW		ATAC-seq:DNase-seq:H3K27ac:H3K36me3:H3K4me1:H3K4me3	1
cg27339808		1	WCGW		NA
cg09315468	1	3	SCGS		ATAC-seq:DNase-seq:H2AFZ:H3K27ac:H3K36me3:H3K4me1:H3K4me2:H3K4me3:H3K79me2:H3K9ac	1
cg04280909		1	SCGS		H3K27ac:H3K36me3
cg10879397	1	0	SCGW		DNase-seq
cg18554492		0	SCGW		DNase-seq:H2AFZ:H3K27ac:H3K36me3:H3K4me1:H3K4me2:H3K4me3:H3K79me2:H3K9ac	1
cg21264227	1	3	SCGS		ATAC-seq:DNase-seq:H3K27ac:H3K36me3:H3K4me1:H3K4me3:H3K9ac	1
cg08360378		0	SCGW		H3K27ac:H3K36me3
cg24845662	1	0	SCGW		H3K27ac:H3K36me3
cg14152854	1	3	SCGW		DNase-seq:H3K27ac:H3K36me3:H3K4me1:H3K4me3:H3K9ac	1
cg01593757		1	WCGW		H3K27ac:H3K36me3:H3K4me1:H3K4me3
cg23730277	1	1	SCGW		ATAC-seq:H2AFZ:H3K27ac:H3K4me1:H3K4me2:H3K4me3:H3K79me2:H3K9ac	1
cg05028306	1	3	SCGS		ATAC-seq:DNase-seq:H2AFZ:H3K27ac:H3K36me3:H3K4me1:H3K4me3:H3K9ac	1
cg09195491	1	0	SCGW		NA
cg09378456	1	3	SCGS		ATAC-seq:H2AFZ:H3K27ac
cg05146226		0	WCGW	1	NA
cg26662308		0	WCGW	1	H3K4me1
cg00712762	1	0	WCGW	1	H3K27ac:H3K4me1:H3K4me2:H3K4me3:H3K79me2
cg24044351	1	3	SCGS		ATAC-seq:H2AFZ:H3K27ac:H3K36me3:H3K4me2:H3K4me3:H3K9ac	1
cg09904907	1	0	SCGW		ATAC-seq:DNase-seq:H2AFZ:H3K27ac:H3K36me3:H3K4me1:H3K4me2:H3K4me3:H3K9ac	1
cg24651312		0	WCGW	1	ATAC-seq:DNase-seq:H2AFZ:H3K27ac:H3K36me3:H3K4me1:H3K4me2:H3K4me3:H3K79me2:H3K9ac	1
cg10186410		1	SCGW		H3K36me3
cg01179631	1	3	SCGW		ATAC-seq:DNase-seq:H3K27ac:H3K4me2:H3K4me3:H3K9ac	1
cg18565470		2	SCGW		ATAC-seq:DNase-seq:H2AFZ:H3K27ac:H3K36me3:H3K4me1:H3K4me2:H3K4me3:H3K9ac	1
cg06124356		0	SCGS		ATAC-seq:DNase-seq:H2AFZ:H3K27ac:H3K36me3:H3K4me1:H3K4me2:H3K4me3:H3K79me2:H3K9ac	1
cg02580197	1	1	SCGS		H3K27ac:H3K36me3:H3K4me1:H3K4me3
cg14487131	1	3	SCGS		ATAC-seq:DNase-seq:H3K27ac:H3K4me1:H3K4me3	1
cg05617146		0	SCGW		H3K4me1:H3K4me3
cg19734301	1	3	WCGW		DNase-seq:H3K27ac
cg25601320		2	WCGW		ATAC-seq:DNase-seq:H2AFZ:H3K27ac:H3K36me3:H3K4me1:H3K4me2:H3K4me3:H3K9ac	1
cg01506784		0	SCGW		ATAC-seq:DNase-seq:H3K27ac:H3K4me1	1
cg02695541		1	SCGW		H3K27ac:H3K36me3
cg12869305		1	SCGW		ATAC-seq
cg03887793		3	SCGS		H3K27ac:H3K36me3
cg16891298	1	3	SCGS		ATAC-seq:DNase-seq:H2AFZ:H3K27ac:H3K36me3:H3K4me1:H3K4me2:H3K4me3:H3K9ac	1
cg11523920		3	SCGW		DNase-seq:H3K27ac:H3K36me3:H3K4me1:H3K4me3	1
cg14749877		0	SCGW		ATAC-seq:DNase-seq:H3K27ac:H3K36me3:H3K4me1:H3K4me3	1
cg13332807	1	0	SCGW		DNase-seq:H3K27ac:H3K36me3:H3K4me1:H3K4me3	1
cg15946163		1	SCGW		NA
cg05194689	1	1	SCGS		ATAC-seq:DNase-seq:H3K27ac:H3K36me3:H3K4me1:H3K4me3	1
cg14794298	1	0	SCGW		H3K27ac:H3K36me3:H3K4me1:H3K4me3			ENSG00000133794.17_P*2/3/7
cg17129028	1	3	SCGW		ATAC-seq:H3K36me3
cg03564557	1	3	SCGW		DNase-seq:H2AFZ:H3K27ac:H3K4me1:H3K9ac	1		ENSG00000164880.16_P*7/10/19
cg00014104	1	1	SCGW		H3K27ac:H3K36me3:H3K4me1:H3K4me2:H3K4me3:H3K79me2:H3K9ac			ENSG00000224086.5_N*3/4/7:ENSG00000100027.15_N*2/2/2:ENSG00000100038.19_N*2/2/3
cg13014982	1	3	SCGS		NA
cg04217929	1	0	SCGW		ATAC-seq:DNase-seq:H3K27ac:H3K36me3:H3K4me1:H3K4me3	1
cg19175383	1	3	SCGS		ATAC-seq:H2AFZ:H3K27ac:H3K36me3:H3K4me1:H3K4me2:H3K4me3:H3K79me2:H3K9ac	1
cg07430420		0	SCGW		ATAC-seq:DNase-seq:H3K27ac:H3K36me3:H3K4me1:H3K4me2:H3K4me3:H3K79me2	1
cg11662891	1	3	SCGS		ATAC-seq:DNase-seq:H2AFZ:H3K27ac:H3K36me3:H3K4me2:H3K4me3:H3K9ac	1
cg23243343	1	0	SCGW		ATAC-seq:H3K27ac:H3K4me1	1
cg01774335	1	0	WCGW	1	H3K27ac:H3K36me3
cg09577966	1	2	SCGS		H3K27ac:H3K4me1:H3K4me3
cg01631368	1	2	SCGS		H3K27ac:H3K4me3
cg19788941	1	1	SCGS		ATAC-seq:H3K27ac:H3K36me3:H3K4me1	1
cg16076651	1	3	SCGW		ATAC-seq:DNase-seq:H2AFZ:H3K27ac:H3K36me3:H3K4me1:H3K4me2:H3K4me3:H3K9ac	1
cg16534420		0	SCGS		DNase-seq:H3K27ac:H3K4me1	1
cg07129921		2	SCGS		ATAC-seq:DNase-seq:H3K36me3:H3K4me1:H3K4me2:H3K4me3
cg23194776	1	3	SCGW		NA
cg17836114	1	3	WCGW		ATAC-seq:DNase-seq:H2AFZ:H3K27ac:H3K36me3:H3K4me1:H3K4me2:H3K4me3:H3K9ac	1
cg09025002		1	SCGW		DNase-seq:H2AFZ:H3K27ac:H3K36me3:H3K4me1:H3K4me2:H3K4me3:H3K79me2:H3K9ac	1
cg03493030		3	SCGS		ATAC-seq:DNase-seq:H2AFZ:H3K27ac:H3K4me3:H3K9ac	1
cg17313456		3	WCGW		NA
cg27497285	1	3	SCGW		ATAC-seq:DNase-seq:H2AFZ:H3K27ac:H3K36me3:H3K4me1:H3K4me2:H3K4me3:H3K79me2:H3K9ac	1
cg11788549		3	SCGS		NA
cg19073576	1	3	SCGW		ATAC-seq:DNase-seq:H2AFZ:H3K27ac:H3K36me3:H3K4me1:H3K4me2:H3K4me3:H3K9ac	1
cg15209566	1	3	SCGW		ATAC-seq:DNase-seq:H3K27ac:H3K4me1:H3K4me3:H3K9ac	1
cg24936630	1	1	SCGW		ATAC-seq:DNase-seq:H2AFZ:H3K27ac:H3K36me3:H3K4me1:H3K4me2:H3K4me3:H3K9ac	1
cg13650687	1	0	SCGS		NA
cg07175572	1	0	SCGS		H3K27ac
cg20761322	1	3	SCGS		ATAC-seq:DNase-seq:H2AFZ:H3K27ac:H3K36me3:H3K4me1:H3K4me2:H3K4me3:H3K9ac	1		ENSG00000136425.13_N*1/1/1
cg09978996	1	3	SCGS		ATAC-seq:DNase-seq:H2AFZ:H3K27ac:H3K36me3:H3K4me1:H3K4me2:H3K4me3:H3K79me2:H3K9ac	1
cg01681009	1	3	SCGS		ATAC-seq:DNase-seq:H2AFZ:H3K27ac:H3K36me3:H3K4me1:H3K4me2:H3K4me3:H3K79me2:H3K9ac	1
cg10459515	1	3	SCGW		ATAC-seq:DNase-seq:H3K27ac:H3K36me3:H3K4me1:H3K4me3:H3K9ac	1
cg09313610		2	SCGW		H3K27ac:H3K36me3
cg01017197	1	3	SCGS		ATAC-seq:DNase-seq:H2AFZ:H3K27ac:H3K36me3:H3K4me1:H3K4me2:H3K4me3:H3K9ac	1
cg25431838		1	SCGS		NA
cg19353623		1	SCGW		H3K27ac
cg25305001		0	SCGW		ATAC-seq:DNase-seq:H3K27ac:H3K4me1:H3K4me3:H3K9ac	1
cg09909346		1	SCGW		ATAC-seq:DNase-seq:H2AFZ:H3K27ac:H3K36me3:H3K4me1	1
cg01536956	1	3	SCGS		ATAC-seq:DNase-seq:H2AFZ:H3K27ac:H3K36me3:H3K4me1:H3K4me3:H3K9ac	1
cg01077439		3	SCGW		ATAC-seq:DNase-seq
cg13860658		0	SCGW		ATAC-seq:H3K4me1
cg21927177	1	3	SCGW		ATAC-seq:DNase-seq:H3K27ac:H3K36me3:H3K4me1:H3K4me3	1
cg15979017		3	SCGW		ATAC-seq:DNase-seq:H2AFZ:H3K27ac:H3K4me1:H3K4me2:H3K4me3:H3K9ac	1
cg13755776	1	3	SCGS		DNase-seq:H3K27ac:H3K36me3:H3K4me1:H3K4me3	1
cg15837119	1	3	SCGS		ATAC-seq:DNase-seq:H3K27ac:H3K36me3:H3K4me1:H3K4me3	1
cg09852604		1	SCGS		ATAC-seq:DNase-seq:H3K27ac:H3K4me1:H3K9ac	1
cg12901592		0	SCGS		ATAC-seq:DNase-seq:H2AFZ
cg17335617		2	SCGW		DNase-seq:H3K27ac:H3K36me3:H3K4me1:H3K4me3	1
cg01737003	1	3	SCGS		DNase-seq:H3K27ac
cg15436494		0	SCGW		ATAC-seq:DNase-seq:H2AFZ:H3K27ac:H3K36me3:H3K4me1:H3K4me2:H3K4me3:H3K9ac	1
cg26221516		1	WCGW		NA
cg17854549		0	SCGW		NA
cg26432088	1	0	WCGW	1	H3K36me3
cg08135133		0	WCGW	1	NA
cg13808325	1	3	SCGS		ATAC-seq:DNase-seq:H2AFZ:H3K27ac:H3K36me3:H3K4me1:H3K4me2:H3K4me3:H3K9ac	1
cg25650661	1	3	WCGW		ATAC-seq:DNase-seq:H2AFZ:H3K27ac:H3K36me3:H3K4me1:H3K4me3:H3K9ac	1		ENSG00000206503.13_N*114/167/298:ENSG00000261548.1_P*1/1/1
cg05674784	1	2	SCGS		ATAC-seq:DNase-seq:H2AFZ:H3K27ac:H3K36me3:H3K4me1:H3K4me3:H3K9ac	1
cg04770550	1	1	SCGW		ATAC-seq:DNase-seq:H2AFZ:H3K27ac:H3K36me3:H3K4me1:H3K4me2:H3K4me3:H3K79me2:H3K9ac	1
cg21234561	1	3	SCGW		ATAC-seq:DNase-seq:H3K27ac:H3K36me3:H3K4me1:H3K4me2:H3K4me3:H3K79me2:H3K9ac	1		ENSG00000255150.2_N*7/13/13
cg17614564	1	3	SCGS		ATAC-seq:DNase-seq:H3K27ac:H3K36me3:H3K4me1:H3K4me3	1
cg22911776		2	SCGW		NA
cg25984862		0	SCGS		ATAC-seq:H3K4me1
cg09208740	1	3	WCGW		ATAC-seq:DNase-seq:H2AFZ:H3K27ac:H3K36me3:H3K4me1:H3K4me3:H3K9ac	1		ENSG00000206503.13_N*106/167/298:ENSG00000280128.1_N*49/59/106:ENSG00000231074.8_P*87/128/210:ENSG00000204644.9_N*222/243/461:ENSG00000204642.14_N*27/125/212:ENSG00000204622.11_P*153/157/299:ENSG00000214922.9_P*13/76/133
cg20487384		0	SCGW		NA
cg27151561	1	2	SCGW		ATAC-seq:H2AFZ:H3K27ac:H3K36me3:H3K4me1:H3K4me2:H3K4me3:H3K9ac	1		ENSG00000112139.16_P*16/26/34
cg05647503	1	0	WCGW	1	DNase-seq:H3K27ac:H3K36me3:H3K4me1:H3K4me3	1
cg23161735		0	SCGW		H3K27ac:H3K4me1:H3K4me3
cg16801579		1	SCGW		ATAC-seq:DNase-seq:H2AFZ:H3K4me1:H3K9ac
cg05120525		0	SCGW		H3K27ac:H3K4me1
cg18340136		1	SCGW		ATAC-seq:H3K27ac:H3K4me1	1
cg17589774		0	SCGW		DNase-seq:H3K27ac:H3K4me1	1
cg14230810	1	2	SCGW		DNase-seq:H3K27ac:H3K4me1:H3K4me3	1
cg12478978	1	3	SCGS		ATAC-seq:DNase-seq:H2AFZ:H3K27ac:H3K36me3:H3K4me1:H3K4me2:H3K4me3:H3K9ac	1
cg05585911	1	0	WCGW	1	H3K27ac:H3K36me3
cg03228353	1	0	SCGW		H3K27ac:H3K4me1:H3K4me3			ENSG00000203747.11_N*1/15/34:ENSG00000244682.7_N*6/16/37:ENSG00000225217.1_N*3/14/37:ENSG00000162747.11_N*8/17/35:ENSG00000173110.8_N*3/15/21:ENSG00000224515.1_N*9/9/13
cg12401202	1	3	SCGW		H3K27ac:H3K36me3:H3K4me1
cg26215000		3	SCGS		H3K27ac:H3K36me3:H3K4me3
cg17984954		3	SCGW		ATAC-seq:DNase-seq:H2AFZ:H3K27ac:H3K36me3:H3K4me2:H3K4me3:H3K79me2:H3K9ac	1
cg09721516	1	2	SCGS		ATAC-seq:DNase-seq:H3K27ac:H3K36me3:H3K4me1	1		ENSG00000103227.18_N*16/17/31
cg16787307	1	0	SCGW		H3K36me3:H3K4me1
cg24127965	1	3	SCGS		DNase-seq:H3K27ac:H3K4me1:H3K4me2:H3K4me3:H3K9ac	1
cg07019167		0	SCGW		H3K27ac:H3K4me1:H3K4me3
cg05687865	1	0	SCGW		H3K27ac:H3K36me3:H3K79me2
cg23137368		3	SCGW		ATAC-seq:DNase-seq:H2AFZ:H3K27ac:H3K36me3:H3K4me1:H3K4me2:H3K4me3:H3K9ac	1
cg08577517	1	3	SCGS		ATAC-seq:DNase-seq:H2AFZ:H3K27ac:H3K36me3:H3K4me1:H3K4me2:H3K4me3:H3K9ac	1
cg19512737		1	SCGW		ATAC-seq:DNase-seq:H3K27ac:H3K36me3:H3K4me1:H3K4me3:H3K79me2	1
cg23716779		2	SCGW		ATAC-seq:H2AFZ:H3K27ac:H3K36me3:H3K4me1:H3K4me2:H3K4me3	1
cg13155549	1	3	SCGS		ATAC-seq:DNase-seq:H3K36me3:H3K4me1:H3K4me3:H3K79me2:H3K9ac	1
cg10182092	1	3	SCGS		ATAC-seq:DNase-seq:H3K9ac
cg16280683	1	3	SCGS		ATAC-seq:DNase-seq:H2AFZ:H3K27ac:H3K36me3:H3K4me1:H3K4me2:H3K4me3:H3K79me2:H3K9ac	1
cg19231811		0	WCGW	1	NA
cg00581783	1	1	WCGW		DNase-seq:H3K27ac:H3K36me3:H3K4me3:H3K79me2	1
cg13806070	1	3	SCGS		ATAC-seq:DNase-seq:H2AFZ:H3K27ac:H3K4me1:H3K4me2:H3K4me3:H3K9ac	1
cg09586441		1	SCGW		ATAC-seq:DNase-seq:H2AFZ:H3K27ac:H3K36me3:H3K4me1:H3K4me2:H3K4me3:H3K9ac	1
cg11799511	1	3	SCGS		NA
cg03429255	1	3	SCGS		NA
cg09612195		0	SCGW		H3K27ac:H3K4me1:H3K4me3
cg02411529	1	1	SCGW		NA
cg23862223		0	SCGW		H3K27ac
cg17913068	1	1	SCGW		ATAC-seq:DNase-seq:H2AFZ:H3K27ac:H3K36me3:H3K4me1:H3K4me2:H3K4me3:H3K9ac	1
cg25979373	1	3	SCGW		NA
cg21277860		1	SCGW		H3K27ac:H3K36me3:H3K4me1:H3K4me3
cg16427752	1	0	WCGW	1	ATAC-seq:DNase-seq:H3K27ac:H3K36me3:H3K4me1:H3K4me3	1
cg09775260	1	2	SCGS		NA
cg24086348	1	0	SCGW		ATAC-seq:H2AFZ:H3K27ac:H3K36me3:H3K4me1:H3K4me3	1
cg02096502	1	3	SCGW		ATAC-seq:DNase-seq:H2AFZ:H3K27ac:H3K36me3:H3K4me1:H3K4me3:H3K9ac	1
cg09856271	1	0	SCGS		ATAC-seq:DNase-seq:H3K27ac:H3K4me1:H3K4me2:H3K4me3	1
cg15994604	1	0	SCGW		DNase-seq:H3K27ac:H3K36me3:H3K4me1	1
cg12932956		1	WCGW		ATAC-seq:H3K27ac
cg09184730	1	3	SCGS		ATAC-seq:DNase-seq:H2AFZ:H3K27ac:H3K36me3:H3K4me1:H3K4me2:H3K4me3:H3K9ac	1
cg25923214	1	3	SCGW		ATAC-seq:DNase-seq:H2AFZ:H3K27ac:H3K36me3:H3K4me1:H3K4me2:H3K4me3:H3K9ac	1
cg15466587	1	3	SCGS		ATAC-seq:DNase-seq:H2AFZ:H3K27ac:H3K36me3:H3K4me1:H3K4me2:H3K4me3:H3K9ac	1
cg21042242		1	SCGW		ATAC-seq:DNase-seq:H3K27ac:H3K36me3:H3K4me1:H3K4me3:H3K9ac	1
cg17894948		0	SCGW		ATAC-seq:DNase-seq:H3K27ac:H3K36me3:H3K4me1:H3K4me3	1
cg14016902		1	SCGW		DNase-seq:H3K27ac:H3K36me3:H3K4me1:H3K79me2	1
cg25669593	1	3	SCGW		DNase-seq
cg08743899	1	3	SCGS		ATAC-seq:DNase-seq:H3K27ac:H3K36me3:H3K4me1	1
cg05875274		0	WCGW	1	NA
cg12770414	1	3	SCGW		H3K4me3
cg25746023		0	SCGS		ATAC-seq:DNase-seq:H3K27ac:H3K36me3:H3K4me1:H3K4me2:H3K4me3:H3K79me2:H3K9ac	1
cg13152813		0	WCGW	1	H3K27ac:H3K36me3:H3K4me1:H3K4me3:H3K9ac
cg23706070		0	WCGW	1	ATAC-seq:DNase-seq:H2AFZ:H3K27ac:H3K4me1	1
cg18650878	1	3	SCGS		ATAC-seq:DNase-seq:H2AFZ:H3K27ac:H3K36me3:H3K4me1:H3K4me2:H3K4me3:H3K9ac	1
cg23262190		2	SCGW		DNase-seq:H3K27ac:H3K9ac	1
cg21007700		1	SCGS		ATAC-seq:H3K27ac:H3K36me3:H3K4me1:H3K4me3:H3K79me2:H3K9ac	1
cg19536059	1	3	SCGW		ATAC-seq:DNase-seq:H2AFZ:H3K27ac:H3K4me1:H3K4me2:H3K4me3	1
cg26889226	1	3	SCGS		DNase-seq:H3K27ac:H3K36me3:H3K4me1:H3K4me3	1
cg07762234	1	3	SCGS		ATAC-seq:DNase-seq:H3K27ac:H3K36me3:H3K4me3:H3K9ac	1
cg02772027		0	SCGW		NA
cg25716065	1	3	SCGS		ATAC-seq:DNase-seq:H2AFZ:H3K27ac:H3K36me3:H3K4me1:H3K4me3:H3K79me2:H3K9ac	1
cg01953658	1	3	SCGS		DNase-seq:H3K27ac:H3K4me1:H3K4me3	1
cg00070370	1	2	SCGS		H3K27ac:H3K36me3
cg23889112	1	3	SCGS		ATAC-seq:DNase-seq:H2AFZ:H3K27ac:H3K36me3:H3K4me1:H3K4me2:H3K4me3:H3K79me2:H3K9ac	1
cg14727714		1	WCGW		NA
cg10377354		0	WCGW	1	ATAC-seq:DNase-seq:H3K27ac:H3K4me1:H3K4me2:H3K4me3:H3K79me2:H3K9ac	1
cg26325174	1	1	WCGW		NA
cg14505104		0	WCGW	1	H3K27ac:H3K36me3:H3K4me1:H3K4me3:H3K79me2:H3K9ac
cg10880571		0	SCGW		NA
cg02862654		1	SCGW		H3K27ac:H3K4me1:H3K4me2:H3K4me3:H3K9ac
cg22161131	1	3	SCGW		ATAC-seq:DNase-seq:H2AFZ:H3K27ac:H3K36me3:H3K4me1:H3K4me2:H3K4me3:H3K9ac	1
cg01077542		1	SCGS		H3K27ac:H3K36me3:H3K4me1:H3K9ac
cg10063482		3	SCGW		ATAC-seq:DNase-seq:H3K27ac:H3K36me3:H3K4me1:H3K4me2:H3K4me3:H3K9ac	1
cg02403283	1	3	SCGS		DNase-seq:H3K27ac:H3K36me3:H3K4me1	1
cg19099545		0	SCGS		H3K27ac:H3K4me3
cg26564684		2	SCGW		H2AFZ:H3K27ac:H3K36me3:H3K4me1:H3K4me2:H3K4me3:H3K79me2:H3K9ac
cg20660989	1	3	SCGS		ATAC-seq:DNase-seq
cg05460318	1	3	SCGS		ATAC-seq:DNase-seq:H2AFZ:H3K27ac:H3K36me3:H3K4me1:H3K4me2:H3K4me3:H3K9ac	1		ENSG00000212916.4_N*3/8/8
cg07945801		1	WCGW		NA
cg25084108	1	3	SCGW		ATAC-seq
cg01459777	1	3	SCGS		ATAC-seq:DNase-seq:H3K27ac:H3K36me3:H3K4me1:H3K4me3:H3K9ac	1
cg10356661		1	SCGS		ATAC-seq:DNase-seq:H3K36me3
cg19285625		0	SCGS		DNase-seq:H3K27ac:H3K4me3:H3K9ac	1
cg14778264	1	0	SCGW		H2AFZ:H3K4me1
cg06263006		0	SCGW		NA
cg12064677	1	0	SCGW		H2AFZ:H3K27ac
cg02835735	1	0	SCGW		NA
cg18962288	1	3	SCGW		H3K36me3
cg14596312	1	1	WCGW		H3K36me3
cg05883149		1	WCGW		NA
cg01063305		0	SCGW		ATAC-seq:DNase-seq:H3K27ac:H3K4me1:H3K4me2:H3K4me3:H3K79me2:H3K9ac	1
cg10911328	1	1	SCGW		NA
cg02133809	1	3	SCGW		H3K27ac:H3K4me3
cg13643774	1	3	SCGW		ATAC-seq:DNase-seq:H2AFZ:H3K27ac:H3K36me3:H3K4me1:H3K4me2:H3K4me3:H3K9ac	1
cg10940439		0	SCGW		DNase-seq:H3K27ac
cg10384064	1	3	SCGW		ATAC-seq:DNase-seq:H2AFZ:H3K4me1:H3K4me2:H3K4me3
cg24056123		1	WCGW		H3K27ac:H3K36me3:H3K4me1
cg27216087	1	3	SCGW		ATAC-seq:DNase-seq:H2AFZ:H3K27ac:H3K36me3:H3K4me1:H3K4me2:H3K4me3:H3K9ac	1
cg16357921	1	3	SCGW		ATAC-seq:DNase-seq:H2AFZ:H3K27ac:H3K36me3:H3K4me1:H3K4me3:H3K9ac	1
cg23956190	1	3	SCGS		DNase-seq:H3K27ac:H3K36me3:H3K4me1:H3K9ac	1
cg25597366	1	1	SCGW		NA
cg15104815	1	1	WCGW		H3K36me3
cg16149226	1	2	WCGW		ATAC-seq:DNase-seq:H2AFZ:H3K27ac:H3K36me3:H3K4me1:H3K4me2:H3K4me3:H3K9ac	1
cg02180424	1	3	SCGW		ATAC-seq:DNase-seq
cg20393002	1	3	SCGS		H3K36me3:H3K4me3
cg13988440	1	3	SCGW		ATAC-seq:DNase-seq:H3K27ac:H3K4me1:H3K4me3	1
cg07145366	1	3	WCGW		ATAC-seq:DNase-seq:H3K27ac:H3K36me3:H3K4me1:H3K4me2:H3K4me3:H3K9ac	1
cg03949410		0	SCGS		DNase-seq:H3K27ac
cg22234488		0	SCGW		ATAC-seq:DNase-seq:H3K27ac:H3K4me1	1
cg20568305	1	3	SCGS		ATAC-seq:DNase-seq:H3K27ac:H3K36me3:H3K4me1:H3K4me2:H3K4me3:H3K9ac	1
cg23853436		0	WCGW	1	ATAC-seq:DNase-seq:H2AFZ:H3K27ac:H3K4me3	1
cg25634223		0	WCGW	1	NA
cg04174710	1	0	WCGW	1	H3K27ac:H3K4me3
cg10444528	1	3	SCGW		H3K36me3
cg19596273	1	2	SCGW		ATAC-seq:DNase-seq:H2AFZ:H3K27ac:H3K36me3:H3K4me1:H3K4me2:H3K4me3:H3K79me2:H3K9ac	1
cg05751110		3	SCGW		ATAC-seq:DNase-seq:H3K27ac:H3K36me3:H3K4me1:H3K4me3	1
cg05970678		1	SCGS		H3K27ac:H3K36me3:H3K4me1:H3K4me3
cg12969726		2	SCGW		ATAC-seq:H2AFZ:H3K27ac:H3K9ac	1
cg18225311	1	2	SCGW		ATAC-seq:H3K27ac:H3K36me3
cg19415830	1	3	SCGS		ATAC-seq:DNase-seq:H2AFZ:H3K27ac:H3K36me3:H3K4me1:H3K4me2:H3K4me3:H3K79me2:H3K9ac	1
cg23399028	1	1	SCGW		H3K27ac:H3K36me3:H3K4me1:H3K4me2:H3K4me3:H3K79me2:H3K9ac
cg20501434	1	1	SCGW		DNase-seq:H3K4me3:H3K9ac	1
cg10308937		0	WCGW	1	H3K27ac:H3K36me3:H3K4me1:H3K4me3:H3K79me2
cg07814712	1	1	SCGW		DNase-seq:H3K27ac
cg16605162		0	SCGW		H2AFZ
cg24083583		1	WCGW		DNase-seq:H3K27ac:H3K36me3:H3K4me1:H3K79me2	1
cg07625020		1	SCGW		H3K4me1:H3K4me3
cg08882927		2	SCGS		ATAC-seq:DNase-seq:H2AFZ:H3K27ac:H3K4me1:H3K4me3	1
cg11610373		3	SCGW		NA
cg24659054	1	3	SCGS		ATAC-seq:DNase-seq:H3K4me1:H3K4me3
cg08503994	1	0	WCGW	1	ATAC-seq:H3K27ac:H3K36me3:H3K4me1:H3K4me3:H3K79me2	1		ENSG00000153406.13_N*9/9/15
cg25642917	1	1	SCGW		H3K4me1:H3K4me3
cg06664930	1	2	WCGW		ATAC-seq:H2AFZ:H3K27ac:H3K36me3:H3K4me1:H3K4me3:H3K9ac	1
cg19223721		0	SCGW		NA
cg11423630	1	3	SCGS		H3K27ac:H3K36me3:H3K4me1
cg18583248		0	SCGW		ATAC-seq:DNase-seq:H3K27ac:H3K4me1	1
cg02408187	1	1	SCGW		ATAC-seq:DNase-seq:H2AFZ:H3K27ac:H3K36me3:H3K4me1:H3K4me2:H3K4me3:H3K9ac	1
cg24228040	1	3	SCGS		ATAC-seq:H3K4me1
cg10469421		1	SCGW		DNase-seq:H3K27ac:H3K36me3:H3K4me1	1
cg03702602		1	SCGS		H3K27ac:H3K4me1:H3K4me3
cg12156287	1	1	SCGS		NA
cg13631192	1	1	SCGW		H3K27ac:H3K4me1
cg12054852	1	3	SCGW		ATAC-seq:DNase-seq:H2AFZ:H3K27ac:H3K36me3:H3K4me1:H3K4me2:H3K4me3:H3K79me2:H3K9ac	1
cg05993363	1	3	SCGW		ATAC-seq:DNase-seq:H2AFZ:H3K27ac:H3K4me1:H3K4me2:H3K4me3:H3K9ac	1
cg16564358	1	0	SCGW		H3K27ac:H3K4me1:H3K4me3
cg25821633		0	WCGW	1	H3K27ac:H3K36me3:H3K4me1
cg04462334	1	2	SCGW		H3K27ac:H3K4me3
cg03363565	1	2	SCGW		DNase-seq:H3K27ac:H3K36me3:H3K4me1:H3K4me3:H3K9ac	1
cg06693487	1	1	SCGS		ATAC-seq:DNase-seq:H2AFZ:H3K27ac:H3K36me3:H3K4me1:H3K4me2:H3K4me3:H3K9ac	1
cg07701033	1	3	SCGS		ATAC-seq:DNase-seq:H2AFZ:H3K27ac:H3K36me3:H3K4me1:H3K4me2:H3K4me3:H3K9ac	1
cg11771835		3	SCGS		ATAC-seq:DNase-seq:H2AFZ:H3K27ac:H3K36me3:H3K4me1:H3K4me3:H3K9ac	1
cg06808967	1	3	SCGS		ATAC-seq:DNase-seq:H3K27ac:H3K36me3:H3K4me1:H3K4me3:H3K9ac	1
cg09406933		2	SCGS		ATAC-seq:DNase-seq:H2AFZ:H3K27ac:H3K36me3:H3K4me1:H3K4me2:H3K4me3:H3K9ac	1
cg12252164		1	WCGW		H3K27ac:H3K36me3:H3K4me1:H3K79me2
cg06495980		0	SCGW		NA
cg01695510		0	SCGW		ATAC-seq:DNase-seq:H3K27ac:H3K4me1	1
cg20158366	1	3	SCGS		NA
cg03371304		1	SCGW		ATAC-seq:DNase-seq:H3K27ac
cg05783518		1	SCGW		ATAC-seq:DNase-seq:H3K27ac:H3K4me1:H3K4me3	1
cg08772593		0	SCGW		NA
cg16778274	1	2	SCGS		H3K4me3
cg24667437	1	0	SCGW		NA
cg14184145		0	WCGW	1	DNase-seq:H2AFZ:H3K36me3:H3K4me1:H3K4me2:H3K4me3:H3K9ac	1
cg02564175	1	3	SCGW		ATAC-seq:DNase-seq:H2AFZ:H3K27ac:H3K4me1:H3K4me2:H3K4me3:H3K9ac	1
cg12817089		2	SCGW		H3K27ac:H3K36me3:H3K4me1:H3K4me3:H3K79me2
cg08630881	1	1	SCGW		NA
cg06562029	1	3	SCGS		ATAC-seq:DNase-seq:H2AFZ:H3K27ac:H3K36me3:H3K4me1:H3K4me2:H3K4me3:H3K9ac	1
cg14889758		2	SCGW		H3K27ac
cg09778357	1	3	SCGS		ATAC-seq:DNase-seq:H3K27ac:H3K36me3:H3K4me3	1
cg01502530		0	SCGW		NA
cg01326942	1	1	SCGW		H3K4me1:H3K4me3
cg03769383	1	3	SCGW		ATAC-seq:DNase-seq:H2AFZ:H3K27ac:H3K36me3:H3K4me1:H3K4me2:H3K4me3	1
cg01651169	1	0	SCGW		ATAC-seq:DNase-seq:H3K27ac:H3K36me3:H3K4me1	1
cg25087851	1	0	SCGW		ATAC-seq:H2AFZ:H3K27ac:H3K36me3:H3K4me1:H3K4me3:H3K9ac	1
cg23232915		0	SCGW		NA
cg01130250		2	SCGW		DNase-seq:H3K36me3
cg00248856	1	2	SCGW		DNase-seq:H3K27ac:H3K36me3
cg03662398	1	1	WCGW		H3K27ac:H3K4me1
cg20090128		1	WCGW		H3K36me3
cg25221180		0	WCGW	1	H3K27ac:H3K36me3:H3K4me1:H3K4me3
cg06118008		0	WCGW	1	H3K27ac:H3K36me3:H3K4me1:H3K4me2:H3K4me3
cg24468397		3	SCGS		ATAC-seq:DNase-seq:H3K4me3:H3K9ac	1
cg01899260	1	3	SCGS		ATAC-seq:DNase-seq:H2AFZ:H3K27ac:H3K36me3:H3K4me1:H3K4me2:H3K4me3:H3K9ac	1
cg04612110		0	WCGW	1	NA
cg00576250	1	3	SCGS		H3K27ac:H3K4me1:H3K4me3:H3K9ac
cg11849573	1	3	SCGW		DNase-seq:H2AFZ:H3K27ac
cg22366321		2	SCGS		DNase-seq:H2AFZ:H3K27ac:H3K4me1:H3K4me2:H3K4me3:H3K9ac	1
cg26856867		0	WCGW	1	H3K27ac
cg00748089		0	WCGW	1	H3K36me3
cg26237705		0	SCGW		H2AFZ
cg22955551	1	0	SCGW		ATAC-seq:H2AFZ:H3K27ac:H3K4me3	1
cg06537115		0	SCGS		NA
cg07094875		3	SCGS		ATAC-seq:DNase-seq:H2AFZ:H3K27ac:H3K36me3:H3K4me1:H3K4me2:H3K4me3:H3K9ac	1
cg26435178	1	3	SCGS		ATAC-seq:DNase-seq:H3K27ac:H3K36me3:H3K4me1:H3K4me2:H3K4me3:H3K9ac	1
cg05175204		0	SCGW		NA
cg27175024	1	3	SCGS		ATAC-seq:H3K36me3:H3K4me1:H3K4me3
cg04939294	1	3	SCGW		ATAC-seq:H2AFZ:H3K27ac:H3K36me3:H3K4me1:H3K4me2:H3K4me3:H3K9ac	1
cg10424462	1	3	SCGW		ATAC-seq:H2AFZ:H3K27ac:H3K36me3:H3K4me1:H3K4me3:H3K9ac	1
cg25183214	1	1	SCGW		H3K27ac:H3K36me3:H3K4me1
cg04399643		0	SCGW		ATAC-seq:DNase-seq:H2AFZ:H3K27ac:H3K36me3:H3K4me1:H3K4me2:H3K4me3:H3K9ac	1
cg05685267		3	SCGS		ATAC-seq:DNase-seq:H3K27ac:H3K36me3:H3K4me1:H3K4me3	1
cg05294497	1	3	SCGS		H3K27ac:H3K36me3:H3K4me1:H3K4me2:H3K4me3:H3K79me2:H3K9ac
cg01959729	1	3	SCGS		ATAC-seq:DNase-seq:H2AFZ:H3K27ac:H3K36me3:H3K4me1:H3K4me2:H3K4me3:H3K79me2:H3K9ac	1
cg19779965	1	0	WCGW	1	NA
cg01820396		1	SCGS		NA
cg24558194		1	WCGW		H3K27ac:H3K36me3
cg12749468	1	2	SCGW		H2AFZ			ENSG00000114770.17_P*2/2/10
cg09139153		0	SCGW		ATAC-seq:DNase-seq:H3K27ac:H3K4me1	1
cg04749935	1	3	SCGW		DNase-seq:H2AFZ:H3K27ac:H3K36me3:H3K4me1:H3K4me2:H3K4me3:H3K79me2:H3K9ac	1
cg12656653	1	3	SCGS		NA
cg20696372		0	SCGW		ATAC-seq:DNase-seq:H3K27ac
cg06457396	1	3	SCGS		ATAC-seq:DNase-seq:H2AFZ:H3K27ac:H3K36me3:H3K4me1:H3K4me2:H3K4me3:H3K9ac	1
cg07619314		0	WCGW	1	ATAC-seq:H3K27ac:H3K4me1	1
cg09657982	1	3	SCGS		ATAC-seq:DNase-seq:H2AFZ:H3K27ac:H3K4me1:H3K4me2:H3K4me3	1
cg22684018		2	SCGS		H3K27ac:H3K36me3
cg08628153		0	SCGW		H2AFZ
cg17814758	1	0	SCGW		NA
cg23437164		3	SCGW		NA
cg01844321	1	1	SCGS		ATAC-seq:H2AFZ:H3K27ac:H3K36me3:H3K4me1:H3K4me2:H3K4me3:H3K79me2:H3K9ac	1
cg25166168	1	3	SCGW		ATAC-seq:DNase-seq:H3K27ac:H3K36me3:H3K4me1:H3K79me2	1
cg07140992		0	SCGW		H3K27ac:H3K36me3:H3K4me1
cg23599683	1	3	SCGW		DNase-seq:H3K4me3			ENSG00000084072.16_N*4/6/13
cg04013159	1	2	WCGW		DNase-seq:H3K27ac:H3K4me1:H3K4me3:H3K9ac	1		ENSG00000274501.1_N*2/2/2
cg27656320	1	3	SCGS		ATAC-seq:DNase-seq:H2AFZ:H3K27ac:H3K36me3:H3K4me1:H3K4me2:H3K4me3:H3K9ac	1		ENSG00000268858.2_N*1/1/2
cg22978384	1	0	SCGW		H3K27ac
cg03067707	1	0	SCGS		ATAC-seq:DNase-seq:H3K27ac:H3K36me3:H3K4me1	1
cg12584791		1	WCGW		ATAC-seq:H3K27ac:H3K4me1:H3K4me3	1
cg04872610	1	0	WCGW	1	DNase-seq:H2AFZ:H3K27ac:H3K36me3:H3K4me1:H3K4me2:H3K4me3:H3K79me2:H3K9ac	1
cg06914693	1	1	SCGW		H3K27ac:H3K36me3:H3K4me1
cg00042854		1	WCGW		DNase-seq:H3K27ac:H3K36me3
cg04522604	1	3	WCGW		ATAC-seq:DNase-seq:H2AFZ:H3K27ac:H3K36me3:H3K4me1:H3K4me2:H3K4me3:H3K9ac	1
cg01099031	1	3	SCGS		ATAC-seq:DNase-seq:H2AFZ:H3K27ac:H3K36me3:H3K4me1:H3K4me3:H3K9ac	1
cg16950616	1	3	SCGS		ATAC-seq:DNase-seq:H2AFZ:H3K27ac:H3K36me3:H3K4me1:H3K4me2:H3K4me3:H3K79me2:H3K9ac	1
cg23499642		0	SCGW		ATAC-seq:DNase-seq:H3K27ac:H3K36me3:H3K4me1	1
cg21740943		2	SCGS		ATAC-seq:DNase-seq:H3K27ac:H3K4me1:H3K4me2:H3K4me3:H3K9ac	1
cg21938075		0	SCGW		H3K36me3:H3K79me2
cg04658945	1	3	WCGW		ATAC-seq:DNase-seq:H3K4me1:H3K4me3
cg18147098	1	2	WCGW		ATAC-seq:H3K27ac:H3K36me3:H3K4me1:H3K4me3	1
cg12561408		0	SCGS		H3K36me3:H3K4me1:H3K4me3
cg02045259	1	3	SCGS		ATAC-seq:DNase-seq:H3K4me1:H3K4me3
cg17779790	1	3	SCGW		ATAC-seq:DNase-seq:H3K4me1:H3K4me2:H3K4me3:H3K9ac	1
cg23365723	1	3	SCGS		H3K4me3
cg26809635	1	3	WCGW		ATAC-seq:H3K27ac:H3K4me1:H3K4me3	1
cg04632109		0	SCGW		H3K27ac:H3K36me3:H3K4me1
cg13576904	1	0	SCGW		H3K27ac
cg19419346		2	SCGS		H3K27ac
cg11620409	1	2	SCGS		ATAC-seq:DNase-seq:H2AFZ:H3K27ac:H3K36me3:H3K4me1:H3K4me2:H3K4me3:H3K9ac	1
cg14482313	1	3	SCGS		ATAC-seq:DNase-seq:H3K4me1
cg25756778		0	SCGS		NA
cg19209225	1	3	SCGS		ATAC-seq:DNase-seq:H2AFZ:H3K27ac:H3K36me3:H3K4me1:H3K4me2:H3K4me3:H3K9ac	1
cg22500232		0	WCGW	1	NA
cg04534404	1	0	SCGW		H2AFZ:H3K27ac:H3K4me1:H3K4me2:H3K4me3
cg16101572	1	3	SCGS		ATAC-seq:DNase-seq:H2AFZ:H3K27ac:H3K4me2:H3K4me3:H3K9ac	1
cg26844459	1	3	SCGS		ATAC-seq:DNase-seq:H3K27ac:H3K36me3:H3K4me1:H3K4me3	1
cg17440085	1	0	SCGW		ATAC-seq:H3K27ac:H3K36me3
cg19572135	1	3	SCGS		NA
cg13849876		1	SCGW		H3K27ac:H3K36me3:H3K79me2
cg03528302	1	3	SCGW		ATAC-seq:DNase-seq:H3K4me1:H3K4me3
cg12323413		0	SCGW		DNase-seq:H2AFZ:H3K27ac:H3K36me3:H3K4me1:H3K4me2:H3K4me3:H3K9ac	1
cg10073349	1	3	SCGS		ATAC-seq:DNase-seq:H3K4me3
cg05698371		0	SCGW		NA
cg02427468	1	1	WCGW		ATAC-seq:H3K27ac:H3K36me3
cg05086873	1	3	SCGS		ATAC-seq:DNase-seq:H2AFZ:H3K27ac:H3K36me3:H3K4me1:H3K4me2:H3K4me3:H3K79me2:H3K9ac	1
cg26251865	1	0	SCGW		ATAC-seq:H3K27ac
cg15532072		0	SCGW		H3K27ac:H3K36me3:H3K4me1
cg16346952		0	SCGW		ATAC-seq:H3K27ac:H3K4me1:H3K4me2:H3K79me2:H3K9ac	1
cg25375453	1	3	SCGS		ATAC-seq:DNase-seq:H2AFZ:H3K27ac:H3K36me3:H3K4me1:H3K4me2:H3K4me3:H3K79me2:H3K9ac	1
cg24074470		1	WCGW		H3K36me3
cg02201050	1	0	SCGW		H3K27ac:H3K36me3:H3K4me1:H3K4me3
cg21475076	1	3	SCGS		DNase-seq:H3K27ac:H3K9ac	1
cg10210465		1	WCGW		H3K27ac
cg20592837	1	2	SCGS		NA
cg18572417		0	WCGW	1	H3K27ac:H3K4me1
cg05291282	1	3	SCGS		NA
cg23220955		2	SCGS		ATAC-seq:DNase-seq:H2AFZ:H3K27ac:H3K4me2:H3K4me3:H3K79me2:H3K9ac	1
cg13460571		3	SCGW		ATAC-seq:DNase-seq:H2AFZ:H3K27ac:H3K36me3:H3K4me1:H3K4me2:H3K4me3:H3K79me2:H3K9ac	1
cg17379221		1	SCGW		ATAC-seq:DNase-seq:H2AFZ:H3K27ac:H3K4me1:H3K4me2:H3K4me3:H3K9ac	1
cg02186141	1	2	WCGW		ATAC-seq:H3K27ac:H3K36me3:H3K9ac	1
cg02630553	1	3	SCGS		ATAC-seq:DNase-seq:H2AFZ:H3K27ac:H3K36me3:H3K4me1:H3K4me3:H3K9ac	1
cg03935495		0	SCGW		ATAC-seq:H3K27ac:H3K4me1:H3K4me3	1
cg20347665	1	3	WCGW		NA
cg26184501	1	1	SCGS		NA
cg20007255		0	SCGS		ATAC-seq:DNase-seq:H2AFZ:H3K27ac:H3K36me3:H3K4me1:H3K4me2:H3K4me3:H3K9ac	1
cg19334474		0	WCGW	1	H2AFZ:H3K27ac:H3K36me3:H3K4me1:H3K4me3
cg26879891	1	2	SCGW		DNase-seq:H3K36me3			ENSG00000237975.6_P*6/13/26
cg05401970		0	SCGS		DNase-seq:H3K27ac:H3K36me3:H3K4me1:H3K79me2	1
cg27004639	1	3	WCGW		ATAC-seq:DNase-seq:H2AFZ:H3K4me3:H3K9ac	1
cg17682874		3	WCGW		DNase-seq:H3K27ac:H3K36me3:H3K4me3	1
cg06761421	1	2	SCGS		DNase-seq:H3K4me3
cg13196434	1	3	SCGS		NA
cg19831369	1	0	SCGW		ATAC-seq:DNase-seq:H3K27ac:H3K4me1:H3K4me2:H3K4me3:H3K79me2:H3K9ac	1
cg22881914	1	3	SCGS		ATAC-seq:DNase-seq:H2AFZ:H3K36me3:H3K4me1:H3K4me3:H3K9ac	1
cg09703824	1	2	WCGW		NA
cg05577994		0	WCGW	1	H3K27ac
cg03034093		0	WCGW	1	ATAC-seq:DNase-seq:H2AFZ:H3K27ac:H3K36me3:H3K4me1:H3K4me2:H3K4me3:H3K9ac	1
cg16248045	1	3	WCGW		ATAC-seq:DNase-seq:H2AFZ:H3K27ac:H3K36me3:H3K4me1:H3K4me2:H3K4me3:H3K9ac	1
cg21865039	1	3	SCGS		ATAC-seq:DNase-seq:H2AFZ:H3K27ac:H3K36me3:H3K4me1:H3K4me2:H3K4me3:H3K9ac	1
cg06013604		0	SCGW		ATAC-seq:H3K27ac:H3K4me1:H3K4me3	1
cg04998977		3	SCGS		ATAC-seq:DNase-seq:H3K36me3:H3K4me1
cg04051918		3	SCGW		ATAC-seq:DNase-seq:H2AFZ:H3K27ac:H3K36me3:H3K4me1:H3K4me2:H3K4me3:H3K9ac	1
cg09204767		0	SCGW		ATAC-seq:DNase-seq:H3K27ac:H3K4me1	1
cg21040160		0	SCGW		ATAC-seq:H2AFZ:H3K27ac:H3K36me3:H3K4me1:H3K4me3	1
cg07934031	1	3	SCGS		ATAC-seq:DNase-seq:H2AFZ:H3K27ac:H3K36me3:H3K4me1:H3K4me2:H3K4me3:H3K9ac	1
cg02533239	1	0	SCGS		ATAC-seq:DNase-seq:H3K27ac:H3K36me3
cg08811314	1	1	SCGS		ATAC-seq:DNase-seq:H2AFZ:H3K27ac:H3K36me3:H3K4me1:H3K4me2:H3K4me3:H3K79me2:H3K9ac	1
cg27457953		1	SCGW		NA
cg14482991		0	WCGW	1	H2AFZ:H3K27ac:H3K36me3:H3K4me1:H3K4me3:H3K9ac
cg19103535	1	3	SCGS		ATAC-seq:DNase-seq
cg18613398		2	SCGW		DNase-seq:H3K27ac:H3K36me3:H3K4me1:H3K4me3:H3K9ac	1
cg24360909	1	0	SCGW		ATAC-seq:H2AFZ:H3K27ac:H3K4me1:H3K4me3	1
cg24513224	1	3	WCGW		ATAC-seq:DNase-seq:H2AFZ:H3K27ac:H3K36me3:H3K4me1:H3K4me3:H3K9ac	1
cg00235336	1	0	SCGW		H3K27ac:H3K36me3
cg04990962		0	WCGW	1	DNase-seq:H3K27ac:H3K36me3:H3K4me1	1
cg14651378		1	SCGW		NA
cg20423899		3	SCGW		H3K27ac:H3K4me1
cg01099580	1	3	SCGS		ATAC-seq:DNase-seq:H2AFZ:H3K27ac:H3K36me3:H3K4me1:H3K4me2:H3K4me3:H3K79me2:H3K9ac	1
cg19438912	1	3	SCGW		H3K27ac:H3K36me3:H3K4me1:H3K4me3:H3K79me2
cg16055406	1	1	WCGW		ATAC-seq:DNase-seq:H2AFZ:H3K27ac:H3K36me3:H3K4me1:H3K4me2:H3K4me3:H3K9ac	1
cg06729408		0	SCGW		H2AFZ:H3K27ac
cg08838260	1	3	WCGW		ATAC-seq:DNase-seq:H2AFZ:H3K27ac:H3K36me3:H3K4me1:H3K4me2:H3K4me3:H3K79me2:H3K9ac	1
cg12866769	1	1	SCGW		H3K27ac
cg14640149	1	1	SCGW		ATAC-seq:DNase-seq:H2AFZ:H3K27ac:H3K4me1:H3K4me2:H3K4me3	1
cg14624505	1	3	SCGW		ATAC-seq:DNase-seq:H2AFZ:H3K27ac:H3K36me3:H3K4me1:H3K4me2:H3K4me3:H3K9ac	1
cg05226107		1	SCGW		NA
cg12378831	1	2	WCGW		ATAC-seq:DNase-seq:H2AFZ:H3K27ac:H3K36me3:H3K4me1:H3K4me2:H3K4me3:H3K79me2:H3K9ac	1
cg25828381	1	3	SCGW		H3K36me3
cg04374043	1	3	SCGW		DNase-seq:H3K27ac:H3K36me3:H3K4me1:H3K4me3:H3K79me2	1
cg26932790	1	0	SCGW		ATAC-seq:DNase-seq:H3K27ac:H3K36me3:H3K4me1	1
cg11456838	1	0	WCGW	1	ATAC-seq:DNase-seq:H3K27ac:H3K36me3:H3K4me1:H3K4me3:H3K9ac	1
cg10861555	1	3	SCGS		NA
cg13067221	1	1	SCGW		H2AFZ:H3K27ac:H3K4me1:H3K4me3:H3K9ac
cg17974825		0	WCGW	1	H3K4me2
cg11855036		0	SCGW		ATAC-seq:DNase-seq
cg00563932	1	2	SCGW		DNase-seq:H3K27ac:H3K36me3:H3K4me1:H3K4me3:H3K9ac	1
cg05662325	1	0	SCGW		DNase-seq:H3K27ac:H3K4me1:H3K4me2:H3K4me3:H3K9ac	1
cg05024003		3	SCGS		DNase-seq:H3K27ac:H3K36me3:H3K4me1:H3K4me3	1
cg25264181		1	SCGS		ATAC-seq:DNase-seq:H2AFZ:H3K27ac:H3K4me1:H3K4me2:H3K4me3	1
cg19853984		3	SCGW		ATAC-seq:DNase-seq:H2AFZ:H3K27ac:H3K36me3:H3K4me1:H3K4me2:H3K4me3:H3K9ac	1
cg12093799		0	SCGW		H3K27ac:H3K36me3:H3K4me1:H3K4me3
cg16536561		1	SCGW		H3K4me1
cg22411670		1	SCGW		H3K27ac
cg07055504	1	1	SCGS		ATAC-seq:DNase-seq:H2AFZ:H3K27ac:H3K36me3:H3K4me1:H3K4me2:H3K4me3:H3K9ac	1
cg15188398	1	3	SCGW		H3K4me1
cg25970358		1	SCGW		H2AFZ:H3K4me1
cg05368608	1	3	SCGW		DNase-seq
cg20519483	1	0	SCGW		DNase-seq:H3K27ac			ENSG00000228078.1_N*17/84/190:ENSG00000204642.14_N*36/125/212:ENSG00000273340.1_N*27/40/74
cg04936422		1	WCGW		NA
cg22832660		0	SCGW		H3K36me3
cg06874945		0	WCGW	1	H2AFZ
cg12258763		3	WCGW		H3K27ac:H3K4me1:H3K4me3
cg13793841		1	SCGW		H3K36me3:H3K4me1
cg22462726	1	3	SCGS		ATAC-seq:H3K27ac:H3K4me1	1
cg23798266		0	SCGW		H3K4me2
cg27295850	1	3	SCGW		ATAC-seq:DNase-seq:H2AFZ:H3K27ac:H3K36me3:H3K4me1:H3K4me2:H3K4me3:H3K9ac	1		ENSG00000262621.5_N*1/6/6
cg10900533	1	2	SCGS		H2AFZ:H3K27ac:H3K36me3:H3K4me1:H3K4me2:H3K4me3:H3K9ac
cg19139322		0	SCGW		NA
cg06759724		0	SCGS		H3K27ac:H3K4me1
cg06275684		3	SCGW		ATAC-seq:DNase-seq:H3K27ac:H3K4me1:H3K4me3:H3K79me2:H3K9ac	1
cg11887270		1	WCGW		H3K27ac:H3K36me3:H3K4me1
cg21875234	1	3	SCGS		ATAC-seq:DNase-seq:H2AFZ:H3K27ac:H3K36me3:H3K4me2:H3K4me3:H3K79me2:H3K9ac	1
cg11974956	1	3	SCGW		ATAC-seq:DNase-seq:H2AFZ:H3K27ac:H3K36me3:H3K4me1:H3K4me2:H3K4me3:H3K9ac	1
cg01912076		1	WCGW		H3K27ac:H3K4me1:H3K4me3
cg04214488		0	SCGW		ATAC-seq:DNase-seq:H2AFZ:H3K27ac:H3K4me1	1
cg12373573	1	3	SCGW		ATAC-seq:DNase-seq:H2AFZ:H3K27ac:H3K4me1:H3K4me2:H3K4me3:H3K9ac	1
cg00446250	1	0	SCGS		ATAC-seq:DNase-seq
cg14145991	1	3	SCGS		H3K36me3:H3K4me3
cg07701166	1	3	SCGS		ATAC-seq:DNase-seq
cg26175343	1	0	SCGS		NA
cg27629934	1	3	SCGW		H3K27ac
cg19882516	1	3	SCGS		ATAC-seq:DNase-seq:H2AFZ:H3K27ac:H3K36me3:H3K4me1:H3K4me2:H3K4me3:H3K9ac	1
cg18525601		0	SCGW		ATAC-seq:DNase-seq:H2AFZ:H3K27ac:H3K36me3:H3K4me1:H3K4me3:H3K9ac	1
cg27160614		0	SCGW		ATAC-seq
cg25259296	1	2	WCGW		DNase-seq:H3K27ac:H3K36me3
cg06747518		3	SCGS		ATAC-seq:DNase-seq:H3K27ac:H3K36me3:H3K4me1:H3K4me3:H3K9ac	1
cg05865497		3	SCGS		ATAC-seq:DNase-seq:H2AFZ:H3K27ac:H3K36me3:H3K4me2:H3K4me3:H3K9ac	1
cg04759112	1	2	WCGW		H3K27ac:H3K36me3:H3K4me1:H3K9ac
cg23303162		0	WCGW	1	DNase-seq:H3K27ac:H3K36me3:H3K4me1	1
cg23412850	1	3	SCGS		ATAC-seq:DNase-seq:H2AFZ:H3K27ac:H3K36me3:H3K4me1:H3K4me3:H3K9ac	1
cg20366277		1	SCGS		H3K27ac:H3K36me3:H3K4me1:H3K9ac
cg05171487		1	SCGW		ATAC-seq:DNase-seq:H2AFZ:H3K27ac:H3K36me3:H3K4me1:H3K4me2:H3K4me3:H3K9ac	1
cg01399981	1	3	SCGW		ATAC-seq:H2AFZ:H3K27ac:H3K36me3:H3K4me1:H3K4me2:H3K4me3:H3K9ac	1
cg23363014	1	3	SCGW		ATAC-seq:DNase-seq:H2AFZ:H3K27ac:H3K36me3:H3K4me1:H3K4me2:H3K4me3:H3K9ac	1
cg05888120	1	3	SCGS		ATAC-seq:DNase-seq:H2AFZ:H3K27ac:H3K36me3:H3K4me1:H3K4me2:H3K4me3:H3K9ac	1
cg09462769		0	WCGW	1	H3K27ac:H3K36me3:H3K4me1:H3K4me3
cg04082353	1	3	SCGS		ATAC-seq:DNase-seq:H2AFZ:H3K27ac:H3K36me3:H3K4me1:H3K4me2:H3K4me3:H3K9ac	1
cg24440827	1	3	SCGS		H3K27ac:H3K36me3:H3K4me1:H3K4me3
cg07684796	1	3	SCGS		ATAC-seq:DNase-seq:H2AFZ:H3K27ac:H3K36me3:H3K4me1:H3K4me2:H3K4me3:H3K9ac	1
cg17059502	1	3	SCGS		ATAC-seq:DNase-seq:H2AFZ:H3K27ac:H3K36me3:H3K4me1:H3K4me2:H3K4me3:H3K79me2:H3K9ac	1
cg17245099		0	WCGW	1	ATAC-seq:DNase-seq:H3K27ac:H3K36me3:H3K4me3	1
cg22624049		3	SCGS		ATAC-seq:DNase-seq:H2AFZ:H3K27ac:H3K4me2:H3K4me3:H3K9ac	1
cg26707480		1	SCGS		H3K27ac:H3K4me1:H3K4me3
cg03843023		0	SCGW		DNase-seq:H3K36me3
cg14496753	1	3	SCGS		DNase-seq:H3K27ac:H3K36me3:H3K4me1:H3K4me3	1
cg00913842		2	SCGW		NA
cg21608901		1	SCGW		H3K27ac:H3K4me1
cg14644686		1	SCGW		NA
cg11200139		2	SCGW		ATAC-seq:DNase-seq:H2AFZ:H3K27ac:H3K36me3:H3K4me1:H3K4me2:H3K4me3:H3K9ac	1
cg14244658		1	SCGW		ATAC-seq:DNase-seq:H2AFZ:H3K27ac:H3K36me3:H3K4me1:H3K4me2:H3K4me3	1
cg11698204		1	WCGW		DNase-seq:H3K27ac:H3K4me1:H3K4me3	1
cg25330264	1	3	SCGW		H3K27ac:H3K36me3:H3K4me1
cg18570947	1	3	SCGS		ATAC-seq:DNase-seq:H2AFZ:H3K27ac:H3K36me3:H3K4me1:H3K4me3:H3K9ac	1
cg25952881		3	SCGW		H3K27ac:H3K4me1:H3K4me3
cg04099264	1	3	WCGW		ATAC-seq:DNase-seq:H2AFZ:H3K27ac:H3K36me3:H3K4me1:H3K4me2:H3K4me3:H3K9ac	1
cg23240961	1	3	SCGS		ATAC-seq:DNase-seq:H2AFZ:H3K27ac:H3K36me3:H3K4me1:H3K4me2:H3K4me3:H3K9ac	1
cg18866817	1	0	WCGW	1	DNase-seq:H3K27ac:H3K36me3:H3K4me1:H3K4me2:H3K4me3:H3K79me2:H3K9ac	1
cg11755928		0	SCGW		H3K27ac:H3K36me3:H3K4me1:H3K4me3
cg06983505		0	WCGW	1	H3K4me1
cg27201534		1	WCGW		DNase-seq:H3K27ac:H3K36me3:H3K4me1:H3K4me2:H3K4me3:H3K9ac	1
cg24013731		1	WCGW		DNase-seq
cg00805320	1	3	SCGW		ATAC-seq:DNase-seq:H2AFZ:H3K27ac:H3K36me3:H3K4me1:H3K4me2:H3K4me3:H3K79me2:H3K9ac	1
cg07716156		0	SCGW		DNase-seq:H2AFZ:H3K27ac:H3K4me1:H3K4me3	1
cg11119406		0	SCGW		NA
cg01492564		1	WCGW		ATAC-seq:H3K27ac:H3K4me1:H3K4me3	1
cg22791879		0	SCGW		ATAC-seq:DNase-seq:H3K27ac:H3K4me1:H3K4me2	1
cg15895197	1	3	SCGS		DNase-seq:H2AFZ:H3K27ac:H3K4me1:H3K4me2:H3K4me3:H3K79me2:H3K9ac	1		ENSG00000138080.13_N*5/7/8
cg22827965		1	WCGW		DNase-seq:H3K27ac:H3K4me1:H3K4me3	1
cg13012899	1	3	SCGS		H3K27ac:H3K36me3:H3K4me1
cg09786608	1	3	SCGS		ATAC-seq:DNase-seq:H2AFZ:H3K27ac:H3K36me3:H3K4me1:H3K4me2:H3K4me3:H3K9ac	1
cg16535195		2	SCGW		H3K27ac:H3K36me3:H3K4me1:H3K4me3
cg17731665		2	SCGS		DNase-seq:H3K27ac:H3K4me1:H3K9ac	1
cg11683736		1	SCGW		H3K4me1:H3K4me3
cg05549773	1	1	SCGS		ATAC-seq:DNase-seq:H2AFZ:H3K9ac
cg16518996	1	0	SCGW		H3K27ac:H3K36me3
cg01542899	1	3	SCGW		NA
cg04069371		3	SCGS		H3K27ac:H3K36me3:H3K4me3
cg25096626		0	SCGW		DNase-seq:H3K36me3
cg07343861		1	SCGW		ATAC-seq:DNase-seq:H2AFZ:H3K27ac:H3K4me1:H3K4me2:H3K4me3:H3K9ac	1
cg27261538	1	2	SCGS		ATAC-seq:DNase-seq
cg06652329	1	0	SCGW		ATAC-seq:H3K27ac:H3K4me1:H3K4me2:H3K4me3:H3K9ac	1
cg12588299	1	0	SCGW		H3K27ac:H3K4me1:H3K4me3
cg16689564		1	SCGW		NA
cg04400594		0	WCGW	1	DNase-seq:H3K27ac:H3K4me1:H3K4me3	1
cg02360173		1	WCGW		NA
cg20611272	1	3	SCGS		ATAC-seq:DNase-seq:H2AFZ:H3K27ac:H3K4me1:H3K4me2:H3K4me3:H3K9ac	1
cg11733272	1	3	SCGS		ATAC-seq:DNase-seq:H3K27ac:H3K4me1:H3K4me3:H3K9ac	1
cg17644827	1	3	SCGW		ATAC-seq:DNase-seq:H2AFZ:H3K27ac:H3K36me3:H3K4me2:H3K4me3:H3K9ac	1
cg03292517		1	WCGW		H3K27ac:H3K36me3:H3K4me1:H3K4me3:H3K79me2
cg01289974		1	SCGW		H3K27ac:H3K36me3
cg07320967		3	SCGS		DNase-seq:H2AFZ:H3K27ac:H3K36me3:H3K4me1:H3K4me2:H3K4me3:H3K9ac	1
cg01939274	1	3	SCGW		ATAC-seq:DNase-seq:H2AFZ:H3K27ac:H3K4me1:H3K4me2:H3K4me3	1
cg26078244	1	3	SCGS		ATAC-seq:DNase-seq:H2AFZ:H3K27ac:H3K36me3:H3K4me1:H3K4me2:H3K4me3:H3K9ac	1
cg22567789		0	WCGW	1	NA
cg06802774		1	SCGS		ATAC-seq:DNase-seq:H3K27ac:H3K36me3:H3K4me1	1
cg26319722		0	WCGW	1	ATAC-seq:DNase-seq:H3K4me1
cg07165544		1	SCGW		ATAC-seq:DNase-seq:H2AFZ:H3K27ac:H3K4me1:H3K4me3	1
cg18454916	1	3	SCGS		ATAC-seq:DNase-seq:H3K4me1:H3K4me3
cg07190914	1	1	WCGW		NA
cg10918676		1	SCGS		DNase-seq:H3K27ac:H3K36me3:H3K4me1:H3K4me3:H3K79me2:H3K9ac	1
cg20920040		0	WCGW	1	NA
cg24244742		0	WCGW	1	H3K27ac
cg11952340	1	1	WCGW		ATAC-seq:H3K27ac:H3K36me3:H3K4me1:H3K4me3:H3K79me2:H3K9ac	1
cg01128511	1	3	SCGS		H3K36me3:H3K4me3:H3K79me2
cg21637670	1	3	SCGS		ATAC-seq:DNase-seq:H2AFZ:H3K36me3:H3K4me1:H3K4me3:H3K9ac	1
cg11963400	1	1	WCGW		DNase-seq:H2AFZ
cg14064302		0	SCGS		DNase-seq:H3K27ac:H3K36me3:H3K4me1:H3K4me3:H3K79me2	1
cg18919462		0	WCGW	1	H3K27ac:H3K36me3:H3K4me1
cg11042348		3	SCGW		ATAC-seq:DNase-seq:H2AFZ:H3K27ac:H3K36me3:H3K4me2:H3K4me3:H3K79me2:H3K9ac	1
cg10896204		3	SCGS		NA
cg14097640		0	SCGS		ATAC-seq
cg00342071		1	SCGW		DNase-seq:H3K36me3:H3K4me3:H3K9ac	1
cg10250949		1	SCGS		H3K27ac:H3K36me3:H3K4me1:H3K4me3:H3K9ac
cg27636376	1	3	SCGW		ATAC-seq:DNase-seq:H2AFZ:H3K27ac:H3K36me3:H3K4me1:H3K4me2:H3K4me3:H3K79me2:H3K9ac	1
cg21145686	1	1	SCGW		DNase-seq:H3K27ac:H3K36me3:H3K4me1:H3K4me2:H3K4me3:H3K79me2:H3K9ac	1
cg01227006	1	3	SCGW		ATAC-seq:DNase-seq:H2AFZ:H3K27ac:H3K36me3:H3K4me1:H3K4me2:H3K4me3:H3K79me2:H3K9ac	1
cg04103377	1	0	SCGW		NA
cg13279756		0	WCGW	1	H3K4me1
cg26841040	1	0	SCGS		DNase-seq:H3K27ac:H3K4me1:H3K4me3:H3K79me2:H3K9ac	1
cg06951661		2	SCGW		DNase-seq:H3K27ac
cg01586011	1	1	SCGS		NA
cg05439235		1	WCGW		H2AFZ:H3K27ac
cg23929072	1	3	SCGW		ATAC-seq:DNase-seq:H2AFZ:H3K27ac:H3K36me3:H3K4me1:H3K4me2:H3K4me3:H3K9ac	1
cg24527973	1	3	SCGS		ATAC-seq:DNase-seq:H2AFZ:H3K27ac:H3K36me3:H3K4me1:H3K4me2:H3K4me3:H3K79me2:H3K9ac	1
cg10615747		0	SCGS		DNase-seq:H3K27ac:H3K4me1	1
cg15469594		0	WCGW	1	ATAC-seq:DNase-seq:H3K27ac:H3K36me3:H3K4me1:H3K79me2	1
cg05955334	1	3	SCGW		ATAC-seq:DNase-seq:H2AFZ:H3K27ac:H3K36me3:H3K4me1:H3K4me2:H3K4me3:H3K9ac	1
cg24840515		0	WCGW	1	H3K36me3:H3K4me1:H3K79me2:H3K9ac
cg18258571	1	0	SCGS		ATAC-seq:DNase-seq:H3K27ac:H3K4me1	1
cg24453513		3	SCGW		ATAC-seq:DNase-seq:H2AFZ:H3K27ac:H3K36me3:H3K4me1:H3K4me2:H3K4me3:H3K79me2:H3K9ac	1
cg13037971	1	3	SCGS		ATAC-seq:DNase-seq
cg23194880	1	0	SCGW		H3K36me3
cg03424727	1	3	SCGW		ATAC-seq:DNase-seq:H2AFZ:H3K27ac:H3K4me1:H3K4me2:H3K4me3:H3K9ac	1
cg07571638	1	3	SCGW		DNase-seq:H3K27ac:H3K36me3:H3K4me1:H3K4me3	1
cg14627348	1	3	SCGS		DNase-seq:H3K27ac:H3K4me1:H3K4me3	1
cg13570892	1	0	SCGW		ATAC-seq:DNase-seq:H2AFZ:H3K27ac:H3K36me3:H3K4me1:H3K4me3	1
cg25591285		1	SCGW		ATAC-seq:DNase-seq:H3K27ac:H3K36me3:H3K4me1:H3K4me3	1
cg20026673	1	0	SCGS		ATAC-seq:DNase-seq:H2AFZ:H3K27ac:H3K4me1:H3K4me2:H3K4me3:H3K9ac	1
cg19862235	1	0	WCGW	1	NA
cg00440797	1	0	SCGW		DNase-seq:H3K27ac:H3K36me3:H3K4me1:H3K4me2:H3K4me3:H3K79me2:H3K9ac	1		ENSG00000198502.6_P*34/106/223:ENSG00000229391.7_N*9/94/168:ENSG00000237541.3_N*19/104/198:ENSG00000179344.16_N*75/92/178:ENSG00000196301.3_N*14/41/73:ENSG00000196126.11_P*15/86/160:ENSG00000196735.11_N*39/80/140
cg26937832	1	0	WCGW	1	H3K27ac:H3K36me3:H3K4me1
cg12842990		0	SCGS		H3K27ac:H3K36me3
cg07529921		1	SCGS		ATAC-seq:H2AFZ:H3K27ac:H3K36me3:H3K4me1:H3K4me3:H3K9ac	1
cg15255403	1	3	SCGS		H3K27ac:H3K36me3:H3K4me1:H3K4me2:H3K4me3
cg14374475		0	SCGW		H3K27ac:H3K4me3
cg26271840	1	1	WCGW		H3K27ac:H3K36me3:H3K4me3
cg23960868		3	SCGS		ATAC-seq:DNase-seq:H3K27ac:H3K36me3:H3K4me1:H3K4me3:H3K79me2:H3K9ac	1
cg21620087	1	3	WCGW		H3K27ac:H3K36me3:H3K4me1
cg09607287		2	SCGW		H3K4me1:H3K4me3
cg20932890		0	WCGW	1	NA
cg02506093		0	SCGS		H3K27ac:H3K36me3:H3K4me1:H3K4me3
cg00141295	1	1	SCGS		H3K27ac
cg19115272	1	2	WCGW		ATAC-seq:DNase-seq:H3K27ac:H3K4me1:H3K4me2:H3K4me3:H3K9ac	1
cg16934826		2	SCGW		ATAC-seq:DNase-seq:H3K27ac:H3K36me3:H3K4me1:H3K4me3:H3K79me2	1
cg00950627		0	SCGW		H3K27ac
cg16350123		0	SCGS		DNase-seq:H3K27ac:H3K4me1:H3K79me2	1
cg13883984	1	0	SCGS		ATAC-seq:DNase-seq:H2AFZ:H3K27ac:H3K4me1:H3K4me2:H3K4me3:H3K9ac	1
cg07853095		1	SCGS		ATAC-seq:DNase-seq:H2AFZ:H3K27ac:H3K9ac	1
cg26955290	1	0	SCGS		ATAC-seq:DNase-seq:H3K27ac:H3K4me3	1		ENSG00000161944.16_P*1/2/5
cg15711769		2	WCGW		ATAC-seq:DNase-seq:H3K27ac:H3K4me1:H3K9ac	1
cg27497474		0	SCGS		DNase-seq:H3K27ac:H3K36me3:H3K4me1	1
cg02460303		0	SCGS		NA
cg18708991		1	SCGW		ATAC-seq:DNase-seq
cg03651581		1	SCGW		H3K4me3
cg12011343	1	3	SCGW		ATAC-seq:DNase-seq:H2AFZ:H3K27ac:H3K36me3:H3K4me1:H3K4me2:H3K4me3:H3K9ac	1
cg05310072		1	WCGW		ATAC-seq:DNase-seq:H3K27ac:H3K36me3:H3K4me1:H3K4me3:H3K79me2:H3K9ac	1
cg14915290	1	1	SCGW		NA
cg05702052	1	3	SCGS		DNase-seq:H2AFZ:H3K27ac:H3K36me3:H3K4me1:H3K4me2:H3K4me3:H3K9ac	1
cg13850174		3	SCGW		DNase-seq
cg00012126	1	0	SCGW		DNase-seq:H3K27ac:H3K36me3:H3K4me1:H3K4me2:H3K4me3	1
cg05978988	1	3	SCGS		ATAC-seq:DNase-seq:H2AFZ:H3K27ac:H3K36me3:H3K4me1:H3K4me2:H3K4me3:H3K9ac	1
cg26101942	1	0	SCGS		H3K27ac:H3K36me3:H3K4me1:H3K4me2:H3K4me3:H3K79me2
cg15569988		1	SCGW		H3K27ac:H3K4me1
cg03507593	1	2	WCGW		ATAC-seq:DNase-seq:H3K27ac:H3K36me3:H3K4me1:H3K4me3:H3K79me2	1
cg05589122		1	SCGS		ATAC-seq:H2AFZ
cg03879730		0	SCGW		H3K27ac:H3K4me3
cg24535176	1	1	SCGW		H2AFZ:H3K27ac:H3K4me1:H3K4me2:H3K4me3
cg02621363		0	SCGW		H3K4me3
cg21619340	1	0	SCGW		H3K4me1
cg06045062	1	3	SCGW		ATAC-seq:DNase-seq:H2AFZ:H3K27ac:H3K36me3:H3K4me1:H3K4me2:H3K4me3:H3K79me2:H3K9ac	1
cg13441872	1	3	SCGS		NA
cg12114599		3	SCGW		NA
cg06736000	1	3	SCGW		H3K27ac:H3K36me3:H3K4me1			ENSG00000233806.7_P*21/42/73:ENSG00000237940.3_P*4/43/76:ENSG00000280119.1_P*2/31/42:ENSG00000261186.2_P*18/22/41:ENSG00000226423.1_P*7/20/30
cg04049225	1	1	WCGW		H3K27ac:H3K36me3:H3K4me1
cg19377673		0	SCGW		ATAC-seq:DNase-seq:H3K27ac:H3K36me3:H3K4me1:H3K4me3	1
cg13589793		1	WCGW		H3K27ac
cg13843840	1	2	SCGW		H3K27ac:H3K36me3:H3K4me1
cg05559978		0	SCGS		ATAC-seq:H2AFZ:H3K27ac:H3K4me1:H3K4me3:H3K9ac	1
cg00424588	1	0	SCGS		H3K27ac:H3K36me3:H3K9ac
cg07314732		0	SCGW		H3K27ac:H3K36me3:H3K4me1
cg09797892		3	SCGS		DNase-seq:H2AFZ:H3K27ac:H3K4me1:H3K4me2:H3K4me3:H3K79me2:H3K9ac	1
cg22216491	1	3	SCGW		ATAC-seq:DNase-seq:H2AFZ:H3K27ac:H3K36me3:H3K4me1:H3K4me2:H3K4me3:H3K9ac	1
cg10598066	1	3	SCGS		ATAC-seq:DNase-seq:H2AFZ:H3K27ac:H3K36me3:H3K4me1:H3K4me2:H3K4me3:H3K9ac	1
cg12457721	1	3	SCGS		H3K36me3
cg09110374		2	SCGW		H3K27ac:H3K36me3:H3K4me1:H3K4me3
cg13491139	1	1	SCGS		ATAC-seq:DNase-seq:H3K27ac:H3K36me3:H3K4me1:H3K4me3	1		ENSG00000204001.9_P*8/8/15
cg01890248		0	WCGW	1	H3K27ac:H3K36me3:H3K4me1:H3K4me3
cg19324513	1	3	SCGW		DNase-seq:H3K36me3
cg00763281		0	SCGW		NA
cg16900188		0	SCGS		NA
cg23942064	1	3	SCGW		H3K27ac:H3K36me3
cg24478926	1	3	WCGW		H3K27ac
cg11533291		2	SCGW		ATAC-seq:DNase-seq:H3K27ac:H3K36me3:H3K4me1:H3K4me2:H3K4me3:H3K9ac	1
cg12190057	1	3	WCGW		ATAC-seq:DNase-seq:H2AFZ:H3K27ac:H3K36me3:H3K4me1:H3K4me2:H3K4me3:H3K79me2:H3K9ac	1
cg02261604	1	1	SCGS		ATAC-seq:DNase-seq:H2AFZ:H3K27ac:H3K36me3:H3K4me1:H3K4me2:H3K4me3:H3K79me2:H3K9ac	1
cg23787937	1	1	WCGW		ATAC-seq:DNase-seq:H2AFZ:H3K27ac:H3K36me3:H3K4me1:H3K4me2:H3K4me3:H3K79me2:H3K9ac	1
cg20461455	1	1	SCGW		H2AFZ:H3K4me1
cg07815051		0	SCGW		H3K27ac:H3K36me3:H3K4me1:H3K4me3
cg04927004	1	3	SCGS		DNase-seq:H3K27ac:H3K4me1:H3K4me3	1
cg23258300		1	SCGS		H3K27ac
cg05880076		1	SCGW		DNase-seq:H2AFZ:H3K27ac:H3K36me3:H3K4me1:H3K4me3:H3K9ac	1
cg04765277	1	1	SCGS		DNase-seq:H3K27ac:H3K36me3:H3K4me1:H3K4me3	1
cg09241267	1	1	SCGS		H3K27ac:H3K36me3:H3K4me1:H3K79me2
cg09454676	1	2	SCGS		ATAC-seq:DNase-seq:H2AFZ:H3K27ac:H3K36me3:H3K4me1:H3K4me2:H3K4me3:H3K9ac	1
cg06830769	1	3	SCGW		ATAC-seq:H2AFZ:H3K27ac:H3K36me3:H3K4me1:H3K4me2:H3K4me3:H3K9ac	1
cg06618109		2	SCGW		ATAC-seq:DNase-seq:H3K27ac:H3K36me3:H3K4me1:H3K9ac	1
cg27403658	1	0	WCGW	1	H2AFZ:H3K27ac:H3K4me1:H3K4me2:H3K4me3:H3K79me2:H3K9ac
cg21130961		2	SCGW		H3K27ac:H3K36me3
cg16063141		1	SCGW		NA
cg09922188	1	3	SCGW		DNase-seq
cg02032271	1	1	SCGW		H3K27ac:H3K4me3
cg00548368		0	SCGS		ATAC-seq:DNase-seq
cg06818514	1	3	WCGW		ATAC-seq:DNase-seq:H2AFZ:H3K27ac:H3K36me3:H3K4me1:H3K4me2:H3K4me3:H3K9ac	1
cg00507815	1	1	SCGW		H2AFZ:H3K27ac:H3K4me1:H3K4me3
cg08070476	1	1	SCGS		ATAC-seq:H3K4me1
cg14194478	1	3	WCGW		NA
cg17784808	1	0	SCGS		DNase-seq:H2AFZ:H3K27ac:H3K36me3:H3K4me1:H3K4me2:H3K4me3:H3K79me2:H3K9ac	1		ENSG00000010030.14_P*2/2/8
cg22257786	1	1	SCGS		H3K27ac:H3K36me3
cg11824389		0	WCGW	1	H3K36me3
cg03834931		2	SCGW		ATAC-seq:H3K27ac:H3K36me3:H3K4me1:H3K4me2:H3K4me3:H3K9ac	1
cg15576517	1	3	SCGS		DNase-seq:H3K27ac:H3K36me3:H3K4me1:H3K4me3:H3K9ac	1		ENSG00000268204.1_P*2/4/8:ENSG00000076924.12_P*1/1/2:ENSG00000229833.9_P*1/2/3:ENSG00000174788.10_P*2/3/7
cg12962191	1	0	WCGW	1	DNase-seq:H3K27ac:H3K36me3:H3K4me1:H3K4me3	1
cg19800026	1	2	SCGW		ATAC-seq:H3K27ac:H3K36me3:H3K4me1:H3K4me3	1
cg25011749	1	0	SCGW		ATAC-seq:DNase-seq
cg25544665		3	SCGW		ATAC-seq:DNase-seq:H3K27ac:H3K36me3:H3K4me1:H3K4me3:H3K9ac	1
cg09081385	1	1	WCGW		ATAC-seq:DNase-seq:H2AFZ:H3K27ac:H3K36me3:H3K4me1:H3K4me2:H3K4me3:H3K9ac	1
cg02237342	1	3	WCGW		ATAC-seq:DNase-seq:H2AFZ:H3K27ac:H3K36me3:H3K4me1:H3K4me2:H3K4me3:H3K9ac	1
cg23320034	1	3	SCGW		ATAC-seq:DNase-seq:H2AFZ:H3K27ac:H3K36me3:H3K4me1:H3K4me2:H3K4me3:H3K9ac	1
cg18530568	1	0	SCGW		ATAC-seq:DNase-seq:H2AFZ:H3K27ac:H3K36me3:H3K4me1:H3K4me2:H3K4me3:H3K9ac	1
cg07803452		0	SCGW		H3K27ac:H3K36me3:H3K4me1:H3K4me3:H3K9ac
cg09006267		3	SCGW		ATAC-seq:DNase-seq:H2AFZ:H3K27ac:H3K36me3:H3K4me1:H3K4me2:H3K4me3:H3K79me2:H3K9ac	1
cg24103572		0	SCGS		H3K27ac:H3K36me3:H3K4me1:H3K4me2:H3K4me3:H3K79me2:H3K9ac
cg20398114		1	SCGW		H3K4me3
cg19964493		1	SCGS		ATAC-seq:DNase-seq:H3K27ac:H3K4me1:H3K4me2:H3K4me3:H3K9ac	1
cg03988119	1	3	SCGW		ATAC-seq:DNase-seq:H2AFZ:H3K27ac:H3K36me3:H3K4me1:H3K4me2:H3K4me3:H3K79me2:H3K9ac	1
cg13173903	1	3	SCGS		ATAC-seq:DNase-seq:H2AFZ:H3K27ac:H3K36me3:H3K4me2:H3K4me3:H3K79me2:H3K9ac	1
cg02633664		0	WCGW	1	H3K4me3
cg13666659	1	0	SCGW		NA
cg23676682	1	3	SCGS		ATAC-seq:DNase-seq:H2AFZ:H3K4me1:H3K4me2:H3K4me3
cg10327573		3	SCGS		ATAC-seq:DNase-seq:H2AFZ:H3K27ac:H3K36me3:H3K4me1:H3K4me2:H3K4me3:H3K9ac	1
cg16927825		1	SCGW		DNase-seq:H3K36me3:H3K4me3
cg12235459	1	3	SCGW		DNase-seq:H3K27ac:H3K36me3:H3K4me1:H3K4me2:H3K4me3	1
cg10545644	1	3	SCGS		ATAC-seq:DNase-seq:H2AFZ:H3K27ac:H3K36me3:H3K4me1:H3K4me2:H3K4me3:H3K79me2:H3K9ac	1
cg13733119		0	WCGW	1	DNase-seq:H2AFZ:H3K27ac:H3K36me3:H3K4me1:H3K4me3:H3K9ac	1
cg14527983		2	SCGS		DNase-seq:H2AFZ:H3K27ac:H3K36me3:H3K4me1:H3K4me2:H3K4me3:H3K79me2:H3K9ac	1
cg22677118		3	SCGW		ATAC-seq:DNase-seq:H2AFZ:H3K27ac:H3K4me1:H3K4me2:H3K4me3:H3K9ac	1
cg21423504		0	SCGW		ATAC-seq:DNase-seq:H3K27ac:H3K36me3:H3K4me1	1
cg18143390		3	SCGS		ATAC-seq:DNase-seq:H2AFZ:H3K27ac:H3K36me3:H3K4me1:H3K4me3:H3K9ac	1
cg00130181	1	3	SCGW		H3K27ac:H3K36me3:H3K4me1
cg25830628		0	SCGW		ATAC-seq
cg17159125		3	SCGS		ATAC-seq:DNase-seq:H2AFZ:H3K27ac:H3K36me3:H3K4me1:H3K4me2:H3K4me3:H3K9ac	1
cg08531414		0	SCGW		ATAC-seq:H3K27ac:H3K36me3:H3K4me1:H3K4me3	1
cg01869288	1	1	SCGS		ATAC-seq:DNase-seq:H3K27ac:H3K4me1:H3K4me2:H3K4me3	1		ENSG00000259772.6_N*2/2/2
cg04528905		0	SCGW		H3K27ac:H3K4me1:H3K79me2
cg12277627	1	3	SCGW		NA
cg20774676	1	0	SCGS		DNase-seq:H3K27ac:H3K4me1:H3K4me3	1
cg20530580	1	3	SCGS		ATAC-seq:DNase-seq:H2AFZ:H3K27ac:H3K36me3:H3K4me1:H3K4me2:H3K4me3:H3K9ac	1
cg03030426	1	0	SCGS		NA
cg01099902	1	0	SCGW		NA
cg22596973		2	WCGW		DNase-seq:H3K27ac:H3K4me1:H3K9ac	1
cg06943431	1	3	SCGS		ATAC-seq:DNase-seq:H3K27ac
cg26974016		3	SCGW		ATAC-seq:DNase-seq:H3K27ac:H3K36me3:H3K4me1:H3K4me3	1
cg21614408	1	3	SCGS		ATAC-seq:DNase-seq:H2AFZ:H3K27ac:H3K36me3:H3K4me1:H3K4me2:H3K4me3:H3K79me2:H3K9ac	1
cg14176457		0	SCGS		DNase-seq:H3K27ac:H3K4me1	1
cg16939895		3	SCGW		ATAC-seq:H3K4me1:H3K4me3:H3K9ac	1
cg18471460	1	3	SCGW		ATAC-seq:DNase-seq:H3K27ac:H3K36me3:H3K4me1:H3K4me3:H3K9ac	1
cg12811795	1	2	SCGW		ATAC-seq:DNase-seq:H2AFZ:H3K27ac:H3K36me3:H3K4me1:H3K4me2:H3K4me3:H3K9ac	1
cg07261473	1	3	SCGW		ATAC-seq:DNase-seq:H2AFZ:H3K27ac:H3K36me3:H3K4me1:H3K4me2:H3K4me3:H3K9ac	1
cg23534709		1	SCGS		DNase-seq:H3K27ac:H3K4me1:H3K4me3:H3K9ac	1
cg12666435		0	SCGW		H3K27ac:H3K36me3:H3K4me1
cg12268562	1	2	SCGS		ATAC-seq			ENSG00000116213.16_P*11/12/19
cg19441674	1	1	SCGW		DNase-seq:H3K27ac:H3K36me3:H3K4me1:H3K4me3	1
cg02091521		3	SCGS		H3K27ac:H3K36me3:H3K4me1:H3K4me3
cg01506293		0	WCGW	1	DNase-seq:H2AFZ:H3K27ac:H3K4me1:H3K4me3	1
cg03775892		1	SCGW		NA
cg07843572	1	3	SCGS		ATAC-seq:DNase-seq:H2AFZ:H3K27ac:H3K36me3:H3K4me1:H3K4me2:H3K4me3:H3K9ac	1
cg13585131		1	SCGW		H3K27ac:H3K36me3:H3K4me1:H3K4me3
cg16644513		0	WCGW	1	H3K36me3
cg07792041	1	3	SCGS		NA
cg04353365		0	WCGW	1	DNase-seq:H3K36me3:H3K79me2:H3K9ac
cg07592809	1	3	SCGW		DNase-seq
cg01265640		1	WCGW		DNase-seq:H3K4me1
cg24978642		0	WCGW	1	ATAC-seq:DNase-seq:H3K27ac:H3K36me3:H3K4me1:H3K4me3	1
cg19239531		2	WCGW		ATAC-seq:DNase-seq:H3K27ac:H3K4me1:H3K4me3	1
cg06754420		0	SCGW		ATAC-seq:DNase-seq:H3K27ac:H3K36me3:H3K4me1:H3K4me3:H3K79me2	1
cg04475298	1	3	SCGW		ATAC-seq:DNase-seq:H2AFZ:H3K27ac:H3K36me3:H3K4me1:H3K4me2:H3K4me3:H3K9ac	1
cg16272639		1	SCGW		H3K36me3:H3K4me1:H3K79me2
cg06107260	1	3	SCGS		H3K27ac:H3K36me3
cg18231159	1	3	SCGW		ATAC-seq:DNase-seq:H2AFZ:H3K27ac:H3K36me3:H3K4me1:H3K4me2:H3K4me3:H3K79me2:H3K9ac	1
cg14705524	1	3	SCGW		ATAC-seq:DNase-seq:H2AFZ:H3K27ac:H3K36me3:H3K4me1:H3K4me2:H3K4me3:H3K9ac	1
cg21594646	1	3	WCGW		ATAC-seq:DNase-seq:H2AFZ:H3K27ac:H3K36me3:H3K4me1:H3K4me2:H3K4me3:H3K79me2:H3K9ac	1
cg02835406		3	SCGW		ATAC-seq:DNase-seq:H3K27ac:H3K36me3:H3K4me1:H3K4me2:H3K4me3:H3K9ac	1
cg14166459	1	2	WCGW		H3K27ac:H3K36me3:H3K4me1:H3K4me3:H3K79me2
cg17023076		0	WCGW	1	NA
cg13565400		2	SCGW		ATAC-seq:DNase-seq:H2AFZ:H3K27ac:H3K4me2:H3K4me3:H3K9ac	1
cg00519322		0	WCGW	1	H3K27ac:H3K36me3:H3K4me1:H3K4me2:H3K4me3:H3K79me2:H3K9ac
cg03713609	1	3	SCGS		H3K27ac:H3K36me3:H3K4me1:H3K9ac
cg22894276	1	0	WCGW	1	ATAC-seq:DNase-seq:H3K4me3
cg12475321		0	WCGW	1	H3K27ac
cg19973291		0	SCGW		H3K27ac:H3K36me3:H3K4me1
cg10690467	1	0	WCGW	1	DNase-seq:H3K36me3:H3K4me1
cg26794424		0	SCGW		DNase-seq:H2AFZ:H3K27ac:H3K36me3:H3K4me1	1
cg07189204	1	1	SCGW		DNase-seq:H3K27ac:H3K36me3:H3K4me1:H3K4me2:H3K4me3:H3K9ac	1
cg07612300	1	0	SCGW		H3K27ac:H3K36me3:H3K4me1:H3K4me3			ENSG00000122085.17_P*2/3/11
cg07916071	1	3	SCGS		ATAC-seq:DNase-seq:H2AFZ:H3K27ac:H3K36me3:H3K4me1:H3K4me2:H3K4me3:H3K79me2:H3K9ac	1
cg10814415	1	3	SCGS		NA
cg11997468	1	3	SCGS		DNase-seq:H3K27ac:H3K36me3:H3K4me1:H3K4me3:H3K79me2	1
cg08946205		0	WCGW	1	ATAC-seq
cg03857617	1	1	WCGW		DNase-seq
cg16575480		0	SCGW		NA
cg26361780	1	2	SCGW		H3K4me1
cg23758120	1	3	SCGS		ATAC-seq:DNase-seq:H2AFZ:H3K27ac:H3K36me3:H3K4me1:H3K4me2:H3K4me3:H3K9ac	1
cg04139102		3	WCGW		H3K27ac:H3K36me3:H3K4me3
cg07902545	1	1	SCGS		H3K27ac:H3K36me3:H3K4me1:H3K4me3:H3K79me2:H3K9ac
cg21732375		0	SCGW		H3K27ac:H3K36me3
cg11631271	1	3	SCGS		DNase-seq:H3K27ac:H3K36me3:H3K4me1:H3K4me3	1
cg22102082	1	0	SCGS		NA
cg07426221		1	SCGS		H3K36me3:H3K4me1
cg08008254	1	1	SCGW		ATAC-seq:DNase-seq:H3K27ac:H3K36me3:H3K4me1:H3K4me3:H3K9ac	1
cg23166246	1	3	SCGS		H3K36me3
cg03109701	1	3	SCGW		H2AFZ:H3K27ac:H3K36me3:H3K4me1:H3K4me2:H3K4me3:H3K79me2:H3K9ac
cg09107232	1	3	SCGS		ATAC-seq:DNase-seq:H2AFZ:H3K27ac:H3K36me3:H3K4me1:H3K4me2:H3K4me3:H3K9ac	1
cg18708504	1	0	SCGW		H3K27ac
cg14702927	1	3	SCGS		ATAC-seq:DNase-seq:H2AFZ:H3K27ac:H3K36me3:H3K4me1:H3K4me3:H3K9ac	1
cg12575809		1	SCGW		NA
cg08000231		0	WCGW	1	ATAC-seq:H3K27ac:H3K4me1:H3K4me3	1
cg11500779		0	SCGW		H3K27ac:H3K36me3:H3K4me1:H3K4me3
cg21368352	1	3	SCGW		DNase-seq:H3K27ac
cg06815630	1	3	SCGW		NA
cg08819023	1	3	SCGW		H3K27ac:H3K4me3
cg08975294		3	SCGS		ATAC-seq:DNase-seq:H2AFZ:H3K27ac:H3K36me3:H3K4me1:H3K4me3	1
cg24448849	1	3	SCGS		ATAC-seq:DNase-seq:H2AFZ:H3K27ac:H3K36me3:H3K4me1:H3K4me3:H3K9ac	1
cg14364739	1	1	SCGS		ATAC-seq:DNase-seq:H2AFZ:H3K27ac:H3K36me3:H3K4me1:H3K4me2:H3K4me3:H3K79me2:H3K9ac	1
cg17980936		1	SCGW		H3K36me3
cg22933154	1	3	WCGW		ATAC-seq:DNase-seq:H2AFZ:H3K27ac:H3K36me3:H3K4me1:H3K4me2:H3K4me3:H3K79me2:H3K9ac	1
cg12284521	1	3	SCGW		ATAC-seq:DNase-seq:H3K27ac:H3K36me3:H3K4me1:H3K4me2:H3K4me3:H3K9ac	1
cg01712059	1	3	SCGS		ATAC-seq:DNase-seq:H3K4me1:H3K4me3
cg13168317	1	3	SCGS		DNase-seq:H3K27ac:H3K36me3:H3K4me1	1
cg08579082	1	3	SCGS		ATAC-seq:DNase-seq:H2AFZ:H3K27ac:H3K36me3:H3K4me1:H3K4me2:H3K4me3:H3K9ac	1
cg23098114		1	SCGS		H3K27ac:H3K79me2:H3K9ac
cg00065944		0	WCGW	1	ATAC-seq:H2AFZ:H3K27ac:H3K4me1	1
cg26962342	1	3	SCGW		ATAC-seq:DNase-seq:H2AFZ:H3K27ac:H3K36me3:H3K4me1:H3K4me2:H3K4me3:H3K9ac	1
cg26358338	1	2	WCGW		ATAC-seq:DNase-seq:H2AFZ:H3K27ac:H3K36me3:H3K4me1:H3K4me2:H3K4me3:H3K9ac	1
cg03981954	1	3	SCGW		ATAC-seq
cg26292912		1	WCGW		H3K27ac:H3K36me3:H3K4me1:H3K4me3
cg10494684	1	1	SCGW		ATAC-seq:DNase-seq:H2AFZ:H3K27ac:H3K36me3:H3K4me1:H3K4me2:H3K4me3:H3K9ac	1
cg09985922		1	SCGW		H3K27ac:H3K4me1:H3K4me3
cg05152369		2	WCGW		ATAC-seq:H3K27ac:H3K4me1:H3K4me3	1
cg05660570	1	2	SCGW		ATAC-seq:DNase-seq:H2AFZ:H3K27ac:H3K36me3:H3K4me1:H3K4me2:H3K4me3:H3K79me2:H3K9ac	1
cg07367727		0	WCGW	1	H2AFZ
cg17298269	1	3	SCGS		ATAC-seq:H2AFZ:H3K27ac:H3K36me3:H3K4me1:H3K4me2:H3K4me3:H3K9ac	1
cg14707269	1	3	SCGW		ATAC-seq:DNase-seq:H2AFZ:H3K27ac:H3K36me3:H3K4me1:H3K4me3:H3K9ac	1
cg15737554	1	2	SCGW		DNase-seq:H3K27ac:H3K36me3:H3K4me1:H3K4me3:H3K9ac	1
cg12297820		0	SCGW		H3K79me2
cg15115648		3	WCGW		DNase-seq:H3K4me1
cg23536255	1	3	SCGS		ATAC-seq:DNase-seq:H2AFZ:H3K27ac:H3K36me3:H3K4me1:H3K4me2:H3K4me3:H3K9ac	1
cg01728454		0	WCGW	1	NA
cg07220085	1	2	WCGW		ATAC-seq:DNase-seq:H2AFZ:H3K27ac:H3K36me3:H3K4me1:H3K4me2:H3K4me3:H3K9ac	1
cg12910175	1	2	SCGS		ATAC-seq:DNase-seq:H2AFZ:H3K27ac:H3K36me3:H3K4me1:H3K4me2:H3K4me3:H3K9ac	1
cg01086974		0	WCGW	1	NA
cg26233727		1	SCGW		H3K27ac:H3K36me3:H3K4me1
cg18656195		1	SCGW		H3K27ac
cg21497082	1	0	SCGW		H3K27ac:H3K36me3:H3K4me1:H3K9ac			ENSG00000204536.14_N*30/61/102
cg11945235	1	1	SCGW		ATAC-seq:DNase-seq:H2AFZ:H3K27ac:H3K36me3:H3K4me1:H3K4me3:H3K9ac	1
cg00583406		0	SCGS		H2AFZ:H3K27ac:H3K4me1:H3K4me3
cg09757134		0	SCGW		NA
cg15197218	1	1	SCGS		DNase-seq:H3K27ac
cg24085707	1	1	SCGS		DNase-seq:H3K36me3:H3K4me3
cg25666804		1	SCGW		H3K36me3
cg06158035		1	WCGW		DNase-seq:H2AFZ:H3K27ac:H3K36me3:H3K4me1:H3K4me2:H3K4me3:H3K79me2:H3K9ac	1
cg20891746		0	WCGW	1	H3K27ac:H3K36me3:H3K4me1:H3K4me3
cg07880244	1	3	SCGW		NA
cg14656952		1	WCGW		H3K27ac:H3K36me3:H3K4me1:H3K79me2
cg26542214	1	2	SCGS		ATAC-seq:DNase-seq:H2AFZ:H3K27ac:H3K36me3:H3K4me1:H3K4me2:H3K4me3:H3K9ac	1
cg12232012		2	SCGW		H3K27ac:H3K36me3:H3K4me3
cg05895376	1	3	SCGW		H2AFZ:H3K27ac:H3K36me3:H3K4me1:H3K4me2:H3K4me3
cg10195901	1	3	SCGS		ATAC-seq:DNase-seq:H2AFZ:H3K27ac:H3K4me1:H3K4me2:H3K4me3:H3K9ac	1
cg07539997		3	SCGW		H3K27ac:H3K36me3:H3K79me2
cg01543919		1	SCGS		ATAC-seq:H3K27ac:H3K4me1:H3K4me3:H3K9ac	1
cg23838211		0	SCGW		ATAC-seq:DNase-seq:H2AFZ:H3K27ac:H3K4me1:H3K4me2:H3K4me3	1
cg10810609		0	SCGS		ATAC-seq:DNase-seq:H3K27ac:H3K79me2
cg05966045	1	3	WCGW		ATAC-seq:DNase-seq:H2AFZ:H3K27ac:H3K36me3:H3K4me1:H3K4me2:H3K4me3:H3K79me2:H3K9ac	1
cg23332294		0	SCGW		ATAC-seq:DNase-seq:H3K27ac
cg10741283	1	2	WCGW		ATAC-seq:DNase-seq:H2AFZ:H3K4me1:H3K4me2:H3K4me3:H3K9ac	1
cg02223783		0	SCGW		ATAC-seq:DNase-seq:H2AFZ:H3K27ac:H3K4me1:H3K4me2:H3K4me3:H3K9ac	1
cg05823596		1	SCGW		ATAC-seq:H2AFZ:H3K27ac:H3K36me3:H3K4me1:H3K4me2:H3K4me3:H3K9ac	1
cg11173014		2	SCGS		H3K27ac:H3K36me3:H3K4me1:H3K4me2:H3K4me3:H3K79me2:H3K9ac
cg16011480	1	3	SCGS		ATAC-seq:DNase-seq:H2AFZ:H3K27ac:H3K36me3:H3K4me1:H3K4me2:H3K4me3:H3K9ac	1
cg10374564	1	1	SCGS		ATAC-seq:DNase-seq:H3K27ac:H3K36me3:H3K4me1:H3K4me3:H3K79me2	1
cg00494644		0	WCGW	1	H3K27ac:H3K36me3:H3K4me1:H3K4me3
cg17754510	1	3	SCGS		H3K27ac:H3K36me3:H3K4me1:H3K4me3
cg02183001	1	2	SCGS		H3K27ac:H3K36me3:H3K4me1:H3K4me3
cg16585693		2	SCGW		NA
cg19864851	1	0	WCGW	1	ATAC-seq:DNase-seq:H2AFZ:H3K27ac:H3K36me3:H3K4me1:H3K4me2:H3K4me3:H3K79me2:H3K9ac	1
cg08720503	1	0	SCGS		DNase-seq:H3K27ac:H3K4me1:H3K4me3:H3K9ac	1
cg21167905	1	0	WCGW	1	H3K27ac:H3K4me1:H3K4me3:H3K79me2
cg02720442	1	3	SCGW		ATAC-seq:DNase-seq:H2AFZ:H3K27ac:H3K4me1:H3K4me2:H3K4me3:H3K9ac	1
cg09901932	1	3	SCGS		ATAC-seq:DNase-seq:H2AFZ:H3K27ac:H3K36me3:H3K4me1:H3K4me2:H3K4me3:H3K9ac	1
cg17932631	1	2	SCGS		ATAC-seq:DNase-seq:H2AFZ:H3K27ac:H3K36me3:H3K4me1:H3K4me2:H3K4me3:H3K79me2:H3K9ac	1
cg05384724	1	2	SCGW		ATAC-seq:H2AFZ:H3K27ac:H3K36me3:H3K4me1:H3K4me2:H3K4me3:H3K9ac	1		ENSG00000188026.13_P*2/3/4:ENSG00000185344.14_N*1/2/5:ENSG00000111364.16_P*2/3/6:ENSG00000111361.12_N*1/1/1:ENSG00000168778.12_N*1/1/1
cg14334911	1	3	SCGS		ATAC-seq:DNase-seq:H2AFZ:H3K27ac:H3K36me3:H3K4me2:H3K4me3:H3K9ac	1
cg14446033	1	0	SCGW		H3K27ac:H3K4me1:H3K9ac
cg06776915	1	3	SCGS		ATAC-seq:DNase-seq:H2AFZ:H3K27ac:H3K36me3:H3K4me1:H3K4me2:H3K4me3:H3K9ac	1
cg16618104	1	3	SCGS		ATAC-seq:DNase-seq:H2AFZ:H3K27ac:H3K36me3:H3K4me1:H3K4me2:H3K4me3:H3K79me2:H3K9ac	1
cg06089829	1	3	SCGW		H3K27ac:H3K36me3:H3K4me3
cg20603632		1	SCGW		H3K27ac:H3K36me3
cg20320717	1	3	SCGS		ATAC-seq:DNase-seq:H2AFZ:H3K27ac:H3K36me3:H3K4me1:H3K4me2:H3K4me3:H3K9ac	1
cg16566899	1	3	SCGS		H3K36me3
cg03780455	1	3	SCGS		ATAC-seq:DNase-seq:H2AFZ:H3K27ac:H3K36me3:H3K4me1:H3K4me2:H3K4me3:H3K9ac	1
cg06967118	1	3	SCGS		ATAC-seq:DNase-seq:H2AFZ:H3K27ac:H3K36me3:H3K4me1:H3K4me2:H3K4me3:H3K9ac	1
cg21507332		3	WCGW		ATAC-seq:DNase-seq
cg18219532	1	3	SCGW		ATAC-seq:DNase-seq:H2AFZ:H3K27ac:H3K36me3:H3K4me1:H3K4me2:H3K4me3:H3K9ac	1
cg11822224	1	3	SCGW		ATAC-seq:DNase-seq:H3K27ac:H3K4me3	1
cg11003530	1	1	SCGS		H3K27ac:H3K36me3:H3K4me1:H3K4me3
cg19769080	1	0	WCGW	1	H3K27ac:H3K36me3:H3K4me1:H3K9ac
cg09233205		3	SCGW		DNase-seq:H3K27ac:H3K36me3:H3K4me1	1
cg03888624		0	SCGW		H2AFZ:H3K4me1:H3K4me2
cg10015294		0	WCGW	1	H3K27ac:H3K4me1
cg06465768		0	WCGW	1	NA
cg02057239	1	0	WCGW	1	ATAC-seq:H2AFZ:H3K27ac:H3K36me3:H3K4me1:H3K4me2:H3K4me3:H3K9ac	1
cg09305096	1	0	SCGW		ATAC-seq:DNase-seq
cg23377571	1	3	SCGS		NA
cg14084896	1	0	SCGS		NA
cg15111708	1	0	WCGW	1	ATAC-seq:H3K27ac:H3K4me1:H3K4me2:H3K4me3:H3K79me2	1
cg16964533	1	3	SCGW		NA
cg19597227		3	SCGS		ATAC-seq:DNase-seq:H2AFZ:H3K27ac:H3K36me3:H3K4me1:H3K4me2:H3K4me3:H3K9ac	1
cg17227257	1	3	SCGW		ATAC-seq:DNase-seq:H3K27ac:H3K36me3:H3K4me1:H3K4me3	1
cg10283182	1	0	WCGW	1	H3K27ac:H3K4me1:H3K4me3
cg12214810		3	SCGS		H3K36me3
cg20448706	1	0	WCGW	1	H3K27ac
cg14765220		0	SCGS		ATAC-seq:H3K27ac
cg03812546	1	1	SCGW		ATAC-seq:H3K27ac:H3K36me3:H3K4me1:H3K79me2	1
cg13298859	1	2	SCGW		ATAC-seq:DNase-seq:H2AFZ:H3K27ac:H3K36me3:H3K4me1:H3K4me2:H3K4me3:H3K9ac	1
cg23586367		0	SCGS		H3K27ac:H3K4me1
cg19961483		1	SCGW		ATAC-seq:DNase-seq:H2AFZ:H3K27ac:H3K36me3:H3K4me1:H3K4me3:H3K9ac	1
cg13042642	1	1	SCGW		H3K27ac:H3K36me3:H3K4me1
cg14630700		0	SCGS		H3K27ac:H3K4me1:H3K4me3
cg11553983	1	0	WCGW	1	H2AFZ:H3K27ac:H3K36me3:H3K4me1:H3K4me3
cg07746245		0	SCGS		ATAC-seq:DNase-seq:H3K27ac:H3K36me3:H3K4me1:H3K4me2:H3K4me3:H3K79me2:H3K9ac	1
cg08076555	1	3	SCGS		ATAC-seq:DNase-seq:H2AFZ:H3K27ac:H3K36me3:H3K4me1:H3K4me2:H3K4me3:H3K9ac	1
cg00409844	1	1	SCGW		ATAC-seq:DNase-seq:H2AFZ:H3K4me1:H3K4me3
cg13516213		0	SCGW		H3K27ac:H3K9ac
cg18028878		1	WCGW		ATAC-seq:DNase-seq:H2AFZ:H3K27ac:H3K36me3:H3K4me1:H3K4me3:H3K79me2:H3K9ac	1
cg02600199		0	SCGS		ATAC-seq:DNase-seq:H3K27ac:H3K4me1:H3K4me3	1
cg14205362	1	3	SCGS		H3K27ac:H3K4me3:H3K9ac
cg08882472	1	0	SCGW		ATAC-seq:DNase-seq:H3K27ac:H3K4me1:H3K4me3:H3K79me2:H3K9ac	1
cg26962758	1	2	SCGW		NA
cg10755235	1	3	SCGS		DNase-seq:H3K36me3:H3K4me1:H3K4me3
cg02247267		2	SCGW		ATAC-seq:DNase-seq:H2AFZ:H3K27ac:H3K36me3:H3K4me1:H3K4me2:H3K4me3:H3K9ac	1
cg21275135	1	0	WCGW	1	DNase-seq:H3K27ac:H3K4me1:H3K4me3	1
cg02721000	1	3	SCGS		ATAC-seq:DNase-seq:H3K27ac:H3K4me1:H3K4me3	1
cg10077401	1	3	SCGW		DNase-seq:H3K4me1:H3K4me2:H3K4me3:H3K9ac	1
cg12173435		3	SCGS		DNase-seq:H3K27ac:H3K36me3:H3K4me1:H3K4me3	1
cg25814458		0	WCGW	1	ATAC-seq:DNase-seq:H3K27ac:H3K36me3:H3K4me1:H3K4me3	1
cg05560886		0	SCGW		DNase-seq:H3K27ac:H3K36me3:H3K4me1:H3K4me2:H3K4me3:H3K79me2:H3K9ac	1
cg04908308		3	SCGS		DNase-seq:H3K27ac:H3K36me3:H3K4me1:H3K4me3	1
cg03191830	1	3	SCGS		ATAC-seq:DNase-seq:H2AFZ:H3K27ac:H3K36me3:H3K4me1:H3K4me2:H3K4me3:H3K9ac	1
cg09221485	1	0	SCGW		NA
cg15241074	1	0	SCGW		DNase-seq:H3K27ac:H3K36me3:H3K4me1:H3K4me2:H3K4me3:H3K79me2:H3K9ac	1
cg16765600	1	3	SCGS		ATAC-seq:DNase-seq:H2AFZ:H3K4me3:H3K9ac	1
cg24139837	1	2	WCGW		NA
cg09045963		3	SCGW		ATAC-seq:DNase-seq:H2AFZ:H3K27ac:H3K36me3:H3K4me1:H3K4me2:H3K4me3:H3K9ac	1
cg05144259	1	2	SCGS		DNase-seq:H3K4me1:H3K4me3
cg14158687		0	WCGW	1	H3K27ac:H3K36me3:H3K4me3:H3K9ac
cg22488492		2	SCGW		ATAC-seq:H2AFZ:H3K27ac:H3K36me3:H3K4me1:H3K4me2:H3K4me3:H3K9ac	1
cg24458314	1	0	WCGW	1	DNase-seq:H3K27ac:H3K36me3:H3K4me1:H3K4me3	1
cg00386456	1	1	WCGW		ATAC-seq:DNase-seq:H2AFZ:H3K27ac:H3K36me3:H3K4me1:H3K4me2:H3K4me3:H3K9ac	1
cg10517281	1	1	WCGW		DNase-seq:H3K27ac:H3K9ac	1
cg22229775		1	WCGW		H3K27ac
cg16124293		0	WCGW	1	H3K27ac
cg10206873	1	3	SCGS		ATAC-seq:DNase-seq
cg01970994		1	SCGW		H3K27ac:H3K36me3
cg06780634		1	SCGW		H3K27ac:H3K4me1
cg19377384	1	3	SCGW		ATAC-seq:DNase-seq:H2AFZ:H3K27ac:H3K36me3:H3K4me1:H3K4me2:H3K4me3:H3K9ac	1
cg19768950	1	2	SCGS		ATAC-seq:DNase-seq:H2AFZ:H3K27ac:H3K36me3:H3K4me1:H3K4me2:H3K4me3:H3K9ac	1
cg25703567	1	1	WCGW		ATAC-seq:H3K27ac:H3K36me3:H3K4me1:H3K4me3	1
cg09879444		0	WCGW	1	ATAC-seq:DNase-seq:H3K27ac:H3K36me3:H3K4me1:H3K4me3	1
cg22862480	1	3	SCGW		ATAC-seq:DNase-seq:H2AFZ:H3K27ac:H3K36me3:H3K4me1:H3K4me2:H3K4me3:H3K79me2:H3K9ac	1
cg19577697	1	0	SCGS		H3K27ac:H3K36me3:H3K4me1
cg01980323		0	SCGW		H3K27ac:H3K36me3:H3K4me1:H3K79me2:H3K9ac
cg04571355	1	1	WCGW		H3K36me3
cg15960423		0	SCGS		H3K27ac:H3K4me1:H3K4me3
cg16664859	1	3	SCGS		ATAC-seq:DNase-seq:H2AFZ:H3K27ac:H3K36me3:H3K4me1:H3K4me2:H3K4me3:H3K9ac	1
cg20501697		0	SCGW		ATAC-seq:DNase-seq:H2AFZ:H3K27ac:H3K36me3:H3K4me1:H3K4me2:H3K4me3:H3K9ac	1
cg17650924		0	SCGW		H3K27ac:H3K36me3:H3K4me1:H3K4me3:H3K79me2
cg20668644	1	3	SCGS		ATAC-seq:DNase-seq:H2AFZ:H3K27ac:H3K36me3:H3K4me1:H3K4me2:H3K4me3:H3K9ac	1
cg00509996	1	3	SCGS		NA
cg19147570	1	3	SCGW		ATAC-seq:DNase-seq:H2AFZ:H3K27ac:H3K36me3:H3K4me1:H3K4me2:H3K4me3:H3K9ac	1
cg07039885		0	WCGW	1	NA
cg12181798		1	SCGS		H3K27ac:H3K36me3:H3K4me1
cg04971043		0	SCGW		H3K27ac
cg15371815	1	1	SCGW		DNase-seq:H3K27ac:H3K36me3:H3K4me1:H3K4me3	1
cg06303529	1	3	WCGW		ATAC-seq
cg00618450	1	3	SCGW		ATAC-seq:DNase-seq:H3K4me1:H3K4me3:H3K9ac	1
cg13974084	1	3	SCGW		ATAC-seq:DNase-seq:H2AFZ:H3K27ac:H3K36me3:H3K4me1:H3K4me2:H3K4me3:H3K9ac	1
cg03049399		0	SCGW		ATAC-seq:H3K4me1
cg27164868		3	SCGS		DNase-seq:H2AFZ:H3K27ac:H3K36me3:H3K4me1:H3K4me2:H3K4me3:H3K9ac	1
cg05265306	1	3	SCGW		ATAC-seq:DNase-seq:H2AFZ:H3K27ac:H3K36me3:H3K4me1:H3K4me2:H3K4me3:H3K79me2:H3K9ac	1
cg11044590	1	3	SCGS		ATAC-seq:DNase-seq:H2AFZ:H3K27ac:H3K36me3:H3K4me2:H3K4me3:H3K79me2:H3K9ac	1
cg11551919	1	1	SCGS		DNase-seq			ENSG00000118004.17_P*25/32/34
cg04028224	1	3	SCGW		ATAC-seq:DNase-seq:H2AFZ:H3K27ac:H3K36me3:H3K4me1:H3K4me2:H3K4me3:H3K9ac	1
cg15829915		1	SCGW		H3K36me3
cg15992843	1	3	SCGS		H3K27ac:H3K4me3:H3K9ac
cg05754408	1	3	WCGW		ATAC-seq:DNase-seq:H2AFZ:H3K27ac:H3K36me3:H3K4me1:H3K4me2:H3K4me3:H3K9ac	1
cg00513474		0	SCGS		H3K27ac:H3K36me3
cg06584407	1	2	SCGS		H3K36me3
cg21139063	1	3	SCGS		ATAC-seq:H2AFZ:H3K27ac:H3K4me1:H3K4me3:H3K9ac	1
cg11040940	1	3	SCGW		ATAC-seq:DNase-seq:H2AFZ:H3K27ac:H3K4me1:H3K4me2:H3K4me3:H3K9ac	1
cg00918522	1	3	SCGW		ATAC-seq:DNase-seq:H3K27ac:H3K4me1:H3K4me3	1
cg10884240		3	WCGW		DNase-seq:H3K27ac:H3K36me3:H3K4me1:H3K4me3	1
cg13679691	1	3	SCGS		ATAC-seq:DNase-seq:H3K27ac:H3K36me3:H3K4me1:H3K4me3:H3K9ac	1
cg00512273		0	SCGS		ATAC-seq:DNase-seq:H2AFZ:H3K27ac:H3K4me1:H3K4me3:H3K9ac	1
cg25146100	1	2	SCGW		DNase-seq:H3K27ac
cg12910969	1	1	SCGW		H3K4me3:H3K79me2
cg12610239	1	3	SCGS		H3K4me3
cg08209042	1	2	SCGW		ATAC-seq:DNase-seq:H2AFZ:H3K27ac:H3K36me3:H3K4me1:H3K4me2:H3K4me3:H3K79me2:H3K9ac	1
cg05028839		0	SCGW		NA
cg26007049	1	3	SCGS		ATAC-seq:DNase-seq:H2AFZ:H3K27ac:H3K36me3:H3K4me1:H3K4me2:H3K4me3:H3K9ac	1
cg20109561		3	WCGW		DNase-seq:H3K27ac:H3K36me3:H3K4me1	1
cg21497586		1	SCGW		NA
cg02232796		0	SCGW		NA
cg00747647	1	3	SCGW		ATAC-seq:H3K27ac:H3K36me3:H3K4me1:H3K4me3	1
cg03068949		0	SCGW		ATAC-seq:H3K27ac:H3K36me3:H3K4me1:H3K9ac	1
cg14202034		1	SCGW		DNase-seq:H3K27ac
cg06272010	1	1	SCGS		ATAC-seq:DNase-seq:H2AFZ:H3K27ac:H3K36me3:H3K4me1:H3K4me2:H3K4me3:H3K9ac	1
cg12839005		0	WCGW	1	NA
cg04679323	1	0	SCGW		H3K27ac
cg27389692	1	1	SCGW		DNase-seq:H3K4me1:H3K4me3
cg19331221	1	3	SCGS		ATAC-seq:DNase-seq:H2AFZ:H3K27ac:H3K36me3:H3K4me1:H3K4me2:H3K4me3:H3K9ac	1
cg19884267	1	2	SCGS		ATAC-seq:DNase-seq:H2AFZ:H3K27ac:H3K36me3:H3K4me1:H3K4me2:H3K4me3:H3K9ac	1
cg20377447	1	1	SCGS		DNase-seq:H3K27ac:H3K36me3:H3K4me1	1
cg08471816		0	WCGW	1	H3K36me3
cg03566881		0	SCGW		DNase-seq:H3K27ac:H3K4me1	1
cg23750909		2	SCGS		H3K27ac:H3K36me3:H3K4me1
cg07429710	1	0	SCGS		H2AFZ:H3K27ac:H3K4me1:H3K4me2:H3K4me3:H3K9ac			ENSG00000005175.10_P*1/1/4:ENSG00000257433.5_N*1/4/8:ENSG00000274902.1_N*1/3/7:ENSG00000079337.16_N*1/4/4
cg27158867	1	3	SCGS		ATAC-seq:H2AFZ:H3K27ac:H3K36me3:H3K4me1:H3K4me2:H3K4me3:H3K9ac	1		ENSG00000177042.14_P*5/15/49:ENSG00000161328.11_N*1/13/22
cg27514181		0	SCGW		NA
cg27481124	1	0	SCGW		H3K36me3
cg14015211	1	3	SCGS		DNase-seq:H2AFZ:H3K27ac:H3K4me1:H3K4me3:H3K9ac	1
cg02252340	1	3	WCGW		ATAC-seq:DNase-seq:H2AFZ:H3K27ac:H3K36me3:H3K4me1:H3K4me3:H3K9ac	1
cg13302076		3	SCGW		H3K27ac:H3K36me3:H3K4me1:H3K4me3
cg08540945	1	3	SCGS		ATAC-seq:DNase-seq:H2AFZ:H3K4me2
cg15032615	1	3	SCGS		ATAC-seq:DNase-seq:H3K4me1:H3K4me3
cg04865541		0	SCGS		NA
cg21898884	1	0	WCGW	1	NA
cg09097341	1	2	SCGS		H3K27ac:H3K36me3:H3K4me3
cg06152223		1	SCGS		H3K27ac:H3K36me3:H3K4me1:H3K4me3
cg02530350	1	3	SCGS		ATAC-seq:DNase-seq:H2AFZ:H3K27ac:H3K36me3:H3K4me1:H3K4me2:H3K4me3:H3K9ac	1
cg10468688		0	WCGW	1	H3K27ac:H3K36me3:H3K4me3
cg20199376		3	SCGS		ATAC-seq:DNase-seq:H2AFZ:H3K27ac:H3K36me3:H3K4me1:H3K4me2:H3K4me3:H3K9ac	1
cg16555761	1	3	SCGS		ATAC-seq:DNase-seq:H2AFZ:H3K27ac:H3K36me3:H3K4me1:H3K4me3:H3K9ac	1
cg03698539	1	0	SCGW		DNase-seq:H3K27ac:H3K9ac	1
cg13685833	1	3	SCGS		ATAC-seq:DNase-seq:H2AFZ:H3K27ac:H3K36me3:H3K4me1:H3K4me2:H3K4me3:H3K9ac	1
cg02721252		0	WCGW	1	DNase-seq:H3K27ac:H3K4me1:H3K4me3:H3K79me2	1
cg11046854		0	SCGW		ATAC-seq:H2AFZ:H3K27ac:H3K36me3:H3K4me1:H3K4me2:H3K4me3:H3K9ac	1
cg07762203		0	SCGW		ATAC-seq:DNase-seq:H3K27ac:H3K36me3:H3K4me1:H3K4me3:H3K79me2	1
cg27365957		0	SCGW		H3K27ac:H3K36me3:H3K4me1
cg22733357	1	2	SCGW		NA
cg22088940		0	WCGW	1	NA
cg17164630		1	SCGS		ATAC-seq:DNase-seq:H3K27ac:H3K36me3:H3K4me1:H3K4me3:H3K79me2:H3K9ac	1
cg21722128		1	WCGW		ATAC-seq:DNase-seq:H3K27ac:H3K36me3:H3K4me1:H3K4me3	1
cg16228380	1	1	SCGW		DNase-seq:H2AFZ:H3K27ac:H3K36me3:H3K4me1:H3K4me3:H3K9ac	1
cg04380229	1	0	SCGS		H3K27ac:H3K36me3:H3K4me1			ENSG00000113504.21_P*11/80/119
cg09300795	1	3	SCGW		ATAC-seq:DNase-seq:H3K27ac:H3K36me3:H3K4me1	1
cg16911981	1	3	SCGS		ATAC-seq:DNase-seq:H3K27ac:H3K4me2:H3K4me3:H3K9ac	1
cg19316405	1	1	SCGW		H3K27ac:H3K36me3:H3K4me3:H3K9ac
cg16919074	1	2	SCGS		ATAC-seq:DNase-seq:H2AFZ:H3K27ac:H3K4me1:H3K4me2:H3K4me3:H3K9ac	1
cg13733010	1	1	SCGW		H3K36me3
cg10195884		1	SCGS		ATAC-seq
cg00225553	1	3	SCGS		ATAC-seq:DNase-seq:H2AFZ:H3K27ac:H3K36me3:H3K4me1:H3K4me2:H3K4me3:H3K79me2:H3K9ac	1
cg23646820	1	1	SCGW		H2AFZ:H3K27ac:H3K36me3:H3K4me1:H3K4me3			ENSG00000077585.14_P*1/4/6
cg05750928		0	SCGW		H3K36me3
cg07667901		0	WCGW	1	NA
cg20642075		3	SCGS		ATAC-seq:DNase-seq:H3K27ac:H3K36me3:H3K4me1:H3K4me3:H3K9ac	1
cg24785642		0	WCGW	1	NA
cg22952010		1	SCGS		ATAC-seq:H2AFZ:H3K27ac:H3K36me3:H3K4me1:H3K4me2:H3K4me3:H3K9ac	1
cg08307005		1	SCGW		H3K27ac
cg15136568	1	1	SCGS		DNase-seq:H3K27ac:H3K36me3:H3K4me1:H3K79me2	1
cg12759387	1	0	SCGS		ATAC-seq:DNase-seq:H2AFZ:H3K27ac:H3K36me3:H3K4me1:H3K4me3:H3K9ac	1
cg20804163	1	3	SCGS		H3K27ac:H3K36me3:H3K4me1:H3K4me2
cg09662051	1	3	WCGW		ATAC-seq:DNase-seq:H2AFZ:H3K27ac:H3K36me3:H3K4me1:H3K4me2:H3K4me3:H3K9ac	1
cg13149877		1	SCGW		H3K27ac:H3K4me1:H3K4me3
cg10709727	1	3	SCGS		ATAC-seq:DNase-seq:H2AFZ:H3K27ac:H3K36me3:H3K4me1:H3K4me2:H3K4me3:H3K9ac	1		ENSG00000198502.6_N*93/117/223:ENSG00000204428.12_N*21/38/75:ENSG00000224389.9_P*38/118/309:ENSG00000244731.8_N*67/88/205
cg10727879		1	SCGS		H3K4me1
cg07427606	1	2	SCGW		H3K36me3
cg08784702		3	SCGW		ATAC-seq:DNase-seq:H3K27ac:H3K4me1:H3K4me2:H3K4me3	1
cg01020819		0	SCGW		NA
cg00256042		1	SCGS		ATAC-seq:DNase-seq:H3K27ac:H3K36me3:H3K4me1:H3K4me2:H3K4me3:H3K79me2:H3K9ac	1
cg23547619		1	SCGW		NA
cg23986775		2	WCGW		ATAC-seq:DNase-seq:H3K27ac
cg11865513	1	2	SCGS		NA
cg07305157		2	SCGS		H3K27ac:H3K36me3:H3K4me1:H3K4me3
cg09442654	1	3	SCGS		ATAC-seq:DNase-seq:H3K4me3
cg06936779	1	3	WCGW		ATAC-seq:DNase-seq:H2AFZ:H3K27ac:H3K36me3:H3K4me1:H3K4me2:H3K4me3:H3K79me2:H3K9ac	1
cg26707937		1	WCGW		DNase-seq:H3K27ac
cg22598840	1	3	WCGW		ATAC-seq:DNase-seq:H2AFZ:H3K27ac:H3K36me3:H3K4me1:H3K4me2:H3K4me3:H3K79me2:H3K9ac	1		ENSG00000131845.14_N*73/109/122:ENSG00000256060.2_N*101/103/109:ENSG00000179909.15_N*51/104/117:ENSG00000083814.13_N*77/100/111:ENSG00000269343.7_N*13/14/15:ENSG00000204514.10_N*84/114/127:ENSG00000198466.12_N*2/3/4:ENSG00000270804.1_N*3/3/3
cg01753198	1	0	SCGW		H3K27ac:H3K36me3:H3K4me1:H3K4me2:H3K4me3:H3K79me2:H3K9ac
cg25876722		0	WCGW	1	ATAC-seq:DNase-seq:H3K36me3
cg01822942		1	SCGW		ATAC-seq:DNase-seq:H2AFZ:H3K27ac:H3K36me3:H3K4me1:H3K4me3:H3K9ac	1
cg19952704	1	1	SCGS		H2AFZ:H3K27ac:H3K36me3:H3K4me1:H3K4me2:H3K4me3:H3K9ac
cg20668221	1	2	SCGS		ATAC-seq:DNase-seq:H2AFZ:H3K27ac:H3K4me1:H3K4me2:H3K4me3	1
cg04202736	1	3	SCGS		ATAC-seq:DNase-seq:H2AFZ:H3K4me3:H3K9ac	1
cg17007012		1	SCGW		ATAC-seq:DNase-seq
cg02100011	1	2	SCGW		H3K36me3:H3K79me2:H3K9ac
cg22154293	1	3	SCGS		NA
cg10535308		0	SCGS		H3K27ac:H3K4me1
cg26219488	1	1	SCGW		DNase-seq:H2AFZ:H3K27ac:H3K36me3:H3K4me1:H3K4me2:H3K4me3:H3K9ac	1
cg17195329	1	3	SCGS		ATAC-seq:DNase-seq:H2AFZ:H3K27ac:H3K36me3:H3K4me1:H3K4me2:H3K4me3:H3K79me2:H3K9ac	1
cg03143959	1	3	SCGW		ATAC-seq:DNase-seq:H2AFZ:H3K27ac:H3K36me3:H3K4me2:H3K4me3:H3K9ac	1
cg14003794	1	2	SCGW		ATAC-seq:DNase-seq:H3K27ac:H3K36me3:H3K4me1:H3K4me3:H3K9ac	1
cg12801037		0	SCGS		ATAC-seq:DNase-seq:H3K27ac:H3K36me3:H3K4me1:H3K4me3	1
cg11010140	1	3	SCGS		ATAC-seq:DNase-seq:H2AFZ:H3K27ac:H3K36me3:H3K4me1:H3K4me2:H3K4me3:H3K79me2:H3K9ac	1
cg18096722	1	1	SCGW		ATAC-seq:DNase-seq:H3K4me1:H3K4me3:H3K9ac	1
cg14301710	1	0	SCGW		H3K27ac:H3K36me3:H3K4me1
cg06357321		2	WCGW		DNase-seq:H3K27ac:H3K36me3:H3K4me1	1
cg26426245	1	2	SCGW		DNase-seq
cg01174235	1	3	SCGW		ATAC-seq:H3K36me3
cg14823429	1	2	SCGS		ATAC-seq:DNase-seq:H3K27ac:H3K36me3:H3K4me1:H3K4me2:H3K4me3:H3K79me2:H3K9ac	1
cg17998394		2	SCGS		ATAC-seq:DNase-seq:H2AFZ:H3K27ac:H3K36me3:H3K4me1:H3K4me2:H3K4me3:H3K9ac	1
cg25492056		1	WCGW		H3K27ac
cg08903619	1	3	SCGW		NA
cg23843629	1	3	SCGS		ATAC-seq:DNase-seq:H2AFZ:H3K27ac:H3K36me3:H3K4me1:H3K4me2:H3K4me3:H3K9ac	1
cg20646627		1	WCGW		H3K4me1
cg10928724		3	SCGS		ATAC-seq:DNase-seq:H3K27ac:H3K36me3:H3K4me1:H3K4me3	1
cg06881493		2	SCGW		H3K27ac:H3K36me3
cg24974390		3	WCGW		H3K27ac:H3K36me3:H3K9ac
cg15708025		1	SCGW		H3K27ac:H3K36me3:H3K4me1:H3K4me3:H3K79me2
cg07701018	1	3	SCGS		ATAC-seq:DNase-seq:H2AFZ:H3K27ac:H3K36me3:H3K4me1:H3K4me2:H3K4me3:H3K79me2:H3K9ac	1
cg19832658		3	SCGW		ATAC-seq:DNase-seq:H2AFZ:H3K27ac:H3K36me3:H3K4me1:H3K4me2:H3K4me3:H3K9ac	1
cg12458143		0	WCGW	1	H3K36me3
cg19136278		1	SCGS		ATAC-seq:DNase-seq:H3K27ac:H3K36me3:H3K4me1:H3K4me3	1
cg22626675	1	0	SCGS		ATAC-seq:DNase-seq:H2AFZ
cg14437450		0	SCGS		ATAC-seq:DNase-seq:H3K27ac:H3K36me3:H3K4me1	1
cg27212520	1	1	SCGW		H3K27ac:H3K36me3:H3K4me1:H3K4me3
cg04745574		3	SCGW		DNase-seq:H3K27ac:H3K4me1	1
cg16313807	1	3	SCGS		ATAC-seq:DNase-seq:H3K27ac:H3K36me3:H3K4me1:H3K4me3	1		ENSG00000122490.19_P*4/8/15:ENSG00000226742.4_P*1/5/11:ENSG00000141759.15_P*1/3/9:ENSG00000261126.7_P*6/11/13
cg14011833	1	3	SCGS		ATAC-seq:DNase-seq:H2AFZ:H3K27ac:H3K36me3:H3K4me1:H3K4me2:H3K4me3:H3K79me2:H3K9ac	1
cg08143715		0	SCGS		H3K27ac:H3K36me3
cg25312353		0	WCGW	1	ATAC-seq:DNase-seq:H3K27ac:H3K36me3:H3K4me1:H3K4me2:H3K4me3	1
cg14573056	1	3	SCGS		ATAC-seq:DNase-seq:H2AFZ:H3K27ac:H3K36me3:H3K4me1:H3K4me2:H3K4me3:H3K9ac	1
cg23058239	1	0	WCGW	1	H2AFZ:H3K27ac:H3K36me3:H3K4me1:H3K4me2:H3K4me3:H3K9ac			ENSG00000170627.11_P*1/1/8
cg11313080		1	SCGS		H3K27ac:H3K36me3:H3K4me1
cg10507384		0	SCGW		ATAC-seq:DNase-seq:H3K27ac:H3K4me1:H3K4me2:H3K4me3:H3K9ac	1
cg03678522		3	SCGS		DNase-seq:H3K27ac:H3K36me3:H3K4me1	1
cg00032490	1	3	SCGW		H3K27ac:H3K36me3:H3K4me1:H3K4me3
cg08820233	1	3	SCGW		DNase-seq
cg10362692	1	3	SCGS		DNase-seq:H3K27ac
cg12965767		0	SCGS		DNase-seq:H3K27ac:H3K36me3:H3K4me1:H3K4me3	1
cg17750946	1	1	SCGS		H3K27ac:H3K36me3
cg03829538		1	WCGW		DNase-seq:H2AFZ:H3K27ac:H3K4me1:H3K4me3	1
cg14943512		1	SCGS		ATAC-seq:DNase-seq:H2AFZ:H3K27ac:H3K4me1:H3K4me3:H3K9ac	1
cg11758984		0	SCGW		NA
cg14380444	1	0	SCGW		ATAC-seq:H2AFZ:H3K27ac:H3K36me3:H3K4me1:H3K4me2:H3K4me3:H3K9ac	1
cg18011312		0	SCGW		ATAC-seq
cg26089220	1	3	SCGW		DNase-seq
cg05858657		1	WCGW		ATAC-seq:DNase-seq:H3K4me1
cg25921170		0	SCGW		H3K27ac:H3K36me3:H3K4me1:H3K4me3:H3K79me2
cg08010651		0	SCGS		DNase-seq:H2AFZ
cg01561259	1	3	SCGS		ATAC-seq:DNase-seq:H3K27ac:H3K36me3:H3K4me1:H3K4me3:H3K79me2	1
cg27338560	1	2	SCGS		H3K27ac
cg21613090		2	WCGW		ATAC-seq:DNase-seq:H3K27ac:H3K36me3:H3K4me1:H3K4me2:H3K4me3:H3K79me2:H3K9ac	1
cg27587085		0	SCGW		ATAC-seq:H2AFZ
cg05871254	1	2	SCGS		DNase-seq:H2AFZ:H3K27ac:H3K36me3:H3K4me1:H3K4me3:H3K9ac	1
cg11381281	1	3	SCGS		ATAC-seq:DNase-seq:H3K27ac:H3K36me3:H3K4me1	1
cg11640185	1	1	SCGS		H3K27ac:H3K4me3
cg16064040		0	WCGW	1	H3K27ac
cg13528935	1	3	SCGS		ATAC-seq:DNase-seq:H2AFZ:H3K27ac:H3K36me3:H3K4me1:H3K4me2:H3K4me3:H3K9ac	1
cg26377000	1	3	SCGS		ATAC-seq:DNase-seq:H2AFZ:H3K27ac:H3K36me3:H3K4me1:H3K4me2:H3K4me3:H3K9ac	1
cg18882971	1	3	SCGS		ATAC-seq:DNase-seq:H2AFZ:H3K27ac:H3K36me3:H3K4me1:H3K4me2:H3K4me3:H3K9ac	1
cg19260592		0	SCGS		DNase-seq:H3K27ac:H3K4me1:H3K4me3	1
cg22066747		2	SCGS		H3K27ac:H3K9ac
cg05928023	1	3	SCGS		ATAC-seq:DNase-seq:H2AFZ:H3K27ac:H3K36me3:H3K4me1:H3K4me2:H3K4me3:H3K9ac	1
cg04097131	1	0	SCGS		H3K27ac:H3K36me3:H3K4me1:H3K4me3:H3K79me2
cg02497130		1	SCGW		H3K27ac:H3K36me3:H3K4me1:H3K4me3
cg16681085		3	SCGW		H3K27ac:H3K36me3:H3K4me3
cg00689360	1	2	SCGW		H3K27ac:H3K4me1
cg11240476		0	SCGS		NA
cg05453042	1	3	SCGS		H3K27ac:H3K36me3
cg24350241		3	SCGW		DNase-seq
cg00924676	1	3	SCGS		ATAC-seq:DNase-seq:H2AFZ:H3K27ac:H3K36me3:H3K4me1:H3K4me2:H3K4me3:H3K9ac	1
cg01602139		2	WCGW		DNase-seq:H3K27ac:H3K4me1:H3K4me3	1
cg07375277	1	3	SCGW		ATAC-seq:DNase-seq:H2AFZ:H3K27ac:H3K36me3:H3K4me1:H3K4me3:H3K9ac	1
cg21456916		2	SCGS		H3K27ac:H3K36me3:H3K4me1:H3K4me3
cg24627793	1	3	SCGS		ATAC-seq:DNase-seq:H3K27ac:H3K36me3:H3K4me1:H3K4me2:H3K4me3:H3K79me2:H3K9ac	1
cg06821175		1	SCGW		H3K27ac:H3K36me3:H3K4me1
cg09853839	1	0	SCGW		NA
cg19782162		0	SCGS		ATAC-seq:H3K27ac
cg11064744	1	1	WCGW		H3K27ac:H3K36me3:H3K4me1:H3K4me3
cg02789713		0	SCGS		H3K4me1
cg03544250		1	SCGW		H3K27ac:H3K36me3:H3K79me2
cg09019432	1	2	WCGW		ATAC-seq:DNase-seq:H2AFZ:H3K27ac:H3K36me3:H3K4me1:H3K4me2:H3K4me3:H3K9ac	1
cg24322144	1	3	SCGW		ATAC-seq:DNase-seq:H2AFZ:H3K27ac:H3K36me3:H3K4me1:H3K4me2:H3K4me3:H3K9ac	1
cg15527231	1	3	SCGW		NA
cg21928783	1	3	SCGW		H3K27ac:H3K36me3
cg01088787		1	SCGW		ATAC-seq:H2AFZ:H3K4me1
cg15224187	1	3	SCGS		ATAC-seq:DNase-seq:H2AFZ:H3K27ac:H3K4me1:H3K4me2:H3K4me3:H3K9ac	1
cg17833037	1	3	SCGS		ATAC-seq:DNase-seq:H2AFZ:H3K27ac:H3K36me3:H3K4me1:H3K4me2:H3K4me3:H3K9ac	1
cg09575871	1	3	WCGW		ATAC-seq:DNase-seq:H3K27ac:H3K36me3:H3K4me1:H3K4me2:H3K4me3	1
cg00164335	1	3	SCGS		ATAC-seq:DNase-seq:H3K27ac:H3K36me3:H3K4me1:H3K4me2:H3K4me3:H3K9ac	1		ENSG00000198832.10_P*1/1/1:ENSG00000138942.16_N*1/3/7:ENSG00000100100.12_P*1/3/9:ENSG00000228839.5_P*1/1/2:ENSG00000241878.11_P*1/4/9
cg21318592		0	SCGW		H3K36me3
cg19567683	1	2	SCGS		NA
cg09031958	1	2	WCGW		H3K27ac:H3K36me3:H3K4me1:H3K4me3
cg13546937	1	3	SCGS		ATAC-seq:DNase-seq:H2AFZ:H3K27ac:H3K36me3:H3K4me1:H3K4me2:H3K4me3:H3K79me2:H3K9ac	1
cg26327666	1	3	SCGW		DNase-seq:H3K27ac:H3K36me3:H3K4me1:H3K4me3	1
cg11503661	1	3	SCGS		DNase-seq:H3K27ac:H3K36me3:H3K4me1:H3K4me3	1		ENSG00000233806.7_P*2/42/73:ENSG00000261186.2_P*10/22/41
cg10979547	1	3	SCGS		ATAC-seq:DNase-seq:H2AFZ:H3K27ac:H3K36me3:H3K4me1:H3K4me2:H3K4me3:H3K9ac	1
cg07742588		0	SCGW		H3K27ac:H3K36me3:H3K4me1:H3K4me2:H3K4me3:H3K79me2:H3K9ac
cg16785698	1	3	SCGS		ATAC-seq:DNase-seq:H2AFZ:H3K27ac:H3K4me1:H3K4me2:H3K4me3:H3K79me2:H3K9ac	1
cg17943995	1	3	SCGW		DNase-seq
cg08485209		2	SCGW		DNase-seq:H2AFZ:H3K27ac:H3K4me1:H3K4me2:H3K4me3:H3K9ac	1
cg12384262	1	3	SCGS		H3K27ac:H3K36me3
cg00995368	1	0	SCGW		ATAC-seq:DNase-seq:H2AFZ:H3K27ac:H3K36me3:H3K4me1:H3K4me2:H3K4me3:H3K9ac	1		ENSG00000198502.6_N*56/117/223
cg14030940	1	2	WCGW		DNase-seq:H3K27ac:H3K4me1:H3K4me3	1
cg26160976	1	3	SCGS		ATAC-seq:DNase-seq:H3K27ac:H3K36me3:H3K4me3:H3K9ac	1
cg12965311		0	SCGW		NA
cg23130946	1	0	WCGW	1	H3K4me3
cg06450181		0	SCGS		ATAC-seq:DNase-seq:H3K27ac:H3K36me3:H3K4me1	1
cg15575641	1	2	SCGS		ATAC-seq:DNase-seq:H2AFZ:H3K27ac:H3K36me3:H3K4me1:H3K4me2:H3K4me3:H3K9ac	1
cg02916932	1	3	SCGS		ATAC-seq:DNase-seq:H2AFZ:H3K27ac:H3K36me3:H3K4me1:H3K4me2:H3K4me3:H3K9ac	1
cg05092203		0	SCGW		H3K4me1
cg05499272	1	3	SCGS		NA
cg09579787		1	SCGW		ATAC-seq:DNase-seq:H2AFZ:H3K27ac:H3K4me1:H3K4me3	1
cg09358831		0	WCGW	1	H3K27ac:H3K36me3
cg03706376		0	SCGW		ATAC-seq:DNase-seq:H3K27ac:H3K4me1:H3K4me3:H3K9ac	1
cg24506086	1	0	SCGS		H3K27ac:H3K4me1
cg09424308	1	2	SCGW		ATAC-seq:H2AFZ:H3K27ac:H3K36me3:H3K4me1:H3K4me2:H3K4me3:H3K79me2:H3K9ac	1
cg16370586	1	3	SCGS		ATAC-seq:DNase-seq:H3K27ac:H3K36me3:H3K4me1:H3K4me3	1
cg14510905	1	1	SCGW		NA
cg13012891		0	SCGW		NA
cg06717140		1	SCGW		DNase-seq:H3K27ac:H3K36me3:H3K4me1:H3K4me3	1
cg10772906		0	SCGW		NA
cg16254339		1	SCGW		H3K36me3:H3K4me3
cg09935667	1	1	SCGW		H3K27ac:H3K36me3:H3K4me1:H3K79me2
cg16783056		0	WCGW	1	ATAC-seq:DNase-seq:H3K27ac:H3K36me3:H3K4me1:H3K4me3	1
cg06023841	1	2	SCGW		ATAC-seq:H3K4me1
cg15539117		0	SCGS		DNase-seq:H3K27ac:H3K4me1:H3K9ac	1
cg27212917	1	1	SCGS		NA
cg13537974	1	3	SCGW		ATAC-seq:DNase-seq:H2AFZ:H3K27ac:H3K36me3:H3K4me1:H3K4me2:H3K4me3:H3K9ac	1
cg05201913		0	SCGW		H3K27ac:H3K36me3:H3K4me1:H3K4me3:H3K79me2
cg08613597	1	3	SCGS		ATAC-seq:DNase-seq:H2AFZ:H3K27ac:H3K36me3:H3K4me1:H3K4me2:H3K4me3:H3K9ac	1
cg07658508	1	3	SCGW		ATAC-seq:DNase-seq:H2AFZ:H3K27ac:H3K4me1:H3K4me3:H3K9ac	1
cg07070289	1	3	WCGW		DNase-seq:H3K27ac
cg19139554	1	3	SCGW		ATAC-seq:DNase-seq:H2AFZ:H3K27ac:H3K36me3:H3K4me1:H3K4me2:H3K4me3:H3K9ac	1
cg25584187		0	SCGS		H3K27ac:H3K36me3
cg18617941		0	SCGW		H3K27ac:H3K36me3:H3K4me1:H3K4me3
cg18417245	1	2	SCGW		H2AFZ:H3K36me3:H3K4me1:H3K4me2:H3K4me3
cg17345036	1	3	SCGW		NA
cg23834711	1	2	WCGW		ATAC-seq:DNase-seq:H2AFZ:H3K27ac:H3K36me3:H3K4me1:H3K4me2:H3K4me3:H3K9ac	1
cg04873927	1	3	SCGW		ATAC-seq:DNase-seq:H2AFZ:H3K27ac:H3K36me3:H3K4me1:H3K4me2:H3K4me3:H3K79me2:H3K9ac	1
cg19278232	1	1	SCGW		ATAC-seq
cg23387904		0	WCGW	1	ATAC-seq:H2AFZ:H3K27ac:H3K4me1:H3K4me2:H3K4me3:H3K9ac	1
cg07224726	1	3	SCGW		ATAC-seq:DNase-seq:H3K27ac:H3K4me1:H3K4me3:H3K9ac	1
cg05850884	1	2	SCGS		ATAC-seq:H3K27ac:H3K36me3:H3K4me1:H3K4me2:H3K4me3:H3K79me2:H3K9ac	1
cg10502823		1	SCGS		H3K27ac:H3K4me3:H3K79me2
cg09765206		1	SCGW		DNase-seq:H3K27ac:H3K36me3
cg00372610	1	3	WCGW		ATAC-seq:DNase-seq:H3K27ac:H3K36me3:H3K4me3	1
cg07401792	1	2	SCGW		ATAC-seq:DNase-seq:H2AFZ:H3K27ac:H3K36me3:H3K4me1:H3K4me2:H3K4me3:H3K79me2:H3K9ac	1
cg25798647	1	1	SCGW		DNase-seq:H3K27ac:H3K4me1:H3K4me3:H3K9ac	1
cg12255505	1	3	SCGW		ATAC-seq:H3K27ac:H3K36me3:H3K4me1	1
cg05807305		0	SCGW		ATAC-seq:DNase-seq:H3K27ac:H3K4me1:H3K4me3	1
cg11687897		0	WCGW	1	ATAC-seq:DNase-seq:H2AFZ:H3K27ac:H3K4me1:H3K4me3	1
cg01899154	1	1	SCGS		DNase-seq:H3K27ac:H3K36me3:H3K4me1:H3K4me3:H3K79me2	1
cg12997867	1	3	SCGW		NA
cg17014327		1	SCGW		DNase-seq:H3K27ac:H3K36me3:H3K4me1:H3K4me3:H3K79me2:H3K9ac	1
cg12506013	1	0	SCGW		H3K27ac:H3K4me1
cg25472462		3	SCGW		H3K4me1
cg17953899		3	SCGW		ATAC-seq:DNase-seq:H3K27ac:H3K36me3:H3K4me3:H3K9ac	1
cg08932320	1	3	SCGW		ATAC-seq:DNase-seq:H2AFZ:H3K27ac:H3K36me3:H3K4me1:H3K4me2:H3K4me3:H3K9ac	1
cg17206877		0	WCGW	1	DNase-seq
cg03151062		2	SCGW		NA
cg13534892	1	3	SCGW		ATAC-seq:DNase-seq:H3K27ac:H3K36me3:H3K4me1:H3K4me3:H3K9ac	1
cg11120364	1	3	SCGS		DNase-seq
cg18887608	1	3	SCGS		ATAC-seq:DNase-seq:H2AFZ:H3K27ac:H3K36me3:H3K4me1:H3K4me2:H3K4me3:H3K79me2:H3K9ac	1
cg02253499	1	0	SCGW		ATAC-seq:H3K27ac:H3K4me1:H3K4me2:H3K4me3:H3K79me2:H3K9ac	1
cg08258403	1	0	WCGW	1	H3K27ac:H3K4me1
cg08668662	1	3	SCGS		ATAC-seq:DNase-seq:H3K27ac:H3K36me3:H3K4me1:H3K4me3:H3K9ac	1
cg08616640		1	WCGW		DNase-seq:H3K27ac:H3K36me3:H3K4me1:H3K4me2:H3K4me3:H3K9ac	1
cg00161968	1	3	SCGW		ATAC-seq:DNase-seq:H2AFZ:H3K27ac:H3K36me3:H3K4me1:H3K4me2:H3K4me3:H3K9ac	1		ENSG00000078070.13_N*7/11/13
cg02793774		0	SCGW		DNase-seq:H3K27ac:H3K36me3:H3K4me1:H3K4me3:H3K79me2:H3K9ac	1
cg17866667	1	3	SCGW		NA
cg14495501		0	SCGW		H3K27ac:H3K36me3:H3K4me1:H3K4me3
cg09405612	1	2	SCGW		ATAC-seq:DNase-seq:H2AFZ:H3K27ac:H3K36me3:H3K4me1:H3K4me2:H3K4me3:H3K9ac	1
cg25012556		3	WCGW		ATAC-seq:DNase-seq:H2AFZ:H3K27ac:H3K4me3:H3K9ac	1
cg09944548		0	SCGW		ATAC-seq:H3K27ac:H3K4me3	1
cg18318620		3	SCGW		ATAC-seq:DNase-seq:H2AFZ:H3K27ac:H3K36me3:H3K4me1:H3K4me2:H3K4me3:H3K9ac	1
cg26315514		0	SCGW		H3K27ac:H3K36me3:H3K4me1:H3K79me2
cg25031824	1	3	SCGS		ATAC-seq:DNase-seq:H2AFZ:H3K27ac:H3K36me3:H3K4me1:H3K4me2:H3K4me3:H3K79me2:H3K9ac	1
cg01136942	1	0	SCGW		H3K27ac:H3K36me3:H3K4me1:H3K4me3
cg16761000		0	SCGW		ATAC-seq:DNase-seq:H3K27ac:H3K36me3:H3K4me1:H3K4me2:H3K4me3:H3K9ac	1
cg00532477	1	2	SCGS		DNase-seq:H3K27ac:H3K36me3:H3K4me1:H3K4me2:H3K4me3:H3K79me2:H3K9ac	1
cg02945468		0	SCGS		DNase-seq:H2AFZ:H3K4me1
cg02129337		3	WCGW		DNase-seq:H3K4me3
cg19237004		1	SCGS		DNase-seq:H3K4me1
cg12119439		3	SCGW		DNase-seq:H3K27ac:H3K36me3:H3K4me1:H3K4me2:H3K4me3:H3K79me2	1
cg22230559	1	1	SCGW		DNase-seq:H3K27ac:H3K4me1:H3K4me2:H3K4me3:H3K79me2:H3K9ac	1
cg00648568		2	SCGS		NA
cg04781626	1	2	WCGW		NA
cg03761513	1	1	SCGW		NA
cg07938281		3	SCGW		ATAC-seq:H3K36me3:H3K4me3
cg02117086	1	0	SCGW		ATAC-seq:DNase-seq:H3K27ac:H3K36me3:H3K4me3	1
cg00031663	1	3	SCGS		ATAC-seq:DNase-seq:H2AFZ:H3K27ac:H3K36me3:H3K4me2:H3K4me3:H3K79me2:H3K9ac	1
cg05940966	1	1	WCGW		H3K36me3			ENSG00000250490.1_P*1/7/8
cg13181251	1	3	SCGS		DNase-seq:H2AFZ:H3K27ac:H3K36me3:H3K4me1:H3K4me2:H3K4me3:H3K9ac	1
cg23922560	1	2	SCGW		ATAC-seq:DNase-seq:H3K36me3:H3K4me1:H3K4me3:H3K9ac	1
cg17786880		0	WCGW	1	H3K27ac
cg16227748	1	2	SCGW		ATAC-seq:DNase-seq:H3K27ac:H3K36me3:H3K4me1:H3K4me3:H3K9ac	1
cg01563234		1	SCGW		H3K27ac:H3K4me1
cg16807989	1	3	SCGW		DNase-seq:H3K4me3
cg23585767		3	SCGW		ATAC-seq:DNase-seq:H2AFZ:H3K27ac:H3K36me3:H3K4me1:H3K4me2:H3K4me3:H3K79me2:H3K9ac	1
cg12604728		0	WCGW	1	H3K27ac:H3K36me3
cg15280728	1	0	WCGW	1	ATAC-seq:DNase-seq:H2AFZ:H3K27ac:H3K36me3:H3K4me1:H3K4me2:H3K4me3:H3K9ac	1
cg01607417		3	WCGW		ATAC-seq:DNase-seq:H3K27ac:H3K36me3:H3K4me1:H3K4me3:H3K79me2:H3K9ac	1
cg02987906	1	1	SCGS		ATAC-seq:DNase-seq:H2AFZ:H3K27ac:H3K36me3:H3K4me1:H3K4me2:H3K4me3:H3K9ac	1
cg03031660	1	3	SCGW		ATAC-seq:DNase-seq:H2AFZ:H3K27ac:H3K36me3:H3K4me1:H3K4me2:H3K4me3:H3K9ac	1
cg25596327		1	SCGW		ATAC-seq:DNase-seq:H3K27ac:H3K36me3:H3K4me1:H3K4me3:H3K9ac	1
cg03401452	1	3	SCGW		ATAC-seq:DNase-seq:H3K27ac:H3K36me3:H3K4me1:H3K4me3	1
cg20495183	1	3	SCGS		ATAC-seq:DNase-seq:H3K36me3:H3K4me3
cg15484649		1	WCGW		NA
cg12529432	1	0	SCGW		H3K27ac:H3K36me3:H3K4me3
cg27217933		0	WCGW	1	H2AFZ:H3K27ac:H3K36me3:H3K4me1:H3K4me3:H3K79me2
cg02612971	1	1	SCGW		DNase-seq:H3K27ac:H3K4me1:H3K4me2:H3K4me3:H3K9ac	1
cg03505501	1	0	WCGW	1	DNase-seq:H3K27ac:H3K4me2:H3K4me3:H3K79me2:H3K9ac	1
cg00690903	1	1	SCGW		H3K36me3
cg16071496		0	WCGW	1	ATAC-seq:H3K27ac:H3K4me2
cg02523350		0	WCGW	1	H3K27ac:H3K36me3
cg16579869	1	3	SCGS		NA
cg00120358	1	1	SCGW		H3K27ac:H3K36me3
cg12901435	1	3	SCGW		NA
cg16648318	1	2	SCGS		DNase-seq:H3K27ac:H3K4me3	1
cg03596450	1	3	SCGS		ATAC-seq:DNase-seq:H2AFZ:H3K27ac:H3K36me3:H3K4me1:H3K4me3:H3K9ac	1
cg10479309		1	WCGW		ATAC-seq:H3K36me3
cg07447187	1	3	SCGW		ATAC-seq:DNase-seq:H2AFZ:H3K27ac:H3K4me1:H3K4me2:H3K4me3:H3K9ac	1
cg05020854		1	SCGW		ATAC-seq:DNase-seq:H2AFZ:H3K27ac:H3K4me1:H3K4me2:H3K4me3	1
cg17362001	1	3	SCGW		H3K27ac:H3K4me1:H3K4me3
cg12140762		3	SCGS		ATAC-seq:DNase-seq:H2AFZ:H3K27ac:H3K36me3:H3K4me1:H3K4me2:H3K4me3:H3K9ac	1
cg12655452	1	3	SCGS		ATAC-seq:DNase-seq:H2AFZ:H3K27ac:H3K36me3:H3K4me1:H3K4me2:H3K4me3:H3K9ac	1
cg09444685	1	1	WCGW		ATAC-seq:H3K27ac:H3K4me3	1
cg15287092	1	3	SCGS		ATAC-seq:DNase-seq:H2AFZ:H3K27ac:H3K4me1:H3K4me2:H3K4me3:H3K9ac	1
cg11050609		3	SCGW		ATAC-seq:DNase-seq:H3K27ac:H3K36me3:H3K4me3:H3K9ac	1
cg18443253	1	3	SCGS		ATAC-seq:DNase-seq:H3K4me1:H3K4me3
cg25070566		3	SCGW		DNase-seq:H3K27ac:H3K36me3:H3K4me1:H3K4me2:H3K4me3:H3K9ac	1
cg16061482		1	SCGW		DNase-seq:H3K36me3:H3K4me3
cg26418450		0	SCGW		H2AFZ:H3K4me1
cg07210335	1	3	SCGS		ATAC-seq:DNase-seq:H2AFZ:H3K27ac:H3K36me3:H3K4me1:H3K4me2:H3K4me3:H3K79me2:H3K9ac	1
cg19732913		1	SCGW		NA
cg07991257		0	SCGW		ATAC-seq:DNase-seq:H3K27ac:H3K36me3:H3K4me1:H3K4me3	1
cg08862148	1	3	SCGS		ATAC-seq:DNase-seq:H3K27ac:H3K36me3:H3K4me1:H3K4me3:H3K9ac	1		ENSG00000281831.1_N*102/212/377:ENSG00000228078.1_P*36/106/190:ENSG00000204644.9_N*165/243/461
cg03663749		0	SCGW		NA
cg22502492	1	0	SCGS		H2AFZ:H3K27ac:H3K4me1:H3K4me3:H3K9ac
cg08620585	1	3	SCGS		ATAC-seq:DNase-seq:H2AFZ:H3K27ac:H3K36me3:H3K4me1:H3K4me2:H3K4me3:H3K79me2:H3K9ac	1
cg08337490		3	SCGS		ATAC-seq:DNase-seq:H2AFZ:H3K27ac:H3K36me3:H3K4me1:H3K4me2:H3K4me3:H3K79me2:H3K9ac	1
cg25343331	1	0	WCGW	1	H3K27ac:H3K36me3:H3K4me1
cg24099977		1	WCGW		H2AFZ
cg15742840	1	3	SCGW		ATAC-seq:DNase-seq:H2AFZ:H3K4me3:H3K9ac	1
cg12289251	1	3	SCGW		ATAC-seq:DNase-seq:H2AFZ:H3K27ac:H3K4me1:H3K4me2:H3K4me3	1
cg24309470		1	SCGW		ATAC-seq:DNase-seq:H2AFZ:H3K27ac:H3K36me3:H3K4me1:H3K4me3:H3K9ac	1
cg26911630	1	2	SCGW		DNase-seq:H3K27ac:H3K36me3
cg18109530	1	2	WCGW		H3K27ac
cg05087022		0	SCGS		DNase-seq:H3K27ac:H3K4me1:H3K4me3:H3K9ac	1
cg25231972	1	2	WCGW		ATAC-seq:DNase-seq:H2AFZ:H3K27ac:H3K36me3:H3K4me1:H3K4me3:H3K9ac	1
cg26025506		1	SCGW		H3K36me3:H3K4me1
cg02285155	1	1	SCGW		H3K27ac:H3K9ac
cg17633033	1	3	SCGW		ATAC-seq:DNase-seq:H2AFZ:H3K27ac:H3K36me3:H3K4me1:H3K4me2:H3K4me3:H3K9ac	1
cg09442143		3	SCGW		ATAC-seq:DNase-seq:H2AFZ:H3K27ac:H3K36me3:H3K4me2:H3K4me3:H3K9ac	1
cg10323921	1	3	SCGS		DNase-seq
cg02235249	1	3	SCGW		DNase-seq:H3K27ac:H3K36me3:H3K4me1:H3K4me2:H3K4me3	1
cg10966083	1	3	SCGS		ATAC-seq:DNase-seq:H2AFZ:H3K27ac:H3K4me1:H3K4me2:H3K4me3:H3K9ac	1
cg19906087		0	SCGW		DNase-seq:H3K27ac:H3K36me3:H3K4me1:H3K9ac	1
cg15108975		3	SCGS		ATAC-seq:DNase-seq:H2AFZ:H3K27ac:H3K36me3:H3K4me1:H3K4me3:H3K9ac	1
cg24582007	1	1	SCGW		H3K27ac:H3K4me1:H3K4me3
cg01845244	1	3	SCGW		ATAC-seq:DNase-seq:H2AFZ:H3K27ac:H3K4me1:H3K4me2:H3K4me3:H3K79me2:H3K9ac	1
cg04988978	1	0	WCGW	1	DNase-seq:H3K27ac:H3K4me1	1
cg20480427		1	SCGW		NA
cg17349203		0	WCGW	1	ATAC-seq:DNase-seq:H3K27ac:H3K4me1:H3K4me3	1
cg23494847		0	WCGW	1	ATAC-seq:DNase-seq:H2AFZ:H3K27ac:H3K36me3:H3K4me1:H3K4me2:H3K4me3:H3K79me2:H3K9ac	1
cg15765486	1	2	SCGS		ATAC-seq:DNase-seq:H2AFZ:H3K4me3:H3K9ac	1
cg04315300		1	SCGS		ATAC-seq:DNase-seq:H3K27ac:H3K36me3:H3K4me1:H3K4me3	1
cg14580068		0	SCGW		DNase-seq
cg13315609		2	SCGW		NA
cg10154779		1	WCGW		ATAC-seq:DNase-seq:H3K27ac:H3K36me3:H3K9ac	1
cg00572968		0	WCGW	1	H2AFZ:H3K27ac:H3K4me1:H3K4me2:H3K4me3
cg15368193		0	WCGW	1	H3K27ac:H3K4me1:H3K4me2:H3K79me2:H3K9ac
cg20873866		0	WCGW	1	DNase-seq:H3K27ac:H3K36me3:H3K4me1	1
cg04686778	1	3	SCGS		ATAC-seq:H3K4me3
cg01540722		1	SCGS		H3K27ac:H3K4me1
cg06070534		1	SCGS		ATAC-seq:H3K27ac:H3K36me3:H3K4me1:H3K4me3	1
cg13019149	1	3	SCGW		ATAC-seq:DNase-seq:H2AFZ:H3K27ac:H3K36me3:H3K4me1:H3K4me2:H3K4me3:H3K79me2:H3K9ac	1
cg16420089	1	2	SCGW		DNase-seq:H3K27ac:H3K36me3:H3K9ac	1
cg01060168		2	SCGW		DNase-seq:H3K27ac:H3K36me3:H3K4me3	1
cg24601536	1	3	SCGS		NA
cg24452821	1	3	SCGW		ATAC-seq:DNase-seq:H2AFZ:H3K27ac:H3K36me3:H3K4me1:H3K4me3:H3K9ac	1
cg00055292	1	3	SCGW		ATAC-seq:DNase-seq:H3K27ac:H3K4me1:H3K4me3	1
cg17780565	1	3	SCGS		H3K27ac:H3K36me3:H3K4me1:H3K4me3
cg12427286	1	0	SCGW		H3K27ac
cg06725662		0	SCGW		ATAC-seq:H2AFZ:H3K27ac:H3K4me1:H3K4me2:H3K4me3:H3K9ac	1
cg13393986		1	SCGW		NA
cg08253402		2	SCGS		H3K27ac:H3K36me3:H3K4me1
cg19049349	1	0	WCGW	1	ATAC-seq:DNase-seq
cg24811864	1	3	SCGS		H3K4me1:H3K4me3
cg08749656		0	SCGS		DNase-seq:H3K4me1:H3K4me3
cg11541305		0	SCGS		ATAC-seq:DNase-seq:H2AFZ:H3K27ac:H3K36me3:H3K4me1:H3K4me2	1
cg11385769		3	SCGS		ATAC-seq:DNase-seq:H3K27ac:H3K36me3:H3K4me1:H3K4me3	1
cg09866409	1	1	SCGW		NA
cg21095519		0	SCGW		H3K36me3
cg04925858	1	1	WCGW		ATAC-seq:DNase-seq:H2AFZ:H3K27ac:H3K36me3:H3K4me1:H3K4me2:H3K4me3:H3K9ac	1
cg15335683	1	1	SCGW		H3K27ac:H3K4me1:H3K4me3
cg07874757		1	SCGW		NA
cg27366502		1	SCGW		H3K27ac
cg05389731	1	0	SCGS		H3K4me1:H3K4me3
cg18783136		1	SCGW		H3K27ac:H3K4me1:H3K4me3
cg12801758	1	3	SCGS		ATAC-seq:DNase-seq:H2AFZ:H3K27ac:H3K36me3:H3K4me2:H3K4me3:H3K9ac	1
cg07032764		3	SCGW		ATAC-seq:DNase-seq:H3K27ac
cg09036563		3	SCGS		ATAC-seq:DNase-seq:H2AFZ:H3K4me2:H3K4me3:H3K9ac	1
cg01921959		0	WCGW	1	ATAC-seq:H3K27ac:H3K36me3:H3K4me1:H3K4me2:H3K4me3:H3K79me2:H3K9ac	1
cg18198855		0	WCGW	1	ATAC-seq:DNase-seq:H3K27ac:H3K36me3:H3K4me1:H3K4me3	1
cg01384246	1	0	WCGW	1	NA
cg25503524	1	0	SCGW		NA
cg21218069		0	WCGW	1	DNase-seq:H3K36me3:H3K4me1:H3K79me2
cg08650894	1	3	SCGS		ATAC-seq:DNase-seq:H3K27ac:H3K36me3:H3K4me1:H3K4me3	1
cg21241219	1	3	SCGS		ATAC-seq:DNase-seq:H2AFZ:H3K27ac:H3K36me3:H3K4me1:H3K4me2:H3K4me3:H3K9ac	1
cg18098722	1	3	SCGS		DNase-seq:H3K27ac:H3K4me1:H3K4me3	1		ENSG00000161328.11_N*12/13/22
cg15766595	1	3	SCGS		ATAC-seq:DNase-seq:H2AFZ:H3K27ac:H3K36me3:H3K4me1:H3K4me2:H3K4me3:H3K79me2:H3K9ac	1
cg14140787		0	SCGW		DNase-seq:H3K27ac:H3K4me1	1
cg17996991	1	0	WCGW	1	H2AFZ
cg07899016	1	1	SCGS		DNase-seq:H3K36me3:H3K4me1:H3K4me3
cg12891543		1	SCGW		DNase-seq:H3K27ac:H3K36me3:H3K4me1:H3K4me3	1
cg10243939	1	2	SCGS		H3K27ac:H3K36me3:H3K4me1:H3K4me3
cg27638597	1	3	SCGW		ATAC-seq:DNase-seq:H2AFZ:H3K27ac:H3K36me3:H3K4me2:H3K4me3:H3K9ac	1
cg00675324	1	3	SCGS		ATAC-seq:DNase-seq:H2AFZ:H3K27ac:H3K36me3:H3K4me1:H3K4me3:H3K9ac	1
cg15301489	1	3	SCGS		ATAC-seq:DNase-seq:H3K27ac:H3K36me3:H3K4me1:H3K4me2:H3K4me3:H3K9ac	1
cg22632871		1	WCGW		H3K27ac
cg22914188	1	1	WCGW		ATAC-seq:DNase-seq:H2AFZ:H3K27ac:H3K36me3:H3K4me1:H3K4me2:H3K4me3:H3K9ac	1
cg01187490		0	SCGW		NA
cg15190760	1	1	SCGW		H3K27ac
cg20258279		0	SCGW		ATAC-seq:DNase-seq:H2AFZ:H3K27ac:H3K4me1:H3K4me2:H3K4me3	1
cg24960057		0	SCGW		ATAC-seq:DNase-seq:H2AFZ:H3K27ac:H3K4me1:H3K4me3:H3K9ac	1
cg06491720		1	SCGW		ATAC-seq:H3K36me3:H3K4me1
cg17877449	1	1	SCGS		ATAC-seq:DNase-seq:H2AFZ:H3K27ac:H3K36me3:H3K4me1:H3K4me2:H3K4me3:H3K9ac	1
cg04384689	1	1	SCGS		DNase-seq:H2AFZ:H3K27ac:H3K4me1:H3K4me3	1
cg01081561	1	0	WCGW	1	H2AFZ:H3K27ac:H3K36me3:H3K4me1:H3K4me2:H3K4me3:H3K9ac
cg22575127	1	2	SCGW		ATAC-seq:H3K27ac:H3K4me1:H3K4me3	1
cg03888645	1	1	SCGW		H3K36me3
cg14072845		1	WCGW		ATAC-seq:DNase-seq:H2AFZ:H3K27ac:H3K36me3:H3K4me1:H3K4me3	1
cg14645264	1	0	SCGS		NA
cg12495503	1	3	SCGW		ATAC-seq:DNase-seq:H2AFZ:H3K27ac:H3K36me3:H3K4me1:H3K4me2:H3K4me3:H3K9ac	1
cg08732623	1	3	SCGS		ATAC-seq:DNase-seq:H2AFZ:H3K27ac:H3K36me3:H3K4me1:H3K4me2:H3K4me3:H3K79me2:H3K9ac	1
cg07202479	1	1	WCGW		ATAC-seq:DNase-seq:H2AFZ:H3K4me1:H3K9ac
cg00513735	1	3	WCGW		DNase-seq:H3K27ac:H3K36me3
cg24913931		1	SCGS		ATAC-seq:H3K27ac:H3K4me3	1
cg23386594	1	1	SCGW		NA
cg13486728		0	WCGW	1	NA
cg06364487		3	SCGS		ATAC-seq:DNase-seq:H2AFZ:H3K27ac:H3K36me3:H3K4me1:H3K4me2:H3K4me3:H3K9ac	1
cg17060274	1	3	SCGS		ATAC-seq:DNase-seq:H2AFZ:H3K27ac:H3K36me3:H3K4me1:H3K4me2:H3K4me3:H3K9ac	1
cg00227772		0	SCGS		NA
cg05620648	1	1	WCGW		NA
cg09702096	1	1	SCGS		DNase-seq:H3K9ac
cg04486052		1	SCGS		DNase-seq:H3K27ac:H3K36me3:H3K4me1:H3K4me3	1
cg11936593		0	SCGS		H3K4me1
cg07298673		2	SCGW		ATAC-seq:H3K27ac:H3K4me3	1
cg16338403		0	SCGW		DNase-seq:H2AFZ:H3K27ac:H3K4me1:H3K4me3:H3K9ac	1
cg05819584		3	SCGS		DNase-seq
cg25216910	1	0	WCGW	1	H3K79me2
cg21171130	1	3	SCGW		ATAC-seq:DNase-seq:H2AFZ:H3K27ac:H3K36me3:H3K4me1:H3K4me2:H3K4me3:H3K79me2:H3K9ac	1
cg17227951		3	SCGS		H3K4me1:H3K4me3
cg18391770	1	1	SCGW		NA
cg22202689	1	0	SCGW		DNase-seq:H2AFZ:H3K27ac:H3K36me3:H3K4me1:H3K4me2:H3K4me3:H3K9ac	1
cg01645874	1	2	SCGS		ATAC-seq:DNase-seq:H2AFZ:H3K27ac:H3K4me1:H3K4me3:H3K9ac	1
cg17161804	1	3	SCGS		ATAC-seq:DNase-seq:H2AFZ:H3K27ac:H3K36me3:H3K4me1:H3K4me2:H3K4me3:H3K9ac	1		ENSG00000275835.5_N*8/13/13
cg24376810	1	0	WCGW	1	NA
cg02810826	1	0	SCGW		NA
cg02873700	1	3	SCGS		ATAC-seq:DNase-seq:H2AFZ:H3K27ac:H3K36me3:H3K4me1:H3K4me2:H3K4me3:H3K79me2:H3K9ac	1
cg14070755	1	0	SCGS		H3K4me1:H3K4me3
cg04998094		3	SCGW		ATAC-seq:H3K27ac:H3K36me3:H3K4me1:H3K4me3	1
cg15846636		1	SCGS		NA
cg21896142	1	2	SCGW		NA
cg12733079	1	1	SCGS		DNase-seq:H2AFZ:H3K27ac:H3K36me3:H3K4me1:H3K4me2:H3K4me3:H3K79me2:H3K9ac	1
cg20079922		0	WCGW	1	ATAC-seq:DNase-seq:H2AFZ:H3K27ac:H3K36me3:H3K4me1:H3K4me2:H3K4me3:H3K9ac	1
cg22145511		0	WCGW	1	NA
cg09780180	1	3	SCGW		DNase-seq:H3K27ac:H3K36me3:H3K4me1:H3K4me3	1
cg27483478		2	WCGW		DNase-seq:H2AFZ:H3K27ac:H3K36me3:H3K4me1:H3K4me2:H3K4me3:H3K9ac	1
cg09563060	1	1	SCGW		H3K4me1:H3K4me3
cg18295923	1	2	SCGW		H3K27ac
cg27458003		0	SCGS		ATAC-seq:DNase-seq:H3K27ac:H3K4me1	1
cg20159152	1	0	SCGW		ATAC-seq:DNase-seq:H2AFZ:H3K27ac:H3K36me3:H3K4me1:H3K4me2:H3K4me3:H3K9ac	1
cg04311355	1	3	WCGW		ATAC-seq:DNase-seq:H2AFZ:H3K27ac:H3K36me3:H3K4me1:H3K4me2:H3K4me3:H3K79me2:H3K9ac	1
cg07001995		0	WCGW	1	DNase-seq:H2AFZ:H3K27ac:H3K4me1	1
cg05743172		0	WCGW	1	DNase-seq:H3K27ac:H3K36me3:H3K4me1:H3K4me3:H3K79me2	1
cg12304273		0	SCGW		ATAC-seq:DNase-seq:H3K27ac:H3K36me3:H3K4me1:H3K4me3:H3K79me2	1
cg27394946		3	SCGS		ATAC-seq:DNase-seq:H2AFZ:H3K4me1:H3K4me2:H3K4me3:H3K9ac	1
cg20297017	1	0	WCGW	1	ATAC-seq:H2AFZ:H3K27ac
cg22746529	1	3	SCGW		ATAC-seq:DNase-seq:H2AFZ:H3K27ac:H3K36me3:H3K4me1:H3K4me2:H3K4me3:H3K9ac	1
cg09280288	1	3	SCGW		ATAC-seq:DNase-seq:H2AFZ:H3K27ac:H3K36me3:H3K4me2:H3K4me3:H3K9ac	1
cg04331032		0	SCGW		ATAC-seq:DNase-seq:H3K27ac:H3K36me3:H3K4me1:H3K4me3:H3K79me2	1
cg01483824	1	3	SCGS		DNase-seq:H3K27ac:H3K36me3:H3K4me1:H3K4me3	1
cg25494156	1	3	SCGS		ATAC-seq:DNase-seq:H2AFZ:H3K27ac:H3K4me1:H3K4me2:H3K4me3	1
cg03296810	1	2	SCGW		DNase-seq
cg15253204	1	3	SCGS		ATAC-seq:DNase-seq:H2AFZ:H3K27ac:H3K36me3:H3K4me1:H3K4me3:H3K9ac	1
cg02299366		1	SCGW		DNase-seq:H3K27ac:H3K4me1:H3K79me2	1
cg15117889		3	WCGW		H3K27ac:H3K36me3:H3K4me1
cg06265175	1	3	SCGS		ATAC-seq:DNase-seq:H2AFZ:H3K27ac:H3K36me3:H3K4me1:H3K4me2:H3K4me3:H3K9ac	1
cg19802547		0	SCGW		ATAC-seq:DNase-seq:H3K27ac:H3K36me3:H3K4me1:H3K4me3	1
cg16363673		1	SCGW		ATAC-seq:DNase-seq:H2AFZ:H3K27ac:H3K4me1:H3K4me2:H3K4me3	1
cg03974641		0	SCGW		DNase-seq:H3K27ac:H3K36me3:H3K4me1:H3K79me2	1
cg05997131	1	3	SCGW		ATAC-seq:DNase-seq:H2AFZ:H3K27ac:H3K36me3:H3K4me1:H3K4me2:H3K4me3:H3K9ac	1
cg15822222	1	1	SCGS		DNase-seq:H2AFZ:H3K27ac:H3K36me3:H3K4me1:H3K4me2:H3K4me3:H3K9ac	1		ENSG00000103811.16_N*2/5/11
cg06112894	1	1	SCGW		H2AFZ:H3K27ac:H3K4me1:H3K4me3:H3K9ac			ENSG00000167632.15_N*1/2/4
cg08306655		0	WCGW	1	H2AFZ:H3K27ac
cg06447799	1	1	SCGS		ATAC-seq:DNase-seq:H2AFZ:H3K27ac:H3K4me1:H3K4me3	1
cg11518610		3	SCGS		ATAC-seq:DNase-seq:H2AFZ:H3K27ac:H3K36me3:H3K4me1:H3K4me2:H3K4me3:H3K79me2:H3K9ac	1
cg15179725	1	3	WCGW		DNase-seq:H3K4me1:H3K4me3
cg09715000		0	SCGS		H3K4me1
cg02085276	1	3	SCGS		ATAC-seq:DNase-seq:H2AFZ:H3K27ac:H3K36me3:H3K4me1:H3K4me2:H3K4me3:H3K9ac	1
cg12900690	1	3	SCGS		H3K9ac
cg12110677	1	3	WCGW		ATAC-seq:DNase-seq:H2AFZ:H3K27ac:H3K36me3:H3K4me1:H3K4me3	1
cg20068747		1	SCGW		ATAC-seq:DNase-seq:H3K27ac:H3K36me3:H3K4me1:H3K4me3:H3K79me2	1
cg19009781	1	3	SCGS		ATAC-seq:DNase-seq:H3K27ac:H3K36me3:H3K4me3:H3K9ac	1
cg03124998	1	1	SCGS		H3K4me1:H3K4me3
cg21075111	1	3	SCGS		ATAC-seq:DNase-seq:H2AFZ:H3K27ac:H3K36me3:H3K4me1:H3K4me2:H3K4me3:H3K9ac	1
cg22718031	1	2	SCGW		DNase-seq:H3K4me3
cg20975182	1	3	SCGW		H3K27ac:H3K4me1:H3K4me3
cg27282397	1	2	SCGS		ATAC-seq:DNase-seq:H2AFZ:H3K27ac:H3K36me3:H3K4me1:H3K9ac	1
cg19403244	1	1	WCGW		H3K36me3:H3K4me3
cg08853728		3	SCGW		ATAC-seq:DNase-seq:H2AFZ:H3K27ac:H3K36me3:H3K4me1:H3K4me3:H3K9ac	1
cg25075644	1	3	SCGW		ATAC-seq:DNase-seq:H3K27ac:H3K36me3:H3K4me1:H3K4me3:H3K9ac	1
cg23196670	1	3	WCGW		ATAC-seq:DNase-seq:H2AFZ:H3K27ac:H3K36me3:H3K4me1:H3K4me2:H3K4me3:H3K9ac	1
cg14299539	1	2	SCGW		H3K27ac:H3K36me3:H3K4me1:H3K4me2:H3K4me3:H3K79me2:H3K9ac
cg14741811	1	3	SCGW		DNase-seq:H3K4me3
cg01192453		0	SCGS		H3K27ac:H3K36me3:H3K4me1
cg19200827		0	SCGW		ATAC-seq:DNase-seq:H2AFZ
cg04591228		3	SCGW		DNase-seq
cg08831072		0	WCGW	1	H3K27ac
cg22051913		3	SCGS		ATAC-seq:DNase-seq:H2AFZ:H3K27ac:H3K36me3:H3K4me1:H3K4me2:H3K4me3:H3K9ac	1
cg25644740	1	3	SCGW		ATAC-seq:DNase-seq:H2AFZ:H3K27ac:H3K36me3:H3K4me1:H3K4me2:H3K4me3:H3K9ac	1		ENSG00000228078.1_P*55/106/190:ENSG00000206503.13_N*22/167/298:ENSG00000204644.9_P*37/218/461:ENSG00000239257.1_P*95/161/291:ENSG00000176998.4_N*24/106/205:ENSG00000230795.3_N*12/231/435:ENSG00000204610.13_P*20/169/326:ENSG00000204642.14_P*36/87/212:ENSG00000181126.13_N*83/127/287:ENSG00000230521.1_P*61/74/166:ENSG00000206341.7_N*38/98/168:ENSG00000137411.17_N*50/79/178:ENSG00000204622.11_N*16/142/299:ENSG00000237669.1_P*108/135/304:ENSG00000214922.9_N*31/57/133:ENSG00000273340.1_N*38/40/74:ENSG00000227262.3_P*7/92/161:ENSG00000066379.15_N*17/77/164:ENSG00000243753.5_N*34/35/78:ENSG00000235821.1_N*16/22/35
cg17781772		1	WCGW		ATAC-seq:DNase-seq
cg21950780	1	0	SCGW		H3K27ac
cg19536407	1	3	SCGS		H3K27ac:H3K36me3:H3K4me1
cg00331334		1	SCGW		ATAC-seq:H2AFZ:H3K27ac:H3K4me1:H3K4me2:H3K4me3:H3K9ac	1
cg11559249		0	SCGS		H3K27ac:H3K36me3
cg17836177	1	2	SCGS		ATAC-seq:DNase-seq:H2AFZ:H3K27ac:H3K4me1:H3K4me3	1
cg10096040	1	0	WCGW	1	H3K27ac:H3K4me1
cg19293659		2	SCGS		NA
cg08128768	1	3	SCGS		ATAC-seq:DNase-seq:H2AFZ:H3K27ac:H3K4me1:H3K4me2:H3K4me3:H3K9ac	1
cg03348857	1	3	SCGW		DNase-seq			ENSG00000266714.9_N*9/11/17
cg18341098		0	SCGW		H2AFZ:H3K27ac:H3K36me3:H3K4me1:H3K4me2:H3K4me3:H3K9ac
cg09509528	1	1	WCGW		ATAC-seq:DNase-seq:H2AFZ:H3K27ac:H3K36me3:H3K4me1:H3K4me2:H3K4me3:H3K9ac	1
cg20305639		3	SCGW		ATAC-seq:DNase-seq:H2AFZ:H3K27ac:H3K36me3:H3K4me1:H3K4me2:H3K4me3:H3K79me2:H3K9ac	1
cg15759809	1	3	SCGW		DNase-seq:H3K27ac
cg26328510	1	3	SCGS		ATAC-seq:DNase-seq:H2AFZ:H3K27ac:H3K36me3:H3K4me1:H3K4me2:H3K4me3:H3K9ac	1
cg13980799	1	3	SCGS		DNase-seq:H3K27ac:H3K36me3:H3K4me1:H3K4me3	1
cg14787626		0	SCGW		ATAC-seq:H3K27ac:H3K36me3:H3K9ac	1
cg07862083	1	3	SCGW		ATAC-seq:DNase-seq:H2AFZ:H3K27ac:H3K36me3:H3K4me1:H3K4me2:H3K4me3:H3K9ac	1
cg20680265	1	0	SCGW		ATAC-seq:DNase-seq:H3K27ac:H3K36me3:H3K4me1:H3K4me3:H3K79me2	1
cg05965700	1	1	SCGW		H2AFZ:H3K27ac:H3K4me1:H3K4me2:H3K4me3:H3K9ac
cg07220862	1	0	SCGS		DNase-seq:H3K36me3
cg26612409	1	2	SCGW		DNase-seq:H3K27ac			ENSG00000153404.14_P*1/1/2
cg14451771	1	0	SCGS		H3K27ac:H3K36me3:H3K4me1:H3K4me3:H3K79me2
cg21165519	1	1	SCGS		ATAC-seq:DNase-seq:H3K27ac:H3K36me3:H3K4me1:H3K4me3	1		ENSG00000099814.16_N*13/14/25
cg08728154		0	WCGW	1	H3K27ac:H3K4me1:H3K79me2
cg26449598		3	SCGS		ATAC-seq:DNase-seq:H2AFZ:H3K27ac:H3K36me3:H3K4me1:H3K4me2:H3K4me3:H3K9ac	1
cg04058237	1	1	SCGW		ATAC-seq:DNase-seq
cg16338291		0	SCGS		DNase-seq:H3K27ac:H3K4me1	1
cg16142265	1	3	SCGS		ATAC-seq:DNase-seq:H2AFZ:H3K27ac:H3K36me3:H3K4me1:H3K4me2:H3K4me3:H3K79me2:H3K9ac	1
cg18918047	1	3	SCGW		H3K36me3:H3K4me3
cg18475729		3	WCGW		H3K27ac
cg20961891		0	SCGW		H3K27ac:H3K4me1
cg03353961		3	SCGS		ATAC-seq:DNase-seq:H2AFZ:H3K27ac:H3K36me3:H3K4me1:H3K4me2:H3K4me3:H3K79me2:H3K9ac	1
cg03332422		3	SCGW		ATAC-seq:DNase-seq:H2AFZ:H3K27ac:H3K36me3:H3K4me2:H3K4me3:H3K79me2:H3K9ac	1
cg22777979	1	1	SCGW		ATAC-seq:DNase-seq:H3K27ac:H3K36me3:H3K4me1:H3K4me3	1
cg08885265	1	3	SCGW		NA
cg04797575		0	WCGW	1	H2AFZ
cg07357237		1	WCGW		NA
cg00088410	1	1	SCGS		H3K27ac
cg19416230		1	SCGW		ATAC-seq
cg15683356	1	2	SCGS		DNase-seq:H3K27ac:H3K36me3:H3K4me3	1
cg23544566	1	1	SCGS		DNase-seq:H3K27ac:H3K36me3:H3K4me1	1
cg07446885		1	WCGW		DNase-seq:H2AFZ:H3K27ac:H3K4me1:H3K4me2:H3K4me3:H3K9ac	1
cg16588500	1	3	SCGS		ATAC-seq:DNase-seq:H2AFZ:H3K27ac:H3K4me2:H3K4me3:H3K9ac	1
cg18394845		2	SCGS		ATAC-seq:DNase-seq:H2AFZ:H3K27ac:H3K4me3:H3K9ac	1
cg03415695	1	3	SCGS		ATAC-seq:DNase-seq:H2AFZ:H3K27ac:H3K36me3:H3K4me1:H3K4me2:H3K4me3:H3K9ac	1
cg26277641		1	SCGW		ATAC-seq:DNase-seq:H2AFZ:H3K27ac:H3K4me1:H3K4me2:H3K4me3	1
cg23951967		0	SCGS		ATAC-seq:DNase-seq:H2AFZ:H3K27ac:H3K4me1	1
cg05729088		0	SCGW		H3K27ac
cg06297951		0	SCGS		ATAC-seq:DNase-seq:H3K4me1
cg02804144	1	3	SCGW		ATAC-seq:DNase-seq
cg11245199		1	SCGW		DNase-seq
cg25927822	1	3	SCGS		NA
cg10825011	1	3	SCGW		ATAC-seq:DNase-seq:H2AFZ:H3K27ac:H3K36me3:H3K4me1:H3K4me3:H3K9ac	1
cg09305580	1	2	SCGS		ATAC-seq:DNase-seq:H2AFZ:H3K27ac:H3K36me3:H3K4me1:H3K4me2:H3K4me3:H3K79me2:H3K9ac	1
cg03812891		0	SCGS		DNase-seq
cg16171740		1	SCGW		NA
cg19832521	1	1	SCGS		H3K27ac:H3K36me3:H3K4me1:H3K4me3
cg03930263		0	WCGW	1	H3K27ac:H3K4me1:H3K4me3:H3K79me2
cg27228295		1	WCGW		ATAC-seq:H3K27ac:H3K4me1:H3K79me2	1
cg07716847	1	3	SCGS		ATAC-seq:DNase-seq:H3K27ac:H3K36me3:H3K4me1	1		ENSG00000102890.15_P*1/4/4
cg09307985	1	3	SCGW		ATAC-seq:DNase-seq:H3K27ac:H3K36me3:H3K4me1:H3K4me3	1
cg02770825		1	WCGW		DNase-seq:H3K36me3
cg18692382	1	3	SCGS		ATAC-seq:DNase-seq:H3K27ac:H3K36me3:H3K4me1:H3K4me2:H3K4me3:H3K9ac	1
cg24740902		1	SCGW		H3K27ac:H3K36me3:H3K4me1:H3K4me3:H3K79me2
cg18479798	1	3	WCGW		DNase-seq:H3K27ac:H3K36me3:H3K4me1:H3K4me3	1		ENSG00000110076.18_N*1/2/2
cg12337761		2	SCGW		H3K27ac:H3K36me3:H3K4me1
cg04785418	1	3	SCGW		ATAC-seq:DNase-seq:H2AFZ:H3K27ac:H3K36me3:H3K4me1:H3K4me2:H3K4me3:H3K9ac	1
cg07967308	1	0	SCGS		ATAC-seq:H3K27ac:H3K36me3:H3K4me1:H3K4me2:H3K4me3:H3K9ac	1
cg22559426	1	3	SCGW		DNase-seq:H3K27ac:H3K4me1	1
cg22556677		1	SCGS		ATAC-seq:DNase-seq:H2AFZ:H3K27ac:H3K4me1:H3K4me2:H3K4me3:H3K9ac	1
cg26163522		0	WCGW	1	H3K27ac:H3K36me3:H3K4me1:H3K4me2:H3K4me3:H3K79me2
cg02736512		1	SCGW		H3K4me1
cg07560401	1	1	WCGW		ATAC-seq:DNase-seq:H2AFZ:H3K27ac:H3K36me3:H3K4me1:H3K4me2:H3K4me3:H3K9ac	1
cg02853338		1	SCGS		ATAC-seq:DNase-seq:H3K36me3
cg09671481	1	3	SCGS		ATAC-seq:DNase-seq:H2AFZ:H3K27ac:H3K4me3:H3K9ac	1
cg23647143	1	3	SCGW		NA
cg24145739		0	WCGW	1	ATAC-seq:DNase-seq:H3K27ac:H3K36me3:H3K4me1	1
cg11857517		0	WCGW	1	H3K27ac
cg23075597	1	0	WCGW	1	H3K27ac:H3K36me3:H3K4me1:H3K4me3:H3K79me2
cg11510131	1	1	SCGS		ATAC-seq:DNase-seq:H3K27ac:H3K36me3:H3K4me1:H3K4me3	1
cg20292805		0	SCGW		ATAC-seq:H3K4me1
cg08177771		0	SCGW		ATAC-seq:H3K27ac
cg19245361	1	3	SCGW		ATAC-seq:DNase-seq:H2AFZ:H3K27ac:H3K36me3:H3K4me1:H3K4me2:H3K4me3:H3K9ac	1
cg26696612		0	SCGS		DNase-seq:H3K27ac:H3K36me3:H3K4me1	1
cg18542377	1	3	SCGS		ATAC-seq:DNase-seq:H3K27ac:H3K4me1:H3K4me3	1
cg15772255		1	WCGW		H3K27ac:H3K36me3:H3K4me3
cg15373400		0	WCGW	1	ATAC-seq:DNase-seq:H3K27ac:H3K36me3:H3K4me1	1
cg24260135	1	0	SCGW		DNase-seq:H3K27ac:H3K4me1	1
cg06376782		0	WCGW	1	ATAC-seq:DNase-seq:H2AFZ:H3K27ac:H3K36me3:H3K4me1:H3K4me3:H3K79me2	1
cg12550323		1	SCGW		H3K27ac:H3K4me1
cg25429626		1	WCGW		H3K27ac:H3K36me3
cg09847289		1	SCGW		NA
cg05630320	1	3	SCGW		NA
cg18885340		0	SCGW		ATAC-seq:DNase-seq:H3K27ac:H3K4me1:H3K4me3	1
cg10610477	1	0	SCGW		DNase-seq:H3K27ac:H3K36me3:H3K4me1:H3K4me2:H3K4me3:H3K79me2:H3K9ac	1
cg17492844	1	3	SCGS		ATAC-seq:DNase-seq:H2AFZ:H3K27ac:H3K36me3:H3K4me1:H3K4me2:H3K4me3:H3K9ac	1		ENSG00000203326.11_N*1/4/5:ENSG00000241069.1_N*1/1/1
cg07771160	1	0	SCGW		H3K4me1:H3K4me3
cg04135543	1	3	SCGS		ATAC-seq:DNase-seq:H2AFZ:H3K27ac:H3K36me3:H3K4me1:H3K4me2:H3K4me3:H3K9ac	1
cg09956047	1	3	SCGS		H3K27ac:H3K36me3:H3K4me1:H3K4me3:H3K79me2
cg04597389	1	3	SCGS		ATAC-seq:DNase-seq:H2AFZ:H3K27ac:H3K36me3:H3K4me2:H3K4me3:H3K9ac	1
cg26280211		1	SCGW		H3K27ac:H3K36me3:H3K4me1:H3K4me3:H3K79me2
cg01707693		2	WCGW		H3K36me3
cg21795438		0	WCGW	1	NA
cg21361127		1	SCGW		ATAC-seq:DNase-seq:H2AFZ:H3K27ac:H3K4me1:H3K4me3	1
cg21317856	1	3	SCGW		H3K27ac:H3K36me3:H3K4me1:H3K4me3
cg25091527	1	3	WCGW		DNase-seq			ENSG00000187498.16_N*9/9/9
cg17770034	1	1	SCGW		NA
cg11875676	1	3	SCGS		ATAC-seq:DNase-seq:H2AFZ:H3K27ac:H3K36me3:H3K4me1:H3K4me2:H3K4me3:H3K9ac	1
cg26697065	1	1	SCGW		ATAC-seq:H2AFZ:H3K27ac:H3K36me3:H3K4me1:H3K4me2:H3K4me3:H3K79me2:H3K9ac	1
cg10926307		3	SCGS		H3K27ac:H3K36me3:H3K4me3
cg00385142	1	1	SCGW		H3K27ac:H3K36me3:H3K4me1:H3K4me3			ENSG00000080822.17_N*4/4/4:ENSG00000154165.5_N*4/4/4
cg03225520	1	1	SCGW		ATAC-seq
cg23791791		1	SCGS		DNase-seq:H3K27ac
cg01422012	1	0	WCGW	1	NA
cg23416131		0	SCGW		ATAC-seq:DNase-seq:H2AFZ:H3K27ac:H3K36me3:H3K4me1:H3K4me2:H3K4me3:H3K79me2	1
cg09739122		0	WCGW	1	NA
cg12340381	1	3	SCGW		NA
cg01647346		0	SCGW		ATAC-seq:H2AFZ:H3K27ac:H3K4me1:H3K4me2:H3K4me3	1
cg15455222		2	SCGW		ATAC-seq:DNase-seq:H2AFZ:H3K27ac:H3K36me3:H3K4me1:H3K4me2:H3K4me3:H3K9ac	1
cg09267974		1	SCGW		H3K27ac:H3K36me3:H3K4me3
cg05715893		0	WCGW	1	NA
cg24395999		0	WCGW	1	H3K27ac:H3K36me3:H3K4me1:H3K4me3:H3K79me2
cg21517830		1	SCGW		NA
cg13369622	1	0	SCGW		ATAC-seq:H3K4me1			ENSG00000065060.17_N*7/8/23
cg23003041		1	SCGW		H3K27ac:H3K36me3
cg04575752		0	SCGS		H3K27ac
cg13307480		3	SCGS		ATAC-seq:DNase-seq:H3K27ac:H3K36me3:H3K4me1:H3K4me3:H3K9ac	1
cg09201130		1	SCGW		ATAC-seq:DNase-seq:H2AFZ:H3K27ac:H3K36me3:H3K4me1:H3K4me2:H3K4me3:H3K79me2:H3K9ac	1
cg25231471	1	3	SCGS		ATAC-seq:DNase-seq:H2AFZ:H3K27ac:H3K36me3:H3K4me1:H3K4me2:H3K4me3:H3K9ac	1
cg02844502	1	0	WCGW	1	ATAC-seq:DNase-seq:H2AFZ:H3K27ac:H3K36me3:H3K4me1:H3K4me3	1
cg12931201		0	SCGS		NA
cg16438688	1	3	SCGW		ATAC-seq:DNase-seq:H3K27ac:H3K36me3:H3K4me1:H3K4me3	1
cg01560873	1	3	SCGW		ATAC-seq:H3K27ac:H3K36me3:H3K4me3	1
cg12355505		3	SCGS		ATAC-seq:DNase-seq:H2AFZ:H3K27ac:H3K36me3:H3K4me2:H3K4me3:H3K9ac	1
cg13787442		2	WCGW		DNase-seq
cg15904821	1	3	WCGW		ATAC-seq:DNase-seq:H2AFZ:H3K27ac:H3K36me3:H3K4me2:H3K4me3:H3K9ac	1
cg15554216		0	SCGW		H3K27ac:H3K36me3:H3K4me1:H3K4me3
cg05013913	1	1	SCGW		DNase-seq:H3K27ac:H3K36me3:H3K4me1:H3K9ac	1
cg23228019	1	2	SCGS		DNase-seq
cg02499640	1	0	WCGW	1	H3K36me3
cg14343680		0	SCGW		DNase-seq:H2AFZ:H3K27ac:H3K4me1:H3K4me3	1
cg06094615	1	3	SCGS		ATAC-seq:DNase-seq:H2AFZ:H3K4me1:H3K4me3
cg00768503		0	WCGW	1	H3K27ac
cg09506526	1	3	SCGS		ATAC-seq:H2AFZ:H3K27ac:H3K36me3:H3K4me1:H3K4me2:H3K4me3:H3K79me2:H3K9ac	1
cg00487351	1	3	SCGS		ATAC-seq:DNase-seq:H3K27ac:H3K36me3:H3K4me1:H3K4me3:H3K9ac	1
cg16336556	1	1	SCGW		ATAC-seq:DNase-seq:H3K27ac:H3K4me1:H3K4me3	1
cg27464733		0	WCGW	1	NA
cg06098761	1	3	SCGW		ATAC-seq:H3K27ac:H3K36me3:H3K4me1:H3K4me3	1
cg20885953		0	WCGW	1	ATAC-seq:DNase-seq:H3K27ac:H3K4me1:H3K4me3	1
cg23112423	1	3	WCGW		ATAC-seq
cg06948937	1	1	SCGS		ATAC-seq:H2AFZ:H3K27ac:H3K36me3:H3K4me1:H3K4me2:H3K4me3:H3K9ac	1		ENSG00000117266.15_N*1/2/2
cg15864779	1	3	SCGS		ATAC-seq:DNase-seq:H3K27ac:H3K36me3:H3K4me1:H3K4me3:H3K9ac	1
cg14257042		2	SCGW		NA
cg22579372		1	WCGW		DNase-seq:H3K4me1:H3K9ac
cg02512559	1	2	SCGS		ATAC-seq:DNase-seq:H2AFZ:H3K27ac:H3K36me3:H3K4me1:H3K4me2:H3K4me3:H3K9ac	1
cg16055514	1	0	SCGW		ATAC-seq:DNase-seq:H2AFZ:H3K27ac:H3K36me3:H3K4me1:H3K4me2:H3K4me3:H3K79me2:H3K9ac	1
cg18648917	1	3	SCGS		ATAC-seq:DNase-seq:H3K27ac:H3K36me3:H3K4me1:H3K4me3:H3K9ac	1
cg06541775		2	WCGW		ATAC-seq:DNase-seq
cg12479444	1	3	SCGW		ATAC-seq:H2AFZ:H3K27ac:H3K36me3:H3K4me1:H3K4me2:H3K4me3:H3K9ac	1		ENSG00000214652.6_N*8/66/80:ENSG00000226581.1_N*11/14/16
cg04588865		0	WCGW	1	H3K27ac:H3K36me3:H3K4me1:H3K79me2
cg15942382	1	3	SCGW		ATAC-seq:DNase-seq:H2AFZ:H3K27ac:H3K36me3:H3K4me1:H3K4me2:H3K4me3:H3K9ac	1
cg17417054	1	3	SCGS		ATAC-seq:H2AFZ:H3K27ac:H3K36me3:H3K4me1:H3K4me2:H3K4me3:H3K9ac	1
cg22879834	1	3	SCGW		DNase-seq:H3K27ac:H3K36me3:H3K4me1:H3K4me2:H3K79me2	1
cg06066838		0	WCGW	1	DNase-seq:H3K27ac:H3K36me3:H3K4me1:H3K4me3:H3K9ac	1
cg02512352	1	3	SCGS		ATAC-seq:DNase-seq:H2AFZ:H3K27ac:H3K36me3:H3K4me1:H3K4me3:H3K9ac	1		ENSG00000133561.15_N*2/3/6:ENSG00000196329.11_N*6/9/13:ENSG00000213203.3_N*5/8/16
cg26524356	1	3	WCGW		ATAC-seq:DNase-seq:H2AFZ:H3K27ac:H3K36me3:H3K4me1:H3K4me2:H3K4me3:H3K9ac	1
cg08415582	1	3	SCGW		ATAC-seq:DNase-seq:H3K36me3:H3K4me1:H3K4me3
cg13029635	1	1	SCGS		ATAC-seq:H3K27ac:H3K36me3:H3K4me1	1
cg08165638		1	SCGS		ATAC-seq:DNase-seq:H2AFZ:H3K27ac
cg10565645	1	0	WCGW	1	H3K27ac:H3K4me1			ENSG00000153391.15_P*1/1/1
cg12810059		0	WCGW	1	NA
cg01666573	1	3	SCGW		NA
cg01470645		0	SCGW		H3K36me3:H3K79me2
cg20951152		1	SCGS		H3K4me3
cg08081659	1	3	SCGS		H3K27ac:H3K36me3
cg02084467	1	0	WCGW	1	H3K27ac:H3K4me1:H3K4me3
cg12292402	1	3	SCGS		ATAC-seq:DNase-seq:H2AFZ:H3K27ac:H3K36me3:H3K4me1:H3K4me2:H3K4me3:H3K9ac	1
cg23244488	1	3	SCGS		ATAC-seq:DNase-seq:H3K27ac:H3K36me3:H3K4me1:H3K4me3:H3K9ac	1
cg24893844	1	3	SCGW		ATAC-seq:DNase-seq:H2AFZ:H3K27ac:H3K36me3:H3K4me1:H3K4me2:H3K4me3:H3K79me2:H3K9ac	1
cg22633049	1	0	SCGW		DNase-seq:H3K27ac:H3K36me3:H3K4me1	1
cg14948434	1	3	SCGS		ATAC-seq:DNase-seq:H2AFZ:H3K27ac:H3K36me3:H3K4me1:H3K4me2:H3K4me3:H3K79me2:H3K9ac	1		ENSG00000129103.18_N*1/6/12
cg05688260		1	SCGS		NA
cg14845024		0	WCGW	1	NA
cg08660634		0	WCGW	1	H3K4me3
cg03250346	1	3	SCGW		NA
cg18226337		1	SCGW		ATAC-seq:DNase-seq:H2AFZ
cg03986973		2	SCGS		H3K27ac:H3K36me3:H3K79me2
cg22619563	1	2	SCGS		ATAC-seq:DNase-seq:H2AFZ:H3K27ac:H3K36me3:H3K4me1:H3K4me2:H3K4me3:H3K9ac	1
cg02508770		3	WCGW		H3K27ac:H3K36me3:H3K4me1:H3K4me3
cg14980255	1	1	SCGW		H3K79me2
cg15602508		0	WCGW	1	ATAC-seq:DNase-seq
cg12404505	1	2	WCGW		H3K27ac:H3K36me3:H3K4me1:H3K4me3:H3K79me2:H3K9ac
cg18747265	1	0	SCGW		H3K36me3:H3K79me2
cg10984950		3	SCGS		ATAC-seq:DNase-seq:H2AFZ:H3K27ac:H3K4me2:H3K4me3:H3K79me2:H3K9ac	1
cg14809544	1	3	SCGW		ATAC-seq:DNase-seq:H2AFZ:H3K27ac:H3K36me3:H3K4me1:H3K4me2:H3K4me3:H3K9ac	1
cg01117925	1	3	SCGS		ATAC-seq:DNase-seq:H2AFZ:H3K4me3:H3K9ac	1
cg01439753	1	3	SCGW		H3K27ac:H3K36me3:H3K4me1
cg01719095	1	3	SCGW		ATAC-seq:DNase-seq:H2AFZ:H3K27ac:H3K36me3:H3K4me1:H3K4me2:H3K4me3:H3K79me2:H3K9ac	1
cg21080850		0	SCGW		ATAC-seq:DNase-seq:H3K27ac
cg22641969		0	SCGW		ATAC-seq:DNase-seq
cg03687700	1	2	WCGW		DNase-seq:H2AFZ:H3K27ac:H3K4me1:H3K4me2:H3K4me3:H3K9ac	1
cg08069480	1	3	SCGS		ATAC-seq:DNase-seq:H3K27ac:H3K36me3:H3K4me3:H3K9ac	1
cg17427096	1	3	SCGS		ATAC-seq:DNase-seq:H2AFZ:H3K27ac:H3K36me3:H3K4me1:H3K4me2:H3K4me3:H3K9ac	1
cg18544329	1	3	SCGS		ATAC-seq:DNase-seq:H3K27ac:H3K4me1:H3K4me2:H3K4me3	1
cg06462431	1	2	SCGS		NA
cg10410904	1	1	SCGS		DNase-seq:H3K27ac:H3K36me3:H3K4me1:H3K4me3	1
cg27298262	1	0	WCGW	1	H3K27ac:H3K36me3:H3K4me1:H3K4me3
cg07165811	1	3	SCGS		ATAC-seq:DNase-seq:H2AFZ:H3K27ac:H3K36me3:H3K4me1:H3K4me2:H3K4me3:H3K9ac	1
cg25140046	1	1	SCGW		H3K36me3
cg10509850	1	3	SCGS		DNase-seq
cg13373757	1	1	SCGS		H3K27ac
cg16740067	1	3	WCGW		DNase-seq:H3K27ac:H3K36me3:H3K4me1:H3K4me3	1
cg15463664		0	SCGW		DNase-seq:H3K27ac:H3K36me3:H3K4me1:H3K4me3:H3K79me2	1
cg06486581	1	0	SCGW		NA
cg15829277	1	3	SCGS		ATAC-seq:DNase-seq:H2AFZ:H3K27ac:H3K36me3:H3K4me1:H3K4me2:H3K4me3:H3K9ac	1
cg01815645	1	0	SCGW		ATAC-seq:DNase-seq:H3K27ac:H3K36me3:H3K4me1:H3K4me3	1		ENSG00000229391.7_N*36/94/168:ENSG00000179344.16_P*47/86/178:ENSG00000204351.12_N*10/23/36:ENSG00000196301.3_N*38/41/73:ENSG00000196126.11_P*59/86/160
cg22668218	1	2	SCGS		ATAC-seq
cg02142961	1	2	SCGS		DNase-seq
cg17030233	1	3	SCGW		DNase-seq:H3K27ac:H3K4me3	1
cg18548409		0	WCGW	1	ATAC-seq:DNase-seq:H3K4me1:H3K4me2:H3K4me3:H3K9ac	1
cg04074624		0	SCGS		ATAC-seq:DNase-seq:H2AFZ:H3K27ac:H3K36me3:H3K4me1:H3K4me2:H3K4me3:H3K79me2:H3K9ac	1
cg18099637		0	SCGS		ATAC-seq:DNase-seq:H2AFZ:H3K27ac:H3K4me1	1
cg25384089	1	3	WCGW		ATAC-seq
cg06494945		2	SCGW		H3K27ac
cg01860947	1	3	SCGS		ATAC-seq:DNase-seq:H3K27ac:H3K4me3:H3K9ac	1
cg14246949		0	WCGW	1	ATAC-seq:DNase-seq:H2AFZ:H3K27ac:H3K36me3:H3K4me1:H3K4me2:H3K4me3:H3K9ac	1
cg08954634		0	SCGW		ATAC-seq:DNase-seq:H3K4me1
cg17430979	1	0	SCGS		ATAC-seq:DNase-seq:H3K27ac:H3K4me1	1
cg15051540		0	SCGW		DNase-seq:H3K4me1:H3K4me3
cg21293611	1	3	SCGW		ATAC-seq:DNase-seq:H3K27ac:H3K36me3:H3K4me1:H3K4me3:H3K9ac	1
cg22478669		3	SCGW		ATAC-seq:DNase-seq:H2AFZ:H3K27ac:H3K4me1:H3K9ac	1
cg11803101	1	3	SCGS		H3K27ac
cg26943189	1	0	SCGS		ATAC-seq:DNase-seq:H3K27ac:H3K36me3:H3K4me1:H3K4me3	1
cg17022577	1	0	SCGW		DNase-seq:H3K27ac:H3K36me3:H3K4me1:H3K4me3:H3K9ac	1		ENSG00000218510.8_N*3/5/7:ENSG00000285794.1_N*3/5/5
cg27517924		1	WCGW		H3K27ac:H3K36me3:H3K4me1:H3K4me3
cg20459407	1	3	SCGS		ATAC-seq:DNase-seq:H2AFZ:H3K27ac:H3K36me3:H3K4me1:H3K4me2:H3K4me3:H3K9ac	1
cg08524190	1	1	SCGS		ATAC-seq:DNase-seq:H3K27ac:H3K36me3:H3K4me1:H3K4me2:H3K4me3:H3K79me2:H3K9ac	1
cg20526654	1	3	SCGW		ATAC-seq:DNase-seq:H2AFZ:H3K27ac:H3K36me3:H3K4me1:H3K4me2:H3K4me3:H3K79me2:H3K9ac	1
cg19752094	1	3	SCGS		ATAC-seq:DNase-seq:H2AFZ:H3K27ac:H3K4me1:H3K4me2:H3K4me3:H3K9ac	1
cg15127324	1	1	SCGS		ATAC-seq:DNase-seq:H2AFZ:H3K27ac:H3K36me3:H3K4me1:H3K4me2:H3K4me3:H3K9ac	1
cg12415682		1	SCGW		H3K27ac
cg12461141	1	0	WCGW	1	H2AFZ:H3K27ac:H3K36me3:H3K4me1:H3K4me2:H3K4me3:H3K9ac			ENSG00000121236.21_N*7/9/9:ENSG00000132256.18_N*1/2/2:ENSG00000132274.16_N*1/2/2
cg16737426		0	WCGW	1	ATAC-seq:DNase-seq:H2AFZ:H3K27ac:H3K36me3:H3K4me1:H3K4me2:H3K4me3:H3K9ac	1
cg11537447	1	3	SCGW		NA
cg25272125	1	2	SCGW		ATAC-seq:DNase-seq:H2AFZ:H3K27ac:H3K36me3:H3K4me1:H3K4me2:H3K4me3:H3K79me2:H3K9ac	1
cg26459416	1	0	SCGW		H3K27ac
cg16184346	1	0	SCGS		H3K27ac:H3K36me3
cg25225968	1	0	SCGW		ATAC-seq:DNase-seq:H2AFZ:H3K27ac:H3K36me3:H3K4me1:H3K4me2:H3K4me3:H3K9ac	1
cg18568647	1	3	SCGS		ATAC-seq:DNase-seq:H3K27ac:H3K36me3
cg00621508		0	WCGW	1	ATAC-seq:DNase-seq:H3K27ac
cg10369662		0	SCGW		ATAC-seq:DNase-seq:H2AFZ:H3K27ac:H3K36me3:H3K4me1:H3K4me2:H3K4me3:H3K79me2:H3K9ac	1
cg24537383	1	3	SCGW		ATAC-seq:DNase-seq:H2AFZ:H3K27ac:H3K36me3:H3K4me1:H3K4me2:H3K4me3:H3K9ac	1
cg27461200	1	3	SCGW		DNase-seq:H3K27ac
cg21831512	1	0	SCGW		DNase-seq:H3K27ac:H3K36me3:H3K4me1	1
cg03388043	1	3	SCGW		ATAC-seq:DNase-seq:H2AFZ:H3K27ac:H3K36me3:H3K4me1:H3K4me3:H3K9ac	1		ENSG00000176155.18_P*16/22/32
cg27332938	1	3	SCGS		ATAC-seq:DNase-seq:H3K27ac:H3K36me3:H3K4me1:H3K4me3:H3K9ac	1		ENSG00000273980.1_P*1/7/9:ENSG00000130640.13_N*3/6/11
cg15959179		0	WCGW	1	H2AFZ:H3K27ac:H3K4me1:H3K4me3
cg26716753	1	0	SCGS		H3K27ac:H3K36me3
cg05157140	1	3	SCGS		H3K4me3
cg12550490		1	WCGW		ATAC-seq:DNase-seq:H3K27ac:H3K4me1	1
cg02647998	1	0	SCGS		ATAC-seq:H2AFZ:H3K4me1
cg00205605	1	0	SCGS		ATAC-seq:DNase-seq:H3K27ac:H3K36me3:H3K4me1:H3K4me2:H3K4me3:H3K9ac	1		ENSG00000157870.16_N*4/18/22:ENSG00000142606.16_N*3/20/24:ENSG00000215912.12_P*4/7/10
cg03577139	1	3	SCGS		ATAC-seq:DNase-seq:H2AFZ:H3K27ac:H3K4me1	1
cg09067305		2	WCGW		ATAC-seq:DNase-seq:H3K27ac:H3K36me3:H3K4me1:H3K4me2:H3K4me3:H3K79me2:H3K9ac	1
cg03029958		0	SCGW		DNase-seq:H2AFZ:H3K27ac:H3K4me2
cg10501077		3	SCGW		H3K27ac:H3K36me3:H3K4me1:H3K4me3
cg16542898	1	3	SCGS		ATAC-seq
cg10632277	1	2	SCGS		ATAC-seq:DNase-seq:H2AFZ:H3K27ac:H3K36me3:H3K4me1:H3K4me2:H3K4me3:H3K79me2:H3K9ac	1
cg16573240	1	3	SCGW		H3K4me3
cg19861824	1	0	WCGW	1	H3K27ac:H3K36me3:H3K4me1:H3K4me3
cg14573583		2	SCGS		ATAC-seq:H3K27ac:H3K9ac	1
cg23892645	1	3	SCGW		NA
cg03380643	1	3	SCGS		ATAC-seq:DNase-seq:H3K4me3:H3K9ac	1
cg22265501		0	SCGS		ATAC-seq:DNase-seq
cg00601162	1	0	SCGS		DNase-seq:H3K27ac:H3K36me3
cg11841867	1	0	SCGW		NA
cg19555551		0	SCGW		NA
cg02083532		1	WCGW		ATAC-seq:H3K27ac:H3K36me3:H3K4me1:H3K4me2:H3K4me3	1
cg08401606	1	3	SCGS		ATAC-seq:DNase-seq:H2AFZ:H3K27ac:H3K36me3:H3K4me1:H3K4me2:H3K4me3:H3K9ac	1
cg08731639		0	SCGS		DNase-seq:H2AFZ:H3K27ac:H3K36me3:H3K4me1:H3K4me2:H3K4me3	1
cg01965673	1	2	SCGW		ATAC-seq:H2AFZ:H3K27ac:H3K36me3:H3K4me1:H3K4me2:H3K4me3:H3K9ac	1
cg17109442		1	SCGW		ATAC-seq:DNase-seq:H3K27ac:H3K36me3:H3K4me1:H3K4me2:H3K4me3:H3K79me2:H3K9ac	1
cg16003712		3	SCGS		DNase-seq:H3K27ac
cg20290336	1	2	SCGW		ATAC-seq:H3K27ac:H3K36me3:H3K4me1:H3K4me2:H3K4me3:H3K79me2	1
cg07036378		1	SCGW		ATAC-seq:DNase-seq:H3K27ac:H3K4me1	1
cg24060908	1	1	SCGW		NA
cg15921757		3	SCGS		ATAC-seq:DNase-seq:H2AFZ:H3K27ac:H3K36me3:H3K4me1:H3K4me3:H3K9ac	1
cg09624565	1	0	SCGS		ATAC-seq:DNase-seq:H2AFZ:H3K27ac:H3K36me3:H3K4me1:H3K4me2:H3K4me3:H3K9ac	1
cg21538511	1	3	SCGW		ATAC-seq:DNase-seq:H2AFZ:H3K27ac:H3K36me3:H3K4me1:H3K4me2:H3K4me3:H3K9ac	1
cg10415471		0	SCGS		ATAC-seq:H3K27ac
cg16244006	1	1	SCGS		DNase-seq:H3K4me1
cg14683962		0	SCGW		ATAC-seq:H3K27ac
cg23090529	1	1	SCGW		ATAC-seq:DNase-seq:H2AFZ:H3K27ac:H3K36me3:H3K4me1:H3K4me2:H3K4me3:H3K9ac	1
cg06360705		0	WCGW	1	ATAC-seq:DNase-seq:H3K27ac:H3K36me3:H3K4me1:H3K4me3	1
cg17816357	1	1	SCGW		ATAC-seq:H2AFZ:H3K4me1:H3K4me2:H3K4me3
cg24376286	1	1	SCGW		H3K27ac:H3K4me1
cg21741679	1	0	SCGW		NA
cg25183989	1	3	SCGW		ATAC-seq:DNase-seq:H2AFZ:H3K27ac:H3K36me3:H3K4me1:H3K4me3:H3K9ac	1
cg05286807		0	WCGW	1	ATAC-seq
cg20741580		1	SCGW		H3K36me3
cg02777191	1	2	SCGS		H2AFZ:H3K27ac:H3K4me1:H3K4me3:H3K9ac
cg26433059		0	SCGW		H3K27ac:H3K36me3:H3K4me1:H3K4me3:H3K79me2
cg23118535		0	SCGW		ATAC-seq:DNase-seq:H2AFZ:H3K27ac:H3K4me1:H3K4me3	1
cg14151776	1	1	WCGW		H3K27ac:H3K36me3:H3K4me1:H3K4me3:H3K79me2
cg10261325	1	3	SCGS		ATAC-seq:DNase-seq:H3K27ac:H3K36me3:H3K4me1	1
cg02602989		1	WCGW		H3K27ac:H3K36me3:H3K4me1:H3K4me3:H3K79me2
cg12298955	1	3	SCGW		DNase-seq			ENSG00000105370.7_N*5/13/13:ENSG00000254760.1_N*6/12/12:ENSG00000255441.1_N*7/13/13
cg22976360	1	3	SCGS		ATAC-seq:DNase-seq:H2AFZ:H3K27ac:H3K36me3:H3K4me1:H3K4me2:H3K4me3:H3K79me2:H3K9ac	1
cg26668000	1	3	SCGW		DNase-seq:H3K27ac:H3K36me3:H3K4me1:H3K4me3	1
cg26767544	1	0	SCGW		ATAC-seq:H3K27ac:H3K36me3:H3K4me1:H3K4me3:H3K79me2	1
cg11258653		3	SCGW		DNase-seq:H3K27ac:H3K36me3:H3K4me1:H3K4me3:H3K9ac	1
cg25814752	1	0	WCGW	1	H2AFZ:H3K27ac:H3K36me3:H3K4me3
cg13738383		1	SCGW		H3K27ac:H3K4me1
cg21697804		0	WCGW	1	ATAC-seq:DNase-seq:H3K4me1
cg08702377		0	WCGW	1	NA
cg17137380	1	3	SCGW		ATAC-seq:DNase-seq:H2AFZ:H3K27ac:H3K36me3:H3K4me1:H3K4me2:H3K4me3:H3K9ac	1
cg03068687		0	SCGS		NA
cg21302319		0	SCGW		NA
cg11675468		3	SCGS		ATAC-seq:DNase-seq:H2AFZ:H3K27ac:H3K36me3:H3K4me1:H3K4me3:H3K9ac	1
cg19171494		2	SCGW		H3K27ac:H3K4me1
cg25105340		0	WCGW	1	DNase-seq:H3K4me3
cg16435635		0	SCGW		H3K36me3
cg17509537	1	3	WCGW		ATAC-seq:DNase-seq:H3K27ac:H3K36me3:H3K4me1:H3K4me2:H3K4me3:H3K9ac	1
cg23096324		0	WCGW	1	ATAC-seq
cg07982985		0	SCGW		H3K27ac:H3K36me3:H3K4me1
cg17049889	1	3	WCGW		ATAC-seq:DNase-seq:H2AFZ:H3K27ac:H3K36me3:H3K4me1:H3K4me2:H3K4me3:H3K9ac	1
cg10007964		2	WCGW		H3K27ac
cg23205610		0	SCGW		H3K27ac:H3K36me3
cg15848620	1	3	WCGW		ATAC-seq:DNase-seq:H3K27ac:H3K4me3	1		ENSG00000123427.17_P*9/11/18
cg06312401		1	SCGW		NA
cg14508973	1	0	SCGS		H3K27ac:H3K36me3:H3K4me1:H3K4me3
cg14820288		2	SCGW		ATAC-seq:DNase-seq:H3K27ac:H3K36me3:H3K4me1:H3K4me2:H3K4me3:H3K9ac	1
cg16963768		1	WCGW		H3K27ac:H3K36me3
cg24752487		1	SCGW		H3K27ac:H3K36me3:H3K4me1:H3K4me3
cg02333649	1	1	WCGW		DNase-seq:H3K27ac:H3K36me3:H3K4me1:H3K4me3:H3K79me2	1
cg08201721		1	SCGS		ATAC-seq:DNase-seq:H2AFZ:H3K27ac:H3K36me3:H3K4me1:H3K4me2:H3K4me3:H3K9ac	1
cg19447593	1	3	SCGW		NA
cg21321039	1	3	WCGW		DNase-seq:H3K27ac:H3K36me3
cg06812760	1	1	SCGW		NA
cg09745987	1	1	SCGS		ATAC-seq:DNase-seq:H3K27ac:H3K36me3:H3K4me1:H3K4me2:H3K4me3	1
cg05203659	1	3	SCGS		ATAC-seq:DNase-seq:H2AFZ:H3K27ac:H3K36me3:H3K4me2:H3K4me3:H3K79me2:H3K9ac	1
cg06575626	1	3	SCGW		DNase-seq
cg01640325		0	WCGW	1	H3K36me3:H3K4me2
cg23995169	1	1	SCGW		H3K27ac:H3K36me3:H3K4me1:H3K4me3:H3K79me2
cg22821574	1	1	SCGW		NA
cg17221235		0	WCGW	1	ATAC-seq:H3K27ac:H3K36me3
cg09500196	1	3	SCGW		ATAC-seq:DNase-seq:H2AFZ:H3K27ac:H3K36me3:H3K4me1:H3K4me2:H3K4me3:H3K9ac	1
cg19493223		0	SCGW		H3K27ac
cg02355923		2	WCGW		H3K4me1:H3K4me3
cg17810849		0	SCGW		ATAC-seq:DNase-seq:H2AFZ:H3K27ac:H3K36me3:H3K4me1:H3K4me2:H3K4me3:H3K9ac	1
cg26716902	1	3	SCGW		ATAC-seq:DNase-seq:H3K27ac:H3K36me3:H3K4me1:H3K4me3	1
cg01836622	1	3	SCGS		ATAC-seq:DNase-seq:H2AFZ:H3K27ac:H3K36me3:H3K4me1:H3K4me2:H3K4me3:H3K9ac	1
cg21844472	1	0	SCGW		H3K27ac:H3K36me3:H3K4me1
cg02789514		1	SCGW		H3K27ac:H3K36me3:H3K4me1
cg06064212	1	0	WCGW	1	DNase-seq:H3K36me3:H3K4me1
cg09842404	1	3	SCGW		ATAC-seq:DNase-seq:H2AFZ:H3K27ac:H3K36me3:H3K4me1:H3K4me2:H3K4me3:H3K79me2:H3K9ac	1
cg07181702	1	0	WCGW	1	ATAC-seq:DNase-seq:H3K27ac:H3K36me3:H3K4me1:H3K4me2:H3K4me3:H3K9ac	1
cg03381747		1	SCGW		DNase-seq:H3K27ac:H3K36me3:H3K79me2
cg06283352		1	SCGW		DNase-seq:H3K27ac:H3K4me1:H3K4me3	1
cg02110603		1	SCGS		ATAC-seq:DNase-seq:H3K27ac:H3K4me1:H3K4me3	1
cg04492929	1	3	WCGW		H3K27ac:H3K36me3
cg23385252		1	SCGW		DNase-seq:H3K27ac:H3K36me3:H3K4me1:H3K4me2:H3K4me3:H3K79me2	1
cg24423282		3	WCGW		ATAC-seq:DNase-seq:H2AFZ:H3K27ac:H3K36me3:H3K4me1:H3K4me2:H3K4me3:H3K9ac	1
cg03400828	1	3	SCGS		ATAC-seq:DNase-seq:H2AFZ:H3K27ac:H3K4me1:H3K4me3:H3K9ac	1
cg06812309	1	2	SCGW		H3K27ac:H3K36me3:H3K4me1
cg01701055	1	1	SCGW		DNase-seq:H3K27ac:H3K4me1:H3K9ac	1
cg21053502		0	SCGW		ATAC-seq:DNase-seq:H3K27ac:H3K36me3:H3K4me1:H3K4me3:H3K9ac	1
cg17056062	1	0	WCGW	1	H3K79me2
cg04927622		0	WCGW	1	H3K27ac:H3K36me3:H3K4me1
cg23131291		0	WCGW	1	H3K36me3
cg04472373		2	WCGW		ATAC-seq:H3K27ac:H3K36me3:H3K4me1:H3K4me3	1
cg10963245	1	3	SCGS		ATAC-seq:DNase-seq:H2AFZ:H3K27ac:H3K36me3:H3K4me1:H3K4me2:H3K4me3:H3K9ac	1
cg24747763	1	0	SCGS		H2AFZ:H3K36me3
cg12330232		3	SCGW		ATAC-seq:DNase-seq:H3K27ac:H3K4me1:H3K4me3	1
cg10457878		1	WCGW		ATAC-seq:H3K27ac:H3K36me3:H3K4me1:H3K4me3:H3K79me2	1
cg04863665		0	SCGS		ATAC-seq:H2AFZ:H3K4me2
cg23439277	1	0	SCGW		H3K36me3
cg01934381		0	WCGW	1	ATAC-seq:DNase-seq:H3K27ac:H3K36me3:H3K4me1:H3K4me2:H3K4me3:H3K79me2:H3K9ac	1
cg14830402	1	3	SCGS		ATAC-seq:DNase-seq:H2AFZ:H3K27ac:H3K36me3:H3K4me1:H3K4me2:H3K4me3:H3K9ac	1
cg05609837	1	3	SCGW		NA
cg26599901		2	SCGW		ATAC-seq:DNase-seq:H3K27ac:H3K36me3:H3K4me1	1
cg05143424	1	0	SCGS		NA			ENSG00000184106.8_N*5/5/8:ENSG00000188056.11_N*4/4/7:ENSG00000225690.1_N*4/4/7:ENSG00000274256.1_N*4/4/7
cg21898734		0	WCGW	1	ATAC-seq:DNase-seq:H2AFZ:H3K27ac:H3K4me1:H3K4me2:H3K4me3	1
cg02603483		2	WCGW		DNase-seq
cg20481816	1	3	SCGW		ATAC-seq:DNase-seq:H2AFZ:H3K27ac:H3K36me3:H3K4me1:H3K4me3:H3K9ac	1
cg10491460	1	3	SCGW		ATAC-seq:DNase-seq:H3K27ac:H3K36me3:H3K4me1:H3K4me2:H3K4me3	1
cg19323245	1	0	SCGW		H3K27ac:H3K36me3:H3K4me1:H3K4me2:H3K4me3:H3K79me2:H3K9ac
cg15874302	1	0	SCGS		DNase-seq:H2AFZ:H3K27ac:H3K36me3:H3K4me1:H3K4me2:H3K4me3:H3K9ac	1
cg16285424	1	0	SCGW		DNase-seq
cg26831566	1	3	SCGS		H3K4me1:H3K4me3
cg14632729	1	0	SCGW		ATAC-seq:DNase-seq:H2AFZ:H3K27ac:H3K36me3:H3K4me1:H3K4me2:H3K4me3:H3K9ac	1
cg05804949	1	3	SCGS		ATAC-seq:DNase-seq:H2AFZ:H3K27ac:H3K36me3:H3K4me1:H3K4me2:H3K4me3:H3K9ac	1
cg13728650	1	3	SCGW		H3K27ac:H3K36me3:H3K4me1:H3K79me2
cg16994517	1	3	SCGW		ATAC-seq
cg20234640	1	2	SCGW		ATAC-seq:DNase-seq:H2AFZ:H3K27ac:H3K36me3:H3K4me1:H3K4me2:H3K4me3:H3K9ac	1		ENSG00000104921.15_N*1/7/9
cg08371951	1	0	SCGW		ATAC-seq:DNase-seq:H2AFZ:H3K27ac:H3K36me3:H3K4me1:H3K4me2:H3K4me3:H3K79me2:H3K9ac	1		ENSG00000030110.13_P*23/27/62
cg26069271		1	SCGS		ATAC-seq:DNase-seq:H2AFZ:H3K27ac:H3K4me1:H3K4me2:H3K4me3:H3K9ac	1
cg26683973		1	WCGW		ATAC-seq:H3K27ac
cg22721693		1	SCGW		H3K4me3
cg20306285		0	WCGW	1	NA
cg21240572		0	SCGW		H3K27ac
cg24611002		2	SCGS		ATAC-seq:DNase-seq:H3K27ac:H3K36me3:H3K4me1:H3K4me3:H3K9ac	1
cg11223544	1	0	SCGW		H3K27ac:H3K36me3:H3K4me1:H3K4me3
cg24020452	1	3	SCGS		ATAC-seq:DNase-seq:H3K36me3
cg26201434	1	0	WCGW	1	H3K4me1:H3K9ac
cg20612139		3	SCGS		ATAC-seq:DNase-seq:H2AFZ:H3K27ac:H3K4me2:H3K4me3:H3K9ac	1
cg26154714	1	0	WCGW	1	H2AFZ:H3K4me1:H3K4me3
cg11224407	1	3	SCGW		ATAC-seq:DNase-seq:H2AFZ:H3K27ac:H3K36me3:H3K4me1:H3K4me2:H3K4me3:H3K79me2:H3K9ac	1
cg03469869	1	2	SCGW		H3K27ac
cg07488803	1	2	WCGW		H3K27ac
cg11454994		0	SCGW		H3K27ac:H3K36me3:H3K4me1:H3K79me2
cg00848480	1	2	SCGS		ATAC-seq
cg06882562		1	WCGW		H3K27ac:H3K36me3
cg16319194		1	WCGW		ATAC-seq:DNase-seq:H2AFZ:H3K27ac:H3K36me3:H3K4me1:H3K4me2:H3K4me3:H3K9ac	1
cg21202652		2	WCGW		H3K27ac:H3K4me1
cg01731008		0	WCGW	1	H3K27ac:H3K36me3:H3K4me1:H3K79me2
cg01122627	1	2	WCGW		H3K4me1			ENSG00000233930.3_P*8/10/23
cg12597521		3	WCGW		H2AFZ:H3K27ac:H3K36me3:H3K4me1:H3K4me2:H3K4me3:H3K79me2:H3K9ac
cg06225964	1	1	WCGW		H3K27ac:H3K36me3:H3K4me1			ENSG00000260804.3_N*1/1/1
cg04011470	1	3	SCGS		H3K27ac:H3K4me1:H3K4me3:H3K9ac
cg06310917		0	SCGW		H3K36me3
cg08521677	1	3	SCGS		ATAC-seq:DNase-seq:H3K27ac:H3K36me3:H3K4me1:H3K4me2:H3K4me3:H3K79me2:H3K9ac	1
cg05362320	1	3	SCGW		ATAC-seq:DNase-seq:H2AFZ:H3K27ac:H3K36me3:H3K4me1:H3K4me2:H3K4me3:H3K9ac	1
cg22139615		1	SCGW		DNase-seq:H3K27ac:H3K36me3:H3K4me1:H3K79me2	1
cg18515303	1	0	SCGS		H2AFZ:H3K27ac
cg24707035		0	WCGW	1	H3K27ac:H3K4me1:H3K4me3:H3K79me2
cg18076993		0	SCGW		ATAC-seq:DNase-seq:H3K27ac:H3K4me1:H3K4me3	1
cg05658707	1	2	SCGW		ATAC-seq:H3K27ac:H3K36me3:H3K79me2
cg24383394		0	SCGS		H3K27ac:H3K4me1
cg10957166	1	3	SCGW		ATAC-seq:DNase-seq:H2AFZ:H3K27ac:H3K4me1:H3K4me2:H3K4me3:H3K9ac	1
cg24595723		2	WCGW		ATAC-seq:DNase-seq:H2AFZ:H3K27ac:H3K36me3:H3K4me1:H3K4me2:H3K4me3:H3K9ac	1
cg20107320		0	WCGW	1	ATAC-seq:DNase-seq:H2AFZ:H3K27ac:H3K36me3:H3K4me1	1
cg04639062	1	3	SCGS		ATAC-seq:DNase-seq:H2AFZ:H3K27ac:H3K36me3:H3K4me1:H3K4me2:H3K4me3	1
cg15087907	1	2	SCGS		H3K27ac:H3K36me3:H3K9ac			ENSG00000067057.17_N*7/9/14
cg05894948	1	3	SCGW		DNase-seq:H3K27ac:H3K4me3	1
cg19024197	1	3	SCGW		NA
cg10912290		0	WCGW	1	ATAC-seq:DNase-seq:H3K27ac:H3K36me3:H3K4me1:H3K79me2	1
cg18188350		1	WCGW		H3K36me3
cg09209787		1	SCGW		H3K27ac:H3K4me3
cg07974823	1	2	WCGW		ATAC-seq:H2AFZ:H3K27ac:H3K36me3:H3K4me1:H3K4me3	1
cg04071694	1	3	SCGS		ATAC-seq:DNase-seq:H2AFZ:H3K27ac:H3K36me3:H3K4me1:H3K4me2:H3K4me3:H3K9ac	1
cg23497390		0	SCGW		H3K36me3
cg23863055	1	3	SCGS		ATAC-seq:DNase-seq:H2AFZ:H3K27ac:H3K36me3:H3K4me1:H3K4me2:H3K4me3:H3K79me2:H3K9ac	1
cg26702027		3	SCGW		DNase-seq:H2AFZ:H3K27ac:H3K36me3:H3K4me1:H3K4me2:H3K4me3:H3K79me2:H3K9ac	1
cg16061101		1	SCGS		NA
cg22863880	1	2	SCGS		ATAC-seq
cg06999379	1	3	SCGW		ATAC-seq:DNase-seq:H3K27ac:H3K36me3:H3K4me1:H3K4me2:H3K4me3:H3K9ac	1
cg20284283		0	SCGS		H3K27ac:H3K36me3
cg14522483	1	3	SCGS		ATAC-seq:DNase-seq:H2AFZ:H3K27ac:H3K36me3:H3K4me1:H3K4me2:H3K4me3:H3K9ac	1
cg10388316	1	3	SCGS		ATAC-seq:DNase-seq:H2AFZ:H3K27ac:H3K36me3:H3K4me2:H3K4me3:H3K9ac	1
cg00808532		0	SCGW		DNase-seq
cg19610370	1	3	SCGS		ATAC-seq:DNase-seq:H2AFZ:H3K27ac:H3K36me3:H3K4me1:H3K4me2:H3K4me3:H3K9ac	1
cg11220133	1	3	SCGW		ATAC-seq:DNase-seq:H2AFZ:H3K27ac:H3K36me3:H3K4me1:H3K4me2:H3K4me3:H3K79me2:H3K9ac	1
cg22503318		0	WCGW	1	NA
cg21786209		3	SCGS		ATAC-seq:DNase-seq:H2AFZ:H3K27ac:H3K36me3:H3K4me1:H3K4me2:H3K4me3:H3K9ac	1
cg09273969		3	SCGS		ATAC-seq:DNase-seq:H2AFZ:H3K27ac:H3K36me3:H3K4me2:H3K4me3:H3K9ac	1
cg14525407	1	3	SCGS		ATAC-seq:DNase-seq:H2AFZ:H3K27ac:H3K36me3:H3K4me1:H3K4me2:H3K4me3:H3K79me2:H3K9ac	1
cg02074191	1	3	SCGW		H3K27ac:H3K36me3:H3K4me3			ENSG00000204956.5_P*115/321/330:ENSG00000081853.15_P*112/327/336:ENSG00000254245.2_P*112/327/336:ENSG00000254221.2_P*112/328/337:ENSG00000262576.3_P*114/327/336:ENSG00000253910.2_P*113/324/333:ENSG00000253485.2_P*118/324/333:ENSG00000262209.3_P*113/329/338:ENSG00000253731.2_P*140/335/344:ENSG00000253537.3_P*125/337/346:ENSG00000253953.2_P*119/327/336:ENSG00000253767.2_P*117/337/346:ENSG00000261934.2_P*113/336/345:ENSG00000253305.2_P*115/362/370:ENSG00000253846.2_P*111/353/362:ENSG00000254122.2_P*110/335/344:ENSG00000253873.6_P*111/338/347:ENSG00000253159.3_P*115/326/335:ENSG00000240184.7_P*113/309/318:ENSG00000242419.5_P*111/328/337:ENSG00000240764.3_P*114/325/334
cg21492365		0	SCGW		H3K27ac:H3K36me3:H3K4me1:H3K79me2
cg01404610		3	SCGS		ATAC-seq:DNase-seq:H2AFZ:H3K27ac:H3K36me3:H3K4me1:H3K4me2:H3K4me3:H3K9ac	1
cg03926050	1	3	SCGS		ATAC-seq:DNase-seq:H2AFZ:H3K27ac:H3K36me3:H3K4me1:H3K4me2:H3K4me3:H3K79me2:H3K9ac	1
cg09367727	1	2	SCGS		ATAC-seq
cg19658665	1	3	SCGS		DNase-seq:H3K27ac			ENSG00000126217.21_P*1/7/7
cg09659803	1	2	SCGW		DNase-seq:H3K27ac:H3K36me3:H3K4me1	1
cg10007998		3	SCGS		ATAC-seq:DNase-seq:H2AFZ:H3K27ac:H3K36me3:H3K4me1:H3K4me2:H3K4me3:H3K9ac	1
cg26953453	1	3	SCGS		DNase-seq:H3K27ac:H3K36me3:H3K4me1:H3K4me3	1
cg26695618		0	SCGW		NA
cg12091339	1	3	SCGS		ATAC-seq:H3K27ac:H3K36me3:H3K4me1	1
cg02725900	1	3	SCGS		ATAC-seq:DNase-seq:H3K27ac:H3K36me3:H3K4me1:H3K4me2:H3K4me3:H3K79me2:H3K9ac	1
cg19969391		0	WCGW	1	NA
cg01414116		0	SCGW		NA
cg16339096	1	3	SCGS		ATAC-seq:DNase-seq:H2AFZ:H3K27ac:H3K4me1:H3K4me2:H3K4me3:H3K9ac	1
cg27000449	1	3	SCGS		ATAC-seq:DNase-seq:H2AFZ:H3K27ac:H3K4me3:H3K9ac	1
cg05128808	1	3	SCGS		ATAC-seq:DNase-seq:H3K27ac:H3K36me3:H3K4me1:H3K4me2:H3K4me3:H3K9ac	1
cg15653864		1	WCGW		ATAC-seq:H3K27ac:H3K36me3:H3K4me1:H3K4me3:H3K79me2	1
cg07702548	1	3	WCGW		ATAC-seq:H2AFZ:H3K27ac:H3K36me3:H3K4me1:H3K4me2:H3K4me3:H3K9ac	1
cg22399387		0	SCGW		DNase-seq:H3K36me3
cg20784950	1	2	SCGW		ATAC-seq:DNase-seq:H3K27ac:H3K36me3:H3K4me1:H3K4me2:H3K4me3:H3K79me2	1		ENSG00000178209.15_N*12/23/30:ENSG00000186583.11_N*15/17/23
cg10400309		3	SCGW		ATAC-seq:DNase-seq:H2AFZ:H3K27ac:H3K36me3:H3K4me1:H3K4me3:H3K9ac	1
cg16193299		0	WCGW	1	NA
cg11502745	1	3	SCGW		ATAC-seq:DNase-seq:H2AFZ:H3K27ac:H3K36me3:H3K4me1:H3K4me2:H3K4me3:H3K9ac	1
cg04793813	1	0	WCGW	1	ATAC-seq:DNase-seq:H3K27ac:H3K36me3:H3K4me1:H3K4me3:H3K9ac	1		ENSG00000169715.14_N*1/12/24:ENSG00000125148.7_N*5/9/10:ENSG00000260549.1_N*5/8/11
cg04659362		1	SCGW		H3K27ac
cg16865777	1	3	SCGW		ATAC-seq:DNase-seq:H2AFZ:H3K27ac:H3K36me3:H3K4me1:H3K4me3:H3K9ac	1
cg22655625		2	SCGW		ATAC-seq:H3K27ac:H3K4me1:H3K4me3	1
cg05966983	1	3	SCGS		ATAC-seq:DNase-seq:H2AFZ:H3K27ac:H3K36me3:H3K4me1:H3K4me2:H3K4me3:H3K9ac	1
cg08706405	1	3	SCGW		ATAC-seq:DNase-seq:H3K27ac:H3K36me3:H3K4me3	1
cg25489720		3	WCGW		H3K27ac:H3K4me3
cg03792622		0	WCGW	1	H3K27ac:H3K36me3:H3K4me1
cg09904383	1	3	SCGS		ATAC-seq:DNase-seq:H2AFZ:H3K27ac:H3K36me3:H3K4me1:H3K4me2:H3K4me3:H3K9ac	1
cg14116792	1	2	WCGW		H2AFZ:H3K27ac:H3K36me3:H3K4me2:H3K4me3:H3K9ac
cg12973061		1	SCGS		NA
cg09370177	1	2	SCGW		ATAC-seq:H2AFZ:H3K36me3
cg21253282	1	2	SCGW		ATAC-seq:DNase-seq:H2AFZ:H3K27ac:H3K36me3:H3K4me1:H3K4me2:H3K4me3:H3K79me2:H3K9ac	1
cg04982344	1	3	SCGW		ATAC-seq:DNase-seq:H2AFZ:H3K27ac:H3K36me3:H3K4me1:H3K4me3:H3K9ac	1
cg13802192	1	3	SCGS		ATAC-seq:DNase-seq:H2AFZ:H3K27ac:H3K36me3:H3K4me1:H3K4me2:H3K4me3:H3K9ac	1
cg08488635		1	WCGW		ATAC-seq:DNase-seq:H2AFZ:H3K27ac:H3K36me3:H3K4me1:H3K4me2:H3K4me3:H3K9ac	1
cg10705391	1	2	SCGS		DNase-seq:H3K36me3:H3K4me3
cg01320200		1	SCGW		ATAC-seq:DNase-seq:H3K27ac:H3K4me1:H3K4me3	1
cg10155680		1	SCGS		DNase-seq:H2AFZ:H3K27ac:H3K36me3:H3K4me1:H3K4me2:H3K4me3:H3K79me2:H3K9ac	1
cg21364723	1	3	SCGW		ATAC-seq:DNase-seq:H2AFZ:H3K27ac:H3K36me3:H3K4me1:H3K4me2:H3K4me3:H3K9ac	1		ENSG00000198355.5_N*2/8/11
cg16538295		1	SCGS		DNase-seq:H3K27ac:H3K36me3:H3K4me1:H3K79me2	1
cg03360912		1	SCGS		H3K27ac:H3K36me3
cg26259381	1	2	WCGW		DNase-seq:H3K4me1
cg26786648		1	SCGS		ATAC-seq:DNase-seq
cg23685037	1	1	SCGS		NA
cg25033495		2	SCGW		ATAC-seq:H3K27ac:H3K36me3:H3K4me1:H3K4me3:H3K79me2	1
cg22359892		1	SCGW		NA
cg00394040	1	3	SCGS		ATAC-seq:DNase-seq:H2AFZ:H3K27ac:H3K36me3:H3K4me1:H3K4me2:H3K4me3:H3K9ac	1
cg11052780	1	3	SCGW		ATAC-seq:H2AFZ:H3K36me3:H3K4me1:H3K4me3:H3K9ac	1
cg24502297		3	SCGW		H3K27ac:H3K36me3
cg01506299		3	SCGS		ATAC-seq:H3K27ac:H3K36me3:H3K4me1:H3K4me3	1
cg27105949		1	SCGS		H3K4me1
cg24821384		1	SCGS		ATAC-seq:H3K27ac:H3K36me3:H3K4me1:H3K4me3	1
cg07428677		1	SCGW		ATAC-seq:DNase-seq:H2AFZ:H3K27ac:H3K36me3:H3K4me1:H3K4me2:H3K4me3:H3K79me2:H3K9ac	1
cg20190305		2	SCGW		ATAC-seq:DNase-seq:H2AFZ:H3K27ac:H3K36me3:H3K4me1:H3K4me2:H3K4me3	1
cg19917512	1	3	SCGS		ATAC-seq:H3K4me1:H3K4me3
cg03316474	1	3	SCGW		ATAC-seq:DNase-seq:H2AFZ:H3K27ac:H3K36me3:H3K4me1:H3K4me3:H3K9ac	1
cg22200667		3	SCGS		H3K27ac
cg25172682	1	3	SCGW		ATAC-seq:DNase-seq:H2AFZ:H3K27ac:H3K36me3:H3K4me1:H3K4me3:H3K9ac	1
cg26494390	1	3	SCGS		ATAC-seq:DNase-seq:H2AFZ:H3K27ac:H3K36me3:H3K4me1:H3K4me2:H3K4me3:H3K9ac	1		ENSG00000265018.6_N*11/12/14:ENSG00000204177.10_N*6/18/32
cg27373964		0	SCGW		NA
cg22491113		0	SCGW		NA
cg11440009	1	3	SCGS		H3K27ac:H3K4me1
cg09049996		0	SCGW		ATAC-seq:H3K27ac:H3K36me3:H3K4me1:H3K4me3	1
cg23838378		1	SCGW		ATAC-seq:DNase-seq:H2AFZ:H3K27ac:H3K36me3:H3K4me1:H3K4me2:H3K4me3:H3K9ac	1
cg27439683		3	SCGS		ATAC-seq:DNase-seq:H2AFZ:H3K27ac:H3K36me3:H3K4me1:H3K4me2:H3K4me3:H3K79me2:H3K9ac	1
cg24587080	1	0	SCGW		ATAC-seq:DNase-seq:H3K27ac:H3K4me1:H3K4me3	1
cg01118636		0	WCGW	1	NA
cg13678592		3	SCGS		DNase-seq:H2AFZ:H3K27ac:H3K36me3:H3K4me1:H3K4me2:H3K4me3:H3K79me2:H3K9ac	1
cg22305293	1	0	WCGW	1	ATAC-seq:DNase-seq
cg14234868		1	WCGW		DNase-seq:H3K27ac:H3K36me3:H3K4me1	1
cg05031301		2	SCGW		ATAC-seq:H3K27ac:H3K36me3:H3K4me1:H3K4me3	1
cg17604674		0	SCGW		DNase-seq:H2AFZ:H3K27ac:H3K4me1	1
cg15753122		1	SCGW		H3K36me3:H3K4me1
cg26991199	1	0	SCGS		ATAC-seq:DNase-seq:H2AFZ:H3K27ac:H3K36me3:H3K4me1:H3K4me2:H3K4me3:H3K79me2:H3K9ac	1
cg17490196	1	3	WCGW		ATAC-seq:DNase-seq:H2AFZ:H3K27ac:H3K4me1:H3K4me2:H3K4me3:H3K9ac	1
cg00761004		0	WCGW	1	H3K27ac:H3K36me3:H3K4me1:H3K4me3
cg00375581	1	0	WCGW	1	ATAC-seq:DNase-seq:H3K27ac			ENSG00000142173.15_P*5/10/20
cg03372905	1	1	SCGW		ATAC-seq:DNase-seq:H3K27ac:H3K4me3	1
cg11037749		0	SCGW		H3K27ac:H3K36me3:H3K4me1:H3K4me3
cg05758117	1	1	SCGW		DNase-seq:H2AFZ:H3K27ac:H3K4me1:H3K4me3:H3K79me2	1
cg02689942		1	WCGW		H3K27ac:H3K36me3
cg17631972	1	3	SCGS		ATAC-seq:DNase-seq:H3K27ac:H3K4me1:H3K4me3	1
cg08066948		1	SCGW		DNase-seq
cg07419575	1	0	SCGW		DNase-seq:H2AFZ:H3K27ac:H3K36me3:H3K4me1:H3K4me3	1
cg20560115	1	0	WCGW	1	NA
cg23839631	1	3	SCGW		ATAC-seq:DNase-seq:H2AFZ:H3K27ac:H3K36me3:H3K4me1:H3K4me2:H3K4me3:H3K9ac	1
cg27262702	1	3	SCGS		ATAC-seq:DNase-seq:H2AFZ:H3K27ac:H3K36me3:H3K4me1:H3K4me2:H3K4me3:H3K9ac	1
cg04172660		2	SCGS		DNase-seq:H3K27ac:H3K36me3:H3K4me1:H3K4me2:H3K4me3:H3K79me2:H3K9ac	1
cg11468315		3	SCGS		ATAC-seq:DNase-seq:H2AFZ:H3K27ac:H3K36me3:H3K4me1:H3K4me3:H3K9ac	1
cg12718346	1	0	SCGW		NA
cg24271863	1	1	SCGW		ATAC-seq:DNase-seq:H2AFZ:H3K4me2:H3K4me3
cg14122980		0	SCGW		NA
cg07035046	1	1	SCGS		H2AFZ:H3K27ac:H3K4me1:H3K4me3
cg26514511		3	SCGW		ATAC-seq:DNase-seq:H2AFZ:H3K36me3:H3K4me1:H3K4me3:H3K9ac	1
cg11203756		2	SCGS		H3K27ac
cg24621572		0	WCGW	1	H3K27ac:H3K4me3
cg11480134		0	WCGW	1	ATAC-seq:DNase-seq:H3K27ac:H3K4me1:H3K4me3:H3K79me2	1
cg05411679	1	3	SCGW		NA
cg13001919		1	SCGW		H3K27ac:H3K36me3:H3K4me1
cg04457423	1	3	SCGS		ATAC-seq:DNase-seq:H2AFZ:H3K27ac:H3K36me3:H3K4me1:H3K4me2:H3K4me3	1
cg08889571		3	SCGS		H3K27ac:H3K4me3:H3K9ac
cg26477593	1	3	SCGW		ATAC-seq:DNase-seq:H2AFZ:H3K27ac:H3K36me3:H3K4me2:H3K4me3:H3K79me2:H3K9ac	1
cg18026964		0	SCGW		H3K27ac:H3K36me3:H3K4me1:H3K79me2
cg19198794	1	3	SCGW		ATAC-seq:DNase-seq:H2AFZ:H3K27ac:H3K36me3:H3K4me1:H3K4me2:H3K4me3:H3K79me2:H3K9ac	1
cg18491397	1	3	SCGW		NA
cg03114206		3	SCGW		ATAC-seq:DNase-seq:H2AFZ:H3K27ac:H3K4me1:H3K4me2:H3K4me3:H3K9ac	1
cg03553975		1	WCGW		H3K4me1:H3K4me3
cg05676584		3	SCGS		ATAC-seq:DNase-seq:H2AFZ:H3K27ac:H3K36me3:H3K4me1:H3K4me2:H3K4me3:H3K9ac	1
cg25275068		0	SCGW		ATAC-seq:H3K4me1
cg13004832		0	SCGW		NA
cg22221575	1	0	WCGW	1	DNase-seq:H3K27ac:H3K36me3
cg22724998	1	3	SCGW		DNase-seq:H3K27ac:H3K36me3:H3K4me1:H3K4me3	1
cg05572461		0	SCGW		H3K27ac:H3K36me3:H3K4me1
cg25461801	1	3	SCGW		DNase-seq:H2AFZ:H3K27ac:H3K36me3:H3K4me1:H3K4me3	1
cg05610463		0	WCGW	1	NA
cg10989468		0	WCGW	1	H2AFZ
cg02244718		3	SCGS		ATAC-seq:DNase-seq:H3K27ac:H3K36me3:H3K4me1:H3K4me3:H3K9ac	1
cg25485376		1	WCGW		ATAC-seq:H3K27ac:H3K4me1:H3K4me3	1
cg10895952	1	2	SCGS		H3K27ac:H3K36me3:H3K4me1:H3K4me3
cg12811648	1	3	WCGW		ATAC-seq:H3K27ac:H3K36me3:H3K4me1:H3K9ac	1
cg16807061	1	2	SCGS		ATAC-seq:DNase-seq:H2AFZ:H3K27ac:H3K36me3:H3K4me1:H3K4me2:H3K4me3:H3K9ac	1
cg17948453		0	SCGW		DNase-seq
cg05747812	1	2	SCGW		H3K27ac:H3K36me3:H3K4me1:H3K4me3:H3K79me2
cg02366181		1	SCGW		NA
cg04814236		3	SCGW		H3K4me1
cg25047092	1	2	SCGW		ATAC-seq:DNase-seq:H2AFZ:H3K27ac:H3K36me3:H3K4me1:H3K4me2:H3K4me3:H3K9ac	1
cg06929449	1	0	SCGS		ATAC-seq:DNase-seq:H2AFZ:H3K9ac			ENSG00000130656.5_P*2/7/16
cg07275552	1	0	SCGS		H3K36me3
cg00659077	1	0	SCGW		ATAC-seq:DNase-seq:H3K27ac:H3K36me3:H3K4me1:H3K4me2:H3K4me3:H3K9ac	1		ENSG00000122490.19_P*3/8/15:ENSG00000226742.4_P*4/5/11
cg04536807	1	3	SCGW		ATAC-seq:DNase-seq:H2AFZ:H3K27ac:H3K36me3:H3K4me2:H3K4me3:H3K9ac	1
cg08696303	1	1	SCGW		H3K27ac:H3K36me3			ENSG00000089876.11_N*1/4/6
cg23200634	1	2	SCGS		DNase-seq:H3K27ac:H3K36me3:H3K4me1	1		ENSG00000132740.8_P*12/25/45
cg19455306	1	2	SCGS		ATAC-seq:H2AFZ:H3K27ac:H3K36me3:H3K4me1:H3K4me3	1
cg06862167	1	3	SCGW		ATAC-seq:DNase-seq:H2AFZ:H3K27ac:H3K36me3:H3K4me1:H3K4me2:H3K4me3:H3K9ac	1
cg11047257		0	SCGS		ATAC-seq:DNase-seq:H3K27ac:H3K4me1:H3K4me3	1
cg12332480		1	WCGW		ATAC-seq:DNase-seq:H3K27ac:H3K36me3:H3K4me1:H3K4me3	1
cg01884997		0	WCGW	1	H3K36me3
cg12275408		1	SCGW		H3K27ac:H3K36me3:H3K4me1
cg25101568		1	SCGW		ATAC-seq:H3K27ac
cg06498519		1	SCGW		ATAC-seq:DNase-seq:H2AFZ:H3K27ac:H3K4me1:H3K4me2:H3K4me3:H3K9ac	1
cg15041550	1	3	SCGW		ATAC-seq:DNase-seq:H2AFZ:H3K27ac:H3K4me2:H3K4me3:H3K9ac	1
cg19331065	1	3	SCGW		NA
cg08643824	1	0	WCGW	1	DNase-seq:H3K27ac:H3K36me3:H3K4me1:H3K4me3	1
cg21144374	1	1	SCGW		DNase-seq:H2AFZ:H3K27ac:H3K4me1:H3K4me2:H3K4me3:H3K79me2:H3K9ac	1
cg08757314	1	2	WCGW		NA
cg24851539		3	SCGS		DNase-seq:H3K4me1:H3K4me3
cg17086759	1	3	SCGW		H3K36me3:H3K4me1
cg21828507		1	WCGW		ATAC-seq:DNase-seq:H3K36me3:H3K4me1:H3K4me3
cg04127825	1	3	SCGS		ATAC-seq:DNase-seq:H3K27ac:H3K4me1	1
cg12128490		2	SCGW		ATAC-seq:DNase-seq:H2AFZ:H3K27ac:H3K36me3:H3K4me1:H3K4me2:H3K4me3:H3K9ac	1
cg08071323		0	SCGW		DNase-seq:H2AFZ:H3K27ac:H3K4me1:H3K4me3:H3K9ac	1
cg15844835	1	3	SCGS		ATAC-seq:DNase-seq:H2AFZ:H3K27ac:H3K36me3:H3K4me1:H3K4me2:H3K4me3:H3K9ac	1
cg14507100	1	0	SCGW		DNase-seq:H3K4me1
cg22912834	1	3	SCGW		ATAC-seq:DNase-seq:H3K27ac:H3K4me1:H3K4me3	1
cg22717279		0	WCGW	1	ATAC-seq:DNase-seq:H2AFZ:H3K27ac:H3K36me3:H3K4me1:H3K4me3	1
cg11696874	1	0	SCGS		NA
cg12234374	1	3	SCGW		H3K27ac
cg03799395		0	WCGW	1	H3K27ac:H3K36me3:H3K4me1
cg21958561		0	WCGW	1	H3K27ac:H3K36me3:H3K4me1:H3K4me3:H3K79me2
cg13471586		0	SCGW		H3K4me3
cg24010043		3	SCGS		NA
cg24426936		1	SCGS		H3K27ac:H3K36me3:H3K4me1:H3K4me3:H3K79me2:H3K9ac
cg07602030	1	0	SCGW		NA
cg26257771	1	0	SCGW		NA
cg07058958		1	SCGS		NA
cg16510349		0	WCGW	1	ATAC-seq:H2AFZ:H3K27ac:H3K4me1	1
cg14793287	1	3	SCGS		DNase-seq:H3K27ac:H3K36me3:H3K4me1:H3K4me3:H3K9ac	1		ENSG00000167528.12_P*3/12/19:ENSG00000269514.2_P*3/5/9
cg15835713	1	1	WCGW		ATAC-seq:DNase-seq:H2AFZ:H3K27ac:H3K4me1:H3K4me2:H3K4me3	1
cg20646931		1	SCGW		H3K27ac:H3K36me3:H3K4me1
cg19787366	1	3	SCGS		ATAC-seq:DNase-seq:H2AFZ:H3K27ac:H3K36me3:H3K4me2:H3K4me3:H3K9ac	1
cg07439409	1	0	SCGS		ATAC-seq:DNase-seq:H2AFZ:H3K27ac:H3K36me3:H3K4me1:H3K4me2:H3K4me3:H3K9ac	1
cg13676088	1	1	SCGW		H3K36me3
cg19632760	1	1	SCGW		ATAC-seq:DNase-seq:H2AFZ:H3K27ac:H3K36me3:H3K4me1:H3K4me2:H3K4me3:H3K9ac	1		ENSG00000221947.7_N*3/5/5:ENSG00000147592.9_N*1/2/2
cg10170642		2	SCGW		ATAC-seq
cg27588653	1	1	SCGS		NA
cg08128274	1	2	SCGW		ATAC-seq:DNase-seq:H2AFZ:H3K27ac:H3K4me1:H3K4me2:H3K4me3	1
cg15082166	1	0	SCGW		ATAC-seq:H2AFZ:H3K4me1
cg09729848	1	3	WCGW		ATAC-seq:DNase-seq:H3K4me1:H3K4me3
cg20319091	1	3	SCGS		ATAC-seq:DNase-seq:H2AFZ:H3K27ac:H3K36me3:H3K4me1:H3K4me2:H3K4me3:H3K79me2:H3K9ac	1
cg07139087	1	1	SCGS		ATAC-seq:DNase-seq:H2AFZ:H3K27ac:H3K4me1:H3K4me2:H3K4me3:H3K9ac	1
cg09524334	1	3	SCGW		DNase-seq:H3K27ac:H3K36me3
cg00834581		0	WCGW	1	NA
cg09367807	1	3	SCGW		DNase-seq:H3K27ac
cg17808697		1	SCGW		ATAC-seq:H3K27ac:H3K4me1	1
cg15690342	1	3	SCGW		ATAC-seq:DNase-seq:H3K27ac:H3K4me1:H3K4me2:H3K4me3	1
cg00226689	1	1	WCGW		NA
cg16450918		0	SCGW		H2AFZ:H3K27ac:H3K4me1:H3K4me2:H3K4me3
cg23928032	1	0	SCGS		DNase-seq:H3K27ac:H3K36me3			ENSG00000204428.12_N*34/38/75:ENSG00000204338.8_N*31/87/209:ENSG00000221988.13_P*6/15/46:ENSG00000241404.7_P*4/4/17:ENSG00000234745.11_P*11/20/93
cg03349504	1	1	SCGS		H3K4me1
cg07796826		0	SCGW		DNase-seq:H3K27ac
cg03167029	1	3	SCGW		H3K4me3
cg10130476		0	WCGW	1	ATAC-seq:H3K27ac:H3K36me3:H3K4me1	1
cg18786125	1	3	SCGS		ATAC-seq:DNase-seq:H2AFZ:H3K27ac:H3K36me3:H3K4me1:H3K4me3	1
cg16834212	1	3	SCGW		ATAC-seq:DNase-seq:H2AFZ:H3K27ac:H3K36me3:H3K4me1:H3K4me2:H3K4me3:H3K9ac	1
cg04126905		1	SCGW		H3K27ac:H3K36me3
cg17461271	1	3	SCGW		H3K27ac:H3K4me1
cg26410404	1	3	SCGS		NA
cg16297799		2	SCGW		ATAC-seq:H3K9ac
cg01066357	1	3	SCGW		ATAC-seq:DNase-seq:H2AFZ:H3K27ac:H3K36me3:H3K4me1:H3K4me2:H3K4me3:H3K9ac	1
cg14304234		0	SCGS		ATAC-seq:H3K27ac:H3K4me1:H3K79me2:H3K9ac	1
cg04644978		1	WCGW		NA
cg18839879		0	SCGW		H3K27ac:H3K36me3:H3K4me1:H3K4me2:H3K4me3:H3K79me2
cg11061774	1	1	SCGS		NA
cg18028536	1	2	SCGW		NA
cg23234820	1	3	SCGS		DNase-seq:H3K27ac:H3K4me1:H3K4me2:H3K4me3	1
cg01598642	1	0	SCGW		DNase-seq:H3K27ac:H3K4me3	1
cg13512478		0	WCGW	1	ATAC-seq:H2AFZ:H3K27ac:H3K36me3:H3K4me1:H3K4me2:H3K79me2	1
cg21354498		0	WCGW	1	NA
cg11030446	1	2	WCGW		DNase-seq:H3K27ac:H3K36me3:H3K4me1:H3K4me3	1
cg25197791		0	WCGW	1	DNase-seq:H3K27ac:H3K36me3:H3K4me1	1
cg21089910	1	2	SCGW		ATAC-seq:H2AFZ:H3K27ac:H3K36me3:H3K4me1:H3K4me3:H3K9ac	1
cg15794034	1	0	WCGW	1	ATAC-seq:DNase-seq:H2AFZ:H3K27ac:H3K36me3:H3K4me1:H3K4me2:H3K4me3:H3K9ac	1		ENSG00000160593.18_N*1/6/10:ENSG00000255163.1_N*3/5/6:ENSG00000160588.10_P*3/6/14:ENSG00000149573.9_P*3/5/15
cg00094226		2	SCGS		DNase-seq:H3K27ac:H3K36me3:H3K4me3	1
cg03259264		0	SCGW		NA
cg00130238		1	SCGW		ATAC-seq:H3K4me1
cg25794402	1	3	SCGS		ATAC-seq:DNase-seq:H3K27ac:H3K36me3:H3K4me1:H3K4me2:H3K4me3:H3K79me2:H3K9ac	1
cg14732655		0	SCGW		H3K27ac
cg20324502		0	WCGW	1	H3K27ac:H3K4me1
cg19220149		0	SCGW		H3K27ac:H3K36me3:H3K4me1
cg14968427		0	SCGW		ATAC-seq:H3K27ac:H3K36me3:H3K4me1:H3K4me3:H3K79me2	1
cg23157091		0	SCGW		H3K27ac:H3K36me3:H3K4me1
cg06017158		1	WCGW		ATAC-seq:DNase-seq:H3K27ac:H3K36me3:H3K4me1:H3K4me3	1
cg00030909	1	1	SCGW		NA
cg09386436		0	SCGW		NA
cg09211336	1	1	SCGS		ATAC-seq:DNase-seq:H2AFZ:H3K27ac:H3K36me3:H3K4me1:H3K4me2:H3K4me3:H3K9ac	1
cg27081230	1	1	SCGW		ATAC-seq:DNase-seq:H2AFZ:H3K27ac:H3K36me3:H3K4me1:H3K4me2:H3K4me3:H3K79me2:H3K9ac	1		ENSG00000167207.13_P*1/3/5
cg08397273	1	3	SCGW		ATAC-seq:DNase-seq:H2AFZ:H3K27ac:H3K36me3:H3K4me1:H3K4me2:H3K4me3:H3K79me2:H3K9ac	1
cg08844282		0	SCGW		NA
cg06877575	1	3	SCGW		ATAC-seq:DNase-seq:H2AFZ:H3K27ac:H3K36me3:H3K4me1:H3K4me3:H3K9ac	1
cg10699846		1	SCGW		H3K27ac:H3K4me1
cg14699616	1	3	SCGS		ATAC-seq:DNase-seq:H2AFZ:H3K27ac:H3K36me3:H3K4me1:H3K4me2:H3K4me3:H3K9ac	1
cg08960065		1	WCGW		ATAC-seq
cg00381684	1	3	SCGW		ATAC-seq:DNase-seq:H3K27ac:H3K36me3:H3K4me1:H3K4me3	1
cg16585619	1	1	SCGS		H3K27ac:H3K36me3:H3K4me1:H3K4me3:H3K9ac
cg07646083	1	0	SCGW		H3K27ac:H3K36me3:H3K4me1:H3K4me2:H3K79me2
cg01666105		0	WCGW	1	H3K27ac:H3K36me3:H3K79me2
cg27336914		0	WCGW	1	ATAC-seq:H2AFZ:H3K4me1
cg22150763	1	1	SCGW		H3K27ac:H3K36me3:H3K4me1:H3K4me3:H3K79me2
cg14909603	1	3	SCGS		ATAC-seq:DNase-seq:H2AFZ:H3K27ac:H3K36me3:H3K4me1:H3K4me2:H3K4me3:H3K79me2:H3K9ac	1
cg02777885	1	1	SCGS		ATAC-seq:DNase-seq:H2AFZ:H3K27ac:H3K36me3:H3K4me1:H3K4me2:H3K4me3:H3K9ac	1
cg21026018		0	SCGW		ATAC-seq:H2AFZ:H3K27ac
cg13234647		1	WCGW		DNase-seq:H3K4me1
cg11771761		3	SCGS		H3K27ac:H3K36me3:H3K4me1:H3K4me3:H3K79me2:H3K9ac
cg13512802		1	SCGS		H3K27ac:H3K4me1
cg25751974	1	2	SCGW		DNase-seq:H3K4me1
cg03630771	1	0	SCGW		H2AFZ:H3K27ac:H3K4me1:H3K4me3:H3K9ac
cg22025210	1	0	SCGW		NA
cg08253164	1	3	SCGW		ATAC-seq:DNase-seq:H3K27ac:H3K36me3:H3K4me1:H3K4me2:H3K4me3:H3K9ac	1
cg05608612	1	1	SCGS		H2AFZ:H3K27ac:H3K36me3:H3K4me1:H3K4me2:H3K4me3
cg11572390	1	1	SCGW		ATAC-seq:H2AFZ:H3K27ac:H3K36me3:H3K4me1:H3K4me2:H3K4me3:H3K79me2:H3K9ac	1
cg24723742		1	WCGW		H3K27ac:H3K36me3:H3K4me1:H3K4me2:H3K4me3:H3K9ac
cg11319427	1	2	SCGW		H3K36me3
cg26607113		0	SCGW		ATAC-seq:DNase-seq:H2AFZ:H3K27ac:H3K36me3:H3K4me1:H3K4me2:H3K4me3	1
cg06201861	1	0	SCGW		H3K27ac:H3K36me3:H3K4me1
cg01150292	1	3	SCGS		DNase-seq:H3K27ac:H3K4me3	1
cg16063666	1	3	SCGS		ATAC-seq:DNase-seq:H2AFZ:H3K27ac:H3K36me3:H3K4me1:H3K4me2:H3K4me3:H3K9ac	1
cg27208514		1	SCGW		ATAC-seq:DNase-seq:H2AFZ:H3K27ac:H3K36me3:H3K4me1:H3K4me2:H3K4me3:H3K79me2:H3K9ac	1
cg09064754		1	SCGW		ATAC-seq:DNase-seq:H2AFZ:H3K27ac:H3K36me3:H3K4me1:H3K4me2:H3K4me3:H3K9ac	1
cg23223339	1	3	WCGW		ATAC-seq:DNase-seq:H2AFZ:H3K27ac:H3K36me3:H3K4me1:H3K4me2:H3K4me3:H3K9ac	1
cg07941700		3	SCGW		ATAC-seq:DNase-seq:H2AFZ:H3K27ac:H3K36me3:H3K4me1:H3K4me2:H3K4me3:H3K9ac	1
cg16804461		1	WCGW		ATAC-seq:DNase-seq:H3K4me1:H3K4me3
cg12458505		0	SCGW		ATAC-seq:DNase-seq:H2AFZ:H3K27ac:H3K36me3:H3K4me1:H3K4me2:H3K4me3:H3K9ac	1
cg15494117	1	3	SCGS		ATAC-seq:DNase-seq:H2AFZ:H3K27ac:H3K36me3:H3K4me1:H3K4me2:H3K4me3:H3K9ac	1
cg06312003	1	3	SCGS		ATAC-seq:DNase-seq:H3K27ac:H3K36me3:H3K4me1:H3K4me3:H3K9ac	1
cg25652053	1	2	SCGW		NA
cg14697743	1	3	WCGW		ATAC-seq:DNase-seq:H2AFZ:H3K27ac:H3K36me3:H3K4me1:H3K4me2:H3K4me3:H3K79me2:H3K9ac	1		ENSG00000212418.1_N*1/1/1
cg11044990		1	SCGW		NA
cg00327399		0	SCGW		ATAC-seq:DNase-seq:H3K27ac:H3K36me3:H3K4me1:H3K4me2:H3K4me3:H3K79me2:H3K9ac	1
cg10618992		0	SCGW		H3K27ac:H3K4me1
cg14688628	1	3	SCGW		H3K27ac:H3K36me3:H3K4me1
cg12961059	1	3	SCGS		ATAC-seq:DNase-seq:H3K27ac:H3K36me3:H3K4me1:H3K4me3:H3K9ac	1
cg12240637	1	2	SCGW		H2AFZ:H3K27ac:H3K36me3:H3K4me1:H3K4me3
cg05806620	1	1	WCGW		DNase-seq:H2AFZ:H3K27ac:H3K36me3:H3K4me1:H3K4me2:H3K4me3:H3K79me2:H3K9ac	1
cg11757124	1	2	SCGW		DNase-seq:H3K27ac:H3K36me3:H3K4me1:H3K4me3	1
cg17343579		0	SCGW		NA
cg23840115		1	SCGW		ATAC-seq:DNase-seq:H3K27ac:H3K36me3:H3K4me1:H3K4me3	1
cg21415677		2	SCGW		ATAC-seq
cg02319354	1	3	SCGS		ATAC-seq:H3K36me3:H3K4me1:H3K4me3
cg13769883		0	SCGS		ATAC-seq:DNase-seq:H2AFZ:H3K27ac:H3K36me3:H3K4me1	1
cg14057817		0	SCGW		ATAC-seq:H3K27ac
cg16886487	1	3	SCGS		DNase-seq:H3K27ac:H3K36me3:H3K4me1:H3K4me3:H3K79me2:H3K9ac	1
cg26659429		0	SCGW		ATAC-seq
cg13296485	1	1	WCGW		ATAC-seq:H3K27ac:H3K36me3:H3K4me1:H3K4me3:H3K79me2	1
cg14393819		3	SCGW		ATAC-seq:H2AFZ:H3K27ac:H3K4me1:H3K4me2:H3K4me3:H3K9ac	1
cg12014289		1	SCGW		NA
cg10213302	1	3	SCGW		NA		Sex chromosome
cg09895009	1	3	SCGS		ATAC-seq:DNase-seq:H2AFZ:H3K27ac:H3K4me1:H3K4me2:H3K4me3	1
cg01405445	1	3	SCGS		H3K27ac:H3K36me3:H3K4me1:H3K4me3:H3K9ac			ENSG00000161265.15_P*1/6/11
cg07681156	1	3	SCGW		ATAC-seq:DNase-seq:H2AFZ:H3K27ac:H3K36me3:H3K4me1:H3K4me2:H3K4me3:H3K79me2:H3K9ac	1
cg17739026	1	3	SCGW		ATAC-seq:DNase-seq:H2AFZ:H3K27ac:H3K36me3:H3K4me1:H3K4me2:H3K4me3:H3K9ac	1
cg07768516		1	SCGW		NA
cg02117442		0	WCGW	1	DNase-seq:H3K27ac
cg17447147	1	3	WCGW		ATAC-seq:H2AFZ:H3K27ac:H3K36me3:H3K4me1:H3K4me2:H3K4me3:H3K9ac	1
cg10103121		0	WCGW	1	ATAC-seq:DNase-seq:H3K27ac:H3K36me3:H3K4me1:H3K4me3	1
cg24030735	1	3	SCGS		H3K27ac:H3K36me3
cg05593590		1	SCGW		DNase-seq:H3K36me3
cg21739161		0	SCGW		H3K27ac:H3K36me3:H3K4me1:H3K4me3
cg22784805	1	3	SCGS		DNase-seq:H3K27ac:H3K36me3:H3K4me1:H3K4me3	1
cg12902803		0	SCGW		H3K27ac
cg10014681		0	WCGW	1	H3K4me1
cg06333166		0	SCGW		NA
cg21229253	1	3	SCGS		ATAC-seq:DNase-seq:H2AFZ:H3K27ac:H3K36me3:H3K4me2:H3K4me3:H3K79me2:H3K9ac	1
cg17057202		0	WCGW	1	H3K36me3
cg14988347	1	3	SCGW		ATAC-seq:DNase-seq:H3K27ac:H3K36me3:H3K4me1:H3K4me3:H3K9ac	1
cg25960191	1	0	SCGS		ATAC-seq:DNase-seq:H2AFZ:H3K27ac:H3K36me3:H3K4me1:H3K4me2:H3K4me3:H3K79me2:H3K9ac	1
cg11453712	1	3	SCGS		ATAC-seq:DNase-seq:H3K27ac:H3K36me3:H3K4me1:H3K4me3	1
cg17383793	1	3	SCGW		ATAC-seq:DNase-seq:H2AFZ:H3K27ac:H3K36me3:H3K4me1:H3K4me2:H3K4me3:H3K9ac	1
cg25104868	1	3	SCGS		H3K27ac			ENSG00000096717.12_P*1/5/8
cg25107021		1	SCGS		H3K27ac:H3K4me1:H3K4me3:H3K9ac
cg14792912	1	0	WCGW	1	DNase-seq:H3K27ac:H3K4me1	1
cg02189719	1	3	SCGW		ATAC-seq:DNase-seq:H2AFZ:H3K27ac:H3K36me3:H3K4me1:H3K4me2:H3K4me3:H3K9ac	1
cg13359749	1	3	SCGW		ATAC-seq
cg11651717	1	3	SCGS		ATAC-seq:DNase-seq:H2AFZ:H3K27ac:H3K36me3:H3K4me1:H3K4me2:H3K4me3:H3K9ac	1
cg26116669	1	0	SCGW		NA
cg04181321	1	3	SCGW		ATAC-seq:DNase-seq:H2AFZ:H3K27ac:H3K36me3:H3K4me1:H3K4me2:H3K4me3:H3K79me2:H3K9ac	1
cg11790699	1	1	SCGS		H3K4me1
cg23157360	1	0	WCGW	1	H3K27ac:H3K36me3:H3K4me1
cg08112354	1	3	SCGS		ATAC-seq:DNase-seq:H2AFZ:H3K27ac:H3K36me3:H3K4me1:H3K4me2:H3K4me3:H3K9ac	1
cg01500421	1	3	SCGS		ATAC-seq:DNase-seq:H2AFZ:H3K27ac:H3K36me3:H3K4me1:H3K4me2:H3K4me3:H3K79me2:H3K9ac	1
cg13518437	1	3	SCGW		ATAC-seq:DNase-seq:H2AFZ:H3K27ac:H3K36me3:H3K4me1:H3K4me2:H3K4me3:H3K79me2:H3K9ac	1
cg22846966	1	3	SCGS		ATAC-seq:DNase-seq:H3K36me3
cg06962748	1	0	WCGW	1	H3K36me3:H3K4me3
cg01801283		1	SCGW		DNase-seq:H2AFZ:H3K27ac:H3K36me3:H3K4me1:H3K4me2:H3K4me3:H3K9ac	1
cg05040544	1	3	SCGS		ATAC-seq:DNase-seq:H2AFZ:H3K27ac:H3K36me3:H3K4me1:H3K4me2:H3K4me3:H3K9ac	1
cg13988084		0	SCGW		H3K27ac:H3K36me3
cg03190805		0	SCGW		ATAC-seq:DNase-seq:H3K27ac
cg02284194	1	3	SCGS		ATAC-seq:DNase-seq:H2AFZ:H3K27ac:H3K36me3:H3K4me1:H3K4me2:H3K4me3:H3K9ac	1
cg05675648		0	WCGW	1	NA
cg07707380	1	3	SCGW		H3K36me3
cg18943655	1	0	SCGS		H2AFZ:H3K27ac:H3K4me1:H3K4me2:H3K4me3
cg03477379		0	SCGS		H3K36me3:H3K4me1
cg04690840	1	2	SCGS		DNase-seq:H2AFZ:H3K4me1:H3K4me3:H3K9ac	1
cg22801747		2	SCGW		H3K27ac:H3K4me1:H3K4me3
cg02509011		2	WCGW		H3K4me1
cg12419932	1	1	SCGS		ATAC-seq:DNase-seq:H2AFZ:H3K27ac:H3K36me3:H3K4me1:H3K4me3	1
cg10666926	1	0	SCGS		NA
cg03589220		3	SCGS		ATAC-seq:DNase-seq:H2AFZ:H3K27ac:H3K36me3:H3K4me1:H3K4me2:H3K4me3:H3K9ac	1
cg00276788	1	3	SCGS		NA
cg00982353		1	SCGS		NA
cg10051037		2	WCGW		NA
cg06364593	1	3	SCGW		DNase-seq:H3K27ac:H3K36me3
cg04513316		3	SCGW		DNase-seq:H3K27ac:H3K36me3:H3K79me2
cg03998725		0	WCGW	1	ATAC-seq:DNase-seq:H2AFZ:H3K4me1
cg21657490	1	3	SCGS		DNase-seq:H2AFZ:H3K27ac:H3K36me3:H3K4me1:H3K4me3:H3K9ac	1
cg24071085		0	WCGW	1	ATAC-seq:DNase-seq:H3K27ac
cg19764325	1	3	SCGS		ATAC-seq:DNase-seq:H2AFZ:H3K27ac:H3K4me2:H3K4me3:H3K79me2:H3K9ac	1
cg05921905	1	3	WCGW		ATAC-seq:DNase-seq:H3K27ac:H3K36me3:H3K4me1:H3K4me3:H3K9ac	1
cg10216111		1	SCGW		DNase-seq:H3K27ac:H3K4me1:H3K9ac	1
cg04862830		0	SCGW		H3K27ac
cg05993488	1	1	SCGW		ATAC-seq:DNase-seq:H2AFZ:H3K27ac:H3K36me3:H3K4me1:H3K4me2:H3K4me3:H3K9ac	1
cg26104297	1	3	SCGS		ATAC-seq:DNase-seq:H2AFZ:H3K27ac:H3K4me2:H3K4me3:H3K9ac	1
cg08184936	1	3	SCGW		NA
cg09034774		3	WCGW		H3K27ac
cg26823112		0	SCGW		ATAC-seq:H2AFZ:H3K27ac:H3K36me3:H3K4me1:H3K4me3:H3K9ac	1
cg24969819		1	SCGW		DNase-seq:H3K27ac:H3K36me3:H3K4me1:H3K4me3	1
cg08914875	1	3	SCGS		ATAC-seq:DNase-seq
cg20382968		2	SCGW		ATAC-seq:DNase-seq:H3K27ac:H3K36me3:H3K4me1	1
cg12711814	1	3	SCGS		ATAC-seq:DNase-seq:H2AFZ:H3K27ac:H3K36me3:H3K4me1:H3K4me2:H3K4me3:H3K9ac	1
cg00248713	1	1	SCGW		H3K27ac
cg04349985	1	3	SCGS		ATAC-seq
cg07434457	1	1	SCGW		ATAC-seq:H3K27ac:H3K4me1:H3K4me3	1		ENSG00000054356.14_P*3/5/6
cg03945663	1	0	SCGW		H3K27ac:H3K36me3:H3K4me1:H3K4me3			ENSG00000111962.8_P*1/3/3
cg15038558		1	SCGW		ATAC-seq:DNase-seq:H2AFZ:H3K27ac:H3K36me3:H3K4me1:H3K4me2:H3K4me3:H3K9ac	1
cg16930768	1	3	SCGS		ATAC-seq:DNase-seq:H2AFZ:H3K27ac:H3K36me3:H3K4me1:H3K4me2:H3K4me3:H3K79me2:H3K9ac	1
cg06381846	1	3	SCGS		ATAC-seq:DNase-seq:H2AFZ:H3K27ac:H3K36me3:H3K4me1:H3K4me2:H3K4me3:H3K9ac	1
cg21294935	1	3	SCGW		ATAC-seq:DNase-seq:H3K27ac:H3K36me3:H3K4me1:H3K4me2:H3K4me3:H3K9ac	1
cg03637769	1	3	SCGW		ATAC-seq:H2AFZ:H3K27ac:H3K36me3:H3K4me1:H3K4me3:H3K9ac	1
cg10683395		0	WCGW	1	ATAC-seq:DNase-seq:H2AFZ:H3K27ac:H3K36me3:H3K4me1:H3K4me2:H3K4me3:H3K9ac	1
cg00318989		0	WCGW	1	DNase-seq:H3K36me3
cg26347406		0	WCGW	1	ATAC-seq:DNase-seq:H2AFZ:H3K27ac:H3K36me3:H3K4me1	1
cg22115436	1	3	SCGW		H3K27ac:H3K36me3:H3K4me3:H3K9ac
cg21585437		0	WCGW	1	DNase-seq:H2AFZ:H3K27ac:H3K4me3:H3K9ac	1
cg23210899		0	WCGW	1	H3K4me1:H3K4me2
cg06226261		2	SCGW		DNase-seq
cg19437677		1	SCGS		DNase-seq:H3K27ac:H3K36me3:H3K4me1:H3K4me3	1
cg06061449	1	3	SCGS		NA
cg15158515		3	SCGW		ATAC-seq:H2AFZ:H3K27ac:H3K36me3:H3K4me1:H3K4me2:H3K4me3:H3K9ac	1
cg04645295		1	SCGW		NA
cg15020863		0	SCGW		H3K27ac:H3K36me3:H3K4me1:H3K4me3:H3K79me2
cg19219106		0	WCGW	1	DNase-seq:H3K27ac:H3K36me3:H3K4me1:H3K4me2:H3K4me3	1
cg01887280		1	WCGW		H3K36me3:H3K4me1
cg14762784	1	2	SCGS		DNase-seq:H2AFZ:H3K27ac:H3K36me3:H3K4me1:H3K4me2:H3K4me3:H3K79me2:H3K9ac	1
cg16034991	1	0	SCGS		H3K27ac:H3K36me3:H3K4me1:H3K4me3			ENSG00000105501.12_P*3/3/6:ENSG00000273837.1_P*3/4/7:ENSG00000254415.3_P*3/4/7
cg04078601	1	2	SCGS		ATAC-seq:DNase-seq:H2AFZ:H3K27ac:H3K4me1:H3K4me3:H3K9ac	1
cg07998072	1	0	SCGW		NA
cg04242728	1	3	SCGW		DNase-seq:H3K27ac:H3K36me3:H3K4me1	1
cg25255232		0	SCGW		DNase-seq:H3K27ac:H3K4me3	1
cg05191919	1	0	WCGW	1	NA
cg20795999		2	SCGS		DNase-seq:H3K27ac:H3K36me3:H3K4me3	1
cg20831876		1	SCGW		ATAC-seq:DNase-seq:H3K27ac:H3K4me1:H3K4me3	1
cg21096718	1	0	SCGW		H3K27ac:H3K36me3:H3K4me1
cg22384418		1	WCGW		ATAC-seq:H3K27ac:H3K36me3:H3K4me1:H3K4me3:H3K79me2	1
cg22162847	1	3	SCGS		ATAC-seq:DNase-seq:H2AFZ:H3K27ac:H3K36me3:H3K4me1:H3K4me2:H3K4me3:H3K9ac	1
cg13343694		0	WCGW	1	NA
cg18524790		1	WCGW		DNase-seq:H3K27ac:H3K4me1	1
cg15456082	1	0	WCGW	1	NA
cg13926174	1	3	SCGW		H3K36me3:H3K4me1			ENSG00000238290.1_N*1/2/3:ENSG00000284747.1_N*2/2/3
cg06249220		0	WCGW	1	DNase-seq:H3K27ac:H3K36me3:H3K4me1:H3K79me2	1
cg10573139		0	SCGW		ATAC-seq:H2AFZ:H3K27ac:H3K36me3:H3K4me1:H3K4me2:H3K4me3:H3K9ac	1
cg04441775	1	0	WCGW	1	H3K27ac:H3K36me3:H3K4me1
cg22734206		0	WCGW	1	ATAC-seq:DNase-seq:H3K36me3
cg04755227	1	1	SCGS		DNase-seq:H3K27ac:H3K36me3:H3K4me1:H3K4me3	1
cg21781648	1	3	SCGS		DNase-seq:H3K36me3
cg10618874		0	SCGS		H3K27ac:H3K36me3:H3K4me1:H3K4me3:H3K79me2
cg14511586	1	0	SCGS		ATAC-seq:DNase-seq:H2AFZ:H3K27ac:H3K36me3:H3K4me1:H3K4me2:H3K4me3:H3K79me2:H3K9ac	1
cg00986824	1	3	SCGS		ATAC-seq:DNase-seq:H3K4me1
cg21474133	1	3	SCGW		ATAC-seq:DNase-seq
cg08853316		2	SCGW		ATAC-seq:DNase-seq:H2AFZ:H3K27ac:H3K36me3:H3K4me1	1
cg06403510		3	SCGW		ATAC-seq:DNase-seq:H2AFZ:H3K27ac:H3K36me3:H3K4me1:H3K4me2:H3K4me3:H3K9ac	1
cg06841486		2	WCGW		ATAC-seq:DNase-seq:H2AFZ:H3K27ac:H3K36me3:H3K4me1:H3K4me2:H3K4me3:H3K9ac	1
cg19055217	1	3	SCGW		ATAC-seq:DNase-seq:H2AFZ:H3K27ac:H3K36me3:H3K4me1:H3K4me2:H3K4me3:H3K9ac	1
cg23614413	1	3	SCGW		H3K27ac:H3K36me3:H3K9ac
cg06496041	1	2	SCGW		ATAC-seq:H3K27ac:H3K4me1:H3K4me3	1
cg19195069		0	SCGS		ATAC-seq:DNase-seq:H2AFZ:H3K27ac:H3K36me3:H3K4me1:H3K4me2:H3K4me3:H3K9ac	1
cg23013139	1	0	SCGW		H3K27ac
cg03909987	1	3	SCGS		ATAC-seq:H3K27ac:H3K4me1	1
cg10959344	1	3	SCGW		H2AFZ
cg06824720	1	2	SCGW		ATAC-seq:DNase-seq:H2AFZ:H3K27ac:H3K9ac	1
cg20103352		0	WCGW	1	ATAC-seq:DNase-seq:H3K27ac:H3K36me3:H3K4me1:H3K79me2	1
cg27562777		2	SCGS		H3K27ac
cg03868679		1	SCGW		ATAC-seq:DNase-seq:H3K27ac:H3K36me3:H3K4me1:H3K4me3:H3K79me2	1
cg03230970		0	SCGS		NA
cg18534345	1	3	SCGS		DNase-seq:H3K27ac:H3K36me3:H3K4me1:H3K4me3	1
cg17254383	1	2	SCGW		DNase-seq:H3K27ac:H3K36me3:H3K4me1:H3K4me3	1
cg21165591		1	SCGW		H3K4me3
cg22685463	1	2	WCGW		ATAC-seq:DNase-seq:H2AFZ:H3K27ac:H3K36me3:H3K4me1:H3K4me2:H3K4me3:H3K9ac	1
cg02808203		1	SCGS		ATAC-seq:DNase-seq:H3K27ac:H3K36me3:H3K4me1:H3K4me2:H3K4me3:H3K79me2	1
cg07385490	1	2	SCGW		DNase-seq:H3K27ac:H3K36me3:H3K4me1:H3K4me2:H3K4me3:H3K79me2:H3K9ac	1
cg22934935	1	1	WCGW		H3K27ac:H3K4me3
cg06046936	1	2	SCGW		DNase-seq:H2AFZ:H3K27ac:H3K4me1:H3K4me3:H3K9ac	1
cg01217202	1	2	SCGS		ATAC-seq:DNase-seq:H3K27ac:H3K36me3:H3K4me1:H3K4me3:H3K9ac	1
cg06120313	1	1	WCGW		DNase-seq:H3K27ac:H3K36me3:H3K4me1	1
cg25605323		2	SCGW		DNase-seq:H3K27ac:H3K4me3	1
cg19835384		3	SCGS		ATAC-seq:DNase-seq:H2AFZ:H3K4me1:H3K4me2:H3K4me3:H3K9ac	1
cg00374554	1	0	SCGW		ATAC-seq:H2AFZ:H3K27ac:H3K36me3:H3K4me1:H3K4me2:H3K4me3	1
cg26984388	1	3	SCGS		H3K27ac
cg02069181	1	3	SCGS		ATAC-seq
cg23642833	1	3	SCGS		ATAC-seq:DNase-seq:H2AFZ:H3K27ac:H3K36me3:H3K4me1:H3K4me2:H3K4me3:H3K79me2:H3K9ac	1
cg27395129		0	SCGS		H3K27ac:H3K36me3:H3K4me1:H3K79me2
cg10958041		1	SCGS		ATAC-seq:H2AFZ:H3K27ac:H3K4me1:H3K4me2:H3K4me3:H3K9ac	1
cg20019706		2	SCGW		ATAC-seq:DNase-seq:H2AFZ:H3K27ac:H3K36me3:H3K4me1:H3K4me2:H3K4me3:H3K9ac	1
cg17248730	1	1	WCGW		H3K27ac:H3K36me3:H3K4me1:H3K4me3
cg06238156		3	SCGS		ATAC-seq:DNase-seq:H2AFZ:H3K27ac:H3K36me3:H3K4me1:H3K4me2:H3K4me3:H3K9ac	1
cg06788767	1	3	SCGS		H3K36me3
cg12029630		2	SCGS		ATAC-seq:DNase-seq:H3K27ac:H3K36me3:H3K4me1:H3K4me3:H3K9ac	1
cg01593475		2	WCGW		NA
cg21466196		1	WCGW		H3K27ac:H3K4me1
cg23181844	1	3	WCGW		ATAC-seq:H3K4me1:H3K4me2:H3K4me3
cg12631819	1	1	WCGW		H3K36me3
cg10276302	1	3	SCGW		ATAC-seq:DNase-seq:H3K27ac:H3K36me3:H3K4me1:H3K4me3:H3K9ac	1
cg20980112	1	3	SCGW		ATAC-seq:DNase-seq:H2AFZ:H3K27ac:H3K36me3:H3K4me1:H3K4me2:H3K4me3:H3K9ac	1
cg11801727	1	3	SCGS		DNase-seq:H3K4me3
cg09126273	1	3	SCGS		ATAC-seq:DNase-seq:H3K4me1:H3K4me3
cg06640206	1	0	WCGW	1	NA
cg16772598		0	SCGS		NA
cg16748059		0	SCGW		H3K36me3
cg19330918		3	SCGS		ATAC-seq:DNase-seq:H2AFZ:H3K27ac:H3K36me3:H3K4me1:H3K4me2:H3K4me3:H3K9ac	1
cg19644270		0	SCGS		NA
cg18870258	1	1	SCGS		H3K4me1
cg19300474		3	SCGW		ATAC-seq:DNase-seq:H2AFZ:H3K27ac:H3K36me3:H3K4me2:H3K4me3:H3K79me2:H3K9ac	1
cg13663976		1	SCGW		DNase-seq:H3K27ac:H3K36me3:H3K4me1	1
cg09240286		2	SCGW		ATAC-seq:H2AFZ:H3K27ac:H3K36me3:H3K4me1:H3K4me3:H3K9ac	1
cg14102272	1	3	WCGW		ATAC-seq:DNase-seq:H2AFZ:H3K27ac:H3K36me3:H3K4me1:H3K4me2:H3K4me3:H3K79me2:H3K9ac	1
cg23428597		0	SCGW		H2AFZ:H3K27ac:H3K4me1:H3K4me3
cg27598979	1	0	SCGS		H2AFZ:H3K4me1:H3K4me2:H3K4me3
cg00147424		3	SCGS		ATAC-seq:DNase-seq:H2AFZ:H3K27ac:H3K36me3:H3K4me1:H3K4me2:H3K4me3:H3K9ac	1
cg12869830		1	SCGS		DNase-seq
cg22032706	1	0	WCGW	1	H2AFZ:H3K36me3:H3K4me1:H3K4me2:H3K4me3
cg23554767		0	SCGS		NA
cg20991261		0	WCGW	1	ATAC-seq:H2AFZ:H3K27ac:H3K4me1:H3K4me2:H3K4me3:H3K9ac	1
cg05852698		1	WCGW		H3K27ac:H3K36me3:H3K4me1
cg25494605	1	1	SCGW		H3K36me3
cg13169515	1	0	SCGS		DNase-seq:H3K27ac:H3K4me1:H3K4me3	1
cg00514981		1	SCGW		NA
cg19593762	1	3	SCGS		ATAC-seq:DNase-seq:H2AFZ:H3K27ac:H3K36me3:H3K4me1:H3K4me3:H3K9ac	1
cg27092605	1	0	WCGW	1	NA
cg11506090		0	SCGW		NA
cg27468232		0	WCGW	1	H2AFZ:H3K27ac:H3K36me3:H3K4me1:H3K4me2:H3K4me3:H3K9ac
cg11399834	1	3	SCGW		ATAC-seq
cg15680717		0	WCGW	1	ATAC-seq:DNase-seq:H2AFZ:H3K27ac
cg26641076	1	3	SCGS		ATAC-seq:DNase-seq:H2AFZ:H3K27ac:H3K36me3:H3K4me1:H3K4me2:H3K4me3:H3K9ac	1
cg26748758	1	0	SCGW		ATAC-seq:DNase-seq:H2AFZ:H3K27ac:H3K36me3:H3K4me1:H3K4me3:H3K9ac	1
cg19098785	1	1	SCGW		H3K27ac
cg00355678	1	3	SCGS		DNase-seq:H3K4me3
cg09856200		0	SCGS		ATAC-seq:DNase-seq:H3K27ac:H3K4me1	1
cg02013168		2	SCGW		ATAC-seq:DNase-seq:H3K27ac:H3K36me3:H3K4me1:H3K4me2:H3K4me3	1
cg05430886	1	1	SCGS		H3K4me1:H3K4me3
cg25454647	1	2	SCGS		ATAC-seq:DNase-seq
cg14087536		0	WCGW	1	DNase-seq:H3K27ac:H3K36me3:H3K79me2
cg05608844	1	1	WCGW		DNase-seq:H3K27ac:H3K36me3:H3K4me1:H3K4me3	1
cg12945374		0	WCGW	1	NA
cg05906993		3	SCGW		ATAC-seq:DNase-seq:H2AFZ:H3K9ac
cg11677857	1	3	SCGS		ATAC-seq:DNase-seq:H3K4me3
cg17656233		1	SCGW		DNase-seq
cg10777361	1	3	SCGS		ATAC-seq:DNase-seq:H2AFZ:H3K27ac:H3K36me3:H3K4me1:H3K4me2:H3K4me3:H3K9ac	1
cg09138865	1	1	SCGW		H3K27ac:H3K4me1:H3K4me3:H3K9ac
cg20632873	1	3	SCGS		ATAC-seq:DNase-seq:H2AFZ:H3K27ac:H3K36me3:H3K4me2:H3K4me3:H3K79me2:H3K9ac	1
cg21025225		0	SCGW		H3K27ac:H3K36me3
cg07965251		0	SCGS		H3K27ac:H3K36me3:H3K4me1
cg08070756	1	2	SCGW		H3K27ac
cg16729555	1	0	WCGW	1	DNase-seq:H3K27ac:H3K4me1	1
cg14504603	1	2	SCGS		ATAC-seq:DNase-seq:H2AFZ:H3K27ac:H3K36me3:H3K4me1:H3K4me2:H3K4me3:H3K9ac	1
cg06528936	1	3	SCGW		ATAC-seq:H2AFZ:H3K27ac:H3K36me3:H3K4me1:H3K4me2:H3K4me3:H3K79me2:H3K9ac	1
cg17141912		1	SCGW		ATAC-seq:DNase-seq:H3K36me3
cg21573637		2	WCGW		NA
cg07382132	1	0	SCGW		DNase-seq:H3K4me1:H3K4me3
cg11333242		2	SCGW		ATAC-seq:DNase-seq:H2AFZ:H3K27ac:H3K36me3:H3K4me1:H3K4me2:H3K4me3:H3K9ac	1
cg18845131		0	SCGW		H3K36me3
cg06135139	1	3	SCGW		ATAC-seq:DNase-seq:H2AFZ:H3K27ac:H3K4me3:H3K9ac	1
cg21769600	1	2	SCGS		DNase-seq:H2AFZ:H3K27ac:H3K36me3:H3K4me1:H3K4me2:H3K4me3:H3K79me2:H3K9ac	1
cg07791897	1	0	SCGW		H3K27ac:H3K4me1:H3K4me3
cg25943118	1	0	SCGW		H3K27ac:H3K36me3:H3K4me1:H3K9ac
cg13851625		1	SCGW		H3K36me3
cg14741666	1	3	SCGW		ATAC-seq:DNase-seq:H2AFZ:H3K27ac:H3K36me3:H3K4me1:H3K4me2:H3K4me3:H3K79me2:H3K9ac	1
cg14441603	1	3	SCGW		ATAC-seq:DNase-seq:H3K27ac
cg14611683	1	2	SCGW		ATAC-seq:H2AFZ:H3K27ac:H3K36me3:H3K4me1:H3K4me2:H3K4me3:H3K9ac	1
cg06460475	1	3	SCGW		NA
cg06542648		3	SCGW		H3K27ac:H3K36me3:H3K4me1:H3K4me3
cg26554253		0	SCGW		NA
cg09702315	1	2	SCGW		DNase-seq
cg20467136	1	3	SCGS		ATAC-seq:H2AFZ:H3K27ac:H3K36me3:H3K4me1:H3K4me2:H3K4me3:H3K9ac	1		ENSG00000006282.21_N*8/21/30:ENSG00000136449.14_N*14/14/17
cg18530766	1	3	SCGS		ATAC-seq:DNase-seq:H2AFZ:H3K27ac:H3K36me3:H3K4me1:H3K4me3:H3K79me2:H3K9ac	1
cg21079345	1	3	SCGS		ATAC-seq:DNase-seq:H2AFZ:H3K27ac:H3K36me3:H3K4me1:H3K4me2:H3K4me3:H3K9ac	1
cg22488568	1	3	SCGS		H3K27ac:H3K36me3:H3K4me1:H3K4me3:H3K9ac
cg09854190		0	SCGW		H3K4me1:H3K4me3
cg05896524	1	1	SCGS		ATAC-seq:DNase-seq:H2AFZ:H3K27ac:H3K36me3:H3K4me1:H3K4me2:H3K4me3:H3K9ac	1		ENSG00000160284.15_N*7/13/32:ENSG00000182362.14_N*1/14/32:ENSG00000160310.18_N*13/24/37:ENSG00000160282.14_N*5/9/17:ENSG00000160305.18_N*20/26/36:ENSG00000160307.10_N*20/29/43
cg25599129	1	1	SCGS		ATAC-seq
cg06391762	1	3	SCGW		ATAC-seq:DNase-seq:H2AFZ:H3K27ac:H3K36me3:H3K4me1:H3K4me2:H3K4me3:H3K9ac	1
cg14378288		0	WCGW	1	ATAC-seq:DNase-seq:H2AFZ:H3K27ac:H3K36me3:H3K4me1:H3K4me3	1
cg22382953		3	SCGS		ATAC-seq:DNase-seq:H3K27ac:H3K4me3:H3K79me2:H3K9ac	1
cg18491938	1	1	SCGW		ATAC-seq:DNase-seq:H3K27ac:H3K36me3:H3K4me1:H3K4me3:H3K79me2	1
cg13166888	1	3	SCGW		ATAC-seq:DNase-seq:H2AFZ:H3K27ac:H3K36me3:H3K4me1:H3K4me2:H3K4me3:H3K9ac	1
cg05171064		0	WCGW	1	DNase-seq
cg06862362		0	WCGW	1	DNase-seq
cg04147827		1	SCGW		DNase-seq
cg15972331	1	3	SCGS		ATAC-seq:H3K4me1:H3K4me3
cg15942950		1	SCGW		H3K27ac:H3K36me3:H3K4me3
cg21670828	1	0	SCGW		H3K27ac:H3K4me1:H3K4me3
cg16205163	1	3	SCGW		H2AFZ:H3K27ac:H3K36me3:H3K4me1:H3K4me2:H3K4me3:H3K9ac
cg16322565	1	2	SCGW		DNase-seq:H2AFZ:H3K4me3
cg18664095		3	WCGW		ATAC-seq:DNase-seq:H3K27ac:H3K36me3:H3K4me1:H3K4me3:H3K9ac	1
cg13321138		0	SCGS		DNase-seq:H3K27ac:H3K4me1:H3K4me3	1
cg22267830		0	SCGW		ATAC-seq:DNase-seq:H3K4me1
cg23036065		0	SCGW		NA
cg01206911		2	WCGW		ATAC-seq:DNase-seq:H2AFZ:H3K27ac:H3K36me3:H3K4me1:H3K4me2:H3K4me3:H3K9ac	1
cg19856127		0	SCGW		NA
cg20148881	1	0	SCGW		DNase-seq:H3K4me1:H3K4me2:H3K4me3
cg04839131	1	3	SCGW		ATAC-seq:DNase-seq
cg27394817	1	0	SCGS		DNase-seq:H3K27ac:H3K36me3:H3K4me1:H3K4me3	1
cg05982017	1	0	WCGW	1	H3K27ac:H3K36me3:H3K4me1:H3K4me3:H3K79me2
cg10124255		2	SCGW		NA
cg10363915	1	0	SCGW		H3K27ac:H3K36me3:H3K4me1:H3K4me3:H3K79me2
cg15291273	1	3	SCGW		ATAC-seq:DNase-seq:H2AFZ:H3K27ac:H3K36me3:H3K4me1:H3K4me3:H3K9ac	1
cg11622231		3	SCGS		ATAC-seq:H3K27ac:H3K36me3:H3K4me1:H3K4me3:H3K9ac	1
cg25508638		1	SCGS		NA
cg19419581	1	3	SCGW		ATAC-seq:DNase-seq:H2AFZ:H3K27ac:H3K36me3:H3K4me1:H3K4me2:H3K4me3:H3K9ac	1
cg02173067	1	3	SCGW		NA
cg00759652		2	SCGW		ATAC-seq:DNase-seq:H3K9ac
cg11180083	1	2	SCGW		H3K27ac:H3K36me3:H3K4me1:H3K4me3
cg12814730		0	SCGS		H2AFZ:H3K27ac:H3K36me3:H3K4me1:H3K4me3:H3K9ac
cg24481891	1	3	SCGS		ATAC-seq:DNase-seq:H2AFZ:H3K27ac:H3K4me2:H3K4me3:H3K9ac	1
cg22261972		3	SCGW		ATAC-seq:DNase-seq:H2AFZ:H3K27ac:H3K36me3:H3K4me1:H3K4me2:H3K4me3:H3K9ac	1
cg11324620	1	0	WCGW	1	NA
cg07594636	1	3	SCGW		ATAC-seq:DNase-seq:H2AFZ:H3K27ac:H3K36me3:H3K4me1:H3K4me2:H3K4me3:H3K9ac	1
cg15317982		1	SCGS		DNase-seq:H3K9ac
cg01244439		0	SCGW		ATAC-seq:H3K27ac:H3K4me1	1
cg18415147	1	0	SCGS		ATAC-seq:DNase-seq:H3K27ac:H3K36me3:H3K4me1:H3K4me3	1
cg08865886		3	SCGS		ATAC-seq:DNase-seq:H2AFZ:H3K27ac:H3K36me3:H3K4me1:H3K4me3:H3K9ac	1
cg02389634	1	2	WCGW		NA
cg05527368		3	SCGW		ATAC-seq:DNase-seq:H3K27ac:H3K36me3:H3K4me1:H3K4me3	1
cg03450107	1	0	SCGS		H3K27ac:H3K36me3:H3K4me1:H3K4me3
cg16533728		0	SCGW		NA
cg15802555	1	3	SCGS		ATAC-seq:DNase-seq:H2AFZ:H3K27ac:H3K36me3:H3K4me1:H3K4me2:H3K4me3:H3K9ac	1
cg15234483		3	SCGS		ATAC-seq:DNase-seq:H3K27ac:H3K36me3:H3K4me1:H3K4me3:H3K79me2:H3K9ac	1
cg05916432		2	SCGS		ATAC-seq:DNase-seq
cg01365172		3	SCGS		ATAC-seq:DNase-seq:H2AFZ:H3K27ac:H3K4me1:H3K4me2:H3K4me3:H3K9ac	1
cg22752049	1	3	SCGS		H3K36me3
cg24503056	1	3	SCGS		H3K4me3			ENSG00000265531.3_N*5/19/32:ENSG00000240929.2_N*10/20/33:ENSG00000266338.6_N*17/21/34:ENSG00000263513.5_N*9/16/21:ENSG00000270872.2_N*10/19/30:ENSG00000203818.7_N*7/14/22
cg04739472		1	SCGW		ATAC-seq:DNase-seq:H2AFZ:H3K27ac:H3K36me3:H3K4me1:H3K4me2:H3K4me3	1
cg23290100	1	3	SCGS		ATAC-seq:DNase-seq:H3K4me1:H3K4me3
cg01173814		1	SCGW		ATAC-seq:DNase-seq:H2AFZ:H3K27ac:H3K36me3:H3K4me1:H3K4me2:H3K4me3:H3K79me2:H3K9ac	1
cg21914702		0	WCGW	1	H3K36me3
cg02309006		2	SCGW		ATAC-seq:DNase-seq:H2AFZ:H3K27ac:H3K36me3:H3K4me1:H3K4me2:H3K4me3:H3K9ac	1
cg23616046	1	1	SCGW		NA
cg00953066	1	3	SCGS		ATAC-seq:DNase-seq:H2AFZ:H3K27ac:H3K36me3:H3K4me1:H3K4me2:H3K4me3:H3K9ac	1
cg03238797	1	3	SCGS		DNase-seq
cg00295448	1	1	SCGW		ATAC-seq:DNase-seq:H2AFZ:H3K27ac:H3K36me3:H3K4me1:H3K4me2:H3K4me3:H3K9ac	1
cg17684613		0	WCGW	1	H3K27ac:H3K36me3:H3K4me1:H3K4me3
cg09725939	1	0	SCGW		DNase-seq:H3K27ac:H3K36me3:H3K4me1:H3K4me3	1
cg27074837	1	1	WCGW		NA
cg23959519	1	3	SCGW		ATAC-seq:DNase-seq:H2AFZ:H3K27ac:H3K36me3:H3K4me1:H3K4me2:H3K4me3:H3K9ac	1
cg23245063	1	0	SCGS		DNase-seq:H3K27ac:H3K4me1:H3K4me2:H3K4me3	1
cg06337774		0	WCGW	1	NA
cg23187802	1	0	SCGW		ATAC-seq:DNase-seq:H3K27ac:H3K36me3:H3K4me1:H3K4me3:H3K9ac	1
cg00281132	1	2	WCGW		DNase-seq:H3K27ac:H3K4me1:H3K9ac	1
cg24280439	1	3	WCGW		DNase-seq:H3K27ac:H3K36me3:H3K4me1	1
cg05882344		3	SCGS		H3K4me1:H3K4me3
cg14161859		0	WCGW	1	H3K27ac:H3K36me3:H3K4me1
cg22267131	1	3	SCGW		H3K27ac
cg11910497	1	3	WCGW		ATAC-seq:DNase-seq:H3K27ac:H3K36me3
cg04346637	1	3	SCGW		ATAC-seq
cg00056208		2	SCGW		ATAC-seq:DNase-seq:H2AFZ:H3K27ac:H3K36me3:H3K4me1:H3K4me2:H3K4me3	1
cg17927847	1	0	SCGW		NA
cg18253787	1	3	WCGW		DNase-seq:H3K27ac:H3K36me3:H3K4me1	1
cg23527409	1	3	SCGW		H3K36me3:H3K4me3
cg14189411		0	SCGW		H3K27ac:H3K36me3:H3K4me1:H3K79me2
cg04900915	1	3	SCGW		ATAC-seq:DNase-seq:H2AFZ:H3K27ac:H3K36me3:H3K4me1:H3K4me2:H3K4me3:H3K9ac	1
cg27593384	1	3	SCGS		ATAC-seq:DNase-seq:H3K36me3:H3K4me1:H3K4me2:H3K4me3:H3K79me2:H3K9ac	1
cg18786718	1	3	SCGW		ATAC-seq:DNase-seq:H2AFZ:H3K27ac:H3K4me1:H3K4me2:H3K4me3:H3K9ac	1		ENSG00000007038.11_N*6/33/35:ENSG00000162078.11_N*11/26/33
cg12432903	1	2	SCGS		DNase-seq:H3K27ac:H3K36me3:H3K4me1:H3K4me3:H3K9ac	1
cg16271437	1	2	SCGW		ATAC-seq:DNase-seq:H2AFZ:H3K27ac:H3K4me1:H3K4me3:H3K9ac	1
cg03524308	1	3	SCGW		ATAC-seq:DNase-seq:H2AFZ:H3K27ac:H3K4me2:H3K4me3:H3K79me2:H3K9ac	1
cg05584597	1	3	WCGW		ATAC-seq:DNase-seq:H3K27ac:H3K36me3:H3K4me1:H3K4me3	1
cg07754999	1	3	SCGW		ATAC-seq:DNase-seq:H2AFZ:H3K27ac:H3K36me3:H3K4me1:H3K4me2:H3K4me3:H3K9ac	1
cg26506013	1	3	SCGW		ATAC-seq:DNase-seq:H2AFZ:H3K27ac:H3K36me3:H3K4me1:H3K4me2:H3K4me3:H3K79me2:H3K9ac	1
cg21205504	1	3	SCGS		ATAC-seq:DNase-seq:H2AFZ:H3K27ac:H3K36me3:H3K4me1:H3K4me2:H3K4me3:H3K9ac	1
cg10205038	1	3	SCGW		ATAC-seq:DNase-seq:H3K27ac:H3K36me3:H3K4me1:H3K4me2:H3K4me3	1
cg03520598		0	SCGS		H3K27ac
cg13757172	1	0	SCGW		DNase-seq:H3K27ac:H3K4me1:H3K4me3	1
cg13619343	1	3	SCGS		ATAC-seq:DNase-seq:H2AFZ:H3K27ac:H3K36me3:H3K4me1:H3K4me2:H3K4me3:H3K79me2:H3K9ac	1
cg14444642		1	SCGS		NA
cg12879183		1	SCGW		ATAC-seq:DNase-seq:H2AFZ:H3K27ac:H3K4me1:H3K4me2:H3K4me3:H3K9ac	1
cg10431265	1	0	SCGW		ATAC-seq:DNase-seq:H2AFZ:H3K27ac:H3K36me3:H3K4me1:H3K4me3	1
cg20043258	1	3	SCGS		ATAC-seq:DNase-seq:H2AFZ:H3K27ac:H3K36me3:H3K4me1:H3K4me3:H3K9ac	1
cg12167880		0	WCGW	1	ATAC-seq:DNase-seq:H3K27ac:H3K4me1:H3K4me3	1
cg14021451		2	WCGW		NA
cg08525001	1	3	SCGS		ATAC-seq:DNase-seq:H2AFZ:H3K27ac:H3K36me3:H3K4me1:H3K4me2:H3K4me3:H3K9ac	1
cg26332213		1	SCGW		ATAC-seq:DNase-seq:H3K27ac:H3K36me3:H3K4me1:H3K4me3:H3K79me2	1
cg01883425	1	3	SCGS		ATAC-seq:DNase-seq:H2AFZ:H3K27ac:H3K36me3:H3K4me1:H3K4me3:H3K9ac	1
cg09833634		0	WCGW	1	ATAC-seq:DNase-seq:H2AFZ:H3K27ac:H3K9ac	1
cg07189338		2	SCGW		ATAC-seq:DNase-seq:H2AFZ:H3K27ac:H3K36me3:H3K4me1:H3K4me2:H3K4me3:H3K9ac	1
cg25051278	1	3	SCGW		ATAC-seq:DNase-seq:H2AFZ:H3K27ac:H3K36me3:H3K4me1:H3K4me2:H3K4me3:H3K9ac	1
cg25931896	1	3	SCGS		ATAC-seq:DNase-seq:H2AFZ:H3K4me1:H3K4me3:H3K9ac	1
cg09801339		1	WCGW		ATAC-seq:H2AFZ:H3K27ac:H3K4me1:H3K4me2:H3K4me3:H3K9ac	1
cg09009248	1	3	SCGW		ATAC-seq:DNase-seq:H2AFZ:H3K27ac:H3K36me3:H3K4me1:H3K4me2:H3K4me3:H3K9ac	1
cg08574973		1	SCGW		ATAC-seq:H2AFZ:H3K27ac:H3K36me3:H3K4me1:H3K4me2:H3K4me3:H3K9ac	1
cg17534916	1	0	WCGW	1	NA
cg21465754	1	3	SCGS		ATAC-seq:DNase-seq:H2AFZ:H3K27ac:H3K36me3:H3K4me1:H3K4me2:H3K4me3:H3K9ac	1
cg00479718	1	1	SCGW		DNase-seq:H3K27ac
cg05238060		1	SCGW		DNase-seq:H2AFZ:H3K27ac:H3K4me1:H3K4me2:H3K4me3:H3K79me2	1
cg01178899	1	0	WCGW	1	ATAC-seq:DNase-seq:H3K27ac:H3K36me3:H3K4me1:H3K4me3	1
cg10677324	1	1	SCGW		DNase-seq:H3K4me3
cg10473004	1	3	SCGW		ATAC-seq:DNase-seq:H2AFZ:H3K27ac:H3K36me3:H3K4me1:H3K4me2:H3K4me3:H3K9ac	1
cg00573857	1	1	SCGW		DNase-seq:H3K27ac:H3K4me1:H3K4me2:H3K4me3	1
cg09816756	1	0	SCGW		H3K27ac
cg02367918	1	2	SCGS		H3K27ac:H3K36me3:H3K9ac
cg16803548	1	0	SCGW		DNase-seq:H3K4me1:H3K4me3
cg15827677	1	3	SCGW		ATAC-seq:DNase-seq:H2AFZ:H3K27ac:H3K36me3:H3K4me1:H3K4me2:H3K4me3:H3K9ac	1
cg03140543		0	WCGW	1	H3K27ac:H3K4me1:H3K4me3
cg07567767	1	3	SCGW		DNase-seq:H3K27ac
cg04236909		1	SCGS		H3K27ac
cg23703963	1	3	SCGS		ATAC-seq:DNase-seq:H2AFZ:H3K27ac:H3K36me3:H3K4me1:H3K4me2:H3K4me3:H3K9ac	1
cg12459542		3	SCGS		ATAC-seq:DNase-seq:H2AFZ:H3K27ac:H3K36me3:H3K4me1:H3K4me2:H3K4me3:H3K9ac	1
cg03358506	1	2	SCGS		H3K36me3
cg09132923	1	2	SCGW		H3K27ac:H3K36me3:H3K4me1:H3K4me3
cg08900396	1	3	SCGS		ATAC-seq:DNase-seq:H3K27ac
cg11107969		0	SCGS		DNase-seq:H3K27ac
cg20746756	1	2	WCGW		H3K36me3:H3K4me1:H3K4me3
cg22751611		2	SCGW		H3K27ac:H3K36me3
cg00905584	1	3	SCGS		NA
cg09567953	1	3	SCGS		NA
cg01740034	1	2	SCGW		H2AFZ:H3K36me3
cg10936153		2	SCGW		ATAC-seq:H3K27ac
cg03729276		3	SCGW		H3K27ac:H3K36me3:H3K4me1
cg05719207		1	SCGW		NA
cg06757935	1	3	WCGW		DNase-seq:H3K36me3:H3K4me1
cg26643347		0	SCGS		DNase-seq:H2AFZ:H3K27ac:H3K36me3:H3K4me1:H3K4me2:H3K4me3:H3K9ac	1
cg04621270		0	WCGW	1	NA
cg09638286		0	WCGW	1	ATAC-seq:DNase-seq:H3K27ac:H3K36me3:H3K4me1	1
cg27610794		0	SCGS		ATAC-seq:DNase-seq:H3K27ac:H3K4me1	1
cg22556816	1	1	SCGW		H3K27ac:H3K36me3:H3K4me1:H3K4me3			ENSG00000221957.8_N*1/18/22:ENSG00000243772.7_P*5/7/14:ENSG00000167633.18_N*13/15/19:ENSG00000264257.1_N*1/4/4
cg05119057	1	1	SCGW		ATAC-seq:H3K27ac:H3K36me3:H3K4me1:H3K4me3:H3K9ac	1
cg11316905	1	0	SCGW		ATAC-seq:DNase-seq:H3K27ac:H3K4me1:H3K4me2:H3K4me3:H3K9ac	1
cg00059643	1	0	SCGW		ATAC-seq:DNase-seq:H3K27ac:H3K36me3:H3K4me1:H3K4me3	1
cg23437212		1	SCGS		ATAC-seq:DNase-seq:H2AFZ:H3K27ac:H3K4me1:H3K4me2:H3K4me3:H3K9ac	1
cg07512290	1	1	SCGS		H3K27ac:H3K4me1
cg09192159		0	WCGW	1	ATAC-seq:H2AFZ:H3K27ac:H3K4me1:H3K9ac	1
cg22878489	1	3	SCGW		ATAC-seq:DNase-seq:H3K27ac:H3K36me3:H3K4me1:H3K4me2:H3K4me3:H3K9ac	1		ENSG00000231500.7_P*10/14/30
cg23915833		1	SCGW		H3K27ac:H3K36me3:H3K4me1
cg11993713		0	WCGW	1	H3K27ac:H3K36me3:H3K4me1:H3K4me2:H3K4me3:H3K79me2:H3K9ac
cg21855154		0	SCGW		H3K27ac:H3K36me3
cg01962105	1	3	SCGW		ATAC-seq:DNase-seq:H2AFZ:H3K27ac:H3K36me3:H3K4me1:H3K4me3:H3K9ac	1
cg05149320		1	SCGS		ATAC-seq:DNase-seq:H3K27ac:H3K4me1:H3K4me3	1
cg14055502	1	1	SCGW		DNase-seq:H3K27ac:H3K36me3
cg02341264	1	3	SCGW		ATAC-seq:DNase-seq:H3K27ac:H3K36me3:H3K4me1:H3K4me2:H3K4me3:H3K9ac	1
cg07222604	1	3	WCGW		ATAC-seq:DNase-seq:H2AFZ:H3K27ac:H3K36me3:H3K4me1:H3K4me2:H3K4me3:H3K9ac	1
cg14712504		2	SCGW		DNase-seq:H3K27ac:H3K36me3:H3K4me1	1
cg10149836	1	1	SCGS		ATAC-seq:DNase-seq:H3K27ac:H3K36me3:H3K4me1:H3K4me3:H3K9ac	1
cg10029594		2	SCGW		ATAC-seq:DNase-seq:H2AFZ:H3K27ac:H3K4me1:H3K4me3:H3K9ac	1
cg06520529		0	WCGW	1	H3K27ac:H3K36me3
cg24142503	1	0	WCGW	1	ATAC-seq:DNase-seq
cg23341486		3	SCGW		ATAC-seq:H3K27ac:H3K36me3:H3K4me3	1
cg27468704	1	3	SCGW		ATAC-seq:DNase-seq:H2AFZ:H3K27ac:H3K36me3:H3K4me1:H3K4me2:H3K4me3:H3K79me2:H3K9ac	1
cg23559763		2	WCGW		H3K27ac:H3K36me3:H3K4me1:H3K4me3:H3K79me2:H3K9ac
cg04354879	1	3	SCGS		ATAC-seq:H2AFZ:H3K27ac:H3K36me3:H3K4me1:H3K4me2:H3K4me3:H3K9ac	1
cg01511557	1	3	SCGS		ATAC-seq:H3K27ac:H3K36me3:H3K4me1:H3K4me3	1
cg24171547		2	SCGW		ATAC-seq:DNase-seq:H3K27ac:H3K36me3:H3K4me1:H3K4me2:H3K4me3	1
cg14317712	1	1	SCGS		DNase-seq:H3K27ac:H3K36me3:H3K4me1:H3K4me3	1
cg07284532		0	WCGW	1	NA
cg13647568		0	SCGS		H3K27ac:H3K36me3:H3K4me3
cg20274799		1	SCGW		ATAC-seq:DNase-seq:H3K4me1:H3K4me3
cg07849052	1	0	SCGW		ATAC-seq:H3K27ac:H3K36me3:H3K4me1:H3K4me3:H3K79me2	1
cg22891287	1	3	SCGS		ATAC-seq:DNase-seq:H3K27ac:H3K36me3:H3K4me1:H3K4me3:H3K9ac	1
cg02157031		3	SCGS		ATAC-seq:DNase-seq:H3K4me1:H3K4me3
cg05669270		0	SCGW		H3K27ac:H3K4me1:H3K4me2
cg00691125	1	3	SCGS		ATAC-seq:DNase-seq:H2AFZ:H3K27ac:H3K36me3:H3K4me1:H3K4me2:H3K4me3:H3K9ac	1
cg20372745	1	3	SCGW		NA
cg03627880	1	2	SCGS		ATAC-seq:DNase-seq:H3K27ac:H3K36me3:H3K4me1:H3K4me2:H3K4me3:H3K9ac	1
cg16219636	1	0	SCGW		H3K27ac:H3K36me3:H3K4me1
cg23050890		3	SCGW		H3K27ac
cg11843700	1	3	SCGW		ATAC-seq:DNase-seq:H2AFZ:H3K27ac:H3K36me3:H3K4me1:H3K4me2:H3K4me3:H3K9ac	1
cg12687343	1	3	SCGS		ATAC-seq:DNase-seq:H2AFZ:H3K27ac:H3K36me3:H3K4me1:H3K4me2:H3K4me3:H3K9ac	1
cg17772171	1	3	SCGS		ATAC-seq:DNase-seq:H2AFZ:H3K27ac:H3K36me3:H3K4me1:H3K4me3:H3K9ac	1
cg00725401	1	3	SCGW		ATAC-seq:H3K36me3:H3K4me1:H3K4me3
cg03967448	1	3	SCGW		NA
cg16155382	1	1	WCGW		ATAC-seq:DNase-seq:H2AFZ:H3K27ac:H3K36me3:H3K4me1:H3K4me2:H3K4me3:H3K79me2:H3K9ac	1
cg10366851	1	3	SCGS		H3K36me3:H3K4me1
cg12877372		0	SCGW		ATAC-seq:DNase-seq:H3K4me1
cg02297971		0	SCGW		DNase-seq
cg22718487		0	SCGW		NA
cg13996738		1	SCGW		H3K27ac:H3K36me3
cg07943158		0	SCGW		H3K27ac:H3K4me1:H3K79me2
cg14339672		0	SCGW		ATAC-seq:DNase-seq:H3K27ac:H3K36me3:H3K4me1:H3K4me3:H3K9ac	1
cg04814646		0	WCGW	1	ATAC-seq:H3K27ac
cg02241358	1	3	SCGW		ATAC-seq:DNase-seq:H2AFZ:H3K27ac:H3K36me3:H3K4me1:H3K4me2:H3K4me3:H3K79me2:H3K9ac	1
cg24290980	1	0	WCGW	1	ATAC-seq:DNase-seq:H2AFZ:H3K27ac:H3K4me1:H3K4me2:H3K4me3:H3K9ac	1
cg08072862	1	2	SCGS		ATAC-seq:H3K4me1			ENSG00000111344.11_N*3/6/6:ENSG00000139405.16_P*3/4/5
cg08660810	1	0	SCGS		H3K36me3
cg23546727		0	SCGW		H3K27ac:H3K36me3:H3K4me1:H3K9ac
cg17916418	1	1	SCGW		DNase-seq:H3K27ac:H3K36me3:H3K4me1:H3K4me2:H3K4me3:H3K79me2:H3K9ac	1		ENSG00000242551.2_N*4/5/7
cg15554678	1	3	SCGS		ATAC-seq:DNase-seq:H2AFZ:H3K27ac:H3K36me3:H3K4me1:H3K4me3:H3K9ac	1
cg08506990	1	0	SCGW		H2AFZ:H3K27ac:H3K4me1:H3K4me3
cg21005525	1	3	SCGW		DNase-seq:H3K27ac:H3K36me3:H3K4me1:H3K4me3:H3K79me2	1
cg22370006	1	1	SCGW		H3K27ac
cg05746407	1	3	SCGS		ATAC-seq:DNase-seq:H2AFZ:H3K27ac:H3K36me3:H3K4me1:H3K4me2:H3K4me3:H3K9ac	1
cg25494059		0	WCGW	1	H3K36me3
cg06750410	1	0	SCGS		ATAC-seq:DNase-seq:H2AFZ:H3K27ac:H3K36me3:H3K4me1:H3K4me3	1
cg13049338		1	SCGW		DNase-seq:H3K27ac
cg10389907		0	SCGW		ATAC-seq:DNase-seq:H3K27ac:H3K36me3:H3K4me1:H3K4me3	1
cg00590851	1	3	SCGW		ATAC-seq:DNase-seq:H3K4me2:H3K4me3
cg21681732		3	SCGS		NA
cg03831862		2	SCGS		ATAC-seq:DNase-seq:H3K27ac:H3K36me3:H3K4me1	1
cg23681581	1	3	SCGW		ATAC-seq:DNase-seq:H3K36me3:H3K4me1:H3K4me3
cg05944830		1	SCGW		NA
cg16096311	1	0	WCGW	1	ATAC-seq:DNase-seq:H2AFZ:H3K27ac:H3K36me3:H3K4me1:H3K4me2:H3K4me3:H3K9ac	1
cg08606327		0	SCGW		NA
cg15709265	1	0	SCGS		ATAC-seq:DNase-seq:H3K36me3:H3K4me1
cg22956063		1	SCGW		H3K27ac:H3K4me1:H3K4me2:H3K4me3:H3K79me2:H3K9ac
cg27133206		0	SCGW		H3K36me3
cg06919392	1	3	SCGS		ATAC-seq:H3K27ac:H3K36me3:H3K4me1	1
cg26617100		1	SCGW		ATAC-seq
cg20906903		0	SCGW		DNase-seq:H3K36me3:H3K4me1:H3K4me2:H3K4me3:H3K9ac	1
cg02769540		1	WCGW		H3K4me1
cg15482146		1	WCGW		DNase-seq:H3K27ac:H3K36me3:H3K4me1:H3K4me3	1
cg03695613	1	0	WCGW	1	H3K4me1:H3K4me3
cg08532358		1	SCGW		DNase-seq:H3K27ac:H3K36me3:H3K4me1:H3K4me3	1
cg21903522		1	WCGW		ATAC-seq:DNase-seq:H2AFZ:H3K27ac:H3K36me3:H3K4me1:H3K4me2:H3K4me3:H3K79me2:H3K9ac	1
cg05301976	1	0	SCGS		DNase-seq:H3K27ac:H3K36me3:H3K4me1	1		ENSG00000182670.13_N*2/5/7
cg17364580	1	3	SCGW		DNase-seq:H3K27ac:H3K36me3
cg19939710		1	SCGS		ATAC-seq:DNase-seq:H3K27ac:H3K36me3:H3K4me1:H3K4me2:H3K4me3	1
cg09341154	1	3	SCGW		DNase-seq:H2AFZ:H3K27ac:H3K4me1:H3K4me2:H3K4me3:H3K9ac	1
cg05972899		1	WCGW		NA
cg13043748		1	SCGW		H3K27ac:H3K4me1:H3K79me2
cg01446393	1	2	SCGW		NA
cg06766960	1	3	SCGW		ATAC-seq:DNase-seq
cg13618516	1	3	WCGW		DNase-seq:H3K27ac:H3K36me3:H3K4me1	1
cg12624647		0	SCGW		H3K27ac:H3K36me3:H3K4me1
cg08667740	1	3	SCGW		H3K27ac:H3K36me3:H3K4me1:H3K4me3:H3K9ac
cg00490431	1	1	SCGW		H3K27ac:H3K4me3
cg09710091		3	SCGS		DNase-seq:H3K27ac:H3K36me3:H3K4me1:H3K4me3	1
cg27592331	1	0	SCGS		H3K27ac:H3K36me3:H3K4me1:H3K4me3
cg17077566	1	2	SCGW		DNase-seq:H3K36me3
cg10210594	1	3	SCGW		ATAC-seq:DNase-seq:H3K27ac:H3K36me3:H3K4me1:H3K4me3:H3K9ac	1
cg18792904	1	3	SCGS		ATAC-seq:DNase-seq:H2AFZ:H3K27ac:H3K36me3:H3K4me1:H3K4me2:H3K4me3:H3K9ac	1
cg11311843	1	3	SCGS		ATAC-seq:DNase-seq:H3K27ac:H3K36me3:H3K4me1:H3K4me2:H3K4me3:H3K9ac	1
cg22463035	1	3	SCGW		DNase-seq
cg18990360		0	WCGW	1	ATAC-seq:DNase-seq:H3K4me1
cg19442264	1	1	WCGW		DNase-seq:H2AFZ:H3K27ac:H3K36me3:H3K4me1:H3K4me2:H3K4me3:H3K79me2:H3K9ac	1
cg03710889	1	3	SCGS		DNase-seq:H3K27ac:H3K36me3:H3K4me1:H3K4me3	1
cg12521625		0	SCGW		H3K27ac:H3K4me2:H3K79me2
cg17220960	1	3	SCGW		ATAC-seq:H3K27ac:H3K36me3:H3K4me3	1
cg16048771	1	3	SCGW		DNase-seq
cg15656112		1	SCGW		ATAC-seq:DNase-seq:H3K4me1:H3K79me2
cg11198895	1	3	WCGW		DNase-seq:H3K27ac:H3K36me3:H3K4me1:H3K4me3	1
cg12306591		0	SCGW		ATAC-seq:DNase-seq:H3K27ac:H3K36me3:H3K4me1:H3K79me2	1
cg13648373	1	3	SCGW		ATAC-seq:DNase-seq:H2AFZ:H3K27ac:H3K36me3:H3K4me1:H3K4me2:H3K4me3:H3K79me2:H3K9ac	1
cg08844501	1	3	WCGW		ATAC-seq
cg18919622	1	2	SCGS		DNase-seq:H3K36me3
cg25731183		0	SCGS		H3K27ac
cg15196042	1	3	SCGS		ATAC-seq:DNase-seq:H3K27ac:H3K36me3:H3K4me1:H3K4me3:H3K9ac	1
cg04401603	1	2	SCGW		ATAC-seq:DNase-seq:H3K27ac
cg20140398	1	3	SCGS		ATAC-seq:DNase-seq:H2AFZ:H3K27ac:H3K36me3:H3K4me1:H3K4me3:H3K9ac	1
cg13563863	1	3	SCGW		ATAC-seq:H2AFZ:H3K27ac:H3K36me3:H3K4me2:H3K4me3:H3K79me2:H3K9ac	1
cg10221746	1	2	SCGW		DNase-seq:H2AFZ:H3K27ac:H3K36me3:H3K4me1:H3K4me2:H3K4me3:H3K79me2:H3K9ac	1
cg11788289	1	3	SCGW		ATAC-seq:DNase-seq:H2AFZ:H3K27ac:H3K36me3:H3K4me1:H3K4me2:H3K4me3:H3K9ac	1
cg04972436	1	2	SCGW		H3K27ac:H3K36me3:H3K4me1:H3K4me2:H3K4me3:H3K79me2:H3K9ac
cg21554495		1	SCGW		H3K27ac:H3K4me1
cg04807217		0	SCGS		DNase-seq:H3K27ac
cg16871306		0	SCGW		DNase-seq
cg19349092		0	SCGS		DNase-seq:H2AFZ:H3K27ac:H3K4me1	1
cg04007319		3	SCGW		H3K27ac:H3K36me3:H3K4me1:H3K4me2:H3K4me3:H3K79me2
cg01418090		2	SCGW		H3K27ac:H3K36me3:H3K4me1:H3K79me2
cg19650856		3	SCGW		DNase-seq:H3K27ac:H3K36me3:H3K4me1:H3K4me3	1
cg03241687		1	WCGW		NA
cg01225037		0	WCGW	1	DNase-seq:H3K27ac:H3K36me3:H3K4me1:H3K4me3	1
cg27452062	1	2	SCGS		NA
cg24702756		3	SCGW		ATAC-seq:DNase-seq:H2AFZ:H3K27ac:H3K36me3:H3K4me1:H3K4me2:H3K4me3:H3K9ac	1
cg09473948		1	WCGW		DNase-seq:H2AFZ:H3K27ac:H3K36me3:H3K4me1:H3K4me2:H3K4me3:H3K9ac	1
cg02904493	1	3	SCGS		ATAC-seq:DNase-seq:H2AFZ:H3K4me1:H3K4me2:H3K4me3:H3K9ac	1
cg07258474	1	3	SCGS		ATAC-seq
cg01743962	1	3	SCGW		ATAC-seq:DNase-seq:H2AFZ:H3K27ac:H3K36me3:H3K4me1:H3K4me2:H3K4me3:H3K9ac	1
cg10186229		0	SCGS		ATAC-seq:DNase-seq:H3K36me3:H3K4me3:H3K79me2
cg13171761		1	SCGW		DNase-seq
cg20465794	1	3	SCGS		ATAC-seq:DNase-seq:H3K27ac:H3K4me1:H3K4me2:H3K4me3:H3K9ac	1
cg06316897	1	3	SCGW		H2AFZ:H3K27ac:H3K4me1
cg11050908		3	SCGW		ATAC-seq:DNase-seq:H2AFZ:H3K27ac:H3K36me3:H3K4me1:H3K4me3:H3K9ac	1
cg02353048	1	2	SCGS		H3K27ac:H3K4me1:H3K4me3
cg02850822		1	SCGS		ATAC-seq:DNase-seq:H2AFZ:H3K27ac:H3K4me1:H3K4me3	1
cg23251248	1	3	SCGS		ATAC-seq:DNase-seq:H3K4me3
cg24997896	1	3	WCGW		DNase-seq:H3K4me1:H3K4me3
cg09590733	1	1	SCGW		H3K27ac
cg19919677		0	WCGW	1	ATAC-seq:H3K27ac:H3K36me3:H3K4me1:H3K4me3:H3K79me2	1
cg11846207		0	WCGW	1	H3K27ac:H3K36me3:H3K4me1:H3K79me2
cg14219560		1	SCGW		ATAC-seq:DNase-seq:H3K27ac:H3K36me3:H3K4me1:H3K4me3	1
cg16133958		1	SCGW		DNase-seq:H3K27ac
cg08667786	1	1	WCGW		DNase-seq:H3K27ac:H3K36me3:H3K79me2
cg19008921	1	1	WCGW		NA
cg12957042		0	SCGW		DNase-seq:H3K27ac
cg13562102	1	3	WCGW		DNase-seq:H3K27ac:H3K36me3
cg07515382		3	SCGW		ATAC-seq:DNase-seq:H2AFZ:H3K27ac:H3K4me1:H3K4me3:H3K9ac	1
cg21614133		2	SCGS		H3K27ac:H3K36me3:H3K4me1:H3K4me3:H3K79me2:H3K9ac
cg15322420	1	0	SCGW		NA
cg26360595		0	SCGW		ATAC-seq:DNase-seq:H3K27ac:H3K4me1:H3K4me2:H3K4me3:H3K9ac	1
cg20002293		0	SCGW		ATAC-seq:H3K27ac:H3K36me3:H3K4me1:H3K4me3	1
cg06495135		1	WCGW		ATAC-seq:DNase-seq:H2AFZ:H3K27ac:H3K36me3:H3K4me1:H3K4me3	1
cg05211651	1	1	SCGS		H3K27ac:H3K36me3:H3K4me1:H3K4me3			ENSG00000242779.7_N*4/18/19
cg16899229	1	0	SCGW		NA
cg14510105		3	SCGW		ATAC-seq:DNase-seq:H2AFZ:H3K27ac:H3K36me3:H3K4me1:H3K4me2:H3K4me3:H3K79me2:H3K9ac	1
cg07283598		1	WCGW		DNase-seq:H3K27ac:H3K4me1	1
cg00664666	1	3	SCGS		ATAC-seq:DNase-seq:H2AFZ:H3K27ac
cg21192065	1	3	SCGW		ATAC-seq:DNase-seq:H2AFZ:H3K27ac:H3K36me3:H3K4me1:H3K4me2:H3K4me3:H3K9ac	1
cg26119367	1	2	SCGW		ATAC-seq:DNase-seq:H2AFZ:H3K27ac:H3K4me1:H3K4me2:H3K4me3:H3K9ac	1
cg03549503	1	0	SCGS		H3K27ac:H3K4me3:H3K9ac
cg16534196	1	3	SCGS		ATAC-seq
cg11809897	1	3	WCGW		ATAC-seq:H2AFZ:H3K27ac:H3K36me3:H3K4me1:H3K4me2:H3K4me3:H3K9ac	1
cg19528682		0	SCGW		H3K27ac
cg18656860	1	3	WCGW		ATAC-seq:DNase-seq:H2AFZ:H3K27ac:H3K36me3:H3K4me1:H3K4me2:H3K4me3:H3K9ac	1
cg07213870	1	0	SCGS		ATAC-seq:DNase-seq:H2AFZ:H3K27ac:H3K36me3:H3K4me1:H3K4me2:H3K4me3:H3K9ac	1
cg15605855	1	3	SCGS		ATAC-seq:DNase-seq:H2AFZ:H3K27ac:H3K36me3:H3K4me1:H3K4me2:H3K4me3:H3K9ac	1
cg12144517		0	WCGW	1	NA
cg06960024	1	2	WCGW		H2AFZ:H3K27ac:H3K4me1:H3K4me2:H3K4me3:H3K9ac
cg17514643		1	SCGW		ATAC-seq:DNase-seq:H2AFZ:H3K27ac:H3K4me1:H3K4me2:H3K4me3:H3K9ac	1
cg24309171	1	1	SCGW		H3K36me3:H3K4me1:H3K4me3
cg10019844	1	3	SCGW		ATAC-seq:DNase-seq:H2AFZ:H3K27ac:H3K4me1:H3K4me2:H3K4me3:H3K79me2:H3K9ac	1
cg01035035	1	2	SCGW		ATAC-seq:H3K27ac:H3K4me1:H3K4me3	1
cg14197110		1	SCGW		ATAC-seq:H3K27ac:H3K36me3
cg01416724	1	3	SCGS		ATAC-seq:DNase-seq:H3K36me3
cg10600122	1	1	SCGS		NA
cg10903642		0	SCGW		NA
cg08728297	1	3	SCGS		ATAC-seq:DNase-seq:H2AFZ:H3K27ac:H3K36me3:H3K4me1:H3K4me2:H3K4me3:H3K9ac	1
cg26966989	1	0	SCGW		H3K27ac:H3K4me1:H3K4me3:H3K79me2:H3K9ac
cg13025388		1	SCGW		ATAC-seq:DNase-seq:H2AFZ:H3K27ac:H3K36me3:H3K4me1:H3K4me2:H3K4me3:H3K9ac	1
cg22564551	1	3	SCGW		NA			ENSG00000223482.7_P*2/6/19:ENSG00000224914.3_P*3/3/11:ENSG00000214562.14_P*4/6/18
cg12549573	1	1	SCGW		H3K27ac:H3K36me3
cg16019978		0	WCGW	1	ATAC-seq:H3K27ac:H3K36me3:H3K4me1:H3K4me3	1
cg19728978	1	2	SCGW		DNase-seq:H3K27ac:H3K36me3:H3K79me2:H3K9ac	1
cg05380846	1	1	WCGW		H3K27ac:H3K36me3
cg09491779		1	SCGW		ATAC-seq:DNase-seq:H2AFZ:H3K27ac:H3K36me3:H3K4me1:H3K4me2:H3K4me3:H3K79me2:H3K9ac	1
cg22671072	1	3	SCGS		DNase-seq:H3K4me1
cg05584166	1	3	SCGW		ATAC-seq:DNase-seq:H2AFZ:H3K27ac:H3K36me3:H3K4me1:H3K4me2:H3K4me3:H3K79me2:H3K9ac	1
cg01242619	1	0	SCGW		H2AFZ:H3K27ac:H3K36me3:H3K4me1:H3K4me2:H3K4me3:H3K9ac
cg03734660	1	3	SCGW		ATAC-seq:DNase-seq:H2AFZ:H3K27ac:H3K36me3:H3K4me1:H3K4me2:H3K4me3:H3K9ac	1
cg08745506		2	WCGW		DNase-seq:H3K27ac:H3K36me3:H3K4me1:H3K4me3:H3K79me2	1
cg11181817		3	SCGS		ATAC-seq:DNase-seq:H3K27ac:H3K4me3:H3K9ac	1
cg18202614		3	SCGW		ATAC-seq
cg15666720		0	SCGW		DNase-seq:H3K27ac:H3K4me1:H3K4me3	1
cg02335619	1	2	SCGS		ATAC-seq:DNase-seq:H2AFZ:H3K27ac:H3K36me3:H3K4me1:H3K4me2:H3K4me3:H3K79me2:H3K9ac	1
cg27613473	1	3	SCGS		NA
cg25403084	1	3	WCGW		ATAC-seq:DNase-seq:H2AFZ:H3K27ac:H3K36me3:H3K4me1:H3K4me3:H3K9ac	1
cg25838020		1	SCGS		ATAC-seq:DNase-seq:H3K27ac:H3K36me3:H3K4me1:H3K4me3	1
cg12015492	1	3	SCGW		ATAC-seq:H2AFZ:H3K27ac:H3K36me3:H3K4me1:H3K4me2:H3K4me3:H3K79me2:H3K9ac	1
cg10773670	1	3	SCGS		ATAC-seq:DNase-seq:H2AFZ:H3K27ac:H3K36me3:H3K4me1:H3K4me3:H3K9ac	1
cg23083269	1	2	WCGW		NA
cg14373257		1	SCGW		ATAC-seq:DNase-seq:H2AFZ:H3K27ac:H3K36me3:H3K4me1:H3K4me2:H3K4me3:H3K79me2:H3K9ac	1
cg11724341		2	SCGW		ATAC-seq:H3K27ac:H3K36me3:H3K4me1:H3K4me3	1
cg21644175		1	WCGW		NA
cg18896796		3	SCGS		H3K27ac:H3K4me1
cg07377195		0	WCGW	1	H2AFZ:H3K27ac:H3K4me1:H3K4me3:H3K9ac
cg00455738	1	1	SCGW		NA
cg18813448	1	3	SCGS		ATAC-seq:DNase-seq:H2AFZ:H3K27ac:H3K36me3:H3K4me1:H3K4me2:H3K4me3:H3K79me2:H3K9ac	1
cg27535302	1	3	SCGS		ATAC-seq:DNase-seq:H3K27ac:H3K4me1:H3K9ac	1
cg19733161		3	SCGS		ATAC-seq:DNase-seq:H3K27ac:H3K36me3:H3K4me1:H3K4me3:H3K9ac	1
cg03908927	1	3	SCGS		NA
cg22015277	1	3	SCGS		DNase-seq:H3K27ac:H3K36me3:H3K4me1:H3K4me2:H3K4me3:H3K79me2:H3K9ac	1
cg27603720	1	0	SCGW		H3K27ac:H3K36me3:H3K4me1:H3K4me3
cg17773660	1	1	WCGW		NA
cg10831284		1	SCGS		NA
cg04447621	1	3	SCGS		ATAC-seq:DNase-seq:H3K27ac:H3K36me3:H3K4me2:H3K4me3:H3K9ac	1
cg03067660	1	3	SCGW		ATAC-seq:DNase-seq:H2AFZ:H3K27ac:H3K36me3:H3K4me1:H3K4me2:H3K4me3:H3K9ac	1
cg14843496	1	3	SCGS		ATAC-seq:DNase-seq:H2AFZ:H3K27ac:H3K4me1:H3K4me2:H3K4me3:H3K9ac	1
cg04109230		3	SCGW		ATAC-seq:DNase-seq:H2AFZ:H3K27ac:H3K36me3:H3K4me1:H3K4me2:H3K4me3:H3K9ac	1
cg01772137		1	SCGW		ATAC-seq:DNase-seq:H3K27ac:H3K36me3:H3K4me1:H3K79me2:H3K9ac	1
cg26068514	1	1	SCGS		NA
cg02973354	1	3	SCGW		H3K4me1:H3K4me3
cg03940241		0	SCGW		DNase-seq
cg26328741		3	SCGS		ATAC-seq:DNase-seq:H2AFZ:H3K27ac:H3K36me3:H3K4me1:H3K4me2:H3K4me3:H3K9ac	1
cg00981994	1	3	SCGS		ATAC-seq:DNase-seq:H2AFZ:H3K27ac:H3K36me3:H3K4me1:H3K4me2:H3K4me3:H3K9ac	1
cg12609563		1	SCGS		DNase-seq
cg00142106	1	3	SCGW		ATAC-seq:DNase-seq:H2AFZ:H3K27ac:H3K36me3:H3K4me1:H3K4me2:H3K4me3:H3K9ac	1
cg08157709		2	SCGW		ATAC-seq:H2AFZ:H3K27ac:H3K36me3:H3K4me1:H3K4me2:H3K4me3:H3K9ac	1
cg08173692	1	3	SCGS		ATAC-seq:DNase-seq:H3K4me1:H3K4me3
cg10514093	1	3	SCGW		DNase-seq:H3K36me3
cg21683914		0	WCGW	1	ATAC-seq:DNase-seq:H2AFZ:H3K27ac:H3K4me1:H3K4me2:H3K4me3:H3K9ac	1
cg00792863		0	SCGW		H3K27ac:H3K36me3:H3K79me2
cg23957285	1	1	SCGW		H3K27ac:H3K4me1
cg13966383	1	3	SCGS		ATAC-seq:DNase-seq:H2AFZ:H3K27ac:H3K36me3:H3K4me1:H3K4me2:H3K4me3:H3K9ac	1
cg06035333		1	SCGW		NA
cg04673524		2	SCGW		ATAC-seq:DNase-seq:H2AFZ:H3K27ac:H3K36me3:H3K4me1:H3K4me2:H3K4me3	1
cg13851901		1	SCGS		ATAC-seq:DNase-seq:H2AFZ:H3K27ac:H3K4me1:H3K4me2:H3K4me3:H3K9ac	1
cg16036738	1	2	SCGS		NA
cg18007559	1	2	SCGS		ATAC-seq:DNase-seq:H2AFZ:H3K4me3
cg05315004		1	SCGS		DNase-seq:H3K27ac:H3K36me3:H3K4me1:H3K4me3	1
cg21672780		0	SCGS		ATAC-seq:DNase-seq:H3K27ac:H3K36me3:H3K4me1	1
cg02168525		3	SCGW		ATAC-seq:DNase-seq:H3K27ac:H3K36me3:H3K4me2:H3K4me3	1
cg14593608		1	WCGW		ATAC-seq:H3K27ac:H3K36me3
cg27473252		0	SCGW		DNase-seq:H3K27ac:H3K36me3:H3K4me1:H3K4me3:H3K79me2	1
cg25002788	1	3	WCGW		DNase-seq:H3K27ac:H3K36me3:H3K4me1:H3K4me3	1
cg09425753		0	WCGW	1	NA
cg09817431		0	WCGW	1	ATAC-seq:H2AFZ:H3K27ac:H3K4me1:H3K4me3:H3K9ac	1
cg14504697	1	0	SCGW		H3K27ac:H3K36me3:H3K4me1
cg10341355		2	SCGW		ATAC-seq:DNase-seq:H3K27ac:H3K4me1	1
cg09829391		1	WCGW		H3K27ac:H3K36me3:H3K4me1
cg08383929	1	3	SCGW		H3K27ac:H3K36me3:H3K4me1:H3K4me3:H3K9ac			ENSG00000146054.18_P*6/9/11
cg01099411	1	1	SCGS		H3K27ac:H3K4me1:H3K4me2:H3K4me3:H3K9ac
cg21678984		0	SCGW		DNase-seq:H2AFZ:H3K27ac:H3K4me3	1
cg09895590	1	0	WCGW	1	H3K27ac:H3K36me3:H3K4me3
cg17619311	1	3	SCGW		ATAC-seq:DNase-seq:H2AFZ:H3K27ac:H3K36me3:H3K4me1:H3K4me3:H3K9ac	1
cg00014085	1	2	SCGS		ATAC-seq:H2AFZ:H3K27ac:H3K36me3:H3K4me1:H3K4me2:H3K4me3:H3K79me2:H3K9ac	1
cg12691366	1	3	SCGS		ATAC-seq:DNase-seq:H2AFZ:H3K27ac:H3K36me3:H3K4me2:H3K4me3:H3K9ac	1
cg12662660	1	1	SCGW		H3K27ac:H3K4me1
cg16057201	1	3	SCGS		ATAC-seq:DNase-seq:H2AFZ:H3K27ac:H3K36me3:H3K4me1:H3K4me3:H3K9ac	1
cg13900763	1	3	SCGS		ATAC-seq:DNase-seq:H3K27ac:H3K4me1:H3K4me2:H3K4me3:H3K9ac	1
cg14254780		3	SCGS		H3K27ac:H3K4me1
cg21457129		3	SCGS		H3K27ac:H3K36me3:H3K9ac
cg08410604	1	2	SCGS		NA
cg15121364	1	3	SCGS		ATAC-seq:DNase-seq:H2AFZ:H3K27ac:H3K36me3:H3K4me1:H3K4me2:H3K4me3:H3K9ac	1
cg05785994	1	2	SCGS		ATAC-seq:H2AFZ:H3K27ac:H3K36me3:H3K4me1:H3K4me2:H3K4me3:H3K9ac	1
cg17835678	1	3	SCGS		ATAC-seq:DNase-seq:H2AFZ:H3K27ac:H3K36me3:H3K4me1:H3K4me2:H3K4me3:H3K9ac	1		ENSG00000231074.8_N*58/82/210
cg19930290	1	0	SCGS		NA
cg14650344	1	3	SCGS		ATAC-seq:DNase-seq:H2AFZ:H3K27ac:H3K36me3:H3K4me1:H3K4me2:H3K4me3:H3K9ac	1
cg11959647		3	WCGW		ATAC-seq:DNase-seq:H2AFZ:H3K27ac:H3K36me3:H3K4me2:H3K4me3:H3K79me2:H3K9ac	1
cg05245226	1	0	SCGW		ATAC-seq:DNase-seq:H2AFZ:H3K36me3:H3K4me1:H3K4me2:H3K4me3:H3K9ac	1
cg08263743		3	SCGW		ATAC-seq:DNase-seq:H2AFZ:H3K27ac:H3K36me3:H3K4me1:H3K4me2:H3K4me3:H3K9ac	1
cg25310233	1	1	SCGW		ATAC-seq:DNase-seq:H2AFZ:H3K27ac:H3K36me3:H3K4me1:H3K4me2:H3K4me3:H3K9ac	1
cg18139900	1	3	SCGS		ATAC-seq:DNase-seq:H2AFZ:H3K27ac:H3K4me1:H3K4me2:H3K4me3:H3K9ac	1
cg23404477		3	SCGS		ATAC-seq:DNase-seq:H3K27ac:H3K36me3:H3K4me1:H3K4me2:H3K4me3:H3K9ac	1
cg22157255	1	3	WCGW		NA
cg19774899	1	0	SCGW		DNase-seq
cg05804860		1	WCGW		H3K27ac:H3K36me3:H3K4me1:H3K4me3:H3K79me2
cg09317502	1	2	WCGW		H2AFZ:H3K4me1
cg17657820	1	1	SCGS		ATAC-seq:H3K4me3
cg17556404		0	SCGW		DNase-seq:H3K4me1
cg02237172	1	0	SCGS		DNase-seq:H3K27ac:H3K36me3:H3K4me1:H3K4me3	1
cg12761147		2	SCGS		ATAC-seq:DNase-seq:H2AFZ:H3K27ac:H3K36me3:H3K4me1:H3K4me2:H3K4me3:H3K9ac	1
cg24827600	1	0	WCGW	1	DNase-seq:H3K27ac:H3K36me3:H3K4me1:H3K79me2	1
cg13860981	1	3	SCGS		H3K27ac:H3K4me1:H3K4me3
cg00881892	1	3	SCGW		H3K27ac:H3K4me1
cg17980786	1	0	SCGW		H3K36me3:H3K4me1
cg06273786		3	SCGS		DNase-seq:H3K4me3
cg10658072		3	SCGW		DNase-seq:H3K27ac:H3K36me3:H3K4me1:H3K4me3	1
cg02779928		0	SCGW		DNase-seq:H3K27ac:H3K36me3:H3K4me3:H3K9ac	1
cg26352006	1	0	WCGW	1	H3K27ac
cg14601932		2	SCGW		ATAC-seq:H3K27ac:H3K4me2:H3K4me3	1
cg19621176		1	SCGW		ATAC-seq:DNase-seq:H2AFZ:H3K27ac:H3K36me3:H3K4me1:H3K4me3:H3K9ac	1
cg02987471	1	3	SCGS		ATAC-seq:DNase-seq:H2AFZ:H3K27ac:H3K36me3:H3K4me1:H3K4me2:H3K4me3:H3K79me2:H3K9ac	1
cg13707768	1	3	SCGS		ATAC-seq:H2AFZ:H3K27ac:H3K36me3:H3K4me1:H3K4me2:H3K4me3:H3K9ac	1
cg16328851		0	WCGW	1	H3K27ac:H3K36me3
cg21515751		3	SCGS		ATAC-seq:DNase-seq:H2AFZ:H3K27ac:H3K36me3:H3K4me1:H3K4me2:H3K4me3:H3K9ac	1
cg10882484		0	SCGS		ATAC-seq:DNase-seq:H3K4me1:H3K4me3
cg15599642		2	SCGW		DNase-seq:H3K27ac:H3K36me3
cg07005020	1	3	SCGS		NA
cg01459135		1	SCGS		DNase-seq
cg21859580		2	SCGW		ATAC-seq:H3K27ac:H3K36me3:H3K4me1:H3K4me2:H3K4me3	1
cg16614940	1	3	SCGS		ATAC-seq:DNase-seq:H2AFZ:H3K27ac:H3K36me3:H3K4me1:H3K4me2:H3K4me3:H3K79me2:H3K9ac	1
cg15356233		0	WCGW	1	ATAC-seq:DNase-seq
cg20315946		1	SCGS		ATAC-seq:DNase-seq:H2AFZ:H3K27ac:H3K4me1:H3K9ac	1
cg19587420		3	SCGS		ATAC-seq:DNase-seq:H3K4me1:H3K4me2:H3K4me3
cg15553898		1	SCGS		H3K36me3
cg09086620		0	SCGW		ATAC-seq:DNase-seq:H2AFZ:H3K4me1
cg22042328	1	0	WCGW	1	NA
cg09097923		1	WCGW		H3K27ac:H3K36me3:H3K4me1
cg05134455		0	SCGW		H3K27ac
cg06893775		1	SCGW		NA
cg21338642		3	SCGS		ATAC-seq:DNase-seq:H2AFZ:H3K27ac:H3K36me3:H3K4me1:H3K4me2:H3K4me3:H3K9ac	1
cg16635494		0	SCGW		DNase-seq:H2AFZ:H3K27ac:H3K36me3:H3K4me1:H3K4me2:H3K4me3:H3K79me2	1
cg13399259		0	WCGW	1	H3K27ac:H3K36me3:H3K4me1
cg13068626		0	WCGW	1	DNase-seq
cg15271461	1	0	SCGW		H3K27ac:H3K36me3:H3K4me1
cg02362385	1	3	SCGW		ATAC-seq:DNase-seq:H3K27ac:H3K36me3:H3K4me1:H3K4me2:H3K4me3:H3K9ac	1
cg12590063	1	3	SCGS		NA
cg20313246	1	2	WCGW		H3K27ac:H3K4me3
cg10404112		0	WCGW	1	DNase-seq:H2AFZ:H3K27ac:H3K4me1:H3K4me2:H3K4me3:H3K79me2:H3K9ac	1
cg08388094		1	SCGS		DNase-seq:H3K27ac:H3K9ac	1
cg03541930		0	SCGW		NA
cg08848154	1	3	SCGW		ATAC-seq:DNase-seq:H3K27ac:H3K36me3:H3K4me1	1
cg08718398	1	3	SCGS		ATAC-seq:DNase-seq:H3K27ac:H3K36me3:H3K4me1:H3K4me3:H3K9ac	1
cg15163987		3	SCGS		H3K27ac:H3K4me3
cg11424472	1	3	SCGW		ATAC-seq:DNase-seq:H2AFZ:H3K27ac:H3K36me3:H3K4me1:H3K4me2:H3K4me3:H3K79me2:H3K9ac	1
cg14488390	1	0	SCGW		ATAC-seq:DNase-seq:H2AFZ:H3K27ac:H3K36me3:H3K4me1:H3K4me2:H3K4me3:H3K79me2:H3K9ac	1
cg07062764	1	0	SCGW		ATAC-seq:H3K4me3
cg16461337		2	WCGW		H3K27ac:H3K36me3:H3K4me1:H3K4me2:H3K4me3:H3K79me2
cg15912148		2	WCGW		DNase-seq:H3K9ac
cg12338137	1	0	WCGW	1	DNase-seq:H3K27ac:H3K36me3:H3K4me1	1
cg01933695	1	2	SCGS		ATAC-seq:DNase-seq:H2AFZ:H3K27ac:H3K36me3:H3K4me1:H3K4me2:H3K4me3:H3K9ac	1
cg13092433	1	0	SCGW		DNase-seq
cg27304111		0	SCGS		H3K27ac:H3K36me3:H3K79me2
cg12835845	1	3	SCGS		ATAC-seq:DNase-seq:H3K27ac:H3K4me3:H3K9ac	1
cg26317888	1	1	SCGS		H3K27ac:H3K4me1:H3K4me3
cg26885517	1	3	SCGS		ATAC-seq:DNase-seq:H3K27ac:H3K36me3:H3K4me2:H3K4me3:H3K9ac	1
cg17560165		1	SCGW		ATAC-seq
cg07693156		3	WCGW		ATAC-seq:DNase-seq:H3K27ac
cg27200242	1	0	SCGW		NA
cg09479775		0	WCGW	1	DNase-seq:H2AFZ:H3K27ac:H3K4me1:H3K4me2	1
cg25350872	1	3	SCGW		DNase-seq
cg21605369	1	1	SCGW		ATAC-seq
cg11007366	1	3	SCGS		ATAC-seq:DNase-seq:H3K27ac:H3K36me3:H3K4me1:H3K4me3	1
cg12702794		0	WCGW	1	ATAC-seq:DNase-seq:H3K27ac:H3K36me3:H3K4me1:H3K4me3:H3K79me2:H3K9ac	1
cg02931271	1	3	SCGW		ATAC-seq:DNase-seq:H2AFZ:H3K27ac:H3K36me3:H3K4me1:H3K4me2:H3K4me3:H3K9ac	1		ENSG00000161618.10_N*2/2/4
cg08510985		3	SCGW		DNase-seq
cg00228142	1	1	SCGS		ATAC-seq:DNase-seq:H2AFZ:H3K27ac:H3K36me3:H3K4me1:H3K4me2:H3K4me3:H3K9ac	1
cg24360069		1	SCGW		ATAC-seq:DNase-seq
cg04843688	1	0	SCGW		NA
cg23758478		0	SCGS		DNase-seq:H3K36me3
cg09138965	1	0	SCGW		H3K27ac:H3K36me3:H3K4me1
cg00299036		0	SCGS		DNase-seq:H2AFZ:H3K27ac:H3K4me1:H3K4me3:H3K9ac	1
cg09408853		0	SCGS		H3K27ac:H3K36me3
cg17899203		1	WCGW		DNase-seq:H2AFZ:H3K27ac:H3K36me3:H3K4me1:H3K4me2:H3K4me3:H3K9ac	1
cg08038637		0	SCGW		H3K27ac:H3K4me1:H3K4me3
cg25240047		3	SCGS		ATAC-seq:DNase-seq:H3K4me3
cg13266795		1	SCGW		H3K27ac:H3K36me3:H3K4me1:H3K4me3:H3K79me2:H3K9ac
cg17521685		1	SCGW		H3K27ac:H3K36me3:H3K4me1
cg26429636	1	0	SCGW		ATAC-seq:DNase-seq:H2AFZ:H3K27ac:H3K4me1:H3K4me2	1
cg20498746	1	3	WCGW		ATAC-seq:DNase-seq:H2AFZ:H3K27ac:H3K4me1:H3K4me3:H3K9ac	1
cg10686375	1	3	WCGW		ATAC-seq:DNase-seq:H3K4me1:H3K4me2:H3K4me3:H3K9ac	1
cg13167810	1	1	SCGW		H3K27ac:H3K4me1
cg13258831	1	0	SCGW		H3K27ac:H3K4me3
cg03691722	1	2	SCGW		H3K27ac:H3K4me1:H3K4me3
cg13151291		0	WCGW	1	NA
cg03796610		1	SCGW		ATAC-seq:DNase-seq:H3K27ac:H3K36me3:H3K4me1:H3K4me3	1
cg21263196	1	2	WCGW		ATAC-seq:H2AFZ:H3K27ac:H3K36me3:H3K4me1:H3K4me3:H3K9ac	1
cg17356367		0	SCGW		NA
cg26073720		3	SCGW		DNase-seq:H3K27ac:H3K36me3:H3K4me1:H3K4me2:H3K4me3:H3K9ac	1
cg03970811		1	SCGS		ATAC-seq:DNase-seq:H3K27ac:H3K36me3:H3K4me1	1
cg16689520		3	SCGS		ATAC-seq:DNase-seq:H2AFZ:H3K27ac:H3K4me2:H3K4me3:H3K79me2:H3K9ac	1
cg25588503		0	SCGW		ATAC-seq:DNase-seq:H3K27ac:H3K4me1	1
cg14268223	1	0	WCGW	1	DNase-seq:H3K27ac:H3K36me3:H3K4me1:H3K4me2:H3K4me3:H3K79me2:H3K9ac	1
cg00455892	1	3	WCGW		H3K36me3
cg03063790		1	SCGW		DNase-seq:H3K27ac:H3K36me3
cg13578932	1	2	SCGW		ATAC-seq:DNase-seq:H2AFZ:H3K27ac:H3K36me3:H3K4me1:H3K4me2:H3K4me3:H3K9ac	1
cg18226675		0	WCGW	1	H3K27ac:H3K36me3:H3K4me1:H3K4me3
cg06801948		0	WCGW	1	H3K27ac:H3K4me1
cg00714256		0	WCGW	1	NA
cg19732070		0	WCGW	1	ATAC-seq:DNase-seq:H3K27ac:H3K36me3:H3K4me1:H3K4me3:H3K79me2	1
cg19615949	1	0	SCGW		DNase-seq:H3K36me3:H3K4me1:H3K4me3:H3K79me2
cg13840308	1	3	SCGW		H3K27ac:H3K36me3:H3K4me1
cg11584246	1	3	SCGW		NA
cg02824983	1	1	SCGW		NA
cg01342115	1	3	SCGW		ATAC-seq:DNase-seq:H2AFZ:H3K27ac:H3K4me1:H3K4me3:H3K9ac	1
cg27093801		0	WCGW	1	NA
cg08934747		0	SCGW		H3K36me3:H3K4me1
cg18616091	1	0	SCGS		H2AFZ:H3K27ac:H3K36me3:H3K4me1:H3K4me2:H3K4me3:H3K9ac			ENSG00000108852.14_N*1/6/10
cg14839340		1	SCGW		NA
cg12119858	1	0	SCGS		ATAC-seq:DNase-seq:H2AFZ:H3K27ac:H3K36me3:H3K4me1:H3K4me2:H3K4me3:H3K79me2:H3K9ac	1		ENSG00000111671.9_N*4/8/17:ENSG00000010626.15_N*3/9/16
cg16011173		0	WCGW	1	DNase-seq:H3K27ac:H3K36me3:H3K4me1:H3K4me2:H3K4me3:H3K79me2:H3K9ac	1
cg23851685	1	0	SCGW		H3K4me1
cg22097768	1	3	SCGS		ATAC-seq:DNase-seq:H3K27ac:H3K36me3:H3K4me1:H3K4me2:H3K4me3	1
cg04651583	1	2	SCGW		H2AFZ:H3K27ac:H3K36me3:H3K4me1:H3K4me3:H3K9ac
cg13544851	1	1	SCGW		DNase-seq
cg02378521		1	SCGW		H3K27ac:H3K36me3:H3K4me1:H3K4me3
cg14842110		0	SCGW		H2AFZ:H3K27ac:H3K36me3:H3K4me1:H3K4me2:H3K4me3:H3K79me2
cg18682873		3	SCGS		ATAC-seq:DNase-seq:H3K27ac:H3K36me3:H3K4me3:H3K9ac	1
cg15564965	1	3	SCGW		ATAC-seq:DNase-seq:H2AFZ:H3K27ac:H3K36me3:H3K4me1:H3K4me2:H3K4me3:H3K9ac	1
cg10903254	1	3	SCGS		DNase-seq:H3K36me3
cg13719567		0	SCGW		H3K27ac:H3K4me1
cg15928188	1	1	SCGW		ATAC-seq:DNase-seq:H3K27ac:H3K4me1:H3K4me3	1
cg13069920	1	0	WCGW	1	ATAC-seq:DNase-seq:H2AFZ:H3K27ac:H3K4me1:H3K4me2:H3K4me3:H3K9ac	1
cg21037429		0	SCGS		NA
cg25547933		1	WCGW		ATAC-seq:H3K27ac:H3K4me1:H3K4me3	1
cg27124130		0	WCGW	1	H3K27ac:H3K36me3:H3K4me1:H3K4me3:H3K79me2
cg05667540		3	SCGS		ATAC-seq:DNase-seq:H3K4me3
cg11863430		2	WCGW		ATAC-seq:DNase-seq:H2AFZ:H3K27ac:H3K36me3:H3K4me1:H3K4me2:H3K4me3:H3K9ac	1
cg10097556		3	SCGW		ATAC-seq:DNase-seq:H2AFZ:H3K27ac:H3K36me3:H3K4me1:H3K4me2:H3K4me3:H3K79me2:H3K9ac	1
cg12459184		1	SCGW		H3K27ac:H3K36me3
cg17005858		2	SCGW		H3K27ac:H3K36me3:H3K79me2
cg16971991	1	2	SCGW		ATAC-seq:DNase-seq:H3K27ac:H3K4me1	1
cg15582582		0	WCGW	1	H3K27ac:H3K36me3:H3K4me1:H3K4me3:H3K79me2
cg04598744	1	3	SCGS		ATAC-seq:DNase-seq:H2AFZ:H3K27ac:H3K36me3:H3K4me1:H3K4me2:H3K4me3:H3K9ac	1
cg14965585		0	SCGW		NA
cg00680768	1	3	SCGS		ATAC-seq:DNase-seq:H2AFZ:H3K27ac:H3K36me3:H3K4me1:H3K4me3:H3K9ac	1
cg01243653		0	SCGW		ATAC-seq:DNase-seq:H3K27ac:H3K4me1:H3K4me3	1
cg08905662	1	3	SCGS		ATAC-seq:DNase-seq:H2AFZ:H3K27ac:H3K36me3:H3K4me1:H3K4me2:H3K4me3:H3K9ac	1
cg06933036	1	3	SCGW		DNase-seq:H3K36me3
cg27383215	1	3	SCGW		ATAC-seq:DNase-seq:H2AFZ:H3K27ac:H3K36me3:H3K4me1:H3K4me2:H3K4me3:H3K79me2:H3K9ac	1
cg12854483	1	2	SCGW		ATAC-seq:DNase-seq:H2AFZ:H3K27ac:H3K4me1:H3K4me3:H3K9ac	1
cg01784199	1	0	WCGW	1	ATAC-seq:DNase-seq:H2AFZ:H3K27ac:H3K36me3:H3K4me1:H3K4me2:H3K4me3:H3K9ac	1
cg02643184	1	3	SCGS		ATAC-seq:DNase-seq:H3K4me1:H3K4me2:H3K4me3:H3K9ac	1
cg02330362	1	3	SCGS		NA
cg00685289		0	SCGS		ATAC-seq:H3K27ac:H3K4me1:H3K4me3	1
cg23498518	1	1	WCGW		H3K27ac:H3K36me3
cg13994699		0	SCGW		ATAC-seq:DNase-seq:H3K27ac:H3K36me3:H3K4me1:H3K4me2:H3K4me3	1
cg23721179		0	WCGW	1	H3K36me3
cg11326640		3	SCGW		ATAC-seq:DNase-seq:H2AFZ:H3K27ac:H3K36me3:H3K4me1:H3K4me2:H3K4me3:H3K79me2:H3K9ac	1
cg20699340	1	1	SCGS		ATAC-seq:DNase-seq:H2AFZ:H3K27ac:H3K4me3:H3K9ac	1
cg08344297	1	3	SCGW		ATAC-seq:DNase-seq
cg07787666	1	3	SCGS		ATAC-seq:DNase-seq:H2AFZ:H3K4me1:H3K9ac
cg25834768	1	3	SCGS		ATAC-seq:DNase-seq:H2AFZ:H3K27ac:H3K36me3:H3K4me1:H3K4me3:H3K9ac	1
cg11269793	1	2	SCGS		NA
cg24014326		0	SCGW		ATAC-seq:DNase-seq:H2AFZ:H3K27ac:H3K4me1:H3K4me3	1
cg08526519		3	SCGW		H3K36me3:H3K4me1:H3K79me2
cg21447147	1	3	SCGW		H3K27ac
cg06741063		2	WCGW		ATAC-seq:DNase-seq:H2AFZ:H3K27ac:H3K36me3:H3K4me1:H3K4me3	1
cg08328777	1	3	SCGW		ATAC-seq:DNase-seq:H3K27ac:H3K4me1:H3K4me3:H3K9ac	1
cg08498485	1	3	SCGW		ATAC-seq:DNase-seq:H2AFZ:H3K27ac:H3K36me3:H3K4me1:H3K4me2:H3K4me3:H3K9ac	1
cg13502125	1	3	SCGW		ATAC-seq:H3K27ac:H3K36me3:H3K4me1:H3K4me3:H3K9ac	1
cg10196158	1	3	SCGS		H3K27ac:H3K36me3:H3K4me1:H3K9ac
cg01879083	1	1	SCGW		H3K4me3:H3K9ac
cg17845094		0	SCGW		ATAC-seq:DNase-seq:H2AFZ:H3K27ac:H3K4me3	1
cg04194341	1	1	WCGW		ATAC-seq:DNase-seq:H3K36me3:H3K4me1:H3K4me3
cg27352764		0	WCGW	1	ATAC-seq:DNase-seq:H3K27ac:H3K36me3:H3K4me1	1
cg25626936	1	1	SCGW		NA
cg06583077	1	3	SCGW		DNase-seq:H3K27ac:H3K36me3
cg11762511		1	SCGS		ATAC-seq:DNase-seq:H2AFZ:H3K27ac:H3K4me1:H3K4me2:H3K4me3:H3K9ac	1
cg01284702	1	3	SCGS		ATAC-seq:DNase-seq:H2AFZ:H3K27ac:H3K36me3:H3K4me1:H3K4me2:H3K4me3:H3K79me2:H3K9ac	1
cg20052242		3	SCGW		H2AFZ:H3K27ac:H3K36me3:H3K4me1:H3K4me2:H3K4me3:H3K9ac
cg05157266	1	1	SCGW		DNase-seq:H3K27ac:H3K36me3:H3K4me1:H3K4me2:H3K4me3	1
cg10589462		0	WCGW	1	H2AFZ:H3K27ac:H3K36me3:H3K4me1
cg26067569	1	2	WCGW		H3K36me3:H3K4me1
cg15118665	1	3	SCGW		ATAC-seq:DNase-seq:H2AFZ:H3K27ac:H3K36me3:H3K4me1:H3K4me2:H3K4me3:H3K79me2:H3K9ac	1
cg00884526		0	SCGW		H3K27ac:H3K36me3:H3K4me1
cg06310969		3	SCGW		ATAC-seq:DNase-seq:H3K27ac:H3K36me3:H3K4me1:H3K4me2:H3K4me3:H3K9ac	1
cg05312364		3	SCGW		ATAC-seq:DNase-seq:H3K27ac:H3K36me3:H3K4me1:H3K4me3	1
cg12688265	1	0	WCGW	1	ATAC-seq:DNase-seq:H2AFZ:H3K27ac:H3K36me3:H3K4me1:H3K4me2:H3K4me3:H3K9ac	1		ENSG00000160766.14_N*5/11/21
cg26969486		3	SCGW		DNase-seq:H2AFZ:H3K27ac:H3K4me1:H3K4me2:H3K4me3:H3K9ac	1
cg00723017	1	0	WCGW	1	H3K27ac:H3K36me3:H3K4me1
cg04258457	1	3	SCGW		ATAC-seq:DNase-seq:H2AFZ:H3K27ac:H3K36me3:H3K4me1:H3K4me2:H3K4me3:H3K79me2:H3K9ac	1
cg22939945		1	SCGS		ATAC-seq:DNase-seq:H3K27ac:H3K4me1:H3K4me3	1
cg24540732	1	3	SCGW		DNase-seq:H3K27ac:H3K36me3
cg14220025	1	3	WCGW		NA
cg04327181	1	3	WCGW		ATAC-seq:DNase-seq:H3K4me1:H3K4me3:H3K9ac	1
cg05303981		3	WCGW		ATAC-seq:DNase-seq:H2AFZ:H3K27ac:H3K36me3:H3K4me1:H3K4me2:H3K4me3:H3K9ac	1
cg03411270	1	3	SCGS		ATAC-seq:DNase-seq:H2AFZ:H3K27ac:H3K4me2:H3K4me3:H3K9ac	1
cg12135338		3	SCGW		ATAC-seq:DNase-seq:H2AFZ:H3K27ac:H3K36me3:H3K4me1:H3K4me2:H3K4me3:H3K79me2:H3K9ac	1
cg15444753	1	1	SCGS		ATAC-seq:DNase-seq:H2AFZ:H3K27ac:H3K36me3:H3K4me1:H3K4me2:H3K4me3:H3K79me2:H3K9ac	1
cg23865597	1	1	SCGW		H2AFZ:H3K27ac:H3K36me3:H3K4me1:H3K4me2:H3K4me3:H3K9ac
cg04782711		0	SCGW		ATAC-seq:H2AFZ:H3K27ac:H3K36me3:H3K4me1:H3K4me3:H3K9ac	1
cg06914949	1	2	SCGS		ATAC-seq:DNase-seq:H2AFZ:H3K27ac:H3K36me3:H3K4me1:H3K4me2:H3K4me3:H3K79me2:H3K9ac	1
cg23794200	1	3	SCGW		NA
cg07793905	1	0	SCGW		H3K27ac:H3K36me3:H3K4me1:H3K79me2
cg10596977		0	SCGW		DNase-seq:H3K4me1
cg20435403		0	SCGW		ATAC-seq:DNase-seq:H2AFZ:H3K27ac:H3K36me3:H3K4me1:H3K4me2:H3K4me3:H3K79me2:H3K9ac	1
cg06698243		0	SCGW		H3K27ac:H3K4me1:H3K4me3
cg12552299		1	SCGW		DNase-seq:H3K27ac
cg22679949	1	0	SCGW		H3K27ac
cg05910415	1	1	SCGW		H3K27ac
cg01890726	1	3	SCGW		DNase-seq
cg16239521		0	SCGS		ATAC-seq:DNase-seq:H3K27ac:H3K36me3:H3K4me1:H3K4me2:H3K4me3:H3K9ac	1
cg12655768	1	0	SCGW		H3K27ac:H3K36me3:H3K4me1:H3K4me3
cg03541057	1	0	SCGW		ATAC-seq:DNase-seq:H2AFZ:H3K27ac:H3K36me3:H3K4me1:H3K4me2:H3K4me3:H3K79me2:H3K9ac	1
cg00514440		2	SCGW		H3K27ac:H3K36me3
cg05070544		0	SCGW		ATAC-seq:DNase-seq:H2AFZ:H3K27ac:H3K36me3:H3K4me1:H3K4me2:H3K4me3	1
cg26621149		0	WCGW	1	ATAC-seq:H3K27ac:H3K36me3:H3K4me1:H3K4me3:H3K79me2	1
cg08388004	1	3	SCGW		H3K36me3
cg21982482		2	WCGW		H3K36me3
cg23773418		0	SCGW		ATAC-seq:DNase-seq:H2AFZ:H3K27ac:H3K36me3:H3K4me1:H3K4me2:H3K4me3:H3K79me2:H3K9ac	1
cg09213780	1	3	SCGW		NA
cg03251241		1	SCGS		NA
cg24970172		2	SCGW		NA
cg16646645	1	1	SCGS		DNase-seq:H3K27ac:H3K4me1	1
cg18511989	1	0	WCGW	1	ATAC-seq:DNase-seq:H2AFZ:H3K27ac:H3K36me3:H3K4me1:H3K4me2:H3K4me3:H3K79me2:H3K9ac	1
cg18633230	1	3	SCGS		ATAC-seq:DNase-seq:H3K27ac:H3K4me1:H3K4me3:H3K9ac	1
cg22711792	1	3	SCGW		DNase-seq:H3K27ac:H3K36me3:H3K4me1:H3K4me3	1
cg15096142	1	3	WCGW		DNase-seq:H3K27ac			ENSG00000160185.15_N*1/1/1
cg04875709	1	3	SCGS		ATAC-seq:DNase-seq:H2AFZ:H3K27ac:H3K36me3:H3K4me1:H3K4me2:H3K4me3:H3K79me2:H3K9ac	1
cg08189171	1	3	SCGS		ATAC-seq:DNase-seq:H2AFZ:H3K4me1:H3K4me2:H3K4me3:H3K9ac	1
cg17008318	1	3	SCGW		ATAC-seq:H3K4me1
cg05487105	1	1	SCGW		ATAC-seq:DNase-seq:H3K36me3
cg06561366	1	1	SCGW		ATAC-seq:DNase-seq:H2AFZ:H3K27ac:H3K36me3:H3K4me1:H3K4me2:H3K4me3:H3K79me2:H3K9ac	1
cg06079710	1	2	WCGW		ATAC-seq:H2AFZ:H3K27ac:H3K36me3:H3K4me1:H3K4me2:H3K4me3:H3K9ac	1
cg10236687	1	3	SCGW		NA
cg04997772		0	SCGW		H3K27ac:H3K36me3
cg15019273	1	1	SCGW		ATAC-seq:H2AFZ:H3K27ac:H3K4me1:H3K4me3	1
cg08926982	1	3	SCGS		ATAC-seq:DNase-seq:H2AFZ:H3K27ac:H3K36me3:H3K4me1:H3K4me2:H3K4me3:H3K9ac	1
cg05803141		0	SCGS		H3K27ac:H3K4me1
cg13812377	1	3	SCGW		ATAC-seq:DNase-seq:H2AFZ:H3K27ac:H3K36me3:H3K4me1:H3K4me2:H3K4me3:H3K9ac	1
cg07249152		0	SCGW		ATAC-seq:DNase-seq:H2AFZ:H3K27ac:H3K36me3:H3K4me1:H3K4me2:H3K4me3	1
cg24784245		0	SCGS		ATAC-seq:DNase-seq:H2AFZ:H3K27ac:H3K36me3:H3K4me1:H3K4me2:H3K4me3:H3K79me2:H3K9ac	1
cg10035432	1	3	SCGS		ATAC-seq:DNase-seq:H3K27ac:H3K36me3:H3K4me1:H3K4me3:H3K9ac	1
cg13764116	1	0	WCGW	1	DNase-seq
cg01415562	1	1	SCGW		ATAC-seq:H3K36me3:H3K4me1:H3K4me2:H3K4me3			ENSG00000223704.1_P*2/2/2
cg01879562		1	SCGW		ATAC-seq:DNase-seq:H3K27ac:H3K36me3:H3K4me1:H3K4me2:H3K4me3:H3K79me2:H3K9ac	1
cg26550873	1	3	SCGS		ATAC-seq:DNase-seq:H2AFZ:H3K27ac:H3K36me3:H3K4me1:H3K4me2:H3K4me3:H3K9ac	1
cg16310491	1	0	WCGW	1	DNase-seq:H3K27ac:H3K36me3:H3K4me1:H3K4me2:H3K4me3:H3K79me2	1
cg11247868	1	3	SCGW		ATAC-seq:DNase-seq:H3K27ac:H3K36me3:H3K4me1:H3K4me2:H3K4me3:H3K9ac	1
cg15242196		3	SCGS		ATAC-seq:DNase-seq:H2AFZ:H3K27ac:H3K36me3:H3K4me1:H3K4me2:H3K4me3:H3K9ac	1
cg13795448	1	0	SCGW		DNase-seq:H3K27ac:H3K36me3:H3K4me1:H3K4me3	1
cg20955757		2	WCGW		ATAC-seq:DNase-seq:H2AFZ:H3K27ac:H3K36me3:H3K4me1:H3K4me2:H3K4me3:H3K9ac	1
cg09150076	1	3	SCGS		ATAC-seq:DNase-seq:H3K4me2:H3K4me3:H3K9ac	1
cg27665580	1	3	SCGW		DNase-seq:H3K27ac:H3K36me3
cg26871600		3	SCGW		NA
cg02089529		1	WCGW		DNase-seq:H3K27ac:H3K36me3:H3K4me1	1
cg25002239		0	SCGW		ATAC-seq:H3K27ac:H3K4me1	1
cg02529142	1	3	SCGS		ATAC-seq:DNase-seq:H2AFZ:H3K27ac:H3K36me3:H3K4me2:H3K4me3:H3K9ac	1
cg22161376	1	3	SCGS		ATAC-seq:DNase-seq:H2AFZ:H3K27ac:H3K36me3:H3K4me1:H3K4me2:H3K4me3:H3K9ac	1
cg09618690		1	SCGW		ATAC-seq:DNase-seq:H2AFZ:H3K27ac:H3K36me3:H3K4me1:H3K4me2:H3K4me3:H3K79me2:H3K9ac	1
cg02292283		2	WCGW		H3K27ac:H3K36me3:H3K4me1:H3K79me2
cg02998591	1	3	SCGW		H3K27ac:H3K36me3:H3K79me2
cg13093285	1	0	SCGW		ATAC-seq:DNase-seq:H3K36me3
cg13137610		1	WCGW		ATAC-seq
cg08438589		0	SCGW		DNase-seq:H2AFZ:H3K27ac:H3K4me1	1
cg10470588	1	3	SCGS		ATAC-seq:DNase-seq:H3K27ac:H3K36me3:H3K4me1:H3K4me2:H3K4me3:H3K9ac	1
cg14120119		2	SCGW		H3K4me2
cg01789962	1	3	SCGW		DNase-seq
cg15361291	1	3	SCGW		ATAC-seq:DNase-seq:H2AFZ:H3K27ac:H3K36me3:H3K4me1:H3K4me2:H3K4me3:H3K9ac	1		ENSG00000162804.14_P*1/2/5
cg05910768		0	WCGW	1	ATAC-seq:H3K27ac:H3K4me1	1
cg11876608		1	WCGW		H3K36me3:H3K4me1
cg04549697		2	WCGW		ATAC-seq:DNase-seq:H2AFZ:H3K27ac:H3K4me1:H3K9ac	1
cg13590979	1	0	SCGW		H3K27ac:H3K36me3:H3K4me1:H3K4me3
cg11507793	1	3	SCGS		ATAC-seq:DNase-seq:H2AFZ:H3K27ac:H3K36me3:H3K4me1:H3K4me3:H3K9ac	1		ENSG00000206503.13_N*26/167/298:ENSG00000280128.1_N*34/59/106:ENSG00000231074.8_P*62/128/210:ENSG00000206341.7_N*86/98/168:ENSG00000204625.10_N*27/40/76:ENSG00000238024.1_N*59/68/113
cg11851207	1	3	SCGW		ATAC-seq:DNase-seq:H2AFZ:H3K27ac:H3K36me3:H3K4me1:H3K4me2:H3K4me3:H3K9ac	1
cg25062147		3	SCGW		NA
cg20120786	1	0	SCGW		DNase-seq:H3K36me3
cg03217115	1	1	SCGW		DNase-seq:H2AFZ:H3K27ac:H3K36me3:H3K4me1:H3K4me2:H3K4me3:H3K9ac	1
cg27319710	1	3	SCGS		DNase-seq:H3K27ac:H3K36me3:H3K4me3	1
cg20013586		1	SCGW		ATAC-seq:DNase-seq:H2AFZ:H3K4me1:H3K4me3
cg10010811		1	SCGW		DNase-seq:H3K27ac
cg16721492		0	SCGW		DNase-seq:H2AFZ:H3K27ac:H3K4me1:H3K4me2:H3K4me3	1
cg02732111		0	SCGW		ATAC-seq:DNase-seq:H2AFZ:H3K27ac:H3K4me1:H3K4me3	1
cg09063977	1	2	SCGW		ATAC-seq:DNase-seq:H2AFZ:H3K27ac:H3K36me3:H3K4me1:H3K4me2:H3K4me3:H3K79me2:H3K9ac	1
cg26009537		0	SCGS		ATAC-seq:DNase-seq:H2AFZ:H3K27ac:H3K36me3:H3K4me1:H3K4me2:H3K4me3:H3K9ac	1
cg09873405	1	3	SCGS		ATAC-seq:H3K4me1:H3K4me2:H3K4me3:H3K9ac	1
cg12466950	1	3	SCGS		ATAC-seq:DNase-seq:H2AFZ:H3K27ac:H3K36me3:H3K4me1:H3K4me2:H3K4me3:H3K9ac	1
cg06043343		3	SCGS		ATAC-seq:DNase-seq:H3K27ac:H3K36me3:H3K4me1:H3K4me3:H3K9ac	1
cg05816041	1	0	SCGS		H3K27ac:H3K4me1
cg15465990	1	2	WCGW		DNase-seq:H3K27ac:H3K36me3:H3K4me1	1
cg12416303		3	SCGS		ATAC-seq:DNase-seq:H3K27ac:H3K36me3:H3K4me1:H3K4me3:H3K9ac	1
cg01650314		0	SCGW		H3K36me3
cg09960202	1	3	WCGW		ATAC-seq:DNase-seq:H3K27ac:H3K4me1	1
cg25874678		3	SCGS		ATAC-seq:DNase-seq:H2AFZ:H3K27ac:H3K36me3:H3K4me1:H3K4me2:H3K4me3:H3K9ac	1
cg16209602		1	SCGW		ATAC-seq:H2AFZ:H3K27ac:H3K36me3:H3K4me1:H3K4me3	1
cg02288952		2	SCGS		ATAC-seq:H3K27ac:H3K4me1	1
cg18938028		1	WCGW		ATAC-seq:H2AFZ:H3K27ac:H3K36me3:H3K4me1:H3K4me2:H3K4me3	1
cg01005760	1	1	SCGW		NA
cg21517865	1	3	WCGW		ATAC-seq:DNase-seq:H2AFZ:H3K27ac:H3K36me3:H3K4me1:H3K4me2:H3K4me3:H3K9ac	1
cg00269682		0	SCGS		DNase-seq
cg09830040		0	SCGS		ATAC-seq:DNase-seq:H2AFZ:H3K27ac:H3K36me3:H3K4me1:H3K4me3	1
cg23525438	1	3	SCGS		ATAC-seq:DNase-seq:H3K27ac:H3K36me3:H3K4me1:H3K4me3:H3K9ac	1
cg08857773		1	SCGW		NA
cg04606653	1	3	SCGS		H3K36me3:H3K79me2
cg07906334		0	SCGW		ATAC-seq:DNase-seq:H3K4me1
cg24172570	1	2	SCGS		H3K36me3
cg15921239	1	0	SCGS		ATAC-seq:DNase-seq:H3K27ac
cg00753211		0	SCGW		H3K27ac:H3K36me3:H3K4me1
cg27323424		1	SCGS		H2AFZ:H3K27ac:H3K4me1:H3K4me3:H3K9ac
cg11659747	1	3	WCGW		ATAC-seq:DNase-seq:H2AFZ:H3K27ac:H3K36me3:H3K4me1:H3K4me2:H3K4me3:H3K79me2:H3K9ac	1
cg16952081		0	WCGW	1	NA
cg07628705	1	3	SCGS		ATAC-seq:H2AFZ:H3K4me1:H3K4me2:H3K4me3:H3K9ac	1
cg18399451	1	0	SCGW		ATAC-seq:DNase-seq:H2AFZ:H3K27ac:H3K36me3:H3K4me1:H3K4me2:H3K4me3:H3K9ac	1
cg04247568	1	0	SCGW		NA
cg25943727	1	0	WCGW	1	DNase-seq
cg14304702	1	0	WCGW	1	NA
cg11098169		0	SCGS		ATAC-seq:H3K27ac:H3K4me1	1
cg05267876	1	3	SCGS		ATAC-seq:DNase-seq:H2AFZ:H3K27ac:H3K36me3:H3K4me1:H3K4me2:H3K4me3:H3K9ac	1
cg08755156	1	3	SCGW		H3K27ac:H3K36me3
cg00697829		0	WCGW	1	ATAC-seq:H3K27ac:H3K36me3:H3K4me1:H3K4me3:H3K79me2	1
cg05414516		0	SCGW		ATAC-seq:DNase-seq:H2AFZ:H3K27ac:H3K4me1:H3K4me2:H3K4me3:H3K9ac	1
cg17486692		1	SCGS		ATAC-seq:H3K27ac:H3K36me3:H3K4me1	1
cg19404216		0	SCGS		ATAC-seq:DNase-seq:H3K27ac:H3K36me3:H3K4me1:H3K4me2:H3K4me3:H3K79me2:H3K9ac	1
cg19694418	1	3	WCGW		ATAC-seq:H2AFZ:H3K27ac:H3K4me1:H3K4me2:H3K4me3	1
cg09623688		1	SCGS		ATAC-seq:DNase-seq:H3K27ac:H3K36me3:H3K4me1:H3K4me3:H3K79me2	1
cg18767115		1	WCGW		ATAC-seq:DNase-seq:H3K27ac:H3K36me3:H3K4me1:H3K4me2:H3K4me3:H3K9ac	1
cg13971974		0	SCGS		H3K27ac:H3K36me3:H3K4me1
cg04899896	1	3	WCGW		ATAC-seq:DNase-seq:H2AFZ:H3K27ac:H3K36me3:H3K4me2:H3K4me3:H3K9ac	1
cg24907813		0	WCGW	1	ATAC-seq:H3K27ac:H3K36me3:H3K4me1:H3K4me3	1
cg16563187	1	3	SCGW		H3K9ac
cg15229836		3	SCGW		DNase-seq:H3K27ac:H3K4me1	1
cg14413277		0	WCGW	1	H3K27ac:H3K36me3
cg24458833	1	3	SCGW		ATAC-seq:DNase-seq:H2AFZ:H3K27ac:H3K36me3:H3K4me1:H3K4me2:H3K4me3:H3K9ac	1
cg21205654	1	3	SCGW		NA
cg26873090		0	SCGW		ATAC-seq:DNase-seq:H3K27ac:H3K36me3:H3K4me1:H3K4me2:H3K4me3:H3K79me2:H3K9ac	1
cg20735259		0	SCGW		NA
cg21209212		1	WCGW		H3K27ac:H3K36me3:H3K4me1:H3K4me3
cg03799790	1	0	SCGW		NA
cg06085571		0	SCGW		DNase-seq:H3K27ac:H3K36me3
cg17674640	1	3	SCGW		ATAC-seq:DNase-seq:H2AFZ:H3K27ac:H3K36me3:H3K4me1:H3K4me2:H3K4me3:H3K9ac	1
cg08473412		1	SCGW		H3K36me3:H3K4me1
cg09337336		1	WCGW		H3K27ac:H3K36me3:H3K4me1:H3K4me3
cg14563251		1	WCGW		ATAC-seq:DNase-seq:H2AFZ:H3K27ac:H3K36me3:H3K4me1:H3K4me2:H3K4me3:H3K9ac	1
cg27103814		0	WCGW	1	H3K27ac:H3K36me3:H3K4me1
cg23672095		1	WCGW		DNase-seq
cg00251125	1	0	SCGW		DNase-seq:H3K27ac:H3K4me1:H3K4me2	1
cg16815651		2	WCGW		ATAC-seq:DNase-seq:H2AFZ:H3K27ac:H3K4me1:H3K4me3:H3K9ac	1
cg05893072	1	3	SCGS		NA
cg10869905		0	SCGS		NA
cg17788512		0	WCGW	1	H3K27ac:H3K4me1:H3K4me3
cg11284797	1	3	SCGW		ATAC-seq:DNase-seq
cg17047443		0	SCGW		DNase-seq:H3K27ac:H3K36me3:H3K4me1:H3K4me2:H3K4me3:H3K79me2:H3K9ac	1
cg04468795	1	3	SCGS		DNase-seq:H3K27ac:H3K36me3:H3K4me1:H3K4me3:H3K9ac	1
cg24312874	1	0	SCGW		ATAC-seq:H3K27ac
cg16530084		1	WCGW		ATAC-seq:H3K27ac:H3K36me3:H3K4me1	1
cg05233373	1	1	SCGS		ATAC-seq:DNase-seq:H2AFZ:H3K27ac:H3K36me3:H3K4me1:H3K4me3	1
cg20544848		3	SCGS		DNase-seq:H3K27ac:H3K36me3:H3K4me1:H3K4me3	1
cg12047944	1	2	SCGS		H2AFZ:H3K27ac:H3K36me3:H3K4me1:H3K4me2:H3K4me3:H3K9ac
cg26384430	1	2	SCGW		ATAC-seq:DNase-seq:H3K27ac:H3K4me3	1
cg18348086	1	1	SCGS		ATAC-seq:DNase-seq:H3K4me1:H3K4me3
cg23073319	1	2	SCGS		H3K27ac:H3K9ac
cg14928430	1	0	SCGW		NA
cg11794532	1	3	SCGS		ATAC-seq:DNase-seq:H2AFZ:H3K27ac:H3K4me2:H3K4me3:H3K9ac	1
cg13260423		1	SCGW		ATAC-seq:DNase-seq:H3K36me3
cg23995744	1	3	SCGW		ATAC-seq:DNase-seq:H2AFZ:H3K27ac:H3K36me3:H3K4me1:H3K4me2:H3K4me3:H3K79me2:H3K9ac	1
cg08513436		2	SCGW		H3K4me1
cg02761093	1	2	SCGW		ATAC-seq:DNase-seq:H2AFZ:H3K27ac:H3K36me3:H3K4me1:H3K4me2:H3K4me3:H3K9ac	1
cg22827290	1	3	SCGS		ATAC-seq:DNase-seq:H2AFZ:H3K27ac:H3K36me3:H3K4me1:H3K4me2:H3K4me3:H3K79me2:H3K9ac	1
cg19848895	1	0	SCGS		DNase-seq:H3K27ac:H3K36me3:H3K4me1:H3K4me3:H3K9ac	1
cg25187265		0	WCGW	1	H3K4me1
cg07366506	1	3	SCGS		ATAC-seq:DNase-seq
cg17400559	1	1	SCGW		DNase-seq:H3K27ac:H3K36me3:H3K4me1:H3K4me3	1
cg21394688	1	0	SCGS		H3K27ac
cg01726956		3	SCGS		H3K9ac
cg00616633		2	SCGS		ATAC-seq:DNase-seq
cg12598037		0	SCGW		H2AFZ:H3K4me1
cg18093273		0	WCGW	1	H3K27ac:H3K36me3:H3K4me1:H3K4me3
cg23656367		1	SCGW		NA
cg12655501		1	WCGW		H3K27ac:H3K36me3:H3K4me1:H3K4me3
cg26629022		3	SCGS		ATAC-seq:DNase-seq:H2AFZ:H3K27ac:H3K36me3:H3K4me1:H3K4me2:H3K4me3:H3K9ac	1
cg12782491	1	1	WCGW		ATAC-seq:DNase-seq:H2AFZ:H3K27ac:H3K36me3:H3K4me1:H3K4me2:H3K4me3:H3K9ac	1
cg17680133		1	WCGW		ATAC-seq:DNase-seq:H2AFZ:H3K9ac
cg18225515		0	SCGW		ATAC-seq:DNase-seq:H2AFZ:H3K27ac:H3K4me1:H3K4me3:H3K9ac	1
cg04271765		2	SCGW		ATAC-seq:H2AFZ:H3K27ac:H3K36me3:H3K4me1:H3K4me2:H3K4me3:H3K9ac	1
cg05404236	1	3	SCGS		ATAC-seq:DNase-seq:H3K27ac:H3K36me3:H3K4me3:H3K9ac	1
cg23600517	1	3	SCGS		ATAC-seq
cg09301410	1	3	SCGS		NA
cg23334098		1	WCGW		ATAC-seq:H3K27ac:H3K36me3:H3K4me1	1
cg24428978		3	SCGS		ATAC-seq:DNase-seq:H2AFZ:H3K27ac:H3K36me3:H3K4me1:H3K4me2:H3K4me3:H3K9ac	1
cg24046305	1	2	SCGW		ATAC-seq:DNase-seq:H2AFZ:H3K27ac:H3K36me3:H3K4me1:H3K4me2:H3K4me3:H3K9ac	1
cg06105747		0	WCGW	1	H3K36me3
cg15700009	1	1	WCGW		ATAC-seq:DNase-seq:H2AFZ:H3K27ac:H3K36me3:H3K4me1:H3K4me2:H3K4me3:H3K79me2:H3K9ac	1		ENSG00000166800.9_N*9/9/10:ENSG00000134333.14_N*10/10/11
cg03560424	1	3	SCGW		ATAC-seq:DNase-seq
cg01724753		2	SCGS		DNase-seq:H3K27ac:H3K4me1:H3K4me3:H3K9ac	1
cg20507256		0	SCGW		H3K36me3:H3K4me1
cg03688437		0	WCGW	1	DNase-seq:H3K27ac:H3K36me3:H3K4me1:H3K4me3:H3K79me2:H3K9ac	1
cg03375056	1	0	WCGW	1	H2AFZ:H3K27ac:H3K4me1:H3K4me2:H3K4me3:H3K9ac			ENSG00000204138.13_N*15/17/25
cg22630768	1	3	SCGW		H3K27ac:H3K36me3
cg24441324	1	2	SCGW		ATAC-seq:DNase-seq:H3K27ac:H3K36me3:H3K4me1:H3K4me3:H3K9ac	1
cg05330718		1	SCGS		ATAC-seq:DNase-seq:H2AFZ:H3K27ac:H3K4me1	1
cg15014811	1	0	SCGW		H3K27ac:H3K4me1:H3K4me3
cg00901490		0	SCGW		ATAC-seq:DNase-seq:H2AFZ:H3K27ac:H3K36me3:H3K4me1:H3K4me3	1
cg18488462	1	1	SCGW		H3K36me3:H3K4me3
cg23326713		2	SCGS		H3K27ac:H3K4me1:H3K4me2:H3K4me3
cg26296364	1	3	SCGW		ATAC-seq:DNase-seq:H2AFZ:H3K27ac:H3K36me3:H3K4me1:H3K4me3:H3K9ac	1
cg04692238	1	0	WCGW	1	NA
cg05636714		0	SCGS		ATAC-seq
cg16327647	1	3	SCGW		ATAC-seq:DNase-seq:H2AFZ:H3K27ac:H3K36me3:H3K4me1:H3K4me2:H3K4me3:H3K9ac	1
cg11988531	1	0	SCGS		H3K36me3
cg00498392	1	3	WCGW		H3K27ac:H3K36me3:H3K4me1:H3K4me2:H3K79me2:H3K9ac
cg03938507	1	3	SCGS		ATAC-seq:DNase-seq:H2AFZ:H3K27ac:H3K36me3:H3K4me1:H3K4me2:H3K4me3:H3K9ac	1
cg20219379	1	1	SCGW		ATAC-seq:H3K27ac:H3K4me3	1		ENSG00000130396.20_P*12/47/69:ENSG00000229921.6_P*8/13/18
cg18892485	1	2	WCGW		H3K4me1:H3K4me3
cg04987284		1	SCGW		DNase-seq
cg18489530		0	SCGW		ATAC-seq:H3K27ac:H3K36me3:H3K4me1:H3K4me2:H3K4me3:H3K9ac	1
cg15601079		0	SCGW		ATAC-seq:DNase-seq:H3K27ac:H3K36me3:H3K4me1:H3K4me2:H3K4me3:H3K79me2:H3K9ac	1
cg12731681	1	0	WCGW	1	H3K4me1:H3K79me2
cg13413488	1	2	SCGW		ATAC-seq:DNase-seq:H2AFZ:H3K27ac:H3K36me3:H3K4me1:H3K4me2:H3K4me3:H3K9ac	1
cg12876762		1	SCGW		ATAC-seq:DNase-seq:H2AFZ
cg11801842	1	2	SCGW		DNase-seq
cg03579942	1	3	SCGS		ATAC-seq:DNase-seq:H2AFZ:H3K27ac:H3K36me3:H3K4me1:H3K4me2:H3K4me3:H3K79me2:H3K9ac	1
cg23851860	1	3	SCGS		ATAC-seq:DNase-seq:H2AFZ:H3K27ac:H3K4me1:H3K4me2:H3K4me3:H3K9ac	1
cg21222110	1	3	SCGW		H3K27ac:H3K4me1:H3K4me3
cg09372051		0	WCGW	1	ATAC-seq:H3K27ac:H3K4me1:H3K4me3	1
cg11104667		0	SCGS		ATAC-seq:H3K27ac:H3K36me3:H3K4me1	1
cg20176968		0	SCGW		H3K4me1
cg04915058	1	0	SCGW		H2AFZ:H3K27ac:H3K4me1:H3K4me2:H3K9ac
cg07824306		1	SCGS		DNase-seq
cg21808470		1	SCGW		DNase-seq:H3K27ac:H3K36me3
cg18508695		0	SCGW		H3K27ac:H3K36me3:H3K4me1:H3K4me3:H3K79me2
cg03237166	1	3	SCGS		ATAC-seq:DNase-seq:H2AFZ:H3K27ac:H3K36me3:H3K4me1:H3K4me2:H3K4me3:H3K79me2:H3K9ac	1
cg07109490	1	3	SCGW		H3K4me3
cg26737235		2	SCGW		NA
cg15151784		2	SCGS		ATAC-seq:DNase-seq:H3K27ac:H3K36me3:H3K4me1:H3K4me2:H3K4me3:H3K79me2	1
cg18877548		3	SCGW		ATAC-seq:DNase-seq:H2AFZ:H3K27ac:H3K36me3:H3K4me1:H3K4me2:H3K4me3:H3K79me2:H3K9ac	1
cg11313153		1	SCGS		H3K4me1
cg22685966	1	0	SCGW		ATAC-seq:H2AFZ:H3K27ac:H3K36me3:H3K4me1:H3K4me2:H3K4me3:H3K9ac	1		ENSG00000120784.16_N*6/8/13:ENSG00000198182.13_N*4/18/18
cg22984099	1	3	SCGS		ATAC-seq:DNase-seq:H2AFZ:H3K27ac:H3K36me3:H3K4me1:H3K4me2:H3K4me3:H3K9ac	1
cg02549334		0	SCGW		NA
cg18961501	1	0	SCGW		ATAC-seq:DNase-seq
cg03599984		0	SCGW		H3K27ac:H3K36me3:H3K4me1:H3K4me3:H3K9ac
cg15492382		3	SCGS		ATAC-seq:DNase-seq:H2AFZ:H3K27ac:H3K36me3:H3K4me1:H3K4me2:H3K4me3:H3K9ac	1
cg03914820		0	SCGW		ATAC-seq:H3K27ac:H3K36me3:H3K4me1:H3K4me3:H3K79me2	1
cg15499467		3	SCGW		NA
cg24077465		0	WCGW	1	ATAC-seq:DNase-seq:H3K27ac:H3K4me1:H3K4me3:H3K79me2	1
cg21927055		3	SCGW		NA
cg00419912		1	SCGW		ATAC-seq:H2AFZ:H3K27ac:H3K4me1:H3K4me3:H3K9ac	1
cg11512124		0	WCGW	1	NA
cg11829072	1	3	SCGS		ATAC-seq:DNase-seq:H2AFZ:H3K27ac:H3K36me3:H3K4me1:H3K4me2:H3K4me3:H3K9ac	1
cg00158683	1	2	SCGS		ATAC-seq:DNase-seq:H3K27ac:H3K4me1:H3K4me3:H3K9ac	1		ENSG00000114270.17_P*3/9/9
cg01185138	1	3	SCGS		ATAC-seq:H2AFZ:H3K27ac:H3K36me3:H3K4me1:H3K4me2:H3K4me3:H3K79me2:H3K9ac	1		ENSG00000128872.10_P*2/4/13
cg24997140	1	1	SCGW		NA
cg05163093	1	1	SCGW		H3K27ac:H3K36me3:H3K4me1:H3K4me2:H3K4me3:H3K79me2:H3K9ac
cg16751519		0	WCGW	1	ATAC-seq:H3K27ac:H3K36me3:H3K4me1:H3K4me3	1
cg09290714		1	SCGW		ATAC-seq:DNase-seq:H2AFZ:H3K27ac:H3K36me3:H3K4me1:H3K4me2:H3K4me3:H3K9ac	1
cg27573841	1	3	SCGS		ATAC-seq:DNase-seq:H3K4me1:H3K4me3
cg00969047	1	3	SCGS		ATAC-seq:DNase-seq:H2AFZ:H3K27ac:H3K4me1:H3K4me2:H3K4me3:H3K9ac	1
cg06294321	1	2	SCGS		ATAC-seq:DNase-seq:H2AFZ:H3K27ac:H3K36me3:H3K4me1:H3K4me2:H3K4me3:H3K9ac	1		ENSG00000156603.18_N*1/1/2:ENSG00000156599.11_P*1/1/1
cg02454298		1	SCGW		NA
cg24394624	1	1	SCGW		ATAC-seq:DNase-seq:H3K27ac:H3K36me3:H3K4me1:H3K4me2	1
cg10910730	1	1	WCGW		NA
cg22171996		0	SCGW		H3K27ac:H3K36me3:H3K4me1:H3K4me2:H3K4me3
cg15008665		1	WCGW		NA
cg16975695	1	3	SCGS		ATAC-seq:DNase-seq:H2AFZ:H3K27ac:H3K36me3:H3K4me1:H3K4me2:H3K4me3:H3K79me2:H3K9ac	1
cg23204113	1	0	WCGW	1	H3K36me3:H3K4me3
cg14327244		0	WCGW	1	H3K27ac:H3K36me3:H3K4me2:H3K79me2
cg09611878		2	SCGW		ATAC-seq:H3K27ac:H3K36me3:H3K4me1	1
cg00047003		0	SCGW		ATAC-seq:H2AFZ:H3K27ac:H3K4me1:H3K4me3	1
cg18429434	1	3	SCGS		ATAC-seq:DNase-seq:H2AFZ:H3K27ac:H3K36me3:H3K4me1:H3K4me2:H3K4me3:H3K9ac	1		ENSG00000138439.12_P*1/1/1
cg03299518		2	SCGW		H3K27ac:H3K36me3:H3K4me1
cg27065896	1	1	SCGW		NA
cg01177894		0	SCGW		H3K27ac:H3K36me3:H3K4me1
cg02490024		1	SCGS		ATAC-seq:DNase-seq:H2AFZ:H3K27ac:H3K4me1:H3K4me3:H3K9ac	1
cg27313632		0	SCGW		ATAC-seq:H2AFZ:H3K4me1:H3K9ac
cg13690525	1	2	SCGS		ATAC-seq:DNase-seq:H3K4me1:H3K4me3
cg00887020		1	SCGW		DNase-seq:H2AFZ:H3K27ac:H3K4me1	1
cg04111478	1	1	SCGS		NA			ENSG00000214026.11_N*11/20/35
cg14674856	1	0	SCGW		ATAC-seq:DNase-seq:H3K27ac:H3K36me3:H3K4me1:H3K4me3:H3K9ac	1
cg26275372		2	SCGW		H3K27ac:H3K36me3:H3K4me1
cg05970768	1	3	SCGS		H3K36me3:H3K79me2
cg20516176	1	3	WCGW		H3K27ac:H3K4me1:H3K4me3
cg19406106	1	0	WCGW	1	ATAC-seq:H2AFZ:H3K27ac:H3K36me3:H3K4me1:H3K4me2:H3K4me3:H3K9ac	1
cg01224520	1	2	SCGS		ATAC-seq:DNase-seq:H2AFZ:H3K27ac:H3K36me3:H3K4me1:H3K4me3	1
cg17542296	1	2	SCGW		NA
cg21532811		0	WCGW	1	NA
cg27140938	1	3	SCGS		ATAC-seq:DNase-seq:H2AFZ:H3K27ac:H3K36me3:H3K4me1:H3K4me2:H3K4me3:H3K9ac	1
cg06753783		2	SCGW		NA
cg07966717	1	3	SCGS		ATAC-seq:DNase-seq:H2AFZ:H3K27ac:H3K36me3:H3K4me1:H3K4me2:H3K4me3:H3K9ac	1
cg14323210	1	2	SCGW		ATAC-seq:H2AFZ:H3K27ac:H3K36me3:H3K4me1:H3K4me2:H3K4me3:H3K79me2:H3K9ac	1		ENSG00000244151.1_N*1/2/2
cg02490034	1	3	SCGW		ATAC-seq:DNase-seq:H2AFZ:H3K27ac:H3K36me3:H3K4me1:H3K4me2:H3K4me3:H3K9ac	1		ENSG00000106484.15_N*1/7/7:ENSG00000158623.14_N*1/15/20
cg26121389		0	WCGW	1	DNase-seq:H3K36me3:H3K4me1
cg05192974	1	2	WCGW		ATAC-seq:DNase-seq:H3K27ac:H3K36me3:H3K4me1:H3K4me2:H3K4me3:H3K79me2:H3K9ac	1		ENSG00000204428.12_N*27/38/75:ENSG00000224389.9_P*107/118/309:ENSG00000204387.13_N*23/27/47
cg09854852		1	SCGW		DNase-seq:H3K27ac:H3K4me1	1
cg25499661		0	SCGS		ATAC-seq:H3K27ac:H3K36me3:H3K4me1:H3K4me3:H3K79me2	1
cg13045959		3	SCGS		ATAC-seq:DNase-seq:H2AFZ:H3K27ac:H3K36me3:H3K4me1:H3K4me3:H3K9ac	1
cg12193484	1	3	WCGW		ATAC-seq:DNase-seq:H2AFZ:H3K27ac:H3K36me3:H3K4me1:H3K4me2:H3K4me3:H3K9ac	1
cg04689080	1	3	WCGW		ATAC-seq:DNase-seq:H3K4me1:H3K4me3
cg03297192	1	0	SCGW		DNase-seq
cg06254253	1	0	SCGS		DNase-seq:H3K27ac:H3K36me3:H3K4me1:H3K4me3	1		ENSG00000234585.6_P*38/38/65
cg05697231	1	0	SCGW		DNase-seq:H2AFZ:H3K27ac:H3K36me3:H3K4me1:H3K4me2:H3K4me3:H3K9ac	1
cg13144628		0	SCGW		H3K27ac:H3K4me1
cg09225701	1	3	SCGS		DNase-seq:H3K27ac:H3K4me1	1
cg01364935	1	1	WCGW		H3K27ac:H3K4me1
cg27494254	1	1	SCGW		ATAC-seq:DNase-seq:H2AFZ:H3K27ac:H3K36me3:H3K4me1:H3K4me2:H3K4me3	1
cg01759437	1	3	SCGS		ATAC-seq:DNase-seq:H3K27ac:H3K36me3:H3K4me1:H3K4me3:H3K9ac	1
cg24466485		2	SCGW		DNase-seq:H3K27ac:H3K4me3	1
cg08081865		0	SCGW		H3K4me1
cg22920940		0	SCGW		H3K27ac
cg25302936	1	2	SCGW		ATAC-seq:DNase-seq:H3K27ac:H3K4me3:H3K9ac	1
cg03648063		1	SCGS		H3K27ac:H3K36me3:H3K4me1
cg10992852		3	SCGW		ATAC-seq:DNase-seq:H2AFZ:H3K27ac:H3K36me3:H3K4me1:H3K4me3:H3K79me2:H3K9ac	1
cg08900904	1	3	SCGS		ATAC-seq:H3K27ac
cg05898452	1	2	SCGW		NA
cg22841079	1	1	SCGS		DNase-seq:H3K27ac:H3K36me3:H3K4me1:H3K4me3:H3K79me2	1
cg03123979	1	3	WCGW		H3K27ac
cg12916913		1	SCGS		H3K36me3
cg21503504		1	SCGW		H2AFZ:H3K27ac:H3K36me3:H3K4me1:H3K4me3
cg00626312	1	3	SCGS		DNase-seq:H2AFZ:H3K27ac:H3K4me1:H3K4me3:H3K9ac	1
cg05969018	1	3	SCGW		ATAC-seq:DNase-seq
cg13952899	1	0	SCGS		H3K4me3
cg20812302		0	SCGW		DNase-seq
cg21008784	1	3	SCGS		DNase-seq
cg15587293		0	SCGS		ATAC-seq:DNase-seq:H2AFZ:H3K27ac:H3K4me1:H3K4me2:H3K4me3:H3K9ac	1
cg25169289		1	WCGW		H2AFZ:H3K27ac:H3K36me3:H3K4me1:H3K4me3
cg15946848		0	SCGW		H3K27ac:H3K36me3:H3K4me1
cg15463538	1	0	SCGS		ATAC-seq:H3K4me1:H3K4me3:H3K9ac	1
cg16641322		3	SCGS		ATAC-seq
cg12688215	1	3	SCGS		ATAC-seq:DNase-seq:H2AFZ:H3K27ac:H3K36me3:H3K4me1:H3K4me2:H3K4me3:H3K79me2:H3K9ac	1
cg18887229		0	SCGW		DNase-seq:H3K27ac:H3K4me1:H3K4me3	1
cg10119257	1	1	WCGW		DNase-seq:H2AFZ:H3K27ac:H3K36me3:H3K4me1:H3K4me2:H3K4me3:H3K9ac	1
cg12595013	1	3	SCGS		DNase-seq:H3K4me1:H3K4me3
cg01326424		1	WCGW		DNase-seq:H3K27ac:H3K36me3:H3K4me1:H3K4me3	1
cg13170031	1	1	SCGW		ATAC-seq:DNase-seq:H2AFZ:H3K27ac:H3K36me3:H3K4me1:H3K4me3:H3K9ac	1
cg07666722		1	SCGW		H3K27ac:H3K36me3:H3K4me1:H3K4me3
cg15717844	1	1	SCGW		ATAC-seq:H3K9ac
cg08880849	1	3	SCGW		DNase-seq:H3K27ac:H3K36me3:H3K4me1:H3K4me3	1
cg05957436	1	2	SCGW		NA
cg05254049	1	1	SCGW		NA
cg21113900	1	3	SCGS		ATAC-seq:DNase-seq:H2AFZ:H3K27ac:H3K36me3:H3K4me1:H3K4me2:H3K4me3:H3K9ac	1		ENSG00000164241.13_N*3/12/12
cg13399071		1	SCGS		ATAC-seq:H3K27ac
cg14808360	1	3	SCGW		H3K27ac:H3K36me3
cg06254406	1	3	SCGW		ATAC-seq:DNase-seq:H2AFZ:H3K27ac:H3K36me3:H3K4me1:H3K4me2:H3K4me3:H3K79me2:H3K9ac	1
cg08545854		1	SCGS		H3K27ac:H3K4me1:H3K4me3
cg12812174		1	WCGW		H3K36me3:H3K4me1
cg04370182	1	0	SCGS		NA
cg17820247	1	3	SCGS		ATAC-seq:DNase-seq:H2AFZ:H3K27ac:H3K36me3:H3K4me1:H3K4me2:H3K4me3:H3K9ac	1
cg16041457		0	SCGW		NA
cg04783279		0	SCGW		ATAC-seq:DNase-seq:H3K27ac:H3K36me3:H3K4me1:H3K4me2:H3K4me3:H3K79me2:H3K9ac	1
cg09526891		0	SCGS		H3K27ac:H3K36me3:H3K4me1:H3K4me3:H3K79me2
cg26488183	1	0	SCGS		H3K27ac:H3K36me3:H3K4me1:H3K4me2:H3K4me3:H3K9ac
cg06093395	1	3	SCGW		ATAC-seq:DNase-seq:H2AFZ:H3K27ac:H3K36me3:H3K4me1:H3K4me2:H3K4me3:H3K9ac	1
cg11551464	1	3	SCGS		DNase-seq:H3K4me1:H3K4me3
cg27447740	1	3	SCGS		ATAC-seq:DNase-seq:H3K27ac:H3K36me3:H3K4me1:H3K4me3:H3K9ac	1
cg26103904		2	SCGS		DNase-seq
cg10451760	1	3	SCGW		NA
cg15292599	1	0	SCGW		H3K27ac:H3K36me3:H3K4me1:H3K79me2
cg01722185	1	3	SCGS		ATAC-seq:DNase-seq:H2AFZ:H3K27ac:H3K36me3:H3K4me1:H3K4me2:H3K4me3:H3K79me2:H3K9ac	1
cg21468035	1	1	WCGW		ATAC-seq:H2AFZ:H3K27ac:H3K36me3:H3K4me1:H3K4me3:H3K9ac	1
cg11539756		2	SCGW		H3K27ac:H3K4me1
cg01472538	1	3	SCGS		ATAC-seq:DNase-seq:H2AFZ:H3K27ac:H3K36me3:H3K4me1:H3K4me2:H3K4me3:H3K79me2:H3K9ac	1
cg17208530	1	0	SCGW		H3K27ac:H3K4me3
cg08522144		1	SCGS		DNase-seq:H3K27ac:H3K36me3:H3K9ac	1
cg02533736	1	2	SCGS		NA
cg12106850		3	SCGS		ATAC-seq:DNase-seq:H2AFZ:H3K27ac:H3K36me3:H3K4me1:H3K4me2:H3K4me3:H3K9ac	1
cg20267580	1	3	SCGS		H3K27ac
cg03114262		0	WCGW	1	H3K27ac:H3K36me3:H3K4me1:H3K4me2:H3K4me3:H3K79me2:H3K9ac
cg03455738		0	SCGW		H3K27ac:H3K36me3
cg17125583		0	SCGW		DNase-seq:H3K27ac:H3K36me3:H3K4me1:H3K4me2:H3K4me3:H3K79me2	1
cg25328055		0	WCGW	1	NA
cg23864543	1	3	SCGS		ATAC-seq:DNase-seq:H3K27ac
cg04195226	1	0	WCGW	1	H3K27ac:H3K36me3:H3K4me1
cg08122232	1	3	SCGW		ATAC-seq:DNase-seq:H2AFZ:H3K27ac:H3K36me3:H3K4me1:H3K4me2:H3K4me3:H3K9ac	1
cg13759418	1	0	SCGS		DNase-seq:H3K27ac:H3K36me3:H3K9ac	1
cg11864327	1	0	WCGW	1	H3K36me3:H3K4me3
cg02461776	1	3	SCGW		H3K27ac:H3K36me3:H3K79me2
cg18396317	1	1	WCGW		ATAC-seq:DNase-seq:H3K27ac:H3K36me3:H3K4me1:H3K4me3	1
cg16950831		1	WCGW		ATAC-seq:DNase-seq:H2AFZ:H3K27ac:H3K4me1:H3K4me2:H3K4me3:H3K9ac	1
cg04093885	1	1	WCGW		ATAC-seq:DNase-seq:H2AFZ:H3K27ac:H3K4me1:H3K4me2:H3K4me3	1
cg02582387	1	3	SCGS		ATAC-seq:DNase-seq
cg07361723		0	SCGW		ATAC-seq:DNase-seq
cg14377416	1	3	SCGS		H3K27ac:H3K4me1
cg08408015		0	WCGW	1	H3K27ac:H3K36me3:H3K4me1:H3K4me3:H3K79me2
cg08790550	1	3	SCGW		NA			ENSG00000136699.19_P*1/10/14
cg05201789	1	2	WCGW		ATAC-seq:H2AFZ:H3K27ac:H3K36me3:H3K4me1:H3K4me2:H3K4me3:H3K9ac	1
cg14176295		1	SCGW		H3K36me3:H3K4me1:H3K4me3:H3K79me2
cg14619201	1	3	SCGS		DNase-seq
cg11288428		0	SCGW		DNase-seq:H3K27ac:H3K36me3:H3K4me1:H3K4me3	1
cg14275511	1	3	SCGW		ATAC-seq:DNase-seq:H3K27ac:H3K36me3:H3K4me1:H3K4me3	1		ENSG00000145945.6_N*13/23/23
cg09697578	1	2	WCGW		H3K27ac:H3K36me3:H3K4me1:H3K79me2
cg08279832		1	SCGW		H3K36me3
cg05171584	1	3	SCGW		ATAC-seq:DNase-seq:H2AFZ:H3K27ac:H3K36me3:H3K4me1:H3K4me2:H3K4me3:H3K9ac	1
cg16714791		2	SCGS		ATAC-seq:H3K27ac:H3K36me3:H3K4me1:H3K4me2:H3K4me3:H3K79me2:H3K9ac	1
cg15532236	1	1	SCGW		DNase-seq:H3K27ac:H3K4me1	1
cg06650246	1	1	SCGW		DNase-seq:H3K27ac:H3K36me3:H3K4me1:H3K4me3:H3K79me2:H3K9ac	1
cg18310007	1	3	SCGS		ATAC-seq:DNase-seq:H2AFZ:H3K27ac:H3K36me3:H3K4me1:H3K4me2:H3K4me3:H3K9ac	1
cg23341643		0	WCGW	1	H3K27ac:H3K36me3:H3K4me1:H3K79me2
cg17589437	1	3	SCGW		ATAC-seq:DNase-seq:H2AFZ:H3K27ac:H3K36me3:H3K4me1:H3K4me2:H3K4me3:H3K9ac	1
cg19409920		2	SCGW		DNase-seq:H3K27ac:H3K36me3:H3K4me1:H3K4me3:H3K9ac	1
cg16827057	1	3	SCGS		ATAC-seq:DNase-seq:H2AFZ:H3K27ac:H3K36me3:H3K4me1:H3K4me2:H3K4me3:H3K9ac	1
cg25139823		0	SCGW		DNase-seq:H3K27ac:H3K36me3:H3K9ac	1
cg18955753	1	3	SCGS		ATAC-seq:DNase-seq:H2AFZ:H3K27ac:H3K36me3:H3K4me1:H3K4me2:H3K4me3:H3K9ac	1
cg00865758		2	SCGS		H3K27ac:H3K36me3:H3K4me1
cg11345132		0	SCGW		H2AFZ:H3K27ac:H3K4me1
cg24164005	1	1	SCGW		NA
cg09937849	1	3	SCGS		H2AFZ:H3K27ac:H3K9ac
cg04657062	1	3	SCGS		DNase-seq:H3K27ac:H3K36me3
cg12489601		0	WCGW	1	ATAC-seq:DNase-seq:H3K27ac:H3K4me1:H3K4me3	1
cg03072825		0	WCGW	1	H3K4me2
cg19858718	1	3	SCGS		ATAC-seq:DNase-seq:H2AFZ:H3K27ac:H3K36me3:H3K4me1:H3K4me2:H3K4me3:H3K9ac	1
cg07929264	1	3	SCGW		ATAC-seq:DNase-seq:H2AFZ:H3K27ac:H3K4me1:H3K4me2:H3K4me3:H3K9ac	1
cg06600200	1	1	SCGS		H3K27ac:H3K4me3
cg16670889	1	0	WCGW	1	H2AFZ:H3K27ac:H3K4me1:H3K4me3
cg21188227	1	1	SCGW		H3K27ac
cg22008772	1	1	SCGW		NA
cg00969680	1	3	SCGS		ATAC-seq:H3K27ac:H3K36me3:H3K79me2:H3K9ac	1
cg00025991	1	1	SCGS		ATAC-seq:DNase-seq:H3K27ac:H3K36me3:H3K4me1:H3K4me3	1
cg01081400	1	0	WCGW	1	ATAC-seq:DNase-seq
cg21897703		0	SCGS		DNase-seq:H3K27ac:H3K4me1:H3K4me3	1
cg22858500	1	0	WCGW	1	NA
cg11398685		2	SCGW		ATAC-seq:DNase-seq:H2AFZ:H3K27ac:H3K36me3:H3K4me1:H3K4me3	1
cg06426818		2	SCGS		ATAC-seq:DNase-seq:H3K27ac:H3K4me1:H3K4me3	1
cg07036235		1	SCGW		ATAC-seq:DNase-seq:H3K27ac:H3K4me1	1
cg00337187	1	2	SCGW		ATAC-seq:DNase-seq:H2AFZ:H3K27ac:H3K4me1:H3K4me2:H3K4me3:H3K9ac	1		ENSG00000124588.20_P*6/11/23
cg06733733		0	SCGW		ATAC-seq:DNase-seq:H3K27ac:H3K36me3:H3K4me1:H3K4me3:H3K79me2:H3K9ac	1
cg08519905	1	1	SCGW		ATAC-seq:DNase-seq:H2AFZ:H3K27ac:H3K36me3:H3K4me1:H3K4me2:H3K4me3	1
cg06906316		0	WCGW	1	DNase-seq:H3K36me3
cg12162138	1	3	SCGS		H3K4me1:H3K4me3
cg19906550		3	SCGW		DNase-seq:H3K27ac:H3K4me1:H3K4me3:H3K9ac	1
cg21687478		3	SCGW		ATAC-seq:DNase-seq:H3K27ac:H3K36me3:H3K4me1:H3K4me2:H3K4me3:H3K9ac	1
cg16254503		2	SCGW		ATAC-seq:DNase-seq:H2AFZ:H3K27ac:H3K4me1:H3K4me2:H3K4me3:H3K9ac	1
cg18560111		3	SCGW		ATAC-seq:DNase-seq:H2AFZ:H3K27ac:H3K36me3:H3K4me1:H3K4me2:H3K4me3:H3K9ac	1
cg09336947	1	3	SCGS		ATAC-seq:DNase-seq:H3K4me3
cg07139762	1	3	SCGS		ATAC-seq:DNase-seq:H2AFZ:H3K27ac:H3K36me3:H3K4me1:H3K4me3:H3K9ac	1
cg18988856	1	0	SCGS		NA
cg09641848		1	SCGS		H2AFZ:H3K27ac:H3K4me1:H3K4me3:H3K9ac
cg08638769		1	SCGW		DNase-seq:H3K27ac:H3K36me3:H3K4me1:H3K4me3	1
cg10027397		0	WCGW	1	NA
cg27322071	1	3	SCGW		DNase-seq:H3K27ac:H3K36me3:H3K4me1:H3K79me2	1
cg19017212		0	SCGW		H3K27ac:H3K36me3:H3K4me1:H3K4me3:H3K79me2:H3K9ac
cg01530466		0	SCGW		NA
cg02168717		1	WCGW		H3K4me1
cg15114440	1	0	SCGW		ATAC-seq:DNase-seq:H3K27ac:H3K36me3:H3K4me1:H3K4me2:H3K4me3:H3K9ac	1		ENSG00000088882.8_N*2/2/2
cg13933027		0	SCGS		ATAC-seq:DNase-seq:H3K27ac:H3K36me3:H3K4me1	1
cg06840837	1	3	SCGW		ATAC-seq:DNase-seq:H2AFZ:H3K27ac:H3K4me1:H3K4me2:H3K4me3:H3K9ac	1
cg12303627	1	0	WCGW	1	NA
cg15434243		3	SCGS		H3K27ac:H3K36me3:H3K4me1
cg23637494	1	1	SCGS		ATAC-seq:DNase-seq:H2AFZ:H3K27ac:H3K36me3:H3K4me1:H3K4me3:H3K9ac	1
cg17281355	1	0	SCGS		NA
cg13745402	1	3	SCGS		ATAC-seq:DNase-seq:H2AFZ:H3K27ac:H3K36me3:H3K4me1:H3K4me2:H3K4me3:H3K9ac	1
cg22345911	1	3	SCGS		ATAC-seq:DNase-seq:H2AFZ:H3K27ac:H3K36me3:H3K4me1:H3K4me2:H3K4me3:H3K79me2:H3K9ac	1
cg11649821	1	3	SCGS		DNase-seq
cg17325097		1	SCGS		NA
cg24822247		0	SCGW		H3K27ac:H3K4me1:H3K4me2:H3K4me3
cg04059338		2	SCGW		ATAC-seq:DNase-seq:H2AFZ:H3K27ac:H3K36me3:H3K4me1:H3K4me2:H3K4me3:H3K9ac	1
cg25618513	1	3	SCGS		ATAC-seq:DNase-seq:H2AFZ:H3K27ac:H3K36me3:H3K4me2:H3K4me3:H3K79me2:H3K9ac	1
cg23091339		0	SCGS		DNase-seq:H3K27ac:H3K36me3:H3K4me1:H3K4me3	1
cg00033371	1	3	SCGS		H3K27ac:H3K36me3
cg22557044		0	WCGW	1	DNase-seq:H3K27ac:H3K4me1	1
cg10936323	1	3	WCGW		ATAC-seq:DNase-seq:H2AFZ:H3K27ac:H3K4me1:H3K4me2:H3K4me3:H3K79me2:H3K9ac	1
cg26146900	1	1	SCGW		NA
cg19066520	1	2	SCGS		ATAC-seq:DNase-seq:H2AFZ:H3K27ac:H3K36me3:H3K4me1:H3K4me2:H3K4me3:H3K9ac	1
cg15109596		1	SCGW		DNase-seq:H3K27ac:H3K36me3
cg14191244	1	0	SCGW		ATAC-seq:DNase-seq:H2AFZ:H3K36me3:H3K4me3
cg02390319	1	3	SCGS		ATAC-seq:DNase-seq:H3K4me1:H3K4me3
cg27241845	1	3	SCGW		H3K27ac:H3K36me3:H3K4me1:H3K4me3
cg27048363	1	2	WCGW		ATAC-seq:H3K27ac
cg03125427	1	3	SCGW		ATAC-seq:DNase-seq:H3K27ac:H3K36me3:H3K4me1:H3K4me2:H3K4me3:H3K9ac	1
cg07401378	1	1	SCGW		ATAC-seq:DNase-seq:H3K36me3:H3K4me1:H3K4me3
cg21376632		0	SCGS		H3K27ac:H3K4me1
cg08960498		1	WCGW		ATAC-seq:DNase-seq:H3K36me3:H3K4me1
cg07392482	1	0	SCGW		DNase-seq:H2AFZ:H3K27ac:H3K36me3:H3K4me1:H3K4me3	1
cg24086124	1	1	WCGW		NA
cg17978548	1	2	SCGS		ATAC-seq:DNase-seq:H2AFZ:H3K27ac:H3K4me1:H3K4me3:H3K9ac	1
cg02925601	1	3	SCGW		ATAC-seq:DNase-seq:H3K27ac:H3K36me3:H3K4me1:H3K4me3	1
cg18613491		0	SCGW		ATAC-seq:H3K4me3
cg23457705		0	SCGW		H2AFZ:H3K4me1:H3K4me2:H3K4me3
cg15681023	1	3	SCGW		ATAC-seq:DNase-seq:H2AFZ:H3K27ac:H3K36me3:H3K4me1:H3K4me2:H3K4me3:H3K79me2:H3K9ac	1
cg08669452		0	WCGW	1	ATAC-seq:H2AFZ:H3K27ac:H3K36me3:H3K4me1:H3K4me3	1
cg16318221		0	WCGW	1	H3K36me3
cg15956396		3	SCGW		H3K27ac:H3K36me3:H3K9ac
cg17811213	1	3	SCGS		H3K27ac:H3K36me3:H3K4me1
cg20869710	1	3	SCGS		ATAC-seq:DNase-seq:H2AFZ:H3K27ac:H3K36me3:H3K4me1:H3K4me2:H3K4me3:H3K79me2:H3K9ac	1
cg27273227	1	0	SCGW		NA
cg03129884	1	2	SCGS		H3K27ac:H3K36me3:H3K4me1:H3K4me3:H3K9ac
cg24339519		1	WCGW		H3K27ac:H3K36me3:H3K4me1:H3K4me3
cg15581070	1	2	WCGW		DNase-seq
cg00608334		3	SCGS		NA
cg10902101	1	1	SCGS		H3K79me2
cg26077312		0	SCGW		H2AFZ:H3K27ac:H3K36me3:H3K4me1
cg15941164	1	3	SCGW		ATAC-seq:DNase-seq:H2AFZ:H3K27ac:H3K36me3:H3K4me1:H3K4me3:H3K9ac	1
cg06176650	1	0	SCGW		NA
cg24741873	1	2	SCGW		DNase-seq:H3K27ac:H3K36me3:H3K4me1:H3K4me2:H3K4me3:H3K9ac	1		ENSG00000108219.15_N*3/4/8
cg07695481		3	SCGS		ATAC-seq:DNase-seq:H2AFZ:H3K27ac:H3K36me3:H3K4me1:H3K4me2:H3K4me3:H3K79me2:H3K9ac	1
cg09180048		0	WCGW	1	H2AFZ:H3K27ac:H3K36me3:H3K4me1:H3K4me2:H3K4me3
cg10141377	1	3	SCGS		ATAC-seq:DNase-seq:H3K4me1:H3K4me3:H3K9ac	1
cg02261496		0	SCGW		DNase-seq:H2AFZ:H3K27ac:H3K4me1:H3K4me3:H3K9ac	1
cg17044843	1	0	SCGW		H3K27ac:H3K36me3:H3K4me1:H3K4me3
cg17887794		0	SCGS		DNase-seq:H3K27ac:H3K4me1	1
cg07364023		1	SCGS		ATAC-seq:H2AFZ:H3K27ac:H3K4me1:H3K4me3:H3K9ac	1
cg24060542	1	1	SCGW		DNase-seq:H3K27ac:H3K36me3:H3K4me1:H3K4me3:H3K79me2:H3K9ac	1		ENSG00000272183.1_N*10/11/24:ENSG00000257702.3_N*10/13/30
cg00489583		1	WCGW		NA
cg19163350		0	WCGW	1	H2AFZ:H3K27ac:H3K4me1:H3K4me3:H3K9ac
cg16680658		1	WCGW		ATAC-seq:DNase-seq:H2AFZ:H3K27ac:H3K4me1:H3K4me2:H3K4me3:H3K9ac	1
cg04863613		2	SCGS		H3K4me1:H3K4me3
cg18290775	1	2	SCGS		H3K4me3
cg07143158	1	3	SCGS		ATAC-seq:DNase-seq:H2AFZ:H3K27ac:H3K4me1:H3K9ac	1
cg03302807		1	SCGW		DNase-seq:H3K27ac:H3K4me1:H3K79me2	1
cg23126944		0	SCGW		DNase-seq:H2AFZ:H3K27ac:H3K4me1:H3K4me2	1
cg14981340	1	1	WCGW		DNase-seq:H3K27ac:H3K4me3:H3K9ac	1
cg04623556		1	SCGW		DNase-seq:H2AFZ:H3K27ac:H3K36me3:H3K4me1:H3K4me2:H3K4me3:H3K9ac	1
cg08152055		0	SCGS		ATAC-seq:DNase-seq:H2AFZ:H3K27ac:H3K4me1:H3K4me2:H3K4me3:H3K9ac	1
cg06012932	1	0	SCGW		H2AFZ:H3K27ac:H3K36me3
cg26084599		3	SCGW		DNase-seq:H3K27ac:H3K4me1:H3K9ac	1
cg19102557		0	WCGW	1	DNase-seq:H3K27ac:H3K36me3:H3K4me1	1
cg24773324	1	3	SCGS		ATAC-seq:DNase-seq:H3K27ac:H3K36me3:H3K4me1:H3K4me3:H3K9ac	1
cg07162571	1	3	SCGW		ATAC-seq:DNase-seq:H3K27ac:H3K4me3:H3K9ac	1
cg14536372	1	2	WCGW		H3K27ac:H3K4me1:H3K4me3
cg09425032	1	3	SCGW		ATAC-seq:DNase-seq:H2AFZ:H3K36me3:H3K4me3:H3K9ac	1
cg07743730	1	0	WCGW	1	H2AFZ:H3K27ac:H3K4me3
cg06504039	1	0	SCGW		DNase-seq:H2AFZ:H3K27ac:H3K4me1:H3K4me3	1
cg22864077	1	3	SCGW		ATAC-seq:DNase-seq:H3K27ac:H3K36me3:H3K4me1:H3K4me2:H3K4me3:H3K9ac	1
cg05886241	1	3	SCGW		ATAC-seq:H3K27ac:H3K36me3:H3K4me1:H3K4me2:H3K4me3	1
cg05777630		0	SCGW		H3K27ac:H3K36me3:H3K4me1:H3K79me2
cg20940469		2	WCGW		H3K27ac:H3K36me3:H3K4me3
cg14228614	1	1	SCGW		ATAC-seq:DNase-seq:H3K4me1:H3K4me3
cg00478664		3	WCGW		H3K27ac:H3K36me3:H3K4me1:H3K4me3
cg15491120	1	2	SCGS		DNase-seq:H3K27ac:H3K36me3:H3K4me1:H3K79me2	1
cg00403478	1	1	SCGW		ATAC-seq:DNase-seq:H2AFZ:H3K27ac:H3K36me3:H3K4me1:H3K4me2:H3K4me3:H3K79me2:H3K9ac	1		ENSG00000231461.1_N*8/19/21:ENSG00000224557.7_N*13/36/45
cg09551204	1	1	SCGW		NA
cg27533482	1	3	SCGS		ATAC-seq:DNase-seq:H2AFZ:H3K27ac:H3K36me3:H3K4me1:H3K4me2:H3K4me3:H3K9ac	1
cg05891636		3	WCGW		H3K27ac
cg08704539	1	3	SCGS		NA
cg23308107	1	3	SCGS		ATAC-seq:DNase-seq:H2AFZ:H3K27ac:H3K36me3:H3K4me1:H3K4me2:H3K4me3:H3K9ac	1
cg10355965	1	0	WCGW	1	H3K27ac:H3K36me3
cg16785827		0	WCGW	1	H3K27ac:H3K36me3:H3K79me2
cg23033923		3	SCGS		ATAC-seq:DNase-seq:H2AFZ:H3K27ac:H3K36me3:H3K4me2:H3K4me3:H3K9ac	1
cg13966109		0	SCGW		H3K27ac
cg19062174	1	0	WCGW	1	H3K27ac:H3K36me3:H3K4me1:H3K4me3			ENSG00000115159.16_N*1/4/4
cg08258667	1	0	SCGS		H3K27ac:H3K4me1
cg17579242	1	3	SCGS		ATAC-seq:H3K36me3:H3K4me3
cg08545416	1	2	SCGW		ATAC-seq:H3K9ac
cg19147125		1	WCGW		DNase-seq:H3K27ac:H3K36me3:H3K4me1:H3K4me3	1
cg12726672	1	3	SCGW		ATAC-seq:DNase-seq:H2AFZ:H3K27ac:H3K36me3:H3K4me1:H3K4me2:H3K4me3:H3K9ac	1
cg24135293	1	2	SCGW		H3K27ac:H3K4me1
cg18121684	1	0	SCGW		NA
cg11854217	1	2	SCGW		DNase-seq:H3K27ac:H3K36me3:H3K4me1:H3K4me3	1		ENSG00000211898.7_N*8/10/10:ENSG00000211899.10_N*12/16/16:ENSG00000226777.7_N*9/15/15:ENSG00000211951.2_N*4/5/6
cg14269109	1	0	SCGS		DNase-seq:H2AFZ:H3K27ac:H3K4me1:H3K4me2:H3K4me3:H3K9ac	1
cg02964287	1	3	SCGW		H3K27ac:H3K36me3:H3K4me1:H3K4me3:H3K9ac
cg23383871	1	3	SCGS		ATAC-seq:DNase-seq:H3K27ac:H3K36me3:H3K4me1:H3K4me3:H3K9ac	1
cg02184386		0	SCGW		DNase-seq:H3K27ac:H3K36me3:H3K4me1:H3K4me3	1
cg00559963	1	1	SCGW		DNase-seq:H3K27ac:H3K36me3:H3K4me1:H3K4me3:H3K9ac	1
cg13778519	1	3	SCGW		DNase-seq:H3K27ac:H3K36me3
cg11051407	1	1	WCGW		ATAC-seq:DNase-seq:H2AFZ:H3K27ac:H3K36me3:H3K4me1:H3K4me2:H3K4me3:H3K9ac	1
cg02203761	1	0	SCGW		H3K27ac:H3K36me3
cg11806813	1	3	SCGW		NA
cg16202138		0	SCGW		H3K36me3:H3K4me3
cg03547517	1	1	SCGW		ATAC-seq:DNase-seq:H2AFZ:H3K27ac:H3K36me3:H3K4me1:H3K4me2:H3K4me3:H3K9ac	1
cg25874034	1	3	SCGW		ATAC-seq:DNase-seq:H2AFZ:H3K27ac:H3K36me3:H3K4me1:H3K4me2:H3K4me3:H3K9ac	1
cg23903483	1	3	WCGW		ATAC-seq:DNase-seq:H2AFZ:H3K27ac:H3K36me3:H3K4me1:H3K4me2:H3K4me3:H3K79me2:H3K9ac	1
cg18253356		1	SCGW		ATAC-seq:DNase-seq:H2AFZ:H3K27ac:H3K36me3:H3K4me1:H3K4me2:H3K4me3:H3K9ac	1
cg10696677	1	2	SCGW		ATAC-seq:DNase-seq:H3K27ac:H3K36me3:H3K4me1:H3K4me3:H3K79me2:H3K9ac	1
cg06933824	1	3	SCGS		ATAC-seq:DNase-seq:H3K4me3
cg07023259		1	SCGS		ATAC-seq:DNase-seq:H2AFZ:H3K27ac:H3K4me1:H3K4me2:H3K4me3:H3K9ac	1
cg25050332	1	3	SCGS		DNase-seq:H3K27ac:H3K36me3:H3K4me1:H3K4me3:H3K9ac	1		ENSG00000254910.1_P*3/12/23:ENSG00000142089.16_P*7/8/26
cg03038548		0	SCGW		ATAC-seq:H2AFZ:H3K27ac:H3K36me3:H3K4me1:H3K4me3:H3K9ac	1
cg09342325	1	1	SCGW		DNase-seq:H3K27ac:H3K36me3:H3K4me1	1
cg02263939		2	SCGW		DNase-seq:H3K27ac:H3K36me3:H3K4me1:H3K4me3	1
cg18352404		0	WCGW	1	DNase-seq:H2AFZ:H3K27ac:H3K36me3:H3K4me1:H3K4me2:H3K4me3	1
cg03329165	1	3	SCGS		ATAC-seq:DNase-seq:H2AFZ:H3K27ac:H3K36me3:H3K4me1:H3K4me2:H3K4me3:H3K9ac	1
cg26736440	1	0	WCGW	1	DNase-seq:H3K27ac:H3K4me1	1
cg13587572		1	SCGW		ATAC-seq:DNase-seq:H2AFZ:H3K27ac:H3K36me3:H3K4me1:H3K4me2:H3K4me3:H3K9ac	1
cg00918491		1	WCGW		H3K27ac
cg11392765	1	2	SCGS		ATAC-seq:DNase-seq:H2AFZ:H3K27ac:H3K36me3:H3K4me1:H3K4me2:H3K4me3:H3K9ac	1
cg06186559		0	SCGW		NA
cg05611888		1	SCGW		DNase-seq:H3K4me3
cg14032318		0	SCGW		NA
cg25845323	1	3	SCGW		ATAC-seq:DNase-seq:H2AFZ:H3K27ac:H3K36me3:H3K4me1:H3K4me2:H3K4me3:H3K79me2:H3K9ac	1
cg12760112		1	SCGS		ATAC-seq:H3K27ac:H3K36me3:H3K4me1	1
cg11124847	1	0	WCGW	1	NA
cg20443018		1	SCGW		H2AFZ:H3K27ac:H3K4me1:H3K4me3
cg03454250	1	3	SCGS		H3K27ac:H3K36me3:H3K4me3
cg11017510		0	SCGW		ATAC-seq:DNase-seq:H2AFZ:H3K27ac:H3K4me1:H3K4me3	1
cg24497620		0	SCGW		DNase-seq:H3K27ac
cg25579066	1	1	SCGS		NA			ENSG00000204177.10_N*3/18/32
cg10701636		0	SCGW		ATAC-seq:DNase-seq:H2AFZ:H3K27ac:H3K4me1:H3K4me3	1
cg05894863		0	SCGW		H3K4me3
cg09149118	1	1	WCGW		H3K27ac:H3K36me3:H3K4me1
cg00646185	1	3	SCGW		ATAC-seq:DNase-seq
cg03570498	1	3	SCGS		DNase-seq:H3K27ac:H3K36me3
cg00822756		3	SCGS		ATAC-seq:DNase-seq:H2AFZ:H3K27ac:H3K4me1:H3K4me2:H3K4me3:H3K9ac	1
cg16507179		0	SCGW		DNase-seq
cg03155832		0	SCGW		H3K27ac:H3K36me3:H3K4me1
cg15878588	1	3	SCGW		ATAC-seq:DNase-seq:H3K27ac:H3K36me3:H3K4me1:H3K4me2:H3K4me3:H3K9ac	1
cg18618206	1	3	SCGW		H3K4me1
cg16419298		0	SCGW		ATAC-seq:DNase-seq
cg18848531		2	SCGW		ATAC-seq:DNase-seq:H2AFZ:H3K27ac:H3K36me3:H3K4me1:H3K4me3:H3K9ac	1
cg14197487		1	SCGW		DNase-seq:H3K4me1
cg19155599	1	0	SCGW		ATAC-seq:H2AFZ:H3K27ac:H3K36me3:H3K4me1:H3K4me2:H3K4me3:H3K9ac	1
cg06091768		2	SCGS		ATAC-seq
cg20035322		0	WCGW	1	ATAC-seq:DNase-seq:H3K27ac:H3K4me1:H3K9ac	1
cg20705306		1	SCGW		ATAC-seq:H2AFZ:H3K27ac:H3K36me3:H3K4me1:H3K4me3	1
cg03695289		1	SCGW		H3K27ac:H3K36me3:H3K4me1:H3K4me3:H3K79me2:H3K9ac
cg26255281		0	SCGW		ATAC-seq:DNase-seq:H2AFZ:H3K27ac:H3K4me1	1
cg05025727		0	WCGW	1	DNase-seq:H3K27ac:H3K4me1	1
cg10034184	1	3	SCGW		ATAC-seq:DNase-seq:H2AFZ:H3K4me3:H3K9ac	1
cg24548216		0	SCGS		H3K27ac:H3K4me1:H3K79me2
cg06207906		0	SCGW		ATAC-seq:H2AFZ:H3K27ac:H3K36me3:H3K4me1:H3K4me3	1
cg06691214	1	3	SCGW		ATAC-seq:DNase-seq:H2AFZ:H3K27ac:H3K36me3:H3K4me1:H3K4me2:H3K4me3:H3K9ac	1
cg08427977	1	2	SCGS		ATAC-seq:DNase-seq:H2AFZ:H3K27ac:H3K4me1:H3K4me3:H3K9ac	1
cg24099592	1	3	SCGS		ATAC-seq:DNase-seq:H3K27ac:H3K36me3:H3K4me1:H3K4me2:H3K4me3	1
cg15257322		0	SCGS		ATAC-seq:DNase-seq:H2AFZ:H3K27ac:H3K36me3:H3K4me1:H3K4me2:H3K4me3:H3K9ac	1
cg00228830		3	SCGW		ATAC-seq:DNase-seq:H3K27ac:H3K36me3:H3K4me1:H3K4me3	1
cg06763280		2	SCGW		ATAC-seq:DNase-seq:H2AFZ:H3K27ac:H3K36me3:H3K4me1:H3K4me2:H3K4me3:H3K9ac	1
cg11332519	1	1	WCGW		ATAC-seq:DNase-seq:H2AFZ:H3K27ac:H3K4me1:H3K4me2:H3K4me3:H3K9ac	1
cg06269035	1	0	SCGS		DNase-seq:H2AFZ:H3K27ac:H3K36me3:H3K4me1:H3K4me2:H3K4me3:H3K79me2:H3K9ac	1
cg23542590	1	3	SCGS		H2AFZ:H3K27ac:H3K36me3:H3K4me1:H3K4me2:H3K4me3:H3K9ac
cg12798955		2	SCGW		DNase-seq:H2AFZ:H3K27ac:H3K36me3:H3K4me1:H3K4me2:H3K4me3:H3K9ac	1
cg15412759	1	3	SCGS		H3K27ac:H3K36me3:H3K4me1:H3K4me3
cg27306243	1	3	SCGS		ATAC-seq:DNase-seq:H2AFZ:H3K27ac:H3K36me3:H3K4me1:H3K4me2:H3K4me3:H3K79me2:H3K9ac	1
cg24942186	1	3	SCGW		ATAC-seq:DNase-seq:H2AFZ:H3K27ac:H3K36me3:H3K4me1:H3K4me2:H3K4me3:H3K79me2:H3K9ac	1
cg23194609	1	2	WCGW		DNase-seq:H2AFZ:H3K27ac:H3K36me3:H3K4me1:H3K4me2:H3K4me3:H3K9ac	1
cg06963757		3	SCGW		ATAC-seq:DNase-seq:H3K27ac:H3K4me1:H3K4me2:H3K4me3	1
cg21704946		0	SCGW		DNase-seq:H3K27ac:H3K4me1:H3K4me3	1
cg05353478	1	3	WCGW		ATAC-seq:DNase-seq:H2AFZ:H3K27ac:H3K36me3:H3K4me1:H3K4me2:H3K4me3:H3K79me2:H3K9ac	1
cg18059449	1	3	SCGS		ATAC-seq:DNase-seq:H2AFZ:H3K27ac:H3K36me3:H3K4me1:H3K4me2:H3K4me3:H3K79me2:H3K9ac	1
cg08928100	1	0	SCGW		ATAC-seq:DNase-seq:H2AFZ:H3K27ac:H3K4me1:H3K4me3	1		ENSG00000131507.11_N*4/5/5
cg01268704	1	1	SCGW		H3K4me2:H3K4me3
cg08128577	1	3	SCGS		ATAC-seq:DNase-seq:H2AFZ:H3K27ac:H3K36me3:H3K4me1:H3K4me2:H3K4me3:H3K9ac	1
cg26817974	1	3	WCGW		NA
cg23618440	1	3	SCGW		ATAC-seq:DNase-seq:H3K4me1:H3K4me3
cg08805144	1	3	SCGS		H3K27ac:H3K36me3:H3K4me1:H3K4me3
cg09018151	1	3	SCGS		ATAC-seq:DNase-seq:H2AFZ:H3K27ac:H3K36me3:H3K4me1:H3K4me2:H3K4me3:H3K9ac	1
cg06359884	1	0	WCGW	1	H3K27ac:H3K36me3:H3K4me1:H3K4me3
cg02834951		0	SCGW		H3K36me3:H3K79me2
cg13580172		1	SCGW		H3K27ac:H3K36me3:H3K4me1
cg08415368		0	SCGW		H3K27ac:H3K36me3:H3K4me1:H3K4me3:H3K79me2
cg10900049	1	3	SCGW		H2AFZ:H3K27ac:H3K36me3
cg06788267	1	1	SCGW		ATAC-seq:DNase-seq:H2AFZ:H3K27ac:H3K4me1:H3K4me2:H3K4me3	1
cg13895148	1	3	WCGW		ATAC-seq:H3K27ac:H3K36me3:H3K4me1:H3K4me3	1
cg09611517		3	SCGS		H3K27ac:H3K36me3
cg20218280	1	3	SCGS		ATAC-seq:DNase-seq:H3K27ac:H3K4me1:H3K4me2:H3K4me3:H3K9ac	1
cg02829992	1	1	SCGW		H3K27ac:H3K36me3:H3K4me1
cg00394901		0	SCGW		ATAC-seq:H3K27ac:H3K4me1:H3K9ac	1
cg00141522		3	SCGW		ATAC-seq:DNase-seq:H2AFZ:H3K27ac:H3K36me3:H3K4me1:H3K4me2:H3K4me3:H3K9ac	1
cg03234980	1	1	SCGW		ATAC-seq:DNase-seq:H2AFZ:H3K27ac:H3K36me3:H3K4me1:H3K4me2:H3K4me3:H3K9ac	1
cg19374523	1	3	SCGS		ATAC-seq:DNase-seq:H2AFZ:H3K27ac:H3K36me3:H3K4me1:H3K4me2:H3K4me3	1
cg03508390	1	1	WCGW		DNase-seq:H3K4me1:H3K4me2
cg22048216	1	3	SCGS		ATAC-seq:DNase-seq:H3K27ac:H3K4me3:H3K9ac	1
cg21765753	1	2	SCGW		NA
cg25384861	1	2	SCGW		ATAC-seq:DNase-seq:H2AFZ:H3K27ac:H3K36me3:H3K4me1:H3K4me2:H3K4me3:H3K9ac	1
cg17342759	1	0	SCGW		NA
cg05521659	1	0	SCGW		NA
cg23584332	1	2	SCGS		ATAC-seq:DNase-seq:H2AFZ:H3K27ac:H3K4me1:H3K4me2:H3K4me3:H3K9ac	1
cg27475443		1	SCGS		ATAC-seq:DNase-seq:H3K27ac:H3K36me3:H3K4me1:H3K4me3:H3K9ac	1
cg17385745		1	SCGW		NA
cg20580350		3	SCGS		DNase-seq:H2AFZ:H3K27ac:H3K36me3:H3K4me1:H3K4me2:H3K4me3:H3K9ac	1
cg12923242		0	WCGW	1	H3K27ac:H3K36me3:H3K4me1:H3K4me3:H3K79me2
cg03176971	1	0	SCGW		NA
cg25010929	1	3	SCGS		ATAC-seq:H3K27ac
cg14983629		3	SCGW		H3K27ac:H3K36me3:H3K4me1:H3K79me2
cg04205193	1	3	SCGS		ATAC-seq:H2AFZ:H3K27ac:H3K36me3:H3K4me1:H3K4me2:H3K4me3:H3K9ac	1
cg05466767	1	1	SCGS		H3K36me3:H3K4me1:H3K4me3
cg01559644		0	SCGW		ATAC-seq:DNase-seq:H3K27ac:H3K36me3:H3K4me1:H3K4me2:H3K4me3	1
cg08718119	1	3	SCGS		ATAC-seq:DNase-seq:H2AFZ:H3K27ac:H3K36me3:H3K4me1:H3K4me2:H3K4me3:H3K9ac	1		ENSG00000214826.5_N*1/8/19:ENSG00000111788.10_N*9/12/15:ENSG00000214776.12_N*2/6/15
cg20917637		1	WCGW		NA
cg05840612	1	3	SCGS		ATAC-seq:DNase-seq:H2AFZ:H3K27ac:H3K36me3:H3K4me1:H3K4me2:H3K4me3:H3K9ac	1
cg13923136		2	SCGS		ATAC-seq:DNase-seq:H2AFZ:H3K27ac:H3K36me3:H3K4me1:H3K4me2:H3K4me3:H3K79me2:H3K9ac	1
cg20311502		1	WCGW		ATAC-seq:DNase-seq:H2AFZ:H3K27ac:H3K36me3:H3K4me1:H3K4me2:H3K4me3:H3K9ac	1
cg17974054	1	0	SCGW		H3K36me3:H3K4me1:H3K4me3
cg20364187	1	3	SCGS		DNase-seq:H3K27ac:H3K36me3:H3K4me1:H3K4me3	1
cg09029526	1	3	SCGW		ATAC-seq:DNase-seq:H2AFZ:H3K27ac:H3K36me3:H3K4me1:H3K4me2:H3K4me3:H3K9ac	1
cg08657093		1	WCGW		H3K27ac:H3K36me3:H3K4me1
cg19992588		0	SCGS		DNase-seq:H2AFZ:H3K4me1
cg07651914	1	1	SCGW		DNase-seq:H3K27ac:H3K36me3:H3K4me1:H3K4me3:H3K9ac	1		ENSG00000106404.13_P*4/7/8:ENSG00000214253.8_N*4/9/10
cg16568918		1	SCGW		NA
cg19844283	1	1	SCGW		H3K27ac
cg15749260	1	0	SCGS		ATAC-seq:DNase-seq:H3K27ac:H3K4me1	1		ENSG00000163016.10_P*8/12/14
cg13458087		1	SCGW		H3K27ac:H3K36me3:H3K4me1:H3K79me2
cg09677287	1	1	SCGW		H3K27ac:H3K36me3:H3K4me1:H3K4me3
cg26417244		0	SCGW		H3K27ac:H3K36me3
cg02131380		0	SCGW		H3K4me1
cg06013494	1	2	WCGW		ATAC-seq:DNase-seq:H2AFZ:H3K27ac:H3K4me1:H3K4me2:H3K4me3:H3K9ac	1
cg16189711		0	SCGW		ATAC-seq:DNase-seq:H2AFZ:H3K27ac:H3K4me1:H3K4me2	1
cg06360274		0	WCGW	1	H2AFZ:H3K27ac:H3K36me3:H3K4me1:H3K4me3:H3K9ac
cg11504297		0	SCGW		NA
cg19310162	1	2	SCGW		ATAC-seq:DNase-seq:H3K27ac:H3K36me3:H3K4me1:H3K4me2:H3K4me3:H3K79me2:H3K9ac	1
cg18855466	1	3	SCGS		ATAC-seq:DNase-seq:H2AFZ:H3K27ac:H3K36me3:H3K4me1:H3K4me2:H3K4me3:H3K9ac	1
cg10817497	1	3	SCGW		DNase-seq:H3K27ac:H3K36me3:H3K4me1:H3K4me3:H3K9ac	1
cg19614698	1	3	SCGS		ATAC-seq:DNase-seq:H3K4me1:H3K4me3:H3K9ac	1
cg17088011		1	WCGW		H3K4me1
cg15773219		1	WCGW		H3K27ac:H3K36me3:H3K4me1:H3K4me2:H3K4me3:H3K79me2:H3K9ac
cg10519882	1	0	WCGW	1	H3K27ac:H3K4me1:H3K4me3
cg21406402	1	3	SCGS		DNase-seq
cg01217335	1	3	SCGS		ATAC-seq:DNase-seq:H2AFZ:H3K27ac:H3K36me3:H3K4me1:H3K4me2:H3K4me3:H3K9ac	1
cg23932665		0	SCGW		H3K36me3:H3K4me1:H3K4me3
cg14865086		1	SCGW		DNase-seq:H3K27ac:H3K36me3:H3K4me1:H3K4me3:H3K79me2	1
cg05215336		1	SCGW		H2AFZ:H3K27ac:H3K4me1:H3K4me2:H3K4me3
cg16655240	1	2	SCGS		ATAC-seq:DNase-seq:H2AFZ:H3K27ac:H3K36me3:H3K4me1:H3K4me2:H3K4me3:H3K9ac	1
cg07533148	1	3	SCGS		ATAC-seq:DNase-seq:H2AFZ:H3K27ac:H3K36me3:H3K4me1:H3K4me3:H3K9ac	1
cg06779604	1	3	SCGW		ATAC-seq:DNase-seq:H2AFZ:H3K27ac:H3K4me1:H3K4me2:H3K4me3:H3K9ac	1
cg13121742		3	SCGW		ATAC-seq:DNase-seq:H2AFZ:H3K27ac:H3K36me3:H3K4me1:H3K4me2:H3K4me3:H3K9ac	1
cg26578923	1	3	SCGS		ATAC-seq:DNase-seq:H2AFZ:H3K27ac:H3K36me3:H3K4me1:H3K4me2:H3K4me3:H3K9ac	1
cg25088991		1	WCGW		DNase-seq:H3K27ac:H3K36me3:H3K4me1:H3K4me3	1
cg02858320	1	3	SCGS		ATAC-seq:DNase-seq:H2AFZ:H3K27ac:H3K36me3:H3K4me1:H3K4me2:H3K4me3:H3K9ac	1
cg17724175	1	0	WCGW	1	DNase-seq:H2AFZ:H3K27ac:H3K36me3:H3K4me1:H3K4me2:H3K4me3:H3K79me2:H3K9ac	1		ENSG00000143457.11_P*1/4/5:ENSG00000143452.16_P*2/4/5:ENSG00000143387.13_P*10/13/16:ENSG00000203804.4_P*1/1/2
cg23549774	1	3	SCGS		H3K27ac:H3K36me3:H3K4me1
cg25216669	1	0	WCGW	1	NA
cg03669797	1	3	SCGW		ATAC-seq:DNase-seq:H3K27ac:H3K36me3:H3K4me1:H3K4me3	1
cg06254801	1	1	SCGW		H3K27ac
cg01961025	1	3	SCGS		H3K27ac:H3K4me1:H3K4me3
cg00450824	1	3	SCGW		ATAC-seq:DNase-seq:H2AFZ:H3K27ac:H3K36me3:H3K4me1:H3K4me2:H3K4me3:H3K9ac	1
cg14161477	1	3	SCGS		DNase-seq:H3K27ac:H3K36me3:H3K4me1	1
cg05004378		3	SCGS		ATAC-seq:DNase-seq:H2AFZ:H3K27ac:H3K36me3:H3K4me1:H3K4me2:H3K4me3:H3K79me2:H3K9ac	1
cg11800135		2	WCGW		NA		Sex chromosome
cg11627346		1	WCGW		ATAC-seq:H3K27ac:H3K4me1	1
cg05132568	1	3	WCGW		H3K27ac:H3K36me3:H3K4me1:H3K4me3:H3K79me2
cg26890195	1	1	SCGW		ATAC-seq:DNase-seq:H3K27ac:H3K36me3:H3K4me1:H3K4me3:H3K79me2	1
cg09856472		0	SCGW		ATAC-seq:DNase-seq:H2AFZ:H3K9ac
cg21869061		0	SCGS		H2AFZ:H3K27ac:H3K36me3:H3K4me1:H3K4me3
cg21124956		0	WCGW	1	H3K27ac:H3K4me1:H3K4me3
cg16437766		2	SCGS		ATAC-seq:DNase-seq:H2AFZ:H3K27ac:H3K36me3:H3K4me1:H3K4me2:H3K4me3:H3K79me2:H3K9ac	1
cg06075793		3	SCGS		H3K27ac:H3K36me3:H3K4me1:H3K4me3:H3K79me2:H3K9ac
cg26645580		0	SCGW		H3K27ac:H3K4me1:H3K9ac
cg09866233		3	SCGS		NA
cg09275921	1	3	SCGW		DNase-seq:H3K27ac:H3K36me3
cg10477704		1	WCGW		DNase-seq:H3K27ac:H3K4me3	1
cg12669599		1	SCGS		DNase-seq:H3K27ac
cg13528713		3	SCGW		ATAC-seq:DNase-seq:H3K27ac:H3K36me3:H3K4me3:H3K9ac	1
cg07580908		1	SCGS		ATAC-seq:DNase-seq:H2AFZ:H3K27ac:H3K36me3:H3K4me1:H3K4me2:H3K4me3:H3K79me2:H3K9ac	1
cg00655656	1	1	SCGW		H3K36me3:H3K4me3
cg01925011		0	WCGW	1	NA
cg10308749	1	3	SCGS		ATAC-seq:DNase-seq:H2AFZ:H3K36me3:H3K4me1:H3K4me3:H3K9ac	1
cg01358756		0	WCGW	1	ATAC-seq:DNase-seq:H2AFZ:H3K27ac:H3K4me1:H3K4me2:H3K4me3:H3K9ac	1
cg12461082	1	3	SCGW		ATAC-seq:DNase-seq:H2AFZ:H3K27ac:H3K36me3:H3K4me1:H3K4me2:H3K4me3:H3K9ac	1
cg27306568		0	WCGW	1	NA
cg24650973		3	SCGS		NA
cg12550172		1	SCGS		H3K27ac:H3K4me1:H3K4me3
cg15564947		0	WCGW	1	NA
cg08764522	1	2	SCGS		DNase-seq:H3K27ac:H3K4me1:H3K4me3:H3K9ac	1
cg03965822		1	SCGS		ATAC-seq:H3K27ac:H3K4me1:H3K9ac	1
cg13536076		0	WCGW	1	H3K27ac:H3K36me3:H3K4me1:H3K4me3
cg22734397	1	3	SCGS		ATAC-seq:DNase-seq:H3K4me1:H3K4me3
cg02568153	1	1	SCGW		H3K27ac:H3K36me3
cg04516022	1	2	SCGW		ATAC-seq:DNase-seq:H2AFZ:H3K27ac:H3K36me3:H3K4me1:H3K4me2:H3K4me3:H3K9ac	1
cg10322903		1	WCGW		ATAC-seq:H2AFZ:H3K36me3:H3K4me1:H3K4me2:H3K4me3:H3K9ac	1
cg18836366	1	3	WCGW		ATAC-seq:DNase-seq:H2AFZ:H3K27ac:H3K36me3:H3K4me1:H3K4me3	1
cg21413569		0	SCGW		NA
cg21185662	1	2	SCGS		ATAC-seq:DNase-seq:H3K27ac:H3K4me1:H3K4me3:H3K79me2:H3K9ac	1
cg16983817	1	3	SCGS		ATAC-seq:DNase-seq:H2AFZ:H3K27ac:H3K36me3:H3K4me1:H3K4me2:H3K4me3:H3K9ac	1
cg26298599	1	1	WCGW		NA
cg01722385		1	SCGW		ATAC-seq:DNase-seq:H2AFZ:H3K27ac:H3K4me1:H3K4me2:H3K4me3	1
cg15471177	1	3	SCGS		ATAC-seq:DNase-seq:H2AFZ:H3K27ac:H3K36me3:H3K4me1:H3K4me2:H3K4me3:H3K79me2:H3K9ac	1
cg25503153		2	SCGS		ATAC-seq:H3K27ac:H3K9ac	1
cg08038353	1	2	SCGW		ATAC-seq:DNase-seq:H2AFZ:H3K4me1:H3K4me2:H3K4me3
cg25977056		1	WCGW		DNase-seq:H2AFZ:H3K27ac:H3K4me1:H3K4me3	1
cg08240860	1	2	SCGW		DNase-seq:H3K27ac:H3K36me3:H3K4me1:H3K4me3:H3K79me2:H3K9ac	1
cg05056545	1	0	SCGW		H2AFZ:H3K27ac:H3K4me2
cg27176828	1	3	SCGS		ATAC-seq:DNase-seq:H2AFZ:H3K27ac:H3K36me3:H3K4me1:H3K4me3:H3K9ac	1
cg24465845	1	0	SCGS		NA
cg04677938	1	3	SCGW		ATAC-seq:DNase-seq:H2AFZ:H3K27ac:H3K36me3:H3K4me1:H3K4me2:H3K4me3:H3K9ac	1
cg22575599	1	2	SCGS		ATAC-seq:DNase-seq:H3K27ac:H3K4me3	1
cg20303995	1	3	WCGW		ATAC-seq:DNase-seq:H2AFZ:H3K27ac:H3K36me3:H3K4me1:H3K4me2:H3K4me3:H3K9ac	1
cg10485047		2	WCGW		DNase-seq:H3K27ac:H3K4me1	1
cg14537533	1	3	SCGS		ATAC-seq:DNase-seq:H3K4me1
cg18387270		0	WCGW	1	DNase-seq:H3K27ac:H3K36me3:H3K4me1:H3K4me2:H3K4me3:H3K79me2:H3K9ac	1
cg11775391	1	3	SCGS		ATAC-seq:DNase-seq:H2AFZ:H3K27ac:H3K36me3:H3K4me1:H3K4me2:H3K4me3:H3K9ac	1
cg22490506		3	SCGW		ATAC-seq:DNase-seq:H2AFZ:H3K27ac:H3K36me3:H3K4me2:H3K4me3:H3K9ac	1
cg08392212	1	0	SCGW		H3K27ac:H3K4me1:H3K4me2:H3K4me3
cg20223687	1	1	SCGS		NA
cg12568552		1	SCGW		H3K36me3:H3K4me1:H3K79me2
cg19435526	1	0	SCGW		H3K27ac:H3K4me1:H3K4me3
cg03828947	1	3	SCGS		ATAC-seq:DNase-seq:H2AFZ:H3K27ac:H3K36me3:H3K4me1:H3K4me2:H3K4me3:H3K9ac	1
cg11773816	1	2	WCGW		ATAC-seq:DNase-seq:H2AFZ:H3K27ac:H3K36me3:H3K4me1:H3K4me2:H3K4me3:H3K9ac	1
cg14883003	1	2	SCGW		ATAC-seq:DNase-seq:H2AFZ:H3K27ac:H3K36me3:H3K4me1:H3K4me2:H3K4me3:H3K9ac	1
cg06304806		1	SCGW		H3K27ac:H3K36me3
cg27294288	1	3	SCGW		H3K4me1:H3K4me3
cg01913259	1	3	SCGW		NA
cg00610577	1	3	WCGW		ATAC-seq:DNase-seq:H3K27ac:H3K36me3:H3K4me1:H3K4me2:H3K4me3:H3K9ac	1
cg06458741		0	WCGW	1	H3K36me3
cg08460080	1	3	SCGS		H3K4me3
cg08114257	1	3	WCGW		ATAC-seq:DNase-seq:H2AFZ:H3K27ac:H3K36me3:H3K4me1:H3K4me2:H3K4me3:H3K9ac	1
cg04643527	1	0	SCGW		H2AFZ:H3K27ac:H3K36me3:H3K4me1:H3K4me2:H3K4me3:H3K9ac			ENSG00000122386.10_P*13/17/35:ENSG00000010539.11_P*2/6/6:ENSG00000103313.12_P*3/4/4:ENSG00000279330.1_N*3/7/8
cg07607354	1	3	SCGW		NA
cg26863200	1	1	WCGW		ATAC-seq:DNase-seq:H3K27ac:H3K4me1	1
cg17103702	1	3	SCGS		ATAC-seq:DNase-seq:H2AFZ:H3K27ac:H3K36me3:H3K4me1:H3K4me3:H3K9ac	1
cg11369686	1	1	SCGW		H3K27ac:H3K36me3:H3K4me1
cg23953919		1	WCGW		DNase-seq:H3K79me2:H3K9ac
cg00570391	1	3	SCGW		H3K27ac:H3K36me3:H3K4me1
cg22889448	1	0	WCGW	1	H3K27ac:H3K36me3:H3K4me1:H3K4me3
cg08951403	1	1	WCGW		H3K36me3
cg14138609		2	SCGW		DNase-seq:H3K27ac:H3K36me3:H3K4me1:H3K4me2:H3K4me3:H3K9ac	1
cg07612454	1	0	SCGW		H3K4me3
cg03156064		0	WCGW	1	H3K27ac:H3K36me3:H3K4me1
cg25756476		2	SCGW		ATAC-seq:H3K27ac:H3K36me3:H3K4me1:H3K4me3	1
cg13659875		0	SCGW		DNase-seq:H2AFZ:H3K36me3:H3K4me1
cg10420756	1	1	SCGW		ATAC-seq:DNase-seq:H2AFZ:H3K27ac:H3K36me3:H3K4me1:H3K4me2:H3K4me3:H3K9ac	1
cg09901892		0	SCGW		H3K27ac:H3K36me3:H3K4me1:H3K4me2:H3K4me3
cg12847005		1	SCGW		NA
cg04842687		1	SCGW		DNase-seq:H3K27ac:H3K36me3:H3K4me1:H3K4me3	1
cg19110355	1	0	SCGW		ATAC-seq:DNase-seq:H2AFZ:H3K27ac:H3K36me3:H3K4me1:H3K4me2:H3K4me3:H3K79me2:H3K9ac	1
cg18172411		0	SCGW		H3K27ac:H3K36me3:H3K4me1:H3K79me2
cg24150548		2	SCGW		DNase-seq:H3K27ac
cg19763755	1	3	WCGW		H3K27ac:H3K4me1
cg18353345	1	3	SCGS		ATAC-seq:DNase-seq:H2AFZ:H3K27ac:H3K36me3:H3K4me1:H3K4me2:H3K4me3:H3K79me2:H3K9ac	1
cg20389981	1	0	WCGW	1	ATAC-seq:DNase-seq:H2AFZ:H3K27ac:H3K36me3:H3K4me1:H3K4me2:H3K4me3:H3K9ac	1
cg04010165	1	3	SCGS		ATAC-seq:DNase-seq:H3K27ac:H3K4me3	1
cg09656239	1	3	SCGS		ATAC-seq:DNase-seq:H2AFZ:H3K27ac:H3K36me3:H3K4me1:H3K4me2:H3K4me3:H3K79me2:H3K9ac	1
cg18805028	1	3	SCGS		ATAC-seq:DNase-seq:H2AFZ:H3K27ac:H3K36me3:H3K4me1:H3K4me2:H3K4me3:H3K79me2:H3K9ac	1
cg10459344	1	3	SCGS		ATAC-seq:DNase-seq:H2AFZ:H3K27ac:H3K36me3:H3K4me1:H3K4me2:H3K4me3:H3K79me2:H3K9ac	1
cg26580856	1	3	SCGW		ATAC-seq:DNase-seq:H2AFZ:H3K27ac:H3K4me1:H3K4me2:H3K4me3:H3K9ac	1
cg20326260		3	SCGW		DNase-seq:H3K36me3:H3K4me1:H3K4me3
cg23339342	1	3	SCGS		ATAC-seq:DNase-seq:H2AFZ:H3K27ac:H3K36me3:H3K4me1:H3K4me2:H3K4me3:H3K9ac	1
cg01858381		3	SCGW		H3K27ac:H3K36me3:H3K4me1
cg07688562		0	SCGW		H2AFZ:H3K4me1
cg21507610	1	2	SCGW		ATAC-seq:DNase-seq:H2AFZ:H3K27ac:H3K36me3:H3K4me1:H3K4me2:H3K4me3:H3K79me2:H3K9ac	1
cg07081267	1	3	SCGS		ATAC-seq:DNase-seq:H2AFZ:H3K27ac:H3K36me3:H3K4me1:H3K4me2:H3K4me3:H3K79me2:H3K9ac	1
cg27555092	1	2	SCGW		ATAC-seq:DNase-seq:H3K27ac:H3K4me1:H3K4me3	1		ENSG00000198796.7_N*3/4/4
cg02953590	1	3	SCGS		ATAC-seq:DNase-seq:H2AFZ:H3K27ac:H3K36me3:H3K4me1:H3K4me2:H3K4me3:H3K9ac	1
cg21232879		3	WCGW		H3K27ac:H3K36me3:H3K4me1:H3K4me3
cg01964975	1	2	SCGW		H3K27ac:H3K4me1
cg26361436	1	1	SCGW		ATAC-seq:DNase-seq:H2AFZ:H3K27ac:H3K4me1:H3K4me3:H3K9ac	1
cg24975301		0	SCGW		ATAC-seq:DNase-seq:H2AFZ:H3K27ac:H3K36me3:H3K4me1:H3K4me3	1
cg26590232		0	SCGW		ATAC-seq:DNase-seq:H3K27ac:H3K36me3:H3K4me1:H3K4me3:H3K79me2	1
cg07428284		1	SCGW		ATAC-seq
cg14130677		0	WCGW	1	H3K27ac:H3K36me3
cg27095820	1	1	SCGW		ATAC-seq:DNase-seq:H3K27ac:H3K36me3:H3K4me1:H3K4me3	1
cg03165826		0	SCGW		NA
cg01867602		1	SCGW		H3K27ac:H3K36me3:H3K4me1
cg26487908		0	SCGS		DNase-seq:H3K27ac
cg14743553		0	SCGW		DNase-seq:H3K27ac:H3K4me1	1
cg01386978	1	2	SCGW		ATAC-seq:H3K27ac
cg26769169		1	SCGW		NA
cg10596925	1	1	SCGW		H2AFZ:H3K27ac:H3K36me3:H3K4me1:H3K4me2:H3K4me3:H3K9ac
cg00292004		1	WCGW		H3K27ac:H3K36me3:H3K4me1:H3K79me2
cg21075976		2	SCGS		H2AFZ:H3K4me1
cg18291941	1	3	SCGW		ATAC-seq:DNase-seq:H3K27ac:H3K36me3:H3K4me3:H3K9ac	1
cg02098227		2	SCGW		NA
cg04629951	1	0	SCGS		H3K27ac:H3K36me3:H3K4me1:H3K4me2:H3K4me3:H3K79me2:H3K9ac
cg06258153		0	WCGW	1	DNase-seq:H2AFZ:H3K27ac:H3K36me3:H3K4me1:H3K4me2:H3K4me3:H3K9ac	1
cg24468780		1	SCGS		NA
cg19144461		0	SCGS		H3K27ac
cg08016929	1	3	WCGW		DNase-seq:H3K27ac:H3K36me3:H3K4me1:H3K4me3:H3K9ac	1
cg04050867	1	3	SCGS		ATAC-seq:DNase-seq:H3K4me1:H3K4me3
cg14871712	1	3	SCGW		ATAC-seq:DNase-seq:H2AFZ:H3K27ac:H3K36me3:H3K4me1:H3K4me2:H3K4me3:H3K9ac	1
cg27526892	1	1	SCGW		H3K27ac:H3K4me1:H3K4me3
cg11593588	1	3	SCGS		ATAC-seq:DNase-seq:H2AFZ:H3K27ac:H3K4me3:H3K9ac	1
cg04226724	1	3	SCGW		ATAC-seq:DNase-seq:H2AFZ:H3K27ac:H3K4me1:H3K4me2:H3K4me3	1
cg04380250		2	SCGW		ATAC-seq:DNase-seq:H3K27ac:H3K36me3:H3K4me1:H3K4me3:H3K9ac	1
cg20105741		3	SCGS		DNase-seq:H3K27ac
cg09076012	1	1	SCGS		ATAC-seq:DNase-seq:H2AFZ:H3K27ac:H3K36me3:H3K4me1:H3K4me2:H3K4me3	1
cg07026419		1	SCGW		H2AFZ:H3K27ac:H3K36me3:H3K4me1:H3K4me2:H3K4me3
cg07556789	1	1	SCGS		DNase-seq:H3K27ac:H3K36me3:H3K4me1:H3K4me3	1
cg16477975	1	0	SCGS		ATAC-seq:DNase-seq:H3K4me1
cg20522104	1	0	SCGW		H3K27ac
cg27278831		2	WCGW		ATAC-seq:H2AFZ:H3K27ac:H3K4me1:H3K4me3	1
cg13433561		0	WCGW	1	NA
cg22240880	1	3	SCGW		DNase-seq:H3K27ac:H3K36me3:H3K4me1:H3K4me3:H3K79me2:H3K9ac	1
cg11018488	1	0	WCGW	1	DNase-seq:H3K27ac:H3K36me3:H3K4me1:H3K4me2:H3K4me3:H3K79me2:H3K9ac	1
cg25128362		3	SCGS		ATAC-seq:DNase-seq:H2AFZ:H3K27ac:H3K36me3:H3K4me1:H3K4me2:H3K4me3:H3K9ac	1
cg11923627	1	3	SCGS		ATAC-seq:DNase-seq:H3K4me1:H3K4me3:H3K9ac	1
cg25098077	1	3	SCGS		ATAC-seq:DNase-seq:H2AFZ:H3K27ac:H3K4me2:H3K4me3:H3K9ac	1
cg10885985		2	WCGW		ATAC-seq:DNase-seq:H2AFZ:H3K4me1:H3K4me2:H3K9ac
cg14118690		3	SCGS		DNase-seq:H3K27ac:H3K36me3:H3K4me1:H3K4me2:H3K4me3:H3K9ac	1
cg06369005		2	SCGS		DNase-seq:H3K27ac:H3K4me3	1
cg03396324	1	3	SCGW		H3K27ac:H3K36me3:H3K4me3
cg21301499		2	SCGW		ATAC-seq:H3K27ac:H3K36me3
cg20820249	1	3	SCGS		ATAC-seq:DNase-seq:H2AFZ:H3K27ac:H3K36me3:H3K4me1:H3K4me3:H3K9ac	1
cg05038436	1	0	SCGS		H3K27ac:H3K36me3:H3K4me1
cg13834670	1	3	SCGW		ATAC-seq:DNase-seq:H3K27ac:H3K4me2:H3K4me3:H3K9ac	1
cg01797482		3	SCGS		ATAC-seq:DNase-seq:H2AFZ:H3K27ac:H3K36me3:H3K4me1:H3K4me2:H3K4me3:H3K9ac	1
cg02634047		0	SCGW		DNase-seq:H2AFZ
cg23792265		3	SCGS		ATAC-seq:DNase-seq:H2AFZ:H3K27ac:H3K36me3:H3K4me1:H3K4me2:H3K4me3:H3K9ac	1
cg02184918	1	3	SCGS		H3K4me3
cg15212942	1	3	SCGW		DNase-seq:H3K27ac:H3K36me3:H3K4me1:H3K4me2:H3K4me3:H3K79me2:H3K9ac	1
cg02944570		1	SCGS		ATAC-seq:DNase-seq:H3K27ac:H3K36me3:H3K4me1:H3K4me3	1
cg05381383	1	0	WCGW	1	H3K27ac:H3K4me1:H3K79me2
cg01316659	1	2	SCGW		H3K4me1:H3K4me2:H3K4me3
cg15041767	1	3	SCGW		H3K27ac
cg07366196	1	3	SCGW		ATAC-seq:DNase-seq:H3K4me1:H3K4me2
cg12584100	1	3	SCGW		ATAC-seq:DNase-seq:H2AFZ:H3K27ac:H3K36me3:H3K4me1:H3K4me2:H3K4me3:H3K79me2:H3K9ac	1
cg23065325		0	WCGW	1	NA
cg26920753		1	WCGW		NA
cg00296121	1	2	SCGW		ATAC-seq:DNase-seq:H3K27ac:H3K36me3:H3K4me1:H3K4me3:H3K9ac	1
cg08258896		1	WCGW		ATAC-seq:DNase-seq:H2AFZ:H3K27ac:H3K36me3:H3K4me1:H3K4me2:H3K4me3:H3K79me2:H3K9ac	1
cg11182289		0	SCGW		NA
cg24860356		0	SCGW		H3K27ac:H3K36me3
cg26770907	1	3	SCGS		DNase-seq
cg12798017		1	SCGS		DNase-seq:H3K27ac:H3K36me3
cg16787017		2	SCGW		DNase-seq:H3K27ac:H3K36me3:H3K4me1:H3K4me3:H3K9ac	1
cg11341086	1	3	SCGS		NA
cg08445865		0	SCGS		NA
cg00661875		0	SCGW		DNase-seq
cg01722829		0	SCGW		DNase-seq:H3K4me3
cg12033430		0	SCGW		ATAC-seq:H3K27ac:H3K36me3:H3K4me1	1
cg17793163	1	3	SCGW		DNase-seq:H3K27ac:H3K36me3:H3K4me1:H3K4me3	1
cg06338664		2	SCGS		ATAC-seq:DNase-seq:H2AFZ:H3K27ac:H3K36me3:H3K4me1:H3K4me2:H3K4me3:H3K9ac	1
cg08898442	1	3	SCGW		ATAC-seq:DNase-seq:H2AFZ:H3K27ac:H3K36me3:H3K4me1:H3K4me2:H3K4me3:H3K79me2:H3K9ac	1
cg08380005	1	3	SCGS		DNase-seq:H3K9ac
cg12990147		2	WCGW		NA
cg11131811	1	3	SCGW		ATAC-seq:DNase-seq:H2AFZ:H3K27ac:H3K36me3:H3K4me1:H3K4me2:H3K4me3:H3K9ac	1
cg03056766	1	3	SCGW		ATAC-seq:DNase-seq:H2AFZ:H3K27ac:H3K36me3:H3K4me1:H3K4me3:H3K9ac	1
cg26051293		3	SCGW		H3K27ac:H3K4me1:H3K4me3
cg04693494		1	SCGS		ATAC-seq:H3K27ac:H3K36me3:H3K4me1:H3K4me3:H3K9ac	1
cg15657936	1	3	SCGW		DNase-seq
cg26317555	1	0	SCGW		DNase-seq:H2AFZ:H3K27ac:H3K4me1:H3K4me3	1
cg14992035	1	3	SCGW		DNase-seq:H3K27ac
cg08389316		2	SCGS		ATAC-seq:DNase-seq:H2AFZ:H3K27ac:H3K4me1:H3K4me3:H3K9ac	1
cg15769735		0	SCGW		H3K27ac:H3K36me3:H3K4me1:H3K4me3
cg13823791	1	2	WCGW		ATAC-seq:DNase-seq:H2AFZ:H3K27ac:H3K36me3:H3K4me1:H3K4me2:H3K4me3:H3K9ac	1
cg20409748		0	SCGW		H3K27ac:H3K36me3:H3K4me1:H3K4me3
cg12165685	1	2	SCGW		ATAC-seq:DNase-seq:H2AFZ:H3K27ac:H3K36me3:H3K4me1:H3K4me2:H3K4me3:H3K79me2:H3K9ac	1
cg20422120		0	SCGW		H3K27ac:H3K36me3:H3K4me1
cg15882664		3	SCGS		H3K27ac:H3K9ac
cg23366323		0	SCGW		H3K27ac:H3K4me1:H3K4me3
cg07520957	1	0	SCGW		H3K36me3
cg12629485		0	SCGW		NA
cg16708047		0	SCGW		NA
cg01678383	1	0	SCGW		H3K27ac:H3K4me1
cg02701615	1	0	WCGW	1	H3K36me3
cg14592474	1	2	SCGS		ATAC-seq:DNase-seq:H2AFZ:H3K27ac:H3K36me3:H3K4me1:H3K4me2:H3K4me3	1
cg18159819	1	1	WCGW		H3K27ac:H3K36me3:H3K4me1
cg00812921	1	3	SCGS		ATAC-seq:DNase-seq:H3K27ac:H3K36me3:H3K4me1:H3K4me3	1
cg07727239		0	WCGW	1	H3K27ac:H3K36me3:H3K4me1:H3K4me3:H3K79me2
cg04773652		0	WCGW	1	DNase-seq:H2AFZ:H3K27ac:H3K4me1:H3K4me2:H3K4me3:H3K9ac	1
cg20357670		0	SCGS		H3K27ac:H3K36me3:H3K4me1:H3K4me3:H3K9ac
cg08931363		1	WCGW		H3K36me3
cg17592984		3	SCGW		ATAC-seq:DNase-seq:H3K4me1:H3K4me3
cg01560773	1	0	WCGW	1	DNase-seq:H3K36me3
cg15556657		0	SCGW		H3K27ac:H3K4me3
cg08128421		2	SCGS		ATAC-seq:H2AFZ:H3K36me3:H3K9ac
cg27555944	1	3	SCGW		ATAC-seq:DNase-seq:H2AFZ:H3K27ac:H3K36me3:H3K4me1:H3K4me2:H3K4me3:H3K9ac	1
cg18955972		2	SCGS		ATAC-seq:DNase-seq:H3K27ac:H3K36me3:H3K4me1:H3K4me3:H3K9ac	1
cg02299195	1	1	SCGW		H3K27ac:H3K36me3:H3K4me1
cg18322377		0	WCGW	1	H3K27ac:H3K36me3:H3K4me1:H3K4me3
cg07769121	1	3	SCGS		ATAC-seq:DNase-seq:H3K4me1:H3K4me3:H3K9ac	1
cg04468334	1	1	SCGS		DNase-seq:H3K27ac:H3K36me3:H3K4me1:H3K79me2:H3K9ac	1
cg02285673		1	SCGW		H3K27ac
cg24789128	1	2	SCGS		ATAC-seq:DNase-seq:H2AFZ:H3K27ac:H3K4me1:H3K4me2:H3K4me3:H3K9ac	1
cg16244690	1	1	SCGW		H3K27ac:H3K4me1:H3K4me3
cg15031763	1	1	SCGW		ATAC-seq:DNase-seq:H2AFZ:H3K27ac:H3K36me3:H3K4me1:H3K4me2:H3K4me3:H3K9ac	1
cg14396960		3	SCGS		ATAC-seq:DNase-seq:H2AFZ:H3K27ac:H3K36me3:H3K4me1:H3K4me2:H3K4me3:H3K79me2:H3K9ac	1
cg12212248		3	SCGW		H3K27ac:H3K4me3
cg22247748	1	1	SCGW		NA
cg10017626	1	1	SCGS		DNase-seq:H2AFZ:H3K27ac:H3K36me3:H3K4me1:H3K4me3:H3K9ac	1
cg10542419	1	3	SCGS		ATAC-seq:DNase-seq:H2AFZ:H3K27ac:H3K36me3:H3K4me1:H3K4me2:H3K4me3:H3K9ac	1
cg19290238		2	SCGS		DNase-seq
cg14585186		0	SCGW		ATAC-seq:DNase-seq:H3K27ac:H3K4me1:H3K4me2:H3K4me3:H3K79me2	1
cg00105372		1	SCGW		DNase-seq
cg15623239		1	SCGS		H3K27ac:H3K36me3:H3K4me1:H3K4me2:H3K4me3:H3K79me2:H3K9ac
cg00803865		1	SCGS		NA
cg24527553		3	SCGS		ATAC-seq:DNase-seq:H2AFZ:H3K27ac:H3K4me1:H3K4me2:H3K4me3:H3K9ac	1
cg15670214		2	SCGW		DNase-seq:H3K27ac:H3K36me3:H3K4me1:H3K4me3:H3K9ac	1
cg09251423		0	SCGW		DNase-seq:H3K27ac
cg18823880		1	WCGW		DNase-seq:H3K27ac:H3K36me3:H3K4me1:H3K4me3:H3K79me2	1
cg16690356	1	0	WCGW	1	H3K4me3			ENSG00000281831.1_N*39/212/377:ENSG00000280128.1_N*8/59/106:ENSG00000231074.8_P*57/128/210:ENSG00000204644.9_N*45/243/461:ENSG00000239257.1_N*107/130/291:ENSG00000230795.3_P*106/204/435:ENSG00000204610.13_N*39/157/326:ENSG00000206341.7_P*21/70/168:ENSG00000137411.17_P*15/99/178:ENSG00000204622.11_P*38/157/299:ENSG00000237669.1_N*104/169/304:ENSG00000066379.15_P*46/87/164:ENSG00000137312.15_N*8/42/62:ENSG00000137331.12_N*11/46/61:ENSG00000214894.6_N*8/66/112:ENSG00000204632.11_P*1/22/36:ENSG00000243753.5_P*12/43/78
cg07139794	1	0	SCGS		DNase-seq
cg10044111	1	3	SCGS		ATAC-seq:DNase-seq:H2AFZ:H3K27ac:H3K36me3:H3K4me1:H3K4me2:H3K4me3:H3K9ac	1
cg00850971	1	2	SCGW		ATAC-seq:DNase-seq:H2AFZ:H3K27ac:H3K36me3:H3K4me2:H3K4me3:H3K9ac	1
cg04630372		0	SCGS		DNase-seq:H3K27ac:H3K36me3:H3K4me1:H3K4me3	1
cg03190580		3	WCGW		ATAC-seq:DNase-seq:H3K27ac:H3K36me3:H3K4me1:H3K4me3	1
cg25296374	1	1	SCGW		ATAC-seq:DNase-seq:H2AFZ:H3K27ac:H3K4me1:H3K4me3	1
cg00917101	1	1	WCGW		ATAC-seq:H3K27ac:H3K36me3:H3K4me1:H3K4me3	1
cg07970217		0	SCGW		H3K27ac:H3K4me1:H3K4me2:H3K4me3:H3K9ac
cg13204538	1	2	SCGW		NA
cg03764418		1	SCGW		NA
cg08018024	1	2	SCGS		H3K27ac:H3K36me3:H3K4me1:H3K4me2:H3K4me3:H3K79me2
cg13992402	1	0	SCGS		H3K36me3:H3K4me1:H3K4me3:H3K9ac
cg03401726	1	3	SCGW		ATAC-seq:DNase-seq:H3K27ac:H3K36me3:H3K4me3:H3K9ac	1
cg26690956	1	2	SCGS		DNase-seq
cg18100153	1	2	WCGW		DNase-seq:H3K27ac:H3K36me3
cg14576616	1	3	SCGS		ATAC-seq:DNase-seq:H2AFZ:H3K27ac:H3K36me3:H3K4me1:H3K4me2:H3K4me3:H3K9ac	1
cg09876440	1	0	WCGW	1	ATAC-seq:H3K27ac:H3K36me3:H3K4me1:H3K4me3:H3K9ac	1		ENSG00000240288.7_P*4/18/21:ENSG00000231177.4_P*1/7/8:ENSG00000157017.15_N*6/9/9
cg23345004	1	1	WCGW		ATAC-seq:DNase-seq:H2AFZ:H3K4me1:H3K4me2:H3K4me3:H3K9ac	1
cg05958126	1	3	SCGS		NA
cg01783495		0	SCGW		H2AFZ:H3K27ac:H3K36me3:H3K4me1:H3K4me2:H3K4me3
cg16828813		0	WCGW	1	H3K27ac:H3K36me3:H3K4me1:H3K4me3
cg08639121	1	2	SCGS		ATAC-seq:H2AFZ:H3K27ac:H3K36me3:H3K4me1:H3K4me2:H3K4me3:H3K9ac	1
cg13665300	1	1	SCGW		NA
cg17254832		0	WCGW	1	ATAC-seq:DNase-seq:H3K27ac:H3K4me1:H3K4me3	1
cg19251947		0	WCGW	1	ATAC-seq:H2AFZ:H3K27ac:H3K36me3:H3K4me1:H3K4me3	1
cg22007922	1	3	SCGS		ATAC-seq:DNase-seq:H2AFZ:H3K27ac:H3K36me3:H3K4me1:H3K4me2:H3K4me3:H3K79me2:H3K9ac	1
cg23391891	1	3	SCGS		DNase-seq:H3K36me3
cg13922978		3	WCGW		ATAC-seq:DNase-seq:H3K4me2:H3K4me3
cg05807485	1	3	SCGS		ATAC-seq:DNase-seq:H3K4me3
cg24086266	1	3	SCGS		NA
cg04234556	1	2	SCGW		H3K27ac
cg03773196	1	3	SCGW		ATAC-seq
cg21887591	1	0	WCGW	1	H3K27ac:H3K36me3:H3K4me1:H3K79me2
cg07307122		0	SCGW		ATAC-seq:H3K27ac:H3K36me3:H3K4me1	1
cg10066558		1	WCGW		ATAC-seq:H3K27ac:H3K36me3:H3K4me1:H3K4me3	1
cg26657400		2	WCGW		DNase-seq:H2AFZ:H3K27ac:H3K36me3:H3K4me1:H3K4me2:H3K4me3:H3K79me2:H3K9ac	1
cg14969976		1	SCGW		ATAC-seq:DNase-seq:H3K27ac:H3K36me3:H3K4me1:H3K4me2:H3K4me3:H3K79me2:H3K9ac	1
cg06809964		1	SCGW		DNase-seq
cg14078101	1	1	SCGS		ATAC-seq:DNase-seq:H2AFZ:H3K27ac:H3K36me3:H3K4me1:H3K4me2:H3K4me3:H3K9ac	1
cg10480735	1	1	SCGS		H3K27ac:H3K36me3:H3K4me1:H3K4me3
cg14113003	1	3	SCGS		H3K27ac:H3K36me3
cg26519035		1	SCGW		NA
cg24646529	1	2	SCGW		ATAC-seq:DNase-seq:H3K27ac:H3K36me3:H3K4me1:H3K4me2:H3K4me3:H3K79me2:H3K9ac	1
cg02379684	1	3	SCGS		H3K27ac:H3K36me3:H3K4me1:H3K79me2
cg18884237	1	3	SCGS		ATAC-seq:DNase-seq:H2AFZ:H3K27ac:H3K36me3:H3K4me1:H3K4me2:H3K4me3:H3K9ac	1
cg26394466	1	2	SCGW		ATAC-seq:DNase-seq:H2AFZ:H3K27ac:H3K4me1:H3K4me2:H3K4me3:H3K9ac	1
cg00572387	1	0	SCGW		ATAC-seq:DNase-seq:H3K27ac:H3K4me1:H3K4me3	1		ENSG00000101307.15_N*7/9/13:ENSG00000088833.17_N*1/3/5:ENSG00000196209.12_N*1/3/6
cg20998435	1	2	SCGS		H2AFZ:H3K27ac:H3K36me3:H3K4me1:H3K4me2:H3K4me3:H3K79me2:H3K9ac
cg03786093		1	SCGW		DNase-seq:H3K27ac:H3K36me3:H3K4me1:H3K4me2:H3K4me3:H3K79me2:H3K9ac	1
cg09420659		0	SCGW		H3K27ac
cg00502028	1	3	SCGS		H3K27ac:H3K36me3
cg00006081	1	1	SCGW		DNase-seq:H3K27ac:H3K36me3:H3K4me1:H3K4me3:H3K9ac	1
cg25298085	1	1	SCGW		NA
cg24668089	1	3	SCGS		ATAC-seq:DNase-seq:H2AFZ:H3K27ac:H3K36me3:H3K4me1:H3K4me2:H3K4me3:H3K9ac	1
cg16204706		2	SCGW		H3K27ac:H3K4me1:H3K4me3
cg20128015		0	SCGW		H3K27ac:H3K36me3:H3K4me1:H3K79me2
cg21734015	1	3	WCGW		ATAC-seq:H2AFZ:H3K27ac:H3K36me3:H3K4me1:H3K4me2:H3K4me3:H3K79me2:H3K9ac	1
cg09635768	1	0	SCGW		ATAC-seq:H2AFZ:H3K27ac:H3K36me3:H3K4me1:H3K4me2:H3K4me3	1
cg01781663		0	SCGW		ATAC-seq:H2AFZ:H3K27ac:H3K4me1	1
cg15851066		0	WCGW	1	H3K36me3
cg10764357	1	3	SCGS		ATAC-seq:DNase-seq:H2AFZ:H3K27ac:H3K36me3:H3K4me1:H3K4me2:H3K4me3:H3K9ac	1
cg13516719		2	SCGS		ATAC-seq:DNase-seq:H2AFZ:H3K27ac:H3K36me3:H3K4me1:H3K4me2:H3K4me3:H3K9ac	1
cg08843064	1	1	SCGS		ATAC-seq:H2AFZ:H3K27ac:H3K36me3:H3K4me1:H3K4me2:H3K4me3:H3K9ac	1
cg21531380		0	WCGW	1	H2AFZ:H3K27ac:H3K36me3:H3K4me1:H3K4me3
cg27327253		1	WCGW		DNase-seq
cg06397944		1	SCGW		H3K36me3
cg26432230		0	WCGW	1	DNase-seq:H3K27ac:H3K4me1:H3K4me2:H3K4me3:H3K79me2	1
cg02274361	1	3	SCGW		H3K27ac:H3K36me3:H3K4me1
cg01968922		0	WCGW	1	H3K27ac:H3K36me3:H3K4me1:H3K79me2
cg09639151	1	3	SCGS		ATAC-seq:DNase-seq:H3K27ac:H3K36me3:H3K4me1:H3K4me2:H3K4me3:H3K9ac	1		ENSG00000204956.5_P*131/321/330:ENSG00000081853.15_P*128/327/336:ENSG00000254245.2_P*127/327/336:ENSG00000254221.2_P*125/328/337:ENSG00000262576.3_P*130/327/336:ENSG00000253910.2_P*129/324/333:ENSG00000253485.2_P*130/324/333:ENSG00000262209.3_P*131/329/338:ENSG00000253731.2_P*163/335/344:ENSG00000253537.3_P*149/337/346:ENSG00000253953.2_P*128/327/336:ENSG00000253767.2_P*130/337/346:ENSG00000261934.2_P*131/336/345:ENSG00000253305.2_P*132/362/370:ENSG00000253846.2_P*127/353/362:ENSG00000254122.2_P*124/335/344:ENSG00000253873.6_P*125/338/347:ENSG00000253159.3_P*130/326/335:ENSG00000240184.7_P*121/309/318:ENSG00000242419.5_P*125/328/337:ENSG00000240764.3_P*124/325/334
cg25784861		1	SCGW		DNase-seq:H3K27ac:H3K4me1	1
cg09740410		0	SCGW		H3K4me3
cg26519783	1	2	WCGW		NA
cg19818073		2	SCGS		ATAC-seq:DNase-seq:H2AFZ:H3K27ac:H3K36me3:H3K4me1:H3K4me2:H3K4me3	1
cg11756734	1	0	SCGW		H2AFZ:H3K27ac:H3K36me3
cg12553364		0	WCGW	1	H3K27ac:H3K36me3:H3K4me1
cg25466989	1	2	SCGW		H3K27ac:H3K36me3:H3K79me2
cg09373983	1	3	SCGW		H3K27ac:H3K36me3:H3K4me1
cg23114772	1	3	SCGS		ATAC-seq:DNase-seq
cg14391419	1	3	SCGW		H3K4me1:H3K4me3
cg21408360	1	0	SCGS		DNase-seq:H3K27ac:H3K4me1	1
cg00910844	1	3	SCGW		H3K27ac
cg03975948	1	1	SCGS		ATAC-seq:DNase-seq:H2AFZ:H3K27ac:H3K36me3:H3K4me1:H3K4me2:H3K4me3:H3K79me2:H3K9ac	1
cg26174398	1	0	WCGW	1	ATAC-seq:DNase-seq:H3K27ac:H3K4me1:H3K4me3	1
cg27080085	1	3	SCGW		ATAC-seq:H2AFZ:H3K27ac:H3K36me3:H3K4me1:H3K4me2:H3K4me3:H3K9ac	1		ENSG00000285884.1_P*13/20/23:ENSG00000215146.5_N*13/22/25
cg24926008		3	WCGW		ATAC-seq:DNase-seq:H2AFZ:H3K27ac:H3K36me3:H3K4me1:H3K4me2:H3K4me3:H3K9ac	1
cg01902506		0	WCGW	1	ATAC-seq:DNase-seq:H3K27ac:H3K36me3:H3K4me1:H3K4me3:H3K9ac	1
cg21236379	1	3	SCGS		H3K27ac:H3K36me3
cg16471688		0	WCGW	1	NA
cg11696348		1	WCGW		DNase-seq
cg06212135	1	3	SCGS		ATAC-seq:DNase-seq:H3K27ac:H3K36me3:H3K4me1:H3K4me3	1
cg22092652	1	3	SCGW		ATAC-seq:DNase-seq:H2AFZ:H3K27ac:H3K36me3:H3K4me1:H3K4me2:H3K4me3:H3K9ac	1
cg21445764	1	2	SCGW		H3K27ac:H3K36me3
cg08704302	1	2	SCGW		H3K4me1
cg00491154		0	SCGS		H3K27ac:H3K36me3:H3K4me1
cg20361475	1	0	WCGW	1	H2AFZ
cg01345533		0	SCGS		DNase-seq:H3K36me3
cg16061354	1	2	SCGS		DNase-seq:H2AFZ:H3K27ac:H3K36me3:H3K4me1:H3K4me2:H3K4me3:H3K9ac	1
cg06638795	1	3	SCGW		DNase-seq:H3K36me3:H3K4me1:H3K4me3
cg22149224		3	SCGS		ATAC-seq:DNase-seq:H3K27ac:H3K4me3	1
cg21341706		0	SCGW		DNase-seq:H3K27ac:H3K4me1	1
cg00640479	1	0	SCGW		H3K36me3
cg23732557		0	SCGS		NA
cg21163944	1	3	SCGW		ATAC-seq:DNase-seq:H3K36me3:H3K9ac
cg20781383	1	3	SCGS		NA
cg03803474	1	0	SCGW		H3K27ac:H3K4me1:H3K4me3
cg19024126	1	2	SCGW		ATAC-seq:DNase-seq:H2AFZ:H3K27ac:H3K36me3:H3K4me1:H3K4me2:H3K4me3:H3K9ac	1
cg18899498		0	WCGW	1	H3K27ac:H3K36me3:H3K4me1:H3K4me3
cg15676371	1	3	SCGS		NA
cg19540073		2	SCGS		NA
cg19053395		0	SCGW		H3K27ac:H3K4me1:H3K4me3
cg06410746	1	3	SCGS		ATAC-seq:DNase-seq:H2AFZ:H3K4me2:H3K4me3
cg07313523	1	3	SCGS		ATAC-seq:DNase-seq:H2AFZ:H3K27ac:H3K36me3:H3K4me1:H3K4me2:H3K4me3:H3K9ac	1
cg15158849		0	WCGW	1	DNase-seq:H3K27ac
cg11714320	1	3	SCGW		ATAC-seq:DNase-seq:H3K27ac:H3K36me3:H3K4me1:H3K4me2:H3K4me3:H3K79me2:H3K9ac	1		ENSG00000111252.10_N*1/3/4
cg07342715		2	SCGS		H3K27ac:H3K36me3
cg23230910	1	1	SCGS		H3K27ac:H3K4me1
cg06985076		3	SCGW		NA
cg01522592	1	1	SCGW		ATAC-seq:DNase-seq:H3K27ac:H3K36me3:H3K4me1:H3K4me2:H3K4me3:H3K79me2:H3K9ac	1		ENSG00000158555.15_N*1/4/8
cg23189304		0	SCGW		H3K27ac
cg23606877		2	SCGW		ATAC-seq:DNase-seq:H2AFZ:H3K27ac:H3K36me3:H3K4me1:H3K4me3	1
cg02320600		0	SCGW		ATAC-seq:H3K27ac:H3K36me3:H3K4me1:H3K4me2:H3K4me3:H3K79me2	1
cg24902269		1	WCGW		ATAC-seq:DNase-seq:H3K27ac:H3K36me3:H3K4me1:H3K4me3	1
cg20014960	1	1	WCGW		ATAC-seq:DNase-seq:H2AFZ:H3K4me1:H3K4me2:H3K4me3:H3K9ac	1
cg04674680		0	WCGW	1	ATAC-seq:DNase-seq:H2AFZ:H3K27ac:H3K36me3:H3K4me1:H3K4me3	1
cg01467419	1	3	SCGS		ATAC-seq:DNase-seq:H2AFZ:H3K27ac:H3K36me3:H3K4me1:H3K4me2:H3K4me3:H3K9ac	1
cg16319859	1	3	SCGW		H3K27ac
cg05678749	1	3	SCGS		ATAC-seq:H3K4me3
cg07199894	1	3	SCGW		ATAC-seq:DNase-seq:H3K27ac:H3K36me3:H3K4me3:H3K9ac	1
cg08660938	1	3	SCGS		ATAC-seq:DNase-seq:H2AFZ:H3K27ac:H3K36me3:H3K4me1:H3K4me2:H3K4me3:H3K9ac	1		ENSG00000173110.8_N*4/15/21:ENSG00000224515.1_N*7/9/13:ENSG00000143226.13_N*2/4/7
cg26900616	1	3	SCGW		ATAC-seq:DNase-seq:H2AFZ:H3K27ac:H3K36me3:H3K4me1:H3K4me2:H3K4me3:H3K9ac	1
cg04886407	1	0	SCGS		DNase-seq:H2AFZ:H3K27ac:H3K36me3:H3K4me1:H3K4me2:H3K4me3:H3K9ac	1
cg00500507	1	3	SCGW		ATAC-seq:H3K4me1:H3K4me3
cg20171662		0	SCGS		NA
cg07309136	1	3	SCGS		H3K4me1:H3K4me3
cg05802452	1	3	WCGW		ATAC-seq:DNase-seq
cg09055822	1	3	SCGS		H3K27ac:H3K36me3:H3K4me1:H3K4me3:H3K79me2
cg17515753	1	2	SCGS		ATAC-seq:DNase-seq:H2AFZ:H3K27ac:H3K36me3:H3K4me1:H3K4me2:H3K4me3:H3K79me2:H3K9ac	1
cg06300886	1	3	SCGS		ATAC-seq:DNase-seq:H2AFZ:H3K27ac:H3K4me1:H3K4me2:H3K4me3:H3K9ac	1
cg02847185	1	1	SCGS		ATAC-seq:DNase-seq
cg23618091	1	1	WCGW		DNase-seq:H3K27ac:H3K4me1	1
cg11949172	1	3	SCGW		DNase-seq:H3K27ac:H3K36me3:H3K4me1:H3K4me3	1
cg15520174		1	WCGW		NA
cg23028552		1	SCGS		H3K27ac:H3K4me1
cg07621982		1	WCGW		DNase-seq:H3K4me3:H3K79me2
cg07254421	1	1	SCGS		ATAC-seq:H2AFZ:H3K27ac:H3K4me1:H3K4me3	1
cg13861086		0	SCGS		H3K27ac:H3K36me3:H3K4me1:H3K4me3
cg24543255	1	3	SCGS		DNase-seq
cg12439432	1	1	SCGW		DNase-seq:H3K27ac:H3K36me3:H3K4me1:H3K4me2:H3K4me3	1		ENSG00000179698.13_N*1/10/14
cg12447100		0	WCGW	1	ATAC-seq:H3K27ac:H3K36me3:H3K4me1	1
cg11921908	1	3	SCGS		ATAC-seq:DNase-seq:H2AFZ:H3K27ac:H3K36me3:H3K4me1:H3K4me2:H3K4me3:H3K79me2:H3K9ac	1
cg03406131	1	0	WCGW	1	NA
cg15046818	1	3	SCGS		ATAC-seq:DNase-seq:H2AFZ:H3K27ac:H3K36me3:H3K4me1:H3K4me2:H3K4me3:H3K79me2:H3K9ac	1
cg25495024	1	3	SCGW		H3K27ac:H3K36me3:H3K4me1:H3K4me3
cg18644227		1	SCGW		ATAC-seq:H2AFZ:H3K27ac:H3K4me1:H3K4me2:H3K4me3:H3K9ac	1
cg27185183		0	SCGW		H3K4me1:H3K79me2
cg04191199		1	SCGS		ATAC-seq:DNase-seq
cg23769921		2	SCGW		ATAC-seq:H2AFZ:H3K27ac:H3K4me1:H3K4me3:H3K9ac	1
cg22030419	1	3	SCGW		ATAC-seq:DNase-seq:H2AFZ:H3K27ac:H3K36me3:H3K4me1:H3K4me2:H3K4me3:H3K9ac	1
cg25991569	1	3	SCGS		ATAC-seq:DNase-seq:H3K27ac:H3K4me1:H3K4me3	1
cg17295910	1	1	SCGW		DNase-seq
cg19245228	1	3	SCGS		ATAC-seq:DNase-seq:H3K27ac:H3K36me3:H3K4me3:H3K9ac	1
cg08531489	1	1	WCGW		DNase-seq:H3K27ac:H3K36me3:H3K4me1:H3K4me2:H3K4me3:H3K79me2:H3K9ac	1
cg24296484	1	2	SCGW		ATAC-seq:DNase-seq:H2AFZ:H3K27ac:H3K36me3:H3K4me1:H3K4me2:H3K4me3:H3K79me2:H3K9ac	1
cg18451372	1	0	SCGS		ATAC-seq:H3K27ac:H3K36me3:H3K4me1:H3K4me2:H3K4me3:H3K79me2:H3K9ac	1
cg06628000	1	1	SCGW		ATAC-seq:DNase-seq:H2AFZ:H3K27ac:H3K36me3:H3K4me1:H3K4me2:H3K4me3:H3K9ac	1
cg21980364	1	3	SCGW		H3K27ac:H3K36me3:H3K4me1:H3K4me3:H3K79me2
cg05314961	1	3	SCGS		ATAC-seq:DNase-seq:H3K27ac:H3K36me3:H3K4me1:H3K4me3:H3K9ac	1
cg13035032	1	3	SCGS		ATAC-seq:DNase-seq:H3K27ac:H3K9ac	1
cg19667345		0	WCGW	1	H3K27ac:H3K36me3:H3K4me1:H3K79me2
cg23680282	1	3	WCGW		ATAC-seq:DNase-seq:H2AFZ:H3K27ac:H3K36me3:H3K4me1:H3K4me2:H3K4me3:H3K9ac	1
cg14925067	1	3	SCGS		ATAC-seq:DNase-seq:H3K27ac:H3K36me3:H3K4me1	1
cg18273383		1	SCGW		ATAC-seq:DNase-seq:H3K27ac:H3K4me1	1
cg08038974	1	3	SCGW		ATAC-seq:H2AFZ:H3K27ac:H3K36me3:H3K4me1:H3K4me2:H3K4me3:H3K9ac	1
cg23535451		1	WCGW		ATAC-seq:DNase-seq:H3K27ac:H3K36me3:H3K4me1:H3K4me3	1
cg13813152		1	SCGW		DNase-seq
cg09447578	1	3	SCGW		ATAC-seq:H2AFZ:H3K4me1:H3K4me2:H3K4me3
cg07723114	1	2	SCGW		ATAC-seq:DNase-seq:H2AFZ:H3K27ac:H3K36me3:H3K4me1:H3K4me2:H3K4me3:H3K79me2:H3K9ac	1
cg00316677	1	3	SCGS		ATAC-seq:DNase-seq:H3K27ac:H3K4me3:H3K9ac	1
cg23104549	1	0	SCGS		H3K27ac:H3K36me3:H3K4me1:H3K4me3:H3K79me2
cg08390624		0	SCGW		ATAC-seq:DNase-seq:H3K27ac:H3K36me3:H3K4me1	1
cg06722996		0	WCGW	1	DNase-seq:H3K27ac:H3K36me3:H3K4me1	1
cg21177183	1	1	WCGW		H3K27ac:H3K36me3:H3K4me1:H3K4me3
cg08179308		3	SCGW		NA
cg19116006	1	3	SCGS		ATAC-seq:DNase-seq:H2AFZ:H3K27ac:H3K36me3:H3K4me1:H3K4me2:H3K4me3:H3K79me2:H3K9ac	1
cg05409111	1	3	SCGS		ATAC-seq:DNase-seq:H2AFZ:H3K27ac:H3K36me3:H3K4me1:H3K4me2:H3K4me3:H3K9ac	1
cg00953256	1	2	SCGW		DNase-seq
cg11988591	1	3	SCGS		ATAC-seq:DNase-seq:H2AFZ:H3K27ac:H3K36me3:H3K4me1:H3K4me2:H3K4me3:H3K79me2:H3K9ac	1		ENSG00000158106.14_N*5/5/6
cg11758366		0	SCGW		H3K27ac:H3K36me3:H3K4me1:H3K4me2:H3K4me3:H3K79me2:H3K9ac
cg25048344	1	3	SCGS		NA
cg10592111		1	WCGW		ATAC-seq:DNase-seq:H3K27ac:H3K4me1:H3K4me2:H3K4me3	1
cg07637143		0	SCGS		H3K27ac:H3K36me3:H3K4me1
cg18006871		1	SCGW		ATAC-seq:DNase-seq:H3K27ac:H3K4me1	1
cg06782026		1	SCGS		ATAC-seq:DNase-seq:H3K27ac:H3K36me3:H3K4me1:H3K4me3	1
cg27113379		0	SCGW		NA
cg10742446		0	WCGW	1	H3K27ac:H3K36me3:H3K79me2
cg08500638		2	WCGW		ATAC-seq:DNase-seq:H2AFZ:H3K27ac:H3K36me3:H3K4me1:H3K4me3	1
cg00664405	1	3	SCGW		ATAC-seq:H3K27ac:H3K4me1:H3K4me2:H3K4me3:H3K9ac	1
cg16907298	1	3	WCGW		ATAC-seq:DNase-seq:H2AFZ:H3K27ac:H3K36me3:H3K4me1:H3K4me2:H3K4me3:H3K9ac	1
cg25278298	1	3	SCGW		ATAC-seq:DNase-seq:H3K27ac:H3K36me3:H3K4me1:H3K4me2:H3K4me3:H3K79me2	1		ENSG00000196810.4_N*6/17/39
cg05351337		1	WCGW		ATAC-seq:DNase-seq:H3K4me1
cg24282829	1	3	WCGW		DNase-seq
cg11255378		0	SCGS		ATAC-seq:H3K27ac:H3K36me3:H3K4me1	1
cg21490249		1	SCGS		ATAC-seq:H3K4me1
cg05116247		0	SCGW		H3K27ac:H3K36me3:H3K4me3
cg15337768		0	WCGW	1	H3K27ac:H3K4me1
cg02963114	1	3	SCGS		ATAC-seq:DNase-seq:H2AFZ:H3K27ac:H3K4me1:H3K4me2:H3K4me3:H3K9ac	1
cg27564716	1	0	SCGW		NA
cg05357320	1	3	SCGS		ATAC-seq:DNase-seq:H2AFZ:H3K27ac:H3K36me3:H3K4me1:H3K4me2:H3K4me3:H3K79me2:H3K9ac	1
cg03428143		3	SCGW		DNase-seq:H2AFZ:H3K4me1:H3K4me2:H3K4me3
cg11355442		2	SCGW		H3K27ac:H3K36me3:H3K4me1:H3K4me3:H3K79me2
cg08298584	1	3	WCGW		DNase-seq:H3K36me3:H3K4me1
cg24291203	1	1	SCGW		ATAC-seq:DNase-seq:H2AFZ:H3K27ac:H3K36me3:H3K4me1:H3K4me2:H3K4me3:H3K79me2:H3K9ac	1
cg15236196	1	1	SCGS		DNase-seq:H2AFZ:H3K27ac:H3K36me3:H3K4me1:H3K4me2:H3K4me3:H3K9ac	1
cg08587415	1	3	WCGW		ATAC-seq:DNase-seq:H2AFZ:H3K27ac:H3K36me3:H3K4me1:H3K4me2:H3K4me3:H3K9ac	1
cg17737875		0	SCGW		DNase-seq:H3K27ac:H3K4me1	1
cg24264043		3	SCGS		ATAC-seq:H2AFZ:H3K27ac:H3K36me3:H3K4me1:H3K4me2:H3K4me3:H3K9ac	1
cg03778669	1	1	SCGW		ATAC-seq:DNase-seq:H2AFZ:H3K27ac:H3K36me3:H3K4me1:H3K4me2:H3K4me3:H3K9ac	1
cg14659814	1	3	SCGW		H3K27ac:H3K4me1:H3K4me3
cg10994148	1	3	SCGS		ATAC-seq:DNase-seq:H2AFZ:H3K4me1:H3K4me2:H3K4me3:H3K9ac	1
cg23645302	1	0	SCGS		NA
cg07180422		0	SCGW		ATAC-seq:H3K27ac:H3K4me1:H3K4me3	1
cg25836545	1	1	SCGW		H3K36me3:H3K4me1:H3K4me3
cg06648073		3	SCGS		H3K27ac:H3K36me3
cg00090338	1	1	SCGW		H2AFZ:H3K27ac:H3K36me3:H3K4me1:H3K4me3
cg06803420	1	1	SCGS		NA
cg26397667		0	SCGS		H3K27ac
cg13476743		0	WCGW	1	H3K4me1
cg27568165	1	3	SCGS		H3K27ac:H3K36me3:H3K4me1
cg27120934	1	3	SCGS		H3K27ac
cg23690887		0	SCGS		ATAC-seq:DNase-seq:H3K27ac:H3K4me1:H3K4me3	1
cg21106418	1	2	SCGW		DNase-seq:H3K27ac:H3K36me3:H3K4me1:H3K4me3:H3K79me2	1
cg19496363		0	SCGS		H3K27ac:H3K4me1
cg22707999	1	3	SCGS		ATAC-seq:H3K36me3
cg24552802	1	1	WCGW		H3K36me3:H3K4me1
cg05175971		1	SCGW		NA
cg14484434	1	1	SCGS		DNase-seq:H3K27ac:H3K36me3:H3K4me1	1
cg23250374	1	3	SCGS		ATAC-seq:DNase-seq:H2AFZ:H3K27ac:H3K36me3:H3K4me1:H3K4me2:H3K4me3:H3K9ac	1
cg16402835	1	1	SCGW		ATAC-seq:DNase-seq:H3K27ac:H3K36me3
cg11169927		1	SCGS		DNase-seq
cg24567424	1	3	SCGS		ATAC-seq:DNase-seq:H2AFZ:H3K27ac:H3K4me1:H3K4me3:H3K9ac	1
cg22275985		1	SCGW		H3K27ac
cg09798333	1	3	SCGW		ATAC-seq:DNase-seq:H2AFZ:H3K27ac:H3K36me3:H3K4me1:H3K4me2:H3K4me3:H3K79me2:H3K9ac	1
cg16249744		0	SCGW		ATAC-seq:DNase-seq:H3K36me3
cg10654598		0	WCGW	1	H3K27ac:H3K4me1
cg24050671	1	2	SCGW		ATAC-seq:H2AFZ:H3K27ac:H3K4me1:H3K4me2:H3K4me3:H3K9ac	1
cg03589465		3	SCGW		ATAC-seq:DNase-seq:H2AFZ:H3K27ac:H3K36me3:H3K4me1:H3K4me2:H3K4me3:H3K9ac	1
cg20265173		0	WCGW	1	NA
cg27003671		1	SCGW		H3K27ac:H3K36me3:H3K4me1:H3K4me3
cg06672571		3	SCGW		ATAC-seq:DNase-seq:H2AFZ:H3K36me3:H3K9ac
cg04197657		1	SCGW		ATAC-seq:DNase-seq:H2AFZ:H3K27ac:H3K36me3:H3K4me1:H3K4me3:H3K79me2:H3K9ac	1
cg00014786	1	1	SCGW		H3K27ac:H3K36me3:H3K4me1:H3K4me2:H3K4me3
cg02315559		1	SCGW		NA
cg18574219	1	1	SCGS		H3K27ac:H3K4me1
cg15383354	1	3	SCGS		NA
cg08147938	1	0	SCGS		H3K27ac:H3K36me3:H3K4me1:H3K4me3
cg19963994		1	WCGW		ATAC-seq:H3K4me1
cg03221366	1	3	SCGS		DNase-seq:H3K27ac:H3K4me1:H3K9ac	1
cg16236679	1	3	SCGS		ATAC-seq:DNase-seq:H2AFZ:H3K27ac:H3K36me3:H3K4me1:H3K4me2:H3K4me3:H3K79me2:H3K9ac	1
cg04911180	1	2	SCGW		ATAC-seq:DNase-seq:H3K27ac:H3K4me1:H3K4me2:H3K4me3:H3K79me2	1
cg19816315		0	SCGS		ATAC-seq:H3K27ac:H3K4me1:H3K4me3	1
cg06560649		1	SCGW		H3K27ac:H3K36me3:H3K4me1:H3K4me3:H3K9ac
cg10934151		2	SCGS		DNase-seq:H3K4me1
cg11570642		0	SCGW		ATAC-seq:H3K36me3:H3K4me1
cg17508549	1	3	SCGS		NA
cg19748686		0	SCGS		H2AFZ
cg14039368	1	3	SCGS		ATAC-seq:DNase-seq:H3K27ac:H3K36me3:H3K4me3	1
cg13398993	1	3	SCGW		ATAC-seq:DNase-seq:H2AFZ:H3K27ac:H3K36me3:H3K4me1:H3K4me2:H3K4me3:H3K79me2:H3K9ac	1
cg13228810		3	SCGS		ATAC-seq:DNase-seq:H2AFZ:H3K27ac:H3K36me3:H3K4me1:H3K4me2:H3K4me3:H3K9ac	1
cg27321311	1	3	SCGS		ATAC-seq:H2AFZ:H3K27ac:H3K36me3:H3K4me3:H3K9ac	1
cg21051907	1	3	SCGS		DNase-seq:H3K4me1
cg05793375	1	0	SCGS		H2AFZ:H3K27ac:H3K36me3:H3K4me1:H3K4me3
cg09501590		0	SCGW		NA
cg14032950	1	0	WCGW	1	H2AFZ:H3K27ac:H3K4me1
cg25036498		3	SCGS		ATAC-seq:DNase-seq:H2AFZ:H3K27ac:H3K4me1:H3K4me3:H3K79me2:H3K9ac	1
cg21484964	1	2	WCGW		H3K27ac:H3K36me3:H3K4me1:H3K4me3:H3K79me2
cg23330543		3	SCGS		ATAC-seq:DNase-seq:H2AFZ
cg16803141	1	3	SCGW		ATAC-seq:DNase-seq:H2AFZ:H3K27ac:H3K36me3:H3K4me1:H3K4me2:H3K4me3:H3K9ac	1
cg18908419	1	0	SCGW		ATAC-seq:H3K27ac:H3K36me3:H3K4me1:H3K4me3:H3K79me2	1
cg14948804	1	0	SCGW		NA
cg27432638		0	SCGW		DNase-seq
cg23756442	1	0	SCGW		H2AFZ:H3K27ac:H3K36me3:H3K4me1:H3K4me2:H3K4me3:H3K9ac			ENSG00000281831.1_N*176/212/377:ENSG00000187626.9_N*12/13/24
cg23430644	1	3	SCGS		ATAC-seq:DNase-seq:H3K27ac:H3K36me3:H3K4me1:H3K4me2:H3K4me3:H3K79me2:H3K9ac	1
cg16791686	1	3	WCGW		ATAC-seq:DNase-seq:H2AFZ:H3K27ac:H3K36me3:H3K4me1:H3K4me2:H3K4me3:H3K9ac	1
cg01174859	1	3	SCGW		ATAC-seq:DNase-seq:H2AFZ:H3K27ac:H3K36me3:H3K4me1:H3K4me2:H3K4me3:H3K9ac	1
cg09350813		0	SCGW		DNase-seq:H3K27ac:H3K36me3:H3K4me1:H3K4me3	1
cg08584304	1	3	SCGS		ATAC-seq:DNase-seq:H2AFZ:H3K27ac:H3K36me3:H3K4me1:H3K4me2:H3K4me3:H3K79me2:H3K9ac	1
cg03340303	1	0	WCGW	1	H3K36me3:H3K4me1:H3K79me2
cg08361130		3	SCGS		NA
cg24177433	1	1	SCGS		NA
cg05147906		0	SCGW		DNase-seq:H2AFZ:H3K27ac:H3K36me3:H3K4me1:H3K4me3:H3K79me2:H3K9ac	1
cg19528610	1	3	SCGW		ATAC-seq:DNase-seq:H2AFZ:H3K27ac:H3K36me3:H3K4me1:H3K4me2:H3K4me3:H3K9ac	1
cg02856218		0	SCGS		DNase-seq:H3K27ac
cg05457499		1	SCGW		H3K27ac
cg07999037		0	WCGW	1	ATAC-seq:DNase-seq:H3K27ac:H3K36me3:H3K4me1:H3K4me3	1
cg27479937	1	3	WCGW		ATAC-seq:DNase-seq:H2AFZ:H3K27ac:H3K36me3:H3K4me1:H3K4me2:H3K4me3:H3K79me2:H3K9ac	1
cg05654008	1	1	SCGS		ATAC-seq:DNase-seq:H3K27ac:H3K4me1:H3K4me3	1
cg11858842		0	SCGS		ATAC-seq:DNase-seq:H3K27ac:H3K36me3
cg20917477		3	SCGW		ATAC-seq:DNase-seq:H2AFZ:H3K27ac:H3K9ac	1
cg00366236	1	0	SCGS		H3K4me1
cg05224998	1	1	WCGW		ATAC-seq:DNase-seq:H2AFZ:H3K27ac:H3K36me3:H3K4me1:H3K4me2:H3K4me3:H3K9ac	1
cg03439469		1	SCGS		NA
cg13052874		0	SCGS		NA
cg11171259	1	3	SCGS		ATAC-seq:DNase-seq
cg11632906	1	3	SCGS		ATAC-seq:DNase-seq:H2AFZ:H3K27ac:H3K36me3:H3K4me1:H3K4me2:H3K4me3:H3K9ac	1
cg07368042	1	3	WCGW		H3K27ac:H3K4me1:H3K4me3
cg01140244	1	3	SCGS		ATAC-seq:DNase-seq:H2AFZ:H3K27ac:H3K4me1:H3K4me3:H3K9ac	1
cg00125744	1	0	SCGW		NA
cg24915620	1	0	SCGW		H3K36me3
cg24251942	1	2	SCGS		DNase-seq
cg25308054	1	3	SCGW		ATAC-seq:DNase-seq:H3K27ac:H3K36me3:H3K4me1:H3K4me3:H3K9ac	1
cg04003839		3	SCGS		DNase-seq:H3K27ac
cg06977430		2	SCGS		ATAC-seq:DNase-seq:H3K27ac:H3K36me3:H3K4me1:H3K4me3:H3K9ac	1
cg03989125	1	3	SCGS		ATAC-seq:DNase-seq:H2AFZ:H3K27ac:H3K36me3:H3K4me1:H3K4me2:H3K4me3:H3K9ac	1
cg18344397	1	1	WCGW		H3K36me3
cg14339038	1	3	SCGW		DNase-seq:H3K27ac:H3K36me3:H3K4me1:H3K4me2:H3K4me3:H3K9ac	1
cg09781735		3	SCGW		ATAC-seq:DNase-seq:H3K27ac
cg05418333	1	3	WCGW		DNase-seq:H3K27ac:H3K36me3:H3K4me1:H3K79me2:H3K9ac	1
cg02078690	1	3	WCGW		ATAC-seq:DNase-seq:H3K27ac:H3K36me3:H3K4me1:H3K4me3	1
cg00775615	1	3	SCGW		ATAC-seq:DNase-seq:H2AFZ:H3K27ac:H3K36me3:H3K4me1:H3K4me3:H3K9ac	1
cg07679492	1	2	SCGS		NA
cg19977494	1	3	SCGW		ATAC-seq:DNase-seq:H2AFZ:H3K27ac:H3K36me3:H3K4me1:H3K4me2:H3K4me3:H3K9ac	1
cg04009883		0	SCGW		H3K27ac:H3K36me3:H3K4me1
cg03941385		0	SCGS		H3K27ac:H3K36me3:H3K4me1
cg07122009	1	1	SCGS		ATAC-seq:H3K27ac:H3K36me3:H3K4me1:H3K4me3:H3K9ac	1
cg21300908		0	WCGW	1	ATAC-seq:DNase-seq:H3K27ac:H3K36me3:H3K4me1	1
cg26874591	1	2	SCGW		H3K27ac:H3K36me3:H3K4me1
cg20780826		0	SCGS		ATAC-seq:DNase-seq:H2AFZ:H3K27ac:H3K36me3:H3K4me1:H3K4me2:H3K4me3:H3K9ac	1
cg03146506		1	SCGW		ATAC-seq:DNase-seq:H2AFZ:H3K27ac:H3K36me3:H3K4me1:H3K4me2:H3K4me3:H3K9ac	1
cg22162323	1	3	SCGW		DNase-seq:H3K27ac:H3K36me3:H3K79me2
cg07474670	1	2	SCGW		H3K27ac:H3K36me3:H3K4me1
cg01062937	1	2	SCGW		ATAC-seq:DNase-seq:H3K27ac:H3K36me3:H3K4me1:H3K4me3	1
cg05516489	1	2	SCGS		ATAC-seq:DNase-seq:H2AFZ:H3K27ac:H3K36me3:H3K4me1:H3K4me2:H3K4me3	1
cg23471777	1	3	SCGS		ATAC-seq:DNase-seq:H2AFZ:H3K27ac:H3K36me3:H3K4me1:H3K4me2:H3K4me3:H3K9ac	1
cg15566841		2	SCGW		NA
cg11809343		1	WCGW		ATAC-seq:H3K4me1
cg15971761	1	3	SCGW		DNase-seq:H3K4me3
cg14286256	1	0	SCGW		NA
cg08298684		0	SCGW		H2AFZ:H3K27ac:H3K4me2
cg01791371	1	3	SCGW		H3K27ac:H3K36me3:H3K4me3
cg13083933		0	SCGW		H2AFZ:H3K27ac:H3K36me3:H3K4me1:H3K4me2:H3K4me3
cg03626739	1	3	SCGS		ATAC-seq:DNase-seq:H2AFZ:H3K27ac:H3K36me3:H3K4me1:H3K4me2:H3K4me3:H3K9ac	1
cg26546435		2	SCGW		NA
cg01726065	1	2	SCGS		DNase-seq:H3K36me3
cg14222701		3	SCGS		H3K27ac:H3K36me3:H3K4me1
cg03131395	1	3	SCGS		ATAC-seq:DNase-seq:H2AFZ:H3K27ac:H3K36me3:H3K4me1:H3K4me2:H3K4me3:H3K79me2:H3K9ac	1
cg15992399	1	3	SCGW		DNase-seq:H3K27ac:H3K36me3:H3K4me1:H3K4me3	1
cg12474153	1	0	SCGW		ATAC-seq:DNase-seq:H2AFZ:H3K27ac:H3K36me3:H3K4me2:H3K4me3:H3K79me2:H3K9ac	1
cg26936492		1	SCGW		H3K27ac
cg25319309		3	SCGW		ATAC-seq:DNase-seq:H2AFZ:H3K27ac:H3K36me3:H3K4me1:H3K4me2:H3K4me3:H3K9ac	1
cg06763161	1	0	SCGW		DNase-seq:H3K27ac:H3K36me3:H3K4me1:H3K4me2:H3K4me3:H3K79me2:H3K9ac	1
cg27038634	1	3	SCGS		ATAC-seq:DNase-seq:H2AFZ:H3K27ac:H3K4me1:H3K4me3:H3K9ac	1
cg06841783	1	0	SCGW		H3K27ac:H3K4me1:H3K4me3
cg10503736	1	3	SCGW		DNase-seq:H3K27ac:H3K36me3:H3K4me1:H3K4me3	1
cg00349460	1	2	SCGS		NA
cg17238522	1	3	SCGW		NA
cg09988663	1	2	SCGW		ATAC-seq:H2AFZ:H3K27ac:H3K36me3:H3K4me1:H3K4me2:H3K4me3:H3K9ac	1
cg06587155	1	2	SCGS		DNase-seq:H3K27ac:H3K36me3:H3K4me1:H3K4me2:H3K4me3	1
cg22622183	1	2	SCGW		DNase-seq:H3K27ac:H3K4me3	1
cg16882457		1	SCGS		ATAC-seq:H3K4me1
cg19646327	1	3	SCGW		ATAC-seq:DNase-seq:H2AFZ:H3K27ac:H3K36me3:H3K4me1:H3K4me2:H3K4me3:H3K9ac	1
cg01502386		0	SCGW		DNase-seq
cg22279507	1	1	WCGW		H3K27ac:H3K36me3:H3K4me1:H3K4me3:H3K79me2
cg03876423	1	0	SCGW		H3K27ac
cg08255182		0	WCGW	1	ATAC-seq:H3K36me3:H3K4me1
cg01056384		1	SCGS		ATAC-seq:H3K27ac:H3K4me1	1
cg02010868	1	3	SCGS		ATAC-seq:DNase-seq:H2AFZ:H3K27ac:H3K36me3:H3K4me2:H3K4me3:H3K9ac	1
cg04697873		1	WCGW		NA
cg27129076	1	3	SCGW		H2AFZ:H3K4me3:H3K9ac
cg24828989		0	SCGS		DNase-seq
cg27011480	1	3	SCGW		ATAC-seq:DNase-seq:H2AFZ:H3K27ac:H3K36me3:H3K4me1:H3K4me2:H3K4me3:H3K9ac	1		ENSG00000231074.8_P*43/128/210
cg06333853		1	SCGW		NA
cg06858209		3	SCGS		H3K36me3:H3K4me1:H3K4me2:H3K4me3
cg21463262	1	2	SCGW		H3K27ac:H3K36me3:H3K4me1:H3K4me3
cg27029380	1	1	SCGW		ATAC-seq:DNase-seq:H2AFZ:H3K27ac:H3K36me3:H3K4me1:H3K4me2:H3K4me3:H3K9ac	1
cg11286122	1	1	SCGW		DNase-seq:H2AFZ:H3K27ac:H3K36me3:H3K4me1:H3K4me3	1
cg06505273	1	1	SCGW		ATAC-seq:DNase-seq:H2AFZ:H3K27ac:H3K4me1:H3K4me3:H3K9ac	1		ENSG00000158865.12_P*2/12/15
cg09416521	1	3	SCGS		ATAC-seq:DNase-seq:H3K27ac:H3K36me3:H3K4me1:H3K4me3:H3K79me2	1
cg00997285		0	SCGW		H3K27ac:H3K36me3:H3K4me1
cg00335252	1	1	SCGS		ATAC-seq:DNase-seq:H3K27ac:H3K36me3:H3K4me1:H3K4me2:H3K4me3:H3K79me2:H3K9ac	1
cg14530184	1	0	WCGW	1	H3K27ac:H3K4me1
cg11532800	1	3	SCGS		ATAC-seq:DNase-seq:H2AFZ:H3K27ac:H3K36me3:H3K4me1:H3K4me2:H3K4me3:H3K9ac	1
cg16751949		0	WCGW	1	NA
cg01425746	1	3	WCGW		DNase-seq:H2AFZ:H3K4me3
cg07514158	1	3	SCGW		ATAC-seq:H3K4me1:H3K4me3
cg22453818	1	0	SCGS		ATAC-seq:H3K36me3
cg00995178		1	SCGW		ATAC-seq:DNase-seq:H2AFZ:H3K27ac:H3K36me3:H3K4me1:H3K4me2	1
cg18159740	1	3	SCGS		ATAC-seq:DNase-seq:H2AFZ:H3K27ac:H3K36me3:H3K4me1:H3K4me2:H3K4me3:H3K9ac	1
cg23644066	1	0	SCGW		H3K27ac
cg21794898		2	SCGS		ATAC-seq:DNase-seq:H3K4me1:H3K4me3
cg22449901	1	2	SCGS		H3K27ac:H3K36me3:H3K4me1:H3K4me3
cg13464876	1	3	SCGS		ATAC-seq:DNase-seq:H2AFZ:H3K27ac:H3K36me3:H3K4me2:H3K4me3:H3K79me2:H3K9ac	1
cg06545963		0	WCGW	1	H2AFZ:H3K4me1
cg20423977	1	2	SCGW		H2AFZ:H3K27ac:H3K4me1:H3K4me2:H3K4me3
cg21364559	1	3	SCGW		ATAC-seq:DNase-seq:H2AFZ:H3K27ac:H3K36me3:H3K4me1:H3K4me2:H3K4me3:H3K9ac	1
cg22572614	1	0	SCGW		H2AFZ:H3K27ac:H3K36me3:H3K4me1:H3K4me3:H3K9ac
cg23683501	1	0	WCGW	1	DNase-seq:H3K27ac:H3K36me3:H3K4me1:H3K4me3	1
cg16474561	1	1	SCGW		H3K27ac:H3K36me3:H3K4me1:H3K4me3:H3K79me2
cg08576242		1	SCGS		H3K27ac:H3K36me3:H3K4me1:H3K4me3:H3K79me2
cg27417922	1	3	SCGS		ATAC-seq:DNase-seq:H2AFZ:H3K27ac:H3K36me3:H3K4me1:H3K4me2:H3K4me3:H3K9ac	1
cg23946671		0	SCGW		H3K27ac:H3K36me3:H3K4me1:H3K4me2:H3K4me3:H3K79me2:H3K9ac
cg09195005		0	WCGW	1	DNase-seq:H3K27ac:H3K36me3
cg12234533	1	1	SCGW		H3K27ac:H3K79me2
cg26217508		2	SCGS		H3K27ac:H3K36me3:H3K4me1:H3K4me3:H3K79me2
cg16258223	1	0	SCGS		H3K27ac:H3K4me1:H3K4me3
cg02439053	1	3	SCGS		ATAC-seq:DNase-seq:H2AFZ:H3K27ac:H3K36me3:H3K4me1:H3K4me2:H3K4me3:H3K9ac	1
cg00606989	1	3	SCGW		ATAC-seq:DNase-seq:H3K27ac:H3K4me1:H3K4me3:H3K9ac	1
cg20541870	1	0	SCGW		H3K27ac:H3K36me3
cg24496586	1	3	SCGW		ATAC-seq:DNase-seq:H2AFZ:H3K27ac:H3K36me3:H3K4me1:H3K4me3:H3K9ac	1
cg24538155		1	SCGW		H3K27ac:H3K36me3:H3K4me1
cg22419864		2	SCGS		DNase-seq:H3K27ac:H3K36me3:H3K4me1:H3K4me3:H3K79me2:H3K9ac	1
cg06042370		0	SCGW		ATAC-seq:DNase-seq:H2AFZ:H3K27ac:H3K4me1:H3K4me2:H3K4me3:H3K9ac	1
cg01830023	1	3	WCGW		DNase-seq:H3K27ac:H3K4me1:H3K4me3:H3K9ac	1
cg24726333	1	3	SCGS		ATAC-seq:DNase-seq:H3K27ac:H3K4me1:H3K4me3:H3K9ac	1		ENSG00000253364.2_N*29/32/51
cg04306992	1	1	SCGW		NA
cg13883681	1	1	WCGW		ATAC-seq:DNase-seq:H2AFZ:H3K27ac:H3K36me3:H3K4me1:H3K4me2:H3K4me3:H3K9ac	1
cg17779764	1	1	SCGS		NA
cg00622618		0	WCGW	1	H3K27ac:H3K36me3:H3K4me1:H3K4me3
cg19135536	1	3	SCGS		ATAC-seq:DNase-seq:H2AFZ:H3K27ac:H3K4me1:H3K4me2:H3K4me3:H3K9ac	1
cg01982884		2	SCGW		H3K27ac:H3K36me3:H3K4me1:H3K79me2
cg01831872	1	1	SCGS		NA
cg24334259	1	1	SCGW		H3K27ac:H3K4me1:H3K4me2:H3K4me3:H3K79me2:H3K9ac
cg12393651	1	3	SCGW		ATAC-seq:H2AFZ:H3K4me1:H3K4me2:H3K4me3:H3K9ac	1
cg00971582		0	SCGW		NA
cg01937365		0	SCGS		ATAC-seq:H3K27ac:H3K36me3:H3K4me1	1
cg19964327		0	WCGW	1	NA
cg11943420		0	SCGS		ATAC-seq:DNase-seq:H3K27ac:H3K4me1	1
cg13946500	1	3	SCGS		ATAC-seq:DNase-seq:H2AFZ:H3K27ac:H3K36me3:H3K4me1:H3K4me2:H3K4me3:H3K79me2:H3K9ac	1
cg16844635		0	WCGW	1	NA
cg03905369	1	1	SCGW		H3K36me3
cg15362687		3	SCGS		ATAC-seq:DNase-seq:H2AFZ:H3K27ac:H3K36me3:H3K4me1:H3K4me3:H3K9ac	1
cg14016372		1	SCGW		H3K27ac:H3K4me1
cg06642158		1	SCGW		ATAC-seq:H3K27ac:H3K4me1:H3K4me3:H3K79me2	1
cg00973496		2	SCGW		DNase-seq:H2AFZ:H3K27ac:H3K36me3:H3K4me1:H3K4me2:H3K4me3:H3K79me2:H3K9ac	1
cg24412714	1	0	WCGW	1	H3K27ac:H3K36me3:H3K4me1
cg15813051		2	WCGW		H3K27ac:H3K4me3
cg20820259	1	0	SCGW		ATAC-seq:H2AFZ:H3K27ac:H3K4me1:H3K4me2:H3K4me3:H3K9ac	1
cg07970799	1	2	SCGS		ATAC-seq:DNase-seq:H3K27ac:H3K36me3:H3K4me1:H3K4me3	1
cg03779499	1	3	SCGS		NA
cg11276093	1	3	WCGW		ATAC-seq:DNase-seq:H3K27ac:H3K36me3:H3K4me1:H3K4me3	1
cg14836248	1	3	SCGW		H3K4me3
cg16264428		0	SCGW		ATAC-seq:DNase-seq:H2AFZ:H3K27ac:H3K4me1:H3K4me3:H3K9ac	1
cg23053021		0	WCGW	1	NA
cg09068158	1	3	SCGW		ATAC-seq:DNase-seq:H2AFZ:H3K27ac:H3K36me3:H3K4me1:H3K4me2:H3K4me3:H3K9ac	1
cg13401235	1	0	SCGW		NA
cg01313390		0	WCGW	1	ATAC-seq:DNase-seq:H3K27ac:H3K36me3:H3K4me1:H3K4me3	1
cg06845425		1	SCGW		ATAC-seq:DNase-seq:H2AFZ:H3K27ac:H3K36me3:H3K4me1:H3K4me3	1
cg02307542	1	1	SCGW		H3K27ac:H3K36me3
cg16272981	1	3	SCGW		ATAC-seq:H3K27ac:H3K36me3:H3K4me1:H3K4me2:H3K4me3	1		ENSG00000153395.10_N*14/19/19:ENSG00000206077.11_P*3/15/44
cg05021836		0	SCGS		DNase-seq:H3K36me3
cg00462842		0	SCGS		H3K27ac:H3K36me3
cg19921947	1	2	SCGS		ATAC-seq:DNase-seq:H2AFZ:H3K27ac:H3K36me3:H3K4me1:H3K4me2:H3K4me3:H3K9ac	1
cg03365705	1	3	SCGS		ATAC-seq
cg02501714	1	0	WCGW	1	H3K27ac:H3K36me3:H3K4me1:H3K4me2:H3K4me3
cg00645784		3	SCGW		ATAC-seq:DNase-seq:H3K27ac:H3K4me1:H3K4me3:H3K79me2:H3K9ac	1
cg00064336	1	3	SCGW		ATAC-seq:H3K27ac
cg21574894		0	SCGW		NA
cg10976673	1	2	SCGW		ATAC-seq:DNase-seq:H2AFZ:H3K27ac:H3K36me3:H3K4me1:H3K4me2:H3K4me3:H3K79me2:H3K9ac	1
cg18935752		0	SCGW		ATAC-seq:H2AFZ:H3K27ac:H3K36me3:H3K4me1:H3K4me2:H3K4me3:H3K9ac	1
cg12317518		0	SCGS		DNase-seq:H3K27ac:H3K4me1:H3K4me3	1
cg00463719		0	SCGW		DNase-seq:H3K27ac:H3K4me1	1
cg11938398		1	SCGW		H3K27ac:H3K36me3:H3K4me1:H3K79me2
cg26220419	1	3	SCGW		ATAC-seq:DNase-seq:H2AFZ:H3K27ac:H3K36me3:H3K4me1:H3K4me2:H3K4me3:H3K79me2:H3K9ac	1
cg08327277	1	0	WCGW	1	DNase-seq:H3K27ac:H3K36me3:H3K4me1:H3K4me3	1		ENSG00000241106.8_P*21/32/59:ENSG00000204267.14_N*15/32/38:ENSG00000232629.9_P*65/69/142
cg07007035	1	3	SCGW		DNase-seq:H3K27ac:H3K4me1:H3K4me3	1
cg03287527	1	1	SCGS		ATAC-seq:DNase-seq:H3K27ac:H3K36me3:H3K4me1:H3K4me3	1
cg19320505	1	2	SCGS		ATAC-seq:DNase-seq:H2AFZ:H3K36me3:H3K4me1:H3K4me2:H3K4me3:H3K9ac	1
cg01132703		0	WCGW	1	H3K27ac:H3K36me3:H3K4me1
cg01786216	1	3	SCGS		NA
cg24624349	1	3	SCGW		ATAC-seq:DNase-seq:H2AFZ:H3K27ac:H3K36me3:H3K4me2:H3K4me3:H3K9ac	1
cg12625824	1	0	SCGS		H3K27ac:H3K4me1:H3K4me3
cg20933713	1	2	SCGW		H3K4me1
cg04294971	1	3	SCGW		DNase-seq:H3K27ac:H3K36me3:H3K4me1:H3K4me3	1
cg11779296		3	SCGS		ATAC-seq:DNase-seq:H2AFZ:H3K27ac:H3K36me3:H3K4me2:H3K4me3:H3K79me2:H3K9ac	1
cg10220587		0	WCGW	1	DNase-seq:H2AFZ
cg17378265		1	SCGW		DNase-seq:H3K4me3
cg27091860		1	WCGW		H3K27ac:H3K36me3:H3K4me1:H3K4me3
cg25058019		0	SCGW		H3K27ac:H3K4me1:H3K4me3
cg08615604		0	SCGW		ATAC-seq:H2AFZ:H3K36me3
cg02377915	1	1	SCGS		ATAC-seq:H2AFZ:H3K27ac:H3K36me3:H3K4me1:H3K4me2:H3K4me3:H3K9ac	1		ENSG00000228050.1_N*2/2/4
cg11369235	1	3	SCGW		ATAC-seq:DNase-seq:H2AFZ:H3K27ac:H3K36me3:H3K4me1:H3K4me2:H3K4me3:H3K79me2:H3K9ac	1
cg26237126		3	SCGS		H2AFZ:H3K27ac:H3K4me1:H3K4me3:H3K9ac
cg16418754		2	SCGW		H3K27ac:H3K36me3:H3K4me1:H3K4me2:H3K4me3
cg06870740	1	2	SCGW		ATAC-seq:DNase-seq:H3K4me1:H3K4me2:H3K4me3
cg16526705	1	0	SCGW		ATAC-seq:DNase-seq:H3K27ac:H3K36me3:H3K4me1:H3K4me3	1
cg19243373	1	3	WCGW		ATAC-seq:DNase-seq:H2AFZ:H3K27ac:H3K36me3:H3K4me1:H3K4me2:H3K4me3:H3K9ac	1
cg22601762	1	0	WCGW	1	H3K27ac:H3K36me3:H3K79me2
cg15652249		0	WCGW	1	ATAC-seq:DNase-seq
cg26217356		1	SCGW		ATAC-seq:H3K27ac
cg02347483		1	SCGS		ATAC-seq:H3K27ac:H3K4me1:H3K79me2	1
cg13051858		0	SCGW		NA
cg22428125	1	3	SCGW		ATAC-seq:DNase-seq:H2AFZ:H3K27ac:H3K36me3:H3K4me1:H3K4me2:H3K4me3:H3K79me2:H3K9ac	1
cg24096387	1	2	SCGW		DNase-seq:H3K36me3
cg10440718		0	SCGW		ATAC-seq:H3K27ac:H3K36me3:H3K4me1:H3K4me3	1
cg06125462		3	SCGS		ATAC-seq:DNase-seq:H3K4me1:H3K4me2:H3K4me3
cg22374268	1	0	SCGW		NA
cg23291270		0	WCGW	1	ATAC-seq
cg10154578		0	WCGW	1	NA
cg17853961		0	SCGW		DNase-seq:H3K27ac:H3K36me3:H3K4me1	1
cg04724110	1	3	SCGW		DNase-seq:H3K27ac:H3K4me1:H3K4me3	1
cg07497520	1	3	SCGS		DNase-seq:H3K27ac:H3K36me3:H3K4me1:H3K4me3	1
cg19896040		3	SCGS		ATAC-seq:DNase-seq:H2AFZ:H3K27ac:H3K36me3:H3K4me1:H3K4me2:H3K4me3:H3K79me2:H3K9ac	1
cg25219246	1	2	SCGW		DNase-seq:H3K9ac
cg07515324	1	0	SCGW		H3K27ac:H3K36me3:H3K4me3
cg12678834	1	2	SCGW		ATAC-seq:DNase-seq:H3K27ac:H3K36me3:H3K4me1:H3K4me2:H3K4me3	1
cg08142943	1	2	WCGW		ATAC-seq:DNase-seq:H2AFZ:H3K27ac:H3K36me3:H3K4me1:H3K4me2:H3K4me3:H3K79me2:H3K9ac	1
cg17804635	1	2	SCGS		DNase-seq:H2AFZ:H3K27ac:H3K36me3:H3K4me1:H3K4me2:H3K4me3:H3K79me2:H3K9ac	1
cg15740243		0	WCGW	1	DNase-seq:H2AFZ:H3K27ac:H3K36me3:H3K4me1:H3K4me2:H3K4me3:H3K9ac	1
cg00623462		1	SCGW		ATAC-seq:DNase-seq:H3K27ac:H3K36me3:H3K4me1	1
cg14476880		1	SCGW		H3K27ac:H3K4me1:H3K4me2
cg14679831	1	3	SCGW		ATAC-seq:DNase-seq:H2AFZ:H3K27ac:H3K36me3:H3K4me1:H3K4me2:H3K4me3:H3K9ac	1
cg01764438	1	1	SCGW		H2AFZ:H3K27ac:H3K36me3:H3K4me1:H3K4me3:H3K9ac
cg23574298	1	0	SCGW		H3K27ac:H3K4me1
cg11111773	1	3	SCGW		ATAC-seq:DNase-seq:H2AFZ:H3K27ac:H3K36me3:H3K4me2:H3K4me3:H3K9ac	1
cg04460668	1	3	SCGS		ATAC-seq:DNase-seq:H2AFZ:H3K27ac:H3K36me3:H3K4me1:H3K4me2:H3K4me3:H3K79me2:H3K9ac	1
cg20077230	1	3	SCGS		ATAC-seq:DNase-seq:H2AFZ:H3K27ac:H3K36me3:H3K4me1:H3K4me2:H3K4me3:H3K9ac	1
cg25732462	1	3	SCGW		ATAC-seq:DNase-seq:H2AFZ:H3K27ac:H3K36me3:H3K4me1:H3K4me3:H3K9ac	1
cg00528520		1	SCGW		H3K27ac:H3K4me1:H3K4me3
cg03940408		0	SCGS		DNase-seq:H2AFZ:H3K27ac:H3K36me3:H3K4me1:H3K4me2:H3K4me3	1
cg00876272	1	0	SCGS		ATAC-seq:H3K27ac:H3K36me3:H3K4me1:H3K4me3:H3K79me2	1
cg18925901		0	WCGW	1	H3K27ac:H3K36me3:H3K4me1
cg15184797	1	0	SCGW		NA
cg01989521	1	0	SCGW		DNase-seq:H2AFZ:H3K27ac:H3K36me3:H3K4me1:H3K4me3	1
cg23318101		2	WCGW		ATAC-seq:H2AFZ:H3K27ac:H3K36me3:H3K4me1:H3K4me3:H3K9ac	1
cg18341263		0	WCGW	1	ATAC-seq:H2AFZ:H3K27ac:H3K36me3:H3K4me1:H3K4me2:H3K4me3:H3K79me2:H3K9ac	1
cg01650726	1	1	SCGW		ATAC-seq:H3K27ac:H3K4me1:H3K4me2:H3K4me3	1
cg16453479		1	SCGS		ATAC-seq:DNase-seq:H3K27ac:H3K36me3:H3K4me1	1
cg09980961		1	SCGW		NA
cg17876806	1	3	SCGS		ATAC-seq:DNase-seq:H2AFZ:H3K27ac:H3K36me3:H3K4me1:H3K4me2:H3K4me3:H3K9ac	1
cg23491443		1	SCGW		NA
cg01911127		1	SCGW		ATAC-seq:DNase-seq:H2AFZ:H3K27ac:H3K36me3:H3K4me1:H3K4me2:H3K4me3	1
cg06430102	1	1	SCGS		H3K27ac:H3K36me3:H3K4me1:H3K4me3
cg00395625	1	1	WCGW		H3K27ac:H3K36me3:H3K4me1:H3K4me3
cg15947424		0	SCGS		H3K27ac
cg18596616	1	3	SCGS		DNase-seq:H3K27ac:H3K36me3
cg11253191	1	3	SCGS		H3K36me3:H3K4me3
cg20341251	1	2	SCGW		H3K27ac:H3K36me3:H3K4me1:H3K79me2
cg14448145	1	1	SCGW		DNase-seq:H3K27ac:H3K36me3:H3K4me1:H3K4me2:H3K4me3:H3K9ac	1
cg27464670		3	WCGW		DNase-seq:H3K27ac:H3K36me3:H3K4me1:H3K4me3	1
cg25144865		1	SCGS		ATAC-seq
cg01886741	1	3	SCGS		ATAC-seq:DNase-seq:H2AFZ:H3K27ac:H3K4me1:H3K4me2:H3K4me3:H3K79me2:H3K9ac	1
cg14522049		3	SCGS		ATAC-seq:DNase-seq:H2AFZ:H3K27ac:H3K36me3:H3K4me1:H3K4me2:H3K4me3:H3K9ac	1
cg05395645		1	SCGW		ATAC-seq:H3K27ac:H3K36me3:H3K4me1	1
cg17222682	1	0	SCGS		ATAC-seq:DNase-seq:H2AFZ:H3K27ac:H3K4me1:H3K4me2:H3K4me3	1
cg23928763	1	3	SCGW		ATAC-seq:DNase-seq:H2AFZ:H3K27ac:H3K36me3:H3K4me1:H3K4me2:H3K4me3:H3K9ac	1		ENSG00000187609.16_P*2/4/4
cg04718202		1	WCGW		ATAC-seq:DNase-seq:H2AFZ:H3K27ac:H3K36me3:H3K4me1:H3K4me2:H3K4me3	1
cg21011794	1	0	SCGS		H3K27ac:H3K4me1
cg12459961		0	WCGW	1	H3K27ac:H3K36me3:H3K4me1:H3K4me3
cg07251990		0	SCGW		ATAC-seq:H2AFZ:H3K27ac:H3K36me3:H3K4me1	1
cg15953616	1	0	WCGW	1	H3K27ac:H3K36me3:H3K4me3
cg14177184		2	SCGW		ATAC-seq:H3K27ac:H3K36me3:H3K4me1:H3K4me2:H3K4me3	1
cg08080916	1	1	WCGW		ATAC-seq:DNase-seq:H2AFZ:H3K27ac:H3K36me3:H3K4me1:H3K4me2:H3K4me3:H3K9ac	1
cg17327430		3	SCGS		ATAC-seq:DNase-seq:H2AFZ:H3K27ac:H3K36me3:H3K4me1:H3K4me3:H3K9ac	1
cg05709325		0	WCGW	1	NA
cg02003117	1	0	WCGW	1	DNase-seq:H2AFZ:H3K27ac:H3K36me3:H3K4me1:H3K4me2:H3K4me3	1
cg06299783	1	2	SCGW		H2AFZ:H3K27ac:H3K4me1:H3K9ac
cg15031826	1	3	SCGS		ATAC-seq:DNase-seq:H2AFZ:H3K27ac:H3K36me3:H3K4me1:H3K4me2:H3K4me3:H3K9ac	1
cg15193751		0	SCGW		DNase-seq:H3K27ac:H3K4me1:H3K4me3	1
cg16421612	1	2	WCGW		ATAC-seq:DNase-seq:H2AFZ:H3K27ac:H3K36me3:H3K4me1:H3K4me2:H3K4me3:H3K79me2:H3K9ac	1
cg11345811	1	1	SCGW		NA
cg20296532	1	3	SCGS		H3K36me3:H3K4me1:H3K4me3
cg24786530		3	SCGS		ATAC-seq:DNase-seq:H2AFZ:H3K27ac:H3K36me3:H3K4me1:H3K4me2:H3K4me3:H3K79me2:H3K9ac	1
cg14218819		2	SCGW		H3K27ac:H3K36me3:H3K4me1:H3K4me3
cg07537021	1	1	WCGW		ATAC-seq:DNase-seq:H2AFZ:H3K27ac:H3K36me3:H3K4me1:H3K4me2:H3K4me3:H3K9ac	1
cg12015884	1	3	SCGW		ATAC-seq			ENSG00000280071.3_P*4/5/10:ENSG00000275464.4_P*4/5/9
cg04478179	1	3	SCGS		ATAC-seq:DNase-seq:H2AFZ:H3K27ac:H3K4me1:H3K4me2:H3K4me3:H3K9ac	1
cg26666090	1	3	SCGS		ATAC-seq:DNase-seq:H2AFZ:H3K27ac:H3K36me3:H3K4me1:H3K4me2:H3K4me3:H3K79me2:H3K9ac	1
cg17156690		0	SCGW		ATAC-seq:DNase-seq:H3K27ac:H3K4me1:H3K4me3:H3K9ac	1
cg05783449	1	0	WCGW	1	DNase-seq:H3K27ac:H3K36me3:H3K4me1:H3K4me2:H3K4me3:H3K79me2:H3K9ac	1
cg08902683	1	1	SCGW		DNase-seq:H3K27ac:H3K4me3	1
cg12273094	1	2	SCGS		NA
cg00778995	1	3	SCGS		ATAC-seq:DNase-seq:H2AFZ:H3K27ac:H3K36me3:H3K4me1:H3K4me2:H3K4me3	1
cg08823767	1	2	SCGS		DNase-seq:H3K27ac:H3K36me3:H3K4me1	1
cg14748515		1	SCGW		ATAC-seq:DNase-seq:H3K27ac:H3K4me1	1
cg21239691	1	3	SCGS		NA
cg02893017		1	SCGW		ATAC-seq:DNase-seq:H2AFZ:H3K27ac:H3K4me1:H3K4me3:H3K9ac	1
cg00384440		0	WCGW	1	ATAC-seq:DNase-seq:H2AFZ:H3K27ac:H3K36me3:H3K4me1:H3K4me2:H3K4me3:H3K9ac	1
cg14493267	1	3	SCGS		ATAC-seq:DNase-seq:H2AFZ:H3K27ac:H3K4me1:H3K4me2:H3K4me3:H3K9ac	1
cg17158968		0	SCGW		H3K27ac:H3K36me3
cg23984491		2	SCGW		H2AFZ:H3K27ac:H3K36me3:H3K4me1:H3K9ac
cg21606866	1	0	WCGW	1	DNase-seq:H3K27ac:H3K36me3:H3K4me1:H3K4me3	1
cg18363810		0	WCGW	1	ATAC-seq:DNase-seq:H3K27ac:H3K4me1:H3K4me3	1
cg03308445	1	3	WCGW		ATAC-seq:DNase-seq:H2AFZ:H3K27ac:H3K36me3:H3K4me1:H3K4me2:H3K4me3:H3K9ac	1
cg00795791	1	1	SCGW		DNase-seq:H2AFZ:H3K27ac:H3K4me1:H3K4me3:H3K9ac	1		ENSG00000273219.1_P*2/3/3
cg14080271		0	SCGW		H3K4me1
cg09630479	1	3	SCGS		ATAC-seq:DNase-seq:H3K27ac:H3K4me1:H3K4me2:H3K4me3:H3K9ac	1
cg10326379		0	SCGS		DNase-seq
cg07956876		3	SCGW		ATAC-seq:DNase-seq:H3K27ac:H3K4me1	1
cg08269037	1	3	SCGW		ATAC-seq:DNase-seq:H2AFZ:H3K4me1:H3K4me3:H3K9ac	1
cg24582541		1	SCGW		H3K4me1:H3K4me3
cg08082763	1	1	SCGW		H3K27ac:H3K36me3:H3K4me1:H3K4me3
cg24147367	1	3	SCGS		ATAC-seq:DNase-seq:H2AFZ:H3K27ac:H3K36me3:H3K4me1:H3K4me2:H3K4me3:H3K9ac	1
cg11570037		0	SCGS		H3K27ac:H3K36me3:H3K4me1
cg20680284	1	0	WCGW	1	H3K36me3
cg09245003	1	1	SCGW		H3K27ac:H3K36me3			ENSG00000167693.17_N*7/7/8
cg08173459	1	2	SCGW		ATAC-seq:DNase-seq:H3K9ac			ENSG00000274922.1_P*5/5/13
cg02645316		1	WCGW		ATAC-seq:DNase-seq:H2AFZ:H3K27ac:H3K36me3:H3K4me1:H3K4me2:H3K4me3:H3K79me2:H3K9ac	1
cg03704899	1	0	SCGW		H3K4me1
cg08349249		0	SCGW		DNase-seq:H2AFZ:H3K27ac:H3K4me1:H3K4me2:H3K4me3:H3K9ac	1
cg13721404	1	3	SCGS		ATAC-seq:DNase-seq:H3K4me1:H3K4me3
cg09093342	1	0	SCGW		H3K36me3
cg21040759	1	3	SCGS		ATAC-seq:DNase-seq:H2AFZ:H3K27ac:H3K36me3:H3K4me1:H3K4me2:H3K4me3:H3K9ac	1
cg25167998		0	SCGW		DNase-seq:H3K4me3
cg13967414	1	1	SCGS		ATAC-seq:DNase-seq:H3K27ac:H3K36me3:H3K4me1:H3K4me3:H3K9ac	1
cg07598599		0	WCGW	1	DNase-seq:H3K27ac:H3K36me3:H3K4me1:H3K4me3	1
cg07219955	1	3	SCGW		ATAC-seq:H3K27ac:H3K36me3:H3K4me1:H3K4me3	1
cg23284139		3	SCGS		ATAC-seq:DNase-seq:H2AFZ:H3K27ac:H3K36me3:H3K4me1:H3K4me2:H3K4me3:H3K79me2:H3K9ac	1
cg06815078		3	SCGW		ATAC-seq:DNase-seq:H3K27ac
cg08268274	1	0	SCGS		DNase-seq:H3K27ac
cg07447929	1	3	SCGW		ATAC-seq:DNase-seq:H2AFZ:H3K27ac:H3K36me3:H3K4me1:H3K4me2:H3K4me3:H3K9ac	1
cg24114251		1	SCGS		ATAC-seq:DNase-seq:H3K27ac:H3K36me3:H3K4me1:H3K4me3:H3K79me2	1
cg19165105	1	0	SCGW		ATAC-seq:DNase-seq:H2AFZ:H3K27ac:H3K36me3:H3K4me1:H3K4me2:H3K4me3:H3K9ac	1
cg16886175	1	2	SCGW		DNase-seq:H2AFZ:H3K27ac:H3K36me3:H3K4me1:H3K4me2:H3K4me3:H3K9ac	1
cg13231102		1	WCGW		H3K27ac:H3K36me3:H3K4me1:H3K4me3
cg00691240	1	3	SCGS		ATAC-seq:DNase-seq:H2AFZ:H3K27ac:H3K36me3:H3K4me1:H3K4me2:H3K4me3:H3K79me2:H3K9ac	1
cg19156483	1	3	SCGS		DNase-seq:H2AFZ:H3K27ac:H3K36me3:H3K4me1:H3K4me2:H3K4me3:H3K9ac	1
cg18947305	1	0	SCGW		DNase-seq:H2AFZ:H3K27ac:H3K4me1:H3K4me2:H3K4me3:H3K9ac	1
cg08853179		0	SCGW		H3K27ac:H3K4me1:H3K4me3
cg22236276		3	SCGS		ATAC-seq:DNase-seq:H3K4me1
cg07537392	1	3	SCGW		ATAC-seq:DNase-seq:H2AFZ:H3K36me3:H3K4me3
cg20319084		0	WCGW	1	H3K27ac:H3K4me1
cg03050669	1	2	SCGW		NA
cg09311056		0	WCGW	1	H2AFZ:H3K27ac:H3K4me1:H3K4me3
cg15477055		2	WCGW		NA
cg02921735		0	SCGW		NA
cg27539986	1	3	SCGS		ATAC-seq:DNase-seq:H2AFZ:H3K27ac:H3K36me3:H3K4me1:H3K4me2:H3K4me3:H3K9ac	1
cg05805326	1	1	SCGW		NA
cg17612246		0	SCGS		NA
cg02831821	1	1	SCGS		DNase-seq:H3K27ac:H3K36me3:H3K4me1:H3K4me2:H3K4me3:H3K79me2:H3K9ac	1
cg06805557	1	1	SCGS		ATAC-seq:H2AFZ:H3K27ac:H3K4me1:H3K4me2:H3K4me3:H3K9ac	1
cg11721507		2	SCGW		H3K27ac:H3K36me3:H3K4me1:H3K4me3
cg19798881	1	3	SCGS		H3K27ac:H3K79me2
cg25131461	1	0	SCGW		H3K27ac:H3K36me3:H3K4me1:H3K4me3:H3K79me2
cg19187926		0	WCGW	1	DNase-seq:H2AFZ:H3K27ac:H3K4me1:H3K4me2	1
cg13926377		1	SCGS		H3K27ac:H3K36me3
cg07919197	1	3	SCGW		ATAC-seq:DNase-seq:H2AFZ:H3K27ac:H3K36me3:H3K4me1:H3K4me2:H3K4me3:H3K79me2:H3K9ac	1
cg03202617		1	SCGS		DNase-seq:H3K27ac:H3K36me3:H3K4me1:H3K4me2:H3K4me3:H3K79me2:H3K9ac	1
cg07154931	1	3	SCGW		ATAC-seq:DNase-seq:H2AFZ:H3K27ac:H3K36me3:H3K4me1:H3K4me2:H3K4me3:H3K79me2:H3K9ac	1
cg05013728	1	1	SCGW		ATAC-seq:DNase-seq:H3K27ac:H3K36me3:H3K4me1:H3K4me3:H3K9ac	1
cg18566095		0	WCGW	1	ATAC-seq:DNase-seq:H3K27ac:H3K36me3:H3K4me1:H3K4me3	1
cg13332571	1	2	SCGW		ATAC-seq:DNase-seq:H2AFZ:H3K27ac:H3K36me3:H3K4me1:H3K4me3	1
cg15913846	1	3	SCGW		H3K27ac:H3K4me3
cg02659392		1	SCGS		ATAC-seq:DNase-seq
cg13626544	1	2	WCGW		ATAC-seq:DNase-seq:H2AFZ:H3K27ac:H3K36me3:H3K4me1:H3K4me2:H3K4me3:H3K9ac	1
cg07208513	1	3	SCGW		ATAC-seq:DNase-seq:H2AFZ:H3K27ac:H3K36me3:H3K4me1:H3K4me2:H3K4me3:H3K79me2:H3K9ac	1
cg25753291		1	SCGW		ATAC-seq:DNase-seq:H3K27ac:H3K36me3:H3K4me1:H3K4me3:H3K79me2	1
cg03838168	1	2	SCGS		NA
cg09908934		0	SCGS		ATAC-seq:DNase-seq:H3K27ac:H3K36me3:H3K4me1:H3K4me2:H3K4me3:H3K79me2	1
cg06705490		0	SCGS		H3K27ac:H3K4me1
cg06511117		1	SCGW		DNase-seq:H3K27ac:H3K36me3:H3K4me1:H3K4me3	1
cg07780180		0	SCGW		ATAC-seq:DNase-seq:H2AFZ:H3K27ac:H3K36me3:H3K4me1:H3K4me2:H3K4me3:H3K9ac	1
cg23357150	1	1	SCGS		ATAC-seq:DNase-seq:H3K36me3
cg18851071	1	3	SCGS		ATAC-seq:DNase-seq:H2AFZ:H3K27ac:H3K36me3:H3K4me1:H3K4me2:H3K4me3:H3K9ac	1
cg24998347		0	WCGW	1	ATAC-seq:H3K27ac:H3K36me3:H3K4me1:H3K4me3	1
cg07136348	1	1	SCGS		H2AFZ:H3K36me3:H3K4me2:H3K4me3
cg23242863	1	3	SCGS		ATAC-seq:DNase-seq:H2AFZ:H3K27ac:H3K36me3:H3K4me1:H3K4me2:H3K4me3:H3K79me2:H3K9ac	1
cg21097199	1	3	SCGS		ATAC-seq:DNase-seq:H2AFZ:H3K27ac:H3K36me3:H3K4me1:H3K4me2:H3K4me3:H3K79me2:H3K9ac	1
cg08213619	1	0	SCGW		H2AFZ:H3K27ac:H3K4me1
cg17722656	1	1	SCGS		ATAC-seq:H3K27ac:H3K36me3:H3K4me1:H3K4me3	1
cg22519702	1	1	SCGW		NA
cg18293662	1	3	WCGW		DNase-seq:H3K27ac:H3K36me3:H3K4me1:H3K4me3	1		ENSG00000163508.12_P*1/9/13:ENSG00000187118.13_P*2/4/9:ENSG00000272282.1_P*1/4/11
cg15248168		1	SCGW		DNase-seq:H3K27ac:H3K36me3:H3K4me1:H3K4me3	1
cg06304259	1	3	SCGS		DNase-seq:H2AFZ:H3K27ac:H3K36me3:H3K4me1:H3K4me3:H3K9ac	1
cg16959219		2	WCGW		NA
cg19945202	1	3	SCGW		ATAC-seq:DNase-seq
cg18549386	1	2	SCGW		DNase-seq:H3K27ac:H3K36me3:H3K4me1:H3K79me2	1
cg08966498		1	SCGW		NA
cg10620475		1	WCGW		H2AFZ:H3K4me2:H3K4me3:H3K9ac
cg20497956		0	SCGW		H2AFZ:H3K27ac:H3K4me1
cg16847428	1	0	SCGW		ATAC-seq:DNase-seq:H3K27ac:H3K36me3:H3K4me1:H3K4me3	1
cg03291396	1	3	SCGS		ATAC-seq:DNase-seq:H2AFZ:H3K27ac:H3K36me3:H3K4me1:H3K4me3:H3K9ac	1
cg23210365	1	3	SCGS		ATAC-seq:DNase-seq:H2AFZ:H3K27ac:H3K36me3:H3K4me1:H3K4me2:H3K4me3:H3K9ac	1
cg23095260	1	0	SCGS		ATAC-seq:DNase-seq:H2AFZ:H3K27ac:H3K36me3:H3K4me1:H3K4me2:H3K4me3:H3K9ac	1
cg23779604	1	3	SCGS		ATAC-seq:DNase-seq:H3K27ac:H3K36me3:H3K4me1:H3K4me3:H3K9ac	1		ENSG00000146535.14_N*23/24/29
cg01042174	1	3	SCGS		ATAC-seq:DNase-seq:H2AFZ:H3K27ac:H3K36me3:H3K4me1:H3K4me2:H3K4me3:H3K9ac	1
cg03355101	1	1	SCGW		ATAC-seq:DNase-seq:H2AFZ:H3K27ac:H3K36me3:H3K4me1:H3K4me2:H3K4me3:H3K9ac	1
cg14434149	1	1	SCGS		NA
cg00550925		3	SCGS		ATAC-seq:DNase-seq:H2AFZ:H3K27ac:H3K36me3:H3K4me1:H3K4me2:H3K4me3:H3K79me2:H3K9ac	1
cg02131049	1	3	WCGW		ATAC-seq:DNase-seq:H2AFZ:H3K27ac:H3K36me3:H3K4me1:H3K4me2:H3K4me3:H3K79me2:H3K9ac	1
cg07503286	1	1	SCGW		H3K36me3:H3K4me1:H3K4me3
cg27066959		0	SCGW		ATAC-seq:H3K4me3
cg16048851	1	3	SCGS		H3K27ac:H3K36me3
cg13871921	1	3	SCGS		ATAC-seq:H3K27ac:H3K36me3:H3K4me1:H3K4me3	1		ENSG00000186193.9_P*8/10/18:ENSG00000197355.11_P*8/9/17:ENSG00000176058.13_N*1/1/1
cg00176546	1	2	WCGW		H3K4me3
cg01117549	1	0	SCGW		H2AFZ:H3K27ac:H3K36me3:H3K4me1:H3K4me2:H3K4me3:H3K9ac
cg00469897	1	0	SCGW		ATAC-seq:DNase-seq:H3K27ac:H3K36me3:H3K4me1:H3K4me2:H3K4me3:H3K79me2	1
cg06531379	1	1	SCGW		H3K27ac:H3K4me1:H3K4me3
cg07385882		1	SCGW		H3K27ac:H3K36me3
cg18363035	1	3	SCGW		ATAC-seq:DNase-seq:H3K27ac:H3K36me3:H3K4me1:H3K4me3	1
cg03640258	1	0	SCGW		H2AFZ:H3K27ac:H3K4me1:H3K4me2:H3K4me3:H3K9ac
cg08075329	1	3	SCGS		ATAC-seq:DNase-seq:H2AFZ:H3K27ac:H3K36me3:H3K4me1:H3K4me2:H3K4me3:H3K79me2:H3K9ac	1
cg25228188	1	3	SCGS		NA
cg23976388	1	1	SCGS		ATAC-seq:DNase-seq:H2AFZ:H3K27ac:H3K36me3:H3K4me1:H3K4me3:H3K9ac	1
cg25095518	1	2	SCGS		ATAC-seq:DNase-seq:H2AFZ:H3K27ac:H3K36me3:H3K4me1:H3K4me2:H3K4me3:H3K9ac	1
cg04046475		0	WCGW	1	ATAC-seq:H3K27ac:H3K36me3:H3K4me1:H3K4me2:H3K4me3:H3K79me2:H3K9ac	1
cg18589526	1	1	WCGW		DNase-seq:H3K27ac:H3K4me1	1
cg07227679	1	3	SCGW		ATAC-seq:DNase-seq:H3K27ac
cg17346034		0	SCGS		NA
cg22753825	1	3	SCGW		ATAC-seq:DNase-seq:H2AFZ:H3K27ac:H3K36me3:H3K4me1:H3K4me2:H3K4me3:H3K79me2:H3K9ac	1
cg12362517	1	2	SCGW		ATAC-seq:DNase-seq:H3K27ac:H3K36me3:H3K4me1:H3K4me3	1		ENSG00000080854.14_P*5/7/8
cg15129823	1	3	SCGW		ATAC-seq:DNase-seq:H3K27ac:H3K36me3:H3K4me1:H3K4me3	1
cg26098883		1	WCGW		NA
cg11633461	1	0	SCGW		DNase-seq:H2AFZ:H3K27ac:H3K36me3:H3K4me1:H3K4me2:H3K4me3:H3K9ac	1
cg13465477	1	3	SCGS		DNase-seq
cg14029849		1	SCGW		NA
cg00973963		1	SCGW		DNase-seq:H3K27ac:H3K4me1:H3K4me3	1
cg12683613		1	SCGW		DNase-seq:H2AFZ:H3K27ac:H3K4me1:H3K4me2:H3K4me3:H3K9ac	1
cg15650694	1	3	SCGS		ATAC-seq:DNase-seq:H2AFZ:H3K27ac:H3K36me3:H3K4me1:H3K4me2:H3K4me3:H3K9ac	1
cg17190420	1	0	SCGS		DNase-seq:H3K27ac
cg03921587		0	WCGW	1	ATAC-seq:DNase-seq:H2AFZ:H3K27ac:H3K36me3:H3K4me1:H3K4me2:H3K4me3:H3K9ac	1
cg16504962		1	SCGW		ATAC-seq:H3K27ac:H3K4me1:H3K9ac	1
cg09245319	1	0	SCGS		DNase-seq:H3K27ac:H3K4me1:H3K4me3	1
cg06388946	1	3	SCGW		ATAC-seq:DNase-seq:H2AFZ:H3K27ac:H3K36me3:H3K4me1:H3K4me2:H3K4me3:H3K9ac	1
cg24683035	1	3	SCGS		ATAC-seq:DNase-seq:H2AFZ:H3K27ac:H3K36me3:H3K4me1:H3K4me2:H3K4me3:H3K9ac	1
cg04196458		1	SCGW		DNase-seq:H3K27ac:H3K36me3:H3K4me1:H3K4me3	1
cg22482283	1	3	SCGW		H2AFZ:H3K27ac
cg16275183	1	2	SCGW		ATAC-seq:DNase-seq:H2AFZ:H3K4me1:H3K4me3
cg12888712	1	0	WCGW	1	NA
cg21900624	1	3	SCGS		ATAC-seq:H3K4me3
cg27220299		2	SCGW		ATAC-seq:H2AFZ:H3K27ac:H3K36me3:H3K4me1:H3K4me3:H3K9ac	1
cg10073794	1	0	SCGW		H3K27ac
cg23062598		0	SCGW		ATAC-seq:DNase-seq:H3K27ac:H3K9ac	1
cg19811915	1	3	SCGS		ATAC-seq:DNase-seq:H2AFZ:H3K27ac:H3K36me3:H3K4me1:H3K4me2:H3K4me3:H3K9ac	1
cg00722793		0	SCGW		NA		Sex chromosome
cg19948070		1	SCGW		NA
cg26137350	1	0	SCGW		NA
cg05813265		0	SCGW		ATAC-seq:DNase-seq:H2AFZ:H3K27ac:H3K36me3:H3K4me1:H3K4me3:H3K9ac	1
cg07201929	1	3	SCGS		ATAC-seq:DNase-seq:H2AFZ:H3K27ac:H3K36me3:H3K4me2:H3K4me3:H3K9ac	1
cg26776061		0	SCGS		ATAC-seq:DNase-seq:H3K27ac:H3K36me3:H3K4me1:H3K4me3	1
cg26865494	1	2	WCGW		ATAC-seq:DNase-seq:H3K36me3
cg25293792		1	SCGW		ATAC-seq:H2AFZ:H3K27ac:H3K4me1:H3K4me3	1
cg16440564		1	WCGW		H3K27ac
cg20616919	1	3	SCGS		ATAC-seq:DNase-seq:H2AFZ:H3K27ac:H3K36me3:H3K4me1:H3K4me2:H3K4me3:H3K9ac	1
cg13410127	1	3	WCGW		ATAC-seq:DNase-seq:H2AFZ:H3K27ac:H3K36me3:H3K4me1:H3K4me2:H3K4me3:H3K79me2:H3K9ac	1
cg03037622	1	3	SCGS		DNase-seq:H3K27ac:H3K36me3:H3K4me1:H3K4me2:H3K4me3:H3K79me2:H3K9ac	1
cg07789359	1	3	SCGW		NA
cg17490089	1	2	SCGW		DNase-seq:H3K27ac:H3K36me3:H3K4me1:H3K4me3	1
cg20674014	1	3	SCGW		NA
cg12339238		3	SCGW		ATAC-seq:DNase-seq:H2AFZ:H3K27ac:H3K36me3:H3K4me1:H3K4me2:H3K4me3:H3K79me2:H3K9ac	1
cg07917632		0	SCGW		ATAC-seq:DNase-seq:H3K27ac:H3K4me1	1
cg15996406	1	1	SCGS		H3K27ac:H3K4me1:H3K4me3
cg02483713		2	SCGW		ATAC-seq:DNase-seq:H3K27ac:H3K36me3:H3K4me1:H3K4me3	1
cg04541606	1	1	SCGW		NA
cg15652303	1	2	WCGW		DNase-seq:H3K36me3
cg00479208	1	3	SCGS		ATAC-seq:DNase-seq:H3K27ac:H3K36me3:H3K4me1	1
cg26816707	1	3	SCGW		ATAC-seq:DNase-seq:H2AFZ:H3K27ac:H3K36me3:H3K4me1:H3K4me2:H3K4me3	1
cg13246102		1	SCGW		H3K27ac:H3K36me3:H3K4me1:H3K4me3:H3K9ac
cg20000641	1	2	WCGW		ATAC-seq:DNase-seq:H2AFZ:H3K27ac:H3K36me3:H3K4me1:H3K4me2:H3K4me3:H3K9ac	1
cg01205087	1	1	WCGW		ATAC-seq:DNase-seq:H3K4me1
cg12024311	1	3	SCGS		ATAC-seq:DNase-seq:H2AFZ:H3K27ac:H3K36me3:H3K4me1:H3K4me2:H3K4me3:H3K9ac	1
cg16730596	1	3	SCGS		ATAC-seq:DNase-seq:H2AFZ:H3K27ac:H3K36me3:H3K4me1:H3K4me2:H3K4me3:H3K9ac	1
cg25656881		2	SCGW		ATAC-seq:DNase-seq
cg12336935	1	2	SCGW		H3K36me3
cg02330835		1	WCGW		NA
cg01863419	1	0	SCGW		DNase-seq:H2AFZ:H3K27ac:H3K4me1:H3K4me3:H3K79me2:H3K9ac	1
cg05117208	1	0	SCGW		DNase-seq:H3K27ac:H3K36me3:H3K4me1:H3K4me3:H3K79me2:H3K9ac	1
cg21338153	1	3	WCGW		H3K4me1:H3K4me3
cg27387682		1	SCGW		H3K27ac:H3K36me3:H3K4me1:H3K4me3
cg07894586	1	3	SCGW		ATAC-seq:DNase-seq:H3K27ac:H3K4me1	1
cg07527285		0	WCGW	1	H3K4me1:H3K4me2:H3K4me3
cg09923796		0	SCGW		H3K27ac:H3K36me3:H3K4me1:H3K4me3
cg00682487	1	0	SCGW		ATAC-seq:DNase-seq:H3K27ac:H3K36me3:H3K4me1:H3K4me3:H3K9ac	1		ENSG00000197057.9_N*4/5/5
cg22555102	1	3	SCGW		ATAC-seq:DNase-seq:H2AFZ:H3K27ac:H3K36me3:H3K4me2:H3K4me3:H3K79me2:H3K9ac	1
cg00022308	1	3	SCGW		ATAC-seq:DNase-seq:H2AFZ:H3K27ac:H3K4me2:H3K4me3:H3K79me2:H3K9ac	1
cg02300906	1	2	SCGW		ATAC-seq:DNase-seq:H2AFZ:H3K27ac:H3K36me3:H3K4me1:H3K4me2:H3K4me3:H3K9ac	1
cg00743412	1	1	SCGS		NA
cg26446706		1	SCGW		H3K27ac
cg26088423		0	SCGW		H3K27ac:H3K36me3:H3K4me1:H3K4me3
cg18374488		0	SCGW		DNase-seq:H2AFZ:H3K27ac:H3K4me1:H3K4me2:H3K4me3:H3K9ac	1
cg17459997		0	WCGW	1	H3K27ac:H3K36me3:H3K4me1
cg21794913		0	SCGW		NA
cg05202700		1	SCGW		H3K27ac:H3K36me3:H3K4me1
cg13485454		0	SCGW		NA
cg11207569	1	3	SCGW		H3K27ac
cg16913254	1	3	SCGS		ATAC-seq:DNase-seq:H3K27ac:H3K36me3:H3K4me1:H3K4me2:H3K4me3:H3K9ac	1
cg19846314	1	3	SCGS		ATAC-seq:H3K4me1:H3K4me3
cg26438234		3	SCGS		H3K36me3
cg05252927	1	0	SCGW		NA
cg18180394	1	3	SCGS		ATAC-seq:DNase-seq:H2AFZ:H3K36me3:H3K4me1:H3K4me2:H3K4me3:H3K9ac	1
cg01285717	1	3	SCGW		NA
cg01820663		0	SCGW		H3K36me3
cg13917322	1	3	SCGS		H3K27ac:H3K36me3:H3K4me1:H3K4me3
cg17681745		3	WCGW		H2AFZ:H3K27ac:H3K36me3:H3K4me1:H3K4me2:H3K4me3:H3K9ac
cg01452204		0	WCGW	1	NA
cg24146047		1	SCGS		ATAC-seq:DNase-seq:H3K27ac:H3K36me3:H3K4me1:H3K4me3	1
cg17226324	1	0	SCGW		H3K27ac:H3K36me3:H3K4me1
cg07439056	1	1	SCGW		NA
cg21710981		1	SCGS		DNase-seq:H3K27ac:H3K36me3
cg08441029	1	0	SCGW		ATAC-seq:DNase-seq:H3K27ac:H3K4me1:H3K79me2	1
cg00756943	1	3	SCGW		ATAC-seq:DNase-seq:H2AFZ:H3K27ac:H3K36me3:H3K4me1:H3K4me2:H3K4me3:H3K9ac	1
cg11824509	1	0	SCGW		DNase-seq:H2AFZ:H3K27ac:H3K4me1:H3K4me2:H3K4me3	1
cg14104301		1	SCGW		H2AFZ:H3K27ac:H3K36me3:H3K4me1:H3K4me3
cg02838246		0	SCGW		ATAC-seq
cg01212848	1	0	SCGW		DNase-seq:H3K27ac:H3K36me3:H3K4me1:H3K4me3	1
cg22041635	1	3	SCGS		ATAC-seq:DNase-seq:H2AFZ:H3K27ac:H3K36me3:H3K4me1:H3K4me2:H3K4me3:H3K9ac	1
cg22205937		0	SCGS		DNase-seq
cg14848124		0	SCGW		H2AFZ:H3K27ac:H3K36me3:H3K4me1:H3K4me2:H3K4me3
cg07880478	1	3	WCGW		NA
cg19837806		1	WCGW		H3K36me3
cg27134255		1	SCGS		H3K27ac:H3K36me3:H3K4me1:H3K4me3:H3K79me2
cg07617120	1	3	SCGS		ATAC-seq:DNase-seq:H3K27ac
cg11627823	1	3	SCGS		DNase-seq:H3K4me1:H3K4me2:H3K4me3
cg24183098	1	0	SCGW		H3K4me1
cg15906007	1	1	WCGW		ATAC-seq:DNase-seq:H3K27ac:H3K36me3:H3K4me1:H3K4me3:H3K79me2	1
cg10246038	1	0	WCGW	1	H3K27ac:H3K36me3
cg14881381		2	SCGW		ATAC-seq:DNase-seq:H3K4me3
cg17143496		3	SCGW		ATAC-seq:DNase-seq:H2AFZ:H3K27ac:H3K36me3:H3K4me1:H3K4me2:H3K4me3:H3K9ac	1
cg01089930		0	SCGW		ATAC-seq:H3K27ac:H3K36me3:H3K4me1:H3K4me3	1
cg11263584	1	3	SCGW		ATAC-seq:DNase-seq:H2AFZ:H3K27ac:H3K36me3:H3K4me1:H3K4me2:H3K4me3:H3K9ac	1
cg17325318	1	2	WCGW		H2AFZ:H3K27ac:H3K4me1:H3K4me3
cg15080628		1	SCGW		ATAC-seq:DNase-seq
cg04774811		1	SCGS		DNase-seq:H3K27ac:H3K36me3
cg24602775		1	SCGS		DNase-seq
cg20138429		2	SCGW		ATAC-seq:H3K27ac:H3K36me3:H3K4me1:H3K4me3	1
cg26670674	1	3	SCGS		DNase-seq:H3K27ac:H3K4me3	1
cg27016648		3	SCGW		DNase-seq:H3K27ac:H3K36me3
cg07591937	1	3	SCGS		DNase-seq:H3K27ac:H3K36me3
cg25930591	1	2	SCGS		DNase-seq:H3K27ac:H3K36me3:H3K4me1:H3K4me3	1
cg15993967		0	SCGW		NA
cg16039867	1	1	SCGW		H3K27ac:H3K36me3:H3K4me1
cg14205001	1	3	SCGS		ATAC-seq:DNase-seq:H2AFZ:H3K27ac:H3K36me3:H3K4me3:H3K9ac	1
cg09938408	1	1	WCGW		ATAC-seq:H3K27ac:H3K36me3:H3K4me1:H3K4me3:H3K9ac	1
cg09750365		1	WCGW		NA
cg04045010		1	SCGS		ATAC-seq:H2AFZ:H3K27ac:H3K36me3:H3K4me1:H3K4me2:H3K4me3:H3K9ac	1
cg21837025		2	SCGW		ATAC-seq:H2AFZ:H3K27ac:H3K4me1:H3K4me2:H3K4me3	1
cg13161092		0	SCGW		ATAC-seq:H3K27ac:H3K36me3:H3K4me1:H3K4me2:H3K4me3:H3K79me2:H3K9ac	1
cg12581970	1	1	SCGS		H3K27ac:H3K36me3:H3K4me1:H3K4me3
cg02512108	1	2	WCGW		NA
cg20475478		0	SCGS		H3K27ac:H3K36me3:H3K4me1:H3K79me2
cg18147605	1	0	SCGW		H3K27ac:H3K36me3:H3K4me1:H3K4me2:H3K4me3:H3K79me2:H3K9ac
cg18435452		0	WCGW	1	ATAC-seq:DNase-seq
cg25281186	1	2	SCGW		ATAC-seq:DNase-seq:H3K27ac:H3K36me3:H3K4me1:H3K4me3	1
cg03870370	1	0	SCGW		DNase-seq:H2AFZ:H3K27ac:H3K36me3:H3K4me1:H3K4me2:H3K4me3:H3K79me2:H3K9ac	1
cg14069928	1	2	WCGW		ATAC-seq:DNase-seq:H3K27ac:H3K36me3:H3K4me1:H3K4me2:H3K4me3	1
cg13369206	1	3	SCGW		ATAC-seq:DNase-seq:H2AFZ:H3K27ac:H3K36me3:H3K4me1:H3K4me2:H3K4me3:H3K9ac	1
cg00239654	1	3	SCGS		ATAC-seq:DNase-seq:H2AFZ:H3K27ac:H3K36me3:H3K4me1:H3K4me2:H3K4me3:H3K9ac	1
cg21448991	1	3	SCGS		ATAC-seq:DNase-seq:H3K27ac:H3K36me3:H3K4me2:H3K4me3:H3K9ac	1
cg25298704	1	2	SCGW		NA
cg21610192	1	2	SCGW		ATAC-seq:DNase-seq:H2AFZ:H3K27ac:H3K36me3:H3K4me1:H3K4me2:H3K4me3:H3K79me2:H3K9ac	1
cg25740883		0	WCGW	1	DNase-seq:H3K27ac:H3K36me3:H3K4me1:H3K4me2:H3K4me3:H3K9ac	1
cg00674706	1	3	SCGW		ATAC-seq:DNase-seq:H2AFZ:H3K27ac:H3K36me3:H3K4me1:H3K4me2:H3K4me3:H3K9ac	1
cg14046698		2	WCGW		H3K27ac:H3K36me3:H3K4me1:H3K4me3:H3K79me2
cg00313957		0	WCGW	1	NA
cg08971859	1	3	SCGW		DNase-seq:H3K27ac:H3K4me1	1
cg01225838	1	3	SCGS		ATAC-seq:DNase-seq:H2AFZ:H3K27ac:H3K36me3:H3K4me1:H3K4me2:H3K4me3:H3K9ac	1
cg26021246	1	3	SCGS		ATAC-seq:DNase-seq:H2AFZ:H3K27ac:H3K4me1:H3K4me2:H3K4me3:H3K9ac	1
cg20664468	1	3	SCGW		ATAC-seq:DNase-seq:H2AFZ:H3K27ac:H3K36me3:H3K4me1:H3K4me2:H3K4me3:H3K79me2:H3K9ac	1
cg26263263	1	2	SCGS		H3K27ac:H3K36me3:H3K4me1:H3K4me3
cg11924879		0	SCGW		ATAC-seq:H2AFZ:H3K36me3:H3K4me1:H3K9ac
cg00021659		0	SCGS		ATAC-seq:DNase-seq:H3K27ac:H3K36me3:H3K4me1:H3K4me2:H3K4me3:H3K79me2:H3K9ac	1
cg25655978	1	1	SCGS		ATAC-seq:H2AFZ:H3K27ac:H3K36me3
cg01049293		1	SCGW		ATAC-seq:DNase-seq:H3K27ac:H3K4me1:H3K79me2	1
cg07525956	1	2	SCGS		ATAC-seq:DNase-seq:H2AFZ:H3K27ac:H3K36me3:H3K4me1:H3K4me2:H3K4me3:H3K79me2:H3K9ac	1
cg22152728	1	3	SCGS		DNase-seq:H3K27ac:H3K36me3:H3K4me1:H3K4me2:H3K4me3	1
cg14993123	1	3	SCGS		ATAC-seq:DNase-seq:H2AFZ:H3K27ac:H3K36me3:H3K4me1:H3K4me2:H3K4me3:H3K9ac	1
cg07284411		2	SCGW		ATAC-seq:H2AFZ:H3K27ac:H3K36me3:H3K4me1:H3K4me2:H3K4me3:H3K9ac	1
cg07737182	1	0	WCGW	1	H3K27ac:H3K4me1:H3K4me3
cg03649125	1	3	SCGW		H3K36me3
cg14787136		1	SCGS		H3K27ac:H3K36me3:H3K79me2
cg17382310	1	3	SCGS		ATAC-seq:DNase-seq:H2AFZ
cg14338830	1	1	SCGS		DNase-seq:H3K27ac:H3K4me3	1
cg19854213	1	3	SCGW		DNase-seq:H3K27ac
cg20020057	1	3	SCGS		DNase-seq
cg00117018	1	3	SCGW		NA
cg25872885	1	3	SCGW		ATAC-seq:DNase-seq:H2AFZ:H3K27ac:H3K36me3:H3K4me1:H3K4me3:H3K9ac	1
cg03505523		1	SCGW		NA
cg00492719		3	SCGS		ATAC-seq:DNase-seq:H2AFZ:H3K27ac:H3K36me3:H3K4me1:H3K4me2:H3K4me3:H3K9ac	1
cg00044995	1	3	SCGW		ATAC-seq:DNase-seq:H3K4me2:H3K4me3:H3K9ac	1
cg13904481	1	2	WCGW		DNase-seq:H3K4me1
cg18304954		3	SCGW		ATAC-seq:DNase-seq:H2AFZ:H3K27ac:H3K36me3:H3K4me1:H3K4me3:H3K9ac	1
cg03664139	1	2	SCGW		ATAC-seq:DNase-seq:H2AFZ:H3K27ac:H3K36me3:H3K4me1:H3K4me2:H3K4me3:H3K79me2:H3K9ac	1
cg12923933		3	WCGW		ATAC-seq:DNase-seq:H2AFZ:H3K27ac:H3K36me3:H3K4me1:H3K4me2:H3K4me3:H3K9ac	1
cg14986746		2	SCGS		H3K27ac:H3K4me1:H3K4me3
cg16578537	1	3	SCGS		ATAC-seq:DNase-seq:H2AFZ:H3K27ac:H3K36me3:H3K4me1:H3K4me2:H3K4me3:H3K9ac	1
cg20143092	1	1	SCGS		ATAC-seq:DNase-seq:H2AFZ:H3K27ac:H3K36me3:H3K4me1:H3K4me2:H3K4me3:H3K79me2:H3K9ac	1
cg11687036	1	3	SCGW		DNase-seq:H3K27ac:H3K4me3	1
cg05590793	1	3	SCGW		ATAC-seq:DNase-seq:H2AFZ:H3K27ac:H3K36me3:H3K4me1:H3K4me2:H3K4me3:H3K79me2:H3K9ac	1
cg27588012		0	SCGS		NA
cg00829406	1	3	WCGW		ATAC-seq:DNase-seq:H2AFZ:H3K27ac:H3K36me3:H3K4me1:H3K4me2:H3K4me3:H3K9ac	1
cg22529607		1	SCGW		H3K27ac:H3K36me3:H3K4me1
cg24576494		3	SCGS		ATAC-seq:DNase-seq:H3K27ac:H3K4me3:H3K9ac	1
cg10721066		0	SCGS		ATAC-seq:DNase-seq:H3K27ac:H3K36me3:H3K4me1:H3K4me2:H3K4me3:H3K9ac	1
cg09621426		1	WCGW		H3K27ac:H3K36me3:H3K4me1:H3K4me3:H3K79me2
cg11480962	1	1	SCGW		NA
cg00387702		0	SCGW		ATAC-seq:H2AFZ:H3K27ac:H3K36me3:H3K4me1:H3K4me2:H3K4me3:H3K9ac	1
cg07986685		3	WCGW		NA
cg23942599	1	2	SCGS		NA
cg04635138	1	1	SCGS		ATAC-seq:DNase-seq:H2AFZ:H3K27ac:H3K36me3:H3K4me1:H3K4me2:H3K4me3:H3K9ac	1
cg15760474	1	3	SCGS		H3K27ac:H3K36me3
cg22815320		1	SCGS		H3K36me3:H3K4me1
cg10038087	1	3	SCGS		ATAC-seq:DNase-seq:H2AFZ:H3K27ac:H3K36me3:H3K4me1:H3K4me2:H3K4me3:H3K9ac	1
cg04058500		1	SCGW		H3K27ac:H3K36me3:H3K4me1:H3K4me3
cg26422996	1	1	SCGW		DNase-seq:H3K27ac:H3K36me3:H3K4me1:H3K4me3	1
cg26741988		0	SCGS		H3K4me1
cg16879222	1	2	SCGW		ATAC-seq:DNase-seq:H2AFZ:H3K27ac:H3K36me3:H3K4me1:H3K4me2:H3K4me3:H3K9ac	1
cg07189289		0	WCGW	1	H3K4me1
cg06952291	1	3	SCGS		ATAC-seq:DNase-seq:H2AFZ:H3K27ac:H3K36me3:H3K4me1:H3K4me2:H3K4me3:H3K9ac	1
cg19473392	1	0	SCGS		H3K27ac
cg15587041	1	2	WCGW		H3K27ac:H3K36me3:H3K4me1:H3K4me3
cg10542624		0	SCGW		H3K27ac:H3K36me3:H3K4me1:H3K4me3:H3K79me2
cg15787361		1	WCGW		H3K79me2
cg10788918	1	2	SCGS		ATAC-seq:DNase-seq:H2AFZ:H3K27ac:H3K36me3:H3K4me1:H3K4me2:H3K4me3:H3K9ac	1
cg00685795	1	1	SCGW		ATAC-seq:DNase-seq:H2AFZ:H3K27ac:H3K36me3:H3K4me1:H3K4me2:H3K4me3:H3K79me2:H3K9ac	1
cg27270830	1	3	SCGW		H3K36me3
cg23846955	1	3	SCGW		H3K27ac:H3K4me1:H3K4me3			ENSG00000258732.1_N*14/18/37
cg16260013	1	2	SCGW		ATAC-seq:H3K27ac
cg06584623		0	SCGS		H3K27ac
cg22548551	1	0	SCGW		DNase-seq:H3K27ac:H3K36me3:H3K4me1:H3K4me3:H3K79me2	1
cg06505271	1	3	SCGS		ATAC-seq:H2AFZ:H3K27ac:H3K36me3:H3K4me1:H3K4me2:H3K4me3:H3K79me2:H3K9ac	1
cg03277974	1	0	WCGW	1	NA
cg22738018		1	WCGW		ATAC-seq:DNase-seq:H2AFZ:H3K27ac:H3K36me3:H3K4me1:H3K4me2:H3K4me3:H3K9ac	1
cg15119027	1	3	SCGS		H3K27ac:H3K4me3
cg02752018		0	WCGW	1	ATAC-seq:DNase-seq:H2AFZ:H3K27ac:H3K36me3:H3K4me1:H3K4me2:H3K4me3:H3K79me2:H3K9ac	1
cg04474467		0	SCGW		NA
cg00613779		1	WCGW		ATAC-seq:H2AFZ:H3K27ac:H3K4me1:H3K4me2:H3K4me3:H3K9ac	1
cg15375311	1	3	SCGS		DNase-seq:H3K27ac
cg11729227		0	SCGS		DNase-seq:H3K27ac:H3K4me1:H3K4me3:H3K9ac	1
cg08015447	1	3	SCGW		NA
cg00356335		0	SCGS		H3K27ac:H3K36me3:H3K4me1:H3K4me3:H3K79me2:H3K9ac
cg07517945		0	SCGS		ATAC-seq:DNase-seq:H2AFZ:H3K27ac:H3K4me1:H3K4me2:H3K4me3:H3K9ac	1
cg22148214	1	0	SCGW		NA
cg12901215	1	3	SCGS		ATAC-seq:DNase-seq:H2AFZ:H3K27ac:H3K36me3:H3K4me1:H3K4me2:H3K4me3:H3K9ac	1
cg05791850		0	SCGW		ATAC-seq:DNase-seq:H2AFZ:H3K27ac:H3K36me3:H3K4me1:H3K4me3	1
cg13123723	1	1	WCGW		ATAC-seq:DNase-seq:H2AFZ:H3K27ac:H3K4me1:H3K4me2:H3K4me3:H3K9ac	1
cg01922697	1	1	SCGW		ATAC-seq
cg10383019	1	3	SCGS		ATAC-seq:DNase-seq:H3K4me2:H3K4me3
cg10327250	1	1	WCGW		H3K27ac			ENSG00000171916.16_N*4/11/35:ENSG00000273018.6_N*2/12/32:ENSG00000233327.10_N*2/12/33:ENSG00000186831.11_N*4/4/16
cg07833002		2	WCGW		NA
cg26307117	1	3	SCGS		ATAC-seq:DNase-seq:H3K27ac:H3K4me1:H3K4me3	1		ENSG00000183625.15_P*6/9/15
cg10211877	1	3	SCGS		ATAC-seq:H2AFZ:H3K27ac:H3K36me3:H3K4me1:H3K4me2:H3K4me3:H3K79me2:H3K9ac	1
cg26958783		3	SCGW		H3K4me1:H3K4me3
cg19360969		0	WCGW	1	ATAC-seq:DNase-seq:H2AFZ:H3K27ac:H3K36me3:H3K4me1:H3K4me2:H3K4me3:H3K79me2:H3K9ac	1
cg15651109		0	SCGS		NA
cg02879967	1	0	SCGW		ATAC-seq:DNase-seq:H3K27ac:H3K36me3:H3K4me1	1
cg20640347	1	3	SCGW		ATAC-seq:DNase-seq:H3K27ac:H3K4me3	1
cg04559605	1	3	SCGS		DNase-seq:H3K27ac:H3K36me3
cg08824155		0	SCGS		H3K36me3
cg19104569		0	SCGS		ATAC-seq:DNase-seq:H3K4me1
cg16769865		0	SCGS		H3K27ac:H3K4me1:H3K4me3
cg27026033	1	3	SCGS		ATAC-seq:DNase-seq:H2AFZ:H3K27ac:H3K36me3:H3K4me1:H3K4me2:H3K4me3:H3K79me2:H3K9ac	1
cg15890078		0	SCGW		H3K27ac:H3K36me3:H3K4me1
cg25418743		0	WCGW	1	NA
cg07791547		0	SCGW		H2AFZ:H3K27ac:H3K4me1
cg10594709	1	3	SCGS		ATAC-seq:DNase-seq:H2AFZ:H3K27ac:H3K4me1:H3K4me2:H3K4me3:H3K9ac	1
cg09685845		1	SCGW		H3K27ac
cg24747793		2	SCGW		ATAC-seq:DNase-seq:H2AFZ:H3K27ac:H3K36me3:H3K4me1:H3K4me2:H3K4me3:H3K9ac	1
cg09365759		0	SCGW		ATAC-seq:DNase-seq:H2AFZ:H3K27ac:H3K36me3:H3K4me1:H3K4me3:H3K9ac	1
cg06650475		1	SCGS		DNase-seq:H3K27ac
cg08078825		0	SCGW		H3K27ac
cg01061843	1	3	SCGS		ATAC-seq:DNase-seq:H2AFZ:H3K27ac:H3K36me3:H3K4me1:H3K4me2:H3K4me3:H3K9ac	1
cg13836954	1	3	SCGS		NA
cg26298387	1	3	SCGW		ATAC-seq:DNase-seq:H2AFZ:H3K27ac:H3K36me3:H3K4me1:H3K4me2:H3K4me3:H3K79me2:H3K9ac	1
cg08823219	1	3	SCGS		ATAC-seq:DNase-seq:H2AFZ:H3K27ac:H3K36me3:H3K4me1:H3K4me2:H3K4me3:H3K9ac	1
cg13678428	1	3	SCGW		DNase-seq:H3K4me3
cg15202876	1	2	SCGW		NA
cg17482089	1	3	SCGS		ATAC-seq:H3K36me3:H3K4me3			ENSG00000204956.5_P*315/321/330:ENSG00000081853.15_P*311/327/336:ENSG00000254245.2_P*301/327/336:ENSG00000254221.2_P*297/328/337:ENSG00000262576.3_P*306/327/336:ENSG00000253910.2_P*316/324/333:ENSG00000262209.3_P*305/329/338:ENSG00000253537.3_P*325/337/346:ENSG00000253767.2_P*336/337/346:ENSG00000261934.2_P*302/336/345:ENSG00000253305.2_P*298/362/370:ENSG00000253846.2_P*294/353/362:ENSG00000254122.2_P*308/335/344:ENSG00000253873.6_P*299/338/347:ENSG00000253159.3_P*321/326/335:ENSG00000240184.7_P*303/309/318:ENSG00000242419.5_P*311/328/337:ENSG00000240764.3_P*301/325/334
cg08450554	1	0	SCGW		ATAC-seq:H3K36me3
cg04303024	1	3	SCGS		ATAC-seq:DNase-seq:H2AFZ:H3K27ac:H3K36me3:H3K4me1:H3K4me2:H3K4me3:H3K9ac	1
cg07546293	1	3	SCGW		ATAC-seq:DNase-seq:H3K27ac:H3K4me1:H3K4me3:H3K9ac	1
cg02636246		1	WCGW		ATAC-seq:DNase-seq:H3K27ac:H3K36me3:H3K4me1:H3K4me3:H3K79me2	1
cg17985493		0	WCGW	1	H3K27ac:H3K36me3:H3K4me1:H3K4me2:H3K4me3:H3K79me2:H3K9ac
cg21419528	1	3	SCGW		ATAC-seq:DNase-seq:H2AFZ:H3K27ac:H3K36me3:H3K4me1:H3K4me2:H3K4me3:H3K79me2:H3K9ac	1
cg21667498		3	SCGW		H3K27ac:H3K4me1:H3K4me3
cg25009947		0	WCGW	1	H3K27ac:H3K4me1
cg23198815	1	0	WCGW	1	H3K27ac:H3K36me3
cg16068307		2	SCGS		ATAC-seq:H3K27ac:H3K4me1	1
cg19897676		0	SCGW		ATAC-seq:H3K27ac:H3K36me3:H3K4me1:H3K4me3:H3K79me2	1
cg19159082		0	SCGW		ATAC-seq
cg16514955		1	SCGS		ATAC-seq:DNase-seq:H3K27ac:H3K36me3:H3K4me1:H3K4me3:H3K79me2	1
cg00336022	1	0	SCGW		H2AFZ:H3K27ac:H3K4me3
cg18015913	1	3	SCGS		DNase-seq:H3K27ac:H3K4me3	1
cg03006716	1	3	SCGW		ATAC-seq:DNase-seq:H2AFZ:H3K27ac:H3K36me3:H3K4me2:H3K4me3:H3K79me2:H3K9ac	1
cg03564506	1	3	SCGS		ATAC-seq:DNase-seq:H2AFZ:H3K27ac:H3K36me3:H3K4me1:H3K4me2:H3K4me3:H3K9ac	1
cg06520258	1	3	SCGW		ATAC-seq:DNase-seq:H2AFZ:H3K27ac:H3K36me3:H3K4me1:H3K4me2:H3K4me3:H3K9ac	1
cg10731283		1	WCGW		ATAC-seq:DNase-seq:H3K27ac:H3K4me1:H3K4me2	1
cg09284707	1	3	SCGS		ATAC-seq:DNase-seq:H3K27ac:H3K36me3:H3K4me1:H3K4me3:H3K9ac	1
cg23261204	1	1	SCGS		DNase-seq:H3K27ac:H3K36me3:H3K4me1:H3K4me3:H3K79me2	1
cg21592278		3	SCGW		ATAC-seq:DNase-seq:H2AFZ:H3K27ac:H3K36me3:H3K4me1:H3K4me2:H3K4me3:H3K79me2:H3K9ac	1
cg15188874		0	SCGW		H3K27ac:H3K36me3:H3K4me1:H3K4me2:H3K4me3:H3K79me2:H3K9ac
cg26519134		0	SCGW		H3K27ac:H3K4me1
cg15603964	1	1	WCGW		H3K27ac:H3K36me3:H3K4me1			ENSG00000053372.5_P*2/2/3:ENSG00000272084.1_P*1/1/1
cg18354686	1	3	SCGW		ATAC-seq:DNase-seq:H2AFZ:H3K27ac:H3K36me3:H3K4me1:H3K4me3:H3K9ac	1
cg11013011		2	WCGW		ATAC-seq:DNase-seq:H2AFZ:H3K27ac:H3K36me3:H3K4me1:H3K4me2:H3K4me3:H3K79me2:H3K9ac	1
cg12329048	1	0	SCGW		H3K27ac:H3K36me3:H3K4me1
cg04398218		0	SCGW		H3K27ac
cg02773868	1	0	SCGW		H3K27ac:H3K36me3:H3K4me1:H3K4me2:H3K4me3:H3K79me2:H3K9ac
cg09998101	1	3	SCGS		NA
cg13189768		1	SCGS		NA
cg06822697		2	WCGW		ATAC-seq:DNase-seq:H3K4me1:H3K9ac
cg18985994	1	2	SCGW		ATAC-seq:DNase-seq:H3K27ac:H3K4me1:H3K4me3:H3K9ac	1
cg01256563	1	1	SCGW		NA
cg00818778		0	SCGW		H3K27ac:H3K36me3:H3K4me3
cg04377145	1	3	SCGW		ATAC-seq:DNase-seq:H2AFZ:H3K27ac:H3K36me3:H3K4me1:H3K4me2:H3K4me3:H3K9ac	1
cg12079381	1	1	SCGS		H3K4me3
cg26460366	1	0	WCGW	1	H3K4me1
cg18131689	1	3	WCGW		ATAC-seq:DNase-seq:H2AFZ:H3K27ac:H3K36me3:H3K4me1:H3K4me2:H3K4me3:H3K9ac	1
cg11256253		3	SCGW		NA
cg12837173	1	3	SCGS		DNase-seq:H2AFZ:H3K4me3
cg17522907	1	3	SCGW		ATAC-seq:DNase-seq:H2AFZ:H3K27ac:H3K36me3:H3K4me1:H3K4me2:H3K4me3:H3K9ac	1
cg12134638		3	SCGW		H3K27ac:H3K36me3:H3K4me1:H3K4me3:H3K79me2
cg08079813		2	SCGW		DNase-seq:H3K27ac:H3K4me1:H3K4me3	1
cg18308176	1	3	SCGS		ATAC-seq:DNase-seq:H3K27ac:H3K36me3:H3K4me3:H3K9ac	1
cg00725997		0	WCGW	1	NA
cg22911687	1	1	SCGW		H3K27ac:H3K36me3:H3K4me1
cg14871290		0	SCGW		DNase-seq:H3K27ac:H3K36me3:H3K4me1:H3K4me2:H3K4me3:H3K79me2	1
cg24851112		2	SCGW		ATAC-seq:DNase-seq:H2AFZ:H3K27ac:H3K36me3:H3K4me1:H3K4me2:H3K4me3:H3K9ac	1
cg23128715		0	WCGW	1	H3K27ac:H3K36me3:H3K4me1:H3K4me3:H3K79me2
cg13522057		0	SCGW		ATAC-seq:H3K27ac:H3K4me1:H3K4me3:H3K9ac	1
cg03544161		0	SCGW		ATAC-seq:H2AFZ:H3K27ac:H3K4me1:H3K4me3	1
cg03375366	1	2	SCGS		H3K36me3:H3K4me1
cg14017319		0	SCGW		NA
cg09113960	1	3	WCGW		ATAC-seq:DNase-seq:H3K27ac:H3K36me3:H3K4me1:H3K4me3:H3K9ac	1
cg05016401	1	1	SCGW		ATAC-seq:DNase-seq:H2AFZ:H3K27ac:H3K36me3:H3K4me1:H3K4me2:H3K4me3:H3K9ac	1
cg05876635	1	3	SCGS		ATAC-seq:DNase-seq:H3K27ac:H3K36me3:H3K4me3:H3K9ac	1
cg21127068	1	3	SCGS		DNase-seq:H3K27ac:H3K36me3:H3K4me1:H3K4me3	1
cg05407265		0	WCGW	1	H3K36me3
cg27644869	1	3	SCGS		NA
cg15653910	1	3	SCGW		ATAC-seq:H2AFZ:H3K27ac:H3K4me1:H3K4me2:H3K4me3:H3K9ac	1
cg10965131	1	3	SCGS		ATAC-seq:DNase-seq:H3K27ac:H3K36me3:H3K4me1:H3K4me2:H3K4me3:H3K9ac	1
cg24621790	1	3	WCGW		ATAC-seq:DNase-seq:H2AFZ:H3K27ac:H3K36me3:H3K4me1:H3K4me3:H3K9ac	1
cg04401038	1	2	SCGS		ATAC-seq:H2AFZ:H3K27ac:H3K36me3:H3K4me1:H3K4me2:H3K4me3:H3K9ac	1
cg15217243		3	SCGS		DNase-seq:H3K27ac:H3K36me3:H3K4me3	1
cg25581925		0	WCGW	1	ATAC-seq:DNase-seq:H3K27ac:H3K36me3:H3K4me1:H3K4me3	1
cg26859469	1	3	SCGW		ATAC-seq:H3K27ac:H3K36me3
cg07937578	1	0	SCGW		H3K36me3
cg04850976	1	0	SCGW		DNase-seq:H3K27ac:H3K36me3:H3K4me1:H3K4me3	1
cg23026048	1	1	SCGW		ATAC-seq:DNase-seq:H2AFZ:H3K27ac:H3K36me3:H3K4me1:H3K4me2:H3K4me3:H3K9ac	1
cg13293643	1	3	WCGW		NA
cg06186108		3	WCGW		ATAC-seq:DNase-seq:H3K27ac:H3K4me1	1
cg11265486		0	SCGS		DNase-seq
cg19078878		1	SCGS		ATAC-seq
cg06643080		0	SCGS		DNase-seq:H3K27ac
cg12603441	1	1	SCGW		DNase-seq:H3K27ac:H3K36me3
cg12878796	1	1	SCGW		DNase-seq:H3K27ac:H3K4me1:H3K4me3	1
cg00203698		0	SCGS		H3K27ac:H3K36me3:H3K4me1:H3K4me2:H3K4me3:H3K9ac
cg22788177		1	SCGS		ATAC-seq:DNase-seq:H2AFZ:H3K27ac:H3K36me3:H3K4me1:H3K4me2:H3K4me3:H3K9ac	1
cg13062097		0	WCGW	1	DNase-seq:H3K27ac:H3K36me3:H3K4me3	1
cg13342590		1	SCGS		NA
cg06966240		0	SCGW		H3K27ac:H3K36me3:H3K4me1:H3K4me3
cg15131156	1	2	SCGW		H3K36me3:H3K4me1:H3K4me3
cg12246923		0	WCGW	1	H3K27ac:H3K4me1:H3K4me3
cg03237606	1	3	SCGS		ATAC-seq:DNase-seq:H2AFZ:H3K27ac:H3K36me3:H3K4me1:H3K4me3:H3K9ac	1
cg18153135		0	WCGW	1	ATAC-seq:DNase-seq:H3K27ac:H3K36me3:H3K4me1:H3K4me2:H3K4me3:H3K79me2	1
cg19954481		0	WCGW	1	H3K27ac:H3K36me3:H3K4me1
cg20891401		0	SCGW		H3K27ac:H3K36me3:H3K4me1:H3K4me3:H3K79me2:H3K9ac
cg15733245	1	3	SCGW		NA
cg14001594		0	SCGW		ATAC-seq:DNase-seq:H2AFZ:H3K27ac:H3K36me3:H3K4me1:H3K4me2:H3K4me3:H3K79me2:H3K9ac	1
cg06713968	1	0	SCGW		H3K27ac
cg13028834	1	0	SCGW		ATAC-seq:DNase-seq:H2AFZ:H3K27ac:H3K36me3:H3K4me1:H3K4me2:H3K4me3:H3K9ac	1
cg05864696	1	3	SCGW		ATAC-seq:DNase-seq:H2AFZ:H3K27ac:H3K36me3:H3K4me1:H3K4me2:H3K4me3:H3K9ac	1
cg19015143		2	SCGW		DNase-seq:H3K27ac:H3K36me3:H3K4me1	1
cg08430823		1	SCGW		H3K27ac:H3K4me1:H3K4me3
cg20052509	1	3	SCGS		DNase-seq:H3K27ac
cg21510841	1	1	SCGW		H3K27ac:H3K4me3:H3K9ac
cg08598483	1	3	SCGW		ATAC-seq:DNase-seq:H3K27ac:H3K36me3:H3K4me1:H3K4me2:H3K4me3:H3K9ac	1
cg12271797	1	3	WCGW		DNase-seq
cg01254234	1	1	SCGW		ATAC-seq:DNase-seq:H2AFZ:H3K27ac:H3K36me3:H3K4me1:H3K4me2:H3K4me3:H3K9ac	1
cg05531134	1	3	SCGS		ATAC-seq:DNase-seq:H2AFZ:H3K27ac:H3K36me3:H3K4me1:H3K4me2:H3K4me3:H3K9ac	1
cg21890309	1	3	WCGW		DNase-seq:H3K27ac:H3K36me3:H3K4me1:H3K4me3	1
cg15378449		3	SCGS		ATAC-seq:DNase-seq:H2AFZ:H3K27ac:H3K36me3:H3K4me1:H3K4me2:H3K4me3:H3K79me2:H3K9ac	1
cg27457169	1	3	SCGS		ATAC-seq:DNase-seq:H2AFZ:H3K27ac:H3K36me3:H3K4me1:H3K4me2:H3K4me3:H3K9ac	1
cg02976694		0	SCGW		H3K36me3
cg27047772	1	3	SCGS		ATAC-seq:DNase-seq:H2AFZ:H3K27ac:H3K36me3:H3K4me1:H3K4me2:H3K4me3:H3K9ac	1
cg13648417		2	WCGW		H3K27ac:H3K36me3:H3K4me1:H3K4me3:H3K79me2
cg25215049	1	2	SCGW		DNase-seq:H3K27ac:H3K36me3:H3K4me1:H3K79me2	1
cg07619820		2	WCGW		H3K27ac:H3K36me3:H3K4me1:H3K4me3
cg01476678	1	2	SCGS		NA
cg21815403		0	WCGW	1	DNase-seq:H3K27ac:H3K36me3:H3K4me1:H3K4me3	1
cg00843416	1	0	SCGW		H3K27ac:H3K36me3:H3K4me1:H3K4me3
cg02369313	1	2	SCGW		ATAC-seq:DNase-seq:H2AFZ:H3K27ac:H3K36me3:H3K4me1:H3K4me2:H3K4me3:H3K9ac	1
cg16635939		0	SCGW		H2AFZ:H3K27ac:H3K4me1:H3K4me3
cg20401353		3	SCGS		ATAC-seq:DNase-seq
cg01747591	1	2	SCGW		H3K4me3:H3K9ac
cg25496395		2	SCGW		NA
cg14666582		1	SCGS		ATAC-seq:DNase-seq:H3K27ac:H3K4me1:H3K4me2:H3K4me3:H3K9ac	1
cg12239716	1	1	WCGW		H3K27ac:H3K36me3
cg00312762		1	SCGW		NA
cg16691821	1	3	SCGS		ATAC-seq:H3K27ac:H3K36me3:H3K4me3	1
cg06854275		0	WCGW	1	H3K27ac:H3K36me3:H3K4me1:H3K4me3:H3K79me2:H3K9ac
cg01128025	1	1	WCGW		H3K27ac:H3K4me1
cg03470646	1	0	SCGS		NA
cg03073431	1	3	SCGW		ATAC-seq:DNase-seq:H3K27ac:H3K36me3:H3K4me1:H3K4me3:H3K9ac	1
cg22199041	1	2	SCGS		ATAC-seq:H2AFZ:H3K27ac:H3K36me3:H3K4me1:H3K4me2:H3K4me3:H3K9ac	1
cg01990518		0	WCGW	1	ATAC-seq:DNase-seq:H2AFZ:H3K27ac:H3K36me3:H3K4me1:H3K4me2:H3K4me3:H3K79me2:H3K9ac	1
cg02925144	1	1	WCGW		ATAC-seq:DNase-seq:H2AFZ:H3K27ac:H3K36me3:H3K4me1:H3K4me2:H3K4me3:H3K9ac	1
cg15105182	1	1	SCGS		ATAC-seq:DNase-seq:H3K4me1:H3K4me2:H3K4me3
cg09147586	1	3	WCGW		DNase-seq:H3K27ac:H3K36me3:H3K4me1:H3K4me2:H3K4me3	1
cg00574649		2	SCGW		DNase-seq:H2AFZ:H3K27ac:H3K4me1:H3K4me2:H3K4me3:H3K9ac	1
cg10177585		0	SCGW		ATAC-seq
cg01933073	1	3	SCGW		ATAC-seq:DNase-seq:H2AFZ:H3K27ac:H3K4me1:H3K4me2:H3K4me3:H3K9ac	1
cg10527635	1	3	SCGS		ATAC-seq:DNase-seq:H3K27ac:H3K36me3:H3K4me1:H3K4me3:H3K9ac	1
cg04232615	1	3	SCGS		ATAC-seq:DNase-seq:H2AFZ:H3K27ac:H3K36me3:H3K4me1:H3K4me3	1
cg17688733	1	3	SCGW		ATAC-seq:DNase-seq:H2AFZ:H3K27ac:H3K36me3:H3K4me1:H3K4me2:H3K4me3:H3K9ac	1
cg00314173		1	SCGW		DNase-seq:H3K27ac:H3K36me3:H3K4me1:H3K4me3:H3K79me2:H3K9ac	1
cg01594685	1	0	SCGS		ATAC-seq:DNase-seq:H2AFZ:H3K27ac:H3K36me3:H3K4me1:H3K4me3:H3K9ac	1		ENSG00000008516.17_N*9/10/17:ENSG00000162069.15_N*12/17/26:ENSG00000008517.16_N*5/11/14:ENSG00000252561.1_N*5/9/9
cg04553632	1	3	SCGW		ATAC-seq:DNase-seq
cg14403090	1	0	SCGS		H3K27ac:H3K36me3
cg17711521	1	0	SCGW		ATAC-seq:DNase-seq:H3K27ac:H3K36me3:H3K4me1:H3K4me3:H3K9ac	1
cg06160853	1	0	WCGW	1	DNase-seq:H3K4me1
cg22508140		3	WCGW		DNase-seq:H2AFZ:H3K27ac:H3K4me1	1
cg13201587	1	1	SCGW		ATAC-seq
cg02595809	1	0	SCGS		ATAC-seq:DNase-seq:H2AFZ:H3K27ac:H3K36me3:H3K4me1:H3K4me2:H3K4me3:H3K9ac	1
cg16017788		0	WCGW	1	ATAC-seq:DNase-seq:H2AFZ:H3K27ac:H3K4me1:H3K4me3:H3K9ac	1
cg06943912	1	1	SCGS		DNase-seq:H3K27ac:H3K36me3:H3K4me1:H3K4me2:H3K4me3:H3K79me2:H3K9ac	1		ENSG00000180739.14_P*1/4/12
cg23288653	1	3	SCGW		ATAC-seq:DNase-seq:H2AFZ:H3K27ac:H3K36me3:H3K4me1:H3K4me2:H3K4me3:H3K9ac	1
cg08704934	1	1	WCGW		DNase-seq:H3K27ac:H3K36me3:H3K4me1	1
cg23600035		0	SCGW		DNase-seq:H2AFZ:H3K27ac:H3K4me1:H3K4me3	1
cg04066242	1	3	SCGS		ATAC-seq:DNase-seq:H2AFZ:H3K27ac:H3K36me3:H3K4me1:H3K4me2:H3K4me3:H3K79me2:H3K9ac	1
cg18012521		1	WCGW		DNase-seq:H3K36me3
cg15776847		0	SCGW		H3K27ac:H3K36me3
cg03780653	1	0	SCGW		ATAC-seq:H2AFZ
cg06217202		3	SCGS		ATAC-seq:DNase-seq:H2AFZ:H3K27ac:H3K36me3:H3K4me1:H3K4me2:H3K4me3:H3K9ac	1
cg01255527		0	WCGW	1	ATAC-seq:DNase-seq:H3K27ac:H3K36me3:H3K4me1:H3K4me3	1
cg18523176		0	SCGW		H3K27ac
cg10894718	1	1	SCGW		H3K27ac:H3K36me3
cg00367532	1	3	SCGW		H3K27ac:H3K36me3:H3K4me1
cg21232767	1	3	WCGW		H3K27ac:H3K4me1
cg02070549		1	SCGW		ATAC-seq:DNase-seq:H2AFZ:H3K27ac:H3K36me3:H3K4me1:H3K4me2:H3K4me3:H3K9ac	1
cg06485521	1	3	SCGS		ATAC-seq:DNase-seq:H3K4me1
cg06312004		0	SCGW		ATAC-seq:DNase-seq:H3K27ac:H3K36me3:H3K4me1:H3K4me2:H3K4me3:H3K79me2	1
cg14686798	1	3	SCGS		ATAC-seq:DNase-seq:H2AFZ:H3K27ac:H3K36me3:H3K4me1:H3K4me2:H3K4me3:H3K9ac	1
cg05293738	1	3	SCGW		ATAC-seq:DNase-seq:H3K4me1:H3K4me2:H3K4me3:H3K9ac	1
cg17305529	1	1	SCGW		H3K27ac:H3K36me3:H3K4me1			ENSG00000251532.1_N*1/4/10
cg11691612		0	SCGW		ATAC-seq
cg22755579	1	1	SCGW		H3K27ac:H3K4me1:H3K4me3
cg03985351	1	0	SCGW		H3K27ac:H3K36me3:H3K4me1
cg07479368		2	WCGW		H3K27ac:H3K36me3:H3K4me1:H3K4me3:H3K79me2
cg07959851		1	SCGW		ATAC-seq:H3K27ac:H3K4me1:H3K4me3	1
cg01456080		1	SCGW		DNase-seq:H3K27ac:H3K36me3:H3K4me1:H3K4me3	1
cg10500084	1	0	WCGW	1	NA
cg08088146		2	SCGW		ATAC-seq:H2AFZ:H3K27ac:H3K36me3:H3K4me1:H3K4me2:H3K4me3:H3K9ac	1
cg02519772	1	3	WCGW		H3K27ac:H3K36me3
cg19958298	1	3	SCGS		ATAC-seq:DNase-seq:H3K27ac:H3K36me3:H3K4me1:H3K4me2:H3K4me3:H3K9ac	1
cg25490410	1	3	SCGS		ATAC-seq:DNase-seq:H2AFZ:H3K27ac:H3K36me3:H3K4me1:H3K4me2:H3K4me3:H3K79me2:H3K9ac	1		ENSG00000275835.5_N*12/13/13
cg05002406	1	3	SCGW		ATAC-seq:DNase-seq:H2AFZ:H3K27ac:H3K4me3:H3K9ac	1
cg16715363	1	1	SCGS		ATAC-seq:DNase-seq:H3K27ac:H3K36me3:H3K4me1:H3K4me3:H3K9ac	1
cg25932566	1	3	SCGS		H3K27ac:H3K4me1
cg11268657		0	WCGW	1	ATAC-seq:H2AFZ:H3K27ac:H3K4me1	1
cg04505972	1	1	SCGW		ATAC-seq:DNase-seq:H3K27ac:H3K36me3:H3K4me1	1
cg21201844	1	3	SCGW		ATAC-seq:DNase-seq:H3K27ac:H3K4me1:H3K4me2:H3K4me3:H3K9ac	1
cg13749113	1	3	SCGS		NA
cg09786269	1	1	SCGS		NA
cg15022014	1	3	SCGW		ATAC-seq:DNase-seq:H2AFZ:H3K27ac:H3K36me3:H3K4me1:H3K4me2:H3K4me3:H3K9ac	1
cg22073025		0	SCGW		DNase-seq:H3K36me3
cg26975446		2	WCGW		H3K27ac:H3K36me3:H3K4me1
cg25025235	1	1	SCGS		DNase-seq:H2AFZ:H3K27ac:H3K36me3:H3K4me1:H3K4me2:H3K4me3:H3K9ac	1
cg00926226		3	SCGW		NA
cg17520778		1	SCGS		DNase-seq:H3K27ac:H3K36me3:H3K4me1:H3K79me2	1
cg16552589	1	3	SCGS		ATAC-seq:DNase-seq:H2AFZ:H3K27ac:H3K36me3:H3K4me1:H3K4me3:H3K9ac	1
cg09257923	1	2	WCGW		H3K27ac:H3K36me3
cg03841767		1	SCGS		ATAC-seq:H2AFZ:H3K4me1:H3K4me2:H3K9ac
cg07323088		1	SCGW		H3K27ac:H3K36me3
cg02601352	1	1	SCGW		ATAC-seq:DNase-seq:H3K4me1:H3K4me3
cg12411012		1	SCGS		ATAC-seq:DNase-seq:H2AFZ:H3K27ac:H3K4me1:H3K4me2:H3K4me3:H3K9ac	1
cg04197548	1	1	SCGS		ATAC-seq:DNase-seq:H3K27ac:H3K36me3:H3K4me1:H3K4me2:H3K4me3:H3K79me2:H3K9ac	1
cg00238182	1	0	SCGW		ATAC-seq:H3K27ac:H3K4me1:H3K4me3	1
cg21282998	1	3	WCGW		H3K27ac:H3K36me3:H3K4me1:H3K4me3
cg25445808		1	SCGW		NA
cg06130893		2	SCGW		H3K27ac:H3K36me3:H3K4me1:H3K4me2:H3K4me3:H3K9ac
cg10327647		0	SCGS		ATAC-seq:DNase-seq:H3K27ac:H3K36me3:H3K4me1:H3K4me3	1
cg01454384		0	SCGW		ATAC-seq:H3K27ac:H3K36me3:H3K4me1:H3K9ac	1
cg07986413	1	0	WCGW	1	H3K27ac:H3K36me3:H3K4me1
cg19680485	1	3	SCGW		ATAC-seq:DNase-seq:H2AFZ:H3K27ac:H3K36me3:H3K4me1:H3K4me2:H3K4me3:H3K9ac	1		ENSG00000259845.1_N*7/11/26:ENSG00000198690.9_N*16/17/39
cg19730147	1	3	SCGS		ATAC-seq:DNase-seq:H2AFZ:H3K27ac:H3K36me3:H3K4me1:H3K4me2:H3K4me3:H3K9ac	1
cg06873684	1	2	SCGW		ATAC-seq:DNase-seq:H2AFZ:H3K27ac:H3K4me3:H3K9ac	1
cg27145134	1	3	SCGW		NA
cg03599891	1	0	SCGS		H3K27ac:H3K36me3:H3K4me1:H3K4me2:H3K4me3:H3K79me2:H3K9ac
cg05459190	1	3	SCGW		DNase-seq:H3K27ac:H3K4me1:H3K79me2	1
cg14464852	1	3	SCGS		NA
cg03807469		3	SCGW		ATAC-seq:DNase-seq:H2AFZ:H3K27ac:H3K36me3:H3K4me2:H3K4me3:H3K79me2:H3K9ac	1
cg03320208		0	WCGW	1	NA
cg22612642	1	0	SCGW		NA
cg16899756		0	SCGW		DNase-seq:H3K27ac:H3K36me3:H3K4me1:H3K4me2:H3K4me3:H3K79me2:H3K9ac	1
cg10991778		0	SCGW		H2AFZ:H3K27ac:H3K9ac
cg19929126	1	3	SCGS		ATAC-seq:DNase-seq:H3K36me3:H3K4me1:H3K4me3
cg24096745	1	3	SCGS		DNase-seq:H3K27ac:H3K4me1:H3K9ac	1
cg02079515		0	WCGW	1	H3K36me3
cg23894755	1	3	SCGW		H3K4me3
cg19793131		0	SCGW		NA
cg02765738		3	SCGW		DNase-seq
cg10482495	1	3	SCGW		NA
cg24000908	1	1	SCGW		ATAC-seq:DNase-seq:H3K27ac:H3K36me3:H3K4me1:H3K4me3	1		ENSG00000113504.21_P*4/80/119
cg07463541	1	3	SCGS		DNase-seq:H3K27ac:H3K36me3:H3K4me3	1		ENSG00000204956.5_P*226/321/330:ENSG00000081853.15_P*233/327/336:ENSG00000254245.2_P*229/327/336:ENSG00000254221.2_P*229/328/337:ENSG00000262576.3_P*232/327/336:ENSG00000253910.2_P*235/324/333:ENSG00000253485.2_P*232/324/333:ENSG00000262209.3_P*238/329/338:ENSG00000253731.2_P*249/335/344:ENSG00000253537.3_P*252/337/346:ENSG00000253953.2_P*240/327/336:ENSG00000253767.2_P*226/337/346:ENSG00000261934.2_P*228/336/345:ENSG00000253305.2_P*223/362/370:ENSG00000253846.2_P*212/353/362:ENSG00000254122.2_P*222/335/344:ENSG00000253873.6_P*227/338/347:ENSG00000253159.3_P*230/326/335:ENSG00000240184.7_P*246/309/318:ENSG00000242419.5_P*226/328/337:ENSG00000240764.3_P*234/325/334
cg26845404		0	SCGS		DNase-seq:H3K27ac:H3K36me3:H3K4me1:H3K4me2:H3K4me3:H3K79me2:H3K9ac	1
cg12038572		3	SCGS		ATAC-seq:DNase-seq:H2AFZ:H3K27ac:H3K4me2:H3K4me3:H3K9ac	1
cg01158456		0	SCGW		ATAC-seq:DNase-seq:H3K27ac:H3K36me3:H3K4me1:H3K4me3:H3K9ac	1
cg11827910	1	2	SCGS		ATAC-seq:DNase-seq:H2AFZ:H3K27ac:H3K36me3:H3K4me1:H3K4me3	1
cg05768041	1	2	SCGS		DNase-seq:H3K27ac:H3K36me3:H3K4me1	1
cg10733249	1	3	SCGS		ATAC-seq:DNase-seq:H2AFZ:H3K27ac:H3K36me3:H3K4me1:H3K4me2:H3K4me3:H3K9ac	1		ENSG00000184227.8_N*10/13/14
cg23036025	1	0	SCGW		DNase-seq:H3K27ac:H3K36me3:H3K4me1:H3K4me3:H3K9ac	1
cg14640789	1	1	WCGW		DNase-seq:H3K27ac:H3K36me3
cg02208193		0	WCGW	1	H3K27ac:H3K36me3:H3K4me1:H3K4me3:H3K79me2
cg07880727	1	1	SCGW		ATAC-seq:DNase-seq:H3K27ac:H3K4me1:H3K4me3:H3K9ac	1
cg16570741		2	SCGW		H2AFZ:H3K27ac:H3K4me1:H3K4me2:H3K9ac
cg20382626	1	3	SCGS		DNase-seq:H2AFZ:H3K27ac:H3K36me3:H3K4me1:H3K4me2:H3K4me3:H3K9ac	1
cg17912633	1	3	SCGW		ATAC-seq:DNase-seq:H2AFZ:H3K27ac:H3K36me3:H3K4me1:H3K4me2:H3K4me3:H3K79me2:H3K9ac	1
cg09547909	1	1	WCGW		H3K27ac:H3K36me3
cg04812789	1	0	SCGW		H3K27ac:H3K36me3:H3K4me1
cg07361663		0	SCGS		NA
cg03644378	1	3	SCGS		ATAC-seq:H2AFZ:H3K27ac:H3K4me1:H3K4me2:H3K4me3:H3K79me2:H3K9ac	1		ENSG00000182224.12_N*3/4/6:ENSG00000280046.1_N*3/3/5
cg13777730	1	0	WCGW	1	ATAC-seq:DNase-seq:H2AFZ:H3K27ac:H3K4me1:H3K4me2:H3K4me3	1
cg16302570		2	SCGS		DNase-seq:H2AFZ:H3K27ac:H3K36me3:H3K4me1:H3K4me2:H3K4me3:H3K9ac	1
cg17737141	1	3	WCGW		ATAC-seq:DNase-seq:H2AFZ:H3K27ac:H3K36me3:H3K4me1:H3K4me2:H3K4me3:H3K9ac	1
cg03526384	1	1	WCGW		H3K27ac:H3K36me3:H3K4me1:H3K79me2
cg02095151		1	SCGW		ATAC-seq:DNase-seq:H3K27ac
cg24251814	1	3	SCGW		ATAC-seq:DNase-seq:H2AFZ:H3K27ac:H3K36me3:H3K4me1:H3K4me2:H3K4me3:H3K9ac	1
cg03775422	1	3	SCGW		H3K36me3:H3K4me3
cg13947866		0	SCGW		ATAC-seq:DNase-seq:H2AFZ:H3K27ac:H3K36me3:H3K4me1:H3K4me2:H3K4me3:H3K9ac	1
cg12102432	1	2	SCGS		NA
cg16422365	1	2	SCGW		ATAC-seq:DNase-seq:H3K27ac:H3K4me1:H3K4me3:H3K9ac	1		ENSG00000211898.7_N*6/10/10:ENSG00000211899.10_N*11/16/16:ENSG00000226777.7_N*5/15/15:ENSG00000211941.3_N*5/5/6:ENSG00000211950.2_N*2/5/8:ENSG00000211945.2_N*5/5/8:ENSG00000211962.2_N*4/4/5
cg25913779		0	SCGW		ATAC-seq:DNase-seq:H2AFZ:H3K27ac:H3K36me3:H3K4me1:H3K4me2:H3K4me3:H3K9ac	1
cg26008650	1	1	WCGW		H2AFZ:H3K27ac:H3K36me3:H3K4me1:H3K4me2:H3K4me3:H3K9ac
cg02149136	1	1	WCGW		H3K27ac:H3K36me3:H3K4me1:H3K4me3
cg15082824	1	1	SCGS		DNase-seq:H3K4me1
cg07292442	1	3	WCGW		H2AFZ:H3K27ac:H3K4me1:H3K4me3:H3K9ac
cg01176271	1	3	SCGS		ATAC-seq:DNase-seq:H2AFZ:H3K27ac:H3K36me3:H3K4me1:H3K4me2:H3K4me3:H3K79me2:H3K9ac	1
cg13262212	1	3	WCGW		NA
cg19910200	1	3	SCGS		ATAC-seq:DNase-seq:H3K27ac:H3K4me1:H3K4me3:H3K9ac	1		ENSG00000108107.14_P*2/6/7
cg22883290	1	3	SCGW		DNase-seq:H3K27ac:H3K9ac	1
cg21402722		1	WCGW		NA
cg18296784	1	3	SCGS		ATAC-seq:DNase-seq:H2AFZ:H3K27ac:H3K4me2:H3K9ac	1
cg04262392	1	3	SCGW		DNase-seq:H3K27ac:H3K36me3:H3K4me1:H3K4me3	1
cg04314624	1	3	SCGW		ATAC-seq:DNase-seq:H2AFZ:H3K27ac:H3K36me3:H3K4me1:H3K4me2:H3K4me3:H3K9ac	1
cg26389316	1	2	WCGW		ATAC-seq:H3K4me1
cg20658450	1	3	SCGW		NA
cg01372572	1	0	WCGW	1	ATAC-seq:H3K27ac:H3K36me3			ENSG00000206190.11_P*1/5/9:ENSG00000274307.1_P*2/5/8
cg19157329	1	2	WCGW		ATAC-seq:DNase-seq:H2AFZ:H3K27ac:H3K4me1:H3K4me3:H3K9ac	1
cg04538728		0	SCGW		H3K36me3
cg08938976	1	3	WCGW		ATAC-seq:DNase-seq:H2AFZ:H3K27ac:H3K36me3:H3K4me1:H3K4me2:H3K4me3:H3K9ac	1
cg06013212		3	SCGS		ATAC-seq:DNase-seq:H2AFZ:H3K27ac:H3K36me3:H3K4me1:H3K4me2:H3K4me3:H3K9ac	1
cg08502377	1	3	SCGS		H3K36me3:H3K4me1:H3K79me2
cg15883581		1	SCGW		NA
cg09339090		2	WCGW		H3K27ac
cg11770221		1	SCGW		NA
cg06848521		1	WCGW		NA
cg21752583	1	2	WCGW		DNase-seq:H3K27ac:H3K36me3:H3K4me3	1
cg16656428	1	1	SCGS		DNase-seq:H3K27ac:H3K4me1:H3K4me3:H3K9ac	1
cg26175495		2	WCGW		H3K27ac:H3K4me1:H3K4me3
cg09283030		1	WCGW		ATAC-seq:DNase-seq:H3K27ac:H3K36me3:H3K4me1:H3K4me3	1
cg01593013		2	SCGS		ATAC-seq:DNase-seq:H3K27ac:H3K36me3:H3K4me1:H3K79me2	1
cg08777992	1	3	SCGS		H3K4me3
cg00731650	1	3	SCGW		H3K27ac:H3K36me3
cg02492392		0	WCGW	1	NA
cg25707994	1	3	SCGW		ATAC-seq:DNase-seq:H2AFZ:H3K27ac:H3K36me3:H3K4me1:H3K4me2:H3K4me3:H3K9ac	1
cg13721412		1	WCGW		ATAC-seq:H2AFZ:H3K27ac:H3K4me1:H3K4me3	1
cg25011420		1	SCGS		H3K27ac:H3K4me1:H3K4me3
cg15329053		0	WCGW	1	H3K27ac:H3K4me1:H3K4me3
cg04122568	1	1	SCGW		DNase-seq:H2AFZ:H3K27ac:H3K36me3:H3K4me1:H3K4me2:H3K4me3:H3K79me2:H3K9ac	1
cg14766219		3	WCGW		DNase-seq:H3K27ac
cg04292104	1	0	SCGW		NA
cg16718920	1	3	SCGW		ATAC-seq:DNase-seq:H2AFZ:H3K27ac:H3K36me3:H3K4me2:H3K4me3:H3K9ac	1
cg08087560		0	SCGS		ATAC-seq:DNase-seq:H2AFZ:H3K27ac:H3K36me3:H3K4me1:H3K4me2:H3K4me3:H3K79me2:H3K9ac	1
cg27368331		0	SCGS		NA		Sex chromosome
cg19432033	1	1	WCGW		DNase-seq:H2AFZ:H3K27ac:H3K36me3:H3K4me1:H3K4me2:H3K4me3:H3K79me2:H3K9ac	1
cg01636184	1	2	WCGW		ATAC-seq:DNase-seq:H3K27ac:H3K4me1:H3K4me3:H3K9ac	1
cg17103638	1	3	SCGS		ATAC-seq:DNase-seq:H3K27ac:H3K36me3:H3K4me1:H3K4me3	1
cg10671785		0	SCGW		ATAC-seq:H3K27ac:H3K36me3:H3K4me1:H3K4me3	1
cg13806757		0	SCGS		H2AFZ:H3K27ac:H3K4me1:H3K4me3:H3K9ac
cg04220456		0	SCGW		H3K27ac:H3K36me3:H3K4me1:H3K79me2
cg04811534	1	1	SCGW		ATAC-seq:H3K27ac:H3K9ac	1
cg14338210	1	3	SCGW		ATAC-seq:DNase-seq:H2AFZ:H3K4me3:H3K9ac	1
cg18954051	1	3	SCGS		H3K27ac:H3K36me3:H3K4me1:H3K4me3:H3K79me2
cg00619292	1	3	WCGW		NA
cg25795302		0	SCGW		ATAC-seq:DNase-seq:H2AFZ:H3K27ac:H3K36me3:H3K4me1:H3K4me2:H3K4me3:H3K79me2:H3K9ac	1
cg05422343		3	SCGS		ATAC-seq:DNase-seq:H2AFZ:H3K27ac:H3K36me3:H3K4me1:H3K4me2:H3K4me3:H3K9ac	1
cg25936223	1	3	WCGW		H3K4me3
cg19720260	1	0	WCGW	1	NA
cg06928370		0	SCGW		DNase-seq:H2AFZ
cg22228142	1	0	WCGW	1	NA
cg15236453	1	0	SCGS		H3K27ac:H3K4me1:H3K4me3
cg07375833		0	SCGW		DNase-seq:H3K27ac
cg21836487	1	1	SCGS		DNase-seq:H3K27ac:H3K36me3:H3K4me1:H3K4me3:H3K79me2	1
cg19983870	1	3	SCGS		H3K36me3
cg13931396		1	SCGW		H3K27ac:H3K36me3:H3K4me1:H3K4me3:H3K79me2
cg15269194	1	3	SCGS		ATAC-seq:DNase-seq:H2AFZ:H3K27ac:H3K36me3:H3K4me1:H3K4me2:H3K4me3:H3K9ac	1
cg10957652		0	SCGW		H3K27ac:H3K4me1:H3K4me3
cg19096357	1	3	WCGW		H3K27ac:H3K36me3:H3K4me3
cg07608621	1	3	SCGS		ATAC-seq:DNase-seq:H2AFZ:H3K27ac:H3K36me3:H3K4me1:H3K4me2:H3K4me3:H3K9ac	1
cg19372578	1	3	SCGS		ATAC-seq
cg11874760	1	3	SCGS		ATAC-seq:DNase-seq:H2AFZ:H3K27ac:H3K36me3:H3K4me1:H3K4me2:H3K4me3:H3K9ac	1
cg08557929	1	3	SCGS		H3K27ac:H3K36me3:H3K4me3
cg24605886		0	SCGW		ATAC-seq:DNase-seq:H2AFZ:H3K27ac:H3K36me3:H3K4me1:H3K4me3	1
cg08576975		0	SCGS		DNase-seq:H2AFZ:H3K27ac:H3K4me1:H3K4me2:H3K4me3:H3K9ac	1
cg07782415		3	SCGW		ATAC-seq:DNase-seq:H2AFZ:H3K27ac:H3K36me3:H3K4me1:H3K4me2:H3K4me3:H3K79me2:H3K9ac	1
cg00829845	1	2	SCGS		ATAC-seq:DNase-seq:H2AFZ:H3K27ac:H3K4me1:H3K4me2:H3K4me3	1
cg02167945		1	SCGW		DNase-seq:H3K27ac:H3K36me3:H3K4me1	1
cg01552127		0	SCGW		ATAC-seq:H3K27ac:H3K36me3:H3K4me1	1
cg26289880	1	3	SCGW		ATAC-seq:DNase-seq:H2AFZ:H3K27ac:H3K36me3:H3K4me1:H3K4me2:H3K4me3:H3K9ac	1
cg21059382	1	3	SCGS		ATAC-seq:DNase-seq:H2AFZ:H3K27ac:H3K36me3:H3K4me1:H3K4me2:H3K4me3:H3K9ac	1
cg21177821	1	2	WCGW		DNase-seq:H3K27ac:H3K36me3:H3K4me1:H3K4me3	1
cg19077570		0	WCGW	1	H3K27ac
cg03447571		1	WCGW		H3K27ac:H3K36me3:H3K4me1:H3K4me3
cg21407261		0	SCGS		ATAC-seq:DNase-seq:H2AFZ:H3K27ac:H3K36me3:H3K4me1:H3K4me2:H3K4me3:H3K79me2:H3K9ac	1
cg24917945	1	3	SCGW		ATAC-seq:H2AFZ:H3K27ac:H3K36me3:H3K4me1:H3K4me2:H3K4me3:H3K9ac	1
cg04185470	1	3	SCGW		ATAC-seq:DNase-seq
cg02033666	1	3	SCGS		H2AFZ:H3K27ac:H3K36me3:H3K4me1:H3K4me3:H3K9ac
cg10795579		3	WCGW		ATAC-seq:DNase-seq:H2AFZ:H3K27ac:H3K36me3:H3K4me1:H3K4me2:H3K4me3:H3K9ac	1
cg23844623	1	2	SCGW		ATAC-seq:DNase-seq:H2AFZ:H3K27ac:H3K36me3:H3K4me1:H3K4me2:H3K4me3:H3K9ac	1
cg17441123		0	SCGW		H3K27ac
cg17526788		2	SCGW		ATAC-seq:DNase-seq:H2AFZ:H3K27ac:H3K36me3:H3K4me1:H3K4me2:H3K4me3:H3K9ac	1
cg21393421	1	3	SCGW		ATAC-seq:DNase-seq:H2AFZ:H3K27ac:H3K36me3:H3K4me1:H3K4me2:H3K4me3:H3K79me2:H3K9ac	1
cg23367683	1	1	SCGS		DNase-seq:H2AFZ:H3K27ac:H3K4me1:H3K4me2:H3K4me3	1
cg27005847	1	1	WCGW		ATAC-seq:DNase-seq:H2AFZ:H3K27ac:H3K4me1:H3K9ac	1
cg10689470	1	3	SCGS		ATAC-seq:DNase-seq:H2AFZ:H3K27ac:H3K36me3:H3K4me1:H3K4me2:H3K4me3:H3K79me2:H3K9ac	1
cg13780614	1	0	SCGW		H3K27ac:H3K36me3
cg23395398		2	SCGS		ATAC-seq:DNase-seq:H2AFZ:H3K27ac:H3K36me3:H3K4me1:H3K4me2:H3K4me3:H3K79me2:H3K9ac	1
cg26091821		0	SCGW		ATAC-seq:DNase-seq:H2AFZ:H3K27ac:H3K36me3:H3K4me1:H3K4me2:H3K4me3:H3K9ac	1
cg26235369	1	0	SCGW		DNase-seq:H2AFZ:H3K27ac:H3K4me1:H3K4me3:H3K9ac	1
cg06445949		1	SCGS		ATAC-seq:DNase-seq:H2AFZ:H3K27ac:H3K4me1:H3K4me2:H3K4me3:H3K9ac	1
cg05020604	1	3	SCGS		ATAC-seq:DNase-seq:H2AFZ:H3K27ac:H3K36me3:H3K4me1:H3K4me3:H3K9ac	1
cg02937720		1	SCGW		NA
cg08363574		1	SCGS		H3K27ac:H3K36me3:H3K4me1:H3K4me3:H3K9ac
cg20552639		1	SCGW		H3K27ac:H3K36me3:H3K4me1:H3K4me2:H3K4me3:H3K79me2:H3K9ac
cg13225810		0	SCGW		NA
cg22444124	1	2	SCGS		ATAC-seq:DNase-seq:H2AFZ:H3K27ac:H3K36me3:H3K4me1:H3K4me2:H3K4me3:H3K79me2:H3K9ac	1
cg04320596		1	SCGS		H3K27ac:H3K4me2
cg16600998	1	1	WCGW		ATAC-seq:DNase-seq:H2AFZ:H3K27ac:H3K36me3:H3K4me2:H3K4me3:H3K79me2:H3K9ac	1
cg08383364		0	SCGW		H3K36me3
cg00761129	1	2	SCGS		ATAC-seq
cg03477042		0	WCGW	1	H3K27ac:H3K4me1
cg27060622	1	3	SCGW		ATAC-seq:DNase-seq:H2AFZ:H3K27ac:H3K36me3:H3K4me1:H3K4me3:H3K9ac	1
cg12939515		3	SCGS		ATAC-seq:DNase-seq:H2AFZ:H3K27ac:H3K36me3:H3K4me1:H3K4me2:H3K4me3:H3K9ac	1
cg26284300	1	0	WCGW	1	H3K27ac:H3K36me3:H3K4me1
cg02930667	1	3	SCGW		ATAC-seq:DNase-seq:H2AFZ:H3K27ac:H3K4me1:H3K4me3	1
cg03509991	1	3	SCGW		ATAC-seq:DNase-seq:H2AFZ:H3K27ac:H3K36me3:H3K4me2:H3K4me3:H3K79me2:H3K9ac	1
cg20892200		0	SCGW		ATAC-seq:H3K27ac
cg02482438	1	0	WCGW	1	H2AFZ
cg18089596		1	SCGW		ATAC-seq:H2AFZ:H3K27ac:H3K4me1:H3K4me3	1
cg09562461		2	SCGW		H3K27ac:H3K36me3:H3K4me3
cg00859888	1	2	SCGS		NA
cg07340423	1	2	SCGW		ATAC-seq:DNase-seq:H2AFZ:H3K27ac:H3K36me3:H3K4me1:H3K4me2:H3K4me3:H3K9ac	1
cg01268832		1	SCGW		DNase-seq:H3K27ac:H3K36me3:H3K4me1:H3K4me3:H3K9ac	1
cg02142896	1	0	SCGS		NA
cg21890551	1	3	SCGW		ATAC-seq:DNase-seq:H2AFZ:H3K27ac:H3K36me3:H3K4me1:H3K4me2:H3K4me3:H3K9ac	1
cg20100022	1	2	SCGS		ATAC-seq:DNase-seq:H2AFZ:H3K27ac:H3K36me3:H3K4me2:H3K4me3:H3K9ac	1
cg13330411	1	3	SCGW		ATAC-seq:DNase-seq:H2AFZ:H3K4me1:H3K4me2
cg07005960	1	3	WCGW		H3K27ac:H3K36me3:H3K4me1:H3K4me3
cg10341310	1	0	SCGS		H3K36me3:H3K4me1:H3K79me2
cg26324287		1	SCGW		ATAC-seq:DNase-seq:H2AFZ:H3K27ac:H3K36me3:H3K4me1:H3K4me3:H3K9ac	1
cg14953590	1	3	SCGW		ATAC-seq:DNase-seq:H3K36me3:H3K4me1:H3K4me3
cg02963000	1	2	SCGS		ATAC-seq:DNase-seq:H3K4me1:H3K9ac
cg00779763	1	3	SCGS		NA
cg09995068	1	3	SCGS		ATAC-seq:DNase-seq:H2AFZ:H3K27ac:H3K36me3:H3K4me1:H3K4me2:H3K4me3:H3K9ac	1
cg06503346		1	WCGW		H3K27ac
cg07644026		0	SCGW		NA
cg27256222		2	SCGW		H3K27ac:H3K4me1
cg05585352		0	SCGW		H3K36me3:H3K4me1
cg20595421		1	SCGW		ATAC-seq:H3K27ac:H3K4me1:H3K4me3	1
cg03851467	1	3	WCGW		H3K27ac:H3K36me3:H3K4me1:H3K4me3:H3K79me2
cg23230502		0	SCGW		H3K36me3:H3K4me1
cg16983055	1	1	SCGS		H3K27ac:H3K4me1
cg22902964	1	3	SCGS		ATAC-seq:DNase-seq:H3K27ac:H3K4me1:H3K4me3	1
cg22344830	1	3	SCGW		ATAC-seq:H2AFZ:H3K4me1:H3K4me3:H3K9ac	1
cg05378358		0	SCGW		ATAC-seq:DNase-seq:H3K27ac:H3K36me3:H3K4me1:H3K4me2:H3K4me3:H3K79me2:H3K9ac	1
cg10995473	1	0	SCGW		ATAC-seq:DNase-seq:H3K27ac:H3K36me3:H3K4me1:H3K4me3	1
cg05214874	1	0	SCGW		H3K27ac:H3K4me3
cg04703800	1	0	WCGW	1	DNase-seq:H3K27ac:H3K36me3:H3K4me1:H3K4me2:H3K4me3:H3K79me2:H3K9ac	1
cg02607431		0	SCGW		NA
cg08674321		2	SCGW		ATAC-seq:DNase-seq:H2AFZ:H3K27ac:H3K36me3:H3K4me1:H3K4me2:H3K4me3:H3K9ac	1
cg00580805	1	3	SCGS		ATAC-seq:DNase-seq:H2AFZ:H3K27ac:H3K36me3:H3K4me1:H3K4me2:H3K4me3:H3K79me2:H3K9ac	1
cg17821231	1	2	SCGS		H3K4me1
cg08330217	1	1	SCGW		H3K27ac
cg00604382	1	1	SCGW		NA
cg02973416	1	3	SCGS		ATAC-seq:DNase-seq:H2AFZ:H3K27ac:H3K36me3:H3K4me1:H3K4me2:H3K4me3:H3K79me2:H3K9ac	1
cg18858020		0	WCGW	1	NA
cg24717875	1	3	SCGW		ATAC-seq:DNase-seq:H2AFZ:H3K27ac:H3K36me3:H3K4me1:H3K4me2:H3K4me3:H3K79me2:H3K9ac	1		ENSG00000178913.7_N*8/10/31
cg02541335		0	WCGW	1	NA
cg13300636		0	SCGS		ATAC-seq:H3K27ac:H3K36me3:H3K4me1:H3K4me3:H3K79me2	1
cg17364377		3	SCGW		H3K27ac:H3K36me3:H3K4me1:H3K4me3
cg12064947	1	3	SCGW		ATAC-seq:DNase-seq:H2AFZ:H3K27ac:H3K36me3:H3K4me1:H3K4me2:H3K4me3:H3K9ac	1
cg00230517	1	0	SCGW		ATAC-seq:H3K27ac:H3K4me1:H3K4me2:H3K4me3:H3K79me2:H3K9ac	1
cg02730364		0	SCGW		H3K36me3
cg21239179	1	1	SCGS		DNase-seq:H3K27ac
cg10962883		0	SCGS		H3K27ac
cg01635475	1	3	SCGS		ATAC-seq:DNase-seq:H2AFZ:H3K27ac:H3K36me3:H3K4me1:H3K4me2:H3K4me3:H3K9ac	1
cg26851500	1	1	SCGW		DNase-seq			ENSG00000181240.13_P*3/3/3
cg17002216	1	3	SCGS		ATAC-seq:DNase-seq
cg03134961		1	WCGW		H3K27ac
cg24727024	1	3	SCGS		H3K27ac:H3K4me3
cg21265617		1	SCGW		DNase-seq:H3K27ac:H3K36me3:H3K4me1	1
cg25282730		1	WCGW		H3K27ac:H3K36me3
cg18904161		2	SCGS		ATAC-seq:H3K4me1
cg26543799	1	3	SCGS		ATAC-seq:DNase-seq:H2AFZ:H3K27ac:H3K36me3:H3K4me1:H3K4me2:H3K4me3:H3K9ac	1
cg01706409	1	1	SCGW		DNase-seq:H3K27ac
cg00661222	1	3	SCGS		ATAC-seq:H3K27ac:H3K36me3
cg21880765	1	1	SCGS		DNase-seq:H3K27ac:H3K36me3:H3K4me1:H3K4me3	1
cg03101552		3	SCGS		ATAC-seq:DNase-seq:H2AFZ:H3K27ac:H3K36me3:H3K4me1:H3K4me2:H3K4me3:H3K9ac	1
cg27279993		0	SCGW		NA
cg11124426	1	3	SCGS		ATAC-seq:DNase-seq:H2AFZ:H3K27ac:H3K36me3:H3K4me1:H3K4me2:H3K4me3:H3K9ac	1
cg10735834		0	SCGW		H3K36me3:H3K4me1:H3K4me3
cg10859391		3	SCGS		ATAC-seq:DNase-seq:H2AFZ:H3K27ac:H3K36me3:H3K4me3:H3K9ac	1
cg01790344		1	WCGW		ATAC-seq:DNase-seq:H3K27ac:H3K36me3:H3K4me1:H3K4me3	1
cg11846968	1	1	SCGW		H3K27ac:H3K4me1
cg22428825		0	SCGW		DNase-seq
cg06767456		0	WCGW	1	ATAC-seq:DNase-seq:H3K27ac:H3K36me3:H3K4me1	1
cg10202922		2	SCGW		ATAC-seq:DNase-seq:H2AFZ:H3K27ac:H3K4me1:H3K4me2:H3K4me3:H3K9ac	1
cg17559786	1	3	SCGS		ATAC-seq:DNase-seq:H2AFZ:H3K27ac:H3K36me3:H3K4me1:H3K4me2:H3K4me3:H3K9ac	1
cg17610068		2	SCGW		H3K27ac
cg11792075	1	3	SCGS		ATAC-seq:DNase-seq:H2AFZ:H3K27ac:H3K36me3:H3K4me1:H3K4me2:H3K4me3:H3K9ac	1
cg12317039		0	SCGS		H3K27ac:H3K36me3:H3K4me1:H3K4me2:H3K4me3:H3K79me2
cg09371439	1	3	SCGW		DNase-seq
cg05574794		1	SCGW		DNase-seq:H2AFZ:H3K27ac:H3K4me1:H3K4me3:H3K9ac	1
cg08840616	1	3	WCGW		ATAC-seq:DNase-seq
cg24661255		1	SCGS		H3K27ac:H3K4me1
cg02071579	1	3	SCGW		H3K27ac:H3K36me3:H3K4me1:H3K4me3:H3K9ac
cg21218053	1	3	SCGW		DNase-seq
cg26222448		3	WCGW		ATAC-seq:DNase-seq:H3K27ac:H3K36me3:H3K4me1:H3K4me3	1
cg05787063	1	0	WCGW	1	H3K4me1
cg26792116	1	3	SCGS		ATAC-seq:DNase-seq:H2AFZ:H3K27ac:H3K36me3:H3K4me1:H3K4me2:H3K4me3:H3K9ac	1
cg07085641		0	SCGS		ATAC-seq:DNase-seq:H3K27ac
cg03579885	1	1	SCGW		DNase-seq:H3K27ac:H3K4me1:H3K4me3	1
cg01521688	1	3	WCGW		H3K27ac
cg09001222		1	WCGW		NA
cg10140728	1	3	SCGS		ATAC-seq:DNase-seq:H3K27ac:H3K36me3:H3K4me3:H3K9ac	1
cg12637795		0	SCGW		ATAC-seq:H2AFZ
cg15068227		0	SCGS		H3K27ac:H3K36me3:H3K4me1:H3K4me3
cg02735091		2	SCGW		DNase-seq:H2AFZ:H3K27ac:H3K36me3:H3K4me1:H3K4me2	1
cg20818222		2	SCGW		ATAC-seq:DNase-seq:H2AFZ:H3K27ac:H3K4me1:H3K4me2:H3K4me3:H3K9ac	1
cg27202708	1	3	SCGW		ATAC-seq:H3K4me1:H3K4me3
cg10036840	1	0	SCGW		NA
cg26929700	1	3	SCGS		ATAC-seq:DNase-seq
cg17815538	1	3	SCGS		ATAC-seq:DNase-seq:H3K27ac:H3K4me1:H3K4me3:H3K9ac	1
cg10613252	1	3	SCGW		ATAC-seq:DNase-seq:H2AFZ:H3K27ac:H3K36me3:H3K4me2:H3K4me3:H3K9ac	1
cg07661246	1	3	SCGS		H3K27ac
cg05509894		0	SCGW		H3K27ac:H3K36me3:H3K4me1
cg13499896		0	SCGS		ATAC-seq:DNase-seq:H3K27ac:H3K36me3:H3K4me1:H3K4me3	1
cg10275695	1	2	SCGW		ATAC-seq:DNase-seq:H3K27ac:H3K36me3:H3K4me1:H3K4me2:H3K4me3	1
cg18788576		0	SCGW		H3K27ac:H3K4me1
cg02658063		2	SCGW		ATAC-seq:H3K27ac:H3K36me3:H3K4me1	1
cg16377117	1	0	SCGS		DNase-seq:H2AFZ:H3K27ac:H3K36me3:H3K4me1:H3K4me3	1
cg12039901		0	WCGW	1	ATAC-seq:DNase-seq:H3K27ac:H3K36me3:H3K4me1	1
cg21168982	1	1	SCGW		DNase-seq:H2AFZ:H3K27ac:H3K36me3:H3K4me1:H3K4me2:H3K4me3:H3K79me2:H3K9ac	1
cg01823308		0	SCGS		H3K27ac
cg26376809	1	3	SCGW		ATAC-seq:DNase-seq:H2AFZ:H3K27ac:H3K36me3:H3K4me2:H3K4me3:H3K9ac	1
cg12820310	1	0	WCGW	1	ATAC-seq:H3K27ac:H3K4me1	1		ENSG00000231672.6_P*4/17/18
cg21082427	1	3	SCGS		ATAC-seq:DNase-seq:H2AFZ:H3K27ac:H3K36me3:H3K4me1:H3K4me2:H3K4me3:H3K9ac	1
cg13660775		1	SCGW		DNase-seq:H2AFZ:H3K27ac:H3K4me1:H3K4me3:H3K9ac	1
cg11745227	1	0	SCGW		H3K27ac:H3K36me3:H3K4me1:H3K4me3:H3K79me2
cg26138073	1	0	WCGW	1	NA
cg12595461	1	0	SCGS		ATAC-seq:DNase-seq:H3K27ac:H3K4me1:H3K4me3	1
cg15467674		1	SCGW		NA
cg03965333	1	0	SCGW		H3K27ac:H3K4me1:H3K4me3
cg02671903		1	SCGS		H3K36me3
cg26263421	1	1	WCGW		H3K27ac:H3K4me1:H3K4me3
cg01670337		0	SCGW		NA
cg08613507	1	3	SCGS		NA
cg09860298		1	SCGS		DNase-seq:H3K36me3:H3K4me1:H3K4me3
cg14206730	1	3	WCGW		ATAC-seq:DNase-seq:H2AFZ:H3K27ac:H3K36me3:H3K4me1:H3K4me2:H3K4me3:H3K9ac	1
cg00279669		0	SCGW		ATAC-seq:DNase-seq:H2AFZ:H3K27ac:H3K36me3:H3K4me1:H3K4me2:H3K4me3	1
cg17372996	1	3	SCGS		ATAC-seq:DNase-seq:H2AFZ:H3K27ac:H3K36me3:H3K4me1:H3K4me2:H3K4me3:H3K9ac	1
cg13531509	1	2	SCGS		ATAC-seq:H2AFZ:H3K27ac:H3K36me3:H3K4me1:H3K4me2:H3K4me3:H3K9ac	1
cg12405258	1	2	SCGS		ATAC-seq:DNase-seq:H2AFZ:H3K27ac:H3K36me3:H3K4me1:H3K4me2:H3K4me3:H3K9ac	1
cg21901223	1	2	SCGS		NA
cg27204405		0	SCGS		DNase-seq:H3K27ac:H3K36me3:H3K4me1:H3K4me2:H3K4me3:H3K79me2:H3K9ac	1
cg26975460		0	SCGW		DNase-seq:H2AFZ:H3K27ac:H3K4me1:H3K4me2:H3K4me3	1
cg18844850	1	0	WCGW	1	ATAC-seq:H2AFZ:H3K27ac:H3K36me3:H3K4me1:H3K4me2:H3K4me3:H3K9ac	1
cg12602439	1	3	SCGS		ATAC-seq:H2AFZ:H3K27ac:H3K4me2:H3K4me3:H3K79me2:H3K9ac	1
cg25542438	1	2	SCGS		H3K9ac
cg01671476	1	2	SCGW		DNase-seq:H3K36me3
cg19995049	1	2	SCGS		DNase-seq:H2AFZ:H3K27ac:H3K36me3:H3K4me1:H3K4me2:H3K4me3:H3K79me2:H3K9ac	1
cg10206452	1	1	WCGW		H3K4me1
cg13170130		3	SCGW		ATAC-seq:DNase-seq:H2AFZ:H3K27ac:H3K36me3:H3K4me1:H3K4me2:H3K4me3	1
cg27313690	1	1	SCGS		H3K27ac
cg10212854		0	WCGW	1	H2AFZ
cg17013250		1	SCGW		NA
cg22305257		3	SCGS		ATAC-seq:DNase-seq
cg02164407	1	3	SCGS		ATAC-seq:DNase-seq:H3K27ac:H3K36me3:H3K4me1:H3K4me3:H3K9ac	1
cg03275201	1	0	WCGW	1	H3K27ac:H3K36me3:H3K4me1:H3K4me3:H3K79me2			ENSG00000141580.16_N*7/7/9
cg14303767		0	SCGS		H3K27ac:H3K4me1
cg02424720		0	SCGS		DNase-seq:H3K27ac:H3K36me3:H3K4me1:H3K4me3:H3K79me2	1
cg00606255		0	SCGS		DNase-seq:H3K27ac:H3K4me1:H3K9ac	1
cg00221271		1	SCGW		ATAC-seq:H2AFZ:H3K27ac:H3K4me1:H3K4me3:H3K9ac	1
cg19732421		3	SCGW		ATAC-seq:H2AFZ:H3K27ac:H3K36me3:H3K4me1:H3K4me2:H3K4me3:H3K9ac	1
cg22597981		1	SCGW		H3K36me3
cg04798285		1	SCGW		NA
cg19575859	1	0	SCGS		H3K36me3
cg02386822	1	1	SCGW		ATAC-seq:DNase-seq:H2AFZ:H3K27ac:H3K36me3:H3K4me1:H3K4me2:H3K4me3:H3K9ac	1
cg25593404		0	WCGW	1	NA
cg17807131	1	3	SCGS		ATAC-seq:DNase-seq:H2AFZ:H3K27ac:H3K36me3:H3K4me1:H3K4me3:H3K9ac	1
cg08801806	1	1	SCGW		H3K27ac:H3K36me3:H3K4me1:H3K4me3			ENSG00000251623.2_N*11/13/17
cg24519533	1	3	SCGS		ATAC-seq:DNase-seq:H3K27ac:H3K4me1:H3K4me3	1
cg05893661		0	SCGW		DNase-seq:H3K27ac
cg11162874		0	SCGW		H3K27ac:H3K36me3:H3K4me1:H3K9ac
cg02909136	1	3	SCGS		ATAC-seq:H3K4me1:H3K4me3
cg22540233	1	3	SCGS		H3K27ac
cg08243356		0	WCGW	1	ATAC-seq:DNase-seq:H2AFZ:H3K27ac:H3K36me3:H3K4me1:H3K4me3:H3K9ac	1
cg09084320	1	1	SCGS		ATAC-seq:DNase-seq:H3K27ac:H3K36me3:H3K4me1:H3K4me3	1
cg20829055	1	1	SCGW		H3K27ac:H3K36me3:H3K4me1:H3K4me2:H3K4me3:H3K79me2:H3K9ac
cg04752768	1	3	SCGW		DNase-seq:H3K27ac:H3K36me3:H3K4me1	1
cg26345490		1	WCGW		ATAC-seq:DNase-seq:H3K27ac:H3K36me3:H3K4me1	1
cg08670517	1	3	SCGS		ATAC-seq:DNase-seq:H2AFZ:H3K27ac:H3K36me3:H3K4me1:H3K4me2:H3K4me3:H3K79me2:H3K9ac	1
cg01170694	1	0	WCGW	1	ATAC-seq:H3K36me3
cg11244340	1	3	SCGW		DNase-seq:H2AFZ:H3K27ac:H3K4me1:H3K4me2:H3K4me3	1
cg00167836	1	0	WCGW	1	H3K36me3
cg13458186		1	SCGS		NA
cg01949993	1	3	SCGS		ATAC-seq:H3K4me1:H3K4me3
cg13126279	1	3	SCGS		ATAC-seq:DNase-seq:H3K4me3			ENSG00000160284.15_P*4/19/32:ENSG00000182362.14_P*7/18/32:ENSG00000160310.18_P*7/13/37:ENSG00000160282.14_P*3/8/17:ENSG00000142156.14_P*18/22/32:ENSG00000160307.10_P*4/14/43:ENSG00000142173.15_P*9/10/20
cg15911349		0	WCGW	1	H3K36me3
cg23549117	1	3	WCGW		DNase-seq:H3K4me3:H3K9ac	1
cg13311687		0	SCGS		H3K27ac:H3K4me1
cg26815066	1	3	SCGS		ATAC-seq:DNase-seq:H3K27ac:H3K4me1:H3K4me3	1
cg26754510	1	0	WCGW	1	ATAC-seq:DNase-seq:H2AFZ:H3K27ac:H3K36me3:H3K4me1:H3K4me2:H3K4me3:H3K9ac	1
cg25108740	1	3	SCGW		H3K27ac:H3K27ac:H3K36me3:H3K36me3			ENSG00000188234.13_P*6/9/23
cg05554906	1	0	SCGS		H3K27ac:H3K36me3:H3K4me1
cg16561902		1	SCGW		H3K27ac:H3K36me3
cg25543749		2	WCGW		DNase-seq:H3K27ac:H3K4me1	1
cg22975712	1	0	SCGW		DNase-seq:H3K36me3:H3K4me1:H3K4me3
cg18672421	1	0	SCGW		ATAC-seq:DNase-seq:H2AFZ:H3K27ac:H3K36me3:H3K4me1:H3K4me2:H3K4me3:H3K9ac	1
cg13522186	1	3	SCGS		ATAC-seq:DNase-seq:H2AFZ:H3K27ac:H3K36me3:H3K4me1:H3K4me2:H3K4me3:H3K9ac	1
cg08156142		0	SCGW		ATAC-seq:H3K27ac:H3K36me3:H3K4me1:H3K4me3	1
cg21485166	1	3	SCGS		ATAC-seq:DNase-seq:H2AFZ:H3K27ac:H3K36me3:H3K4me2:H3K4me3:H3K79me2:H3K9ac	1
cg04346477		1	WCGW		ATAC-seq:DNase-seq:H2AFZ:H3K27ac:H3K4me1:H3K4me3:H3K9ac	1
cg23698040		0	SCGW		NA
cg16518750		1	SCGS		H3K27ac:H3K36me3:H3K4me3
cg27493785		0	SCGW		NA
cg17034009		0	WCGW	1	ATAC-seq:DNase-seq:H2AFZ:H3K27ac:H3K4me1:H3K4me3	1
cg27047255	1	1	WCGW		H3K27ac:H3K36me3:H3K4me1
cg09084512		1	SCGS		H3K27ac:H3K4me1
cg21363943	1	3	SCGW		ATAC-seq:DNase-seq:H2AFZ:H3K27ac:H3K36me3:H3K4me1:H3K4me2:H3K4me3:H3K79me2:H3K9ac	1
cg22954744		0	SCGW		H3K27ac:H3K36me3:H3K4me3
cg01687682		1	SCGW		NA
cg06665773		1	WCGW		H3K27ac:H3K4me1
cg08527358		0	WCGW	1	ATAC-seq:DNase-seq:H3K27ac:H3K36me3:H3K9ac	1
cg16821267	1	0	SCGW		NA
cg26340994	1	3	SCGS		ATAC-seq:DNase-seq:H2AFZ:H3K27ac:H3K36me3:H3K4me1:H3K4me2:H3K4me3:H3K9ac	1
cg11784631	1	1	SCGS		H2AFZ:H3K27ac:H3K36me3:H3K4me1:H3K4me2:H3K4me3:H3K79me2:H3K9ac			ENSG00000137404.14_N*1/3/3
cg14285795		1	SCGW		ATAC-seq:H3K27ac:H3K4me1	1
cg08156396		3	SCGS		NA
cg08117309	1	3	SCGS		ATAC-seq:DNase-seq:H3K4me3
cg01128503	1	3	SCGS		ATAC-seq:DNase-seq:H2AFZ:H3K27ac:H3K36me3:H3K4me1:H3K4me3:H3K9ac	1
cg15645638	1	3	WCGW		ATAC-seq:DNase-seq:H2AFZ:H3K27ac:H3K36me3:H3K4me1:H3K4me2:H3K4me3:H3K9ac	1
cg02475675	1	0	SCGW		H3K27ac:H3K36me3:H3K4me1
cg11935459	1	1	SCGW		H3K27ac:H3K36me3:H3K4me1
cg26339348	1	1	SCGW		ATAC-seq:DNase-seq:H2AFZ:H3K27ac:H3K36me3:H3K4me1:H3K4me2:H3K4me3:H3K9ac	1
cg18163155		2	SCGS		DNase-seq:H3K27ac:H3K36me3:H3K4me1:H3K4me3	1
cg04977124	1	3	SCGW		ATAC-seq:DNase-seq:H2AFZ:H3K27ac:H3K36me3:H3K4me1:H3K4me2:H3K4me3:H3K9ac	1
cg17026245	1	3	SCGW		H3K27ac
cg18702201	1	2	SCGS		ATAC-seq:DNase-seq:H2AFZ:H3K27ac:H3K36me3:H3K4me1:H3K4me2:H3K4me3:H3K79me2:H3K9ac	1
cg09989939	1	0	SCGW		DNase-seq:H2AFZ:H3K27ac:H3K36me3:H3K4me1:H3K4me2:H3K4me3:H3K79me2:H3K9ac	1
cg01260366	1	0	WCGW	1	DNase-seq:H2AFZ:H3K27ac:H3K36me3:H3K4me1:H3K4me2:H3K4me3:H3K79me2:H3K9ac	1
cg13564654	1	2	SCGS		NA
cg18051798	1	0	SCGW		ATAC-seq:H3K27ac:H3K36me3
cg22412680	1	0	WCGW	1	DNase-seq:H3K27ac:H3K4me1:H3K4me3	1
cg22221131	1	3	SCGS		ATAC-seq:DNase-seq:H2AFZ:H3K27ac:H3K36me3:H3K4me1:H3K4me2:H3K4me3:H3K79me2:H3K9ac	1
cg18925236		1	SCGW		NA
cg13504411	1	3	SCGW		DNase-seq:H3K27ac:H3K4me1	1
cg12858717		2	SCGS		DNase-seq:H3K27ac:H3K36me3:H3K4me1:H3K4me3	1
cg14091347	1	1	SCGS		H3K27ac:H3K36me3:H3K4me1
cg03015463		1	SCGS		H2AFZ:H3K27ac:H3K36me3:H3K4me1:H3K4me2:H3K4me3:H3K9ac
cg20235510	1	1	SCGW		H3K27ac:H3K36me3
cg18543428	1	0	SCGW		ATAC-seq:DNase-seq:H3K27ac:H3K4me3	1
cg13369668	1	3	SCGS		ATAC-seq:DNase-seq:H2AFZ:H3K27ac:H3K36me3:H3K4me1:H3K4me2:H3K4me3:H3K9ac	1
cg02959637	1	2	SCGS		ATAC-seq:DNase-seq:H2AFZ:H3K27ac:H3K36me3:H3K4me1:H3K4me2:H3K4me3:H3K9ac	1
cg10800831		0	WCGW	1	NA
cg20766178	1	3	SCGW		NA
cg15733472		1	SCGW		DNase-seq:H3K27ac:H3K36me3:H3K4me1:H3K4me3	1
cg03901462	1	3	SCGS		ATAC-seq:DNase-seq:H2AFZ:H3K27ac:H3K36me3:H3K4me1:H3K4me2:H3K4me3:H3K9ac	1
cg07995217		2	WCGW		H2AFZ:H3K27ac:H3K9ac
cg24259688	1	3	SCGW		ATAC-seq:DNase-seq:H2AFZ:H3K27ac:H3K36me3:H3K4me2:H3K4me3:H3K9ac	1
cg11313951	1	0	SCGS		H3K27ac:H3K36me3:H3K4me1:H3K4me3
cg08450826		1	SCGW		NA
cg05401670	1	3	SCGW		DNase-seq
cg10672804	1	3	SCGS		NA
cg03980439		1	WCGW		DNase-seq:H3K27ac:H3K4me1	1
cg02477354	1	3	SCGW		ATAC-seq:DNase-seq:H2AFZ:H3K27ac:H3K36me3:H3K4me1:H3K4me2:H3K4me3:H3K9ac	1
cg07543230		1	SCGS		DNase-seq:H3K27ac:H3K36me3:H3K4me1:H3K4me3:H3K9ac	1
cg04943741	1	1	SCGS		H3K27ac:H3K36me3:H3K4me1:H3K4me3:H3K79me2:H3K9ac
cg25676195		1	WCGW		NA
cg23517605	1	3	SCGS		ATAC-seq:DNase-seq:H2AFZ:H3K27ac:H3K36me3:H3K4me1:H3K4me2:H3K4me3:H3K9ac	1
cg01062938		1	SCGW		ATAC-seq
cg15165271		2	SCGW		ATAC-seq:DNase-seq:H2AFZ:H3K27ac:H3K36me3:H3K4me1:H3K4me2:H3K4me3:H3K79me2:H3K9ac	1
cg01186595	1	1	SCGW		H3K27ac:H3K36me3:H3K4me1:H3K4me2:H3K4me3:H3K79me2:H3K9ac
cg00688539	1	2	SCGS		ATAC-seq:DNase-seq:H2AFZ:H3K27ac:H3K36me3:H3K4me1:H3K4me2:H3K4me3:H3K9ac	1
cg05149537	1	3	SCGS		H3K27ac:H3K36me3:H3K4me1:H3K4me3:H3K79me2
cg19133883	1	1	WCGW		ATAC-seq:H2AFZ:H3K27ac:H3K36me3:H3K4me1:H3K4me2:H3K4me3:H3K9ac	1
cg03897866	1	2	SCGW		ATAC-seq:H2AFZ:H3K27ac:H3K36me3:H3K4me1:H3K4me2:H3K4me3:H3K79me2:H3K9ac	1
cg03094405	1	0	WCGW	1	NA
cg26790234		0	SCGS		ATAC-seq:DNase-seq:H3K27ac:H3K36me3:H3K4me1:H3K4me3	1
cg20304210	1	3	WCGW		ATAC-seq:DNase-seq:H2AFZ:H3K27ac:H3K36me3:H3K4me1:H3K4me2:H3K4me3:H3K9ac	1
cg12159023	1	3	WCGW		ATAC-seq
cg25439973	1	3	SCGW		ATAC-seq:DNase-seq:H2AFZ:H3K27ac:H3K36me3:H3K4me1:H3K4me2:H3K4me3:H3K9ac	1
cg27304120		2	SCGS		DNase-seq:H2AFZ
cg11072837		3	SCGW		DNase-seq:H3K27ac:H3K36me3:H3K4me1:H3K4me3	1
cg00420492		3	SCGS		H3K36me3:H3K4me3
cg15264052	1	3	SCGS		ATAC-seq:DNase-seq:H2AFZ:H3K27ac:H3K36me3:H3K4me1:H3K4me2:H3K4me3:H3K79me2:H3K9ac	1
cg22629170	1	3	SCGS		ATAC-seq:DNase-seq:H2AFZ:H3K27ac:H3K36me3:H3K4me1:H3K4me2:H3K4me3:H3K9ac	1
cg13538845	1	3	SCGS		ATAC-seq:DNase-seq:H2AFZ:H3K27ac:H3K36me3:H3K4me1:H3K4me2:H3K4me3:H3K9ac	1
cg15088822	1	3	WCGW		ATAC-seq:DNase-seq:H3K27ac:H3K36me3:H3K4me1:H3K4me3:H3K9ac	1
cg18207742	1	3	WCGW		ATAC-seq:DNase-seq:H2AFZ:H3K27ac:H3K36me3:H3K4me1:H3K4me2:H3K4me3:H3K9ac	1
cg02704069		0	SCGS		DNase-seq:H3K27ac:H3K36me3:H3K4me1:H3K4me3	1
cg20954746		3	SCGW		ATAC-seq:DNase-seq:H3K27ac:H3K36me3:H3K4me1:H3K4me3:H3K79me2:H3K9ac	1
cg14968860	1	3	SCGS		ATAC-seq:DNase-seq:H2AFZ:H3K27ac:H3K36me3:H3K4me1:H3K4me2:H3K4me3:H3K9ac	1		ENSG00000253736.2_N*2/2/2
cg25885170	1	1	WCGW		NA			ENSG00000158457.6_P*3/3/5
cg27627209	1	2	WCGW		ATAC-seq:DNase-seq:H2AFZ:H3K27ac:H3K36me3:H3K4me1:H3K4me3	1
cg06333800	1	3	SCGW		ATAC-seq:DNase-seq:H3K27ac:H3K36me3:H3K4me1:H3K4me3:H3K9ac	1		ENSG00000187260.15_N*5/5/12:ENSG00000243836.5_N*1/5/9
cg17633019		1	SCGW		ATAC-seq:DNase-seq:H3K27ac:H3K4me1:H3K9ac	1
cg14389797		0	SCGW		DNase-seq:H2AFZ:H3K27ac
cg08471896	1	1	SCGW		ATAC-seq:DNase-seq:H2AFZ:H3K27ac:H3K36me3:H3K4me1:H3K4me3:H3K9ac	1
cg08896397		1	WCGW		NA
cg12081643	1	0	WCGW	1	DNase-seq:H3K27ac:H3K4me1	1		ENSG00000187498.16_N*1/9/9
cg12674271		1	SCGS		NA
cg20217938	1	3	SCGS		H3K27ac:H3K36me3
cg16759888	1	3	SCGS		ATAC-seq:DNase-seq:H2AFZ:H3K27ac:H3K36me3:H3K4me1:H3K4me2:H3K4me3:H3K9ac	1
cg04888925		0	SCGS		H3K27ac:H3K36me3:H3K4me1
cg05431974	1	3	SCGW		NA
cg04376114		0	SCGS		ATAC-seq:DNase-seq:H2AFZ:H3K27ac:H3K4me1:H3K4me3:H3K9ac	1
cg26951340	1	1	WCGW		H3K36me3:H3K79me2
cg25768108	1	0	WCGW	1	H3K27ac:H3K36me3:H3K4me1:H3K4me3:H3K79me2:H3K9ac
cg10093103	1	3	WCGW		ATAC-seq:DNase-seq
cg05748937	1	3	SCGS		ATAC-seq:DNase-seq:H2AFZ:H3K4me1:H3K4me2:H3K4me3
cg17435156		0	WCGW	1	H3K36me3:H3K79me2
cg17253884	1	3	SCGW		ATAC-seq:DNase-seq:H3K27ac:H3K36me3:H3K4me1:H3K4me2:H3K4me3:H3K9ac	1
cg25936380	1	3	SCGW		ATAC-seq:H2AFZ:H3K27ac:H3K36me3:H3K4me1:H3K4me2:H3K4me3:H3K9ac	1
cg05107190		0	SCGW		NA
cg07825147		1	WCGW		ATAC-seq:DNase-seq:H3K27ac:H3K36me3:H3K4me1:H3K4me3:H3K79me2	1
cg00088183	1	2	SCGS		DNase-seq:H3K27ac:H3K36me3:H3K4me1:H3K4me3	1
cg19795502	1	3	WCGW		ATAC-seq:DNase-seq:H2AFZ:H3K27ac:H3K36me3:H3K4me1:H3K4me2:H3K4me3:H3K79me2:H3K9ac	1
cg01056310	1	3	SCGS		ATAC-seq:DNase-seq:H2AFZ:H3K27ac:H3K36me3:H3K4me1:H3K4me2:H3K4me3:H3K79me2:H3K9ac	1
cg07047680		1	SCGW		ATAC-seq:H3K27ac:H3K36me3:H3K4me1:H3K4me3:H3K79me2	1
cg13763411		2	SCGS		H3K27ac:H3K36me3:H3K4me1
cg22779708		3	SCGS		ATAC-seq:DNase-seq:H2AFZ:H3K27ac:H3K36me3:H3K4me1:H3K4me2:H3K4me3:H3K9ac	1
cg01513978	1	1	SCGW		DNase-seq:H3K27ac:H3K36me3:H3K4me1:H3K4me2:H3K4me3	1
cg25091678	1	3	SCGW		ATAC-seq:DNase-seq:H2AFZ:H3K27ac:H3K36me3:H3K4me1:H3K4me2:H3K4me3:H3K9ac	1
cg16453930		0	SCGW		ATAC-seq:DNase-seq:H3K27ac:H3K36me3
cg10740729		0	SCGS		ATAC-seq:H3K27ac:H3K36me3:H3K4me1:H3K4me3:H3K9ac	1
cg09592419		2	SCGS		NA
cg07996785	1	3	SCGS		ATAC-seq:DNase-seq:H3K4me1:H3K4me3:H3K9ac	1
cg18625830		1	SCGW		NA
cg15004929		0	WCGW	1	DNase-seq:H3K27ac:H3K36me3:H3K4me1:H3K4me2:H3K4me3	1
cg05670510		3	SCGW		ATAC-seq:DNase-seq:H2AFZ:H3K27ac:H3K36me3:H3K4me1:H3K4me2:H3K4me3:H3K79me2:H3K9ac	1
cg10635194	1	3	SCGW		ATAC-seq:DNase-seq:H3K4me2:H3K4me3
cg27182880		1	SCGS		H3K27ac:H3K36me3:H3K4me1
cg17541142	1	2	SCGW		ATAC-seq:DNase-seq:H2AFZ:H3K27ac:H3K36me3:H3K4me1:H3K4me2:H3K4me3:H3K9ac	1		ENSG00000136213.10_P*3/3/8
cg20857709	1	3	SCGS		ATAC-seq:DNase-seq:H3K27ac:H3K36me3:H3K4me1:H3K4me2:H3K4me3:H3K9ac	1		ENSG00000162882.15_P*1/2/7
cg09204026		0	SCGW		H3K27ac:H3K36me3:H3K4me1
cg05302511		0	WCGW	1	DNase-seq:H3K27ac:H3K36me3:H3K4me1	1
cg12928933	1	0	SCGW		DNase-seq:H3K27ac:H3K4me1:H3K4me3	1		ENSG00000174839.13_N*1/1/2
cg13788004	1	3	SCGW		NA
cg12686920	1	0	SCGS		ATAC-seq:DNase-seq:H3K27ac:H3K4me1:H3K4me2:H3K4me3	1
cg17552020		3	SCGS		ATAC-seq:DNase-seq:H2AFZ:H3K27ac:H3K36me3:H3K4me1:H3K4me2:H3K4me3:H3K9ac	1
cg00861464		3	SCGS		ATAC-seq:DNase-seq:H2AFZ:H3K27ac:H3K36me3:H3K4me1:H3K4me3:H3K9ac	1
cg01052879	1	3	SCGW		DNase-seq:H3K4me3
cg19860636	1	1	SCGW		DNase-seq:H3K27ac:H3K4me1	1
cg19638259	1	3	WCGW		DNase-seq:H3K9ac
cg17707870	1	0	SCGW		NA
cg08188368	1	0	SCGW		DNase-seq:H3K27ac:H3K36me3:H3K4me1	1
cg01109734	1	2	SCGS		NA
cg09027357	1	3	WCGW		H3K36me3			ENSG00000272812.1_N*2/2/3
cg03874229	1	3	SCGS		ATAC-seq:DNase-seq:H3K27ac:H3K36me3:H3K4me1:H3K4me3	1
cg22077997	1	0	SCGW		DNase-seq:H3K27ac:H3K36me3:H3K4me1:H3K4me3	1
cg17349515	1	3	SCGW		ATAC-seq:DNase-seq
cg20607331	1	3	SCGS		ATAC-seq:DNase-seq:H2AFZ:H3K27ac:H3K36me3:H3K4me1:H3K4me2:H3K4me3:H3K9ac	1
cg07658809	1	3	SCGS		ATAC-seq:H3K4me1:H3K4me3
cg23620160		2	WCGW		ATAC-seq:H2AFZ:H3K27ac:H3K4me1:H3K4me2:H3K4me3:H3K9ac	1
cg23041045	1	2	SCGW		H3K27ac
cg17899271		1	SCGW		NA
cg10949322	1	3	SCGW		ATAC-seq:DNase-seq:H2AFZ:H3K27ac:H3K36me3:H3K4me2:H3K4me3:H3K79me2:H3K9ac	1
cg03807919	1	1	SCGW		DNase-seq:H3K27ac:H3K36me3
cg03260916		0	SCGS		H2AFZ:H3K27ac:H3K36me3:H3K4me1
cg17547296	1	1	SCGW		H3K36me3
cg00390941	1	0	WCGW	1	H2AFZ:H3K27ac:H3K36me3:H3K4me1
cg07824272	1	3	WCGW		NA
cg12221970	1	0	SCGW		ATAC-seq:DNase-seq:H3K27ac:H3K36me3:H3K4me1:H3K4me2:H3K4me3:H3K79me2:H3K9ac	1
cg11806199	1	3	SCGS		DNase-seq:H3K27ac:H3K36me3:H3K4me1:H3K4me3	1
cg26861066		3	SCGS		ATAC-seq:DNase-seq:H3K27ac:H3K36me3:H3K4me3:H3K9ac	1
cg06782764		0	SCGW		H3K36me3
cg04044021	1	3	SCGS		ATAC-seq:DNase-seq:H2AFZ:H3K27ac:H3K36me3:H3K4me1:H3K4me2:H3K4me3:H3K9ac	1
cg00788375	1	3	SCGS		ATAC-seq:DNase-seq:H2AFZ:H3K27ac:H3K36me3:H3K4me1:H3K4me2:H3K4me3:H3K9ac	1
cg09581201	1	3	SCGW		DNase-seq:H2AFZ:H3K27ac:H3K4me3:H3K9ac	1
cg22973685		0	SCGW		NA
cg20227241		1	WCGW		ATAC-seq:H2AFZ:H3K27ac:H3K36me3:H3K4me1:H3K4me2:H3K4me3:H3K79me2:H3K9ac	1
cg05879505	1	2	SCGS		ATAC-seq:DNase-seq:H2AFZ:H3K27ac:H3K36me3:H3K4me1:H3K4me3	1
cg04635366	1	3	WCGW		ATAC-seq:DNase-seq:H2AFZ:H3K27ac:H3K36me3:H3K4me1:H3K4me2:H3K4me3:H3K9ac	1
cg02080319	1	0	SCGW		ATAC-seq:H3K27ac:H3K36me3:H3K4me1	1
cg05075991		3	WCGW		ATAC-seq:DNase-seq:H2AFZ:H3K27ac:H3K36me3:H3K4me1:H3K4me2:H3K4me3:H3K9ac	1
cg06643390	1	3	SCGS		ATAC-seq:DNase-seq:H2AFZ:H3K27ac:H3K36me3:H3K4me1:H3K4me3:H3K9ac	1
cg15279475	1	0	SCGS		H3K27ac:H3K4me3
cg19545116	1	1	SCGS		ATAC-seq:DNase-seq:H2AFZ:H3K27ac:H3K36me3:H3K4me1:H3K4me2:H3K4me3:H3K9ac	1
cg02884280	1	3	SCGW		ATAC-seq:DNase-seq:H2AFZ:H3K27ac:H3K36me3:H3K4me1:H3K4me2:H3K4me3:H3K9ac	1
cg05234552	1	1	SCGS		ATAC-seq:DNase-seq:H3K27ac:H3K4me1:H3K4me3:H3K9ac	1
cg21006837	1	0	SCGS		H3K27ac:H3K4me1
cg23235965	1	1	WCGW		DNase-seq:H3K27ac:H3K36me3:H3K4me1:H3K4me3:H3K79me2:H3K9ac	1		ENSG00000206503.13_N*72/167/298:ENSG00000204642.14_N*53/125/212:ENSG00000204525.16_N*88/123/194:ENSG00000204592.9_N*10/48/51:ENSG00000234745.11_N*14/73/93:ENSG00000206337.10_N*14/43/43:ENSG00000234127.9_N*10/20/26
cg10919547		0	WCGW	1	H3K36me3:H3K4me1
cg07168181	1	3	SCGS		ATAC-seq:DNase-seq:H3K27ac:H3K36me3:H3K4me1:H3K4me3:H3K9ac	1
cg03315432	1	3	SCGW		H3K27ac:H3K36me3:H3K4me1:H3K4me3
cg03985452	1	2	WCGW		NA
cg22361409		2	SCGW		NA
cg27552039	1	3	SCGW		ATAC-seq:DNase-seq:H2AFZ:H3K27ac:H3K36me3:H3K4me1:H3K4me2:H3K4me3:H3K79me2:H3K9ac	1
cg05221629		0	WCGW	1	H3K27ac
cg18499401	1	3	SCGW		ATAC-seq
cg05905314	1	0	SCGW		ATAC-seq:H3K27ac:H3K4me1	1
cg00449124		0	SCGW		H3K27ac:H3K4me1
cg03010425	1	1	SCGS		ATAC-seq
cg06660749		3	SCGW		ATAC-seq:DNase-seq:H2AFZ:H3K27ac:H3K36me3:H3K4me1:H3K4me2:H3K4me3:H3K9ac	1
cg17013778	1	1	SCGW		DNase-seq:H3K4me1:H3K4me3
cg26754508		0	SCGW		DNase-seq:H3K27ac:H3K36me3:H3K4me1:H3K4me3:H3K79me2:H3K9ac	1
cg09008917	1	3	SCGS		ATAC-seq:DNase-seq:H2AFZ:H3K27ac:H3K36me3:H3K4me1:H3K4me2:H3K4me3:H3K9ac	1
cg14200725	1	2	SCGS		ATAC-seq:DNase-seq:H2AFZ:H3K27ac:H3K36me3:H3K4me1:H3K4me2:H3K4me3:H3K9ac	1
cg14216476		1	WCGW		DNase-seq:H3K27ac:H3K36me3:H3K4me1:H3K4me3	1
cg12699722		1	SCGW		DNase-seq:H3K27ac:H3K36me3:H3K9ac	1
cg16742195		3	SCGS		ATAC-seq:DNase-seq:H2AFZ:H3K27ac:H3K36me3:H3K4me1:H3K4me2:H3K4me3:H3K79me2:H3K9ac	1
cg05756029	1	3	SCGS		ATAC-seq
cg20815828		2	SCGW		DNase-seq
cg12743497		3	SCGW		ATAC-seq:DNase-seq:H2AFZ:H3K27ac:H3K36me3:H3K4me1:H3K4me2:H3K4me3:H3K9ac	1
cg08777079		1	SCGW		NA
cg10849498	1	2	SCGW		DNase-seq:H3K27ac:H3K36me3:H3K4me1:H3K4me2:H3K4me3:H3K79me2:H3K9ac	1
cg06298194		0	SCGW		DNase-seq
cg13890919		1	SCGW		H3K27ac:H3K4me1:H3K4me3:H3K9ac
cg20937750	1	1	SCGW		DNase-seq:H3K27ac:H3K36me3:H3K4me1:H3K4me3:H3K79me2	1
cg07801988		1	SCGW		ATAC-seq:DNase-seq:H3K27ac:H3K36me3:H3K4me1	1
cg16609670		1	WCGW		NA
cg07054502	1	3	WCGW		H3K27ac:H3K36me3:H3K4me1:H3K4me3:H3K79me2:H3K9ac
cg24508685		1	WCGW		ATAC-seq:H3K27ac:H3K4me1:H3K4me3	1
cg04970389	1	0	SCGW		H3K27ac:H3K36me3:H3K4me1:H3K4me3:H3K79me2:H3K9ac
cg24002710		2	WCGW		H3K27ac:H3K36me3:H3K4me1:H3K4me3
cg06869445	1	3	SCGW		ATAC-seq:DNase-seq:H2AFZ:H3K27ac:H3K36me3:H3K4me1:H3K4me2:H3K4me3:H3K9ac	1
cg01849047	1	3	SCGS		ATAC-seq:H3K36me3
cg14556286	1	3	SCGS		DNase-seq:H3K36me3
cg14708447		0	SCGW		H2AFZ:H3K27ac:H3K4me1:H3K4me2
cg17043828		3	SCGW		DNase-seq:H3K27ac:H3K36me3
cg00083067		3	SCGW		H3K27ac:H3K36me3:H3K4me1:H3K4me3:H3K79me2:H3K9ac
cg10031547		0	SCGW		H3K27ac:H3K4me1
cg23572163	1	2	SCGS		ATAC-seq:DNase-seq:H2AFZ:H3K27ac:H3K36me3:H3K4me1:H3K4me3:H3K9ac	1
cg17444015	1	3	SCGW		ATAC-seq:DNase-seq:H2AFZ:H3K27ac:H3K36me3:H3K4me1:H3K4me2:H3K4me3:H3K9ac	1
cg03835698		2	WCGW		DNase-seq:H2AFZ:H3K27ac:H3K4me1:H3K4me2:H3K4me3:H3K9ac	1
cg05103590		3	SCGW		ATAC-seq:DNase-seq:H3K27ac:H3K36me3:H3K4me1:H3K4me2:H3K4me3:H3K79me2:H3K9ac	1
cg07860673	1	2	SCGW		ATAC-seq:DNase-seq:H2AFZ:H3K27ac:H3K36me3:H3K4me1:H3K4me3:H3K9ac	1
cg14402948		0	SCGW		NA
cg03067903	1	0	SCGW		NA
cg13147664	1	3	SCGS		DNase-seq:H3K79me2
cg08446213		0	SCGW		ATAC-seq:H3K27ac:H3K4me1:H3K4me3	1
cg04163916	1	3	SCGS		ATAC-seq:DNase-seq:H3K27ac:H3K36me3:H3K4me1:H3K4me2:H3K4me3:H3K9ac	1
cg23286660	1	1	SCGS		ATAC-seq:DNase-seq:H2AFZ:H3K27ac:H3K36me3:H3K4me1:H3K4me2:H3K4me3:H3K79me2:H3K9ac	1
cg26598859		0	SCGW		H3K27ac:H3K36me3:H3K4me1:H3K4me3:H3K79me2
cg18668068		3	SCGW		H3K4me1:H3K4me3
cg21325181		0	SCGW		NA
cg01849903	1	1	SCGW		H3K27ac:H3K4me1
cg13501950	1	3	SCGW		H3K36me3
cg23490300	1	0	SCGS		H3K36me3
cg17693669	1	3	SCGW		DNase-seq:H3K27ac:H3K4me1:H3K4me2:H3K4me3	1
cg15443663		2	SCGS		ATAC-seq:H3K4me2
cg15099592		2	SCGW		NA
cg23862308		1	SCGW		DNase-seq
cg24608474		0	SCGW		ATAC-seq:DNase-seq
cg13701768	1	3	SCGS		DNase-seq:H3K27ac:H3K36me3:H3K4me1:H3K4me3	1
cg17964422	1	3	SCGW		ATAC-seq:DNase-seq:H2AFZ:H3K27ac:H3K36me3:H3K4me1:H3K4me2:H3K4me3:H3K9ac	1		ENSG00000231074.8_P*85/128/210:ENSG00000137310.12_P*5/69/131:ENSG00000206344.7_P*5/67/117:ENSG00000204525.16_P*32/71/194:ENSG00000277402.1_P*9/53/100:ENSG00000285647.1_P*12/40/54:ENSG00000213760.10_P*30/40/60:ENSG00000272221.1_N*19/54/94:ENSG00000204520.13_N*36/39/60
cg03511671	1	1	WCGW		H3K27ac:H3K36me3:H3K4me1
cg04325312	1	3	SCGS		ATAC-seq:DNase-seq
cg04725029	1	3	SCGW		ATAC-seq:DNase-seq:H2AFZ:H3K27ac:H3K36me3:H3K4me1:H3K4me2:H3K4me3:H3K9ac	1
cg01691696	1	1	SCGS		ATAC-seq:H3K4me1
cg03405155		2	SCGW		ATAC-seq:DNase-seq:H2AFZ:H3K27ac:H3K36me3:H3K4me1:H3K4me2:H3K4me3:H3K9ac	1
cg24240626	1	0	SCGW		NA
cg21091128	1	2	SCGS		DNase-seq:H3K36me3:H3K4me1:H3K4me3
cg24406668	1	3	SCGS		ATAC-seq:DNase-seq:H3K27ac:H3K36me3:H3K4me1:H3K4me3:H3K9ac	1
cg20825109		0	SCGW		NA
cg00263248	1	0	SCGW		ATAC-seq:DNase-seq:H2AFZ:H3K27ac:H3K36me3:H3K4me1:H3K4me3:H3K9ac	1
cg16924702	1	3	SCGS		ATAC-seq:DNase-seq:H3K27ac:H3K36me3:H3K4me1:H3K4me2:H3K4me3	1
cg01619156		0	WCGW	1	DNase-seq:H2AFZ:H3K4me1
cg14727952	1	2	SCGS		ATAC-seq:DNase-seq:H2AFZ:H3K27ac:H3K36me3:H3K4me1:H3K4me2:H3K4me3:H3K79me2:H3K9ac	1
cg05280786		1	SCGW		NA
cg19587237	1	1	WCGW		H3K27ac:H3K36me3:H3K4me1:H3K4me2:H3K4me3:H3K79me2
cg10198813	1	0	WCGW	1	H3K27ac:H3K36me3:H3K4me3
cg25087218		3	SCGW		ATAC-seq
cg05762579		1	WCGW		ATAC-seq:DNase-seq:H2AFZ:H3K27ac:H3K36me3:H3K4me1:H3K4me2:H3K4me3:H3K9ac	1
cg00962903	1	0	WCGW	1	H3K36me3:H3K4me3
cg21115217		1	SCGW		ATAC-seq:DNase-seq:H3K27ac:H3K4me1:H3K4me3	1
cg24268944		1	SCGW		NA
cg23674809		2	SCGW		NA
cg05166408	1	3	SCGS		ATAC-seq:DNase-seq:H2AFZ:H3K27ac:H3K36me3:H3K4me1:H3K4me2:H3K4me3:H3K9ac	1
cg27615114		1	SCGW		H3K27ac
cg13696942	1	3	SCGW		DNase-seq:H3K27ac:H3K36me3:H3K4me1:H3K4me3	1
cg09194697		2	SCGW		H2AFZ:H3K27ac:H3K36me3:H3K4me1:H3K4me3
cg18594747		0	SCGW		NA
cg23136008	1	3	SCGS		ATAC-seq:DNase-seq:H2AFZ:H3K27ac:H3K4me1:H3K4me2:H3K4me3:H3K9ac	1
cg09522571	1	3	SCGS		DNase-seq:H3K27ac
cg04056227		3	SCGS		NA
cg07348708	1	3	WCGW		ATAC-seq:DNase-seq:H2AFZ:H3K27ac:H3K36me3:H3K4me1:H3K4me2:H3K4me3:H3K9ac	1
cg10392263		1	SCGW		ATAC-seq:DNase-seq:H3K36me3:H3K4me1:H3K9ac
cg20699466		1	WCGW		H3K27ac:H3K36me3:H3K79me2
cg09568216	1	0	WCGW	1	NA
cg05700579		0	SCGS		H3K4me1
cg17296482	1	3	SCGW		ATAC-seq:DNase-seq:H2AFZ:H3K27ac:H3K36me3:H3K4me1:H3K4me2:H3K4me3:H3K79me2:H3K9ac	1
cg11419025	1	2	WCGW		ATAC-seq:DNase-seq:H3K27ac:H3K4me1	1
cg13645763		1	WCGW		ATAC-seq:DNase-seq:H3K27ac:H3K36me3:H3K4me1:H3K4me3:H3K9ac	1
cg16215947		0	WCGW	1	ATAC-seq:H3K27ac:H3K4me1	1
cg18391577		3	SCGW		H3K27ac:H3K36me3:H3K4me1:H3K4me2:H3K4me3:H3K79me2:H3K9ac
cg18092924		0	SCGW		DNase-seq:H3K27ac:H3K36me3:H3K4me1:H3K4me3:H3K79me2:H3K9ac	1
cg03789088	1	1	SCGS		ATAC-seq:DNase-seq:H3K27ac:H3K36me3:H3K4me1	1
cg02596826		2	SCGW		H3K27ac:H3K36me3:H3K4me1:H3K4me2:H3K4me3
cg11947985	1	3	SCGS		ATAC-seq:DNase-seq:H2AFZ:H3K27ac:H3K36me3:H3K4me1:H3K4me2:H3K4me3:H3K9ac	1		ENSG00000137216.19_N*2/3/3
cg24553619	1	0	SCGW		DNase-seq:H2AFZ:H3K27ac:H3K36me3:H3K4me1:H3K4me3	1
cg06270776	1	0	SCGW		H3K27ac:H3K36me3:H3K4me1
cg05392033		0	SCGW		NA
cg14602640	1	3	SCGW		ATAC-seq:DNase-seq:H2AFZ:H3K27ac:H3K36me3:H3K4me1:H3K4me2:H3K4me3:H3K9ac	1
cg08319999	1	1	WCGW		H3K27ac:H3K4me1:H3K4me2:H3K4me3
cg27294820		0	WCGW	1	H3K36me3
cg00423987		0	WCGW	1	H3K27ac:H3K36me3:H3K4me1:H3K4me3
cg15413924		1	WCGW		H3K27ac:H3K36me3:H3K4me1:H3K4me3
cg13101318	1	3	SCGW		H3K27ac:H3K36me3
cg00367281	1	0	WCGW	1	DNase-seq:H3K27ac:H3K4me1:H3K4me3	1
cg16487947		0	SCGW		H3K36me3:H3K4me3
cg02491342		0	WCGW	1	ATAC-seq:H3K27ac:H3K36me3
cg17234035		1	SCGS		ATAC-seq:DNase-seq:H3K27ac:H3K36me3:H3K4me1:H3K4me2:H3K4me3:H3K79me2:H3K9ac	1
cg19200490		0	SCGW		ATAC-seq:DNase-seq:H3K9ac
cg27159967		2	SCGW		H3K27ac:H3K4me1
cg10033725	1	2	SCGW		ATAC-seq:H3K27ac:H3K36me3:H3K4me1	1
cg01497487	1	3	SCGS		ATAC-seq:DNase-seq:H2AFZ:H3K27ac:H3K36me3:H3K4me1:H3K4me2:H3K4me3:H3K79me2:H3K9ac	1
cg13269525		0	WCGW	1	DNase-seq:H3K27ac:H3K36me3
cg16971429		1	SCGS		DNase-seq:H3K27ac:H3K4me1	1
cg27538003	1	3	SCGS		ATAC-seq:DNase-seq:H2AFZ:H3K27ac:H3K36me3:H3K4me1:H3K4me2:H3K4me3:H3K9ac	1		ENSG00000281831.1_N*111/212/377:ENSG00000206503.13_P*125/131/298:ENSG00000204644.9_N*76/243/461:ENSG00000230795.3_P*76/204/435:ENSG00000204610.13_N*92/157/326:ENSG00000204642.14_N*66/125/212:ENSG00000204622.11_P*109/157/299:ENSG00000237669.1_N*58/169/304:ENSG00000214922.9_P*67/76/133
cg04151444		1	SCGW		ATAC-seq:DNase-seq
cg24757752		1	SCGW		ATAC-seq:H2AFZ:H3K4me1:H3K4me3
cg09799658	1	2	SCGS		ATAC-seq:DNase-seq:H2AFZ:H3K4me1:H3K4me2:H3K4me3:H3K9ac	1
cg08230177	1	1	SCGW		H3K27ac:H3K36me3:H3K4me1:H3K4me3
cg18588052	1	3	SCGW		ATAC-seq:DNase-seq:H2AFZ:H3K27ac:H3K36me3:H3K4me1:H3K4me2:H3K4me3:H3K9ac	1
cg20024302		1	SCGW		DNase-seq:H3K27ac:H3K36me3:H3K9ac	1
cg16923290	1	3	SCGW		ATAC-seq:DNase-seq:H3K27ac:H3K4me3:H3K9ac	1
cg07036035	1	0	SCGW		DNase-seq:H3K27ac:H3K4me1:H3K4me2:H3K4me3:H3K9ac	1		ENSG00000187621.14_N*1/2/3:ENSG00000213231.13_N*4/4/4:ENSG00000100721.11_N*1/3/4:ENSG00000257275.6_N*1/2/9:ENSG00000250366.2_N*1/1/1
cg18843192	1	3	WCGW		H3K4me3
cg01671740		0	SCGS		ATAC-seq:H3K27ac:H3K36me3:H3K4me1	1
cg26537561	1	3	SCGS		H3K36me3
cg01224922	1	2	WCGW		NA
cg13523245	1	0	SCGW		DNase-seq:H3K27ac:H3K36me3:H3K4me1:H3K4me3:H3K9ac	1		ENSG00000204054.13_N*1/3/5
cg06235575	1	3	SCGW		H3K27ac
cg07980063		0	SCGW		NA
cg08950745	1	2	SCGW		ATAC-seq:DNase-seq:H2AFZ:H3K27ac:H3K36me3:H3K4me1:H3K4me2:H3K4me3:H3K79me2:H3K9ac	1
cg13246235	1	3	SCGW		ATAC-seq:H3K4me1:H3K4me3
cg20920259		3	SCGW		ATAC-seq:H3K27ac:H3K36me3:H3K4me3:H3K9ac	1
cg14575783		0	SCGS		ATAC-seq:DNase-seq:H3K27ac:H3K4me1	1
cg00543493	1	3	WCGW		NA		Sex chromosome
cg02558622		0	WCGW	1	ATAC-seq
cg15213052		0	SCGW		ATAC-seq:DNase-seq:H3K27ac:H3K36me3:H3K4me1:H3K4me3	1
cg18746376		2	SCGW		ATAC-seq:DNase-seq:H2AFZ:H3K27ac:H3K4me1:H3K4me2:H3K4me3:H3K9ac	1
cg18021203	1	3	SCGS		NA
cg21295453		0	SCGW		H3K27ac:H3K36me3:H3K4me1:H3K4me3
cg01244124	1	3	SCGS		ATAC-seq:DNase-seq:H2AFZ:H3K27ac:H3K36me3:H3K4me1:H3K4me2:H3K4me3:H3K9ac	1
cg24330746	1	3	SCGS		DNase-seq
cg18284961	1	3	SCGW		ATAC-seq:DNase-seq:H2AFZ:H3K27ac:H3K36me3:H3K4me1:H3K4me2:H3K4me3:H3K9ac	1
cg05801573	1	3	SCGS		NA
cg05942297		0	SCGW		NA
cg00920126	1	1	WCGW		DNase-seq:H2AFZ:H3K27ac:H3K4me1	1
cg23513183	1	3	SCGS		ATAC-seq:H3K27ac:H3K4me1:H3K4me3	1
cg15624162		1	SCGW		DNase-seq:H2AFZ:H3K27ac:H3K36me3:H3K4me1:H3K4me2:H3K4me3:H3K9ac	1
cg04370633		1	SCGS		DNase-seq
cg07268058	1	3	WCGW		ATAC-seq:DNase-seq:H2AFZ:H3K27ac:H3K36me3:H3K4me1:H3K4me2:H3K4me3:H3K79me2:H3K9ac	1
cg09711399	1	2	SCGW		H2AFZ:H3K27ac:H3K36me3:H3K4me1:H3K4me2:H3K4me3:H3K79me2:H3K9ac
cg22738586	1	2	WCGW		DNase-seq:H2AFZ:H3K27ac:H3K4me1:H3K4me3	1
cg18812579	1	3	SCGS		H3K27ac:H3K4me1
cg17836790	1	3	SCGW		ATAC-seq:H3K4me1:H3K4me3
cg21590108	1	1	WCGW		H3K27ac
cg01458336	1	0	SCGW		H3K27ac
cg26371705	1	2	SCGS		H3K27ac:H3K36me3
cg03024619	1	3	WCGW		ATAC-seq:DNase-seq:H3K27ac:H3K4me3:H3K9ac	1
cg20640433	1	3	SCGW		ATAC-seq:DNase-seq:H2AFZ:H3K4me1:H3K4me3
cg04382934		0	SCGW		H3K27ac:H3K36me3:H3K4me1:H3K4me3
cg10322874		3	SCGW		ATAC-seq:H3K27ac:H3K36me3:H3K4me1:H3K4me2:H3K4me3:H3K79me2	1
cg27484857		1	WCGW		ATAC-seq:DNase-seq:H3K27ac:H3K36me3:H3K4me1:H3K4me2:H3K4me3:H3K79me2:H3K9ac	1
cg15983046		1	WCGW		ATAC-seq:H2AFZ:H3K27ac:H3K4me1:H3K4me3	1
cg05038156		3	SCGS		H3K4me1:H3K9ac
cg22437863		0	SCGW		H3K27ac:H3K36me3:H3K4me1:H3K4me3
cg12879576	1	3	SCGW		DNase-seq
cg01252398	1	3	SCGS		NA
cg18862538		3	SCGW		NA
cg25236139		0	WCGW	1	H2AFZ:H3K4me1
cg15119851		0	WCGW	1	ATAC-seq:DNase-seq:H2AFZ:H3K27ac:H3K36me3:H3K4me1:H3K4me3	1
cg09973102	1	3	SCGW		H3K36me3:H3K9ac
cg13182339		0	SCGW		H3K27ac
cg25416313		2	SCGW		ATAC-seq:DNase-seq:H2AFZ:H3K27ac:H3K36me3:H3K4me1:H3K4me2:H3K4me3:H3K79me2:H3K9ac	1
cg17859521		0	SCGW		ATAC-seq:DNase-seq:H3K27ac:H3K36me3:H3K4me1	1
cg06147173		0	SCGW		H3K27ac:H3K4me1:H3K4me3
cg21071116		0	WCGW	1	ATAC-seq
cg10222682		1	WCGW		H2AFZ:H3K27ac:H3K4me1:H3K4me2:H3K4me3:H3K9ac
cg20294763		3	SCGW		ATAC-seq:DNase-seq:H3K27ac:H3K36me3:H3K4me1:H3K9ac	1
cg03138719		3	SCGW		NA
cg02750774		2	WCGW		DNase-seq:H3K27ac:H3K36me3:H3K4me1:H3K4me3:H3K9ac	1
cg17702024	1	3	SCGW		ATAC-seq:DNase-seq:H2AFZ:H3K27ac:H3K36me3:H3K4me1:H3K4me2:H3K4me3:H3K79me2:H3K9ac	1
cg14588998	1	3	WCGW		H2AFZ:H3K27ac:H3K9ac
cg06236140	1	3	SCGS		ATAC-seq:DNase-seq:H3K27ac:H3K36me3:H3K4me1:H3K4me3	1
cg23752651	1	3	SCGS		ATAC-seq:DNase-seq:H3K27ac:H3K36me3:H3K4me1:H3K4me3:H3K79me2	1		ENSG00000184574.10_N*12/12/14:ENSG00000067182.7_N*5/6/6:ENSG00000111321.11_N*5/5/5:ENSG00000256433.2_N*3/3/3
cg22993535		3	SCGW		ATAC-seq:H2AFZ:H3K27ac:H3K36me3:H3K4me1:H3K4me3	1
cg01531678		1	SCGW		NA
cg20552545		0	WCGW	1	H3K27ac:H3K36me3:H3K4me1
cg22081043		1	SCGW		NA
cg17978049		1	SCGS		ATAC-seq:H3K27ac
cg14223033		0	SCGS		H3K27ac:H3K36me3:H3K4me1:H3K4me3:H3K79me2
cg01174743	1	3	SCGS		ATAC-seq:DNase-seq:H3K27ac:H3K36me3:H3K4me1:H3K4me3:H3K9ac	1
cg05627663	1	3	SCGS		H3K27ac:H3K36me3:H3K4me1:H3K4me3:H3K79me2			ENSG00000226824.6_N*6/14/33:ENSG00000213640.3_N*24/25/43:ENSG00000213462.5_P*11/25/42:ENSG00000234585.6_P*16/38/65:ENSG00000226002.1_P*18/25/43:ENSG00000126522.16_N*9/10/20:ENSG00000237310.1_P*6/6/13:ENSG00000275400.1_N*1/5/8:ENSG00000243335.9_P*1/8/14
cg05752837		0	SCGW		ATAC-seq:H3K36me3:H3K4me1
cg12225377	1	3	SCGS		ATAC-seq:DNase-seq:H3K27ac:H3K36me3:H3K4me1:H3K4me2:H3K4me3:H3K9ac	1
cg25903779	1	3	WCGW		ATAC-seq:DNase-seq:H2AFZ:H3K27ac:H3K36me3:H3K4me1:H3K4me2:H3K4me3:H3K9ac	1
cg21580376	1	3	SCGW		ATAC-seq:DNase-seq:H2AFZ:H3K27ac:H3K36me3:H3K4me1:H3K4me2:H3K4me3:H3K79me2:H3K9ac	1
cg21645569		0	SCGW		H2AFZ
cg05034656	1	2	SCGW		H3K27ac:H3K4me1
cg27278953	1	3	SCGS		ATAC-seq:H3K27ac:H3K4me1:H3K4me3	1
cg10679106		2	SCGW		DNase-seq:H3K27ac:H3K36me3:H3K4me1:H3K4me3:H3K79me2	1
cg05415539		1	WCGW		H3K27ac:H3K4me1:H3K4me3
cg19797659	1	3	SCGS		ATAC-seq:DNase-seq:H2AFZ:H3K27ac:H3K36me3:H3K4me1:H3K4me2:H3K4me3:H3K79me2:H3K9ac	1
cg24702579		0	SCGW		H3K27ac:H3K4me1
cg08665888		2	SCGW		ATAC-seq:DNase-seq:H2AFZ:H3K27ac:H3K36me3:H3K4me1:H3K4me2:H3K4me3:H3K9ac	1
cg23066587	1	3	WCGW		DNase-seq:H3K27ac:H3K4me1	1
cg12149606	1	2	SCGS		ATAC-seq:DNase-seq:H3K27ac:H3K36me3:H3K4me1:H3K4me3	1
cg10784511	1	0	SCGW		H2AFZ:H3K4me1
cg00533620	1	3	SCGW		ATAC-seq:DNase-seq:H2AFZ:H3K27ac:H3K36me3:H3K4me1:H3K4me2:H3K4me3:H3K9ac	1
cg14408590	1	3	SCGS		ATAC-seq:DNase-seq:H2AFZ:H3K27ac:H3K36me3:H3K4me1:H3K4me2:H3K4me3:H3K9ac	1
cg05220090	1	2	SCGS		DNase-seq:H3K27ac:H3K36me3:H3K4me1:H3K4me3:H3K79me2	1		ENSG00000064666.15_N*6/9/11:ENSG00000064687.12_N*7/9/14
cg27565232		0	SCGW		NA
cg06176471	1	0	SCGW		ATAC-seq:DNase-seq:H3K27ac:H3K36me3:H3K4me1	1
cg04940305	1	3	SCGW		NA
cg02730085		0	SCGW		H3K27ac
cg13037259	1	3	SCGS		ATAC-seq:DNase-seq:H2AFZ:H3K27ac:H3K36me3:H3K4me1:H3K4me2:H3K4me3:H3K9ac	1
cg16735821	1	3	SCGS		ATAC-seq:DNase-seq:H2AFZ:H3K27ac:H3K36me3:H3K4me1:H3K4me2:H3K4me3:H3K79me2:H3K9ac	1
cg14685146	1	0	SCGS		H3K27ac:H3K36me3:H3K4me1:H3K4me3:H3K9ac
cg15509952		0	WCGW	1	ATAC-seq:H3K27ac:H3K4me1:H3K4me3	1
cg24155383		2	SCGS		H3K4me1:H3K4me3:H3K79me2:H3K9ac
cg07147204	1	3	SCGW		DNase-seq			ENSG00000130396.20_N*10/22/69
cg03647607		0	WCGW	1	DNase-seq
cg21526648		1	WCGW		H3K27ac:H3K36me3:H3K4me1:H3K4me3
cg25762395	1	3	SCGW		ATAC-seq:DNase-seq:H2AFZ:H3K27ac:H3K36me3:H3K4me1:H3K4me2:H3K4me3:H3K9ac	1
cg18795525		1	WCGW		ATAC-seq:DNase-seq:H3K27ac:H3K36me3:H3K4me1:H3K4me3:H3K79me2	1
cg08400488		2	WCGW		H3K27ac
cg03547017	1	2	SCGW		DNase-seq:H3K27ac:H3K36me3:H3K4me1:H3K4me2:H3K4me3:H3K79me2:H3K9ac	1
cg22872778	1	3	SCGS		H3K27ac:H3K36me3
cg13964184	1	3	SCGW		ATAC-seq:DNase-seq:H2AFZ:H3K27ac:H3K36me3:H3K4me1:H3K4me2:H3K4me3:H3K9ac	1
cg19031271	1	3	SCGW		DNase-seq:H2AFZ:H3K27ac:H3K36me3:H3K4me1:H3K4me2:H3K4me3:H3K79me2:H3K9ac	1
cg24014510		0	SCGW		H3K27ac
cg08477594	1	3	SCGS		ATAC-seq:DNase-seq:H2AFZ:H3K27ac:H3K36me3:H3K4me1:H3K4me2:H3K4me3:H3K9ac	1		ENSG00000151376.16_N*11/11/18
cg06547490	1	3	SCGS		ATAC-seq:DNase-seq:H3K27ac:H3K36me3:H3K4me1:H3K4me3:H3K9ac	1		ENSG00000148814.18_P*6/19/41
cg14102055	1	0	SCGW		DNase-seq:H3K27ac:H3K4me1:H3K4me3:H3K79me2:H3K9ac	1
cg14279539		0	SCGS		H3K27ac:H3K36me3:H3K4me1:H3K4me2:H3K4me3:H3K9ac
cg08275084		2	SCGW		H3K27ac:H3K36me3
cg16907049	1	3	SCGW		DNase-seq:H3K27ac:H3K4me1:H3K4me3	1
cg14837635	1	2	SCGW		H3K27ac:H3K36me3:H3K4me1:H3K4me3:H3K9ac
cg18816429		0	SCGW		DNase-seq:H2AFZ:H3K27ac:H3K36me3:H3K4me1:H3K4me2:H3K4me3	1
cg19008100		2	SCGS		ATAC-seq:DNase-seq:H2AFZ:H3K9ac
cg07121705		3	SCGW		ATAC-seq:DNase-seq:H2AFZ:H3K27ac:H3K36me3:H3K4me2:H3K4me3:H3K79me2:H3K9ac	1
cg20584495		1	SCGW		H2AFZ:H3K27ac:H3K4me1
cg12641240	1	3	SCGS		ATAC-seq:DNase-seq:H3K27ac:H3K36me3:H3K4me1:H3K4me3	1		ENSG00000104714.14_N*18/27/38
cg19924334	1	3	SCGS		H3K36me3
cg09763790	1	0	SCGS		DNase-seq
cg15267735		3	WCGW		ATAC-seq:DNase-seq:H3K27ac:H3K4me1:H3K4me3:H3K9ac	1
cg20982606	1	3	SCGS		ATAC-seq:DNase-seq:H2AFZ:H3K27ac:H3K36me3:H3K4me1:H3K4me2:H3K4me3:H3K9ac	1
cg17792108	1	0	SCGS		NA
cg22514674	1	3	SCGS		ATAC-seq:DNase-seq:H2AFZ:H3K27ac:H3K36me3:H3K4me1:H3K4me2:H3K4me3:H3K9ac	1
cg00226306	1	3	SCGS		ATAC-seq:DNase-seq:H3K27ac:H3K36me3:H3K4me1:H3K4me3:H3K9ac	1
cg18775012	1	3	SCGS		DNase-seq:H3K27ac:H3K36me3:H3K4me1:H3K4me3	1
cg13185637		0	SCGW		ATAC-seq:H2AFZ:H3K27ac:H3K4me1	1
cg15812329		3	WCGW		ATAC-seq:DNase-seq:H2AFZ:H3K27ac:H3K36me3:H3K4me1:H3K4me2:H3K4me3:H3K9ac	1
cg26859016	1	2	SCGS		ATAC-seq:DNase-seq:H2AFZ:H3K27ac:H3K36me3:H3K4me1:H3K4me2:H3K4me3:H3K79me2:H3K9ac	1		ENSG00000263528.8_N*2/3/3
cg16425048		1	SCGW		ATAC-seq:H2AFZ:H3K27ac:H3K36me3:H3K4me1:H3K4me2:H3K4me3:H3K9ac	1
cg04289881		1	WCGW		H3K27ac:H3K36me3:H3K4me1
cg12662206		3	SCGS		ATAC-seq:DNase-seq:H2AFZ:H3K27ac:H3K36me3:H3K4me1:H3K4me2:H3K4me3:H3K9ac	1
cg06659169	1	3	SCGS		ATAC-seq:DNase-seq:H2AFZ:H3K27ac:H3K36me3:H3K4me1:H3K4me2:H3K4me3:H3K9ac	1
cg17145370	1	1	SCGS		DNase-seq:H2AFZ:H3K27ac:H3K36me3:H3K4me1:H3K4me2:H3K4me3	1
cg25100880	1	0	WCGW	1	NA
cg03498570	1	2	SCGS		ATAC-seq:DNase-seq:H2AFZ:H3K27ac:H3K36me3:H3K4me1:H3K4me2:H3K4me3:H3K9ac	1
cg01225622		0	SCGW		ATAC-seq:DNase-seq:H3K27ac:H3K36me3
cg14318583		0	SCGW		NA
cg06379340	1	0	SCGW		H3K27ac:H3K4me1:H3K4me3
cg23320649	1	3	SCGW		H2AFZ:H3K27ac:H3K36me3:H3K4me1:H3K4me2:H3K4me3:H3K9ac
cg09301086	1	3	WCGW		DNase-seq:H3K27ac
cg17409891	1	3	SCGS		ATAC-seq:DNase-seq:H3K4me3
cg10778837	1	1	SCGS		NA
cg17836316	1	3	SCGS		DNase-seq:H3K27ac:H3K36me3:H3K79me2:H3K9ac	1
cg23641267	1	0	WCGW	1	DNase-seq:H3K27ac:H3K36me3:H3K4me1:H3K4me2:H3K4me3:H3K79me2:H3K9ac	1
cg15014977	1	3	SCGW		ATAC-seq:H3K4me1
cg06300823		1	SCGW		ATAC-seq:DNase-seq:H2AFZ:H3K27ac:H3K36me3:H3K4me1:H3K4me2:H3K4me3:H3K9ac	1
cg06577593	1	3	SCGS		ATAC-seq:DNase-seq:H2AFZ:H3K36me3:H3K4me1:H3K4me2:H3K4me3:H3K9ac	1
cg19245525		1	WCGW		H3K36me3:H3K4me1
cg16167544		0	SCGW		H3K36me3:H3K79me2
cg24794228	1	3	SCGW		ATAC-seq:DNase-seq:H2AFZ:H3K27ac:H3K36me3:H3K4me1:H3K4me3:H3K9ac	1		ENSG00000161551.14_N*6/25/27:ENSG00000283236.1_P*6/7/7:ENSG00000198093.11_N*6/14/14
cg01541846	1	2	SCGS		ATAC-seq:DNase-seq:H3K27ac:H3K4me1:H3K4me2:H3K4me3	1
cg09737585		2	WCGW		NA
cg05593236		3	WCGW		DNase-seq:H3K36me3:H3K4me3
cg01996967		3	SCGS		ATAC-seq:DNase-seq:H3K4me3
cg04492048	1	0	SCGW		NA
cg09619624	1	3	SCGW		DNase-seq:H3K27ac
cg16033723	1	1	SCGS		H3K27ac:H3K4me1:H3K4me3
cg26574266		1	SCGW		H3K36me3:H3K4me3
cg15543331		0	WCGW	1	H3K27ac
cg16398133	1	1	SCGS		ATAC-seq:DNase-seq:H2AFZ:H3K27ac:H3K9ac	1
cg23563438	1	3	SCGS		ATAC-seq:DNase-seq:H2AFZ:H3K27ac:H3K36me3:H3K4me1:H3K4me2:H3K4me3:H3K9ac	1
cg21885897	1	3	SCGS		ATAC-seq:DNase-seq:H2AFZ:H3K27ac:H3K36me3:H3K4me1:H3K4me2:H3K4me3:H3K9ac	1
cg19385050		0	SCGW		DNase-seq:H3K27ac:H3K36me3:H3K4me1:H3K4me3:H3K79me2	1
cg06554173	1	3	SCGS		ATAC-seq:DNase-seq:H2AFZ:H3K27ac:H3K36me3:H3K4me1:H3K4me2:H3K4me3:H3K9ac	1
cg21685286	1	0	SCGW		DNase-seq:H2AFZ:H3K27ac:H3K36me3:H3K4me1	1
cg16898384		1	SCGW		H3K27ac:H3K36me3:H3K4me1
cg06427571	1	0	WCGW	1	NA
cg22812903		0	SCGS		ATAC-seq:H3K27ac:H3K36me3:H3K4me1	1
cg09926867	1	2	WCGW		H3K27ac:H3K36me3:H3K4me1:H3K4me3
cg09422355	1	0	SCGS		ATAC-seq:DNase-seq:H3K9ac			ENSG00000105507.2_N*3/3/3
cg23369431		0	SCGS		NA
cg01181241		2	SCGS		ATAC-seq:DNase-seq:H2AFZ:H3K27ac:H3K36me3
cg23187387		3	SCGS		ATAC-seq:DNase-seq:H3K27ac:H3K4me1:H3K4me2:H3K4me3:H3K9ac	1
cg13471990	1	0	SCGW		ATAC-seq:DNase-seq:H2AFZ:H3K27ac:H3K36me3:H3K4me1:H3K4me2:H3K4me3	1
cg14655569	1	0	SCGS		H3K27ac:H3K36me3:H3K4me1:H3K4me3:H3K79me2			ENSG00000185963.14_N*1/6/6:ENSG00000188312.14_P*2/2/6:ENSG00000187984.12_P*1/2/2
cg22859135		3	SCGS		ATAC-seq:DNase-seq:H3K27ac:H3K36me3:H3K4me1:H3K4me3	1
cg21490755	1	3	SCGS		ATAC-seq:DNase-seq:H2AFZ:H3K27ac:H3K36me3:H3K4me1:H3K4me2:H3K4me3:H3K9ac	1
cg11694513	1	0	SCGS		H3K27ac:H3K36me3
cg13926788	1	3	SCGS		ATAC-seq:DNase-seq:H2AFZ:H3K27ac:H3K4me1:H3K4me2:H3K4me3:H3K9ac	1
cg20110851		1	WCGW		ATAC-seq:DNase-seq:H3K27ac:H3K36me3:H3K4me1:H3K4me3:H3K79me2	1
cg22675660	1	3	SCGW		H3K27ac:H3K36me3:H3K4me1:H3K4me3
cg12589456	1	0	WCGW	1	H3K27ac
cg24064264	1	3	WCGW		ATAC-seq:DNase-seq:H2AFZ:H3K27ac:H3K36me3:H3K4me1:H3K4me2:H3K4me3:H3K9ac	1
cg15424882	1	2	SCGW		NA
cg26407797		0	WCGW	1	H3K27ac
cg19006808		3	SCGS		ATAC-seq:DNase-seq:H3K27ac:H3K36me3:H3K4me1	1
cg01177737		0	SCGS		NA
cg17349632	1	2	SCGS		H3K27ac
cg08952844	1	0	SCGW		DNase-seq:H3K27ac:H3K4me1	1
cg03917796		3	SCGW		ATAC-seq:H3K27ac
cg02053171	1	3	SCGS		ATAC-seq:DNase-seq:H2AFZ:H3K27ac:H3K36me3:H3K4me1:H3K4me2:H3K4me3:H3K79me2:H3K9ac	1
cg13357198		0	SCGS		ATAC-seq:H3K27ac:H3K36me3:H3K4me1:H3K4me2:H3K4me3:H3K9ac	1
cg11207307	1	3	SCGW		ATAC-seq:H3K27ac:H3K4me1:H3K4me3	1
cg09421562	1	0	SCGW		ATAC-seq:DNase-seq:H3K27ac:H3K4me1:H3K4me3	1		ENSG00000005381.7_N*4/4/4
cg23238918	1	3	SCGW		ATAC-seq:H3K4me3
cg05545351	1	0	SCGS		ATAC-seq:DNase-seq:H2AFZ:H3K27ac:H3K36me3:H3K4me1:H3K4me3	1		ENSG00000206344.7_P*3/67/117:ENSG00000204536.14_N*38/61/102:ENSG00000204528.3_P*40/96/169:ENSG00000272501.1_N*23/94/143:ENSG00000204338.8_P*122/122/209:ENSG00000224389.9_N*162/191/309:ENSG00000231852.8_N*74/226/386:ENSG00000285647.1_P*6/40/54:ENSG00000225851.1_P*10/60/98:ENSG00000250535.1_P*28/44/116:ENSG00000137312.15_N*19/42/62:ENSG00000214894.6_N*13/66/112:ENSG00000243753.5_P*38/43/78:ENSG00000204520.13_N*13/39/60
cg01574364	1	0	WCGW	1	H3K27ac:H3K36me3:H3K4me1
cg01413208		2	SCGW		ATAC-seq:H2AFZ:H3K27ac
cg02112229	1	0	SCGS		DNase-seq:H3K27ac:H3K36me3:H3K4me1:H3K4me3	1
cg20791091		0	SCGW		DNase-seq:H3K27ac:H3K36me3:H3K4me1:H3K4me2:H3K4me3	1
cg11307823	1	2	SCGW		ATAC-seq:DNase-seq:H2AFZ:H3K27ac:H3K4me1:H3K4me3	1
cg22799132	1	1	SCGW		NA
cg03844211	1	1	SCGW		ATAC-seq:H2AFZ:H3K27ac:H3K36me3:H3K4me1:H3K4me2:H3K4me3:H3K79me2:H3K9ac	1
cg02143656		2	WCGW		H3K27ac
cg21134610	1	3	SCGW		DNase-seq:H2AFZ:H3K27ac:H3K36me3:H3K4me1:H3K4me3	1
cg15582911		0	SCGW		H3K27ac:H3K36me3:H3K4me1
cg06875331		2	SCGS		ATAC-seq:H3K27ac:H3K36me3:H3K4me1:H3K4me3:H3K79me2	1
cg07892413	1	3	SCGW		ATAC-seq:DNase-seq:H3K27ac:H3K36me3:H3K4me2:H3K4me3:H3K9ac	1
cg15007963		1	SCGS		H3K27ac:H3K4me1:H3K4me3
cg01131735	1	3	SCGS		ATAC-seq:DNase-seq:H2AFZ:H3K27ac:H3K36me3:H3K4me1:H3K4me2:H3K4me3:H3K9ac	1
cg01711619		0	SCGW		H3K4me1
cg25180823		2	SCGW		DNase-seq:H3K27ac:H3K36me3:H3K4me1:H3K4me3	1
cg10665018	1	3	SCGS		ATAC-seq:DNase-seq:H2AFZ:H3K27ac:H3K36me3:H3K4me1:H3K4me2:H3K4me3:H3K9ac	1
cg17052441	1	0	WCGW	1	NA
cg03963849		1	WCGW		H2AFZ:H3K27ac:H3K4me1:H3K4me3:H3K9ac
cg23044087	1	0	SCGW		NA
cg03930532	1	3	SCGW		H3K27ac:H3K36me3
cg25410181		0	SCGW		ATAC-seq:DNase-seq:H2AFZ:H3K27ac:H3K4me1:H3K4me2:H3K4me3:H3K9ac	1
cg25307691	1	3	SCGS		ATAC-seq:DNase-seq:H2AFZ:H3K27ac:H3K36me3:H3K4me1:H3K4me2:H3K4me3:H3K9ac	1
cg12731868	1	2	SCGS		H3K27ac:H3K36me3:H3K4me1:H3K9ac
cg19056664	1	3	WCGW		ATAC-seq:DNase-seq:H3K27ac:H3K36me3:H3K4me1:H3K4me2:H3K79me2:H3K9ac	1		ENSG00000153395.10_N*17/19/19
cg15896980		1	SCGW		NA
cg07099245	1	3	SCGS		NA
cg08891916		1	SCGW		DNase-seq:H3K27ac:H3K36me3:H3K4me1:H3K4me3	1
cg26466856	1	3	SCGS		ATAC-seq:DNase-seq:H2AFZ:H3K27ac:H3K36me3:H3K4me1:H3K4me2:H3K4me3:H3K9ac	1
cg00360072	1	3	SCGW		ATAC-seq:DNase-seq:H3K27ac:H3K36me3:H3K4me1:H3K4me3:H3K9ac	1
cg10096208		0	SCGW		ATAC-seq:DNase-seq:H3K27ac:H3K36me3:H3K4me1:H3K4me3:H3K9ac	1
cg11111991		1	SCGS		ATAC-seq:DNase-seq:H2AFZ:H3K27ac:H3K4me1:H3K4me3	1
cg07128856		0	SCGW		ATAC-seq:H3K27ac:H3K36me3:H3K4me1	1
cg21838981		0	WCGW	1	H3K4me1
cg00217868	1	3	WCGW		ATAC-seq:DNase-seq:H2AFZ:H3K27ac:H3K36me3:H3K4me1:H3K4me2:H3K4me3:H3K79me2:H3K9ac	1
cg12144393		1	SCGS		ATAC-seq:DNase-seq:H3K27ac:H3K4me1:H3K4me3	1
cg12174804	1	3	SCGW		ATAC-seq:DNase-seq:H2AFZ:H3K27ac:H3K36me3:H3K4me1:H3K4me2:H3K4me3:H3K9ac	1
cg25560196		0	SCGW		NA
cg23065101	1	3	SCGS		ATAC-seq:DNase-seq:H2AFZ:H3K27ac:H3K36me3:H3K4me1:H3K4me2:H3K4me3:H3K79me2:H3K9ac	1
cg07005242	1	3	SCGS		ATAC-seq:DNase-seq:H3K27ac:H3K36me3:H3K4me1:H3K4me2:H3K4me3:H3K9ac	1
cg09367092	1	1	SCGS		DNase-seq:H3K27ac:H3K36me3:H3K4me1:H3K4me3:H3K9ac	1
cg19955544		3	SCGW		ATAC-seq:H2AFZ:H3K27ac:H3K4me1:H3K4me2:H3K4me3	1
cg23448054	1	2	SCGW		ATAC-seq:DNase-seq:H3K27ac:H3K36me3:H3K4me1:H3K4me2:H3K4me3:H3K9ac	1
cg09428582		1	WCGW		ATAC-seq:DNase-seq:H3K27ac:H3K36me3:H3K4me1:H3K4me3:H3K79me2:H3K9ac	1
cg00872676	1	0	SCGW		H3K27ac:H3K36me3
cg09975195		3	SCGW		H3K27ac:H3K36me3:H3K4me1
cg12488187	1	0	SCGW		H3K27ac:H3K36me3:H3K4me1:H3K4me3
cg27226885		1	SCGW		H3K27ac:H3K36me3:H3K4me1
cg09661951	1	3	SCGS		ATAC-seq:DNase-seq:H3K27ac:H3K36me3:H3K4me1:H3K4me3:H3K9ac	1		ENSG00000119147.10_N*1/1/1
cg07397877	1	3	SCGS		ATAC-seq:DNase-seq:H2AFZ:H3K27ac:H3K36me3:H3K4me1:H3K4me2:H3K4me3:H3K79me2:H3K9ac	1
cg26097051	1	3	SCGS		ATAC-seq:H3K36me3
cg27569446	1	3	SCGW		ATAC-seq:DNase-seq:H2AFZ:H3K27ac:H3K36me3:H3K4me1:H3K4me2:H3K4me3:H3K9ac	1
cg04469016	1	1	SCGW		H3K27ac:H3K36me3:H3K4me1:H3K79me2
cg09226173	1	3	SCGS		ATAC-seq:DNase-seq:H2AFZ:H3K27ac:H3K36me3:H3K4me1:H3K4me2:H3K4me3:H3K79me2:H3K9ac	1
cg26827413	1	0	SCGW		ATAC-seq:H3K27ac:H3K36me3:H3K4me1:H3K4me3	1
cg25304620		3	SCGS		ATAC-seq:DNase-seq:H3K27ac:H3K4me1:H3K9ac	1
cg06595154	1	0	SCGS		H3K27ac
cg14688588	1	3	SCGS		ATAC-seq:DNase-seq:H2AFZ:H3K27ac:H3K4me2:H3K4me3:H3K9ac	1
cg23777508		0	SCGS		DNase-seq:H3K36me3:H3K4me3
cg01976845	1	3	SCGS		ATAC-seq:DNase-seq:H2AFZ:H3K27ac:H3K36me3:H3K4me1:H3K4me2:H3K4me3:H3K9ac	1
cg26430805		3	SCGS		ATAC-seq:DNase-seq:H3K27ac:H3K36me3:H3K4me1:H3K4me2:H3K4me3:H3K9ac	1
cg09601788	1	3	SCGW		DNase-seq:H3K27ac
cg05588757	1	3	SCGW		ATAC-seq:DNase-seq:H2AFZ:H3K27ac:H3K36me3:H3K4me1:H3K4me2:H3K4me3:H3K9ac	1
cg03596910		0	SCGS		ATAC-seq:DNase-seq:H2AFZ:H3K27ac:H3K4me1:H3K4me2:H3K4me3:H3K9ac	1
cg16597993	1	2	SCGS		H3K27ac:H3K36me3:H3K4me1:H3K4me2:H3K4me3:H3K79me2
cg23188684	1	3	SCGS		ATAC-seq:DNase-seq:H3K27ac:H3K36me3:H3K4me1:H3K4me3:H3K9ac	1		ENSG00000231793.5_N*8/27/30
cg19074747		2	WCGW		ATAC-seq:DNase-seq:H3K27ac:H3K36me3:H3K4me1	1
cg24154833		0	SCGW		ATAC-seq:DNase-seq:H3K27ac:H3K4me1:H3K4me3	1
cg13924522		2	SCGW		H3K27ac:H3K36me3:H3K4me1:H3K4me3
cg14489456		0	SCGW		DNase-seq:H3K27ac:H3K36me3:H3K4me1	1
cg22126032	1	3	SCGS		ATAC-seq:DNase-seq:H2AFZ:H3K27ac:H3K36me3:H3K4me1:H3K4me2:H3K4me3:H3K9ac	1
cg27630192	1	0	WCGW	1	DNase-seq:H3K27ac:H3K36me3:H3K4me1:H3K4me2:H3K4me3:H3K79me2	1
cg05052194	1	3	SCGS		DNase-seq:H2AFZ:H3K27ac:H3K36me3:H3K4me2:H3K4me3:H3K9ac	1
cg27371741	1	3	SCGW		NA
cg01310605	1	3	SCGW		NA
cg13698196	1	2	WCGW		ATAC-seq:DNase-seq:H3K4me1:H3K4me2:H3K4me3:H3K9ac	1
cg08339192	1	1	SCGW		ATAC-seq:DNase-seq:H3K27ac:H3K4me1:H3K4me3:H3K9ac	1
cg26029547	1	3	SCGW		DNase-seq:H3K27ac:H3K36me3:H3K4me1:H3K4me2:H3K4me3:H3K79me2:H3K9ac	1
cg14563868	1	3	SCGS		ATAC-seq:DNase-seq:H2AFZ:H3K27ac:H3K36me3:H3K4me2:H3K4me3:H3K9ac	1
cg19506903	1	1	SCGS		ATAC-seq:H2AFZ:H3K27ac:H3K36me3:H3K4me1:H3K4me2:H3K4me3:H3K79me2:H3K9ac	1
cg12484231		1	SCGW		NA
cg13714834		0	WCGW	1	ATAC-seq:DNase-seq:H2AFZ:H3K27ac:H3K36me3:H3K4me1:H3K4me2:H3K4me3	1
cg22307663		0	WCGW	1	ATAC-seq:DNase-seq:H3K27ac:H3K36me3:H3K4me1:H3K4me3:H3K9ac	1
cg21607453	1	3	SCGW		ATAC-seq:DNase-seq:H3K27ac:H3K36me3:H3K4me1:H3K4me2:H3K4me3:H3K9ac	1
cg02797869		1	SCGW		ATAC-seq:DNase-seq:H2AFZ:H3K27ac:H3K36me3:H3K4me1:H3K4me2:H3K4me3:H3K9ac	1
cg11412582	1	3	SCGS		NA
cg22957813		0	SCGW		ATAC-seq:DNase-seq:H3K27ac:H3K4me1:H3K4me2:H3K4me3	1
cg07263984	1	3	SCGS		ATAC-seq:DNase-seq:H2AFZ:H3K27ac:H3K36me3:H3K4me2:H3K4me3:H3K79me2:H3K9ac	1
cg20409922		0	SCGW		NA
cg09207718	1	1	SCGW		DNase-seq:H3K27ac:H3K4me3	1
cg02745983		0	SCGS		ATAC-seq:H3K27ac:H3K36me3:H3K4me1:H3K4me3	1
cg27075518	1	3	SCGW		ATAC-seq:DNase-seq:H2AFZ:H3K27ac:H3K36me3:H3K4me1:H3K4me2:H3K4me3:H3K79me2:H3K9ac	1
cg01603353		0	WCGW	1	NA
cg17672021		1	SCGW		NA
cg03510812		3	SCGS		ATAC-seq:DNase-seq:H3K4me1:H3K4me3
cg03603266	1	3	SCGW		ATAC-seq:DNase-seq:H2AFZ:H3K27ac:H3K36me3:H3K4me1:H3K4me3:H3K9ac	1
cg13718369	1	1	SCGW		DNase-seq
cg20765267	1	0	WCGW	1	DNase-seq:H3K27ac:H3K36me3:H3K4me1:H3K4me2:H3K4me3:H3K79me2:H3K9ac	1
cg15476875	1	0	SCGS		H3K4me1
cg19091967		2	WCGW		H3K27ac:H3K36me3:H3K4me1:H3K79me2
cg12389025	1	3	SCGW		ATAC-seq:DNase-seq:H2AFZ:H3K27ac:H3K36me3:H3K4me1:H3K4me2:H3K4me3:H3K79me2:H3K9ac	1
cg05808474		3	SCGS		NA
cg22475867	1	3	SCGW		DNase-seq
cg25703361	1	0	WCGW	1	ATAC-seq:H3K27ac:H3K36me3:H3K4me1:H3K4me3:H3K79me2	1
cg17210903		0	SCGW		H3K36me3
cg10018522	1	1	SCGW		H3K27ac:H3K4me1
cg26581449	1	0	WCGW	1	ATAC-seq:H3K36me3:H3K4me1
cg13819166	1	3	SCGS		H3K27ac:H3K36me3:H3K4me1:H3K4me3
cg26153911		0	SCGW		H3K27ac
cg27627794		1	SCGW		H3K27ac
cg24452366	1	3	SCGS		ATAC-seq:DNase-seq:H2AFZ:H3K27ac:H3K36me3:H3K4me1:H3K4me2:H3K4me3:H3K79me2:H3K9ac	1
cg20460101	1	3	SCGS		ATAC-seq:DNase-seq:H2AFZ:H3K27ac:H3K36me3:H3K4me1:H3K4me2:H3K4me3:H3K79me2:H3K9ac	1
cg17198776	1	3	SCGW		ATAC-seq:DNase-seq:H2AFZ:H3K27ac:H3K36me3:H3K4me1:H3K4me2:H3K4me3:H3K79me2:H3K9ac	1
cg16580837	1	3	SCGS		DNase-seq:H3K4me3
cg08976908		2	SCGS		H3K27ac:H3K4me1:H3K4me3:H3K9ac
cg19833103	1	2	SCGS		DNase-seq:H2AFZ:H3K27ac:H3K36me3:H3K4me1:H3K4me2:H3K4me3:H3K9ac	1
cg02623200	1	2	SCGS		ATAC-seq:DNase-seq:H2AFZ:H3K4me1:H3K4me3:H3K9ac	1
cg25818689		1	SCGW		H3K27ac:H3K36me3
cg10177238	1	3	SCGS		ATAC-seq:H2AFZ:H3K27ac:H3K36me3:H3K4me1:H3K4me3:H3K9ac	1
cg21935981	1	3	SCGS		ATAC-seq:DNase-seq:H3K27ac:H3K4me1:H3K4me3:H3K79me2	1		ENSG00000100364.18_P*6/10/12
cg11629355		3	WCGW		NA
cg05088257	1	1	SCGW		ATAC-seq:DNase-seq:H3K27ac:H3K36me3:H3K4me1:H3K4me2:H3K4me3	1
cg04374632		1	SCGW		ATAC-seq:DNase-seq:H3K4me1:H3K4me3
cg14390217	1	3	SCGS		H3K27ac:H3K36me3:H3K4me1
cg13286525	1	3	SCGS		ATAC-seq:DNase-seq:H2AFZ:H3K36me3:H3K4me3
cg18127481	1	0	WCGW	1	H3K36me3:H3K4me1
cg00235270		3	SCGW		H3K27ac:H3K36me3:H3K4me1:H3K4me2:H3K4me3:H3K79me2:H3K9ac
cg02054559	1	3	SCGS		ATAC-seq:DNase-seq:H2AFZ:H3K27ac:H3K36me3:H3K4me1:H3K4me2:H3K4me3:H3K9ac	1
cg16662877	1	3	WCGW		ATAC-seq:DNase-seq:H2AFZ:H3K27ac:H3K36me3:H3K4me1:H3K4me2:H3K4me3:H3K79me2:H3K9ac	1
cg20386109	1	0	WCGW	1	H3K27ac:H3K36me3:H3K4me1:H3K4me3:H3K79me2
cg19513247	1	3	SCGS		ATAC-seq:DNase-seq:H3K27ac:H3K36me3:H3K4me2:H3K4me3:H3K9ac	1
cg08764599	1	0	SCGS		ATAC-seq:DNase-seq:H3K27ac:H3K36me3:H3K4me1:H3K4me3	1		ENSG00000111266.8_N*4/5/7
cg25828726		3	SCGS		ATAC-seq:DNase-seq:H2AFZ:H3K27ac:H3K36me3:H3K4me1:H3K4me2:H3K4me3:H3K9ac	1
cg09194650	1	1	WCGW		ATAC-seq:H2AFZ:H3K27ac:H3K36me3:H3K4me1:H3K4me2:H3K4me3:H3K9ac	1
cg00674500		0	WCGW	1	ATAC-seq:H3K27ac:H3K36me3:H3K4me1:H3K4me2:H3K4me3:H3K9ac	1
cg21947136		2	SCGS		H2AFZ:H3K27ac:H3K36me3
cg16642591		1	SCGW		H3K36me3
cg26754599		1	SCGS		DNase-seq:H3K27ac:H3K36me3:H3K4me1:H3K4me3	1
cg15924570	1	3	SCGW		DNase-seq:H3K27ac:H3K36me3:H3K4me1:H3K4me3:H3K9ac	1
cg23367146	1	0	SCGW		H2AFZ:H3K27ac:H3K36me3:H3K4me1			ENSG00000197013.10_N*29/39/41:ENSG00000268555.1_N*27/37/41:ENSG00000268433.1_N*38/43/45
cg26851661	1	2	SCGW		ATAC-seq:DNase-seq:H3K27ac:H3K36me3:H3K4me1:H3K4me3	1		ENSG00000171903.16_N*1/2/5
cg20686064		0	SCGS		DNase-seq:H3K27ac:H3K4me1:H3K4me2:H3K4me3:H3K9ac	1
cg21864349		0	SCGW		ATAC-seq:DNase-seq:H3K27ac:H3K36me3:H3K4me1:H3K4me3	1
cg18353550	1	3	WCGW		ATAC-seq:DNase-seq:H2AFZ:H3K27ac:H3K36me3:H3K4me2:H3K4me3:H3K9ac	1
cg05747943		2	SCGS		ATAC-seq
cg04189295	1	0	SCGW		H3K27ac:H3K4me1
cg08362453	1	0	SCGS		H2AFZ:H3K27ac:H3K4me1:H3K4me3
cg12407703		1	SCGW		H3K27ac:H3K36me3
cg02851312	1	3	WCGW		H3K27ac:H3K4me1
cg17789102	1	3	SCGS		ATAC-seq:DNase-seq:H2AFZ:H3K27ac:H3K36me3:H3K4me1:H3K4me2:H3K4me3:H3K9ac	1
cg14267901		0	SCGW		H3K27ac:H3K4me1:H3K4me3
cg03783110	1	3	WCGW		H3K27ac:H3K36me3:H3K4me1:H3K4me3:H3K79me2:H3K9ac			ENSG00000174238.14_N*2/3/3
cg07207959	1	3	WCGW		NA
cg21822711		2	SCGW		H3K27ac:H3K36me3:H3K4me1:H3K4me3
cg11632685	1	3	SCGS		H3K27ac:H3K4me1:H3K4me3
cg17538206		0	WCGW	1	ATAC-seq:DNase-seq:H3K27ac:H3K4me1:H3K4me3	1
cg22300806	1	0	SCGW		DNase-seq
cg01949614	1	3	SCGW		ATAC-seq:DNase-seq:H2AFZ:H3K27ac:H3K36me3:H3K4me1:H3K4me2:H3K4me3:H3K9ac	1
cg07917535		0	WCGW	1	H3K36me3:H3K4me3
cg19261292	1	3	SCGW		NA
cg16824625		0	SCGW		ATAC-seq:DNase-seq:H3K27ac:H3K36me3:H3K4me1:H3K4me3:H3K79me2	1
cg12738264	1	3	WCGW		ATAC-seq:DNase-seq:H2AFZ:H3K27ac:H3K36me3:H3K4me1:H3K4me3:H3K9ac	1
cg19237113	1	0	SCGW		ATAC-seq:DNase-seq:H2AFZ:H3K27ac:H3K36me3:H3K4me1:H3K4me3:H3K9ac	1
cg10849165		0	SCGW		H3K27ac:H3K4me1:H3K79me2
cg21966378	1	1	SCGS		ATAC-seq:DNase-seq:H2AFZ:H3K27ac:H3K36me3:H3K4me1:H3K4me2:H3K4me3:H3K9ac	1
cg12121965	1	3	SCGW		ATAC-seq:DNase-seq:H2AFZ:H3K27ac:H3K36me3:H3K4me1:H3K4me2:H3K4me3:H3K9ac	1
cg25795405		0	SCGS		DNase-seq:H2AFZ:H3K4me3
cg13276165		1	SCGW		DNase-seq:H3K27ac:H3K4me1:H3K4me3	1
cg06834916	1	2	WCGW		ATAC-seq:DNase-seq:H3K27ac:H3K36me3:H3K4me3	1		ENSG00000153404.14_N*1/1/2
cg04608004	1	3	WCGW		DNase-seq:H3K27ac:H3K36me3:H3K4me1:H3K4me3:H3K9ac	1		ENSG00000232208.2_N*2/12/12
cg26235489	1	3	SCGW		H3K36me3
cg15393025	1	2	WCGW		ATAC-seq:H3K27ac
cg01207100		1	SCGS		H3K4me3
cg10574783	1	1	WCGW		H3K27ac:H3K4me1:H3K4me3
cg02038515		0	WCGW	1	H3K4me3
cg11545238		3	SCGS		DNase-seq:H3K27ac:H3K36me3:H3K4me1:H3K4me3:H3K9ac	1
cg13806230		1	WCGW		H3K27ac:H3K36me3
cg01263843		1	SCGW		NA
cg08965656	1	3	SCGS		ATAC-seq:DNase-seq:H3K4me3
cg11083422		0	WCGW	1	ATAC-seq:DNase-seq:H3K27ac:H3K4me1:H3K4me3	1
cg11953916	1	3	SCGS		ATAC-seq:DNase-seq:H2AFZ:H3K27ac:H3K36me3:H3K4me2:H3K4me3:H3K9ac	1
cg17801765	1	3	SCGS		DNase-seq:H3K27ac:H3K36me3:H3K4me1:H3K4me3:H3K9ac	1
cg12521152		1	SCGS		ATAC-seq:DNase-seq:H3K27ac:H3K4me1:H3K4me2:H3K4me3	1
cg12074035	1	3	SCGS		ATAC-seq:DNase-seq:H2AFZ:H3K27ac:H3K36me3:H3K4me2:H3K4me3:H3K79me2:H3K9ac	1
cg19525496	1	3	WCGW		NA
cg13995220		1	WCGW		H3K4me1
cg21056295		0	WCGW	1	ATAC-seq:DNase-seq:H2AFZ:H3K27ac:H3K4me1:H3K4me2:H3K4me3:H3K79me2	1
cg11570564		0	SCGW		ATAC-seq:DNase-seq:H3K27ac:H3K4me1:H3K4me3:H3K9ac	1
cg23234014		3	SCGS		ATAC-seq:DNase-seq:H2AFZ:H3K27ac:H3K36me3:H3K4me1:H3K4me2:H3K4me3:H3K9ac	1
cg13719246	1	0	SCGS		NA
cg03821384	1	3	SCGS		ATAC-seq:DNase-seq:H2AFZ:H3K27ac:H3K4me1:H3K4me2:H3K4me3:H3K9ac	1
cg21608519	1	3	WCGW		ATAC-seq:DNase-seq:H2AFZ:H3K27ac:H3K36me3:H3K4me1:H3K4me2:H3K4me3:H3K9ac	1
cg15846440		1	WCGW		H3K27ac
cg18472914		1	SCGW		H3K27ac:H3K4me1
cg21481320	1	3	SCGS		DNase-seq:H3K27ac:H3K36me3:H3K9ac	1
cg02954676	1	3	WCGW		DNase-seq:H3K27ac:H3K36me3:H3K4me1	1
cg01932197	1	1	WCGW		H3K27ac
cg11602935	1	3	SCGW		ATAC-seq:DNase-seq:H2AFZ:H3K27ac:H3K36me3:H3K4me1:H3K4me2:H3K4me3:H3K79me2:H3K9ac	1
cg19548973		0	SCGW		ATAC-seq:DNase-seq:H3K27ac:H3K36me3:H3K4me1	1
cg17042892	1	0	SCGW		ATAC-seq:DNase-seq:H2AFZ:H3K27ac:H3K36me3:H3K4me1:H3K4me2:H3K4me3:H3K79me2:H3K9ac	1
cg24239999	1	0	SCGW		ATAC-seq:DNase-seq:H3K4me1
cg14445820		0	SCGS		H3K27ac
cg03394683		0	SCGS		H3K27ac:H3K36me3:H3K4me1:H3K4me3
cg23175933		2	SCGW		ATAC-seq:H3K27ac:H3K36me3:H3K4me1	1
cg11296722		0	WCGW	1	H3K27ac:H3K4me1
cg09204449		3	SCGS		DNase-seq:H3K27ac:H3K36me3:H3K4me1:H3K4me3	1
cg20881548		0	SCGW		DNase-seq:H3K27ac:H3K4me2:H3K4me3:H3K9ac	1
cg09664812	1	3	SCGW		ATAC-seq:DNase-seq:H3K27ac:H3K36me3:H3K4me1:H3K4me3:H3K9ac	1
cg06851844	1	3	SCGS		DNase-seq:H3K27ac			ENSG00000250565.7_N*4/4/6
cg25794730		2	SCGW		DNase-seq
cg20549688	1	3	SCGS		ATAC-seq:DNase-seq:H2AFZ:H3K27ac:H3K36me3:H3K4me1:H3K4me2:H3K4me3:H3K9ac	1
cg07452164	1	2	SCGW		DNase-seq:H2AFZ:H3K27ac:H3K36me3:H3K4me1:H3K4me2:H3K4me3:H3K9ac	1
cg09207578	1	3	SCGW		ATAC-seq:H3K27ac:H3K36me3:H3K4me1:H3K4me3:H3K79me2	1
cg10519313		0	WCGW	1	ATAC-seq:DNase-seq:H3K27ac:H3K36me3:H3K4me1:H3K4me2:H3K4me3:H3K79me2	1
cg22593139		0	WCGW	1	DNase-seq:H3K27ac:H3K36me3
cg05366409		0	WCGW	1	ATAC-seq:H2AFZ:H3K27ac:H3K4me1:H3K4me3	1
cg04461900	1	1	SCGW		H3K27ac
cg15086653	1	0	SCGW		H2AFZ:H3K27ac
cg09294139	1	3	SCGS		ATAC-seq:DNase-seq:H2AFZ:H3K27ac:H3K36me3:H3K4me1:H3K4me2:H3K4me3:H3K9ac	1
cg06620972	1	0	SCGW		DNase-seq:H3K27ac
cg05854694	1	2	SCGW		ATAC-seq:DNase-seq:H2AFZ:H3K27ac:H3K36me3:H3K4me1:H3K4me2:H3K4me3:H3K9ac	1
cg09810466	1	3	SCGW		ATAC-seq:DNase-seq:H2AFZ:H3K4me1:H3K4me2:H3K4me3:H3K9ac	1
cg17528700	1	3	SCGS		ATAC-seq:DNase-seq:H2AFZ:H3K27ac:H3K36me3:H3K4me1:H3K4me2:H3K4me3:H3K9ac	1		ENSG00000279170.2_P*4/4/6
cg20447153		3	SCGS		H3K27ac:H3K36me3
cg07798610	1	3	SCGW		ATAC-seq:DNase-seq:H2AFZ:H3K27ac:H3K36me3:H3K4me1:H3K4me2:H3K4me3:H3K9ac	1		ENSG00000007038.11_N*4/33/35
cg01078378	1	2	SCGS		ATAC-seq:DNase-seq:H3K27ac:H3K36me3:H3K4me1:H3K4me2:H3K4me3:H3K79me2:H3K9ac	1
cg06631944	1	0	WCGW	1	ATAC-seq:DNase-seq:H3K27ac:H3K9ac	1
cg13205059	1	3	SCGS		ATAC-seq:H3K4me1
cg05439191	1	3	SCGS		ATAC-seq:DNase-seq:H2AFZ:H3K27ac:H3K36me3:H3K4me1:H3K4me2:H3K4me3:H3K9ac	1
cg20470975	1	0	SCGW		ATAC-seq:DNase-seq:H2AFZ:H3K27ac:H3K36me3:H3K4me1:H3K4me3:H3K9ac	1
cg00922796	1	3	SCGS		ATAC-seq:DNase-seq:H3K27ac:H3K4me3	1
cg20802018		0	SCGS		H3K27ac
cg07628841	1	3	SCGW		ATAC-seq:DNase-seq:H2AFZ:H3K27ac:H3K4me1:H3K4me2:H3K4me3:H3K9ac	1
cg08609229		0	SCGW		DNase-seq
cg17928224	1	3	SCGS		ATAC-seq:DNase-seq:H2AFZ:H3K27ac:H3K36me3:H3K4me1:H3K4me2:H3K4me3:H3K9ac	1
cg13250847		2	WCGW		DNase-seq
cg05373962	1	1	SCGS		DNase-seq:H3K27ac:H3K36me3:H3K4me1:H3K4me3	1		ENSG00000188511.12_N*3/39/44:ENSG00000235111.1_P*8/10/20
cg23221540	1	3	SCGW		H3K27ac:H3K36me3:H3K4me1:H3K4me3			ENSG00000113504.21_P*46/80/119
cg26224473	1	0	SCGW		NA
cg09570566	1	2	SCGS		ATAC-seq:DNase-seq:H2AFZ:H3K27ac:H3K36me3:H3K4me1:H3K4me2:H3K4me3:H3K79me2:H3K9ac	1
cg26563583	1	3	SCGW		ATAC-seq:DNase-seq:H2AFZ:H3K27ac:H3K36me3:H3K4me1:H3K4me2:H3K4me3:H3K9ac	1
cg25583092		0	WCGW	1	NA
cg02626656	1	3	SCGW		ATAC-seq:DNase-seq:H2AFZ:H3K27ac:H3K36me3:H3K4me1:H3K4me2:H3K4me3:H3K79me2:H3K9ac	1
cg05006384	1	0	WCGW	1	H3K27ac:H3K36me3:H3K79me2
cg10923662	1	3	SCGS		ATAC-seq:H3K36me3:H3K4me1:H3K4me3			ENSG00000231852.8_N*118/226/386
cg23935161		3	SCGW		ATAC-seq:DNase-seq:H2AFZ:H3K27ac:H3K36me3:H3K4me1:H3K4me2:H3K4me3:H3K79me2:H3K9ac	1
cg21002957	1	1	SCGW		DNase-seq:H3K27ac:H3K36me3:H3K4me1:H3K4me3	1
cg15664069	1	3	SCGW		ATAC-seq:DNase-seq:H2AFZ:H3K27ac:H3K36me3:H3K4me2:H3K4me3:H3K9ac	1
cg17547420	1	1	WCGW		H3K27ac:H3K36me3:H3K4me1
cg24726571		2	SCGW		ATAC-seq:DNase-seq:H3K27ac:H3K36me3:H3K4me1:H3K4me3:H3K9ac	1
cg11488440		0	SCGW		ATAC-seq:H3K4me1
cg10528700		0	SCGW		ATAC-seq:DNase-seq:H3K27ac:H3K36me3:H3K4me1:H3K4me3	1
cg17273919	1	3	SCGW		H3K4me3:H3K9ac
cg22479403	1	0	SCGW		H3K27ac:H3K36me3:H3K4me1:H3K4me3
cg01423147	1	3	SCGW		ATAC-seq:DNase-seq:H2AFZ:H3K27ac:H3K36me3:H3K4me2:H3K4me3:H3K79me2:H3K9ac	1
cg19895297		0	SCGW		ATAC-seq:DNase-seq:H2AFZ:H3K27ac:H3K36me3:H3K4me1:H3K4me2:H3K4me3:H3K9ac	1
cg08893139	1	3	SCGS		ATAC-seq:DNase-seq:H2AFZ:H3K27ac:H3K36me3:H3K4me1:H3K4me2:H3K4me3:H3K9ac	1
cg03672799		0	SCGW		H2AFZ:H3K27ac:H3K36me3:H3K4me1:H3K4me2:H3K4me3
cg00808969	1	0	SCGW		ATAC-seq:DNase-seq:H2AFZ:H3K27ac:H3K36me3:H3K4me1:H3K4me2:H3K4me3:H3K9ac	1
cg23479778	1	1	SCGS		NA
cg01147714	1	0	SCGS		H3K4me1:H3K4me2
cg03977081	1	3	SCGW		ATAC-seq:DNase-seq:H3K27ac:H3K36me3:H3K4me1:H3K4me3:H3K9ac	1
cg25402980		0	SCGW		ATAC-seq:H3K27ac:H3K4me1:H3K4me3	1
cg16510530	1	1	WCGW		ATAC-seq:H3K27ac:H3K36me3:H3K4me1:H3K4me3:H3K79me2	1
cg03928246		0	SCGW		DNase-seq:H3K27ac:H3K36me3:H3K4me1:H3K4me3	1
cg17949915	1	2	SCGW		DNase-seq:H3K36me3:H3K4me1:H3K4me3
cg24907970	1	3	SCGW		ATAC-seq:DNase-seq:H2AFZ:H3K27ac:H3K4me1:H3K4me2:H3K4me3:H3K9ac	1
cg24943066	1	1	SCGW		ATAC-seq:DNase-seq:H3K27ac:H3K36me3:H3K4me1:H3K4me3	1
cg02737738	1	1	SCGS		H3K27ac:H3K4me3
cg23990334	1	2	WCGW		H3K27ac:H3K36me3:H3K4me1:H3K4me3
cg23131508		1	SCGW		DNase-seq:H3K27ac:H3K36me3:H3K4me1:H3K79me2	1
cg08243782		0	SCGS		ATAC-seq:H2AFZ:H3K4me1
cg22561013	1	2	WCGW		ATAC-seq:DNase-seq:H3K27ac:H3K36me3:H3K4me1:H3K4me3	1
cg11384718	1	3	SCGW		ATAC-seq:DNase-seq:H2AFZ:H3K27ac:H3K36me3:H3K4me1:H3K4me3:H3K9ac	1
cg02920639		3	SCGW		ATAC-seq:DNase-seq:H2AFZ:H3K27ac:H3K36me3:H3K4me1:H3K4me2:H3K4me3:H3K9ac	1
cg10002178	1	3	SCGS		ATAC-seq:H3K4me1:H3K4me3
cg00723299		0	WCGW	1	DNase-seq:H3K79me2
cg19809165	1	1	SCGS		ATAC-seq:DNase-seq:H2AFZ:H3K27ac:H3K36me3:H3K4me1:H3K4me2:H3K4me3:H3K9ac	1
cg15554466	1	3	SCGS		ATAC-seq:DNase-seq:H2AFZ:H3K27ac:H3K36me3:H3K4me1:H3K4me2:H3K4me3:H3K79me2:H3K9ac	1
cg10556337		1	SCGS		DNase-seq:H3K27ac:H3K4me1	1
cg14260377	1	3	SCGS		DNase-seq:H3K4me1:H3K4me2
cg21207540		1	WCGW		ATAC-seq:DNase-seq:H3K4me1:H3K4me3
cg11099291	1	3	SCGW		ATAC-seq:H2AFZ:H3K27ac:H3K36me3:H3K4me1:H3K4me2:H3K4me3:H3K9ac	1
cg21520462	1	0	SCGS		H3K27ac:H3K36me3:H3K4me1
cg19137886		1	SCGW		ATAC-seq:DNase-seq
cg11794904		0	SCGW		H3K27ac:H3K36me3:H3K4me1:H3K4me3
cg20953244		0	WCGW	1	ATAC-seq:H2AFZ:H3K27ac:H3K36me3:H3K4me1:H3K4me2:H3K4me3:H3K9ac	1
cg11426344		2	SCGW		ATAC-seq:DNase-seq:H3K27ac:H3K36me3:H3K4me1:H3K4me3	1
cg06311600		2	SCGW		DNase-seq:H3K27ac:H3K36me3:H3K4me1:H3K4me3:H3K79me2:H3K9ac	1
cg07296597	1	0	WCGW	1	NA
cg01979004	1	0	WCGW	1	ATAC-seq:DNase-seq:H3K27ac:H3K36me3:H3K4me1:H3K4me2:H3K4me3:H3K79me2:H3K9ac	1
cg05157791	1	0	WCGW	1	H3K27ac:H3K36me3:H3K4me1
cg25717060		1	SCGW		ATAC-seq:H3K27ac:H3K36me3:H3K4me1:H3K4me2:H3K4me3	1
cg19363466	1	3	SCGS		ATAC-seq:DNase-seq:H3K27ac:H3K36me3:H3K4me1:H3K4me2:H3K4me3:H3K9ac	1
cg13399299		0	WCGW	1	ATAC-seq:H3K27ac:H3K36me3:H3K4me1	1
cg14311251	1	3	SCGS		DNase-seq:H3K27ac:H3K4me3	1
cg12632006		0	SCGW		NA
cg17442349		0	WCGW	1	NA
cg04735620		0	SCGS		ATAC-seq:H3K27ac:H3K36me3:H3K4me1:H3K4me3:H3K79me2	1
cg26894288	1	0	SCGW		ATAC-seq:H3K27ac:H3K36me3:H3K4me1:H3K4me3	1
cg00981679		3	SCGS		H3K4me1
cg13222768	1	3	SCGS		ATAC-seq:DNase-seq:H3K27ac:H3K36me3:H3K4me1:H3K4me2:H3K4me3:H3K79me2:H3K9ac	1
cg27095192		1	WCGW		ATAC-seq:DNase-seq:H3K27ac:H3K4me1	1
cg21488156	1	2	SCGW		ATAC-seq:DNase-seq:H3K27ac:H3K36me3:H3K4me1	1
cg21069814	1	3	SCGS		ATAC-seq:DNase-seq:H3K27ac:H3K36me3:H3K4me3:H3K9ac	1
cg16434868		0	WCGW	1	H3K4me3
cg15134505		0	SCGW		NA
cg17314257		0	SCGS		DNase-seq
cg27073361	1	2	SCGW		NA
cg14014269		0	SCGW		H3K27ac:H3K36me3
cg20509117		3	SCGW		ATAC-seq:DNase-seq:H2AFZ:H3K27ac:H3K36me3:H3K4me1:H3K4me3:H3K9ac	1
cg02113995		1	WCGW		ATAC-seq:DNase-seq:H2AFZ
cg05901928		0	SCGS		ATAC-seq:H3K27ac:H3K36me3:H3K4me1	1
cg19391239	1	2	SCGS		ATAC-seq:DNase-seq:H2AFZ:H3K27ac:H3K36me3:H3K4me1:H3K4me2:H3K4me3:H3K9ac	1
cg09352912		0	SCGW		H2AFZ:H3K27ac
cg12659407		0	WCGW	1	H3K36me3
cg02670133	1	3	SCGS		ATAC-seq:DNase-seq:H2AFZ:H3K27ac:H3K36me3:H3K4me1:H3K4me2:H3K4me3:H3K9ac	1
cg24317190	1	3	SCGW		ATAC-seq
cg12634661		2	SCGW		H3K4me1
cg09057265	1	3	SCGW		ATAC-seq:DNase-seq:H2AFZ:H3K27ac:H3K36me3:H3K4me1:H3K4me2:H3K4me3:H3K79me2:H3K9ac	1
cg02713253		1	SCGW		NA
cg07916022	1	3	SCGW		ATAC-seq:DNase-seq:H2AFZ:H3K27ac:H3K4me1:H3K4me2:H3K4me3	1
cg26549525	1	3	SCGW		ATAC-seq:H2AFZ:H3K4me1:H3K4me2:H3K4me3
cg05044446		0	WCGW	1	NA
cg12224624		1	SCGW		H3K27ac:H3K36me3:H3K4me1:H3K4me2:H3K4me3
cg05967673		0	WCGW	1	NA
cg23066318		3	WCGW		DNase-seq:H2AFZ:H3K27ac:H3K36me3:H3K4me1:H3K4me2:H3K4me3:H3K79me2:H3K9ac	1
cg01829856	1	3	SCGW		ATAC-seq:DNase-seq:H2AFZ:H3K27ac:H3K36me3:H3K4me1:H3K4me2:H3K4me3:H3K79me2:H3K9ac	1
cg18690395	1	2	SCGW		ATAC-seq:DNase-seq:H2AFZ:H3K27ac:H3K36me3:H3K4me1:H3K4me2:H3K4me3:H3K9ac	1
cg21592059		1	SCGW		DNase-seq:H3K4me1
cg19022667	1	2	SCGS		ATAC-seq:DNase-seq:H2AFZ:H3K27ac:H3K36me3:H3K4me1:H3K4me2:H3K4me3:H3K9ac	1
cg19149463	1	2	SCGW		ATAC-seq:H3K27ac:H3K36me3:H3K4me1:H3K4me3:H3K79me2	1
cg16125603		1	WCGW		ATAC-seq:H2AFZ:H3K27ac:H3K4me1:H3K4me2:H3K4me3	1
cg00053393	1	3	SCGS		DNase-seq:H2AFZ:H3K27ac:H3K36me3:H3K4me1:H3K4me2:H3K4me3	1
cg18252360	1	3	SCGS		ATAC-seq:DNase-seq:H3K27ac:H3K4me1:H3K4me3	1
cg14102494		1	SCGW		H3K27ac:H3K4me1
cg10949822		3	SCGS		ATAC-seq:DNase-seq:H3K27ac
cg13101941		0	SCGW		H3K4me1:H3K4me3
cg26300597	1	3	SCGS		ATAC-seq:DNase-seq:H3K27ac:H3K36me3:H3K4me1:H3K4me3	1
cg19781251	1	3	SCGS		H3K27ac
cg02956806	1	2	SCGS		DNase-seq:H3K27ac:H3K36me3:H3K4me1:H3K4me3:H3K9ac	1
cg19781738		3	SCGS		ATAC-seq:DNase-seq:H2AFZ:H3K27ac:H3K4me2:H3K4me3:H3K9ac	1
cg20260663	1	3	WCGW		ATAC-seq:DNase-seq:H3K27ac:H3K4me3:H3K9ac	1
cg23192749	1	0	WCGW	1	ATAC-seq:H3K27ac:H3K36me3:H3K4me1:H3K4me2:H3K4me3:H3K9ac	1
cg14661811	1	1	WCGW		H3K27ac:H3K36me3:H3K4me1:H3K4me2:H3K4me3:H3K79me2:H3K9ac
cg10436877	1	3	SCGS		ATAC-seq:DNase-seq:H2AFZ:H3K27ac:H3K36me3:H3K4me1:H3K4me3:H3K9ac	1
cg06704603		1	SCGW		ATAC-seq:DNase-seq:H3K27ac:H3K4me1:H3K4me2:H3K4me3	1
cg25213928	1	3	SCGW		ATAC-seq:DNase-seq:H2AFZ:H3K27ac:H3K36me3:H3K4me1:H3K4me2:H3K4me3:H3K9ac	1
cg13445063		0	WCGW	1	NA
cg21937867	1	1	SCGW		DNase-seq:H2AFZ:H3K4me1:H3K4me3:H3K9ac	1
cg23398454		1	SCGW		H3K27ac:H3K4me1
cg01616568	1	3	SCGW		ATAC-seq:DNase-seq:H2AFZ:H3K27ac:H3K36me3:H3K4me1:H3K4me2:H3K4me3:H3K9ac	1
cg05704955	1	3	SCGW		ATAC-seq:H3K27ac:H3K36me3:H3K4me1:H3K4me3:H3K9ac	1
cg22544350		0	SCGS		ATAC-seq:H2AFZ:H3K27ac:H3K36me3:H3K4me1:H3K4me2:H3K4me3:H3K79me2:H3K9ac	1
cg00825173	1	3	SCGW		ATAC-seq:DNase-seq:H2AFZ:H3K27ac:H3K36me3:H3K4me1:H3K4me2:H3K4me3:H3K9ac	1
cg21449729		2	SCGS		H3K27ac:H3K36me3:H3K4me1:H3K4me3:H3K79me2
cg04773940		0	SCGW		NA
cg21209681		3	SCGW		DNase-seq:H3K27ac:H3K9ac	1
cg06786050	1	0	SCGW		ATAC-seq:H3K27ac:H3K4me1:H3K4me3	1		ENSG00000064270.12_N*3/3/4
cg11113760	1	3	SCGS		ATAC-seq:DNase-seq:H2AFZ:H3K4me1:H3K4me2:H3K4me3:H3K9ac	1
cg21934323	1	3	SCGS		ATAC-seq:DNase-seq:H2AFZ:H3K27ac:H3K36me3:H3K4me1:H3K4me3:H3K9ac	1
cg11760215		0	WCGW	1	H3K27ac:H3K36me3
cg16334882		0	WCGW	1	ATAC-seq:DNase-seq:H2AFZ:H3K27ac:H3K36me3:H3K4me1:H3K4me3	1
cg10551484		1	SCGW		ATAC-seq:DNase-seq:H2AFZ:H3K27ac:H3K36me3:H3K4me1:H3K4me2:H3K4me3:H3K9ac	1
cg07861288		1	SCGW		DNase-seq
cg27389609	1	3	SCGS		NA
cg14445341	1	3	SCGS		ATAC-seq:DNase-seq:H3K27ac:H3K36me3
cg26808979	1	3	SCGW		ATAC-seq:DNase-seq:H2AFZ:H3K27ac:H3K4me1:H3K4me2:H3K4me3:H3K79me2:H3K9ac	1
cg10887386	1	3	WCGW		ATAC-seq:DNase-seq:H3K27ac:H3K4me1:H3K4me3:H3K9ac	1		ENSG00000213462.5_N*14/17/42:ENSG00000234585.6_N*19/27/65
cg07232688	1	1	SCGW		H3K27ac
cg08640790	1	3	WCGW		ATAC-seq:DNase-seq:H2AFZ:H3K27ac:H3K36me3:H3K4me1:H3K4me2:H3K4me3:H3K9ac	1
cg06072091		0	SCGS		ATAC-seq:H3K27ac:H3K36me3:H3K4me1	1
cg04902322		0	WCGW	1	H3K27ac:H3K36me3:H3K4me1
cg01999652	1	2	SCGW		ATAC-seq:DNase-seq:H2AFZ:H3K27ac:H3K36me3:H3K4me1:H3K4me2:H3K4me3:H3K9ac	1
cg11126313	1	0	SCGW		H2AFZ:H3K27ac:H3K4me1:H3K4me2:H3K4me3
cg18148997	1	3	SCGS		ATAC-seq:DNase-seq:H2AFZ:H3K27ac:H3K36me3:H3K4me1:H3K4me2:H3K4me3:H3K9ac	1
cg04263092	1	3	SCGW		NA
cg22727704		1	SCGS		NA
cg19722814	1	1	WCGW		ATAC-seq:DNase-seq:H2AFZ:H3K27ac:H3K4me1:H3K4me2:H3K4me3:H3K9ac	1
cg03954918	1	0	SCGW		NA
cg08072480	1	3	WCGW		ATAC-seq:DNase-seq:H2AFZ:H3K27ac:H3K36me3:H3K4me2:H3K4me3:H3K79me2:H3K9ac	1
cg01383997	1	2	WCGW		ATAC-seq:DNase-seq:H2AFZ:H3K27ac:H3K36me3:H3K4me1:H3K4me2:H3K4me3:H3K79me2:H3K9ac	1
cg25390412		1	WCGW		H3K27ac:H3K4me1:H3K4me3
cg22402291	1	3	SCGW		ATAC-seq:DNase-seq:H3K27ac:H3K36me3:H3K4me1:H3K4me3	1
cg04342152		0	WCGW	1	NA
cg02018725		1	SCGS		ATAC-seq:DNase-seq:H3K27ac:H3K36me3:H3K4me1:H3K4me3	1
cg21687300	1	0	SCGW		H3K27ac:H3K36me3:H3K4me1
cg01290608		2	SCGS		ATAC-seq:DNase-seq:H2AFZ:H3K27ac:H3K36me3:H3K4me1:H3K4me2:H3K4me3:H3K9ac	1
cg01112401		3	SCGW		ATAC-seq:DNase-seq:H2AFZ:H3K27ac:H3K36me3:H3K4me1:H3K4me2:H3K4me3:H3K9ac	1
cg21615638		1	WCGW		H2AFZ:H3K27ac:H3K4me1:H3K4me2:H3K4me3:H3K9ac
cg03332410		0	SCGW		DNase-seq:H3K27ac:H3K36me3
cg16892114		0	SCGW		NA
cg03891574	1	3	SCGW		ATAC-seq:DNase-seq:H3K36me3
cg13849548	1	3	SCGS		ATAC-seq:DNase-seq:H3K27ac:H3K36me3:H3K4me1:H3K4me3:H3K9ac	1
cg01555307	1	3	SCGW		ATAC-seq:DNase-seq:H2AFZ:H3K27ac:H3K36me3:H3K4me1:H3K4me2:H3K4me3:H3K9ac	1
cg10253051		2	WCGW		ATAC-seq:H3K36me3:H3K4me1:H3K4me3
cg22287854		0	WCGW	1	H3K27ac
cg24742512	1	3	SCGS		ATAC-seq:DNase-seq:H2AFZ:H3K27ac:H3K36me3:H3K4me1:H3K4me2:H3K4me3:H3K9ac	1
cg03885198		0	SCGW		ATAC-seq:H3K4me1
cg14061542		0	SCGS		ATAC-seq:H2AFZ:H3K27ac:H3K4me1:H3K4me2:H3K9ac	1
cg19102572		3	SCGS		NA
cg02576113		2	WCGW		H3K4me3
cg08956494		0	SCGW		NA
cg20731611		2	SCGS		H3K27ac:H3K36me3:H3K4me1:H3K4me3:H3K79me2
cg13366601	1	3	SCGS		H3K27ac:H3K36me3:H3K4me1:H3K4me3:H3K79me2
cg09822726	1	1	WCGW		H3K36me3
cg09993849	1	2	SCGW		ATAC-seq:DNase-seq:H2AFZ:H3K27ac:H3K36me3:H3K4me1:H3K4me2:H3K4me3:H3K79me2:H3K9ac	1
cg20547770		0	SCGS		ATAC-seq
cg09050779	1	3	SCGS		ATAC-seq:DNase-seq:H2AFZ:H3K27ac:H3K36me3:H3K4me1:H3K4me3:H3K9ac	1
cg12085289		0	WCGW	1	H3K27ac:H3K36me3:H3K4me1
cg22015966	1	3	SCGW		ATAC-seq:DNase-seq:H3K27ac:H3K36me3:H3K4me1:H3K4me3:H3K9ac	1
cg23508795		3	SCGW		DNase-seq:H2AFZ:H3K27ac:H3K36me3:H3K4me1:H3K4me2:H3K4me3:H3K79me2:H3K9ac	1
cg14996668		2	WCGW		H3K27ac:H3K36me3:H3K4me1:H3K4me2:H3K4me3:H3K79me2:H3K9ac
cg12193929	1	3	SCGW		H3K27ac:H3K36me3:H3K4me3
cg12822972		3	SCGW		ATAC-seq:DNase-seq:H2AFZ:H3K27ac:H3K36me3:H3K4me1:H3K4me2:H3K4me3:H3K9ac	1
cg11100765	1	3	SCGS		ATAC-seq:DNase-seq:H2AFZ:H3K27ac:H3K36me3:H3K4me1:H3K4me2:H3K4me3:H3K9ac	1
cg12109387		1	SCGS		H3K27ac:H3K36me3:H3K4me3:H3K9ac
cg21612870		0	SCGW		ATAC-seq:DNase-seq:H2AFZ:H3K27ac:H3K4me1:H3K9ac	1
cg16488620		3	SCGS		ATAC-seq:DNase-seq:H2AFZ:H3K27ac:H3K36me3:H3K4me1:H3K4me2:H3K4me3:H3K9ac	1
cg03233931		3	SCGS		ATAC-seq:DNase-seq:H2AFZ:H3K27ac:H3K36me3:H3K4me1:H3K4me2:H3K4me3:H3K79me2:H3K9ac	1
cg03166163		3	SCGW		DNase-seq:H2AFZ:H3K27ac:H3K36me3:H3K4me1:H3K4me2:H3K4me3:H3K9ac	1
cg02128112	1	3	SCGS		DNase-seq
cg24170784	1	0	SCGS		DNase-seq:H3K9ac
cg04227922	1	3	SCGS		DNase-seq:H3K27ac:H3K36me3:H3K4me1:H3K4me3	1
cg02049041	1	3	SCGW		ATAC-seq:DNase-seq:H3K27ac:H3K36me3:H3K4me1:H3K9ac	1		ENSG00000167525.13_N*7/9/11
cg20773009	1	2	SCGS		DNase-seq:H3K4me3
cg05473692		1	SCGW		ATAC-seq:DNase-seq:H3K27ac:H3K36me3:H3K4me1	1
cg18606747		0	SCGW		H3K27ac:H3K36me3:H3K79me2
cg01925253		0	SCGW		ATAC-seq:DNase-seq:H3K27ac:H3K4me1	1
cg12629632		0	WCGW	1	ATAC-seq:DNase-seq:H2AFZ:H3K27ac:H3K4me1:H3K4me2:H3K4me3:H3K9ac	1
cg08555160	1	3	SCGW		ATAC-seq:DNase-seq:H2AFZ:H3K27ac:H3K36me3:H3K4me1:H3K4me3:H3K9ac	1
cg14398860	1	3	SCGW		DNase-seq:H3K27ac:H3K36me3:H3K4me1:H3K4me3	1
cg06895971		2	WCGW		DNase-seq:H2AFZ:H3K27ac:H3K36me3:H3K4me1:H3K4me3	1
cg00649199	1	3	SCGS		ATAC-seq:DNase-seq
cg08057899	1	3	SCGS		ATAC-seq:DNase-seq:H2AFZ:H3K27ac:H3K36me3:H3K4me1:H3K4me2:H3K4me3:H3K9ac	1
cg25585129	1	1	SCGW		H3K4me1:H3K4me3
cg21664310	1	1	WCGW		ATAC-seq:H2AFZ:H3K27ac:H3K36me3:H3K4me1:H3K4me2:H3K4me3:H3K9ac	1
cg24845380	1	3	SCGW		ATAC-seq:DNase-seq:H2AFZ:H3K27ac:H3K36me3:H3K4me1:H3K4me2:H3K4me3:H3K9ac	1
cg16994941	1	0	WCGW	1	ATAC-seq:H2AFZ:H3K27ac:H3K36me3:H3K4me1:H3K4me2:H3K4me3:H3K9ac	1
cg00308503	1	0	SCGS		DNase-seq:H3K4me1:H3K4me3
cg15932122	1	3	SCGW		ATAC-seq:DNase-seq:H2AFZ:H3K27ac:H3K36me3:H3K4me1:H3K4me2:H3K4me3:H3K9ac	1
cg18813588		0	WCGW	1	ATAC-seq:H2AFZ:H3K27ac:H3K4me1:H3K4me2:H3K4me3:H3K79me2	1
cg01284666	1	3	SCGW		NA
cg18543018	1	3	SCGS		H3K4me3
cg11348757	1	3	SCGW		NA
cg22556548		1	SCGW		DNase-seq:H3K27ac:H3K4me1:H3K4me3	1
cg26715237		0	SCGS		DNase-seq
cg01909678		0	WCGW	1	NA
cg08671265		1	SCGW		H3K27ac:H3K36me3
cg23274950		0	WCGW	1	NA
cg02664764		3	SCGW		ATAC-seq:DNase-seq:H2AFZ:H3K27ac:H3K36me3:H3K4me1:H3K4me2:H3K4me3:H3K79me2:H3K9ac	1
cg23869632		2	SCGS		NA
cg11513930		2	WCGW		ATAC-seq:H3K27ac:H3K4me3:H3K9ac	1
cg23886727		0	SCGW		DNase-seq:H2AFZ:H3K27ac:H3K36me3:H3K4me1:H3K4me3	1
cg01995306		3	SCGS		ATAC-seq
cg11055358	1	3	SCGS		ATAC-seq:DNase-seq:H3K4me3
cg12538421		3	WCGW		ATAC-seq:DNase-seq:H2AFZ:H3K27ac:H3K36me3:H3K4me1:H3K4me2:H3K4me3:H3K9ac	1
cg11431585	1	3	SCGW		ATAC-seq:DNase-seq:H2AFZ:H3K27ac:H3K4me1:H3K4me3:H3K9ac	1
cg18110758		3	SCGS		ATAC-seq:H2AFZ:H3K27ac:H3K36me3:H3K4me1:H3K4me2:H3K4me3:H3K9ac	1
cg06400318	1	3	SCGW		ATAC-seq
cg22246741		0	SCGW		ATAC-seq:DNase-seq:H3K27ac:H3K36me3:H3K4me1:H3K4me2:H3K4me3	1
cg18097189	1	2	SCGW		DNase-seq:H3K27ac:H3K36me3:H3K4me1:H3K4me3	1
cg05644321	1	3	WCGW		ATAC-seq:DNase-seq:H2AFZ:H3K27ac:H3K36me3:H3K4me1:H3K4me2:H3K4me3:H3K9ac	1
cg06177350	1	3	SCGS		ATAC-seq:DNase-seq:H2AFZ:H3K27ac:H3K36me3:H3K4me1:H3K4me2:H3K4me3:H3K9ac	1
cg04232458		1	SCGW		NA
cg08563601	1	2	SCGW		DNase-seq:H2AFZ:H3K27ac:H3K36me3:H3K4me1:H3K4me2:H3K4me3:H3K9ac	1
cg08380385	1	1	SCGW		H3K27ac:H3K36me3:H3K4me1:H3K4me3:H3K9ac
cg13638028	1	2	SCGW		ATAC-seq:H3K27ac:H3K36me3:H3K9ac	1
cg14666786		2	WCGW		ATAC-seq
cg21697944	1	0	SCGS		ATAC-seq:DNase-seq:H2AFZ:H3K27ac:H3K4me1:H3K4me3:H3K9ac	1		ENSG00000130529.16_P*2/4/8
cg15400028	1	3	SCGS		ATAC-seq:DNase-seq:H2AFZ:H3K27ac:H3K4me3:H3K9ac	1		ENSG00000141279.16_P*3/3/7:ENSG00000198933.9_P*7/15/20:ENSG00000228782.7_N*4/5/7
cg17689473		0	SCGW		DNase-seq:H2AFZ:H3K27ac:H3K36me3:H3K4me1:H3K4me2:H3K4me3:H3K9ac	1
cg00756748	1	3	SCGW		H3K36me3:H3K4me3
cg04699227	1	1	SCGW		DNase-seq:H3K27ac:H3K36me3:H3K4me1	1
cg20739984	1	0	WCGW	1	ATAC-seq:H2AFZ:H3K4me1:H3K4me3:H3K9ac	1
cg04979063	1	3	SCGW		ATAC-seq:DNase-seq:H3K27ac:H3K36me3:H3K4me1:H3K4me3:H3K9ac	1
cg14845216	1	3	SCGS		ATAC-seq:DNase-seq:H3K27ac:H3K36me3:H3K4me1:H3K4me3	1
cg04042914	1	1	SCGW		H3K27ac:H3K36me3:H3K4me1:H3K4me3
cg16097768		0	SCGW		ATAC-seq:DNase-seq:H3K27ac:H3K36me3:H3K4me1:H3K4me3	1
cg12023246	1	3	SCGW		H3K27ac:H3K36me3:H3K4me1:H3K4me3
cg10211861	1	3	SCGW		ATAC-seq:DNase-seq:H2AFZ:H3K27ac:H3K36me3:H3K4me1:H3K4me2:H3K4me3:H3K9ac	1
cg14947666	1	3	SCGS		ATAC-seq:DNase-seq:H2AFZ:H3K27ac:H3K36me3:H3K4me1:H3K4me2:H3K4me3:H3K9ac	1
cg14194906		3	SCGW		DNase-seq:H2AFZ:H3K27ac:H3K36me3:H3K4me1:H3K4me2:H3K4me3:H3K9ac	1
cg05892620		1	SCGW		H3K27ac:H3K36me3:H3K4me1:H3K4me2:H3K79me2
cg01113589		0	SCGW		H3K36me3
cg04962005	1	0	SCGS		DNase-seq:H3K27ac:H3K36me3:H3K4me1:H3K9ac	1
cg07807470	1	1	SCGW		ATAC-seq:DNase-seq:H3K27ac:H3K36me3:H3K4me1:H3K4me2:H3K4me3:H3K79me2:H3K9ac	1		ENSG00000204138.13_N*14/17/25:ENSG00000180198.16_N*3/4/4
cg15885016	1	1	SCGS		ATAC-seq:DNase-seq:H2AFZ:H3K27ac:H3K4me1:H3K4me2:H3K4me3	1
cg15032314	1	3	SCGW		ATAC-seq:H3K27ac:H3K36me3:H3K4me1:H3K4me2:H3K4me3:H3K79me2:H3K9ac	1
cg12875393		2	WCGW		ATAC-seq:DNase-seq:H3K36me3:H3K4me1
cg00163018	1	1	WCGW		NA
cg25492363	1	3	SCGW		ATAC-seq:H3K27ac:H3K36me3:H3K9ac	1
cg09294250		0	WCGW	1	H3K4me1
cg11877232	1	3	SCGS		ATAC-seq:H2AFZ:H3K27ac:H3K36me3:H3K4me1:H3K4me2:H3K4me3:H3K79me2:H3K9ac	1
cg10906138	1	2	WCGW		NA
cg24193524		0	WCGW	1	ATAC-seq:DNase-seq:H2AFZ:H3K27ac:H3K36me3:H3K4me1:H3K4me2:H3K4me3:H3K9ac	1
cg04428071	1	3	SCGW		ATAC-seq:DNase-seq:H3K27ac:H3K36me3:H3K4me1:H3K4me3:H3K79me2:H3K9ac	1
cg05696289		0	SCGS		H3K27ac:H3K36me3:H3K4me1
cg06833078	1	3	SCGS		ATAC-seq:DNase-seq:H2AFZ:H3K27ac:H3K36me3:H3K4me1:H3K4me2:H3K4me3:H3K79me2:H3K9ac	1
cg27408020		3	SCGW		DNase-seq
cg03102729	1	3	SCGS		NA
cg10896676	1	3	SCGS		DNase-seq:H3K4me3
cg00202279		2	SCGW		NA
cg00416255		0	WCGW	1	H3K27ac:H3K36me3
cg01583866	1	0	SCGS		DNase-seq:H3K27ac:H3K36me3:H3K4me1:H3K4me3	1
cg02005785		0	WCGW	1	ATAC-seq:DNase-seq:H3K27ac:H3K4me1	1
cg12667217		1	SCGW		ATAC-seq:H2AFZ:H3K27ac:H3K36me3:H3K4me1:H3K4me3	1
cg27038523		1	SCGW		ATAC-seq:H3K4me1:H3K4me3:H3K79me2
cg12142445	1	3	SCGW		ATAC-seq:DNase-seq:H2AFZ:H3K27ac:H3K36me3:H3K4me1:H3K4me2:H3K4me3:H3K79me2:H3K9ac	1
cg18625232		1	SCGW		H3K27ac:H3K36me3:H3K4me1:H3K4me2:H3K4me3:H3K79me2
cg04748223	1	3	SCGW		ATAC-seq:DNase-seq:H2AFZ:H3K9ac
cg00916030		3	SCGS		ATAC-seq:DNase-seq:H2AFZ:H3K27ac:H3K36me3:H3K4me2:H3K4me3:H3K9ac	1
cg20491223	1	1	SCGS		ATAC-seq:DNase-seq:H2AFZ:H3K27ac:H3K36me3:H3K4me1:H3K4me2:H3K4me3:H3K79me2:H3K9ac	1
cg16955074	1	3	SCGW		H3K27ac:H3K36me3
cg12933102		1	SCGS		H3K27ac:H3K36me3:H3K4me1:H3K79me2
cg09808639		1	SCGS		ATAC-seq:DNase-seq:H2AFZ:H3K27ac:H3K36me3:H3K4me1:H3K4me2:H3K4me3:H3K9ac	1
cg22280775		2	SCGS		ATAC-seq:DNase-seq:H2AFZ:H3K27ac:H3K36me3:H3K4me1:H3K4me2:H3K4me3:H3K79me2:H3K9ac	1
cg20146536	1	0	SCGS		ATAC-seq:H2AFZ:H3K27ac:H3K4me1:H3K4me3	1
cg08537401		1	SCGW		ATAC-seq:DNase-seq:H3K27ac:H3K36me3:H3K9ac	1
cg19879512		0	WCGW	1	H3K36me3
cg05437087		3	SCGW		H3K27ac:H3K36me3:H3K4me1:H3K4me3:H3K79me2
cg25623721	1	3	SCGS		ATAC-seq:DNase-seq:H2AFZ:H3K27ac:H3K36me3:H3K4me1:H3K4me2:H3K4me3:H3K9ac	1
cg05585854		1	SCGS		H3K27ac:H3K36me3:H3K4me1
cg02656741	1	3	SCGW		ATAC-seq:H2AFZ:H3K27ac:H3K36me3:H3K4me1:H3K4me2:H3K4me3:H3K9ac	1
cg13489424	1	1	SCGS		H3K27ac:H3K36me3:H3K4me1:H3K4me3
cg24976080	1	3	SCGS		NA
cg07033577		0	SCGS		ATAC-seq:DNase-seq:H3K27ac:H3K36me3:H3K4me1:H3K4me3:H3K79me2:H3K9ac	1
cg07135338		1	WCGW		H3K27ac:H3K36me3:H3K4me1:H3K4me3
cg21818470	1	2	SCGS		H2AFZ:H3K27ac:H3K4me1:H3K4me2:H3K4me3:H3K9ac
cg21288507	1	1	SCGW		H3K27ac:H3K36me3:H3K4me1:H3K4me2:H3K4me3:H3K79me2
cg03858333		0	SCGW		ATAC-seq:H3K36me3:H3K4me1
cg25632001	1	3	SCGW		ATAC-seq:DNase-seq:H2AFZ:H3K27ac:H3K36me3:H3K4me1:H3K4me2:H3K4me3:H3K79me2:H3K9ac	1
cg04524552	1	3	WCGW		ATAC-seq:DNase-seq:H2AFZ:H3K27ac:H3K36me3:H3K4me1:H3K4me2:H3K4me3:H3K9ac	1
cg26688435		1	SCGW		ATAC-seq:H2AFZ:H3K27ac:H3K4me1:H3K4me2:H3K4me3:H3K9ac	1
cg03248620		1	SCGW		H3K27ac:H3K36me3:H3K4me1
cg19672140		3	WCGW		ATAC-seq:H3K27ac:H3K4me1:H3K4me3:H3K9ac	1
cg04172748	1	3	SCGW		ATAC-seq:DNase-seq:H2AFZ:H3K27ac:H3K36me3:H3K4me1:H3K4me2:H3K4me3:H3K79me2:H3K9ac	1
cg12502342	1	3	SCGS		ATAC-seq:DNase-seq:H2AFZ:H3K27ac:H3K36me3:H3K4me1:H3K4me2:H3K4me3:H3K9ac	1
cg07526678		3	SCGS		H3K27ac:H3K36me3:H3K4me1:H3K4me3
cg21969566	1	3	WCGW		ATAC-seq:DNase-seq:H3K27ac:H3K36me3:H3K4me1:H3K4me3:H3K9ac	1
cg25107528	1	2	SCGS		NA
cg06748889		0	SCGW		H3K27ac:H3K36me3
cg25298984		2	SCGW		NA
cg23726373		0	SCGW		DNase-seq:H3K27ac:H3K36me3
cg16674433	1	1	SCGW		ATAC-seq:DNase-seq:H3K27ac:H3K4me1	1
cg13986840	1	2	SCGW		DNase-seq:H3K36me3:H3K4me1:H3K4me3:H3K79me2:H3K9ac	1		ENSG00000158525.15_N*4/8/13
cg06264108	1	3	SCGW		ATAC-seq:DNase-seq:H3K4me3
cg01470599	1	0	SCGW		ATAC-seq:H3K4me3
cg21030416	1	3	SCGW		ATAC-seq:DNase-seq:H3K27ac:H3K36me3:H3K4me1:H3K4me3:H3K9ac	1
cg03706109	1	1	SCGS		ATAC-seq:H3K9ac
cg23803995		2	SCGW		ATAC-seq:H3K4me1:H3K4me3
cg08817937	1	3	SCGS		ATAC-seq:DNase-seq:H2AFZ:H3K27ac:H3K36me3:H3K4me1:H3K4me2:H3K4me3:H3K9ac	1
cg11940726	1	3	SCGW		H3K27ac:H3K36me3
cg21095553	1	3	SCGW		ATAC-seq:DNase-seq:H2AFZ:H3K27ac:H3K36me3:H3K4me1:H3K4me2:H3K4me3:H3K9ac	1
cg13282180		1	WCGW		H3K36me3:H3K4me1:H3K4me2
cg00964918	1	3	SCGW		DNase-seq:H3K27ac:H3K36me3:H3K4me1:H3K79me2	1
cg01366705		3	SCGW		ATAC-seq:DNase-seq:H2AFZ:H3K27ac:H3K36me3:H3K4me1:H3K4me2:H3K4me3:H3K9ac	1
cg27120125	1	1	WCGW		H2AFZ:H3K27ac:H3K4me1:H3K4me2:H3K4me3:H3K9ac
cg08874191		1	WCGW		DNase-seq:H3K27ac:H3K36me3:H3K4me1	1
cg22750218		1	SCGS		ATAC-seq:DNase-seq:H2AFZ:H3K27ac:H3K36me3:H3K4me1:H3K4me2:H3K4me3:H3K9ac	1
cg16580762		0	WCGW	1	ATAC-seq:DNase-seq:H2AFZ:H3K27ac:H3K36me3:H3K4me1:H3K4me2:H3K4me3:H3K9ac	1
cg00180865		3	SCGW		DNase-seq:H2AFZ:H3K4me3
cg07444779	1	3	WCGW		ATAC-seq:DNase-seq:H2AFZ:H3K27ac:H3K36me3:H3K4me1:H3K4me2:H3K4me3:H3K9ac	1
cg06277588	1	2	SCGS		DNase-seq:H3K27ac:H3K36me3:H3K4me1:H3K4me3	1
cg11651134		0	SCGW		DNase-seq
cg10131181		1	SCGW		ATAC-seq
cg13138089	1	3	WCGW		ATAC-seq:H3K4me3
cg18043018		0	WCGW	1	DNase-seq:H3K27ac:H3K4me1:H3K4me3	1
cg03815913	1	0	SCGW		NA
cg22626281		2	SCGW		NA
cg04420309	1	3	SCGW		ATAC-seq:DNase-seq:H2AFZ:H3K27ac:H3K36me3:H3K4me1:H3K4me2:H3K4me3:H3K9ac	1
cg08646558		2	SCGS		DNase-seq:H3K27ac:H3K36me3:H3K4me1:H3K4me2:H3K4me3:H3K79me2	1
cg14724918	1	3	WCGW		ATAC-seq:DNase-seq:H2AFZ:H3K27ac:H3K36me3:H3K4me1:H3K4me2:H3K4me3:H3K9ac	1
cg17663101	1	3	SCGW		ATAC-seq:DNase-seq:H2AFZ:H3K27ac:H3K36me3:H3K4me1:H3K4me2:H3K4me3:H3K9ac	1
cg13973351	1	3	SCGS		ATAC-seq:DNase-seq:H2AFZ:H3K27ac:H3K36me3:H3K4me1:H3K4me2:H3K4me3:H3K9ac	1
cg16028136		3	SCGW		ATAC-seq:DNase-seq:H3K27ac:H3K36me3:H3K4me1:H3K4me2:H3K4me3:H3K9ac	1
cg19108771	1	1	WCGW		ATAC-seq:DNase-seq:H3K27ac:H3K4me1:H3K4me3:H3K9ac	1		ENSG00000204338.8_P*19/122/209:ENSG00000224389.9_N*104/191/309:ENSG00000231852.8_N*103/226/386:ENSG00000168477.19_P*5/25/33
cg21872643		0	WCGW	1	ATAC-seq:DNase-seq:H2AFZ:H3K27ac:H3K4me1	1
cg03165391		0	SCGW		ATAC-seq:DNase-seq:H3K27ac:H3K36me3:H3K4me1:H3K4me3	1
cg19626541		0	WCGW	1	H3K4me3
cg07214715	1	1	SCGW		ATAC-seq:DNase-seq:H2AFZ:H3K27ac:H3K36me3:H3K4me1:H3K4me2:H3K4me3:H3K79me2:H3K9ac	1
cg20369287		3	SCGS		ATAC-seq:DNase-seq:H2AFZ:H3K27ac:H3K36me3:H3K4me1:H3K4me2:H3K4me3:H3K9ac	1
cg19431346	1	0	WCGW	1	NA
cg27495444	1	3	SCGS		ATAC-seq:DNase-seq:H2AFZ:H3K27ac:H3K36me3:H3K4me1:H3K4me3:H3K9ac	1
cg08657379		3	WCGW		ATAC-seq:DNase-seq:H2AFZ:H3K27ac:H3K36me3:H3K4me1:H3K4me2:H3K4me3:H3K9ac	1
cg18367727		2	SCGW		ATAC-seq:DNase-seq
cg24931017	1	1	SCGS		NA
cg14127347	1	3	SCGS		ATAC-seq:DNase-seq:H2AFZ:H3K27ac:H3K36me3:H3K4me1:H3K4me2:H3K4me3:H3K79me2:H3K9ac	1
cg02433515	1	0	SCGW		ATAC-seq:DNase-seq:H2AFZ:H3K27ac:H3K4me1:H3K4me3:H3K79me2:H3K9ac	1
cg20960046		0	SCGS		H3K27ac:H3K36me3:H3K4me1:H3K79me2
cg06858692		0	WCGW	1	H3K27ac:H3K36me3:H3K4me1:H3K4me2:H3K4me3:H3K79me2:H3K9ac
cg02363000		0	SCGW		ATAC-seq:H3K36me3:H3K4me1
cg22260039		2	SCGW		H3K27ac:H3K4me1:H3K4me3
cg02726585		0	SCGS		ATAC-seq:DNase-seq:H2AFZ:H3K27ac:H3K4me1:H3K4me3	1
cg11641738	1	3	WCGW		H3K27ac:H3K36me3:H3K4me1:H3K4me3:H3K79me2
cg08034397		3	SCGS		ATAC-seq:DNase-seq:H2AFZ:H3K27ac:H3K36me3:H3K4me3:H3K9ac	1
cg25650076	1	3	SCGW		ATAC-seq:H2AFZ:H3K4me1:H3K4me2:H3K4me3:H3K9ac	1
cg01892462		1	SCGW		ATAC-seq:DNase-seq:H3K27ac:H3K36me3:H3K4me1:H3K4me3:H3K79me2:H3K9ac	1
cg18214745		1	SCGS		H3K27ac:H3K36me3:H3K4me3
cg03665605	1	1	WCGW		DNase-seq:H2AFZ:H3K27ac:H3K36me3:H3K4me1:H3K4me2:H3K4me3:H3K79me2:H3K9ac	1
cg13612365		0	SCGW		H3K27ac:H3K4me1
cg19658046	1	3	SCGW		ATAC-seq:H2AFZ:H3K27ac:H3K36me3:H3K4me1:H3K4me2:H3K4me3:H3K79me2:H3K9ac	1
cg08701028	1	3	SCGW		H3K27ac:H3K36me3:H3K79me2:H3K9ac
cg00658626	1	3	SCGS		ATAC-seq:DNase-seq:H2AFZ:H3K27ac:H3K36me3:H3K4me1:H3K4me2:H3K4me3:H3K9ac	1
cg15398204		2	SCGS		DNase-seq
cg03705384	1	2	SCGS		ATAC-seq:DNase-seq:H2AFZ:H3K27ac:H3K36me3:H3K4me1:H3K4me2:H3K4me3:H3K9ac	1
cg06624418	1	1	SCGW		DNase-seq:H3K27ac:H3K36me3:H3K4me1	1
cg08224478		0	SCGW		H3K36me3
cg20406979	1	1	WCGW		H2AFZ:H3K27ac:H3K36me3:H3K4me1:H3K4me2:H3K4me3:H3K9ac			ENSG00000071242.12_N*1/20/43:ENSG00000026297.15_N*3/37/80:ENSG00000227598.1_N*2/17/31:ENSG00000285730.1_N*2/6/14:ENSG00000130396.20_N*22/22/69:ENSG00000203690.12_N*2/2/4
cg22740700		3	SCGS		ATAC-seq:DNase-seq:H3K4me2:H3K4me3
cg19735637	1	3	SCGS		H3K36me3
cg01058932	1	0	WCGW	1	NA
cg18545750		1	SCGS		DNase-seq:H3K27ac:H3K36me3:H3K4me1:H3K4me3	1
cg14140320		0	SCGW		H3K27ac:H3K36me3:H3K4me1
cg00131482		1	SCGW		NA
cg25696050		0	SCGS		NA
cg15880497	1	0	SCGW		ATAC-seq:DNase-seq:H2AFZ:H3K27ac:H3K36me3:H3K4me1:H3K4me2:H3K4me3:H3K9ac	1
cg24476397		3	SCGS		ATAC-seq:DNase-seq:H2AFZ:H3K27ac:H3K36me3:H3K4me1:H3K4me2:H3K4me3:H3K9ac	1
cg26903053	1	3	SCGS		ATAC-seq:DNase-seq:H3K27ac:H3K4me2:H3K4me3	1
cg17881960		0	WCGW	1	H3K27ac:H3K36me3
cg18055067	1	1	SCGW		H3K27ac:H3K4me1:H3K9ac
cg07287682	1	3	SCGW		ATAC-seq:DNase-seq:H2AFZ:H3K27ac:H3K36me3:H3K4me1:H3K4me2:H3K4me3:H3K79me2:H3K9ac	1
cg11753783		2	SCGW		DNase-seq:H3K27ac
cg08404702	1	3	SCGS		ATAC-seq:H3K27ac:H3K36me3:H3K4me1:H3K4me3:H3K9ac	1
cg21888154		0	SCGS		ATAC-seq:DNase-seq:H3K27ac
cg06717814	1	3	SCGS		DNase-seq:H3K27ac:H3K36me3:H3K4me3:H3K9ac	1
cg09309112	1	0	SCGW		H3K4me3
cg07297896	1	3	SCGS		NA
cg27414590		0	SCGW		H3K27ac:H3K36me3:H3K4me1:H3K4me3
cg17365725	1	1	WCGW		DNase-seq:H3K27ac:H3K36me3:H3K4me1:H3K4me3	1		ENSG00000233806.7_N*26/31/73:ENSG00000188389.11_N*8/15/22:ENSG00000154252.11_N*1/1/1
cg22169523	1	1	SCGS		H3K36me3:H3K4me3
cg19133443	1	0	WCGW	1	H3K27ac:H3K36me3
cg03128192	1	3	SCGS		ATAC-seq:DNase-seq:H3K4me1:H3K4me3
cg17362899		3	SCGW		ATAC-seq:DNase-seq:H3K27ac:H3K36me3:H3K4me1:H3K4me3:H3K9ac	1
cg16677488		2	SCGW		DNase-seq:H3K27ac:H3K36me3:H3K4me1:H3K4me2:H3K4me3:H3K9ac	1
cg21322034		0	WCGW	1	DNase-seq:H2AFZ:H3K27ac:H3K36me3:H3K4me1	1
cg21161403	1	3	SCGW		DNase-seq:H3K27ac:H3K36me3:H3K4me1	1
cg20165220		0	SCGS		H3K36me3
cg18319921	1	3	SCGS		ATAC-seq:DNase-seq:H2AFZ:H3K27ac:H3K4me1:H3K4me2:H3K4me3:H3K9ac	1
cg01953969		1	SCGS		H3K27ac:H3K36me3
cg20319401		1	SCGW		DNase-seq
cg09179008	1	3	SCGS		ATAC-seq:DNase-seq:H2AFZ:H3K27ac:H3K36me3:H3K4me1:H3K4me2:H3K4me3:H3K79me2:H3K9ac	1
cg11603010		0	SCGW		H3K27ac
cg00110039	1	0	SCGS		H3K27ac:H3K36me3:H3K4me1:H3K4me2:H3K4me3:H3K79me2:H3K9ac
cg22549268	1	3	SCGW		ATAC-seq:DNase-seq:H2AFZ:H3K36me3:H3K4me1:H3K4me2:H3K4me3:H3K9ac	1
cg09520501	1	3	SCGW		ATAC-seq:H3K27ac:H3K4me3	1
cg07244043	1	0	SCGW		H3K27ac:H3K36me3:H3K4me1:H3K4me3:H3K9ac
cg00968021	1	3	SCGS		ATAC-seq:DNase-seq:H2AFZ:H3K27ac:H3K36me3:H3K4me1:H3K4me2:H3K4me3:H3K9ac	1
cg24799514	1	3	SCGS		ATAC-seq:DNase-seq:H2AFZ:H3K27ac:H3K36me3:H3K4me1:H3K4me2:H3K4me3:H3K9ac	1
cg02800025		1	SCGS		ATAC-seq:H3K27ac:H3K36me3:H3K4me1:H3K79me2:H3K9ac	1
cg17697043		3	SCGS		ATAC-seq:DNase-seq:H2AFZ:H3K27ac:H3K36me3:H3K4me1:H3K4me3:H3K79me2:H3K9ac	1
cg12378111		1	SCGW		ATAC-seq:DNase-seq:H3K27ac:H3K4me1:H3K4me3	1
cg07955871		3	SCGW		ATAC-seq:DNase-seq:H2AFZ:H3K27ac:H3K36me3:H3K4me1:H3K4me2:H3K4me3:H3K9ac	1
cg14296326	1	0	WCGW	1	H3K4me3
cg10334288		0	WCGW	1	DNase-seq:H3K27ac:H3K36me3:H3K4me1	1
cg09678093	1	3	SCGW		ATAC-seq:H3K27ac:H3K4me1	1
cg15830431	1	2	SCGS		ATAC-seq:DNase-seq:H3K27ac:H3K4me1:H3K4me3:H3K9ac	1
cg08416720	1	1	WCGW		H3K27ac:H3K4me1
cg01597689		0	SCGW		NA
cg06336793		3	SCGS		ATAC-seq:DNase-seq:H2AFZ:H3K27ac:H3K36me3:H3K4me1:H3K4me2:H3K4me3:H3K79me2:H3K9ac	1
cg13979562	1	2	SCGS		ATAC-seq:DNase-seq:H3K27ac:H3K36me3:H3K4me1:H3K4me3:H3K9ac	1		ENSG00000148411.8_N*5/7/8
cg11590833		0	SCGW		DNase-seq:H2AFZ
cg02514528		3	SCGS		ATAC-seq:DNase-seq:H2AFZ:H3K27ac:H3K36me3:H3K4me1:H3K4me2:H3K4me3:H3K9ac	1
cg00549309		3	SCGS		ATAC-seq:DNase-seq:H3K27ac:H3K4me1	1
cg05395476	1	0	SCGS		H3K27ac:H3K4me3
cg11977919	1	3	SCGW		H3K27ac:H3K4me1
cg16524818	1	2	SCGS		ATAC-seq:DNase-seq:H2AFZ:H3K27ac:H3K4me1:H3K4me3	1		ENSG00000186197.14_N*3/5/6:ENSG00000244457.2_N*2/3/3
cg07490033		1	WCGW		DNase-seq:H2AFZ:H3K27ac:H3K4me1:H3K4me3:H3K9ac	1
cg19796273	1	3	SCGW		ATAC-seq:DNase-seq:H2AFZ:H3K27ac:H3K36me3:H3K4me1:H3K4me2:H3K4me3:H3K9ac	1
cg03818977	1	3	SCGW		ATAC-seq:DNase-seq:H2AFZ:H3K27ac:H3K36me3:H3K4me1:H3K4me2:H3K4me3:H3K9ac	1
cg12578199		0	WCGW	1	NA
cg13180305		3	SCGW		ATAC-seq:DNase-seq:H2AFZ:H3K27ac:H3K36me3:H3K4me1:H3K4me2:H3K4me3:H3K9ac	1
cg05155812		3	SCGW		DNase-seq:H3K27ac:H3K36me3:H3K4me1:H3K4me3	1
cg23244332		0	WCGW	1	DNase-seq
cg05399036	1	0	SCGW		H3K27ac:H3K36me3:H3K4me1:H3K4me3:H3K79me2
cg04895562		0	SCGW		H3K27ac:H3K36me3:H3K4me1:H3K4me2:H3K4me3:H3K79me2
cg22917487	1	0	SCGW		ATAC-seq:DNase-seq:H2AFZ:H3K27ac:H3K4me1:H3K4me2:H3K4me3:H3K9ac	1		ENSG00000168329.13_N*1/5/5:ENSG00000228168.1_P*1/2/5
cg00488298		0	WCGW	1	ATAC-seq:H3K27ac:H3K36me3:H3K4me1:H3K4me3:H3K79me2	1
cg00483640	1	2	WCGW		NA
cg27037537		0	SCGW		NA
cg08949650	1	3	SCGW		ATAC-seq:DNase-seq:H3K27ac:H3K36me3:H3K4me1:H3K4me3:H3K9ac	1
cg06032733		1	SCGW		H3K27ac:H3K4me1
cg10399711		0	SCGW		NA
cg02531859	1	2	SCGS		H3K27ac:H3K36me3:H3K4me1:H3K4me3			ENSG00000086288.11_P*1/1/3:ENSG00000187037.8_N*1/1/1
cg18736802		1	WCGW		H2AFZ:H3K27ac:H3K4me1:H3K4me3:H3K9ac
cg23736297	1	3	SCGS		H3K27ac:H3K36me3:H3K4me1
cg01049959		3	WCGW		H3K27ac:H3K36me3:H3K4me1:H3K4me3
cg03244036	1	3	SCGS		ATAC-seq:DNase-seq:H2AFZ:H3K27ac:H3K36me3:H3K4me1:H3K4me2:H3K4me3:H3K9ac	1
cg01971085	1	3	SCGS		NA
cg01456057		0	SCGW		H3K27ac:H3K4me1
cg19927090	1	1	SCGW		H3K27ac:H3K36me3:H3K4me1
cg16134717	1	3	SCGS		DNase-seq:H3K27ac:H3K36me3:H3K4me1:H3K4me3	1
cg10333214	1	3	SCGS		ATAC-seq:DNase-seq:H2AFZ:H3K27ac:H3K36me3:H3K4me1:H3K4me3:H3K9ac	1
cg19402525		0	SCGW		ATAC-seq:DNase-seq:H3K27ac:H3K36me3:H3K4me1	1
cg15953310	1	2	SCGS		NA
cg14706107	1	1	SCGW		ATAC-seq:DNase-seq:H2AFZ:H3K27ac:H3K36me3:H3K4me1:H3K4me2:H3K4me3:H3K79me2:H3K9ac	1
cg10159830		0	SCGW		ATAC-seq
cg24396806		3	SCGS		ATAC-seq:DNase-seq:H2AFZ:H3K27ac:H3K36me3:H3K4me1:H3K4me2:H3K4me3:H3K9ac	1
cg15508450	1	2	SCGW		NA
cg08744533		0	SCGS		ATAC-seq:DNase-seq:H3K27ac
cg02105950		0	SCGW		H3K27ac:H3K4me1:H3K79me2:H3K9ac
cg11752152	1	1	WCGW		H3K27ac:H3K36me3:H3K4me1:H3K4me2:H3K4me3:H3K79me2
cg13139587	1	1	SCGS		DNase-seq:H3K27ac:H3K36me3:H3K4me1:H3K79me2	1
cg26621757		3	SCGW		NA
cg01434562	1	2	SCGW		ATAC-seq:DNase-seq:H3K27ac:H3K4me1	1
cg27354862		0	WCGW	1	NA
cg07661818	1	3	SCGS		ATAC-seq:DNase-seq:H2AFZ:H3K27ac:H3K36me3:H3K4me1:H3K4me2:H3K4me3:H3K9ac	1
cg19419739	1	3	WCGW		ATAC-seq:DNase-seq:H3K27ac:H3K36me3:H3K4me1:H3K4me2:H3K4me3:H3K9ac	1
cg03663858		0	SCGS		ATAC-seq:H3K27ac:H3K36me3:H3K4me1:H3K4me3:H3K79me2	1
cg18991596	1	3	SCGS		ATAC-seq:DNase-seq:H2AFZ:H3K27ac:H3K36me3:H3K4me1:H3K4me3:H3K9ac	1
cg03069736	1	1	SCGS		ATAC-seq:DNase-seq:H2AFZ:H3K27ac:H3K36me3:H3K4me1:H3K4me3:H3K9ac	1		ENSG00000284690.2_P*3/4/6:ENSG00000261222.2_N*4/5/5:ENSG00000186407.7_N*4/5/6
cg23441018	1	3	SCGS		ATAC-seq:DNase-seq:H3K27ac:H3K36me3:H3K4me1:H3K4me2:H3K4me3:H3K79me2:H3K9ac	1		ENSG00000176454.14_N*1/1/1
cg21732535		0	SCGW		ATAC-seq:DNase-seq:H3K27ac:H3K36me3:H3K4me1:H3K4me3	1
cg26968025	1	1	SCGW		DNase-seq:H3K27ac:H3K36me3:H3K4me1	1
cg19761245	1	0	SCGS		DNase-seq:H3K4me1:H3K4me3
cg18320336	1	3	SCGW		ATAC-seq:H2AFZ:H3K27ac:H3K36me3:H3K4me1:H3K4me2:H3K4me3:H3K9ac	1
cg14197241		1	SCGW		NA
cg12771852	1	0	SCGS		DNase-seq
cg15008519		0	WCGW	1	H3K27ac:H3K36me3
cg05804388		0	SCGW		ATAC-seq:DNase-seq:H2AFZ
cg16786808	1	2	SCGW		H3K27ac:H3K4me1:H3K4me3
cg05478821		0	SCGW		H2AFZ:H3K27ac:H3K4me1:H3K4me3:H3K9ac
cg05160761		1	SCGS		NA
cg22987383	1	0	WCGW	1	H3K27ac:H3K36me3:H3K4me1:H3K79me2
cg25797507		0	SCGS		H3K27ac
cg15446939	1	1	WCGW		ATAC-seq:DNase-seq:H2AFZ:H3K27ac:H3K36me3:H3K4me1:H3K4me2:H3K4me3:H3K79me2:H3K9ac	1
cg14900984	1	3	SCGS		ATAC-seq:DNase-seq:H2AFZ:H3K4me2:H3K4me3:H3K9ac	1
cg22877644		0	SCGW		H3K27ac:H3K36me3:H3K4me1:H3K4me2:H3K4me3:H3K9ac
cg21789965		0	WCGW	1	ATAC-seq:H3K36me3:H3K4me3
cg10672011		3	SCGW		ATAC-seq:DNase-seq:H2AFZ:H3K27ac:H3K36me3:H3K4me1:H3K4me2:H3K4me3:H3K79me2:H3K9ac	1
cg08549959		3	SCGS		ATAC-seq:DNase-seq:H2AFZ:H3K27ac:H3K36me3:H3K4me1:H3K4me2:H3K4me3:H3K9ac	1
cg15245120	1	3	SCGW		ATAC-seq:DNase-seq:H2AFZ:H3K27ac:H3K36me3:H3K4me1:H3K4me2:H3K4me3:H3K9ac	1
cg22825525		0	SCGS		H3K27ac:H3K36me3:H3K4me1:H3K4me3
cg01546203		3	SCGW		H3K27ac:H3K4me3
cg12090364		3	SCGW		H3K27ac:H3K36me3:H3K4me1:H3K4me3:H3K9ac
cg12172122		0	SCGW		H3K27ac
cg13274713	1	3	SCGS		DNase-seq:H3K36me3:H3K4me1:H3K4me2:H3K4me3
cg12242258		0	SCGS		ATAC-seq:H3K27ac:H3K4me1:H3K4me3:H3K9ac	1
cg10024486		0	SCGW		ATAC-seq:DNase-seq:H3K27ac:H3K36me3:H3K4me1	1
cg24913342		1	SCGW		ATAC-seq:DNase-seq:H2AFZ:H3K27ac:H3K4me1:H3K4me3	1
cg20509932		2	SCGS		H3K27ac:H3K36me3
cg24768137	1	2	SCGW		ATAC-seq:DNase-seq:H2AFZ:H3K4me3:H3K9ac	1
cg22878091		1	WCGW		DNase-seq:H3K27ac:H3K4me1	1
cg09740963		0	WCGW	1	NA
cg06613817	1	3	WCGW		H3K27ac
cg12463578	1	2	WCGW		ATAC-seq:H2AFZ:H3K27ac:H3K36me3:H3K4me1	1		ENSG00000281831.1_N*20/212/377:ENSG00000228078.1_P*63/106/190:ENSG00000280128.1_N*42/59/106:ENSG00000231074.8_P*69/128/210:ENSG00000204644.9_N*24/243/461:ENSG00000239257.1_N*67/130/291:ENSG00000176998.4_P*76/99/205:ENSG00000230795.3_P*64/204/435:ENSG00000204610.13_N*32/157/326:ENSG00000204681.11_N*15/39/66:ENSG00000285761.1_N*91/101/180:ENSG00000204625.10_N*34/40/76:ENSG00000204622.11_P*54/157/299:ENSG00000237669.1_N*73/169/304:ENSG00000214922.9_P*41/76/133:ENSG00000238024.1_N*13/68/113:ENSG00000066379.15_P*73/87/164
cg02071712	1	1	SCGW		ATAC-seq:DNase-seq:H2AFZ:H3K27ac:H3K36me3:H3K4me1:H3K4me2:H3K4me3:H3K9ac	1
cg03176996	1	2	SCGS		ATAC-seq:DNase-seq:H2AFZ:H3K27ac:H3K36me3:H3K4me1:H3K4me2:H3K4me3:H3K79me2:H3K9ac	1
cg08952867		0	SCGW		H3K27ac:H3K36me3:H3K4me1
cg09642408	1	3	SCGW		H3K27ac:H3K36me3
cg17417496	1	0	SCGW		H3K4me1:H3K4me3
cg25832925	1	3	SCGW		NA
cg20482698	1	3	SCGW		ATAC-seq:DNase-seq:H2AFZ:H3K27ac:H3K36me3:H3K4me1:H3K4me3:H3K9ac	1
cg00924004	1	3	SCGS		DNase-seq:H3K27ac:H3K36me3:H3K4me1:H3K4me3	1
cg02201565		0	SCGS		DNase-seq:H3K27ac:H3K36me3:H3K4me1:H3K4me2:H3K4me3:H3K79me2	1
cg03642635	1	3	SCGS		ATAC-seq:DNase-seq:H3K27ac:H3K36me3:H3K4me1:H3K4me3	1
cg16116239	1	1	WCGW		H3K36me3
cg24676548		0	SCGW		NA
cg15089487	1	3	SCGW		ATAC-seq:DNase-seq:H2AFZ:H3K27ac:H3K36me3:H3K4me1:H3K4me2:H3K4me3:H3K9ac	1
cg15094224		0	WCGW	1	DNase-seq:H3K27ac:H3K36me3:H3K4me1:H3K4me2:H3K4me3:H3K9ac	1
cg06485706	1	1	SCGS		ATAC-seq:DNase-seq:H2AFZ:H3K27ac:H3K36me3:H3K4me1:H3K4me2:H3K4me3:H3K9ac	1
cg07660236	1	3	SCGS		ATAC-seq:DNase-seq:H2AFZ:H3K27ac:H3K36me3:H3K4me1:H3K4me2:H3K4me3:H3K9ac	1		ENSG00000187626.9_N*8/13/24:ENSG00000197062.11_P*9/12/30
cg02404564		1	SCGS		DNase-seq:H2AFZ:H3K27ac:H3K36me3:H3K4me1:H3K4me2:H3K4me3:H3K9ac	1
cg17042633		1	SCGW		NA
cg22718696	1	0	SCGS		H3K27ac:H3K36me3:H3K4me1:H3K4me3
cg03805732		2	WCGW		H3K4me3
cg20077169	1	3	SCGS		ATAC-seq:DNase-seq:H2AFZ:H3K27ac:H3K36me3:H3K4me2:H3K4me3:H3K9ac	1
cg25428423	1	3	SCGW		ATAC-seq:DNase-seq:H2AFZ:H3K27ac:H3K36me3:H3K4me1:H3K4me2:H3K4me3:H3K79me2:H3K9ac	1
cg12690016	1	1	SCGS		H3K27ac:H3K36me3:H3K4me1:H3K4me3:H3K79me2
cg10808374		2	WCGW		H3K27ac:H3K36me3:H3K4me1
cg02052758	1	3	SCGS		NA
cg10720143		0	SCGW		ATAC-seq:DNase-seq:H2AFZ:H3K27ac:H3K4me1:H3K4me2:H3K4me3:H3K9ac	1
cg27384619	1	3	SCGW		H3K27ac
cg16366546	1	1	SCGW		ATAC-seq:DNase-seq:H3K27ac:H3K36me3:H3K4me1:H3K4me2:H3K4me3	1
cg21796234	1	3	SCGS		ATAC-seq:DNase-seq:H2AFZ:H3K27ac:H3K36me3:H3K4me1:H3K4me2:H3K4me3:H3K9ac	1
cg07079219	1	3	SCGW		DNase-seq:H2AFZ:H3K27ac:H3K36me3:H3K4me1:H3K4me2:H3K4me3:H3K9ac	1
cg04330352		0	SCGW		H3K27ac:H3K4me1
cg15725873		0	SCGW		DNase-seq:H3K27ac:H3K4me1:H3K4me3	1
cg16718792		1	SCGW		H3K4me1
cg17306501		2	SCGW		DNase-seq
cg10853409	1	3	SCGS		H3K4me1
cg16110870		3	SCGS		ATAC-seq:DNase-seq:H2AFZ:H3K27ac:H3K36me3:H3K4me1:H3K4me2:H3K4me3:H3K9ac	1
cg24631295		0	SCGW		DNase-seq:H3K36me3:H3K4me1:H3K9ac
cg17384082		0	WCGW	1	ATAC-seq:H3K27ac:H3K36me3:H3K4me1:H3K4me2:H3K4me3:H3K79me2	1
cg16320165	1	0	SCGS		H3K27ac
cg17468185	1	3	SCGW		ATAC-seq:DNase-seq:H2AFZ:H3K27ac:H3K36me3:H3K4me1:H3K4me2:H3K4me3:H3K9ac	1
cg08901867	1	1	SCGW		H3K27ac:H3K36me3
cg19478500	1	3	SCGW		ATAC-seq:DNase-seq:H2AFZ:H3K27ac:H3K36me3:H3K4me1:H3K4me3:H3K9ac	1
cg00750399	1	0	WCGW	1	H3K27ac:H3K36me3:H3K4me1
cg26135967	1	2	WCGW		ATAC-seq:DNase-seq:H2AFZ:H3K27ac:H3K36me3:H3K4me1:H3K4me2:H3K4me3:H3K9ac	1
cg07339181	1	3	SCGS		ATAC-seq:DNase-seq:H2AFZ:H3K27ac:H3K36me3:H3K4me1:H3K4me2:H3K4me3:H3K9ac	1
cg24315257	1	0	SCGW		H3K27ac:H3K4me1
cg16988976	1	3	SCGS		ATAC-seq:DNase-seq:H2AFZ:H3K27ac:H3K4me2:H3K4me3:H3K9ac	1
cg07333046	1	3	SCGS		ATAC-seq:DNase-seq:H3K27ac:H3K36me3:H3K4me1:H3K4me2:H3K4me3:H3K79me2:H3K9ac	1
cg11790420		3	WCGW		ATAC-seq:H3K27ac:H3K4me1:H3K4me3	1
cg06218622	1	3	SCGW		ATAC-seq:DNase-seq:H2AFZ:H3K27ac:H3K36me3:H3K4me1:H3K4me2:H3K4me3:H3K9ac	1
cg26534665		1	SCGS		H3K27ac:H3K36me3:H3K4me1:H3K4me2:H3K4me3:H3K79me2:H3K9ac
cg21635953	1	3	SCGS		ATAC-seq:DNase-seq:H2AFZ:H3K27ac:H3K36me3:H3K4me1:H3K4me3:H3K9ac	1
cg02529544	1	3	WCGW		NA
cg04092883	1	1	SCGS		NA		Sex chromosome	ENSG00000278212.2_N*1/4/5
cg26560794	1	3	SCGW		ATAC-seq:DNase-seq:H2AFZ:H3K27ac:H3K36me3:H3K4me1:H3K4me2:H3K4me3:H3K9ac	1
cg11561251		2	SCGW		DNase-seq:H3K36me3:H3K4me1
cg11429795		0	WCGW	1	ATAC-seq:H2AFZ:H3K4me1
cg22156255	1	3	SCGS		ATAC-seq:DNase-seq:H2AFZ:H3K27ac:H3K36me3:H3K4me1:H3K4me2:H3K4me3:H3K9ac	1
cg05934667		1	WCGW		NA
cg26067644		0	WCGW	1	DNase-seq
cg18230356	1	0	SCGW		NA
cg19002941	1	3	SCGW		DNase-seq:H3K27ac:H3K36me3:H3K4me1:H3K4me3	1		ENSG00000254207.1_N*3/5/15
cg15282031		0	WCGW	1	ATAC-seq:DNase-seq:H3K27ac:H3K4me1	1
cg07639520	1	3	SCGS		ATAC-seq:DNase-seq:H3K4me1:H3K4me2:H3K4me3:H3K9ac	1
cg26968008	1	3	SCGS		ATAC-seq:DNase-seq:H3K27ac:H3K4me1:H3K4me3:H3K9ac	1
cg04490136	1	3	SCGS		ATAC-seq:DNase-seq:H2AFZ:H3K27ac:H3K36me3:H3K4me2:H3K4me3:H3K9ac	1
cg02608453	1	1	SCGS		NA
cg10985347	1	3	SCGW		ATAC-seq:DNase-seq:H3K27ac:H3K4me3	1
cg12198224		0	SCGW		H3K27ac
cg10067062	1	3	SCGW		ATAC-seq:DNase-seq:H3K27ac
cg25070373	1	2	SCGW		DNase-seq:H3K27ac
cg13341668	1	3	SCGW		DNase-seq:H2AFZ:H3K27ac:H3K36me3:H3K4me1:H3K4me2:H3K4me3:H3K9ac	1
cg13601382		0	SCGS		NA
cg27637048	1	0	SCGS		DNase-seq:H3K27ac:H3K36me3:H3K4me1:H3K4me2:H3K4me3	1
cg20161982		0	SCGW		DNase-seq:H3K27ac:H3K4me1	1
cg16972619		0	SCGW		NA
cg18076430	1	0	WCGW	1	H2AFZ:H3K27ac:H3K4me1
cg10651306	1	3	SCGS		ATAC-seq:DNase-seq:H2AFZ:H3K27ac:H3K36me3:H3K4me1:H3K4me2:H3K4me3:H3K79me2:H3K9ac	1
cg27430369	1	3	SCGW		NA
cg06742030		3	SCGS		ATAC-seq:DNase-seq:H3K27ac:H3K36me3:H3K4me1:H3K4me3	1
cg13609089	1	0	SCGS		H3K27ac:H3K36me3:H3K4me1:H3K79me2
cg09331335	1	3	SCGS		ATAC-seq:DNase-seq:H3K27ac:H3K36me3:H3K4me1:H3K4me3:H3K9ac	1
cg01651710	1	3	SCGS		DNase-seq:H3K27ac:H3K36me3:H3K4me1:H3K4me3:H3K9ac	1		ENSG00000261587.2_P*4/4/6:ENSG00000071894.17_N*12/20/33
cg10455412	1	0	SCGW		H3K27ac:H3K4me1:H3K4me3
cg21303169		0	SCGW		NA
cg26439015	1	3	SCGS		ATAC-seq:DNase-seq:H2AFZ:H3K27ac:H3K36me3:H3K4me1:H3K4me2:H3K4me3:H3K79me2:H3K9ac	1
cg26295704	1	3	SCGS		ATAC-seq:DNase-seq:H2AFZ:H3K27ac:H3K36me3:H3K4me1:H3K4me2:H3K4me3:H3K79me2:H3K9ac	1
cg07459506		3	SCGW		DNase-seq:H3K27ac:H3K36me3:H3K4me1:H3K79me2	1
cg17510786	1	3	SCGS		ATAC-seq:DNase-seq
cg03264356		3	SCGW		NA
cg22282963		1	SCGW		DNase-seq:H3K27ac:H3K4me1	1
cg20400855		1	SCGS		ATAC-seq:H2AFZ:H3K4me1:H3K4me3:H3K9ac	1
cg19588154	1	3	SCGS		NA
cg16857546		0	WCGW	1	H3K27ac:H3K36me3:H3K4me1
cg20964188		0	SCGS		H3K27ac:H3K36me3
cg19115344	1	1	SCGW		ATAC-seq:DNase-seq:H3K36me3
cg14792357		0	SCGW		ATAC-seq:DNase-seq:H3K27ac:H3K36me3:H3K4me1:H3K4me3	1
cg06242330	1	0	SCGW		NA
cg10667895	1	0	SCGS		ATAC-seq:DNase-seq:H3K27ac:H3K4me1:H3K4me3	1
cg26349395	1	3	SCGS		DNase-seq:H3K27ac:H3K36me3:H3K4me1:H3K4me3:H3K9ac	1		ENSG00000272763.1_P*8/12/12:ENSG00000244649.4_P*13/13/13
cg12739584	1	1	SCGS		DNase-seq:H3K27ac:H3K36me3:H3K4me1:H3K4me3	1
cg11758943	1	0	SCGW		ATAC-seq:H2AFZ:H3K27ac:H3K36me3:H3K4me1:H3K4me2:H3K4me3:H3K9ac	1
cg21949784	1	0	SCGS		H3K27ac:H3K4me1:H3K4me3			ENSG00000112299.8_N*3/3/4:ENSG00000093134.14_P*1/3/3:ENSG00000112303.14_P*1/3/3
cg06083604		3	SCGW		ATAC-seq:DNase-seq:H2AFZ:H3K27ac:H3K36me3:H3K4me1:H3K4me2:H3K4me3:H3K9ac	1
cg14450112		0	SCGS		NA
cg05095252	1	0	WCGW	1	ATAC-seq:DNase-seq:H3K27ac:H3K4me1	1
cg09349567		0	SCGW		H3K27ac:H3K36me3:H3K4me1
cg15677368	1	3	SCGS		ATAC-seq:DNase-seq:H2AFZ:H3K27ac:H3K36me3:H3K4me1:H3K4me2:H3K4me3:H3K9ac	1
cg16436068		1	SCGW		DNase-seq:H3K27ac:H3K4me1:H3K4me3	1
cg22496989		1	SCGS		H3K27ac:H3K36me3:H3K4me1:H3K4me3:H3K79me2
cg26031014	1	3	SCGW		ATAC-seq:DNase-seq:H2AFZ:H3K27ac:H3K36me3:H3K4me1:H3K4me2:H3K4me3:H3K9ac	1
cg12849065		0	SCGS		H3K27ac:H3K36me3:H3K4me1:H3K4me3
cg01549292	1	1	SCGW		ATAC-seq:H2AFZ:H3K27ac:H3K36me3:H3K4me1:H3K4me2:H3K4me3:H3K9ac	1
cg24011538		1	WCGW		H3K27ac:H3K36me3:H3K4me1
cg02215126		0	WCGW	1	H3K36me3
cg21498220	1	3	SCGW		ATAC-seq:DNase-seq:H2AFZ:H3K27ac:H3K4me1:H3K9ac	1
cg00506589		3	SCGW		ATAC-seq:DNase-seq:H2AFZ:H3K27ac:H3K36me3:H3K4me1:H3K4me2:H3K4me3:H3K9ac	1
cg01243330		2	SCGS		ATAC-seq:DNase-seq:H2AFZ:H3K27ac:H3K36me3:H3K4me1:H3K4me2:H3K4me3:H3K79me2:H3K9ac	1
cg02318477	1	3	SCGW		DNase-seq:H3K27ac:H3K36me3
cg09141133		0	SCGW		H3K36me3:H3K4me1
cg24609304	1	3	SCGW		H2AFZ:H3K27ac:H3K36me3:H3K4me1:H3K9ac
cg22536211	1	0	SCGS		H3K27ac:H3K36me3:H3K4me1:H3K4me3
cg23964718		1	WCGW		ATAC-seq:H2AFZ:H3K27ac:H3K36me3:H3K4me1:H3K4me3:H3K79me2	1
cg20810997	1	0	SCGW		H3K27ac
cg03706154	1	0	SCGW		NA
cg02424191		1	WCGW		NA
cg26581191	1	2	SCGS		DNase-seq:H3K27ac:H3K36me3:H3K4me1:H3K4me3:H3K79me2	1
cg25646888	1	3	SCGS		ATAC-seq:DNase-seq:H3K27ac:H3K36me3:H3K4me1:H3K4me2:H3K4me3:H3K9ac	1
cg10867951		1	SCGW		ATAC-seq:DNase-seq:H2AFZ:H3K27ac:H3K36me3:H3K4me1:H3K4me3	1
cg17739302	1	3	SCGW		DNase-seq:H3K27ac:H3K4me1:H3K4me3	1
cg06496198	1	3	SCGW		DNase-seq:H2AFZ:H3K27ac:H3K36me3:H3K4me1:H3K4me2:H3K4me3:H3K79me2:H3K9ac	1
cg21106100	1	3	SCGW		NA		Sex chromosome
cg16192667		1	SCGW		NA
cg00852705	1	3	SCGW		DNase-seq
cg27565899	1	2	SCGS		ATAC-seq:DNase-seq:H2AFZ:H3K27ac:H3K36me3:H3K4me1:H3K4me2:H3K4me3:H3K79me2:H3K9ac	1
cg17545009		2	SCGW		H3K27ac:H3K36me3:H3K4me1
cg04835733		0	SCGW		ATAC-seq:DNase-seq:H2AFZ:H3K27ac:H3K4me1:H3K4me2:H3K4me3:H3K9ac	1
cg01403641		2	WCGW		ATAC-seq:H3K27ac:H3K36me3:H3K4me1:H3K4me3	1
cg10818160	1	0	WCGW	1	NA
cg05801338	1	3	SCGS		ATAC-seq:DNase-seq:H2AFZ:H3K27ac:H3K36me3:H3K4me1:H3K4me2:H3K4me3:H3K9ac	1
cg13057167	1	1	SCGW		DNase-seq
cg17468100	1	2	SCGW		ATAC-seq:DNase-seq:H2AFZ:H3K27ac:H3K36me3:H3K4me1:H3K4me2:H3K4me3:H3K9ac	1		ENSG00000235989.3_N*3/11/11
cg19399885	1	1	SCGS		DNase-seq:H3K27ac:H3K36me3:H3K4me1:H3K4me2:H3K4me3:H3K79me2	1
cg23166988	1	3	SCGS		DNase-seq:H2AFZ:H3K27ac:H3K36me3:H3K4me1:H3K4me3:H3K9ac	1
cg24584031		0	WCGW	1	NA
cg24383480	1	3	WCGW		H3K27ac:H3K36me3
cg08204872		1	SCGW		DNase-seq:H3K27ac:H3K36me3:H3K4me1:H3K79me2	1
cg19079233	1	3	WCGW		ATAC-seq:DNase-seq:H3K27ac:H3K36me3:H3K4me3	1
cg03383434	1	3	SCGS		DNase-seq:H3K27ac:H3K4me1:H3K4me2:H3K4me3:H3K9ac	1		ENSG00000188747.8_N*5/5/7:ENSG00000165802.22_P*3/3/7
cg19740375	1	3	SCGS		DNase-seq:H3K27ac:H3K36me3:H3K4me1:H3K4me2:H3K4me3	1
cg13351143	1	3	SCGW		NA
cg25242539		1	SCGS		NA
cg17563106		2	SCGS		ATAC-seq:DNase-seq:H3K27ac:H3K36me3:H3K4me1:H3K4me3	1
cg25729582		1	WCGW		NA
cg22439873		1	SCGW		H3K36me3
cg24801209		1	SCGW		ATAC-seq:H3K27ac
cg07509728		1	SCGS		ATAC-seq
cg22508807		3	SCGS		H3K27ac:H3K36me3
cg11793499	1	2	WCGW		NA
cg17643230		1	WCGW		DNase-seq:H3K27ac:H3K36me3:H3K4me1:H3K4me3:H3K79me2	1
cg08360457	1	0	WCGW	1	DNase-seq:H3K4me1:H3K4me3
cg21615583	1	3	SCGS		ATAC-seq:DNase-seq:H2AFZ:H3K27ac:H3K36me3:H3K4me1:H3K4me2:H3K4me3:H3K9ac	1
cg11899815		2	SCGS		ATAC-seq:DNase-seq:H3K27ac:H3K36me3:H3K4me1:H3K4me3:H3K9ac	1
cg12111164		0	SCGS		ATAC-seq:DNase-seq
cg12204574	1	3	SCGS		NA
cg12414731		3	SCGW		ATAC-seq:DNase-seq:H2AFZ:H3K27ac:H3K36me3:H3K4me1:H3K4me2:H3K4me3:H3K79me2:H3K9ac	1
cg16190746	1	2	WCGW		ATAC-seq:DNase-seq:H2AFZ:H3K27ac:H3K36me3:H3K4me1:H3K4me2:H3K4me3	1
cg06893491	1	3	SCGW		ATAC-seq:DNase-seq:H3K27ac:H3K36me3:H3K4me1:H3K4me3	1
cg01349190	1	3	SCGS		ATAC-seq:DNase-seq:H2AFZ:H3K27ac:H3K36me3:H3K4me2:H3K4me3:H3K9ac	1
cg04031504	1	2	SCGW		ATAC-seq:H2AFZ:H3K27ac:H3K36me3:H3K4me1:H3K4me2:H3K4me3:H3K9ac	1
cg23271724		0	SCGW		NA		Sex chromosome
cg23076016	1	3	WCGW		ATAC-seq:DNase-seq:H2AFZ:H3K27ac:H3K36me3:H3K4me1:H3K4me2:H3K4me3:H3K9ac	1
cg10372810		0	WCGW	1	H3K4me1
cg22180848	1	0	SCGW		H3K27ac:H3K36me3
cg12272386		0	SCGS		H2AFZ:H3K27ac
cg18887296	1	3	SCGW		H3K27ac:H3K36me3:H3K4me1:H3K4me3
cg15306636		2	WCGW		DNase-seq:H3K4me1
cg15268184	1	3	SCGS		ATAC-seq:DNase-seq:H2AFZ:H3K27ac:H3K36me3:H3K4me1:H3K4me2:H3K4me3:H3K9ac	1
cg24467049		0	WCGW	1	H3K36me3:H3K4me1
cg25109009	1	3	SCGS		ATAC-seq:DNase-seq:H2AFZ:H3K27ac:H3K36me3:H3K4me1:H3K4me2:H3K4me3:H3K9ac	1
cg19897666		0	WCGW	1	NA
cg22840251	1	1	SCGS		NA
cg07950252	1	0	SCGS		H3K27ac:H3K36me3:H3K4me1:H3K4me3:H3K79me2:H3K9ac
cg04091505		0	SCGW		H3K27ac:H3K4me1
cg27546391	1	0	SCGS		ATAC-seq:DNase-seq:H2AFZ:H3K27ac:H3K36me3:H3K4me1:H3K4me2:H3K4me3:H3K79me2:H3K9ac	1
cg21763226	1	2	SCGW		NA
cg12488572		3	SCGW		NA
cg23399426	1	3	SCGS		ATAC-seq:DNase-seq:H2AFZ:H3K27ac:H3K36me3:H3K4me1:H3K4me2:H3K4me3:H3K9ac	1
cg14284780		1	SCGW		ATAC-seq:DNase-seq:H3K27ac:H3K36me3:H3K4me1:H3K4me2	1
cg19395706	1	3	SCGW		H3K4me1:H3K4me3			ENSG00000231680.1_N*4/14/21
cg25103197	1	2	SCGW		H3K27ac:H3K36me3:H3K4me1:H3K4me3:H3K79me2:H3K9ac
cg21570209	1	3	SCGS		H2AFZ:H3K27ac:H3K36me3:H3K4me1:H3K4me3:H3K9ac
cg20098471	1	2	SCGW		H3K4me1:H3K4me3
cg03516434		0	SCGS		H3K27ac:H3K4me1
cg11909467	1	0	SCGW		ATAC-seq:DNase-seq:H3K27ac:H3K4me1:H3K4me3	1
cg11674695		1	SCGW		NA
cg12561867		1	SCGW		H3K4me1
cg14393566	1	2	SCGS		H3K27ac
cg01234121		0	SCGW		H3K27ac
cg16383871	1	0	SCGS		ATAC-seq:H3K27ac:H3K4me1:H3K9ac	1
cg21908235	1	3	SCGS		ATAC-seq:DNase-seq:H2AFZ:H3K27ac:H3K36me3:H3K4me1:H3K4me2:H3K4me3:H3K9ac	1		ENSG00000268043.7_P*12/16/23:ENSG00000227242.4_P*13/18/33:ENSG00000131791.8_P*7/16/26:ENSG00000131778.19_P*12/16/23
cg10443334		0	SCGW		ATAC-seq:H3K27ac
cg13600480	1	1	SCGS		ATAC-seq:DNase-seq:H2AFZ:H3K27ac:H3K36me3:H3K4me1:H3K4me2:H3K4me3:H3K9ac	1
cg00291946		1	SCGW		H3K27ac
cg17506191		0	SCGS		H3K27ac:H3K36me3:H3K4me1
cg04734303		0	WCGW	1	DNase-seq:H2AFZ:H3K4me1:H3K4me2
cg16127242	1	0	SCGW		H3K27ac:H3K4me1:H3K9ac
cg01321872	1	3	SCGS		ATAC-seq:DNase-seq:H2AFZ:H3K27ac:H3K36me3:H3K4me1:H3K4me2:H3K4me3:H3K79me2:H3K9ac	1
cg23577691		0	SCGW		ATAC-seq:H2AFZ:H3K27ac:H3K36me3:H3K4me1:H3K4me2:H3K4me3:H3K9ac	1
cg12365998		0	SCGW		H2AFZ:H3K27ac:H3K36me3:H3K4me1:H3K4me2:H3K4me3
cg27638558	1	0	SCGS		H3K36me3:H3K4me1
cg05722052		3	WCGW		ATAC-seq:DNase-seq:H2AFZ:H3K27ac:H3K36me3:H3K4me1:H3K4me2:H3K4me3:H3K9ac	1
cg20271865	1	0	SCGW		NA
cg11516654	1	0	SCGW		H3K27ac:H3K36me3
cg16628676		0	SCGS		ATAC-seq:DNase-seq:H3K27ac:H3K36me3:H3K4me1:H3K4me3	1
cg14825593	1	1	SCGS		ATAC-seq:DNase-seq:H3K27ac:H3K36me3:H3K4me1:H3K4me3:H3K79me2	1
cg00881585	1	0	SCGW		H3K27ac:H3K36me3:H3K4me1:H3K4me3
cg15830864	1	3	SCGS		H3K27ac:H3K36me3:H3K4me1:H3K4me3
cg19965941	1	2	SCGW		ATAC-seq:DNase-seq:H2AFZ:H3K27ac:H3K36me3:H3K4me1:H3K4me2:H3K4me3:H3K79me2:H3K9ac	1
cg07719434		0	SCGW		ATAC-seq:H3K27ac:H3K36me3:H3K4me1:H3K4me3	1
cg25067862	1	2	WCGW		ATAC-seq:DNase-seq:H2AFZ:H3K4me3:H3K9ac	1
cg17519011		2	WCGW		DNase-seq
cg03118396		1	SCGW		NA
cg09346869		0	SCGW		DNase-seq:H2AFZ:H3K4me3
cg07877257	1	3	SCGS		ATAC-seq:DNase-seq:H2AFZ:H3K27ac:H3K36me3:H3K4me1:H3K4me2:H3K4me3:H3K9ac	1
cg20932898	1	0	SCGS		ATAC-seq
cg05810369	1	3	SCGS		ATAC-seq:DNase-seq:H3K27ac:H3K36me3:H3K4me1:H3K4me2:H3K4me3:H3K9ac	1
cg21529798		0	SCGW		H3K36me3:H3K79me2
cg14601251	1	1	WCGW		H3K27ac:H3K36me3
cg11261698		3	SCGS		ATAC-seq:DNase-seq:H3K4me1:H3K4me3:H3K9ac	1
cg09979058		0	SCGS		H3K27ac:H3K36me3:H3K4me1:H3K4me3
cg12510999	1	2	SCGW		DNase-seq:H3K27ac:H3K36me3:H3K4me1	1
cg07522229	1	3	WCGW		ATAC-seq:DNase-seq:H2AFZ:H3K27ac:H3K36me3:H3K4me2:H3K4me3:H3K79me2:H3K9ac	1
cg09048586	1	3	SCGW		ATAC-seq:DNase-seq:H2AFZ:H3K27ac:H3K36me3:H3K4me1:H3K4me2:H3K4me3:H3K9ac	1
cg07995319	1	3	SCGW		H3K27ac:H3K36me3:H3K4me1:H3K4me3
cg18524012		2	SCGS		H2AFZ:H3K9ac
cg05060199		0	SCGW		NA
cg12654190	1	3	WCGW		NA
cg09521730		0	SCGS		DNase-seq:H2AFZ:H3K27ac:H3K4me1:H3K4me3:H3K9ac	1
cg24468682	1	3	SCGS		ATAC-seq:DNase-seq:H2AFZ:H3K27ac:H3K36me3:H3K4me1:H3K4me2:H3K4me3:H3K9ac	1
cg21235838	1	3	SCGS		ATAC-seq:DNase-seq:H3K27ac:H3K36me3:H3K4me1:H3K4me2:H3K4me3:H3K9ac	1
cg00309650	1	3	SCGS		ATAC-seq:DNase-seq:H2AFZ:H3K27ac:H3K36me3:H3K4me1:H3K4me2:H3K4me3:H3K9ac	1
cg22077936		1	SCGS		ATAC-seq:DNase-seq:H3K27ac:H3K36me3:H3K4me1:H3K4me2:H3K4me3:H3K79me2	1
cg23214606	1	3	SCGW		ATAC-seq:DNase-seq:H2AFZ:H3K27ac:H3K36me3:H3K4me1:H3K4me2:H3K4me3:H3K9ac	1
cg14218513	1	3	SCGS		ATAC-seq:DNase-seq:H2AFZ:H3K27ac:H3K36me3:H3K4me1:H3K4me2:H3K4me3:H3K79me2:H3K9ac	1
cg11118801		2	SCGW		ATAC-seq:DNase-seq:H2AFZ:H3K27ac:H3K36me3:H3K4me1:H3K4me2:H3K4me3:H3K9ac	1
cg26796443	1	2	SCGS		DNase-seq:H3K27ac:H3K4me1	1
cg23899884		2	SCGW		ATAC-seq:H3K36me3
cg16389891		0	SCGS		H3K27ac:H3K36me3
cg20291569		1	SCGW		H3K27ac:H3K36me3
cg15771416	1	1	WCGW		H3K27ac:H3K4me1
cg12008151		0	WCGW	1	ATAC-seq:H3K36me3
cg06233909		1	SCGW		H3K27ac:H3K36me3:H3K4me1
cg07891080	1	3	SCGS		DNase-seq:H3K27ac
cg02104648	1	1	SCGW		H3K27ac:H3K36me3:H3K4me1:H3K4me2:H3K4me3:H3K79me2:H3K9ac
cg19117972		0	SCGW		H3K36me3
cg08448026		0	WCGW	1	ATAC-seq:DNase-seq:H3K27ac:H3K36me3:H3K4me1:H3K4me2:H3K4me3:H3K9ac	1
cg13853141	1	1	WCGW		ATAC-seq:DNase-seq:H2AFZ:H3K27ac:H3K36me3:H3K4me1:H3K4me2:H3K4me3:H3K9ac	1		ENSG00000196912.12_N*2/4/9
cg26548419		0	WCGW	1	ATAC-seq:DNase-seq:H2AFZ:H3K27ac:H3K36me3:H3K4me1:H3K4me2:H3K4me3:H3K9ac	1
cg19014323	1	3	SCGS		ATAC-seq:DNase-seq:H3K27ac:H3K36me3:H3K4me2:H3K4me3:H3K79me2:H3K9ac	1
cg14788655	1	0	SCGW		NA
cg25682124		0	SCGW		NA
cg22063391		0	SCGS		NA
cg00166696	1	0	SCGS		H3K4me1
cg11826327	1	3	SCGW		DNase-seq
cg14114326	1	3	SCGW		ATAC-seq:DNase-seq:H2AFZ:H3K27ac:H3K36me3:H3K4me1:H3K4me2:H3K4me3:H3K9ac	1		ENSG00000176485.11_P*1/4/7:ENSG00000168005.9_P*1/1/1
cg17038764		0	SCGW		ATAC-seq:DNase-seq:H3K4me1:H3K4me3
cg08767093		0	SCGS		DNase-seq:H3K27ac:H3K36me3:H3K4me1:H3K4me3:H3K9ac	1
cg12782788		0	WCGW	1	ATAC-seq:H2AFZ:H3K27ac:H3K4me1:H3K4me2:H3K4me3:H3K9ac	1
cg17790804		3	SCGS		ATAC-seq:DNase-seq:H2AFZ:H3K27ac:H3K36me3:H3K4me1:H3K4me2:H3K4me3:H3K9ac	1
cg00162046	1	1	SCGW		DNase-seq:H3K27ac:H3K4me1:H3K4me3:H3K9ac	1
cg27219758	1	0	WCGW	1	NA
cg23007441		3	SCGS		ATAC-seq:H2AFZ:H3K27ac:H3K4me3	1
cg26174464		0	SCGW		H3K27ac:H3K36me3:H3K4me1:H3K4me3
cg04905834	1	1	SCGS		H3K27ac
cg17888390	1	3	SCGS		DNase-seq:H3K36me3:H3K4me1:H3K4me3
cg05189291	1	3	SCGS		ATAC-seq:DNase-seq:H2AFZ:H3K27ac:H3K36me3:H3K4me1:H3K4me2:H3K4me3:H3K9ac	1
cg05400011		0	SCGW		ATAC-seq:DNase-seq:H2AFZ:H3K4me1:H3K4me2:H3K4me3
cg24476842	1	0	WCGW	1	H3K27ac:H3K36me3:H3K4me1
cg25436245	1	3	WCGW		ATAC-seq:DNase-seq:H3K9ac
cg01193322		0	SCGW		DNase-seq:H2AFZ:H3K27ac:H3K4me1:H3K4me2:H3K4me3:H3K9ac	1
cg05917339		3	SCGW		DNase-seq:H3K4me3
cg04483486	1	1	WCGW		H3K27ac:H3K4me1:H3K4me3
cg18327204		0	WCGW	1	ATAC-seq:H3K27ac:H3K36me3:H3K4me1	1
cg26264438	1	3	SCGS		ATAC-seq:DNase-seq:H2AFZ:H3K27ac:H3K36me3:H3K4me1:H3K4me2:H3K4me3:H3K9ac	1
cg15717183	1	3	SCGS		ATAC-seq:H3K27ac:H3K36me3:H3K4me2:H3K4me3	1
cg22486750		0	SCGW		NA
cg18437152		1	WCGW		ATAC-seq:H3K27ac:H3K36me3:H3K4me1:H3K4me3:H3K79me2	1
cg10780718	1	0	SCGW		H3K4me1
cg05043909	1	3	SCGS		H3K9ac
cg10324643	1	3	SCGS		ATAC-seq
cg09347176	1	2	SCGW		H3K27ac:H3K4me1
cg06435374	1	1	SCGW		H3K27ac:H3K36me3:H3K4me1:H3K79me2
cg19605258	1	2	WCGW		ATAC-seq:DNase-seq:H2AFZ:H3K27ac:H3K36me3:H3K4me1:H3K4me2:H3K4me3:H3K9ac	1
cg16406658	1	3	SCGW		ATAC-seq:DNase-seq:H2AFZ:H3K27ac:H3K36me3:H3K4me1:H3K4me3:H3K9ac	1
cg02317534	1	3	SCGS		ATAC-seq:DNase-seq:H3K27ac:H3K36me3:H3K4me1:H3K4me3:H3K9ac	1
cg04089368		0	SCGW		ATAC-seq:H3K4me1
cg19990182	1	3	SCGW		ATAC-seq:DNase-seq:H2AFZ:H3K27ac:H3K36me3:H3K4me1:H3K4me2:H3K4me3:H3K9ac	1
cg11578066	1	3	SCGS		ATAC-seq:DNase-seq:H2AFZ:H3K27ac:H3K36me3:H3K4me1:H3K4me2:H3K4me3:H3K79me2:H3K9ac	1
cg17646125		3	WCGW		H3K36me3
cg07385832	1	3	SCGS		ATAC-seq:DNase-seq:H2AFZ:H3K27ac:H3K36me3:H3K4me1:H3K4me2:H3K4me3:H3K9ac	1
cg19495351	1	0	WCGW	1	H3K27ac
cg19828298	1	3	SCGW		ATAC-seq:DNase-seq:H2AFZ:H3K27ac:H3K36me3:H3K4me1:H3K4me2:H3K4me3:H3K9ac	1
cg00178928	1	0	SCGW		H3K4me1:H3K4me3
cg01458905		1	SCGW		ATAC-seq:H2AFZ:H3K27ac:H3K4me1:H3K4me2	1
cg23389783	1	3	SCGS		ATAC-seq:DNase-seq:H2AFZ:H3K27ac:H3K36me3:H3K4me1:H3K4me2:H3K4me3:H3K9ac	1
cg18612714	1	3	SCGS		ATAC-seq:DNase-seq:H2AFZ:H3K27ac:H3K36me3:H3K4me1:H3K4me2:H3K4me3:H3K79me2:H3K9ac	1
cg25745651	1	3	SCGW		ATAC-seq:DNase-seq:H2AFZ:H3K27ac:H3K36me3:H3K4me1:H3K4me2:H3K4me3:H3K9ac	1
cg19743759	1	2	WCGW		ATAC-seq:DNase-seq:H2AFZ:H3K27ac:H3K36me3:H3K4me1:H3K4me2:H3K4me3:H3K9ac	1
cg10370687	1	0	SCGW		DNase-seq:H3K27ac:H3K4me3	1
cg16292983	1	0	SCGW		ATAC-seq:DNase-seq:H2AFZ:H3K27ac:H3K36me3:H3K4me1:H3K4me2:H3K4me3:H3K9ac	1
cg04497885	1	1	SCGW		ATAC-seq:DNase-seq:H2AFZ:H3K27ac:H3K36me3:H3K4me1:H3K4me2:H3K4me3:H3K9ac	1
cg13993647	1	0	SCGW		H3K27ac:H3K36me3:H3K4me1:H3K4me3:H3K79me2
cg26196971		1	SCGS		DNase-seq:H3K27ac:H3K36me3:H3K4me1:H3K4me3:H3K79me2	1
cg22615747	1	0	SCGW		NA
cg14767203		1	WCGW		ATAC-seq:H2AFZ:H3K4me1:H3K4me2:H3K4me3:H3K9ac	1
cg17558973	1	3	SCGS		ATAC-seq:DNase-seq:H2AFZ:H3K27ac:H3K36me3:H3K4me1:H3K4me2:H3K4me3:H3K9ac	1
cg12129344	1	3	SCGS		ATAC-seq:DNase-seq:H2AFZ:H3K27ac:H3K36me3:H3K4me1:H3K4me2:H3K4me3:H3K9ac	1
cg25664438	1	2	WCGW		DNase-seq:H3K27ac:H3K36me3:H3K4me1:H3K4me2:H3K4me3	1
cg06001762		1	SCGW		DNase-seq
cg03503802	1	3	SCGS		ATAC-seq:DNase-seq:H3K4me1:H3K4me3:H3K9ac	1
cg09661228		1	WCGW		ATAC-seq:DNase-seq:H3K27ac:H3K36me3:H3K4me1:H3K4me3:H3K9ac	1
cg18013782	1	3	SCGS		ATAC-seq:DNase-seq:H2AFZ:H3K27ac:H3K36me3:H3K4me2:H3K4me3:H3K79me2:H3K9ac	1
cg21963073		1	WCGW		ATAC-seq:DNase-seq:H3K27ac:H3K36me3:H3K4me1:H3K79me2	1
cg03911627		1	SCGS		ATAC-seq:DNase-seq:H2AFZ:H3K4me2:H3K4me3:H3K9ac	1
cg17444561		2	SCGS		NA
cg14452346	1	1	WCGW		NA
cg22726760	1	3	SCGS		ATAC-seq:DNase-seq:H2AFZ:H3K27ac:H3K4me2:H3K4me3:H3K9ac	1
cg22866681	1	3	SCGS		H3K27ac:H3K36me3
cg06302118	1	3	SCGS		ATAC-seq:DNase-seq:H2AFZ:H3K27ac:H3K36me3:H3K4me1:H3K4me2:H3K4me3:H3K9ac	1
cg07939214		1	SCGW		ATAC-seq:DNase-seq:H3K27ac:H3K36me3:H3K4me1:H3K4me2:H3K4me3:H3K79me2:H3K9ac	1
cg25452466		0	SCGW		H3K27ac:H3K36me3:H3K4me1:H3K9ac
cg25656836	1	3	SCGS		ATAC-seq
cg22209751	1	3	SCGS		ATAC-seq:DNase-seq:H2AFZ:H3K27ac:H3K36me3:H3K4me1:H3K4me2:H3K4me3:H3K9ac	1
cg12555033	1	1	WCGW		H3K27ac:H3K36me3:H3K4me1:H3K4me3
cg26367552		2	WCGW		ATAC-seq:H3K27ac:H3K36me3:H3K4me1:H3K4me3:H3K79me2	1
cg00875979		0	SCGS		NA
cg18262818		1	SCGS		ATAC-seq:DNase-seq:H3K27ac:H3K4me1:H3K4me3	1
cg23235603	1	0	SCGW		ATAC-seq:DNase-seq:H2AFZ:H3K27ac:H3K36me3:H3K4me1:H3K4me2:H3K4me3:H3K9ac	1
cg01514538	1	3	SCGW		DNase-seq
cg18719000		3	SCGW		H3K27ac:H3K4me1:H3K4me3:H3K9ac
cg11918822	1	1	SCGW		DNase-seq:H3K27ac:H3K36me3:H3K4me1:H3K4me3	1		ENSG00000161640.15_P*1/2/6:ENSG00000161643.12_N*1/2/2
cg08546589	1	3	SCGS		ATAC-seq
cg01685644	1	3	SCGW		ATAC-seq:DNase-seq:H2AFZ:H3K27ac:H3K36me3:H3K4me1:H3K4me2:H3K4me3:H3K9ac	1
cg05953394	1	3	SCGS		ATAC-seq:DNase-seq:H2AFZ:H3K27ac:H3K36me3:H3K4me1:H3K4me2:H3K4me3:H3K9ac	1
cg04145984		0	SCGW		H3K27ac:H3K36me3:H3K4me1:H3K79me2
cg17336584	1	3	SCGW		ATAC-seq:DNase-seq:H3K36me3:H3K4me3
cg08961248		1	SCGW		ATAC-seq:DNase-seq:H3K27ac:H3K4me1:H3K4me3	1
cg06875227	1	3	WCGW		H3K27ac:H3K36me3:H3K4me1:H3K4me3
cg15027907	1	3	SCGS		ATAC-seq:DNase-seq:H3K27ac:H3K36me3:H3K4me1:H3K4me3:H3K9ac	1
cg24387797		1	WCGW		ATAC-seq:DNase-seq:H2AFZ:H3K27ac:H3K36me3:H3K4me1:H3K4me2:H3K4me3:H3K9ac	1
cg17410313	1	0	SCGW		DNase-seq:H3K27ac:H3K36me3
cg21809257	1	3	SCGS		ATAC-seq:DNase-seq:H2AFZ:H3K27ac:H3K4me1:H3K4me2:H3K4me3:H3K9ac	1
cg18151519	1	0	WCGW	1	H3K27ac:H3K36me3:H3K4me1:H3K79me2
cg01216679	1	3	SCGW		H3K27ac:H3K36me3
cg19911385		0	WCGW	1	ATAC-seq:DNase-seq:H3K27ac:H3K36me3:H3K4me1:H3K4me2:H3K4me3:H3K79me2:H3K9ac	1
cg20278767		0	WCGW	1	H3K27ac
cg23855121	1	1	SCGS		ATAC-seq:DNase-seq:H3K27ac:H3K4me1	1
cg15740854		3	SCGS		ATAC-seq:DNase-seq:H2AFZ:H3K27ac:H3K36me3:H3K4me1:H3K4me2:H3K4me3:H3K9ac	1
cg07903144	1	1	WCGW		ATAC-seq:H2AFZ:H3K27ac:H3K36me3:H3K4me1:H3K4me2:H3K4me3:H3K9ac	1		ENSG00000030110.13_N*21/35/62
cg00778190	1	0	SCGW		ATAC-seq:DNase-seq:H2AFZ:H3K27ac:H3K4me1:H3K4me3:H3K9ac	1
cg08681856	1	3	SCGW		ATAC-seq:H3K4me1:H3K4me3:H3K9ac	1
cg04395864		0	WCGW	1	H3K36me3
cg15217778		0	WCGW	1	NA
cg09627423		2	SCGW		NA
cg05615743		1	SCGS		H3K27ac:H3K36me3:H3K4me1
cg08921970		2	SCGW		ATAC-seq:H2AFZ:H3K27ac:H3K36me3:H3K4me1:H3K4me2:H3K4me3:H3K79me2:H3K9ac	1
cg27080460		2	SCGS		ATAC-seq:DNase-seq:H2AFZ:H3K27ac:H3K36me3:H3K4me1:H3K4me3:H3K9ac	1
cg24085930	1	0	SCGS		NA
cg04867738	1	3	SCGS		ATAC-seq:DNase-seq:H3K27ac:H3K36me3:H3K4me2:H3K4me3:H3K9ac	1
cg15258711		0	SCGW		ATAC-seq:DNase-seq:H2AFZ:H3K27ac:H3K36me3:H3K4me1:H3K4me2:H3K4me3:H3K79me2:H3K9ac	1
cg21710066	1	2	SCGW		ATAC-seq:DNase-seq:H2AFZ:H3K27ac:H3K4me1:H3K4me2:H3K4me3:H3K9ac	1
cg21413158		2	SCGW		ATAC-seq:DNase-seq:H3K27ac:H3K36me3:H3K4me1:H3K4me3:H3K79me2:H3K9ac	1
cg11527279	1	3	SCGW		ATAC-seq:DNase-seq:H2AFZ:H3K27ac:H3K36me3:H3K4me1:H3K4me2:H3K4me3:H3K79me2:H3K9ac	1
cg02085942	1	0	SCGW		H3K4me1:H3K4me3
cg27262137	1	3	SCGS		ATAC-seq:DNase-seq:H2AFZ:H3K27ac:H3K36me3:H3K4me1:H3K4me2:H3K4me3:H3K9ac	1
cg15035033	1	2	SCGW		ATAC-seq:H3K27ac:H3K36me3:H3K4me1:H3K4me3	1
cg20653128	1	0	SCGW		ATAC-seq:H3K27ac:H3K36me3:H3K4me1:H3K4me3	1
cg03540794	1	3	SCGS		NA
cg14179433	1	3	SCGW		ATAC-seq:DNase-seq:H2AFZ:H3K27ac:H3K36me3:H3K4me1:H3K4me2:H3K4me3:H3K79me2:H3K9ac	1
cg06940309	1	3	SCGS		ATAC-seq:DNase-seq:H3K27ac:H3K36me3:H3K4me1:H3K4me3:H3K9ac	1
cg26292547	1	3	SCGW		ATAC-seq:DNase-seq:H2AFZ:H3K27ac:H3K36me3:H3K4me2:H3K4me3:H3K9ac	1
cg02290708	1	3	SCGS		ATAC-seq
cg26859841	1	3	SCGS		ATAC-seq:DNase-seq:H3K27ac:H3K36me3:H3K4me1:H3K4me3:H3K9ac	1
cg14387505	1	1	WCGW		H2AFZ:H3K27ac:H3K36me3:H3K4me1
cg03915167	1	2	SCGW		ATAC-seq:DNase-seq:H2AFZ:H3K27ac:H3K36me3:H3K4me1:H3K4me2:H3K4me3:H3K9ac	1
cg05192759		3	SCGS		ATAC-seq:DNase-seq:H3K27ac:H3K36me3:H3K4me1:H3K4me3:H3K9ac	1
cg22576398		0	WCGW	1	H3K27ac:H3K4me3
cg00305453		1	SCGW		DNase-seq:H3K27ac:H3K4me1:H3K4me3	1
cg12686936		1	WCGW		H3K4me1
cg24611823	1	1	SCGW		ATAC-seq:DNase-seq:H2AFZ:H3K27ac:H3K4me1:H3K4me2:H3K4me3	1
cg07351059	1	3	SCGS		ATAC-seq:DNase-seq:H3K27ac:H3K36me3:H3K4me1:H3K4me3	1
cg14092045	1	3	SCGW		ATAC-seq:DNase-seq:H3K27ac:H3K4me1:H3K4me3	1
cg23962641		0	SCGW		H2AFZ:H3K27ac:H3K4me1:H3K4me2:H3K4me3:H3K9ac
cg16260241	1	2	SCGW		ATAC-seq:DNase-seq:H3K27ac:H3K36me3:H3K4me1:H3K4me3:H3K79me2:H3K9ac	1
cg16075940	1	1	SCGS		ATAC-seq:DNase-seq:H2AFZ:H3K27ac:H3K4me1:H3K4me3:H3K9ac	1		ENSG00000203799.13_N*1/3/3
cg06102153	1	3	SCGS		ATAC-seq:DNase-seq:H2AFZ:H3K27ac:H3K36me3:H3K4me2:H3K4me3:H3K79me2:H3K9ac	1
cg20237572		3	SCGW		H3K27ac:H3K36me3:H3K4me1:H3K79me2
cg10275766	1	0	SCGW		ATAC-seq:H3K36me3:H3K4me1
cg15601946		1	WCGW		H3K27ac:H3K36me3:H3K4me1:H3K4me3
cg07467336		0	SCGW		ATAC-seq:DNase-seq:H2AFZ:H3K27ac:H3K4me1:H3K4me2:H3K4me3:H3K9ac	1
cg20531282		0	SCGW		NA
cg11869215	1	3	SCGW		ATAC-seq:DNase-seq:H2AFZ:H3K27ac:H3K4me1:H3K4me2:H3K4me3:H3K79me2:H3K9ac	1
cg13453520	1	3	SCGS		ATAC-seq:DNase-seq:H2AFZ:H3K36me3:H3K4me1:H3K4me3
cg04086131		2	SCGS		ATAC-seq:DNase-seq:H3K27ac
cg19382642	1	1	WCGW		DNase-seq:H2AFZ:H3K27ac:H3K36me3:H3K4me1:H3K4me2:H3K4me3:H3K9ac	1		ENSG00000281831.1_P*131/165/377:ENSG00000204644.9_P*148/218/461:ENSG00000239257.1_P*56/161/291:ENSG00000176998.4_N*82/106/205:ENSG00000230795.3_N*138/231/435:ENSG00000204616.11_N*11/44/99:ENSG00000204610.13_P*83/169/326:ENSG00000285761.1_P*59/79/180:ENSG00000181126.13_P*96/160/287
cg10866026		1	SCGW		NA
cg23738842	1	3	SCGW		NA
cg06548292	1	3	SCGW		ATAC-seq:DNase-seq:H3K27ac:H3K36me3:H3K4me1	1
cg08483723	1	3	SCGS		ATAC-seq:DNase-seq:H2AFZ:H3K36me3:H3K4me2:H3K4me3:H3K9ac	1
cg00597890		3	SCGW		ATAC-seq:DNase-seq:H2AFZ:H3K27ac:H3K36me3:H3K4me1:H3K4me2:H3K4me3:H3K9ac	1
cg09163122		1	SCGW		H3K27ac
cg21415304		0	WCGW	1	H3K36me3:H3K4me1:H3K9ac
cg14745451	1	1	SCGW		H3K27ac:H3K36me3:H3K4me3
cg12015279	1	1	WCGW		H3K27ac:H3K36me3:H3K4me1:H3K79me2
cg02519625	1	3	WCGW		H3K27ac:H3K36me3:H3K4me1:H3K4me3
cg10911063	1	3	SCGS		H3K27ac			ENSG00000244026.6_P*5/8/13
cg07606293		0	SCGW		H3K27ac:H3K36me3
cg06837499		2	SCGW		DNase-seq:H3K36me3:H3K4me1:H3K4me3
cg21940308	1	2	SCGW		ATAC-seq:H3K27ac:H3K36me3:H3K4me1	1
cg21667796	1	3	SCGW		ATAC-seq:DNase-seq:H3K4me1:H3K4me3:H3K9ac	1
cg06763568	1	1	SCGW		H3K27ac:H3K36me3
cg10459087	1	2	SCGW		H3K27ac:H3K36me3:H3K4me1:H3K4me2:H3K4me3:H3K79me2:H3K9ac
cg07185287	1	1	WCGW		H3K27ac:H3K36me3:H3K4me1:H3K4me2:H3K4me3:H3K79me2
cg17136489		3	WCGW		DNase-seq:H3K27ac:H3K36me3:H3K4me1:H3K79me2	1
cg18436680		1	SCGS		DNase-seq:H3K27ac:H3K36me3:H3K4me1:H3K4me3:H3K79me2:H3K9ac	1
cg10679301	1	3	SCGS		DNase-seq:H3K27ac:H3K4me1:H3K4me3	1
cg06517521	1	0	SCGW		DNase-seq:H3K79me2
cg27200730		0	SCGW		H3K27ac
cg12809787	1	3	SCGW		ATAC-seq:DNase-seq:H2AFZ:H3K27ac:H3K36me3:H3K4me1:H3K4me2:H3K4me3:H3K9ac	1
cg17011411		1	SCGW		ATAC-seq:DNase-seq:H3K27ac:H3K4me1:H3K4me3	1
cg02261874		0	SCGW		H3K27ac
cg27567401	1	3	SCGS		ATAC-seq:DNase-seq:H3K27ac:H3K36me3:H3K4me1:H3K4me3:H3K9ac	1
cg06409316		1	SCGW		ATAC-seq:H3K27ac:H3K36me3:H3K4me1:H3K4me3:H3K79me2:H3K9ac	1
cg26120247		2	SCGW		NA
cg12090242	1	3	SCGW		ATAC-seq:DNase-seq:H2AFZ:H3K27ac:H3K36me3:H3K4me1:H3K4me2:H3K4me3:H3K79me2:H3K9ac	1
cg09364338	1	3	SCGS		ATAC-seq:DNase-seq:H2AFZ:H3K27ac:H3K36me3:H3K4me1:H3K4me2:H3K4me3:H3K9ac	1		ENSG00000204644.9_N*134/243/461:ENSG00000239257.1_N*89/130/291:ENSG00000204610.13_N*157/157/326:ENSG00000137411.17_P*77/99/178:ENSG00000204622.11_P*115/157/299
cg18104766		1	SCGS		ATAC-seq:DNase-seq:H2AFZ:H3K27ac:H3K36me3:H3K4me1:H3K4me2:H3K4me3:H3K9ac	1
cg11966215		1	WCGW		DNase-seq:H2AFZ:H3K27ac:H3K36me3:H3K4me1:H3K4me2:H3K4me3:H3K9ac	1
cg13038195		1	SCGS		NA
cg19083934		0	WCGW	1	H3K27ac:H3K4me3
cg07767452		1	SCGW		ATAC-seq:H3K27ac:H3K36me3:H3K4me1	1
cg12244668	1	3	SCGS		ATAC-seq:H3K27ac:H3K4me1:H3K4me3:H3K9ac	1
cg09750044		1	SCGS		DNase-seq:H3K27ac:H3K4me1:H3K4me3	1
cg06537110	1	2	SCGS		ATAC-seq:DNase-seq:H3K27ac:H3K4me1:H3K4me2:H3K4me3	1
cg07189966		1	SCGW		H3K27ac:H3K4me1
cg01137772		1	WCGW		NA
cg08921133		0	SCGW		ATAC-seq
cg19308944		0	SCGW		H3K27ac
cg05099994		0	SCGS		ATAC-seq:H3K27ac:H3K36me3:H3K4me1:H3K4me2:H3K4me3:H3K79me2:H3K9ac	1
cg09112760	1	3	SCGW		ATAC-seq:DNase-seq:H2AFZ:H3K27ac:H3K36me3:H3K4me1:H3K4me2:H3K4me3:H3K9ac	1		ENSG00000281831.1_N*159/212/377:ENSG00000204644.9_N*213/243/461:ENSG00000204610.13_N*130/157/326
cg01451345		3	SCGW		DNase-seq
cg23547097	1	3	WCGW		ATAC-seq:DNase-seq:H2AFZ:H3K27ac:H3K4me1:H3K4me2:H3K4me3	1
cg16512711		0	SCGW		H3K27ac
cg01630060		0	WCGW	1	NA
cg17454909		0	WCGW	1	DNase-seq:H3K27ac:H3K36me3:H3K4me1	1
cg27349120	1	2	SCGS		H3K27ac:H3K36me3:H3K4me1:H3K4me3:H3K79me2
cg24565080		1	WCGW		DNase-seq:H3K36me3
cg18039643	1	3	SCGS		ATAC-seq:DNase-seq:H2AFZ:H3K27ac:H3K36me3:H3K4me1:H3K4me2:H3K4me3:H3K79me2:H3K9ac	1
cg12231231		1	SCGW		NA
cg17956253		0	SCGW		H3K36me3
cg07768931	1	2	SCGS		DNase-seq:H3K27ac
cg12541626	1	2	SCGW		ATAC-seq:DNase-seq:H2AFZ:H3K27ac:H3K36me3:H3K4me1:H3K4me2:H3K4me3:H3K9ac	1
cg18789123		3	WCGW		H3K27ac:H3K4me1:H3K4me3
cg04822330	1	1	WCGW		ATAC-seq:DNase-seq:H2AFZ:H3K27ac:H3K36me3:H3K4me1:H3K4me2:H3K4me3:H3K9ac	1
cg07258167	1	0	SCGW		ATAC-seq:H2AFZ:H3K27ac:H3K36me3:H3K4me1:H3K4me2:H3K4me3:H3K9ac	1
cg15519786	1	3	SCGS		ATAC-seq:DNase-seq
cg21078395		3	SCGW		ATAC-seq:H2AFZ:H3K27ac:H3K36me3:H3K4me1:H3K4me2:H3K4me3:H3K9ac	1
cg22341362		1	SCGW		H3K27ac:H3K4me1
cg00806009	1	1	SCGW		ATAC-seq:DNase-seq:H3K27ac:H3K36me3:H3K4me1:H3K4me3	1		ENSG00000141560.15_P*7/28/49
cg13839378		3	WCGW		ATAC-seq:DNase-seq:H3K27ac:H3K4me1	1
cg17605629		1	WCGW		DNase-seq
cg01172345	1	3	SCGS		NA
cg18297445		0	WCGW	1	DNase-seq:H2AFZ:H3K27ac:H3K36me3:H3K4me1:H3K4me2:H3K4me3:H3K9ac	1
cg24468609		1	SCGW		NA
cg23173032	1	3	SCGW		ATAC-seq:DNase-seq:H2AFZ:H3K27ac:H3K36me3:H3K4me2:H3K4me3:H3K9ac	1
cg07303450	1	2	SCGW		H3K27ac:H3K36me3:H3K4me1:H3K4me3:H3K9ac
cg17395119		1	SCGW		H3K27ac:H3K36me3:H3K4me3
cg12019069		3	SCGW		ATAC-seq:DNase-seq:H2AFZ:H3K27ac:H3K4me1:H3K4me2:H3K4me3:H3K9ac	1
cg06023243	1	3	SCGS		ATAC-seq:DNase-seq:H3K27ac:H3K36me3:H3K4me1:H3K4me2:H3K4me3:H3K9ac	1
cg25936482	1	0	SCGS		ATAC-seq
cg12352284		0	WCGW	1	DNase-seq:H3K27ac:H3K36me3:H3K4me1	1
cg24857609	1	3	SCGS		ATAC-seq:DNase-seq:H2AFZ:H3K27ac:H3K36me3:H3K4me2:H3K4me3:H3K9ac	1
cg15594444	1	0	SCGW		ATAC-seq:H3K27ac:H3K36me3
cg19118072	1	1	SCGS		H3K27ac:H3K36me3:H3K4me1:H3K4me3:H3K9ac
cg14389518		1	WCGW		ATAC-seq:H3K27ac:H3K4me1:H3K4me2:H3K4me3	1
cg01806799		2	SCGW		NA
cg01450965	1	3	SCGW		H3K27ac:H3K36me3:H3K4me1:H3K4me3
cg19618374		1	SCGW		ATAC-seq:DNase-seq
cg12369537		2	SCGW		H3K27ac:H3K36me3:H3K4me1
cg07166735		1	SCGS		DNase-seq:H3K27ac:H3K36me3:H3K4me1:H3K4me3	1
cg14655360	1	3	SCGW		NA
cg14963317		3	SCGS		ATAC-seq:DNase-seq:H2AFZ:H3K27ac:H3K36me3:H3K4me1:H3K4me2:H3K4me3:H3K9ac	1
cg10960946	1	3	SCGW		ATAC-seq:DNase-seq:H2AFZ:H3K27ac:H3K36me3:H3K4me1:H3K4me2:H3K4me3:H3K9ac	1
cg00774728		3	SCGS		ATAC-seq:DNase-seq:H2AFZ:H3K4me1:H3K4me2:H3K4me3:H3K9ac	1
cg08893419		0	SCGW		NA
cg02090656	1	3	SCGS		ATAC-seq:DNase-seq:H2AFZ:H3K27ac:H3K36me3:H3K4me1:H3K4me2:H3K4me3:H3K9ac	1
cg21025594		0	SCGS		ATAC-seq:DNase-seq:H3K27ac:H3K4me1:H3K4me3	1
cg00572586	1	3	SCGS		ATAC-seq:DNase-seq:H2AFZ:H3K27ac:H3K36me3:H3K4me1:H3K4me2:H3K4me3:H3K9ac	1		ENSG00000179598.6_N*5/18/18
cg18731761	1	0	SCGW		NA
cg13049189		2	WCGW		NA
cg16512449		0	SCGW		H3K27ac:H3K36me3:H3K4me1:H3K79me2:H3K9ac
cg25764899	1	3	SCGS		ATAC-seq:DNase-seq:H3K27ac:H3K4me1:H3K4me3	1
cg16175737	1	1	SCGW		NA
cg11609327		1	WCGW		ATAC-seq:H2AFZ:H3K36me3:H3K4me1:H3K4me3
cg20381133		0	SCGS		NA
cg01372107	1	2	SCGW		ATAC-seq:DNase-seq:H3K27ac
cg23371278		3	SCGS		ATAC-seq:DNase-seq:H3K4me1:H3K4me3:H3K9ac	1
cg08323303		0	WCGW	1	H3K27ac:H3K36me3
cg18972659		0	WCGW	1	H3K27ac:H3K36me3:H3K4me1:H3K4me3
cg26390889	1	3	SCGS		ATAC-seq:H3K4me1:H3K4me3
cg10792940		0	SCGS		ATAC-seq:DNase-seq:H2AFZ:H3K27ac:H3K36me3:H3K4me1:H3K4me2:H3K4me3:H3K9ac	1
cg09792378	1	0	SCGW		NA
cg21499486		0	WCGW	1	NA
cg24510194		3	SCGS		DNase-seq:H3K27ac
cg02349785	1	2	SCGS		DNase-seq:H3K27ac:H3K4me1:H3K4me3	1		ENSG00000175334.8_P*2/2/6
cg05154694		3	SCGW		H3K27ac:H3K36me3:H3K4me1:H3K79me2
cg02640475	1	3	SCGW		ATAC-seq:DNase-seq:H2AFZ:H3K27ac:H3K36me3:H3K4me1:H3K4me2:H3K4me3:H3K9ac	1
cg09253663	1	3	SCGS		NA
cg05787878		0	SCGW		DNase-seq:H3K27ac:H3K4me3	1
cg08489038		0	WCGW	1	H2AFZ:H3K27ac:H3K4me1
cg23066057	1	3	SCGS		H3K27ac:H3K4me1
cg26354596		1	SCGW		DNase-seq:H3K27ac:H3K4me1:H3K4me2:H3K4me3	1
cg04680743	1	3	SCGW		H3K27ac:H3K36me3
cg25912827	1	3	SCGS		ATAC-seq:DNase-seq:H2AFZ:H3K27ac:H3K36me3:H3K4me1:H3K4me2:H3K4me3:H3K9ac	1
cg02365086	1	0	SCGW		H3K27ac:H3K4me1
cg12065246		0	SCGW		ATAC-seq:DNase-seq:H2AFZ:H3K36me3
cg21808407	1	0	SCGW		NA
cg05793155		1	SCGW		ATAC-seq:H2AFZ:H3K27ac:H3K36me3:H3K4me1:H3K4me2:H3K4me3:H3K79me2:H3K9ac	1
cg21167201		0	WCGW	1	DNase-seq:H3K4me1
cg09842946	1	1	SCGW		DNase-seq:H3K27ac:H3K36me3:H3K4me3	1
cg15027027		0	SCGS		NA
cg17521255		2	WCGW		ATAC-seq:H3K27ac:H3K4me1:H3K4me3	1
cg22569991		0	SCGW		ATAC-seq:DNase-seq:H3K27ac:H3K9ac	1
cg15959409	1	0	SCGW		H2AFZ:H3K4me1
cg14851578	1	3	WCGW		ATAC-seq:H3K27ac
cg04880412	1	2	SCGS		ATAC-seq:DNase-seq:H2AFZ:H3K27ac:H3K36me3:H3K4me1:H3K4me2:H3K4me3:H3K79me2:H3K9ac	1
cg23792245	1	3	SCGW		ATAC-seq:DNase-seq:H2AFZ:H3K27ac:H3K36me3:H3K4me1:H3K4me2:H3K4me3:H3K9ac	1
cg06770179		2	SCGS		ATAC-seq:DNase-seq:H3K27ac:H3K36me3:H3K4me1	1
cg23947326	1	3	SCGS		ATAC-seq:DNase-seq:H2AFZ:H3K27ac:H3K36me3:H3K4me1:H3K4me2:H3K4me3:H3K9ac	1
cg11557467		0	WCGW	1	H3K27ac:H3K36me3:H3K4me1:H3K4me3
cg09461507	1	3	SCGW		H3K27ac:H3K4me3
cg10755973	1	3	SCGS		ATAC-seq:DNase-seq:H3K27ac:H3K4me1:H3K4me2:H3K4me3:H3K9ac	1
cg17215532	1	3	WCGW		ATAC-seq:DNase-seq:H2AFZ:H3K27ac:H3K36me3:H3K4me1:H3K4me2:H3K4me3:H3K9ac	1
cg25938287	1	0	WCGW	1	H3K36me3:H3K4me1:H3K79me2
cg21406967	1	1	SCGS		ATAC-seq:DNase-seq:H2AFZ:H3K27ac:H3K36me3:H3K4me1:H3K4me2:H3K4me3:H3K79me2:H3K9ac	1		ENSG00000087077.14_N*7/14/15:ENSG00000196411.10_N*14/14/19
cg21585345		0	WCGW	1	DNase-seq:H3K27ac
cg10926623	1	1	WCGW		NA
cg16993684	1	3	SCGS		ATAC-seq:DNase-seq:H2AFZ:H3K27ac:H3K36me3:H3K4me2:H3K4me3:H3K9ac	1
cg25484228		2	WCGW		ATAC-seq:DNase-seq:H3K27ac:H3K36me3:H3K4me1:H3K4me3	1
cg06418646	1	3	SCGS		ATAC-seq:DNase-seq:H3K4me2:H3K4me3:H3K9ac	1
cg00566505		1	WCGW		DNase-seq:H2AFZ:H3K27ac:H3K4me1:H3K4me2:H3K4me3	1
cg09091110	1	1	SCGW		H3K27ac:H3K36me3:H3K4me1:H3K79me2
cg05919155		0	SCGW		H2AFZ
cg03104329		0	SCGW		DNase-seq:H3K27ac:H3K36me3:H3K4me1	1
cg02817269	1	3	SCGS		ATAC-seq:DNase-seq:H2AFZ:H3K27ac:H3K36me3:H3K4me1:H3K4me2:H3K4me3:H3K9ac	1
cg13670229		2	SCGW		ATAC-seq:DNase-seq:H3K27ac:H3K36me3:H3K4me1:H3K4me3	1
cg05843672		1	SCGW		H3K27ac:H3K4me1:H3K4me3:H3K79me2
cg06874656	1	3	SCGS		ATAC-seq
cg11210004	1	1	SCGW		DNase-seq:H3K27ac:H3K36me3:H3K4me1:H3K4me3	1
cg16030006		3	SCGW		ATAC-seq:DNase-seq:H3K27ac:H3K4me3:H3K9ac	1
cg00690206		3	SCGS		DNase-seq
cg00101940	1	2	SCGW		H3K27ac:H3K4me1:H3K4me2:H3K4me3:H3K9ac
cg26686932	1	0	SCGW		NA
cg04986373	1	1	SCGS		H3K27ac:H3K36me3:H3K4me1:H3K4me2:H3K79me2:H3K9ac
cg21993317		3	SCGW		ATAC-seq:DNase-seq:H2AFZ:H3K27ac:H3K36me3:H3K4me1:H3K4me2:H3K4me3:H3K9ac	1
cg08185170		0	WCGW	1	ATAC-seq:DNase-seq:H2AFZ:H3K27ac:H3K36me3:H3K4me1:H3K4me2:H3K4me3:H3K79me2:H3K9ac	1
cg15211161		1	WCGW		NA
cg14973892	1	0	SCGS		ATAC-seq:DNase-seq:H3K27ac:H3K36me3:H3K4me1:H3K4me2:H3K4me3:H3K9ac	1
cg16904500		3	SCGS		ATAC-seq:DNase-seq:H2AFZ:H3K27ac:H3K36me3:H3K4me1:H3K4me2:H3K4me3:H3K79me2:H3K9ac	1
cg18833386		0	WCGW	1	ATAC-seq:DNase-seq:H3K27ac:H3K36me3:H3K4me1:H3K4me3	1
cg07087673		1	SCGW		NA
cg02862835	1	3	SCGW		ATAC-seq:DNase-seq:H2AFZ:H3K27ac:H3K36me3:H3K4me1:H3K4me2:H3K4me3:H3K9ac	1
cg21976229		1	SCGW		ATAC-seq:DNase-seq:H3K27ac:H3K36me3:H3K4me1:H3K4me3:H3K9ac	1
cg02112608	1	3	WCGW		DNase-seq
cg16256373		3	SCGW		NA
cg14709833	1	2	SCGW		ATAC-seq:DNase-seq:H3K27ac:H3K4me1	1
cg18833958	1	2	SCGW		ATAC-seq:DNase-seq:H2AFZ:H3K27ac:H3K36me3:H3K4me1:H3K4me2:H3K4me3:H3K79me2:H3K9ac	1
cg14175032		2	SCGS		DNase-seq:H2AFZ:H3K27ac:H3K36me3:H3K4me1:H3K4me2:H3K4me3:H3K9ac	1
cg21519781	1	3	SCGS		ATAC-seq:DNase-seq:H3K27ac:H3K4me1:H3K4me3	1
cg07121980	1	3	SCGS		ATAC-seq:DNase-seq:H2AFZ:H3K27ac:H3K36me3:H3K4me1:H3K4me2:H3K4me3:H3K79me2:H3K9ac	1
cg12997777		0	WCGW	1	ATAC-seq:DNase-seq:H3K27ac:H3K4me1:H3K4me3	1
cg22953731	1	1	SCGW		ATAC-seq
cg19763814	1	3	WCGW		ATAC-seq:DNase-seq:H2AFZ:H3K27ac:H3K36me3:H3K4me1:H3K4me2:H3K4me3:H3K79me2:H3K9ac	1
cg15007813	1	0	WCGW	1	DNase-seq:H3K4me1:H3K4me3
cg26988241	1	3	SCGS		ATAC-seq:DNase-seq:H2AFZ:H3K27ac:H3K36me3:H3K4me1:H3K4me2:H3K4me3:H3K79me2:H3K9ac	1
cg01792532	1	0	SCGS		DNase-seq:H2AFZ:H3K27ac:H3K36me3:H3K4me1:H3K4me2:H3K4me3:H3K79me2:H3K9ac	1		ENSG00000116497.18_N*1/1/1
cg27627821	1	0	SCGW		NA
cg09226421	1	0	WCGW	1	NA
cg25255586		0	WCGW	1	NA
cg06567521		1	SCGW		DNase-seq:H3K4me1
cg26087052		1	WCGW		DNase-seq:H3K27ac:H3K4me2
cg07112755		1	WCGW		DNase-seq
cg15781898		0	WCGW	1	DNase-seq:H3K27ac:H3K36me3:H3K4me1:H3K4me2:H3K4me3:H3K79me2:H3K9ac	1
cg06826098		1	SCGW		H3K27ac:H3K4me1:H3K4me3
cg23693485	1	1	SCGW		ATAC-seq:DNase-seq:H3K27ac:H3K4me1	1
cg22843803	1	0	WCGW	1	ATAC-seq:DNase-seq:H3K27ac:H3K36me3:H3K4me1:H3K4me2:H3K4me3:H3K79me2:H3K9ac	1		ENSG00000174807.4_N*16/18/21
cg05614627		1	SCGW		DNase-seq:H3K27ac:H3K4me1	1
cg02169098	1	3	SCGS		ATAC-seq:DNase-seq:H2AFZ:H3K27ac:H3K36me3:H3K4me1:H3K4me2:H3K4me3:H3K9ac	1
cg15121510		0	SCGW		ATAC-seq:H3K27ac
cg20972078		0	SCGW		NA
cg15212256		0	SCGW		NA
cg23924413	1	3	SCGS		ATAC-seq:DNase-seq:H2AFZ:H3K27ac:H3K36me3:H3K4me1:H3K4me2:H3K4me3:H3K9ac	1
cg01696984	1	0	WCGW	1	H2AFZ:H3K27ac:H3K4me1:H3K4me2:H3K4me3
cg16638523	1	3	SCGS		DNase-seq
cg04162867		1	SCGW		DNase-seq:H2AFZ:H3K27ac:H3K36me3:H3K4me1:H3K4me2:H3K4me3:H3K9ac	1
cg21791023	1	1	SCGW		H3K27ac:H3K36me3:H3K4me1
cg24887144		0	WCGW	1	ATAC-seq:DNase-seq:H3K27ac:H3K9ac	1
cg23837211		1	WCGW		NA
cg20963865	1	1	SCGW		DNase-seq:H3K27ac:H3K36me3:H3K4me1:H3K4me2:H3K79me2:H3K9ac	1
cg04802248	1	3	SCGS		ATAC-seq:DNase-seq:H2AFZ:H3K27ac:H3K36me3:H3K4me1:H3K4me2:H3K4me3:H3K9ac	1
cg08824291	1	3	SCGS		NA
cg18322280		3	WCGW		ATAC-seq:DNase-seq:H3K27ac:H3K36me3:H3K4me1:H3K4me3	1
cg22172115	1	3	SCGS		ATAC-seq:DNase-seq:H2AFZ:H3K27ac:H3K36me3:H3K4me1:H3K4me2:H3K4me3:H3K79me2:H3K9ac	1
cg12397071		0	SCGW		NA
cg25453063	1	1	WCGW		H3K27ac:H3K36me3:H3K4me1
cg18884655		2	SCGW		DNase-seq:H2AFZ:H3K4me1
cg21559677	1	2	SCGW		H3K27ac:H3K4me1
cg04349810	1	3	SCGW		ATAC-seq:DNase-seq:H2AFZ:H3K27ac:H3K36me3:H3K4me1:H3K4me2:H3K4me3:H3K79me2:H3K9ac	1
cg07328060		0	SCGS		ATAC-seq:DNase-seq:H3K27ac:H3K36me3:H3K4me1:H3K4me3:H3K79me2:H3K9ac	1
cg02277999	1	3	SCGW		ATAC-seq:DNase-seq:H2AFZ:H3K27ac:H3K36me3:H3K4me1:H3K4me2:H3K4me3:H3K9ac	1
cg16253451	1	3	SCGS		NA
cg01119605		1	WCGW		H3K27ac:H3K36me3:H3K4me1
cg09855959		3	WCGW		H3K36me3:H3K4me1:H3K4me3
cg10538654	1	3	SCGW		ATAC-seq:DNase-seq:H2AFZ:H3K27ac:H3K36me3:H3K4me1:H3K4me2:H3K4me3:H3K9ac	1
cg01029450	1	3	SCGW		ATAC-seq:H2AFZ:H3K27ac:H3K36me3:H3K4me1:H3K4me2:H3K4me3:H3K9ac	1
cg01388565	1	3	SCGW		DNase-seq:H3K4me3
cg08100589		1	WCGW		H3K27ac:H3K36me3
cg20165831	1	0	SCGW		DNase-seq:H3K27ac:H3K36me3:H3K4me1:H3K4me3:H3K79me2	1		ENSG00000224389.9_N*59/191/309:ENSG00000231852.8_N*179/226/386:ENSG00000244731.8_P*64/117/205
cg03646564		1	WCGW		ATAC-seq:DNase-seq:H3K27ac
cg02591578	1	3	SCGW		ATAC-seq:DNase-seq:H2AFZ:H3K27ac:H3K36me3:H3K4me2:H3K4me3:H3K9ac	1
cg17849117	1	3	SCGS		NA
cg10189936		0	WCGW	1	H3K27ac:H3K36me3:H3K4me1:H3K4me2:H3K4me3:H3K79me2:H3K9ac
cg08957988		1	SCGS		H3K27ac:H3K36me3:H3K4me3
cg01343424	1	2	WCGW		ATAC-seq:DNase-seq:H2AFZ:H3K27ac:H3K36me3:H3K4me1:H3K4me2:H3K4me3:H3K9ac	1
cg13693260	1	3	SCGS		ATAC-seq:DNase-seq:H2AFZ:H3K27ac:H3K36me3:H3K4me2:H3K4me3:H3K9ac	1
cg24214214	1	3	SCGS		ATAC-seq:DNase-seq:H2AFZ:H3K27ac:H3K36me3:H3K4me1:H3K4me2:H3K4me3:H3K9ac	1
cg11608372		0	SCGS		DNase-seq:H3K27ac:H3K4me1	1
cg18387909		0	SCGW		ATAC-seq
cg01144886		2	SCGW		ATAC-seq:DNase-seq:H2AFZ:H3K27ac:H3K4me1:H3K4me2:H3K4me3:H3K9ac	1
cg26035071	1	2	WCGW		DNase-seq:H3K27ac:H3K4me1	1		ENSG00000117595.12_P*1/4/23:ENSG00000117597.18_P*16/17/20:ENSG00000009790.15_N*1/2/6
cg19011001	1	1	SCGS		ATAC-seq:DNase-seq:H3K27ac:H3K36me3:H3K4me1:H3K4me3:H3K9ac	1
cg24917064		1	SCGW		NA
cg00236052	1	3	SCGW		H3K9ac
cg23556191	1	2	SCGW		ATAC-seq:H2AFZ:H3K27ac:H3K36me3:H3K4me1:H3K4me2:H3K4me3:H3K9ac	1
cg05014196		1	SCGW		ATAC-seq:DNase-seq:H3K27ac:H3K4me1	1
cg11781718	1	3	SCGW		ATAC-seq:DNase-seq:H2AFZ:H3K27ac:H3K36me3:H3K4me1:H3K4me2:H3K4me3:H3K9ac	1		ENSG00000274750.2_N*5/8/14
cg12367060		2	SCGW		ATAC-seq:DNase-seq:H3K27ac:H3K4me3	1
cg06901280		0	SCGW		ATAC-seq:DNase-seq:H2AFZ:H3K27ac:H3K4me1:H3K4me3	1
cg25051451		2	WCGW		H2AFZ:H3K27ac:H3K36me3:H3K4me1:H3K4me2:H3K4me3
cg22703659	1	3	SCGW		ATAC-seq:DNase-seq:H2AFZ:H3K27ac:H3K36me3:H3K4me1:H3K4me2:H3K4me3:H3K9ac	1
cg11578474		1	SCGW		DNase-seq:H3K27ac:H3K36me3:H3K4me1:H3K4me3	1
cg23986470	1	3	SCGW		ATAC-seq:DNase-seq:H2AFZ:H3K27ac:H3K36me3:H3K4me1:H3K4me2:H3K4me3:H3K9ac	1
cg00569532		1	WCGW		H2AFZ:H3K27ac:H3K4me1
cg10910344		3	WCGW		H3K27ac:H3K4me1:H3K9ac
cg14780070	1	0	SCGS		DNase-seq:H3K27ac:H3K36me3:H3K4me1	1
cg17789565		0	SCGW		ATAC-seq:H3K27ac:H3K4me1:H3K4me3	1
cg10275969	1	3	SCGW		DNase-seq:H3K27ac:H3K9ac	1
cg09346904	1	3	WCGW		ATAC-seq:DNase-seq:H2AFZ:H3K27ac:H3K36me3:H3K4me1:H3K4me3:H3K9ac	1
cg10320856	1	3	SCGW		ATAC-seq:DNase-seq:H3K9ac
cg09256964	1	0	SCGW		DNase-seq:H3K27ac:H3K4me1:H3K4me3	1
cg19814830	1	3	SCGW		DNase-seq:H3K27ac:H3K36me3:H3K4me3	1
cg08692104	1	0	SCGW		H3K27ac:H3K36me3:H3K4me1:H3K4me3:H3K79me2
cg19940926		0	SCGW		ATAC-seq:DNase-seq
cg26281383		0	WCGW	1	ATAC-seq:DNase-seq:H2AFZ:H3K27ac:H3K36me3:H3K4me1:H3K4me3	1
cg10439911	1	3	SCGS		ATAC-seq:DNase-seq:H3K27ac:H3K36me3:H3K4me1:H3K4me2:H3K4me3:H3K79me2:H3K9ac	1
cg24894764	1	3	SCGS		DNase-seq:H2AFZ:H3K27ac:H3K36me3:H3K4me1:H3K4me2:H3K4me3:H3K79me2:H3K9ac	1
cg06588870		2	SCGW		H2AFZ:H3K27ac:H3K4me1:H3K4me3:H3K9ac
cg04639988		1	WCGW		ATAC-seq:DNase-seq:H3K27ac:H3K4me1:H3K4me2:H3K4me3:H3K9ac	1
cg23285825	1	3	SCGS		DNase-seq:H3K27ac:H3K4me1:H3K4me3:H3K9ac	1
cg07112909		0	SCGW		H3K36me3:H3K4me1:H3K79me2
cg12361253		1	SCGW		ATAC-seq:DNase-seq:H2AFZ:H3K4me2
cg26603211		0	SCGS		ATAC-seq:DNase-seq:H2AFZ:H3K27ac:H3K4me1:H3K4me3:H3K9ac	1
cg05388410		1	SCGW		H3K4me1:H3K4me3
cg11302702		0	WCGW	1	ATAC-seq:H2AFZ:H3K27ac:H3K4me1:H3K9ac	1
cg11542649		0	SCGW		ATAC-seq:DNase-seq:H3K27ac:H3K36me3:H3K4me1:H3K4me2:H3K4me3	1
cg00409700	1	3	SCGS		DNase-seq:H3K27ac:H3K36me3:H3K4me1:H3K4me3:H3K9ac	1
cg02190807		3	SCGS		ATAC-seq:H2AFZ:H3K27ac:H3K4me1:H3K4me3:H3K9ac	1
cg23922973		1	SCGS		NA
cg05457563	1	3	SCGW		DNase-seq:H3K27ac:H3K4me1:H3K4me3	1
cg05872702	1	3	SCGW		ATAC-seq:DNase-seq:H2AFZ:H3K27ac:H3K36me3:H3K4me2:H3K4me3:H3K9ac	1
cg17858999		1	SCGW		NA
cg17868567		2	SCGW		DNase-seq:H3K27ac:H3K4me3	1
cg27576367	1	3	SCGS		ATAC-seq:DNase-seq:H2AFZ:H3K27ac:H3K36me3:H3K4me1:H3K4me2:H3K4me3:H3K79me2:H3K9ac	1
cg19769989	1	3	SCGS		ATAC-seq:H2AFZ
cg11951961	1	3	SCGS		ATAC-seq:DNase-seq:H2AFZ:H3K27ac:H3K4me1:H3K4me2:H3K4me3:H3K79me2:H3K9ac	1		ENSG00000272338.2_P*3/7/13:ENSG00000172728.15_P*3/11/17
cg15908950		1	SCGW		NA
cg22454516		2	SCGS		ATAC-seq:DNase-seq:H3K27ac:H3K36me3:H3K4me1:H3K79me2	1
cg19574651		0	SCGW		H3K36me3:H3K4me1
cg09832424		1	SCGW		DNase-seq:H3K27ac:H3K4me1:H3K4me3	1
cg11666438		0	SCGW		ATAC-seq:DNase-seq:H3K27ac:H3K4me1	1
cg18108840	1	3	SCGW		ATAC-seq:H3K27ac:H3K36me3:H3K4me3	1
cg05937916		1	SCGW		ATAC-seq:H3K36me3:H3K79me2
cg06821993	1	2	SCGS		DNase-seq:H3K4me2
cg14856750		0	SCGS		H3K4me3
cg24228133		1	SCGS		H3K27ac:H3K36me3
cg14209569	1	2	SCGW		ATAC-seq:DNase-seq:H2AFZ:H3K27ac:H3K36me3:H3K4me1:H3K4me2:H3K4me3:H3K79me2:H3K9ac	1
cg23209618	1	2	SCGS		NA
cg07895006		0	WCGW	1	ATAC-seq:DNase-seq:H3K27ac:H3K4me1:H3K4me3	1
cg10048212	1	1	SCGS		H3K27ac:H3K36me3:H3K4me3
cg23024819		1	WCGW		ATAC-seq:DNase-seq:H3K27ac:H3K36me3:H3K4me1:H3K4me3	1
cg03960100	1	1	SCGS		DNase-seq:H3K27ac:H3K36me3:H3K4me1:H3K4me2:H3K4me3:H3K79me2:H3K9ac	1
cg27623334	1	3	SCGS		NA
cg06638225		1	WCGW		ATAC-seq:DNase-seq:H2AFZ:H3K27ac:H3K4me1:H3K4me2:H3K4me3:H3K9ac	1
cg03208902	1	1	WCGW		ATAC-seq:DNase-seq:H2AFZ:H3K27ac:H3K36me3:H3K4me1:H3K4me2:H3K4me3	1
cg07335357	1	3	SCGS		H3K27ac:H3K36me3
cg08599302		0	SCGW		H3K27ac:H3K36me3:H3K4me1:H3K4me3:H3K79me2
cg15172729	1	3	SCGW		ATAC-seq:DNase-seq:H2AFZ:H3K27ac:H3K36me3:H3K4me1:H3K4me2:H3K4me3:H3K9ac	1
cg24800810	1	3	WCGW		H3K4me1:H3K4me3:H3K9ac
cg25628898	1	1	WCGW		NA
cg12851635	1	0	SCGW		DNase-seq:H2AFZ:H3K27ac:H3K36me3:H3K4me1	1
cg14934543		0	WCGW	1	NA
cg25058591		1	WCGW		ATAC-seq:DNase-seq:H2AFZ:H3K27ac:H3K36me3:H3K4me1:H3K4me2:H3K4me3:H3K9ac	1
cg10491092		0	SCGS		DNase-seq:H3K4me1:H3K4me3
cg05807167		0	SCGS		DNase-seq:H3K27ac:H3K4me3	1
cg20090066	1	1	SCGW		H3K27ac:H3K4me3
cg27307154		0	WCGW	1	NA
cg26299583		3	SCGS		ATAC-seq:DNase-seq:H2AFZ:H3K27ac:H3K36me3:H3K4me1:H3K4me2:H3K4me3:H3K9ac	1
cg25591106	1	2	SCGW		H3K27ac:H3K36me3
cg00409480	1	1	SCGS		NA
cg19958593	1	0	WCGW	1	DNase-seq:H3K4me1
cg04981492	1	3	SCGS		ATAC-seq:DNase-seq:H3K27ac:H3K36me3:H3K4me1:H3K4me3	1
cg13216022	1	0	WCGW	1	H3K27ac:H3K36me3:H3K4me1
cg02353937	1	3	SCGW		NA			ENSG00000072501.17_N*2/8/8
cg26224715		3	SCGS		DNase-seq:H2AFZ:H3K27ac:H3K4me1:H3K4me3	1
cg17414215		0	SCGS		ATAC-seq:DNase-seq:H2AFZ:H3K27ac:H3K36me3:H3K4me1	1
cg10095913		2	SCGW		H3K27ac:H3K36me3:H3K4me1
cg09129976	1	2	SCGW		ATAC-seq:H3K27ac
cg20318784		0	SCGW		H3K27ac
cg19574193	1	3	SCGS		ATAC-seq:DNase-seq:H3K4me3			ENSG00000225210.10_N*1/5/5:ENSG00000244306.11_N*4/10/12
cg10778407	1	3	SCGW		ATAC-seq:DNase-seq:H3K27ac:H3K36me3:H3K4me1:H3K4me3	1
cg25604628		3	SCGS		ATAC-seq:DNase-seq:H3K36me3:H3K4me1:H3K4me3
cg03406778	1	0	SCGS		DNase-seq:H3K27ac:H3K4me1:H3K4me3:H3K9ac	1
cg26564240		1	WCGW		NA
cg18687347		2	WCGW		ATAC-seq:DNase-seq:H3K4me3
cg04362211	1	1	SCGW		NA
cg12843467		1	WCGW		ATAC-seq:DNase-seq:H2AFZ:H3K27ac:H3K36me3:H3K4me1:H3K4me2:H3K4me3:H3K9ac	1
cg21371498		1	WCGW		DNase-seq:H2AFZ:H3K27ac:H3K36me3:H3K4me1:H3K4me2:H3K4me3:H3K79me2:H3K9ac	1
cg22899538	1	1	WCGW		NA
cg01607727	1	3	WCGW		DNase-seq:H3K27ac:H3K36me3:H3K4me1:H3K4me3	1
cg25031057		0	WCGW	1	ATAC-seq:DNase-seq:H3K27ac:H3K36me3:H3K4me1:H3K4me3	1
cg19350413		1	SCGW		H3K27ac:H3K4me1
cg03478497	1	3	SCGW		ATAC-seq:DNase-seq:H2AFZ:H3K36me3:H3K4me1:H3K4me3
cg08121025	1	2	SCGS		ATAC-seq:H2AFZ:H3K27ac:H3K36me3:H3K4me1:H3K4me2:H3K4me3:H3K9ac	1
cg05890154	1	2	SCGS		ATAC-seq:H3K27ac:H3K36me3:H3K4me1:H3K4me3:H3K9ac	1
cg11682677		1	SCGW		NA
cg09079252	1	2	SCGS		ATAC-seq:DNase-seq:H2AFZ:H3K27ac:H3K4me1:H3K4me2:H3K4me3:H3K9ac	1		ENSG00000171847.10_N*4/6/8:ENSG00000215241.3_N*3/4/5
cg22338307	1	3	SCGS		ATAC-seq:DNase-seq:H2AFZ:H3K27ac:H3K36me3:H3K4me1:H3K4me2:H3K4me3:H3K9ac	1
cg06910580	1	3	WCGW		DNase-seq:H2AFZ:H3K27ac:H3K4me1	1
cg06690270		1	SCGW		ATAC-seq:H2AFZ:H3K27ac:H3K36me3:H3K4me1:H3K4me2:H3K4me3:H3K9ac	1
cg18353259		0	WCGW	1	ATAC-seq:H3K27ac
cg03589733	1	1	SCGS		H3K27ac:H3K4me1:H3K4me3
cg20365387		0	SCGW		H3K27ac:H3K36me3:H3K4me1
cg15123010	1	1	SCGW		H3K27ac:H3K4me3
cg27188589		0	WCGW	1	H3K27ac:H3K36me3:H3K4me1:H3K4me3
cg15276196		0	SCGW		H3K4me1
cg03054370	1	3	SCGS		ATAC-seq:DNase-seq:H2AFZ:H3K27ac:H3K4me1:H3K4me2:H3K4me3:H3K9ac	1
cg11149743	1	3	WCGW		ATAC-seq:DNase-seq:H2AFZ:H3K27ac:H3K36me3:H3K4me1:H3K4me2:H3K4me3:H3K9ac	1
cg15928936		1	WCGW		ATAC-seq:DNase-seq:H3K27ac:H3K4me1:H3K4me3	1
cg05230694		1	SCGW		DNase-seq:H3K27ac:H3K4me1	1
cg04080791		0	WCGW	1	H3K27ac:H3K36me3
cg25078737		0	WCGW	1	H3K27ac:H3K4me1
cg11518359	1	3	SCGS		ATAC-seq:DNase-seq:H2AFZ:H3K27ac:H3K36me3:H3K4me1:H3K4me2:H3K4me3:H3K9ac	1
cg19198546		1	WCGW		DNase-seq:H2AFZ:H3K27ac:H3K36me3:H3K4me1:H3K4me2:H3K4me3:H3K79me2:H3K9ac	1
cg07802599		0	SCGW		DNase-seq:H3K36me3
cg02760293	1	0	SCGS		H3K27ac:H3K36me3:H3K4me1:H3K4me3
cg11085283		0	SCGW		NA
cg17003950		0	SCGS		ATAC-seq:DNase-seq:H3K27ac:H3K36me3:H3K4me1:H3K4me2:H3K4me3:H3K79me2:H3K9ac	1
cg26456563	1	3	WCGW		H3K27ac:H3K36me3:H3K4me1:H3K4me3
cg11118615	1	3	SCGW		NA
cg12991306	1	1	WCGW		ATAC-seq:DNase-seq:H2AFZ:H3K27ac:H3K36me3:H3K4me1:H3K4me2:H3K4me3:H3K79me2:H3K9ac	1
cg21822173		0	SCGW		ATAC-seq:DNase-seq:H3K27ac:H3K36me3:H3K4me1:H3K4me3:H3K79me2	1
cg02769743	1	0	SCGW		H3K27ac:H3K36me3:H3K4me3
cg14225021	1	3	SCGW		ATAC-seq:DNase-seq:H2AFZ:H3K27ac:H3K36me3:H3K4me1:H3K4me2:H3K4me3:H3K9ac	1
cg18941864	1	1	SCGS		H3K36me3
cg20316053		1	WCGW		DNase-seq:H3K27ac:H3K36me3:H3K4me1:H3K4me2:H3K4me3:H3K79me2:H3K9ac	1
cg07414863		3	SCGW		H2AFZ:H3K27ac
cg16414052	1	3	SCGW		DNase-seq:H3K27ac:H3K36me3:H3K4me1:H3K9ac	1
cg02179029	1	1	SCGW		NA
cg17784863		1	SCGW		H2AFZ:H3K27ac:H3K36me3:H3K4me1:H3K4me2:H3K4me3:H3K9ac
cg16910911	1	3	SCGW		ATAC-seq:DNase-seq:H2AFZ:H3K27ac:H3K36me3:H3K4me1:H3K4me2:H3K4me3:H3K79me2:H3K9ac	1
cg13435718	1	3	SCGS		DNase-seq:H3K27ac:H3K36me3:H3K4me1:H3K4me3	1
cg06090362	1	0	SCGW		ATAC-seq:DNase-seq
cg08241225	1	0	WCGW	1	H3K27ac:H3K36me3:H3K4me1:H3K4me3
cg24783322	1	3	SCGW		ATAC-seq:DNase-seq:H2AFZ:H3K27ac:H3K4me1:H3K4me2:H3K4me3:H3K9ac	1
cg18552439		3	SCGS		DNase-seq:H3K27ac:H3K36me3:H3K4me1:H3K4me2:H3K4me3:H3K9ac	1
cg02098413	1	0	WCGW	1	DNase-seq:H2AFZ:H3K27ac:H3K4me1:H3K4me3	1
cg01199928	1	0	SCGW		H3K27ac:H3K36me3:H3K4me1:H3K4me2:H3K4me3:H3K79me2:H3K9ac
cg14387005		0	SCGS		ATAC-seq:DNase-seq:H2AFZ:H3K36me3:H3K4me1
cg16044565	1	3	SCGS		ATAC-seq:DNase-seq:H3K27ac:H3K36me3:H3K4me1:H3K4me3:H3K9ac	1
cg04151306	1	1	SCGS		ATAC-seq:DNase-seq:H2AFZ:H3K27ac:H3K36me3:H3K4me1:H3K4me2:H3K4me3:H3K79me2:H3K9ac	1
cg15118872	1	3	SCGS		ATAC-seq:DNase-seq:H2AFZ:H3K27ac:H3K36me3:H3K4me1:H3K4me3:H3K9ac	1
cg14849115		2	WCGW		DNase-seq:H3K27ac:H3K36me3:H3K4me1:H3K4me3	1
cg05154174		1	SCGW		ATAC-seq:DNase-seq
cg18911229		0	WCGW	1	H3K27ac:H3K4me1:H3K4me3:H3K79me2
cg00524247		3	SCGS		ATAC-seq:H3K36me3:H3K79me2
cg17603461	1	3	SCGS		NA
cg02948319		1	WCGW		NA
cg21062683		2	SCGW		ATAC-seq:DNase-seq
cg24745316	1	3	SCGW		H3K36me3:H3K4me1
cg22234827	1	3	SCGS		ATAC-seq:DNase-seq:H3K27ac:H3K4me2:H3K4me3:H3K9ac	1
cg10610099	1	3	SCGW		ATAC-seq:DNase-seq:H3K27ac:H3K36me3:H3K4me1:H3K79me2	1
cg05923103	1	1	WCGW		ATAC-seq:H2AFZ:H3K27ac:H3K36me3:H3K4me1:H3K4me2:H3K4me3:H3K9ac	1
cg05425577	1	3	SCGS		NA
cg24661375		0	SCGS		DNase-seq
cg07899486		3	SCGS		ATAC-seq:DNase-seq:H2AFZ:H3K27ac:H3K36me3:H3K4me2:H3K4me3:H3K79me2:H3K9ac	1
cg15750023		2	SCGW		H3K27ac:H3K36me3:H3K4me1:H3K4me3:H3K79me2
cg13754971		3	SCGW		ATAC-seq:DNase-seq:H2AFZ:H3K27ac:H3K36me3:H3K4me1:H3K4me2:H3K4me3:H3K9ac	1
cg19148994		0	SCGW		ATAC-seq:DNase-seq:H2AFZ:H3K27ac:H3K4me1:H3K4me3:H3K9ac	1
cg21110242		2	SCGW		ATAC-seq:H3K36me3:H3K4me3
cg23755884	1	0	SCGS		H3K4me1:H3K4me3
cg16143105	1	0	WCGW	1	H3K36me3
cg25457672	1	1	SCGW		H3K27ac:H3K36me3
cg17146172		3	SCGS		ATAC-seq:H3K27ac:H3K4me1:H3K4me2:H3K4me3:H3K79me2	1
cg10301236	1	2	SCGW		NA			ENSG00000278558.4_N*2/14/27:ENSG00000274602.5_N*2/14/29:ENSG00000274252.1_N*2/2/2
cg21088420	1	2	SCGS		ATAC-seq:H3K27ac:H3K4me1:H3K4me3:H3K9ac	1
cg15534364	1	3	SCGS		NA			ENSG00000102309.13_N*4/11/13
cg24667042	1	3	WCGW		DNase-seq:H3K27ac:H3K4me1:H3K4me3	1
cg03316149		1	SCGS		ATAC-seq:DNase-seq:H3K27ac:H3K36me3:H3K4me1:H3K4me2:H3K4me3:H3K79me2:H3K9ac	1
cg11438845		2	SCGW		NA
cg16182550		3	SCGS		ATAC-seq:DNase-seq:H2AFZ:H3K27ac:H3K36me3:H3K4me1:H3K4me2:H3K4me3:H3K79me2:H3K9ac	1
cg15751131	1	2	SCGW		ATAC-seq:DNase-seq:H3K27ac:H3K4me1:H3K4me2:H3K4me3:H3K9ac	1
cg27569448		0	SCGS		DNase-seq:H3K27ac:H3K4me1	1
cg04832566		0	SCGS		ATAC-seq:DNase-seq:H3K27ac:H3K36me3:H3K4me1	1
cg16109075		2	WCGW		NA
cg13905475	1	0	SCGW		H3K27ac:H3K4me1:H3K4me3
cg01886784		0	SCGS		ATAC-seq:DNase-seq:H2AFZ:H3K27ac:H3K4me1:H3K4me2:H3K4me3:H3K9ac	1
cg13351599		0	WCGW	1	ATAC-seq:DNase-seq:H2AFZ:H3K27ac:H3K36me3:H3K4me1:H3K4me2:H3K4me3:H3K9ac	1
cg00474004	1	0	SCGW		ATAC-seq:H3K4me1:H3K4me3
cg02736672		0	SCGS		ATAC-seq:H3K27ac:H3K4me1	1
cg23448101	1	3	SCGS		ATAC-seq:DNase-seq:H2AFZ:H3K27ac:H3K4me2:H3K4me3:H3K79me2:H3K9ac	1
cg25761476		3	SCGW		ATAC-seq:H3K4me3
cg25042112	1	3	SCGS		ATAC-seq:DNase-seq:H2AFZ:H3K27ac:H3K36me3:H3K4me1:H3K4me3:H3K9ac	1
cg14923295	1	3	SCGS		ATAC-seq:DNase-seq:H2AFZ:H3K27ac:H3K36me3:H3K4me1:H3K4me3:H3K9ac	1
cg00876153	1	1	SCGW		ATAC-seq:DNase-seq:H2AFZ:H3K27ac:H3K36me3:H3K4me1:H3K4me2:H3K4me3:H3K9ac	1
cg00506811	1	3	SCGS		ATAC-seq:DNase-seq:H3K27ac:H3K4me3:H3K9ac	1
cg08257293	1	0	SCGW		DNase-seq:H3K27ac:H3K36me3:H3K4me1:H3K4me2:H3K4me3:H3K79me2:H3K9ac	1		ENSG00000101294.17_P*8/9/17
cg18287616		0	SCGS		ATAC-seq:DNase-seq:H3K27ac:H3K4me1:H3K4me2	1
cg01563801		1	SCGS		DNase-seq:H3K36me3
cg04825215	1	3	SCGS		ATAC-seq:DNase-seq:H2AFZ:H3K27ac:H3K36me3:H3K4me1:H3K4me2:H3K4me3:H3K79me2:H3K9ac	1		ENSG00000224389.9_P*65/118/309:ENSG00000231852.8_P*80/160/386:ENSG00000204516.10_P*12/47/85:ENSG00000244731.8_N*55/88/205:ENSG00000233902.1_N*6/11/14
cg18531175	1	3	SCGS		ATAC-seq:DNase-seq:H2AFZ:H3K27ac:H3K36me3:H3K4me1:H3K4me2:H3K4me3:H3K79me2:H3K9ac	1
cg22049038	1	0	SCGW		NA
cg10598871	1	3	SCGW		ATAC-seq:DNase-seq:H2AFZ:H3K27ac:H3K36me3:H3K4me1:H3K4me2:H3K4me3:H3K79me2:H3K9ac	1
cg27324327	1	3	SCGW		ATAC-seq:DNase-seq:H3K27ac:H3K36me3:H3K4me2:H3K4me3:H3K9ac	1
cg17461336	1	1	WCGW		ATAC-seq:H3K4me1
cg22276519	1	3	SCGW		NA
cg23961492		3	WCGW		H3K27ac:H3K36me3
cg01927373	1	0	SCGS		H2AFZ:H3K27ac:H3K4me1
cg25695511		0	SCGW		ATAC-seq:DNase-seq:H3K4me1:H3K4me3
cg07335397	1	3	SCGW		H3K27ac:H3K36me3:H3K4me1:H3K4me3:H3K9ac
cg06686914		3	WCGW		ATAC-seq:H3K27ac:H3K36me3:H3K4me1	1
cg02289096		0	SCGS		DNase-seq:H3K27ac:H3K4me3	1
cg02691355	1	3	SCGS		ATAC-seq:DNase-seq:H2AFZ:H3K27ac:H3K36me3:H3K4me1:H3K4me2:H3K4me3:H3K79me2:H3K9ac	1
cg05006030	1	3	SCGW		ATAC-seq:DNase-seq:H3K4me1:H3K4me3
cg10955995	1	0	WCGW	1	H3K27ac:H3K4me1			ENSG00000109819.9_N*1/1/2
cg18234011	1	3	SCGS		ATAC-seq:DNase-seq:H2AFZ:H3K27ac:H3K36me3:H3K4me1:H3K4me2:H3K4me3:H3K9ac	1
cg04115908		0	SCGW		H3K27ac
cg19914320		1	SCGW		ATAC-seq:DNase-seq:H2AFZ:H3K27ac:H3K36me3:H3K4me1:H3K4me2:H3K4me3:H3K79me2:H3K9ac	1
cg18007757	1	0	SCGS		H2AFZ:H3K27ac:H3K36me3:H3K4me1:H3K4me3:H3K9ac			ENSG00000285534.1_P*1/1/2
cg26319563		2	SCGS		H3K36me3
cg21109867	1	1	SCGS		ATAC-seq:DNase-seq:H3K27ac:H3K36me3:H3K4me1:H3K4me2:H3K4me3:H3K79me2:H3K9ac	1
cg25829320		3	SCGW		ATAC-seq:DNase-seq:H2AFZ:H3K27ac:H3K36me3:H3K4me1:H3K4me2:H3K4me3:H3K9ac	1
cg01871907	1	1	SCGS		ATAC-seq:H2AFZ:H3K27ac:H3K36me3:H3K4me1:H3K4me2:H3K4me3:H3K9ac	1
cg15972864		0	SCGW		H3K27ac:H3K36me3:H3K4me1:H3K4me3
cg13819214		1	SCGW		H3K27ac:H3K4me1
cg15736306		0	SCGW		H3K27ac
cg15660669	1	3	SCGW		ATAC-seq:DNase-seq:H2AFZ:H3K27ac:H3K36me3:H3K4me2:H3K4me3:H3K9ac	1
cg02805489	1	3	SCGS		ATAC-seq:DNase-seq:H2AFZ:H3K27ac:H3K36me3:H3K4me1:H3K4me2:H3K4me3:H3K9ac	1
cg13782363		0	WCGW	1	H3K36me3
cg21410100	1	1	SCGW		H3K27ac:H3K36me3:H3K4me1:H3K79me2
cg14593867	1	3	SCGS		ATAC-seq:DNase-seq:H2AFZ:H3K27ac:H3K4me1:H3K4me2:H3K4me3:H3K9ac	1
cg11240129		3	SCGW		ATAC-seq:H3K27ac:H3K36me3:H3K4me1	1
cg26188784	1	3	SCGS		ATAC-seq:DNase-seq:H2AFZ:H3K27ac:H3K36me3:H3K4me1:H3K4me2:H3K4me3:H3K9ac	1
cg19384073	1	3	SCGS		ATAC-seq:DNase-seq:H2AFZ:H3K27ac:H3K36me3:H3K4me1:H3K4me3:H3K9ac	1
cg09582314	1	3	SCGW		ATAC-seq:H3K27ac:H3K4me1	1
cg23910693		0	SCGW		ATAC-seq:DNase-seq:H2AFZ:H3K27ac:H3K36me3:H3K4me1:H3K4me2:H3K4me3:H3K9ac	1
cg15168798		0	SCGW		H2AFZ:H3K27ac:H3K4me1
cg16569664	1	3	SCGW		ATAC-seq:DNase-seq:H2AFZ:H3K27ac:H3K36me3:H3K4me2:H3K4me3:H3K79me2:H3K9ac	1
cg08678044	1	0	SCGW		DNase-seq:H3K27ac:H3K36me3:H3K4me1:H3K4me3:H3K9ac	1		ENSG00000105472.13_N*7/14/35
cg07146231		0	SCGW		ATAC-seq:DNase-seq:H3K27ac:H3K36me3:H3K4me1:H3K4me3:H3K9ac	1
cg00140842	1	3	SCGS		ATAC-seq:DNase-seq:H2AFZ:H3K27ac:H3K36me3:H3K4me1:H3K4me3:H3K79me2:H3K9ac	1
cg21606707		0	WCGW	1	H3K27ac:H3K36me3:H3K4me1:H3K4me3
cg18568990	1	1	SCGW		ATAC-seq:DNase-seq:H3K4me1:H3K4me3:H3K9ac	1
cg14665062	1	0	SCGS		NA
cg02023473	1	0	SCGW		NA
cg02583334	1	2	SCGW		ATAC-seq:DNase-seq:H2AFZ:H3K27ac:H3K36me3:H3K4me1:H3K4me2:H3K4me3:H3K9ac	1
cg18606993	1	1	SCGS		DNase-seq:H3K27ac:H3K4me1:H3K4me3	1
cg25127692	1	1	WCGW		H3K27ac:H3K4me1:H3K4me3
cg05279092	1	3	SCGW		ATAC-seq:DNase-seq:H3K27ac:H3K36me3:H3K4me1:H3K4me3	1
cg09300722		0	SCGW		H3K27ac:H3K36me3
cg14074443	1	1	SCGW		ATAC-seq:DNase-seq:H2AFZ:H3K27ac:H3K36me3:H3K4me1:H3K4me2:H3K4me3	1
cg11447319	1	1	SCGW		H3K27ac:H3K4me1:H3K4me2:H3K79me2
cg07278634	1	0	WCGW	1	ATAC-seq:DNase-seq:H3K27ac:H3K4me1:H3K4me3	1
cg00550141	1	0	WCGW	1	NA
cg01520454	1	3	SCGW		DNase-seq
cg06270799	1	3	SCGS		H2AFZ:H3K27ac:H3K36me3:H3K4me1:H3K4me2:H3K4me3:H3K9ac			ENSG00000148803.12_N*3/5/10
cg21016225		0	SCGW		ATAC-seq:H3K27ac:H3K36me3:H3K4me1:H3K4me3:H3K79me2	1
cg00231728	1	0	SCGW		DNase-seq:H3K27ac:H3K36me3:H3K4me1:H3K4me3:H3K9ac	1
cg15182222	1	0	SCGW		H3K27ac:H3K36me3:H3K4me1			ENSG00000166387.13_P*8/11/18
cg11583064		0	SCGW		DNase-seq:H2AFZ:H3K27ac:H3K4me1:H3K4me3:H3K9ac	1
cg26291020	1	3	SCGW		DNase-seq
cg16028793	1	3	SCGW		ATAC-seq:DNase-seq:H2AFZ:H3K27ac:H3K36me3:H3K4me1:H3K4me2:H3K4me3:H3K9ac	1
cg01263479		3	SCGW		ATAC-seq:DNase-seq:H2AFZ:H3K27ac:H3K36me3:H3K4me1:H3K4me2:H3K4me3:H3K9ac	1
cg03801912	1	2	WCGW		ATAC-seq:DNase-seq:H3K27ac:H3K4me1:H3K4me2:H3K4me3	1
cg10228825		0	SCGW		ATAC-seq:DNase-seq:H2AFZ:H3K27ac:H3K4me1:H3K4me2	1
cg04101267	1	3	SCGW		ATAC-seq:DNase-seq:H2AFZ:H3K27ac:H3K36me3:H3K4me1:H3K4me2:H3K4me3:H3K9ac	1
cg14733902		0	SCGS		H3K36me3:H3K4me1
cg13031882	1	2	SCGW		DNase-seq:H3K27ac:H3K36me3			ENSG00000224769.1_N*42/46/61:ENSG00000283426.1_P*6/25/74:ENSG00000185485.14_P*9/14/46:ENSG00000176945.17_P*11/11/39
cg20337860	1	3	SCGW		H3K27ac:H3K36me3
cg12454156		1	SCGS		ATAC-seq:DNase-seq:H3K27ac:H3K36me3:H3K4me1:H3K4me3:H3K79me2	1
cg08857221	1	3	SCGW		DNase-seq:H3K27ac:H3K36me3:H3K4me1:H3K4me2:H3K4me3:H3K79me2:H3K9ac	1
cg00219774	1	2	SCGS		H3K4me3
cg14743339		0	SCGW		ATAC-seq:DNase-seq:H3K27ac:H3K36me3:H3K4me1:H3K4me3:H3K79me2	1
cg09179993		1	WCGW		ATAC-seq:DNase-seq:H3K27ac:H3K36me3:H3K4me1:H3K4me2:H3K4me3	1
cg20799816	1	3	SCGW		ATAC-seq:DNase-seq:H2AFZ:H3K27ac:H3K36me3:H3K4me1:H3K4me2:H3K4me3:H3K9ac	1
cg09553402	1	3	SCGW		ATAC-seq:DNase-seq:H2AFZ:H3K27ac:H3K36me3:H3K4me2:H3K4me3:H3K79me2:H3K9ac	1
cg14631701		2	SCGW		H3K27ac
cg08594916		1	WCGW		NA
cg04694991	1	1	SCGW		H3K27ac
cg13773689	1	3	SCGS		ATAC-seq:DNase-seq:H2AFZ:H3K27ac:H3K36me3:H3K4me1:H3K4me3:H3K79me2:H3K9ac	1
cg13299821		3	SCGW		DNase-seq:H2AFZ:H3K4me2:H3K4me3
cg22629417		1	SCGS		ATAC-seq:DNase-seq:H2AFZ:H3K27ac:H3K36me3:H3K4me1:H3K4me2:H3K4me3	1
cg13939602	1	1	SCGW		ATAC-seq:DNase-seq:H3K27ac:H3K4me1:H3K4me2:H3K4me3	1
cg00677141		0	WCGW	1	NA
cg14850956		1	WCGW		NA
cg06830210	1	0	SCGS		H3K27ac:H3K36me3
cg18204912		0	WCGW	1	NA
cg26303616		0	SCGW		ATAC-seq:DNase-seq:H2AFZ:H3K27ac:H3K4me1:H3K4me3	1
cg10956162	1	3	WCGW		ATAC-seq:DNase-seq:H2AFZ:H3K27ac:H3K36me3:H3K4me1:H3K4me2:H3K4me3:H3K79me2:H3K9ac	1
cg03621881	1	3	SCGS		ATAC-seq:DNase-seq:H2AFZ:H3K27ac:H3K36me3:H3K4me1:H3K4me2:H3K4me3:H3K9ac	1
cg06569117	1	1	SCGW		ATAC-seq
cg19342506		0	WCGW	1	H3K36me3
cg17494316		1	SCGW		ATAC-seq:DNase-seq:H2AFZ
cg17093088	1	3	SCGS		ATAC-seq:DNase-seq:H2AFZ:H3K27ac:H3K36me3:H3K4me1:H3K4me2:H3K4me3:H3K9ac	1
cg13658921	1	3	SCGS		ATAC-seq:DNase-seq:H2AFZ:H3K27ac:H3K36me3:H3K4me2:H3K4me3:H3K79me2:H3K9ac	1
cg24194756		2	SCGW		H3K27ac:H3K36me3:H3K4me3:H3K79me2
cg18449956	1	3	SCGS		H3K36me3:H3K4me1:H3K79me2
cg24644712		0	SCGS		ATAC-seq:DNase-seq:H3K27ac
cg11653758	1	3	SCGS		ATAC-seq:DNase-seq:H2AFZ:H3K27ac:H3K36me3:H3K4me1:H3K4me2:H3K4me3:H3K9ac	1
cg06786499	1	3	SCGS		ATAC-seq:DNase-seq:H3K27ac:H3K36me3:H3K4me1:H3K4me3:H3K9ac	1
cg19500979	1	3	WCGW		DNase-seq:H3K27ac
cg04608991		1	WCGW		DNase-seq:H3K4me1
cg23137760		0	SCGW		H3K4me1:H3K4me3:H3K79me2
cg05541542	1	2	SCGS		DNase-seq:H2AFZ:H3K27ac:H3K36me3:H3K4me1:H3K4me2:H3K4me3:H3K9ac	1
cg13564087		3	SCGW		ATAC-seq:H2AFZ:H3K27ac:H3K36me3:H3K4me1:H3K4me2:H3K4me3:H3K9ac	1
cg12602572		1	WCGW		DNase-seq:H3K27ac:H3K36me3
cg18112863	1	3	SCGW		ATAC-seq:DNase-seq:H2AFZ:H3K27ac:H3K36me3:H3K4me1:H3K4me2:H3K4me3:H3K9ac	1
cg02019838		0	SCGS		H2AFZ:H3K4me1:H3K4me3
cg17186539		3	SCGS		ATAC-seq:DNase-seq:H2AFZ:H3K27ac:H3K4me1:H3K4me2:H3K4me3:H3K9ac	1
cg01282678		1	SCGW		DNase-seq:H3K27ac:H3K36me3:H3K4me1:H3K4me3:H3K79me2	1
cg23108559	1	0	SCGW		H3K27ac:H3K36me3:H3K4me1:H3K4me3:H3K79me2
cg06586070	1	0	SCGW		ATAC-seq:DNase-seq
cg07420261	1	3	SCGW		H3K27ac
cg26100455		0	WCGW	1	H3K27ac:H3K36me3:H3K4me1:H3K4me3
cg10624054	1	3	WCGW		ATAC-seq:DNase-seq:H2AFZ:H3K27ac:H3K36me3:H3K4me1:H3K4me3:H3K9ac	1
cg04200137		0	SCGW		H3K27ac:H3K36me3:H3K4me1
cg10705784		1	SCGW		NA
cg24120943		0	SCGS		ATAC-seq:H2AFZ:H3K27ac:H3K4me1:H3K4me3	1
cg27596415	1	0	WCGW	1	DNase-seq:H3K27ac
cg07221093		0	SCGW		H3K27ac:H3K36me3:H3K4me1:H3K4me3
cg26239725	1	3	SCGS		ATAC-seq:DNase-seq:H2AFZ:H3K36me3:H3K4me1:H3K4me3:H3K9ac	1
cg14825116	1	3	SCGW		NA
cg07081061	1	0	WCGW	1	H2AFZ:H3K4me1
cg27410012	1	3	SCGS		ATAC-seq:DNase-seq:H2AFZ:H3K27ac:H3K4me2:H3K4me3:H3K79me2:H3K9ac	1
cg07474665		0	WCGW	1	ATAC-seq:DNase-seq:H2AFZ:H3K27ac:H3K4me1:H3K4me2:H3K4me3:H3K79me2:H3K9ac	1
cg24700501		0	SCGS		DNase-seq:H3K27ac:H3K36me3:H3K4me1	1
cg02023345	1	3	SCGW		ATAC-seq:DNase-seq:H2AFZ:H3K27ac:H3K36me3:H3K4me1:H3K4me3:H3K9ac	1
cg11784212		0	WCGW	1	NA
cg20635389	1	0	WCGW	1	ATAC-seq:H2AFZ:H3K27ac:H3K4me1:H3K4me3	1
cg06955266		2	SCGW		ATAC-seq:DNase-seq:H2AFZ:H3K27ac:H3K36me3:H3K4me1:H3K4me3	1
cg24439232		1	SCGS		H3K27ac
cg12052258	1	1	WCGW		ATAC-seq:DNase-seq:H2AFZ:H3K27ac:H3K36me3:H3K4me1:H3K4me2:H3K4me3:H3K79me2:H3K9ac	1
cg19925425		2	WCGW		NA
cg09512973	1	2	SCGW		H3K27ac:H3K4me1:H3K4me3
cg01934566	1	0	SCGW		H3K27ac:H3K4me1
cg10034890	1	3	WCGW		ATAC-seq:DNase-seq:H2AFZ:H3K27ac:H3K36me3:H3K4me1:H3K4me2:H3K4me3	1
cg14896357		2	SCGS		ATAC-seq:DNase-seq:H2AFZ:H3K27ac:H3K36me3:H3K4me1:H3K4me2:H3K4me3:H3K9ac	1
cg04600798	1	1	SCGS		H3K27ac:H3K36me3:H3K4me1:H3K4me3:H3K9ac
cg04739311		0	SCGW		H3K27ac:H3K36me3:H3K4me3
cg07169774		3	SCGW		ATAC-seq:H3K27ac:H3K4me3	1
cg04356194		1	SCGW		ATAC-seq:H2AFZ:H3K27ac:H3K4me1:H3K4me2:H3K4me3:H3K9ac	1
cg18705065		0	WCGW	1	H3K27ac:H3K36me3:H3K4me1:H3K79me2
cg22493397	1	1	SCGS		H3K27ac:H3K4me3
cg20910436	1	3	SCGW		ATAC-seq:DNase-seq:H2AFZ:H3K27ac:H3K36me3:H3K4me1:H3K4me2:H3K4me3:H3K79me2:H3K9ac	1
cg09540612	1	2	SCGS		DNase-seq:H3K27ac:H3K36me3:H3K4me1:H3K4me3:H3K9ac	1
cg27175509	1	1	WCGW		NA
cg05970547	1	3	SCGW		DNase-seq:H3K27ac:H3K36me3
cg06403795		1	SCGW		H3K27ac:H3K36me3:H3K4me1:H3K4me3
cg07002295	1	3	SCGS		DNase-seq:H3K27ac:H3K36me3:H3K4me1:H3K4me3	1
cg22498223	1	3	SCGS		DNase-seq
cg13719287	1	2	SCGW		DNase-seq:H2AFZ:H3K27ac:H3K36me3:H3K4me1:H3K4me2:H3K4me3:H3K79me2:H3K9ac	1
cg03186058		0	SCGW		H3K27ac:H3K36me3:H3K4me1:H3K79me2
cg03532626	1	2	SCGW		H3K27ac:H3K36me3:H3K4me1:H3K79me2
cg11082369		0	SCGW		NA
cg05745656		1	WCGW		ATAC-seq:DNase-seq:H2AFZ:H3K27ac:H3K4me1:H3K4me2:H3K4me3:H3K9ac	1
cg15542570		0	SCGW		ATAC-seq:DNase-seq:H2AFZ:H3K27ac:H3K4me1:H3K4me3:H3K9ac	1
cg14552260	1	3	SCGW		ATAC-seq:DNase-seq:H2AFZ:H3K27ac:H3K36me3:H3K4me1:H3K4me2:H3K4me3:H3K9ac	1
cg16158077	1	1	SCGW		ATAC-seq:DNase-seq:H2AFZ:H3K27ac:H3K36me3:H3K4me1:H3K4me2:H3K4me3:H3K79me2:H3K9ac	1
cg05262102		1	WCGW		DNase-seq:H3K36me3
cg14872454	1	0	WCGW	1	ATAC-seq:DNase-seq:H3K27ac:H3K36me3:H3K4me1:H3K4me3:H3K9ac	1
cg06935356	1	3	SCGS		ATAC-seq:DNase-seq:H2AFZ:H3K27ac:H3K36me3:H3K4me1:H3K4me2:H3K4me3:H3K9ac	1
cg27326113	1	2	SCGS		NA
cg17887985	1	2	SCGW		ATAC-seq:DNase-seq
cg07704549	1	2	WCGW		ATAC-seq:DNase-seq:H2AFZ:H3K27ac:H3K36me3:H3K4me1:H3K4me2:H3K4me3:H3K79me2:H3K9ac	1
cg14257814	1	1	WCGW		ATAC-seq:DNase-seq:H2AFZ:H3K27ac:H3K36me3:H3K4me1:H3K4me2:H3K4me3:H3K79me2:H3K9ac	1
cg16997777		0	SCGW		H3K27ac
cg02800630		0	WCGW	1	NA
cg03823352	1	0	SCGS		H3K36me3
cg02328436		0	WCGW	1	ATAC-seq:DNase-seq:H2AFZ:H3K27ac:H3K4me1:H3K4me2:H3K4me3:H3K9ac	1
cg20699097	1	3	SCGW		ATAC-seq:H2AFZ:H3K27ac:H3K36me3:H3K4me1:H3K4me2:H3K4me3:H3K79me2:H3K9ac	1
cg26754724		2	SCGW		H3K27ac:H3K36me3:H3K4me1:H3K79me2
cg03050508	1	0	SCGS		DNase-seq:H3K27ac:H3K36me3:H3K4me1:H3K4me3	1
cg07941680	1	3	SCGW		ATAC-seq:H3K27ac:H3K4me1:H3K4me3	1
cg26614815	1	1	WCGW		ATAC-seq:H2AFZ:H3K27ac
cg26641494		0	WCGW	1	NA
cg26777925		0	SCGW		NA
cg10566015		0	WCGW	1	H3K4me1
cg21277988	1	3	SCGS		ATAC-seq:DNase-seq:H2AFZ:H3K27ac:H3K36me3:H3K4me1:H3K4me2:H3K4me3:H3K9ac	1
cg07137336	1	3	WCGW		ATAC-seq:DNase-seq:H3K27ac:H3K36me3:H3K4me1:H3K4me3	1
cg07367144	1	1	SCGS		H3K27ac:H3K36me3:H3K4me1
cg12777448	1	3	SCGS		ATAC-seq:DNase-seq:H2AFZ:H3K36me3:H3K4me1:H3K4me2:H3K4me3:H3K9ac	1
cg26851131		0	SCGW		H3K27ac:H3K36me3:H3K4me1
cg09703963	1	3	SCGS		DNase-seq:H3K27ac:H3K36me3:H3K4me1:H3K4me2:H3K4me3:H3K79me2	1		ENSG00000177042.14_N*24/34/49:ENSG00000185507.20_N*18/20/20
cg16724875		3	WCGW		NA
cg25791745		0	WCGW	1	ATAC-seq:DNase-seq:H3K27ac:H3K4me1:H3K4me3	1
cg24644038		1	SCGW		ATAC-seq:DNase-seq:H2AFZ:H3K27ac:H3K4me1:H3K4me3:H3K9ac	1
cg16663497	1	0	SCGW		H3K36me3
cg16259330	1	3	SCGS		ATAC-seq:DNase-seq:H2AFZ:H3K27ac:H3K36me3:H3K4me1:H3K4me3:H3K9ac	1
cg09472211	1	3	SCGW		ATAC-seq:DNase-seq:H2AFZ:H3K27ac:H3K36me3:H3K4me1:H3K4me2:H3K4me3:H3K9ac	1
