## Supplementary Table 19 for "Replication-associated solo-WCGW hypomethylation reflects cumulative immune activation across diseases" (part 9 of 54)

### Sheet: Table S19 (continued)
Table S19. Annotation of CpG sites on the EPIC array susceptible to passive demethylation, by chromatin state in immune cells and sequence context
cg08228914	1	3	SCGS		ATAC-seq:H2AFZ:H3K27ac:H3K36me3:H3K4me1:H3K4me2:H3K4me3:H3K79me2:H3K9ac	1
cg21914187	1	3	SCGS		ATAC-seq:DNase-seq:H3K27ac:H3K36me3:H3K4me1:H3K4me2:H3K4me3:H3K9ac	1
cg26376566	1	3	SCGS		ATAC-seq:DNase-seq:H2AFZ:H3K27ac:H3K36me3:H3K4me1:H3K4me2:H3K4me3:H3K79me2:H3K9ac	1
cg12394529	1	0	SCGS		ATAC-seq:H3K27ac:H3K4me1:H3K4me3	1
cg25541412	1	3	SCGW		ATAC-seq:DNase-seq:H2AFZ:H3K27ac:H3K36me3:H3K4me1:H3K4me2:H3K4me3:H3K9ac	1
cg18311854	1	3	SCGW		H3K27ac:H3K4me1:H3K4me3
cg19306937		0	WCGW	1	H3K27ac:H3K36me3
cg00076936	1	1	SCGS		ATAC-seq:DNase-seq:H2AFZ:H3K27ac:H3K36me3:H3K4me1:H3K4me2:H3K4me3:H3K9ac	1
cg09161344		0	SCGW		DNase-seq:H2AFZ:H3K27ac:H3K36me3:H3K4me1:H3K4me2:H3K4me3:H3K9ac	1
cg07687332	1	3	SCGW		ATAC-seq:DNase-seq:H2AFZ:H3K27ac:H3K36me3:H3K4me1:H3K4me2:H3K4me3:H3K9ac	1
cg24777111		0	SCGS		DNase-seq:H3K27ac:H3K36me3:H3K4me1:H3K4me3:H3K79me2	1
cg07368443	1	3	SCGS		H2AFZ:H3K27ac:H3K36me3:H3K4me1:H3K4me2:H3K4me3:H3K9ac
cg08515891	1	3	SCGW		H3K27ac:H3K4me1
cg15971800	1	1	SCGS		H3K27ac:H3K36me3
cg04131736		3	SCGS		ATAC-seq:DNase-seq:H2AFZ:H3K27ac:H3K36me3:H3K4me1:H3K4me3:H3K9ac	1
cg04689697		1	SCGW		H3K36me3
cg15086714		0	SCGW		H3K27ac:H3K4me1:H3K4me3
cg02027263	1	3	SCGS		DNase-seq:H3K27ac:H3K4me1	1
cg27312916	1	0	WCGW	1	H3K27ac:H3K36me3:H3K4me1:H3K4me3			ENSG00000137501.17_N*1/3/3
cg12969849		1	SCGW		H3K27ac:H3K36me3
cg04625873	1	3	WCGW		ATAC-seq:DNase-seq:H2AFZ:H3K27ac:H3K36me3:H3K4me1:H3K4me2:H3K4me3:H3K9ac	1
cg08085597	1	2	SCGS		ATAC-seq:H2AFZ:H3K27ac:H3K36me3:H3K4me1:H3K4me2:H3K4me3:H3K9ac	1		ENSG00000206344.7_P*26/67/117:ENSG00000204528.3_P*71/96/169
cg03515246	1	3	SCGW		DNase-seq:H3K27ac:H3K36me3:H3K4me3:H3K9ac	1
cg04064890		1	SCGW		ATAC-seq:DNase-seq:H3K27ac:H3K36me3:H3K4me1:H3K4me3:H3K79me2	1
cg17210130	1	1	SCGW		ATAC-seq:DNase-seq:H3K27ac:H3K36me3:H3K4me1:H3K4me3	1
cg13394182	1	3	SCGW		DNase-seq:H3K27ac:H3K36me3			ENSG00000253716.5_P*3/13/25:ENSG00000185730.7_N*6/8/16:ENSG00000184428.12_P*3/4/17:ENSG00000254859.1_N*24/29/59
cg15648315	1	2	SCGW		DNase-seq
cg15965495	1	2	SCGW		H3K27ac:H3K4me3
cg03855739		0	WCGW	1	H3K4me1
cg12341202	1	3	SCGS		DNase-seq:H3K36me3:H3K4me1:H3K4me3
cg26411822	1	3	SCGW		DNase-seq:H2AFZ:H3K27ac:H3K36me3:H3K4me1:H3K4me2:H3K4me3:H3K9ac	1
cg13582399	1	1	SCGW		H3K27ac:H3K4me1:H3K4me3
cg09872928	1	3	SCGW		ATAC-seq:DNase-seq:H3K27ac:H3K4me1:H3K4me3	1
cg10304120		1	SCGS		ATAC-seq:DNase-seq:H2AFZ:H3K27ac:H3K4me1:H3K4me2:H3K4me3:H3K79me2:H3K9ac	1
cg05092483		3	WCGW		ATAC-seq:DNase-seq:H2AFZ:H3K27ac:H3K36me3:H3K4me1:H3K4me2:H3K4me3:H3K9ac	1
cg07285708	1	1	SCGW		ATAC-seq:DNase-seq:H2AFZ:H3K27ac:H3K36me3:H3K4me1:H3K4me2:H3K4me3:H3K79me2:H3K9ac	1
cg09255586	1	2	SCGS		DNase-seq:H3K27ac:H3K36me3:H3K4me1:H3K4me3	1
cg16879247	1	2	WCGW		ATAC-seq:DNase-seq:H2AFZ:H3K27ac:H3K36me3:H3K4me1:H3K4me2:H3K4me3:H3K9ac	1
cg19605920	1	3	SCGS		ATAC-seq:DNase-seq:H2AFZ:H3K27ac:H3K36me3:H3K4me1:H3K4me2:H3K4me3:H3K79me2:H3K9ac	1
cg27614666		0	SCGW		NA
cg07557024	1	3	WCGW		DNase-seq
cg07912453	1	3	SCGS		H3K27ac:H3K4me1
cg19367172	1	1	SCGS		H3K27ac:H3K36me3:H3K4me1
cg06360427	1	3	SCGW		ATAC-seq:DNase-seq:H3K27ac:H3K36me3:H3K4me1:H3K4me3	1
cg12940420	1	0	SCGS		H3K27ac:H3K36me3:H3K4me1:H3K4me3
cg00162231	1	3	SCGS		ATAC-seq:H3K27ac:H3K4me1:H3K4me3	1
cg00961823		0	SCGW		H3K36me3
cg05890377	1	3	WCGW		ATAC-seq:DNase-seq:H3K27ac:H3K4me1:H3K4me3	1		ENSG00000257800.1_P*2/6/12:ENSG00000217702.3_P*1/7/11
cg13061873		0	SCGW		H3K27ac:H3K36me3:H3K4me1:H3K4me3:H3K79me2
cg24847254	1	3	SCGW		NA
cg02105723		2	WCGW		NA
cg01564322	1	3	SCGS		ATAC-seq:DNase-seq:H3K27ac:H3K36me3:H3K4me1:H3K4me2:H3K4me3:H3K9ac	1
cg04264299	1	3	SCGW		ATAC-seq:DNase-seq:H3K4me3
cg12793113	1	3	SCGW		H3K9ac
cg12940435		0	SCGS		DNase-seq:H2AFZ:H3K27ac:H3K4me1:H3K4me2:H3K4me3	1
cg16410688		1	SCGW		H3K27ac:H3K36me3:H3K4me1
cg16619646		0	SCGS		NA
cg27648075	1	3	SCGW		ATAC-seq:DNase-seq:H3K4me1:H3K4me3
cg01154540		1	SCGW		ATAC-seq:DNase-seq:H3K27ac:H3K36me3:H3K4me1:H3K4me2:H3K4me3:H3K79me2:H3K9ac	1
cg16108946		1	SCGW		H3K27ac:H3K36me3:H3K4me1:H3K4me3:H3K79me2
cg19842761		3	SCGW		ATAC-seq:DNase-seq:H2AFZ:H3K27ac:H3K36me3:H3K4me3:H3K9ac	1
cg15845673	1	3	SCGW		ATAC-seq:DNase-seq:H2AFZ:H3K27ac:H3K4me1:H3K4me2:H3K4me3:H3K79me2:H3K9ac	1
cg10622102	1	1	WCGW		NA
cg26209290		2	WCGW		DNase-seq:H2AFZ:H3K27ac:H3K36me3:H3K4me1:H3K4me2:H3K4me3:H3K79me2:H3K9ac	1
cg01120412		2	WCGW		ATAC-seq:DNase-seq:H2AFZ:H3K27ac:H3K36me3:H3K4me1:H3K4me2:H3K4me3:H3K9ac	1
cg25152631	1	3	SCGW		ATAC-seq:DNase-seq:H2AFZ:H3K27ac:H3K36me3:H3K4me1:H3K4me2:H3K4me3:H3K9ac	1
cg13464573	1	0	SCGW		ATAC-seq:DNase-seq:H2AFZ:H3K27ac:H3K36me3:H3K4me1:H3K4me2:H3K4me3	1
cg25699910		1	SCGW		H3K27ac:H3K9ac
cg05059663	1	3	SCGS		ATAC-seq:DNase-seq:H2AFZ:H3K27ac:H3K36me3:H3K4me1:H3K4me2:H3K4me3:H3K79me2:H3K9ac	1
cg26386962		1	SCGW		H2AFZ:H3K27ac:H3K36me3:H3K4me1:H3K4me3:H3K9ac
cg13674885	1	3	SCGS		ATAC-seq:DNase-seq:H3K27ac:H3K4me1:H3K4me2:H3K4me3:H3K9ac	1
cg09699218		1	WCGW		NA
cg25867632	1	1	WCGW		H3K27ac:H3K4me1
cg01281040	1	3	SCGS		H3K27ac:H3K36me3			ENSG00000250490.1_P*5/7/8
cg21275838	1	1	SCGW		ATAC-seq:H3K27ac:H3K4me1:H3K4me3	1
cg13484909		0	WCGW	1	H3K27ac:H3K36me3
cg23957736	1	1	SCGS		H3K27ac:H3K36me3:H3K79me2
cg19942560	1	3	SCGW		H3K27ac:H3K36me3:H3K4me1
cg10345980	1	2	SCGS		H3K36me3
cg01709473	1	2	SCGW		ATAC-seq:DNase-seq:H2AFZ:H3K27ac:H3K36me3:H3K4me1:H3K4me2:H3K4me3:H3K79me2:H3K9ac	1
cg11308643	1	3	SCGS		ATAC-seq:DNase-seq:H2AFZ:H3K4me1:H3K4me2:H3K4me3
cg23583420	1	2	SCGW		ATAC-seq:DNase-seq:H2AFZ:H3K27ac:H3K36me3:H3K4me1:H3K4me2:H3K4me3:H3K9ac	1
cg02606480	1	1	SCGS		H3K36me3
cg01736962		1	SCGS		H3K27ac:H3K36me3
cg00992745		2	SCGW		DNase-seq:H3K27ac:H3K36me3:H3K4me1:H3K4me2:H3K4me3:H3K79me2:H3K9ac	1
cg26151454	1	2	SCGS		H3K27ac:H3K36me3:H3K4me1:H3K4me3
cg25859012	1	2	SCGS		ATAC-seq:DNase-seq:H2AFZ:H3K27ac:H3K36me3:H3K4me1:H3K4me2:H3K4me3:H3K79me2:H3K9ac	1
cg18056600	1	3	SCGS		ATAC-seq:DNase-seq:H2AFZ:H3K27ac:H3K36me3:H3K4me1:H3K4me2:H3K4me3:H3K9ac	1
cg09364402		0	WCGW	1	ATAC-seq:DNase-seq
cg00276752	1	3	SCGS		H3K27ac:H3K4me3
cg00459629		2	SCGS		H3K27ac:H3K36me3
cg02953041	1	0	WCGW	1	NA
cg09653879	1	3	SCGW		ATAC-seq:DNase-seq:H2AFZ:H3K27ac:H3K4me1:H3K4me2:H3K4me3:H3K79me2:H3K9ac	1
cg10939251		0	SCGW		ATAC-seq:H2AFZ:H3K27ac:H3K4me1:H3K4me2	1
cg12882572	1	0	SCGS		ATAC-seq:DNase-seq:H2AFZ:H3K27ac:H3K36me3:H3K4me1:H3K4me2:H3K4me3:H3K79me2:H3K9ac	1		ENSG00000276234.5_N*2/3/5:ENSG00000276023.5_N*2/3/5
cg03198317	1	3	SCGW		DNase-seq:H3K27ac
cg27394987	1	3	SCGW		H3K27ac:H3K36me3:H3K4me1
cg26718033	1	3	SCGS		H3K4me1:H3K4me3:H3K9ac
cg13168932		2	WCGW		NA
cg00955165		0	SCGW		H3K27ac:H3K4me1:H3K4me2
cg09913211		3	SCGW		ATAC-seq:DNase-seq:H3K27ac:H3K36me3:H3K4me1:H3K4me2:H3K4me3:H3K9ac	1
cg19297971		1	SCGS		H3K27ac:H3K36me3:H3K4me1:H3K4me3
cg23130955		0	WCGW	1	ATAC-seq:DNase-seq:H2AFZ:H3K27ac:H3K36me3:H3K4me1	1
cg22495211	1	0	WCGW	1	H3K36me3
cg23821157		0	SCGS		NA
cg15717926	1	3	SCGS		ATAC-seq:DNase-seq:H3K27ac:H3K36me3:H3K4me1:H3K4me2:H3K4me3:H3K9ac	1
cg22851781	1	2	SCGW		ATAC-seq:DNase-seq:H3K9ac
cg07976976	1	1	SCGW		NA
cg22575498	1	3	SCGS		ATAC-seq:DNase-seq:H3K36me3:H3K4me3
cg22882216		1	SCGW		H3K36me3:H3K4me1
cg04175473		3	WCGW		H3K27ac:H3K36me3:H3K4me1
cg03994018	1	3	SCGS		ATAC-seq:DNase-seq:H2AFZ:H3K27ac:H3K36me3:H3K4me1:H3K4me2:H3K4me3:H3K9ac	1
cg06085713	1	2	SCGW		DNase-seq:H2AFZ:H3K27ac:H3K36me3:H3K4me1:H3K4me2:H3K4me3:H3K79me2:H3K9ac	1
cg06140396		2	SCGS		H3K27ac
cg03102991		2	SCGW		DNase-seq:H3K27ac:H3K36me3:H3K4me1:H3K4me3	1
cg19645639	1	1	SCGW		ATAC-seq:DNase-seq:H2AFZ:H3K27ac:H3K36me3:H3K4me1:H3K4me2:H3K4me3:H3K79me2:H3K9ac	1
cg17574602		1	SCGW		NA
cg16305112		0	SCGW		ATAC-seq:DNase-seq:H3K27ac:H3K36me3:H3K4me1:H3K4me2:H3K4me3:H3K79me2:H3K9ac	1
cg04888113	1	1	SCGW		ATAC-seq:DNase-seq:H3K27ac:H3K36me3:H3K4me1:H3K4me2:H3K4me3:H3K9ac	1		ENSG00000203814.6_P*5/5/5
cg07131398	1	3	WCGW		ATAC-seq:H3K4me3			ENSG00000132972.19_N*6/6/6
cg20525924		0	SCGS		ATAC-seq:DNase-seq:H3K27ac:H3K36me3:H3K4me1:H3K4me3:H3K9ac	1
cg20727493		1	WCGW		NA
cg12361830		0	WCGW	1	ATAC-seq:DNase-seq:H3K27ac:H3K4me1:H3K4me3	1
cg25028855	1	3	SCGW		H2AFZ:H3K27ac:H3K36me3:H3K4me1:H3K4me2:H3K4me3:H3K79me2:H3K9ac
cg06291211	1	3	SCGW		ATAC-seq:DNase-seq:H2AFZ:H3K27ac:H3K36me3:H3K4me1:H3K4me2:H3K4me3:H3K9ac	1
cg01875018	1	2	WCGW		H3K36me3:H3K79me2
cg21562355		0	SCGW		H3K27ac:H3K36me3:H3K4me1:H3K4me3:H3K79me2
cg22979501		0	WCGW	1	NA
cg11797634		3	SCGW		ATAC-seq:DNase-seq:H2AFZ:H3K27ac:H3K36me3:H3K4me1:H3K4me2:H3K4me3:H3K9ac	1
cg03160637	1	3	SCGS		ATAC-seq:DNase-seq:H2AFZ:H3K27ac:H3K36me3:H3K4me1:H3K4me2:H3K4me3:H3K79me2:H3K9ac	1
cg17154986		1	SCGW		H3K4me1
cg00259549	1	3	SCGS		DNase-seq:H3K36me3:H3K4me1:H3K4me3			ENSG00000104714.14_P*8/11/38
cg09955715	1	3	WCGW		ATAC-seq:DNase-seq:H2AFZ:H3K27ac:H3K36me3:H3K4me1:H3K4me2:H3K4me3:H3K9ac	1
cg11410436	1	3	SCGS		H3K27ac:H3K36me3:H3K4me1:H3K4me3
cg09032487	1	2	SCGW		DNase-seq:H3K27ac:H3K36me3:H3K4me1:H3K4me3:H3K79me2:H3K9ac	1
cg13433829	1	0	WCGW	1	H3K27ac:H3K36me3:H3K4me1:H3K4me3
cg08964948	1	0	SCGW		ATAC-seq:H3K27ac:H3K36me3:H3K4me1:H3K4me3:H3K79me2	1
cg25430192	1	1	SCGS		H3K27ac:H3K36me3:H3K4me1:H3K4me3
cg20225253		1	WCGW		NA
cg16213335		0	SCGW		H3K27ac
cg23825570		3	SCGW		H3K27ac:H3K4me1:H3K4me2:H3K4me3:H3K79me2:H3K9ac
cg24252614	1	3	SCGS		ATAC-seq:DNase-seq:H2AFZ:H3K27ac:H3K36me3:H3K4me3:H3K9ac	1
cg00754740	1	3	SCGW		DNase-seq:H3K27ac:H3K36me3:H3K4me1	1
cg15366275		0	WCGW	1	DNase-seq:H3K27ac:H3K36me3:H3K4me1:H3K4me3:H3K79me2	1
cg07142830		0	WCGW	1	ATAC-seq:DNase-seq:H3K27ac:H3K4me1:H3K4me2:H3K4me3:H3K79me2	1
cg21046943		0	SCGW		H3K27ac:H3K36me3
cg21783442	1	0	WCGW	1	DNase-seq:H2AFZ:H3K27ac:H3K36me3:H3K4me1:H3K4me2:H3K4me3:H3K9ac	1
cg13817271		0	WCGW	1	ATAC-seq:DNase-seq:H3K27ac
cg08199262		1	SCGW		DNase-seq:H2AFZ:H3K27ac:H3K36me3:H3K4me1:H3K4me2:H3K4me3:H3K9ac	1
cg06486618	1	3	SCGS		ATAC-seq:DNase-seq:H3K27ac:H3K4me1	1
cg19657694		0	WCGW	1	H3K27ac:H3K36me3:H3K4me1
cg25397557	1	0	SCGW		H3K27ac:H3K36me3:H3K4me1:H3K4me2:H3K4me3:H3K79me2
cg10539865		0	WCGW	1	H3K27ac:H3K36me3
cg14146815		0	SCGS		ATAC-seq:H3K27ac:H3K4me1:H3K9ac	1
cg25191231	1	3	SCGW		ATAC-seq:DNase-seq:H2AFZ:H3K27ac:H3K36me3:H3K4me1:H3K4me2:H3K4me3:H3K9ac	1
cg13115165		1	WCGW		ATAC-seq:H2AFZ:H3K27ac:H3K36me3:H3K4me1:H3K4me2:H3K4me3:H3K79me2:H3K9ac	1
cg01922576		0	SCGS		H3K27ac:H3K36me3
cg05083966		0	SCGS		NA
cg26220323	1	0	SCGW		H3K27ac			ENSG00000127946.17_P*2/5/6
cg06470142		3	SCGS		ATAC-seq:H3K27ac:H3K36me3:H3K4me1:H3K4me3	1
cg08163193		1	SCGW		DNase-seq:H3K27ac:H3K4me1:H3K4me2:H3K4me3	1
cg05975516		1	SCGW		ATAC-seq:DNase-seq:H3K27ac:H3K36me3:H3K4me1:H3K4me2:H3K4me3:H3K79me2	1
cg26829379	1	3	SCGS		ATAC-seq:DNase-seq:H2AFZ:H3K27ac:H3K36me3:H3K4me1:H3K4me2:H3K4me3:H3K79me2:H3K9ac	1
cg17462814		0	WCGW	1	DNase-seq:H3K27ac:H3K36me3:H3K4me1:H3K4me2:H3K4me3:H3K79me2:H3K9ac	1
cg12071131	1	3	WCGW		ATAC-seq:DNase-seq:H2AFZ:H3K27ac:H3K36me3:H3K4me1:H3K9ac	1
cg15321250		0	SCGS		ATAC-seq:DNase-seq:H3K27ac:H3K36me3:H3K4me1:H3K4me3	1
cg17935173		1	SCGW		H2AFZ:H3K27ac:H3K36me3:H3K4me1:H3K4me2:H3K4me3:H3K79me2:H3K9ac
cg13497525	1	2	SCGW		H3K27ac:H3K36me3
cg03827835	1	3	WCGW		H3K27ac:H3K4me1:H3K4me2:H3K4me3:H3K9ac
cg08223748	1	2	WCGW		ATAC-seq:DNase-seq:H2AFZ:H3K27ac:H3K36me3:H3K4me1:H3K4me2:H3K4me3:H3K79me2:H3K9ac	1
cg10362985		1	SCGS		DNase-seq:H3K27ac:H3K36me3:H3K4me1:H3K9ac	1
cg01727128		0	WCGW	1	NA
cg02951460		1	WCGW		H3K27ac:H3K36me3:H3K4me1
cg22477343	1	3	SCGS		ATAC-seq:DNase-seq:H3K27ac:H3K36me3:H3K4me1:H3K4me2:H3K4me3:H3K9ac	1
cg15484464		1	SCGW		DNase-seq:H3K27ac:H3K4me1:H3K4me3:H3K9ac	1
cg23621463	1	3	SCGW		ATAC-seq:DNase-seq:H3K27ac:H3K36me3:H3K4me1	1
cg13381423		0	WCGW	1	H3K27ac:H3K4me1:H3K4me3
cg13073773	1	3	SCGS		H3K27ac:H3K36me3:H3K4me1:H3K4me3
cg03113358	1	0	SCGW		H3K27ac:H3K4me1
cg08119275	1	3	SCGS		ATAC-seq:DNase-seq:H3K27ac:H3K36me3:H3K4me1:H3K4me2:H3K4me3	1
cg11741189	1	2	SCGW		DNase-seq:H3K27ac:H3K36me3:H3K4me1:H3K4me3	1
cg01579928	1	3	SCGW		ATAC-seq:DNase-seq:H2AFZ:H3K27ac:H3K36me3:H3K4me1:H3K4me3:H3K9ac	1
cg16234900		3	SCGS		ATAC-seq:DNase-seq:H2AFZ:H3K27ac:H3K36me3:H3K4me1:H3K4me2:H3K4me3:H3K79me2:H3K9ac	1
cg19858756		0	WCGW	1	ATAC-seq:DNase-seq:H2AFZ:H3K27ac:H3K4me1:H3K4me3:H3K9ac	1
cg13861524	1	3	SCGW		H2AFZ:H3K27ac:H3K36me3:H3K4me1:H3K4me2:H3K4me3:H3K9ac
cg25263167	1	3	WCGW		ATAC-seq:DNase-seq:H2AFZ:H3K27ac:H3K36me3:H3K4me2:H3K4me3:H3K9ac	1
cg16826475		1	SCGW		ATAC-seq:DNase-seq:H2AFZ:H3K27ac:H3K36me3:H3K4me1:H3K4me2:H3K4me3:H3K9ac	1
cg05531650		0	WCGW	1	ATAC-seq:H3K27ac:H3K36me3:H3K4me1:H3K4me2:H3K4me3:H3K79me2:H3K9ac	1
cg13503583	1	3	SCGW		ATAC-seq:DNase-seq:H2AFZ:H3K27ac:H3K36me3:H3K4me1:H3K4me2:H3K4me3:H3K9ac	1
cg26333564	1	0	SCGW		ATAC-seq:DNase-seq:H2AFZ:H3K27ac:H3K36me3:H3K4me1:H3K4me2:H3K4me3:H3K9ac	1		ENSG00000203485.13_P*3/4/11
cg11393416		0	SCGW		H3K27ac
cg02290262		2	WCGW		ATAC-seq:H3K27ac:H3K36me3:H3K4me1:H3K4me3:H3K79me2:H3K9ac	1
cg19497259		3	SCGW		DNase-seq:H3K27ac:H3K36me3:H3K4me1:H3K4me3:H3K9ac	1
cg09236316		2	WCGW		DNase-seq:H3K27ac:H3K4me1	1
cg09203857		0	SCGW		ATAC-seq:DNase-seq
cg25376712		1	WCGW		H2AFZ:H3K27ac:H3K36me3:H3K4me2:H3K4me3
cg22645510		3	SCGS		ATAC-seq:DNase-seq:H2AFZ:H3K27ac:H3K36me3:H3K4me1:H3K4me2:H3K4me3:H3K9ac	1
cg19728382	1	3	WCGW		DNase-seq:H3K27ac:H3K4me1:H3K4me3	1
cg20137918	1	0	SCGW		NA
cg19377234	1	2	SCGS		DNase-seq:H3K27ac:H3K4me1:H3K4me2:H3K4me3:H3K9ac	1
cg12833948		3	SCGS		DNase-seq:H3K27ac:H3K4me1:H3K4me3:H3K9ac	1
cg08852667		2	SCGW		ATAC-seq:DNase-seq:H2AFZ:H3K27ac:H3K36me3:H3K4me1:H3K4me2:H3K4me3:H3K9ac	1
cg03933490	1	2	SCGW		NA
cg18675097	1	3	SCGS		ATAC-seq:DNase-seq:H2AFZ:H3K27ac:H3K36me3:H3K4me1:H3K4me2:H3K4me3:H3K9ac	1		ENSG00000189134.3_N*1/10/10:ENSG00000197062.11_P*2/12/30
cg15355719	1	1	WCGW		ATAC-seq:DNase-seq:H3K27ac:H3K36me3:H3K4me1:H3K4me3:H3K9ac	1
cg13145550	1	1	SCGW		ATAC-seq:H3K27ac
cg05934561		3	SCGW		H3K27ac:H3K36me3:H3K4me1:H3K79me2:H3K9ac
cg25856005	1	3	SCGS		ATAC-seq:DNase-seq:H2AFZ:H3K27ac:H3K36me3:H3K4me1:H3K4me2:H3K4me3:H3K9ac	1
cg27378762	1	1	SCGW		H3K4me1
cg05731808	1	3	SCGS		ATAC-seq:DNase-seq:H3K27ac:H3K36me3:H3K4me1:H3K4me2:H3K4me3:H3K9ac	1
cg21712239		0	SCGW		DNase-seq
cg16675427		1	WCGW		ATAC-seq:H3K27ac:H3K36me3:H3K4me1:H3K4me3	1
cg04346530	1	0	SCGS		ATAC-seq:H3K27ac
cg08895021	1	3	SCGW		ATAC-seq:H2AFZ:H3K27ac:H3K36me3:H3K4me1:H3K4me2:H3K4me3:H3K9ac	1
cg12689969		0	WCGW	1	ATAC-seq:H2AFZ:H3K4me1
cg06637782		3	SCGS		ATAC-seq:DNase-seq:H2AFZ:H3K27ac:H3K36me3:H3K4me1:H3K4me2:H3K4me3:H3K9ac	1
cg09470850		0	SCGW		DNase-seq:H2AFZ:H3K36me3
cg04927910		2	SCGS		DNase-seq:H3K27ac:H3K36me3:H3K4me1:H3K4me2:H3K4me3:H3K9ac	1
cg26027576	1	1	WCGW		ATAC-seq:DNase-seq:H2AFZ:H3K9ac
cg15986486		0	WCGW	1	NA
cg15001372	1	1	WCGW		ATAC-seq:H2AFZ
cg12280859		1	SCGW		H3K27ac:H3K36me3:H3K4me1
cg16010122		0	WCGW	1	NA
cg27168042		0	SCGW		H3K27ac:H3K36me3
cg18082895	1	1	SCGW		ATAC-seq:DNase-seq:H2AFZ:H3K27ac:H3K36me3:H3K4me1:H3K4me2:H3K4me3	1
cg02174952		0	WCGW	1	NA
cg05897048		0	SCGW		ATAC-seq:DNase-seq:H2AFZ:H3K27ac:H3K36me3:H3K4me1:H3K4me2:H3K4me3:H3K9ac	1
cg25199490		1	WCGW		H3K27ac:H3K36me3:H3K4me1:H3K4me3
cg06623295	1	3	SCGW		NA
cg25119406		3	SCGW		ATAC-seq:DNase-seq:H3K27ac:H3K36me3:H3K4me1:H3K4me2:H3K4me3:H3K79me2:H3K9ac	1
cg13512163		2	SCGW		ATAC-seq:DNase-seq:H2AFZ:H3K27ac:H3K36me3:H3K4me1:H3K4me2:H3K4me3:H3K9ac	1
cg03103886		3	SCGW		DNase-seq:H2AFZ:H3K27ac:H3K4me1:H3K4me2:H3K4me3:H3K9ac	1
cg24633253		0	SCGW		NA
cg19695166	1	0	SCGS		H3K27ac:H3K36me3:H3K4me1:H3K4me3:H3K79me2:H3K9ac
cg22850925	1	0	SCGS		H3K27ac:H3K36me3:H3K4me1
cg23839713	1	0	SCGW		NA
cg09904774	1	3	SCGW		ATAC-seq:DNase-seq:H2AFZ:H3K27ac:H3K36me3:H3K4me1:H3K4me2:H3K4me3:H3K9ac	1
cg08445319		1	WCGW		H3K27ac:H3K36me3:H3K4me1
cg01466328		3	SCGS		ATAC-seq:DNase-seq:H2AFZ:H3K27ac:H3K36me3:H3K4me1:H3K4me2:H3K4me3:H3K9ac	1
cg01261821		3	WCGW		DNase-seq
cg01940058		1	SCGS		ATAC-seq:DNase-seq:H3K27ac:H3K36me3
cg09993605		3	SCGW		H2AFZ:H3K36me3
cg02138756	1	3	SCGS		ATAC-seq:DNase-seq:H2AFZ:H3K27ac:H3K36me3:H3K4me1:H3K4me2:H3K4me3:H3K9ac	1
cg17704864	1	3	SCGW		DNase-seq:H3K27ac:H3K36me3:H3K4me1:H3K9ac	1
cg20627572	1	1	WCGW		ATAC-seq:DNase-seq:H3K27ac:H3K36me3:H3K4me1:H3K4me3	1
cg27361617		1	SCGW		H3K27ac:H3K4me1
cg00419012	1	1	SCGW		DNase-seq
cg23995459	1	0	SCGW		ATAC-seq:DNase-seq:H2AFZ:H3K27ac:H3K36me3:H3K4me1:H3K4me2:H3K4me3:H3K9ac	1		ENSG00000162378.13_N*3/3/5
cg04560741	1	0	SCGW		ATAC-seq:DNase-seq:H3K27ac:H3K36me3:H3K4me1:H3K4me3:H3K79me2:H3K9ac	1		ENSG00000196756.12_P*2/5/8
cg15763916	1	0	SCGW		DNase-seq:H3K27ac:H3K36me3:H3K4me1	1
cg02957620	1	3	SCGS		ATAC-seq:DNase-seq:H2AFZ:H3K27ac:H3K36me3:H3K4me2:H3K4me3:H3K9ac	1
cg08916212		3	WCGW		H3K27ac:H3K36me3:H3K4me1:H3K79me2
cg14559514		1	WCGW		NA
cg00216044		3	SCGS		ATAC-seq:DNase-seq:H2AFZ:H3K27ac:H3K36me3:H3K4me1:H3K4me2:H3K4me3:H3K9ac	1
cg24275097	1	3	SCGW		ATAC-seq:DNase-seq:H2AFZ:H3K27ac:H3K36me3:H3K4me1:H3K4me2:H3K4me3:H3K9ac	1
cg07111945		0	SCGW		DNase-seq:H3K27ac
cg04059413		2	SCGW		H3K27ac:H3K4me1
cg19259649	1	2	SCGW		H3K27ac:H3K36me3:H3K4me1:H3K4me3
cg17942018		1	SCGW		ATAC-seq:DNase-seq:H2AFZ:H3K27ac:H3K36me3:H3K4me1:H3K4me2:H3K4me3:H3K9ac	1
cg11064980		1	WCGW		DNase-seq:H2AFZ:H3K27ac:H3K36me3:H3K4me1:H3K4me2:H3K4me3:H3K79me2:H3K9ac	1
cg10620152		0	SCGW		ATAC-seq:DNase-seq:H3K27ac:H3K36me3:H3K4me1:H3K4me3	1
cg05925161		1	SCGW		DNase-seq
cg25428698		0	SCGW		ATAC-seq:DNase-seq:H3K27ac:H3K36me3:H3K4me1:H3K4me2:H3K4me3:H3K79me2:H3K9ac	1
cg14756780		0	SCGW		DNase-seq:H2AFZ:H3K27ac
cg03371275	1	0	WCGW	1	H2AFZ:H3K27ac:H3K36me3:H3K4me1:H3K4me2:H3K4me3:H3K79me2
cg26061430		0	SCGW		DNase-seq
cg05954349		0	WCGW	1	DNase-seq:H3K27ac:H3K4me1:H3K4me3	1
cg19754190	1	3	SCGW		ATAC-seq:DNase-seq:H2AFZ:H3K27ac:H3K36me3:H3K4me1:H3K4me2:H3K4me3:H3K9ac	1
cg03778373	1	0	SCGW		H3K27ac:H3K4me1:H3K4me3
cg13017182		3	WCGW		DNase-seq:H3K27ac:H3K36me3:H3K4me1:H3K4me2:H3K4me3	1
cg24662961	1	3	SCGS		ATAC-seq:DNase-seq:H2AFZ:H3K27ac:H3K36me3:H3K4me1:H3K4me3:H3K9ac	1
cg26923490	1	3	SCGS		ATAC-seq:DNase-seq:H2AFZ:H3K4me1:H3K4me3
cg11669929		1	SCGS		ATAC-seq:H3K27ac
cg27046659	1	3	SCGW		ATAC-seq:DNase-seq:H3K27ac:H3K36me3:H3K4me3:H3K9ac	1
cg21784182	1	1	WCGW		NA
cg11828115		0	SCGW		DNase-seq
cg10851318		1	SCGW		H3K27ac:H3K4me1
cg19248404		0	WCGW	1	H3K36me3
cg25016646	1	3	SCGW		DNase-seq:H3K27ac:H3K4me1:H3K4me2:H3K4me3:H3K9ac	1
cg23400222	1	0	WCGW	1	H2AFZ:H3K27ac:H3K4me1:H3K4me2
cg04707038		2	SCGW		H2AFZ:H3K27ac:H3K4me3
cg01558195	1	3	SCGS		ATAC-seq:H3K27ac:H3K36me3:H3K4me1:H3K4me2:H3K79me2:H3K9ac	1
cg11476878	1	3	SCGS		DNase-seq:H3K27ac:H3K36me3:H3K4me1:H3K4me3	1
cg22943066		1	SCGW		ATAC-seq:DNase-seq
cg26600983		3	SCGW		ATAC-seq:DNase-seq:H3K4me1:H3K4me3
cg25807271		0	SCGW		DNase-seq:H3K27ac:H3K36me3:H3K4me1	1
cg12702368		0	WCGW	1	NA
cg03755175		0	WCGW	1	NA
cg10718922		3	SCGS		ATAC-seq:DNase-seq:H2AFZ:H3K27ac:H3K36me3:H3K4me1:H3K4me2:H3K4me3:H3K9ac	1
cg20875298	1	3	SCGS		ATAC-seq:DNase-seq:H3K27ac:H3K36me3:H3K4me3:H3K9ac	1
cg06528416		0	SCGW		H3K27ac:H3K4me1:H3K4me2:H3K4me3
cg26270738	1	3	SCGS		ATAC-seq:DNase-seq:H2AFZ:H3K27ac:H3K36me3:H3K4me1:H3K4me2:H3K4me3:H3K9ac	1
cg17471928	1	3	SCGW		ATAC-seq:DNase-seq:H3K36me3:H3K4me1:H3K4me2:H3K4me3:H3K9ac	1
cg11972554	1	3	SCGS		ATAC-seq:DNase-seq:H2AFZ:H3K27ac:H3K36me3:H3K4me1:H3K4me2:H3K4me3:H3K9ac	1
cg07236958	1	3	WCGW		NA
cg11428515		3	WCGW		ATAC-seq:DNase-seq:H2AFZ:H3K27ac:H3K36me3:H3K4me1:H3K4me3	1
cg02758138		0	SCGS		ATAC-seq:DNase-seq:H3K27ac:H3K36me3:H3K4me1:H3K4me3	1
cg04987232	1	3	SCGW		H3K27ac:H3K36me3:H3K4me1
cg23595451	1	3	SCGW		ATAC-seq:H2AFZ:H3K27ac:H3K4me3:H3K9ac	1
cg19540522		0	WCGW	1	H3K27ac:H3K36me3
cg20599086	1	0	SCGW		NA
cg02988137		0	WCGW	1	ATAC-seq:DNase-seq:H3K27ac:H3K36me3:H3K4me1:H3K4me2:H3K4me3:H3K9ac	1
cg00976453	1	3	SCGS		ATAC-seq:DNase-seq:H3K27ac:H3K4me1:H3K4me3	1
cg06654828		3	WCGW		ATAC-seq:DNase-seq:H2AFZ:H3K27ac:H3K36me3:H3K4me1:H3K4me2:H3K4me3:H3K79me2:H3K9ac	1
cg01471491		0	WCGW	1	NA
cg11445191	1	0	SCGW		H3K36me3
cg01066011		0	WCGW	1	H3K27ac:H3K4me1:H3K4me3:H3K79me2
cg05881808	1	3	SCGW		DNase-seq:H3K27ac:H3K36me3:H3K4me1:H3K4me3	1
cg08885130		2	SCGS		NA
cg13591363		1	SCGW		H3K27ac:H3K36me3
cg07774661		2	SCGW		H3K27ac
cg12058096		0	SCGS		NA
cg19882268	1	2	SCGW		ATAC-seq:DNase-seq:H3K27ac:H3K36me3:H3K4me1:H3K4me2:H3K4me3:H3K9ac	1
cg01899029		0	WCGW	1	NA
cg15141371	1	3	SCGS		ATAC-seq:DNase-seq:H2AFZ:H3K27ac:H3K36me3:H3K4me3:H3K9ac	1
cg26492299		1	SCGW		ATAC-seq:DNase-seq:H3K4me1
cg14720594		0	SCGW		ATAC-seq:DNase-seq:H3K27ac:H3K4me1:H3K4me3	1
cg24994736		0	WCGW	1	H3K27ac
cg09256617	1	3	SCGW		ATAC-seq:DNase-seq:H3K27ac:H3K36me3:H3K4me1:H3K4me2:H3K4me3:H3K9ac	1
cg24003503		0	SCGW		NA
cg13459349		3	SCGS		ATAC-seq:H3K27ac:H3K4me1:H3K4me3	1
cg02025959		3	WCGW		DNase-seq:H3K27ac:H3K36me3
cg20545694	1	0	SCGW		ATAC-seq:H2AFZ:H3K36me3:H3K4me1:H3K4me3
cg17568471		0	SCGW		H3K27ac:H3K36me3:H3K4me1
cg07825094	1	3	SCGW		ATAC-seq:DNase-seq:H2AFZ:H3K27ac:H3K4me3:H3K9ac	1
cg11556559	1	3	WCGW		ATAC-seq:DNase-seq:H3K27ac:H3K4me1:H3K4me3	1
cg21784498	1	3	SCGS		ATAC-seq:DNase-seq:H2AFZ:H3K27ac:H3K36me3:H3K4me1:H3K4me2:H3K4me3:H3K9ac	1
cg17780165		3	SCGW		ATAC-seq:DNase-seq:H2AFZ:H3K4me3:H3K9ac	1
cg22951411	1	0	WCGW	1	H3K27ac:H3K36me3:H3K4me3
cg21126344	1	3	SCGW		ATAC-seq:DNase-seq:H2AFZ:H3K27ac:H3K36me3:H3K4me1:H3K4me2:H3K4me3:H3K9ac	1
cg27248041	1	3	SCGS		DNase-seq
cg20719304	1	1	SCGW		NA
cg22601348	1	3	SCGW		ATAC-seq:DNase-seq:H2AFZ:H3K36me3:H3K4me1:H3K4me2:H3K4me3
cg16691702		2	SCGW		DNase-seq:H3K27ac:H3K36me3:H3K4me1:H3K9ac	1
cg10663765	1	3	SCGS		DNase-seq:H3K4me3
cg27140295	1	0	SCGS		DNase-seq
cg26715559	1	1	SCGS		ATAC-seq:DNase-seq:H3K27ac:H3K4me1:H3K4me3:H3K9ac	1
cg04415731	1	3	SCGS		ATAC-seq:DNase-seq:H2AFZ:H3K27ac:H3K4me1:H3K4me2:H3K4me3:H3K9ac	1
cg25593249		0	SCGW		DNase-seq:H3K27ac:H3K4me1:H3K4me3	1
cg23596678	1	3	SCGS		DNase-seq:H3K27ac:H3K36me3:H3K4me1:H3K4me3:H3K9ac	1
cg14871534	1	3	SCGS		DNase-seq
cg13394726		2	WCGW		ATAC-seq:DNase-seq:H2AFZ:H3K27ac:H3K4me1:H3K9ac	1
cg05523370	1	3	SCGS		ATAC-seq:DNase-seq:H2AFZ:H3K27ac:H3K36me3:H3K4me1:H3K4me2:H3K4me3:H3K9ac	1
cg26849467		2	WCGW		NA
cg25030932		3	SCGW		H3K27ac:H3K36me3
cg21969606		0	SCGS		H2AFZ
cg21177882		0	SCGW		H3K27ac:H3K36me3:H3K4me1:H3K4me3
cg04061482	1	3	SCGW		NA
cg07808983	1	3	SCGW		ATAC-seq:DNase-seq:H2AFZ:H3K27ac:H3K36me3:H3K4me1:H3K4me3:H3K9ac	1
cg07611334	1	3	SCGS		ATAC-seq:DNase-seq:H2AFZ:H3K27ac:H3K36me3:H3K4me1:H3K4me2:H3K4me3:H3K9ac	1
cg08206517	1	2	SCGW		DNase-seq:H3K27ac:H3K36me3:H3K4me1:H3K4me3	1
cg07505757		3	SCGS		DNase-seq:H3K27ac:H3K4me1:H3K4me3:H3K9ac	1
cg25273602	1	1	SCGW		ATAC-seq:DNase-seq:H2AFZ:H3K27ac:H3K36me3:H3K4me1:H3K4me2:H3K4me3:H3K9ac	1		ENSG00000204138.13_N*6/17/25
cg15266307	1	0	SCGW		H3K27ac:H3K4me1:H3K4me3
cg18372013		0	WCGW	1	DNase-seq:H3K27ac:H3K4me1:H3K4me3	1
cg18368125	1	0	SCGW		H3K27ac:H3K36me3
cg16709384	1	2	WCGW		ATAC-seq:DNase-seq:H2AFZ:H3K27ac:H3K36me3:H3K4me1:H3K4me2:H3K4me3:H3K9ac	1
cg13641293	1	3	SCGW		ATAC-seq:DNase-seq:H2AFZ:H3K27ac:H3K36me3:H3K4me3:H3K9ac	1
cg00192468	1	0	WCGW	1	ATAC-seq:H2AFZ:H3K36me3
cg05037210	1	3	SCGS		ATAC-seq:DNase-seq:H3K27ac:H3K36me3:H3K4me1:H3K4me2:H3K4me3:H3K79me2:H3K9ac	1
cg21915864		0	WCGW	1	ATAC-seq:DNase-seq:H2AFZ:H3K27ac:H3K36me3:H3K4me1:H3K4me2:H3K4me3:H3K9ac	1
cg12534902	1	0	SCGW		ATAC-seq:H3K27ac:H3K36me3:H3K4me1	1
cg06338708	1	0	SCGS		NA
cg05700333	1	3	SCGW		ATAC-seq:DNase-seq:H2AFZ:H3K27ac:H3K36me3:H3K4me1:H3K4me2:H3K4me3:H3K79me2:H3K9ac	1
cg10024437	1	3	SCGS		ATAC-seq:DNase-seq:H2AFZ:H3K27ac:H3K4me1:H3K4me2:H3K4me3	1
cg23785163		2	SCGW		NA
cg16800162	1	0	WCGW	1	NA
cg09932376		1	SCGW		ATAC-seq:DNase-seq:H3K4me1
cg05756745	1	3	SCGS		H3K27ac
cg17467517	1	1	WCGW		DNase-seq:H3K27ac
cg02914397	1	1	SCGW		ATAC-seq:DNase-seq:H3K27ac:H3K36me3:H3K4me3:H3K9ac	1
cg09433192		0	SCGW		H3K27ac:H3K36me3:H3K79me2
cg20336388	1	1	SCGS		ATAC-seq:DNase-seq:H3K36me3:H3K4me3:H3K9ac	1
cg23877512	1	1	SCGS		H3K36me3
cg12477050	1	0	SCGW		DNase-seq:H2AFZ:H3K27ac:H3K4me1	1
cg16468789		3	SCGW		DNase-seq
cg03029568		0	SCGW		NA
cg11212329	1	1	SCGW		ATAC-seq:DNase-seq:H3K27ac:H3K4me1	1
cg27616751	1	3	SCGS		DNase-seq:H3K27ac:H3K36me3:H3K4me1	1
cg25605243	1	2	SCGW		H3K27ac
cg01739381	1	3	SCGW		ATAC-seq
cg18286997	1	2	WCGW		NA			ENSG00000171943.11_N*1/8/23:ENSG00000286106.1_P*3/14/33:ENSG00000273136.7_P*2/18/39:ENSG00000226067.6_P*2/13/35:ENSG00000285215.2_N*5/6/14
cg19709095	1	2	SCGS		H3K27ac:H3K36me3:H3K4me1:H3K4me3:H3K79me2
cg19992474	1	0	WCGW	1	DNase-seq:H3K27ac:H3K36me3:H3K4me1:H3K4me3	1
cg23336702	1	1	SCGW		DNase-seq:H3K27ac:H3K36me3:H3K4me1:H3K4me2:H3K4me3:H3K79me2:H3K9ac	1		ENSG00000261220.2_N*2/2/3
cg19483679	1	0	SCGW		H2AFZ:H3K4me2:H3K4me3:H3K9ac
cg21407839	1	3	SCGW		ATAC-seq:DNase-seq:H2AFZ:H3K27ac:H3K36me3:H3K4me1:H3K4me2:H3K4me3:H3K9ac	1
cg04383154	1	3	SCGS		DNase-seq:H3K27ac:H3K36me3
cg03963198	1	3	SCGW		DNase-seq:H3K27ac:H3K4me1:H3K4me3	1
cg23738391		1	SCGS		H3K27ac
cg01373262	1	3	SCGS		ATAC-seq:DNase-seq:H2AFZ:H3K27ac:H3K36me3:H3K4me1:H3K4me2:H3K4me3:H3K9ac	1
cg00313519		3	SCGS		ATAC-seq:DNase-seq:H3K27ac:H3K4me1:H3K4me2:H3K4me3:H3K9ac	1
cg09437327	1	3	SCGS		DNase-seq:H3K27ac:H3K36me3:H3K4me1:H3K4me3	1
cg14208057	1	3	SCGW		DNase-seq:H3K27ac:H3K4me1	1		ENSG00000130558.19_N*2/2/2
cg02157463	1	1	WCGW		DNase-seq
cg14420709		2	SCGW		H3K27ac:H3K4me1:H3K4me3
cg03171924	1	3	SCGW		DNase-seq:H3K27ac:H3K36me3:H3K4me1:H3K4me2:H3K4me3	1
cg23629959		0	SCGW		H3K36me3:H3K4me1
cg15736973		0	SCGW		ATAC-seq:DNase-seq:H2AFZ:H3K36me3:H3K4me2
cg06552940		0	WCGW	1	ATAC-seq:DNase-seq:H3K27ac:H3K36me3:H3K4me1:H3K4me3	1
cg05004518	1	0	WCGW	1	DNase-seq:H3K27ac:H3K36me3:H3K4me1:H3K4me2:H3K4me3:H3K79me2:H3K9ac	1
cg11005562	1	3	SCGS		H3K27ac:H3K36me3
cg23283155		3	SCGS		H3K4me1:H3K4me3
cg10449041	1	3	SCGS		ATAC-seq:DNase-seq:H2AFZ:H3K27ac:H3K36me3:H3K4me2:H3K4me3:H3K9ac	1		ENSG00000149499.11_N*1/7/13:ENSG00000149489.8_N*1/3/8:ENSG00000185085.2_N*2/5/12:ENSG00000162194.12_N*2/5/13
cg04522045	1	3	SCGS		ATAC-seq:DNase-seq:H2AFZ:H3K27ac:H3K36me3:H3K4me1:H3K4me3	1
cg25311995		0	WCGW	1	ATAC-seq:DNase-seq:H2AFZ:H3K27ac:H3K4me1:H3K4me2:H3K4me3	1
cg11507343	1	3	SCGS		ATAC-seq:DNase-seq:H2AFZ:H3K27ac:H3K36me3:H3K4me1:H3K4me2:H3K4me3:H3K9ac	1
cg15111440		3	SCGS		ATAC-seq:DNase-seq:H2AFZ:H3K27ac:H3K4me1:H3K4me2:H3K4me3:H3K9ac	1
cg27189533	1	1	SCGW		ATAC-seq:H3K27ac:H3K4me1:H3K4me3	1
cg00741431		3	SCGW		ATAC-seq:DNase-seq:H3K4me1
cg02751143		1	WCGW		H3K27ac:H3K36me3:H3K4me1:H3K79me2
cg07059151	1	3	SCGW		ATAC-seq:DNase-seq:H2AFZ:H3K27ac:H3K36me3:H3K4me1:H3K4me2:H3K4me3:H3K79me2:H3K9ac	1
cg03036484		1	WCGW		DNase-seq:H3K27ac:H3K4me1:H3K4me3	1
cg09116368		1	SCGS		ATAC-seq:DNase-seq:H3K36me3
cg03325619		0	SCGS		H3K27ac:H3K36me3:H3K4me1:H3K4me3
cg27118968	1	3	SCGS		ATAC-seq:DNase-seq:H2AFZ:H3K27ac:H3K36me3:H3K4me1:H3K4me2:H3K4me3:H3K9ac	1
cg09013789	1	3	SCGS		DNase-seq:H2AFZ:H3K27ac:H3K36me3:H3K4me1:H3K4me3:H3K79me2	1
cg20451802	1	2	SCGW		ATAC-seq:DNase-seq:H2AFZ:H3K27ac:H3K36me3:H3K4me1:H3K4me2:H3K4me3:H3K9ac	1
cg06965169	1	3	SCGS		ATAC-seq:DNase-seq:H3K27ac
cg01305539	1	0	SCGW		H3K4me1
cg13409259		3	SCGS		ATAC-seq:DNase-seq:H2AFZ:H3K27ac:H3K36me3:H3K4me1:H3K4me2:H3K4me3:H3K79me2:H3K9ac	1
cg08158076	1	3	SCGW		ATAC-seq:DNase-seq:H2AFZ:H3K27ac:H3K36me3:H3K4me2:H3K4me3:H3K9ac	1
cg00184279	1	1	SCGW		H2AFZ:H3K27ac:H3K4me1:H3K4me3:H3K9ac
cg15517854		2	SCGW		ATAC-seq:DNase-seq:H2AFZ:H3K27ac:H3K36me3:H3K4me1:H3K4me2:H3K4me3:H3K9ac	1
cg13758646	1	3	SCGW		ATAC-seq:DNase-seq:H2AFZ:H3K4me1:H3K4me3
cg13793262		3	SCGW		ATAC-seq:DNase-seq
cg07450641	1	0	SCGS		H3K27ac:H3K36me3:H3K79me2
cg09525146	1	2	SCGW		NA
cg13048904		0	SCGW		H3K27ac:H3K36me3:H3K4me1
cg04130507	1	0	WCGW	1	ATAC-seq:H3K27ac
cg23041193	1	3	SCGS		ATAC-seq:DNase-seq:H2AFZ:H3K27ac:H3K36me3:H3K4me1:H3K4me2:H3K4me3:H3K9ac	1
cg19335742	1	3	WCGW		ATAC-seq:H2AFZ:H3K27ac:H3K36me3:H3K4me1:H3K4me3:H3K9ac	1
cg16687941		1	WCGW		DNase-seq
cg11141219		0	SCGS		ATAC-seq:H3K36me3
cg13274603		0	WCGW	1	H3K4me1
cg11946339		0	SCGW		H3K36me3
cg15544868		0	WCGW	1	ATAC-seq:DNase-seq:H3K36me3:H3K4me1
cg24821877		1	SCGW		ATAC-seq:DNase-seq:H3K27ac:H3K36me3:H3K4me1:H3K4me2:H3K4me3:H3K79me2:H3K9ac	1
cg12776287	1	1	WCGW		DNase-seq:H3K27ac:H3K36me3:H3K4me1:H3K4me2:H3K4me3:H3K79me2:H3K9ac	1
cg15199603		1	WCGW		NA
cg10033246		2	WCGW		ATAC-seq:DNase-seq:H3K27ac
cg17864904		0	SCGW		DNase-seq:H3K36me3
cg11198334		3	WCGW		ATAC-seq:DNase-seq:H3K27ac:H3K4me1:H3K4me3	1
cg25338876		0	SCGW		ATAC-seq:DNase-seq:H3K27ac:H3K36me3:H3K4me1:H3K4me3	1
cg06193520	1	3	WCGW		ATAC-seq:H3K27ac:H3K36me3:H3K4me3:H3K9ac	1
cg24805411	1	2	WCGW		ATAC-seq:DNase-seq:H2AFZ:H3K27ac:H3K36me3:H3K4me1:H3K4me2:H3K4me3:H3K9ac	1		ENSG00000173581.7_N*4/6/6
cg16661196		0	WCGW	1	H3K27ac:H3K36me3:H3K4me1:H3K4me3
cg17974247	1	2	SCGW		DNase-seq:H3K27ac:H3K4me1	1
cg01856145	1	0	WCGW	1	H3K27ac:H3K4me1:H3K4me3:H3K79me2:H3K9ac
cg05807444	1	3	SCGW		ATAC-seq:DNase-seq:H3K27ac:H3K36me3:H3K4me1:H3K4me2:H3K4me3:H3K9ac	1		ENSG00000160948.14_N*5/13/20:ENSG00000160949.17_N*2/9/16:ENSG00000160972.9_N*9/18/43:ENSG00000071894.17_N*6/20/33
cg10706039	1	3	SCGS		NA
cg11490805	1	1	WCGW		H3K36me3
cg10344797		3	SCGW		ATAC-seq:DNase-seq:H2AFZ:H3K27ac:H3K36me3:H3K4me1:H3K4me2:H3K4me3:H3K79me2:H3K9ac	1
cg07343445	1	3	SCGS		ATAC-seq:DNase-seq:H3K27ac:H3K4me1:H3K4me3	1
cg02362505	1	0	SCGW		NA
cg08901202		0	SCGS		NA
cg24056886		0	SCGS		DNase-seq:H3K27ac:H3K36me3:H3K4me1	1
cg03664399		0	WCGW	1	ATAC-seq:H3K27ac:H3K4me1:H3K4me3	1
cg02956271		0	SCGW		DNase-seq:H3K27ac:H3K36me3:H3K4me3	1
cg26476925	1	2	SCGS		ATAC-seq:DNase-seq:H2AFZ:H3K27ac:H3K36me3:H3K4me1:H3K4me3:H3K9ac	1
cg19759522		0	SCGW		ATAC-seq:H2AFZ:H3K27ac
cg01372366	1	2	WCGW		ATAC-seq:DNase-seq:H2AFZ:H3K27ac:H3K36me3:H3K4me1:H3K4me2:H3K4me3:H3K9ac	1		ENSG00000149177.13_N*5/6/10
cg13203428		3	SCGW		ATAC-seq:DNase-seq:H2AFZ:H3K27ac:H3K36me3:H3K4me1:H3K4me2:H3K4me3:H3K9ac	1
cg02043159	1	3	SCGW		ATAC-seq:DNase-seq:H2AFZ:H3K27ac:H3K36me3:H3K4me1:H3K4me2:H3K4me3:H3K9ac	1
cg08035981	1	0	WCGW	1	NA
cg21550752		2	WCGW		ATAC-seq:H2AFZ:H3K27ac:H3K36me3:H3K4me1:H3K4me2:H3K4me3:H3K9ac	1
cg08891406	1	3	SCGW		ATAC-seq:DNase-seq:H2AFZ:H3K27ac:H3K36me3:H3K4me1:H3K4me2:H3K4me3:H3K9ac	1
cg02775175	1	3	SCGS		NA
cg06125055	1	3	SCGS		ATAC-seq:DNase-seq:H2AFZ:H3K27ac:H3K36me3:H3K4me1:H3K4me2:H3K4me3:H3K9ac	1
cg18092977	1	2	SCGS		NA
cg07902730		0	SCGS		ATAC-seq:DNase-seq:H3K27ac:H3K36me3:H3K4me1:H3K4me3	1
cg05589482		1	SCGW		H3K4me1
cg21236003		0	WCGW	1	NA
cg16050348		2	SCGS		H3K27ac
cg02172901	1	0	SCGS		H3K36me3:H3K4me1:H3K79me2
cg09810707		0	SCGS		H3K27ac:H3K36me3:H3K4me1
cg23567017		1	SCGW		ATAC-seq:DNase-seq:H2AFZ:H3K27ac:H3K36me3:H3K4me1:H3K4me2:H3K4me3	1
cg17139569		2	WCGW		ATAC-seq:H2AFZ:H3K27ac:H3K4me1	1
cg11591148	1	0	SCGW		NA
cg10553890	1	0	SCGW		DNase-seq
cg00582562	1	3	SCGW		ATAC-seq:DNase-seq:H2AFZ:H3K27ac:H3K36me3:H3K4me1:H3K4me3:H3K9ac	1		ENSG00000173917.10_N*29/29/83:ENSG00000230148.8_N*27/27/69:ENSG00000108511.10_N*4/4/5
cg09771000		3	SCGS		ATAC-seq:DNase-seq:H2AFZ:H3K27ac:H3K36me3:H3K4me1:H3K4me2:H3K4me3:H3K79me2:H3K9ac	1
cg24820809	1	0	SCGW		ATAC-seq:DNase-seq:H2AFZ:H3K27ac:H3K36me3:H3K4me1	1
cg16555304		2	SCGW		DNase-seq
cg17465219	1	3	SCGS		ATAC-seq:DNase-seq:H2AFZ:H3K27ac:H3K36me3:H3K4me1:H3K4me2:H3K4me3:H3K9ac	1
cg12981354		1	WCGW		ATAC-seq:H2AFZ:H3K27ac:H3K4me1:H3K4me3:H3K9ac	1
cg24223681		0	WCGW	1	NA
cg13437076		3	SCGW		ATAC-seq:DNase-seq:H2AFZ:H3K27ac:H3K36me3:H3K4me1:H3K4me2:H3K4me3:H3K9ac	1
cg17008375	1	3	SCGW		DNase-seq:H3K36me3
cg11033762	1	0	SCGW		ATAC-seq:DNase-seq:H2AFZ:H3K27ac:H3K36me3:H3K4me1:H3K4me2:H3K4me3:H3K9ac	1
cg10586619	1	1	SCGS		ATAC-seq:DNase-seq:H2AFZ:H3K27ac:H3K36me3:H3K4me1:H3K4me2:H3K4me3:H3K79me2:H3K9ac	1
cg12066235		1	SCGW		ATAC-seq:H3K27ac
cg11190288		0	SCGW		H3K27ac:H3K36me3
cg24922992		0	SCGW		DNase-seq:H3K9ac
cg26030457	1	3	SCGS		DNase-seq:H3K36me3
cg13915481	1	3	SCGS		NA
cg07455827		2	SCGS		H3K36me3
cg23840562	1	3	SCGW		ATAC-seq:DNase-seq:H2AFZ:H3K27ac:H3K36me3:H3K4me1:H3K4me2:H3K4me3:H3K79me2:H3K9ac	1
cg23364470		3	SCGS		ATAC-seq:DNase-seq:H2AFZ:H3K27ac:H3K36me3:H3K4me1:H3K4me2:H3K4me3:H3K9ac	1
cg01696937		2	SCGS		H3K27ac:H3K36me3:H3K4me1:H3K4me2:H3K4me3:H3K79me2:H3K9ac
cg25953592		1	SCGW		DNase-seq:H3K27ac:H3K4me1:H3K4me3:H3K9ac	1
cg14576436	1	3	SCGW		H3K4me3
cg10827125		2	SCGW		NA
cg15722377		0	WCGW	1	H3K27ac:H3K4me1
cg17339440	1	0	SCGW		ATAC-seq:DNase-seq:H3K27ac:H3K36me3:H3K4me1:H3K4me2:H3K4me3:H3K79me2:H3K9ac	1
cg13732865	1	3	SCGS		DNase-seq:H3K27ac:H3K4me1:H3K4me3:H3K9ac	1
cg07115304	1	3	SCGW		ATAC-seq:DNase-seq:H2AFZ:H3K27ac:H3K36me3:H3K4me1:H3K4me2:H3K4me3:H3K79me2:H3K9ac	1
cg02751273	1	2	SCGS		ATAC-seq:DNase-seq:H2AFZ:H3K27ac:H3K36me3:H3K4me1:H3K4me2:H3K4me3:H3K9ac	1		ENSG00000233538.1_N*2/2/4
cg00590260	1	3	SCGW		ATAC-seq:DNase-seq:H2AFZ:H3K27ac:H3K36me3:H3K4me1:H3K4me2:H3K4me3:H3K9ac	1		ENSG00000151240.17_N*1/17/38
cg15881906	1	3	SCGW		ATAC-seq:DNase-seq:H3K27ac:H3K36me3:H3K4me1:H3K4me2:H3K4me3:H3K9ac	1
cg06090161	1	3	SCGW		H3K27ac:H3K36me3:H3K4me1
cg24798493	1	3	SCGS		ATAC-seq:DNase-seq:H2AFZ:H3K27ac:H3K36me3:H3K4me1:H3K4me2:H3K4me3:H3K9ac	1
cg19121352		3	SCGW		ATAC-seq:H3K27ac
cg17609050	1	3	SCGS		ATAC-seq:DNase-seq:H2AFZ:H3K27ac:H3K36me3:H3K4me1:H3K4me3:H3K9ac	1
cg07667019		0	SCGW		H2AFZ:H3K27ac:H3K36me3:H3K4me1:H3K4me3
cg06049395	1	1	SCGS		H3K4me3
cg20851523		0	SCGW		NA
cg20877861		3	SCGS		ATAC-seq:DNase-seq:H3K27ac:H3K36me3:H3K4me1:H3K4me3:H3K9ac	1
cg00727314		0	SCGW		DNase-seq:H3K27ac:H3K36me3:H3K4me1:H3K4me3	1
cg07969095	1	0	SCGW		H3K4me1
cg09090582	1	1	SCGS		DNase-seq:H3K27ac:H3K36me3:H3K4me1:H3K4me3	1
cg01105593		2	SCGW		H3K27ac:H3K36me3:H3K4me1
cg08843314	1	0	SCGW		NA
cg04746670	1	3	SCGS		ATAC-seq:DNase-seq:H2AFZ:H3K27ac:H3K36me3:H3K4me1:H3K4me2:H3K4me3:H3K9ac	1
cg18708960	1	2	SCGS		ATAC-seq:DNase-seq:H2AFZ:H3K27ac:H3K36me3:H3K4me1:H3K4me2:H3K4me3:H3K9ac	1
cg04085673		0	WCGW	1	H3K27ac:H3K36me3:H3K4me1:H3K4me2:H3K4me3:H3K79me2:H3K9ac
cg03302983		0	WCGW	1	H3K27ac:H3K36me3:H3K4me1:H3K4me3:H3K79me2
cg11235848	1	3	SCGS		NA
cg24740883		1	SCGS		H3K27ac:H3K36me3:H3K4me1
cg23459363	1	0	SCGS		H3K27ac:H3K4me1:H3K4me3
cg08003402	1	1	SCGW		ATAC-seq:DNase-seq:H2AFZ:H3K27ac:H3K36me3:H3K4me1:H3K4me3:H3K9ac	1
cg15690376		0	WCGW	1	H3K27ac
cg08984281		0	SCGW		ATAC-seq:DNase-seq:H2AFZ:H3K27ac:H3K36me3:H3K4me1:H3K4me2:H3K4me3	1
cg09585004		1	WCGW		DNase-seq:H3K4me2
cg23136920		3	WCGW		ATAC-seq:H2AFZ:H3K27ac:H3K36me3:H3K4me1:H3K4me2:H3K4me3:H3K79me2:H3K9ac	1
cg22608269	1	3	SCGW		ATAC-seq:DNase-seq:H2AFZ:H3K27ac:H3K36me3:H3K4me1:H3K4me2:H3K4me3:H3K9ac	1
cg03780021	1	3	SCGW		ATAC-seq:DNase-seq:H3K27ac:H3K4me2:H3K4me3:H3K9ac	1
cg09455336	1	0	WCGW	1	H3K36me3:H3K4me1
cg14708218	1	3	WCGW		ATAC-seq:H2AFZ:H3K27ac:H3K36me3:H3K4me1:H3K4me2:H3K4me3:H3K79me2:H3K9ac	1		ENSG00000213185.7_N*4/14/28:ENSG00000138161.14_N*5/14/25
cg17109049	1	0	SCGS		DNase-seq:H3K27ac:H3K36me3:H3K4me1:H3K4me2:H3K4me3:H3K79me2:H3K9ac	1		ENSG00000213901.10_N*2/3/8:ENSG00000144567.11_N*2/4/4
cg02432444	1	3	SCGS		ATAC-seq:DNase-seq:H2AFZ:H3K27ac:H3K36me3:H3K4me1:H3K4me2:H3K4me3:H3K9ac	1		ENSG00000204338.8_P*78/122/209:ENSG00000224389.9_N*114/191/309:ENSG00000231852.8_N*96/226/386
cg03044096	1	0	SCGW		DNase-seq:H2AFZ:H3K27ac:H3K36me3:H3K4me1:H3K4me2:H3K4me3:H3K9ac	1
cg14640736	1	3	SCGW		ATAC-seq:DNase-seq:H2AFZ:H3K27ac:H3K36me3:H3K4me1:H3K4me2:H3K4me3:H3K79me2:H3K9ac	1
cg22862808		3	SCGS		DNase-seq:H3K27ac:H3K36me3:H3K4me1:H3K4me3	1
cg20331074		0	WCGW	1	ATAC-seq:DNase-seq:H2AFZ
cg14403906		3	SCGS		ATAC-seq:DNase-seq:H2AFZ:H3K27ac:H3K36me3:H3K4me1:H3K4me2:H3K4me3:H3K9ac	1
cg03634833	1	1	SCGS		ATAC-seq:DNase-seq:H3K27ac:H3K36me3:H3K4me1:H3K4me3	1		ENSG00000240230.6_N*16/23/27:ENSG00000105963.15_N*21/23/27
cg22709332		0	WCGW	1	NA
cg15549838		1	WCGW		H3K27ac:H3K36me3
cg24450136		2	SCGS		H3K4me3
cg18989536	1	1	WCGW		ATAC-seq:DNase-seq:H3K27ac:H3K36me3
cg02174680		3	SCGS		ATAC-seq:DNase-seq:H3K4me1:H3K4me2:H3K4me3:H3K9ac	1
cg05456662	1	1	WCGW		ATAC-seq:DNase-seq:H2AFZ:H3K27ac:H3K36me3:H3K4me1:H3K4me2:H3K4me3:H3K9ac	1
cg04049033	1	0	SCGW		DNase-seq:H2AFZ:H3K27ac:H3K36me3:H3K4me1:H3K4me2:H3K4me3:H3K9ac	1
cg11455174		1	SCGS		ATAC-seq:DNase-seq:H2AFZ:H3K27ac:H3K4me1:H3K4me2:H3K4me3:H3K9ac	1
cg22330391		0	WCGW	1	H3K36me3
cg05376678		0	WCGW	1	H3K27ac
cg26787894	1	3	SCGW		ATAC-seq:DNase-seq:H2AFZ:H3K27ac:H3K36me3:H3K4me1:H3K4me2:H3K4me3:H3K9ac	1
cg00534240	1	3	SCGW		ATAC-seq:DNase-seq:H2AFZ:H3K27ac:H3K36me3:H3K4me1:H3K4me2:H3K4me3:H3K9ac	1
cg19730268	1	2	SCGS		H3K27ac:H3K36me3:H3K4me1:H3K4me3			ENSG00000259158.4_P*2/2/2
cg05290462		0	WCGW	1	ATAC-seq:DNase-seq:H3K27ac:H3K4me1:H3K4me3	1
cg26885816	1	1	SCGS		H2AFZ:H3K27ac:H3K4me1:H3K4me3:H3K9ac
cg06481089	1	3	SCGW		NA
cg05898602	1	3	SCGS		ATAC-seq:DNase-seq:H2AFZ:H3K27ac:H3K36me3:H3K4me1:H3K4me2:H3K4me3:H3K9ac	1
cg11449777		0	WCGW	1	ATAC-seq:DNase-seq:H3K27ac:H3K36me3:H3K4me1:H3K4me3	1
cg16397638	1	3	SCGW		ATAC-seq:DNase-seq
cg15509148		3	WCGW		ATAC-seq:DNase-seq:H2AFZ:H3K27ac:H3K4me2:H3K4me3:H3K79me2:H3K9ac	1
cg15722319		0	SCGW		ATAC-seq
cg03549823		3	SCGW		H3K27ac:H3K36me3
cg03277125		0	SCGS		H3K27ac:H3K36me3
cg17975186		1	SCGW		ATAC-seq:DNase-seq:H3K27ac:H3K4me1:H3K4me3	1
cg16173067	1	1	SCGS		DNase-seq:H3K27ac:H3K4me1:H3K4me2:H3K4me3:H3K79me2:H3K9ac	1
cg25405962	1	1	WCGW		DNase-seq:H3K27ac:H3K36me3:H3K4me1:H3K4me3:H3K79me2	1
cg14540150	1	3	SCGS		ATAC-seq:DNase-seq:H2AFZ:H3K27ac:H3K36me3:H3K4me3:H3K9ac	1
cg27512716	1	0	SCGW		NA
cg09447077		0	SCGW		NA
cg10866700	1	3	SCGW		DNase-seq			ENSG00000244459.2_P*1/3/14
cg06157981		0	SCGW		ATAC-seq:H3K27ac:H3K36me3:H3K4me1:H3K4me3	1
cg06870284	1	2	SCGW		ATAC-seq:DNase-seq:H2AFZ:H3K27ac:H3K36me3:H3K4me1:H3K4me2:H3K4me3:H3K9ac	1
cg07333608	1	1	SCGW		DNase-seq:H3K27ac:H3K4me1	1
cg00944166	1	3	SCGS		ATAC-seq
cg11806528	1	3	SCGW		ATAC-seq:DNase-seq:H3K27ac:H3K36me3:H3K4me1:H3K4me3:H3K9ac	1
cg06092573	1	3	SCGS		NA			ENSG00000163041.10_N*5/5/12
cg25910065		1	WCGW		ATAC-seq:H3K27ac:H3K4me3	1
cg25485055	1	3	SCGS		ATAC-seq:DNase-seq
cg02264665		3	SCGS		ATAC-seq:DNase-seq:H3K27ac:H3K36me3:H3K4me1:H3K79me2	1
cg12529895		0	WCGW	1	ATAC-seq:H3K27ac:H3K4me3	1
cg11196175	1	3	SCGS		ATAC-seq:DNase-seq:H3K27ac:H3K36me3:H3K4me1	1
cg22328298		1	SCGW		H3K79me2
cg27312406		0	WCGW	1	H3K27ac
cg18730308		1	SCGW		ATAC-seq:DNase-seq:H3K27ac:H3K36me3:H3K4me1	1
cg02690969	1	3	SCGW		ATAC-seq:DNase-seq:H2AFZ:H3K27ac:H3K36me3:H3K4me1:H3K4me2:H3K4me3:H3K79me2:H3K9ac	1
cg07113230	1	3	SCGS		ATAC-seq:DNase-seq:H3K27ac:H3K36me3:H3K4me1:H3K4me3:H3K9ac	1
cg20817055		0	WCGW	1	NA
cg06977271		0	SCGW		H3K27ac:H3K36me3:H3K4me1
cg01753385		1	SCGS		ATAC-seq:DNase-seq:H2AFZ:H3K27ac:H3K36me3:H3K4me1:H3K4me2:H3K9ac	1
cg14715383	1	3	SCGS		DNase-seq:H3K36me3
cg04300128		0	SCGS		DNase-seq:H2AFZ:H3K27ac:H3K36me3:H3K4me1:H3K4me2:H3K4me3:H3K79me2:H3K9ac	1
cg14054162		0	SCGS		H3K27ac:H3K36me3:H3K4me1
cg27543695		0	WCGW	1	H3K36me3
cg10554340		3	SCGS		ATAC-seq:DNase-seq:H2AFZ:H3K27ac:H3K36me3:H3K4me2:H3K4me3:H3K9ac	1
cg15198786		3	SCGS		ATAC-seq:DNase-seq:H3K27ac:H3K36me3:H3K4me1:H3K4me3:H3K9ac	1
cg04131890	1	3	SCGW		ATAC-seq:DNase-seq:H3K27ac:H3K36me3:H3K4me1:H3K4me3	1
cg02908816		0	SCGS		H3K27ac:H3K36me3:H3K4me1:H3K4me3:H3K79me2
cg12869949	1	2	SCGW		ATAC-seq:H3K27ac:H3K36me3:H3K4me3	1
cg00580354	1	0	WCGW	1	H3K27ac:H3K36me3
cg05229904		2	SCGW		H3K27ac
cg21037665		0	SCGW		H3K27ac:H3K4me1:H3K4me2:H3K4me3:H3K79me2:H3K9ac
cg01889143	1	3	WCGW		ATAC-seq:DNase-seq:H3K27ac:H3K36me3:H3K4me1:H3K4me3	1
cg02170312	1	3	SCGW		ATAC-seq:DNase-seq:H2AFZ:H3K27ac:H3K36me3:H3K4me1:H3K4me3:H3K9ac	1
cg24215525	1	3	SCGW		DNase-seq
cg12725083		1	WCGW		ATAC-seq:DNase-seq:H2AFZ:H3K27ac:H3K36me3:H3K4me1:H3K4me2:H3K4me3:H3K9ac	1
cg04835101	1	0	SCGS		H3K27ac
cg11047144		1	SCGW		DNase-seq:H3K27ac:H3K36me3:H3K4me1:H3K9ac	1
cg22599091		0	WCGW	1	NA
cg15271822		0	WCGW	1	ATAC-seq:DNase-seq:H3K27ac:H3K36me3:H3K4me1:H3K79me2	1
cg15686265		1	SCGW		ATAC-seq:H3K27ac:H3K36me3:H3K4me1	1
cg20979852	1	3	SCGW		DNase-seq:H2AFZ:H3K27ac:H3K4me1:H3K4me3:H3K9ac	1
cg14553042		0	WCGW	1	ATAC-seq:H3K27ac:H3K36me3:H3K4me1:H3K4me3:H3K79me2	1
cg07509832		1	SCGW		NA
cg18526947		2	SCGS		ATAC-seq:DNase-seq:H2AFZ:H3K27ac:H3K36me3:H3K4me1:H3K4me2:H3K4me3:H3K9ac	1
cg09185939		1	SCGS		ATAC-seq:DNase-seq:H2AFZ:H3K27ac:H3K36me3:H3K4me1:H3K4me2:H3K4me3:H3K9ac	1
cg07863638		1	SCGS		DNase-seq:H2AFZ:H3K27ac:H3K36me3:H3K4me1	1
cg11024506	1	0	SCGW		H3K36me3:H3K4me1
cg26239078		0	SCGW		NA
cg02807201		3	SCGS		ATAC-seq:DNase-seq:H2AFZ:H3K27ac:H3K36me3:H3K4me1:H3K4me2:H3K4me3:H3K79me2:H3K9ac	1
cg10251846		1	WCGW		H3K27ac
cg01152231		0	SCGW		H3K27ac:H3K36me3:H3K4me1
cg05477457	1	3	SCGS		ATAC-seq:DNase-seq:H3K27ac:H3K36me3:H3K4me1:H3K4me3:H3K9ac	1
cg14927055		0	SCGW		ATAC-seq:DNase-seq
cg13690943	1	0	SCGS		ATAC-seq:H3K27ac:H3K36me3:H3K4me1	1
cg08068007	1	3	SCGW		H3K27ac:H3K4me1
cg04260202		1	WCGW		ATAC-seq:DNase-seq:H3K4me1
cg16514615	1	2	WCGW		ATAC-seq:DNase-seq:H3K27ac:H3K4me1:H3K4me3	1
cg00022218		3	SCGS		ATAC-seq:DNase-seq:H2AFZ:H3K27ac:H3K36me3:H3K4me1:H3K4me2:H3K4me3:H3K9ac	1
cg19267393		0	WCGW	1	NA
cg17016101	1	3	SCGS		DNase-seq:H3K27ac:H3K4me1	1
cg00133880		1	SCGW		DNase-seq:H3K36me3
cg00356851		0	WCGW	1	DNase-seq:H3K27ac:H3K36me3:H3K4me1:H3K4me3:H3K79me2:H3K9ac	1
cg00075211		0	SCGW		H3K27ac:H3K36me3:H3K4me1
cg00572487	1	3	SCGS		H2AFZ:H3K27ac:H3K36me3:H3K4me1:H3K4me2:H3K4me3:H3K9ac
cg02464822		3	WCGW		ATAC-seq:DNase-seq:H2AFZ:H3K27ac:H3K36me3:H3K9ac	1
cg07405563	1	0	SCGW		ATAC-seq:DNase-seq
cg26543333	1	0	SCGS		ATAC-seq:DNase-seq:H3K27ac:H3K36me3:H3K4me1:H3K4me3:H3K9ac	1
cg05329300		2	WCGW		DNase-seq:H2AFZ:H3K27ac:H3K36me3:H3K4me1:H3K4me2:H3K4me3:H3K9ac	1
cg12948328		1	WCGW		NA
cg17150058		0	SCGW		ATAC-seq:DNase-seq:H2AFZ:H3K27ac:H3K36me3:H3K4me1:H3K4me2:H3K4me3	1
cg24407350		0	WCGW	1	ATAC-seq:DNase-seq:H3K27ac
cg07758404	1	3	SCGS		ATAC-seq:DNase-seq
cg03384921		0	SCGS		H3K27ac:H3K4me1:H3K4me3
cg21457273		0	SCGW		H3K27ac:H3K36me3:H3K4me1:H3K79me2
cg01715763		0	SCGW		NA
cg22456366		0	WCGW	1	NA
cg16828055		1	SCGS		H3K27ac:H3K4me1
cg06092290		0	SCGW		DNase-seq:H2AFZ:H3K27ac:H3K36me3:H3K4me1:H3K4me2:H3K4me3:H3K79me2:H3K9ac	1
cg13895417		2	SCGW		DNase-seq:H3K27ac:H3K36me3:H3K4me1:H3K4me3	1
cg07537591		3	SCGS		H3K27ac:H3K36me3:H3K4me1:H3K4me2:H3K4me3:H3K79me2
cg23429696	1	3	SCGS		ATAC-seq:H2AFZ:H3K27ac:H3K36me3:H3K4me1:H3K4me2:H3K4me3:H3K9ac	1
cg05298510	1	1	SCGW		ATAC-seq:DNase-seq:H3K27ac:H3K36me3:H3K4me1:H3K79me2	1
cg12467096	1	3	SCGS		ATAC-seq:DNase-seq:H2AFZ:H3K27ac:H3K36me3:H3K4me1:H3K4me2:H3K4me3:H3K79me2:H3K9ac	1
cg09102017	1	3	SCGS		ATAC-seq:DNase-seq:H2AFZ:H3K27ac:H3K36me3:H3K4me1:H3K4me2:H3K4me3:H3K9ac	1
cg13614264		0	SCGS		ATAC-seq:H2AFZ:H3K27ac
cg02875297	1	1	WCGW		ATAC-seq:DNase-seq:H2AFZ:H3K27ac:H3K36me3:H3K4me1:H3K4me2:H3K4me3	1
cg17516160	1	3	SCGW		ATAC-seq:DNase-seq:H2AFZ:H3K27ac:H3K36me3:H3K4me1:H3K4me3:H3K9ac	1		ENSG00000020922.12_P*1/7/7:ENSG00000123901.9_N*2/3/3:ENSG00000255893.1_P*1/3/3
cg01611280		1	SCGW		H2AFZ:H3K27ac:H3K36me3:H3K4me1:H3K4me2:H3K4me3:H3K9ac
cg00744920	1	3	SCGS		ATAC-seq:DNase-seq:H2AFZ:H3K27ac:H3K36me3:H3K4me1:H3K4me2:H3K4me3:H3K9ac	1
cg05220676		0	WCGW	1	NA
cg04922034	1	3	SCGW		ATAC-seq:DNase-seq:H2AFZ:H3K27ac:H3K36me3:H3K4me1:H3K4me2:H3K4me3:H3K9ac	1
cg09640862		0	SCGS		ATAC-seq:DNase-seq:H3K27ac:H3K36me3:H3K4me1:H3K4me2:H3K4me3:H3K79me2:H3K9ac	1
cg26731087		1	SCGS		H3K27ac
cg00396427	1	2	WCGW		H3K27ac:H3K36me3:H3K4me1:H3K4me3:H3K79me2:H3K9ac
cg02698362		1	WCGW		H3K27ac:H3K36me3:H3K4me1:H3K4me3:H3K9ac
cg14031676		0	SCGW		DNase-seq:H3K27ac:H3K36me3:H3K4me1	1
cg10194082		3	SCGS		ATAC-seq:DNase-seq:H2AFZ:H3K27ac:H3K36me3:H3K4me1:H3K4me2:H3K4me3:H3K9ac	1
cg06327635		2	SCGW		DNase-seq:H3K27ac:H3K36me3:H3K4me1	1
cg07875199		0	WCGW	1	ATAC-seq:H3K4me1
cg05367790	1	3	SCGW		ATAC-seq:DNase-seq:H2AFZ:H3K27ac:H3K36me3:H3K4me1:H3K4me2:H3K4me3:H3K9ac	1
cg27013898		0	SCGW		ATAC-seq
cg14862884		0	WCGW	1	H3K27ac:H3K36me3:H3K4me1
cg07853339		2	SCGS		H3K27ac:H3K36me3:H3K4me1:H3K4me2:H3K4me3:H3K79me2
cg06526736		1	SCGS		NA
cg13081985		0	WCGW	1	ATAC-seq:H3K27ac:H3K36me3
cg19123863	1	3	WCGW		ATAC-seq:DNase-seq:H2AFZ:H3K27ac:H3K36me3:H3K4me1:H3K4me2:H3K4me3:H3K79me2:H3K9ac	1
cg23376997		1	WCGW		DNase-seq:H3K27ac:H3K4me1:H3K4me3	1
cg05957285	1	3	WCGW		ATAC-seq:DNase-seq:H2AFZ:H3K27ac:H3K36me3:H3K4me1:H3K4me2:H3K4me3:H3K9ac	1
cg09241054		1	SCGS		ATAC-seq:H3K36me3
cg03331514	1	3	WCGW		ATAC-seq:DNase-seq:H3K27ac:H3K36me3:H3K4me1:H3K79me2:H3K9ac	1
cg22293140	1	3	SCGW		ATAC-seq:DNase-seq:H2AFZ:H3K27ac:H3K36me3:H3K4me1:H3K4me2:H3K4me3:H3K79me2:H3K9ac	1
cg05282260	1	3	SCGW		ATAC-seq:DNase-seq:H2AFZ:H3K36me3:H3K4me1:H3K4me3:H3K9ac	1
cg24194194		1	SCGW		DNase-seq:H3K27ac:H3K36me3:H3K4me1:H3K4me3:H3K79me2:H3K9ac	1
cg10101680	1	1	SCGS		ATAC-seq:H3K27ac:H3K4me1:H3K79me2	1
cg26531916		0	WCGW	1	ATAC-seq:DNase-seq:H2AFZ:H3K27ac:H3K4me1:H3K4me2:H3K4me3:H3K9ac	1
cg26306106		1	SCGS		H3K27ac:H3K4me1:H3K4me3
cg10749657		3	SCGS		DNase-seq:H2AFZ:H3K27ac:H3K36me3:H3K4me1:H3K4me2:H3K4me3:H3K9ac	1
cg05304729	1	0	WCGW	1	ATAC-seq:DNase-seq:H2AFZ:H3K27ac:H3K36me3:H3K4me1:H3K4me2:H3K4me3:H3K9ac	1		ENSG00000163565.18_N*2/4/4:ENSG00000163568.15_N*3/4/4:ENSG00000158714.11_N*4/7/7
cg04311134	1	3	SCGW		ATAC-seq:H2AFZ:H3K27ac:H3K36me3:H3K4me1:H3K4me2:H3K4me3:H3K9ac	1
cg03349095		3	SCGW		ATAC-seq:DNase-seq:H2AFZ:H3K27ac:H3K36me3:H3K4me1:H3K4me2:H3K4me3	1
cg01416915	1	3	SCGS		ATAC-seq:DNase-seq:H2AFZ:H3K27ac:H3K36me3:H3K4me1:H3K4me2:H3K4me3:H3K9ac	1
cg24173502		0	WCGW	1	H3K27ac:H3K36me3:H3K4me1:H3K4me2:H3K4me3:H3K9ac
cg06768213	1	3	SCGW		DNase-seq:H3K27ac:H3K36me3:H3K4me1:H3K9ac	1
cg10513702	1	3	SCGS		DNase-seq:H3K4me3
cg17756143	1	0	SCGW		H3K27ac:H3K36me3:H3K4me3
cg23292770		3	SCGW		DNase-seq:H3K27ac:H3K36me3:H3K4me1:H3K4me2:H3K4me3:H3K9ac	1
cg18655173		0	SCGW		H3K36me3
cg10207999	1	0	SCGW		ATAC-seq:DNase-seq:H3K27ac:H3K36me3:H3K4me1	1
cg24183574		0	SCGW		H3K27ac:H3K36me3:H3K4me1
cg22718095		2	SCGS		ATAC-seq:DNase-seq:H2AFZ:H3K27ac:H3K36me3:H3K4me1:H3K4me2:H3K4me3:H3K9ac	1
cg19189310	1	3	SCGW		ATAC-seq:DNase-seq:H2AFZ:H3K27ac:H3K36me3:H3K4me1:H3K4me2:H3K4me3:H3K79me2:H3K9ac	1
cg19772907	1	3	SCGS		ATAC-seq:DNase-seq:H3K27ac:H3K36me3:H3K4me1:H3K4me2:H3K4me3:H3K9ac	1
cg01225248		0	WCGW	1	DNase-seq:H3K27ac
cg00035923	1	0	SCGW		H3K27ac:H3K36me3:H3K4me1:H3K4me3:H3K9ac
cg25049941	1	1	SCGS		ATAC-seq:DNase-seq:H3K27ac:H3K36me3:H3K4me1:H3K4me3	1		ENSG00000229391.7_N*80/94/168:ENSG00000204338.8_P*71/122/209:ENSG00000224389.9_N*167/191/309:ENSG00000231852.8_N*43/226/386:ENSG00000179344.16_P*66/86/178:ENSG00000244731.8_P*67/117/205:ENSG00000196126.11_N*69/74/160
cg06749803	1	3	SCGS		NA
cg17331051		1	SCGW		DNase-seq:H3K27ac:H3K36me3:H3K4me1:H3K4me3	1
cg17472297	1	3	SCGW		DNase-seq:H3K27ac:H3K36me3:H3K4me1:H3K4me3	1
cg10283362		0	SCGW		DNase-seq:H2AFZ:H3K27ac:H3K36me3:H3K4me1:H3K4me3	1
cg20636559	1	1	SCGW		DNase-seq:H3K27ac
cg03843656	1	1	WCGW		NA
cg06314282		3	WCGW		H3K27ac:H3K36me3:H3K4me3:H3K9ac
cg04341526	1	0	SCGS		ATAC-seq:H3K27ac:H3K36me3:H3K4me1:H3K4me3	1
cg24962781		2	SCGW		DNase-seq:H3K36me3
cg18013765	1	3	SCGS		NA
cg06577542		0	SCGW		DNase-seq:H2AFZ:H3K27ac:H3K36me3:H3K4me1:H3K4me3	1
cg14813353		1	SCGW		ATAC-seq:DNase-seq:H2AFZ:H3K27ac:H3K36me3:H3K4me1:H3K4me2:H3K4me3:H3K9ac	1
cg22152328	1	3	SCGW		ATAC-seq:DNase-seq:H2AFZ:H3K27ac:H3K36me3:H3K4me1:H3K4me2:H3K4me3:H3K9ac	1
cg02820566	1	2	SCGW		DNase-seq:H3K27ac:H3K36me3:H3K4me1	1		ENSG00000240859.2_P*4/7/9:ENSG00000261795.1_N*2/5/6
cg26731131	1	2	WCGW		H3K27ac:H3K4me1:H3K4me3
cg11344247		3	SCGW		ATAC-seq:DNase-seq:H2AFZ:H3K27ac:H3K36me3:H3K4me1:H3K4me2:H3K4me3	1
cg11447811	1	1	SCGW		NA
cg22720349	1	3	SCGS		ATAC-seq:DNase-seq:H2AFZ:H3K27ac:H3K36me3:H3K4me1:H3K4me2:H3K4me3:H3K9ac	1
cg08640609	1	3	SCGS		ATAC-seq:DNase-seq:H3K27ac:H3K36me3:H3K4me3:H3K9ac	1
cg14317648		1	SCGW		H2AFZ
cg03982820	1	3	SCGW		ATAC-seq:DNase-seq:H2AFZ:H3K27ac:H3K36me3:H3K4me1:H3K4me2:H3K4me3:H3K9ac	1
cg01799186	1	2	SCGS		H3K27ac:H3K4me1:H3K4me3
cg27642526		1	SCGW		H3K27ac:H3K36me3:H3K4me1:H3K4me3
cg01029331	1	3	SCGW		DNase-seq:H3K27ac:H3K36me3:H3K4me1	1		ENSG00000224769.1_N*3/46/61:ENSG00000215837.7_N*31/51/63:ENSG00000283426.1_N*12/49/74:ENSG00000260261.2_P*6/9/12:ENSG00000176945.17_N*1/28/39
cg26377570		2	SCGS		ATAC-seq:DNase-seq:H2AFZ:H3K27ac:H3K36me3:H3K4me1:H3K4me3:H3K9ac	1
cg04147621	1	3	SCGS		H3K27ac:H3K36me3:H3K4me1:H3K4me3			ENSG00000160310.18_N*23/24/37:ENSG00000160307.10_N*25/29/43
cg19302285	1	1	WCGW		NA
cg21276217		3	SCGS		ATAC-seq:DNase-seq:H2AFZ:H3K27ac:H3K36me3:H3K4me1:H3K4me2:H3K4me3:H3K79me2:H3K9ac	1
cg11838876	1	2	SCGW		H3K9ac
cg19507217	1	0	SCGW		DNase-seq:H3K27ac:H3K4me3	1
cg05630556	1	1	WCGW		ATAC-seq:H2AFZ:H3K4me1:H3K4me2:H3K4me3
cg05101643		0	WCGW	1	ATAC-seq:DNase-seq:H2AFZ:H3K4me1
cg03032036		1	SCGW		DNase-seq:H3K27ac:H3K36me3
cg04896048	1	1	SCGW		ATAC-seq:DNase-seq:H2AFZ
cg27226147	1	3	SCGS		ATAC-seq:DNase-seq:H2AFZ:H3K27ac:H3K4me1:H3K4me2:H3K4me3:H3K9ac	1
cg24037813	1	2	SCGW		ATAC-seq:DNase-seq:H2AFZ:H3K27ac:H3K4me1:H3K4me3:H3K9ac	1
cg09152047	1	3	SCGS		ATAC-seq:DNase-seq:H2AFZ:H3K27ac:H3K36me3:H3K4me1:H3K4me2:H3K4me3:H3K9ac	1
cg22786718		2	SCGW		ATAC-seq:DNase-seq:H2AFZ:H3K27ac:H3K36me3:H3K4me1:H3K4me3	1
cg00292336		1	SCGW		ATAC-seq:DNase-seq:H3K27ac
cg14036097	1	3	SCGS		ATAC-seq:DNase-seq:H2AFZ:H3K27ac:H3K36me3:H3K4me1:H3K4me2:H3K4me3:H3K9ac	1
cg07198887	1	3	SCGS		ATAC-seq:DNase-seq:H3K27ac:H3K4me1:H3K4me3	1
cg09832683		0	SCGS		ATAC-seq:DNase-seq
cg15490565		1	SCGW		ATAC-seq:DNase-seq:H2AFZ:H3K27ac:H3K36me3:H3K4me1:H3K4me2:H3K4me3:H3K9ac	1
cg04183873		0	SCGW		ATAC-seq:DNase-seq:H2AFZ:H3K27ac:H3K4me1:H3K9ac	1
cg00973622		0	WCGW	1	ATAC-seq:DNase-seq:H2AFZ:H3K27ac:H3K36me3:H3K4me1:H3K4me2:H3K4me3:H3K79me2:H3K9ac	1
cg13235388	1	1	SCGW		H3K27ac:H3K36me3:H3K4me1:H3K4me3
cg12718239		0	SCGW		DNase-seq:H3K27ac:H3K4me1:H3K4me3	1
cg22082665	1	1	SCGW		DNase-seq:H3K27ac:H3K36me3:H3K4me1:H3K4me3:H3K79me2	1
cg02943604	1	3	SCGW		H3K27ac:H3K36me3:H3K4me1:H3K4me3
cg09804673		1	SCGW		NA
cg03443439		2	SCGS		H3K9ac
cg07479491	1	3	SCGW		ATAC-seq:H2AFZ:H3K27ac:H3K36me3:H3K4me1:H3K4me2:H3K4me3:H3K79me2:H3K9ac	1
cg11499780		3	SCGS		ATAC-seq:DNase-seq:H3K27ac:H3K36me3:H3K4me1:H3K4me3	1
cg12284093		1	SCGW		H3K27ac:H3K36me3:H3K4me1:H3K4me3
cg14187219		3	SCGW		ATAC-seq:DNase-seq:H3K4me1:H3K4me3
cg27276571		0	SCGS		ATAC-seq:H3K27ac
cg03403901	1	1	SCGS		ATAC-seq:DNase-seq:H3K27ac
cg20494661	1	1	SCGW		ATAC-seq:H3K27ac:H3K36me3:H3K4me1:H3K4me2:H3K4me3:H3K79me2	1
cg08030987	1	2	SCGW		H3K27ac:H3K4me1:H3K4me3
cg26773030		1	WCGW		NA
cg24574546	1	0	SCGW		DNase-seq:H3K27ac:H3K36me3:H3K4me1	1		ENSG00000254860.5_N*4/5/7
cg02724490	1	0	WCGW	1	ATAC-seq:H2AFZ:H3K27ac:H3K36me3:H3K4me1:H3K4me2:H3K4me3:H3K9ac	1
cg07069089	1	3	SCGW		ATAC-seq:DNase-seq:H2AFZ:H3K27ac:H3K36me3:H3K4me1:H3K4me2:H3K4me3:H3K9ac	1
cg23134259	1	0	WCGW	1	H3K27ac:H3K36me3:H3K4me1:H3K4me3:H3K79me2
cg01879816		0	SCGS		H3K36me3
cg23495016	1	3	SCGW		ATAC-seq:DNase-seq:H2AFZ:H3K27ac:H3K36me3:H3K4me1:H3K4me2:H3K4me3:H3K9ac	1
cg07093324	1	0	SCGW		ATAC-seq:DNase-seq:H3K27ac:H3K36me3:H3K4me1:H3K4me2:H3K4me3:H3K79me2:H3K9ac	1		ENSG00000146556.14_P*7/7/17:ENSG00000236397.3_N*6/12/27:ENSG00000240356.6_N*6/8/19
cg18474135	1	1	SCGW		ATAC-seq:DNase-seq:H2AFZ:H3K27ac:H3K4me2:H3K4me3:H3K79me2:H3K9ac	1
cg02916312	1	3	SCGS		ATAC-seq:DNase-seq:H3K36me3:H3K4me1:H3K4me2:H3K4me3
cg02676563		0	SCGW		ATAC-seq:DNase-seq:H3K27ac:H3K36me3:H3K4me1:H3K4me3:H3K79me2:H3K9ac	1
cg20667778	1	0	WCGW	1	NA
cg14942536	1	0	SCGW		NA
cg13773959	1	1	SCGW		NA
cg00129563	1	2	WCGW		H3K27ac:H3K36me3:H3K4me1:H3K4me3
cg12173284		0	WCGW	1	DNase-seq:H3K27ac
cg01499217	1	3	SCGS		ATAC-seq:DNase-seq:H3K4me3:H3K9ac	1
cg17648553		1	WCGW		H3K27ac:H3K36me3
cg17436327	1	3	SCGS		ATAC-seq:DNase-seq:H2AFZ:H3K27ac:H3K4me3:H3K9ac	1
cg25954028	1	3	SCGS		ATAC-seq:DNase-seq:H3K27ac:H3K36me3:H3K4me1:H3K4me3	1
cg01008154	1	1	WCGW		ATAC-seq:DNase-seq:H2AFZ:H3K27ac:H3K4me1:H3K4me2:H3K4me3:H3K9ac	1		ENSG00000117461.15_P*2/2/6
cg03605761	1	0	SCGW		H2AFZ:H3K27ac:H3K36me3:H3K4me1:H3K4me2:H3K4me3:H3K9ac
cg09765258	1	0	WCGW	1	H3K27ac:H3K36me3
cg17462417	1	1	SCGS		ATAC-seq:H3K27ac:H3K36me3:H3K4me1:H3K4me3:H3K79me2	1
cg20945465	1	0	SCGS		H3K27ac:H3K4me3
cg13650422		1	SCGW		H3K36me3
cg19021383	1	3	WCGW		ATAC-seq:DNase-seq:H2AFZ:H3K27ac:H3K36me3:H3K4me1:H3K4me2:H3K4me3:H3K9ac	1		ENSG00000121653.11_P*2/11/12
cg14593237	1	2	SCGW		ATAC-seq:DNase-seq:H2AFZ:H3K9ac
cg17088247	1	3	SCGS		ATAC-seq:DNase-seq:H2AFZ:H3K27ac:H3K36me3:H3K4me1:H3K4me2:H3K4me3:H3K79me2:H3K9ac	1
cg00472235		1	SCGS		ATAC-seq:DNase-seq:H2AFZ:H3K27ac:H3K4me1:H3K4me2:H3K4me3:H3K9ac	1
cg08035416		3	SCGW		ATAC-seq:DNase-seq:H3K27ac:H3K36me3:H3K4me1:H3K4me3:H3K9ac	1
cg03430526	1	0	SCGW		H2AFZ:H3K27ac:H3K4me1:H3K4me2:H3K4me3:H3K79me2:H3K9ac
cg09118835		1	SCGW		H3K27ac:H3K36me3
cg26615440		0	WCGW	1	ATAC-seq:H2AFZ:H3K27ac:H3K36me3
cg17405253	1	3	SCGS		ATAC-seq:DNase-seq:H2AFZ:H3K27ac:H3K36me3:H3K4me1:H3K4me2:H3K4me3:H3K79me2:H3K9ac	1
cg23389369		0	SCGW		H3K36me3:H3K4me3
cg22901347	1	1	SCGW		ATAC-seq:H3K27ac:H3K36me3:H3K4me1	1
cg03241016		0	SCGW		ATAC-seq:H3K27ac:H3K36me3:H3K4me1:H3K4me2:H3K4me3:H3K79me2	1
cg19559213	1	2	SCGS		ATAC-seq:DNase-seq:H2AFZ:H3K27ac:H3K36me3:H3K4me1:H3K4me2:H3K4me3:H3K9ac	1
cg12096988	1	3	WCGW		ATAC-seq:DNase-seq:H2AFZ:H3K27ac:H3K36me3:H3K4me1:H3K4me2:H3K4me3:H3K9ac	1
cg05020507		1	SCGS		H3K4me3
cg02086580		0	SCGS		DNase-seq:H3K27ac:H3K36me3:H3K4me1	1
cg12218999	1	3	SCGS		ATAC-seq:DNase-seq:H2AFZ:H3K27ac:H3K36me3:H3K4me1:H3K4me2:H3K4me3:H3K9ac	1
cg18397477		0	SCGW		H3K27ac:H3K36me3
cg03384915	1	3	SCGS		ATAC-seq:DNase-seq:H3K27ac:H3K36me3:H3K4me1:H3K4me3	1
cg08047948	1	3	SCGS		ATAC-seq:DNase-seq:H2AFZ:H3K27ac:H3K36me3:H3K4me1:H3K4me2:H3K4me3:H3K9ac	1
cg24427992	1	3	SCGS		H3K27ac:H3K36me3:H3K4me1:H3K4me3
cg24563015	1	3	SCGS		ATAC-seq:DNase-seq:H3K27ac:H3K36me3:H3K4me1:H3K4me2:H3K4me3:H3K9ac	1
cg07028502		3	SCGW		ATAC-seq:H2AFZ:H3K27ac:H3K36me3:H3K4me1:H3K4me2:H3K4me3:H3K79me2:H3K9ac	1
cg07750300		0	WCGW	1	NA
cg17184245	1	1	SCGS		ATAC-seq:DNase-seq:H2AFZ:H3K27ac:H3K36me3:H3K4me1:H3K4me3:H3K9ac	1
cg27160879	1	3	SCGS		ATAC-seq:DNase-seq:H2AFZ:H3K27ac:H3K36me3:H3K4me1:H3K4me2:H3K4me3:H3K79me2:H3K9ac	1
cg11391970	1	0	SCGS		H3K36me3
cg02040103		0	SCGW		ATAC-seq:DNase-seq:H3K36me3:H3K4me1
cg14060020	1	0	SCGW		H3K27ac:H3K36me3:H3K4me1			ENSG00000225889.7_P*1/1/1
cg21099342		0	WCGW	1	ATAC-seq:H3K27ac:H3K4me3	1
cg11008513		2	SCGW		ATAC-seq:DNase-seq:H2AFZ:H3K27ac:H3K36me3:H3K4me1:H3K4me2:H3K4me3	1
cg06696874	1	0	SCGW		H2AFZ:H3K27ac:H3K36me3:H3K4me1:H3K4me3
cg05029625	1	3	SCGS		NA
cg08623223	1	1	SCGW		ATAC-seq:DNase-seq:H2AFZ:H3K27ac:H3K36me3:H3K4me1:H3K4me2:H3K4me3:H3K9ac	1
cg07177491		0	WCGW	1	H3K27ac:H3K36me3:H3K4me1:H3K79me2
cg14108922	1	1	SCGS		NA
cg08839451	1	3	SCGS		ATAC-seq:DNase-seq:H2AFZ:H3K27ac:H3K36me3:H3K4me1:H3K4me2:H3K4me3:H3K9ac	1
cg07594674	1	2	SCGS		ATAC-seq:DNase-seq:H2AFZ:H3K27ac:H3K36me3:H3K4me1:H3K4me2:H3K4me3:H3K9ac	1
cg05232230		0	WCGW	1	H2AFZ:H3K27ac:H3K36me3:H3K4me1:H3K4me2:H3K4me3:H3K9ac
cg15366120		1	WCGW		H3K27ac:H3K36me3:H3K4me1
cg25453677	1	3	SCGS		NA
cg03712062	1	1	WCGW		NA
cg01333532	1	0	SCGW		H3K36me3:H3K79me2
cg20073451	1	3	SCGW		DNase-seq:H3K27ac
cg26086607	1	3	WCGW		ATAC-seq:DNase-seq:H2AFZ:H3K27ac:H3K36me3:H3K4me1:H3K4me2:H3K4me3:H3K9ac	1
cg22360842	1	2	SCGW		DNase-seq:H3K27ac:H3K4me1:H3K4me3	1
cg18085086		0	SCGS		ATAC-seq:DNase-seq:H3K36me3:H3K4me1
cg16894981		2	WCGW		H3K27ac
cg27373134	1	3	SCGS		ATAC-seq:H3K4me3
cg03590668	1	3	SCGS		ATAC-seq:DNase-seq:H2AFZ:H3K27ac:H3K36me3:H3K4me1:H3K4me2:H3K4me3:H3K79me2:H3K9ac	1
cg05063944	1	3	SCGS		ATAC-seq:DNase-seq:H2AFZ:H3K27ac:H3K36me3:H3K4me1:H3K4me2:H3K4me3:H3K79me2:H3K9ac	1
cg03330490	1	3	SCGW		DNase-seq:H3K27ac:H3K36me3:H3K4me1:H3K4me2:H3K4me3:H3K9ac	1		ENSG00000236493.2_P*1/3/5
cg17503603		0	WCGW	1	NA
cg14758757	1	3	SCGW		ATAC-seq:H3K27ac:H3K36me3:H3K4me1:H3K4me2:H3K4me3:H3K79me2:H3K9ac	1
cg11564711	1	3	SCGW		ATAC-seq
cg24341406	1	0	WCGW	1	NA
cg07444152	1	1	SCGS		H3K27ac:H3K36me3:H3K4me1:H3K4me3
cg24455268		3	SCGW		DNase-seq:H2AFZ:H3K27ac:H3K4me1:H3K4me3:H3K9ac	1
cg03346692	1	0	WCGW	1	NA
cg10815189		2	SCGW		H2AFZ:H3K27ac:H3K36me3:H3K4me1:H3K4me2:H3K4me3:H3K9ac
cg25567263		3	SCGS		ATAC-seq:H2AFZ:H3K27ac:H3K36me3:H3K4me1:H3K4me2:H3K4me3:H3K9ac	1
cg07138437	1	3	SCGS		DNase-seq:H3K36me3
cg19812826	1	1	SCGW		ATAC-seq:DNase-seq:H2AFZ:H3K27ac:H3K36me3:H3K4me1:H3K4me2:H3K4me3:H3K9ac	1
cg12012195		0	SCGW		ATAC-seq:DNase-seq:H2AFZ:H3K27ac:H3K36me3:H3K4me1:H3K4me2:H3K4me3:H3K79me2:H3K9ac	1
cg10216717	1	0	SCGW		NA
cg01970575	1	3	SCGS		ATAC-seq:H3K27ac:H3K36me3:H3K4me1:H3K4me2:H3K4me3:H3K9ac	1
cg13928438		0	WCGW	1	H3K27ac:H3K4me1:H3K79me2
cg17415486		1	WCGW		DNase-seq:H3K27ac:H3K36me3:H3K4me1:H3K4me2:H3K4me3:H3K79me2:H3K9ac	1
cg06498773	1	2	SCGW		ATAC-seq:DNase-seq:H2AFZ:H3K27ac:H3K36me3:H3K4me1:H3K4me2:H3K4me3:H3K9ac	1
cg03546673	1	3	SCGW		DNase-seq:H3K27ac:H3K36me3
cg08873940	1	3	SCGS		H3K36me3:H3K4me1:H3K4me3
cg13158272	1	0	WCGW	1	DNase-seq:H3K27ac:H3K36me3:H3K4me1:H3K4me3	1		ENSG00000259065.1_P*1/4/4:ENSG00000156050.9_N*2/2/2
cg13518488	1	0	SCGW		NA
cg09879228		0	WCGW	1	NA
cg21732260	1	3	SCGS		ATAC-seq:DNase-seq:H3K27ac:H3K4me3	1
cg04502407	1	1	WCGW		H3K27ac:H3K4me1:H3K4me3:H3K79me2
cg05259881	1	0	WCGW	1	DNase-seq:H3K27ac:H3K4me1	1
cg26129675		0	SCGW		NA
cg14839905	1	3	SCGW		H3K27ac:H3K36me3:H3K4me1:H3K9ac
cg02648724		3	SCGW		H3K27ac:H3K36me3:H3K4me3:H3K79me2
cg26255604		2	WCGW		H3K27ac:H3K4me1:H3K4me3
cg22475693	1	2	SCGS		ATAC-seq:DNase-seq:H2AFZ:H3K27ac:H3K36me3:H3K4me1:H3K4me2:H3K4me3:H3K9ac	1		ENSG00000229186.4_N*2/2/2:ENSG00000198270.13_P*1/1/2
cg03874728	1	3	SCGW		ATAC-seq:DNase-seq:H2AFZ:H3K27ac:H3K36me3:H3K4me2:H3K4me3:H3K9ac	1
cg01829817	1	2	SCGW		H3K27ac:H3K4me1:H3K4me3
cg07209749		1	WCGW		ATAC-seq:DNase-seq:H3K27ac:H3K4me1:H3K4me3:H3K9ac	1
cg19324982		0	SCGW		NA
cg25770193		0	WCGW	1	DNase-seq:H2AFZ:H3K27ac:H3K36me3:H3K4me1:H3K4me3	1
cg06706159	1	3	WCGW		DNase-seq:H3K27ac:H3K36me3:H3K4me1:H3K4me3:H3K9ac	1
cg23621173		0	WCGW	1	H2AFZ
cg25614889	1	1	SCGW		ATAC-seq:DNase-seq:H2AFZ:H3K27ac:H3K36me3:H3K4me1:H3K4me2:H3K4me3:H3K9ac	1
cg02784991		0	WCGW	1	H3K27ac:H3K36me3:H3K4me1:H3K4me3:H3K79me2
cg24401487	1	0	SCGS		ATAC-seq:DNase-seq:H3K27ac:H3K36me3:H3K4me1:H3K4me3:H3K9ac	1
cg25632230	1	0	SCGW		NA
cg09143620		0	SCGW		H3K27ac:H3K36me3:H3K4me1
cg05349922	1	3	SCGS		ATAC-seq:DNase-seq:H2AFZ:H3K27ac:H3K36me3:H3K4me1:H3K4me2:H3K4me3:H3K79me2:H3K9ac	1
cg03008550	1	0	SCGW		DNase-seq:H3K27ac:H3K36me3:H3K4me1:H3K4me2:H3K4me3:H3K9ac	1
cg05035353		0	SCGS		H3K27ac:H3K4me1:H3K4me3
cg24694833	1	1	SCGW		DNase-seq:H3K27ac:H3K4me1:H3K4me2:H3K4me3	1		ENSG00000100266.19_P*3/4/6
cg08514594	1	1	WCGW		H3K27ac:H3K4me3
cg06285079		3	SCGW		ATAC-seq:DNase-seq:H2AFZ:H3K27ac:H3K36me3:H3K4me1:H3K4me2:H3K4me3:H3K9ac	1
cg23864949	1	2	SCGW		ATAC-seq:DNase-seq:H3K4me3
cg23435916	1	3	SCGW		NA
cg02076848	1	1	SCGW		H3K36me3:H3K4me3
cg02281208	1	3	SCGS		H3K27ac:H3K36me3:H3K4me1:H3K4me3
cg12976380	1	3	SCGS		NA
cg08520191	1	0	SCGS		H3K27ac:H3K36me3
cg04495313	1	3	SCGS		ATAC-seq
cg26435572	1	3	SCGS		DNase-seq:H3K27ac:H3K36me3:H3K4me1:H3K4me2:H3K4me3:H3K9ac	1
cg19610750	1	3	SCGS		ATAC-seq:DNase-seq:H3K27ac:H3K36me3:H3K4me1:H3K4me2:H3K4me3	1
cg12001774		3	SCGW		ATAC-seq:DNase-seq:H2AFZ:H3K27ac:H3K36me3:H3K4me1:H3K4me3:H3K9ac	1
cg22761692		0	WCGW	1	H3K27ac:H3K36me3:H3K4me1:H3K4me2:H3K79me2
cg23163081		0	SCGS		NA
cg03606182		0	SCGW		H3K27ac
cg05584675	1	2	SCGW		ATAC-seq:DNase-seq:H2AFZ:H3K27ac:H3K4me2:H3K4me3:H3K9ac	1
cg09008705	1	3	SCGS		ATAC-seq:DNase-seq:H3K4me1:H3K4me3
cg23013664	1	0	SCGW		H3K27ac:H3K4me1
cg04899065		0	SCGS		ATAC-seq:H3K27ac:H3K36me3:H3K4me1:H3K4me3	1
cg16012489	1	1	SCGW		NA
cg21932231	1	3	SCGW		ATAC-seq:H3K27ac:H3K36me3:H3K4me1:H3K4me3:H3K9ac	1
cg25343589		2	WCGW		ATAC-seq:H2AFZ:H3K27ac:H3K36me3:H3K4me1:H3K4me2:H3K4me3	1
cg02461054		0	SCGW		ATAC-seq:H3K36me3:H3K79me2
cg20901665		1	SCGS		ATAC-seq:H2AFZ:H3K27ac:H3K4me1:H3K4me2:H3K4me3:H3K9ac	1
cg01132011		0	SCGS		NA
cg17698665		3	WCGW		DNase-seq:H3K27ac:H3K4me1:H3K4me3	1
cg17518884	1	2	SCGS		H3K27ac:H3K36me3:H3K4me3
cg19156335	1	3	SCGW		ATAC-seq:DNase-seq:H3K27ac:H3K36me3:H3K4me1:H3K4me3:H3K9ac	1
cg17635579	1	2	SCGW		ATAC-seq:DNase-seq:H2AFZ:H3K27ac:H3K36me3:H3K4me1:H3K4me2:H3K4me3:H3K9ac	1
cg13795336	1	3	SCGS		H3K27ac:H3K36me3:H3K4me1:H3K4me3
cg10316662	1	3	SCGS		H3K27ac
cg01599492		1	SCGW		H3K36me3
cg03690133	1	3	SCGW		H3K27ac
cg00845598	1	3	SCGW		ATAC-seq:DNase-seq
cg21818274	1	2	SCGW		NA
cg26055299		0	WCGW	1	ATAC-seq:DNase-seq:H2AFZ:H3K27ac:H3K4me1:H3K4me3	1
cg22279328		0	SCGS		ATAC-seq:H3K27ac:H3K36me3:H3K4me1:H3K4me3	1
cg26889647	1	3	SCGW		ATAC-seq:DNase-seq:H2AFZ:H3K27ac:H3K36me3:H3K4me1:H3K4me2:H3K4me3:H3K79me2:H3K9ac	1
cg20462129	1	3	WCGW		DNase-seq:H3K27ac:H3K36me3:H3K4me1:H3K79me2:H3K9ac	1
cg16560579		3	SCGW		ATAC-seq:DNase-seq:H2AFZ:H3K27ac:H3K36me3:H3K4me1:H3K4me2:H3K4me3:H3K9ac	1
cg09168193		0	SCGW		H2AFZ:H3K27ac:H3K4me1:H3K4me3
cg19874857	1	3	SCGW		ATAC-seq:DNase-seq:H3K27ac:H3K36me3:H3K4me1:H3K4me3	1
cg08405828		2	WCGW		H3K27ac
cg13236968		0	SCGW		H2AFZ:H3K27ac:H3K4me1:H3K4me3:H3K9ac
cg09848493		1	SCGW		ATAC-seq:DNase-seq:H2AFZ:H3K27ac:H3K4me1	1
cg05576953		0	SCGW		H3K4me1
cg00931670		0	SCGS		DNase-seq:H3K27ac
cg10721961		2	SCGS		ATAC-seq:H3K27ac
cg06683978		0	SCGW		H3K27ac:H3K36me3:H3K4me1:H3K79me2
cg27347090		3	WCGW		H3K27ac
cg22332037	1	1	WCGW		ATAC-seq:DNase-seq:H2AFZ:H3K27ac:H3K36me3:H3K4me1:H3K4me2:H3K4me3:H3K9ac	1
cg06991078		3	WCGW		ATAC-seq:H3K27ac:H3K36me3:H3K4me1:H3K4me3:H3K79me2:H3K9ac	1
cg22832301		1	SCGS		DNase-seq
cg03346523	1	1	WCGW		H3K27ac:H3K36me3:H3K4me1:H3K4me3:H3K79me2:H3K9ac
cg03950873	1	0	SCGW		H3K9ac
cg05401945	1	0	SCGS		DNase-seq:H2AFZ:H3K27ac:H3K36me3:H3K4me1:H3K4me2:H3K4me3:H3K9ac	1
cg12174175	1	1	SCGW		DNase-seq:H3K27ac:H3K4me1:H3K79me2	1
cg20741319	1	0	SCGS		H3K36me3:H3K4me1:H3K79me2
cg06942314	1	3	SCGS		ATAC-seq:DNase-seq:H3K27ac:H3K36me3:H3K4me1:H3K4me3	1
cg11945668	1	3	WCGW		DNase-seq:H3K27ac:H3K4me1	1
cg16775254		1	SCGW		ATAC-seq:DNase-seq:H2AFZ:H3K27ac:H3K36me3:H3K4me1	1
cg00184919		1	WCGW		ATAC-seq:DNase-seq:H2AFZ:H3K27ac:H3K36me3:H3K4me1:H3K4me2:H3K4me3:H3K9ac	1
cg08439970	1	3	SCGW		ATAC-seq:DNase-seq:H3K27ac:H3K36me3:H3K4me1:H3K4me2:H3K4me3:H3K9ac	1
cg21351745		3	SCGS		ATAC-seq
cg07719786	1	1	SCGW		H3K27ac:H3K36me3
cg11586658	1	3	SCGS		ATAC-seq:DNase-seq:H2AFZ:H3K27ac:H3K4me1:H3K4me2:H3K4me3:H3K9ac	1
cg23575804		1	SCGW		H3K27ac:H3K36me3
cg25898550	1	3	SCGS		ATAC-seq:DNase-seq:H3K27ac:H3K4me1:H3K4me3	1
cg02519879	1	0	SCGW		H3K27ac:H3K36me3:H3K4me1:H3K4me3
cg22342100	1	2	SCGW		DNase-seq:H3K27ac
cg16556906	1	3	SCGS		ATAC-seq:DNase-seq:H3K27ac:H3K36me3:H3K4me1:H3K4me3:H3K9ac	1
cg01944484	1	3	SCGW		NA
cg25308738	1	0	SCGS		H3K27ac:H3K36me3:H3K4me1:H3K4me3:H3K79me2
cg04820870		0	SCGS		NA
cg00359633		0	WCGW	1	DNase-seq:H3K27ac:H3K36me3:H3K4me1:H3K4me3	1
cg01640591		2	SCGW		H3K4me1
cg05912020		0	SCGW		H3K27ac:H3K36me3:H3K4me1:H3K4me3
cg09185568		2	WCGW		H3K27ac:H3K4me3
cg06682039	1	1	SCGW		ATAC-seq:DNase-seq:H3K27ac:H3K4me1:H3K4me3	1
cg01216745	1	3	SCGS		ATAC-seq:DNase-seq:H2AFZ:H3K27ac:H3K36me3:H3K4me1:H3K4me2:H3K4me3:H3K9ac	1
cg02787240		2	SCGW		NA
cg16092370	1	2	WCGW		NA
cg19234738	1	2	SCGS		ATAC-seq:DNase-seq:H2AFZ:H3K27ac:H3K4me1:H3K4me3:H3K9ac	1
cg18882061		1	SCGS		H3K4me1
cg12679944		2	WCGW		ATAC-seq:DNase-seq:H3K27ac:H3K4me1:H3K4me3	1
cg06573459	1	3	SCGW		DNase-seq:H2AFZ:H3K27ac:H3K36me3:H3K4me1:H3K4me2:H3K4me3:H3K9ac	1
cg07615506		1	WCGW		H3K27ac:H3K36me3:H3K4me1
cg10329462		1	SCGW		NA
cg27607898	1	3	SCGS		ATAC-seq:DNase-seq:H2AFZ:H3K27ac:H3K36me3:H3K4me3:H3K9ac	1
cg16798492		3	SCGS		DNase-seq:H2AFZ:H3K27ac:H3K36me3:H3K4me1:H3K4me2:H3K4me3:H3K79me2:H3K9ac	1
cg14536993		0	SCGS		ATAC-seq:DNase-seq
cg05506147	1	1	WCGW		ATAC-seq:DNase-seq:H2AFZ:H3K27ac:H3K4me1:H3K4me3	1
cg18309752	1	2	WCGW		ATAC-seq:DNase-seq:H2AFZ:H3K27ac:H3K36me3:H3K4me1:H3K4me2:H3K4me3:H3K9ac	1
cg04793333		0	WCGW	1	ATAC-seq:DNase-seq:H3K27ac:H3K36me3:H3K4me1	1
cg12279076	1	1	WCGW		H3K27ac:H3K4me3:H3K9ac
cg01280128	1	3	SCGS		ATAC-seq:DNase-seq:H2AFZ:H3K27ac:H3K36me3:H3K4me1:H3K4me2:H3K4me3:H3K9ac	1
cg17949568	1	3	SCGS		ATAC-seq:DNase-seq:H3K27ac:H3K36me3
cg26908818	1	2	SCGS		H3K36me3
cg18998985		0	SCGW		NA
cg03046327	1	3	SCGW		ATAC-seq:H2AFZ:H3K27ac:H3K36me3:H3K4me1:H3K4me3:H3K9ac	1
cg12797771	1	1	SCGW		H3K27ac:H3K4me1
cg14799696	1	3	WCGW		NA
cg13816655		2	SCGW		DNase-seq:H3K27ac:H3K36me3:H3K79me2:H3K9ac	1
cg14415954	1	0	SCGS		H3K27ac:H3K4me1
cg21252812	1	3	SCGS		ATAC-seq:DNase-seq:H3K27ac:H3K36me3:H3K4me3:H3K9ac	1
cg06782035	1	3	SCGW		ATAC-seq:DNase-seq:H3K36me3:H3K4me1:H3K4me3
cg15554005	1	0	SCGW		H3K27ac
cg09547692	1	0	WCGW	1	H3K27ac:H3K9ac
cg11545923	1	0	SCGW		NA
cg00236729	1	0	WCGW	1	ATAC-seq:DNase-seq:H2AFZ:H3K27ac:H3K4me1:H3K4me3:H3K9ac	1
cg17672225		2	SCGS		ATAC-seq:DNase-seq:H2AFZ:H3K27ac:H3K4me1:H3K4me2:H3K4me3:H3K9ac	1
cg13507429	1	1	SCGS		H3K4me1:H3K4me2:H3K4me3			ENSG00000179023.8_N*5/6/6
cg18334637	1	3	SCGS		ATAC-seq:DNase-seq:H2AFZ:H3K27ac:H3K36me3:H3K4me1:H3K4me2:H3K4me3:H3K9ac	1
cg23478409		0	SCGS		NA
cg00741900	1	2	SCGS		DNase-seq:H3K27ac:H3K36me3:H3K4me3	1
cg26417417	1	3	WCGW		ATAC-seq:DNase-seq:H2AFZ:H3K27ac:H3K36me3:H3K4me1:H3K4me2:H3K4me3:H3K9ac	1
cg21268650	1	3	SCGS		ATAC-seq:DNase-seq:H2AFZ:H3K27ac:H3K4me1:H3K4me2:H3K4me3:H3K9ac	1
cg17445044	1	1	SCGW		ATAC-seq:DNase-seq:H2AFZ:H3K27ac:H3K36me3:H3K4me1:H3K4me2:H3K4me3:H3K9ac	1
cg19072817	1	3	WCGW		ATAC-seq:H2AFZ:H3K27ac:H3K36me3:H3K4me1:H3K4me2:H3K4me3:H3K9ac	1
cg25382606		1	SCGS		NA
cg18644289		1	SCGW		ATAC-seq:DNase-seq:H2AFZ:H3K27ac:H3K36me3:H3K4me1	1
cg21337252		2	SCGW		H3K27ac:H3K36me3:H3K4me1:H3K4me3
cg10950593	1	2	SCGW		DNase-seq:H3K27ac:H3K36me3:H3K4me1:H3K4me3:H3K9ac	1
cg17436295	1	1	SCGW		ATAC-seq:DNase-seq:H3K27ac:H3K9ac	1
cg25839236	1	1	SCGW		DNase-seq:H3K27ac:H3K4me1	1
cg15190738	1	3	SCGS		ATAC-seq:DNase-seq:H2AFZ:H3K27ac:H3K36me3:H3K4me1:H3K4me2:H3K4me3:H3K9ac	1
cg05034654		0	SCGW		ATAC-seq:DNase-seq:H3K27ac:H3K36me3:H3K4me1:H3K4me2:H3K4me3:H3K79me2:H3K9ac	1
cg11399100	1	3	SCGS		ATAC-seq:H3K27ac:H3K36me3:H3K4me1:H3K4me2:H3K4me3	1
cg26870594	1	2	SCGS		H3K36me3
cg14558021		1	SCGW		H3K27ac
cg14747775		0	SCGW		ATAC-seq:H2AFZ:H3K27ac:H3K36me3:H3K4me1:H3K4me2:H3K4me3:H3K9ac	1
cg14020762	1	1	SCGW		ATAC-seq:DNase-seq:H2AFZ:H3K27ac:H3K36me3:H3K4me1:H3K4me3:H3K79me2:H3K9ac	1		ENSG00000087077.14_N*2/14/15
cg05552231		1	SCGW		ATAC-seq:DNase-seq:H3K27ac:H3K36me3:H3K4me1:H3K4me3	1
cg14755417	1	3	SCGW		H3K27ac:H3K36me3:H3K4me1			ENSG00000182362.14_N*12/14/32:ENSG00000160285.15_P*3/5/16:ENSG00000160299.17_P*2/2/10
cg20722509		1	SCGW		H3K27ac:H3K36me3:H3K4me1:H3K4me3
cg16951654	1	3	SCGW		DNase-seq:H3K27ac:H3K36me3:H3K4me1:H3K4me3	1
cg21051840		1	SCGW		H3K27ac:H3K4me1:H3K4me3
cg08425508	1	3	WCGW		H3K27ac
cg01127994	1	1	SCGW		ATAC-seq:H3K9ac
cg00853068	1	3	SCGS		DNase-seq:H2AFZ:H3K27ac:H3K36me3:H3K4me1:H3K4me2:H3K4me3:H3K79me2:H3K9ac	1
cg16483388	1	3	SCGS		ATAC-seq:DNase-seq:H2AFZ:H3K27ac:H3K36me3:H3K4me1:H3K4me2:H3K4me3:H3K79me2:H3K9ac	1
cg05457411	1	2	SCGW		ATAC-seq:H2AFZ:H3K27ac:H3K36me3:H3K4me1:H3K4me2:H3K4me3:H3K79me2:H3K9ac	1
cg25129798		0	SCGW		DNase-seq:H3K27ac:H3K36me3:H3K4me1:H3K4me3	1
cg26205681	1	3	SCGW		DNase-seq:H3K36me3
cg00042144	1	3	SCGS		ATAC-seq:DNase-seq:H2AFZ:H3K27ac:H3K36me3:H3K4me1:H3K4me2:H3K4me3:H3K9ac	1
cg07535475	1	3	SCGS		ATAC-seq:H2AFZ:H3K27ac:H3K36me3:H3K4me1:H3K4me2:H3K4me3:H3K79me2:H3K9ac	1
cg24547082		0	SCGW		DNase-seq:H3K27ac:H3K36me3:H3K4me1:H3K4me2	1
cg17168157	1	3	WCGW		DNase-seq:H3K27ac:H3K36me3:H3K4me1:H3K4me3	1		ENSG00000104450.12_N*5/13/13
cg00068519		1	SCGW		H3K36me3
cg19581816	1	3	SCGS		ATAC-seq:DNase-seq:H2AFZ:H3K27ac:H3K36me3:H3K4me1:H3K4me2:H3K4me3:H3K9ac	1
cg27146050	1	2	WCGW		ATAC-seq:DNase-seq
cg05330297	1	3	SCGS		ATAC-seq:DNase-seq:H3K27ac:H3K36me3:H3K4me1:H3K4me2:H3K4me3:H3K9ac	1
cg00716245	1	3	SCGS		ATAC-seq:DNase-seq:H3K27ac:H3K4me1:H3K4me2:H3K4me3:H3K9ac	1
cg15413430		1	SCGW		ATAC-seq:DNase-seq:H2AFZ:H3K27ac:H3K4me1:H3K4me3	1
cg17763019	1	2	SCGS		ATAC-seq:DNase-seq:H3K27ac:H3K36me3:H3K4me1:H3K4me3	1
cg00541129		0	SCGS		DNase-seq:H3K27ac:H3K36me3
cg22369590	1	0	SCGW		H3K27ac:H3K4me1:H3K4me3
cg24923764		1	SCGW		H3K36me3
cg13356709	1	0	SCGW		NA
cg02182308	1	3	SCGS		ATAC-seq:DNase-seq:H3K27ac:H3K36me3:H3K4me1:H3K4me3	1
cg00497023		0	SCGS		ATAC-seq:DNase-seq:H3K27ac:H3K4me1:H3K4me3:H3K9ac	1
cg05179045	1	1	SCGW		ATAC-seq
cg27100177		1	SCGW		ATAC-seq:DNase-seq:H2AFZ:H3K27ac:H3K4me1:H3K4me3	1
cg27539472	1	1	SCGW		H3K27ac:H3K36me3:H3K4me1:H3K4me3
cg05063096	1	3	SCGS		ATAC-seq:DNase-seq:H2AFZ:H3K27ac:H3K36me3:H3K4me1:H3K4me2:H3K4me3:H3K9ac	1
cg27524972	1	3	SCGS		ATAC-seq:DNase-seq:H2AFZ:H3K27ac:H3K36me3:H3K4me1:H3K4me2:H3K4me3:H3K79me2:H3K9ac	1
cg05998064	1	2	SCGW		DNase-seq
cg09784428	1	2	SCGS		ATAC-seq:DNase-seq:H3K27ac
cg10929582	1	0	SCGS		H3K27ac:H3K36me3:H3K79me2
cg20972453	1	2	SCGS		ATAC-seq:DNase-seq:H3K27ac:H3K36me3:H3K4me1:H3K4me3	1		ENSG00000121742.18_N*1/1/3
cg13011976	1	1	WCGW		NA
cg09468836	1	3	SCGW		H3K4me1
cg20851513	1	2	SCGS		DNase-seq:H3K27ac:H3K4me3	1
cg10766351		3	SCGS		NA
cg00848167	1	3	SCGW		ATAC-seq:DNase-seq:H3K27ac:H3K36me3:H3K4me1:H3K4me3:H3K9ac	1		ENSG00000255571.8_N*1/3/9
cg02494069		0	WCGW	1	ATAC-seq:DNase-seq:H3K4me1
cg11802027	1	2	SCGW		ATAC-seq:DNase-seq:H3K4me1
cg19122225		1	WCGW		NA
cg18866587	1	3	SCGW		ATAC-seq:DNase-seq:H3K36me3:H3K4me1:H3K4me3:H3K9ac	1
cg00439318	1	3	SCGW		H3K27ac:H3K36me3:H3K4me1:H3K4me3:H3K9ac			ENSG00000197912.15_N*20/21/26
cg11728061		1	SCGS		ATAC-seq:DNase-seq:H2AFZ:H3K27ac:H3K36me3:H3K4me1:H3K4me2:H3K4me3:H3K79me2:H3K9ac	1
cg19535416		3	SCGS		DNase-seq:H3K27ac:H3K36me3:H3K4me3	1
cg18537687		0	SCGW		H3K27ac:H3K36me3:H3K4me1
cg26115633	1	3	SCGS		ATAC-seq:DNase-seq:H3K4me1:H3K4me3
cg08489592	1	3	SCGW		ATAC-seq:DNase-seq:H2AFZ:H3K27ac:H3K36me3:H3K4me1:H3K4me2:H3K4me3:H3K9ac	1		ENSG00000197013.10_N*37/39/41:ENSG00000268555.1_N*37/37/41:ENSG00000268433.1_N*37/43/45
cg14920289	1	3	SCGS		ATAC-seq:DNase-seq:H3K27ac:H3K36me3:H3K4me1:H3K4me3:H3K9ac	1
cg01517025	1	3	SCGS		ATAC-seq:DNase-seq:H2AFZ:H3K27ac:H3K36me3:H3K4me1:H3K4me2:H3K4me3:H3K9ac	1
cg04844693	1	1	SCGS		ATAC-seq:DNase-seq:H2AFZ:H3K27ac:H3K36me3:H3K4me1:H3K4me2:H3K4me3:H3K9ac	1
cg25579729	1	0	SCGW		H3K36me3
cg03094256		1	SCGW		H3K27ac:H3K36me3:H3K4me1:H3K4me3
cg09340066		1	SCGW		DNase-seq:H2AFZ:H3K27ac:H3K36me3:H3K4me1:H3K4me2:H3K4me3:H3K9ac	1
cg23092538	1	3	SCGS		DNase-seq:H2AFZ:H3K27ac:H3K36me3:H3K4me1:H3K4me2:H3K4me3:H3K9ac	1
cg17141783	1	3	SCGW		DNase-seq:H3K27ac:H3K36me3:H3K4me1:H3K4me3	1
cg03212768		0	WCGW	1	H2AFZ:H3K27ac:H3K36me3:H3K4me1:H3K4me3
cg09476950	1	3	SCGW		ATAC-seq:H3K27ac
cg16670657		0	SCGW		H3K27ac:H3K36me3:H3K4me1:H3K4me3:H3K79me2
cg15206586		1	WCGW		H3K27ac:H3K36me3:H3K4me1:H3K4me3:H3K79me2
cg25673211		3	SCGS		ATAC-seq:DNase-seq:H2AFZ:H3K27ac:H3K36me3:H3K4me1:H3K4me2:H3K4me3:H3K9ac	1
cg20263392	1	3	SCGW		NA
cg17012934		1	SCGS		ATAC-seq:DNase-seq
cg12751733	1	3	WCGW		ATAC-seq:DNase-seq:H2AFZ:H3K27ac:H3K36me3:H3K4me1:H3K4me2:H3K4me3:H3K79me2:H3K9ac	1
cg18610393		1	WCGW		H3K4me1:H3K4me3
cg15924582	1	1	WCGW		H3K27ac:H3K36me3
cg25549238		2	SCGS		ATAC-seq:DNase-seq:H3K27ac:H3K36me3:H3K4me1:H3K4me3	1
cg25976393	1	3	SCGS		ATAC-seq:DNase-seq:H2AFZ:H3K27ac:H3K36me3:H3K4me1:H3K4me2:H3K4me3:H3K9ac	1
cg03710719	1	3	SCGS		ATAC-seq:DNase-seq:H2AFZ:H3K27ac:H3K36me3:H3K4me1:H3K4me2:H3K4me3:H3K79me2:H3K9ac	1
cg13108255	1	0	SCGW		ATAC-seq:DNase-seq:H2AFZ:H3K27ac:H3K36me3:H3K4me1:H3K4me2:H3K4me3:H3K9ac	1
cg01757068		1	SCGW		ATAC-seq:DNase-seq
cg00403483	1	3	WCGW		DNase-seq:H3K36me3:H3K4me1
cg24433095	1	1	SCGS		H3K27ac:H3K36me3:H3K4me1:H3K4me3:H3K79me2
cg16502377		3	SCGW		DNase-seq:H3K27ac:H3K4me3	1
cg06890242	1	1	WCGW		DNase-seq:H2AFZ:H3K27ac:H3K4me1:H3K9ac	1
cg08133629	1	2	SCGW		DNase-seq:H3K4me1:H3K4me2
cg05459838		2	SCGW		H3K27ac:H3K36me3:H3K4me1:H3K4me3
cg16010178	1	0	SCGS		ATAC-seq:H3K27ac:H3K36me3:H3K4me1:H3K4me3:H3K9ac	1
cg10489641		0	SCGW		ATAC-seq:DNase-seq:H3K4me1
cg02485044		2	SCGW		H3K27ac:H3K36me3
cg11980481	1	3	SCGS		ATAC-seq:DNase-seq:H2AFZ:H3K27ac:H3K36me3:H3K4me2:H3K4me3:H3K79me2:H3K9ac	1
cg20713636		3	SCGS		NA
cg18323993	1	3	SCGS		ATAC-seq:DNase-seq:H2AFZ:H3K27ac:H3K36me3:H3K4me1:H3K4me2:H3K4me3:H3K9ac	1
cg02987216		1	SCGW		H2AFZ:H3K27ac:H3K36me3:H3K4me1:H3K4me3:H3K9ac
cg21058413		2	SCGS		ATAC-seq:DNase-seq:H2AFZ:H3K27ac:H3K36me3:H3K4me1:H3K4me2:H3K4me3:H3K79me2:H3K9ac	1
cg03457445		0	WCGW	1	ATAC-seq:DNase-seq:H3K27ac:H3K36me3:H3K4me1:H3K4me3	1
cg20966032	1	2	SCGW		H3K27ac:H3K36me3
cg03158682		1	SCGW		NA
cg14722840		1	SCGW		H3K27ac
cg20173984	1	0	WCGW	1	H3K27ac:H3K36me3:H3K4me1:H3K4me2:H3K4me3:H3K79me2
cg14690711		1	SCGW		DNase-seq:H3K27ac:H3K36me3:H3K4me1:H3K4me2:H3K4me3	1
cg04878366	1	3	SCGS		ATAC-seq:DNase-seq:H2AFZ:H3K27ac:H3K36me3:H3K4me1:H3K4me2:H3K4me3:H3K9ac	1
cg24685761	1	0	WCGW	1	ATAC-seq:DNase-seq:H2AFZ:H3K27ac:H3K36me3:H3K4me1:H3K4me2:H3K4me3:H3K79me2:H3K9ac	1
cg17973778		3	SCGS		ATAC-seq:DNase-seq:H2AFZ:H3K27ac:H3K36me3:H3K4me1:H3K4me2:H3K4me3:H3K79me2:H3K9ac	1
cg02065151	1	3	SCGS		ATAC-seq:DNase-seq:H2AFZ:H3K27ac:H3K36me3:H3K4me1:H3K4me2:H3K4me3:H3K9ac	1
cg14409041		0	SCGS		DNase-seq:H2AFZ:H3K27ac:H3K36me3:H3K4me1:H3K4me2:H3K4me3:H3K9ac	1
cg01707313	1	0	SCGS		H3K27ac:H3K4me1
cg09747514	1	2	SCGW		ATAC-seq:DNase-seq:H2AFZ:H3K27ac:H3K36me3:H3K4me1:H3K4me2:H3K4me3:H3K9ac	1
cg23447195		3	SCGW		ATAC-seq:DNase-seq:H2AFZ:H3K27ac:H3K36me3:H3K4me1:H3K4me3:H3K9ac	1
cg14041069	1	1	SCGS		ATAC-seq:DNase-seq:H2AFZ:H3K27ac:H3K36me3:H3K4me1:H3K4me2:H3K4me3:H3K9ac	1
cg06660652	1	0	SCGW		NA
cg17112266	1	2	WCGW		ATAC-seq:DNase-seq:H3K27ac:H3K36me3:H3K4me1:H3K4me3:H3K9ac	1
cg04383039	1	1	WCGW		ATAC-seq:DNase-seq:H2AFZ:H3K27ac:H3K36me3:H3K4me1:H3K4me2:H3K4me3:H3K79me2:H3K9ac	1
cg06649682		1	WCGW		ATAC-seq:H2AFZ:H3K27ac:H3K36me3:H3K4me1:H3K4me3	1
cg07483244	1	0	SCGS		DNase-seq:H3K27ac:H3K36me3:H3K4me1:H3K4me3	1
cg08995714		0	WCGW	1	H3K27ac:H3K4me1
cg08814913		0	SCGW		ATAC-seq:DNase-seq:H3K27ac:H3K36me3:H3K4me1:H3K4me3:H3K79me2	1
cg06977905	1	3	SCGS		ATAC-seq:DNase-seq:H2AFZ:H3K27ac:H3K36me3:H3K4me1:H3K4me2:H3K4me3:H3K79me2:H3K9ac	1
cg18972998	1	3	WCGW		DNase-seq:H3K27ac:H3K36me3:H3K4me1:H3K4me2:H3K4me3:H3K9ac	1
cg23938934		0	SCGW		ATAC-seq:DNase-seq:H2AFZ:H3K27ac:H3K36me3:H3K4me1:H3K4me3:H3K9ac	1
cg14930955	1	3	SCGS		H3K36me3
cg18847519		2	SCGW		ATAC-seq:DNase-seq
cg12052731		3	SCGW		ATAC-seq:DNase-seq:H2AFZ:H3K27ac:H3K4me1:H3K4me2:H3K4me3:H3K9ac	1
cg00233485	1	0	SCGW		DNase-seq:H3K27ac:H3K4me1:H3K4me3	1
cg21884064	1	2	SCGW		DNase-seq
cg05753902		0	SCGW		H2AFZ:H3K27ac
cg04795668		0	SCGS		ATAC-seq:DNase-seq
cg12077963	1	3	WCGW		ATAC-seq:DNase-seq:H3K27ac:H3K36me3:H3K4me1:H3K4me3:H3K9ac	1
cg25909892		3	SCGW		ATAC-seq:H3K27ac:H3K4me1:H3K4me3	1
cg07380452		0	SCGW		DNase-seq:H3K4me1
cg23261831	1	2	SCGW		ATAC-seq:H3K27ac:H3K36me3:H3K4me1:H3K9ac	1		ENSG00000255284.1_N*17/22/31:ENSG00000279672.1_N*13/23/33
cg02256650		1	SCGS		ATAC-seq:DNase-seq:H3K27ac:H3K36me3:H3K4me1:H3K4me2:H3K4me3:H3K9ac	1
cg01049775	1	1	SCGW		ATAC-seq:DNase-seq:H2AFZ:H3K27ac:H3K36me3:H3K4me1:H3K4me2:H3K4me3:H3K79me2:H3K9ac	1
cg08781434		1	SCGW		ATAC-seq
cg11575942	1	1	SCGS		H3K27ac:H3K36me3:H3K4me1:H3K4me3
cg04705693		2	SCGW		NA
cg18140889	1	0	WCGW	1	ATAC-seq:H3K27ac
cg06824838		2	SCGW		ATAC-seq:DNase-seq:H2AFZ:H3K27ac:H3K36me3:H3K4me1:H3K4me2:H3K4me3:H3K9ac	1
cg13423759	1	3	SCGW		DNase-seq:H2AFZ:H3K27ac:H3K36me3:H3K4me1:H3K4me3:H3K9ac	1
cg15652532	1	1	SCGS		ATAC-seq:DNase-seq:H2AFZ:H3K27ac:H3K36me3:H3K4me1:H3K4me2:H3K4me3:H3K9ac	1		ENSG00000172954.13_P*2/10/13:ENSG00000213626.13_N*3/7/8
cg05312688	1	0	WCGW	1	H3K36me3
cg08750850		2	SCGW		ATAC-seq:H2AFZ:H3K36me3:H3K4me1:H3K4me2
cg16001913	1	0	SCGW		ATAC-seq:H3K27ac:H3K36me3:H3K4me1:H3K4me3	1
cg13180315	1	3	SCGW		DNase-seq:H3K27ac:H3K4me1:H3K4me3	1
cg27382599	1	3	SCGW		ATAC-seq:DNase-seq:H2AFZ:H3K27ac:H3K36me3:H3K4me2:H3K4me3:H3K9ac	1
cg05161357		0	SCGW		H3K36me3
cg03447530	1	1	SCGW		ATAC-seq:H2AFZ:H3K27ac:H3K36me3:H3K4me1:H3K4me2:H3K4me3:H3K9ac	1
cg24765016	1	3	SCGW		ATAC-seq:DNase-seq:H2AFZ:H3K27ac:H3K36me3:H3K4me1:H3K4me2:H3K4me3:H3K9ac	1
cg00892463		2	WCGW		ATAC-seq:H3K27ac:H3K36me3
cg07299525		2	SCGW		ATAC-seq:DNase-seq:H2AFZ:H3K27ac:H3K36me3:H3K4me1:H3K4me2:H3K4me3:H3K9ac	1
cg20738664	1	3	SCGW		ATAC-seq:DNase-seq:H2AFZ:H3K27ac:H3K36me3:H3K4me1:H3K4me2:H3K4me3:H3K9ac	1
cg08964929	1	0	WCGW	1	NA
cg24593372	1	3	WCGW		ATAC-seq:DNase-seq:H3K27ac:H3K36me3:H3K4me1:H3K4me3:H3K9ac	1
cg22236616		3	SCGS		ATAC-seq:DNase-seq:H3K27ac:H3K36me3:H3K4me1:H3K4me3	1
cg21095802		1	SCGS		H3K27ac:H3K36me3:H3K4me1:H3K4me3:H3K79me2
cg09446329	1	0	SCGW		H2AFZ:H3K27ac:H3K36me3:H3K4me1:H3K4me2:H3K4me3			ENSG00000274979.1_N*5/5/9:ENSG00000090382.6_N*5/5/9
cg02186948	1	2	SCGW		ATAC-seq:H2AFZ:H3K27ac:H3K36me3:H3K4me1:H3K4me2:H3K4me3:H3K79me2:H3K9ac	1
cg13531637	1	2	SCGW		H3K27ac:H3K36me3:H3K4me1:H3K4me3
cg17541965	1	3	SCGW		ATAC-seq:DNase-seq:H2AFZ:H3K27ac:H3K36me3:H3K4me2:H3K4me3:H3K9ac	1
cg12178316	1	2	SCGS		H3K36me3
cg24134430		0	SCGW		NA
cg04193905	1	3	SCGS		NA
cg04050850	1	3	SCGS		ATAC-seq:DNase-seq:H2AFZ:H3K27ac:H3K36me3:H3K4me1:H3K4me2:H3K4me3:H3K9ac	1
cg12551695	1	3	SCGW		DNase-seq
cg09229392		1	WCGW		NA
cg03157150	1	1	SCGS		DNase-seq:H3K27ac:H3K36me3:H3K4me1	1
cg06233985	1	0	SCGW		DNase-seq:H2AFZ:H3K27ac:H3K4me2:H3K4me3:H3K9ac	1
cg05135176	1	0	WCGW	1	H3K27ac:H3K4me1:H3K4me3
cg15489250	1	3	SCGW		ATAC-seq:DNase-seq:H3K4me1:H3K4me3
cg20758756		1	WCGW		ATAC-seq:H3K4me1
cg19923326	1	3	SCGW		ATAC-seq:DNase-seq:H3K27ac:H3K36me3:H3K9ac	1
cg16607799		3	WCGW		ATAC-seq:DNase-seq:H2AFZ:H3K27ac:H3K36me3:H3K4me1:H3K4me2:H3K4me3:H3K9ac	1
cg21861662		3	SCGW		ATAC-seq:DNase-seq:H2AFZ:H3K27ac:H3K36me3:H3K4me1:H3K4me2:H3K4me3:H3K9ac	1
cg24812749	1	3	SCGS		ATAC-seq:DNase-seq:H2AFZ:H3K27ac:H3K36me3:H3K4me1:H3K4me2:H3K4me3:H3K9ac	1		ENSG00000093144.19_N*3/4/4
cg06832695	1	3	SCGW		ATAC-seq:H2AFZ:H3K27ac:H3K4me1:H3K4me2:H3K4me3	1
cg12442454		0	SCGW		ATAC-seq:H3K27ac:H3K4me1	1
cg15747595	1	3	SCGS		ATAC-seq:DNase-seq:H3K27ac:H3K36me3:H3K4me1:H3K4me3:H3K9ac	1		ENSG00000180543.4_N*2/10/11
cg20194733		2	SCGS		H3K27ac:H3K4me1:H3K9ac
cg17632375	1	1	SCGS		DNase-seq:H3K27ac:H3K36me3:H3K4me1	1
cg27086701		0	SCGW		ATAC-seq:DNase-seq:H3K27ac:H3K4me1	1
cg05561565		3	SCGS		ATAC-seq:DNase-seq:H2AFZ:H3K27ac:H3K36me3:H3K4me1:H3K4me2:H3K4me3:H3K9ac	1
cg02646471	1	1	SCGW		H2AFZ
cg08541856		0	WCGW	1	H2AFZ:H3K27ac:H3K4me1
cg06281904	1	3	SCGW		DNase-seq:H3K27ac
cg25089643		1	SCGW		ATAC-seq:DNase-seq:H2AFZ:H3K27ac:H3K36me3:H3K4me1:H3K4me3	1
cg07151456		1	WCGW		ATAC-seq:DNase-seq:H3K27ac:H3K36me3:H3K4me1:H3K4me3	1
cg11354643		0	SCGW		DNase-seq:H2AFZ
cg14865186		0	WCGW	1	NA
cg04330084	1	0	SCGW		ATAC-seq:DNase-seq:H2AFZ:H3K27ac:H3K36me3:H3K4me1:H3K4me2:H3K4me3:H3K9ac	1
cg03637975	1	1	SCGW		ATAC-seq:DNase-seq:H2AFZ:H3K27ac:H3K36me3:H3K4me1:H3K4me2:H3K4me3:H3K79me2:H3K9ac	1
cg17516463		0	WCGW	1	DNase-seq:H3K27ac
cg11718970		0	SCGS		DNase-seq:H3K27ac:H3K36me3:H3K4me1:H3K4me3:H3K9ac	1
cg19911854		3	SCGS		ATAC-seq:DNase-seq:H3K27ac:H3K4me1:H3K4me3	1
cg02273436	1	3	SCGW		ATAC-seq:DNase-seq:H3K27ac:H3K4me1:H3K4me3	1
cg26519919	1	0	SCGW		H3K36me3:H3K4me1:H3K4me3
cg12413256		0	SCGW		NA
cg20594912		0	SCGW		H3K27ac:H3K4me1:H3K4me3
cg18989489		0	WCGW	1	H3K27ac
cg03783546		2	SCGW		ATAC-seq:DNase-seq:H2AFZ:H3K27ac:H3K36me3:H3K4me1:H3K4me2:H3K4me3:H3K9ac	1
cg13752949	1	3	SCGS		ATAC-seq:DNase-seq:H2AFZ:H3K27ac:H3K36me3:H3K4me1:H3K4me2:H3K4me3:H3K79me2:H3K9ac	1
cg14111612		0	SCGW		ATAC-seq:H2AFZ:H3K27ac:H3K36me3:H3K4me1:H3K4me2:H3K4me3:H3K9ac	1
cg05776787	1	1	SCGW		ATAC-seq
cg05034340		0	WCGW	1	H2AFZ:H3K27ac:H3K4me1
cg05384917	1	3	SCGS		H3K27ac:H3K4me1:H3K4me3
cg20852364	1	0	SCGW		NA
cg21086969		1	SCGW		ATAC-seq:DNase-seq:H3K27ac:H3K4me1	1
cg12880777	1	3	SCGW		DNase-seq:H3K27ac:H3K36me3:H3K4me3	1
cg10515125	1	3	SCGS		H3K27ac:H3K36me3:H3K4me1:H3K4me3:H3K79me2
cg10161111	1	3	SCGS		ATAC-seq:H3K27ac:H3K36me3:H3K4me1:H3K4me2:H3K4me3:H3K79me2	1
cg13724466		0	WCGW	1	ATAC-seq:DNase-seq:H3K27ac:H3K36me3:H3K4me1	1
cg00555695	1	0	WCGW	1	H3K27ac:H3K36me3:H3K4me1
cg09249494	1	0	SCGW		ATAC-seq:DNase-seq:H3K27ac:H3K36me3:H3K4me1:H3K4me2:H3K4me3:H3K9ac	1
cg11226198		0	WCGW	1	NA
cg13150233	1	3	SCGS		NA
cg00613551		1	WCGW		NA
cg12763919		1	SCGW		ATAC-seq:DNase-seq:H2AFZ:H3K27ac:H3K36me3:H3K4me1:H3K4me3:H3K9ac	1
cg12365074		0	WCGW	1	H3K27ac:H3K36me3
cg07377422	1	3	WCGW		ATAC-seq:H3K27ac:H3K36me3:H3K4me1:H3K4me3	1
cg25647583	1	1	SCGW		DNase-seq:H3K27ac:H3K36me3:H3K4me1:H3K4me3:H3K9ac	1		ENSG00000182511.12_N*1/2/4
cg18698528		2	SCGW		ATAC-seq:DNase-seq:H2AFZ:H3K27ac:H3K36me3:H3K4me1:H3K4me2:H3K4me3:H3K9ac	1
cg08959076		0	SCGW		H3K27ac:H3K4me1:H3K4me3:H3K9ac
cg20686207	1	3	SCGS		NA
cg03520136	1	0	SCGW		NA			ENSG00000144283.21_P*1/3/8
cg18008345		0	WCGW	1	ATAC-seq:DNase-seq:H2AFZ:H3K27ac:H3K36me3:H3K4me1:H3K4me2:H3K4me3:H3K9ac	1
cg22986662	1	3	SCGW		DNase-seq:H3K27ac:H3K36me3:H3K9ac	1
cg02232426		1	SCGS		H3K27ac:H3K36me3:H3K4me1
cg15482230		2	SCGW		H3K27ac:H3K4me1:H3K4me3
cg20687190	1	3	SCGW		DNase-seq:H3K4me1:H3K4me3
cg03275323		2	SCGS		NA
cg26043149	1	3	SCGS		ATAC-seq:DNase-seq:H2AFZ:H3K27ac:H3K36me3:H3K4me1:H3K4me2:H3K4me3:H3K9ac	1
cg04165718		3	WCGW		H3K27ac:H3K36me3:H3K4me3
cg06912960		2	SCGS		DNase-seq:H3K27ac
cg06672163	1	3	WCGW		H3K27ac:H3K4me3
cg25471917		1	SCGS		ATAC-seq:H3K27ac:H3K36me3:H3K4me1:H3K4me3	1
cg04926227		1	WCGW		H2AFZ:H3K27ac:H3K36me3:H3K4me1
cg18399551	1	3	SCGW		NA
cg06334238	1	3	SCGS		NA
cg15078304		0	WCGW	1	H3K27ac:H3K36me3
cg16674618	1	1	SCGW		NA
cg12066592	1	2	SCGW		ATAC-seq:DNase-seq:H2AFZ:H3K27ac:H3K36me3:H3K4me1:H3K4me2:H3K4me3:H3K79me2:H3K9ac	1
cg01055591	1	0	SCGW		H3K27ac:H3K36me3:H3K4me1:H3K79me2
cg08013260		1	WCGW		H3K27ac:H3K36me3:H3K4me1
cg15445394		0	SCGW		ATAC-seq:H2AFZ:H3K27ac:H3K36me3:H3K4me1:H3K4me2:H3K4me3	1
cg20662985	1	0	SCGW		ATAC-seq:H3K27ac:H3K36me3
cg04305977		0	SCGW		H3K36me3
cg19065221		0	SCGW		DNase-seq:H3K27ac:H3K36me3:H3K4me1:H3K4me3	1
cg14619168		0	SCGW		NA
cg25755500	1	3	SCGW		ATAC-seq:DNase-seq:H2AFZ:H3K27ac:H3K36me3:H3K4me1:H3K4me2:H3K4me3:H3K9ac	1
cg06182080		0	SCGS		ATAC-seq:H3K27ac:H3K36me3:H3K4me1:H3K4me2:H3K4me3:H3K79me2	1
cg08799666		1	SCGS		DNase-seq:H3K27ac:H3K36me3:H3K4me1:H3K4me3	1
cg00458156	1	1	SCGW		ATAC-seq:DNase-seq:H3K27ac:H3K4me1	1
cg15437053	1	3	SCGS		ATAC-seq:DNase-seq:H2AFZ:H3K27ac:H3K36me3:H3K4me1:H3K4me2:H3K4me3:H3K9ac	1
cg06097533	1	3	SCGS		H3K27ac:H3K36me3
cg11399664		3	SCGW		ATAC-seq:DNase-seq:H2AFZ:H3K27ac:H3K36me3:H3K4me1:H3K4me2:H3K4me3:H3K9ac	1
cg13419700	1	3	WCGW		ATAC-seq:H2AFZ:H3K27ac:H3K36me3:H3K4me1:H3K4me2:H3K4me3:H3K9ac	1
cg05271710		1	SCGW		ATAC-seq:DNase-seq:H2AFZ:H3K27ac:H3K4me1	1
cg15405162		0	WCGW	1	ATAC-seq:DNase-seq:H3K27ac:H3K4me1:H3K4me2:H3K4me3:H3K9ac	1
cg24823998		2	SCGS		H3K4me1
cg06961237	1	0	WCGW	1	NA
cg03493083		1	SCGS		H3K27ac
cg15454486	1	3	SCGW		ATAC-seq:DNase-seq:H2AFZ:H3K27ac:H3K36me3:H3K4me1:H3K4me2:H3K4me3:H3K79me2:H3K9ac	1
cg04560503	1	3	SCGS		ATAC-seq:DNase-seq:H3K27ac:H3K36me3
cg08284213	1	3	SCGS		DNase-seq:H3K4me1:H3K4me3
cg07390377		0	SCGW		H3K27ac:H3K36me3:H3K4me1:H3K4me3:H3K9ac
cg15587955	1	2	SCGW		H3K27ac:H3K36me3:H3K4me1:H3K4me3
cg19222156	1	2	SCGS		DNase-seq:H3K4me1:H3K9ac			ENSG00000272501.1_P*40/49/143:ENSG00000204520.13_P*17/21/60
cg02270541	1	3	SCGW		ATAC-seq:DNase-seq:H2AFZ:H3K27ac:H3K36me3:H3K4me1:H3K4me2:H3K4me3:H3K79me2:H3K9ac	1
cg21199511		1	SCGW		H3K27ac
cg22026360		3	SCGS		ATAC-seq:DNase-seq:H2AFZ:H3K27ac:H3K36me3:H3K4me1:H3K4me2:H3K4me3:H3K9ac	1
cg03903974		0	SCGS		ATAC-seq:DNase-seq:H3K27ac:H3K36me3:H3K4me1:H3K4me3:H3K79me2:H3K9ac	1
cg02400942	1	1	SCGS		H2AFZ:H3K4me1:H3K4me3
cg08722200	1	3	SCGS		DNase-seq:H3K27ac:H3K36me3:H3K4me1:H3K4me3:H3K9ac	1
cg24682751	1	3	SCGS		H3K27ac:H3K4me1:H3K4me3
cg07719677		0	WCGW	1	NA
cg03400479		0	WCGW	1	ATAC-seq:DNase-seq:H2AFZ:H3K27ac:H3K4me1	1
cg14870271	1	0	SCGW		ATAC-seq:DNase-seq:H2AFZ:H3K27ac:H3K36me3:H3K4me1:H3K4me3:H3K9ac	1		ENSG00000108679.13_N*1/9/15
cg23342766		0	WCGW	1	NA
cg13896842	1	3	SCGW		ATAC-seq
cg04057219	1	1	SCGS		ATAC-seq:DNase-seq:H3K27ac:H3K36me3:H3K4me1:H3K4me3:H3K79me2:H3K9ac	1
cg08776660	1	1	SCGW		ATAC-seq:DNase-seq:H3K27ac:H3K36me3:H3K4me1:H3K4me3:H3K79me2	1
cg10680314		0	WCGW	1	DNase-seq:H3K27ac:H3K36me3:H3K4me1:H3K4me2:H3K4me3:H3K79me2	1
cg06121461	1	3	SCGS		ATAC-seq:DNase-seq:H2AFZ:H3K27ac:H3K36me3:H3K4me1:H3K4me2:H3K4me3:H3K9ac	1
cg17223643		3	SCGS		ATAC-seq:DNase-seq:H2AFZ:H3K27ac:H3K36me3:H3K4me1:H3K4me2:H3K4me3:H3K9ac	1
cg23322161	1	1	SCGS		H3K27ac:H3K4me1:H3K4me3
cg00959309		1	SCGS		H3K27ac:H3K4me1:H3K4me3
cg05205351	1	1	WCGW		H3K27ac:H3K36me3:H3K4me1:H3K4me2:H3K4me3:H3K79me2:H3K9ac			ENSG00000101361.17_P*1/2/3
cg01882539	1	3	SCGW		H3K4me3
cg24708480	1	1	SCGW		NA
cg14301011		0	WCGW	1	H3K27ac:H3K36me3
cg11037064	1	3	SCGW		ATAC-seq:DNase-seq:H2AFZ:H3K27ac:H3K36me3:H3K4me2:H3K4me3:H3K79me2:H3K9ac	1
cg02415029	1	0	SCGW		ATAC-seq:DNase-seq:H2AFZ:H3K27ac:H3K36me3:H3K4me1:H3K4me2:H3K4me3:H3K9ac	1
cg06445916	1	3	SCGW		H3K36me3
cg19291080		2	SCGS		ATAC-seq:H3K4me1
cg09771271		0	WCGW	1	H3K27ac:H3K4me1:H3K4me3
cg12426652	1	3	SCGW		ATAC-seq:DNase-seq:H2AFZ:H3K27ac:H3K4me1:H3K4me2:H3K4me3:H3K9ac	1
cg24865999	1	3	SCGS		ATAC-seq:DNase-seq:H2AFZ:H3K27ac:H3K36me3:H3K4me1:H3K4me2:H3K4me3:H3K79me2:H3K9ac	1
cg24675150	1	3	SCGS		H3K36me3
cg04845053	1	3	SCGS		ATAC-seq:DNase-seq:H2AFZ:H3K27ac:H3K36me3:H3K4me1:H3K4me2:H3K4me3:H3K9ac	1
cg05838289	1	1	SCGW		ATAC-seq:H3K27ac:H3K4me1:H3K4me2:H3K4me3:H3K79me2:H3K9ac	1
cg15683497	1	2	SCGS		ATAC-seq:H3K9ac
cg20295186	1	3	SCGW		NA
cg23679332	1	0	WCGW	1	ATAC-seq:H3K27ac:H3K36me3:H3K4me1:H3K4me3	1
cg24797202		0	SCGW		ATAC-seq:DNase-seq:H3K27ac:H3K4me1	1
cg12779509		1	SCGW		DNase-seq:H3K4me3
cg01505312	1	1	SCGW		NA
cg14534987	1	3	SCGS		ATAC-seq:DNase-seq:H3K36me3:H3K4me1:H3K4me3:H3K9ac	1
cg08200851	1	1	SCGW		ATAC-seq:DNase-seq
cg06969897		0	SCGW		ATAC-seq:DNase-seq:H2AFZ:H3K27ac:H3K4me1:H3K4me2:H3K4me3	1
cg04172851	1	3	SCGS		ATAC-seq:DNase-seq:H3K27ac:H3K36me3:H3K4me1:H3K4me3:H3K9ac	1
cg05072457	1	1	SCGS		ATAC-seq:H2AFZ:H3K27ac:H3K36me3:H3K4me1:H3K4me2:H3K4me3:H3K9ac	1
cg18970900		0	SCGW		ATAC-seq:H3K27ac:H3K36me3:H3K4me1	1
cg03913299		0	WCGW	1	DNase-seq:H3K27ac:H3K36me3:H3K4me1:H3K4me3	1
cg14899252		1	SCGW		ATAC-seq:DNase-seq:H2AFZ:H3K27ac:H3K36me3:H3K4me1:H3K4me2:H3K4me3	1
cg18857889	1	3	SCGS		ATAC-seq:DNase-seq:H2AFZ:H3K27ac:H3K36me3:H3K4me1:H3K4me2:H3K4me3:H3K9ac	1
cg08267805	1	1	SCGW		DNase-seq:H2AFZ:H3K27ac:H3K4me1:H3K4me3	1
cg07018452	1	3	SCGS		ATAC-seq:DNase-seq:H3K27ac:H3K36me3:H3K4me1:H3K4me3:H3K9ac	1
cg14291650	1	3	SCGW		ATAC-seq:DNase-seq:H2AFZ:H3K27ac:H3K4me1:H3K4me2:H3K4me3	1
cg05245794	1	1	SCGW		NA			ENSG00000177570.14_P*6/8/10
cg07878585		1	SCGW		ATAC-seq:DNase-seq:H3K27ac:H3K4me1	1
cg16646892	1	3	SCGW		ATAC-seq:DNase-seq:H2AFZ:H3K27ac:H3K36me3:H3K4me1:H3K4me3:H3K9ac	1
cg22986941		3	WCGW		DNase-seq:H3K27ac:H3K36me3:H3K4me1:H3K4me2:H3K4me3:H3K79me2:H3K9ac	1
cg01612824	1	0	SCGW		ATAC-seq:DNase-seq
cg26381870		0	SCGW		ATAC-seq:DNase-seq:H3K4me1:H3K4me2
cg25491987	1	3	SCGW		ATAC-seq:H2AFZ:H3K27ac:H3K36me3:H3K4me1:H3K4me2:H3K4me3:H3K9ac	1
cg26522247		0	SCGW		H2AFZ:H3K27ac:H3K4me1:H3K4me2:H3K4me3:H3K9ac
cg08916769		0	SCGS		ATAC-seq:DNase-seq:H2AFZ
cg11888265		1	SCGW		NA
cg13142714		2	SCGS		H3K27ac:H3K4me1
cg15012054	1	1	SCGS		DNase-seq:H2AFZ:H3K27ac:H3K36me3:H3K4me1:H3K4me2:H3K4me3:H3K9ac	1
cg13657553		0	SCGW		ATAC-seq:H3K27ac:H3K36me3
cg19390059	1	3	SCGW		DNase-seq
cg08386886	1	0	SCGS		ATAC-seq:DNase-seq:H2AFZ:H3K27ac:H3K36me3:H3K4me1:H3K4me2:H3K4me3:H3K79me2:H3K9ac	1
cg14306650	1	1	SCGW		DNase-seq:H3K36me3:H3K4me1
cg26933865	1	3	WCGW		ATAC-seq:DNase-seq:H2AFZ:H3K27ac:H3K36me3:H3K4me1:H3K4me2:H3K4me3:H3K9ac	1
cg12004115	1	3	SCGS		ATAC-seq:DNase-seq:H2AFZ:H3K27ac:H3K36me3:H3K4me3:H3K9ac	1
cg19432243		1	SCGW		H3K27ac:H3K4me1:H3K4me3:H3K79me2
cg06913044		1	SCGW		H2AFZ:H3K27ac:H3K4me1
cg05158109	1	0	WCGW	1	NA
cg18138671	1	2	SCGW		ATAC-seq:DNase-seq:H3K27ac:H3K36me3:H3K4me1:H3K4me3	1
cg08653866		0	SCGW		H3K36me3
cg26094185	1	3	SCGS		ATAC-seq:DNase-seq:H2AFZ:H3K27ac:H3K36me3:H3K4me2:H3K4me3:H3K9ac	1
cg25808577	1	3	SCGS		ATAC-seq:DNase-seq:H3K27ac:H3K4me1:H3K4me2:H3K4me3:H3K9ac	1
cg16418817	1	1	SCGW		H3K27ac:H3K36me3:H3K4me1
cg06535942	1	3	SCGS		ATAC-seq:DNase-seq:H2AFZ:H3K27ac:H3K36me3:H3K4me1:H3K4me2:H3K4me3:H3K9ac	1
cg05739711		0	SCGS		H3K36me3
cg10575261	1	3	SCGW		DNase-seq:H3K27ac:H3K36me3:H3K4me3	1
cg09215287		3	SCGS		H3K27ac:H3K36me3:H3K4me1:H3K4me3
cg21733911	1	3	SCGW		ATAC-seq:DNase-seq:H2AFZ:H3K27ac:H3K36me3:H3K4me1:H3K4me2:H3K4me3:H3K9ac	1
cg24217789	1	2	WCGW		DNase-seq:H2AFZ:H3K27ac:H3K36me3:H3K4me1:H3K4me2:H3K4me3:H3K9ac	1
cg10498813	1	0	SCGW		ATAC-seq:H2AFZ:H3K27ac:H3K36me3:H3K4me1:H3K4me2:H3K4me3:H3K9ac	1
cg01867652		0	SCGW		DNase-seq:H3K4me1
cg09700512	1	1	SCGS		H3K4me1
cg02167713	1	3	SCGW		ATAC-seq:DNase-seq:H2AFZ:H3K27ac:H3K36me3:H3K4me1:H3K4me3:H3K9ac	1		ENSG00000214087.8_N*9/34/42:ENSG00000182612.10_N*1/3/3:ENSG00000204237.5_N*1/7/12
cg27562682	1	3	SCGW		ATAC-seq:H3K27ac
cg14908307	1	0	SCGW		NA
cg20985366		0	WCGW	1	H3K27ac:H3K36me3
cg13796568		1	WCGW		ATAC-seq:DNase-seq:H3K27ac:H3K36me3:H3K4me1:H3K4me2:H3K4me3:H3K79me2:H3K9ac	1
cg15980334	1	3	SCGW		NA
cg26399201	1	3	SCGS		ATAC-seq:DNase-seq:H3K4me1:H3K4me2:H3K4me3:H3K9ac	1
cg21814362	1	2	SCGS		DNase-seq:H3K27ac
cg22902564	1	3	SCGS		NA
cg09391586		1	SCGS		ATAC-seq:DNase-seq:H2AFZ:H3K27ac:H3K4me1:H3K4me2:H3K4me3:H3K9ac	1
cg06492592		1	SCGW		H3K36me3
cg23220769	1	3	SCGS		DNase-seq
cg14365043		1	SCGW		DNase-seq:H2AFZ:H3K27ac:H3K36me3:H3K4me1:H3K4me2:H3K4me3:H3K79me2:H3K9ac	1
cg01995986		1	WCGW		DNase-seq
cg17889504		1	SCGW		H2AFZ:H3K27ac:H3K36me3:H3K4me1:H3K4me2:H3K4me3:H3K9ac
cg26691760		0	SCGW		NA
cg23342718	1	3	SCGW		H3K27ac:H3K36me3:H3K4me1:H3K4me3
cg24489561		1	SCGW		H3K4me1
cg26495758	1	1	SCGW		ATAC-seq:H2AFZ:H3K27ac:H3K36me3:H3K4me1:H3K4me2:H3K4me3:H3K9ac	1
cg13882606	1	1	WCGW		H3K27ac:H3K4me3
cg01027976	1	3	SCGW		H3K27ac
cg19179018		1	SCGW		H3K27ac
cg10681125	1	3	SCGW		ATAC-seq:DNase-seq:H2AFZ:H3K27ac:H3K36me3:H3K4me1:H3K4me2:H3K4me3:H3K9ac	1
cg25300390	1	3	SCGW		H3K27ac:H3K36me3:H3K4me1:H3K4me3			ENSG00000002822.15_N*28/44/59
cg05000029		0	WCGW	1	DNase-seq:H3K27ac:H3K4me1:H3K4me3	1
cg23593910		2	WCGW		H3K36me3
cg22918432	1	3	SCGS		ATAC-seq:DNase-seq:H2AFZ:H3K27ac:H3K36me3:H3K4me1:H3K4me2:H3K4me3:H3K9ac	1
cg03552025	1	0	SCGS		H3K27ac:H3K4me1:H3K4me2
cg01810632		0	SCGW		H3K27ac:H3K36me3:H3K4me1
cg00673985		2	SCGW		H3K27ac:H3K36me3:H3K4me1:H3K4me2:H3K4me3
cg01093219		0	SCGW		H3K27ac:H3K4me1
cg01498530		1	SCGW		ATAC-seq:DNase-seq:H2AFZ:H3K27ac:H3K36me3:H3K4me1:H3K4me2	1
cg02898094	1	2	SCGW		ATAC-seq:DNase-seq:H2AFZ:H3K27ac:H3K36me3:H3K4me1:H3K4me2:H3K4me3:H3K9ac	1
cg23002957		3	SCGS		H3K27ac:H3K4me1:H3K4me3
cg04451541		2	SCGW		H3K27ac:H3K36me3
cg14536921	1	3	WCGW		ATAC-seq:DNase-seq:H2AFZ:H3K27ac:H3K36me3:H3K4me1:H3K4me3:H3K9ac	1
cg23306229	1	1	SCGS		ATAC-seq:DNase-seq:H2AFZ:H3K27ac:H3K36me3:H3K4me1:H3K4me2:H3K4me3:H3K9ac	1
cg25188160		2	SCGW		H2AFZ:H3K27ac:H3K36me3:H3K4me1:H3K4me2:H3K4me3:H3K9ac
cg18182148	1	3	SCGS		ATAC-seq:DNase-seq:H2AFZ:H3K27ac:H3K36me3:H3K4me1:H3K4me2:H3K4me3:H3K9ac	1
cg26499469		3	SCGS		ATAC-seq:DNase-seq:H3K27ac:H3K36me3:H3K4me1:H3K4me2:H3K4me3:H3K9ac	1
cg24820603		1	WCGW		DNase-seq:H3K27ac:H3K36me3
cg11776773		3	SCGW		H3K27ac:H3K36me3:H3K4me1
cg02391344		0	WCGW	1	NA
cg20082988		2	SCGW		ATAC-seq:DNase-seq:H2AFZ:H3K27ac:H3K36me3:H3K4me1:H3K4me2:H3K4me3	1
cg17847749	1	3	SCGW		ATAC-seq:DNase-seq:H3K27ac:H3K4me1:H3K4me3:H3K9ac	1
cg11654325	1	2	WCGW		ATAC-seq:DNase-seq:H3K27ac:H3K36me3:H3K4me1:H3K4me2:H3K4me3:H3K9ac	1
cg08662002		1	SCGW		DNase-seq:H3K27ac:H3K36me3:H3K4me1:H3K4me2:H3K4me3:H3K79me2:H3K9ac	1
cg14105019	1	0	WCGW	1	DNase-seq:H3K27ac:H3K36me3:H3K4me1:H3K4me3	1
cg20137179	1	0	SCGW		H3K27ac:H3K36me3:H3K4me1:H3K4me3:H3K9ac
cg06404424		0	SCGS		ATAC-seq:DNase-seq
cg07029707		3	SCGW		ATAC-seq:DNase-seq:H2AFZ:H3K27ac:H3K36me3:H3K4me1:H3K4me2:H3K4me3:H3K9ac	1
cg13554207	1	3	SCGS		ATAC-seq:DNase-seq:H3K27ac:H3K36me3:H3K4me1:H3K4me3	1
cg14883135	1	1	SCGW		H2AFZ
cg13103145		0	SCGW		H3K36me3:H3K4me1
cg18369972	1	0	WCGW	1	DNase-seq:H3K27ac:H3K4me1:H3K4me3:H3K79me2:H3K9ac	1
cg14200569	1	3	SCGW		DNase-seq
cg22001211	1	0	WCGW	1	ATAC-seq:DNase-seq:H2AFZ:H3K27ac:H3K36me3:H3K4me1:H3K4me2:H3K4me3:H3K9ac	1
cg07061387		0	WCGW	1	ATAC-seq:H3K27ac:H3K36me3:H3K4me1:H3K4me3	1
cg08327920		1	WCGW		DNase-seq:H3K27ac:H3K36me3:H3K4me1:H3K4me2:H3K4me3:H3K79me2:H3K9ac	1
cg14699069		0	WCGW	1	DNase-seq:H3K27ac:H3K4me1:H3K4me3	1
cg12007462		1	WCGW		ATAC-seq:DNase-seq:H2AFZ:H3K27ac:H3K36me3:H3K4me1:H3K4me2:H3K4me3:H3K9ac	1
cg23497217	1	3	WCGW		ATAC-seq:DNase-seq:H2AFZ:H3K27ac:H3K36me3:H3K4me1:H3K4me2:H3K4me3:H3K9ac	1
cg17829314	1	3	SCGW		ATAC-seq:DNase-seq:H2AFZ:H3K27ac:H3K36me3:H3K4me1:H3K4me2:H3K4me3:H3K9ac	1
cg03653215		1	WCGW		DNase-seq:H2AFZ:H3K27ac:H3K36me3:H3K4me1:H3K4me2:H3K4me3:H3K9ac	1
cg21886528		1	SCGW		ATAC-seq:DNase-seq:H2AFZ:H3K27ac:H3K4me1:H3K4me2:H3K4me3	1
cg20840115		1	WCGW		H3K27ac:H3K4me1
cg12149609	1	3	SCGS		ATAC-seq:DNase-seq:H2AFZ:H3K27ac:H3K4me1:H3K4me2:H3K4me3	1
cg15845630		0	SCGW		H3K4me1
cg27437413	1	3	SCGW		ATAC-seq:DNase-seq:H2AFZ:H3K27ac:H3K4me1	1
cg12790659		2	SCGS		ATAC-seq:DNase-seq:H3K27ac:H3K36me3:H3K4me1:H3K4me3	1
cg17836499		3	SCGS		ATAC-seq:DNase-seq:H2AFZ:H3K27ac:H3K36me3:H3K4me2:H3K4me3:H3K79me2:H3K9ac	1
cg24137987	1	3	SCGW		ATAC-seq:DNase-seq:H3K27ac:H3K36me3:H3K4me1:H3K4me3	1
cg05690918		1	SCGW		DNase-seq:H3K27ac:H3K36me3:H3K4me1:H3K4me3	1
cg06895357		0	SCGW		H3K27ac:H3K36me3:H3K4me1:H3K4me3
cg09496393	1	3	SCGW		ATAC-seq:DNase-seq:H2AFZ:H3K27ac:H3K36me3:H3K4me1:H3K4me2:H3K4me3:H3K9ac	1
cg25324991		0	SCGW		ATAC-seq:H3K27ac:H3K36me3:H3K4me1:H3K4me2:H3K4me3	1
cg01588592	1	1	SCGS		ATAC-seq:H3K27ac:H3K36me3:H3K4me1:H3K4me3:H3K9ac	1
cg15592690	1	3	SCGW		ATAC-seq:DNase-seq:H3K27ac:H3K36me3:H3K4me3:H3K9ac	1
cg11515052		0	SCGW		ATAC-seq:H2AFZ:H3K27ac:H3K4me1:H3K4me3:H3K9ac	1
cg24919899		0	WCGW	1	H3K27ac:H3K4me1:H3K79me2
cg07802625	1	1	SCGS		ATAC-seq:DNase-seq:H2AFZ:H3K27ac:H3K4me1:H3K4me3:H3K9ac	1
cg02737625	1	3	SCGS		ATAC-seq:DNase-seq:H2AFZ:H3K27ac:H3K36me3:H3K4me1:H3K4me2:H3K4me3:H3K9ac	1
cg17945456		0	SCGW		DNase-seq:H2AFZ:H3K27ac:H3K36me3:H3K4me1:H3K4me2:H3K4me3:H3K9ac	1
cg02349713	1	2	SCGW		ATAC-seq:DNase-seq:H2AFZ:H3K27ac:H3K36me3:H3K4me1:H3K4me2:H3K4me3:H3K9ac	1
cg19474559		2	SCGW		ATAC-seq:DNase-seq:H2AFZ:H3K27ac:H3K36me3:H3K4me1:H3K4me2:H3K4me3	1
cg22339837		0	SCGW		ATAC-seq:DNase-seq:H2AFZ:H3K27ac:H3K36me3:H3K4me1:H3K4me2:H3K4me3:H3K9ac	1
cg14028489	1	3	SCGS		ATAC-seq:DNase-seq:H2AFZ:H3K27ac:H3K36me3:H3K4me1:H3K4me2:H3K4me3:H3K79me2:H3K9ac	1
cg12106818		3	SCGS		H3K27ac:H3K36me3:H3K9ac
cg09863706	1	3	SCGW		H3K36me3:H3K4me1
cg07459792		1	SCGW		NA
cg10875346	1	3	SCGS		ATAC-seq:DNase-seq:H2AFZ:H3K27ac:H3K36me3:H3K4me1:H3K4me2:H3K4me3:H3K9ac	1
cg24405664	1	3	WCGW		ATAC-seq:DNase-seq:H2AFZ:H3K27ac:H3K36me3:H3K4me1:H3K4me3:H3K9ac	1
cg09643471		0	WCGW	1	ATAC-seq:H3K27ac:H3K36me3:H3K4me1:H3K4me3	1
cg26186016		2	WCGW		DNase-seq:H3K27ac:H3K36me3:H3K4me1:H3K4me2:H3K4me3:H3K79me2:H3K9ac	1
cg13278353	1	3	SCGS		DNase-seq:H3K27ac:H3K36me3:H3K4me1:H3K4me2:H3K4me3:H3K9ac	1
cg26142262	1	3	SCGW		ATAC-seq:DNase-seq:H2AFZ:H3K27ac:H3K36me3:H3K4me1:H3K4me2:H3K4me3:H3K9ac	1
cg21815047	1	3	SCGS		ATAC-seq:H2AFZ:H3K27ac:H3K36me3:H3K4me1:H3K4me2:H3K4me3:H3K9ac	1
cg18160691	1	2	SCGW		ATAC-seq:DNase-seq:H2AFZ:H3K27ac:H3K36me3:H3K4me1:H3K4me2:H3K4me3:H3K79me2:H3K9ac	1
cg05271144		0	SCGS		ATAC-seq:DNase-seq:H3K27ac:H3K4me1:H3K4me3	1
cg03554878	1	3	SCGS		NA
cg10273253		0	SCGW		H3K79me2
cg08759112	1	0	SCGW		ATAC-seq:H2AFZ:H3K4me1:H3K4me3
cg07007699		3	SCGW		DNase-seq:H3K27ac:H3K36me3:H3K4me1:H3K4me3:H3K79me2:H3K9ac	1
cg05337391	1	3	SCGS		ATAC-seq:DNase-seq:H2AFZ:H3K27ac:H3K36me3:H3K4me1:H3K4me3:H3K9ac	1
cg14317273	1	3	SCGW		DNase-seq
cg16493566	1	3	SCGS		ATAC-seq:DNase-seq:H3K27ac:H3K36me3:H3K4me1:H3K4me3:H3K9ac	1
cg03186851	1	1	SCGW		ATAC-seq:DNase-seq:H2AFZ:H3K36me3:H3K4me1:H3K4me2:H3K4me3:H3K9ac	1
cg06323957	1	3	SCGW		ATAC-seq:DNase-seq:H2AFZ:H3K27ac:H3K36me3:H3K4me1:H3K4me2:H3K4me3:H3K9ac	1
cg26692986		2	SCGW		ATAC-seq:H2AFZ:H3K27ac:H3K36me3:H3K4me1	1
cg03417294		3	SCGW		H3K27ac:H3K36me3:H3K4me1:H3K79me2
cg09601518	1	3	SCGW		ATAC-seq:H2AFZ:H3K4me2:H3K4me3
cg25658385	1	1	SCGS		ATAC-seq:DNase-seq:H2AFZ:H3K27ac:H3K36me3:H3K4me1:H3K4me2:H3K4me3:H3K9ac	1
cg16941122	1	1	SCGW		ATAC-seq:DNase-seq:H3K27ac:H3K36me3:H3K4me1:H3K4me3:H3K9ac	1
cg03721045	1	3	SCGS		H3K27ac
cg07616175		0	SCGW		ATAC-seq:DNase-seq:H3K27ac:H3K36me3:H3K4me1:H3K4me3:H3K79me2	1
cg23200774	1	0	SCGS		DNase-seq:H2AFZ:H3K4me1:H3K4me2:H3K4me3:H3K9ac	1
cg19207364	1	1	SCGS		H3K27ac:H3K36me3:H3K4me1:H3K4me3
cg12109221	1	3	SCGW		NA
cg01007201	1	0	WCGW	1	H3K27ac:H3K36me3:H3K4me1:H3K4me3
cg02342895		1	SCGS		ATAC-seq:DNase-seq:H3K27ac:H3K4me1	1
cg24575083	1	3	SCGS		ATAC-seq:DNase-seq:H2AFZ:H3K27ac:H3K36me3:H3K4me1:H3K4me3:H3K9ac	1
cg05878887	1	1	SCGW		ATAC-seq:DNase-seq:H3K27ac:H3K36me3:H3K4me1:H3K4me3	1
cg09757525	1	0	WCGW	1	ATAC-seq:DNase-seq:H2AFZ:H3K27ac:H3K4me1:H3K4me2:H3K4me3:H3K9ac	1
cg00288598	1	3	SCGW		ATAC-seq:DNase-seq:H3K27ac:H3K36me3:H3K4me1:H3K4me3:H3K9ac	1
cg02004723	1	3	SCGS		DNase-seq:H3K27ac:H3K36me3:H3K4me1:H3K4me3:H3K79me2:H3K9ac	1
cg11164939		0	SCGW		H3K27ac:H3K36me3:H3K4me1
cg03715619		0	SCGS		H3K27ac:H3K36me3
cg10516975	1	1	SCGW		ATAC-seq:DNase-seq:H2AFZ:H3K27ac:H3K36me3:H3K4me1:H3K4me2:H3K4me3:H3K9ac	1
cg07724320		0	WCGW	1	H3K27ac:H3K36me3:H3K4me1:H3K4me3
cg02139554		0	WCGW	1	NA
cg11226415		0	SCGS		ATAC-seq:DNase-seq:H2AFZ:H3K27ac:H3K36me3:H3K4me1:H3K4me2:H3K4me3:H3K79me2:H3K9ac	1
cg04788743	1	2	SCGS		ATAC-seq:DNase-seq
cg24602572	1	2	SCGS		NA
cg19287349	1	0	WCGW	1	H3K27ac:H3K36me3:H3K4me1
cg12897280		1	SCGW		H3K27ac:H3K36me3:H3K4me1:H3K4me3:H3K79me2
cg09328979	1	3	SCGS		ATAC-seq:DNase-seq:H3K27ac:H3K36me3:H3K4me1:H3K4me2:H3K4me3:H3K9ac	1
cg23000806	1	1	SCGW		ATAC-seq:H3K27ac:H3K36me3:H3K4me1:H3K79me2	1
cg20062097	1	3	SCGS		ATAC-seq:DNase-seq:H2AFZ:H3K27ac:H3K36me3:H3K4me1:H3K4me2:H3K4me3:H3K9ac	1
cg00734395		0	SCGW		ATAC-seq:DNase-seq:H2AFZ:H3K27ac:H3K36me3:H3K4me1:H3K4me3:H3K9ac	1
cg16708538		0	SCGW		ATAC-seq:H3K27ac:H3K4me1	1
cg03636383		1	WCGW		NA
cg01675121		0	SCGS		ATAC-seq:H2AFZ:H3K27ac:H3K4me1:H3K4me2:H3K4me3:H3K9ac	1
cg23938142		2	SCGS		H3K27ac:H3K36me3
cg14596205		2	WCGW		DNase-seq
cg11522804	1	2	WCGW		H3K27ac:H3K36me3:H3K4me1:H3K4me3
cg22933538	1	2	SCGW		H2AFZ:H3K4me3
cg23229692		1	SCGS		ATAC-seq:DNase-seq:H2AFZ:H3K27ac:H3K4me1:H3K4me2:H3K4me3:H3K9ac	1
cg13495270		0	WCGW	1	H2AFZ:H3K27ac:H3K36me3:H3K4me1:H3K4me2:H3K4me3
cg19269352		3	SCGS		DNase-seq:H3K4me3
cg22354782	1	3	SCGS		H3K4me1
cg11431144		3	WCGW		DNase-seq:H3K27ac:H3K36me3:H3K4me1:H3K4me3	1
cg05543844		3	SCGS		ATAC-seq:DNase-seq:H3K4me1
cg24787262		1	SCGW		NA
cg24839386	1	3	SCGS		ATAC-seq:DNase-seq:H3K27ac:H3K4me1:H3K4me3:H3K9ac	1
cg23625770		2	SCGW		H3K27ac:H3K36me3:H3K4me1:H3K4me3
cg26318116	1	3	SCGW		ATAC-seq:DNase-seq:H2AFZ:H3K27ac:H3K36me3:H3K4me1:H3K4me2:H3K4me3:H3K9ac	1
cg01380906	1	3	SCGW		ATAC-seq:DNase-seq:H3K27ac:H3K36me3:H3K4me1:H3K4me2:H3K4me3	1
cg01349267	1	3	SCGS		ATAC-seq:DNase-seq:H3K27ac:H3K4me3:H3K9ac	1
cg04888297		3	SCGW		H3K27ac:H3K4me1
cg17273983	1	1	SCGW		ATAC-seq:DNase-seq:H2AFZ:H3K27ac:H3K36me3:H3K4me1:H3K4me2:H3K4me3:H3K9ac	1
cg14670435	1	3	SCGW		ATAC-seq:DNase-seq:H2AFZ:H3K4me1:H3K4me2:H3K4me3:H3K9ac	1
cg14290450	1	3	SCGW		ATAC-seq:DNase-seq:H3K27ac:H3K36me3:H3K4me1:H3K4me2:H3K4me3	1
cg19898351		2	SCGW		ATAC-seq:DNase-seq
cg17246605		0	SCGS		NA
cg12356951	1	3	SCGS		DNase-seq:H3K4me3
cg25013852	1	3	SCGS		ATAC-seq:DNase-seq:H2AFZ:H3K27ac:H3K36me3:H3K4me1:H3K4me2:H3K4me3:H3K9ac	1
cg10266107		0	WCGW	1	H3K27ac:H3K36me3:H3K4me1:H3K4me3
cg17697216		2	SCGW		H2AFZ:H3K27ac:H3K4me1:H3K4me3
cg00390450		2	SCGS		NA
cg07588064		2	SCGW		DNase-seq:H3K27ac:H3K36me3:H3K4me1	1
cg02427230	1	3	SCGS		ATAC-seq:DNase-seq:H3K27ac:H3K36me3:H3K4me1:H3K4me3:H3K9ac	1		ENSG00000213988.11_N*12/14/16:ENSG00000256229.8_N*7/27/29
cg09841972	1	0	SCGW		ATAC-seq:H3K27ac:H3K4me1:H3K4me3	1
cg03396338		1	SCGS		H3K27ac:H3K36me3:H3K4me1
cg14513638		0	SCGW		H3K36me3:H3K4me1
cg23668581	1	0	SCGS		H3K36me3			ENSG00000151376.16_P*1/7/18:ENSG00000278989.1_P*1/1/10
cg10626889		2	SCGW		NA
cg22663124	1	3	WCGW		ATAC-seq:DNase-seq:H2AFZ:H3K27ac:H3K36me3:H3K4me1:H3K4me2:H3K4me3:H3K9ac	1
cg06168166	1	3	SCGS		H3K27ac:H3K36me3:H3K9ac
cg04156940	1	0	SCGW		H2AFZ:H3K4me1
cg17964779		0	WCGW	1	ATAC-seq:H2AFZ:H3K27ac:H3K36me3:H3K4me1:H3K4me2:H3K4me3:H3K9ac	1
cg00455164	1	3	SCGS		ATAC-seq:DNase-seq:H2AFZ:H3K27ac:H3K36me3:H3K4me1:H3K4me2:H3K4me3:H3K9ac	1
cg13572146	1	3	SCGW		DNase-seq:H3K4me1:H3K4me3:H3K9ac	1
cg00472691		3	SCGW		ATAC-seq:DNase-seq:H3K27ac:H3K36me3:H3K4me1:H3K4me3:H3K9ac	1
cg20816047		0	SCGS		NA
cg22827843		1	WCGW		H3K27ac:H3K36me3
cg10270839		1	SCGW		ATAC-seq:H3K27ac:H3K36me3:H3K4me1	1
cg07134589	1	3	SCGS		ATAC-seq:DNase-seq:H3K27ac:H3K36me3:H3K4me1:H3K4me3:H3K9ac	1
cg04757239	1	1	SCGS		DNase-seq
cg19551284		0	WCGW	1	ATAC-seq
cg12987790		3	SCGS		ATAC-seq:DNase-seq:H2AFZ:H3K27ac:H3K4me1:H3K4me2:H3K4me3:H3K9ac	1
cg09464954		0	SCGW		H3K27ac:H3K36me3:H3K4me1:H3K4me3
cg13817802	1	3	SCGW		H3K27ac:H3K4me1:H3K4me3:H3K9ac
cg10484566		1	SCGW		H3K27ac:H3K36me3:H3K4me1:H3K4me3:H3K79me2
cg08696071		0	SCGW		ATAC-seq:DNase-seq:H2AFZ:H3K27ac:H3K4me1:H3K4me2:H3K4me3:H3K9ac	1
cg04721467		3	WCGW		NA
cg22977990		1	SCGS		NA
cg00185567		1	SCGW		DNase-seq
cg21682939		0	WCGW	1	NA
cg18264687	1	3	SCGS		ATAC-seq:DNase-seq:H2AFZ:H3K27ac:H3K36me3:H3K4me1:H3K4me2:H3K4me3:H3K9ac	1
cg01006294		3	WCGW		ATAC-seq:H3K27ac:H3K36me3:H3K4me1:H3K4me3:H3K79me2:H3K9ac	1
cg00001534	1	0	SCGW		H3K36me3
cg13052887	1	0	SCGW		ATAC-seq:DNase-seq:H2AFZ:H3K27ac:H3K36me3:H3K4me1:H3K4me3:H3K9ac	1		ENSG00000229648.1_N*2/6/8
cg01419788	1	3	SCGS		ATAC-seq:DNase-seq:H2AFZ:H3K27ac:H3K4me2:H3K4me3:H3K9ac	1
cg22489957	1	0	SCGS		ATAC-seq:DNase-seq:H2AFZ:H3K27ac:H3K36me3:H3K4me1:H3K4me2:H3K4me3:H3K9ac	1
cg26157291		2	SCGW		DNase-seq:H3K27ac:H3K4me1:H3K4me3	1
cg03497845		0	SCGS		ATAC-seq:DNase-seq:H2AFZ:H3K27ac:H3K36me3:H3K4me1:H3K4me3:H3K9ac	1
cg20368254		3	WCGW		ATAC-seq:DNase-seq:H3K4me1
cg24398176		3	SCGS		DNase-seq:H3K27ac:H3K36me3:H3K4me1:H3K4me3	1
cg25348601		0	SCGW		H3K4me1:H3K79me2
cg07074033	1	3	SCGW		H3K27ac:H3K36me3:H3K4me1
cg07703277	1	2	SCGS		ATAC-seq:DNase-seq:H2AFZ:H3K27ac:H3K36me3:H3K4me1:H3K4me2:H3K4me3:H3K9ac	1
cg05392435	1	3	WCGW		H3K27ac
cg15415893	1	3	SCGW		NA
cg14696535	1	1	SCGW		ATAC-seq:DNase-seq:H2AFZ:H3K27ac:H3K4me1:H3K4me3:H3K9ac	1
cg17157198	1	2	SCGS		ATAC-seq:DNase-seq:H3K27ac:H3K36me3:H3K4me1:H3K4me3:H3K79me2	1
cg13325231	1	3	SCGS		ATAC-seq:DNase-seq:H3K27ac:H3K36me3:H3K4me1:H3K4me2:H3K4me3:H3K79me2:H3K9ac	1
cg07983596		3	SCGW		ATAC-seq:H3K4me1:H3K4me3
cg16518434		0	SCGW		H3K36me3
cg24270624	1	2	SCGW		NA
cg26022932	1	2	SCGS		ATAC-seq:DNase-seq:H2AFZ:H3K27ac:H3K36me3:H3K4me1:H3K4me2:H3K4me3:H3K9ac	1
cg25830523		0	WCGW	1	H2AFZ:H3K27ac:H3K4me1:H3K4me2:H3K4me3:H3K9ac
cg17848615	1	1	SCGW		H3K4me1
cg14475772	1	3	SCGW		ATAC-seq:DNase-seq:H2AFZ:H3K27ac:H3K36me3:H3K4me1:H3K4me2:H3K4me3:H3K79me2:H3K9ac	1
cg02064543	1	3	SCGW		ATAC-seq:DNase-seq:H2AFZ:H3K27ac:H3K36me3:H3K4me1:H3K4me2:H3K4me3:H3K9ac	1
cg10232005		1	SCGS		DNase-seq
cg01215538		0	SCGS		ATAC-seq:H3K27ac:H3K36me3:H3K4me1:H3K4me3	1
cg00941549	1	0	SCGS		NA
cg26816688	1	3	SCGS		ATAC-seq:DNase-seq:H2AFZ:H3K27ac:H3K36me3:H3K4me1:H3K4me2:H3K4me3:H3K9ac	1		ENSG00000182648.12_N*1/5/10
cg15620028	1	3	WCGW		ATAC-seq:DNase-seq:H2AFZ:H3K27ac:H3K36me3:H3K4me1:H3K4me2:H3K4me3:H3K9ac	1
cg09153812	1	2	WCGW		ATAC-seq:DNase-seq:H2AFZ:H3K27ac:H3K36me3:H3K4me1:H3K4me2:H3K4me3:H3K79me2:H3K9ac	1
cg15235172	1	3	SCGS		DNase-seq:H3K27ac:H3K36me3:H3K4me1:H3K4me2:H3K4me3:H3K79me2:H3K9ac	1
cg04962921		1	WCGW		NA
cg27614309	1	3	SCGS		DNase-seq:H2AFZ:H3K27ac:H3K4me1:H3K4me2:H3K4me3:H3K9ac	1
cg27018464	1	3	SCGS		DNase-seq
cg20523987		0	SCGW		DNase-seq:H2AFZ:H3K27ac:H3K36me3:H3K4me1:H3K4me3:H3K9ac	1
cg13973086	1	3	SCGW		H3K4me1:H3K4me3
cg09610492		1	SCGS		H3K27ac:H3K4me1:H3K4me3
cg03726156		0	SCGW		ATAC-seq:DNase-seq:H2AFZ:H3K27ac:H3K4me1:H3K4me2:H3K4me3:H3K79me2:H3K9ac	1
cg20389336		2	SCGW		ATAC-seq:DNase-seq:H3K4me1
cg23874934	1	0	WCGW	1	DNase-seq:H3K27ac:H3K36me3:H3K4me1:H3K4me3	1
cg12034488	1	3	SCGS		DNase-seq			ENSG00000105278.11_P*1/2/5
cg20709417		1	SCGW		H2AFZ:H3K27ac:H3K36me3:H3K4me1:H3K4me2:H3K4me3:H3K9ac
cg17865371	1	1	SCGW		H2AFZ:H3K27ac:H3K36me3:H3K4me1:H3K4me3
cg10949072		0	SCGW		ATAC-seq:DNase-seq:H2AFZ:H3K4me1:H3K4me2
cg16078554	1	1	WCGW		ATAC-seq:H2AFZ:H3K27ac:H3K36me3:H3K4me1	1
cg12388044		0	SCGW		DNase-seq:H3K27ac:H3K36me3
cg01352758		0	SCGS		NA
cg10107962		1	WCGW		DNase-seq
cg02645285		0	WCGW	1	ATAC-seq:DNase-seq:H3K4me1
cg27531927		0	WCGW	1	ATAC-seq:DNase-seq:H3K4me1:H3K4me2:H3K4me3
cg20499965		3	SCGW		ATAC-seq:DNase-seq:H3K27ac:H3K36me3:H3K4me1:H3K4me2:H3K4me3:H3K9ac	1
cg23892535	1	3	SCGS		DNase-seq
cg24254387	1	2	WCGW		ATAC-seq:DNase-seq:H2AFZ:H3K27ac:H3K36me3:H3K4me1:H3K4me2:H3K4me3:H3K9ac	1
cg17945001	1	3	WCGW		H3K27ac:H3K36me3:H3K4me1:H3K4me3
cg21713214		0	WCGW	1	H2AFZ:H3K27ac:H3K4me1
cg21915935	1	3	SCGS		ATAC-seq:DNase-seq:H2AFZ:H3K27ac:H3K36me3:H3K4me1:H3K4me2:H3K4me3:H3K9ac	1
cg18108022	1	3	SCGW		ATAC-seq:DNase-seq:H3K27ac:H3K36me3:H3K4me1:H3K4me3:H3K9ac	1
cg19596435	1	3	SCGS		ATAC-seq:DNase-seq:H2AFZ:H3K27ac:H3K36me3:H3K4me1:H3K4me2:H3K4me3:H3K9ac	1
cg19734937	1	1	SCGW		H3K4me1:H3K4me2
cg04599567		1	SCGW		NA
cg22349233		0	WCGW	1	ATAC-seq:DNase-seq:H3K4me1
cg21535942	1	3	SCGS		ATAC-seq:DNase-seq:H2AFZ:H3K27ac:H3K36me3:H3K4me1:H3K4me2:H3K4me3:H3K79me2:H3K9ac	1		ENSG00000116791.14_N*5/12/13:ENSG00000162623.16_N*12/12/12
cg04469706		1	SCGW		H2AFZ:H3K27ac:H3K36me3:H3K4me1
cg05667107	1	0	SCGW		H3K27ac:H3K4me1:H3K4me3
cg04819180	1	3	SCGS		ATAC-seq:DNase-seq:H3K27ac:H3K36me3:H3K4me1:H3K4me2:H3K4me3:H3K9ac	1		ENSG00000141560.15_P*12/28/49:ENSG00000141556.21_N*7/23/31
cg05218678	1	0	WCGW	1	DNase-seq:H3K27ac:H3K36me3:H3K4me1	1
cg16951873		2	WCGW		ATAC-seq:DNase-seq:H2AFZ:H3K27ac:H3K36me3:H3K4me1:H3K4me3	1
cg25974308	1	1	SCGS		H3K27ac:H3K4me3
cg11048311	1	3	SCGS		ATAC-seq:DNase-seq:H2AFZ:H3K27ac:H3K36me3:H3K4me1:H3K4me2:H3K4me3:H3K9ac	1
cg09838070	1	3	SCGS		DNase-seq:H3K27ac:H3K36me3:H3K4me1	1
cg19524723	1	3	SCGW		ATAC-seq:DNase-seq:H3K36me3:H3K4me1:H3K4me3
cg24216542	1	1	SCGS		DNase-seq:H3K27ac:H3K36me3:H3K4me1:H3K4me3	1
cg08562149	1	3	SCGW		ATAC-seq:DNase-seq:H3K27ac
cg09652929		0	SCGW		H3K27ac
cg26558485	1	3	SCGS		DNase-seq:H3K4me3
cg14091208	1	3	WCGW		ATAC-seq:DNase-seq:H2AFZ:H3K27ac:H3K4me1:H3K4me2:H3K4me3:H3K9ac	1		ENSG00000231305.3_N*2/2/3
cg08555029		1	SCGW		ATAC-seq:H3K27ac:H3K4me1:H3K4me3	1
cg19070967		3	SCGW		ATAC-seq:H3K27ac:H3K4me1:H3K4me3	1
cg12582175		3	SCGS		ATAC-seq:DNase-seq:H2AFZ:H3K27ac:H3K36me3:H3K4me2:H3K4me3:H3K9ac	1
cg01584139	1	0	SCGS		H3K36me3
cg22175681		0	WCGW	1	H3K27ac:H3K36me3
cg21896310		0	SCGS		NA
cg11942910	1	0	SCGW		ATAC-seq
cg00401880	1	3	SCGS		ATAC-seq:DNase-seq:H2AFZ:H3K27ac:H3K36me3:H3K4me1:H3K4me2:H3K4me3:H3K79me2:H3K9ac	1
cg14894823	1	3	SCGS		ATAC-seq:DNase-seq:H2AFZ:H3K27ac:H3K4me1:H3K4me2:H3K4me3:H3K9ac	1
cg05956776		0	WCGW	1	H3K27ac:H3K36me3
cg23939000		0	SCGW		DNase-seq:H3K27ac:H3K4me1	1
cg22768388	1	2	SCGW		ATAC-seq:DNase-seq:H2AFZ:H3K27ac:H3K36me3:H3K4me1:H3K4me2:H3K4me3:H3K9ac	1
cg10864951	1	1	WCGW		DNase-seq:H3K27ac:H3K4me1:H3K4me2:H3K4me3	1
cg18252515	1	3	SCGW		ATAC-seq:DNase-seq:H2AFZ:H3K27ac:H3K36me3:H3K4me1:H3K4me2:H3K4me3:H3K9ac	1		ENSG00000226824.6_P*2/19/33:ENSG00000273142.1_P*2/17/33:ENSG00000243335.9_P*6/8/14:ENSG00000228409.6_N*4/4/7:ENSG00000196715.7_N*2/16/35:ENSG00000169919.17_N*2/12/21:ENSG00000229180.7_N*2/5/7:ENSG00000230295.1_P*3/3/3
cg04562404		0	SCGW		ATAC-seq:H3K27ac:H3K4me1	1
cg09292763		2	SCGW		ATAC-seq:H3K27ac:H3K36me3:H3K4me1:H3K4me3	1
cg26295669		2	SCGW		H3K27ac:H3K4me3
cg05474055	1	3	SCGW		ATAC-seq:DNase-seq:H2AFZ:H3K27ac:H3K4me1:H3K4me2:H3K4me3:H3K9ac	1
cg11051031	1	3	SCGS		ATAC-seq:DNase-seq:H2AFZ:H3K27ac:H3K36me3:H3K4me1:H3K4me2:H3K4me3:H3K9ac	1
cg19784428	1	2	SCGS		ATAC-seq:DNase-seq:H2AFZ:H3K27ac:H3K4me1:H3K4me2:H3K4me3:H3K9ac	1
cg10837312	1	1	SCGS		H3K27ac
cg24716231		3	SCGW		ATAC-seq:DNase-seq:H2AFZ:H3K27ac:H3K36me3:H3K4me1:H3K4me2:H3K4me3:H3K9ac	1
cg16210556		3	SCGW		ATAC-seq:DNase-seq:H2AFZ:H3K27ac:H3K36me3:H3K4me1:H3K4me2:H3K4me3:H3K9ac	1
cg00169856		1	SCGW		DNase-seq:H3K27ac:H3K4me1:H3K4me3:H3K79me2	1
cg09367545	1	3	SCGS		NA
cg20251591		1	SCGW		DNase-seq:H2AFZ:H3K27ac:H3K36me3:H3K4me1:H3K4me2:H3K4me3:H3K79me2:H3K9ac	1
cg08773976		1	WCGW		NA
cg08559711		0	SCGW		ATAC-seq:DNase-seq:H3K27ac:H3K36me3:H3K4me1:H3K4me3	1
cg17744368	1	2	SCGW		DNase-seq:H3K27ac:H3K36me3
cg22795132		0	SCGS		ATAC-seq:DNase-seq:H3K27ac:H3K36me3:H3K4me1:H3K4me3	1
cg16502202		0	WCGW	1	H3K27ac:H3K36me3:H3K4me1:H3K4me3:H3K79me2
cg11779900	1	2	SCGW		ATAC-seq:H3K27ac:H3K4me1:H3K79me2	1
cg15924332	1	1	SCGW		ATAC-seq:H3K27ac:H3K36me3:H3K4me1:H3K4me3	1
cg15536663	1	0	SCGS		ATAC-seq:DNase-seq:H2AFZ:H3K27ac:H3K4me1:H3K4me2:H3K4me3:H3K9ac	1
cg10216898		0	WCGW	1	H3K27ac:H3K36me3:H3K4me1:H3K4me2
cg05708536	1	2	SCGW		H3K27ac:H3K36me3:H3K4me1:H3K4me3
cg10239194		3	SCGW		ATAC-seq:DNase-seq:H2AFZ:H3K27ac:H3K36me3:H3K4me1:H3K4me2:H3K4me3:H3K9ac	1
cg10298490		3	WCGW		ATAC-seq:DNase-seq:H2AFZ:H3K27ac:H3K36me3:H3K4me1:H3K4me2:H3K4me3:H3K9ac	1
cg03614193	1	3	SCGS		ATAC-seq:H3K36me3:H3K4me1:H3K4me3
cg26115550		3	SCGW		ATAC-seq:DNase-seq
cg16371552		1	SCGS		ATAC-seq:DNase-seq:H3K27ac:H3K36me3:H3K4me1:H3K4me3	1
cg24119251		0	SCGW		ATAC-seq:H2AFZ:H3K27ac:H3K4me1:H3K9ac	1
cg15392351	1	3	SCGW		ATAC-seq:DNase-seq:H2AFZ:H3K27ac:H3K36me3:H3K4me1:H3K4me2:H3K4me3:H3K9ac	1
cg05835309	1	3	SCGW		DNase-seq:H2AFZ:H3K4me1
cg27224107	1	3	SCGW		H3K36me3:H3K4me3			ENSG00000163069.12_P*1/2/2:ENSG00000163071.11_P*2/2/2
cg10638667	1	0	SCGS		H3K27ac:H3K36me3:H3K4me1:H3K4me3:H3K79me2
cg04495110	1	1	SCGW		H3K36me3
cg13629887	1	3	WCGW		ATAC-seq:DNase-seq:H2AFZ:H3K27ac:H3K36me3:H3K4me1:H3K4me2:H3K4me3:H3K79me2:H3K9ac	1
cg03045489		1	SCGW		ATAC-seq:DNase-seq:H3K27ac:H3K36me3:H3K4me1:H3K4me3	1
cg10169224		0	SCGS		NA
cg09087537		3	SCGW		ATAC-seq:DNase-seq:H2AFZ:H3K27ac:H3K36me3:H3K4me1:H3K4me3:H3K9ac	1
cg08349804	1	0	SCGW		DNase-seq:H3K27ac:H3K36me3:H3K4me1:H3K4me3:H3K9ac	1		ENSG00000010610.10_P*1/4/12:ENSG00000089692.9_N*1/6/11
cg15001981		3	SCGW		H3K27ac:H3K36me3:H3K4me1:H3K4me3:H3K79me2
cg24168924	1	0	SCGS		H3K27ac:H3K36me3:H3K4me1:H3K4me3:H3K9ac
cg13063481		0	SCGW		ATAC-seq:DNase-seq
cg22717723		0	SCGW		H3K27ac:H3K36me3:H3K4me1:H3K4me3:H3K79me2
cg15420785	1	3	SCGS		ATAC-seq:DNase-seq:H3K27ac:H3K36me3:H3K4me1:H3K4me3:H3K9ac	1
cg08432844		0	SCGW		H3K27ac:H3K4me1:H3K4me3
cg08677398	1	3	SCGW		ATAC-seq:H3K27ac:H3K4me1:H3K4me3	1		ENSG00000253301.5_P*6/16/25
cg25533148		3	SCGS		ATAC-seq:DNase-seq:H3K27ac:H3K36me3:H3K4me1:H3K4me3:H3K9ac	1
cg21606447	1	3	SCGS		ATAC-seq:DNase-seq:H2AFZ:H3K27ac:H3K36me3:H3K4me1:H3K4me2:H3K4me3:H3K9ac	1
cg18144655	1	0	SCGW		ATAC-seq:DNase-seq:H2AFZ:H3K27ac:H3K4me1:H3K4me3	1		ENSG00000189223.14_N*12/15/25:ENSG00000125618.17_N*12/15/25
cg20116579	1	3	SCGW		ATAC-seq:H2AFZ:H3K27ac:H3K36me3:H3K4me1:H3K4me2:H3K4me3:H3K9ac	1		ENSG00000174292.12_N*1/2/5
cg05512301		1	SCGS		NA
cg03552035		0	SCGS		DNase-seq:H3K27ac:H3K36me3:H3K4me1	1
cg24344841		1	SCGW		ATAC-seq:DNase-seq:H3K27ac:H3K4me1	1
cg17982671	1	3	SCGS		ATAC-seq:H3K27ac:H3K4me3	1
cg21585845		1	WCGW		ATAC-seq:DNase-seq:H2AFZ:H3K4me1:H3K4me3
cg13770569		0	SCGW		H3K4me3
cg16308565		0	WCGW	1	ATAC-seq:DNase-seq:H2AFZ:H3K27ac:H3K4me1:H3K4me3	1
cg21073776	1	3	SCGS		ATAC-seq
cg08079166	1	1	SCGW		H3K27ac:H3K36me3
cg11130854		3	SCGS		ATAC-seq:DNase-seq:H2AFZ:H3K27ac:H3K36me3:H3K4me1:H3K4me2:H3K4me3:H3K9ac	1
cg17543995		1	SCGW		DNase-seq:H3K4me1:H3K4me3
cg25711056		1	SCGW		DNase-seq:H3K36me3
cg22902340		0	SCGW		ATAC-seq:H2AFZ:H3K27ac:H3K36me3:H3K4me1:H3K4me3:H3K79me2:H3K9ac	1
cg23450972	1	0	SCGW		DNase-seq:H3K27ac:H3K4me1	1
cg13903917	1	3	SCGS		H3K27ac:H3K36me3:H3K9ac
cg12328109		0	SCGS		NA
cg15118824	1	3	SCGW		ATAC-seq:DNase-seq:H2AFZ:H3K27ac:H3K36me3:H3K4me2:H3K4me3:H3K79me2:H3K9ac	1		ENSG00000176998.4_N*106/106/205:ENSG00000204592.9_P*3/3/51
cg22496377	1	3	SCGS		ATAC-seq:DNase-seq:H2AFZ:H3K27ac:H3K4me1:H3K4me2:H3K4me3:H3K9ac	1
cg05586854	1	3	SCGW		ATAC-seq:DNase-seq:H2AFZ:H3K27ac:H3K36me3:H3K4me1:H3K4me2:H3K4me3:H3K79me2:H3K9ac	1
cg02750145		0	SCGS		NA
cg08268814	1	2	SCGS		DNase-seq:H3K27ac:H3K36me3:H3K4me1	1
cg05958351	1	1	SCGW		DNase-seq:H3K27ac:H3K36me3:H3K4me1:H3K4me2:H3K4me3:H3K79me2:H3K9ac	1
cg25017584	1	3	SCGW		DNase-seq:H2AFZ:H3K4me1:H3K4me3			ENSG00000182325.11_N*1/1/1
cg15081740	1	3	SCGS		DNase-seq:H3K27ac:H3K4me1:H3K4me2:H3K4me3:H3K9ac	1
cg03725354	1	0	SCGW		H3K27ac
cg04410987	1	3	SCGW		DNase-seq:H3K27ac:H3K36me3:H3K4me1:H3K4me3	1
cg14582824	1	3	SCGS		ATAC-seq:DNase-seq:H3K27ac:H3K36me3:H3K4me3:H3K9ac	1
cg20852181		0	SCGW		ATAC-seq:DNase-seq:H3K27ac:H3K4me1	1
cg12854721		0	SCGW		H3K27ac:H3K36me3:H3K4me1:H3K79me2
cg15824284		3	SCGW		ATAC-seq:DNase-seq:H2AFZ
cg23765219		0	SCGW		H3K27ac:H3K36me3:H3K4me1:H3K4me3:H3K79me2
cg14669511		1	SCGW		ATAC-seq:H3K27ac:H3K4me3	1
cg01561200	1	2	SCGW		ATAC-seq:DNase-seq:H3K36me3:H3K4me1
cg22910748		0	WCGW	1	ATAC-seq:DNase-seq:H3K27ac:H3K4me1:H3K4me3	1
cg02191580		1	SCGW		DNase-seq:H2AFZ:H3K27ac:H3K4me1	1
cg00393047		1	WCGW		DNase-seq:H2AFZ:H3K27ac:H3K36me3:H3K4me1:H3K4me2:H3K4me3	1
cg00089154	1	3	WCGW		DNase-seq
cg17084299	1	3	SCGS		ATAC-seq:DNase-seq:H2AFZ:H3K27ac:H3K36me3:H3K4me2:H3K4me3:H3K79me2:H3K9ac	1
cg11982332	1	3	SCGS		ATAC-seq:DNase-seq:H2AFZ:H3K27ac:H3K36me3:H3K4me1:H3K4me2:H3K4me3:H3K9ac	1
cg07928289	1	3	SCGS		ATAC-seq:DNase-seq:H2AFZ:H3K27ac:H3K36me3:H3K4me1:H3K4me2:H3K4me3:H3K79me2:H3K9ac	1
cg16409109		3	SCGW		DNase-seq:H3K27ac:H3K36me3:H3K4me1:H3K4me3	1
cg17737993		0	SCGW		H3K27ac:H3K36me3:H3K4me1:H3K4me3
cg22541755	1	3	SCGS		DNase-seq:H2AFZ:H3K27ac:H3K36me3:H3K4me1:H3K4me2:H3K4me3:H3K9ac	1
cg20423745	1	2	SCGW		H3K36me3
cg07383827		0	SCGW		H3K36me3:H3K4me1
cg25042860	1	0	SCGW		H3K27ac:H3K36me3:H3K4me1:H3K9ac			ENSG00000271605.6_P*1/1/2
cg04776715		1	SCGW		H3K27ac
cg10150764		1	WCGW		ATAC-seq:DNase-seq:H3K27ac:H3K36me3:H3K4me1:H3K4me3	1
cg01453692		1	SCGW		DNase-seq:H3K27ac:H3K36me3:H3K4me1:H3K4me3:H3K79me2:H3K9ac	1
cg24104478		2	SCGS		H3K27ac:H3K36me3
cg23144994	1	3	SCGS		ATAC-seq:H3K27ac:H3K4me1:H3K4me3	1
cg08925606	1	0	SCGW		NA
cg25307471	1	0	SCGS		H3K27ac:H3K4me1:H3K4me3
cg26211060	1	2	SCGS		H3K27ac:H3K4me1:H3K4me3
cg01435766	1	1	SCGS		ATAC-seq:DNase-seq:H3K36me3:H3K4me1			ENSG00000158865.12_P*10/12/15
cg03310087	1	2	SCGS		H3K27ac:H3K4me1:H3K79me2
cg12482253	1	2	SCGS		H3K27ac:H3K36me3:H3K4me1:H3K4me3:H3K79me2			ENSG00000184840.11_N*2/2/12:ENSG00000027847.14_N*8/10/17:ENSG00000170074.19_P*1/2/9
cg09470638	1	3	SCGS		ATAC-seq:H3K36me3:H3K4me1:H3K4me3
cg02973773		1	WCGW		ATAC-seq:H3K27ac:H3K4me1:H3K4me3	1
cg06876107	1	3	SCGW		ATAC-seq:DNase-seq:H2AFZ:H3K27ac:H3K36me3:H3K4me1:H3K4me2:H3K4me3:H3K9ac	1
cg12220104	1	3	SCGW		ATAC-seq:DNase-seq:H2AFZ:H3K27ac:H3K4me2:H3K4me3:H3K79me2:H3K9ac	1
cg17200628		0	SCGW		NA
cg12447719		0	WCGW	1	NA
cg05310737		0	SCGS		ATAC-seq:DNase-seq:H3K27ac:H3K4me1	1
cg17883458	1	2	SCGW		ATAC-seq:DNase-seq:H3K27ac:H3K4me1:H3K4me3	1
cg19297823	1	1	SCGW		H3K27ac:H3K36me3:H3K4me1:H3K4me3
cg09789120		3	WCGW		ATAC-seq:DNase-seq:H2AFZ:H3K27ac:H3K36me3:H3K4me1:H3K4me2:H3K4me3:H3K9ac	1
cg03213236		1	WCGW		H3K27ac:H3K36me3:H3K4me1:H3K4me2:H3K4me3:H3K9ac
cg08543015	1	1	WCGW		H2AFZ
cg05881163		2	SCGW		DNase-seq:H3K4me1
cg14213238	1	3	WCGW		ATAC-seq:DNase-seq:H3K27ac:H3K4me3	1
cg01423563	1	3	SCGS		ATAC-seq:DNase-seq:H2AFZ:H3K27ac:H3K36me3:H3K4me2:H3K4me3:H3K9ac	1
cg09345825	1	3	SCGW		ATAC-seq:DNase-seq:H2AFZ:H3K27ac:H3K36me3:H3K4me1:H3K4me2:H3K4me3:H3K9ac	1
cg14361949		1	SCGW		DNase-seq:H2AFZ:H3K27ac:H3K36me3:H3K4me1:H3K4me2:H3K4me3:H3K79me2:H3K9ac	1
cg21782529	1	2	SCGW		DNase-seq
cg00231099	1	1	WCGW		ATAC-seq:DNase-seq:H2AFZ:H3K27ac:H3K36me3:H3K4me1:H3K4me3:H3K9ac	1
cg01617448	1	3	WCGW		ATAC-seq:DNase-seq:H2AFZ:H3K27ac:H3K36me3:H3K4me1:H3K4me2:H3K4me3:H3K79me2:H3K9ac	1
cg17742793		0	WCGW	1	H2AFZ:H3K27ac:H3K4me1:H3K4me3
cg05939513	1	1	SCGW		NA		Sex chromosome
cg12723985	1	1	WCGW		H3K36me3:H3K4me1
cg01861130		3	SCGW		ATAC-seq:DNase-seq:H2AFZ:H3K27ac:H3K36me3:H3K4me1:H3K4me2:H3K4me3:H3K9ac	1
cg08421326		0	SCGW		H3K27ac:H3K36me3:H3K4me1:H3K4me3
cg16258337	1	3	WCGW		H3K27ac:H3K36me3:H3K4me1:H3K4me3
cg01220440	1	2	WCGW		ATAC-seq:DNase-seq:H2AFZ:H3K27ac:H3K36me3:H3K4me1:H3K4me2:H3K4me3:H3K9ac	1
cg18191730		0	SCGS		DNase-seq:H3K27ac:H3K36me3
cg19132449		1	SCGS		ATAC-seq:DNase-seq
cg14391247	1	0	SCGW		H3K27ac:H3K36me3:H3K4me1:H3K4me2:H3K4me3
cg06893295		0	SCGW		ATAC-seq:DNase-seq:H3K27ac:H3K36me3:H3K4me1:H3K4me2:H3K4me3:H3K9ac	1
cg03668748	1	3	SCGS		ATAC-seq:DNase-seq:H3K27ac:H3K36me3:H3K4me1:H3K4me3:H3K9ac	1
cg20267441	1	3	SCGS		ATAC-seq:DNase-seq:H2AFZ:H3K27ac:H3K36me3:H3K4me1:H3K4me3:H3K9ac	1
cg05325480	1	2	WCGW		DNase-seq:H3K36me3:H3K4me3:H3K9ac	1
cg25190423		3	WCGW		H3K27ac:H3K36me3:H3K79me2
cg10877031	1	3	WCGW		DNase-seq:H3K27ac:H3K36me3:H3K4me1:H3K4me3	1
cg19545232	1	0	SCGW		ATAC-seq:DNase-seq:H2AFZ:H3K27ac:H3K36me3:H3K4me1:H3K4me3:H3K9ac	1
cg21983192	1	0	WCGW	1	NA
cg09849018		3	SCGW		NA
cg24895155	1	1	SCGW		ATAC-seq:DNase-seq:H2AFZ:H3K27ac:H3K36me3:H3K4me1:H3K4me3:H3K9ac	1
cg07234028	1	3	SCGS		ATAC-seq:DNase-seq:H2AFZ:H3K27ac:H3K36me3:H3K4me1:H3K4me2:H3K4me3:H3K9ac	1
cg23243012	1	3	SCGS		H3K27ac:H3K36me3:H3K4me1:H3K4me3
cg09226863		3	SCGS		DNase-seq:H2AFZ:H3K27ac:H3K36me3:H3K4me1:H3K4me2:H3K4me3:H3K9ac	1
cg08617160	1	3	SCGS		DNase-seq:H2AFZ:H3K27ac:H3K36me3:H3K4me1:H3K4me2:H3K4me3:H3K9ac	1
cg03443067		0	SCGS		ATAC-seq:DNase-seq:H2AFZ:H3K27ac:H3K4me1:H3K4me2:H3K4me3:H3K9ac	1
cg27629317	1	1	SCGS		H3K27ac
cg02953302	1	2	SCGW		ATAC-seq:DNase-seq:H2AFZ:H3K27ac:H3K36me3:H3K4me1:H3K4me2:H3K4me3:H3K9ac	1
cg06891639	1	0	SCGS		NA
cg25865858		1	SCGW		DNase-seq:H3K27ac
cg17122301	1	2	SCGW		NA
cg08071381		0	SCGW		ATAC-seq:H3K27ac:H3K4me1:H3K4me3:H3K9ac	1
cg07701830		0	WCGW	1	ATAC-seq:DNase-seq:H2AFZ:H3K27ac:H3K36me3:H3K4me1:H3K4me2:H3K4me3:H3K9ac	1
cg19942083	1	3	SCGW		ATAC-seq:DNase-seq:H2AFZ:H3K27ac:H3K36me3:H3K4me1:H3K4me2:H3K4me3:H3K79me2:H3K9ac	1
cg20986608	1	2	SCGS		DNase-seq:H3K27ac:H3K36me3:H3K4me1:H3K4me3:H3K79me2	1
cg16519487	1	3	SCGS		ATAC-seq:DNase-seq:H3K27ac:H3K36me3:H3K4me1:H3K4me3	1
cg18494987		2	SCGW		ATAC-seq:DNase-seq:H3K27ac:H3K4me1:H3K4me3	1
cg14033545		3	SCGW		ATAC-seq:DNase-seq:H2AFZ:H3K27ac:H3K4me1	1
cg09713697		0	SCGS		DNase-seq
cg00619087		1	SCGW		ATAC-seq:H3K4me1:H3K4me3
cg16274762	1	3	WCGW		NA
cg14765885		2	WCGW		DNase-seq:H3K27ac:H3K4me1	1
cg10482427		0	WCGW	1	H3K4me1:H3K79me2
cg23581650		0	SCGW		ATAC-seq:DNase-seq:H3K27ac:H3K36me3:H3K4me1:H3K4me3	1
cg03369957	1	0	SCGW		H3K27ac:H3K36me3:H3K4me1:H3K4me3
cg27074166		0	SCGW		H3K27ac:H3K36me3
cg12502403	1	3	SCGW		ATAC-seq:DNase-seq:H2AFZ:H3K27ac:H3K36me3:H3K4me1:H3K4me2:H3K4me3:H3K79me2:H3K9ac	1
cg21019043	1	2	SCGW		DNase-seq:H3K27ac:H3K4me1:H3K4me3	1
cg14283649	1	0	SCGS		ATAC-seq:H3K27ac:H3K36me3:H3K4me1	1
cg01923579	1	2	SCGW		NA
cg21860846	1	3	SCGW		NA
cg15351741	1	2	SCGW		DNase-seq
cg08532724		1	SCGS		DNase-seq:H2AFZ:H3K27ac:H3K4me1:H3K79me2	1
cg14710165	1	3	SCGW		ATAC-seq:DNase-seq:H2AFZ:H3K27ac:H3K36me3:H3K4me1:H3K4me2:H3K4me3:H3K79me2:H3K9ac	1
cg05744062		0	SCGW		ATAC-seq:DNase-seq:H3K4me1
cg15824962	1	2	SCGS		H2AFZ:H3K27ac:H3K4me1:H3K4me2:H3K4me3
cg21660683		1	WCGW		ATAC-seq:DNase-seq:H2AFZ:H3K27ac:H3K36me3:H3K4me1:H3K4me2:H3K4me3:H3K79me2:H3K9ac	1
cg01481508		1	SCGS		DNase-seq
cg15559069		1	SCGW		NA
cg10553103	1	1	SCGS		H3K27ac:H3K36me3:H3K4me3
cg26995035	1	0	SCGW		H3K27ac:H3K4me3
cg20094462	1	3	SCGS		DNase-seq:H2AFZ:H3K27ac:H3K4me1:H3K4me3:H3K9ac	1
cg17779979		0	SCGW		NA
cg00074365	1	2	SCGW		ATAC-seq:DNase-seq:H3K27ac:H3K36me3:H3K4me1:H3K4me3	1
cg01537995	1	3	SCGS		DNase-seq:H3K27ac:H3K36me3:H3K4me1:H3K4me3	1
cg19936318	1	2	SCGS		H2AFZ:H3K27ac:H3K4me1:H3K4me3
cg05821811		1	WCGW		ATAC-seq:DNase-seq
cg11784281	1	0	SCGW		H3K27ac
cg27078729	1	3	SCGW		ATAC-seq:DNase-seq:H3K27ac:H3K36me3			ENSG00000158865.12_N*2/3/15
cg02326806	1	3	WCGW		DNase-seq:H3K36me3:H3K4me3
cg20083224		0	WCGW	1	ATAC-seq:DNase-seq:H3K27ac:H3K36me3:H3K4me1:H3K4me3	1
cg06481122	1	3	SCGS		ATAC-seq:DNase-seq:H2AFZ:H3K27ac:H3K36me3:H3K4me1:H3K4me2:H3K4me3:H3K9ac	1
cg04473291		3	SCGW		ATAC-seq:DNase-seq:H3K4me3
cg12409899		1	SCGW		ATAC-seq:DNase-seq:H2AFZ:H3K27ac:H3K36me3:H3K4me1:H3K4me2:H3K4me3:H3K79me2:H3K9ac	1
cg02806927	1	3	WCGW		ATAC-seq:DNase-seq:H2AFZ:H3K27ac:H3K36me3:H3K4me1:H3K4me2:H3K4me3:H3K9ac	1
cg09487611	1	3	WCGW		ATAC-seq:DNase-seq:H2AFZ:H3K27ac:H3K36me3:H3K4me1:H3K4me2:H3K4me3:H3K9ac	1
cg09504322	1	3	SCGW		DNase-seq:H3K27ac:H3K4me1:H3K4me3	1
cg06589961	1	3	SCGS		DNase-seq:H3K27ac:H3K36me3:H3K4me1:H3K4me3:H3K79me2	1
cg13298632	1	2	SCGS		DNase-seq:H3K27ac:H3K4me1:H3K4me3	1		ENSG00000261186.2_N*3/19/41
cg09060057		2	WCGW		ATAC-seq:DNase-seq:H2AFZ:H3K27ac:H3K36me3:H3K4me1:H3K4me3:H3K79me2:H3K9ac	1
cg22747843		0	SCGW		ATAC-seq:H2AFZ:H3K27ac:H3K4me1:H3K4me2:H3K4me3	1
cg09488200	1	0	SCGW		H3K27ac:H3K36me3:H3K4me1:H3K4me3
cg06429625		1	SCGS		DNase-seq:H3K27ac:H3K36me3:H3K4me1	1
cg10905898	1	3	SCGW		ATAC-seq:DNase-seq:H3K36me3:H3K4me1:H3K4me3:H3K9ac	1
cg04381898	1	3	SCGS		ATAC-seq:DNase-seq:H2AFZ:H3K27ac:H3K36me3:H3K4me2:H3K4me3:H3K79me2:H3K9ac	1
cg17074641		0	SCGS		ATAC-seq:H2AFZ:H3K27ac:H3K4me1:H3K4me3	1
cg00823843	1	3	SCGS		ATAC-seq
cg10778887		1	SCGW		NA
cg01776609		0	SCGW		ATAC-seq:DNase-seq:H3K27ac:H3K36me3:H3K4me1:H3K4me3	1
cg20956131	1	3	SCGS		ATAC-seq:DNase-seq:H2AFZ:H3K27ac:H3K36me3:H3K4me1:H3K4me2:H3K4me3:H3K9ac	1
cg19311889	1	3	SCGS		ATAC-seq:DNase-seq:H2AFZ:H3K27ac:H3K36me3:H3K4me1:H3K4me2:H3K4me3:H3K79me2:H3K9ac	1
cg07448800		0	WCGW	1	NA
cg02294123		1	SCGW		H3K27ac:H3K36me3:H3K4me1:H3K4me3:H3K79me2
cg15084618	1	1	WCGW		DNase-seq:H3K27ac:H3K4me1	1
cg13857519	1	0	WCGW	1	H3K36me3
cg15085668		1	SCGW		H3K27ac:H3K4me1:H3K4me2:H3K4me3
cg09236163	1	3	SCGW		ATAC-seq:DNase-seq:H2AFZ:H3K4me1:H3K4me2:H3K4me3:H3K9ac	1		ENSG00000156206.14_P*1/14/14
cg04741316		1	SCGW		NA
cg13561948	1	3	SCGS		ATAC-seq:DNase-seq:H2AFZ:H3K27ac:H3K36me3:H3K4me1:H3K4me2:H3K4me3:H3K79me2:H3K9ac	1
cg16512990	1	1	SCGW		H2AFZ:H3K27ac:H3K4me1:H3K4me2			ENSG00000204161.14_P*2/3/8
cg17787583	1	2	SCGW		NA
cg18418642		3	SCGS		H3K27ac:H3K36me3
cg13308323		0	SCGW		H3K27ac:H3K36me3:H3K4me1
cg20723705	1	0	SCGS		NA
cg21954459	1	2	SCGW		H3K27ac
cg17339701		0	SCGW		H3K36me3
cg03569076		1	SCGW		ATAC-seq:H2AFZ:H3K27ac:H3K36me3:H3K4me1	1
cg00104484		2	SCGS		ATAC-seq:DNase-seq:H2AFZ:H3K27ac:H3K36me3:H3K4me1:H3K4me3:H3K9ac	1
cg08984272	1	1	SCGW		H3K4me1
cg23035638	1	1	SCGS		H3K27ac:H3K36me3
cg06833564	1	3	WCGW		ATAC-seq:DNase-seq:H2AFZ:H3K27ac:H3K36me3:H3K4me1:H3K4me2:H3K4me3:H3K9ac	1
cg09465703	1	3	SCGW		ATAC-seq:DNase-seq:H2AFZ:H3K27ac:H3K36me3:H3K4me1:H3K4me2:H3K4me3:H3K79me2:H3K9ac	1
cg25961136	1	3	SCGW		ATAC-seq:H2AFZ:H3K4me1:H3K4me3
cg26385779	1	3	SCGW		ATAC-seq:DNase-seq:H2AFZ:H3K27ac:H3K36me3:H3K4me1:H3K4me2:H3K4me3:H3K79me2:H3K9ac	1
cg06070592	1	3	SCGS		H3K27ac
cg26855672	1	1	SCGW		H3K27ac:H3K4me1:H3K4me3
cg13337852	1	1	SCGW		H3K36me3:H3K4me1:H3K4me3
cg04121009		1	SCGW		DNase-seq:H2AFZ:H3K27ac:H3K4me1:H3K4me2:H3K4me3:H3K9ac	1
cg23128435		0	SCGW		ATAC-seq:H3K27ac:H3K4me1:H3K4me2	1
cg21419137		1	SCGS		ATAC-seq
cg25064958		2	WCGW		NA
cg06501977		2	SCGS		ATAC-seq:DNase-seq:H2AFZ:H3K27ac:H3K36me3:H3K4me1:H3K4me2:H3K4me3:H3K9ac	1
cg01758747		3	SCGS		NA
cg22557386		3	SCGW		DNase-seq
cg19815006	1	3	WCGW		NA
cg02941697	1	0	SCGW		H3K27ac:H3K36me3:H3K4me1			ENSG00000178665.16_N*4/4/6
cg08783509	1	3	WCGW		ATAC-seq:H3K4me1:H3K4me3
cg05406637	1	3	SCGW		DNase-seq:H2AFZ:H3K27ac:H3K4me1:H3K4me3	1
cg03706305		0	SCGW		DNase-seq:H2AFZ:H3K4me1:H3K4me3
cg26110196		3	SCGS		ATAC-seq:DNase-seq:H2AFZ:H3K27ac:H3K36me3:H3K4me1:H3K4me2:H3K4me3:H3K9ac	1
cg14287951	1	3	SCGS		NA
cg15367121		2	SCGS		ATAC-seq:DNase-seq:H3K27ac:H3K36me3:H3K4me1:H3K4me2:H3K4me3:H3K79me2:H3K9ac	1
cg14770221		2	SCGS		H3K27ac:H3K36me3:H3K4me1:H3K4me3
cg15355790		2	WCGW		ATAC-seq:DNase-seq:H3K27ac:H3K4me1:H3K4me3	1
cg13073141	1	3	SCGW		DNase-seq:H2AFZ:H3K27ac:H3K36me3:H3K4me1:H3K4me2:H3K4me3:H3K9ac	1
cg02221130		0	WCGW	1	ATAC-seq:H3K27ac:H3K36me3:H3K4me1:H3K4me3	1
cg14092014		0	WCGW	1	DNase-seq:H3K36me3:H3K4me1:H3K4me3
cg27263068	1	1	SCGS		H3K27ac:H3K36me3
cg01759870	1	3	SCGS		H3K27ac:H3K36me3:H3K4me1			ENSG00000182809.10_P*1/1/15
cg21437208	1	3	SCGS		ATAC-seq:DNase-seq:H2AFZ:H3K27ac:H3K36me3:H3K4me1:H3K4me2:H3K4me3:H3K9ac	1
cg08217358	1	3	SCGS		H3K36me3
cg27079262		0	WCGW	1	H3K27ac:H3K36me3:H3K4me3:H3K79me2:H3K9ac
cg12164693		1	SCGW		H3K36me3
cg02496313		0	SCGW		ATAC-seq:H3K27ac:H3K4me1:H3K4me3	1
cg22341848	1	0	SCGW		ATAC-seq:DNase-seq:H3K27ac:H3K36me3:H3K4me1:H3K4me2:H3K4me3:H3K79me2:H3K9ac	1
cg06580816		0	WCGW	1	H2AFZ:H3K36me3:H3K4me1
cg03434149	1	3	SCGS		ATAC-seq:DNase-seq:H2AFZ:H3K27ac:H3K36me3:H3K4me1:H3K4me2:H3K4me3:H3K9ac	1
cg00979634	1	3	SCGS		ATAC-seq:DNase-seq:H2AFZ:H3K27ac:H3K36me3:H3K4me2:H3K4me3:H3K79me2:H3K9ac	1
cg23026420	1	3	SCGW		ATAC-seq:DNase-seq:H2AFZ:H3K27ac:H3K36me3:H3K4me1:H3K4me2:H3K4me3:H3K9ac	1
cg14493227		2	SCGW		H2AFZ:H3K27ac:H3K36me3:H3K4me1:H3K4me3:H3K9ac
cg22207373		0	WCGW	1	NA
cg17347903		0	WCGW	1	H3K27ac:H3K36me3:H3K4me1:H3K4me3:H3K79me2
cg20282199	1	0	SCGW		ATAC-seq:H2AFZ:H3K27ac:H3K36me3:H3K4me1:H3K4me2:H3K4me3:H3K9ac	1
cg01101663	1	3	SCGS		H3K36me3:H3K4me3			ENSG00000253537.3_P*324/337/346:ENSG00000253305.2_P*351/362/370
cg09131387		0	SCGW		DNase-seq:H2AFZ:H3K27ac:H3K36me3:H3K4me1:H3K4me2:H3K4me3:H3K9ac	1
cg12739454	1	2	SCGW		H3K4me3
cg13357497	1	1	SCGS		DNase-seq:H3K27ac:H3K36me3:H3K4me3:H3K9ac	1
cg10594054		0	SCGW		DNase-seq:H3K27ac:H3K36me3:H3K4me1	1
cg12687922	1	3	SCGS		ATAC-seq:H2AFZ:H3K27ac:H3K36me3:H3K4me1:H3K4me2:H3K4me3:H3K9ac	1
cg00571088		2	WCGW		ATAC-seq:DNase-seq:H2AFZ:H3K27ac:H3K4me1:H3K4me3	1
cg12569397		3	SCGS		ATAC-seq:DNase-seq:H2AFZ:H3K27ac:H3K36me3:H3K4me1:H3K4me2:H3K4me3:H3K79me2:H3K9ac	1
cg10182957		1	SCGW		NA
cg05756220	1	3	SCGS		ATAC-seq:DNase-seq:H2AFZ:H3K4me2:H3K4me3
cg04338175	1	1	SCGS		DNase-seq:H3K27ac:H3K36me3:H3K4me1:H3K9ac	1
cg06714487		2	SCGW		ATAC-seq:DNase-seq:H2AFZ:H3K9ac
cg27505538	1	3	SCGW		ATAC-seq:DNase-seq:H2AFZ:H3K27ac:H3K36me3:H3K4me1:H3K4me2:H3K4me3:H3K79me2:H3K9ac	1
cg05697000		1	SCGW		DNase-seq:H3K27ac:H3K36me3:H3K4me1:H3K4me2:H3K4me3:H3K79me2:H3K9ac	1
cg17082719	1	2	SCGS		H3K27ac:H3K36me3:H3K4me1:H3K4me2:H3K4me3:H3K79me2:H3K9ac
cg01873143		1	SCGS		H3K27ac:H3K36me3:H3K4me1
cg00995797		0	WCGW	1	DNase-seq:H2AFZ:H3K27ac:H3K36me3:H3K4me1:H3K4me2:H3K4me3:H3K9ac	1
cg14315882		2	SCGW		ATAC-seq:DNase-seq:H2AFZ:H3K27ac:H3K36me3:H3K4me1:H3K4me2:H3K4me3:H3K9ac	1
cg21836418	1	3	SCGW		H3K27ac
cg25085252		1	WCGW		ATAC-seq:DNase-seq:H2AFZ:H3K27ac:H3K4me1:H3K4me2:H3K4me3:H3K9ac	1
cg19364715		1	WCGW		DNase-seq:H3K27ac
cg22461018	1	1	SCGW		H3K27ac:H3K36me3
cg27601516	1	2	SCGS		ATAC-seq:DNase-seq:H2AFZ:H3K27ac:H3K4me1:H3K4me2:H3K4me3:H3K9ac	1
cg09693106	1	3	SCGS		ATAC-seq:DNase-seq:H2AFZ:H3K27ac:H3K36me3:H3K4me1:H3K4me2:H3K4me3:H3K9ac	1		ENSG00000273145.1_P*6/9/9
cg07639900	1	2	SCGS		DNase-seq:H2AFZ:H3K27ac:H3K36me3:H3K4me1:H3K4me2:H3K4me3:H3K9ac	1
cg21311029		1	SCGW		ATAC-seq:DNase-seq:H3K4me2
cg15439326	1	3	SCGS		ATAC-seq:H2AFZ:H3K27ac:H3K36me3:H3K4me1:H3K4me2:H3K4me3:H3K9ac	1
cg03392598		0	WCGW	1	ATAC-seq:DNase-seq:H3K27ac:H3K36me3:H3K4me1:H3K4me2:H3K4me3:H3K79me2	1
cg03682712	1	3	WCGW		DNase-seq:H3K27ac:H3K4me1:H3K4me3:H3K9ac	1		ENSG00000129038.16_N*3/7/8
cg13895343	1	3	SCGS		ATAC-seq:DNase-seq:H3K36me3:H3K4me1:H3K4me3:H3K79me2			ENSG00000004139.14_P*2/5/7
cg17498811		0	SCGW		H3K9ac
cg24118713	1	2	SCGW		NA
cg16841708	1	1	WCGW		ATAC-seq:DNase-seq:H2AFZ:H3K27ac:H3K36me3:H3K4me1:H3K4me2:H3K4me3:H3K79me2:H3K9ac	1
cg18275339	1	3	SCGW		NA
cg18227854		3	WCGW		DNase-seq:H2AFZ:H3K27ac:H3K36me3:H3K4me1:H3K4me2:H3K4me3	1
cg09090235		1	SCGW		H3K27ac:H3K36me3:H3K4me1:H3K4me3:H3K79me2:H3K9ac
cg12234768		1	SCGS		DNase-seq:H3K27ac:H3K36me3:H3K4me1:H3K79me2	1
cg06588230		0	SCGW		NA
cg05632718		1	SCGW		ATAC-seq:DNase-seq:H3K27ac:H3K4me1:H3K4me2:H3K4me3	1
cg09697999	1	3	SCGS		DNase-seq:H3K27ac:H3K36me3:H3K4me1	1
cg09086037	1	3	SCGW		ATAC-seq:DNase-seq:H3K27ac:H3K36me3
cg06367925	1	3	SCGS		ATAC-seq:DNase-seq:H2AFZ:H3K27ac:H3K36me3:H3K4me1:H3K4me2:H3K4me3:H3K9ac	1		ENSG00000161328.11_N*10/13/22
cg08931023	1	0	SCGW		H3K27ac:H3K36me3:H3K4me1:H3K79me2
cg09703195		0	SCGW		DNase-seq:H3K27ac:H3K36me3:H3K4me1:H3K4me3:H3K79me2	1
cg03320125		0	WCGW	1	H3K27ac
cg05606767	1	2	SCGS		NA
cg19823511		0	WCGW	1	ATAC-seq:H3K27ac:H3K36me3:H3K4me1:H3K4me3:H3K79me2	1
cg18498096		0	SCGW		H3K27ac:H3K36me3
cg08019384	1	3	SCGS		DNase-seq:H3K27ac:H3K36me3:H3K4me3	1
cg13954131	1	2	SCGS		DNase-seq:H3K4me3
cg05497240	1	2	SCGW		H3K27ac:H3K36me3:H3K4me1:H3K4me3
cg18148375	1	1	WCGW		H3K4me1
cg05661534		1	SCGW		H3K27ac:H3K36me3:H3K4me1
cg02205073	1	0	SCGW		H3K36me3:H3K4me3
cg16863678		0	SCGW		ATAC-seq:DNase-seq:H2AFZ:H3K27ac:H3K36me3:H3K4me1:H3K4me2:H3K4me3:H3K9ac	1
cg06710741	1	3	SCGS		ATAC-seq:DNase-seq:H3K4me1:H3K4me3
cg00061551	1	2	SCGW		DNase-seq:H2AFZ:H3K27ac:H3K36me3:H3K4me1:H3K4me2:H3K4me3:H3K9ac	1
cg26940226	1	1	SCGW		H3K27ac:H3K36me3:H3K4me1:H3K4me3
cg02254136		3	SCGS		NA
cg26930006	1	0	SCGW		ATAC-seq:H2AFZ:H3K27ac:H3K36me3:H3K4me1:H3K4me2:H3K4me3:H3K9ac	1
cg22028284		0	SCGW		ATAC-seq:DNase-seq
cg18860399		2	SCGW		ATAC-seq:DNase-seq:H3K27ac:H3K36me3:H3K9ac	1
cg16229800		0	WCGW	1	NA
cg09721174	1	3	SCGW		NA
cg26546685	1	3	SCGW		ATAC-seq:DNase-seq:H2AFZ:H3K27ac:H3K4me2:H3K4me3:H3K79me2:H3K9ac	1
cg07481320	1	3	SCGS		ATAC-seq:DNase-seq:H2AFZ:H3K27ac:H3K36me3:H3K4me1:H3K4me2:H3K4me3:H3K9ac	1
cg17132079	1	2	SCGS		ATAC-seq:DNase-seq:H2AFZ:H3K27ac:H3K4me1:H3K4me3:H3K9ac	1
cg11148096	1	1	SCGW		DNase-seq:H3K27ac:H3K4me1:H3K4me3:H3K9ac	1
cg08493911		3	SCGS		ATAC-seq:DNase-seq:H3K27ac:H3K36me3:H3K4me1:H3K4me2:H3K4me3:H3K9ac	1
cg12076931	1	0	SCGS		ATAC-seq:DNase-seq:H3K27ac:H3K36me3:H3K4me1:H3K4me3:H3K79me2:H3K9ac	1		ENSG00000237886.1_P*1/7/7
cg05570707	1	2	SCGW		ATAC-seq:DNase-seq:H2AFZ:H3K27ac:H3K36me3:H3K4me1:H3K4me3:H3K9ac	1
cg01587056		0	SCGS		H3K4me1
cg09359834	1	3	WCGW		NA
cg27454883	1	2	SCGS		DNase-seq:H3K4me1
cg08627604	1	3	SCGW		ATAC-seq:DNase-seq:H2AFZ:H3K27ac:H3K36me3:H3K4me1:H3K4me2:H3K4me3:H3K9ac	1
cg12524773	1	3	SCGW		ATAC-seq:H2AFZ:H3K27ac:H3K36me3:H3K4me1:H3K4me2:H3K4me3:H3K79me2:H3K9ac	1
cg00270789	1	2	SCGW		DNase-seq:H2AFZ:H3K27ac:H3K36me3:H3K4me1:H3K4me2:H3K4me3:H3K79me2:H3K9ac	1
cg22388218		0	SCGS		ATAC-seq:DNase-seq:H2AFZ:H3K27ac:H3K36me3:H3K4me1:H3K4me2:H3K4me3	1
cg08926056	1	3	SCGS		ATAC-seq:DNase-seq:H2AFZ:H3K27ac:H3K36me3:H3K4me1:H3K4me2:H3K4me3:H3K9ac	1		ENSG00000203747.11_N*6/15/34:ENSG00000244682.7_N*7/16/37:ENSG00000225217.1_N*5/14/37:ENSG00000162747.11_N*3/17/35
cg15621909		0	WCGW	1	NA
cg11838439	1	3	SCGS		DNase-seq:H3K27ac:H3K4me1:H3K4me2:H3K4me3	1
cg00333920		1	SCGW		DNase-seq
cg27383956	1	2	SCGW		DNase-seq:H3K27ac:H3K36me3:H3K4me1:H3K4me3	1
cg07701590		0	WCGW	1	ATAC-seq:DNase-seq:H3K27ac:H3K4me1	1
cg22116445		1	SCGW		NA
cg01390647	1	3	SCGS		ATAC-seq:DNase-seq:H3K9ac
cg22037030	1	0	SCGS		ATAC-seq:H3K27ac:H3K4me1	1
cg24931839		3	SCGS		ATAC-seq:DNase-seq:H3K27ac:H3K36me3:H3K4me1:H3K4me2:H3K4me3:H3K9ac	1
cg01114230		0	SCGW		ATAC-seq:DNase-seq:H2AFZ:H3K27ac:H3K36me3:H3K4me1:H3K4me2:H3K4me3:H3K9ac	1
cg03564277		2	WCGW		ATAC-seq:DNase-seq:H3K27ac:H3K36me3:H3K4me1	1
cg08208236	1	3	SCGS		ATAC-seq:DNase-seq:H2AFZ:H3K27ac:H3K36me3:H3K4me1:H3K4me2:H3K4me3:H3K9ac	1
cg16435571	1	3	SCGS		ATAC-seq:DNase-seq:H3K4me3
cg12938694		0	WCGW	1	NA
cg13663255		1	SCGW		ATAC-seq:DNase-seq:H2AFZ:H3K27ac:H3K4me1:H3K4me3	1
cg00331401		0	SCGS		H3K27ac:H3K36me3
cg21877541		0	WCGW	1	H3K27ac:H3K4me1:H3K4me3
cg21906290		1	SCGW		H3K27ac:H3K36me3
cg14330675	1	2	SCGW		DNase-seq:H3K27ac:H3K36me3:H3K4me1:H3K4me3	1
cg26714514	1	1	SCGW		DNase-seq:H3K27ac:H3K36me3:H3K4me1:H3K4me3	1
cg09845914	1	0	SCGW		NA
cg20471241	1	2	SCGW		H3K27ac:H3K36me3:H3K4me1:H3K4me3
cg24896649	1	3	SCGS		ATAC-seq:DNase-seq
cg05687617	1	3	SCGW		ATAC-seq:DNase-seq:H3K27ac:H3K36me3:H3K4me3:H3K9ac	1
cg07926733	1	3	SCGS		ATAC-seq:DNase-seq:H2AFZ:H3K27ac:H3K36me3:H3K4me1:H3K4me2:H3K4me3:H3K9ac	1
cg10709785	1	3	SCGS		NA			ENSG00000230267.7_N*43/43/50
cg12683880	1	1	SCGW		NA
cg08777812	1	3	SCGS		ATAC-seq:H3K27ac:H3K4me3	1
cg13862633	1	3	SCGW		ATAC-seq:H3K4me1:H3K4me3
cg26388568		3	WCGW		ATAC-seq:H3K27ac:H3K4me1:H3K4me3	1
cg27641233		0	SCGW		ATAC-seq:H3K27ac:H3K36me3:H3K4me3	1
cg10359480		2	SCGW		ATAC-seq:DNase-seq:H2AFZ:H3K27ac:H3K36me3:H3K4me1:H3K4me2:H3K4me3:H3K79me2:H3K9ac	1
cg06630668		0	SCGW		ATAC-seq:DNase-seq:H3K27ac:H3K4me1:H3K4me3	1
cg04981439	1	0	WCGW	1	H3K27ac:H3K4me3
cg21609024	1	1	SCGS		DNase-seq:H3K27ac:H3K4me1:H3K4me2:H3K4me3:H3K9ac	1
cg21067963	1	0	SCGW		ATAC-seq:DNase-seq:H3K27ac:H3K36me3:H3K4me1:H3K4me3	1
cg15757342	1	3	SCGS		NA
cg15966910		3	WCGW		ATAC-seq:DNase-seq:H2AFZ:H3K27ac:H3K36me3:H3K4me1:H3K4me2:H3K4me3:H3K79me2:H3K9ac	1
cg02304314		1	SCGW		H3K4me3
cg14769556	1	0	SCGW		H3K27ac:H3K36me3:H3K4me1:H3K79me2
cg15303841	1	0	WCGW	1	NA
cg15442737	1	2	SCGW		DNase-seq:H3K27ac:H3K36me3:H3K4me1:H3K9ac	1
cg19716526		0	WCGW	1	NA
cg04124998		0	WCGW	1	NA
cg14892354		1	SCGW		NA
cg26411549	1	3	SCGW		ATAC-seq:DNase-seq:H2AFZ:H3K27ac:H3K36me3:H3K4me1:H3K4me2:H3K4me3:H3K9ac	1
cg14729755		1	SCGW		ATAC-seq:DNase-seq:H2AFZ:H3K27ac:H3K36me3:H3K4me1:H3K4me2:H3K4me3:H3K9ac	1
cg16322974		0	SCGW		H3K27ac:H3K4me1
cg12377483	1	3	SCGW		DNase-seq:H3K27ac:H3K36me3:H3K4me1:H3K4me3	1
cg08381013	1	3	SCGW		DNase-seq:H3K27ac
cg22383375		0	SCGS		DNase-seq:H3K27ac:H3K36me3:H3K4me1:H3K4me2:H3K4me3:H3K79me2:H3K9ac	1
cg13039509		0	SCGS		ATAC-seq:H3K27ac
cg06362729	1	1	SCGS		NA
cg26421947	1	3	WCGW		NA
cg12103149	1	3	SCGS		ATAC-seq:DNase-seq:H2AFZ:H3K27ac:H3K36me3:H3K4me1:H3K4me2:H3K4me3:H3K9ac	1
cg16865871		0	WCGW	1	NA
cg13134535	1	3	SCGS		ATAC-seq:DNase-seq:H2AFZ:H3K27ac:H3K36me3:H3K4me1:H3K4me3:H3K9ac	1
cg10179661		0	SCGW		H3K27ac:H3K4me1:H3K4me3
cg05035456	1	3	SCGS		ATAC-seq:H3K4me1:H3K4me3
cg23868054		0	SCGW		DNase-seq:H3K27ac
cg19928997	1	3	SCGS		H3K27ac:H3K4me1:H3K4me3
cg09916797		0	WCGW	1	H3K36me3
cg05542338	1	3	SCGW		ATAC-seq:DNase-seq:H2AFZ:H3K27ac:H3K4me2:H3K4me3:H3K9ac	1
cg04564461	1	3	WCGW		H3K27ac:H3K36me3
cg16844661	1	3	SCGW		ATAC-seq
cg26785317		3	SCGS		ATAC-seq:DNase-seq:H2AFZ:H3K27ac:H3K36me3:H3K4me1:H3K4me2:H3K4me3:H3K9ac	1
cg14271504	1	3	SCGW		ATAC-seq:DNase-seq:H2AFZ:H3K27ac:H3K36me3:H3K4me1:H3K4me2:H3K4me3:H3K79me2:H3K9ac	1
cg06702278		0	SCGW		ATAC-seq:H3K27ac:H3K4me1:H3K4me3	1
cg12358054		0	WCGW	1	H3K4me1
cg12456573	1	3	SCGW		NA		Sex chromosome
cg07361759	1	3	SCGS		ATAC-seq:DNase-seq:H2AFZ:H3K27ac:H3K36me3:H3K4me1:H3K4me2:H3K4me3:H3K79me2:H3K9ac	1
cg17806623	1	3	SCGW		ATAC-seq:DNase-seq:H3K27ac:H3K36me3:H3K4me1:H3K4me3	1
cg24398318	1	3	SCGS		ATAC-seq:DNase-seq:H2AFZ:H3K27ac:H3K36me3:H3K4me1:H3K4me2:H3K4me3:H3K9ac	1
cg01007374	1	3	SCGS		DNase-seq:H2AFZ:H3K27ac:H3K4me1:H3K4me2:H3K4me3:H3K9ac	1
cg25583086	1	0	SCGS		DNase-seq:H2AFZ:H3K27ac:H3K36me3:H3K4me1:H3K4me2:H3K4me3	1
cg02535317		1	WCGW		ATAC-seq:DNase-seq:H2AFZ:H3K27ac:H3K4me1:H3K4me2:H3K4me3	1
cg25200096	1	2	SCGS		DNase-seq:H3K27ac:H3K36me3
cg16540262	1	0	WCGW	1	H3K27ac
cg12462181		0	WCGW	1	DNase-seq:H3K27ac
cg19738182	1	3	SCGS		ATAC-seq:DNase-seq:H2AFZ:H3K27ac:H3K36me3:H3K4me2:H3K4me3:H3K79me2:H3K9ac	1
cg11267955	1	3	SCGS		ATAC-seq:DNase-seq:H2AFZ:H3K27ac:H3K36me3:H3K4me1:H3K4me2:H3K4me3:H3K9ac	1
cg26700266		2	SCGS		NA
cg12450779		1	WCGW		ATAC-seq:H2AFZ:H3K27ac:H3K36me3:H3K4me1:H3K4me2:H3K4me3:H3K9ac	1
cg16139635		0	WCGW	1	H3K27ac
cg13925895	1	0	SCGW		ATAC-seq:DNase-seq:H2AFZ:H3K27ac:H3K36me3:H3K4me1:H3K4me2:H3K4me3:H3K79me2:H3K9ac	1
cg06464066	1	3	SCGS		NA
cg24742957		2	SCGW		NA
cg23458172		0	WCGW	1	ATAC-seq:DNase-seq:H2AFZ:H3K36me3:H3K4me1
cg20160079		1	SCGW		NA
cg09696580		1	SCGS		ATAC-seq:H3K27ac:H3K36me3:H3K4me1:H3K4me2:H3K4me3:H3K9ac	1
cg21862992	1	0	SCGW		ATAC-seq:H3K27ac:H3K36me3:H3K4me3:H3K9ac	1		ENSG00000250508.1_N*1/12/18:ENSG00000197345.13_N*3/17/27:ENSG00000132740.8_P*2/25/45:ENSG00000162341.17_N*4/5/5
cg07759083		1	SCGS		NA
cg02078555		2	SCGW		ATAC-seq:DNase-seq:H2AFZ:H3K27ac:H3K4me1:H3K4me3:H3K9ac	1
cg01126244		0	SCGW		ATAC-seq:DNase-seq:H2AFZ:H3K27ac:H3K36me3:H3K4me1:H3K4me3:H3K9ac	1
cg13078232	1	1	SCGS		ATAC-seq:DNase-seq:H2AFZ:H3K27ac:H3K36me3:H3K4me1:H3K4me2:H3K4me3:H3K9ac	1
cg24350582		0	SCGW		H3K27ac:H3K36me3:H3K4me1
cg16725127		2	WCGW		H3K27ac:H3K36me3:H3K4me1:H3K4me3:H3K9ac
cg10713589	1	0	SCGW		H2AFZ:H3K4me1			ENSG00000145390.11_P*1/2/6
cg17778867	1	1	SCGW		ATAC-seq:DNase-seq:H3K27ac:H3K4me1	1
cg25552018	1	0	SCGW		H3K27ac
cg16816806		2	SCGW		H3K4me1:H3K4me3:H3K79me2:H3K9ac
cg24475948		0	WCGW	1	H3K27ac:H3K36me3:H3K4me1
cg26686993		1	SCGW		H3K4me1
cg13758899	1	3	SCGS		ATAC-seq:DNase-seq:H2AFZ:H3K27ac:H3K36me3:H3K4me1:H3K4me2:H3K4me3:H3K9ac	1
cg11198284		0	SCGW		H3K27ac:H3K36me3:H3K4me1:H3K79me2
cg02860732	1	3	SCGW		ATAC-seq:DNase-seq:H3K4me3
cg19918027	1	0	SCGW		ATAC-seq
cg04433846		0	SCGW		ATAC-seq:DNase-seq:H2AFZ:H3K27ac:H3K4me1:H3K4me3	1
cg27200044		1	SCGW		ATAC-seq:DNase-seq:H2AFZ:H3K27ac:H3K36me3:H3K4me1:H3K4me2:H3K4me3:H3K9ac	1
cg23706268	1	3	WCGW		ATAC-seq:DNase-seq:H2AFZ:H3K27ac:H3K36me3:H3K4me2:H3K4me3:H3K9ac	1
cg13834398		1	WCGW		ATAC-seq:H2AFZ:H3K27ac:H3K4me1:H3K4me3:H3K9ac	1
cg04026543		0	SCGS		ATAC-seq:DNase-seq:H2AFZ:H3K27ac:H3K36me3:H3K4me1:H3K4me2:H3K4me3:H3K9ac	1
cg18125865	1	3	SCGW		ATAC-seq:DNase-seq:H2AFZ:H3K27ac:H3K36me3:H3K4me1:H3K4me2:H3K4me3:H3K9ac	1
cg13931531	1	0	WCGW	1	H3K27ac
cg09890216		0	SCGW		H3K27ac:H3K4me3:H3K9ac
cg19387936	1	2	SCGW		ATAC-seq:DNase-seq:H2AFZ:H3K27ac:H3K36me3:H3K4me1:H3K4me2:H3K4me3:H3K79me2:H3K9ac	1
cg06965803	1	3	SCGS		ATAC-seq:DNase-seq:H3K27ac:H3K4me3	1
cg12962308	1	2	SCGW		H3K36me3
cg14204319		1	SCGW		H3K27ac
cg12528022		0	SCGS		DNase-seq:H3K27ac:H3K36me3:H3K4me1:H3K9ac	1
cg18194227		0	WCGW	1	ATAC-seq:DNase-seq:H2AFZ:H3K27ac:H3K36me3:H3K4me1:H3K4me2:H3K4me3:H3K79me2:H3K9ac	1
cg03948928	1	3	SCGS		NA
cg22360765	1	0	SCGS		ATAC-seq:DNase-seq:H3K27ac:H3K36me3:H3K4me1:H3K4me2:H3K4me3:H3K9ac	1
cg00035237	1	3	SCGS		ATAC-seq:H2AFZ:H3K27ac:H3K36me3:H3K4me1:H3K4me2:H3K4me3:H3K9ac	1
cg00423700	1	3	SCGS		ATAC-seq:DNase-seq:H2AFZ:H3K27ac:H3K36me3:H3K4me1:H3K4me2:H3K4me3:H3K9ac	1
cg06109293	1	2	SCGW		DNase-seq:H3K4me1
cg15669022		1	SCGW		H3K27ac:H3K4me1
cg16086730	1	0	SCGS		H3K36me3
cg07406728	1	0	WCGW	1	H3K27ac:H3K4me1:H3K4me3
cg08490624	1	0	SCGW		H3K4me1			ENSG00000147576.17_P*1/1/5
cg11715095	1	3	SCGS		DNase-seq:H3K27ac:H3K36me3:H3K4me1:H3K4me3:H3K9ac	1
cg10103630	1	2	SCGS		DNase-seq:H3K27ac:H3K4me1:H3K4me3	1
cg25718973		1	SCGW		ATAC-seq:DNase-seq:H3K27ac:H3K4me1	1
cg01301117	1	3	SCGW		DNase-seq:H3K27ac:H3K36me3:H3K4me1:H3K4me3	1
cg06101661	1	2	SCGW		ATAC-seq:DNase-seq
cg14176234		0	SCGW		H3K4me1
cg00145163		0	WCGW	1	ATAC-seq:DNase-seq:H3K27ac:H3K36me3:H3K4me1:H3K4me3	1
cg10816323	1	3	SCGW		H3K27ac:H3K36me3:H3K4me1:H3K4me3:H3K79me2
cg18243764		2	SCGW		H3K27ac:H3K36me3:H3K4me1:H3K4me2:H3K4me3:H3K79me2:H3K9ac
cg23245838	1	3	SCGS		ATAC-seq:DNase-seq:H2AFZ:H3K27ac:H3K36me3:H3K4me1:H3K4me2:H3K4me3:H3K9ac	1
cg02072400	1	3	SCGS		ATAC-seq:DNase-seq:H2AFZ:H3K27ac:H3K36me3:H3K4me1:H3K4me3:H3K9ac	1		ENSG00000278266.1_N*3/3/3
cg04138112	1	3	SCGS		ATAC-seq:DNase-seq:H3K27ac:H3K36me3:H3K4me1:H3K4me3:H3K9ac	1
cg18646088	1	3	SCGS		ATAC-seq:DNase-seq:H2AFZ:H3K27ac:H3K36me3:H3K4me1:H3K4me2:H3K4me3:H3K9ac	1
cg18707136		0	SCGW		H2AFZ:H3K27ac:H3K4me1:H3K4me2:H3K4me3:H3K9ac
cg01842856		0	SCGW		H3K27ac:H3K36me3:H3K4me1
cg01084948		2	SCGS		NA
cg16801102	1	1	WCGW		H3K27ac:H3K36me3:H3K4me1:H3K79me2:H3K9ac
cg23965662		0	SCGW		ATAC-seq:DNase-seq
cg00793280	1	3	SCGW		ATAC-seq:DNase-seq:H2AFZ:H3K27ac:H3K36me3:H3K4me1:H3K4me2:H3K4me3:H3K9ac	1
cg22084004		0	SCGW		H3K27ac:H3K36me3:H3K4me1:H3K4me3
cg08062555		3	SCGW		ATAC-seq:DNase-seq:H2AFZ:H3K27ac:H3K36me3:H3K4me1:H3K4me3:H3K9ac	1
cg08891367	1	1	SCGS		H2AFZ:H3K27ac:H3K4me1:H3K4me2:H3K4me3:H3K9ac
cg15059162	1	3	SCGS		ATAC-seq:DNase-seq:H2AFZ:H3K27ac:H3K36me3:H3K4me1:H3K4me2:H3K4me3:H3K79me2:H3K9ac	1
cg20290017		0	SCGS		ATAC-seq:DNase-seq:H3K27ac:H3K36me3:H3K4me1:H3K4me3	1
cg19833317		0	SCGW		H3K4me1:H3K4me3
cg03675052		2	WCGW		ATAC-seq:DNase-seq
cg03700622		1	SCGW		H3K27ac:H3K4me3
cg23186116		3	SCGS		ATAC-seq:DNase-seq:H3K27ac:H3K36me3:H3K4me1:H3K4me2:H3K4me3:H3K9ac	1
cg19550294		0	WCGW	1	ATAC-seq:DNase-seq:H3K27ac:H3K36me3:H3K4me1:H3K4me3	1
cg11064170	1	1	SCGS		H3K27ac:H3K36me3:H3K4me1:H3K4me2:H3K4me3:H3K79me2:H3K9ac
cg13045071		1	SCGW		ATAC-seq:DNase-seq:H3K36me3:H3K4me1
cg18149539		0	SCGW		DNase-seq:H2AFZ:H3K27ac:H3K4me3	1
cg12733244		0	WCGW	1	ATAC-seq:H3K4me3
cg17541425		3	SCGS		ATAC-seq:DNase-seq:H2AFZ:H3K27ac:H3K36me3:H3K4me1:H3K4me2:H3K4me3:H3K9ac	1
cg15075069		0	SCGW		ATAC-seq:H3K27ac
cg22139212	1	0	WCGW	1	H3K27ac:H3K36me3:H3K4me1
cg26925510		3	SCGS		ATAC-seq:DNase-seq:H2AFZ:H3K27ac:H3K36me3:H3K4me1:H3K4me2:H3K4me3:H3K9ac	1
cg14216106		0	SCGW		H2AFZ
cg09463274		0	WCGW	1	H3K27ac:H3K36me3:H3K4me1:H3K4me3
cg06002203	1	1	SCGS		DNase-seq:H3K27ac			ENSG00000198502.6_P*58/106/223:ENSG00000237541.3_P*90/94/198:ENSG00000204536.14_N*54/61/102:ENSG00000204338.8_P*2/122/209:ENSG00000224389.9_N*10/191/309:ENSG00000231852.8_N*7/226/386:ENSG00000168477.19_P*6/25/33:ENSG00000244731.8_P*5/117/205
cg19035636		0	WCGW	1	H3K27ac:H3K36me3:H3K4me1:H3K4me3:H3K79me2
cg03738134	1	3	SCGS		ATAC-seq:DNase-seq:H2AFZ:H3K27ac:H3K36me3:H3K4me1:H3K4me2:H3K4me3:H3K9ac	1		ENSG00000147813.16_N*25/26/37
cg27325833	1	3	SCGS		DNase-seq:H3K4me3
cg23470128	1	3	SCGS		H3K27ac:H3K36me3:H3K4me1:H3K4me3
cg08171637		3	SCGS		ATAC-seq:DNase-seq:H3K27ac:H3K36me3:H3K4me1:H3K4me3	1
cg04570798		0	WCGW	1	NA
cg09612413	1	0	SCGW		ATAC-seq:H2AFZ:H3K27ac:H3K36me3:H3K4me1:H3K4me2:H3K4me3:H3K9ac	1
cg03361776	1	2	SCGW		ATAC-seq:H2AFZ:H3K27ac
cg10322118		0	SCGW		ATAC-seq:H3K27ac:H3K4me1:H3K9ac	1
cg19864764		1	SCGW		H3K4me1
cg10883778		1	SCGW		ATAC-seq:DNase-seq:H3K27ac:H3K4me1:H3K4me3	1
cg26515186	1	1	SCGW		ATAC-seq:H2AFZ:H3K27ac:H3K36me3:H3K4me1:H3K4me2:H3K4me3:H3K9ac	1
cg03172651	1	3	SCGS		ATAC-seq:DNase-seq:H2AFZ:H3K27ac:H3K36me3:H3K4me2:H3K4me3:H3K9ac	1
cg15391029		1	SCGW		DNase-seq:H2AFZ:H3K27ac:H3K36me3:H3K4me1:H3K4me3	1
cg19118951	1	3	SCGS		ATAC-seq:DNase-seq:H2AFZ:H3K27ac:H3K36me3:H3K4me1:H3K4me3:H3K9ac	1
cg27402016		0	WCGW	1	H3K4me3
cg15979145		1	SCGW		ATAC-seq:DNase-seq:H3K27ac:H3K36me3:H3K4me1:H3K9ac	1
cg06292444	1	2	SCGW		H3K27ac:H3K36me3:H3K4me1
cg07778697		0	WCGW	1	NA
cg16762086		1	SCGW		DNase-seq:H3K27ac:H3K36me3:H3K4me1:H3K4me3:H3K79me2	1
cg12244961		0	SCGS		ATAC-seq:DNase-seq
cg08908946		3	SCGS		ATAC-seq:DNase-seq:H3K27ac:H3K36me3:H3K4me1:H3K4me3	1
cg23024458		0	SCGW		DNase-seq:H3K36me3:H3K4me1
cg04563722		1	WCGW		NA
cg11543883	1	3	SCGW		H3K4me3
cg24148518		1	SCGS		DNase-seq:H3K27ac:H3K36me3:H3K4me1:H3K4me3	1
cg14964970		0	WCGW	1	ATAC-seq:DNase-seq:H2AFZ:H3K27ac:H3K36me3:H3K4me1:H3K4me2:H3K4me3:H3K9ac	1
cg22778952	1	2	SCGS		H3K36me3
cg20168479	1	2	SCGS		ATAC-seq:DNase-seq:H2AFZ:H3K27ac:H3K36me3:H3K4me1:H3K4me2:H3K4me3:H3K9ac	1
cg21209243		1	SCGS		ATAC-seq:H3K27ac:H3K4me1	1
cg00244654	1	2	SCGW		ATAC-seq:DNase-seq:H2AFZ:H3K27ac:H3K36me3:H3K4me1:H3K4me2:H3K4me3:H3K9ac	1
cg12560432		3	SCGW		H3K27ac
cg17356718	1	2	SCGW		DNase-seq:H3K27ac:H3K4me1:H3K4me3:H3K79me2:H3K9ac	1
cg16637224	1	0	WCGW	1	H3K27ac:H3K36me3:H3K4me1
cg23534766	1	1	SCGS		ATAC-seq:H3K27ac:H3K36me3:H3K4me1:H3K9ac	1
cg08050057		1	WCGW		ATAC-seq:DNase-seq:H2AFZ:H3K27ac:H3K36me3:H3K4me1:H3K4me3	1
cg25461208	1	3	SCGS		ATAC-seq:DNase-seq:H2AFZ:H3K27ac:H3K36me3:H3K4me1:H3K4me2:H3K4me3:H3K9ac	1
cg25386282		0	SCGW		DNase-seq:H3K36me3
cg08270612		0	WCGW	1	NA
cg07923738		0	SCGW		NA
cg24643012	1	2	WCGW		ATAC-seq:DNase-seq:H2AFZ:H3K27ac:H3K36me3:H3K4me1:H3K4me2:H3K4me3:H3K9ac	1
cg05901787		1	SCGW		H3K27ac:H3K4me1
cg11631601		1	SCGW		H3K27ac:H3K4me1
cg21225130	1	3	SCGW		ATAC-seq:DNase-seq:H2AFZ:H3K27ac:H3K36me3:H3K4me1:H3K4me2:H3K4me3:H3K79me2:H3K9ac	1
cg00165631	1	1	SCGW		ATAC-seq
cg17130544	1	0	SCGW		DNase-seq:H3K27ac:H3K4me1	1
cg23151401	1	0	SCGW		ATAC-seq:DNase-seq:H3K27ac:H3K36me3:H3K4me1:H3K4me2:H3K4me3	1
cg25722945	1	0	SCGW		NA
cg18918831	1	2	SCGW		ATAC-seq:DNase-seq:H3K4me3			ENSG00000283426.1_P*14/25/74:ENSG00000176945.17_N*24/28/39:ENSG00000145113.22_N*2/9/13
cg17510922	1	0	SCGW		H3K27ac:H3K36me3:H3K4me1
cg18669346	1	3	SCGS		ATAC-seq:DNase-seq:H2AFZ:H3K27ac:H3K36me3:H3K4me1:H3K4me2:H3K4me3:H3K9ac	1
cg10469423		0	SCGW		NA
cg08168818		0	WCGW	1	H3K27ac:H3K36me3:H3K4me1:H3K4me3
cg05401218		3	WCGW		ATAC-seq:DNase-seq:H2AFZ:H3K27ac:H3K36me3:H3K4me1:H3K4me2:H3K4me3:H3K79me2:H3K9ac	1
cg16215402	1	3	SCGW		ATAC-seq:DNase-seq:H3K27ac:H3K36me3:H3K4me3:H3K9ac	1
cg25721040	1	2	SCGS		H3K27ac:H3K4me1
cg06178754	1	3	SCGS		ATAC-seq:DNase-seq:H3K36me3
cg16339100	1	3	SCGW		ATAC-seq:DNase-seq:H2AFZ:H3K27ac:H3K4me1:H3K4me2:H3K4me3:H3K9ac	1
cg02200519		2	SCGS		H3K36me3
cg16810605	1	2	SCGS		DNase-seq:H3K27ac:H3K36me3:H3K4me1:H3K4me3	1
cg07802809		3	SCGW		ATAC-seq:DNase-seq:H2AFZ:H3K27ac:H3K36me3:H3K4me1:H3K4me2:H3K4me3:H3K9ac	1
cg15838553		1	SCGW		DNase-seq:H3K36me3
cg17937497	1	3	SCGW		ATAC-seq:DNase-seq:H3K27ac:H3K36me3:H3K4me1:H3K4me3:H3K9ac	1
cg20220436	1	3	SCGS		ATAC-seq:DNase-seq:H3K27ac:H3K36me3:H3K4me3:H3K9ac	1
cg22746754		1	SCGW		DNase-seq:H3K4me3
cg22876908	1	0	SCGW		DNase-seq:H2AFZ:H3K27ac:H3K36me3:H3K4me1:H3K4me2:H3K4me3:H3K9ac	1
cg19444866		0	WCGW	1	H3K27ac:H3K36me3:H3K4me1:H3K4me3
cg07723258	1	2	SCGW		ATAC-seq:DNase-seq:H3K27ac:H3K36me3:H3K4me1:H3K9ac	1		ENSG00000073605.18_N*12/23/35:ENSG00000172057.10_N*12/18/31
cg10913316		3	SCGS		ATAC-seq:DNase-seq:H2AFZ:H3K27ac:H3K36me3:H3K4me1:H3K4me3:H3K9ac	1
cg08723541		1	SCGW		ATAC-seq:DNase-seq:H3K4me1
cg00391767		0	WCGW	1	DNase-seq:H3K27ac:H3K36me3:H3K4me1:H3K4me3	1
cg15077994		3	SCGW		ATAC-seq:DNase-seq:H2AFZ:H3K4me3
cg18085843		0	WCGW	1	ATAC-seq:H3K27ac:H3K4me1	1
cg19102938	1	3	SCGS		ATAC-seq:DNase-seq:H2AFZ:H3K27ac:H3K36me3:H3K4me1:H3K4me2:H3K4me3:H3K9ac	1
cg15907896		3	SCGW		ATAC-seq:DNase-seq:H2AFZ:H3K27ac:H3K36me3:H3K4me1:H3K4me2:H3K4me3:H3K9ac	1
cg03098474		0	SCGW		H3K36me3
cg12317414	1	3	SCGS		ATAC-seq:DNase-seq:H2AFZ:H3K27ac:H3K4me1:H3K4me3:H3K9ac	1
cg00110675	1	3	SCGS		ATAC-seq:DNase-seq:H2AFZ:H3K27ac:H3K36me3:H3K4me1:H3K4me2:H3K4me3:H3K9ac	1		ENSG00000198502.6_N*111/117/223:ENSG00000204428.12_N*18/38/75:ENSG00000204338.8_N*80/87/209:ENSG00000224389.9_P*22/118/309:ENSG00000231852.8_P*137/160/386:ENSG00000204387.13_N*18/27/47
cg12911528		3	SCGS		NA
cg13858863		0	WCGW	1	NA
cg00225765	1	3	WCGW		ATAC-seq:DNase-seq:H2AFZ:H3K27ac:H3K36me3:H3K4me1:H3K4me2:H3K4me3:H3K9ac	1
cg05620194		0	SCGW		DNase-seq:H3K27ac:H3K36me3:H3K4me1	1
cg27319971	1	3	SCGS		DNase-seq:H3K36me3:H3K4me3
cg00595051	1	2	SCGW		DNase-seq:H2AFZ:H3K27ac:H3K36me3:H3K4me1:H3K4me2:H3K4me3:H3K9ac	1		ENSG00000145284.12_N*1/1/7
cg26301185		1	SCGS		H3K27ac:H3K36me3:H3K4me1
cg02495620	1	3	SCGW		DNase-seq:H3K27ac:H3K36me3:H3K4me1:H3K4me3	1
cg16217697		1	SCGW		H2AFZ:H3K27ac:H3K36me3:H3K4me1:H3K4me2:H3K4me3:H3K9ac
cg06532257	1	2	SCGW		H3K27ac:H3K4me1:H3K4me3
cg24462001	1	1	SCGW		ATAC-seq:H2AFZ:H3K4me1:H3K4me2:H3K4me3:H3K9ac	1
cg19900764		2	WCGW		NA
cg15740693		0	SCGW		H3K27ac:H3K4me1:H3K4me3
cg17340373	1	3	SCGW		H3K27ac
cg09086539		3	SCGS		ATAC-seq:DNase-seq:H2AFZ:H3K27ac:H3K36me3:H3K4me1:H3K4me2:H3K4me3:H3K9ac	1
cg20966404		2	SCGW		H3K27ac:H3K36me3:H3K4me1:H3K4me3
cg15876513	1	3	SCGW		DNase-seq:H3K27ac:H3K36me3
cg25392704		2	SCGW		ATAC-seq:H3K4me3
cg03151554	1	3	SCGS		ATAC-seq:H3K27ac:H3K4me2:H3K4me3	1
cg11902004	1	3	SCGW		ATAC-seq:DNase-seq:H2AFZ:H3K27ac:H3K36me3:H3K4me1:H3K4me2:H3K4me3:H3K9ac	1
cg21502048	1	1	SCGW		DNase-seq:H2AFZ:H3K27ac:H3K36me3:H3K4me1:H3K4me3:H3K9ac	1		ENSG00000125384.7_N*2/2/4
cg18252963		0	SCGW		NA
cg20638675	1	3	WCGW		ATAC-seq:DNase-seq:H2AFZ:H3K27ac:H3K36me3:H3K4me1:H3K4me2:H3K4me3:H3K9ac	1
cg08991391	1	3	SCGS		ATAC-seq:DNase-seq:H3K27ac:H3K36me3:H3K4me3:H3K9ac	1
cg17278468		1	SCGW		NA
cg25769315	1	2	SCGS		H3K4me1
cg23859208	1	0	WCGW	1	NA
cg18109369	1	0	SCGW		H2AFZ:H3K27ac:H3K36me3:H3K4me1:H3K4me2:H3K4me3:H3K9ac
cg02232477		2	SCGW		NA
cg16292193	1	1	SCGW		DNase-seq:H3K27ac
cg05516051		0	SCGW		NA
cg21815999		2	SCGW		ATAC-seq:DNase-seq:H2AFZ:H3K27ac:H3K4me1:H3K4me2:H3K4me3	1
cg02595219	1	3	SCGS		ATAC-seq:DNase-seq:H2AFZ:H3K27ac:H3K4me1:H3K4me3:H3K9ac	1		ENSG00000175538.10_P*3/3/4
cg15837563		3	SCGS		DNase-seq:H2AFZ:H3K27ac:H3K36me3:H3K4me1	1
cg08447432		3	SCGW		ATAC-seq:DNase-seq:H2AFZ:H3K27ac:H3K36me3:H3K4me1:H3K4me2:H3K4me3:H3K9ac	1
cg12532216		0	SCGW		ATAC-seq:DNase-seq:H2AFZ:H3K27ac:H3K36me3:H3K4me1:H3K4me2:H3K4me3	1
cg21426755		0	WCGW	1	H3K36me3
cg15823064	1	3	SCGW		ATAC-seq:DNase-seq:H2AFZ:H3K27ac:H3K36me3:H3K4me1:H3K4me2:H3K4me3:H3K9ac	1
cg16631928		0	SCGW		ATAC-seq:DNase-seq:H2AFZ:H3K27ac:H3K36me3:H3K4me1:H3K4me2:H3K4me3:H3K9ac	1
cg24937286		1	WCGW		H3K27ac:H3K36me3:H3K4me1:H3K4me3:H3K79me2
cg19686940	1	3	SCGW		ATAC-seq
cg19932020	1	1	SCGS		NA
cg14209165	1	3	SCGW		H3K27ac:H3K4me1
cg10265258	1	2	SCGS		DNase-seq:H3K27ac:H3K36me3:H3K4me1:H3K4me3	1		ENSG00000259803.7_P*8/17/26:ENSG00000176715.16_N*7/17/18
cg24368902	1	3	SCGW		ATAC-seq:DNase-seq:H2AFZ:H3K36me3:H3K4me1:H3K4me3:H3K9ac	1
cg09130963	1	3	SCGS		ATAC-seq:DNase-seq:H2AFZ:H3K27ac:H3K36me3:H3K4me1:H3K4me2:H3K4me3:H3K9ac	1
cg24018550		0	SCGS		H3K27ac:H3K36me3:H3K4me1:H3K4me3
cg22638834		3	SCGW		ATAC-seq:DNase-seq:H2AFZ:H3K27ac:H3K36me3:H3K4me1:H3K4me2:H3K4me3:H3K9ac	1
cg11567854	1	3	SCGW		ATAC-seq:H2AFZ:H3K27ac:H3K36me3:H3K4me1:H3K4me2:H3K4me3:H3K9ac	1
cg23639412	1	3	SCGW		ATAC-seq:DNase-seq:H2AFZ:H3K27ac:H3K4me1:H3K4me2:H3K4me3:H3K9ac	1
cg24886563	1	1	SCGW		ATAC-seq:DNase-seq:H3K27ac:H3K4me1:H3K4me2:H3K4me3:H3K9ac	1
cg16259229	1	3	SCGS		DNase-seq:H2AFZ:H3K27ac:H3K4me2:H3K4me3:H3K9ac	1
cg14436672		0	WCGW	1	H3K27ac:H3K36me3
cg12251075	1	1	SCGS		ATAC-seq:DNase-seq:H2AFZ:H3K27ac:H3K36me3:H3K4me1:H3K4me2:H3K4me3:H3K79me2:H3K9ac	1		ENSG00000239672.7_N*1/1/7:ENSG00000243678.11_P*1/2/6
cg00511220		0	WCGW	1	ATAC-seq:DNase-seq:H3K27ac:H3K36me3:H3K4me1:H3K79me2	1
cg18475143	1	1	SCGW		H3K27ac:H3K36me3:H3K4me1:H3K79me2
cg26335476		3	SCGS		ATAC-seq
cg07991479	1	3	SCGW		H3K27ac:H3K36me3:H3K4me1:H3K4me3:H3K9ac
cg02913246		3	SCGS		ATAC-seq:DNase-seq:H3K36me3:H3K4me1:H3K4me3
cg14139669	1	3	SCGW		ATAC-seq:DNase-seq:H2AFZ:H3K27ac:H3K36me3:H3K4me1:H3K4me2:H3K4me3:H3K79me2:H3K9ac	1
cg07952381	1	2	SCGS		DNase-seq:H3K36me3:H3K4me1:H3K4me3
cg18582065		1	WCGW		NA
cg08868480		1	WCGW		NA
cg19420970		1	SCGS		ATAC-seq:DNase-seq:H3K27ac:H3K4me1	1
cg08707656		1	SCGW		DNase-seq:H3K27ac:H3K4me3	1
cg05421258		2	SCGS		DNase-seq:H3K27ac:H3K4me1:H3K4me3	1
cg24888214		0	WCGW	1	ATAC-seq
cg16029760	1	3	SCGW		ATAC-seq:DNase-seq:H2AFZ:H3K27ac:H3K36me3:H3K4me1:H3K4me2:H3K4me3:H3K9ac	1
cg14267542	1	2	SCGW		ATAC-seq:DNase-seq:H2AFZ:H3K27ac:H3K4me1:H3K4me2:H3K4me3:H3K79me2:H3K9ac	1
cg21432763	1	3	SCGS		DNase-seq:H3K4me1:H3K4me3
cg06142341	1	0	WCGW	1	H2AFZ:H3K4me1:H3K4me2
cg21747072	1	1	SCGW		DNase-seq
cg25560009	1	3	SCGW		ATAC-seq:DNase-seq:H2AFZ:H3K27ac:H3K4me1:H3K4me2:H3K4me3:H3K9ac	1
cg04178834		2	SCGW		ATAC-seq:H3K27ac
cg11467738	1	3	SCGS		ATAC-seq:DNase-seq:H2AFZ:H3K27ac:H3K36me3:H3K4me2:H3K4me3:H3K79me2:H3K9ac	1
cg24377402		1	SCGW		NA
cg22523729		0	SCGW		NA
cg05194636	1	1	WCGW		NA
cg16356552	1	0	SCGS		NA
cg18595957	1	3	SCGS		ATAC-seq:DNase-seq:H3K27ac
cg14937607	1	3	WCGW		DNase-seq:H3K27ac
cg16354004		1	SCGS		H3K27ac:H3K36me3
cg23276990		0	SCGW		H2AFZ:H3K27ac:H3K36me3:H3K4me1:H3K4me2:H3K4me3:H3K9ac
cg16135989	1	3	SCGW		DNase-seq:H3K27ac:H3K36me3:H3K4me1:H3K4me3	1
cg10546491		2	WCGW		H3K27ac:H3K36me3
cg16368059	1	3	SCGS		ATAC-seq:DNase-seq:H2AFZ:H3K27ac:H3K36me3:H3K4me2:H3K4me3:H3K9ac	1
cg22516651	1	3	SCGS		ATAC-seq:DNase-seq:H2AFZ:H3K36me3:H3K4me3:H3K9ac	1
cg06603568		0	WCGW	1	H3K27ac:H3K36me3:H3K4me1
cg12466556		1	SCGS		ATAC-seq:DNase-seq:H2AFZ:H3K27ac:H3K36me3:H3K4me1:H3K4me2:H3K4me3:H3K9ac	1
cg04127233		3	SCGS		ATAC-seq:DNase-seq:H2AFZ:H3K27ac:H3K36me3:H3K4me1:H3K4me2:H3K4me3:H3K9ac	1
cg18483112		1	SCGW		H3K27ac:H3K36me3
cg24703525		0	WCGW	1	H3K27ac:H3K36me3
cg05770762	1	3	SCGW		H3K27ac:H3K36me3
cg22976585	1	1	SCGW		ATAC-seq:H3K27ac
cg18088773	1	1	SCGW		H3K27ac:H3K36me3:H3K4me1
cg01916088	1	3	SCGW		ATAC-seq:DNase-seq:H2AFZ:H3K27ac:H3K36me3:H3K4me1:H3K4me2:H3K4me3:H3K9ac	1
cg27147769		1	SCGS		ATAC-seq:DNase-seq:H3K36me3
cg06621425	1	1	WCGW		DNase-seq:H3K36me3
cg20303245	1	3	SCGS		ATAC-seq:DNase-seq:H3K27ac
cg12045866		0	WCGW	1	ATAC-seq:DNase-seq:H2AFZ:H3K4me1
cg16825906		2	WCGW		ATAC-seq:DNase-seq:H2AFZ:H3K27ac:H3K36me3:H3K4me1:H3K4me2:H3K4me3:H3K9ac	1
cg01894644		3	SCGS		ATAC-seq:DNase-seq:H2AFZ:H3K27ac:H3K36me3:H3K4me1:H3K4me2:H3K4me3:H3K9ac	1
cg07492910	1	0	SCGW		H3K4me1			ENSG00000120539.14_N*4/8/17
cg24050636		0	SCGW		DNase-seq:H3K27ac:H3K36me3:H3K4me1:H3K4me2:H3K4me3:H3K79me2:H3K9ac	1
cg20801216		0	SCGW		ATAC-seq:DNase-seq:H3K27ac:H3K36me3:H3K4me1:H3K4me3:H3K9ac	1
cg12629564	1	1	SCGW		H3K27ac:H3K36me3:H3K4me1:H3K4me3:H3K79me2
cg25519619		3	SCGW		ATAC-seq:DNase-seq:H2AFZ:H3K27ac:H3K36me3:H3K4me1:H3K4me3:H3K9ac	1
cg25734951	1	3	SCGS		DNase-seq
cg03582537	1	3	SCGS		ATAC-seq:DNase-seq:H2AFZ:H3K27ac:H3K36me3:H3K4me1:H3K4me2:H3K4me3:H3K79me2:H3K9ac	1
cg07183450	1	0	SCGS		H3K27ac:H3K4me1:H3K4me3
cg17299812		0	SCGW		H3K36me3:H3K4me1:H3K4me3:H3K9ac
cg06083483	1	0	WCGW	1	H3K27ac:H3K4me1
cg14904662	1	3	SCGW		ATAC-seq:DNase-seq:H2AFZ:H3K27ac:H3K4me1:H3K4me3:H3K9ac	1
cg13325489	1	0	WCGW	1	H3K36me3
cg27537198		0	SCGS		ATAC-seq:H3K36me3:H3K4me1:H3K4me3
cg03601886	1	0	SCGS		ATAC-seq:DNase-seq:H2AFZ:H3K27ac			ENSG00000162383.12_N*1/2/3:ENSG00000174348.13_N*1/1/2
cg08680146	1	3	WCGW		ATAC-seq:DNase-seq:H3K4me3
cg25858160	1	0	WCGW	1	DNase-seq:H3K4me1:H3K4me3
cg04696654		3	SCGW		ATAC-seq:DNase-seq:H2AFZ:H3K27ac:H3K36me3:H3K4me1:H3K4me2:H3K4me3:H3K79me2:H3K9ac	1
cg25349265	1	2	SCGS		NA
cg13716536		0	SCGW		ATAC-seq:H2AFZ:H3K27ac:H3K36me3:H3K4me1	1
cg18810947	1	2	SCGS		DNase-seq:H3K27ac:H3K36me3:H3K4me1:H3K4me2:H3K4me3:H3K79me2:H3K9ac	1
cg11122899	1	1	SCGS		H3K27ac:H3K36me3:H3K4me3
cg10546143		0	SCGW		DNase-seq:H3K27ac:H3K36me3
cg01604401	1	0	SCGW		DNase-seq:H3K27ac:H3K36me3:H3K4me1:H3K4me2:H3K4me3:H3K79me2:H3K9ac	1
cg13052101	1	2	SCGS		DNase-seq:H3K27ac:H3K36me3:H3K4me1:H3K4me3:H3K9ac	1		ENSG00000132740.8_N*18/20/45
cg00151048	1	1	SCGW		ATAC-seq:H3K27ac
cg14184665		2	SCGW		ATAC-seq:DNase-seq:H2AFZ:H3K27ac:H3K36me3:H3K4me1:H3K4me2:H3K4me3:H3K79me2:H3K9ac	1
cg16508289		2	WCGW		ATAC-seq:DNase-seq:H3K36me3:H3K4me1
cg17839314	1	3	SCGS		ATAC-seq:DNase-seq:H3K36me3:H3K4me1:H3K4me3:H3K9ac	1
cg09625768		0	SCGW		DNase-seq:H3K4me1
cg11840223		0	WCGW	1	ATAC-seq:H3K4me3
cg09461999	1	3	SCGW		NA
cg17556364		1	SCGS		ATAC-seq:DNase-seq:H3K27ac:H3K36me3:H3K4me1:H3K4me3	1
cg00096260		1	WCGW		H3K27ac:H3K36me3
cg11914795	1	3	SCGW		ATAC-seq:H3K4me3:H3K9ac	1
cg24801889	1	0	SCGS		ATAC-seq:H3K27ac:H3K36me3:H3K4me1:H3K4me3	1
cg03014093		0	WCGW	1	ATAC-seq:DNase-seq:H2AFZ:H3K27ac:H3K36me3:H3K4me1:H3K4me2:H3K4me3:H3K79me2	1
cg02030403	1	1	SCGW		ATAC-seq:DNase-seq:H3K27ac
cg08685683		3	SCGW		H3K27ac:H3K36me3
cg17010273		3	SCGW		H3K4me1:H3K4me3
cg03611007	1	3	SCGW		ATAC-seq:DNase-seq:H2AFZ:H3K27ac:H3K36me3:H3K4me1:H3K4me2:H3K4me3:H3K9ac	1
cg18995023	1	3	SCGS		ATAC-seq:DNase-seq:H2AFZ:H3K27ac:H3K36me3:H3K4me1:H3K4me2:H3K4me3:H3K9ac	1
cg27505178	1	3	SCGS		ATAC-seq:DNase-seq:H3K27ac:H3K36me3:H3K4me1:H3K4me3:H3K9ac	1
cg04736103		1	WCGW		ATAC-seq:DNase-seq:H3K4me1
cg06318592	1	3	SCGS		ATAC-seq:DNase-seq:H2AFZ:H3K27ac:H3K36me3:H3K4me1:H3K4me2:H3K4me3:H3K79me2:H3K9ac	1
cg07007550	1	1	SCGS		ATAC-seq:DNase-seq:H2AFZ:H3K27ac:H3K36me3:H3K4me1:H3K4me2:H3K4me3:H3K79me2:H3K9ac	1
cg15874270	1	0	SCGS		H3K36me3:H3K4me1
cg20333449		1	SCGS		H3K27ac:H3K4me1:H3K4me3
cg07901251		0	SCGW		H3K27ac:H3K36me3:H3K4me1:H3K4me2:H3K4me3:H3K79me2:H3K9ac
cg00884047		0	SCGS		H3K27ac:H3K36me3:H3K4me1
cg21743929		3	WCGW		ATAC-seq:DNase-seq:H2AFZ:H3K27ac:H3K36me3:H3K4me1:H3K4me2:H3K4me3:H3K9ac	1
cg18016759	1	0	SCGW		H3K27ac:H3K36me3:H3K4me1:H3K4me2:H3K4me3:H3K79me2:H3K9ac
cg26966808	1	2	SCGS		NA
cg04058305	1	0	SCGW		H2AFZ:H3K27ac:H3K4me1:H3K4me2:H3K4me3:H3K9ac
cg08635403	1	0	WCGW	1	H3K27ac
cg06005199	1	0	SCGW		ATAC-seq:DNase-seq:H3K27ac:H3K36me3:H3K4me1:H3K9ac	1
cg10742797		0	SCGW		ATAC-seq:DNase-seq:H2AFZ:H3K27ac:H3K4me1	1
cg00012840		0	SCGW		H3K36me3
cg03777875	1	3	SCGW		H3K4me3			ENSG00000101197.13_N*5/8/12
cg08632590		3	SCGW		ATAC-seq:DNase-seq:H2AFZ:H3K27ac:H3K36me3:H3K4me1:H3K4me2:H3K4me3:H3K9ac	1
cg16892191	1	2	SCGW		NA
cg00510025	1	3	SCGS		ATAC-seq:DNase-seq:H3K36me3
cg01194371	1	3	SCGS		ATAC-seq:DNase-seq:H3K4me1:H3K4me3
cg26787199	1	0	WCGW	1	ATAC-seq:DNase-seq:H3K27ac:H3K36me3:H3K4me1:H3K4me2:H3K4me3:H3K9ac	1		ENSG00000127561.15_P*5/5/8
cg04779581		2	SCGW		H3K27ac
cg12064504	1	1	SCGW		ATAC-seq:H2AFZ:H3K27ac:H3K36me3:H3K4me1:H3K4me3	1
cg25752864		0	WCGW	1	ATAC-seq:DNase-seq:H3K27ac:H3K36me3:H3K4me1:H3K4me2:H3K4me3:H3K79me2:H3K9ac	1
cg18199441		1	WCGW		ATAC-seq:DNase-seq:H2AFZ:H3K27ac:H3K4me1:H3K4me3:H3K9ac	1
cg19200802		0	SCGW		NA
cg24875899		1	SCGW		ATAC-seq:DNase-seq:H2AFZ:H3K27ac:H3K4me1	1
cg14654134		0	SCGW		H3K27ac:H3K36me3:H3K4me1:H3K4me3
cg23476209	1	3	WCGW		H3K36me3:H3K4me3
cg27250770		1	SCGW		NA
cg08396985	1	3	SCGS		NA
cg13722539	1	2	WCGW		ATAC-seq:DNase-seq:H2AFZ:H3K27ac:H3K36me3:H3K4me1:H3K4me2:H3K4me3:H3K9ac	1
cg07908755	1	0	SCGW		H3K27ac:H3K4me1:H3K4me3
cg07642035	1	3	SCGW		H3K4me1
cg01564630		1	SCGW		ATAC-seq:DNase-seq:H3K27ac:H3K36me3
cg07806771	1	3	SCGS		ATAC-seq:DNase-seq:H2AFZ:H3K27ac:H3K36me3:H3K4me1:H3K4me2:H3K4me3:H3K9ac	1		ENSG00000270948.1_N*11/11/14:ENSG00000213640.3_N*12/25/43:ENSG00000213462.5_P*10/25/42:ENSG00000234585.6_P*9/38/65:ENSG00000227113.2_P*6/16/29:ENSG00000226002.1_P*8/25/43
cg05298460		0	SCGS		NA
cg14723331	1	3	SCGS		ATAC-seq:DNase-seq:H2AFZ:H3K27ac:H3K36me3:H3K4me1:H3K4me2:H3K4me3:H3K79me2:H3K9ac	1
cg07562055	1	2	WCGW		ATAC-seq:DNase-seq:H2AFZ:H3K27ac:H3K36me3:H3K4me1:H3K4me2:H3K4me3:H3K9ac	1
cg00852768	1	3	SCGS		ATAC-seq:DNase-seq:H2AFZ:H3K27ac:H3K36me3:H3K4me2:H3K4me3:H3K9ac	1
cg13973641	1	3	SCGW		H3K27ac
cg16123206		0	SCGW		ATAC-seq:DNase-seq:H2AFZ:H3K27ac:H3K4me1:H3K4me2:H3K4me3:H3K9ac	1
cg10308961	1	0	SCGW		NA
cg10108994		1	WCGW		NA
cg21980354		0	SCGW		H3K27ac:H3K36me3:H3K4me1:H3K4me2:H3K4me3:H3K79me2
cg17330252	1	1	SCGW		ATAC-seq:DNase-seq:H2AFZ:H3K27ac:H3K36me3			ENSG00000127337.7_N*5/5/7
cg23050227	1	1	SCGW		H3K36me3
cg03567554		1	WCGW		H3K27ac:H3K36me3:H3K4me1:H3K4me2:H3K4me3:H3K79me2:H3K9ac
cg25576497		0	WCGW	1	NA
cg17118288		1	SCGS		NA
cg24039959		0	SCGW		NA
cg21965980	1	0	SCGW		ATAC-seq:H2AFZ:H3K27ac:H3K36me3:H3K4me1:H3K4me2:H3K4me3:H3K9ac	1		ENSG00000012124.17_N*1/2/3:ENSG00000269553.1_N*2/2/2
cg07389710	1	3	WCGW		H3K27ac:H3K4me1
cg22961699	1	1	SCGS		ATAC-seq:H3K9ac
cg09429435	1	3	SCGW		DNase-seq:H3K27ac:H3K4me1:H3K4me3:H3K9ac	1
cg18748062	1	1	SCGS		H3K27ac:H3K36me3:H3K4me1:H3K4me3:H3K79me2:H3K9ac
cg26102253	1	1	SCGS		H3K27ac:H3K36me3
cg15733895		0	SCGW		DNase-seq
cg07980905		0	SCGS		DNase-seq:H3K27ac:H3K36me3:H3K4me1	1
cg00830435	1	3	SCGW		DNase-seq
cg12534371		0	WCGW	1	NA
cg24147428	1	3	SCGS		DNase-seq:H3K27ac:H3K36me3:H3K4me1:H3K4me2:H3K4me3:H3K79me2:H3K9ac	1		ENSG00000173338.12_P*2/3/4
cg16661414		0	SCGS		ATAC-seq:DNase-seq:H2AFZ:H3K27ac:H3K36me3:H3K4me1:H3K4me3:H3K9ac	1
cg26857911	1	3	SCGS		ATAC-seq:DNase-seq:H3K4me1:H3K4me2:H3K4me3:H3K9ac	1
cg22069668		2	WCGW		H3K27ac:H3K36me3:H3K4me1:H3K4me2:H3K4me3:H3K9ac
cg08385906	1	3	SCGS		ATAC-seq:H2AFZ:H3K27ac:H3K36me3:H3K4me1:H3K4me2:H3K4me3:H3K79me2:H3K9ac	1
cg12596869		2	SCGS		ATAC-seq:DNase-seq:H3K27ac:H3K36me3
cg05445752		0	SCGW		ATAC-seq
cg11470213		0	WCGW	1	H3K36me3:H3K4me1:H3K4me3
cg00778930	1	0	SCGS		H3K4me1:H3K4me3
cg25466021		2	SCGW		DNase-seq:H3K27ac:H3K36me3
cg09148021		2	SCGW		ATAC-seq:DNase-seq:H2AFZ:H3K27ac:H3K36me3:H3K4me1:H3K4me2:H3K4me3:H3K9ac	1
cg15564211		1	SCGW		ATAC-seq:H2AFZ:H3K27ac:H3K4me1:H3K4me3	1
cg14126608	1	0	WCGW	1	H3K4me3
cg10892290		0	WCGW	1	DNase-seq:H3K27ac:H3K4me1:H3K79me2	1
cg08282540	1	1	SCGW		NA
cg03883133		1	SCGS		ATAC-seq:DNase-seq:H2AFZ:H3K27ac:H3K36me3:H3K4me1:H3K4me3	1
cg03543453		3	WCGW		DNase-seq:H3K27ac:H3K36me3:H3K4me1:H3K4me2:H3K4me3:H3K9ac	1
cg22218588	1	1	SCGW		H3K27ac:H3K36me3:H3K4me1
cg18499340		0	WCGW	1	H3K27ac:H3K36me3
cg13107144	1	3	WCGW		H3K27ac:H3K36me3:H3K4me3
cg24649498		0	WCGW	1	H3K4me1:H3K4me3:H3K79me2
cg17247149	1	3	WCGW		H3K27ac:H3K36me3:H3K4me1:H3K4me3
cg10570351		3	SCGW		ATAC-seq:DNase-seq:H2AFZ:H3K27ac:H3K36me3:H3K4me1:H3K4me2:H3K4me3:H3K9ac	1
cg23633679	1	3	WCGW		ATAC-seq:DNase-seq:H2AFZ:H3K27ac:H3K36me3:H3K4me1:H3K4me3:H3K9ac	1
cg08737836	1	3	SCGS		DNase-seq:H3K27ac:H3K36me3:H3K4me1:H3K4me3	1
cg01035826	1	0	WCGW	1	DNase-seq:H3K27ac:H3K36me3:H3K4me1:H3K4me2:H3K4me3:H3K9ac	1
cg05058204	1	0	WCGW	1	DNase-seq:H3K4me1
cg07764916	1	3	SCGW		DNase-seq:H3K27ac:H3K36me3
cg12374081		1	WCGW		H3K27ac:H3K36me3
cg12506980	1	3	SCGW		ATAC-seq:DNase-seq:H2AFZ:H3K27ac:H3K4me1:H3K4me2:H3K4me3:H3K79me2:H3K9ac	1
cg26266412		2	SCGW		H3K36me3
cg06026862		0	WCGW	1	ATAC-seq:H3K36me3
cg10106016	1	2	SCGS		DNase-seq:H3K27ac:H3K36me3:H3K4me1:H3K4me3	1
cg01457612		2	SCGS		ATAC-seq:DNase-seq:H3K27ac:H3K36me3:H3K4me1:H3K4me2:H3K4me3:H3K79me2:H3K9ac	1
cg08595690		0	SCGS		DNase-seq:H3K27ac:H3K36me3
cg05348772		3	SCGS		ATAC-seq:DNase-seq:H3K27ac:H3K4me1:H3K4me3	1
cg25172825	1	3	WCGW		ATAC-seq:DNase-seq:H2AFZ:H3K27ac:H3K36me3:H3K4me1:H3K4me2:H3K4me3:H3K9ac	1
cg17868533	1	3	SCGS		ATAC-seq:DNase-seq:H2AFZ:H3K27ac:H3K36me3:H3K4me1:H3K4me3:H3K9ac	1
cg16335136		0	SCGS		ATAC-seq:DNase-seq:H3K27ac:H3K36me3
cg11257573		0	SCGW		NA
cg02469445	1	3	WCGW		ATAC-seq:DNase-seq:H2AFZ:H3K27ac:H3K36me3:H3K4me1:H3K4me2:H3K4me3:H3K9ac	1
cg01742263	1	3	SCGW		DNase-seq:H3K36me3:H3K4me1			ENSG00000228672.3_P*2/8/14:ENSG00000170469.10_N*1/7/11:ENSG00000170464.10_N*3/8/14
cg01452878		0	WCGW	1	H3K27ac:H3K36me3:H3K4me1:H3K4me2:H3K4me3
cg04775631	1	1	SCGW		NA
cg06550354		0	SCGS		NA
cg25095032	1	3	SCGS		DNase-seq:H3K27ac:H3K36me3:H3K4me1:H3K4me2:H3K4me3:H3K79me2:H3K9ac	1
cg23527387	1	1	WCGW		DNase-seq:H3K27ac:H3K36me3:H3K4me1:H3K79me2	1
cg19962581		1	SCGW		H2AFZ:H3K27ac:H3K36me3:H3K4me1:H3K4me2:H3K4me3:H3K79me2:H3K9ac
cg27373477		0	SCGS		H3K27ac:H3K4me1
cg01439322	1	0	WCGW	1	H3K27ac:H3K36me3
cg23637314	1	3	SCGW		ATAC-seq:DNase-seq:H2AFZ:H3K27ac:H3K4me1:H3K4me2:H3K4me3:H3K9ac	1
cg20396602		2	SCGW		DNase-seq
cg22538505	1	1	SCGW		ATAC-seq:H3K27ac:H3K36me3:H3K4me1:H3K79me2:H3K9ac	1
cg10459017	1	1	SCGS		ATAC-seq:DNase-seq:H2AFZ:H3K27ac:H3K36me3:H3K4me1:H3K4me2:H3K4me3:H3K9ac	1		ENSG00000164530.15_P*4/4/13
cg16905926	1	3	SCGS		ATAC-seq:DNase-seq:H2AFZ:H3K27ac:H3K36me3:H3K4me1:H3K4me2:H3K4me3:H3K9ac	1
cg15506359		0	SCGW		DNase-seq:H3K27ac:H3K4me1	1
cg03178454	1	0	SCGW		DNase-seq:H2AFZ:H3K27ac:H3K36me3:H3K4me1:H3K4me2:H3K4me3:H3K79me2:H3K9ac	1
cg20176371	1	3	SCGS		DNase-seq:H3K27ac:H3K4me1:H3K4me2:H3K4me3:H3K79me2:H3K9ac	1
cg14826642		1	WCGW		H3K27ac:H3K36me3:H3K79me2
cg09723833	1	1	SCGS		ATAC-seq:DNase-seq:H2AFZ:H3K27ac:H3K36me3:H3K4me1:H3K4me3:H3K9ac	1
cg06561813		1	SCGW		H3K36me3
cg08365685	1	1	SCGW		H3K27ac:H3K36me3:H3K4me1
cg09745322		0	WCGW	1	DNase-seq:H3K27ac:H3K36me3:H3K4me1:H3K4me2:H3K4me3:H3K79me2:H3K9ac	1
cg15641421		0	WCGW	1	ATAC-seq:DNase-seq:H3K36me3
cg13658777	1	3	SCGS		NA
cg05372982		0	SCGW		ATAC-seq:DNase-seq:H3K27ac:H3K36me3:H3K4me1:H3K4me2:H3K4me3	1
cg00562285		0	SCGS		H3K27ac
cg16449476	1	3	SCGS		ATAC-seq:DNase-seq:H2AFZ:H3K27ac:H3K36me3:H3K4me1:H3K4me3:H3K9ac	1
cg18319916	1	3	SCGW		ATAC-seq:DNase-seq:H3K27ac:H3K36me3:H3K4me1:H3K4me3:H3K9ac	1
cg00674943		0	WCGW	1	NA
cg12884304		0	WCGW	1	ATAC-seq
cg16891361		1	SCGS		DNase-seq:H3K4me1:H3K79me2
cg20338089		1	SCGW		ATAC-seq:H3K27ac:H3K36me3:H3K4me1:H3K4me2:H3K4me3:H3K79me2	1
cg07437286	1	3	SCGS		ATAC-seq:DNase-seq:H3K27ac:H3K36me3:H3K4me1:H3K4me3:H3K9ac	1
cg12781395	1	3	SCGW		ATAC-seq:DNase-seq:H2AFZ:H3K27ac:H3K36me3:H3K4me1:H3K4me2:H3K4me3:H3K9ac	1
cg05346947	1	3	SCGS		ATAC-seq:DNase-seq:H2AFZ:H3K27ac:H3K36me3:H3K4me1:H3K4me2:H3K4me3:H3K9ac	1		ENSG00000204528.3_P*90/96/169:ENSG00000272501.1_N*26/94/143:ENSG00000204525.16_N*77/123/194
cg00660251	1	3	SCGW		ATAC-seq:DNase-seq:H2AFZ:H3K27ac:H3K36me3:H3K4me1:H3K4me2:H3K4me3:H3K79me2:H3K9ac	1
cg05346937		0	WCGW	1	NA
cg11289748	1	3	SCGW		ATAC-seq:DNase-seq:H2AFZ:H3K27ac:H3K36me3:H3K4me2:H3K4me3:H3K9ac	1
cg15101535	1	3	SCGW		H3K4me1:H3K4me3			ENSG00000226029.1_N*11/11/22:ENSG00000215908.10_P*27/57/93:ENSG00000238142.1_N*48/66/90:ENSG00000058453.17_N*3/3/8
cg26841013	1	3	SCGW		ATAC-seq:DNase-seq:H2AFZ:H3K4me1:H3K4me2:H3K4me3:H3K9ac	1
cg08749095	1	3	SCGW		ATAC-seq:DNase-seq:H2AFZ:H3K4me1:H3K4me3
cg10398581		3	SCGS		ATAC-seq:DNase-seq:H2AFZ:H3K27ac:H3K36me3:H3K4me1:H3K4me2:H3K4me3:H3K9ac	1
cg11882967		2	SCGW		NA
cg24950571	1	3	SCGW		ATAC-seq:DNase-seq:H2AFZ:H3K27ac:H3K36me3:H3K4me1:H3K4me2:H3K4me3:H3K9ac	1
cg15586578		2	SCGS		H3K4me3
cg10477624		0	WCGW	1	ATAC-seq:H2AFZ:H3K4me2
cg11800608	1	0	SCGW		ATAC-seq
cg05492840		1	WCGW		ATAC-seq:H2AFZ:H3K27ac:H3K36me3:H3K4me1:H3K4me3	1
cg14885748	1	3	SCGS		ATAC-seq:DNase-seq:H3K4me3
cg18970573		2	SCGS		DNase-seq:H3K27ac:H3K36me3:H3K4me1:H3K9ac	1
cg23649708	1	3	SCGS		ATAC-seq:DNase-seq
cg04640842		3	SCGW		ATAC-seq:DNase-seq:H3K36me3:H3K4me1:H3K4me3
cg12120973		1	SCGW		H3K27ac
cg24258896	1	2	SCGW		H3K27ac:H3K36me3:H3K4me1:H3K4me3
cg25417058		1	WCGW		ATAC-seq:DNase-seq:H2AFZ:H3K27ac:H3K36me3:H3K4me1:H3K4me2:H3K4me3:H3K9ac	1
cg23738548	1	3	SCGW		H3K27ac:H3K36me3:H3K4me1:H3K4me3
cg26594902	1	3	SCGS		DNase-seq:H3K27ac:H3K36me3:H3K4me1:H3K4me3:H3K9ac	1
cg12923179	1	2	SCGS		DNase-seq:H3K27ac:H3K36me3:H3K4me1	1
cg11469691		0	WCGW	1	NA
cg07172036	1	3	SCGW		ATAC-seq:DNase-seq:H2AFZ:H3K27ac:H3K36me3:H3K4me1:H3K4me2:H3K4me3:H3K9ac	1
cg19034820		1	SCGW		DNase-seq:H2AFZ:H3K4me1:H3K4me2
cg10437964		2	SCGW		DNase-seq
cg12793706	1	0	SCGW		H3K27ac
cg06344784	1	0	WCGW	1	H3K27ac:H3K36me3
cg24310293	1	0	SCGW		NA
cg00316080	1	0	SCGS		ATAC-seq:DNase-seq:H3K27ac:H3K4me1:H3K4me3:H3K9ac	1
cg14321127		3	SCGS		NA
cg20325185		1	SCGW		ATAC-seq:DNase-seq:H3K27ac:H3K36me3:H3K4me1:H3K4me3	1
cg07798774	1	1	WCGW		NA
cg24723093		0	WCGW	1	ATAC-seq:DNase-seq
cg00359030		0	SCGS		ATAC-seq:DNase-seq:H3K27ac:H3K36me3:H3K4me1:H3K4me2:H3K4me3	1
cg05627398	1	2	SCGS		DNase-seq:H3K27ac:H3K36me3
cg16127683	1	3	SCGS		ATAC-seq:DNase-seq:H2AFZ:H3K36me3:H3K4me2:H3K4me3
cg21468416	1	2	SCGW		ATAC-seq:DNase-seq:H2AFZ:H3K27ac:H3K36me3:H3K4me1:H3K4me2:H3K4me3:H3K9ac	1
cg27421917		0	WCGW	1	ATAC-seq:DNase-seq:H3K27ac:H3K36me3:H3K4me1:H3K4me2:H3K4me3:H3K79me2:H3K9ac	1
cg14553506	1	2	SCGW		DNase-seq:H3K27ac:H3K4me1:H3K4me3	1
cg00666105	1	2	SCGS		ATAC-seq:DNase-seq:H2AFZ:H3K27ac:H3K4me1:H3K4me2:H3K4me3:H3K9ac	1
cg26267430	1	3	SCGW		H3K27ac:H3K36me3:H3K4me1:H3K4me3
cg06609474	1	2	SCGS		H3K27ac
cg01999343		0	SCGW		H3K27ac:H3K36me3:H3K4me1:H3K4me2:H3K4me3:H3K79me2
cg26111997		3	SCGS		DNase-seq:H3K9ac
cg03715057	1	3	SCGW		H3K27ac:H3K4me1
cg21220614	1	3	SCGS		H3K27ac:H3K36me3
cg07233135	1	3	SCGW		ATAC-seq:DNase-seq:H2AFZ:H3K27ac:H3K36me3:H3K4me1:H3K4me2:H3K4me3:H3K9ac	1
cg17360336		1	SCGS		DNase-seq:H3K27ac
cg02611031	1	2	SCGS		ATAC-seq:DNase-seq:H2AFZ:H3K27ac:H3K36me3:H3K4me1:H3K4me2:H3K4me3:H3K9ac	1
cg03284753		0	SCGW		DNase-seq:H3K27ac:H3K36me3:H3K4me1:H3K4me3	1
cg00141391		1	WCGW		H2AFZ
cg23279152	1	0	SCGS		DNase-seq:H2AFZ:H3K27ac:H3K36me3:H3K4me1:H3K4me3:H3K9ac	1
cg07689880		1	SCGW		H2AFZ:H3K27ac:H3K4me1:H3K4me2:H3K4me3:H3K9ac
cg02293445		2	WCGW		DNase-seq:H3K4me1:H3K9ac
cg19092708		3	SCGS		DNase-seq:H3K27ac:H3K36me3:H3K4me1:H3K79me2:H3K9ac	1
cg01497699	1	3	SCGW		DNase-seq
cg00375145		0	WCGW	1	DNase-seq:H3K27ac:H3K36me3:H3K4me1:H3K9ac	1
cg07274523	1	3	SCGW		ATAC-seq:DNase-seq:H2AFZ:H3K27ac:H3K36me3:H3K4me1:H3K4me2:H3K4me3:H3K9ac	1
cg03783058	1	3	SCGS		ATAC-seq:DNase-seq:H2AFZ:H3K27ac:H3K36me3:H3K4me1:H3K4me2:H3K4me3:H3K9ac	1
cg18984983	1	0	SCGS		ATAC-seq:DNase-seq:H2AFZ:H3K27ac:H3K36me3:H3K4me1:H3K4me3:H3K9ac	1
cg13401314		0	SCGW		H3K27ac:H3K36me3:H3K4me1:H3K4me2:H3K4me3
cg00974149	1	3	SCGS		ATAC-seq:H2AFZ:H3K27ac:H3K36me3:H3K4me1:H3K4me2:H3K4me3:H3K9ac	1
cg00700866	1	0	SCGS		ATAC-seq:DNase-seq:H3K27ac:H3K36me3:H3K4me1:H3K4me3	1
cg26439324	1	3	SCGW		NA
cg17423597	1	3	SCGW		DNase-seq:H3K4me3
cg13717233	1	3	SCGW		ATAC-seq
cg22043936	1	0	SCGW		H3K27ac:H3K36me3:H3K4me1:H3K4me2:H3K4me3
cg02891522	1	1	SCGS		DNase-seq:H3K27ac:H3K36me3
cg22050281	1	3	SCGS		ATAC-seq:DNase-seq:H2AFZ:H3K27ac:H3K36me3:H3K4me1:H3K4me2:H3K4me3:H3K79me2:H3K9ac	1
cg09906354		2	SCGW		DNase-seq:H3K27ac:H3K36me3:H3K4me1:H3K79me2	1
cg25535317	1	3	SCGS		ATAC-seq:DNase-seq:H3K27ac:H3K36me3:H3K4me1:H3K4me3:H3K9ac	1
cg24993781	1	1	SCGW		ATAC-seq:DNase-seq:H2AFZ:H3K27ac:H3K36me3:H3K4me1:H3K4me2:H3K4me3:H3K79me2:H3K9ac	1
cg13969672	1	3	SCGW		ATAC-seq:DNase-seq:H2AFZ:H3K27ac:H3K4me2:H3K4me3:H3K79me2:H3K9ac	1
cg21130861	1	3	SCGS		ATAC-seq:DNase-seq:H2AFZ:H3K27ac:H3K36me3:H3K4me1:H3K4me2:H3K4me3:H3K9ac	1
cg11240721		3	SCGW		DNase-seq
cg20729184		1	SCGW		ATAC-seq:DNase-seq:H3K27ac:H3K4me1:H3K4me3	1
cg21142977	1	3	SCGW		ATAC-seq:DNase-seq:H2AFZ:H3K27ac:H3K36me3:H3K4me2:H3K4me3:H3K79me2:H3K9ac	1
cg08975641		0	WCGW	1	ATAC-seq:DNase-seq:H2AFZ:H3K4me1:H3K4me3
cg16277741	1	2	SCGW		H3K27ac:H3K36me3:H3K4me1
cg02828687	1	1	SCGW		H3K4me3			ENSG00000228709.1_P*4/4/4:ENSG00000235890.2_P*3/4/5:ENSG00000182912.6_P*3/5/8:ENSG00000175894.17_P*4/5/17
cg19728577	1	0	SCGW		DNase-seq
cg07965321		3	SCGS		H3K27ac:H3K36me3:H3K4me1:H3K4me3
cg01659133		3	SCGW		DNase-seq:H3K27ac:H3K4me1:H3K4me3	1
cg20534264		0	SCGS		H3K27ac:H3K36me3:H3K4me1
cg23420424		2	SCGW		ATAC-seq:DNase-seq:H3K27ac:H3K36me3:H3K4me1:H3K4me2:H3K4me3:H3K79me2:H3K9ac	1
cg01922433	1	1	SCGW		DNase-seq:H3K27ac:H3K36me3:H3K4me1	1
cg25202280	1	2	SCGW		ATAC-seq:DNase-seq:H2AFZ:H3K27ac:H3K36me3:H3K4me1:H3K4me2:H3K4me3:H3K9ac	1		ENSG00000214087.8_N*32/34/42
cg16322149	1	3	WCGW		ATAC-seq:DNase-seq:H2AFZ:H3K27ac:H3K36me3:H3K4me1:H3K4me2:H3K4me3:H3K79me2:H3K9ac	1
cg15732851	1	3	SCGS		ATAC-seq:DNase-seq:H2AFZ:H3K27ac:H3K36me3:H3K4me1:H3K4me2:H3K4me3:H3K9ac	1
cg21512185	1	3	WCGW		ATAC-seq:DNase-seq:H2AFZ:H3K27ac:H3K36me3:H3K4me1:H3K4me2:H3K4me3:H3K9ac	1
cg02522936	1	0	SCGW		NA		Sex chromosome	ENSG00000198692.10_N*8/11/16:ENSG00000280969.1_N*6/9/13
cg02668471	1	3	SCGW		ATAC-seq:DNase-seq:H2AFZ:H3K27ac:H3K36me3:H3K4me1:H3K4me2:H3K4me3:H3K9ac	1
cg08502534	1	3	SCGS		ATAC-seq
cg12234059		2	SCGW		NA
cg12734267		2	SCGW		ATAC-seq:DNase-seq:H2AFZ:H3K27ac:H3K4me1:H3K4me2:H3K4me3:H3K9ac	1
cg02785128		0	SCGW		H3K27ac
cg10084932	1	3	SCGW		NA
cg18500799		0	SCGS		ATAC-seq
cg24754689	1	3	SCGW		ATAC-seq:DNase-seq:H2AFZ:H3K27ac:H3K4me1:H3K4me2:H3K4me3	1
cg11167521	1	3	SCGS		ATAC-seq:H2AFZ:H3K27ac:H3K36me3:H3K4me2:H3K4me3:H3K9ac	1
cg14634386		0	WCGW	1	ATAC-seq:H3K36me3
cg13180974	1	3	SCGW		ATAC-seq:DNase-seq:H2AFZ:H3K27ac:H3K36me3:H3K4me1:H3K4me2:H3K4me3:H3K9ac	1
cg22556577	1	3	SCGS		NA
cg18863245		0	WCGW	1	ATAC-seq:H2AFZ:H3K27ac:H3K4me1:H3K4me2:H3K4me3:H3K9ac	1
cg13484549	1	3	SCGS		ATAC-seq:DNase-seq:H2AFZ:H3K27ac:H3K36me3:H3K4me1:H3K4me2:H3K4me3:H3K9ac	1
cg13583586	1	3	SCGW		H3K27ac:H3K36me3:H3K4me3
cg25390510		0	SCGW		ATAC-seq:DNase-seq:H3K27ac:H3K4me1	1
cg03438305	1	3	SCGS		ATAC-seq:DNase-seq:H2AFZ:H3K4me2:H3K4me3:H3K9ac	1
cg10429189		1	SCGW		ATAC-seq:DNase-seq:H2AFZ:H3K27ac:H3K36me3:H3K4me1:H3K4me3:H3K9ac	1
cg24788577		0	WCGW	1	DNase-seq
cg11226009		0	SCGW		H3K27ac:H3K36me3
cg02621907	1	3	WCGW		ATAC-seq:DNase-seq:H2AFZ:H3K27ac:H3K36me3:H3K4me1:H3K4me2:H3K4me3:H3K79me2:H3K9ac	1
cg14248116		0	WCGW	1	NA
cg24948913		3	SCGS		ATAC-seq:DNase-seq:H3K27ac:H3K36me3:H3K4me1:H3K4me3:H3K79me2	1
cg11026266		3	SCGW		ATAC-seq:H3K27ac:H3K36me3:H3K4me1:H3K79me2	1
cg26468531		1	WCGW		DNase-seq:H3K27ac:H3K4me1:H3K4me3	1
cg08743303	1	2	WCGW		H2AFZ:H3K36me3
cg23085912	1	2	SCGW		ATAC-seq:DNase-seq:H2AFZ:H3K27ac:H3K36me3:H3K4me1:H3K4me3	1
cg06905766		0	SCGW		H3K27ac
cg14679317		0	SCGS		H3K36me3:H3K4me3
cg16082125	1	3	SCGS		NA
cg19917334	1	3	SCGW		ATAC-seq:DNase-seq:H2AFZ:H3K27ac:H3K36me3:H3K4me1:H3K4me2:H3K4me3:H3K9ac	1
cg02716028		0	SCGW		ATAC-seq:DNase-seq:H3K27ac:H3K4me1:H3K4me3	1
cg24159697	1	1	SCGW		ATAC-seq:DNase-seq:H2AFZ:H3K27ac:H3K36me3:H3K4me1:H3K4me2:H3K4me3:H3K9ac	1		ENSG00000174529.7_P*3/4/8
cg12699274	1	0	SCGW		ATAC-seq:DNase-seq:H3K27ac:H3K4me1	1
cg00414963		1	WCGW		DNase-seq
cg04026937	1	0	SCGW		ATAC-seq:H3K27ac:H3K36me3:H3K4me1:H3K4me3	1		ENSG00000229391.7_N*19/94/168:ENSG00000237541.3_N*29/104/198:ENSG00000231852.8_P*110/160/386:ENSG00000179344.16_P*69/86/178:ENSG00000250535.1_N*66/72/116:ENSG00000196301.3_N*2/41/73:ENSG00000196126.11_P*6/86/160
cg15765054	1	3	SCGS		ATAC-seq:DNase-seq:H2AFZ:H3K27ac:H3K36me3:H3K4me1:H3K4me2:H3K4me3:H3K9ac	1
cg25266816	1	0	WCGW	1	DNase-seq:H2AFZ:H3K4me1
cg03633706	1	0	WCGW	1	H3K27ac
cg21672855	1	2	WCGW		ATAC-seq:DNase-seq:H3K27ac:H3K36me3:H3K4me1:H3K4me2:H3K4me3	1
cg00618696		3	SCGW		NA		Sex chromosome
cg06588595	1	3	SCGW		ATAC-seq:H2AFZ:H3K27ac:H3K4me3:H3K9ac	1
cg14423088		1	SCGW		ATAC-seq:DNase-seq:H3K27ac:H3K4me1:H3K9ac	1
cg13667160	1	3	SCGS		H3K36me3:H3K4me3
cg14765959	1	3	SCGS		ATAC-seq:DNase-seq:H2AFZ:H3K27ac:H3K36me3:H3K4me1:H3K4me2:H3K4me3:H3K9ac	1
cg06742582		2	WCGW		H3K27ac:H3K36me3:H3K4me1
cg21125501		1	SCGW		H3K27ac:H3K4me1:H3K4me3
cg03723653		1	SCGS		ATAC-seq:H3K27ac:H3K36me3:H3K4me1	1
cg25354716	1	0	SCGW		H3K27ac:H3K36me3:H3K4me1:H3K4me3:H3K79me2
cg07596743		1	SCGW		H3K27ac:H3K4me1
cg19131343	1	3	SCGS		ATAC-seq:DNase-seq:H3K27ac:H3K4me1	1
cg11740731		1	SCGW		H2AFZ:H3K4me1:H3K4me2
cg13549951		1	WCGW		H2AFZ:H3K27ac:H3K4me1:H3K4me2
cg26984682	1	3	SCGW		DNase-seq:H3K27ac
cg09858677		0	SCGW		H2AFZ:H3K27ac:H3K4me1:H3K4me2:H3K4me3
cg03593259	1	1	SCGW		ATAC-seq:DNase-seq:H2AFZ:H3K27ac:H3K36me3:H3K4me1:H3K4me2:H3K4me3:H3K9ac	1
cg06784602	1	0	SCGW		H3K27ac:H3K36me3:H3K4me1:H3K4me3
cg23409835	1	3	SCGW		NA			ENSG00000228314.1_N*7/19/28:ENSG00000215559.8_N*10/16/22
cg03002479	1	3	SCGS		ATAC-seq:DNase-seq:H3K27ac:H3K36me3:H3K4me1:H3K4me3	1
cg16545424		0	WCGW	1	DNase-seq
cg02957094	1	0	WCGW	1	H3K27ac
cg07353262		0	SCGW		H3K27ac:H3K4me3:H3K9ac
cg07431748	1	3	SCGS		ATAC-seq:DNase-seq:H2AFZ:H3K27ac:H3K36me3:H3K4me2:H3K4me3:H3K9ac	1
cg02685069	1	1	WCGW		H3K27ac:H3K36me3:H3K4me1:H3K4me3
cg16795830	1	1	SCGW		ATAC-seq:DNase-seq:H2AFZ:H3K27ac:H3K36me3:H3K4me1:H3K4me2:H3K4me3:H3K9ac	1
cg16293463		0	WCGW	1	ATAC-seq:H3K4me1
cg03667969		0	SCGW		ATAC-seq:DNase-seq:H3K27ac:H3K4me1:H3K4me3	1
cg04599190		1	SCGS		ATAC-seq:DNase-seq:H3K27ac:H3K36me3:H3K4me1:H3K4me3	1
cg05523050	1	1	SCGS		DNase-seq:H3K36me3
cg02738224		0	SCGW		H3K27ac
cg20707567		0	SCGS		ATAC-seq:H3K36me3
cg03524116	1	0	WCGW	1	H3K4me1:H3K4me2
cg26305087		2	SCGW		H3K27ac:H3K36me3:H3K4me1:H3K4me2:H3K4me3
cg08465505		1	WCGW		NA
cg24238409	1	1	SCGS		ATAC-seq:DNase-seq:H2AFZ:H3K27ac:H3K36me3:H3K4me1:H3K4me2:H3K4me3:H3K79me2:H3K9ac	1
cg11475555	1	1	SCGS		ATAC-seq:DNase-seq:H2AFZ:H3K27ac:H3K4me1:H3K4me2:H3K4me3:H3K9ac	1		ENSG00000083454.22_N*9/9/12
cg19441901		0	SCGW		ATAC-seq:DNase-seq:H3K27ac:H3K36me3:H3K4me1:H3K4me3	1
cg01415017		1	SCGS		DNase-seq:H3K27ac:H3K4me1:H3K4me3	1
cg07226481	1	0	SCGS		ATAC-seq:DNase-seq:H2AFZ:H3K27ac:H3K36me3:H3K4me1:H3K4me3	1
cg04541343		0	WCGW	1	ATAC-seq:H3K27ac:H3K4me1:H3K79me2:H3K9ac	1
cg18568937		2	WCGW		NA
cg16227316		0	SCGW		NA
cg05506209	1	3	WCGW		H3K27ac:H3K36me3
cg13899271		3	SCGS		ATAC-seq:DNase-seq:H2AFZ:H3K27ac:H3K36me3:H3K4me1:H3K4me2:H3K4me3:H3K79me2:H3K9ac	1
cg25080699		0	WCGW	1	DNase-seq:H3K27ac
cg00777268		0	SCGW		ATAC-seq:DNase-seq:H3K27ac:H3K36me3:H3K4me1:H3K4me3:H3K79me2	1
cg16175451		0	WCGW	1	ATAC-seq:H2AFZ:H3K27ac:H3K36me3:H3K4me1:H3K4me2:H3K4me3:H3K9ac	1
cg18659867	1	0	SCGW		DNase-seq:H2AFZ:H3K27ac:H3K36me3:H3K4me1:H3K4me3	1
cg05813380	1	1	SCGW		ATAC-seq:DNase-seq:H2AFZ:H3K27ac:H3K36me3:H3K4me1:H3K4me2:H3K4me3:H3K9ac	1
cg23985057		1	WCGW		H3K36me3:H3K4me1:H3K4me3
cg12062995	1	2	WCGW		ATAC-seq:H2AFZ:H3K27ac:H3K36me3:H3K4me1:H3K4me2:H3K4me3:H3K9ac	1
cg19591105	1	1	SCGW		H2AFZ:H3K27ac:H3K4me1:H3K79me2
cg10789314	1	0	WCGW	1	H3K27ac:H3K4me1:H3K4me3			ENSG00000156413.13_P*1/2/6
cg18796319	1	1	SCGS		H3K27ac:H3K4me1			ENSG00000204580.13_N*25/36/85
cg18995817		0	SCGS		H3K27ac:H3K36me3:H3K4me3
cg13846563	1	3	SCGS		ATAC-seq:DNase-seq:H2AFZ:H3K27ac:H3K36me3:H3K4me1:H3K4me2:H3K4me3:H3K9ac	1
cg10460549	1	3	SCGW		ATAC-seq:DNase-seq:H3K27ac:H3K36me3:H3K4me1:H3K4me3:H3K9ac	1
cg21615755		1	SCGS		H3K27ac:H3K36me3:H3K4me1:H3K4me3:H3K79me2:H3K9ac
cg05903330	1	3	SCGS		ATAC-seq:DNase-seq:H2AFZ:H3K27ac:H3K36me3:H3K4me1:H3K4me2:H3K4me3:H3K79me2:H3K9ac	1		ENSG00000243811.10_P*1/1/1
cg03507326	1	3	SCGS		ATAC-seq:DNase-seq:H2AFZ:H3K27ac:H3K36me3:H3K4me1:H3K4me2:H3K4me3:H3K79me2:H3K9ac	1
cg02820055		0	SCGW		ATAC-seq:DNase-seq
cg15162597		0	SCGW		ATAC-seq:H3K9ac
cg04859466	1	3	SCGS		DNase-seq:H2AFZ:H3K27ac:H3K36me3:H3K4me1:H3K4me2:H3K4me3:H3K9ac	1
cg22058906	1	3	SCGW		H3K36me3:H3K4me1:H3K4me3			ENSG00000110237.4_N*13/18/25
cg24101638	1	0	SCGW		H3K27ac:H3K36me3:H3K4me3
cg13407241		3	SCGS		ATAC-seq:DNase-seq:H2AFZ:H3K27ac:H3K36me3:H3K4me1:H3K4me2:H3K4me3:H3K9ac	1
cg12519296		3	SCGW		ATAC-seq:DNase-seq:H2AFZ:H3K27ac:H3K36me3:H3K4me1:H3K4me3:H3K9ac	1
cg20677261	1	2	WCGW		H3K27ac:H3K36me3:H3K4me1:H3K4me3:H3K79me2:H3K9ac
cg25246636		1	SCGS		NA
cg14764357	1	2	SCGS		H3K27ac:H3K36me3:H3K4me1:H3K4me3:H3K9ac
cg05211768	1	3	SCGW		ATAC-seq:DNase-seq:H2AFZ:H3K27ac:H3K36me3:H3K4me1:H3K4me3:H3K9ac	1
cg12317080		3	SCGW		ATAC-seq:DNase-seq:H3K4me1:H3K4me2:H3K4me3
cg15469184	1	3	SCGW		H3K27ac:H3K4me1:H3K4me2:H3K4me3
cg17069437	1	1	SCGS		ATAC-seq:DNase-seq:H3K27ac:H3K36me3:H3K4me1	1
cg08333224		0	WCGW	1	DNase-seq:H3K27ac:H3K36me3
cg00213853	1	1	SCGS		NA
cg23228279	1	1	SCGS		NA			ENSG00000270171.1_P*1/1/2
cg15595599	1	3	SCGW		ATAC-seq:DNase-seq:H3K27ac:H3K36me3:H3K4me1:H3K4me3:H3K9ac	1
cg01403532	1	0	WCGW	1	ATAC-seq:DNase-seq:H3K27ac:H3K36me3:H3K4me1:H3K4me2:H3K4me3:H3K79me2:H3K9ac	1
cg20646438		1	SCGW		H3K36me3:H3K4me3
cg00674628	1	1	WCGW		DNase-seq:H2AFZ:H3K27ac:H3K4me1:H3K4me3:H3K9ac	1
cg00096071		1	SCGS		NA
cg00621599		0	SCGW		ATAC-seq:DNase-seq:H3K27ac:H3K36me3:H3K4me1:H3K4me3	1
cg21612339	1	3	SCGW		ATAC-seq:DNase-seq:H2AFZ:H3K27ac:H3K36me3:H3K4me1:H3K4me2:H3K4me3:H3K9ac	1
cg22964396	1	3	SCGW		ATAC-seq:DNase-seq:H2AFZ:H3K27ac:H3K36me3:H3K4me1:H3K4me2:H3K4me3:H3K9ac	1
cg23227726	1	0	WCGW	1	H3K27ac:H3K4me1:H3K4me2:H3K4me3:H3K79me2:H3K9ac
cg06094515	1	1	SCGW		DNase-seq
cg23498628	1	0	SCGW		DNase-seq:H3K27ac:H3K36me3:H3K4me1:H3K4me3	1		ENSG00000125450.11_P*4/11/15:ENSG00000125445.11_N*4/11/14
cg05145608	1	3	WCGW		H3K27ac:H3K36me3:H3K4me1:H3K79me2
cg17594860	1	3	SCGS		ATAC-seq:DNase-seq:H3K4me1:H3K4me3:H3K9ac	1
cg01354572	1	3	WCGW		ATAC-seq:DNase-seq:H2AFZ:H3K27ac:H3K36me3:H3K4me1:H3K4me2:H3K4me3:H3K79me2:H3K9ac	1
cg16246357		0	SCGW		ATAC-seq:H3K27ac:H3K36me3:H3K4me1:H3K4me3	1
cg12124543		0	WCGW	1	ATAC-seq:DNase-seq:H2AFZ:H3K27ac:H3K36me3:H3K4me1:H3K4me2:H3K4me3:H3K9ac	1
cg18134619		0	SCGW		NA
cg17406963	1	0	SCGW		NA
cg16347136	1	3	WCGW		ATAC-seq:DNase-seq:H2AFZ:H3K27ac:H3K36me3:H3K4me1:H3K4me2:H3K4me3:H3K79me2:H3K9ac	1
cg17362402		3	SCGS		ATAC-seq:DNase-seq:H3K27ac:H3K36me3:H3K4me1:H3K4me3	1
cg11336672	1	3	SCGW		ATAC-seq:DNase-seq:H2AFZ:H3K27ac:H3K36me3:H3K4me1:H3K4me2:H3K4me3:H3K9ac	1
cg06985880	1	0	SCGS		NA
cg04601621		0	WCGW	1	DNase-seq
cg07231315	1	3	WCGW		NA
cg27034466	1	2	SCGW		ATAC-seq:H2AFZ:H3K27ac:H3K4me1:H3K4me2:H3K4me3:H3K9ac	1
cg05629606	1	0	SCGW		DNase-seq:H3K27ac:H3K36me3
cg17832507		1	WCGW		ATAC-seq:DNase-seq:H2AFZ:H3K4me1
cg11802489		1	WCGW		ATAC-seq:DNase-seq:H2AFZ:H3K27ac:H3K4me1:H3K4me3	1
cg10168434	1	3	WCGW		ATAC-seq:H2AFZ:H3K27ac:H3K36me3:H3K4me1:H3K4me2:H3K4me3:H3K79me2:H3K9ac	1
cg17840843	1	3	SCGS		ATAC-seq:DNase-seq:H2AFZ:H3K27ac:H3K36me3:H3K4me1:H3K4me2:H3K4me3:H3K9ac	1
cg12030002	1	3	SCGS		ATAC-seq:DNase-seq:H2AFZ:H3K27ac:H3K36me3:H3K4me1:H3K4me2:H3K4me3:H3K9ac	1
cg27203184	1	1	SCGS		DNase-seq:H2AFZ:H3K27ac:H3K36me3:H3K4me1:H3K4me2:H3K4me3:H3K9ac	1
cg15864140		1	SCGS		H3K27ac:H3K36me3
cg14058383	1	2	WCGW		DNase-seq:H3K27ac:H3K36me3:H3K4me1:H3K4me2:H3K4me3	1
cg11601967	1	3	SCGS		DNase-seq:H3K27ac:H3K36me3:H3K4me1	1		ENSG00000002822.15_P*7/15/59
cg24687051	1	3	SCGS		ATAC-seq:DNase-seq:H2AFZ:H3K27ac:H3K36me3:H3K4me1:H3K4me2:H3K4me3:H3K9ac	1
cg15725883		1	WCGW		NA
cg17176271		0	SCGW		ATAC-seq:DNase-seq:H3K27ac:H3K36me3:H3K4me1:H3K4me3	1
cg03776122		1	SCGS		DNase-seq:H3K27ac:H3K4me1:H3K4me3	1
cg16786703	1	3	SCGW		ATAC-seq:DNase-seq:H2AFZ:H3K27ac:H3K36me3:H3K4me1:H3K4me2:H3K4me3:H3K79me2:H3K9ac	1
cg10569008		0	WCGW	1	NA
cg23253006		1	SCGW		DNase-seq:H3K27ac
cg02392395	1	2	WCGW		NA
cg03300340		0	WCGW	1	DNase-seq:H2AFZ:H3K27ac:H3K36me3:H3K4me1:H3K4me2:H3K4me3	1
cg09981175		2	SCGW		NA
cg14493702		1	SCGW		NA
cg23534804		0	SCGS		H3K36me3:H3K4me1:H3K4me3
cg04940824		1	WCGW		ATAC-seq
cg17816495	1	3	SCGS		ATAC-seq:DNase-seq:H2AFZ:H3K27ac:H3K36me3:H3K4me1:H3K4me3:H3K9ac	1
cg13164234		1	SCGW		H3K27ac:H3K36me3:H3K4me1:H3K4me2:H3K4me3:H3K79me2:H3K9ac
cg09374462	1	3	WCGW		NA
cg17755564	1	1	SCGW		H2AFZ:H3K27ac:H3K36me3:H3K4me1:H3K4me2:H3K4me3:H3K9ac
cg02739280	1	2	SCGS		ATAC-seq:H3K36me3:H3K4me1
cg12667040		0	WCGW	1	H3K36me3:H3K4me1
cg02821250		1	SCGS		DNase-seq
cg20404322		2	SCGW		ATAC-seq:DNase-seq:H3K4me1
cg07870307	1	3	WCGW		ATAC-seq:DNase-seq:H3K27ac:H3K36me3:H3K4me3:H3K79me2	1		ENSG00000204956.5_P*168/321/330:ENSG00000081853.15_P*164/327/336:ENSG00000254245.2_P*164/327/336:ENSG00000254221.2_P*165/328/337:ENSG00000262576.3_P*165/327/336:ENSG00000253910.2_P*156/324/333:ENSG00000253485.2_P*156/324/333:ENSG00000262209.3_P*164/329/338:ENSG00000253731.2_P*118/335/344:ENSG00000253537.3_P*144/337/346:ENSG00000253953.2_P*161/327/336:ENSG00000253767.2_P*174/337/346:ENSG00000261934.2_P*167/336/345:ENSG00000253305.2_P*178/362/370:ENSG00000253846.2_P*161/353/362:ENSG00000254122.2_P*169/335/344:ENSG00000253873.6_P*169/338/347:ENSG00000253159.3_P*163/326/335:ENSG00000240184.7_P*166/309/318:ENSG00000242419.5_P*167/328/337:ENSG00000240764.3_P*166/325/334
cg05383842		1	SCGS		DNase-seq:H3K27ac:H3K36me3:H3K4me1:H3K4me3	1
cg02448743	1	1	SCGS		DNase-seq:H3K27ac:H3K36me3:H3K4me1:H3K4me2:H3K4me3:H3K9ac	1
cg07467861	1	0	SCGW		DNase-seq:H3K27ac:H3K36me3:H3K4me1:H3K4me2:H3K4me3	1		ENSG00000181126.13_N*45/127/287
cg17104151	1	0	SCGW		DNase-seq:H3K27ac:H3K36me3:H3K4me1:H3K4me3	1
cg11036546	1	3	SCGW		DNase-seq:H2AFZ:H3K27ac:H3K4me1:H3K4me3	1
cg05227721	1	1	SCGW		DNase-seq:H3K4me1
cg19244863		1	WCGW		ATAC-seq:DNase-seq:H2AFZ:H3K27ac:H3K36me3:H3K4me1:H3K4me2:H3K4me3:H3K9ac	1
cg11271830	1	2	SCGW		ATAC-seq:DNase-seq:H2AFZ:H3K27ac:H3K4me1:H3K4me3	1
cg14866863	1	3	SCGS		ATAC-seq:DNase-seq:H3K4me3
cg19161000	1	1	SCGW		H3K27ac:H3K36me3:H3K4me1:H3K4me3
cg15934389		2	SCGW		ATAC-seq:DNase-seq:H3K27ac:H3K36me3:H3K4me1:H3K4me3:H3K9ac	1
cg03268737	1	3	SCGS		DNase-seq:H2AFZ:H3K27ac:H3K36me3:H3K4me1:H3K4me2:H3K4me3:H3K9ac	1
cg22596978		1	WCGW		ATAC-seq:DNase-seq:H3K27ac:H3K36me3:H3K4me1:H3K79me2	1
cg21652524		3	SCGW		ATAC-seq:DNase-seq:H3K27ac:H3K36me3:H3K4me1:H3K4me2:H3K4me3:H3K9ac	1
cg00370891		0	WCGW	1	ATAC-seq:DNase-seq:H3K27ac:H3K36me3:H3K4me1:H3K79me2	1
cg24015381		1	SCGS		DNase-seq:H3K27ac:H3K36me3:H3K4me1:H3K4me3	1
cg08363067	1	2	SCGW		ATAC-seq:DNase-seq:H3K27ac:H3K36me3:H3K4me1:H3K4me3	1
cg21249655		0	SCGW		DNase-seq:H3K27ac:H3K4me1:H3K4me3	1
cg12305200	1	3	SCGS		DNase-seq:H3K27ac:H3K36me3:H3K4me3	1
cg07243619		0	SCGW		H3K36me3:H3K79me2
cg09314734	1	3	SCGS		DNase-seq:H3K27ac:H3K36me3:H3K4me1	1
cg19248264		0	SCGW		ATAC-seq:DNase-seq:H3K27ac:H3K36me3:H3K4me1:H3K4me3	1
cg00248828	1	0	SCGW		H3K36me3:H3K4me3
cg19658332	1	0	WCGW	1	DNase-seq:H2AFZ:H3K27ac:H3K36me3:H3K4me1:H3K4me2:H3K4me3:H3K9ac	1
cg26493188	1	2	SCGW		H3K36me3			ENSG00000059122.16_N*6/15/17
cg11307363	1	2	WCGW		H3K27ac:H3K4me1
cg17710677		3	SCGW		ATAC-seq:DNase-seq:H2AFZ:H3K27ac:H3K36me3:H3K4me1:H3K4me2:H3K4me3:H3K79me2:H3K9ac	1
cg03700706		3	SCGW		DNase-seq:H3K27ac:H3K4me3	1
cg24180402	1	3	SCGS		DNase-seq:H2AFZ:H3K27ac:H3K36me3:H3K4me1:H3K4me2:H3K4me3:H3K9ac	1		ENSG00000172992.12_N*8/9/15
cg07584860	1	0	SCGW		ATAC-seq:DNase-seq:H3K27ac:H3K36me3:H3K4me1:H3K4me3:H3K9ac	1		ENSG00000285799.1_P*58/73/176:ENSG00000281831.1_P*81/165/377:ENSG00000239257.1_P*106/161/291:ENSG00000285761.1_P*66/79/180
cg21737198		0	SCGS		H3K27ac:H3K36me3:H3K4me1:H3K4me2:H3K4me3
cg06916868		2	SCGW		NA
cg10797231		2	SCGW		ATAC-seq:DNase-seq:H3K27ac:H3K36me3
cg21263208	1	0	WCGW	1	H3K27ac:H3K4me3
cg00224275		2	SCGS		ATAC-seq:DNase-seq:H2AFZ:H3K27ac:H3K36me3:H3K4me1:H3K4me2:H3K4me3:H3K79me2:H3K9ac	1
cg16981615	1	2	SCGW		NA
cg04662947		0	WCGW	1	DNase-seq:H3K27ac:H3K4me1:H3K4me3	1
cg13762777		1	SCGS		H3K27ac:H3K36me3:H3K4me1:H3K4me3
cg26143515	1	0	SCGW		ATAC-seq:H2AFZ:H3K27ac:H3K36me3:H3K4me1:H3K4me2:H3K4me3:H3K9ac	1
cg23853188		0	SCGW		ATAC-seq:DNase-seq:H2AFZ:H3K27ac:H3K4me1:H3K9ac	1
cg19691797	1	1	WCGW		ATAC-seq:DNase-seq:H2AFZ:H3K27ac:H3K36me3:H3K4me1:H3K4me2:H3K4me3:H3K79me2:H3K9ac	1
cg25635314		2	WCGW		ATAC-seq:DNase-seq:H2AFZ:H3K27ac:H3K36me3:H3K4me1:H3K4me2:H3K4me3:H3K9ac	1
cg27176870	1	3	SCGW		ATAC-seq:DNase-seq:H2AFZ:H3K27ac:H3K36me3:H3K4me1:H3K4me2:H3K4me3:H3K9ac	1
cg14654966	1	2	SCGW		DNase-seq:H3K27ac:H3K36me3:H3K4me1:H3K4me2:H3K4me3:H3K9ac	1
cg14977256		1	WCGW		H3K27ac:H3K36me3:H3K4me1:H3K4me3
cg11499262		0	WCGW	1	H3K27ac:H3K36me3:H3K4me1
cg05340702		0	WCGW	1	H3K27ac:H3K36me3:H3K4me1:H3K79me2
cg08751389		0	SCGW		H3K27ac
cg20506756		0	WCGW	1	H3K27ac:H3K36me3:H3K4me1
cg10689617		1	SCGW		ATAC-seq:DNase-seq:H3K27ac:H3K36me3:H3K9ac	1
cg10337211		0	SCGW		ATAC-seq:DNase-seq:H3K27ac:H3K4me1:H3K4me3	1
cg16796354	1	0	SCGW		H3K27ac:H3K4me1
cg08037163		0	WCGW	1	ATAC-seq:DNase-seq:H3K27ac:H3K4me1	1
cg15778802		1	WCGW		ATAC-seq:DNase-seq
cg22709783	1	1	SCGW		H2AFZ
cg17141667		2	SCGW		NA
cg20811145	1	3	SCGS		ATAC-seq:DNase-seq:H2AFZ:H3K27ac:H3K36me3:H3K4me1:H3K4me2:H3K4me3:H3K79me2:H3K9ac	1
cg22384188	1	1	SCGW		ATAC-seq:DNase-seq:H3K27ac:H3K36me3:H3K4me1	1
cg22489519	1	3	SCGS		ATAC-seq:DNase-seq:H2AFZ:H3K27ac:H3K4me1:H3K4me2:H3K4me3:H3K9ac	1		ENSG00000165171.11_N*12/20/29
cg21646955	1	3	SCGW		ATAC-seq:DNase-seq:H2AFZ:H3K27ac:H3K4me1:H3K4me2:H3K4me3:H3K9ac	1
cg01872077	1	1	WCGW		DNase-seq:H3K27ac:H3K4me1:H3K4me3:H3K9ac	1		ENSG00000135929.9_N*4/6/16:ENSG00000272555.1_N*4/6/12
cg19721944	1	3	WCGW		ATAC-seq:DNase-seq:H2AFZ:H3K27ac:H3K36me3:H3K4me1:H3K4me2:H3K4me3:H3K79me2:H3K9ac	1
cg03577328		1	SCGW		H3K4me3
cg19603012		0	SCGS		ATAC-seq:H3K27ac:H3K4me1:H3K4me2:H3K9ac	1
cg08622859		1	WCGW		NA
cg24393269		3	SCGS		ATAC-seq:DNase-seq:H2AFZ:H3K27ac:H3K36me3:H3K4me1:H3K4me2:H3K4me3:H3K79me2:H3K9ac	1
cg18099556		2	SCGW		ATAC-seq:DNase-seq
cg27151034		0	WCGW	1	ATAC-seq:H2AFZ:H3K27ac:H3K4me1:H3K4me2:H3K4me3:H3K9ac	1
cg02615214	1	2	SCGW		ATAC-seq:H3K27ac
cg07674753	1	3	SCGW		ATAC-seq:DNase-seq:H2AFZ:H3K27ac:H3K36me3:H3K4me1:H3K4me2:H3K4me3:H3K9ac	1
cg02061173	1	3	SCGS		ATAC-seq:DNase-seq:H2AFZ:H3K27ac:H3K36me3:H3K4me1:H3K4me2:H3K4me3:H3K9ac	1
cg21736686	1	2	SCGS		H3K27ac:H3K36me3:H3K4me1:H3K79me2:H3K9ac
cg01658506		0	WCGW	1	H2AFZ
cg16422190		2	WCGW		ATAC-seq:H3K27ac:H3K36me3:H3K4me1:H3K4me3	1
cg14331104	1	0	SCGS		ATAC-seq:DNase-seq:H3K27ac
cg27311947		0	SCGS		NA
cg20762419		1	SCGW		H3K27ac:H3K4me1
cg24267283	1	3	WCGW		DNase-seq:H2AFZ:H3K27ac:H3K4me1:H3K4me2:H3K4me3:H3K9ac	1
cg05406787		0	SCGS		DNase-seq
cg03133821	1	0	SCGW		ATAC-seq:DNase-seq:H3K27ac:H3K36me3:H3K4me1:H3K4me3	1
cg16760512		3	SCGS		ATAC-seq:H2AFZ:H3K27ac:H3K36me3:H3K4me1:H3K4me2:H3K4me3:H3K9ac	1
cg22951342	1	0	SCGW		NA
cg05877823		3	SCGS		ATAC-seq:DNase-seq:H2AFZ:H3K27ac:H3K36me3:H3K4me1:H3K4me2:H3K4me3:H3K79me2:H3K9ac	1
cg09609957		1	SCGS		ATAC-seq:DNase-seq:H3K27ac:H3K36me3:H3K4me1:H3K4me3:H3K9ac	1
cg18585789	1	1	SCGW		ATAC-seq:H3K27ac:H3K36me3:H3K4me1	1
cg14309283	1	3	WCGW		ATAC-seq:DNase-seq:H2AFZ:H3K27ac:H3K36me3:H3K4me1:H3K4me2:H3K4me3:H3K79me2:H3K9ac	1		ENSG00000030110.13_N*33/35/62:ENSG00000236104.3_P*12/22/31:ENSG00000204209.13_N*10/16/25
cg19148395	1	3	SCGS		ATAC-seq:DNase-seq:H2AFZ:H3K27ac:H3K4me1:H3K4me2:H3K4me3:H3K79me2:H3K9ac	1
cg12614213	1	3	SCGW		ATAC-seq:DNase-seq:H2AFZ:H3K27ac:H3K36me3:H3K4me1:H3K4me2:H3K4me3:H3K9ac	1
cg12842231		2	SCGW		ATAC-seq:H3K27ac:H3K4me1:H3K4me3	1
cg26918723	1	2	SCGS		H2AFZ:H3K27ac:H3K36me3:H3K4me1:H3K4me3:H3K9ac
cg23932241		3	SCGS		ATAC-seq:DNase-seq:H2AFZ:H3K27ac:H3K36me3:H3K4me2:H3K4me3:H3K9ac	1
cg05934783	1	3	SCGS		ATAC-seq:DNase-seq:H2AFZ:H3K27ac:H3K4me2:H3K4me3:H3K79me2:H3K9ac	1
cg23714184	1	3	SCGW		ATAC-seq
cg10429221		0	SCGS		ATAC-seq
cg03044067	1	0	SCGW		ATAC-seq:DNase-seq:H2AFZ:H3K27ac:H3K36me3:H3K4me1:H3K4me2:H3K4me3:H3K79me2:H3K9ac	1
cg10922453		0	SCGS		ATAC-seq:DNase-seq:H3K27ac:H3K36me3:H3K4me1:H3K4me3	1
cg21575056		2	WCGW		H3K27ac
cg03079771	1	1	WCGW		H3K36me3
cg09472844		0	WCGW	1	H3K27ac:H3K36me3:H3K4me1:H3K4me3:H3K79me2
cg26564768	1	1	WCGW		H3K27ac:H3K36me3:H3K4me1			ENSG00000151240.17_P*16/21/38
cg18700886		0	WCGW	1	H3K27ac:H3K4me1
cg01320908	1	1	SCGS		DNase-seq:H3K27ac
cg12680737		0	SCGW		ATAC-seq:H3K27ac:H3K36me3:H3K4me1:H3K4me3	1
cg20631204	1	3	SCGS		ATAC-seq:DNase-seq:H2AFZ:H3K27ac:H3K36me3:H3K4me1:H3K4me2:H3K4me3:H3K9ac	1		ENSG00000171466.10_N*7/9/9
cg13541696		0	SCGW		NA
cg21814278	1	3	SCGW		ATAC-seq:DNase-seq:H2AFZ:H3K27ac:H3K36me3:H3K4me1:H3K4me2:H3K4me3:H3K9ac	1
cg08196090	1	3	SCGS		ATAC-seq:DNase-seq:H2AFZ:H3K27ac:H3K36me3:H3K4me1:H3K4me2:H3K4me3:H3K9ac	1
cg03286262	1	0	WCGW	1	H3K27ac:H3K36me3:H3K4me1:H3K4me3:H3K79me2
cg19628072		0	SCGS		NA
cg10012512	1	3	SCGW		ATAC-seq:DNase-seq:H2AFZ:H3K9ac
cg17021225	1	1	WCGW		DNase-seq:H3K27ac:H3K36me3:H3K4me1	1
cg08587504	1	1	WCGW		ATAC-seq:DNase-seq:H2AFZ:H3K27ac:H3K36me3:H3K4me1:H3K4me2:H3K4me3:H3K9ac	1
cg14348441	1	1	SCGS		H3K27ac:H3K36me3:H3K4me1:H3K4me3
cg09372546	1	3	SCGW		ATAC-seq:DNase-seq:H2AFZ:H3K27ac:H3K36me3:H3K4me1:H3K4me2:H3K4me3:H3K79me2:H3K9ac	1		ENSG00000160972.9_N*6/18/43:ENSG00000167701.14_N*3/5/14:ENSG00000160959.8_N*8/12/33
cg26280040		0	SCGS		ATAC-seq:H2AFZ:H3K27ac:H3K4me1:H3K4me3:H3K9ac	1
cg24432048	1	3	SCGS		ATAC-seq:DNase-seq:H2AFZ:H3K27ac:H3K4me1:H3K4me2:H3K4me3:H3K9ac	1
cg11347065		1	SCGW		ATAC-seq:DNase-seq:H2AFZ:H3K27ac:H3K36me3:H3K4me1:H3K4me2:H3K4me3:H3K9ac	1
cg13437028		1	WCGW		ATAC-seq
cg23345580	1	1	SCGW		ATAC-seq:DNase-seq:H2AFZ:H3K27ac:H3K36me3:H3K4me1:H3K4me2:H3K4me3:H3K79me2:H3K9ac	1
cg00579250	1	3	SCGW		ATAC-seq:DNase-seq:H2AFZ:H3K27ac:H3K36me3:H3K4me1:H3K4me2:H3K4me3:H3K9ac	1
cg13583085	1	3	WCGW		ATAC-seq:DNase-seq:H2AFZ:H3K27ac:H3K36me3:H3K4me1:H3K4me2:H3K4me3:H3K79me2:H3K9ac	1
cg08241778	1	1	SCGW		ATAC-seq:DNase-seq:H2AFZ:H3K27ac:H3K36me3:H3K4me1:H3K4me2:H3K4me3:H3K9ac	1
cg21012874	1	3	SCGS		ATAC-seq:DNase-seq:H2AFZ:H3K27ac:H3K4me1:H3K4me3:H3K9ac	1
cg25730371		3	SCGS		ATAC-seq:DNase-seq:H2AFZ:H3K27ac:H3K36me3:H3K4me1:H3K4me2:H3K4me3:H3K9ac	1
cg13786164		2	SCGS		DNase-seq:H3K27ac:H3K36me3:H3K4me1:H3K4me3:H3K79me2	1
cg10844318		3	SCGW		ATAC-seq:DNase-seq:H2AFZ:H3K27ac:H3K36me3:H3K4me1:H3K4me2:H3K4me3:H3K79me2:H3K9ac	1
cg19302250	1	3	WCGW		ATAC-seq:DNase-seq:H2AFZ:H3K27ac:H3K36me3:H3K4me2:H3K4me3:H3K9ac	1
cg05052687		0	SCGW		ATAC-seq:DNase-seq
cg06930813		1	SCGW		ATAC-seq:DNase-seq:H2AFZ:H3K27ac
cg00802484	1	3	SCGS		ATAC-seq:DNase-seq:H3K36me3
cg01268223		2	SCGW		ATAC-seq:DNase-seq:H3K36me3:H3K9ac
cg25656283	1	2	WCGW		H3K27ac:H3K36me3:H3K4me1
cg04774469	1	0	SCGW		ATAC-seq:DNase-seq:H3K27ac:H3K4me1	1
cg02386875	1	3	SCGS		ATAC-seq:DNase-seq:H2AFZ:H3K27ac:H3K36me3:H3K4me1:H3K4me2:H3K4me3:H3K9ac	1		ENSG00000231421.7_P*4/11/19:ENSG00000214719.12_P*5/11/21:ENSG00000264538.6_N*4/15/22:ENSG00000276250.1_N*4/6/8:ENSG00000172171.11_N*5/7/11
cg13631572	1	3	SCGS		ATAC-seq:DNase-seq:H3K27ac:H3K4me1:H3K4me2:H3K4me3:H3K9ac	1
cg16613531		0	WCGW	1	H3K27ac:H3K36me3:H3K4me1:H3K4me2:H3K4me3
cg00183647	1	1	SCGW		ATAC-seq:H2AFZ:H3K27ac:H3K36me3:H3K4me1:H3K4me2:H3K4me3:H3K9ac	1
cg09844475		1	WCGW		DNase-seq:H3K36me3:H3K4me1:H3K4me3
cg26501664	1	1	SCGS		ATAC-seq:H3K27ac:H3K36me3:H3K4me1:H3K4me3	1
cg18371475	1	3	SCGS		ATAC-seq:DNase-seq
cg20633875	1	0	WCGW	1	DNase-seq:H2AFZ:H3K27ac:H3K36me3:H3K4me1:H3K4me3	1
cg10754730		0	WCGW	1	NA
cg15500052		1	SCGW		ATAC-seq:DNase-seq:H2AFZ:H3K27ac:H3K36me3:H3K4me1:H3K4me2:H3K4me3:H3K9ac	1
cg06464324	1	0	SCGW		DNase-seq:H3K27ac:H3K36me3:H3K4me1:H3K4me3	1
cg24803522		0	SCGW		ATAC-seq:H3K36me3:H3K4me1
cg06214857	1	1	SCGS		NA
cg21065876	1	3	SCGW		DNase-seq:H3K27ac:H3K36me3
cg10775039	1	2	SCGS		ATAC-seq:DNase-seq:H2AFZ:H3K27ac:H3K4me1:H3K4me2:H3K4me3:H3K9ac	1
cg13864473	1	3	SCGW		DNase-seq:H3K4me1:H3K4me3
cg26046204	1	3	SCGW		ATAC-seq:DNase-seq:H2AFZ:H3K27ac:H3K4me1:H3K4me2:H3K4me3:H3K9ac	1
cg23366404	1	3	SCGS		H3K36me3:H3K4me1
cg11131359		3	SCGW		ATAC-seq:DNase-seq:H2AFZ:H3K4me1:H3K4me2:H3K4me3:H3K9ac	1
cg09176292	1	1	WCGW		H3K27ac:H3K4me1:H3K4me3
cg15767604		3	SCGW		ATAC-seq:DNase-seq:H2AFZ:H3K27ac:H3K36me3:H3K4me1:H3K4me2:H3K4me3:H3K79me2:H3K9ac	1
cg13020347		0	WCGW	1	ATAC-seq:DNase-seq:H3K27ac:H3K36me3:H3K4me1:H3K4me3	1
cg11842336		1	WCGW		H2AFZ:H3K27ac:H3K36me3:H3K4me1:H3K4me2:H3K4me3:H3K9ac
cg07646665	1	1	SCGW		ATAC-seq
cg09464487	1	3	WCGW		ATAC-seq:DNase-seq:H2AFZ:H3K27ac:H3K36me3:H3K4me1:H3K4me2:H3K4me3:H3K79me2:H3K9ac	1
cg14584407	1	3	SCGS		ATAC-seq:H3K27ac:H3K4me1:H3K4me2:H3K4me3	1
cg05855733	1	2	SCGS		DNase-seq:H3K27ac:H3K4me1:H3K4me3	1
cg04085025	1	3	SCGS		ATAC-seq:DNase-seq:H2AFZ:H3K27ac:H3K36me3:H3K4me1:H3K4me2:H3K4me3:H3K9ac	1
cg12087221		1	WCGW		H3K27ac
cg19576736	1	1	SCGS		ATAC-seq:DNase-seq:H3K4me1
cg00672792		0	SCGW		NA
cg17278207		0	WCGW	1	H3K36me3
cg12458451		1	SCGW		DNase-seq:H3K36me3
cg19748424	1	3	SCGS		ATAC-seq:DNase-seq:H2AFZ:H3K4me1:H3K4me2:H3K4me3:H3K9ac	1
cg04351205	1	1	WCGW		ATAC-seq:DNase-seq:H2AFZ:H3K27ac:H3K36me3:H3K4me1:H3K4me2:H3K4me3:H3K9ac	1
cg06048169	1	1	SCGW		ATAC-seq:H2AFZ
cg04724477	1	0	SCGW		DNase-seq:H2AFZ:H3K27ac:H3K36me3:H3K4me1:H3K4me2:H3K4me3:H3K9ac	1
cg13668646	1	0	SCGW		NA
cg02810043	1	3	SCGW		NA
cg19562499	1	2	WCGW		ATAC-seq:DNase-seq:H2AFZ:H3K27ac:H3K36me3:H3K4me1:H3K4me2:H3K4me3:H3K79me2:H3K9ac	1
cg23062115	1	3	SCGW		ATAC-seq:H2AFZ:H3K27ac:H3K36me3:H3K4me1:H3K4me2:H3K4me3:H3K79me2:H3K9ac	1
cg03704006	1	3	SCGW		H3K79me2
cg02599225	1	3	SCGS		ATAC-seq:DNase-seq:H2AFZ:H3K27ac:H3K36me3:H3K4me1:H3K4me2:H3K4me3:H3K9ac	1
cg06773563	1	0	SCGW		H3K27ac:H3K36me3:H3K4me1			ENSG00000130347.12_N*1/1/1
cg25623524	1	3	SCGW		DNase-seq:H3K36me3:H3K4me1:H3K4me3			ENSG00000121410.11_P*2/8/10:ENSG00000268895.5_P*1/13/14:ENSG00000279611.1_P*1/7/7:ENSG00000268049.1_P*2/7/7
cg22361859	1	3	SCGS		ATAC-seq:DNase-seq:H2AFZ:H3K27ac:H3K36me3:H3K4me1:H3K4me2:H3K4me3:H3K9ac	1
cg09644986	1	3	SCGW		ATAC-seq:DNase-seq:H3K27ac:H3K36me3:H3K4me1:H3K4me2:H3K4me3:H3K79me2:H3K9ac	1
cg01683243		2	SCGW		ATAC-seq:DNase-seq:H2AFZ:H3K27ac:H3K36me3:H3K4me1:H3K4me2:H3K4me3:H3K9ac	1
cg02166437		1	SCGW		NA
cg20760359		1	SCGS		H3K27ac:H3K36me3
cg11985408		2	SCGS		ATAC-seq:H2AFZ:H3K27ac:H3K36me3:H3K4me1	1
cg20995510		0	SCGW		NA
cg21772161		1	SCGW		ATAC-seq:H3K27ac:H3K4me1	1
cg10611744		0	SCGW		H3K36me3
cg09261807		0	WCGW	1	ATAC-seq:DNase-seq:H3K27ac:H3K36me3:H3K4me1:H3K79me2	1
cg09874796	1	2	SCGW		DNase-seq:H3K4me3
cg05871515		2	SCGW		DNase-seq:H3K27ac:H3K36me3:H3K4me1:H3K9ac	1
cg12340891	1	1	SCGW		H3K27ac:H3K36me3:H3K4me1:H3K4me3
cg03768916	1	3	SCGS		ATAC-seq:DNase-seq:H2AFZ:H3K27ac:H3K36me3:H3K4me1:H3K4me2:H3K4me3:H3K9ac	1
cg02428119	1	3	SCGS		ATAC-seq:H2AFZ:H3K27ac:H3K36me3:H3K4me1:H3K4me3:H3K9ac	1		ENSG00000196724.12_N*119/121/139:ENSG00000176293.19_N*73/81/90
cg06309094	1	3	SCGS		ATAC-seq:DNase-seq:H3K27ac:H3K36me3:H3K4me1:H3K4me3	1
cg24183261	1	3	SCGS		ATAC-seq:DNase-seq:H2AFZ:H3K27ac:H3K4me1:H3K4me2:H3K4me3:H3K9ac	1
cg14206679		0	SCGW		H3K27ac:H3K4me1:H3K4me3
cg08966388	1	3	SCGW		ATAC-seq:DNase-seq:H3K36me3
cg04110953		2	WCGW		H3K27ac:H3K4me1
cg06760219		1	WCGW		ATAC-seq
cg23058901	1	1	SCGW		DNase-seq:H3K27ac:H3K4me1:H3K4me3	1
cg23136105		3	SCGS		ATAC-seq:DNase-seq:H2AFZ:H3K27ac:H3K36me3:H3K4me2:H3K4me3:H3K9ac	1
cg02507296	1	2	WCGW		ATAC-seq:DNase-seq:H3K27ac:H3K36me3:H3K4me1:H3K4me2:H3K4me3:H3K79me2:H3K9ac	1
cg24033503	1	3	SCGW		DNase-seq:H3K36me3:H3K4me3			ENSG00000183092.16_N*7/7/25
cg16387516	1	2	SCGS		NA
cg23892766	1	3	SCGW		ATAC-seq
cg20918628		0	SCGW		ATAC-seq:DNase-seq:H2AFZ:H3K4me1:H3K4me2
cg11457700	1	1	SCGS		ATAC-seq:DNase-seq:H3K4me1:H3K4me2:H3K4me3:H3K9ac	1
cg01402448	1	3	SCGW		ATAC-seq:DNase-seq:H2AFZ:H3K27ac:H3K36me3:H3K4me1:H3K4me3:H3K9ac	1
cg12447744	1	2	SCGS		ATAC-seq:DNase-seq:H2AFZ:H3K27ac
cg17667773	1	3	SCGS		ATAC-seq:DNase-seq:H3K27ac:H3K36me3:H3K4me1:H3K4me3	1
cg20711639	1	3	SCGW		ATAC-seq:DNase-seq:H2AFZ:H3K27ac:H3K4me1:H3K4me2:H3K4me3	1
cg14247287	1	1	SCGW		DNase-seq:H3K27ac:H3K36me3:H3K4me1:H3K4me3	1		ENSG00000168758.11_P*1/1/2
cg00224174	1	0	SCGW		H3K27ac:H3K36me3:H3K4me1:H3K4me3:H3K79me2:H3K9ac
cg06482534	1	3	SCGW		H3K27ac:H3K36me3:H3K4me1:H3K4me3
cg12332674	1	2	WCGW		ATAC-seq:DNase-seq:H3K27ac:H3K36me3:H3K4me1:H3K4me3:H3K79me2:H3K9ac	1
cg07240096	1	2	SCGS		NA
cg19632532	1	3	SCGS		ATAC-seq:DNase-seq:H2AFZ:H3K27ac:H3K36me3:H3K4me1:H3K4me2:H3K4me3:H3K9ac	1
cg09266771	1	3	SCGW		ATAC-seq:DNase-seq:H2AFZ:H3K27ac:H3K4me1:H3K4me2:H3K4me3:H3K9ac	1
cg17650412		2	SCGS		ATAC-seq:DNase-seq:H3K27ac:H3K4me1:H3K4me3	1
cg02866402		1	SCGW		H3K27ac:H3K36me3:H3K4me1:H3K79me2
cg06503571		0	SCGW		DNase-seq:H3K27ac:H3K36me3:H3K4me1:H3K79me2	1
cg00167525		0	SCGW		DNase-seq:H3K27ac
cg06355010	1	3	SCGW		ATAC-seq:DNase-seq:H2AFZ:H3K27ac:H3K36me3:H3K4me1:H3K4me2:H3K4me3:H3K9ac	1
cg23100365	1	0	WCGW	1	H3K27ac:H3K36me3
cg17104283		1	SCGW		ATAC-seq:DNase-seq:H2AFZ:H3K27ac:H3K36me3:H3K4me1:H3K4me2:H3K4me3:H3K9ac	1
cg04391811		3	SCGW		H3K36me3
cg27550920		0	WCGW	1	H3K27ac
cg02273422	1	3	SCGW		ATAC-seq:DNase-seq:H2AFZ:H3K27ac:H3K36me3:H3K4me1:H3K4me2:H3K4me3:H3K9ac	1
cg15089314	1	0	SCGS		ATAC-seq:H3K4me1:H3K4me3
cg06960881	1	1	SCGW		H3K4me1:H3K4me3
cg14758937		0	SCGS		ATAC-seq:DNase-seq:H3K27ac:H3K36me3:H3K4me1:H3K4me2:H3K4me3:H3K79me2:H3K9ac	1
cg10800691		2	SCGW		ATAC-seq:DNase-seq:H3K27ac:H3K4me1	1
cg00092389	1	3	SCGS		ATAC-seq:DNase-seq:H2AFZ:H3K27ac:H3K36me3:H3K4me1:H3K4me2:H3K4me3:H3K9ac	1
cg00994784		0	WCGW	1	H3K36me3
cg26478144		3	SCGW		DNase-seq:H3K27ac:H3K36me3:H3K4me1:H3K4me3:H3K9ac	1
cg27542609	1	3	SCGS		ATAC-seq:DNase-seq:H2AFZ:H3K27ac:H3K36me3:H3K4me1:H3K4me3	1
cg16373023	1	3	SCGS		ATAC-seq:DNase-seq:H2AFZ:H3K27ac:H3K36me3:H3K4me2:H3K4me3:H3K9ac	1
cg13293618		3	SCGS		H3K4me1
cg05258736	1	3	SCGS		DNase-seq:H3K27ac:H3K36me3:H3K4me1:H3K4me3	1
cg03529003	1	3	SCGW		ATAC-seq:DNase-seq:H2AFZ:H3K27ac:H3K36me3:H3K4me1:H3K4me2:H3K4me3:H3K9ac	1		ENSG00000285646.1_P*2/3/4
cg03694587	1	2	SCGW		DNase-seq
cg21063480	1	3	SCGS		ATAC-seq:H2AFZ:H3K27ac:H3K36me3:H3K4me1:H3K4me2:H3K4me3:H3K9ac	1
cg04938738	1	3	WCGW		DNase-seq:H3K27ac:H3K4me1	1
cg13126051		2	SCGW		ATAC-seq:DNase-seq:H3K27ac:H3K36me3:H3K4me1:H3K4me3	1
cg21241222		0	WCGW	1	H3K27ac:H3K36me3:H3K4me1
cg22325798		1	SCGS		ATAC-seq:DNase-seq:H3K27ac:H3K36me3
cg08881516		1	SCGW		ATAC-seq:DNase-seq:H3K27ac:H3K36me3:H3K4me1:H3K4me2:H3K4me3:H3K79me2:H3K9ac	1
cg05026346	1	1	SCGW		H2AFZ:H3K27ac:H3K36me3:H3K4me1:H3K4me2:H3K4me3:H3K9ac
cg11901750		3	SCGW		ATAC-seq:DNase-seq:H2AFZ:H3K27ac:H3K36me3:H3K4me1:H3K4me2:H3K4me3:H3K9ac	1
cg18059272		1	SCGW		DNase-seq:H3K27ac:H3K36me3:H3K4me1:H3K4me2:H3K79me2:H3K9ac	1
cg06773006		0	SCGS		H3K27ac:H3K4me1:H3K4me3
cg23119809	1	3	WCGW		ATAC-seq:DNase-seq:H3K4me1:H3K4me3
cg27296071	1	3	SCGS		ATAC-seq:DNase-seq:H2AFZ:H3K27ac:H3K36me3:H3K4me1:H3K4me3:H3K9ac	1
cg16784923		3	WCGW		DNase-seq:H3K27ac:H3K4me1:H3K4me2:H3K4me3:H3K9ac	1
cg12693431		0	SCGW		NA
cg18431970	1	2	WCGW		H3K27ac:H3K36me3:H3K79me2
cg23724117	1	2	SCGW		ATAC-seq:DNase-seq:H2AFZ:H3K27ac:H3K36me3:H3K4me1:H3K4me2:H3K4me3:H3K79me2:H3K9ac	1
cg19821891		2	WCGW		DNase-seq:H3K36me3
cg13541788	1	0	SCGW		NA
cg24477236		2	SCGS		H3K27ac
cg03909902	1	2	SCGW		ATAC-seq:DNase-seq:H2AFZ:H3K27ac:H3K36me3:H3K4me1:H3K4me2:H3K4me3:H3K79me2:H3K9ac	1
cg19326876	1	3	SCGS		ATAC-seq:DNase-seq:H3K27ac:H3K36me3:H3K4me1:H3K4me3:H3K9ac	1
cg09684392		1	SCGW		H3K36me3
cg26117933		3	SCGS		DNase-seq:H3K27ac:H3K36me3:H3K4me1:H3K9ac	1
cg05714119	1	3	SCGS		ATAC-seq:H3K27ac:H3K4me1	1
cg08473752	1	0	WCGW	1	DNase-seq:H3K27ac:H3K36me3:H3K4me1	1
cg13848087	1	3	SCGS		H3K36me3:H3K4me1:H3K79me2
cg10755847		0	SCGS		NA
cg19132496	1	3	SCGW		ATAC-seq:DNase-seq:H2AFZ:H3K27ac:H3K36me3:H3K4me1:H3K4me2:H3K4me3:H3K9ac	1
cg14704194		2	WCGW		NA
cg06647419		0	SCGW		DNase-seq:H2AFZ:H3K27ac:H3K4me1:H3K4me2:H3K9ac	1
cg01951489	1	3	SCGS		ATAC-seq
cg01076971	1	3	SCGS		ATAC-seq:DNase-seq:H2AFZ:H3K27ac:H3K36me3:H3K4me1:H3K4me2:H3K4me3:H3K9ac	1
cg10807372		2	SCGS		H3K27ac:H3K36me3:H3K4me1:H3K4me3
cg14321424	1	3	SCGS		ATAC-seq:DNase-seq:H3K27ac:H3K36me3:H3K4me1:H3K4me2:H3K4me3:H3K9ac	1
cg17379325	1	3	SCGW		DNase-seq:H3K27ac:H3K36me3:H3K4me1:H3K4me3	1
cg08430686		0	SCGW		NA
cg02310658	1	3	SCGS		ATAC-seq:DNase-seq:H3K27ac:H3K36me3:H3K4me1:H3K79me2	1
cg22975920	1	3	SCGW		ATAC-seq:H3K36me3
cg09379188	1	2	SCGS		H3K4me1
cg10785099	1	3	SCGS		H3K27ac:H3K36me3
cg01142721	1	0	WCGW	1	NA
cg17944372	1	0	SCGW		ATAC-seq
cg26378982	1	3	SCGW		ATAC-seq:DNase-seq:H3K4me3			ENSG00000271952.1_P*1/9/17
cg22665296		1	SCGW		ATAC-seq:H2AFZ
cg19710971	1	1	SCGS		H3K27ac:H3K36me3:H3K4me1:H3K4me3
cg04647982	1	3	SCGS		ATAC-seq			ENSG00000212719.11_N*10/18/21
cg19888246		0	SCGW		H3K4me3
cg13177756		0	SCGW		DNase-seq:H3K27ac:H3K4me1:H3K4me2:H3K4me3	1
cg23948124		3	SCGS		ATAC-seq:DNase-seq:H2AFZ:H3K27ac:H3K36me3:H3K4me1:H3K4me2:H3K4me3:H3K9ac	1
cg27373836	1	3	SCGS		ATAC-seq:DNase-seq:H2AFZ:H3K27ac:H3K36me3:H3K4me1:H3K4me3:H3K79me2:H3K9ac	1
cg25815753	1	3	SCGW		ATAC-seq:DNase-seq:H2AFZ:H3K27ac:H3K36me3:H3K4me1:H3K4me2:H3K4me3:H3K9ac	1
cg07963363	1	3	SCGS		DNase-seq:H3K36me3:H3K4me1
cg04082745		0	SCGW		H3K36me3:H3K4me1
cg06947852	1	3	WCGW		ATAC-seq:DNase-seq:H3K27ac:H3K36me3:H3K4me1:H3K4me3:H3K9ac	1
cg06341731	1	3	SCGS		ATAC-seq:DNase-seq
cg01715699	1	2	SCGW		ATAC-seq:DNase-seq:H3K27ac:H3K36me3:H3K4me1:H3K4me3:H3K79me2	1		ENSG00000231194.1_N*1/3/7:ENSG00000102572.14_N*2/4/6
cg26492833	1	3	SCGS		ATAC-seq:DNase-seq:H2AFZ:H3K27ac:H3K36me3:H3K4me1:H3K4me3:H3K9ac	1
cg21060854	1	3	SCGS		ATAC-seq:DNase-seq:H2AFZ:H3K27ac:H3K36me3:H3K4me1:H3K4me2:H3K4me3:H3K9ac	1
cg15583263	1	1	WCGW		H3K27ac
cg11526113		0	WCGW	1	ATAC-seq:DNase-seq:H2AFZ:H3K27ac:H3K36me3:H3K4me1:H3K4me2:H3K4me3:H3K9ac	1
cg09728130		0	SCGS		NA
cg16344896	1	0	SCGW		ATAC-seq:DNase-seq:H3K27ac:H3K36me3:H3K4me1:H3K4me2:H3K4me3:H3K9ac	1
cg08211801	1	3	WCGW		ATAC-seq:H2AFZ:H3K27ac:H3K36me3:H3K4me1:H3K4me2:H3K4me3:H3K9ac	1
cg09268338	1	3	SCGS		ATAC-seq:DNase-seq
cg07182627	1	3	SCGS		H3K27ac
cg01538969	1	0	SCGS		H3K27ac:H3K36me3:H3K4me1
cg25735003		2	SCGS		DNase-seq:H3K36me3
cg20880837		0	WCGW	1	DNase-seq:H2AFZ:H3K27ac:H3K36me3:H3K4me1:H3K4me2:H3K4me3:H3K9ac	1
cg15990828	1	3	SCGS		ATAC-seq:DNase-seq:H2AFZ:H3K27ac:H3K36me3:H3K4me1:H3K4me2:H3K4me3:H3K9ac	1
cg21939898		0	SCGS		DNase-seq:H2AFZ:H3K27ac:H3K4me1:H3K4me2:H3K4me3:H3K9ac	1
cg20341836	1	3	SCGW		ATAC-seq:DNase-seq:H2AFZ:H3K27ac:H3K36me3:H3K4me1:H3K4me2:H3K4me3:H3K9ac	1		ENSG00000285799.1_N*28/103/176:ENSG00000228078.1_N*59/84/190:ENSG00000204642.14_N*124/125/212:ENSG00000181126.13_N*50/127/287:ENSG00000230521.1_N*21/92/166:ENSG00000206341.7_P*19/70/168:ENSG00000204625.10_P*20/36/76:ENSG00000227262.3_N*4/69/161:ENSG00000238024.1_P*10/45/113
cg23239629		0	SCGS		DNase-seq:H3K27ac:H3K4me1	1
cg08169659	1	3	SCGW		ATAC-seq:DNase-seq:H3K27ac:H3K36me3:H3K4me1:H3K4me2:H3K4me3:H3K9ac	1
cg08944173		2	SCGW		ATAC-seq:DNase-seq:H3K27ac:H3K36me3:H3K4me1:H3K4me2:H3K4me3:H3K79me2:H3K9ac	1
cg10597567		0	WCGW	1	H3K36me3:H3K4me1:H3K79me2
cg09291993		0	WCGW	1	H3K27ac:H3K36me3
cg06458124		1	SCGW		H3K27ac:H3K4me1
cg08168400	1	2	SCGS		ATAC-seq:DNase-seq:H3K27ac:H3K4me1:H3K4me3	1		ENSG00000137411.17_N*62/79/178
cg00154443	1	3	SCGS		ATAC-seq:DNase-seq:H2AFZ:H3K27ac:H3K36me3:H3K4me1:H3K4me2:H3K4me3:H3K9ac	1
cg23952581		0	SCGW		NA
cg19528502	1	3	SCGW		NA
cg07020453	1	1	SCGW		DNase-seq:H3K27ac:H3K36me3:H3K4me1:H3K79me2	1
cg10659908		0	SCGW		ATAC-seq:DNase-seq:H2AFZ:H3K27ac:H3K4me1:H3K4me2:H3K4me3:H3K9ac	1
cg19631762	1	1	WCGW		DNase-seq:H3K4me1
cg26236888		0	SCGW		DNase-seq:H3K27ac:H3K4me1	1
cg23369985	1	3	SCGS		DNase-seq
cg17315679	1	3	SCGW		ATAC-seq:H3K4me3
cg03923832		2	WCGW		NA
cg27207430		2	WCGW		ATAC-seq:H2AFZ:H3K27ac:H3K36me3:H3K4me1:H3K4me2:H3K4me3:H3K79me2:H3K9ac	1
cg20580885		0	SCGW		H3K4me3
cg05129479	1	3	SCGW		ATAC-seq:DNase-seq:H3K27ac:H3K36me3:H3K4me1:H3K4me2:H3K4me3:H3K79me2:H3K9ac	1		ENSG00000204525.16_N*83/123/194
cg09559196	1	2	SCGW		H3K27ac:H3K36me3
cg18871253	1	2	SCGW		ATAC-seq:DNase-seq:H3K4me3
cg18172281		1	WCGW		H3K4me1
cg22212700	1	3	SCGS		ATAC-seq:DNase-seq:H2AFZ:H3K27ac:H3K36me3:H3K4me1:H3K4me2:H3K4me3:H3K79me2:H3K9ac	1
cg07785960		0	WCGW	1	NA
cg14941975	1	3	SCGW		DNase-seq:H3K27ac:H3K36me3:H3K4me1:H3K4me3:H3K79me2	1
cg21318579		2	SCGW		H2AFZ:H3K4me1
cg07076845	1	2	SCGS		DNase-seq
cg13504055	1	3	SCGS		ATAC-seq:DNase-seq:H3K27ac:H3K4me1:H3K4me3	1
cg17148904		2	SCGW		DNase-seq:H3K27ac:H3K4me1	1
cg21279677		2	WCGW		DNase-seq:H3K27ac:H3K36me3:H3K4me1:H3K4me3	1
cg07176563		0	WCGW	1	NA
cg17298352	1	1	WCGW		DNase-seq:H3K27ac:H3K36me3:H3K4me1:H3K4me3	1
cg08471788		1	SCGW		DNase-seq:H3K27ac:H3K36me3:H3K4me1	1
cg21742931	1	3	SCGS		ATAC-seq:DNase-seq:H3K27ac:H3K36me3:H3K4me1:H3K4me3	1
cg07554664	1	0	SCGW		DNase-seq:H3K27ac
cg06007434		2	SCGW		H3K27ac:H3K36me3
cg21906327		3	SCGS		ATAC-seq:DNase-seq:H2AFZ:H3K27ac:H3K4me1:H3K4me3:H3K9ac	1
cg24298998		3	SCGS		ATAC-seq:DNase-seq:H2AFZ:H3K27ac:H3K36me3:H3K4me1:H3K4me2:H3K4me3:H3K9ac	1
cg06529343	1	3	SCGS		ATAC-seq:DNase-seq:H2AFZ:H3K27ac:H3K36me3:H3K4me1:H3K4me2:H3K4me3:H3K79me2:H3K9ac	1
cg13875536	1	3	SCGS		ATAC-seq:DNase-seq:H3K4me1
cg26827450		1	SCGW		DNase-seq:H3K27ac:H3K36me3:H3K4me1	1
cg23144681	1	3	SCGS		DNase-seq:H3K27ac:H3K4me1:H3K4me3	1
cg24967553	1	3	SCGS		H3K27ac:H3K4me1
cg20633595	1	3	SCGS		ATAC-seq:DNase-seq:H2AFZ:H3K27ac:H3K36me3:H3K4me1:H3K4me2:H3K4me3:H3K9ac	1
cg01142353	1	3	SCGW		ATAC-seq:DNase-seq:H3K27ac:H3K9ac	1
cg01486558	1	2	SCGW		ATAC-seq:H3K27ac:H3K36me3:H3K4me1:H3K4me3:H3K79me2	1		ENSG00000168038.11_P*5/7/11
cg04462340	1	2	WCGW		NA		Sex chromosome
cg06546806	1	3	WCGW		DNase-seq:H3K27ac:H3K36me3:H3K4me1:H3K4me3	1
cg19513684		0	SCGW		H3K27ac:H3K36me3:H3K79me2
cg14350120	1	0	WCGW	1	H3K27ac:H3K4me1:H3K79me2
cg18569896		0	SCGS		NA
cg20969896	1	3	SCGS		ATAC-seq:DNase-seq:H2AFZ:H3K27ac:H3K36me3:H3K4me1:H3K4me2:H3K4me3:H3K9ac	1
cg16459349	1	3	SCGS		ATAC-seq:DNase-seq:H3K27ac:H3K36me3:H3K4me1:H3K4me3:H3K9ac	1
cg07609007		1	SCGW		NA
cg12492885	1	3	SCGS		ATAC-seq:H3K4me1:H3K4me3			ENSG00000100024.14_P*7/8/8
cg15547661		1	SCGS		H3K27ac:H3K36me3
cg13563634	1	1	SCGS		ATAC-seq:DNase-seq:H2AFZ:H3K27ac:H3K36me3:H3K4me1:H3K4me2:H3K4me3:H3K79me2:H3K9ac	1		ENSG00000240065.8_P*6/6/51
cg09695126		0	SCGS		ATAC-seq:H2AFZ:H3K27ac:H3K4me1:H3K4me2:H3K4me3:H3K79me2:H3K9ac	1
cg22816105		1	WCGW		ATAC-seq:H2AFZ:H3K4me1:H3K4me2:H3K4me3
cg06357993		0	SCGW		ATAC-seq:DNase-seq:H2AFZ:H3K27ac:H3K4me1	1
cg19697720		0	SCGW		DNase-seq:H3K27ac:H3K36me3:H3K4me1:H3K4me3:H3K79me2	1
cg23826478		0	SCGS		ATAC-seq:DNase-seq:H3K27ac:H3K36me3:H3K4me1:H3K4me2:H3K4me3:H3K9ac	1
cg11239335	1	3	SCGW		H3K36me3
cg21396433		0	SCGW		NA
cg11169343		2	WCGW		ATAC-seq:DNase-seq:H2AFZ:H3K27ac:H3K36me3:H3K4me1:H3K4me3:H3K9ac	1
cg07226718	1	2	SCGW		H3K36me3:H3K4me1:H3K4me3
cg04733000		1	SCGW		ATAC-seq:DNase-seq:H2AFZ:H3K27ac:H3K36me3:H3K4me1:H3K4me2:H3K4me3	1
cg05282049		0	SCGW		ATAC-seq:DNase-seq:H3K4me1
cg14777161	1	3	SCGW		ATAC-seq:DNase-seq:H2AFZ:H3K27ac:H3K36me3:H3K4me1:H3K4me2:H3K4me3:H3K9ac	1
cg16268185	1	3	SCGW		ATAC-seq:DNase-seq:H2AFZ:H3K27ac:H3K36me3:H3K4me1:H3K4me2:H3K4me3:H3K79me2:H3K9ac	1
cg12832740		1	SCGW		NA
cg04364728	1	3	SCGS		ATAC-seq:DNase-seq
cg26105660	1	3	WCGW		DNase-seq:H3K27ac:H3K36me3
cg23367341	1	1	SCGW		ATAC-seq:DNase-seq:H3K27ac:H3K36me3:H3K4me1	1
cg21350156		0	SCGS		ATAC-seq:DNase-seq:H3K27ac:H3K36me3:H3K4me1:H3K4me2:H3K4me3:H3K79me2	1
cg04931656		1	SCGS		ATAC-seq:DNase-seq:H3K27ac:H3K36me3:H3K4me1:H3K4me3:H3K9ac	1
cg16871561	1	3	SCGS		ATAC-seq:DNase-seq:H2AFZ:H3K27ac:H3K36me3:H3K4me1:H3K4me2:H3K4me3:H3K9ac	1
cg02735381	1	1	SCGW		H3K27ac:H3K36me3:H3K4me1
cg07161140	1	3	SCGS		ATAC-seq:DNase-seq:H2AFZ:H3K27ac:H3K36me3:H3K4me1:H3K4me2:H3K4me3:H3K79me2:H3K9ac	1
cg04300664		1	SCGW		NA
cg18933943	1	0	SCGW		H3K36me3
cg03899598	1	3	SCGW		ATAC-seq:DNase-seq:H2AFZ:H3K27ac:H3K36me3:H3K4me1:H3K4me2:H3K4me3:H3K9ac	1
cg00928231	1	3	SCGS		ATAC-seq:DNase-seq:H2AFZ:H3K27ac:H3K36me3:H3K4me1:H3K4me2:H3K4me3:H3K9ac	1
cg19093940		1	SCGW		ATAC-seq:H3K27ac:H3K36me3:H3K4me1:H3K4me3	1
cg17955325	1	3	SCGS		ATAC-seq:DNase-seq:H2AFZ:H3K27ac:H3K36me3:H3K4me1:H3K4me2:H3K4me3:H3K79me2:H3K9ac	1
cg10532310	1	2	SCGW		DNase-seq:H3K27ac:H3K36me3			ENSG00000059122.16_N*2/15/17
cg13159318	1	0	SCGW		ATAC-seq:H3K27ac:H3K4me1:H3K4me3	1
cg13145699		2	SCGS		DNase-seq:H3K27ac:H3K36me3:H3K4me1:H3K4me2:H3K4me3:H3K79me2:H3K9ac	1
cg11270687		0	SCGW		H3K36me3:H3K4me1:H3K79me2
cg09650720		1	WCGW		DNase-seq:H3K27ac:H3K36me3:H3K4me1	1
cg04074254		2	SCGW		DNase-seq:H3K27ac:H3K36me3:H3K4me1	1
cg18429048	1	3	SCGS		ATAC-seq:DNase-seq:H3K27ac
cg15713086	1	2	SCGW		ATAC-seq:DNase-seq:H2AFZ:H3K27ac:H3K36me3:H3K4me1:H3K4me2:H3K4me3:H3K9ac	1
cg15556085	1	3	SCGS		ATAC-seq:DNase-seq:H2AFZ:H3K27ac:H3K36me3:H3K4me1:H3K4me2:H3K4me3:H3K9ac	1
cg19761502	1	2	SCGS		ATAC-seq:H2AFZ:H3K27ac:H3K36me3:H3K4me1:H3K4me2:H3K4me3:H3K9ac	1
cg06795727		0	SCGW		ATAC-seq:DNase-seq:H3K27ac:H3K36me3:H3K4me1:H3K79me2	1
cg16009129	1	0	SCGW		H3K27ac:H3K36me3:H3K4me1:H3K4me3
cg00137381		0	SCGW		NA
cg04962865	1	1	SCGS		NA
cg00152644	1	1	WCGW		NA
cg14402472	1	3	SCGW		ATAC-seq:DNase-seq:H2AFZ:H3K27ac:H3K36me3:H3K4me1:H3K4me2:H3K4me3:H3K9ac	1
cg06466538		0	SCGW		ATAC-seq:H2AFZ:H3K27ac:H3K36me3:H3K4me1:H3K4me2:H3K4me3:H3K9ac	1
cg23966547	1	0	SCGW		H3K27ac:H3K36me3:H3K4me1:H3K4me3
cg19603100	1	3	WCGW		DNase-seq
cg27199295		1	SCGS		H3K36me3
cg26254050	1	0	SCGS		NA
cg22314347		0	WCGW	1	ATAC-seq:H3K27ac:H3K36me3:H3K4me1:H3K4me3:H3K79me2	1
cg21404906	1	3	SCGW		ATAC-seq:DNase-seq:H2AFZ:H3K27ac:H3K36me3:H3K4me1:H3K4me2:H3K4me3:H3K9ac	1		ENSG00000163449.11_P*1/1/1
cg23425079	1	1	SCGS		DNase-seq:H2AFZ:H3K27ac:H3K36me3:H3K4me1:H3K4me2:H3K4me3:H3K79me2:H3K9ac	1
cg24526433	1	3	SCGS		ATAC-seq:DNase-seq:H2AFZ:H3K27ac:H3K36me3:H3K4me1:H3K4me2:H3K4me3:H3K79me2:H3K9ac	1
cg05051734	1	3	SCGW		ATAC-seq:DNase-seq:H2AFZ:H3K27ac:H3K36me3:H3K4me2
cg16900091	1	3	SCGS		NA
cg00726784		1	SCGW		NA
cg04193415	1	2	SCGW		ATAC-seq:DNase-seq:H2AFZ:H3K27ac:H3K36me3:H3K4me1:H3K4me3:H3K9ac	1
cg01252672	1	3	WCGW		ATAC-seq:DNase-seq:H3K36me3:H3K4me1:H3K4me3
cg19989944	1	3	SCGW		NA
cg27651924		2	SCGW		NA
cg02484723		2	SCGW		H3K9ac
cg01556888		3	SCGS		ATAC-seq:DNase-seq:H2AFZ:H3K27ac:H3K36me3:H3K4me1:H3K4me2:H3K4me3:H3K9ac	1
cg16860151		3	SCGW		ATAC-seq:DNase-seq:H2AFZ:H3K27ac:H3K4me1:H3K4me3	1
cg23788434		2	SCGW		H3K27ac
cg10013142	1	3	SCGW		DNase-seq:H3K27ac:H3K36me3:H3K4me1:H3K4me2:H3K4me3:H3K79me2:H3K9ac	1
cg06778202		2	SCGS		ATAC-seq:DNase-seq:H2AFZ:H3K27ac:H3K4me1:H3K4me2:H3K4me3:H3K9ac	1
cg02156704		1	SCGW		NA
cg01823150		2	SCGW		ATAC-seq:H3K27ac:H3K36me3:H3K4me1	1
cg27526823		0	SCGW		DNase-seq:H3K27ac:H3K36me3:H3K4me1:H3K79me2	1
cg02964389	1	3	WCGW		ATAC-seq:DNase-seq:H2AFZ:H3K27ac:H3K36me3:H3K4me1:H3K4me2:H3K4me3:H3K9ac	1
cg19687091		0	SCGS		ATAC-seq:DNase-seq:H2AFZ:H3K27ac:H3K4me1:H3K4me2:H3K4me3:H3K9ac	1
cg18959966	1	3	SCGW		NA
cg09315329	1	3	SCGS		ATAC-seq:DNase-seq:H2AFZ:H3K27ac:H3K36me3:H3K4me1:H3K4me2:H3K4me3:H3K9ac	1
cg10111604	1	0	WCGW	1	H3K27ac:H3K36me3:H3K4me1:H3K4me3:H3K79me2
cg21647002		0	SCGW		ATAC-seq
cg12882392	1	3	SCGS		DNase-seq
cg15555463	1	1	SCGS		ATAC-seq:DNase-seq:H3K27ac:H3K4me1	1
cg19363669	1	3	SCGS		ATAC-seq:DNase-seq:H3K27ac:H3K36me3:H3K4me1:H3K4me3:H3K9ac	1
cg24674143		1	WCGW		DNase-seq:H3K27ac:H3K36me3:H3K4me1:H3K4me2:H3K4me3:H3K79me2:H3K9ac	1
cg06106653	1	0	SCGW		NA
cg00843105	1	2	WCGW		ATAC-seq:DNase-seq:H2AFZ:H3K27ac:H3K36me3:H3K4me1:H3K4me2:H3K4me3:H3K9ac	1		ENSG00000263002.8_P*2/2/6
cg15352185	1	3	SCGW		ATAC-seq:DNase-seq:H2AFZ:H3K27ac:H3K36me3:H3K4me1:H3K4me3:H3K9ac	1
cg02228804	1	2	SCGW		ATAC-seq:DNase-seq:H2AFZ:H3K27ac:H3K36me3:H3K4me1:H3K4me2:H3K4me3:H3K9ac	1
cg11567041	1	3	SCGS		ATAC-seq:H2AFZ:H3K27ac:H3K36me3:H3K4me1:H3K4me2:H3K4me3:H3K9ac	1
cg02125941		0	SCGW		NA
cg23719534	1	3	SCGW		ATAC-seq:H3K27ac:H3K4me1:H3K4me3	1
cg18508694		1	SCGW		NA
cg03443162	1	3	SCGS		ATAC-seq:DNase-seq:H2AFZ:H3K27ac:H3K36me3:H3K4me1:H3K4me2:H3K4me3:H3K9ac	1
cg27001271		0	WCGW	1	DNase-seq:H3K27ac:H3K4me1:H3K4me3	1
cg19272018	1	0	WCGW	1	H3K27ac:H3K36me3:H3K4me3
cg12553843	1	2	SCGW		ATAC-seq:DNase-seq:H3K27ac:H3K4me1:H3K4me2:H3K4me3	1
cg23676588	1	3	SCGS		ATAC-seq:DNase-seq:H3K27ac:H3K36me3:H3K4me1:H3K4me3	1
cg01547344	1	0	WCGW	1	NA
cg04938384		0	SCGS		ATAC-seq:H3K4me1
cg03331474	1	1	SCGS		ATAC-seq:DNase-seq:H3K27ac:H3K4me1	1
cg15393925	1	0	SCGW		H3K4me1:H3K4me3:H3K79me2
cg04365481	1	3	SCGS		ATAC-seq:DNase-seq			ENSG00000219481.10_P*34/39/60:ENSG00000215908.10_P*54/57/93:ENSG00000283773.1_P*17/19/34
cg06907989		2	WCGW		H3K27ac
cg00199084		1	WCGW		ATAC-seq:DNase-seq:H2AFZ:H3K27ac:H3K36me3:H3K4me1:H3K4me3:H3K9ac	1
cg01368041		0	SCGS		H3K27ac:H3K36me3
cg00370229	1	3	SCGS		ATAC-seq:DNase-seq:H3K27ac:H3K36me3:H3K4me1:H3K4me2:H3K4me3:H3K9ac	1
cg16896606		1	SCGW		ATAC-seq:DNase-seq:H3K4me1
cg01209566	1	0	SCGW		ATAC-seq:H2AFZ
cg24928110	1	3	SCGS		ATAC-seq:DNase-seq:H2AFZ:H3K27ac:H3K36me3:H3K4me1:H3K4me2:H3K4me3:H3K9ac	1
cg03753990		3	SCGW		ATAC-seq:DNase-seq:H2AFZ:H3K27ac:H3K36me3:H3K4me1:H3K4me2:H3K4me3:H3K79me2:H3K9ac	1
cg19801460	1	2	SCGW		ATAC-seq:DNase-seq:H2AFZ:H3K27ac:H3K36me3:H3K4me1:H3K4me2:H3K4me3:H3K79me2:H3K9ac	1
cg21837471		0	WCGW	1	ATAC-seq:DNase-seq:H2AFZ:H3K4me3:H3K9ac	1
cg22974234	1	3	SCGW		NA
cg06367453	1	3	SCGW		ATAC-seq:DNase-seq:H2AFZ:H3K27ac:H3K36me3:H3K4me1:H3K4me2:H3K4me3:H3K79me2:H3K9ac	1
cg07236737		0	SCGS		H3K27ac
cg06461462	1	0	SCGS		NA
cg15832314	1	3	SCGW		ATAC-seq:DNase-seq:H2AFZ:H3K27ac:H3K36me3:H3K4me1:H3K4me2:H3K4me3:H3K9ac	1
cg23492413	1	3	WCGW		ATAC-seq:DNase-seq:H2AFZ:H3K27ac:H3K36me3:H3K4me1:H3K4me2:H3K4me3:H3K79me2:H3K9ac	1
cg02530011		1	SCGW		H3K36me3:H3K4me1:H3K4me3
cg24476096	1	3	WCGW		ATAC-seq:DNase-seq:H2AFZ:H3K27ac:H3K36me3:H3K4me1:H3K4me2:H3K4me3:H3K79me2:H3K9ac	1
cg24940499	1	3	SCGW		ATAC-seq:H2AFZ:H3K27ac:H3K36me3:H3K4me1:H3K4me2:H3K4me3:H3K9ac	1
cg07908574	1	3	SCGS		H3K36me3
cg19892522		1	WCGW		H3K27ac:H3K4me1:H3K4me2:H3K4me3
cg15078985		0	WCGW	1	H3K27ac:H3K36me3:H3K4me1:H3K4me3:H3K79me2
cg00601139		0	SCGW		H3K27ac:H3K36me3:H3K4me1:H3K4me3
cg15629460	1	2	SCGS		ATAC-seq			ENSG00000186715.11_N*22/65/101:ENSG00000186301.8_P*47/58/85:ENSG00000280114.1_P*3/16/18:ENSG00000268869.5_P*1/16/19:ENSG00000230239.1_P*3/8/15
cg18162477	1	3	SCGW		ATAC-seq:DNase-seq:H2AFZ:H3K27ac:H3K36me3:H3K4me1:H3K4me2:H3K4me3:H3K9ac	1
cg07530517		0	WCGW	1	H3K27ac:H3K4me1:H3K4me3
cg02165720	1	3	SCGS		NA
cg11649029		0	SCGW		NA
cg03315866		0	WCGW	1	ATAC-seq:DNase-seq:H3K27ac:H3K36me3:H3K4me1:H3K4me3:H3K79me2	1
cg03043405	1	3	SCGW		NA
cg06613350		1	SCGW		ATAC-seq:H3K27ac:H3K36me3:H3K4me1:H3K4me3:H3K9ac	1
cg07895538		2	SCGW		ATAC-seq
cg18833364		1	SCGW		H3K27ac:H3K4me1
cg26852575		1	SCGW		DNase-seq:H3K27ac:H3K4me1	1
cg00863007	1	0	SCGS		NA
cg18630265		3	SCGW		DNase-seq:H3K27ac:H3K36me3:H3K4me1:H3K9ac	1
cg14760916		1	WCGW		ATAC-seq:DNase-seq:H3K27ac:H3K36me3:H3K4me1:H3K4me2:H3K4me3:H3K9ac	1
cg12304903		2	SCGW		DNase-seq:H3K36me3
cg24220766	1	3	SCGS		ATAC-seq:H2AFZ:H3K27ac:H3K36me3:H3K4me1:H3K4me2:H3K4me3:H3K9ac	1
cg05277425	1	0	WCGW	1	ATAC-seq:DNase-seq:H3K36me3:H3K79me2
cg05507304		1	SCGW		DNase-seq:H3K27ac:H3K4me1:H3K4me3:H3K79me2	1
cg19243788	1	3	SCGW		DNase-seq:H3K27ac
cg09324544	1	0	SCGW		H3K27ac:H3K36me3
cg22298500	1	3	SCGW		ATAC-seq:DNase-seq:H2AFZ:H3K27ac:H3K36me3:H3K4me1:H3K4me3:H3K9ac	1
cg07062044		0	WCGW	1	NA
cg07493197	1	0	WCGW	1	ATAC-seq:DNase-seq:H3K27ac:H3K4me1:H3K4me3	1
cg14609015		0	WCGW	1	NA
cg17387848		3	SCGS		ATAC-seq:DNase-seq:H2AFZ:H3K27ac:H3K36me3:H3K4me1:H3K4me2:H3K4me3:H3K79me2:H3K9ac	1
cg22390633	1	3	SCGW		ATAC-seq:DNase-seq:H2AFZ:H3K27ac:H3K36me3:H3K4me1:H3K4me2:H3K4me3:H3K9ac	1
cg02730781		3	SCGW		NA
cg25574694		1	SCGS		H3K27ac:H3K36me3:H3K4me1:H3K4me3:H3K79me2
cg26427498	1	0	SCGS		ATAC-seq:DNase-seq:H2AFZ:H3K27ac:H3K36me3:H3K4me1:H3K4me2:H3K4me3	1
cg24382915		0	WCGW	1	NA
cg24113950	1	0	SCGW		H3K27ac:H3K4me1:H3K4me2:H3K4me3:H3K9ac
cg03177196		0	SCGS		NA
cg04371579		1	SCGW		ATAC-seq:H3K27ac
cg27577424	1	0	SCGS		H3K27ac:H3K36me3:H3K4me1
cg21108403		0	SCGW		H3K27ac:H3K36me3:H3K4me1
cg22817727		1	SCGW		DNase-seq:H3K4me3
cg21751419	1	3	SCGS		ATAC-seq:DNase-seq:H2AFZ:H3K27ac:H3K36me3:H3K4me1:H3K4me2:H3K4me3:H3K9ac	1
cg03465464	1	2	WCGW		H2AFZ:H3K27ac			ENSG00000206344.7_P*27/67/117:ENSG00000272501.1_N*56/94/143:ENSG00000243753.5_P*19/43/78
cg25664704	1	3	SCGS		ATAC-seq:DNase-seq:H3K27ac:H3K36me3:H3K4me1:H3K4me2:H3K4me3:H3K79me2:H3K9ac	1
cg24481516		2	SCGW		ATAC-seq:DNase-seq:H2AFZ:H3K27ac:H3K36me3:H3K4me1:H3K4me2:H3K4me3:H3K9ac	1
cg25597267	1	2	SCGW		H3K27ac:H3K4me1:H3K4me3:H3K79me2
cg25726480		1	SCGS		NA
cg19746046		3	SCGW		ATAC-seq:DNase-seq:H2AFZ:H3K27ac:H3K36me3:H3K4me1:H3K4me2:H3K4me3:H3K79me2:H3K9ac	1
cg16467444		0	SCGS		H3K27ac:H3K36me3:H3K4me1:H3K4me3:H3K79me2
cg18586823	1	0	WCGW	1	NA
cg16288608	1	0	SCGW		H3K36me3
cg00103236		1	SCGW		ATAC-seq:H3K27ac:H3K9ac	1
cg11616262		1	WCGW		ATAC-seq:DNase-seq:H3K27ac:H3K36me3:H3K4me1:H3K4me2	1
cg27113656		1	SCGW		NA
cg22691727		0	WCGW	1	H3K4me1
cg17947225	1	2	SCGW		DNase-seq:H3K27ac
cg15077085	1	2	SCGS		ATAC-seq:DNase-seq:H3K36me3:H3K4me1:H3K4me2:H3K4me3:H3K9ac	1
cg05388076		1	WCGW		NA
cg17918875	1	3	SCGW		ATAC-seq:DNase-seq:H2AFZ:H3K27ac:H3K36me3:H3K4me1:H3K4me2:H3K4me3:H3K9ac	1
cg26971989	1	3	SCGS		ATAC-seq:DNase-seq:H2AFZ:H3K27ac:H3K36me3:H3K4me1:H3K4me2:H3K4me3:H3K9ac	1
cg11007296	1	0	SCGW		DNase-seq:H3K27ac:H3K36me3
cg11330465	1	3	WCGW		H3K27ac:H3K36me3
cg06657852	1	3	SCGS		ATAC-seq
cg20091528		1	SCGW		ATAC-seq:DNase-seq:H2AFZ:H3K27ac:H3K36me3:H3K4me1:H3K4me2:H3K4me3:H3K9ac	1
cg03496350		2	WCGW		DNase-seq:H3K27ac:H3K36me3:H3K4me1:H3K4me3	1
cg02564677		3	WCGW		ATAC-seq:DNase-seq:H2AFZ:H3K27ac:H3K36me3:H3K4me1:H3K4me2:H3K4me3:H3K9ac	1
cg15983385	1	1	SCGW		H3K27ac:H3K36me3:H3K4me1
cg02260386	1	3	SCGS		ATAC-seq:DNase-seq:H2AFZ:H3K27ac:H3K4me2:H3K4me3:H3K9ac	1
cg04664179	1	3	WCGW		DNase-seq:H2AFZ:H3K27ac:H3K4me1:H3K4me2:H3K4me3:H3K9ac	1		ENSG00000105227.14_N*6/7/11:ENSG00000090006.17_N*2/2/2
cg00806367	1	1	SCGS		NA
cg04734286	1	3	SCGS		ATAC-seq:DNase-seq:H2AFZ:H3K27ac:H3K36me3:H3K4me1:H3K4me2:H3K4me3:H3K9ac	1
cg02955354	1	3	SCGW		ATAC-seq:H3K9ac			ENSG00000178381.11_P*41/51/93:ENSG00000229043.2_P*32/52/90
cg13371740	1	1	SCGW		ATAC-seq:H2AFZ:H3K27ac:H3K36me3:H3K4me1:H3K4me2:H3K4me3	1
cg24212855	1	3	SCGS		ATAC-seq:DNase-seq:H2AFZ:H3K27ac:H3K36me3:H3K4me1:H3K4me2:H3K4me3:H3K79me2:H3K9ac	1
cg25331196		3	SCGW		H3K36me3:H3K4me1:H3K4me3
cg05880813		1	SCGS		ATAC-seq:DNase-seq:H3K4me1
cg16688033		0	WCGW	1	DNase-seq:H3K36me3:H3K4me1:H3K79me2
cg10407048	1	0	SCGS		DNase-seq:H3K27ac:H3K36me3:H3K4me1:H3K4me2:H3K4me3:H3K79me2:H3K9ac	1
cg20782743	1	1	SCGW		DNase-seq:H3K36me3:H3K4me3
cg14300559	1	2	SCGW		DNase-seq:H3K27ac
cg05745276		1	WCGW		ATAC-seq:DNase-seq:H2AFZ:H3K27ac:H3K36me3:H3K4me1:H3K4me3:H3K9ac	1
cg01725474	1	3	SCGS		NA
cg12592965	1	3	SCGW		ATAC-seq:DNase-seq:H2AFZ:H3K27ac:H3K36me3:H3K4me1:H3K4me2:H3K4me3:H3K79me2:H3K9ac	1
cg16369911	1	3	SCGW		ATAC-seq:DNase-seq:H2AFZ:H3K27ac:H3K36me3:H3K4me3	1
cg24246238		3	SCGW		ATAC-seq:DNase-seq:H3K27ac:H3K36me3:H3K4me1:H3K4me3:H3K9ac	1
cg27537608		0	SCGS		ATAC-seq:DNase-seq:H2AFZ:H3K27ac:H3K36me3:H3K4me1:H3K4me3:H3K9ac	1
cg23942665		1	SCGW		ATAC-seq:DNase-seq:H3K27ac:H3K36me3
cg18318722	1	0	SCGW		H3K27ac
cg23868899	1	3	SCGS		ATAC-seq:DNase-seq:H2AFZ:H3K27ac:H3K36me3:H3K4me1:H3K4me2:H3K4me3:H3K9ac	1
cg01704924	1	1	SCGS		ATAC-seq:DNase-seq:H2AFZ:H3K27ac:H3K36me3:H3K4me1:H3K4me2:H3K4me3:H3K9ac	1
cg09126024	1	3	SCGW		ATAC-seq:DNase-seq:H2AFZ:H3K27ac:H3K4me1	1
cg07774081	1	1	SCGS		H3K27ac:H3K36me3:H3K4me1:H3K4me3:H3K9ac			ENSG00000141012.13_N*7/10/18
cg08326687		0	WCGW	1	DNase-seq:H3K27ac:H3K36me3:H3K4me1:H3K79me2	1
cg24970356		2	SCGS		NA
cg17157436	1	3	SCGW		DNase-seq:H3K27ac:H3K36me3:H3K4me1:H3K4me3:H3K9ac	1
cg04841024	1	1	SCGW		H3K27ac
cg24222992	1	3	SCGW		NA
cg10901323		0	SCGW		DNase-seq:H3K4me1
cg03709474	1	0	SCGS		NA
cg01124573		0	SCGW		NA
cg05986680	1	3	SCGS		ATAC-seq:DNase-seq:H2AFZ:H3K27ac:H3K36me3:H3K4me1:H3K4me2:H3K4me3:H3K9ac	1		ENSG00000085760.14_N*2/2/2:ENSG00000162994.16_P*3/3/10
cg04117874	1	3	SCGS		ATAC-seq:DNase-seq:H2AFZ:H3K27ac:H3K36me3:H3K4me1:H3K4me2:H3K4me3:H3K9ac	1
cg07013769		0	SCGW		NA
cg09987201	1	3	SCGW		ATAC-seq:DNase-seq:H3K27ac:H3K36me3:H3K4me1:H3K4me2:H3K4me3:H3K79me2:H3K9ac	1
cg00564426	1	0	SCGW		ATAC-seq:H3K27ac
cg15396570	1	3	SCGS		ATAC-seq:DNase-seq:H2AFZ:H3K27ac:H3K36me3:H3K4me1:H3K4me2:H3K4me3:H3K9ac	1
cg10988187	1	0	SCGW		DNase-seq:H3K4me1
cg16968413	1	3	SCGW		ATAC-seq:DNase-seq:H2AFZ:H3K27ac:H3K4me1:H3K4me2:H3K4me3:H3K9ac	1
cg12137357		2	SCGW		DNase-seq:H2AFZ:H3K27ac:H3K4me1:H3K4me3:H3K9ac	1
cg09190824	1	3	WCGW		DNase-seq:H3K4me3:H3K79me2
cg00345123		1	SCGW		ATAC-seq:DNase-seq:H2AFZ:H3K27ac:H3K36me3:H3K4me1:H3K4me2:H3K4me3:H3K79me2:H3K9ac	1
cg04665639	1	3	SCGW		ATAC-seq:DNase-seq:H2AFZ:H3K27ac:H3K36me3:H3K4me1:H3K4me2:H3K4me3:H3K9ac	1
cg12814550	1	3	SCGW		NA
cg01005535		2	SCGS		H3K27ac:H3K36me3:H3K4me1:H3K9ac
cg22776443	1	3	SCGS		DNase-seq:H3K27ac:H3K36me3:H3K4me1:H3K4me2:H3K4me3:H3K79me2:H3K9ac	1
cg13864663	1	0	SCGW		H3K27ac:H3K36me3:H3K4me1:H3K4me3
cg07976823		0	SCGW		DNase-seq:H3K27ac:H3K4me1:H3K4me3	1
cg14016170		1	WCGW		ATAC-seq:DNase-seq:H3K27ac:H3K36me3:H3K4me1:H3K4me2:H3K4me3:H3K9ac	1
cg08431272		2	SCGW		ATAC-seq:H3K27ac:H3K36me3:H3K4me1:H3K4me3:H3K9ac	1
cg02453445		0	SCGW		H3K4me1:H3K4me3
cg04155147	1	2	WCGW		DNase-seq:H3K27ac:H3K36me3:H3K4me1:H3K4me3:H3K9ac	1
cg13999582		1	SCGW		DNase-seq:H3K27ac:H3K36me3:H3K4me1:H3K4me3	1
cg20033105		2	WCGW		H3K27ac
cg12694510	1	3	SCGW		ATAC-seq:DNase-seq:H2AFZ:H3K27ac:H3K36me3:H3K4me1:H3K4me2:H3K4me3:H3K9ac	1
cg05080371	1	1	WCGW		H3K27ac
cg19851672		1	SCGW		H2AFZ:H3K27ac:H3K36me3:H3K4me1:H3K4me2:H3K4me3:H3K9ac
cg19977633	1	0	SCGW		DNase-seq:H3K27ac:H3K4me1:H3K4me3:H3K9ac	1
cg17876197		0	SCGW		H3K4me1:H3K79me2
cg06389888	1	0	SCGW		H3K27ac:H3K36me3:H3K4me1:H3K4me2:H3K4me3:H3K79me2:H3K9ac
cg10901099	1	1	WCGW		NA
cg02737149	1	3	SCGW		ATAC-seq:DNase-seq:H2AFZ:H3K27ac:H3K36me3:H3K4me1:H3K4me2:H3K4me3:H3K79me2:H3K9ac	1
cg17695332		0	SCGW		NA
cg26291721		2	WCGW		ATAC-seq:DNase-seq:H3K27ac:H3K4me1:H3K4me3	1
cg23091255	1	3	SCGS		ATAC-seq:DNase-seq:H2AFZ:H3K27ac:H3K36me3:H3K4me2:H3K4me3:H3K79me2:H3K9ac	1
cg18977656	1	3	SCGS		ATAC-seq:DNase-seq:H2AFZ:H3K27ac:H3K36me3:H3K4me1:H3K4me2:H3K4me3:H3K9ac	1
cg25676950	1	1	SCGW		NA
cg09469665	1	0	WCGW	1	NA
cg21985951	1	1	SCGW		ATAC-seq:DNase-seq:H3K27ac:H3K36me3:H3K4me1:H3K4me2:H3K4me3:H3K79me2:H3K9ac	1
cg12521225		0	WCGW	1	H3K36me3
cg23224191	1	2	WCGW		ATAC-seq:DNase-seq:H3K27ac:H3K36me3:H3K9ac	1		ENSG00000213760.10_P*5/40/60:ENSG00000244731.8_N*33/88/205:ENSG00000198563.14_N*4/5/15
cg23413774		2	SCGS		H3K27ac:H3K36me3
cg18032798	1	3	SCGS		NA		Sex chromosome
cg18407499		0	WCGW	1	H3K27ac
cg24308336	1	0	SCGW		NA
cg04768576		0	SCGW		NA
cg06794293		0	WCGW	1	H3K9ac
cg00641342		1	WCGW		NA
cg11395606	1	2	SCGW		ATAC-seq:DNase-seq:H2AFZ:H3K27ac:H3K36me3:H3K4me1:H3K4me2:H3K4me3:H3K79me2:H3K9ac	1
cg26219252		1	SCGW		DNase-seq:H3K4me1:H3K4me3
cg17567457		0	SCGW		H3K36me3
cg11301253		2	SCGW		ATAC-seq:DNase-seq:H2AFZ:H3K27ac:H3K36me3:H3K4me1:H3K4me3:H3K9ac	1
cg00351313		0	SCGW		ATAC-seq:H3K27ac:H3K36me3:H3K4me1:H3K4me3:H3K79me2:H3K9ac	1
cg21619773	1	3	SCGS		ATAC-seq:DNase-seq:H2AFZ:H3K27ac:H3K36me3:H3K4me1:H3K4me2:H3K4me3:H3K9ac	1
cg20267775	1	1	SCGW		H3K27ac:H3K4me1:H3K4me3
cg20392013		0	WCGW	1	H3K27ac:H3K36me3:H3K4me1:H3K79me2
cg07323289		0	SCGS		H3K36me3
cg00593835		1	SCGW		ATAC-seq:DNase-seq:H2AFZ:H3K27ac:H3K36me3:H3K4me1	1
cg12071775	1	1	SCGW		H3K27ac:H3K4me1:H3K4me3
cg19561726		1	WCGW		H3K27ac:H3K36me3:H3K79me2
cg06292022	1	2	SCGS		NA
cg14542004	1	3	SCGS		NA
cg20001277		2	SCGS		DNase-seq:H3K27ac:H3K4me1:H3K4me3	1
cg22707675		1	SCGW		DNase-seq:H2AFZ:H3K27ac:H3K36me3:H3K4me1:H3K4me2:H3K4me3:H3K9ac	1
cg27096032	1	3	WCGW		H3K36me3:H3K79me2
cg26613742	1	2	SCGW		ATAC-seq:DNase-seq:H2AFZ:H3K27ac:H3K36me3:H3K4me1:H3K4me3:H3K79me2:H3K9ac	1
cg10883411		1	WCGW		H3K27ac:H3K4me1:H3K4me3:H3K9ac
cg10530669		1	WCGW		H2AFZ:H3K27ac:H3K36me3:H3K4me1:H3K4me2:H3K4me3:H3K9ac
cg13945749	1	3	SCGW		DNase-seq:H3K27ac:H3K9ac	1
cg16887179	1	0	SCGW		ATAC-seq:DNase-seq:H3K27ac:H3K4me1:H3K4me2:H3K4me3:H3K9ac	1
cg18011907		0	SCGW		H3K27ac:H3K4me1:H3K4me2:H3K4me3
cg19381899		0	SCGW		ATAC-seq:DNase-seq:H3K27ac:H3K36me3:H3K4me1:H3K4me3	1
cg19040657	1	1	SCGW		ATAC-seq:DNase-seq:H2AFZ:H3K27ac:H3K36me3:H3K4me1:H3K4me3	1
cg13368214		1	SCGW		DNase-seq:H2AFZ:H3K27ac:H3K36me3:H3K4me1:H3K4me2:H3K4me3:H3K79me2:H3K9ac	1
cg17115040		3	SCGS		ATAC-seq:DNase-seq:H2AFZ:H3K27ac:H3K36me3:H3K4me1:H3K4me2:H3K4me3:H3K79me2:H3K9ac	1
cg05180954	1	3	SCGW		H3K27ac:H3K36me3:H3K4me1:H3K4me3:H3K9ac
cg12255284		0	SCGS		NA
cg09266965		3	SCGW		ATAC-seq:DNase-seq:H2AFZ:H3K27ac:H3K36me3:H3K4me1:H3K4me2:H3K4me3:H3K79me2:H3K9ac	1
cg18129805	1	3	WCGW		DNase-seq
cg00794283		1	SCGW		DNase-seq
cg01485938	1	2	SCGS		H3K27ac:H3K4me1:H3K4me3
cg26832294	1	3	SCGW		ATAC-seq:DNase-seq:H2AFZ:H3K27ac:H3K36me3:H3K4me1:H3K4me2:H3K4me3:H3K9ac	1
cg25153678		2	SCGW		ATAC-seq:DNase-seq:H3K27ac:H3K36me3:H3K4me1:H3K4me3	1
cg19315697	1	3	SCGW		DNase-seq:H3K27ac
cg04772620		0	SCGS		H3K27ac:H3K36me3:H3K4me1:H3K79me2
cg17509967	1	3	SCGS		ATAC-seq:DNase-seq:H3K4me3:H3K9ac	1
cg17129265		0	SCGS		H3K27ac:H3K36me3
cg20422386		1	SCGW		ATAC-seq:DNase-seq:H2AFZ:H3K27ac:H3K4me1:H3K4me2:H3K4me3:H3K9ac	1
cg08988364	1	3	SCGW		ATAC-seq:DNase-seq:H2AFZ:H3K27ac:H3K36me3:H3K4me1:H3K4me2:H3K4me3:H3K9ac	1
cg03541846	1	3	SCGW		DNase-seq:H3K27ac:H3K4me3	1
cg27073079	1	3	SCGS		ATAC-seq:DNase-seq:H3K4me1:H3K4me3
cg01105357		2	SCGS		DNase-seq:H3K27ac
cg15994995		0	WCGW	1	NA
cg21636621		1	WCGW		H3K4me1:H3K4me3
cg07351302	1	3	SCGS		ATAC-seq
cg19514854	1	0	SCGS		ATAC-seq:DNase-seq:H3K27ac:H3K4me1:H3K9ac	1
cg03325394		3	SCGS		ATAC-seq:DNase-seq
cg03173167		0	WCGW	1	ATAC-seq:DNase-seq:H3K27ac:H3K4me1	1
cg24292016	1	2	SCGS		ATAC-seq:DNase-seq:H2AFZ:H3K27ac:H3K4me1:H3K4me2:H3K4me3	1
cg09504873	1	0	SCGW		ATAC-seq:DNase-seq:H3K27ac:H3K36me3:H3K4me1:H3K4me3:H3K79me2:H3K9ac	1
cg03582574		2	SCGS		H2AFZ:H3K27ac:H3K36me3:H3K4me1:H3K4me2:H3K4me3:H3K9ac
cg14756999	1	0	WCGW	1	DNase-seq:H3K27ac:H3K36me3:H3K4me1	1
cg06755209		0	SCGW		NA
cg04170192	1	3	SCGS		ATAC-seq:DNase-seq:H2AFZ:H3K27ac:H3K36me3:H3K4me1:H3K4me2:H3K4me3:H3K9ac	1
cg22040202	1	3	WCGW		DNase-seq:H3K4me3
cg20267283		1	SCGW		DNase-seq:H3K27ac:H3K36me3:H3K4me1:H3K4me2:H3K4me3:H3K9ac	1
cg15085390	1	3	WCGW		ATAC-seq:DNase-seq:H2AFZ:H3K27ac:H3K36me3:H3K4me1:H3K4me2:H3K4me3:H3K79me2:H3K9ac	1
cg11035796		3	SCGS		ATAC-seq:DNase-seq:H2AFZ:H3K4me1:H3K4me2
cg22295879	1	3	SCGS		ATAC-seq:DNase-seq:H2AFZ:H3K27ac:H3K36me3:H3K4me1:H3K4me2:H3K4me3:H3K79me2:H3K9ac	1
cg27037969	1	3	SCGS		ATAC-seq:DNase-seq:H3K27ac:H3K36me3:H3K4me1:H3K4me2:H3K4me3:H3K9ac	1
cg18061543	1	3	WCGW		H3K27ac:H3K36me3:H3K9ac
cg23267616	1	0	SCGS		NA
cg12162886	1	3	WCGW		DNase-seq:H3K27ac:H3K36me3:H3K4me1	1		ENSG00000142156.14_N*10/10/32:ENSG00000280604.1_N*1/12/23:ENSG00000183570.16_N*1/8/17
cg10910055	1	3	SCGS		ATAC-seq:DNase-seq:H2AFZ:H3K27ac:H3K36me3:H3K4me1:H3K4me2:H3K4me3:H3K9ac	1
cg18833306	1	3	SCGW		ATAC-seq:DNase-seq:H2AFZ:H3K27ac:H3K36me3:H3K4me1:H3K4me2:H3K4me3:H3K9ac	1
cg17503645		0	SCGW		ATAC-seq
cg16747173	1	3	SCGW		ATAC-seq:DNase-seq:H2AFZ:H3K27ac:H3K36me3:H3K4me2:H3K4me3:H3K9ac	1
cg03752765		2	SCGW		ATAC-seq:DNase-seq:H2AFZ:H3K27ac:H3K36me3:H3K4me1:H3K4me2:H3K4me3:H3K9ac	1
cg11667763		3	WCGW		ATAC-seq:DNase-seq:H2AFZ:H3K27ac:H3K36me3:H3K4me1:H3K4me2:H3K4me3:H3K9ac	1
cg07571282	1	3	SCGW		ATAC-seq:H2AFZ
cg11193857		3	SCGS		ATAC-seq:DNase-seq:H2AFZ:H3K27ac:H3K36me3:H3K4me1:H3K4me2:H3K4me3:H3K9ac	1
cg24555091		0	WCGW	1	H3K27ac:H3K36me3:H3K4me1:H3K79me2
cg03124654		2	SCGW		NA
cg27370448		2	SCGW		H3K27ac
cg08228077		0	SCGW		NA
cg20067526	1	0	SCGW		H3K27ac:H3K36me3:H3K4me1:H3K4me3
cg11601847		1	SCGS		DNase-seq:H3K27ac:H3K4me1:H3K4me3	1
cg19096034	1	0	WCGW	1	ATAC-seq:DNase-seq:H2AFZ:H3K27ac:H3K36me3:H3K4me1:H3K4me2:H3K4me3:H3K79me2:H3K9ac	1
cg27099910		0	SCGW		H3K27ac:H3K4me1
cg13816044		1	WCGW		ATAC-seq:DNase-seq:H3K27ac:H3K36me3:H3K4me1:H3K4me2:H3K4me3:H3K9ac	1
cg17799295	1	3	SCGS		DNase-seq:H2AFZ:H3K27ac:H3K36me3:H3K4me1:H3K4me2:H3K4me3:H3K9ac	1
cg16823610	1	2	SCGS		H3K4me1:H3K4me3
cg19224656	1	3	SCGS		ATAC-seq:DNase-seq:H2AFZ:H3K27ac:H3K36me3:H3K4me1:H3K4me2:H3K4me3:H3K79me2:H3K9ac	1
cg11454606	1	3	SCGS		ATAC-seq:DNase-seq:H3K27ac:H3K36me3:H3K4me3:H3K9ac	1
cg16346212	1	1	SCGS		ATAC-seq:DNase-seq:H2AFZ:H3K27ac:H3K36me3:H3K4me1:H3K4me2:H3K4me3:H3K9ac	1
cg17410105		0	SCGW		H3K27ac:H3K4me1
cg09422947		0	SCGW		ATAC-seq:H2AFZ:H3K27ac:H3K4me1:H3K4me3:H3K9ac	1
cg14890509	1	2	SCGW		ATAC-seq:DNase-seq:H2AFZ:H3K27ac:H3K36me3:H3K4me1:H3K4me2:H3K4me3:H3K9ac	1
cg03655692	1	0	WCGW	1	NA
cg25442273	1	3	SCGS		ATAC-seq:DNase-seq:H3K4me1:H3K4me3
cg00655804		0	SCGW		ATAC-seq
cg13223107	1	3	SCGS		DNase-seq:H3K27ac:H3K4me3	1
cg02666434	1	3	SCGW		ATAC-seq:DNase-seq:H2AFZ:H3K27ac:H3K36me3:H3K4me1:H3K4me2:H3K4me3:H3K9ac	1
cg09010107	1	2	SCGW		H3K27ac:H3K36me3:H3K4me1:H3K4me3
cg23889476		0	WCGW	1	ATAC-seq:H3K4me1:H3K79me2
cg03102034	1	3	SCGW		DNase-seq:H3K27ac:H3K36me3:H3K4me1:H3K4me3:H3K79me2	1
cg04444591		0	SCGW		H3K27ac:H3K4me1:H3K4me2:H3K4me3
cg21253193	1	0	SCGW		ATAC-seq:H3K27ac:H3K36me3:H3K4me1:H3K4me3:H3K79me2	1
cg05924543	1	0	WCGW	1	NA
cg20199387		0	SCGW		H3K36me3
cg07522644	1	3	SCGS		ATAC-seq:DNase-seq:H2AFZ:H3K27ac:H3K36me3:H3K4me1:H3K4me2:H3K4me3:H3K9ac	1
cg15749157	1	3	SCGW		ATAC-seq:H3K27ac:H3K36me3:H3K4me1:H3K9ac	1
cg11693603		2	SCGS		DNase-seq:H3K27ac:H3K36me3:H3K4me1	1
cg03719070	1	3	SCGS		ATAC-seq:DNase-seq:H2AFZ:H3K27ac:H3K4me1:H3K4me2:H3K4me3:H3K9ac	1
cg06704969	1	3	SCGS		ATAC-seq:DNase-seq:H3K4me1:H3K9ac
cg00975854	1	3	SCGS		ATAC-seq:H2AFZ:H3K27ac:H3K36me3:H3K4me1:H3K4me2:H3K4me3:H3K9ac	1
cg27420895		2	SCGW		NA
cg19720058	1	3	SCGW		H3K36me3
cg21126487	1	3	SCGW		ATAC-seq:DNase-seq:H3K27ac:H3K36me3:H3K4me1:H3K4me3	1
cg09805893		0	SCGW		NA
cg15857739	1	0	SCGS		DNase-seq:H3K27ac
cg03841136	1	2	SCGS		NA
cg23584087	1	0	WCGW	1	H3K36me3
cg23300543	1	3	SCGW		ATAC-seq:DNase-seq:H2AFZ:H3K27ac:H3K4me1:H3K4me2:H3K4me3:H3K9ac	1
cg11196182	1	3	WCGW		DNase-seq:H3K27ac:H3K36me3:H3K4me1:H3K4me3:H3K9ac	1		ENSG00000002822.15_N*4/44/59
cg11293312	1	0	SCGW		H2AFZ:H3K27ac
cg12608433	1	3	SCGW		DNase-seq:H3K27ac:H3K36me3:H3K4me1:H3K4me3	1
cg23290513		1	SCGW		DNase-seq:H3K27ac:H3K4me1	1
cg03224901	1	1	SCGW		H3K27ac:H3K36me3:H3K4me1:H3K4me3
cg27541261		1	SCGW		ATAC-seq:DNase-seq:H2AFZ:H3K27ac:H3K4me1:H3K4me3:H3K9ac	1
cg17386029		3	SCGW		ATAC-seq:DNase-seq:H2AFZ:H3K27ac:H3K4me1:H3K4me2:H3K4me3:H3K9ac	1
cg04600961		1	SCGS		H3K27ac:H3K36me3:H3K4me1:H3K4me3
cg18518183	1	3	SCGS		ATAC-seq:DNase-seq:H2AFZ:H3K27ac:H3K36me3:H3K4me1:H3K4me2:H3K4me3:H3K79me2:H3K9ac	1
cg24380149		2	SCGS		DNase-seq:H3K27ac:H3K4me1	1
cg27555350		0	SCGW		NA
cg04592579	1	0	SCGW		DNase-seq:H3K27ac:H3K36me3:H3K4me1:H3K4me3	1		ENSG00000230882.1_N*13/16/21:ENSG00000146707.14_N*4/6/23:ENSG00000127952.17_N*1/4/15:ENSG00000280388.1_P*3/3/3
cg13334396	1	0	SCGW		NA
cg14079000	1	3	SCGW		ATAC-seq:DNase-seq:H2AFZ:H3K27ac:H3K36me3:H3K4me1:H3K4me2:H3K4me3:H3K79me2:H3K9ac	1
cg22183029		0	WCGW	1	NA
cg16324934	1	3	SCGW		H3K27ac
cg19846529	1	3	SCGS		ATAC-seq:DNase-seq:H2AFZ
cg00554614	1	3	SCGS		ATAC-seq:DNase-seq:H2AFZ:H3K27ac:H3K36me3:H3K4me1:H3K4me2:H3K4me3:H3K9ac	1
cg02201215	1	3	WCGW		ATAC-seq:DNase-seq:H3K27ac:H3K36me3:H3K4me1:H3K4me3:H3K9ac	1
cg24406243	1	3	SCGW		ATAC-seq:DNase-seq:H2AFZ:H3K27ac:H3K4me2:H3K4me3:H3K9ac	1
cg15837964		2	WCGW		ATAC-seq:DNase-seq
cg00115654	1	3	SCGS		ATAC-seq:DNase-seq:H3K27ac:H3K36me3:H3K4me1:H3K4me3	1		ENSG00000148296.7_N*3/8/11:ENSG00000148297.15_N*1/4/7:ENSG00000148290.10_P*1/1/3:ENSG00000160323.18_P*3/6/8:ENSG00000160325.14_P*1/2/4
cg26363309		0	WCGW	1	NA
cg13367644	1	3	SCGW		DNase-seq:H3K27ac:H3K4me2:H3K4me3	1
cg07004372		1	WCGW		NA
cg01309011		0	SCGS		H3K27ac:H3K4me1
cg04046364	1	0	SCGS		ATAC-seq:DNase-seq:H2AFZ:H3K27ac:H3K4me1:H3K4me3:H3K9ac	1
cg14404992		0	SCGS		H3K36me3:H3K4me1:H3K4me3:H3K79me2
cg04978300		1	SCGW		ATAC-seq:H3K27ac:H3K4me1:H3K4me2:H3K4me3:H3K79me2:H3K9ac	1
cg05392293	1	1	SCGW		ATAC-seq:DNase-seq:H3K27ac:H3K36me3:H3K4me1:H3K4me3	1
cg13854896		0	WCGW	1	ATAC-seq:H2AFZ:H3K27ac:H3K4me1:H3K9ac	1
cg03784258		2	WCGW		ATAC-seq:DNase-seq:H3K27ac:H3K4me1:H3K4me3	1
cg00664222	1	1	SCGS		ATAC-seq:DNase-seq:H2AFZ:H3K27ac:H3K36me3:H3K4me1:H3K4me2:H3K4me3:H3K9ac	1
cg26585202	1	2	SCGW		ATAC-seq:DNase-seq:H3K27ac:H3K36me3:H3K4me1:H3K4me3:H3K9ac	1
cg03027750	1	0	WCGW	1	DNase-seq:H3K27ac:H3K36me3:H3K4me1:H3K4me2:H3K4me3:H3K79me2:H3K9ac	1
cg13023536	1	3	SCGW		ATAC-seq:DNase-seq:H2AFZ:H3K27ac:H3K36me3:H3K4me1:H3K4me2:H3K4me3:H3K79me2:H3K9ac	1
cg24350011	1	3	SCGW		H3K27ac:H3K4me1:H3K4me3
cg08125181	1	1	WCGW		H3K36me3:H3K4me1:H3K4me3
cg21319053	1	3	SCGW		ATAC-seq:DNase-seq:H2AFZ:H3K27ac:H3K36me3:H3K4me1:H3K4me2:H3K4me3:H3K79me2:H3K9ac	1
cg07377290		1	WCGW		ATAC-seq:DNase-seq:H3K27ac:H3K4me3	1
cg01256877		2	WCGW		NA
cg00538102	1	3	SCGW		ATAC-seq:DNase-seq:H2AFZ:H3K27ac:H3K36me3:H3K4me1:H3K4me2:H3K4me3:H3K9ac	1
cg19502700	1	3	SCGS		ATAC-seq:DNase-seq:H2AFZ:H3K27ac:H3K4me3:H3K9ac	1
cg13136721	1	3	SCGS		ATAC-seq
cg19521912	1	2	SCGS		H3K27ac:H3K4me1
cg20367788	1	3	SCGW		H3K27ac:H3K36me3:H3K4me1:H3K4me2:H3K4me3
cg03923561	1	3	SCGW		ATAC-seq:DNase-seq:H2AFZ:H3K27ac:H3K36me3:H3K4me1:H3K4me2:H3K4me3:H3K9ac	1
cg22368426	1	2	SCGS		DNase-seq:H2AFZ:H3K27ac:H3K4me3:H3K9ac	1
cg25586209		0	SCGW		H3K27ac:H3K36me3:H3K4me1
cg05268189		0	SCGW		ATAC-seq:H3K4me1:H3K4me3
cg26001950		0	WCGW	1	ATAC-seq:H3K27ac:H3K36me3:H3K4me1:H3K4me3:H3K79me2	1
cg03828833		0	WCGW	1	H3K27ac:H3K36me3:H3K4me1:H3K4me3
cg17800627		0	SCGS		H3K27ac:H3K36me3:H3K4me1
cg08936473		2	SCGW		DNase-seq:H3K27ac:H3K36me3:H3K4me1:H3K4me3	1
cg05193162	1	0	SCGW		NA
cg10010103	1	0	SCGW		NA
cg20884163		3	SCGS		ATAC-seq:DNase-seq:H2AFZ:H3K27ac:H3K36me3:H3K4me1:H3K4me2:H3K4me3:H3K79me2:H3K9ac	1
cg01232907	1	3	SCGS		ATAC-seq:DNase-seq:H2AFZ:H3K27ac:H3K36me3:H3K4me1:H3K4me2:H3K4me3:H3K9ac	1		ENSG00000100426.7_N*7/7/15:ENSG00000184164.14_N*4/8/18
cg16178169		3	SCGW		ATAC-seq:DNase-seq:H2AFZ:H3K27ac:H3K36me3:H3K4me1:H3K4me2:H3K4me3:H3K9ac	1
cg11556361		0	SCGW		H2AFZ:H3K27ac:H3K4me1:H3K4me3
cg10464926		1	SCGS		ATAC-seq:DNase-seq:H3K27ac:H3K36me3:H3K4me1:H3K4me3:H3K79me2	1
cg04552737	1	0	SCGS		H2AFZ:H3K27ac:H3K36me3:H3K4me1:H3K4me2:H3K4me3:H3K9ac
cg09259115	1	2	WCGW		ATAC-seq:DNase-seq:H2AFZ:H3K27ac:H3K36me3:H3K4me1:H3K4me3:H3K9ac	1		ENSG00000232677.7_N*30/34/36:ENSG00000181007.8_N*24/24/26:ENSG00000245680.10_N*19/28/30:ENSG00000181666.18_N*27/47/51:ENSG00000267470.5_N*9/23/25
cg07762788	1	3	WCGW		H3K27ac:H3K36me3:H3K4me1
cg07997737	1	0	SCGS		H3K27ac:H3K9ac			ENSG00000156413.13_P*2/2/6
cg26246740	1	1	SCGS		ATAC-seq:DNase-seq:H2AFZ:H3K27ac:H3K36me3:H3K4me1:H3K4me2:H3K4me3:H3K79me2:H3K9ac	1
cg11607784		0	SCGW		DNase-seq:H3K27ac:H3K36me3:H3K4me1	1
cg16741463	1	3	SCGW		NA
cg27447574		0	SCGW		NA
cg01788029	1	1	WCGW		H3K27ac:H3K36me3
cg27513568		1	SCGW		NA
cg05231509	1	2	SCGW		ATAC-seq:DNase-seq:H2AFZ:H3K27ac:H3K4me2:H3K4me3:H3K79me2:H3K9ac	1
cg18234280	1	1	WCGW		DNase-seq
cg00891664		0	SCGW		ATAC-seq:DNase-seq
cg10302638		2	SCGW		DNase-seq:H3K27ac:H3K4me1:H3K4me3	1
cg03454456		2	SCGW		H3K27ac:H3K36me3:H3K79me2
cg20670404	1	1	SCGS		H3K27ac:H3K4me1:H3K4me3
cg21073445		1	SCGW		ATAC-seq:DNase-seq:H3K27ac
cg24712639	1	1	WCGW		NA
cg15652120	1	3	SCGS		ATAC-seq:DNase-seq:H2AFZ:H3K27ac:H3K36me3:H3K4me1:H3K4me2:H3K4me3:H3K9ac	1
cg14545899	1	2	SCGW		ATAC-seq:DNase-seq:H2AFZ:H3K27ac:H3K36me3:H3K4me1:H3K4me2:H3K4me3:H3K79me2:H3K9ac	1
cg04381495	1	0	WCGW	1	NA			ENSG00000072506.12_P*1/2/9
cg06664254	1	1	SCGW		ATAC-seq:DNase-seq:H2AFZ:H3K27ac:H3K36me3:H3K4me1:H3K4me3	1		ENSG00000065457.10_P*4/6/7
cg20464787		2	SCGS		NA
cg18713316	1	3	SCGS		ATAC-seq:H2AFZ:H3K27ac:H3K4me1:H3K4me3:H3K9ac	1
cg22071944		3	SCGS		ATAC-seq:DNase-seq:H3K27ac:H3K4me1:H3K4me3	1
cg06300884		0	SCGW		H3K4me1
cg13038178		0	SCGW		ATAC-seq:DNase-seq:H3K27ac:H3K4me1:H3K4me3	1
cg13075657		1	SCGW		DNase-seq:H3K27ac
cg01532105		0	SCGW		H3K27ac:H3K36me3
cg22648864		0	WCGW	1	H3K27ac:H3K4me1:H3K4me2
cg08819601	1	2	SCGW		NA
cg19621317		2	SCGS		DNase-seq:H3K4me1
cg19050514	1	2	SCGW		H3K36me3:H3K4me1:H3K4me3
cg02180579	1	0	SCGW		H3K27ac:H3K36me3:H3K4me1:H3K4me2:H3K4me3:H3K79me2:H3K9ac
cg04935666	1	3	SCGW		H3K36me3
cg27370229	1	3	SCGW		H3K27ac:H3K4me1			ENSG00000259803.7_P*1/17/26
cg13823245	1	1	SCGW		NA
cg24932585	1	3	SCGS		DNase-seq:H3K27ac:H3K4me1:H3K4me3	1
cg14836522	1	2	SCGS		ATAC-seq:DNase-seq:H3K36me3:H3K4me1:H3K9ac
cg13541588	1	3	SCGS		NA
cg00441550		1	WCGW		H3K27ac
cg15194432		0	WCGW	1	NA
cg13906874	1	3	SCGW		DNase-seq:H3K27ac:H3K9ac	1
cg10253967	1	0	SCGS		ATAC-seq:DNase-seq:H3K27ac:H3K36me3:H3K4me1	1
cg05795457		2	WCGW		NA
cg06621638		1	SCGW		DNase-seq:H3K27ac:H3K36me3:H3K4me1:H3K9ac	1
cg13091267		0	SCGW		ATAC-seq:DNase-seq:H2AFZ:H3K27ac:H3K36me3:H3K4me1:H3K4me2:H3K4me3:H3K9ac	1
cg24742505	1	3	SCGS		ATAC-seq:DNase-seq:H3K27ac:H3K4me1:H3K4me2:H3K4me3:H3K9ac	1
cg16264361	1	2	SCGS		ATAC-seq:DNase-seq:H2AFZ:H3K27ac:H3K36me3:H3K4me1:H3K4me2:H3K4me3:H3K79me2:H3K9ac	1
cg17529598		1	SCGW		DNase-seq:H3K27ac:H3K4me1:H3K4me3	1
cg11854928	1	3	SCGW		ATAC-seq:H3K27ac:H3K36me3
cg13553735	1	2	SCGS		ATAC-seq:DNase-seq:H2AFZ:H3K27ac:H3K36me3:H3K4me1:H3K4me2:H3K4me3:H3K9ac	1
cg18762252	1	1	SCGS		H3K27ac:H3K36me3:H3K4me1:H3K4me2:H3K4me3:H3K79me2:H3K9ac
cg10994596	1	3	SCGW		ATAC-seq:DNase-seq:H2AFZ:H3K27ac:H3K36me3:H3K4me2:H3K4me3:H3K79me2:H3K9ac	1
cg03822565		0	WCGW	1	ATAC-seq:DNase-seq:H3K27ac:H3K36me3:H3K4me1	1
cg15833209	1	3	SCGS		ATAC-seq:DNase-seq:H2AFZ:H3K27ac:H3K36me3:H3K4me1:H3K4me2:H3K4me3:H3K9ac	1
cg23512231	1	3	SCGW		ATAC-seq:H2AFZ:H3K27ac:H3K36me3:H3K4me1:H3K4me3	1
cg12090413	1	3	SCGS		ATAC-seq:DNase-seq:H2AFZ:H3K27ac:H3K36me3:H3K4me1:H3K4me2:H3K4me3:H3K9ac	1
cg06832551	1	2	WCGW		DNase-seq:H3K27ac:H3K36me3:H3K4me1:H3K4me3:H3K79me2	1
cg13325154	1	3	SCGW		ATAC-seq:H2AFZ:H3K27ac:H3K36me3:H3K4me1:H3K4me2:H3K4me3:H3K9ac	1
cg12315011	1	3	SCGS		DNase-seq:H3K27ac:H3K4me3	1
cg15384668	1	0	WCGW	1	ATAC-seq:DNase-seq:H3K27ac:H3K4me1:H3K4me3	1
cg07884197		1	SCGS		ATAC-seq:DNase-seq:H3K4me1
cg13320318		0	SCGS		ATAC-seq:H2AFZ:H3K27ac:H3K4me1:H3K4me2:H3K4me3:H3K9ac	1
cg18013711	1	3	SCGW		ATAC-seq:DNase-seq:H2AFZ:H3K27ac:H3K36me3:H3K4me1:H3K4me2:H3K4me3:H3K79me2:H3K9ac	1
cg20863810	1	3	SCGS		ATAC-seq:DNase-seq:H2AFZ:H3K27ac:H3K36me3:H3K4me1:H3K4me2:H3K4me3:H3K9ac	1
cg06394460	1	0	WCGW	1	DNase-seq:H3K36me3:H3K4me1
cg21715020		3	SCGS		ATAC-seq:DNase-seq:H2AFZ:H3K27ac:H3K36me3:H3K4me2:H3K4me3:H3K9ac	1
cg04801085	1	3	SCGS		ATAC-seq:H3K36me3:H3K79me2:H3K9ac
cg12219134	1	2	SCGS		NA
cg16482314	1	2	SCGS		ATAC-seq:DNase-seq:H3K27ac:H3K36me3:H3K4me1:H3K4me3	1
cg03851513		0	SCGW		H3K27ac
cg15422377		3	SCGS		ATAC-seq:DNase-seq:H3K27ac:H3K36me3:H3K4me1:H3K4me2:H3K4me3:H3K9ac	1
cg11271505	1	3	SCGW		ATAC-seq:DNase-seq:H2AFZ:H3K27ac:H3K36me3:H3K4me1:H3K4me2:H3K4me3:H3K9ac	1
cg22487624	1	3	SCGS		ATAC-seq:DNase-seq:H2AFZ:H3K27ac:H3K36me3:H3K4me1:H3K4me2:H3K4me3:H3K9ac	1
cg26541780	1	2	SCGS		ATAC-seq:DNase-seq:H3K27ac:H3K36me3:H3K4me1:H3K4me3:H3K9ac	1
cg08541647		0	WCGW	1	H3K27ac:H3K36me3:H3K4me1:H3K4me2:H3K4me3:H3K79me2
cg26378157		3	SCGS		ATAC-seq:DNase-seq:H2AFZ:H3K27ac:H3K36me3:H3K4me1:H3K4me2:H3K4me3:H3K9ac	1
cg24300099		0	SCGS		DNase-seq:H3K27ac:H3K4me1:H3K4me3	1
cg07613016		3	WCGW		ATAC-seq:DNase-seq:H3K27ac:H3K36me3:H3K4me1	1
cg24373253	1	1	SCGW		ATAC-seq:DNase-seq:H3K27ac:H3K36me3:H3K4me1:H3K4me3	1
cg04533810		3	SCGS		ATAC-seq:DNase-seq:H2AFZ:H3K27ac:H3K36me3:H3K4me1:H3K4me3:H3K9ac	1
cg19410471	1	2	SCGW		DNase-seq:H3K36me3:H3K4me1			ENSG00000165131.7_P*1/1/1
cg02047286	1	1	SCGS		DNase-seq:H3K27ac
cg23947928	1	3	SCGW		ATAC-seq:DNase-seq:H2AFZ:H3K27ac:H3K4me1:H3K4me2:H3K4me3:H3K9ac	1
cg07840143	1	3	SCGS		ATAC-seq:DNase-seq
cg17942371	1	3	SCGS		ATAC-seq:H2AFZ:H3K27ac:H3K36me3:H3K4me1:H3K4me2:H3K4me3:H3K9ac	1
cg04011368	1	3	SCGW		DNase-seq:H3K27ac:H3K4me1	1
cg00365481	1	1	SCGW		ATAC-seq:H3K27ac
cg02368583	1	3	SCGW		ATAC-seq:DNase-seq
cg26573518	1	3	SCGS		ATAC-seq:DNase-seq:H2AFZ:H3K27ac:H3K36me3:H3K4me1:H3K4me2:H3K4me3:H3K9ac	1
cg09882642		0	WCGW	1	H3K27ac:H3K36me3:H3K4me1:H3K4me3:H3K79me2
cg00588756	1	3	SCGS		ATAC-seq:DNase-seq:H2AFZ:H3K27ac:H3K36me3:H3K4me1:H3K4me2:H3K4me3:H3K79me2:H3K9ac	1
cg17469645		1	SCGS		DNase-seq:H3K27ac:H3K36me3:H3K4me3	1
cg03393966	1	2	SCGW		ATAC-seq:DNase-seq:H2AFZ:H3K27ac:H3K36me3:H3K4me1:H3K4me2:H3K4me3:H3K9ac	1
cg25957240		3	SCGW		ATAC-seq:DNase-seq:H2AFZ:H3K27ac:H3K36me3:H3K4me1:H3K4me2:H3K4me3:H3K9ac	1
cg16765006	1	2	SCGS		ATAC-seq:DNase-seq:H3K27ac:H3K36me3:H3K4me1:H3K4me3:H3K9ac	1
cg04165244		1	SCGW		NA
cg11566244	1	3	SCGS		ATAC-seq:DNase-seq:H2AFZ:H3K27ac:H3K36me3:H3K4me1:H3K4me2:H3K4me3:H3K79me2:H3K9ac	1		ENSG00000231793.5_P*1/3/30
cg09504728		3	SCGS		NA
cg00407820	1	0	SCGW		H3K27ac:H3K4me1:H3K4me3:H3K9ac
cg17462074	1	1	SCGW		H3K27ac:H3K36me3:H3K4me1:H3K4me3
cg07222863	1	2	SCGS		ATAC-seq:DNase-seq:H3K27ac:H3K36me3:H3K4me1:H3K4me3:H3K9ac	1
cg13109035		1	WCGW		NA
cg18531748		1	SCGW		DNase-seq:H3K27ac:H3K36me3:H3K4me1:H3K4me2:H3K4me3:H3K9ac	1
cg11724461	1	3	WCGW		ATAC-seq:DNase-seq:H2AFZ:H3K27ac:H3K36me3:H3K4me1:H3K4me2:H3K4me3:H3K79me2:H3K9ac	1
cg08898055	1	2	SCGW		ATAC-seq:H3K9ac
cg23028220	1	0	WCGW	1	ATAC-seq:DNase-seq:H3K27ac:H3K36me3:H3K4me1:H3K4me2:H3K4me3:H3K79me2:H3K9ac	1
cg26413912		0	SCGS		DNase-seq:H3K27ac:H3K36me3:H3K4me1	1
cg14015529		0	SCGW		NA
cg05844852	1	3	SCGS		ATAC-seq:H2AFZ:H3K27ac:H3K36me3:H3K4me1:H3K4me2:H3K4me3:H3K9ac	1
cg21146184	1	3	SCGS		ATAC-seq:DNase-seq
cg07175423		0	WCGW	1	ATAC-seq:DNase-seq:H2AFZ:H3K27ac:H3K4me1	1
cg18271237	1	3	WCGW		DNase-seq
cg09634176	1	3	SCGS		ATAC-seq:DNase-seq:H2AFZ:H3K27ac:H3K36me3:H3K4me1:H3K4me2:H3K4me3:H3K9ac	1
cg23994622		1	SCGW		H3K27ac:H3K4me1
cg20318608	1	3	SCGW		ATAC-seq:DNase-seq:H3K4me1:H3K4me3
cg13448906	1	2	SCGW		ATAC-seq:DNase-seq:H2AFZ:H3K27ac:H3K36me3:H3K4me1:H3K4me2:H3K4me3:H3K9ac	1
cg01506334		0	WCGW	1	H3K27ac:H3K36me3:H3K4me1:H3K4me2:H3K4me3
cg14626642		0	SCGS		H3K4me1
cg19948019	1	2	SCGS		ATAC-seq
cg15874390	1	0	WCGW	1	ATAC-seq:H3K27ac:H3K36me3
cg01917434		2	WCGW		H3K27ac:H3K4me1
cg22106607	1	3	SCGS		ATAC-seq:DNase-seq:H2AFZ:H3K27ac:H3K36me3:H3K4me2:H3K4me3:H3K9ac	1
cg00528549	1	3	SCGS		ATAC-seq:DNase-seq:H2AFZ:H3K27ac:H3K36me3:H3K4me1:H3K4me2:H3K4me3:H3K79me2:H3K9ac	1
cg15004716		1	SCGW		ATAC-seq:DNase-seq:H2AFZ:H3K27ac:H3K36me3:H3K4me1:H3K4me2:H3K4me3:H3K9ac	1
cg01495890		1	WCGW		ATAC-seq:DNase-seq:H2AFZ:H3K27ac:H3K36me3:H3K4me1:H3K4me2:H3K4me3:H3K9ac	1
cg04364251	1	3	SCGW		DNase-seq:H3K27ac:H3K36me3:H3K4me3	1
cg13408986		0	WCGW	1	ATAC-seq:DNase-seq:H3K27ac:H3K36me3:H3K4me1:H3K4me3:H3K79me2	1
cg12730381	1	3	SCGS		ATAC-seq:DNase-seq:H2AFZ:H3K27ac:H3K36me3:H3K4me2:H3K4me3:H3K79me2:H3K9ac	1
cg04499506	1	1	SCGS		ATAC-seq:DNase-seq:H3K36me3:H3K4me1:H3K4me2:H3K4me3:H3K9ac	1		ENSG00000206077.11_P*13/15/44:ENSG00000188818.12_P*2/15/38
cg22792540		0	WCGW	1	H3K27ac:H3K36me3:H3K4me1:H3K4me3
cg08340023	1	0	WCGW	1	DNase-seq:H3K27ac:H3K36me3:H3K4me1	1
cg16489639		3	SCGW		ATAC-seq:DNase-seq:H2AFZ:H3K27ac:H3K36me3:H3K4me1:H3K4me2:H3K4me3:H3K79me2:H3K9ac	1
cg21824646		1	WCGW		H3K4me1:H3K4me3
cg10236261	1	0	WCGW	1	ATAC-seq:DNase-seq:H2AFZ:H3K27ac:H3K36me3:H3K4me1:H3K4me3:H3K9ac	1		ENSG00000111231.9_P*2/3/8:ENSG00000278993.1_N*2/3/5:ENSG00000151164.18_N*2/2/3
cg24049075		3	SCGW		NA
cg20036711	1	2	WCGW		H3K27ac:H3K36me3:H3K4me1
cg04846839		0	SCGW		H3K27ac:H3K36me3:H3K4me1
cg17345620	1	2	WCGW		H3K4me3
cg26189873	1	3	SCGW		ATAC-seq:DNase-seq:H2AFZ:H3K27ac:H3K36me3:H3K4me1:H3K4me2:H3K4me3:H3K9ac	1
cg26657550		2	SCGW		H3K4me1:H3K4me2:H3K4me3:H3K9ac
cg22330749	1	1	WCGW		H3K4me1
cg26530167		3	SCGW		DNase-seq:H3K27ac:H3K4me1:H3K4me2:H3K4me3	1
cg03078816	1	3	SCGS		DNase-seq:H3K36me3			ENSG00000171045.15_N*3/8/27:ENSG00000261693.1_N*1/4/4
cg21655790		3	SCGS		ATAC-seq:DNase-seq:H3K27ac:H3K36me3:H3K4me1:H3K4me3	1
cg06356838	1	2	SCGS		DNase-seq:H3K36me3:H3K4me1
cg23235297	1	3	SCGS		ATAC-seq:DNase-seq:H2AFZ:H3K27ac:H3K36me3:H3K4me1:H3K4me2:H3K4me3:H3K9ac	1
cg11408283		0	WCGW	1	H2AFZ:H3K27ac:H3K4me1:H3K4me2:H3K4me3
cg01273901		0	SCGW		H3K27ac:H3K36me3:H3K4me1
cg07548297	1	2	SCGS		ATAC-seq:DNase-seq:H2AFZ:H3K27ac:H3K36me3:H3K4me1:H3K4me2:H3K4me3:H3K79me2:H3K9ac	1
cg19515186	1	1	SCGW		DNase-seq:H3K36me3
cg00881300	1	0	SCGW		H3K27ac:H3K36me3:H3K4me1:H3K4me3:H3K9ac
cg16890762		0	WCGW	1	H3K27ac:H3K4me1
cg26110648		0	SCGW		DNase-seq:H3K27ac:H3K36me3:H3K4me1:H3K4me3	1
cg14182324		0	SCGW		H3K36me3:H3K4me1
cg05396243	1	0	SCGW		NA
cg13211971		0	SCGW		H3K27ac:H3K36me3:H3K4me1:H3K4me3
cg03606473		0	WCGW	1	ATAC-seq:DNase-seq
cg13366586	1	3	SCGS		ATAC-seq:H3K27ac
cg27470307	1	3	SCGS		DNase-seq:H3K27ac:H3K36me3:H3K4me1	1
cg17678583		3	SCGS		ATAC-seq:DNase-seq:H2AFZ:H3K27ac:H3K4me1:H3K4me3:H3K9ac	1
cg08326933	1	3	SCGS		DNase-seq:H3K27ac:H3K36me3:H3K4me1	1
cg13090478	1	2	SCGS		ATAC-seq:DNase-seq:H2AFZ:H3K27ac:H3K36me3:H3K4me1:H3K4me2:H3K4me3:H3K9ac	1		ENSG00000167257.11_P*1/1/1
cg01892516	1	3	SCGS		ATAC-seq:DNase-seq:H2AFZ:H3K27ac:H3K4me1:H3K4me3:H3K9ac	1
cg07841419		1	WCGW		H3K27ac:H3K4me1:H3K4me3
cg06203720	1	3	SCGW		H3K27ac:H3K36me3:H3K4me1:H3K4me2:H3K4me3:H3K79me2:H3K9ac
cg22732086		1	SCGS		ATAC-seq:H3K27ac:H3K9ac	1
cg22220565		1	SCGW		DNase-seq:H3K36me3
cg16733267	1	3	SCGS		NA
cg05531255	1	3	SCGS		ATAC-seq:DNase-seq:H2AFZ:H3K27ac:H3K4me1:H3K4me2:H3K4me3:H3K9ac	1
cg04416302	1	0	WCGW	1	NA
cg12130131		1	SCGS		NA
cg02792821	1	3	SCGS		ATAC-seq:DNase-seq:H3K4me1:H3K4me3:H3K9ac	1		ENSG00000101457.13_P*7/9/11:ENSG00000100979.15_N*13/19/26
cg01904634	1	3	SCGS		ATAC-seq:H3K36me3
cg00524899	1	0	SCGW		H3K27ac
cg03483900	1	0	WCGW	1	H3K27ac:H3K36me3:H3K4me1:H3K4me3
cg24621952		0	WCGW	1	H3K27ac:H3K36me3:H3K4me1:H3K4me3:H3K79me2
cg13783994		0	SCGW		ATAC-seq:H3K27ac:H3K4me1:H3K4me3	1
cg00346556	1	3	SCGS		ATAC-seq:H2AFZ:H3K27ac:H3K36me3:H3K4me1:H3K4me2:H3K4me3:H3K9ac	1
cg11015634		0	SCGW		H3K27ac
cg19974994	1	3	SCGS		NA
cg05224572		0	WCGW	1	ATAC-seq:DNase-seq
cg20471562	1	0	SCGS		NA
cg11730661	1	1	SCGS		H3K27ac:H3K36me3:H3K4me1:H3K4me3:H3K79me2:H3K9ac
cg06910049	1	3	SCGW		H3K36me3
cg08578141	1	3	SCGW		ATAC-seq:DNase-seq:H2AFZ:H3K27ac:H3K36me3:H3K4me1:H3K4me2:H3K4me3:H3K9ac	1
cg11589615		0	SCGW		DNase-seq:H3K4me1
cg09235385	1	3	SCGW		H3K27ac:H3K36me3:H3K4me1:H3K4me3:H3K79me2
cg07840529		3	SCGW		ATAC-seq:DNase-seq:H3K27ac:H3K4me1:H3K4me3	1
cg16189346	1	2	SCGS		ATAC-seq:DNase-seq:H2AFZ:H3K27ac:H3K4me1:H3K4me2:H3K4me3:H3K9ac	1
cg16642281	1	0	WCGW	1	ATAC-seq:DNase-seq:H2AFZ:H3K27ac:H3K36me3:H3K4me1:H3K4me2:H3K4me3:H3K79me2	1
cg21998593		2	WCGW		H3K27ac:H3K36me3:H3K4me3
cg04627996		3	WCGW		DNase-seq:H2AFZ:H3K27ac:H3K36me3:H3K4me1:H3K4me3:H3K9ac	1
cg27202236	1	1	SCGS		ATAC-seq:DNase-seq:H3K27ac:H3K4me1:H3K4me3	1		ENSG00000284649.1_P*8/8/17
cg00891608	1	3	SCGW		ATAC-seq:DNase-seq:H3K27ac:H3K36me3:H3K4me1:H3K4me3	1		ENSG00000131944.9_P*1/2/3
cg14352032	1	0	SCGW		ATAC-seq:DNase-seq:H3K4me1:H3K4me3
cg00488784		3	SCGS		DNase-seq
cg09275986	1	0	SCGW		ATAC-seq:DNase-seq:H2AFZ:H3K27ac:H3K36me3:H3K4me1:H3K4me2:H3K4me3:H3K9ac	1		ENSG00000069424.14_N*9/27/32:ENSG00000131697.18_P*3/10/12:ENSG00000236948.2_N*2/4/5
cg17333193	1	0	WCGW	1	NA
cg03778707	1	2	SCGW		DNase-seq:H3K36me3:H3K4me3
cg13439880		0	WCGW	1	H3K27ac:H3K36me3:H3K4me3
cg17795252	1	0	SCGW		NA
cg26022488	1	1	SCGW		H3K27ac:H3K36me3:H3K4me1:H3K4me3
cg07631856		3	WCGW		ATAC-seq:H2AFZ:H3K27ac:H3K36me3:H3K4me1:H3K4me3	1
cg18440316	1	2	SCGW		ATAC-seq:DNase-seq:H2AFZ:H3K27ac:H3K4me1:H3K4me2:H3K4me3:H3K9ac	1
cg01523434		0	SCGW		H3K27ac:H3K4me1:H3K9ac
cg09049334	1	3	SCGW		NA
cg26209544		2	SCGW		H3K27ac:H3K36me3:H3K4me1
cg01987333	1	3	WCGW		DNase-seq:H3K27ac:H3K4me1	1
cg21114800	1	3	SCGS		NA
cg21685387	1	0	SCGW		DNase-seq:H3K27ac:H3K4me1	1
cg17403609	1	3	SCGS		ATAC-seq:DNase-seq:H3K27ac:H3K36me3:H3K4me1:H3K4me3:H3K9ac	1
cg15434576		1	WCGW		H2AFZ
cg05010308		1	WCGW		NA
cg00347267		1	SCGW		H3K27ac:H3K36me3:H3K4me1
cg15792134	1	3	SCGW		NA
cg27147112		3	SCGW		DNase-seq:H3K27ac:H3K36me3:H3K4me1:H3K4me3	1
cg09319621	1	3	SCGW		ATAC-seq:DNase-seq:H2AFZ:H3K27ac:H3K36me3:H3K4me1:H3K4me2:H3K4me3:H3K9ac	1		ENSG00000112305.14_N*1/1/2
cg17169931	1	3	SCGS		ATAC-seq:DNase-seq:H2AFZ:H3K27ac:H3K36me3:H3K4me1:H3K4me2:H3K4me3:H3K9ac	1
cg05043627	1	0	WCGW	1	ATAC-seq:DNase-seq:H3K27ac:H3K36me3:H3K4me1:H3K4me3	1
cg16303096	1	3	SCGS		H3K27ac:H3K36me3:H3K4me3
cg19431418		0	WCGW	1	ATAC-seq:DNase-seq:H3K27ac:H3K36me3:H3K4me1:H3K4me3:H3K79me2	1
cg08887649		2	SCGW		ATAC-seq:DNase-seq:H2AFZ:H3K27ac:H3K36me3:H3K4me1:H3K4me2:H3K4me3:H3K79me2:H3K9ac	1
cg17760571	1	3	SCGS		ATAC-seq:DNase-seq:H2AFZ:H3K27ac:H3K36me3:H3K4me1:H3K4me2:H3K4me3:H3K79me2:H3K9ac	1
cg25438801	1	3	SCGW		ATAC-seq:DNase-seq
cg03797429		3	SCGW		ATAC-seq:DNase-seq:H2AFZ:H3K27ac:H3K36me3:H3K4me1:H3K4me2:H3K4me3:H3K79me2:H3K9ac	1
cg21044517		3	SCGW		ATAC-seq:H2AFZ:H3K27ac:H3K36me3:H3K4me1	1
cg02361370	1	3	SCGS		ATAC-seq
cg19391697	1	2	SCGS		DNase-seq:H3K27ac
cg05063616	1	3	SCGS		ATAC-seq:DNase-seq:H2AFZ:H3K27ac:H3K36me3:H3K4me1:H3K4me2:H3K4me3:H3K9ac	1
cg19508555	1	3	SCGS		DNase-seq:H3K36me3:H3K4me1:H3K4me3
cg01064918	1	3	SCGW		H3K36me3:H3K4me1:H3K4me3
cg16750148		0	SCGW		H3K36me3
cg27130774	1	3	SCGW		NA
cg10095352	1	0	SCGS		H3K27ac:H3K36me3:H3K4me1:H3K4me3:H3K79me2
cg27627210		0	WCGW	1	NA
cg09342718		0	SCGW		ATAC-seq:DNase-seq:H3K27ac:H3K4me1:H3K4me3	1
cg00169122	1	3	WCGW		ATAC-seq:DNase-seq:H3K27ac:H3K36me3:H3K4me1:H3K4me2:H3K4me3:H3K79me2:H3K9ac	1
cg25433624	1	3	SCGS		ATAC-seq:DNase-seq:H2AFZ:H3K27ac:H3K36me3:H3K4me1:H3K4me2:H3K4me3:H3K79me2:H3K9ac	1
cg02950491		1	WCGW		ATAC-seq:DNase-seq:H3K27ac:H3K36me3:H3K4me1:H3K4me2:H3K4me3:H3K79me2:H3K9ac	1
cg17467716		1	SCGW		ATAC-seq:DNase-seq:H3K27ac:H3K36me3:H3K4me1	1
cg19922518	1	1	SCGW		NA
cg23926820	1	1	WCGW		DNase-seq
cg15746808		0	SCGW		H3K27ac:H3K36me3:H3K4me1
cg11897145	1	3	SCGS		ATAC-seq:DNase-seq:H2AFZ:H3K27ac:H3K4me2:H3K4me3:H3K9ac	1
cg11948328	1	3	SCGS		ATAC-seq:DNase-seq:H2AFZ:H3K27ac:H3K36me3:H3K4me1:H3K4me2:H3K4me3:H3K79me2:H3K9ac	1
cg13929627	1	3	SCGW		ATAC-seq:DNase-seq:H3K27ac:H3K4me1:H3K4me3	1
cg07462512	1	2	SCGS		NA
cg07599713	1	1	WCGW		ATAC-seq:DNase-seq:H2AFZ:H3K27ac:H3K4me1:H3K4me2:H3K4me3:H3K9ac	1
cg15896098	1	2	SCGW		ATAC-seq:H2AFZ:H3K27ac:H3K36me3:H3K4me1:H3K4me2:H3K4me3:H3K79me2:H3K9ac	1
cg03362798	1	1	WCGW		H3K36me3:H3K4me1
cg17006436	1	3	SCGS		ATAC-seq:DNase-seq:H2AFZ:H3K27ac:H3K36me3:H3K4me1:H3K4me2:H3K4me3:H3K79me2:H3K9ac	1
cg22523851	1	3	WCGW		ATAC-seq:DNase-seq:H3K27ac:H3K36me3:H3K4me1:H3K4me3	1
cg05732579		2	SCGS		H3K27ac
cg08270009		0	SCGW		ATAC-seq:DNase-seq:H3K27ac
cg05527430	1	0	SCGW		ATAC-seq:DNase-seq:H2AFZ:H3K27ac:H3K36me3:H3K4me1:H3K4me2:H3K4me3:H3K9ac	1
cg16116970		1	SCGW		NA
cg15297110	1	2	WCGW		ATAC-seq:DNase-seq:H2AFZ:H3K27ac:H3K36me3:H3K4me1:H3K4me2:H3K4me3:H3K9ac	1
cg27271688		3	SCGW		DNase-seq:H3K9ac
cg09345121		0	SCGW		ATAC-seq:DNase-seq:H2AFZ:H3K27ac:H3K36me3:H3K4me1:H3K4me2:H3K4me3:H3K79me2:H3K9ac	1
cg05471700		0	WCGW	1	DNase-seq:H3K27ac:H3K36me3:H3K4me1:H3K4me2:H3K4me3	1
cg26713963		2	SCGS		H3K27ac
cg14539179	1	2	SCGW		DNase-seq:H3K27ac:H3K36me3:H3K4me1:H3K4me3	1		ENSG00000151650.8_P*6/15/16
cg07454793		0	SCGW		ATAC-seq:DNase-seq:H3K27ac:H3K4me1:H3K4me2:H3K4me3:H3K9ac	1
cg01469887	1	3	SCGS		ATAC-seq:DNase-seq:H3K27ac:H3K36me3:H3K4me1:H3K4me2:H3K4me3	1
cg24955672		1	SCGS		ATAC-seq:H2AFZ:H3K27ac:H3K36me3:H3K4me1:H3K4me2:H3K4me3:H3K9ac	1
cg05566221		3	SCGW		DNase-seq:H3K36me3:H3K4me1:H3K4me3
cg09786978	1	3	WCGW		H3K27ac:H3K4me3
cg20761646		1	SCGW		H3K27ac:H3K4me1:H3K4me3:H3K9ac
cg19085407		1	SCGW		DNase-seq:H3K27ac
cg21960597		1	WCGW		H2AFZ:H3K27ac:H3K36me3:H3K4me1:H3K4me2:H3K4me3
cg08682532	1	1	SCGW		DNase-seq:H3K27ac:H3K36me3:H3K4me1:H3K4me3	1
cg00664205	1	3	SCGW		ATAC-seq:H3K27ac:H3K36me3:H3K4me1:H3K4me3	1
cg12679862		0	SCGW		ATAC-seq:H2AFZ:H3K27ac:H3K36me3:H3K4me1:H3K4me3	1
cg11023924		0	SCGW		DNase-seq:H3K27ac:H3K36me3:H3K4me1:H3K4me3	1
cg25152193		1	SCGW		H3K4me3
cg18493449	1	2	SCGW		H3K27ac:H3K36me3:H3K4me1:H3K4me3
cg04687337	1	1	WCGW		H3K27ac:H3K36me3:H3K4me1:H3K4me3:H3K79me2
cg10248985	1	3	WCGW		DNase-seq:H3K27ac:H3K36me3:H3K4me1:H3K4me3:H3K79me2	1
cg09738214	1	1	SCGS		H3K27ac:H3K36me3:H3K4me1:H3K4me3:H3K79me2
cg25620102		0	SCGS		DNase-seq
cg17330295	1	3	SCGW		DNase-seq:H3K27ac:H3K36me3:H3K4me3:H3K9ac	1
cg08747717	1	3	SCGS		ATAC-seq:DNase-seq:H2AFZ:H3K27ac:H3K36me3:H3K4me2:H3K4me3:H3K9ac	1
cg20786779		1	SCGS		NA
cg21238961	1	3	SCGW		DNase-seq:H3K27ac:H3K36me3:H3K4me1	1		ENSG00000214888.3_N*1/2/7
cg18251360	1	2	SCGW		ATAC-seq:DNase-seq:H2AFZ:H3K27ac:H3K36me3:H3K4me1:H3K4me2:H3K4me3:H3K79me2:H3K9ac	1
cg10222361	1	1	SCGW		DNase-seq:H3K27ac:H3K4me1	1
cg04709020		2	SCGW		NA
cg06640528		0	SCGW		ATAC-seq:DNase-seq:H3K27ac:H3K36me3:H3K4me1:H3K4me3:H3K79me2	1
cg13908635	1	0	SCGS		ATAC-seq:DNase-seq:H3K36me3:H3K4me1			ENSG00000135929.9_P*7/10/16:ENSG00000272555.1_P*6/6/12
cg13683667	1	3	SCGW		H3K27ac:H3K36me3
cg08938612	1	1	WCGW		ATAC-seq:H2AFZ:H3K27ac:H3K4me3:H3K9ac	1
cg14891841		0	SCGW		ATAC-seq:H3K27ac:H3K36me3:H3K4me1:H3K4me3:H3K79me2	1
cg16764236	1	0	WCGW	1	NA
cg07628044	1	3	SCGW		ATAC-seq:DNase-seq:H2AFZ:H3K27ac:H3K36me3:H3K4me1:H3K4me2:H3K4me3:H3K9ac	1
cg01590844	1	3	SCGS		ATAC-seq:DNase-seq:H2AFZ:H3K27ac:H3K36me3:H3K4me1:H3K4me2:H3K4me3:H3K9ac	1
cg16686279	1	3	SCGW		ATAC-seq:DNase-seq:H2AFZ:H3K27ac:H3K4me1:H3K4me2:H3K4me3:H3K9ac	1
cg00608169	1	3	SCGW		ATAC-seq:DNase-seq:H2AFZ:H3K27ac:H3K36me3:H3K4me1:H3K4me2:H3K4me3:H3K9ac	1
cg25974764	1	2	SCGW		ATAC-seq:DNase-seq:H2AFZ:H3K27ac:H3K36me3:H3K4me1:H3K4me2:H3K4me3:H3K9ac	1
cg17088799	1	3	SCGS		H2AFZ:H3K27ac:H3K4me1:H3K9ac
cg04537350		0	SCGW		DNase-seq:H3K27ac:H3K36me3:H3K4me1	1
cg09406989	1	2	WCGW		ATAC-seq:DNase-seq:H3K27ac:H3K36me3:H3K4me1:H3K4me3:H3K9ac	1		ENSG00000039068.19_N*3/5/5:ENSG00000184939.16_N*9/17/22
cg11506821	1	3	SCGW		NA
cg00822261		0	WCGW	1	H2AFZ:H3K27ac:H3K36me3:H3K4me1:H3K4me2:H3K4me3:H3K79me2:H3K9ac
cg00982622		0	WCGW	1	NA
cg00697970	1	0	WCGW	1	NA
cg09101767	1	0	WCGW	1	H3K27ac:H3K36me3:H3K4me1
cg11589966	1	3	SCGW		ATAC-seq:DNase-seq:H3K27ac:H3K4me1:H3K4me2:H3K4me3:H3K9ac	1
cg01481441	1	3	SCGS		ATAC-seq:DNase-seq:H2AFZ:H3K27ac:H3K36me3:H3K4me1:H3K4me2:H3K4me3:H3K79me2:H3K9ac	1
cg27606337	1	0	SCGW		ATAC-seq:DNase-seq:H2AFZ:H3K27ac:H3K36me3:H3K4me1:H3K4me2:H3K4me3	1
cg08059714		0	SCGS		H3K36me3:H3K4me1
cg26130669	1	2	SCGW		ATAC-seq:DNase-seq:H2AFZ:H3K27ac:H3K4me1:H3K4me3:H3K9ac	1
cg07311313	1	3	WCGW		ATAC-seq:DNase-seq:H3K27ac:H3K36me3:H3K4me1:H3K4me3	1
cg05755779	1	1	SCGS		NA
cg12255062	1	3	SCGS		ATAC-seq:DNase-seq:H3K27ac:H3K36me3:H3K4me1:H3K9ac	1
cg10926516	1	3	WCGW		ATAC-seq:DNase-seq:H2AFZ:H3K27ac:H3K36me3:H3K4me1:H3K4me2:H3K4me3:H3K9ac	1
cg26161835		1	SCGS		DNase-seq:H3K27ac
cg09318204		0	SCGW		DNase-seq:H2AFZ:H3K27ac:H3K4me1:H3K4me3	1
cg06434864	1	1	SCGS		ATAC-seq:DNase-seq:H2AFZ:H3K27ac:H3K36me3:H3K4me1:H3K4me2:H3K4me3:H3K9ac	1
cg07345836		1	WCGW		ATAC-seq:DNase-seq:H3K27ac
cg05526099	1	0	SCGW		DNase-seq:H3K27ac:H3K36me3:H3K4me1	1
cg27661315	1	2	SCGW		H3K36me3
cg02437089		1	SCGS		DNase-seq:H3K27ac:H3K36me3:H3K4me1:H3K4me3	1
cg13321983		0	SCGW		H3K27ac:H3K4me1:H3K4me2:H3K79me2:H3K9ac
cg18572150		0	SCGW		ATAC-seq:H3K27ac:H3K36me3:H3K4me1	1
cg04042784		0	WCGW	1	H3K27ac
cg12768383		0	SCGW		DNase-seq:H3K27ac:H3K36me3:H3K4me1:H3K4me2:H3K4me3:H3K9ac	1
cg17512664		0	SCGS		ATAC-seq:DNase-seq:H3K27ac:H3K36me3:H3K4me1	1
cg01508053		2	SCGS		H3K27ac:H3K36me3:H3K4me1:H3K4me3
cg25272655	1	3	SCGW		ATAC-seq:DNase-seq:H2AFZ:H3K27ac:H3K36me3:H3K4me1:H3K4me2:H3K4me3:H3K9ac	1		ENSG00000181218.5_N*2/2/3
cg22258388	1	0	SCGW		H3K27ac:H3K36me3:H3K4me1:H3K4me3:H3K79me2
cg19463885	1	2	WCGW		ATAC-seq:DNase-seq:H2AFZ:H3K27ac:H3K36me3:H3K4me1:H3K4me2:H3K4me3:H3K79me2:H3K9ac	1
cg01834022	1	3	SCGW		ATAC-seq:DNase-seq:H2AFZ:H3K27ac:H3K4me2:H3K4me3:H3K9ac	1
cg04871139		0	SCGW		ATAC-seq:H3K27ac:H3K36me3:H3K4me1:H3K4me3	1
cg20891481	1	1	SCGS		ATAC-seq:DNase-seq:H3K27ac:H3K36me3:H3K4me1:H3K4me2:H3K4me3:H3K79me2:H3K9ac	1
cg24438954	1	3	SCGW		ATAC-seq:DNase-seq:H2AFZ:H3K27ac:H3K36me3:H3K4me1:H3K4me2:H3K4me3:H3K79me2:H3K9ac	1
cg20677019	1	2	SCGW		H3K27ac
cg21003497		3	WCGW		H3K27ac:H3K36me3
cg10921168	1	1	WCGW		NA
cg05207135		0	SCGS		H3K27ac:H3K36me3:H3K4me1
cg12510723		1	SCGS		ATAC-seq:H2AFZ:H3K27ac:H3K36me3:H3K4me3	1
cg11290523		1	SCGW		ATAC-seq:DNase-seq:H3K27ac:H3K36me3:H3K4me1:H3K4me3	1
cg18892244	1	3	SCGS		ATAC-seq:DNase-seq:H3K27ac:H3K36me3:H3K4me1:H3K4me3	1
cg14175568	1	2	SCGS		ATAC-seq:DNase-seq:H2AFZ:H3K27ac:H3K36me3:H3K4me1:H3K4me2:H3K4me3:H3K79me2:H3K9ac	1
cg16154713	1	1	SCGW		ATAC-seq:DNase-seq:H3K27ac:H3K36me3:H3K4me1:H3K4me2:H3K4me3:H3K79me2:H3K9ac	1
cg17287107	1	0	SCGW		NA
cg08991234	1	0	SCGS		H3K27ac:H3K36me3:H3K4me1:H3K4me3
cg26728980		2	SCGW		H3K27ac:H3K4me1:H3K4me3
cg24151005		3	SCGS		ATAC-seq:DNase-seq:H2AFZ:H3K27ac:H3K36me3:H3K4me1:H3K4me2:H3K4me3:H3K9ac	1
cg19401332		0	WCGW	1	NA
cg14843800	1	3	SCGW		ATAC-seq:H3K36me3:H3K4me3
cg23494015	1	0	SCGW		ATAC-seq:H2AFZ:H3K27ac:H3K36me3:H3K4me1:H3K4me2:H3K4me3:H3K9ac	1
cg24159264		0	WCGW	1	NA
cg06788404	1	3	WCGW		ATAC-seq:DNase-seq:H2AFZ:H3K27ac:H3K36me3:H3K4me1:H3K4me2:H3K4me3:H3K9ac	1
cg23689722	1	3	SCGS		H3K4me1:H3K4me3
cg19207930		0	WCGW	1	H3K27ac:H3K36me3:H3K4me1
cg11002874		1	WCGW		H3K27ac:H3K36me3:H3K4me1
cg10305789	1	2	SCGS		ATAC-seq:DNase-seq:H2AFZ:H3K27ac:H3K36me3:H3K4me1:H3K4me2:H3K4me3:H3K79me2:H3K9ac	1
cg19447923	1	3	SCGW		NA
cg26070960		1	SCGW		H3K27ac
cg14378608	1	1	WCGW		H3K27ac:H3K36me3
cg14992768	1	0	SCGW		NA
cg23714454	1	1	SCGW		H2AFZ:H3K27ac:H3K36me3:H3K4me1:H3K4me2:H3K4me3:H3K9ac
cg04089743	1	2	SCGS		ATAC-seq:DNase-seq:H2AFZ:H3K27ac:H3K36me3:H3K4me1:H3K4me3:H3K9ac	1
cg18436024		1	SCGS		ATAC-seq:DNase-seq:H3K27ac:H3K36me3:H3K4me1:H3K9ac	1
cg12052203	1	3	WCGW		ATAC-seq:DNase-seq:H2AFZ:H3K27ac:H3K36me3:H3K4me1:H3K4me2:H3K4me3:H3K9ac	1
cg18192987	1	0	SCGW		ATAC-seq:H3K27ac:H3K36me3:H3K4me1:H3K4me3	1
cg20345125		1	SCGS		ATAC-seq:DNase-seq:H2AFZ:H3K27ac:H3K36me3:H3K4me1:H3K4me2:H3K4me3:H3K9ac	1
cg22794304	1	1	SCGW		ATAC-seq:DNase-seq:H2AFZ:H3K27ac:H3K4me1:H3K4me3	1
cg02464519		2	SCGW		ATAC-seq:H2AFZ:H3K27ac:H3K9ac	1
cg27391934	1	3	SCGS		ATAC-seq:DNase-seq:H3K27ac:H3K4me1:H3K4me3:H3K9ac	1
cg15890111	1	3	SCGW		ATAC-seq:H2AFZ:H3K27ac:H3K36me3:H3K4me1:H3K4me2:H3K4me3:H3K9ac	1
cg21398920		0	WCGW	1	DNase-seq
cg01245988	1	2	WCGW		ATAC-seq:H3K27ac:H3K36me3:H3K4me1	1
cg17944003	1	2	SCGW		H3K36me3:H3K4me1:H3K79me2
cg26652022	1	1	SCGW		ATAC-seq:H3K27ac:H3K36me3:H3K4me1	1
cg04815426		3	WCGW		ATAC-seq:DNase-seq:H2AFZ:H3K27ac:H3K36me3:H3K4me1:H3K4me2:H3K4me3:H3K9ac	1
cg07777628		1	WCGW		ATAC-seq:DNase-seq:H2AFZ:H3K27ac:H3K36me3:H3K4me1:H3K4me2:H3K4me3:H3K79me2	1
cg01868745		3	WCGW		H3K27ac:H3K36me3:H3K4me1:H3K4me2:H3K4me3:H3K79me2
cg19703494		3	SCGW		ATAC-seq:DNase-seq:H3K27ac:H3K36me3:H3K4me1:H3K4me3:H3K9ac	1
cg26505649		0	WCGW	1	ATAC-seq:H3K27ac:H3K36me3:H3K4me1:H3K4me3	1
cg16919420	1	3	WCGW		H3K27ac:H3K36me3:H3K4me1:H3K4me3
cg04915173	1	0	SCGW		H3K27ac:H3K36me3
cg18413230	1	3	SCGS		ATAC-seq:DNase-seq:H2AFZ:H3K27ac:H3K36me3:H3K4me1:H3K4me2:H3K4me3:H3K79me2:H3K9ac	1
cg06951245	1	3	SCGW		ATAC-seq:DNase-seq:H2AFZ:H3K27ac:H3K4me1:H3K4me3	1
cg05277146	1	0	WCGW	1	NA
cg05543864	1	1	SCGW		H3K27ac:H3K4me1:H3K4me3:H3K9ac
cg24889298		1	SCGW		H3K27ac:H3K36me3:H3K4me1
cg11121825	1	3	SCGW		ATAC-seq:DNase-seq:H3K27ac:H3K36me3:H3K4me1:H3K4me3	1
cg00215011		1	SCGS		ATAC-seq:DNase-seq:H3K27ac:H3K36me3:H3K4me1:H3K4me3:H3K79me2:H3K9ac	1
cg04888730		1	SCGW		ATAC-seq:H3K36me3:H3K4me3
cg16483795		0	SCGW		H3K27ac:H3K36me3
cg01917080	1	2	WCGW		ATAC-seq:DNase-seq:H2AFZ:H3K27ac:H3K36me3:H3K4me1:H3K4me3:H3K9ac	1
cg22244418	1	3	SCGS		DNase-seq:H3K27ac:H3K36me3:H3K4me1:H3K4me2:H3K4me3:H3K79me2:H3K9ac	1
cg16148951		3	SCGS		ATAC-seq:DNase-seq:H2AFZ:H3K27ac:H3K36me3:H3K4me1:H3K4me2:H3K4me3:H3K9ac	1
cg06015321		2	SCGW		DNase-seq:H2AFZ:H3K27ac:H3K4me1:H3K4me2:H3K4me3:H3K9ac	1
cg12040588		1	SCGW		NA
cg22154562	1	3	SCGS		ATAC-seq:DNase-seq:H2AFZ:H3K27ac:H3K36me3:H3K4me1:H3K4me2:H3K4me3:H3K9ac	1
cg11493197	1	2	SCGW		ATAC-seq:DNase-seq:H3K27ac:H3K4me3:H3K9ac	1
cg10383367	1	3	SCGS		ATAC-seq:DNase-seq:H2AFZ:H3K27ac:H3K36me3:H3K4me2:H3K4me3:H3K9ac	1
cg11963658	1	1	SCGW		H3K27ac:H3K36me3:H3K4me1:H3K79me2
cg04597532	1	3	WCGW		ATAC-seq:DNase-seq:H2AFZ:H3K27ac:H3K36me3:H3K4me1:H3K4me2:H3K4me3:H3K9ac	1
cg27617638		3	SCGS		ATAC-seq:DNase-seq:H2AFZ:H3K27ac:H3K36me3:H3K4me1:H3K4me2:H3K4me3:H3K9ac	1
cg14925383		1	SCGW		H3K27ac
cg06717221	1	2	SCGW		ATAC-seq:DNase-seq:H3K4me1:H3K4me3
cg13365279	1	3	SCGW		H3K27ac:H3K36me3
cg00624017		3	SCGS		ATAC-seq:DNase-seq
cg17123639	1	3	SCGW		H3K27ac:H3K36me3:H3K4me1:H3K4me3
cg20524748		3	SCGS		ATAC-seq:DNase-seq:H2AFZ:H3K27ac:H3K36me3:H3K4me1:H3K4me2:H3K4me3:H3K79me2:H3K9ac	1
cg11393847	1	3	SCGW		ATAC-seq:DNase-seq:H3K27ac:H3K36me3:H3K4me1:H3K4me2:H3K4me3:H3K9ac	1
cg01629749	1	2	SCGW		DNase-seq:H3K27ac:H3K36me3:H3K4me1	1
cg20592714		1	SCGS		ATAC-seq:DNase-seq:H2AFZ:H3K27ac:H3K4me1:H3K4me2:H3K9ac	1
cg05727113	1	0	SCGW		H3K4me1
cg07920962	1	0	SCGW		NA
cg11700490	1	0	WCGW	1	DNase-seq:H3K27ac:H3K36me3:H3K4me3	1
cg01996357		0	WCGW	1	H3K36me3
cg21736108	1	3	SCGS		ATAC-seq:DNase-seq:H2AFZ:H3K27ac:H3K36me3:H3K4me1:H3K4me2:H3K4me3:H3K79me2:H3K9ac	1
cg21208722		3	WCGW		ATAC-seq:DNase-seq:H2AFZ:H3K27ac:H3K36me3:H3K4me1:H3K4me3	1
cg02847117		0	WCGW	1	H3K27ac
cg25849268	1	3	SCGS		ATAC-seq:DNase-seq:H2AFZ:H3K27ac:H3K36me3:H3K4me1:H3K4me2:H3K4me3:H3K9ac	1
cg10834937		0	WCGW	1	ATAC-seq
cg06777568		0	WCGW	1	ATAC-seq:DNase-seq:H2AFZ:H3K27ac:H3K4me1:H3K4me2:H3K4me3	1
cg25937577	1	3	SCGS		ATAC-seq:DNase-seq:H3K9ac
cg14818599		0	WCGW	1	NA
cg20783806	1	1	SCGS		ATAC-seq:H3K27ac:H3K4me1:H3K4me3	1
cg14950855	1	3	SCGW		ATAC-seq:DNase-seq:H2AFZ:H3K27ac:H3K36me3:H3K4me1:H3K4me2:H3K4me3:H3K9ac	1
cg14660024	1	3	SCGS		DNase-seq:H3K27ac:H3K36me3:H3K4me1:H3K4me2:H3K4me3:H3K79me2:H3K9ac	1		ENSG00000072778.20_N*4/10/13:ENSG00000175826.12_P*1/9/12:ENSG00000170291.14_P*1/1/2
cg14487120		3	SCGS		ATAC-seq:DNase-seq:H2AFZ:H3K27ac:H3K36me3:H3K4me1:H3K4me2:H3K4me3:H3K9ac	1
cg23095129		2	SCGS		ATAC-seq:DNase-seq:H3K27ac:H3K36me3:H3K4me1:H3K4me3:H3K79me2:H3K9ac	1
cg03750737		1	SCGS		ATAC-seq:H2AFZ:H3K27ac:H3K4me1:H3K4me3:H3K9ac	1
cg19066428		2	WCGW		DNase-seq:H3K27ac:H3K4me1:H3K4me3	1
cg03278527		2	SCGW		H3K4me3
cg23336892	1	3	SCGW		H3K4me3
cg11650552		2	WCGW		DNase-seq:H2AFZ:H3K27ac:H3K4me1:H3K4me2:H3K4me3:H3K9ac	1
cg15876198	1	0	SCGW		NA
cg21670631		3	SCGS		ATAC-seq:DNase-seq:H3K27ac:H3K36me3:H3K4me3:H3K9ac	1
cg00643271		3	SCGW		DNase-seq:H3K27ac:H3K4me3	1
cg23797982		0	SCGS		DNase-seq:H3K27ac:H3K36me3:H3K4me1	1
cg01371055		2	WCGW		ATAC-seq:DNase-seq:H3K27ac:H3K36me3:H3K4me1:H3K4me2:H3K4me3:H3K79me2	1
cg04332287	1	3	SCGW		ATAC-seq:DNase-seq:H2AFZ:H3K27ac:H3K36me3:H3K4me1:H3K4me2:H3K4me3:H3K9ac	1
cg08488116	1	3	SCGS		ATAC-seq:DNase-seq:H2AFZ:H3K27ac:H3K36me3:H3K4me2:H3K4me3:H3K9ac	1
cg10194870	1	3	SCGS		DNase-seq:H3K27ac:H3K36me3:H3K4me1:H3K4me3	1
cg12168074		1	WCGW		NA
cg00278547	1	2	SCGS		ATAC-seq:DNase-seq:H3K27ac:H3K36me3:H3K4me1:H3K4me3	1
cg07489434		0	SCGW		H3K27ac
cg00378717	1	3	SCGS		NA
cg23726945	1	3	SCGS		H3K4me3
cg15597405	1	3	SCGS		ATAC-seq:DNase-seq:H2AFZ:H3K27ac:H3K36me3:H3K4me1:H3K4me2:H3K4me3:H3K79me2:H3K9ac	1
cg13995599	1	3	WCGW		DNase-seq:H3K27ac:H3K4me1:H3K79me2	1
cg14219428		2	SCGW		NA
cg15298171		0	WCGW	1	H3K4me1:H3K4me2:H3K79me2
cg16826482		0	SCGW		ATAC-seq:H3K27ac:H3K36me3:H3K4me1	1
cg11121969	1	0	SCGS		ATAC-seq:H3K27ac:H3K36me3:H3K4me1	1
cg10221624		0	SCGS		ATAC-seq:DNase-seq:H2AFZ:H3K27ac:H3K4me1:H3K4me3	1
cg04941073		3	SCGW		ATAC-seq:DNase-seq:H2AFZ:H3K27ac:H3K36me3:H3K4me1:H3K4me2:H3K4me3:H3K9ac	1
cg10189247		0	SCGW		ATAC-seq:DNase-seq:H2AFZ:H3K27ac:H3K4me1	1
cg24363782		2	SCGW		ATAC-seq:DNase-seq
cg13800812	1	3	WCGW		ATAC-seq:DNase-seq:H3K27ac:H3K36me3:H3K4me1:H3K4me2:H3K4me3:H3K9ac	1
cg20789081	1	3	SCGS		ATAC-seq:DNase-seq:H2AFZ:H3K27ac:H3K36me3:H3K4me1:H3K4me2:H3K4me3:H3K79me2:H3K9ac	1
cg00946921	1	3	SCGS		ATAC-seq:DNase-seq:H3K4me2			ENSG00000282122.1_N*1/8/10:ENSG00000211934.3_P*3/3/8:ENSG00000211935.3_N*1/6/7:ENSG00000276775.1_N*1/4/6
cg06583438	1	0	SCGW		DNase-seq:H3K27ac:H3K36me3:H3K4me1:H3K4me3:H3K79me2	1
cg13225750	1	3	SCGS		DNase-seq:H2AFZ:H3K27ac:H3K4me1:H3K4me2:H3K4me3:H3K79me2:H3K9ac	1
cg13148563	1	3	SCGW		NA
cg03968436	1	0	SCGS		ATAC-seq:H3K27ac:H3K4me1:H3K4me3	1
cg17162104		0	SCGS		H3K27ac:H3K36me3:H3K4me1:H3K4me3
cg23271831	1	3	WCGW		ATAC-seq:DNase-seq:H2AFZ:H3K27ac:H3K4me1:H3K4me2:H3K4me3:H3K9ac	1		ENSG00000164692.17_N*1/1/6
cg11087774	1	3	SCGS		DNase-seq:H3K4me1:H3K4me3:H3K9ac	1
cg00897527		0	SCGS		ATAC-seq:DNase-seq:H3K27ac:H3K36me3:H3K4me1	1
cg26638505	1	3	WCGW		ATAC-seq:DNase-seq:H3K27ac:H3K36me3:H3K4me1:H3K4me3	1
cg23933793	1	2	SCGS		ATAC-seq:H2AFZ:H3K27ac:H3K36me3:H3K4me1:H3K4me2:H3K4me3:H3K79me2:H3K9ac	1
cg16578938	1	3	SCGS		DNase-seq:H3K27ac:H3K36me3:H3K4me3	1
cg07145449		1	WCGW		H2AFZ:H3K27ac:H3K36me3:H3K4me1:H3K4me2:H3K4me3:H3K9ac
cg24594177	1	3	SCGW		ATAC-seq:DNase-seq:H2AFZ:H3K27ac:H3K36me3:H3K4me1:H3K4me2:H3K4me3:H3K9ac	1
cg24231066		0	SCGW		H3K4me1:H3K4me3
cg08720566		1	SCGS		DNase-seq:H3K27ac
cg13801831		3	SCGS		ATAC-seq:DNase-seq:H2AFZ:H3K27ac:H3K36me3:H3K4me1:H3K4me2:H3K4me3:H3K9ac	1
cg11956651		0	SCGW		ATAC-seq:DNase-seq:H2AFZ:H3K27ac:H3K4me1:H3K4me3	1
cg22547404	1	3	SCGS		ATAC-seq:DNase-seq:H2AFZ:H3K27ac:H3K36me3:H3K4me1:H3K4me2:H3K4me3:H3K9ac	1
cg02320481	1	3	SCGS		ATAC-seq:DNase-seq:H3K27ac:H3K36me3:H3K4me3:H3K9ac	1
cg01142576	1	3	SCGS		ATAC-seq:DNase-seq:H2AFZ:H3K27ac:H3K36me3:H3K4me1:H3K4me2:H3K4me3:H3K9ac	1
cg18102773		2	SCGS		H3K27ac:H3K36me3:H3K4me1:H3K79me2
cg01928545		0	WCGW	1	ATAC-seq:DNase-seq:H3K27ac:H3K4me1	1
cg06850924	1	3	SCGS		ATAC-seq:DNase-seq:H2AFZ:H3K27ac:H3K36me3:H3K4me1:H3K4me2:H3K4me3:H3K9ac	1
cg05144702	1	2	SCGW		ATAC-seq:DNase-seq:H2AFZ:H3K27ac:H3K36me3:H3K4me1:H3K4me2:H3K4me3:H3K79me2:H3K9ac	1
cg23614428	1	1	SCGW		H2AFZ:H3K27ac:H3K4me3
cg25813953		0	WCGW	1	ATAC-seq:DNase-seq:H2AFZ:H3K27ac:H3K36me3:H3K4me1:H3K4me2:H3K4me3:H3K9ac	1
cg03695597	1	0	SCGW		ATAC-seq:H3K27ac:H3K36me3:H3K4me1:H3K79me2	1
cg16140568		1	SCGW		DNase-seq:H3K27ac:H3K36me3:H3K4me1:H3K4me3:H3K9ac	1
cg12512466	1	3	SCGS		DNase-seq:H3K27ac
cg07302579		0	SCGW		NA
cg01888206	1	1	WCGW		ATAC-seq:DNase-seq:H2AFZ:H3K27ac:H3K36me3:H3K4me1:H3K4me2:H3K4me3:H3K79me2:H3K9ac	1
cg08892175	1	3	SCGW		ATAC-seq:H3K9ac
cg19151082		1	SCGW		H3K27ac:H3K36me3:H3K4me1:H3K79me2
cg01471886		3	SCGS		ATAC-seq:DNase-seq:H3K4me3
cg27591016	1	1	WCGW		H3K27ac:H3K36me3:H3K4me1
cg16360717	1	3	SCGW		NA
cg01049030		2	SCGW		ATAC-seq:H3K27ac:H3K4me1:H3K4me3	1
cg04779441		1	WCGW		NA
cg15402331		2	SCGW		ATAC-seq:DNase-seq:H3K27ac:H3K36me3:H3K4me1	1
cg27205649	1	3	WCGW		ATAC-seq:DNase-seq:H2AFZ:H3K27ac:H3K36me3:H3K4me1:H3K4me2:H3K4me3:H3K9ac	1
cg15579926	1	1	SCGW		NA
cg21724915		1	SCGW		DNase-seq:H3K36me3
cg05062826		1	SCGW		H3K27ac:H3K36me3:H3K4me1
cg05104740		0	SCGW		H2AFZ:H3K36me3:H3K4me1
cg07589519	1	2	SCGS		ATAC-seq:DNase-seq:H3K27ac:H3K4me1	1
cg03309072		1	SCGW		ATAC-seq:DNase-seq:H2AFZ:H3K27ac:H3K36me3:H3K4me1:H3K4me2:H3K4me3:H3K9ac	1
cg24027061	1	3	WCGW		H3K27ac:H3K36me3:H3K4me1:H3K79me2
cg24990672		1	WCGW		H3K27ac:H3K4me1:H3K4me3
cg09218510	1	3	SCGW		NA
cg23183169		1	SCGW		NA
cg26419659	1	0	SCGW		H3K27ac:H3K36me3:H3K4me1:H3K4me3
cg09526122	1	3	SCGW		H3K27ac:H3K36me3:H3K4me1:H3K4me3:H3K9ac
cg15202609	1	2	SCGW		H3K27ac:H3K36me3
cg07382074		1	SCGW		H3K27ac:H3K36me3:H3K4me1:H3K4me3:H3K9ac
cg00791024	1	3	SCGS		NA
cg02195824		1	SCGS		H3K27ac:H3K4me1:H3K4me3
cg22824298	1	3	SCGS		H3K27ac:H3K36me3:H3K79me2
cg02059980	1	3	SCGS		DNase-seq:H3K27ac:H3K36me3:H3K4me1	1
cg22254481	1	1	SCGW		NA
cg18975526		1	SCGW		H3K27ac:H3K36me3:H3K4me1:H3K4me3:H3K79me2
cg16444117	1	3	SCGW		ATAC-seq:DNase-seq:H2AFZ:H3K27ac:H3K36me3:H3K4me1:H3K4me2:H3K4me3:H3K9ac	1
cg14284805	1	3	WCGW		DNase-seq:H3K36me3:H3K79me2
cg14594589		0	WCGW	1	H3K27ac:H3K36me3:H3K4me1:H3K4me3
cg11001712	1	1	SCGW		DNase-seq:H3K4me1
cg03955334	1	2	SCGW		ATAC-seq:DNase-seq:H3K27ac
cg06843688		1	SCGW		DNase-seq:H2AFZ:H3K27ac:H3K4me1	1
cg22889602		1	SCGS		H3K27ac:H3K36me3:H3K4me1:H3K4me3
cg03135014		0	WCGW	1	NA
cg03300787	1	3	WCGW		DNase-seq:H3K36me3
cg16273296		0	SCGW		ATAC-seq:H3K27ac:H3K36me3:H3K4me1	1
cg20336809	1	2	SCGS		ATAC-seq:DNase-seq
cg10613723		2	SCGW		NA
cg10832035	1	3	WCGW		DNase-seq:H3K27ac
cg14907703		0	WCGW	1	NA
cg25735492		3	SCGS		DNase-seq:H3K4me1:H3K4me3:H3K9ac	1
cg22831313	1	3	SCGW		ATAC-seq:DNase-seq:H2AFZ:H3K27ac:H3K36me3:H3K4me2:H3K4me3:H3K9ac	1
cg15772506		3	SCGS		H3K27ac:H3K36me3:H3K4me3
cg05619586	1	0	WCGW	1	NA
cg19987210		3	SCGW		ATAC-seq:DNase-seq:H3K27ac:H3K4me1:H3K4me3	1
cg10364513	1	3	SCGW		ATAC-seq:DNase-seq:H3K4me3
cg15681326	1	0	WCGW	1	H3K36me3
cg19575813	1	3	SCGS		DNase-seq:H3K27ac:H3K36me3:H3K4me1:H3K4me2:H3K4me3:H3K79me2:H3K9ac	1
cg20911973		0	WCGW	1	DNase-seq:H3K27ac:H3K36me3:H3K4me1:H3K4me2:H3K4me3:H3K79me2:H3K9ac	1
cg26005082	1	3	SCGS		ATAC-seq:DNase-seq:H3K27ac:H3K4me1:H3K4me3	1
cg10527010	1	3	SCGS		ATAC-seq:DNase-seq
cg08169875	1	2	SCGW		H3K36me3:H3K4me1
cg09741474		1	SCGS		DNase-seq:H3K27ac:H3K36me3:H3K4me1:H3K4me2:H3K4me3:H3K9ac	1
cg08832018	1	0	SCGW		ATAC-seq:DNase-seq:H2AFZ:H3K27ac:H3K36me3:H3K4me1:H3K4me2:H3K4me3:H3K9ac	1		ENSG00000240875.5_N*5/6/7
cg19802241	1	3	SCGS		ATAC-seq:DNase-seq:H2AFZ:H3K27ac:H3K36me3:H3K4me1:H3K4me2:H3K4me3:H3K9ac	1
cg22729428		0	WCGW	1	ATAC-seq:DNase-seq:H3K27ac:H3K36me3:H3K4me1:H3K4me3	1
cg06003187	1	1	SCGW		DNase-seq
cg07274584		3	SCGW		ATAC-seq:DNase-seq:H2AFZ:H3K27ac:H3K36me3:H3K4me1:H3K4me2:H3K4me3:H3K79me2:H3K9ac	1
cg01740891		0	WCGW	1	DNase-seq:H3K27ac:H3K36me3
cg14878151		0	SCGW		NA
cg25385201		3	SCGS		ATAC-seq:DNase-seq:H2AFZ:H3K27ac:H3K4me1:H3K4me2:H3K4me3:H3K9ac	1
cg11398794	1	1	SCGW		NA
cg06825828		0	SCGW		H3K36me3:H3K79me2
cg04650834	1	1	SCGW		H2AFZ:H3K27ac:H3K4me1:H3K4me3:H3K9ac
cg19992511		0	WCGW	1	ATAC-seq:H2AFZ:H3K4me1:H3K4me2:H3K9ac
cg26886252		2	SCGW		DNase-seq:H2AFZ:H3K27ac:H3K36me3:H3K4me1:H3K4me2:H3K4me3:H3K9ac	1
cg20013057		0	SCGS		DNase-seq:H3K27ac:H3K36me3:H3K4me1:H3K4me2:H3K4me3:H3K79me2:H3K9ac	1
cg00772192	1	2	SCGW		H3K27ac:H3K36me3
cg05257275	1	3	SCGS		DNase-seq:H3K27ac:H3K36me3:H3K4me1:H3K4me2:H3K4me3:H3K79me2:H3K9ac	1
cg09390594	1	0	SCGS		DNase-seq:H2AFZ:H3K27ac:H3K4me1:H3K4me3	1
cg09065880	1	3	SCGS		ATAC-seq:DNase-seq:H3K27ac:H3K36me3:H3K4me3	1
cg04608184		1	SCGW		ATAC-seq:DNase-seq:H2AFZ:H3K27ac:H3K36me3:H3K4me1:H3K4me2:H3K4me3:H3K79me2:H3K9ac	1
cg11482716		0	SCGW		DNase-seq:H2AFZ:H3K27ac:H3K4me3	1
cg24322746		2	SCGS		ATAC-seq:DNase-seq:H2AFZ:H3K27ac:H3K36me3:H3K4me1:H3K4me3:H3K9ac	1
cg02403180	1	3	SCGS		ATAC-seq:DNase-seq:H3K27ac:H3K36me3:H3K4me1:H3K4me2:H3K4me3:H3K9ac	1
cg23983551	1	3	SCGS		ATAC-seq:DNase-seq:H3K27ac:H3K36me3:H3K4me1:H3K4me2:H3K4me3:H3K9ac	1
cg05052470		2	SCGW		H3K36me3
cg19336577	1	3	SCGS		ATAC-seq:DNase-seq:H2AFZ:H3K27ac:H3K36me3:H3K4me1:H3K4me2:H3K4me3:H3K79me2:H3K9ac	1
cg23369647	1	1	SCGS		ATAC-seq:H3K27ac:H3K36me3:H3K4me1:H3K4me3	1
cg21268456		0	WCGW	1	DNase-seq:H2AFZ:H3K27ac:H3K4me1:H3K4me2:H3K4me3:H3K79me2:H3K9ac	1
cg12794469	1	3	SCGS		ATAC-seq:DNase-seq:H2AFZ:H3K27ac:H3K36me3:H3K4me1:H3K4me2:H3K4me3:H3K79me2:H3K9ac	1
cg19932079	1	0	WCGW	1	NA
cg02543939		1	SCGW		H3K36me3
cg13192695	1	3	WCGW		ATAC-seq:DNase-seq:H2AFZ:H3K36me3:H3K4me3:H3K9ac	1
cg12220452		0	WCGW	1	H3K27ac:H3K4me1:H3K79me2
cg16797575	1	3	WCGW		H3K27ac:H3K4me1:H3K4me3
cg21245816	1	3	SCGW		H3K27ac:H3K36me3:H3K4me1:H3K4me3:H3K9ac
cg12565580	1	0	WCGW	1	NA
cg11862624		0	SCGW		NA
cg24268758		3	SCGW		ATAC-seq:DNase-seq:H2AFZ:H3K27ac:H3K36me3:H3K4me1:H3K4me2:H3K4me3:H3K9ac	1
cg00373371	1	3	SCGS		DNase-seq:H3K27ac:H3K36me3:H3K4me3	1
cg00497232	1	3	SCGW		ATAC-seq:DNase-seq:H3K4me1:H3K4me3:H3K9ac	1
cg19282973	1	3	SCGW		DNase-seq:H3K27ac:H3K36me3:H3K4me1:H3K4me3:H3K9ac	1
cg24791575	1	3	WCGW		ATAC-seq:DNase-seq:H2AFZ:H3K4me1:H3K4me2:H3K4me3:H3K9ac	1
cg01312379		0	SCGW		ATAC-seq:H3K27ac:H3K4me1	1
cg17797182	1	3	SCGS		ATAC-seq:DNase-seq:H2AFZ:H3K27ac:H3K36me3:H3K4me1:H3K4me2:H3K4me3:H3K79me2:H3K9ac	1
cg22627427	1	2	SCGW		ATAC-seq:H3K27ac:H3K4me1:H3K4me3:H3K9ac	1
cg03809403	1	1	SCGS		ATAC-seq:DNase-seq:H3K4me1:H3K4me3:H3K9ac	1
cg26195652	1	1	SCGW		NA
cg04721775	1	3	SCGS		NA
cg03247675	1	3	SCGW		ATAC-seq:DNase-seq:H2AFZ:H3K27ac:H3K36me3:H3K4me1:H3K4me2:H3K4me3:H3K9ac	1
cg11866391		1	SCGW		ATAC-seq:DNase-seq:H3K27ac:H3K36me3:H3K4me1:H3K4me3:H3K9ac	1
cg27291235	1	3	SCGS		ATAC-seq:DNase-seq:H2AFZ:H3K27ac:H3K36me3:H3K4me1:H3K4me2:H3K4me3:H3K9ac	1
cg08887066		3	SCGW		ATAC-seq:DNase-seq:H2AFZ:H3K27ac:H3K36me3:H3K4me1:H3K4me2:H3K4me3:H3K9ac	1
cg08234689	1	3	SCGS		ATAC-seq:DNase-seq:H3K4me1:H3K4me3:H3K9ac	1
cg12164171		0	WCGW	1	H3K27ac:H3K36me3
cg06940168	1	0	SCGS		ATAC-seq:DNase-seq:H2AFZ:H3K27ac:H3K36me3:H3K4me1:H3K4me3:H3K9ac	1
cg06709072	1	3	SCGS		ATAC-seq:DNase-seq:H2AFZ:H3K27ac:H3K36me3:H3K4me1:H3K4me2:H3K4me3:H3K9ac	1
cg10098193		0	WCGW	1	H3K27ac:H3K4me1
cg14882828		2	WCGW		ATAC-seq:DNase-seq:H3K27ac:H3K36me3:H3K4me1:H3K4me3	1
cg10312356		1	WCGW		ATAC-seq:DNase-seq:H3K27ac:H3K36me3:H3K4me1:H3K4me2:H3K4me3:H3K9ac	1
cg27467485		0	SCGS		ATAC-seq:DNase-seq:H2AFZ:H3K27ac:H3K36me3:H3K4me1:H3K4me2:H3K4me3	1
cg22615255	1	0	WCGW	1	H3K27ac:H3K36me3:H3K4me1:H3K4me3:H3K79me2
cg06440553	1	3	SCGS		ATAC-seq:DNase-seq:H2AFZ:H3K27ac:H3K36me3:H3K4me1:H3K4me2:H3K4me3:H3K9ac	1
cg00355325	1	1	SCGW		DNase-seq:H3K27ac:H3K36me3
cg09874415	1	0	SCGW		H3K27ac:H3K36me3
cg18847160		2	SCGS		H3K36me3:H3K4me1:H3K79me2
cg14944686		1	SCGW		ATAC-seq:H2AFZ:H3K27ac:H3K4me1:H3K4me2:H3K4me3:H3K9ac	1
cg13107086		0	SCGW		ATAC-seq:H2AFZ:H3K27ac:H3K36me3:H3K4me1:H3K4me2:H3K4me3	1
cg18581963	1	3	SCGW		NA
cg05885023	1	1	SCGW		H2AFZ:H3K27ac:H3K36me3:H3K4me1:H3K4me2:H3K4me3:H3K9ac
cg25824052	1	3	SCGS		ATAC-seq:DNase-seq:H2AFZ:H3K27ac:H3K4me1:H3K4me2:H3K4me3:H3K9ac	1
cg21317795	1	3	SCGS		ATAC-seq:DNase-seq:H2AFZ:H3K27ac:H3K36me3:H3K4me2:H3K4me3:H3K9ac	1
cg02116924		0	SCGW		DNase-seq:H2AFZ:H3K27ac:H3K36me3:H3K4me1:H3K4me3:H3K9ac	1
cg18530175		3	SCGS		ATAC-seq:DNase-seq:H3K27ac:H3K36me3:H3K4me1:H3K4me3	1
cg20084504	1	3	SCGW		H3K27ac:H3K4me1:H3K4me3
cg20928802		0	SCGW		ATAC-seq:DNase-seq:H3K27ac:H3K4me1:H3K4me2:H3K4me3:H3K9ac	1
cg23788917	1	3	SCGS		ATAC-seq:DNase-seq:H2AFZ:H3K27ac:H3K36me3:H3K4me1:H3K4me2:H3K4me3:H3K9ac	1		ENSG00000285219.1_N*8/8/9
cg11258943	1	3	SCGW		ATAC-seq:DNase-seq:H3K36me3:H3K4me1:H3K4me3:H3K9ac	1
cg26322248	1	3	SCGS		ATAC-seq:DNase-seq:H3K27ac:H3K36me3:H3K4me1:H3K4me2:H3K4me3:H3K9ac	1
cg23927271		3	SCGW		ATAC-seq:H2AFZ:H3K27ac:H3K36me3:H3K4me1:H3K4me2:H3K4me3:H3K79me2:H3K9ac	1
cg14395603		0	SCGS		ATAC-seq:H3K27ac:H3K36me3:H3K4me1:H3K4me3	1
cg05898246	1	2	SCGW		ATAC-seq:DNase-seq:H2AFZ:H3K27ac:H3K36me3:H3K4me1:H3K4me2:H3K4me3:H3K9ac	1
cg05771094	1	3	SCGW		DNase-seq
cg01019249	1	0	WCGW	1	ATAC-seq:H3K27ac
cg15752954		0	SCGW		H2AFZ:H3K27ac
cg17255939		0	WCGW	1	NA
cg13755546	1	3	SCGW		ATAC-seq:DNase-seq:H2AFZ:H3K27ac:H3K36me3:H3K4me1:H3K4me2:H3K4me3:H3K9ac	1
cg18676054	1	3	SCGS		DNase-seq:H3K4me1:H3K4me3
cg27239280	1	2	SCGS		ATAC-seq:DNase-seq:H2AFZ:H3K27ac:H3K4me1:H3K4me2:H3K4me3:H3K9ac	1
cg07971894	1	3	SCGS		ATAC-seq:DNase-seq:H3K27ac:H3K36me3:H3K4me1	1		ENSG00000279930.1_N*17/27/28:ENSG00000103249.18_P*3/23/31:ENSG00000007516.13_N*18/22/32:ENSG00000197599.12_N*5/19/29
cg15552529	1	3	SCGW		ATAC-seq:DNase-seq:H2AFZ:H3K27ac:H3K36me3:H3K4me1:H3K4me2:H3K4me3:H3K9ac	1
cg07940761		0	WCGW	1	H3K27ac:H3K36me3:H3K4me1:H3K4me3:H3K9ac
cg15384176		0	WCGW	1	H3K27ac:H3K36me3
cg02859709	1	3	SCGW		ATAC-seq:DNase-seq:H2AFZ:H3K27ac:H3K36me3:H3K4me1:H3K4me2:H3K4me3:H3K9ac	1
cg12360935	1	0	SCGW		ATAC-seq:DNase-seq:H2AFZ:H3K27ac:H3K36me3:H3K4me1:H3K4me2:H3K4me3:H3K9ac	1
cg02825741		1	SCGS		ATAC-seq:H3K27ac:H3K36me3:H3K4me1:H3K4me2:H3K4me3:H3K9ac	1
cg17500680	1	0	WCGW	1	ATAC-seq:H2AFZ:H3K27ac:H3K4me1:H3K4me2:H3K4me3:H3K9ac	1
cg18790559	1	3	SCGW		H3K36me3:H3K4me1
cg06262359		2	SCGS		ATAC-seq:DNase-seq:H3K27ac:H3K9ac	1
cg23930133	1	3	SCGW		DNase-seq:H3K27ac
cg16773067	1	3	SCGW		ATAC-seq:DNase-seq:H2AFZ:H3K27ac:H3K4me1:H3K4me3:H3K9ac	1
cg07740214		0	WCGW	1	H3K27ac:H3K36me3
cg04457964		0	SCGS		ATAC-seq:DNase-seq
cg02368319		2	SCGW		H3K27ac:H3K9ac
cg27496615	1	3	SCGS		ATAC-seq:DNase-seq:H2AFZ:H3K27ac:H3K36me3:H3K4me1:H3K4me2:H3K4me3:H3K79me2:H3K9ac	1		ENSG00000120093.11_P*37/47/64
cg04192721		0	WCGW	1	NA
cg14781826	1	0	WCGW	1	H3K27ac:H3K36me3:H3K4me1
cg15132385		1	WCGW		H2AFZ:H3K27ac:H3K4me1:H3K4me2:H3K4me3:H3K9ac
cg23986578	1	1	SCGS		ATAC-seq:DNase-seq
cg09251276		0	SCGS		DNase-seq:H3K27ac:H3K4me1	1
cg07548925	1	3	SCGW		ATAC-seq:DNase-seq:H2AFZ:H3K27ac:H3K36me3:H3K4me1:H3K4me2:H3K4me3:H3K9ac	1
cg20307347	1	3	SCGW		DNase-seq:H3K27ac:H3K4me1:H3K4me2:H3K4me3:H3K79me2:H3K9ac	1		ENSG00000135916.16_N*3/8/10
cg05534094		0	WCGW	1	ATAC-seq:H3K27ac:H3K4me3	1
cg14711226		1	SCGW		H3K27ac:H3K4me3
cg01258949	1	1	SCGW		DNase-seq:H3K27ac
cg22139271	1	3	SCGS		ATAC-seq:DNase-seq:H2AFZ:H3K27ac:H3K4me2:H3K4me3:H3K9ac	1
cg12237849		0	SCGS		ATAC-seq:DNase-seq:H3K27ac:H3K36me3:H3K4me1:H3K4me3:H3K79me2	1
cg07049323	1	3	SCGW		NA
cg12937460		1	WCGW		DNase-seq:H3K4me1:H3K4me3
cg18964752		0	SCGS		H3K36me3
cg18512807	1	1	SCGW		NA
cg23626798	1	1	SCGW		ATAC-seq:DNase-seq:H2AFZ:H3K27ac:H3K36me3:H3K4me1:H3K4me2:H3K4me3:H3K9ac	1		ENSG00000185513.16_N*3/17/17
cg21960381	1	3	SCGW		DNase-seq:H3K36me3
cg22988444	1	2	SCGS		ATAC-seq:DNase-seq:H2AFZ:H3K27ac:H3K36me3:H3K4me1:H3K4me2:H3K4me3:H3K79me2:H3K9ac	1
cg26837962	1	3	SCGS		DNase-seq:H2AFZ:H3K4me1
cg03285577	1	1	SCGW		H3K4me3
cg04347125		0	SCGW		NA
cg21130532		0	WCGW	1	ATAC-seq:DNase-seq:H3K27ac:H3K36me3:H3K4me1:H3K4me3:H3K9ac	1
cg21585045	1	3	SCGW		ATAC-seq
cg07843971		1	SCGS		ATAC-seq:DNase-seq:H3K27ac:H3K36me3:H3K4me1:H3K4me3	1
cg05616278	1	3	SCGW		ATAC-seq:DNase-seq:H2AFZ:H3K27ac:H3K4me2:H3K4me3:H3K9ac	1
cg01945625	1	2	SCGS		ATAC-seq:H3K36me3
cg16175822		2	SCGW		ATAC-seq:H2AFZ:H3K27ac:H3K36me3:H3K4me1:H3K4me2:H3K4me3:H3K9ac	1
cg17327492	1	0	SCGW		NA
cg25405719	1	3	WCGW		ATAC-seq
cg24426788		3	SCGS		NA
cg04700930	1	1	SCGW		NA
cg05312862	1	2	SCGW		ATAC-seq:DNase-seq:H2AFZ:H3K27ac:H3K36me3:H3K4me1:H3K4me2:H3K4me3:H3K79me2:H3K9ac	1
cg01235100	1	2	SCGS		ATAC-seq:DNase-seq:H3K27ac
cg12050706	1	0	SCGW		NA
cg01883283		1	SCGW		ATAC-seq:H3K27ac:H3K36me3:H3K4me1:H3K4me3:H3K79me2	1
cg04690475		0	WCGW	1	DNase-seq:H3K27ac:H3K36me3:H3K4me1	1
cg10254697		1	SCGW		H2AFZ:H3K27ac:H3K36me3
cg20385312		0	SCGW		H3K27ac:H3K36me3:H3K4me1:H3K4me3:H3K79me2
cg23165992	1	0	WCGW	1	ATAC-seq:H2AFZ:H3K4me1
cg07903036		0	WCGW	1	ATAC-seq:DNase-seq
cg18343881	1	2	SCGW		ATAC-seq:H3K36me3:H3K4me1:H3K4me3
cg26729320	1	3	SCGS		DNase-seq:H3K27ac:H3K36me3:H3K4me1:H3K4me3	1
cg03899978	1	1	SCGS		ATAC-seq:DNase-seq:H3K36me3:H3K4me1
cg24752354	1	1	SCGW		H3K27ac:H3K36me3:H3K4me1:H3K79me2
cg17961845		2	SCGW		NA
cg18807609		0	SCGS		ATAC-seq:DNase-seq:H3K27ac:H3K36me3:H3K4me1:H3K4me3:H3K9ac	1
cg13549082	1	1	SCGW		ATAC-seq:H2AFZ:H3K27ac:H3K36me3:H3K4me1:H3K4me2:H3K4me3	1
cg00913799	1	3	SCGW		ATAC-seq:DNase-seq:H3K27ac:H3K36me3:H3K4me1:H3K4me3:H3K79me2	1
cg22331138	1	2	SCGW		ATAC-seq:DNase-seq:H2AFZ:H3K27ac:H3K36me3:H3K4me1:H3K4me2:H3K4me3:H3K9ac	1
cg07949060	1	0	WCGW	1	NA
cg11568925		1	SCGW		H3K27ac:H3K36me3:H3K4me1
cg03358378		1	SCGW		ATAC-seq:H3K27ac:H3K36me3:H3K4me1:H3K4me2:H3K4me3:H3K79me2	1
cg23571537		3	SCGS		ATAC-seq:DNase-seq:H3K27ac:H3K36me3:H3K4me3:H3K9ac	1
cg04531254	1	3	WCGW		ATAC-seq:DNase-seq:H2AFZ:H3K27ac:H3K36me3:H3K4me1:H3K4me2:H3K4me3:H3K9ac	1
cg17208073		0	WCGW	1	ATAC-seq
cg10804400		1	SCGW		NA
cg23735290	1	1	WCGW		ATAC-seq
cg03453179		1	SCGW		ATAC-seq:DNase-seq:H2AFZ:H3K27ac:H3K4me1:H3K4me2:H3K4me3:H3K9ac	1
cg16360718		3	SCGS		ATAC-seq:DNase-seq:H3K27ac:H3K36me3:H3K4me3:H3K9ac	1
cg01343065		1	WCGW		ATAC-seq:DNase-seq:H3K4me1
cg22092397	1	1	WCGW		NA
cg17043247	1	0	SCGW		DNase-seq:H3K27ac:H3K4me1:H3K4me3	1		ENSG00000224557.7_N*10/36/45
cg13992020		0	SCGS		DNase-seq:H3K27ac
cg05840775		0	SCGW		H3K4me3
cg18343923		0	SCGS		NA
cg26580413	1	1	WCGW		DNase-seq:H2AFZ:H3K27ac:H3K36me3:H3K4me1:H3K4me3:H3K9ac	1
cg07739642		0	SCGS		NA
cg26411200		2	SCGW		ATAC-seq:DNase-seq:H3K27ac:H3K36me3:H3K4me1:H3K4me3:H3K9ac	1
cg16197772	1	3	SCGS		ATAC-seq:DNase-seq:H2AFZ:H3K27ac:H3K36me3:H3K4me1:H3K4me2:H3K4me3:H3K9ac	1
cg08957036	1	2	WCGW		NA
cg13380277	1	0	SCGW		DNase-seq:H3K27ac:H3K4me1:H3K4me3:H3K79me2:H3K9ac	1
cg03967346	1	3	SCGS		ATAC-seq:DNase-seq:H2AFZ:H3K27ac:H3K36me3:H3K4me1:H3K4me2:H3K4me3:H3K9ac	1
cg05792786	1	0	SCGW		H3K27ac:H3K4me3
cg06911270		3	SCGW		ATAC-seq:DNase-seq:H2AFZ:H3K27ac:H3K36me3:H3K4me1:H3K4me2:H3K4me3:H3K9ac	1
cg17781897		1	SCGS		DNase-seq:H2AFZ:H3K27ac:H3K36me3:H3K4me1:H3K4me2	1
cg03889007		1	SCGW		H3K27ac:H3K36me3:H3K4me1:H3K4me3:H3K79me2
cg26127333		2	SCGW		DNase-seq:H3K27ac:H3K36me3:H3K4me1	1
cg01113448	1	0	SCGW		H3K27ac:H3K4me1:H3K4me3			ENSG00000265787.2_P*3/4/34
cg20655792	1	3	SCGS		ATAC-seq:DNase-seq:H3K27ac:H3K36me3:H3K4me1:H3K4me2:H3K4me3:H3K9ac	1
cg02389743		3	SCGS		ATAC-seq:DNase-seq:H2AFZ:H3K27ac:H3K36me3:H3K4me1:H3K4me2:H3K4me3:H3K9ac	1
cg18005414		0	SCGS		NA
cg19613400	1	3	SCGS		ATAC-seq:DNase-seq:H2AFZ:H3K27ac:H3K4me2:H3K4me3:H3K9ac	1
cg19020855	1	3	SCGS		NA
cg07500347	1	2	WCGW		H3K4me3
cg14146100	1	3	SCGW		ATAC-seq:DNase-seq:H2AFZ:H3K27ac:H3K4me1:H3K4me2:H3K4me3	1
cg04162504	1	1	SCGW		NA
cg00326719	1	3	SCGW		ATAC-seq:DNase-seq:H2AFZ:H3K27ac:H3K36me3:H3K4me1:H3K4me2:H3K4me3	1
cg02789316	1	1	SCGS		DNase-seq:H3K27ac:H3K4me1:H3K4me3	1
cg08187034	1	1	SCGW		ATAC-seq:DNase-seq:H3K27ac:H3K36me3:H3K4me1:H3K4me3:H3K79me2	1
cg00014340		0	SCGW		H3K27ac:H3K36me3:H3K4me1:H3K4me3
cg09567735	1	3	SCGW		H3K27ac:H3K36me3:H3K4me1
cg06592178	1	1	SCGW		ATAC-seq:DNase-seq:H3K27ac:H3K36me3:H3K4me1:H3K9ac	1
cg24241530	1	1	SCGS		DNase-seq
cg09730926		0	SCGW		H2AFZ:H3K27ac:H3K36me3:H3K4me1:H3K4me2:H3K4me3
cg26267791	1	3	SCGW		ATAC-seq:DNase-seq:H2AFZ:H3K27ac:H3K36me3:H3K4me1:H3K4me2:H3K4me3:H3K9ac	1
cg23197137		0	SCGS		DNase-seq:H3K27ac:H3K4me1:H3K4me3	1
cg07464716	1	3	SCGW		DNase-seq:H3K27ac:H3K36me3:H3K4me1:H3K4me3:H3K9ac	1
cg26300500	1	3	SCGS		DNase-seq:H3K27ac:H3K36me3:H3K4me1:H3K4me3	1
cg12084036		0	SCGW		H3K4me1
cg02233421	1	3	SCGW		ATAC-seq:DNase-seq:H2AFZ:H3K27ac:H3K36me3:H3K4me1:H3K4me3:H3K9ac	1
cg17861667		0	SCGW		H3K27ac:H3K36me3:H3K9ac
cg15247245	1	0	SCGW		NA
cg10013070		3	SCGS		ATAC-seq:DNase-seq:H2AFZ:H3K27ac:H3K36me3:H3K4me1:H3K4me2:H3K4me3:H3K9ac	1
cg04628949		0	SCGW		ATAC-seq:DNase-seq:H3K27ac:H3K4me1:H3K4me3	1
cg03129764		0	SCGW		H3K27ac:H3K4me1
cg08560552		0	SCGW		ATAC-seq:H3K27ac
cg06946371	1	1	SCGW		H3K27ac:H3K36me3:H3K4me1:H3K4me3
cg04446345	1	3	SCGS		ATAC-seq:DNase-seq:H3K27ac:H3K4me1:H3K4me2:H3K4me3:H3K9ac	1		ENSG00000100373.10_N*1/14/16
cg00411741	1	3	SCGW		ATAC-seq:DNase-seq:H3K27ac:H3K36me3:H3K4me1:H3K4me3	1
cg19964491	1	3	SCGW		ATAC-seq:DNase-seq:H2AFZ:H3K27ac:H3K36me3:H3K4me1:H3K4me2:H3K4me3:H3K9ac	1		ENSG00000204338.8_P*61/122/209:ENSG00000224389.9_N*113/191/309:ENSG00000231852.8_N*129/226/386
cg08446657	1	3	SCGS		ATAC-seq:DNase-seq:H2AFZ:H3K27ac:H3K36me3:H3K4me1:H3K4me2:H3K4me3:H3K9ac	1
cg05702032		0	SCGW		H3K27ac:H3K36me3:H3K4me1
cg01787574	1	3	SCGW		H3K4me2
cg01480911		1	WCGW		ATAC-seq:DNase-seq:H2AFZ:H3K27ac:H3K36me3:H3K4me1:H3K4me2:H3K4me3:H3K79me2:H3K9ac	1
cg22303045	1	1	SCGW		H3K27ac:H3K4me3
cg06771100	1	0	WCGW	1	NA
cg01747447		1	SCGS		ATAC-seq:DNase-seq:H2AFZ:H3K27ac:H3K36me3:H3K4me1:H3K4me2:H3K4me3	1
cg15771763	1	3	SCGS		ATAC-seq:DNase-seq:H2AFZ:H3K27ac:H3K36me3:H3K4me1:H3K4me2:H3K4me3:H3K79me2:H3K9ac	1
cg12741427		2	WCGW		DNase-seq:H3K27ac:H3K4me1	1
cg20456276	1	3	SCGW		ATAC-seq:DNase-seq:H2AFZ:H3K27ac:H3K36me3:H3K4me1:H3K4me2:H3K4me3:H3K79me2:H3K9ac	1
cg11036962	1	1	SCGW		H3K27ac
cg05051316	1	1	SCGW		ATAC-seq:DNase-seq:H2AFZ:H3K27ac:H3K36me3:H3K4me1:H3K4me2:H3K4me3:H3K9ac	1
cg00097715		0	SCGS		ATAC-seq:DNase-seq:H3K27ac:H3K4me1:H3K4me2:H3K4me3:H3K9ac	1
cg12482297		3	SCGW		DNase-seq:H3K27ac:H3K36me3:H3K4me1:H3K4me3:H3K9ac	1
cg25067702	1	2	SCGW		ATAC-seq:DNase-seq:H2AFZ:H3K27ac:H3K36me3:H3K4me1:H3K4me2:H3K4me3:H3K9ac	1
cg11038442		2	SCGS		ATAC-seq:DNase-seq:H2AFZ:H3K27ac:H3K36me3:H3K4me1:H3K4me2:H3K4me3:H3K9ac	1
cg25758314	1	3	SCGW		NA			ENSG00000177854.8_P*2/5/8:ENSG00000067840.12_P*6/6/6
cg15073112	1	3	SCGW		ATAC-seq
cg17035513	1	3	SCGW		NA
cg11787262	1	3	SCGS		ATAC-seq:DNase-seq:H2AFZ:H3K27ac:H3K36me3:H3K4me1:H3K4me2:H3K4me3:H3K9ac	1
cg15811008		0	SCGS		DNase-seq:H2AFZ:H3K27ac:H3K4me1:H3K4me3	1
cg14104765		0	SCGW		H3K27ac:H3K36me3:H3K4me1
cg08836319		1	SCGS		ATAC-seq:H2AFZ:H3K27ac:H3K36me3:H3K4me1:H3K4me2:H3K4me3:H3K9ac	1
cg08838447		0	SCGS		H3K27ac:H3K36me3:H3K4me1:H3K4me3:H3K79me2
cg26932154	1	2	SCGW		H3K27ac:H3K36me3:H3K4me1:H3K4me3
cg13986157		1	SCGS		ATAC-seq:DNase-seq:H3K27ac:H3K4me1:H3K4me3	1
cg01466446		1	SCGW		H3K27ac
cg08494075		0	WCGW	1	ATAC-seq:DNase-seq:H3K27ac:H3K36me3:H3K4me1:H3K79me2:H3K9ac	1
cg20244265		0	SCGW		H2AFZ:H3K27ac:H3K4me1
cg08760004		0	SCGW		DNase-seq:H2AFZ:H3K27ac:H3K36me3:H3K4me1:H3K4me2:H3K4me3	1
cg06610259	1	0	SCGS		DNase-seq:H3K27ac:H3K4me1:H3K4me2:H3K4me3:H3K9ac	1
cg01513605		1	WCGW		ATAC-seq:H3K27ac:H3K36me3:H3K4me1:H3K4me3:H3K79me2	1
cg09839093		1	SCGW		ATAC-seq:DNase-seq:H2AFZ:H3K27ac:H3K4me1:H3K4me2:H3K4me3:H3K9ac	1
cg23077846		1	SCGW		H3K27ac:H3K36me3:H3K4me1:H3K4me3:H3K79me2
cg22708738	1	2	SCGW		ATAC-seq:H2AFZ:H3K27ac:H3K36me3:H3K4me1:H3K4me2:H3K4me3:H3K9ac	1
cg09237843		3	SCGW		ATAC-seq:DNase-seq:H2AFZ:H3K27ac:H3K36me3:H3K4me1:H3K4me2:H3K4me3:H3K9ac	1
cg19854017	1	2	SCGS		ATAC-seq:DNase-seq:H2AFZ:H3K27ac:H3K36me3:H3K4me1:H3K4me2:H3K4me3:H3K9ac	1		ENSG00000275910.1_P*8/8/13
cg22773058		0	SCGS		H2AFZ:H3K27ac:H3K4me1:H3K4me2:H3K4me3:H3K9ac
cg15439725	1	3	SCGS		ATAC-seq:DNase-seq:H3K36me3:H3K4me1:H3K4me3:H3K9ac	1		ENSG00000272602.6_N*19/23/24:ENSG00000250312.8_N*14/18/21
cg07001612	1	3	SCGS		NA			ENSG00000198205.6_N*2/3/3
cg17174370	1	0	SCGW		H3K4me3
cg22421629		0	SCGS		DNase-seq:H3K27ac:H3K36me3:H3K4me1:H3K4me2:H3K4me3:H3K79me2:H3K9ac	1
cg16519911		3	SCGS		ATAC-seq:DNase-seq:H3K27ac:H3K4me3:H3K9ac	1
cg06644844	1	3	SCGS		DNase-seq:H3K27ac:H3K4me3	1
cg10122932	1	3	SCGS		ATAC-seq:DNase-seq:H2AFZ:H3K27ac:H3K36me3:H3K4me1:H3K4me2:H3K4me3:H3K79me2:H3K9ac	1
cg17486066	1	2	SCGW		H3K36me3:H3K4me1
cg06757180	1	2	WCGW		H3K27ac:H3K36me3:H3K4me1
cg06328127	1	1	SCGW		NA
cg27024709		1	SCGW		ATAC-seq:DNase-seq:H2AFZ:H3K27ac:H3K36me3:H3K4me1:H3K4me2:H3K4me3:H3K9ac	1
cg20080678		1	SCGW		NA
cg12219123	1	3	SCGW		ATAC-seq:DNase-seq:H2AFZ:H3K27ac:H3K36me3:H3K4me1:H3K4me2:H3K4me3:H3K79me2:H3K9ac	1
cg20203210	1	0	SCGW		NA
cg12197698		2	SCGW		ATAC-seq:DNase-seq:H2AFZ:H3K27ac:H3K36me3:H3K4me1:H3K4me2:H3K4me3:H3K9ac	1
cg04557949		1	SCGS		DNase-seq:H2AFZ:H3K27ac:H3K36me3:H3K4me1:H3K4me2:H3K4me3	1
cg00401463	1	0	SCGS		ATAC-seq:H3K27ac:H3K4me1	1		ENSG00000151640.13_P*15/23/36
cg11739334		0	WCGW	1	H3K27ac
cg23878241	1	2	SCGW		DNase-seq:H3K27ac:H3K36me3:H3K4me1:H3K4me2:H3K4me3:H3K79me2:H3K9ac	1
cg08387538	1	2	SCGW		DNase-seq
cg25105657	1	1	SCGS		ATAC-seq:DNase-seq:H2AFZ:H3K27ac:H3K4me3:H3K9ac	1
cg15680975	1	3	SCGS		ATAC-seq:DNase-seq:H2AFZ:H3K27ac:H3K36me3:H3K4me2:H3K4me3:H3K79me2:H3K9ac	1
cg15854703	1	1	SCGW		H3K27ac:H3K36me3:H3K4me1:H3K4me3:H3K79me2
cg12616421	1	3	WCGW		DNase-seq:H3K27ac
cg15054586		3	SCGW		ATAC-seq:DNase-seq:H3K27ac:H3K36me3:H3K4me1:H3K4me3:H3K9ac	1
cg07106927	1	1	SCGW		H3K27ac:H3K36me3:H3K4me1:H3K4me2:H3K4me3:H3K79me2:H3K9ac			ENSG00000117090.15_P*2/7/12
cg13266763	1	0	SCGW		H3K27ac:H3K36me3:H3K4me1
cg02915968		0	SCGW		H3K27ac:H3K36me3:H3K4me1:H3K4me2:H3K4me3:H3K79me2:H3K9ac
cg26331096	1	1	SCGW		ATAC-seq:DNase-seq:H2AFZ:H3K27ac:H3K4me3	1
cg26181743	1	3	SCGS		DNase-seq:H3K36me3:H3K4me1
cg08900468		0	SCGS		H3K27ac:H3K36me3
cg10593219	1	1	WCGW		DNase-seq:H3K27ac:H3K4me1:H3K4me3	1
cg02731443		0	SCGW		ATAC-seq:H3K27ac:H3K4me1	1
cg19750321	1	0	SCGS		ATAC-seq:DNase-seq:H3K27ac:H3K36me3:H3K4me1	1
cg24912473	1	3	SCGS		H3K36me3			ENSG00000176490.5_N*4/9/16:ENSG00000261342.1_N*2/2/4:ENSG00000141873.11_N*2/4/9:ENSG00000172009.15_N*2/2/4:ENSG00000172006.11_N*2/2/8
cg04842472	1	3	SCGS		ATAC-seq:DNase-seq:H3K4me3
cg22881458		0	SCGW		ATAC-seq:DNase-seq:H2AFZ:H3K27ac:H3K36me3:H3K4me1:H3K4me3	1
cg14480846		0	SCGW		ATAC-seq:DNase-seq:H3K27ac:H3K36me3:H3K4me1:H3K4me3:H3K79me2	1
cg19897698		0	SCGW		ATAC-seq:H2AFZ:H3K27ac:H3K36me3:H3K4me1:H3K4me3:H3K9ac	1
cg13069337		0	WCGW	1	H3K27ac
cg17453024		0	SCGW		NA
cg00813191	1	2	SCGS		ATAC-seq:DNase-seq:H2AFZ:H3K27ac:H3K36me3:H3K4me1:H3K4me2:H3K4me3:H3K9ac	1
cg24085502	1	0	WCGW	1	H3K27ac:H3K4me1
cg07938212		0	SCGW		ATAC-seq:DNase-seq:H3K27ac:H3K36me3:H3K4me1:H3K4me2:H3K4me3:H3K79me2	1
cg23701962		0	WCGW	1	ATAC-seq:DNase-seq:H3K27ac:H3K4me1	1
cg15725050		1	SCGW		NA
cg09114499		1	SCGW		H3K27ac:H3K36me3
cg14478049	1	1	SCGW		NA
cg01320441		0	WCGW	1	H3K27ac:H3K4me1:H3K4me2:H3K4me3:H3K79me2:H3K9ac
cg25477334	1	1	SCGS		H3K27ac:H3K4me1:H3K4me3
cg25477908		0	SCGS		NA
cg26140475	1	2	SCGS		ATAC-seq:DNase-seq:H3K27ac:H3K36me3:H3K4me1:H3K4me3	1		ENSG00000286122.1_N*2/2/2
cg04703720		1	SCGS		H3K27ac
cg20166063		3	SCGW		H3K27ac:H3K36me3:H3K4me1
cg25455865	1	0	SCGW		H2AFZ:H3K4me1
cg07840120	1	3	WCGW		ATAC-seq:DNase-seq:H3K27ac:H3K36me3:H3K4me1:H3K4me3	1
cg08644341	1	2	WCGW		NA
cg11442606		0	WCGW	1	ATAC-seq:DNase-seq:H3K27ac:H3K36me3:H3K4me1:H3K4me2:H3K4me3:H3K79me2:H3K9ac	1
cg22542120	1	1	SCGS		ATAC-seq:DNase-seq:H2AFZ:H3K27ac:H3K4me1:H3K4me3	1		ENSG00000251598.2_N*3/3/3:ENSG00000249463.1_N*3/3/3
cg08352755	1	3	SCGW		H3K27ac
cg11308203		0	SCGS		DNase-seq
cg22263040		1	WCGW		ATAC-seq:DNase-seq:H3K27ac:H3K4me1:H3K4me2:H3K4me3:H3K9ac	1
cg03568079		1	SCGW		DNase-seq:H3K27ac:H3K36me3:H3K4me1	1
cg24615831	1	3	SCGS		ATAC-seq:DNase-seq:H2AFZ:H3K27ac:H3K36me3:H3K4me1:H3K4me2:H3K4me3:H3K9ac	1
cg15284327	1	3	SCGS		ATAC-seq:DNase-seq:H2AFZ:H3K27ac:H3K36me3:H3K4me1:H3K4me2:H3K4me3:H3K79me2:H3K9ac	1
cg10724774	1	0	WCGW	1	H3K27ac:H3K36me3:H3K4me1:H3K79me2
cg03231596	1	0	SCGW		H3K4me1:H3K4me3
cg24886931		0	SCGW		H3K27ac:H3K36me3:H3K4me1
cg12662162	1	2	SCGS		ATAC-seq:DNase-seq:H2AFZ:H3K27ac:H3K36me3:H3K4me1:H3K4me2:H3K4me3:H3K9ac	1
cg25749376	1	1	SCGS		ATAC-seq:DNase-seq:H3K27ac:H3K36me3:H3K4me1:H3K4me3	1
cg08253253		1	SCGW		ATAC-seq:H3K27ac:H3K36me3:H3K4me1:H3K4me2:H3K4me3:H3K9ac	1
cg09218789	1	3	SCGS		ATAC-seq:DNase-seq:H2AFZ:H3K27ac:H3K36me3:H3K4me1:H3K4me2:H3K4me3:H3K9ac	1
cg05834378	1	1	SCGS		ATAC-seq:H2AFZ
cg26697033	1	0	SCGW		DNase-seq:H3K27ac:H3K36me3:H3K4me1:H3K4me3:H3K9ac	1
cg00381829	1	1	SCGW		ATAC-seq:H3K27ac:H3K36me3:H3K4me1	1
cg07202448		0	WCGW	1	DNase-seq:H3K27ac
cg06893834	1	3	SCGW		ATAC-seq:DNase-seq:H2AFZ:H3K27ac:H3K36me3:H3K4me1:H3K4me2:H3K4me3:H3K79me2:H3K9ac	1
cg10518179		1	SCGS		H3K27ac:H3K36me3
cg08171505		1	SCGW		NA
cg04317237		0	SCGW		ATAC-seq:DNase-seq
cg03773731	1	0	SCGW		H3K27ac:H3K36me3:H3K4me1:H3K4me3:H3K9ac
cg14611745	1	3	SCGS		ATAC-seq:DNase-seq:H3K27ac:H3K36me3:H3K4me1:H3K4me2:H3K4me3:H3K9ac	1
cg01041053		0	SCGW		ATAC-seq:H3K4me1
cg17131262	1	1	SCGW		ATAC-seq:DNase-seq:H3K27ac:H3K36me3:H3K4me1:H3K4me3	1
cg11876423		1	SCGW		ATAC-seq:H2AFZ:H3K27ac
cg02535507	1	2	SCGS		ATAC-seq:DNase-seq:H2AFZ:H3K27ac:H3K36me3:H3K4me1:H3K4me2:H3K4me3:H3K79me2:H3K9ac	1
cg20639658	1	3	WCGW		ATAC-seq:DNase-seq:H2AFZ:H3K27ac:H3K36me3:H3K4me1:H3K4me2:H3K4me3:H3K9ac	1
cg14172108	1	3	SCGS		DNase-seq:H3K4me1			ENSG00000184221.13_P*2/11/18
cg20257821	1	3	SCGW		DNase-seq:H3K27ac:H3K36me3
cg14780310		0	WCGW	1	H3K27ac:H3K36me3:H3K4me1:H3K4me2:H3K79me2
cg15593362		0	WCGW	1	ATAC-seq:DNase-seq:H3K27ac:H3K36me3:H3K4me1:H3K4me3	1
cg24981424	1	1	SCGW		H3K27ac:H3K36me3:H3K4me1:H3K4me3:H3K79me2
cg00414565		1	SCGW		ATAC-seq:DNase-seq:H3K27ac:H3K36me3:H3K4me1:H3K4me2:H3K4me3:H3K9ac	1
cg19271225		1	SCGW		DNase-seq:H3K27ac:H3K4me1:H3K4me3	1
cg17303946		0	WCGW	1	ATAC-seq:DNase-seq:H3K27ac:H3K4me1:H3K4me2	1
cg05438336		0	SCGW		ATAC-seq:H3K27ac:H3K4me1	1
cg09175641	1	3	SCGS		ATAC-seq:DNase-seq:H2AFZ:H3K27ac:H3K36me3:H3K4me1:H3K4me2:H3K4me3:H3K9ac	1
cg13429555	1	1	SCGS		DNase-seq:H3K27ac
cg19169154	1	2	WCGW		ATAC-seq:H3K27ac:H3K36me3:H3K4me1:H3K4me3	1
cg04453792	1	1	SCGS		DNase-seq:H3K27ac:H3K36me3:H3K4me1:H3K4me2:H3K4me3:H3K79me2:H3K9ac	1
cg20426713	1	1	SCGW		H2AFZ:H3K27ac:H3K4me1:H3K4me2:H3K4me3:H3K9ac
cg25028848		1	SCGW		DNase-seq:H2AFZ:H3K27ac:H3K36me3:H3K4me1	1
cg01807412	1	3	SCGW		ATAC-seq:DNase-seq:H3K27ac:H3K36me3:H3K4me1:H3K4me3	1
cg04688539		1	SCGW		ATAC-seq:DNase-seq:H3K27ac:H3K4me1:H3K4me3	1
cg20181420	1	3	SCGS		ATAC-seq:DNase-seq:H2AFZ:H3K27ac:H3K36me3:H3K4me1:H3K4me3:H3K9ac	1
cg24142775	1	3	SCGW		NA
cg13804377	1	1	SCGS		ATAC-seq:DNase-seq:H3K36me3:H3K4me1:H3K4me3
cg19549023	1	3	SCGS		NA
cg06472764		0	SCGS		NA
cg00908654		3	SCGS		DNase-seq
cg05326533		1	SCGW		H3K36me3:H3K79me2
cg12523932	1	3	SCGW		ATAC-seq:DNase-seq:H3K27ac:H3K36me3:H3K4me1:H3K4me3:H3K9ac	1		ENSG00000163682.16_P*3/4/7
cg08594148	1	3	SCGW		ATAC-seq:DNase-seq:H2AFZ:H3K27ac:H3K36me3:H3K4me1:H3K4me2:H3K4me3:H3K79me2:H3K9ac	1
cg06732496		3	WCGW		ATAC-seq:DNase-seq:H2AFZ:H3K27ac:H3K36me3:H3K4me1:H3K4me2:H3K4me3:H3K9ac	1
cg05440216		0	WCGW	1	H3K27ac:H3K4me1
cg25783361	1	3	SCGW		H3K27ac:H3K4me1
cg20753394		0	WCGW	1	DNase-seq:H3K36me3:H3K4me3
cg07084973	1	3	SCGS		ATAC-seq:DNase-seq:H2AFZ:H3K27ac:H3K36me3:H3K4me1:H3K4me2:H3K4me3:H3K9ac	1
cg24802827		2	WCGW		H2AFZ:H3K27ac:H3K36me3:H3K4me1
cg13453228		2	SCGW		ATAC-seq:DNase-seq
cg14957186	1	3	SCGW		ATAC-seq:DNase-seq:H2AFZ:H3K27ac:H3K36me3:H3K4me1:H3K4me3	1
cg07092593	1	3	SCGS		ATAC-seq:DNase-seq:H3K27ac:H3K36me3:H3K4me1:H3K4me2:H3K4me3:H3K9ac	1
cg09148471		1	SCGS		ATAC-seq:DNase-seq:H2AFZ:H3K27ac:H3K36me3:H3K4me1	1
cg07353527		1	SCGS		DNase-seq:H3K27ac:H3K36me3:H3K4me1:H3K4me3:H3K79me2	1
cg07488625		3	SCGW		ATAC-seq:DNase-seq:H3K4me3
cg04829186	1	3	SCGW		ATAC-seq:DNase-seq:H2AFZ:H3K27ac:H3K36me3:H3K4me1:H3K4me2:H3K4me3:H3K9ac	1
cg11241151	1	2	SCGW		DNase-seq:H3K27ac
cg09807356	1	3	WCGW		ATAC-seq:DNase-seq:H3K27ac:H3K36me3:H3K4me1	1		ENSG00000141012.13_N*4/10/18
cg00723541		0	WCGW	1	H3K27ac:H3K36me3:H3K4me3
cg21888040		3	SCGW		ATAC-seq:DNase-seq:H2AFZ:H3K27ac:H3K36me3:H3K4me1:H3K4me2:H3K4me3:H3K9ac	1
cg18702839		3	SCGS		ATAC-seq:DNase-seq:H2AFZ
cg13750308		0	SCGS		ATAC-seq:DNase-seq:H2AFZ:H3K27ac:H3K4me1	1
cg00254978		3	SCGS		ATAC-seq:DNase-seq:H2AFZ:H3K27ac:H3K36me3:H3K4me1:H3K4me2:H3K4me3:H3K79me2:H3K9ac	1
cg03574746		0	WCGW	1	ATAC-seq:DNase-seq:H3K27ac:H3K36me3:H3K4me1:H3K4me2:H3K4me3:H3K79me2:H3K9ac	1
cg11358847		0	SCGW		H3K27ac:H3K4me3
cg08212545	1	0	WCGW	1	H3K36me3:H3K4me1
cg23682647		1	WCGW		ATAC-seq:DNase-seq:H2AFZ:H3K27ac:H3K4me1:H3K4me2:H3K4me3:H3K9ac	1
cg11776164		0	SCGS		H3K27ac:H3K36me3
cg22070649		2	WCGW		ATAC-seq:DNase-seq:H2AFZ:H3K4me1
cg23353570	1	0	SCGS		H3K27ac:H3K36me3:H3K4me1:H3K4me3
cg25475591	1	3	SCGW		ATAC-seq:DNase-seq:H3K27ac:H3K9ac	1
cg04313875	1	3	SCGS		ATAC-seq:DNase-seq:H2AFZ:H3K27ac:H3K36me3:H3K4me1:H3K4me2:H3K4me3:H3K9ac	1
cg23624452	1	1	SCGW		H3K27ac:H3K36me3:H3K4me1
cg12192825		0	WCGW	1	ATAC-seq:DNase-seq:H2AFZ
cg10116425		0	SCGS		H3K27ac:H3K36me3:H3K4me1
cg09148630	1	0	SCGS		H2AFZ:H3K27ac:H3K36me3:H3K4me1
cg21183455	1	2	SCGW		DNase-seq:H3K27ac:H3K36me3:H3K4me1:H3K4me3	1		ENSG00000235111.1_N*2/10/20
cg16498920		3	SCGS		ATAC-seq:DNase-seq:H2AFZ:H3K27ac:H3K36me3:H3K4me1:H3K4me3:H3K9ac	1
cg18715868	1	1	WCGW		ATAC-seq:DNase-seq:H2AFZ:H3K27ac:H3K4me1:H3K4me2:H3K4me3:H3K79me2:H3K9ac	1
cg02681733	1	3	SCGS		ATAC-seq:DNase-seq:H3K27ac:H3K36me3:H3K4me2:H3K4me3:H3K9ac	1
cg11164320		1	SCGW		H3K27ac:H3K36me3:H3K4me1
cg27646075	1	1	SCGS		H2AFZ
cg20000129		3	SCGS		ATAC-seq:DNase-seq:H2AFZ:H3K27ac:H3K36me3:H3K4me1:H3K4me2:H3K4me3:H3K79me2:H3K9ac	1
cg14382954		1	SCGS		ATAC-seq:DNase-seq:H3K27ac:H3K4me1:H3K4me3	1
cg24540114	1	3	SCGW		H3K27ac:H3K4me1:H3K4me3
cg15833111		1	SCGW		NA
cg25163604		0	SCGW		H3K27ac:H3K36me3
cg23983501		0	WCGW	1	NA
cg14344095	1	2	SCGW		H3K4me3
cg14886850	1	1	WCGW		H3K27ac:H3K36me3:H3K4me1
cg17226231		0	WCGW	1	ATAC-seq:H3K27ac:H3K4me1	1
cg19125268		0	WCGW	1	NA
cg00137135		1	WCGW		ATAC-seq:DNase-seq:H2AFZ:H3K27ac:H3K36me3:H3K4me1:H3K4me2:H3K4me3:H3K9ac	1
cg04609126	1	3	SCGW		ATAC-seq:H2AFZ:H3K27ac:H3K36me3:H3K4me1:H3K4me2:H3K4me3:H3K9ac	1
cg24340061		3	SCGW		ATAC-seq:DNase-seq:H3K27ac:H3K4me1:H3K4me3	1
cg06812153	1	3	SCGS		ATAC-seq:DNase-seq:H2AFZ:H3K27ac:H3K36me3:H3K4me1:H3K4me3:H3K9ac	1
cg03063667		0	WCGW	1	H3K27ac:H3K4me1
cg16608357		1	SCGW		H3K36me3
cg25926942		0	WCGW	1	ATAC-seq:DNase-seq:H2AFZ:H3K27ac:H3K4me1:H3K4me2:H3K4me3	1
cg04606124		1	SCGS		H3K4me1:H3K4me3
cg16424078	1	3	SCGS		DNase-seq:H3K27ac:H3K4me1:H3K4me3	1
cg13514954		0	WCGW	1	NA
cg15709462		3	SCGS		ATAC-seq:DNase-seq:H3K27ac:H3K36me3:H3K4me1:H3K4me3:H3K9ac	1
cg07347294	1	0	SCGW		ATAC-seq:DNase-seq:H3K27ac:H3K36me3:H3K4me1:H3K4me3	1
cg25358938	1	3	SCGW		ATAC-seq:DNase-seq:H2AFZ:H3K27ac:H3K36me3:H3K4me1:H3K4me2:H3K4me3:H3K9ac	1
cg01010380	1	3	SCGS		ATAC-seq:DNase-seq:H3K27ac:H3K36me3:H3K4me1:H3K4me3:H3K9ac	1
cg02426940	1	1	SCGS		H3K27ac:H3K36me3:H3K4me1:H3K4me3:H3K9ac
cg14506196	1	3	SCGS		ATAC-seq:DNase-seq:H3K27ac:H3K4me1:H3K4me3:H3K9ac	1
cg15405964		0	SCGW		H3K27ac:H3K4me1:H3K79me2
cg16337831	1	3	SCGW		ATAC-seq:DNase-seq:H2AFZ:H3K27ac:H3K36me3:H3K4me2:H3K4me3:H3K79me2:H3K9ac	1
cg09069203	1	0	WCGW	1	NA
cg26786121		3	SCGS		ATAC-seq:DNase-seq:H2AFZ:H3K27ac:H3K36me3:H3K4me1:H3K4me2:H3K4me3:H3K9ac	1
cg20222906		0	WCGW	1	DNase-seq:H2AFZ:H3K27ac:H3K36me3:H3K4me1:H3K4me2:H3K4me3:H3K9ac	1
cg16941259		2	SCGW		DNase-seq:H3K27ac:H3K36me3:H3K4me1:H3K4me2:H3K4me3:H3K79me2:H3K9ac	1
cg07207652	1	3	SCGW		ATAC-seq:DNase-seq:H3K27ac:H3K36me3:H3K4me1:H3K4me3:H3K9ac	1
cg13307078		0	SCGW		NA
cg10370332		2	SCGW		ATAC-seq:DNase-seq:H3K27ac:H3K36me3:H3K4me1:H3K4me2:H3K4me3:H3K9ac	1
cg18900669	1	1	SCGW		ATAC-seq:DNase-seq:H3K27ac:H3K36me3:H3K4me1:H3K4me2:H3K4me3:H3K9ac	1
cg16340532		1	SCGW		ATAC-seq:DNase-seq:H2AFZ:H3K27ac:H3K36me3:H3K4me1:H3K4me2:H3K4me3	1
cg02636585	1	0	WCGW	1	H3K36me3
cg04603891		0	SCGW		DNase-seq
cg01835399		1	SCGS		H3K27ac
cg13664178		0	SCGW		DNase-seq:H3K27ac:H3K36me3:H3K4me1:H3K4me3	1
cg18723592		0	SCGW		NA
cg22105582	1	3	SCGS		ATAC-seq:DNase-seq:H2AFZ:H3K27ac:H3K36me3:H3K4me1:H3K4me2:H3K4me3:H3K9ac	1
cg14509902	1	3	SCGW		DNase-seq:H3K27ac:H3K36me3:H3K4me1	1
cg00564081		1	SCGS		ATAC-seq:DNase-seq:H3K27ac:H3K4me1:H3K4me3	1
cg00413734		0	SCGW		DNase-seq:H3K27ac:H3K36me3:H3K4me1:H3K4me3:H3K9ac	1
cg13213987	1	0	WCGW	1	H3K4me1
cg17444608		0	SCGW		ATAC-seq:DNase-seq:H3K4me1
cg07441659	1	0	SCGW		H3K36me3:H3K4me1
cg23514765	1	3	SCGW		ATAC-seq:DNase-seq:H2AFZ:H3K27ac:H3K36me3:H3K4me1:H3K4me2:H3K4me3:H3K9ac	1
cg14420230	1	3	SCGW		ATAC-seq:DNase-seq:H2AFZ:H3K27ac:H3K4me1:H3K4me3	1
cg15687300	1	0	SCGW		H3K4me1
cg02384661	1	3	WCGW		DNase-seq:H3K27ac:H3K36me3:H3K4me1:H3K4me2:H3K4me3	1
cg15605530	1	0	WCGW	1	H3K27ac:H3K36me3:H3K4me1:H3K4me3
cg15758225		0	SCGW		ATAC-seq:DNase-seq:H2AFZ:H3K27ac:H3K4me1	1
cg10191772	1	3	SCGS		ATAC-seq:DNase-seq:H2AFZ:H3K27ac:H3K36me3:H3K4me1:H3K4me2:H3K4me3:H3K79me2:H3K9ac	1
cg09692628		0	WCGW	1	DNase-seq:H3K4me3
cg25414370	1	3	SCGS		ATAC-seq:DNase-seq:H2AFZ:H3K27ac:H3K4me1:H3K4me3	1
cg02206861	1	3	SCGS		ATAC-seq:H2AFZ:H3K27ac:H3K4me2:H3K4me3:H3K9ac	1
cg26409500		1	WCGW		ATAC-seq:DNase-seq
cg22841208		0	SCGS		H3K27ac:H3K4me1
cg16084872	1	2	SCGS		ATAC-seq:H3K4me1:H3K4me2:H3K4me3
cg11526218		0	WCGW	1	H3K36me3
cg21746887	1	2	SCGS		ATAC-seq:DNase-seq:H2AFZ:H3K27ac:H3K36me3:H3K4me1:H3K4me2:H3K4me3:H3K9ac	1
cg00354743		2	SCGS		H2AFZ:H3K27ac:H3K4me1
cg07104748	1	3	SCGS		ATAC-seq:DNase-seq:H2AFZ:H3K27ac:H3K4me1:H3K4me3:H3K9ac	1
cg03461431	1	3	SCGW		DNase-seq:H3K27ac:H3K4me1:H3K4me3	1
cg10679021		3	WCGW		H3K27ac
cg21955622		3	SCGS		ATAC-seq:DNase-seq:H2AFZ:H3K27ac:H3K36me3:H3K4me1:H3K4me2:H3K4me3:H3K79me2:H3K9ac	1
cg18832233	1	1	SCGW		NA
cg16501452		1	SCGW		ATAC-seq:DNase-seq:H3K27ac:H3K4me1:H3K79me2:H3K9ac	1
cg20981724		1	SCGS		DNase-seq
cg02096396	1	3	SCGW		ATAC-seq:DNase-seq:H2AFZ:H3K27ac:H3K36me3:H3K4me1:H3K4me3:H3K9ac	1
cg01829342	1	3	SCGS		H3K4me1
cg11720661	1	3	SCGS		ATAC-seq:DNase-seq:H2AFZ:H3K27ac:H3K36me3:H3K4me1:H3K4me2:H3K4me3:H3K9ac	1
cg09516930	1	1	SCGW		DNase-seq:H3K27ac:H3K36me3:H3K4me1	1
cg13062842		0	SCGS		H3K27ac:H3K36me3:H3K4me3
cg16459725	1	3	SCGS		ATAC-seq:H3K36me3
cg24689583	1	1	SCGW		NA
cg26856475	1	3	SCGW		DNase-seq:H3K27ac:H3K36me3:H3K4me1:H3K4me2:H3K4me3	1		ENSG00000204956.5_P*113/321/330:ENSG00000081853.15_P*117/327/336:ENSG00000254245.2_P*116/327/336:ENSG00000254221.2_P*118/328/337:ENSG00000262576.3_P*116/327/336:ENSG00000253910.2_P*110/324/333:ENSG00000253485.2_P*111/324/333:ENSG00000262209.3_P*112/329/338:ENSG00000253731.2_P*86/335/344:ENSG00000253537.3_P*108/337/346:ENSG00000253953.2_P*108/327/336:ENSG00000253767.2_P*109/337/346:ENSG00000261934.2_P*114/336/345:ENSG00000253305.2_P*120/362/370:ENSG00000253846.2_P*106/353/362:ENSG00000254122.2_P*119/335/344:ENSG00000253873.6_P*114/338/347:ENSG00000253159.3_P*118/326/335:ENSG00000240184.7_P*122/309/318:ENSG00000242419.5_P*120/328/337:ENSG00000240764.3_P*112/325/334
cg26691898	1	2	SCGW		NA
cg24026092	1	3	SCGS		H3K4me3
cg16443087		0	WCGW	1	ATAC-seq:DNase-seq:H3K27ac:H3K36me3:H3K4me1:H3K4me3	1
cg20358227	1	3	SCGS		H3K27ac:H3K36me3
cg10115075	1	1	SCGS		DNase-seq:H3K27ac:H3K36me3:H3K4me3	1
cg06604625	1	3	WCGW		ATAC-seq:DNase-seq:H2AFZ:H3K27ac:H3K36me3:H3K4me1:H3K4me2:H3K4me3:H3K9ac	1
cg23901274		0	WCGW	1	NA
cg02966936		0	SCGW		ATAC-seq:H2AFZ:H3K27ac:H3K4me1:H3K4me3:H3K9ac	1
cg03884972		0	SCGW		ATAC-seq:H2AFZ:H3K27ac:H3K36me3:H3K4me1:H3K4me2:H3K4me3:H3K9ac	1
cg15570464	1	2	SCGW		H3K27ac:H3K36me3:H3K4me1
cg21532758		0	WCGW	1	DNase-seq:H3K36me3:H3K4me1
cg04862633		1	SCGS		DNase-seq:H3K4me1:H3K4me3
cg04869770	1	0	WCGW	1	NA
cg07454297		1	SCGW		ATAC-seq:DNase-seq:H2AFZ:H3K4me1:H3K4me2:H3K4me3
cg20054074		1	WCGW		NA
cg12697444	1	1	WCGW		NA
cg19227294		3	SCGW		DNase-seq
cg22563246		3	SCGW		ATAC-seq:H3K27ac
cg09118558	1	1	SCGW		ATAC-seq:DNase-seq:H3K27ac:H3K4me1	1
cg09930167	1	0	WCGW	1	NA
cg03478631	1	3	SCGW		ATAC-seq:DNase-seq:H2AFZ:H3K27ac:H3K36me3:H3K4me1:H3K4me2:H3K4me3:H3K9ac	1
cg27511413	1	2	SCGS		DNase-seq:H3K27ac:H3K4me3	1
cg08987606	1	2	SCGW		ATAC-seq:DNase-seq:H2AFZ:H3K27ac:H3K36me3:H3K4me1:H3K4me2:H3K4me3:H3K79me2:H3K9ac	1
cg07982057	1	3	SCGW		ATAC-seq:DNase-seq:H2AFZ:H3K27ac:H3K36me3:H3K4me1:H3K4me2:H3K4me3:H3K9ac	1
cg00617292	1	0	SCGW		H3K27ac:H3K36me3:H3K9ac			ENSG00000204338.8_P*43/122/209:ENSG00000231852.8_N*123/226/386:ENSG00000244731.8_P*105/117/205
cg22649209		0	SCGW		H3K27ac:H3K36me3:H3K4me1:H3K4me2:H3K4me3:H3K79me2:H3K9ac
cg02987163	1	3	SCGW		ATAC-seq:DNase-seq:H2AFZ:H3K27ac:H3K36me3:H3K4me1:H3K4me2:H3K4me3:H3K9ac	1
cg22591384	1	1	SCGW		DNase-seq:H3K27ac:H3K36me3:H3K4me1:H3K4me3	1
cg11781733		0	WCGW	1	DNase-seq:H3K27ac:H3K4me1:H3K9ac	1
cg03177204		2	WCGW		DNase-seq:H3K27ac:H3K36me3:H3K4me1:H3K4me3	1
cg04424060	1	0	WCGW	1	DNase-seq:H3K27ac:H3K36me3:H3K4me3	1
cg21959682		0	SCGW		ATAC-seq:H3K27ac:H3K36me3:H3K4me1:H3K4me3:H3K79me2	1
cg14214856	1	0	SCGW		H3K4me1
cg04854673		0	WCGW	1	ATAC-seq:DNase-seq:H2AFZ:H3K27ac:H3K36me3:H3K4me1:H3K4me2:H3K4me3:H3K9ac	1
cg05225889		2	SCGS		DNase-seq:H3K4me3
cg13839964	1	3	SCGS		ATAC-seq:DNase-seq:H2AFZ:H3K4me1:H3K4me2:H3K4me3:H3K9ac	1
cg16444682		1	SCGW		NA
cg24301370		0	SCGW		ATAC-seq:DNase-seq:H2AFZ:H3K27ac:H3K4me1:H3K4me3	1
cg10914699	1	3	SCGW		H3K27ac:H3K36me3
cg05780293		1	SCGW		H3K27ac:H3K36me3
cg00348467	1	3	SCGW		DNase-seq:H2AFZ:H3K27ac:H3K36me3:H3K4me1:H3K4me2:H3K4me3:H3K9ac	1		ENSG00000172992.12_N*7/9/15:ENSG00000214425.7_P*54/64/123:ENSG00000263503.1_N*64/64/126:ENSG00000204650.14_N*50/60/119
cg22098672		1	WCGW		ATAC-seq:DNase-seq:H2AFZ:H3K27ac
cg22891408	1	3	SCGS		ATAC-seq:DNase-seq:H2AFZ:H3K27ac:H3K36me3:H3K4me1:H3K4me2:H3K4me3:H3K79me2:H3K9ac	1
cg06470689	1	2	SCGS		ATAC-seq:DNase-seq:H2AFZ:H3K27ac:H3K36me3:H3K4me1:H3K4me2:H3K4me3:H3K9ac	1
cg22498985		0	SCGW		DNase-seq:H3K27ac:H3K36me3:H3K4me1:H3K4me3:H3K79me2	1
cg25953536	1	3	SCGS		ATAC-seq:DNase-seq:H2AFZ:H3K27ac:H3K36me3:H3K4me1:H3K4me3:H3K9ac	1
cg15600211		3	SCGS		ATAC-seq:DNase-seq:H2AFZ:H3K27ac:H3K36me3:H3K4me1:H3K4me2:H3K4me3:H3K9ac	1
cg07207367	1	2	SCGS		ATAC-seq:H3K27ac:H3K36me3:H3K4me1:H3K9ac	1
cg07857194	1	1	SCGS		ATAC-seq:DNase-seq:H2AFZ:H3K27ac:H3K36me3:H3K4me1:H3K4me2:H3K4me3:H3K79me2:H3K9ac	1
cg26901714	1	1	SCGW		DNase-seq:H3K4me1
cg17070354	1	3	SCGW		ATAC-seq:DNase-seq:H3K27ac:H3K4me1:H3K4me3	1
cg25996584		0	WCGW	1	NA
cg07435052		0	SCGS		ATAC-seq:H2AFZ:H3K27ac:H3K4me1:H3K4me3:H3K9ac	1
cg03447415		0	SCGW		H2AFZ:H3K36me3:H3K4me1:H3K4me3
cg02922280	1	0	WCGW	1	ATAC-seq:DNase-seq:H3K27ac
cg13665463		0	SCGW		NA
cg09749968		1	WCGW		NA
cg04044694	1	3	SCGS		NA
cg06567964		1	SCGW		ATAC-seq:DNase-seq:H2AFZ:H3K27ac:H3K36me3:H3K4me1:H3K4me2:H3K4me3:H3K79me2:H3K9ac	1
cg23145915	1	3	WCGW		ATAC-seq:DNase-seq:H3K27ac:H3K36me3:H3K4me1:H3K4me3:H3K9ac	1
cg04528260		3	WCGW		H3K27ac:H3K4me1:H3K4me3
cg16012589		2	SCGS		H3K27ac:H3K4me1:H3K4me3:H3K9ac
cg16339924	1	3	SCGS		ATAC-seq:DNase-seq:H2AFZ:H3K27ac:H3K36me3:H3K4me1:H3K4me2:H3K4me3:H3K9ac	1
cg13476263		2	WCGW		H3K4me1
cg18573745	1	0	SCGW		H3K27ac
cg12308153		3	SCGW		ATAC-seq:DNase-seq:H3K27ac
cg08386091	1	3	SCGW		ATAC-seq:DNase-seq:H2AFZ:H3K4me1:H3K4me2:H3K4me3
cg07297964	1	1	WCGW		H3K27ac:H3K36me3:H3K4me1:H3K4me3:H3K79me2
cg18659290		0	WCGW	1	H3K27ac:H3K36me3:H3K4me1:H3K4me3:H3K79me2
cg23699386		0	WCGW	1	NA
cg03039218	1	3	SCGW		ATAC-seq:DNase-seq:H2AFZ:H3K27ac:H3K36me3:H3K4me1:H3K4me2:H3K4me3:H3K9ac	1		ENSG00000172992.12_N*9/9/15:ENSG00000161692.18_N*14/14/19
cg14121835		1	SCGS		ATAC-seq:DNase-seq:H2AFZ:H3K27ac:H3K4me3:H3K9ac	1
cg10635719	1	3	SCGW		NA
cg04678934		0	WCGW	1	NA
cg02493211	1	3	SCGS		ATAC-seq:DNase-seq:H2AFZ:H3K27ac:H3K36me3:H3K4me1:H3K4me3:H3K9ac	1
cg12355108	1	0	SCGW		H3K36me3:H3K4me3
cg25364469	1	1	WCGW		NA
cg19767052	1	1	SCGW		H3K27ac:H3K36me3:H3K4me1
cg07486732	1	1	SCGW		H3K4me3
cg03176964	1	2	SCGW		DNase-seq:H3K4me2:H3K4me3
cg02318527	1	3	SCGS		ATAC-seq:DNase-seq:H3K27ac:H3K36me3:H3K4me1:H3K4me3:H3K9ac	1		ENSG00000233622.3_P*14/16/21
cg07110166		0	SCGS		ATAC-seq:H3K27ac:H3K4me1	1
cg07654012	1	3	SCGS		ATAC-seq:DNase-seq:H3K27ac:H3K36me3:H3K4me1:H3K4me3	1
cg07006853	1	2	SCGW		ATAC-seq:DNase-seq:H2AFZ:H3K27ac:H3K36me3:H3K4me1:H3K4me2:H3K4me3:H3K9ac	1
cg26318682	1	0	WCGW	1	NA
cg09667589	1	3	WCGW		H3K27ac:H3K36me3:H3K4me1:H3K4me3:H3K79me2:H3K9ac
cg13079079		1	SCGW		H3K36me3
cg05114733		0	SCGS		ATAC-seq
cg06804823	1	1	SCGW		H2AFZ:H3K27ac:H3K36me3:H3K4me1:H3K4me2:H3K4me3:H3K79me2:H3K9ac			ENSG00000204536.14_P*38/41/102:ENSG00000224389.9_P*104/118/309:ENSG00000250535.1_P*23/44/116
cg00722188	1	3	WCGW		ATAC-seq:DNase-seq:H3K27ac:H3K36me3:H3K4me1:H3K79me2	1
cg09627772		0	SCGS		ATAC-seq:DNase-seq:H3K27ac:H3K36me3:H3K4me1:H3K4me2:H3K4me3	1
cg21404384		1	SCGS		H3K27ac:H3K4me1:H3K4me3
cg01694177		2	WCGW		ATAC-seq:DNase-seq:H2AFZ:H3K27ac:H3K36me3:H3K4me1:H3K4me2:H3K4me3:H3K79me2:H3K9ac	1
cg14530528	1	2	SCGS		ATAC-seq:DNase-seq:H2AFZ:H3K27ac:H3K36me3:H3K4me1:H3K4me2:H3K4me3:H3K9ac	1
cg03620392		0	SCGW		ATAC-seq:DNase-seq:H2AFZ:H3K27ac:H3K36me3:H3K4me1:H3K4me2:H3K4me3:H3K9ac	1
cg10381637	1	2	SCGS		ATAC-seq:H3K27ac:H3K36me3
cg13890742		3	SCGS		ATAC-seq:DNase-seq:H2AFZ:H3K27ac:H3K36me3:H3K4me1:H3K4me2:H3K4me3:H3K9ac	1
cg08253704	1	0	SCGW		DNase-seq:H2AFZ:H3K27ac:H3K36me3:H3K4me1:H3K4me2:H3K4me3:H3K79me2:H3K9ac	1
cg02781697		0	WCGW	1	H3K27ac:H3K4me1:H3K4me3
cg12319246		0	WCGW	1	ATAC-seq:DNase-seq
cg17392230	1	0	SCGW		ATAC-seq:H3K27ac:H3K4me1	1
cg08719777	1	3	SCGS		ATAC-seq:DNase-seq:H2AFZ:H3K27ac:H3K36me3:H3K4me1:H3K4me2:H3K4me3:H3K79me2:H3K9ac	1		ENSG00000091436.17_N*1/2/2
cg00647658	1	3	SCGS		ATAC-seq:DNase-seq:H2AFZ:H3K27ac:H3K4me1:H3K4me2:H3K4me3:H3K9ac	1
cg26835683	1	1	WCGW		DNase-seq:H3K27ac:H3K36me3:H3K4me1:H3K79me2	1
cg11864130		1	SCGS		DNase-seq:H2AFZ:H3K36me3:H3K4me1:H3K4me2
cg26962609	1	1	WCGW		ATAC-seq:DNase-seq
cg21849393	1	3	SCGW		ATAC-seq:DNase-seq:H3K27ac:H3K36me3:H3K4me1:H3K4me2:H3K4me3:H3K9ac	1
cg05801339		0	SCGW		ATAC-seq:H2AFZ:H3K27ac:H3K4me1	1
cg21795221	1	2	SCGW		ATAC-seq:DNase-seq:H2AFZ:H3K27ac:H3K4me1:H3K4me2:H3K4me3:H3K9ac	1
cg21005484		1	SCGW		ATAC-seq:DNase-seq:H3K27ac:H3K36me3:H3K4me1:H3K4me3:H3K79me2	1
cg01216946		2	SCGW		H3K27ac:H3K36me3:H3K4me1
cg08509032	1	3	SCGS		DNase-seq:H3K36me3
cg09013953	1	3	SCGS		ATAC-seq:DNase-seq:H2AFZ:H3K27ac:H3K4me3:H3K9ac	1
cg02548641		0	SCGW		NA
cg04897621	1	3	WCGW		DNase-seq:H2AFZ:H3K27ac:H3K36me3:H3K4me1:H3K4me2:H3K4me3:H3K9ac	1
cg10169194	1	3	SCGS		ATAC-seq:DNase-seq:H2AFZ:H3K27ac:H3K4me1:H3K4me2:H3K4me3	1
cg23060926	1	3	SCGS		ATAC-seq:DNase-seq:H2AFZ:H3K27ac:H3K36me3:H3K4me1:H3K4me2:H3K4me3:H3K79me2:H3K9ac	1
cg15042490		3	SCGS		ATAC-seq:DNase-seq:H3K27ac:H3K36me3:H3K4me1	1
cg08338459		0	SCGS		NA
cg20874052	1	3	SCGS		ATAC-seq:H2AFZ:H3K27ac:H3K4me1:H3K4me2:H3K4me3:H3K9ac	1
cg00054197	1	1	WCGW		ATAC-seq
cg21148404	1	3	SCGS		ATAC-seq:H3K4me3
cg00926053		1	SCGS		NA
cg09003047		1	WCGW		H3K27ac:H3K36me3:H3K4me1:H3K79me2
cg11942242	1	3	WCGW		ATAC-seq:DNase-seq:H3K4me1:H3K4me3:H3K9ac	1
cg18848696		3	WCGW		ATAC-seq:DNase-seq:H2AFZ:H3K27ac:H3K4me1:H3K4me2:H3K4me3:H3K9ac	1
cg08080174	1	1	WCGW		H3K27ac:H3K36me3:H3K4me1:H3K4me3
cg07828612	1	0	SCGS		ATAC-seq:H3K36me3
cg22994649	1	2	SCGW		H3K27ac
cg23037577		0	WCGW	1	H3K27ac:H3K36me3:H3K4me1
cg27074136		3	SCGS		H3K36me3
cg13071869	1	1	SCGW		NA
cg06770322	1	0	WCGW	1	H3K27ac:H3K36me3
cg07140217		3	SCGS		ATAC-seq:DNase-seq:H2AFZ:H3K27ac:H3K36me3:H3K4me2:H3K4me3:H3K9ac	1
cg11228005	1	3	SCGS		ATAC-seq:DNase-seq:H2AFZ:H3K27ac:H3K36me3:H3K4me2:H3K4me3:H3K79me2:H3K9ac	1
cg04887076	1	2	SCGS		ATAC-seq:DNase-seq:H3K27ac:H3K36me3:H3K4me1:H3K4me3	1		ENSG00000022556.16_N*5/13/33:ENSG00000267265.5_N*5/13/31
cg07750638	1	3	SCGS		ATAC-seq:DNase-seq
cg07029287	1	3	SCGW		NA
cg25127064	1	3	WCGW		NA
cg03513363	1	2	SCGW		ATAC-seq:DNase-seq:H2AFZ:H3K27ac:H3K36me3:H3K4me1:H3K4me3:H3K9ac	1
cg11062785		1	WCGW		ATAC-seq:DNase-seq:H2AFZ:H3K27ac:H3K4me1:H3K4me2	1
cg22955177		1	WCGW		NA
cg12844366	1	1	SCGW		H3K36me3:H3K4me1:H3K4me3
cg14910195		2	SCGW		H2AFZ:H3K27ac:H3K36me3:H3K4me1:H3K4me2:H3K4me3:H3K9ac
cg15358052	1	3	SCGS		ATAC-seq:DNase-seq:H2AFZ:H3K27ac:H3K36me3:H3K4me1:H3K4me2:H3K4me3:H3K79me2:H3K9ac	1
cg09622941	1	3	SCGS		ATAC-seq:DNase-seq:H2AFZ:H3K27ac:H3K36me3:H3K4me1:H3K4me2:H3K4me3:H3K9ac	1
cg02295386		0	SCGW		H3K27ac
cg04411850		0	SCGW		NA
cg22175412	1	0	SCGW		H3K36me3
cg02846316	1	1	WCGW		DNase-seq:H3K27ac:H3K36me3:H3K4me1:H3K4me3	1		ENSG00000099377.14_P*3/3/9:ENSG00000103496.15_N*9/12/19:ENSG00000260911.2_N*10/15/25:ENSG00000140678.16_P*2/13/23:ENSG00000156886.11_P*7/8/20
cg24810550		2	SCGS		ATAC-seq:DNase-seq:H3K27ac:H3K36me3:H3K4me1:H3K4me2:H3K4me3	1
cg14313178		0	WCGW	1	H3K27ac:H3K4me1:H3K4me2:H3K4me3:H3K79me2:H3K9ac
cg02987300		0	SCGW		H3K4me1
cg19159602	1	3	SCGS		ATAC-seq:DNase-seq:H2AFZ:H3K27ac:H3K36me3:H3K4me1:H3K4me2:H3K4me3:H3K9ac	1
cg06379130		0	SCGS		ATAC-seq:DNase-seq:H2AFZ:H3K27ac:H3K36me3:H3K4me1:H3K4me2:H3K4me3:H3K9ac	1
cg26021633	1	0	SCGS		DNase-seq:H3K27ac:H3K36me3:H3K4me1	1
cg03304654		1	SCGS		ATAC-seq:DNase-seq:H3K27ac:H3K36me3:H3K4me1:H3K4me3:H3K9ac	1
cg17503786	1	0	SCGW		H3K27ac:H3K4me1:H3K4me3
cg21604944		0	SCGW		ATAC-seq:DNase-seq:H2AFZ:H3K27ac:H3K4me1:H3K4me2:H3K4me3:H3K9ac	1
cg07929310	1	2	SCGS		ATAC-seq:H2AFZ:H3K27ac:H3K36me3:H3K4me1:H3K4me2:H3K4me3:H3K9ac	1		ENSG00000153786.12_P*2/5/11
cg04592016		1	SCGS		NA
cg02098857		1	WCGW		H3K27ac:H3K36me3:H3K4me1
cg05855489	1	2	SCGS		ATAC-seq:DNase-seq:H3K27ac:H3K36me3:H3K4me1:H3K4me3:H3K9ac	1		ENSG00000214435.8_N*2/7/21:ENSG00000138175.9_P*1/1/2
cg18965684	1	2	WCGW		NA
cg01427362	1	1	SCGW		H2AFZ:H3K27ac:H3K4me1:H3K4me2:H3K4me3:H3K9ac
cg21659425	1	0	SCGS		ATAC-seq:DNase-seq:H3K27ac:H3K4me3	1
cg13466180	1	1	SCGW		DNase-seq:H3K27ac:H3K36me3:H3K4me1:H3K4me2:H3K4me3:H3K79me2:H3K9ac	1
cg18714448		0	SCGW		H3K27ac:H3K36me3:H3K4me1:H3K79me2:H3K9ac
cg07919906		1	SCGW		NA
cg00186414	1	3	SCGS		ATAC-seq:DNase-seq:H2AFZ:H3K27ac:H3K36me3:H3K4me1:H3K4me2:H3K4me3:H3K9ac	1
cg03790848	1	0	SCGS		H3K27ac:H3K4me1:H3K9ac
cg07308699		2	WCGW		DNase-seq:H3K36me3:H3K4me1:H3K4me3:H3K79me2:H3K9ac	1
cg25760864		1	WCGW		H3K36me3
cg25096680		3	SCGS		ATAC-seq:DNase-seq:H2AFZ:H3K27ac:H3K4me1:H3K4me2:H3K4me3:H3K79me2:H3K9ac	1
cg13985132	1	3	SCGS		ATAC-seq:DNase-seq:H3K27ac:H3K36me3:H3K4me1	1		ENSG00000246922.8_N*2/3/3:ENSG00000090470.15_N*1/4/4
cg02895394	1	3	SCGS		ATAC-seq:DNase-seq:H3K27ac:H3K36me3:H3K4me1:H3K4me3	1
cg23949611	1	1	SCGW		ATAC-seq
cg03255265	1	3	SCGW		ATAC-seq:DNase-seq:H2AFZ:H3K27ac:H3K36me3:H3K4me1:H3K4me2:H3K4me3:H3K9ac	1
cg02647520	1	0	SCGS		ATAC-seq:DNase-seq:H3K27ac:H3K36me3:H3K4me1:H3K4me2:H3K4me3:H3K9ac	1
cg26473997		0	WCGW	1	H3K27ac:H3K36me3:H3K4me1
cg10522765		2	SCGW		H3K27ac:H3K36me3:H3K4me1
cg01172496		0	SCGS		ATAC-seq:H3K27ac:H3K36me3:H3K4me1	1
cg09641132		1	SCGS		H3K4me1
cg23169512	1	2	WCGW		DNase-seq:H2AFZ:H3K27ac:H3K4me1:H3K4me2:H3K4me3:H3K9ac	1		ENSG00000171956.7_P*3/4/4
cg08495646		1	SCGS		ATAC-seq:DNase-seq:H3K27ac:H3K36me3:H3K4me1:H3K4me3	1
cg01628467	1	3	SCGS		ATAC-seq:H3K27ac:H3K4me1:H3K4me3:H3K9ac	1
cg24911489	1	3	SCGS		H3K27ac
cg12100742		0	WCGW	1	ATAC-seq:DNase-seq:H3K27ac:H3K36me3:H3K4me1:H3K79me2	1
cg17570756		0	SCGW		ATAC-seq:H3K36me3
cg12438155	1	1	SCGW		NA
cg03143395	1	2	SCGW		ATAC-seq
cg00873533	1	2	SCGW		ATAC-seq:DNase-seq:H3K27ac:H3K36me3:H3K4me1:H3K4me3:H3K9ac	1
cg12556924		2	SCGW		H3K36me3
cg02415561		1	SCGS		NA
cg26852971	1	3	SCGS		ATAC-seq:DNase-seq:H2AFZ:H3K27ac:H3K36me3:H3K4me1:H3K4me2:H3K4me3:H3K9ac	1
cg13227697	1	3	SCGW		ATAC-seq:DNase-seq:H2AFZ:H3K27ac:H3K36me3:H3K4me1:H3K4me2:H3K4me3:H3K79me2:H3K9ac	1
cg09678836	1	2	SCGW		ATAC-seq:DNase-seq:H2AFZ:H3K27ac:H3K36me3:H3K4me1:H3K4me2:H3K4me3:H3K9ac	1
cg15053022	1	1	SCGS		ATAC-seq:DNase-seq:H2AFZ:H3K27ac:H3K36me3:H3K4me1:H3K4me3:H3K9ac	1
cg08511084	1	3	SCGW		ATAC-seq:DNase-seq:H2AFZ:H3K27ac:H3K36me3:H3K4me1:H3K4me2:H3K4me3:H3K9ac	1
cg10789601	1	2	SCGS		ATAC-seq:H3K4me1:H3K4me3
cg26949694	1	3	SCGW		ATAC-seq:DNase-seq:H3K27ac:H3K36me3:H3K4me1:H3K4me3	1
cg11220641	1	3	SCGW		ATAC-seq:DNase-seq:H2AFZ:H3K27ac:H3K36me3:H3K4me1:H3K4me2:H3K4me3:H3K9ac	1
cg04777491		0	WCGW	1	H3K27ac:H3K4me1:H3K4me3:H3K79me2
cg02350039	1	1	SCGW		H3K27ac
cg09182678	1	3	SCGW		ATAC-seq:DNase-seq:H2AFZ:H3K27ac:H3K36me3:H3K4me1:H3K4me2:H3K4me3:H3K9ac	1		ENSG00000278869.1_N*2/3/4
cg03403440	1	3	SCGW		NA
cg18617527	1	2	SCGW		ATAC-seq:H3K27ac:H3K4me1	1
cg24085103		0	SCGS		ATAC-seq:DNase-seq:H3K27ac:H3K36me3:H3K4me1	1
cg16263182	1	3	SCGW		DNase-seq:H3K4me1:H3K4me3:H3K9ac	1
cg18780396		2	SCGW		ATAC-seq:DNase-seq:H3K27ac
cg27374029		0	SCGW		H3K27ac:H3K36me3:H3K4me1
cg10632579		3	SCGS		ATAC-seq:DNase-seq:H3K27ac
cg19781637	1	0	SCGW		H3K27ac:H3K36me3:H3K4me1
cg01116389		3	SCGS		H3K27ac:H3K36me3:H3K4me1:H3K4me3
cg21351873		2	WCGW		NA
cg23729120		3	SCGW		DNase-seq:H3K27ac:H3K4me1:H3K4me3:H3K79me2:H3K9ac	1
cg21892758	1	1	WCGW		DNase-seq:H2AFZ:H3K27ac:H3K36me3:H3K4me1:H3K4me2:H3K4me3:H3K79me2:H3K9ac	1
cg10487251	1	3	SCGS		ATAC-seq:DNase-seq
cg12733907	1	3	WCGW		ATAC-seq:DNase-seq:H2AFZ:H3K27ac:H3K36me3:H3K4me2:H3K4me3:H3K9ac	1
cg16284437	1	3	SCGS		DNase-seq:H3K27ac:H3K36me3
cg15112369	1	1	SCGS		ATAC-seq:H2AFZ:H3K27ac:H3K4me1:H3K4me2:H3K4me3:H3K9ac	1
cg23342455	1	0	WCGW	1	H3K27ac:H3K36me3:H3K4me1:H3K4me3
cg24889651		1	SCGW		ATAC-seq:DNase-seq
cg26282364		0	WCGW	1	NA
cg06156260	1	3	SCGS		DNase-seq:H2AFZ:H3K27ac:H3K36me3:H3K4me1:H3K4me2:H3K4me3:H3K9ac	1
cg27442580	1	0	WCGW	1	H3K4me3
cg01766371		1	WCGW		NA
cg07628817		1	SCGW		ATAC-seq:H3K27ac
cg22330213		1	SCGS		ATAC-seq:DNase-seq:H3K27ac:H3K36me3:H3K4me1:H3K4me2:H3K4me3	1
cg25729002		0	SCGW		ATAC-seq:H2AFZ:H3K27ac:H3K4me1:H3K4me2:H3K4me3	1
cg27572253		1	WCGW		DNase-seq:H3K27ac:H3K36me3:H3K4me1:H3K4me2:H3K4me3:H3K79me2:H3K9ac	1
cg26191586	1	0	SCGS		DNase-seq:H2AFZ:H3K27ac:H3K4me1:H3K4me2:H3K4me3:H3K79me2:H3K9ac	1		ENSG00000157193.16_N*1/1/1:ENSG00000225675.2_N*1/1/1
cg23057326		2	SCGS		ATAC-seq:DNase-seq:H3K27ac:H3K4me1:H3K4me3	1
cg25654512		0	SCGW		ATAC-seq:DNase-seq:H3K27ac:H3K4me1:H3K4me3:H3K79me2	1
cg11267652		1	SCGS		H3K27ac:H3K36me3
cg11668448	1	2	WCGW		ATAC-seq:DNase-seq:H2AFZ:H3K27ac:H3K36me3:H3K4me1:H3K4me2:H3K4me3:H3K79me2:H3K9ac	1
cg20015329		3	SCGS		ATAC-seq:DNase-seq:H3K27ac:H3K4me1:H3K4me3:H3K9ac	1
cg17570555		0	SCGW		H3K36me3
cg14178767		3	SCGW		ATAC-seq:H3K27ac:H3K36me3:H3K4me1:H3K4me3	1
cg02060525		3	SCGW		ATAC-seq:H2AFZ:H3K27ac:H3K36me3:H3K4me1:H3K4me2:H3K4me3:H3K79me2:H3K9ac	1
cg00740462		0	WCGW	1	DNase-seq:H3K27ac:H3K4me1	1
cg02619464	1	3	SCGS		ATAC-seq:DNase-seq:H2AFZ:H3K4me3
cg22007329		0	SCGW		ATAC-seq:H3K27ac:H3K36me3:H3K4me1:H3K4me2:H3K4me3:H3K79me2	1
cg23484599	1	0	SCGS		DNase-seq:H3K27ac:H3K36me3:H3K4me1:H3K4me3	1
cg15687659	1	3	SCGW		ATAC-seq:H2AFZ:H3K27ac:H3K36me3:H3K4me1:H3K4me2:H3K4me3:H3K79me2:H3K9ac	1
cg12482557	1	3	SCGS		ATAC-seq:DNase-seq:H2AFZ:H3K27ac:H3K4me1:H3K4me3:H3K9ac	1
cg06759215	1	3	SCGW		ATAC-seq:DNase-seq:H2AFZ:H3K27ac:H3K4me2:H3K4me3:H3K79me2:H3K9ac	1
cg23475781		0	SCGW		H3K36me3
cg03601549	1	3	SCGS		H3K36me3
cg13824189		3	SCGS		ATAC-seq:DNase-seq:H2AFZ:H3K27ac:H3K36me3:H3K4me2:H3K4me3:H3K9ac	1
cg26797797	1	3	SCGW		H3K4me1
cg11130317	1	3	SCGS		ATAC-seq:DNase-seq:H3K4me3
cg06558362		1	SCGS		ATAC-seq:DNase-seq:H2AFZ:H3K27ac:H3K36me3:H3K4me1:H3K4me2:H3K4me3:H3K9ac	1
cg19048812		0	SCGS		NA
cg19476064	1	0	WCGW	1	ATAC-seq:H3K27ac:H3K4me1	1
cg21495304		2	SCGS		ATAC-seq:DNase-seq:H2AFZ:H3K4me2:H3K9ac
cg01920494	1	3	SCGS		ATAC-seq:DNase-seq:H2AFZ:H3K27ac:H3K36me3:H3K4me1:H3K4me3:H3K9ac	1
cg10909732	1	2	WCGW		ATAC-seq:DNase-seq:H2AFZ:H3K27ac:H3K36me3:H3K4me1:H3K4me2:H3K4me3:H3K9ac	1
cg06489596		2	SCGW		H3K36me3:H3K4me1:H3K4me3
cg11852149	1	1	SCGW		H3K36me3:H3K4me1
cg15653209	1	1	SCGW		DNase-seq:H3K27ac:H3K4me1	1
cg04616544	1	2	WCGW		ATAC-seq:DNase-seq:H2AFZ:H3K27ac:H3K36me3:H3K4me1:H3K4me2:H3K4me3:H3K9ac	1
cg14877820	1	3	WCGW		ATAC-seq:DNase-seq:H2AFZ:H3K27ac:H3K36me3:H3K4me1:H3K4me2:H3K4me3:H3K9ac	1
cg07561894	1	3	SCGS		ATAC-seq:DNase-seq:H2AFZ:H3K27ac:H3K36me3:H3K4me1:H3K4me2:H3K4me3:H3K9ac	1
cg00174230	1	3	SCGS		ATAC-seq:DNase-seq:H2AFZ:H3K27ac:H3K36me3:H3K4me3:H3K9ac	1
cg19001435		1	SCGW		NA
cg18646347	1	2	SCGS		NA
cg25808087		0	SCGS		NA
cg26243905		1	SCGW		H3K27ac
cg17464591	1	3	SCGS		ATAC-seq:DNase-seq:H2AFZ:H3K36me3:H3K4me3
cg05392949	1	0	WCGW	1	NA
cg09091874		0	SCGW		H3K27ac:H3K4me1
cg03292810		1	SCGW		ATAC-seq:DNase-seq:H2AFZ:H3K27ac:H3K36me3:H3K4me1:H3K4me2:H3K4me3:H3K9ac	1
cg03059112	1	3	SCGS		ATAC-seq:DNase-seq:H2AFZ:H3K27ac:H3K36me3:H3K4me1:H3K4me2:H3K4me3:H3K9ac	1
cg04822580		3	SCGW		DNase-seq:H3K27ac:H3K36me3
cg04492858	1	1	SCGW		ATAC-seq:DNase-seq:H3K27ac:H3K4me1:H3K4me3	1
cg22324567	1	3	SCGW		DNase-seq:H3K27ac:H3K36me3:H3K4me1:H3K4me3	1
cg05184586	1	3	SCGS		H3K27ac:H3K36me3:H3K4me1:H3K4me3:H3K9ac
cg04036049	1	2	SCGW		H3K27ac:H3K36me3:H3K4me1:H3K4me3
cg12624641	1	2	SCGS		DNase-seq:H2AFZ:H3K27ac:H3K36me3:H3K4me1:H3K4me2:H3K4me3:H3K9ac	1
cg19952072		0	SCGW		H3K27ac:H3K36me3:H3K4me3
cg12652144		3	SCGW		ATAC-seq:DNase-seq:H2AFZ:H3K27ac:H3K36me3:H3K4me1:H3K4me2:H3K4me3:H3K79me2:H3K9ac	1
cg17836303		2	SCGW		H3K27ac:H3K36me3:H3K79me2
cg12187098	1	1	SCGS		H3K27ac:H3K36me3:H3K4me1
cg03933321	1	3	SCGS		NA
cg05040703		0	WCGW	1	NA
cg12369078	1	2	WCGW		DNase-seq:H3K4me1:H3K4me3
cg00268149	1	2	WCGW		H2AFZ:H3K27ac:H3K4me1:H3K4me3
cg00447817	1	3	SCGS		DNase-seq
cg12629012		1	SCGW		ATAC-seq:DNase-seq:H3K27ac:H3K36me3:H3K4me1	1
cg20090096		1	SCGW		ATAC-seq:DNase-seq:H2AFZ:H3K27ac:H3K4me1:H3K4me3:H3K9ac	1
cg19464094		0	WCGW	1	H2AFZ:H3K27ac
cg00335633	1	3	SCGS		ATAC-seq:DNase-seq:H2AFZ:H3K27ac:H3K36me3:H3K4me1:H3K4me2:H3K4me3:H3K9ac	1
cg23245901		0	SCGW		ATAC-seq:H3K27ac:H3K36me3:H3K4me1:H3K9ac	1
cg12590010	1	2	SCGS		ATAC-seq:DNase-seq:H2AFZ:H3K27ac:H3K36me3:H3K4me1:H3K4me3:H3K9ac	1
cg08557675		0	SCGS		H2AFZ:H3K27ac:H3K36me3:H3K4me1:H3K4me3:H3K9ac
cg24899361	1	3	SCGW		ATAC-seq:DNase-seq:H2AFZ:H3K27ac:H3K36me3:H3K4me1:H3K4me2:H3K4me3:H3K9ac	1
cg24106215	1	2	SCGS		ATAC-seq:DNase-seq:H2AFZ:H3K27ac:H3K36me3:H3K4me2:H3K4me3:H3K79me2:H3K9ac	1
cg12367833	1	0	SCGS		NA
cg27599792	1	3	SCGS		ATAC-seq:DNase-seq:H2AFZ:H3K27ac:H3K36me3:H3K4me1:H3K4me2:H3K4me3:H3K79me2:H3K9ac	1		ENSG00000204956.5_P*37/321/330:ENSG00000081853.15_P*36/327/336:ENSG00000254245.2_P*36/327/336:ENSG00000254221.2_P*36/328/337:ENSG00000262576.3_P*36/327/336:ENSG00000253910.2_P*34/324/333:ENSG00000253485.2_P*36/324/333:ENSG00000262209.3_P*36/329/338:ENSG00000253731.2_P*37/335/344:ENSG00000253537.3_P*39/337/346:ENSG00000253953.2_P*33/327/336:ENSG00000253767.2_P*32/337/346:ENSG00000276547.1_P*18/76/77:ENSG00000261934.2_P*36/336/345:ENSG00000253305.2_P*33/362/370:ENSG00000253846.2_P*38/353/362:ENSG00000254122.2_P*36/335/344:ENSG00000253873.6_P*37/338/347:ENSG00000253159.3_P*36/326/335:ENSG00000240184.7_P*36/309/318:ENSG00000242419.5_P*36/328/337:ENSG00000240764.3_P*36/325/334
cg01211763	1	0	SCGW		NA
cg13832622		0	SCGW		ATAC-seq:DNase-seq:H2AFZ:H3K27ac:H3K36me3:H3K4me1:H3K4me2:H3K4me3:H3K79me2:H3K9ac	1
cg12010476	1	3	SCGS		ATAC-seq:DNase-seq:H3K36me3:H3K4me3
cg26468081	1	3	SCGW		NA
cg16414762	1	3	SCGW		ATAC-seq:DNase-seq:H3K27ac:H3K36me3:H3K4me1:H3K4me3	1
cg11227576	1	3	SCGW		ATAC-seq:DNase-seq:H2AFZ:H3K27ac:H3K36me3:H3K4me2:H3K4me3:H3K9ac	1
cg04939555	1	3	WCGW		ATAC-seq:DNase-seq:H2AFZ:H3K27ac:H3K36me3:H3K4me1:H3K4me2:H3K4me3:H3K9ac	1
cg10511186	1	3	SCGW		ATAC-seq:DNase-seq:H3K27ac:H3K9ac	1
cg08758185	1	0	SCGW		H3K27ac:H3K36me3
cg17374002	1	3	SCGW		ATAC-seq:DNase-seq:H2AFZ:H3K27ac:H3K36me3:H3K4me1:H3K4me2:H3K4me3:H3K9ac	1
cg16954727	1	1	WCGW		H3K27ac:H3K4me1:H3K4me3
cg18139462		3	SCGW		ATAC-seq:DNase-seq:H2AFZ:H3K27ac:H3K36me3:H3K4me1:H3K4me2:H3K4me3:H3K9ac	1
cg01655008	1	0	SCGW		DNase-seq:H3K27ac:H3K36me3:H3K4me1:H3K4me2:H3K4me3:H3K79me2:H3K9ac	1
cg17291385		1	SCGW		NA
cg09782245	1	3	SCGS		ATAC-seq
cg27192620		3	SCGS		ATAC-seq:DNase-seq:H3K27ac:H3K4me1:H3K4me3:H3K9ac	1
cg01046561		0	SCGW		H3K27ac
cg19178201		0	SCGW		ATAC-seq:DNase-seq:H2AFZ:H3K27ac:H3K36me3:H3K4me1:H3K4me2:H3K4me3:H3K79me2:H3K9ac	1
cg18907254		0	SCGW		DNase-seq
cg16675644	1	3	SCGS		ATAC-seq:DNase-seq:H2AFZ:H3K27ac:H3K4me1:H3K4me2:H3K4me3:H3K9ac	1
cg18872881	1	1	SCGW		H3K27ac:H3K36me3:H3K4me1:H3K4me3:H3K79me2
cg26674563		0	WCGW	1	H3K27ac:H3K36me3:H3K4me1
cg19749257	1	3	SCGS		ATAC-seq:DNase-seq:H2AFZ:H3K27ac:H3K36me3:H3K4me1:H3K4me2:H3K4me3:H3K9ac	1
cg19115805	1	3	SCGW		ATAC-seq:DNase-seq:H3K27ac:H3K36me3:H3K4me1:H3K4me2:H3K4me3:H3K9ac	1
cg26932252		1	WCGW		DNase-seq:H3K27ac:H3K36me3:H3K4me1	1
cg13149767	1	0	SCGW		H3K27ac:H3K36me3:H3K4me1:H3K4me3:H3K79me2:H3K9ac
cg21776595		2	WCGW		H3K27ac:H3K4me1
cg14050782	1	3	SCGS		ATAC-seq:DNase-seq:H2AFZ:H3K27ac:H3K4me2:H3K4me3:H3K9ac	1
cg18766847	1	0	WCGW	1	H3K36me3
cg14004197	1	3	WCGW		DNase-seq:H3K27ac:H3K4me1:H3K4me3	1
cg26291044		0	SCGW		NA
cg01843189	1	0	WCGW	1	DNase-seq:H3K27ac:H3K36me3:H3K4me1:H3K4me3	1
cg17421021	1	2	SCGS		NA
cg16672203	1	1	WCGW		ATAC-seq:DNase-seq:H2AFZ:H3K27ac:H3K4me1:H3K4me2:H3K4me3:H3K79me2:H3K9ac	1
cg15860631		0	SCGW		H3K36me3:H3K4me1
cg24939755	1	1	WCGW		H3K27ac
cg01851968	1	3	WCGW		ATAC-seq:DNase-seq:H3K27ac:H3K36me3:H3K4me3	1
cg05681670	1	2	SCGW		H3K27ac:H3K36me3:H3K4me1:H3K79me2
cg01279789		1	SCGS		ATAC-seq:DNase-seq:H3K27ac:H3K36me3:H3K4me1:H3K79me2	1
cg10594611		0	SCGW		DNase-seq
cg21755058		2	SCGS		H3K27ac:H3K4me1:H3K4me3:H3K9ac
cg11847618		2	SCGW		ATAC-seq:H3K27ac:H3K4me1:H3K4me3	1
cg19637372	1	3	SCGS		ATAC-seq
cg14880342		1	WCGW		H3K27ac:H3K36me3:H3K4me1:H3K4me2:H3K4me3:H3K79me2
cg08960917		3	WCGW		H3K27ac:H3K36me3
cg01262223		1	SCGS		ATAC-seq:DNase-seq:H2AFZ:H3K27ac
cg14039937	1	0	SCGW		NA
cg09276913		1	SCGW		DNase-seq:H3K27ac:H3K4me1	1
cg21418610		1	SCGW		NA
cg24310780	1	1	SCGW		H3K27ac
cg09215260		1	SCGW		DNase-seq:H3K27ac
cg04569202	1	3	SCGS		DNase-seq:H3K27ac
cg15649828	1	3	SCGS		ATAC-seq:DNase-seq:H2AFZ:H3K27ac:H3K36me3:H3K4me2:H3K4me3:H3K9ac	1
cg11016749	1	2	SCGS		DNase-seq:H3K27ac:H3K4me1:H3K4me3:H3K79me2	1
cg04736260	1	3	SCGS		ATAC-seq:DNase-seq:H3K27ac:H3K36me3:H3K4me1:H3K4me3:H3K9ac	1
cg00092444		0	WCGW	1	ATAC-seq:DNase-seq:H3K36me3:H3K4me1
cg27432883	1	3	SCGS		NA
cg12857737		1	SCGS		ATAC-seq:DNase-seq:H3K27ac:H3K36me3:H3K4me1:H3K4me2:H3K4me3:H3K79me2:H3K9ac	1
cg21426417		1	SCGS		H3K36me3
cg19765451	1	3	SCGW		ATAC-seq:DNase-seq:H2AFZ:H3K36me3:H3K4me1:H3K4me2:H3K4me3:H3K9ac	1
cg11232281		1	SCGW		ATAC-seq:DNase-seq:H2AFZ:H3K27ac:H3K4me1:H3K4me2:H3K4me3:H3K9ac	1
cg19890156		3	SCGS		H3K4me1
cg05353872	1	1	SCGW		NA
cg07158055	1	1	SCGS		ATAC-seq:DNase-seq:H3K27ac:H3K36me3:H3K4me1	1		ENSG00000100068.12_N*12/12/18:ENSG00000100058.12_N*9/11/21
cg22873259		0	SCGW		ATAC-seq:DNase-seq:H2AFZ:H3K27ac:H3K36me3:H3K4me1:H3K4me2:H3K4me3:H3K9ac	1
cg07699771	1	3	WCGW		NA
cg13145441		2	WCGW		ATAC-seq:DNase-seq:H3K27ac:H3K4me1:H3K4me3	1
cg04859490		3	SCGW		ATAC-seq:DNase-seq
cg01106145	1	3	SCGW		ATAC-seq:DNase-seq:H2AFZ:H3K27ac:H3K36me3:H3K4me1:H3K4me2:H3K4me3:H3K9ac	1
cg14775474	1	3	SCGS		ATAC-seq:DNase-seq:H2AFZ:H3K27ac:H3K36me3:H3K4me1:H3K4me2:H3K4me3:H3K9ac	1
cg04438362	1	0	SCGW		H3K36me3:H3K4me1
cg20948377	1	3	WCGW		H3K27ac:H3K36me3:H3K4me1
cg14553224	1	3	WCGW		ATAC-seq:DNase-seq:H2AFZ:H3K27ac:H3K36me3:H3K4me1:H3K4me2:H3K4me3:H3K79me2:H3K9ac	1
cg13090007	1	3	SCGS		DNase-seq:H3K27ac
cg06808571	1	0	SCGS		DNase-seq:H3K4me1:H3K9ac
cg06376458		3	SCGW		H3K27ac:H3K36me3:H3K4me1:H3K4me3
cg20962960		3	WCGW		DNase-seq:H3K27ac
cg11673471	1	3	SCGS		NA
cg03632145	1	3	SCGW		ATAC-seq:DNase-seq:H2AFZ:H3K27ac:H3K36me3:H3K4me1:H3K4me2:H3K4me3:H3K79me2:H3K9ac	1
cg11804805		0	SCGW		H3K27ac:H3K36me3:H3K4me1:H3K4me2:H3K4me3:H3K79me2:H3K9ac
cg06793581	1	3	SCGS		ATAC-seq:DNase-seq:H2AFZ:H3K27ac:H3K36me3:H3K4me1:H3K4me2:H3K4me3:H3K9ac	1
cg02511570		1	SCGS		ATAC-seq:DNase-seq:H2AFZ:H3K27ac:H3K36me3:H3K4me1:H3K4me2:H3K4me3:H3K9ac	1
cg10102968		0	WCGW	1	ATAC-seq:DNase-seq:H2AFZ:H3K27ac:H3K4me1:H3K4me3	1
cg19758837	1	2	SCGS		DNase-seq
cg25872155		3	SCGW		DNase-seq:H3K27ac:H3K36me3:H3K4me1:H3K4me3	1
cg10220784	1	3	SCGW		H3K27ac:H3K4me3:H3K9ac
cg21190417		0	SCGS		DNase-seq:H3K27ac:H3K4me3	1
cg15582259		3	SCGS		DNase-seq:H3K27ac:H3K36me3:H3K9ac	1
cg13741740	1	3	SCGS		ATAC-seq:DNase-seq:H2AFZ:H3K27ac:H3K36me3:H3K4me1:H3K4me2:H3K4me3:H3K79me2:H3K9ac	1
cg02810650		0	SCGW		DNase-seq:H3K27ac:H3K36me3
cg05251678		0	SCGS		ATAC-seq:H3K27ac:H3K4me1:H3K4me2:H3K4me3	1
cg26450308		1	SCGW		ATAC-seq:H3K27ac:H3K4me3	1
cg10054049		1	SCGS		NA
cg08903441	1	3	SCGS		ATAC-seq:H2AFZ:H3K27ac:H3K4me1:H3K4me3:H3K9ac	1
cg02043966		1	SCGS		H3K27ac:H3K36me3:H3K4me1:H3K4me2:H3K4me3:H3K79me2:H3K9ac
cg09836433		1	SCGW		ATAC-seq:DNase-seq:H2AFZ:H3K27ac:H3K4me1	1
cg22112917		0	WCGW	1	NA
cg00528490	1	0	SCGW		H3K27ac:H3K4me1:H3K4me3
cg05195235	1	3	SCGS		ATAC-seq:DNase-seq:H2AFZ:H3K27ac:H3K36me3:H3K4me1:H3K4me2:H3K4me3:H3K79me2:H3K9ac	1
cg19238031		0	SCGW		DNase-seq:H3K27ac:H3K36me3:H3K4me1	1
cg24526783		0	WCGW	1	H3K4me1
cg04037585	1	1	SCGW		DNase-seq:H3K27ac:H3K36me3:H3K4me1:H3K4me3	1
cg08819391		2	SCGW		NA
cg02119363	1	3	SCGW		ATAC-seq:DNase-seq:H2AFZ:H3K27ac:H3K36me3:H3K4me1:H3K4me2:H3K4me3:H3K9ac	1
cg00048381	1	3	SCGW		ATAC-seq:DNase-seq:H3K27ac:H3K36me3:H3K4me1:H3K4me3:H3K79me2:H3K9ac	1
cg08449975	1	3	SCGS		ATAC-seq:DNase-seq:H2AFZ:H3K27ac:H3K36me3:H3K4me3:H3K9ac	1
cg24888588	1	1	SCGW		NA
cg17812797	1	0	SCGW		NA
cg19216204	1	3	SCGS		NA
cg26757675		2	SCGW		ATAC-seq:DNase-seq:H2AFZ:H3K27ac:H3K36me3:H3K4me1:H3K4me2:H3K4me3:H3K9ac	1
cg01883591	1	3	SCGS		ATAC-seq:DNase-seq:H2AFZ:H3K27ac:H3K36me3:H3K4me1:H3K4me2:H3K4me3:H3K79me2:H3K9ac	1
cg10439265		0	WCGW	1	DNase-seq:H3K4me1
cg10987705	1	2	WCGW		ATAC-seq:H2AFZ:H3K27ac:H3K36me3:H3K4me1:H3K4me2:H3K4me3	1		ENSG00000171160.18_N*5/6/6
cg14552376	1	2	WCGW		DNase-seq:H3K27ac:H3K36me3:H3K4me1:H3K4me2:H3K4me3	1
cg18842831	1	3	SCGW		ATAC-seq:DNase-seq:H2AFZ:H3K27ac:H3K36me3:H3K4me1:H3K4me2:H3K4me3:H3K79me2:H3K9ac	1
cg02868468	1	2	SCGW		H3K27ac
cg00331486		3	WCGW		NA
cg00877056	1	0	WCGW	1	NA
cg14862307		0	WCGW	1	ATAC-seq:DNase-seq:H3K27ac:H3K36me3:H3K4me1:H3K4me3:H3K79me2	1
cg18465266		2	WCGW		H3K27ac
cg12750902	1	1	WCGW		H3K27ac:H3K4me1:H3K4me3
cg25920545		0	WCGW	1	ATAC-seq:DNase-seq:H3K27ac:H3K4me1:H3K4me3	1
cg15360831		0	SCGS		ATAC-seq:DNase-seq:H3K27ac:H3K36me3:H3K4me1:H3K4me2:H3K4me3:H3K79me2:H3K9ac	1
cg17014145		2	SCGW		ATAC-seq:H2AFZ
cg02167156		0	SCGW		H3K27ac:H3K4me1:H3K4me3
cg10399696	1	3	SCGS		ATAC-seq:DNase-seq:H2AFZ:H3K27ac:H3K36me3:H3K4me1:H3K4me2:H3K4me3:H3K9ac	1
cg04718883	1	2	SCGS		DNase-seq:H3K27ac:H3K36me3:H3K4me3	1
cg05076167	1	3	SCGS		ATAC-seq:DNase-seq:H2AFZ:H3K27ac:H3K36me3:H3K4me1:H3K4me2:H3K4me3:H3K79me2:H3K9ac	1
cg14378824		1	SCGS		H3K27ac:H3K36me3:H3K4me1:H3K4me3
cg04958165	1	1	WCGW		H3K27ac
cg12387480		1	SCGW		ATAC-seq:DNase-seq:H3K27ac:H3K4me1:H3K4me3	1
cg24414383	1	0	WCGW	1	H3K27ac:H3K36me3
cg21351768	1	3	SCGW		ATAC-seq:H2AFZ:H3K27ac:H3K36me3:H3K4me1:H3K4me2:H3K4me3:H3K9ac	1
cg04212239	1	1	SCGS		ATAC-seq:DNase-seq:H3K27ac:H3K36me3:H3K4me1:H3K4me2:H3K4me3:H3K79me2:H3K9ac	1
cg06865376		0	SCGW		DNase-seq:H3K27ac
cg15382538	1	3	SCGS		ATAC-seq:DNase-seq:H3K4me1:H3K4me3
cg04212679		0	WCGW	1	NA
cg10600647	1	1	SCGW		ATAC-seq:H3K27ac:H3K36me3:H3K4me1:H3K4me3:H3K79me2:H3K9ac	1
cg04547425	1	1	SCGW		ATAC-seq:DNase-seq:H2AFZ:H3K27ac:H3K36me3:H3K4me1:H3K4me3:H3K9ac	1
cg09185809	1	3	SCGS		ATAC-seq:DNase-seq:H2AFZ:H3K27ac:H3K36me3:H3K4me1:H3K4me2:H3K4me3:H3K79me2:H3K9ac	1
cg22655281		1	SCGS		H3K27ac:H3K36me3
cg23387310	1	1	SCGS		H3K27ac:H3K4me1:H3K4me3
cg25952784		0	SCGS		NA
cg14263884	1	3	SCGW		ATAC-seq:DNase-seq:H2AFZ:H3K27ac:H3K36me3:H3K4me1:H3K4me2:H3K4me3:H3K79me2:H3K9ac	1		ENSG00000173917.10_N*28/29/83
cg15338159	1	1	SCGW		NA
cg03613003	1	3	WCGW		H3K27ac
cg21006745		0	WCGW	1	DNase-seq:H3K4me1
cg20845987		1	SCGW		DNase-seq:H2AFZ:H3K27ac:H3K36me3:H3K4me1:H3K4me2:H3K4me3:H3K79me2:H3K9ac	1
cg04839980		0	WCGW	1	DNase-seq:H2AFZ:H3K27ac:H3K4me1:H3K9ac	1
cg06405424		0	SCGW		H3K27ac:H3K36me3:H3K4me1:H3K4me2:H3K4me3
cg12821045	1	2	SCGS		ATAC-seq:DNase-seq:H2AFZ:H3K27ac:H3K36me3:H3K4me1:H3K4me2:H3K4me3:H3K9ac	1
cg19915256	1	1	SCGS		ATAC-seq:DNase-seq:H2AFZ:H3K27ac:H3K36me3:H3K4me1:H3K4me2:H3K4me3:H3K79me2:H3K9ac	1
cg19826439	1	2	SCGS		ATAC-seq:DNase-seq:H2AFZ:H3K27ac:H3K36me3:H3K4me1:H3K4me2:H3K4me3:H3K9ac	1
cg17358432		1	SCGS		H3K27ac:H3K36me3:H3K4me1:H3K79me2
cg18683694		0	SCGW		ATAC-seq:H2AFZ:H3K27ac:H3K4me1	1
cg03714235		0	SCGW		DNase-seq:H3K27ac:H3K4me1	1
cg12115748	1	3	SCGW		ATAC-seq:H3K27ac
cg14055195	1	0	SCGS		DNase-seq:H2AFZ:H3K27ac:H3K36me3:H3K4me1:H3K4me2:H3K4me3:H3K9ac	1
cg14099398	1	3	SCGW		ATAC-seq:DNase-seq:H2AFZ:H3K27ac:H3K36me3:H3K4me1:H3K4me2:H3K4me3:H3K9ac	1		ENSG00000179598.6_N*18/18/18
cg27366395	1	2	WCGW		DNase-seq:H3K27ac:H3K36me3
cg16339434	1	1	SCGS		ATAC-seq:DNase-seq:H2AFZ:H3K27ac:H3K4me1:H3K4me2:H3K4me3:H3K9ac	1
cg02707176	1	3	WCGW		H3K27ac:H3K36me3:H3K4me1:H3K4me3			ENSG00000204956.5_P*42/321/330:ENSG00000081853.15_P*41/327/336:ENSG00000254245.2_P*41/327/336:ENSG00000254221.2_P*41/328/337:ENSG00000262576.3_P*43/327/336:ENSG00000253910.2_P*46/324/333:ENSG00000253485.2_P*43/324/333:ENSG00000262209.3_P*43/329/338:ENSG00000253731.2_P*69/335/344:ENSG00000253537.3_P*55/337/346:ENSG00000253953.2_P*46/327/336:ENSG00000253767.2_P*43/337/346:ENSG00000276547.1_P*55/76/77:ENSG00000261934.2_P*40/336/345:ENSG00000253305.2_P*40/362/370:ENSG00000253846.2_P*40/353/362:ENSG00000254122.2_P*40/335/344:ENSG00000253873.6_P*41/338/347:ENSG00000253159.3_P*42/326/335:ENSG00000240184.7_P*43/309/318:ENSG00000242419.5_P*40/328/337:ENSG00000240764.3_P*41/325/334
cg18930994	1	3	SCGS		ATAC-seq:H3K4me3
cg13841248		0	SCGW		ATAC-seq:DNase-seq:H2AFZ:H3K27ac:H3K4me1:H3K4me3:H3K79me2	1
cg13245539	1	3	SCGS		ATAC-seq:H3K27ac:H3K36me3
cg02760912		0	SCGW		H3K27ac:H3K36me3:H3K4me1:H3K4me3:H3K79me2
cg23113115	1	1	SCGS		H3K27ac:H3K36me3:H3K4me1
cg12895546	1	1	SCGW		H3K36me3
cg15131848	1	0	SCGW		DNase-seq:H3K27ac:H3K36me3:H3K4me1:H3K4me3	1
cg16096836	1	1	SCGW		DNase-seq:H3K27ac:H3K36me3:H3K4me1:H3K4me3	1
cg02593099		0	WCGW	1	ATAC-seq:DNase-seq:H2AFZ:H3K27ac:H3K4me1:H3K9ac	1
cg01100206		2	SCGW		H3K27ac:H3K36me3
cg14109086		0	WCGW	1	H3K27ac:H3K36me3
cg08131860	1	0	SCGW		H3K27ac			ENSG00000282651.2_N*6/6/11
cg18861626		0	SCGW		DNase-seq:H3K27ac:H3K36me3:H3K4me1	1
cg15716479	1	0	SCGW		DNase-seq:H3K36me3:H3K4me3
cg16562386	1	0	SCGS		ATAC-seq
cg09716933		0	SCGS		NA
cg04898458	1	3	SCGS		DNase-seq:H3K36me3
cg20560075	1	3	SCGW		ATAC-seq:DNase-seq:H2AFZ:H3K27ac:H3K36me3:H3K4me1:H3K4me2:H3K4me3:H3K9ac	1
cg26459683	1	3	SCGS		ATAC-seq:DNase-seq:H2AFZ:H3K27ac:H3K36me3:H3K4me1:H3K4me2:H3K4me3:H3K9ac	1
cg26568304	1	2	SCGS		ATAC-seq:DNase-seq:H2AFZ:H3K27ac:H3K36me3:H3K4me1:H3K4me2:H3K4me3:H3K79me2:H3K9ac	1		ENSG00000263080.1_N*2/2/2
cg12300603		1	SCGS		ATAC-seq:DNase-seq:H2AFZ:H3K27ac:H3K4me1:H3K4me2:H3K4me3	1
cg23768003		1	SCGW		H3K27ac
cg09134003	1	3	SCGS		ATAC-seq:DNase-seq:H2AFZ:H3K27ac:H3K36me3:H3K4me1:H3K4me2:H3K4me3:H3K9ac	1
cg22838378	1	3	SCGW		ATAC-seq:DNase-seq:H2AFZ:H3K27ac:H3K36me3:H3K4me1:H3K4me2:H3K4me3:H3K79me2:H3K9ac	1
cg22133366	1	3	SCGW		DNase-seq:H3K27ac
cg03068030	1	3	SCGW		DNase-seq:H3K27ac:H3K36me3:H3K4me1:H3K4me2:H3K4me3	1		ENSG00000075234.17_N*11/14/16
cg21558323	1	3	SCGW		ATAC-seq:DNase-seq:H2AFZ:H3K27ac:H3K36me3:H3K4me1:H3K4me2:H3K4me3:H3K9ac	1
cg19731367	1	3	SCGS		ATAC-seq:H2AFZ:H3K27ac:H3K36me3:H3K4me1:H3K4me2:H3K4me3:H3K9ac	1
cg25943661	1	1	SCGS		DNase-seq:H3K27ac:H3K36me3:H3K4me1	1
cg08001383		3	SCGW		ATAC-seq:DNase-seq:H3K27ac:H3K36me3:H3K4me1:H3K4me3:H3K9ac	1
cg06538549	1	0	WCGW	1	DNase-seq:H3K27ac:H3K36me3:H3K4me1:H3K4me2:H3K4me3:H3K79me2:H3K9ac	1		ENSG00000150093.19_N*5/5/5
cg24985662		2	SCGW		ATAC-seq:DNase-seq:H2AFZ:H3K27ac:H3K36me3:H3K4me1:H3K4me2:H3K4me3:H3K9ac	1
cg08941279		1	WCGW		NA
cg14562990	1	3	SCGS		NA
cg04603811	1	3	WCGW		DNase-seq:H3K27ac:H3K36me3:H3K4me1:H3K4me2:H3K4me3:H3K79me2:H3K9ac	1
cg00625963	1	1	SCGW		ATAC-seq:DNase-seq:H3K27ac:H3K36me3:H3K4me1:H3K4me2:H3K4me3:H3K9ac	1
cg21137005		3	SCGW		ATAC-seq:DNase-seq:H2AFZ:H3K27ac:H3K36me3:H3K4me2:H3K4me3:H3K9ac	1
cg18157732		3	SCGS		ATAC-seq:DNase-seq:H2AFZ:H3K27ac:H3K36me3:H3K4me1:H3K4me3:H3K79me2:H3K9ac	1
cg00109923	1	2	SCGW		H3K27ac:H3K36me3:H3K4me1:H3K4me3:H3K79me2
cg23023820	1	3	SCGW		ATAC-seq:DNase-seq:H2AFZ:H3K27ac:H3K36me3:H3K4me1:H3K4me2:H3K4me3:H3K9ac	1
cg21641209		1	WCGW		NA
cg13438893	1	3	SCGW		ATAC-seq:DNase-seq:H3K27ac:H3K36me3:H3K4me1:H3K4me3:H3K9ac	1
cg18671812		1	SCGW		ATAC-seq:H2AFZ:H3K27ac:H3K4me1:H3K4me2:H3K4me3:H3K9ac	1
cg15864003		3	SCGW		ATAC-seq:DNase-seq:H3K27ac:H3K36me3:H3K4me1:H3K4me3:H3K79me2:H3K9ac	1
cg06708720	1	0	SCGS		ATAC-seq:DNase-seq:H2AFZ:H3K27ac:H3K36me3:H3K4me1:H3K4me2:H3K4me3:H3K9ac	1
cg07657743	1	3	SCGW		ATAC-seq:DNase-seq:H3K27ac:H3K36me3:H3K4me1:H3K4me3	1
cg03773192	1	3	WCGW		ATAC-seq:DNase-seq:H2AFZ:H3K27ac:H3K36me3:H3K4me1:H3K4me2:H3K4me3:H3K9ac	1
cg10750989	1	3	SCGS		ATAC-seq:DNase-seq:H2AFZ:H3K27ac:H3K36me3:H3K4me1:H3K4me2:H3K4me3:H3K79me2:H3K9ac	1
cg22558134		0	WCGW	1	H3K27ac
cg13782311		0	SCGW		H3K27ac:H3K36me3
cg04901136	1	3	WCGW		ATAC-seq:DNase-seq:H3K27ac:H3K36me3:H3K4me1:H3K4me3:H3K9ac	1
cg09805403	1	1	SCGS		DNase-seq:H2AFZ:H3K27ac:H3K36me3:H3K4me1:H3K4me2:H3K4me3	1
cg19738283	1	3	SCGS		DNase-seq:H3K27ac:H3K36me3:H3K4me1:H3K4me3	1
cg21036336	1	3	WCGW		DNase-seq:H2AFZ:H3K27ac:H3K36me3:H3K4me1:H3K4me3:H3K9ac	1
cg00202610		1	SCGW		DNase-seq:H3K27ac:H3K36me3:H3K4me1:H3K4me3:H3K9ac	1
cg27436166		0	WCGW	1	H3K27ac:H3K4me1
cg05322931	1	2	SCGW		H3K27ac:H3K4me1
cg09125300	1	1	SCGS		ATAC-seq:DNase-seq:H2AFZ:H3K27ac:H3K36me3:H3K4me2:H3K4me3:H3K9ac	1
cg01005639		0	SCGW		DNase-seq:H3K27ac:H3K36me3:H3K4me1:H3K4me3	1
cg03133735	1	2	SCGS		DNase-seq:H3K27ac:H3K36me3
cg13015888		0	WCGW	1	ATAC-seq:DNase-seq:H2AFZ:H3K27ac:H3K4me1:H3K4me2:H3K4me3	1
cg08365057		1	SCGW		H3K27ac
cg26985878	1	3	SCGW		ATAC-seq:H3K27ac:H3K4me1:H3K9ac	1
cg03618741	1	0	WCGW	1	DNase-seq:H2AFZ:H3K27ac:H3K4me1:H3K4me2:H3K4me3	1
cg03895659		0	SCGW		ATAC-seq:DNase-seq:H2AFZ:H3K27ac:H3K4me1	1
cg17384647	1	2	SCGS		ATAC-seq:DNase-seq:H2AFZ:H3K27ac:H3K4me1:H3K9ac	1
cg24954237		1	WCGW		H3K36me3
cg09288708		0	SCGW		H3K4me1
cg10163998	1	3	SCGW		ATAC-seq:DNase-seq:H3K27ac:H3K36me3:H3K4me1:H3K4me3:H3K9ac	1
cg22069258	1	2	SCGW		H3K36me3:H3K4me1:H3K4me3
cg26856388	1	3	SCGS		ATAC-seq:DNase-seq:H2AFZ:H3K27ac:H3K36me3:H3K4me1:H3K4me2:H3K4me3	1		ENSG00000226824.6_N*10/14/33
cg14438325	1	0	SCGW		H3K27ac:H3K4me1
cg26853371	1	3	SCGS		H3K9ac
cg08857983		2	WCGW		ATAC-seq:H3K36me3
cg12849357		1	WCGW		DNase-seq:H3K27ac:H3K36me3:H3K4me1:H3K4me2:H3K4me3:H3K79me2:H3K9ac	1
cg11348335	1	2	WCGW		ATAC-seq:DNase-seq:H2AFZ:H3K27ac:H3K36me3:H3K4me1:H3K4me2:H3K4me3:H3K9ac	1
cg01795982	1	3	SCGS		ATAC-seq:DNase-seq:H2AFZ:H3K27ac:H3K36me3:H3K4me1:H3K4me2:H3K4me3:H3K79me2:H3K9ac	1
cg12762228	1	3	SCGS		ATAC-seq:DNase-seq:H3K27ac:H3K36me3:H3K4me1:H3K4me2:H3K4me3:H3K79me2:H3K9ac	1
cg26149454		0	SCGS		H3K27ac:H3K36me3
cg21858764	1	1	SCGS		H3K27ac:H3K4me1:H3K4me2:H3K4me3:H3K79me2:H3K9ac
cg09344286		0	WCGW	1	NA
cg05027594	1	0	SCGS		ATAC-seq:H3K27ac:H3K36me3:H3K4me1:H3K4me2:H3K4me3:H3K79me2:H3K9ac	1		ENSG00000263327.6_N*2/2/4
cg05648225	1	0	SCGS		H3K4me1:H3K4me3
cg04444006	1	3	SCGS		ATAC-seq:DNase-seq:H2AFZ:H3K27ac:H3K36me3:H3K4me1:H3K4me2:H3K4me3:H3K9ac	1
cg14691217		2	SCGW		H3K27ac:H3K36me3:H3K4me1:H3K4me2:H3K4me3
cg05374090	1	3	SCGW		NA
cg01023827	1	3	SCGW		H3K9ac
cg08714586	1	3	SCGS		ATAC-seq:DNase-seq:H2AFZ:H3K27ac:H3K36me3:H3K4me1:H3K4me2:H3K4me3:H3K79me2:H3K9ac	1
cg04590718	1	2	SCGS		H3K27ac:H3K36me3:H3K4me1:H3K4me3
cg19638977		0	SCGW		DNase-seq
cg19246862	1	3	SCGS		ATAC-seq:DNase-seq:H2AFZ:H3K4me1:H3K4me3:H3K9ac	1		ENSG00000177042.14_N*7/34/49
cg01290153	1	2	SCGS		ATAC-seq:DNase-seq:H2AFZ:H3K27ac:H3K36me3:H3K4me1:H3K4me2:H3K4me3:H3K9ac	1
cg13074789		0	SCGW		NA
cg17069349	1	2	WCGW		ATAC-seq:DNase-seq:H2AFZ:H3K27ac:H3K36me3:H3K4me1:H3K4me2:H3K4me3:H3K79me2:H3K9ac	1
cg03747003	1	1	SCGS		DNase-seq:H3K27ac:H3K4me3	1
cg19103838	1	0	SCGW		H3K27ac:H3K36me3
cg12306431		0	SCGS		ATAC-seq:DNase-seq:H3K27ac:H3K36me3:H3K4me1	1
cg16759106		0	WCGW	1	ATAC-seq:H3K27ac:H3K36me3:H3K4me1:H3K4me3:H3K79me2:H3K9ac	1
cg27072820	1	0	SCGW		H3K27ac
cg09359480	1	3	SCGS		ATAC-seq:DNase-seq:H2AFZ:H3K27ac:H3K36me3:H3K4me1:H3K4me2:H3K4me3:H3K9ac	1
cg13885325	1	3	SCGS		ATAC-seq:DNase-seq:H2AFZ:H3K27ac:H3K36me3:H3K4me1:H3K4me2:H3K4me3:H3K9ac	1
cg21504240		1	SCGW		ATAC-seq:DNase-seq:H3K27ac:H3K36me3:H3K4me1:H3K4me3	1
cg20735369	1	3	SCGS		H2AFZ:H3K4me3
cg19904398	1	3	SCGS		ATAC-seq:DNase-seq:H2AFZ:H3K27ac:H3K36me3:H3K4me1:H3K4me2:H3K4me3:H3K79me2:H3K9ac	1
cg21123519	1	3	SCGW		ATAC-seq:DNase-seq:H3K27ac:H3K36me3:H3K4me1:H3K4me2:H3K4me3:H3K9ac	1
cg03691455		0	SCGW		H3K27ac:H3K36me3:H3K4me1
cg00624400		1	SCGW		NA
cg14039479	1	0	WCGW	1	H3K27ac:H3K4me1
cg17282211	1	3	SCGS		DNase-seq:H3K27ac:H3K36me3
cg05374396	1	0	SCGW		H3K27ac
cg22249932	1	2	SCGS		H3K27ac:H3K4me1:H3K4me3
cg05009394	1	2	SCGW		ATAC-seq:DNase-seq:H2AFZ:H3K27ac:H3K36me3:H3K4me1:H3K4me2:H3K4me3:H3K9ac	1
cg25946752		0	WCGW	1	ATAC-seq:DNase-seq:H2AFZ:H3K27ac:H3K36me3:H3K4me1	1
cg19409173		0	SCGS		ATAC-seq:DNase-seq:H2AFZ:H3K27ac:H3K36me3:H3K4me1:H3K4me3	1
cg08346719		2	SCGS		ATAC-seq:DNase-seq:H2AFZ:H3K27ac:H3K36me3:H3K4me1:H3K4me2:H3K4me3:H3K9ac	1
cg22626985	1	1	WCGW		H2AFZ:H3K27ac:H3K4me1:H3K4me2
cg23644680		2	SCGW		H3K27ac:H3K36me3:H3K4me1:H3K79me2
cg11127021		0	WCGW	1	ATAC-seq:DNase-seq:H2AFZ:H3K27ac:H3K36me3:H3K4me1:H3K4me2:H3K4me3:H3K9ac	1
cg11723741		2	WCGW		ATAC-seq:DNase-seq:H2AFZ:H3K27ac:H3K36me3:H3K4me1:H3K4me2:H3K4me3:H3K9ac	1
cg04452065		0	SCGW		DNase-seq:H3K27ac:H3K36me3:H3K4me1:H3K4me3:H3K79me2:H3K9ac	1
cg20862176		1	SCGS		NA
cg09212369	1	0	SCGS		H3K4me1
cg16744482		2	WCGW		NA
cg14694375		0	WCGW	1	ATAC-seq:DNase-seq:H3K27ac:H3K4me1:H3K4me3:H3K79me2	1
cg12771408		3	SCGS		ATAC-seq:DNase-seq:H2AFZ:H3K27ac:H3K36me3:H3K4me1:H3K4me2:H3K4me3:H3K9ac	1
cg06154464		3	SCGS		ATAC-seq:DNase-seq:H2AFZ:H3K27ac:H3K36me3:H3K4me1:H3K4me2:H3K4me3:H3K9ac	1
cg27169020	1	3	SCGW		DNase-seq:H3K27ac:H3K4me1:H3K4me3	1
cg07058136		0	SCGS		NA
cg12448267		2	SCGS		DNase-seq:H3K27ac
cg05275231	1	3	SCGW		ATAC-seq:H2AFZ:H3K27ac:H3K36me3:H3K4me1:H3K4me2:H3K4me3:H3K79me2:H3K9ac	1
cg07885971		0	WCGW	1	H2AFZ:H3K27ac:H3K36me3:H3K4me1:H3K4me3
cg08035930		0	WCGW	1	H3K27ac:H3K36me3:H3K4me1:H3K4me3:H3K79me2:H3K9ac
cg05355103	1	0	SCGS		H3K27ac
cg13025000		2	WCGW		ATAC-seq:DNase-seq:H2AFZ:H3K27ac:H3K36me3:H3K4me1:H3K4me2:H3K4me3:H3K9ac	1
cg26129787		2	SCGS		ATAC-seq:H2AFZ:H3K27ac:H3K36me3:H3K4me1:H3K4me2:H3K4me3:H3K79me2:H3K9ac	1
cg26950332	1	3	SCGS		DNase-seq:H3K27ac:H3K36me3
cg13851621	1	1	SCGS		H3K27ac:H3K4me1:H3K4me3:H3K9ac
cg15232459		2	WCGW		H3K27ac:H3K36me3
cg16638920	1	3	SCGS		DNase-seq:H3K27ac:H3K36me3:H3K4me1:H3K4me3:H3K79me2:H3K9ac	1
cg23481109		0	SCGW		H3K27ac:H3K36me3:H3K4me3
cg04304353		0	SCGS		DNase-seq:H3K27ac
cg08604181	1	2	SCGW		ATAC-seq:DNase-seq:H3K27ac:H3K36me3:H3K4me1:H3K79me2	1
cg20185461	1	3	SCGS		ATAC-seq:DNase-seq:H3K27ac:H3K36me3:H3K4me1:H3K4me3	1
cg13182412	1	1	WCGW		ATAC-seq:DNase-seq:H2AFZ:H3K27ac:H3K36me3:H3K4me1:H3K4me3	1
cg07900121		0	SCGW		H3K27ac
cg19407391		0	SCGW		H3K27ac:H3K36me3
cg04340677		3	SCGS		ATAC-seq:DNase-seq:H2AFZ:H3K27ac:H3K36me3:H3K4me1:H3K4me2:H3K4me3:H3K9ac	1
cg17159201	1	3	SCGW		ATAC-seq:DNase-seq:H2AFZ:H3K27ac:H3K36me3:H3K4me1:H3K4me2:H3K4me3:H3K9ac	1
cg11479100		0	WCGW	1	DNase-seq:H3K27ac:H3K4me1	1
cg15161959	1	0	SCGW		H3K27ac:H3K4me3
cg05825788		1	SCGW		H3K27ac:H3K36me3:H3K4me1
cg00317325		0	SCGW		ATAC-seq:DNase-seq:H2AFZ:H3K27ac:H3K4me1:H3K4me2:H3K4me3:H3K79me2:H3K9ac	1
cg06907418	1	3	SCGS		ATAC-seq:DNase-seq:H2AFZ:H3K27ac:H3K4me1:H3K4me2:H3K4me3:H3K9ac	1
cg13518079	1	2	SCGS		DNase-seq:H3K27ac:H3K36me3:H3K4me1:H3K4me3	1
cg23061718	1	3	SCGS		ATAC-seq:DNase-seq:H2AFZ:H3K27ac:H3K36me3:H3K4me1:H3K4me2:H3K4me3:H3K9ac	1
cg10532653		0	SCGS		ATAC-seq:H3K27ac:H3K36me3:H3K4me3	1
cg24613794		0	SCGW		DNase-seq:H2AFZ:H3K27ac:H3K4me1:H3K4me3	1
cg16607197	1	3	SCGW		DNase-seq:H3K27ac:H3K36me3
cg07708712		1	SCGW		NA
cg05212892	1	3	SCGS		ATAC-seq:DNase-seq:H2AFZ:H3K27ac:H3K36me3:H3K4me1:H3K4me3:H3K9ac	1
cg22944122	1	2	SCGW		ATAC-seq:DNase-seq:H2AFZ:H3K27ac:H3K36me3:H3K4me1:H3K4me2:H3K4me3:H3K79me2:H3K9ac	1
cg20675879		2	SCGW		H3K27ac:H3K36me3:H3K4me1:H3K4me2:H3K4me3:H3K9ac
cg24504446		1	SCGW		DNase-seq:H2AFZ:H3K27ac:H3K4me1:H3K4me2:H3K4me3:H3K9ac	1
cg25724604		0	SCGW		H3K27ac:H3K36me3:H3K4me1:H3K4me2:H3K4me3:H3K9ac
cg23235876	1	3	WCGW		ATAC-seq:DNase-seq:H2AFZ:H3K27ac:H3K36me3:H3K4me1:H3K4me2:H3K4me3:H3K9ac	1
cg07885096		1	SCGW		H3K27ac:H3K4me1:H3K79me2
cg07538231		1	WCGW		DNase-seq:H2AFZ:H3K27ac:H3K36me3:H3K4me1:H3K4me3	1
cg11662066	1	3	SCGS		ATAC-seq:DNase-seq:H2AFZ:H3K27ac:H3K4me2:H3K4me3:H3K79me2:H3K9ac	1
cg06803933	1	2	SCGW		ATAC-seq:DNase-seq:H2AFZ:H3K27ac:H3K36me3:H3K4me1:H3K4me2:H3K4me3:H3K9ac	1
cg20933582		0	SCGS		ATAC-seq:H3K4me1
cg26746896		1	SCGW		DNase-seq:H3K27ac:H3K36me3:H3K4me1:H3K4me3:H3K9ac	1
cg15785120	1	1	SCGW		ATAC-seq:DNase-seq:H3K27ac:H3K36me3:H3K4me1	1
cg07683636	1	0	SCGW		DNase-seq:H3K27ac:H3K36me3:H3K4me1	1
cg19349369	1	3	SCGS		ATAC-seq:DNase-seq:H2AFZ:H3K27ac:H3K36me3:H3K4me1:H3K4me2:H3K4me3:H3K9ac	1
cg03511487	1	3	SCGS		ATAC-seq:DNase-seq:H2AFZ:H3K27ac:H3K36me3:H3K4me1:H3K4me2:H3K4me3:H3K9ac	1
cg05045329	1	3	SCGW		ATAC-seq:DNase-seq:H2AFZ:H3K27ac:H3K36me3:H3K4me1:H3K4me2:H3K4me3:H3K9ac	1
cg17999331		0	SCGW		DNase-seq:H2AFZ:H3K27ac:H3K36me3:H3K4me1:H3K4me3	1
cg04372545		0	SCGS		H3K36me3:H3K4me1
cg21742048	1	0	WCGW	1	NA
cg10298053		1	SCGS		DNase-seq
cg21980821	1	3	SCGW		ATAC-seq:DNase-seq:H2AFZ:H3K27ac:H3K36me3:H3K4me1:H3K4me2:H3K4me3:H3K9ac	1
cg01491795	1	3	SCGS		ATAC-seq:DNase-seq:H2AFZ:H3K27ac:H3K4me1:H3K4me3:H3K9ac	1
cg27038755	1	1	SCGS		ATAC-seq:DNase-seq:H3K27ac:H3K36me3:H3K4me1:H3K4me2:H3K4me3:H3K9ac	1
cg14380045	1	2	WCGW		H3K27ac
cg27258283	1	2	SCGS		H3K27ac:H3K36me3:H3K4me1
cg03203603	1	3	SCGS		ATAC-seq:DNase-seq:H2AFZ:H3K27ac:H3K36me3:H3K4me1:H3K4me3:H3K79me2:H3K9ac	1
cg12728312		2	SCGS		DNase-seq:H2AFZ:H3K27ac:H3K4me1:H3K4me2:H3K4me3:H3K9ac	1
cg02662576	1	3	SCGW		DNase-seq
cg18313641		1	SCGS		DNase-seq:H3K27ac:H3K36me3
cg21047419		3	SCGW		ATAC-seq:H3K4me1:H3K4me3
cg26207772		2	SCGS		ATAC-seq:DNase-seq:H3K27ac:H3K4me3	1
cg18748575	1	3	SCGW		ATAC-seq:DNase-seq:H3K27ac:H3K36me3:H3K4me1:H3K4me3	1
cg20024403	1	3	SCGS		ATAC-seq:DNase-seq:H3K27ac:H3K36me3:H3K4me1:H3K4me2:H3K4me3:H3K9ac	1
cg17435182	1	1	SCGS		H3K36me3
cg21024422	1	3	WCGW		DNase-seq:H3K36me3:H3K4me1
cg01397065	1	3	SCGW		DNase-seq:H3K27ac:H3K36me3:H3K4me1:H3K4me2:H3K4me3:H3K79me2:H3K9ac	1
cg04430775	1	2	WCGW		H3K27ac:H3K4me1:H3K4me2
cg10680520		2	SCGW		ATAC-seq:DNase-seq:H2AFZ:H3K36me3:H3K9ac
cg20537611		2	SCGW		H3K27ac:H3K4me1:H3K4me3
cg04470770		2	SCGW		DNase-seq:H3K36me3:H3K9ac
cg13160120		3	SCGW		ATAC-seq:DNase-seq:H3K27ac:H3K4me1:H3K4me3	1
cg06054077		1	SCGW		NA
cg11333117		2	SCGW		DNase-seq:H2AFZ:H3K27ac:H3K36me3:H3K4me1:H3K4me2:H3K4me3:H3K9ac	1
cg19772356	1	3	SCGW		ATAC-seq:DNase-seq:H2AFZ:H3K27ac:H3K36me3:H3K4me1:H3K4me2:H3K4me3:H3K79me2:H3K9ac	1
cg05906295	1	1	WCGW		H3K36me3:H3K4me3
cg15160195		1	SCGW		DNase-seq:H3K27ac:H3K36me3:H3K4me1:H3K4me3:H3K79me2	1
cg12301283		1	SCGS		ATAC-seq:DNase-seq:H2AFZ:H3K27ac:H3K4me1:H3K4me2:H3K4me3:H3K9ac	1
cg03555881	1	1	WCGW		ATAC-seq:DNase-seq:H3K36me3:H3K4me1:H3K4me2:H3K4me3:H3K9ac	1		ENSG00000204528.3_N*11/73/169:ENSG00000204525.16_P*33/71/194:ENSG00000225851.1_P*38/60/98:ENSG00000204531.18_N*20/44/106
cg00069261	1	1	SCGW		H2AFZ:H3K27ac:H3K36me3:H3K4me1:H3K4me2:H3K4me3:H3K9ac
cg15949610		0	SCGW		ATAC-seq:H3K27ac:H3K36me3:H3K4me1:H3K79me2	1
cg14452121	1	3	WCGW		ATAC-seq:H2AFZ:H3K27ac:H3K36me3:H3K4me1:H3K4me2:H3K4me3:H3K9ac	1		ENSG00000119328.12_P*2/2/3
cg03990906	1	3	SCGS		NA
cg16632132	1	3	SCGW		ATAC-seq
cg24489398	1	3	SCGS		ATAC-seq:DNase-seq:H2AFZ:H3K27ac:H3K36me3:H3K4me1:H3K4me2:H3K4me3:H3K79me2:H3K9ac	1
cg02571389	1	1	SCGS		H3K27ac:H3K36me3:H3K4me1
cg12938639		1	SCGW		H3K27ac:H3K36me3:H3K4me1
cg19347163		0	SCGS		ATAC-seq:H3K27ac:H3K4me1:H3K4me3	1
cg18287701		0	WCGW	1	DNase-seq:H2AFZ:H3K27ac:H3K36me3:H3K4me1:H3K4me2:H3K4me3:H3K9ac	1
cg05462360	1	3	SCGW		ATAC-seq:DNase-seq:H2AFZ:H3K27ac:H3K36me3:H3K4me1:H3K4me2:H3K4me3:H3K9ac	1
cg22737241	1	0	SCGW		ATAC-seq:DNase-seq:H3K27ac:H3K4me1:H3K4me2:H3K4me3	1
cg26933632		0	WCGW	1	ATAC-seq:DNase-seq:H3K27ac:H3K36me3:H3K4me1:H3K4me2:H3K4me3:H3K79me2:H3K9ac	1
cg10017167	1	0	SCGW		H3K27ac:H3K36me3
cg03745610		1	WCGW		H2AFZ:H3K27ac:H3K4me1:H3K4me2
cg10393581		3	SCGS		DNase-seq:H3K27ac:H3K4me1:H3K4me3:H3K9ac	1
cg08487558		0	SCGW		DNase-seq:H3K27ac:H3K4me1:H3K4me3	1
cg00868860	1	0	SCGW		ATAC-seq:H3K4me3
cg15851320		3	SCGW		ATAC-seq:DNase-seq:H2AFZ:H3K27ac:H3K4me1:H3K4me3:H3K9ac	1
cg04206742	1	3	SCGW		ATAC-seq:DNase-seq:H2AFZ:H3K27ac:H3K36me3:H3K4me1:H3K4me2:H3K4me3:H3K79me2:H3K9ac	1		ENSG00000152749.8_P*1/2/3
cg15696906	1	3	SCGS		ATAC-seq:DNase-seq:H2AFZ:H3K4me1:H3K4me2:H3K4me3:H3K9ac	1
cg14200859	1	3	SCGS		DNase-seq:H3K27ac:H3K36me3:H3K4me1	1
cg04775566	1	0	WCGW	1	NA
cg02759151	1	1	WCGW		ATAC-seq:DNase-seq:H2AFZ:H3K27ac:H3K4me1:H3K4me2:H3K4me3:H3K79me2:H3K9ac	1
cg20345277		3	SCGW		ATAC-seq:DNase-seq:H2AFZ:H3K27ac:H3K36me3:H3K4me1:H3K4me2:H3K4me3:H3K9ac	1
cg23543396	1	3	SCGS		ATAC-seq:DNase-seq:H2AFZ:H3K27ac:H3K36me3:H3K4me1:H3K4me2:H3K4me3:H3K9ac	1
cg01114441		0	SCGW		ATAC-seq:DNase-seq:H3K27ac:H3K36me3:H3K4me1:H3K4me3:H3K79me2	1
cg26951577		0	WCGW	1	H3K4me1
cg13806841		0	WCGW	1	NA
cg05350188	1	3	SCGW		ATAC-seq:DNase-seq:H2AFZ:H3K4me1:H3K4me2:H3K4me3
cg23111276	1	2	SCGW		DNase-seq:H3K27ac:H3K4me3	1
cg10554691		0	SCGW		ATAC-seq:DNase-seq:H2AFZ:H3K27ac:H3K4me1:H3K4me3	1
cg04783235		3	SCGW		DNase-seq:H3K4me1
cg06750267		0	SCGS		ATAC-seq:DNase-seq:H2AFZ:H3K27ac:H3K36me3:H3K4me1:H3K4me3	1
cg10609677	1	3	SCGW		DNase-seq:H3K27ac:H3K36me3:H3K4me1:H3K4me2:H3K4me3:H3K79me2:H3K9ac	1		ENSG00000198496.11_N*20/35/49
cg06975390		0	SCGW		H3K36me3:H3K4me1
cg24300857		1	SCGW		ATAC-seq:DNase-seq:H3K27ac:H3K4me1:H3K4me3	1
cg06773235		3	SCGW		ATAC-seq:DNase-seq:H2AFZ:H3K27ac:H3K36me3:H3K4me1:H3K4me2:H3K4me3:H3K9ac	1
cg27311710	1	3	SCGW		ATAC-seq:DNase-seq:H2AFZ:H3K27ac:H3K36me3:H3K4me1:H3K4me3:H3K9ac	1
cg14732572		2	WCGW		H3K27ac:H3K36me3
cg20481642		3	SCGW		ATAC-seq:DNase-seq:H2AFZ:H3K27ac:H3K4me1:H3K4me2:H3K4me3:H3K9ac	1
cg07303931	1	2	SCGW		DNase-seq:H2AFZ:H3K27ac:H3K36me3:H3K4me1:H3K4me3	1
cg04920649	1	3	SCGS		DNase-seq:H3K27ac:H3K36me3:H3K4me1:H3K4me3	1
cg20494374	1	3	SCGW		H2AFZ:H3K27ac:H3K36me3:H3K4me1:H3K4me3:H3K9ac
cg10131286	1	1	WCGW		H3K27ac:H3K4me1:H3K4me3
cg25741562	1	0	SCGW		H2AFZ
cg23762915	1	0	SCGW		H3K27ac
cg07726457	1	2	WCGW		NA
cg05145152		0	SCGW		H3K27ac:H3K36me3
cg04410103		3	SCGW		ATAC-seq:DNase-seq:H2AFZ:H3K27ac:H3K36me3:H3K4me1:H3K4me2:H3K4me3:H3K9ac	1
cg00866531	1	2	SCGS		DNase-seq:H3K27ac:H3K36me3
cg01705587	1	3	SCGW		ATAC-seq:DNase-seq:H2AFZ:H3K27ac:H3K36me3:H3K4me1:H3K4me2:H3K4me3:H3K9ac	1
cg03478921		0	SCGW		H3K27ac:H3K36me3:H3K4me1:H3K4me3
cg03593041		0	SCGW		DNase-seq:H3K27ac
cg01131038	1	3	SCGW		ATAC-seq:DNase-seq:H3K27ac:H3K4me1:H3K4me3	1
cg00124849		0	SCGS		H2AFZ:H3K27ac:H3K4me1:H3K4me3
cg11083188	1	3	SCGW		ATAC-seq:DNase-seq:H2AFZ:H3K27ac:H3K36me3:H3K4me1:H3K4me2:H3K4me3:H3K79me2:H3K9ac	1
cg12528597	1	3	SCGW		ATAC-seq:DNase-seq:H3K27ac:H3K4me1:H3K9ac	1
cg24932305	1	3	SCGS		ATAC-seq:DNase-seq:H2AFZ:H3K4me1:H3K4me2:H3K4me3:H3K9ac	1
cg01711638		1	SCGS		NA
cg16783478	1	3	WCGW		DNase-seq
cg25940396		3	SCGW		ATAC-seq:H3K27ac:H3K4me1:H3K4me3	1
cg01637789	1	0	SCGS		ATAC-seq:DNase-seq:H3K36me3:H3K4me1:H3K4me3
cg16227775	1	3	SCGW		NA
cg16847396	1	3	SCGS		ATAC-seq:DNase-seq:H2AFZ:H3K27ac:H3K4me1:H3K4me3	1
cg04779361		1	SCGW		H3K27ac
cg26012941	1	2	SCGW		ATAC-seq:DNase-seq:H2AFZ:H3K27ac:H3K36me3:H3K4me1:H3K4me2:H3K4me3:H3K9ac	1
cg06136002	1	3	SCGS		NA
cg02314515		1	SCGW		H3K27ac:H3K36me3:H3K4me1:H3K79me2
cg21313708		0	SCGS		DNase-seq:H3K4me1
cg22852149	1	3	WCGW		ATAC-seq:DNase-seq:H2AFZ:H3K27ac:H3K36me3:H3K4me1:H3K4me2:H3K4me3:H3K9ac	1
cg24803730	1	3	SCGS		ATAC-seq:DNase-seq:H2AFZ:H3K27ac:H3K36me3:H3K4me1:H3K4me2:H3K4me3:H3K9ac	1
cg08136389		3	SCGS		ATAC-seq:H3K27ac:H3K36me3:H3K4me1:H3K4me3	1
cg20628663	1	2	SCGS		DNase-seq:H2AFZ:H3K27ac:H3K4me1	1
cg10366438		1	SCGS		H3K27ac:H3K4me1
cg14762896	1	2	SCGS		DNase-seq
cg01706399		0	SCGW		ATAC-seq:DNase-seq:H3K4me1
cg16349534		3	SCGS		ATAC-seq:DNase-seq:H3K27ac
cg12196091		0	WCGW	1	ATAC-seq:H3K27ac:H3K4me1:H3K4me3	1
cg26173789	1	1	SCGS		ATAC-seq:DNase-seq:H2AFZ:H3K27ac:H3K36me3:H3K4me1:H3K4me3:H3K79me2:H3K9ac	1
cg24467387	1	3	SCGW		ATAC-seq:H3K27ac:H3K36me3:H3K4me1:H3K4me3:H3K79me2	1		ENSG00000185198.11_N*2/3/3
cg05327271		3	SCGW		DNase-seq:H3K27ac:H3K36me3:H3K4me1:H3K4me3:H3K79me2	1
cg12617549	1	1	SCGW		ATAC-seq:DNase-seq:H3K27ac:H3K36me3:H3K4me1:H3K4me3:H3K9ac	1
cg24280139		3	SCGW		ATAC-seq:DNase-seq:H2AFZ:H3K27ac:H3K36me3:H3K4me1:H3K4me2:H3K4me3:H3K9ac	1
cg02118823		3	SCGS		ATAC-seq:DNase-seq:H2AFZ:H3K27ac:H3K36me3:H3K4me1:H3K4me2:H3K4me3:H3K9ac	1
cg19026959	1	3	WCGW		ATAC-seq:DNase-seq:H2AFZ:H3K27ac:H3K36me3:H3K4me1:H3K4me2:H3K4me3:H3K9ac	1
cg23139792		3	SCGS		DNase-seq:H2AFZ:H3K27ac:H3K36me3:H3K4me1:H3K4me3	1
cg13750902	1	1	SCGW		H2AFZ:H3K27ac:H3K36me3:H3K4me1:H3K4me3
cg14682731	1	3	SCGS		ATAC-seq:H3K27ac:H3K36me3:H3K4me1	1
cg19354468		3	SCGS		ATAC-seq:H3K27ac:H3K4me1	1
cg24353651	1	1	SCGS		NA
cg06175075	1	0	SCGW		H3K27ac:H3K36me3:H3K4me1:H3K4me3
cg02960688	1	2	SCGW		ATAC-seq:DNase-seq:H2AFZ:H3K27ac:H3K36me3:H3K4me1:H3K4me2:H3K4me3:H3K79me2:H3K9ac	1
cg00419730		2	SCGS		H2AFZ:H3K27ac:H3K4me1
cg06165879		3	SCGS		ATAC-seq:DNase-seq:H2AFZ:H3K27ac:H3K36me3:H3K4me1:H3K4me2:H3K4me3:H3K9ac	1
cg02076607	1	3	SCGW		NA
cg04923020	1	3	SCGW		ATAC-seq:DNase-seq:H3K27ac:H3K4me1:H3K4me3	1
cg00688636		0	WCGW	1	NA
cg19475988	1	1	WCGW		ATAC-seq
cg01366407	1	2	SCGW		ATAC-seq:H2AFZ:H3K27ac:H3K4me1:H3K4me2:H3K4me3:H3K79me2:H3K9ac	1
cg05646213		3	SCGS		H3K27ac
cg13269397		0	SCGW		NA
cg16068104		0	SCGW		ATAC-seq:DNase-seq:H2AFZ:H3K27ac:H3K4me1	1
cg14137558	1	3	SCGW		NA
cg27022373		1	SCGS		H2AFZ:H3K27ac:H3K36me3:H3K4me1:H3K4me2:H3K4me3:H3K9ac
cg03553386	1	1	SCGW		DNase-seq
cg19910780	1	3	SCGS		ATAC-seq:DNase-seq:H2AFZ:H3K27ac:H3K36me3:H3K4me1:H3K4me2:H3K4me3:H3K9ac	1
cg05008661		1	WCGW		ATAC-seq:H2AFZ:H3K27ac:H3K36me3:H3K4me1:H3K4me3:H3K9ac	1
cg09373079		0	SCGW		NA
cg11866567		1	WCGW		H3K27ac
cg11027879	1	0	SCGW		H3K27ac:H3K4me1:H3K4me2
cg12497171	1	0	SCGW		H2AFZ:H3K36me3:H3K4me1:H3K4me3:H3K9ac
cg25356393	1	3	SCGS		NA
cg10240744	1	3	SCGW		ATAC-seq:DNase-seq:H2AFZ:H3K27ac:H3K36me3:H3K4me1:H3K4me2:H3K4me3:H3K79me2:H3K9ac	1
cg25845480		0	SCGW		DNase-seq:H3K36me3
cg02856952	1	3	SCGW		DNase-seq:H3K27ac:H3K36me3:H3K4me1:H3K4me3	1
cg21440613		2	SCGW		H3K27ac:H3K36me3:H3K4me1:H3K4me3
cg20533672		0	WCGW	1	H3K36me3:H3K79me2
cg21783156		3	SCGW		H3K27ac:H3K4me1
cg22817198	1	3	SCGS		ATAC-seq:DNase-seq:H2AFZ:H3K27ac:H3K36me3:H3K4me1:H3K4me2:H3K4me3:H3K9ac	1
cg05305620		1	WCGW		H3K27ac:H3K36me3
cg21947488	1	3	SCGW		DNase-seq:H3K27ac:H3K36me3:H3K4me1:H3K4me2:H3K4me3:H3K9ac	1
cg00813162	1	0	SCGW		DNase-seq:H3K27ac:H3K36me3:H3K4me1:H3K4me3:H3K9ac	1
cg25813128		1	SCGS		ATAC-seq:DNase-seq:H2AFZ:H3K27ac:H3K36me3:H3K4me1:H3K4me3:H3K79me2	1
cg16002804		2	WCGW		ATAC-seq:DNase-seq:H2AFZ:H3K36me3:H3K9ac
cg16103102		1	SCGW		NA
cg07437056	1	3	SCGS		ATAC-seq:DNase-seq:H3K27ac:H3K36me3:H3K4me1:H3K4me3:H3K9ac	1
cg11238564	1	2	SCGS		DNase-seq:H2AFZ:H3K27ac:H3K4me1:H3K4me2:H3K4me3:H3K9ac	1
cg09325869	1	0	SCGW		H3K27ac:H3K36me3:H3K4me3
cg09422301		1	WCGW		DNase-seq:H2AFZ:H3K27ac:H3K4me1:H3K4me2:H3K4me3:H3K79me2:H3K9ac	1
cg21985644		1	SCGS		H3K27ac
cg09395761		1	SCGW		H3K27ac:H3K4me1
cg00265304	1	1	SCGW		H3K27ac
cg22066068		1	SCGW		ATAC-seq:DNase-seq:H3K27ac:H3K4me1:H3K4me3	1
cg05102422	1	0	SCGW		H3K27ac:H3K36me3
cg10460482		0	SCGS		H3K27ac:H3K36me3:H3K4me1
cg24578679	1	3	SCGW		ATAC-seq:DNase-seq:H2AFZ:H3K27ac:H3K36me3:H3K4me1:H3K4me2:H3K4me3:H3K9ac	1
cg22436730		3	SCGS		DNase-seq:H3K27ac:H3K36me3:H3K4me1:H3K4me2:H3K4me3:H3K79me2:H3K9ac	1
cg06081482	1	3	WCGW		ATAC-seq:DNase-seq:H2AFZ:H3K27ac:H3K36me3:H3K4me1:H3K4me2:H3K4me3:H3K79me2:H3K9ac	1
cg09347160	1	2	SCGS		NA
cg03325330	1	1	WCGW		NA
cg25633263		0	WCGW	1	H3K4me3
cg23569941	1	0	SCGW		H3K27ac:H3K36me3:H3K4me1:H3K4me3:H3K79me2			ENSG00000261338.2_N*4/8/20:ENSG00000180871.8_N*4/4/8:ENSG00000163464.7_N*4/5/9:ENSG00000163466.16_N*4/4/9:ENSG00000127838.14_N*5/6/14
cg14933717		0	SCGW		ATAC-seq:H3K27ac:H3K36me3:H3K4me1:H3K4me3:H3K9ac	1
cg19432993	1	3	SCGS		DNase-seq:H3K36me3:H3K4me1:H3K4me3			ENSG00000106004.5_P*26/26/82
cg21881253	1	3	SCGW		ATAC-seq:DNase-seq:H2AFZ:H3K36me3:H3K4me1:H3K4me2:H3K4me3:H3K9ac	1
cg09884893	1	3	SCGW		ATAC-seq:DNase-seq:H3K27ac:H3K36me3:H3K4me1:H3K4me3:H3K79me2:H3K9ac	1		ENSG00000007516.13_P*1/10/32:ENSG00000172236.17_P*5/6/20:ENSG00000197599.12_P*8/10/29:ENSG00000260284.1_P*1/1/1
cg10509187	1	1	SCGS		ATAC-seq:DNase-seq:H2AFZ:H3K27ac:H3K36me3:H3K4me1:H3K4me2:H3K4me3:H3K79me2:H3K9ac	1
cg06093993	1	2	SCGW		H3K27ac
cg02104112	1	2	SCGS		H3K27ac:H3K4me1
cg07450086	1	0	SCGS		ATAC-seq:H2AFZ:H3K27ac:H3K36me3:H3K4me1:H3K4me2:H3K4me3:H3K79me2:H3K9ac	1
cg19538203		1	WCGW		H3K27ac:H3K4me1
cg00819048	1	1	SCGS		H2AFZ:H3K27ac:H3K4me1:H3K4me2:H3K4me3
cg27350579	1	1	SCGW		H3K27ac
cg03780264	1	3	SCGS		H3K27ac
cg09363841	1	3	SCGW		DNase-seq
cg24182304		0	SCGW		H3K27ac
cg22088651		2	SCGW		DNase-seq:H2AFZ:H3K27ac:H3K4me1:H3K4me3	1
cg06835581	1	0	SCGW		H3K27ac:H3K36me3:H3K4me1:H3K4me3
cg14873442		2	SCGW		ATAC-seq:H2AFZ:H3K36me3:H3K4me3
cg11829742		0	SCGW		H3K27ac:H3K4me1:H3K9ac
cg23700440		0	SCGS		H3K27ac:H3K36me3
cg10214753		0	SCGS		ATAC-seq:DNase-seq:H2AFZ:H3K27ac:H3K4me1:H3K4me3:H3K9ac	1
cg12751565	1	1	WCGW		H2AFZ:H3K27ac:H3K36me3:H3K4me1:H3K4me2:H3K4me3
cg16644133		3	SCGS		ATAC-seq:DNase-seq:H3K27ac:H3K36me3:H3K4me1:H3K4me3	1
cg08248287		1	SCGW		ATAC-seq:H3K4me1
cg22892337		0	SCGW		H3K36me3
cg03920897		0	SCGW		ATAC-seq:DNase-seq:H2AFZ:H3K27ac:H3K36me3:H3K4me1:H3K4me2:H3K4me3:H3K9ac	1
cg22279824		2	SCGS		H3K27ac:H3K36me3:H3K4me1:H3K4me3
cg20728496	1	3	WCGW		ATAC-seq:DNase-seq:H2AFZ:H3K27ac:H3K36me3:H3K4me1:H3K4me2:H3K4me3:H3K9ac	1
cg14193790		0	WCGW	1	H3K4me3
cg11277156	1	1	SCGW		H3K27ac:H3K36me3:H3K4me1:H3K4me3:H3K79me2
cg08264699	1	3	WCGW		ATAC-seq:DNase-seq:H2AFZ:H3K27ac:H3K36me3:H3K4me1:H3K4me2:H3K4me3:H3K9ac	1
cg12613775	1	2	SCGW		H3K36me3:H3K4me1
cg18801579	1	1	SCGS		DNase-seq:H3K27ac:H3K36me3:H3K4me1:H3K4me3	1
cg23612932		2	SCGS		H3K27ac:H3K36me3
cg19012704	1	3	SCGS		H3K27ac:H3K36me3:H3K4me1:H3K4me3
cg22711811	1	3	SCGS		ATAC-seq:DNase-seq:H2AFZ:H3K27ac:H3K36me3:H3K4me1:H3K4me2:H3K4me3:H3K79me2:H3K9ac	1
cg14424770	1	0	SCGW		DNase-seq:H3K27ac:H3K36me3:H3K4me1:H3K4me3:H3K79me2	1
cg10146741		2	WCGW		H3K27ac:H3K36me3:H3K4me1
cg05855008	1	3	SCGW		ATAC-seq:DNase-seq:H2AFZ:H3K27ac:H3K36me3:H3K4me1:H3K4me2:H3K4me3:H3K9ac	1
cg19721221	1	0	SCGW		H2AFZ:H3K27ac:H3K4me1:H3K4me3
cg23950714	1	3	SCGS		ATAC-seq:DNase-seq:H3K27ac:H3K36me3:H3K4me1:H3K4me2:H3K4me3:H3K9ac	1		ENSG00000027847.14_P*7/7/17
cg06629954		1	SCGW		H3K27ac:H3K36me3:H3K4me1
cg03243895	1	3	SCGS		ATAC-seq:DNase-seq:H2AFZ:H3K27ac:H3K4me2:H3K4me3:H3K9ac	1
cg00597055	1	3	WCGW		ATAC-seq:DNase-seq:H2AFZ:H3K27ac:H3K36me3:H3K4me1:H3K4me2:H3K4me3:H3K9ac	1
cg13111508		0	SCGW		DNase-seq:H3K27ac
cg23124613	1	1	SCGS		H3K27ac:H3K36me3:H3K4me1:H3K4me3
cg13982956	1	3	SCGW		ATAC-seq:DNase-seq:H3K27ac:H3K36me3:H3K4me1:H3K4me2:H3K4me3:H3K9ac	1
cg25117505	1	3	SCGS		ATAC-seq:DNase-seq:H2AFZ:H3K27ac:H3K36me3:H3K4me1:H3K4me2:H3K4me3:H3K9ac	1
cg14400886	1	3	SCGW		ATAC-seq:DNase-seq:H2AFZ:H3K27ac:H3K36me3:H3K4me1:H3K4me2:H3K4me3:H3K9ac	1
cg20005074	1	0	WCGW	1	NA
cg07867325	1	3	SCGS		ATAC-seq:DNase-seq:H2AFZ:H3K27ac
cg12610595	1	3	SCGW		ATAC-seq:DNase-seq:H2AFZ:H3K27ac:H3K36me3:H3K4me1:H3K4me2:H3K4me3:H3K9ac	1
cg13203223	1	3	SCGS		ATAC-seq:DNase-seq:H2AFZ:H3K27ac:H3K36me3:H3K4me1:H3K4me2:H3K4me3:H3K9ac	1
cg27369342		1	SCGS		H3K27ac:H3K36me3:H3K4me1:H3K9ac
cg18685956	1	1	SCGW		ATAC-seq:DNase-seq:H2AFZ:H3K27ac:H3K36me3:H3K4me1:H3K4me2:H3K4me3:H3K79me2:H3K9ac	1
cg21386487		2	SCGW		ATAC-seq:DNase-seq:H3K27ac:H3K36me3:H3K4me1:H3K4me2:H3K4me3:H3K79me2:H3K9ac	1
cg17355820		0	WCGW	1	ATAC-seq:DNase-seq:H3K27ac:H3K4me1:H3K4me3	1
cg11115312		1	SCGW		DNase-seq
cg15991660		0	WCGW	1	DNase-seq
cg00430315		1	SCGW		DNase-seq:H3K27ac:H3K36me3:H3K4me1:H3K4me3:H3K79me2	1
cg15387143		0	SCGW		H3K27ac:H3K36me3:H3K4me1:H3K4me3:H3K79me2
cg00334941	1	1	WCGW		H2AFZ
cg12271800	1	3	WCGW		DNase-seq:H3K27ac:H3K36me3:H3K4me1:H3K4me3	1
cg14549328		2	SCGS		DNase-seq:H3K4me3
cg07018394		3	SCGS		ATAC-seq:DNase-seq:H3K36me3:H3K4me1:H3K4me3:H3K9ac	1
cg15597984	1	1	SCGS		ATAC-seq:DNase-seq:H3K27ac
cg26003092		0	SCGS		DNase-seq:H3K27ac
cg04007408		1	WCGW		H3K27ac:H3K4me1
cg14478713	1	0	SCGW		ATAC-seq:H2AFZ:H3K27ac:H3K4me2:H3K4me3:H3K9ac	1
cg07365115		0	SCGW		ATAC-seq:DNase-seq:H2AFZ:H3K27ac:H3K4me1:H3K4me2:H3K4me3:H3K79me2:H3K9ac	1
cg25020157	1	2	SCGW		ATAC-seq:DNase-seq:H2AFZ:H3K27ac:H3K36me3:H3K4me1:H3K4me2:H3K4me3:H3K79me2:H3K9ac	1
cg09399405	1	1	SCGW		ATAC-seq:H3K27ac:H3K36me3
cg26957012	1	3	SCGW		DNase-seq:H3K27ac:H3K36me3:H3K4me1:H3K4me3	1
cg10222254	1	0	WCGW	1	H3K27ac:H3K36me3:H3K4me1
cg02245971		0	SCGW		DNase-seq:H3K27ac:H3K36me3:H3K4me1:H3K4me3	1
cg12374136		3	SCGW		DNase-seq
cg15814658		3	SCGS		ATAC-seq:DNase-seq:H3K27ac:H3K36me3:H3K4me2:H3K4me3:H3K9ac	1
cg22802461	1	2	SCGW		DNase-seq:H3K27ac
cg20403628	1	3	SCGW		ATAC-seq:DNase-seq:H2AFZ:H3K27ac:H3K36me3:H3K4me1:H3K4me2:H3K4me3:H3K9ac	1
cg17247873	1	3	SCGS		ATAC-seq:DNase-seq:H2AFZ:H3K27ac:H3K4me1:H3K4me2:H3K4me3:H3K9ac	1
cg09282946	1	3	SCGW		H3K27ac:H3K36me3:H3K4me1:H3K4me3
cg24789682	1	0	WCGW	1	NA			ENSG00000164142.16_P*6/6/7
cg14564692	1	3	SCGW		ATAC-seq:DNase-seq:H2AFZ:H3K27ac:H3K36me3:H3K4me1:H3K4me2:H3K4me3:H3K9ac	1
cg12197026		0	WCGW	1	NA
cg06933293		2	SCGW		DNase-seq:H3K27ac:H3K4me1	1
cg05194160		0	SCGW		DNase-seq:H2AFZ:H3K4me3:H3K9ac	1
cg05723989	1	2	SCGW		ATAC-seq:DNase-seq:H2AFZ:H3K27ac:H3K36me3:H3K4me1:H3K4me2:H3K4me3	1
cg15643346		1	SCGW		ATAC-seq:DNase-seq:H2AFZ:H3K27ac:H3K36me3:H3K4me1:H3K4me2:H3K4me3:H3K79me2:H3K9ac	1
cg21189742		0	SCGW		DNase-seq:H2AFZ:H3K27ac:H3K4me1	1
cg16618685	1	1	SCGW		ATAC-seq:DNase-seq:H2AFZ:H3K27ac:H3K36me3:H3K4me1:H3K4me3	1
cg10331073	1	3	SCGS		ATAC-seq:DNase-seq:H3K36me3
cg03761895		0	SCGW		DNase-seq:H3K4me1
cg17067025	1	3	SCGW		NA
cg12958046	1	0	SCGW		ATAC-seq:DNase-seq:H3K27ac:H3K36me3:H3K4me1	1
cg12074391	1	3	SCGS		ATAC-seq:H2AFZ:H3K9ac
cg20691282		1	SCGS		DNase-seq:H3K27ac:H3K9ac	1
cg03193052		0	WCGW	1	DNase-seq:H3K27ac:H3K36me3:H3K4me1:H3K4me3	1
cg12699986		3	SCGW		ATAC-seq:DNase-seq:H2AFZ:H3K4me1:H3K4me2:H3K4me3
cg02741544	1	3	SCGS		H3K27ac:H3K36me3
cg12004206	1	3	SCGW		ATAC-seq:DNase-seq:H3K27ac:H3K4me3:H3K9ac	1
cg17095685		0	SCGW		H3K4me3
cg23953176	1	3	SCGS		DNase-seq:H3K27ac:H3K36me3:H3K4me1:H3K4me3:H3K9ac	1		ENSG00000235688.2_P*2/31/38:ENSG00000172554.12_P*11/25/30
cg11950778	1	1	SCGW		H2AFZ:H3K27ac:H3K36me3:H3K4me1:H3K4me2:H3K4me3:H3K9ac
cg08476055	1	1	SCGS		ATAC-seq:DNase-seq:H2AFZ:H3K27ac:H3K36me3:H3K4me1:H3K79me2	1
cg08639757		1	SCGW		ATAC-seq:DNase-seq:H3K27ac:H3K36me3:H3K4me1:H3K4me3:H3K79me2	1
cg12495983	1	3	SCGS		DNase-seq:H3K27ac:H3K36me3:H3K4me1:H3K4me3:H3K79me2	1
cg05844390	1	0	SCGW		H3K27ac:H3K36me3:H3K4me1:H3K4me3:H3K9ac
cg10845886	1	3	SCGS		H3K36me3:H3K4me1
cg06286701	1	1	SCGW		DNase-seq:H2AFZ:H3K27ac:H3K36me3:H3K4me1	1
cg24403976		2	WCGW		ATAC-seq:H2AFZ:H3K27ac:H3K36me3:H3K4me1:H3K4me2:H3K4me3:H3K9ac	1
cg08592423	1	3	WCGW		ATAC-seq:DNase-seq:H2AFZ:H3K27ac:H3K36me3:H3K4me1:H3K4me2:H3K4me3:H3K79me2:H3K9ac	1
cg01738258		0	SCGW		H2AFZ:H3K27ac:H3K36me3:H3K4me1
cg15842568	1	3	SCGW		DNase-seq:H3K27ac:H3K36me3:H3K4me1:H3K79me2	1
cg04273590		1	SCGW		NA
cg08426962	1	0	WCGW	1	H3K36me3
cg17942436	1	1	SCGS		H3K4me1:H3K9ac
cg09092713	1	3	SCGW		NA
cg03809891	1	3	SCGS		ATAC-seq:DNase-seq:H2AFZ:H3K27ac:H3K36me3:H3K4me1:H3K4me2:H3K4me3:H3K9ac	1		ENSG00000171295.12_N*12/24/24:ENSG00000196466.10_N*3/10/10
cg07050772	1	3	SCGW		ATAC-seq:DNase-seq:H2AFZ:H3K27ac:H3K36me3:H3K4me1:H3K4me2:H3K4me3:H3K9ac	1
cg05764010	1	3	SCGS		DNase-seq
cg02355010	1	3	SCGW		H3K27ac:H3K4me1:H3K4me3
cg24846680	1	3	SCGS		ATAC-seq:DNase-seq:H2AFZ:H3K27ac:H3K4me3:H3K9ac	1		ENSG00000181873.13_N*4/9/16
cg03018942		1	WCGW		ATAC-seq:H2AFZ
cg09106334		1	SCGS		DNase-seq:H3K27ac:H3K36me3
cg15827214	1	1	WCGW		H3K36me3
cg02365079	1	2	SCGS		H3K36me3
cg23972915	1	1	SCGS		DNase-seq:H3K4me3
cg08717414	1	3	SCGS		H2AFZ			ENSG00000260886.1_N*5/7/8
cg05508833		0	SCGS		H3K36me3
cg26529687	1	0	SCGW		ATAC-seq:DNase-seq:H3K27ac
cg12907557		0	WCGW	1	H3K27ac
cg12705735	1	0	WCGW	1	H3K27ac
cg11426880		1	SCGW		NA
cg00118542	1	1	SCGS		H3K27ac
cg00813156	1	3	SCGW		NA
cg14902082		0	SCGW		H3K36me3
cg27607040		0	SCGW		ATAC-seq:DNase-seq:H2AFZ:H3K27ac:H3K36me3:H3K4me1:H3K4me2:H3K4me3:H3K9ac	1
cg10721927		3	WCGW		H3K27ac:H3K36me3:H3K4me1
cg19753526	1	3	SCGW		ATAC-seq:DNase-seq:H2AFZ:H3K27ac:H3K36me3:H3K4me1:H3K4me2:H3K4me3:H3K9ac	1
cg18765784		2	WCGW		H3K27ac:H3K79me2
cg13900920	1	3	SCGW		ATAC-seq:DNase-seq:H2AFZ:H3K27ac:H3K36me3:H3K4me1:H3K4me3:H3K9ac	1
cg03336504	1	3	SCGS		ATAC-seq:DNase-seq:H2AFZ:H3K27ac:H3K36me3:H3K4me3:H3K9ac	1
cg24747164		2	SCGW		ATAC-seq:H2AFZ:H3K27ac:H3K36me3:H3K4me1:H3K4me2:H3K4me3:H3K9ac	1
cg04450377		0	SCGS		ATAC-seq:DNase-seq:H2AFZ:H3K27ac:H3K4me1:H3K4me2:H3K4me3:H3K9ac	1
cg01392253		3	SCGS		ATAC-seq:DNase-seq:H2AFZ:H3K27ac:H3K36me3:H3K4me2:H3K4me3:H3K9ac	1
cg06066596	1	0	WCGW	1	H3K36me3:H3K4me1			ENSG00000255769.7_P*2/5/7
cg00888108	1	1	WCGW		H3K27ac:H3K36me3:H3K4me1:H3K4me3
cg10043448		0	SCGW		ATAC-seq:DNase-seq:H3K27ac:H3K36me3:H3K4me1:H3K79me2	1
cg09819940		0	SCGS		NA
cg26573786		1	SCGW		ATAC-seq:H3K4me3
cg27111461	1	3	SCGW		ATAC-seq:DNase-seq:H2AFZ:H3K4me3
cg21220387	1	0	SCGW		DNase-seq:H3K27ac:H3K36me3
cg12843627		0	WCGW	1	ATAC-seq:DNase-seq:H2AFZ:H3K27ac:H3K4me1:H3K4me2:H3K4me3	1
cg22112455	1	1	SCGS		NA
cg06469533		0	WCGW	1	ATAC-seq:DNase-seq:H2AFZ:H3K27ac:H3K36me3:H3K4me1:H3K4me3:H3K9ac	1
cg02074116	1	3	SCGW		ATAC-seq:H2AFZ:H3K27ac:H3K4me1:H3K4me2:H3K4me3:H3K9ac	1
cg26344233	1	3	SCGW		ATAC-seq:DNase-seq:H2AFZ:H3K27ac:H3K4me1:H3K4me2:H3K4me3:H3K9ac	1
cg06766556		2	SCGS		ATAC-seq:DNase-seq:H2AFZ:H3K27ac:H3K36me3:H3K4me1:H3K4me2:H3K4me3:H3K9ac	1
cg08049441		1	SCGS		H3K27ac:H3K36me3:H3K4me3
cg13454937	1	2	SCGW		H3K27ac:H3K36me3:H3K4me1:H3K4me3
cg00075331		1	SCGW		ATAC-seq:DNase-seq:H3K27ac:H3K36me3:H3K4me1:H3K4me3	1
cg04598128	1	3	WCGW		ATAC-seq:DNase-seq:H3K27ac:H3K4me1:H3K4me3:H3K9ac	1
cg19616339	1	0	SCGW		ATAC-seq:H3K27ac
cg06584758		1	SCGW		H3K27ac
cg20640305	1	3	SCGW		ATAC-seq:DNase-seq:H2AFZ:H3K27ac:H3K36me3:H3K4me1:H3K4me2:H3K4me3:H3K9ac	1
cg00810651		0	SCGW		H3K27ac:H3K4me1:H3K4me2:H3K79me2
cg27203983	1	1	WCGW		ATAC-seq:DNase-seq:H2AFZ:H3K27ac:H3K36me3:H3K4me1:H3K4me2:H3K4me3:H3K9ac	1		ENSG00000103313.12_P*4/4/4:ENSG00000203581.7_N*1/2/2:ENSG00000262668.2_N*1/1/1:ENSG00000168124.2_N*1/1/1
cg23308950	1	1	SCGS		DNase-seq:H3K27ac:H3K36me3:H3K4me1	1
cg00330581		0	SCGW		NA
cg06532111		2	SCGS		DNase-seq:H3K27ac:H3K4me1:H3K4me2:H3K4me3:H3K9ac	1
cg12032244		3	SCGS		ATAC-seq:DNase-seq:H2AFZ:H3K27ac:H3K36me3:H3K4me1:H3K4me2:H3K4me3:H3K9ac	1
cg11108060	1	3	SCGS		ATAC-seq:DNase-seq:H2AFZ:H3K27ac:H3K36me3:H3K4me1:H3K4me2:H3K4me3:H3K79me2:H3K9ac	1
cg18148283	1	3	SCGW		H3K27ac:H3K36me3
cg00837548	1	3	SCGW		NA
cg14509581	1	3	SCGW		ATAC-seq:DNase-seq:H2AFZ:H3K27ac:H3K36me3:H3K4me1:H3K4me2:H3K4me3:H3K9ac	1		ENSG00000129007.14_N*5/6/8:ENSG00000128973.13_N*5/9/13
cg05962755	1	1	SCGS		NA
cg14462750	1	3	SCGW		H3K36me3
cg07066790		1	SCGS		DNase-seq:H3K27ac:H3K36me3:H3K4me1:H3K4me3:H3K9ac	1
cg14204600	1	3	SCGS		H3K27ac:H3K36me3:H3K4me1
cg02375230		0	SCGW		DNase-seq:H3K27ac:H3K4me1:H3K4me3	1
cg26835614		0	SCGW		H3K27ac:H3K36me3:H3K79me2
cg15415047		0	WCGW	1	H3K27ac:H3K36me3:H3K4me1
cg02616795		0	SCGW		H3K27ac:H3K4me1
cg00666978	1	3	SCGS		ATAC-seq:DNase-seq:H2AFZ:H3K27ac:H3K36me3:H3K4me1:H3K4me2:H3K4me3:H3K9ac	1
cg11122641		0	WCGW	1	H3K4me1
cg14291622	1	3	SCGS		ATAC-seq:DNase-seq:H2AFZ:H3K27ac:H3K36me3:H3K4me2:H3K4me3:H3K9ac	1
cg06929727		1	WCGW		DNase-seq:H3K27ac:H3K4me1:H3K4me3:H3K9ac	1
cg24293231		2	SCGW		ATAC-seq:DNase-seq:H2AFZ:H3K27ac:H3K36me3:H3K4me1:H3K4me2:H3K4me3:H3K9ac	1
cg09034874		3	SCGW		ATAC-seq:DNase-seq:H2AFZ:H3K27ac:H3K36me3:H3K4me1:H3K4me2:H3K4me3:H3K9ac	1
cg20824873		0	SCGS		ATAC-seq:H3K27ac:H3K36me3:H3K4me1:H3K4me3	1
cg02905065	1	3	SCGW		ATAC-seq:DNase-seq:H3K27ac:H3K36me3:H3K4me3:H3K9ac	1
cg10738549		3	SCGS		ATAC-seq:DNase-seq:H2AFZ:H3K27ac:H3K36me3:H3K4me1:H3K4me2:H3K4me3:H3K79me2:H3K9ac	1
cg02795891		1	SCGW		ATAC-seq:DNase-seq:H2AFZ:H3K27ac:H3K4me1:H3K4me3	1
cg21799523		1	SCGW		ATAC-seq:H3K27ac:H3K36me3:H3K4me1:H3K4me3	1
cg00853687	1	3	SCGS		ATAC-seq:DNase-seq:H3K27ac:H3K4me1	1
cg23366752	1	3	SCGS		ATAC-seq:DNase-seq:H2AFZ:H3K27ac:H3K4me3:H3K9ac	1
cg06156847	1	0	SCGS		H3K27ac:H3K4me1
cg14332572		1	WCGW		H3K27ac:H3K36me3:H3K4me1
cg13108038		0	SCGS		DNase-seq:H3K27ac:H3K4me1:H3K4me2	1
cg22906853		1	SCGS		DNase-seq:H3K27ac:H3K4me1:H3K4me3	1
cg01502353	1	0	WCGW	1	ATAC-seq
cg22948275	1	1	SCGS		H3K27ac:H3K36me3:H3K4me1:H3K4me3:H3K79me2
cg02570237		0	WCGW	1	H3K27ac:H3K36me3:H3K4me1:H3K4me3
cg03119442	1	3	WCGW		H3K36me3
cg00355188	1	1	WCGW		H3K36me3
cg05677062	1	2	SCGS		ATAC-seq:DNase-seq:H3K27ac:H3K36me3:H3K4me1:H3K4me2:H3K4me3:H3K79me2:H3K9ac	1
cg08995222		3	WCGW		H3K27ac:H3K36me3:H3K4me1
cg13122356		0	WCGW	1	ATAC-seq:DNase-seq:H3K27ac:H3K36me3:H3K4me1:H3K4me3:H3K9ac	1
cg13400821	1	0	SCGW		H3K27ac:H3K4me1:H3K4me3:H3K79me2
cg20291363	1	2	SCGW		DNase-seq:H3K27ac
cg08100173		1	SCGS		NA
cg02574502	1	3	SCGS		ATAC-seq:DNase-seq
cg25013095	1	3	SCGS		ATAC-seq:DNase-seq:H3K27ac:H3K36me3:H3K4me1:H3K4me3	1
cg16741759		1	WCGW		ATAC-seq:DNase-seq:H2AFZ:H3K27ac:H3K36me3:H3K4me1:H3K4me2:H3K4me3:H3K79me2:H3K9ac	1
cg13949903	1	3	SCGS		ATAC-seq:DNase-seq:H2AFZ:H3K27ac:H3K36me3:H3K4me1:H3K4me2:H3K4me3:H3K9ac	1
cg26060132		0	SCGW		DNase-seq:H2AFZ:H3K27ac:H3K36me3:H3K4me1:H3K4me2:H3K4me3:H3K9ac	1
cg08093431		1	SCGW		ATAC-seq:DNase-seq:H3K27ac:H3K36me3:H3K4me1	1
cg16988008	1	3	WCGW		ATAC-seq:DNase-seq:H2AFZ:H3K27ac:H3K36me3:H3K4me1:H3K4me2:H3K4me3:H3K79me2:H3K9ac	1
cg02982199		0	SCGW		DNase-seq
cg00125275		1	SCGW		DNase-seq:H3K27ac:H3K4me1	1
cg13786666	1	3	SCGS		ATAC-seq:DNase-seq:H2AFZ:H3K27ac:H3K36me3:H3K4me1:H3K4me2:H3K4me3:H3K9ac	1
cg04193602		1	SCGS		ATAC-seq:DNase-seq:H3K27ac:H3K36me3:H3K4me1:H3K4me3	1
cg01509777		0	WCGW	1	NA
cg16697775	1	2	SCGW		ATAC-seq:DNase-seq:H2AFZ:H3K27ac:H3K36me3:H3K4me1:H3K4me2:H3K4me3:H3K79me2:H3K9ac	1
cg05901447	1	1	SCGW		H3K27ac:H3K4me1:H3K4me3
cg08093278	1	3	SCGS		ATAC-seq:DNase-seq:H2AFZ:H3K27ac:H3K36me3:H3K4me1:H3K4me2:H3K4me3:H3K79me2:H3K9ac	1
cg25972924	1	2	SCGW		ATAC-seq:DNase-seq:H2AFZ:H3K27ac:H3K36me3:H3K4me1:H3K4me2:H3K4me3:H3K79me2:H3K9ac	1		ENSG00000171792.11_N*1/2/3
cg03041629	1	0	WCGW	1	NA
cg10244706	1	3	SCGS		DNase-seq:H3K4me1:H3K4me3
cg11071748		0	SCGW		NA
cg25115945		1	SCGW		NA
cg06203515		0	SCGW		NA
cg07606271		2	WCGW		ATAC-seq:DNase-seq:H2AFZ:H3K4me1:H3K4me3
cg13577628	1	1	SCGW		H3K27ac:H3K36me3:H3K4me1:H3K4me3
cg19520337	1	1	SCGS		ATAC-seq:H3K36me3:H3K4me3
cg02949258	1	0	WCGW	1	H3K4me3
cg15356463	1	0	SCGW		H3K27ac:H3K36me3:H3K4me1
cg21871154	1	3	SCGS		ATAC-seq:DNase-seq:H2AFZ:H3K27ac:H3K36me3:H3K4me1:H3K4me2:H3K4me3:H3K9ac	1
cg19654224	1	3	SCGW		DNase-seq:H3K36me3
cg09320367	1	1	SCGS		ATAC-seq:DNase-seq:H2AFZ:H3K27ac:H3K36me3:H3K4me1:H3K9ac	1
cg13606395		3	SCGW		NA
cg09577851		0	SCGW		H3K27ac:H3K36me3:H3K4me1
cg04510330		0	WCGW	1	H3K27ac:H3K36me3:H3K4me1
cg00862408	1	3	SCGW		ATAC-seq:DNase-seq:H2AFZ:H3K27ac:H3K36me3:H3K4me1:H3K4me2:H3K4me3:H3K9ac	1
cg11958828		0	SCGS		DNase-seq:H2AFZ:H3K27ac:H3K4me1:H3K4me2:H3K4me3	1
cg08906219		0	SCGW		NA
cg10521346		0	WCGW	1	H2AFZ:H3K27ac:H3K4me1:H3K4me2:H3K4me3:H3K9ac
cg09389370	1	0	WCGW	1	H3K27ac
cg24021105	1	1	WCGW		ATAC-seq:DNase-seq:H2AFZ:H3K27ac:H3K36me3:H3K4me1:H3K4me2:H3K4me3:H3K9ac	1
cg07696099	1	0	SCGW		H3K27ac
cg22673543	1	3	SCGS		ATAC-seq:DNase-seq:H3K27ac:H3K36me3:H3K4me1:H3K4me3:H3K9ac	1
cg05004011		0	WCGW	1	ATAC-seq:DNase-seq:H2AFZ:H3K27ac:H3K36me3:H3K4me1:H3K4me2:H3K4me3:H3K9ac	1
cg10814671	1	2	SCGW		DNase-seq:H3K27ac:H3K36me3:H3K4me1:H3K4me3	1
cg01962471	1	3	SCGW		ATAC-seq:DNase-seq:H2AFZ:H3K27ac:H3K36me3:H3K4me1:H3K4me3:H3K9ac	1
cg04131958		1	WCGW		H3K27ac:H3K36me3:H3K4me2:H3K4me3:H3K9ac
cg21641482		1	SCGW		ATAC-seq:DNase-seq:H3K27ac:H3K36me3:H3K4me1:H3K4me3	1
cg19978341		0	SCGS		ATAC-seq:H3K4me1
cg12270480	1	1	SCGS		H3K27ac:H3K36me3:H3K4me1:H3K79me2
cg03509927	1	3	SCGW		ATAC-seq:DNase-seq:H2AFZ:H3K27ac:H3K4me2:H3K4me3:H3K79me2:H3K9ac	1
cg18016288	1	0	WCGW	1	ATAC-seq:DNase-seq:H3K27ac:H3K36me3:H3K4me1:H3K4me3:H3K79me2	1
cg07336228		0	SCGW		NA
cg13219830		0	WCGW	1	H3K27ac:H3K4me1:H3K4me2:H3K4me3:H3K9ac
cg26831947		0	SCGW		NA
cg11870358		1	SCGW		ATAC-seq:DNase-seq:H2AFZ:H3K27ac:H3K4me1:H3K4me3:H3K9ac	1
cg06534568	1	3	SCGS		DNase-seq:H3K27ac:H3K4me1:H3K4me3	1
cg13247357		1	SCGW		NA
cg14437602		0	SCGW		ATAC-seq:DNase-seq:H3K27ac:H3K36me3:H3K4me1:H3K4me3	1
cg09772154	1	3	WCGW		ATAC-seq:DNase-seq:H2AFZ:H3K4me1:H3K4me2:H3K4me3:H3K9ac	1		ENSG00000066468.22_N*15/15/69
cg03044197		0	SCGS		NA
cg18398930	1	3	SCGW		H3K36me3:H3K4me3
cg09517926		0	WCGW	1	H3K27ac:H3K36me3:H3K4me1
cg11023328	1	3	SCGS		DNase-seq:H2AFZ:H3K27ac:H3K36me3:H3K4me1:H3K4me2:H3K4me3	1		ENSG00000251209.8_P*5/6/7
cg22876092	1	3	SCGS		ATAC-seq:DNase-seq:H3K4me2:H3K4me3
cg25715927		0	SCGW		H3K27ac:H3K36me3
cg07876051	1	3	SCGW		H3K27ac:H3K36me3
cg01770232	1	1	SCGS		ATAC-seq:DNase-seq:H2AFZ:H3K27ac:H3K36me3:H3K4me1:H3K4me2:H3K4me3:H3K9ac	1		ENSG00000179428.2_N*1/1/1
cg23626475	1	0	SCGW		NA
cg13255285	1	3	SCGW		ATAC-seq:DNase-seq:H2AFZ:H3K27ac:H3K4me3:H3K9ac	1
cg15641657	1	3	SCGS		ATAC-seq:DNase-seq:H3K27ac:H3K36me3:H3K4me1:H3K4me3	1
cg26036044		0	WCGW	1	ATAC-seq:DNase-seq:H2AFZ:H3K27ac:H3K4me1	1
cg16676952	1	3	WCGW		ATAC-seq:DNase-seq:H2AFZ:H3K27ac:H3K36me3:H3K4me1:H3K4me2:H3K4me3:H3K9ac	1
cg16139401	1	3	SCGW		ATAC-seq:DNase-seq:H2AFZ:H3K27ac:H3K36me3:H3K4me1:H3K4me2:H3K4me3:H3K79me2:H3K9ac	1
cg26336383		2	SCGS		H3K27ac:H3K4me1
cg18350893		1	WCGW		ATAC-seq:DNase-seq:H2AFZ:H3K27ac:H3K36me3:H3K4me1:H3K4me2:H3K4me3:H3K9ac	1
cg24438335		3	SCGW		ATAC-seq:DNase-seq:H3K27ac:H3K36me3:H3K4me1:H3K4me3:H3K9ac	1
cg22305167	1	3	SCGW		ATAC-seq:DNase-seq:H2AFZ:H3K27ac:H3K36me3:H3K4me1:H3K4me2:H3K4me3:H3K9ac	1
cg21605283	1	3	SCGS		ATAC-seq:DNase-seq:H3K27ac:H3K4me1:H3K4me3	1
cg10324413		0	SCGS		H3K27ac:H3K36me3:H3K4me1
cg05974995		2	SCGW		ATAC-seq:DNase-seq:H3K27ac:H3K36me3:H3K4me1:H3K9ac	1
cg06145332		2	SCGW		ATAC-seq:DNase-seq:H2AFZ:H3K27ac:H3K4me1:H3K4me2:H3K4me3	1
cg03600318	1	0	SCGW		DNase-seq:H3K27ac:H3K4me1	1		ENSG00000225484.6_N*7/8/14
cg25963917		0	WCGW	1	ATAC-seq:H2AFZ:H3K27ac:H3K4me1:H3K4me3	1
cg05134928		0	SCGW		NA
cg03272119		2	SCGS		ATAC-seq:DNase-seq:H2AFZ:H3K27ac:H3K4me1	1
cg10775360		1	WCGW		DNase-seq:H3K27ac
cg09327847	1	0	WCGW	1	ATAC-seq:DNase-seq:H2AFZ:H3K27ac:H3K36me3:H3K4me1:H3K4me2:H3K4me3	1
cg08949783		1	SCGS		NA
cg00311772	1	3	SCGS		H3K27ac:H3K36me3:H3K4me1:H3K4me3:H3K79me2
cg13868111	1	3	SCGS		ATAC-seq:DNase-seq:H2AFZ:H3K27ac:H3K36me3:H3K4me1:H3K4me2:H3K4me3:H3K9ac	1
cg19153003		1	SCGS		DNase-seq:H3K27ac:H3K36me3
cg02015303	1	3	SCGS		ATAC-seq:DNase-seq:H2AFZ:H3K27ac:H3K36me3:H3K4me1:H3K4me2:H3K4me3:H3K9ac	1
cg27399297	1	3	SCGW		ATAC-seq:H2AFZ:H3K27ac:H3K4me3:H3K9ac	1
cg03468597		2	SCGW		H3K27ac:H3K4me1:H3K4me2:H3K4me3
cg22049457	1	0	SCGW		NA
cg23403350	1	3	SCGW		ATAC-seq:DNase-seq:H2AFZ:H3K27ac:H3K36me3:H3K4me1:H3K4me2:H3K4me3:H3K9ac	1
cg25135411	1	0	SCGW		NA
cg12675942	1	3	SCGS		H3K27ac:H3K36me3
cg26723570	1	3	SCGS		ATAC-seq:DNase-seq:H2AFZ:H3K27ac:H3K36me3:H3K4me1:H3K4me2:H3K4me3:H3K9ac	1
cg17842024		0	WCGW	1	H2AFZ:H3K27ac:H3K4me1:H3K4me2:H3K4me3
cg06105327		0	WCGW	1	H3K27ac:H3K36me3:H3K4me1
cg15220335		0	WCGW	1	ATAC-seq:DNase-seq:H3K27ac:H3K4me1:H3K4me3	1
cg20458244	1	2	SCGW		H3K27ac:H3K36me3:H3K4me1:H3K9ac
cg27194966		3	SCGW		ATAC-seq:DNase-seq:H2AFZ:H3K27ac:H3K36me3:H3K4me1:H3K4me2:H3K4me3:H3K9ac	1
cg27431808		2	WCGW		ATAC-seq:DNase-seq:H2AFZ:H3K27ac:H3K36me3:H3K4me1:H3K4me2:H3K4me3:H3K9ac	1
cg07512800		3	SCGW		ATAC-seq:DNase-seq:H2AFZ:H3K27ac:H3K36me3:H3K4me1:H3K4me3:H3K9ac	1
cg21242079	1	1	WCGW		ATAC-seq:DNase-seq:H3K27ac:H3K36me3:H3K4me3	1		ENSG00000103811.16_P*5/6/11
cg00230302	1	1	SCGS		ATAC-seq:DNase-seq:H2AFZ:H3K27ac:H3K36me3:H3K4me1:H3K4me2:H3K4me3:H3K9ac	1
cg20347155		1	SCGW		ATAC-seq:DNase-seq:H3K27ac:H3K36me3:H3K4me1:H3K4me3	1
cg07774010		2	SCGW		ATAC-seq:DNase-seq:H2AFZ:H3K27ac:H3K4me1:H3K4me2:H3K4me3:H3K9ac	1
cg21906414	1	3	WCGW		ATAC-seq:DNase-seq:H2AFZ:H3K27ac:H3K36me3:H3K4me1:H3K4me2:H3K4me3:H3K9ac	1
cg01863337		0	SCGS		ATAC-seq:DNase-seq:H2AFZ:H3K27ac:H3K4me1:H3K4me3:H3K9ac	1
cg01101510	1	3	SCGW		ATAC-seq:DNase-seq:H2AFZ:H3K36me3:H3K4me1:H3K4me2:H3K4me3:H3K9ac	1
cg16211174	1	1	WCGW		ATAC-seq:H3K27ac:H3K4me1:H3K4me3	1
cg24874025		1	WCGW		ATAC-seq:DNase-seq:H3K27ac:H3K4me1:H3K4me2:H3K4me3:H3K9ac	1
cg20025765		1	SCGS		ATAC-seq:DNase-seq:H3K27ac:H3K36me3:H3K4me1:H3K4me2:H3K4me3:H3K79me2	1
cg09908171		0	SCGW		H3K36me3
cg03328754	1	2	SCGW		H3K27ac:H3K4me1:H3K4me2:H3K4me3
cg27371759		3	SCGS		DNase-seq:H3K27ac:H3K36me3:H3K4me1:H3K4me3	1
cg15530026		0	WCGW	1	ATAC-seq:H2AFZ:H3K27ac:H3K4me1	1
cg20521231		0	WCGW	1	ATAC-seq:H3K36me3:H3K4me1
cg07106794	1	1	WCGW		ATAC-seq:H3K27ac:H3K4me1	1
cg09362608	1	3	SCGW		DNase-seq:H3K27ac:H3K36me3:H3K4me1:H3K4me3	1		ENSG00000251580.2_P*5/6/11
cg13969643		2	SCGS		H3K4me3
cg09116709		2	SCGW		NA
cg24041599		1	WCGW		H2AFZ:H3K27ac
cg10296496	1	1	SCGS		H3K27ac:H3K36me3:H3K4me1:H3K79me2
cg09213165	1	3	WCGW		DNase-seq
cg11756509	1	3	SCGW		H3K27ac:H3K36me3:H3K4me1:H3K4me3
cg01090445	1	3	SCGW		ATAC-seq:DNase-seq:H2AFZ:H3K27ac:H3K36me3:H3K4me1:H3K4me2:H3K4me3:H3K9ac	1
cg27631038		1	SCGW		ATAC-seq:DNase-seq:H3K27ac:H3K36me3:H3K4me1:H3K4me3	1
cg25628273		0	WCGW	1	NA
cg01338084	1	3	SCGW		ATAC-seq:DNase-seq:H2AFZ:H3K27ac:H3K36me3:H3K4me1:H3K4me2:H3K4me3:H3K79me2:H3K9ac	1
cg12009809		1	SCGW		H3K27ac:H3K36me3:H3K4me1:H3K4me3
cg05626516		3	WCGW		DNase-seq
cg17797407		0	WCGW	1	H3K27ac:H3K4me1
cg11943839	1	0	WCGW	1	H3K27ac:H3K36me3:H3K4me1:H3K79me2
cg25590392	1	3	SCGS		ATAC-seq:DNase-seq:H2AFZ:H3K27ac:H3K36me3:H3K4me1:H3K4me2:H3K4me3:H3K9ac	1
cg27240388		2	SCGW		H3K36me3
cg00376979	1	2	SCGW		DNase-seq
cg02777535	1	3	SCGW		ATAC-seq:DNase-seq:H3K27ac:H3K36me3:H3K4me1:H3K4me3:H3K9ac	1
cg08522426	1	2	SCGS		DNase-seq:H3K27ac:H3K36me3:H3K4me3	1
cg25224222	1	3	SCGS		ATAC-seq:DNase-seq:H2AFZ:H3K27ac:H3K36me3:H3K4me1:H3K4me2:H3K4me3:H3K9ac	1
cg17799760	1	0	SCGW		DNase-seq:H3K27ac:H3K36me3:H3K4me1:H3K4me2:H3K4me3:H3K79me2:H3K9ac	1
cg23601035	1	3	SCGS		DNase-seq
cg03887211	1	0	WCGW	1	NA			ENSG00000101901.11_P*1/2/14:ENSG00000204025.7_P*1/1/13
cg12194653		3	WCGW		ATAC-seq:H2AFZ:H3K27ac:H3K36me3:H3K4me1:H3K4me2:H3K4me3:H3K9ac	1
cg05628499		1	SCGS		ATAC-seq:H3K27ac:H3K4me1	1
cg23208557		0	SCGS		H3K4me1
cg27337459	1	0	SCGW		DNase-seq:H2AFZ:H3K27ac:H3K4me1:H3K4me3	1
cg14232851	1	0	WCGW	1	NA
cg09947795	1	3	SCGS		DNase-seq:H3K27ac
cg20810783		1	SCGW		ATAC-seq:DNase-seq:H2AFZ:H3K27ac:H3K36me3:H3K4me1:H3K4me2:H3K4me3:H3K9ac	1
cg20283107	1	1	SCGW		ATAC-seq:H3K27ac:H3K36me3:H3K4me1:H3K4me3:H3K79me2	1
cg18667511	1	1	SCGW		H3K27ac:H3K4me1
cg16132118		1	WCGW		DNase-seq:H3K36me3
cg17486234	1	0	WCGW	1	NA
cg20596706		3	SCGW		ATAC-seq:DNase-seq:H3K27ac:H3K36me3:H3K4me1:H3K4me3:H3K9ac	1
cg13879455	1	2	SCGS		H3K27ac:H3K36me3:H3K4me1:H3K4me3:H3K79me2:H3K9ac
cg04067446		0	WCGW	1	NA
cg13860283	1	0	WCGW	1	H3K27ac:H3K36me3
cg14766198	1	3	SCGS		ATAC-seq:DNase-seq:H2AFZ:H3K27ac:H3K36me3:H3K4me2:H3K4me3:H3K79me2:H3K9ac	1
cg08599294	1	3	SCGW		ATAC-seq:DNase-seq:H3K27ac:H3K36me3:H3K4me1:H3K4me3:H3K9ac	1
cg10834904		1	SCGW		ATAC-seq:H3K27ac:H3K4me1	1
cg14746738	1	3	SCGW		ATAC-seq:DNase-seq:H2AFZ:H3K27ac:H3K36me3:H3K4me1:H3K4me2:H3K4me3:H3K79me2:H3K9ac	1
cg08077071	1	0	SCGW		ATAC-seq:H2AFZ:H3K27ac:H3K36me3:H3K4me1:H3K4me3	1
cg04075247	1	0	SCGW		ATAC-seq:H3K27ac:H3K4me1:H3K4me3:H3K9ac	1		ENSG00000133317.14_N*1/1/1
cg04031093	1	1	WCGW		ATAC-seq:DNase-seq:H2AFZ:H3K4me1:H3K4me3			ENSG00000135778.12_N*4/7/12
cg25191214		1	SCGW		ATAC-seq:H3K27ac:H3K36me3:H3K4me1	1
cg07474652	1	3	SCGS		ATAC-seq:DNase-seq:H2AFZ:H3K27ac:H3K36me3:H3K4me2:H3K4me3:H3K79me2:H3K9ac	1
cg23489403	1	2	SCGS		ATAC-seq:DNase-seq:H2AFZ:H3K27ac:H3K36me3:H3K4me1:H3K4me2:H3K4me3:H3K9ac	1
cg00586214	1	3	SCGS		ATAC-seq:DNase-seq:H2AFZ:H3K27ac:H3K36me3:H3K4me1:H3K4me3:H3K9ac	1
cg09783605		1	SCGW		H3K27ac:H3K4me1
cg23156071		0	WCGW	1	H3K27ac:H3K36me3:H3K4me1:H3K4me3:H3K79me2
cg07259163		2	SCGW		H3K27ac
cg10307181		1	SCGW		NA
cg14270351		0	SCGS		DNase-seq:H3K27ac:H3K36me3:H3K4me1:H3K4me3	1
cg22302111	1	0	SCGW		DNase-seq:H3K27ac:H3K36me3:H3K4me1	1
cg01281435		0	SCGW		ATAC-seq:H2AFZ:H3K4me1
cg25599763	1	3	SCGW		ATAC-seq:DNase-seq:H2AFZ:H3K27ac:H3K36me3:H3K4me1:H3K4me2:H3K4me3:H3K9ac	1
cg24114487		3	SCGS		DNase-seq:H3K27ac:H3K36me3:H3K4me1:H3K4me3	1
cg05173373	1	2	SCGW		ATAC-seq:DNase-seq:H2AFZ:H3K27ac:H3K36me3:H3K4me1:H3K4me2:H3K4me3:H3K9ac	1
cg27508506		0	WCGW	1	DNase-seq:H3K27ac:H3K36me3:H3K4me1:H3K4me3:H3K9ac	1
cg03498978		3	SCGS		NA
cg02500883	1	0	WCGW	1	DNase-seq:H3K27ac:H3K36me3:H3K4me1:H3K4me3	1
cg05047706	1	2	SCGW		NA
cg23609905	1	1	WCGW		ATAC-seq:DNase-seq:H2AFZ:H3K27ac:H3K36me3:H3K4me1:H3K4me2:H3K4me3:H3K9ac	1
cg07256142		0	SCGW		DNase-seq:H3K27ac:H3K36me3:H3K4me1:H3K4me3	1
cg09019035	1	3	SCGW		ATAC-seq:DNase-seq:H2AFZ:H3K27ac:H3K36me3:H3K4me1:H3K4me2:H3K4me3:H3K9ac	1
cg14476266		0	SCGW		DNase-seq:H3K27ac:H3K36me3:H3K4me1:H3K4me3	1
cg01934258		0	WCGW	1	ATAC-seq:DNase-seq:H3K27ac:H3K4me1	1
cg15926952	1	3	SCGS		NA
cg26758971		3	SCGW		DNase-seq:H3K27ac:H3K36me3
cg08994789	1	3	SCGW		ATAC-seq:DNase-seq:H3K27ac:H3K4me3	1		ENSG00000231421.7_N*1/8/19:ENSG00000214719.12_N*1/10/21:ENSG00000264538.6_P*5/7/22:ENSG00000172171.11_P*4/4/11
cg02525031		0	SCGW		NA
cg03708188	1	2	SCGW		H3K27ac:H3K36me3:H3K4me1:H3K4me3
cg04658027	1	2	SCGS		ATAC-seq:DNase-seq:H2AFZ:H3K27ac:H3K36me3:H3K4me1:H3K4me2:H3K4me3:H3K79me2:H3K9ac	1
cg25117809		2	SCGS		ATAC-seq:H2AFZ:H3K36me3:H3K4me2
cg07308638		3	WCGW		DNase-seq:H2AFZ:H3K27ac:H3K36me3:H3K4me1:H3K4me2:H3K4me3:H3K9ac	1
cg22653717	1	3	SCGW		ATAC-seq:DNase-seq:H2AFZ:H3K27ac:H3K36me3:H3K4me1:H3K4me2:H3K4me3:H3K9ac	1
cg01701562		1	WCGW		NA
cg18118685	1	3	SCGW		DNase-seq:H3K27ac:H3K36me3:H3K4me1:H3K4me2:H3K4me3	1
cg19139727	1	3	SCGS		ATAC-seq:DNase-seq
cg20928842		0	SCGW		ATAC-seq:H3K27ac:H3K4me1:H3K4me2:H3K4me3:H3K9ac	1
cg07212292	1	3	SCGW		ATAC-seq:DNase-seq:H2AFZ:H3K27ac:H3K36me3:H3K4me2:H3K4me3:H3K9ac	1		ENSG00000254682.1_N*8/8/12
cg05800350		0	WCGW	1	H3K27ac:H3K36me3:H3K4me1:H3K4me3:H3K79me2
cg05171197	1	3	SCGW		DNase-seq:H3K27ac:H3K36me3:H3K4me1:H3K4me3:H3K79me2:H3K9ac	1
cg25191305		0	SCGW		ATAC-seq:DNase-seq:H3K36me3
cg05036191	1	3	SCGS		ATAC-seq
cg18258597		1	SCGS		H2AFZ:H3K27ac:H3K4me1
cg06698093	1	3	SCGW		ATAC-seq:DNase-seq:H2AFZ:H3K27ac:H3K36me3:H3K4me1:H3K4me2:H3K4me3:H3K9ac	1
cg04200703		0	SCGS		DNase-seq:H3K27ac:H3K4me1	1
cg13856674	1	3	WCGW		ATAC-seq:H2AFZ:H3K27ac:H3K4me1	1		ENSG00000182175.14_N*4/6/13:ENSG00000258476.5_N*2/2/2
cg11467506	1	1	WCGW		ATAC-seq:H3K27ac:H3K36me3:H3K4me1:H3K4me3	1		ENSG00000272908.1_N*2/16/20:ENSG00000228668.1_N*9/11/12:ENSG00000227191.8_N*2/14/15:ENSG00000249978.1_N*4/8/8:ENSG00000211698.2_N*3/7/11:ENSG00000233306.2_N*3/7/9:ENSG00000281103.1_N*1/4/5:ENSG00000211697.4_N*5/8/11:ENSG00000211699.2_N*3/6/9:ENSG00000211696.2_N*3/4/4
cg17419897		0	WCGW	1	H3K36me3
cg19525546	1	3	SCGW		ATAC-seq:H3K27ac
cg04089434	1	1	SCGW		ATAC-seq:DNase-seq:H2AFZ:H3K27ac:H3K4me1:H3K4me2:H3K4me3:H3K9ac	1
cg11853823		2	SCGW		NA
cg12128330	1	2	SCGS		H3K36me3			ENSG00000273038.2_P*2/4/9
cg26933021	1	3	WCGW		H2AFZ:H3K27ac
cg04239024	1	1	SCGS		ATAC-seq:DNase-seq:H2AFZ:H3K27ac:H3K36me3:H3K4me1:H3K4me2:H3K4me3:H3K79me2:H3K9ac	1
cg23873021	1	3	WCGW		ATAC-seq:DNase-seq:H2AFZ:H3K27ac:H3K36me3:H3K4me1:H3K4me2:H3K4me3:H3K79me2:H3K9ac	1
cg12678695	1	0	WCGW	1	NA
cg09139810		0	SCGW		ATAC-seq:DNase-seq:H3K27ac:H3K36me3:H3K4me1	1
cg25439655	1	3	SCGS		ATAC-seq:DNase-seq:H3K4me1:H3K4me2:H3K4me3:H3K9ac	1
cg26544188	1	1	SCGW		DNase-seq:H3K27ac:H3K36me3:H3K4me1	1
cg00502444	1	1	WCGW		ATAC-seq:DNase-seq:H2AFZ
cg04825429	1	2	SCGS		DNase-seq:H3K27ac:H3K36me3:H3K4me1:H3K4me2:H3K4me3	1
cg11464150		3	SCGS		ATAC-seq:DNase-seq:H3K27ac:H3K4me1:H3K4me3	1
cg16125760		1	SCGW		H3K27ac:H3K36me3:H3K4me1:H3K4me3
cg21875216		1	SCGS		DNase-seq:H2AFZ:H3K27ac:H3K4me1:H3K4me2	1
cg13971574	1	3	SCGW		ATAC-seq:DNase-seq:H2AFZ:H3K27ac:H3K36me3:H3K4me1:H3K4me2:H3K4me3:H3K79me2:H3K9ac	1
cg26058226		2	SCGW		NA
cg12772854		1	WCGW		H2AFZ:H3K27ac:H3K36me3:H3K4me1:H3K4me2:H3K4me3:H3K79me2:H3K9ac
cg17445845	1	1	SCGS		H3K27ac:H3K36me3:H3K4me1
cg00477287	1	3	SCGS		H3K27ac:H3K36me3
cg02725570		0	SCGW		DNase-seq:H3K27ac:H3K36me3:H3K4me1	1
cg06532924	1	0	WCGW	1	DNase-seq:H2AFZ:H3K27ac:H3K36me3:H3K4me1:H3K4me2:H3K4me3:H3K9ac	1
cg20814574	1	3	SCGW		NA
cg18755752	1	3	SCGW		H3K27ac:H3K36me3
cg19282986		3	SCGW		ATAC-seq:DNase-seq:H3K27ac:H3K36me3:H3K4me1:H3K4me3:H3K9ac	1
cg04647953		2	WCGW		NA
cg08249133		0	SCGS		NA
cg00414638		1	SCGS		H3K36me3
cg05400062		0	SCGW		H3K27ac:H3K36me3:H3K4me1:H3K4me3
cg22046318	1	0	WCGW	1	NA
cg03414764	1	3	SCGW		NA
cg17751391		0	WCGW	1	H2AFZ:H3K27ac:H3K4me1:H3K4me3
cg23171102	1	3	SCGS		ATAC-seq:DNase-seq:H2AFZ
cg06727632		1	SCGW		H3K27ac:H3K36me3:H3K4me1
cg02982089	1	3	SCGS		DNase-seq:H3K27ac
cg06694561	1	3	SCGS		NA
cg16087940	1	3	SCGS		ATAC-seq:DNase-seq:H2AFZ:H3K27ac:H3K4me1:H3K4me2:H3K4me3	1
cg26834879		0	WCGW	1	ATAC-seq:DNase-seq:H3K27ac:H3K36me3:H3K4me1	1
cg26996911		1	SCGS		H3K27ac:H3K36me3:H3K4me1:H3K4me3:H3K79me2
cg18417622	1	3	SCGW		DNase-seq:H3K36me3:H3K4me1:H3K4me3
cg02338269		0	WCGW	1	NA
cg26807448	1	1	SCGS		ATAC-seq:DNase-seq:H3K27ac:H3K36me3:H3K4me1:H3K4me2:H3K4me3:H3K79me2:H3K9ac	1
cg13423262		3	SCGW		ATAC-seq:DNase-seq:H2AFZ:H3K27ac:H3K4me1:H3K4me2:H3K4me3:H3K9ac	1
cg12448989	1	2	SCGW		ATAC-seq:DNase-seq:H2AFZ:H3K27ac:H3K36me3:H3K4me1:H3K4me2:H3K4me3:H3K79me2:H3K9ac	1
cg05893902	1	0	WCGW	1	NA
cg15648896	1	0	SCGW		DNase-seq:H2AFZ:H3K27ac:H3K36me3:H3K4me1:H3K4me3	1
cg08151651		0	SCGW		H3K27ac:H3K36me3:H3K4me1
cg00520717	1	3	SCGS		H3K27ac:H3K36me3:H3K4me1
cg02001299	1	1	WCGW		ATAC-seq:DNase-seq:H2AFZ:H3K27ac:H3K4me1:H3K4me3:H3K9ac	1
cg08337166	1	0	WCGW	1	ATAC-seq:H3K27ac:H3K36me3:H3K4me1:H3K4me3	1
cg13078847	1	1	SCGW		NA
cg19049246		0	WCGW	1	DNase-seq:H2AFZ:H3K27ac:H3K4me1:H3K4me2:H3K4me3:H3K9ac	1
cg06647562	1	3	SCGS		ATAC-seq:DNase-seq:H2AFZ:H3K27ac:H3K36me3:H3K4me1:H3K4me2:H3K4me3:H3K9ac	1
cg06779356		0	WCGW	1	H3K27ac:H3K36me3:H3K4me1:H3K79me2:H3K9ac
cg23145243		0	SCGS		ATAC-seq:DNase-seq:H3K4me1
cg05164926	1	3	SCGS		ATAC-seq:DNase-seq:H2AFZ:H3K27ac:H3K36me3:H3K4me1:H3K4me2:H3K4me3:H3K9ac	1		ENSG00000072818.12_P*1/13/21:ENSG00000213859.6_N*1/10/17
cg15660427	1	0	SCGS		H3K27ac:H3K4me3
cg25786265	1	0	SCGS		DNase-seq:H3K27ac:H3K36me3:H3K4me1:H3K4me2:H3K4me3:H3K79me2:H3K9ac	1		ENSG00000239257.1_N*129/130/291
cg12594929		1	SCGW		NA
cg07664272	1	3	SCGS		ATAC-seq:DNase-seq:H3K4me3
cg07502066	1	3	SCGS		ATAC-seq:DNase-seq:H2AFZ:H3K27ac:H3K36me3:H3K4me1:H3K4me2:H3K4me3:H3K9ac	1
cg19374755		1	SCGW		DNase-seq:H2AFZ:H3K27ac:H3K36me3:H3K4me1:H3K4me2:H3K4me3:H3K9ac	1
cg12497417		0	SCGW		DNase-seq:H3K4me1
cg20244793		0	SCGW		DNase-seq:H3K27ac:H3K4me1	1
cg22334059	1	1	SCGS		H3K27ac
cg02828235		3	WCGW		ATAC-seq:DNase-seq:H3K27ac:H3K36me3:H3K4me1:H3K4me2:H3K4me3:H3K9ac	1
cg24296452	1	3	SCGW		ATAC-seq:DNase-seq:H3K4me1
cg04607024	1	1	SCGW		DNase-seq:H3K27ac:H3K36me3:H3K4me1:H3K4me3:H3K79me2	1
cg04087313		2	WCGW		H3K27ac
cg24699985	1	2	SCGW		ATAC-seq:H3K4me1
cg13929206	1	2	SCGW		NA
cg02535342	1	2	SCGS		ATAC-seq:DNase-seq:H2AFZ:H3K27ac:H3K36me3:H3K4me1:H3K4me2:H3K4me3:H3K79me2:H3K9ac	1
cg08059859	1	3	SCGW		ATAC-seq:DNase-seq:H3K27ac:H3K36me3
cg11194923		2	WCGW		NA
cg13537510	1	1	SCGW		DNase-seq:H3K4me1			ENSG00000281831.1_P*143/165/377:ENSG00000204644.9_P*153/218/461:ENSG00000204610.13_P*165/169/326
cg24575234	1	3	SCGS		DNase-seq:H2AFZ:H3K4me2:H3K4me3
cg17536737		0	SCGW		ATAC-seq:DNase-seq:H3K27ac:H3K36me3:H3K4me1	1
cg01141237	1	3	SCGS		ATAC-seq:DNase-seq:H2AFZ:H3K27ac:H3K36me3:H3K4me2:H3K4me3:H3K9ac	1
cg03350186	1	3	SCGS		ATAC-seq:DNase-seq:H2AFZ:H3K27ac:H3K36me3:H3K4me1:H3K4me2:H3K4me3	1
cg17460713	1	1	WCGW		H3K36me3:H3K4me3
cg09753644	1	0	SCGW		DNase-seq
cg21184074		2	WCGW		ATAC-seq:H3K27ac:H3K36me3:H3K4me1:H3K4me3	1
cg16112844	1	3	SCGW		ATAC-seq:DNase-seq:H2AFZ:H3K27ac:H3K36me3:H3K4me1:H3K4me3:H3K9ac	1
cg16384885	1	3	SCGW		ATAC-seq:DNase-seq:H3K27ac:H3K36me3:H3K4me1:H3K4me2:H3K4me3:H3K9ac	1
cg20101015	1	0	SCGW		ATAC-seq:H3K27ac:H3K36me3:H3K4me1:H3K79me2	1
cg12164614	1	1	SCGS		DNase-seq:H3K27ac:H3K36me3:H3K4me1:H3K4me3	1		ENSG00000108771.13_N*1/1/6
cg17905936		0	WCGW	1	NA
cg23980878		0	SCGW		DNase-seq:H3K27ac
cg25061840		0	SCGW		H2AFZ:H3K27ac:H3K4me1:H3K4me2:H3K4me3:H3K9ac
cg19554454	1	3	SCGW		DNase-seq:H3K27ac:H3K36me3:H3K79me2
cg25388800	1	0	SCGW		ATAC-seq:DNase-seq:H3K27ac:H3K36me3:H3K4me1:H3K4me2:H3K4me3	1
cg08569022		0	SCGW		H3K27ac:H3K36me3:H3K4me1:H3K4me3
cg12580801		1	SCGW		ATAC-seq:H3K27ac:H3K36me3:H3K4me1:H3K4me3	1
cg04641058		3	SCGS		ATAC-seq:DNase-seq:H2AFZ:H3K27ac:H3K36me3:H3K4me1:H3K4me2:H3K4me3:H3K9ac	1
cg27137955	1	1	SCGW		DNase-seq:H3K27ac:H3K4me1	1
cg12382251		2	SCGW		NA
cg03035881		0	SCGS		ATAC-seq:DNase-seq:H2AFZ:H3K27ac:H3K36me3:H3K4me1:H3K4me2:H3K4me3:H3K79me2:H3K9ac	1
cg18437193	1	3	SCGS		ATAC-seq:DNase-seq
cg19928791		2	SCGS		ATAC-seq:DNase-seq:H3K27ac:H3K36me3:H3K4me1:H3K4me3:H3K79me2	1
cg26306572	1	3	SCGW		ATAC-seq:DNase-seq:H2AFZ:H3K27ac:H3K4me1:H3K4me2:H3K4me3:H3K9ac	1
cg26323130	1	3	SCGS		ATAC-seq:DNase-seq:H2AFZ:H3K27ac:H3K36me3:H3K4me1:H3K4me2:H3K4me3:H3K9ac	1
cg02926868	1	1	SCGW		H3K27ac:H3K36me3:H3K4me1:H3K4me3
cg13253887		0	WCGW	1	DNase-seq:H2AFZ:H3K27ac:H3K36me3:H3K4me1:H3K4me3	1
cg15679378		1	SCGW		H3K36me3:H3K79me2
cg03921008		3	SCGW		H3K27ac:H3K36me3:H3K4me1:H3K4me3
cg14522944	1	3	SCGW		ATAC-seq
cg12055610	1	1	WCGW		H3K27ac:H3K36me3
cg07046369	1	2	SCGS		ATAC-seq:DNase-seq:H3K27ac:H3K4me1:H3K4me3:H3K9ac	1
cg12781287		3	SCGS		ATAC-seq:DNase-seq:H2AFZ:H3K27ac:H3K4me1:H3K4me2:H3K4me3:H3K9ac	1
cg07365439		1	WCGW		H3K4me3
cg10897623		3	SCGW		H3K27ac:H3K36me3:H3K4me1:H3K4me3:H3K79me2
cg08613981		0	SCGW		NA
cg14256643	1	1	SCGS		ATAC-seq:DNase-seq:H2AFZ:H3K27ac:H3K36me3:H3K4me1:H3K79me2	1
cg03253314	1	3	SCGW		ATAC-seq:DNase-seq:H2AFZ:H3K27ac:H3K36me3:H3K4me1:H3K4me2:H3K4me3:H3K9ac	1
cg00460593		3	SCGS		ATAC-seq:DNase-seq:H2AFZ:H3K27ac:H3K36me3:H3K4me1:H3K4me3:H3K9ac	1
cg02887374	1	0	SCGS		ATAC-seq:DNase-seq
cg06653026	1	0	WCGW	1	NA
cg14531862	1	3	SCGW		ATAC-seq:DNase-seq:H2AFZ:H3K27ac:H3K36me3:H3K4me1:H3K4me2:H3K4me3:H3K9ac	1		ENSG00000159915.12_N*5/6/6
cg17579287	1	1	SCGW		DNase-seq:H3K27ac:H3K4me1	1
cg15946126		0	WCGW	1	H3K27ac:H3K36me3:H3K4me1:H3K4me3
cg04708391	1	1	SCGW		ATAC-seq:DNase-seq:H3K36me3:H3K4me1
cg06705987		3	WCGW		DNase-seq:H3K27ac:H3K36me3:H3K4me1:H3K4me3	1
cg05899507	1	3	SCGW		DNase-seq:H3K27ac
cg19672497	1	1	SCGW		ATAC-seq:DNase-seq:H2AFZ:H3K27ac:H3K36me3:H3K4me1:H3K4me3:H3K9ac	1
cg00626624		0	WCGW	1	H3K27ac:H3K36me3:H3K4me1:H3K4me3
cg24654525	1	3	SCGS		ATAC-seq:DNase-seq:H2AFZ:H3K27ac:H3K36me3:H3K4me1:H3K4me2:H3K4me3:H3K9ac	1
cg07885039	1	2	SCGW		ATAC-seq:DNase-seq:H2AFZ:H3K27ac:H3K36me3:H3K4me1:H3K4me2:H3K4me3:H3K9ac	1
cg20459534		0	SCGW		H3K27ac:H3K4me1
cg26089573		3	SCGW		ATAC-seq:DNase-seq:H2AFZ:H3K27ac:H3K36me3:H3K4me1:H3K4me2:H3K4me3:H3K9ac	1
cg15141592	1	3	SCGW		ATAC-seq:DNase-seq:H2AFZ:H3K27ac:H3K36me3:H3K4me1:H3K4me2:H3K4me3:H3K9ac	1
cg19724555	1	3	SCGW		ATAC-seq
cg14683550		0	SCGS		DNase-seq:H3K27ac:H3K36me3
cg19789021	1	3	SCGW		ATAC-seq:DNase-seq:H2AFZ:H3K27ac:H3K36me3:H3K4me1:H3K4me2:H3K4me3:H3K79me2:H3K9ac	1
cg25095543		1	WCGW		NA
cg27420415	1	0	WCGW	1	NA
cg08222607		0	SCGW		NA
cg03332623	1	0	SCGS		DNase-seq:H3K27ac:H3K36me3:H3K4me1:H3K4me2:H3K4me3:H3K9ac	1
cg12225526	1	3	SCGW		H2AFZ:H3K27ac:H3K4me1:H3K4me3
cg01040457		2	SCGS		ATAC-seq:DNase-seq:H2AFZ:H3K27ac:H3K36me3:H3K4me1:H3K4me2:H3K4me3:H3K9ac	1
cg17673044		0	SCGW		ATAC-seq:DNase-seq:H3K27ac:H3K4me1	1
cg13326840	1	1	WCGW		NA
cg04592292	1	3	WCGW		ATAC-seq:DNase-seq:H2AFZ:H3K27ac:H3K36me3:H3K4me1:H3K4me2:H3K4me3:H3K9ac	1
cg17205423		2	SCGW		NA
cg00647220	1	3	SCGW		ATAC-seq:DNase-seq:H2AFZ:H3K27ac:H3K36me3:H3K4me1:H3K4me3:H3K9ac	1
cg20230721	1	3	SCGS		ATAC-seq:DNase-seq:H2AFZ:H3K27ac:H3K36me3:H3K4me1:H3K4me2:H3K4me3:H3K9ac	1
cg07626645	1	0	SCGW		H3K27ac:H3K4me3
cg02340312	1	1	WCGW		DNase-seq:H3K27ac:H3K36me3:H3K4me1:H3K4me2:H3K4me3:H3K79me2:H3K9ac	1
cg12703841		0	SCGW		ATAC-seq:DNase-seq:H3K27ac:H3K36me3:H3K4me3	1
cg01204844	1	0	SCGS		DNase-seq:H2AFZ:H3K27ac:H3K4me1:H3K4me3:H3K9ac	1
cg13568334	1	1	SCGW		ATAC-seq:H2AFZ:H3K27ac:H3K36me3:H3K4me1:H3K4me2:H3K4me3:H3K79me2:H3K9ac	1
cg14680491		2	SCGS		ATAC-seq:DNase-seq:H2AFZ
cg09932405	1	3	SCGS		DNase-seq:H3K36me3:H3K4me3
cg20387329		0	SCGW		ATAC-seq:H2AFZ:H3K4me2
cg20242526		3	SCGW		ATAC-seq:DNase-seq:H2AFZ:H3K27ac:H3K36me3:H3K4me1:H3K4me2:H3K4me3:H3K9ac	1
cg02041575		3	SCGS		ATAC-seq:DNase-seq:H2AFZ:H3K27ac:H3K4me1:H3K4me2:H3K4me3:H3K9ac	1
cg21796640		3	SCGS		ATAC-seq:DNase-seq:H2AFZ:H3K27ac:H3K36me3:H3K4me2:H3K4me3:H3K9ac	1
cg12074655	1	3	WCGW		H3K27ac:H3K36me3:H3K4me1:H3K4me3:H3K9ac			ENSG00000188372.15_N*6/10/22:ENSG00000127952.17_N*4/4/15
cg10268784		0	WCGW	1	DNase-seq:H3K27ac:H3K36me3:H3K4me1:H3K4me3	1
cg16052964		0	WCGW	1	H3K27ac:H3K36me3:H3K4me1:H3K79me2
cg11305077	1	3	SCGS		ATAC-seq:DNase-seq:H2AFZ:H3K27ac:H3K36me3:H3K4me3:H3K9ac	1
cg08467620		1	SCGW		ATAC-seq:DNase-seq
cg16383291	1	0	WCGW	1	NA
cg17072049		3	SCGW		ATAC-seq:DNase-seq:H3K27ac
cg02879665		0	WCGW	1	H3K27ac:H3K4me1:H3K4me2:H3K4me3
cg11269842		0	SCGS		ATAC-seq:H3K27ac:H3K36me3:H3K4me1:H3K4me2:H3K4me3:H3K9ac	1
cg14028656		0	WCGW	1	DNase-seq:H3K27ac:H3K4me1:H3K4me3	1
cg15699052		3	SCGS		ATAC-seq:DNase-seq:H3K27ac:H3K36me3:H3K4me3:H3K9ac	1
cg25625914		1	WCGW		ATAC-seq:DNase-seq:H3K27ac:H3K36me3:H3K4me1	1
cg22567464		0	WCGW	1	DNase-seq:H2AFZ:H3K27ac:H3K4me1:H3K4me2:H3K4me3	1
cg00434151		1	SCGS		ATAC-seq:H3K27ac
cg09423231		0	WCGW	1	H3K27ac:H3K36me3:H3K4me1
cg25091820	1	3	SCGW		H3K27ac:H3K36me3:H3K79me2
cg18998938	1	1	SCGS		DNase-seq:H3K27ac:H3K4me1:H3K4me3	1
cg14866097	1	3	SCGS		NA
cg26367722		0	WCGW	1	H3K4me1:H3K4me2
cg27647054	1	2	SCGW		H3K4me3
cg09813632		1	SCGW		H3K27ac:H3K36me3:H3K4me3
cg24985738		1	WCGW		DNase-seq:H3K27ac:H3K4me1	1
cg20640204		2	SCGS		H2AFZ:H3K27ac:H3K4me1:H3K4me3:H3K9ac
cg25899756	1	3	SCGW		NA
cg22935262	1	3	SCGS		ATAC-seq:DNase-seq:H3K27ac:H3K4me3	1
cg20816612	1	2	WCGW		NA
cg21937152	1	3	SCGS		H3K27ac:H3K36me3
cg00161705		0	SCGS		H3K27ac:H3K36me3:H3K4me1:H3K4me2:H3K4me3:H3K79me2
cg24249171		0	SCGW		DNase-seq:H3K27ac:H3K4me3	1
cg09426085		0	SCGW		DNase-seq:H3K27ac:H3K4me1	1
cg10342156		1	SCGW		DNase-seq:H2AFZ:H3K27ac:H3K36me3:H3K4me1:H3K4me2:H3K4me3:H3K9ac	1
cg16386229		3	WCGW		ATAC-seq:DNase-seq:H2AFZ:H3K27ac:H3K36me3:H3K4me1:H3K4me2:H3K4me3:H3K9ac	1
cg10371347		1	SCGW		ATAC-seq:DNase-seq:H2AFZ:H3K27ac:H3K4me1:H3K4me2:H3K4me3:H3K9ac	1
cg06543683		3	SCGS		H3K27ac:H3K36me3
cg15641675	1	3	SCGW		ATAC-seq:DNase-seq:H2AFZ:H3K27ac:H3K36me3:H3K4me1:H3K4me2:H3K4me3:H3K79me2:H3K9ac	1
cg08606580		0	SCGS		ATAC-seq:DNase-seq:H3K27ac:H3K4me1:H3K4me3:H3K9ac	1
cg03345116	1	1	SCGW		H3K27ac:H3K36me3:H3K4me1:H3K4me3
cg23517752	1	2	SCGS		DNase-seq:H3K27ac:H3K4me1	1
cg08884593		0	SCGW		H3K27ac
cg11043159		1	SCGW		ATAC-seq:DNase-seq:H2AFZ:H3K27ac:H3K36me3:H3K4me1:H3K4me3:H3K9ac	1
cg24988436		0	SCGW		NA
cg16675525	1	1	SCGW		ATAC-seq:DNase-seq:H3K27ac:H3K4me1	1
cg05624064	1	3	SCGS		DNase-seq
cg05965892	1	3	WCGW		DNase-seq:H3K36me3			ENSG00000253716.5_N*12/12/25:ENSG00000254859.1_P*30/30/59
cg22358708	1	3	SCGW		ATAC-seq:DNase-seq:H2AFZ:H3K27ac:H3K36me3:H3K4me1:H3K4me3:H3K9ac	1
cg08742246	1	3	SCGW		NA
cg25117444		1	WCGW		H3K27ac:H3K36me3:H3K4me1
cg01116383		0	WCGW	1	H3K4me1
cg26431230		0	SCGW		H2AFZ:H3K27ac:H3K36me3:H3K4me1:H3K4me3
cg09088039		1	SCGW		NA
cg00609661		0	WCGW	1	H3K27ac:H3K36me3
cg02168844		3	SCGW		ATAC-seq:DNase-seq:H2AFZ:H3K27ac:H3K36me3:H3K4me1:H3K4me2:H3K4me3:H3K79me2:H3K9ac	1
cg18495204		1	WCGW		NA
cg03156851		0	WCGW	1	DNase-seq:H3K27ac:H3K36me3:H3K4me1:H3K4me3	1
cg24029667		0	SCGW		ATAC-seq:DNase-seq:H3K27ac:H3K4me1:H3K4me3	1
cg00212245		0	SCGW		H3K27ac:H3K4me1
cg09220040	1	2	SCGS		NA
cg17015522	1	3	SCGS		DNase-seq
cg00173014		0	SCGW		NA
cg06202903	1	3	WCGW		ATAC-seq:DNase-seq
cg05689600	1	2	WCGW		ATAC-seq:DNase-seq:H2AFZ:H3K27ac:H3K36me3:H3K4me1:H3K4me2:H3K4me3:H3K9ac	1		ENSG00000164904.18_N*5/11/11
cg00961985		0	WCGW	1	NA
cg13320022		0	WCGW	1	H3K36me3
cg09473424		1	SCGS		ATAC-seq:DNase-seq:H2AFZ:H3K27ac:H3K36me3:H3K4me1:H3K4me2:H3K4me3:H3K9ac	1
cg05049790		2	WCGW		ATAC-seq:DNase-seq:H3K27ac:H3K36me3:H3K4me1:H3K4me2:H3K4me3:H3K79me2:H3K9ac	1
cg03191794	1	1	SCGW		ATAC-seq:H3K27ac:H3K36me3:H3K4me1	1
cg24838349	1	0	WCGW	1	ATAC-seq:DNase-seq:H3K27ac:H3K36me3:H3K4me1:H3K4me3	1		ENSG00000221957.8_N*10/18/22:ENSG00000189013.14_N*4/9/9:ENSG00000240403.5_N*5/17/21
cg01896708		1	SCGS		H3K27ac
cg27142905	1	3	SCGS		ATAC-seq:DNase-seq:H2AFZ:H3K27ac:H3K36me3:H3K4me1:H3K4me2:H3K4me3:H3K9ac	1
cg01459345		2	SCGW		H3K36me3
cg20609096	1	3	SCGW		ATAC-seq:DNase-seq:H2AFZ:H3K27ac:H3K36me3:H3K4me1:H3K4me2:H3K4me3:H3K9ac	1
cg16762778	1	3	SCGS		ATAC-seq:DNase-seq:H2AFZ:H3K27ac:H3K36me3:H3K4me1:H3K4me2:H3K4me3:H3K9ac	1
cg15769486	1	3	SCGS		ATAC-seq:DNase-seq:H2AFZ:H3K27ac:H3K36me3:H3K4me1:H3K4me2:H3K4me3:H3K9ac	1
cg06350196	1	3	SCGW		ATAC-seq:H3K27ac
cg20058799	1	2	WCGW		DNase-seq:H3K27ac:H3K4me1:H3K4me3	1
cg05174595		1	SCGS		H3K27ac:H3K36me3:H3K4me1:H3K4me3:H3K79me2
cg26358317	1	0	SCGW		DNase-seq:H2AFZ:H3K27ac:H3K4me1:H3K4me2:H3K4me3	1
cg10994126	1	1	WCGW		H3K27ac
cg04677344	1	3	SCGW		ATAC-seq:DNase-seq:H2AFZ:H3K27ac:H3K36me3:H3K4me1:H3K4me2:H3K4me3:H3K79me2:H3K9ac	1
cg24399122	1	3	SCGS		ATAC-seq:H3K27ac:H3K4me1:H3K4me3	1
cg27000631		2	SCGS		H3K27ac:H3K36me3:H3K4me1:H3K4me3
cg09238761		0	SCGW		DNase-seq:H3K36me3
cg13663649		2	SCGW		H3K27ac:H3K36me3:H3K4me1:H3K4me3:H3K79me2
cg18831202		0	WCGW	1	H3K27ac:H3K4me1:H3K4me3
cg17310897		3	SCGW		ATAC-seq:DNase-seq:H3K27ac:H3K36me3:H3K4me1:H3K4me3	1
cg12552835	1	3	SCGW		ATAC-seq:DNase-seq:H3K27ac:H3K36me3:H3K4me1	1
cg21912938	1	2	SCGW		ATAC-seq:DNase-seq:H2AFZ:H3K27ac:H3K36me3:H3K4me1:H3K4me2:H3K4me3:H3K9ac	1
cg11667301	1	1	WCGW		ATAC-seq:DNase-seq:H3K27ac:H3K36me3:H3K4me1:H3K4me3:H3K79me2	1
cg02105817		0	WCGW	1	H3K27ac:H3K4me1:H3K4me2:H3K4me3:H3K79me2:H3K9ac
cg10104683	1	3	SCGW		ATAC-seq:DNase-seq:H3K27ac:H3K36me3:H3K4me1:H3K4me3:H3K9ac	1
cg13688687		3	SCGS		NA
cg17696796		2	WCGW		H3K27ac:H3K4me1
cg14402081		0	SCGS		ATAC-seq:DNase-seq:H3K27ac:H3K36me3
cg02033617		0	SCGW		H3K27ac:H3K36me3:H3K4me1:H3K4me3:H3K79me2
cg01476312		0	SCGW		H3K27ac
cg18338495	1	3	SCGS		ATAC-seq:DNase-seq:H2AFZ:H3K27ac:H3K36me3:H3K4me1:H3K4me2:H3K4me3:H3K9ac	1
cg21146689		3	SCGW		H2AFZ
cg08080660	1	2	SCGW		ATAC-seq:DNase-seq:H2AFZ:H3K27ac:H3K4me1:H3K4me2:H3K4me3:H3K9ac	1
cg12434712		0	SCGW		ATAC-seq:DNase-seq:H2AFZ:H3K27ac:H3K4me1	1
cg27482076		3	SCGS		ATAC-seq:DNase-seq:H3K36me3:H3K4me3
cg27083292		3	SCGS		ATAC-seq:DNase-seq:H2AFZ:H3K27ac:H3K36me3:H3K4me1:H3K4me2:H3K4me3:H3K9ac	1
cg27176262	1	0	SCGS		DNase-seq:H3K27ac:H3K36me3:H3K4me1	1
cg06632214	1	3	SCGW		ATAC-seq:DNase-seq:H2AFZ:H3K27ac:H3K36me3:H3K4me1:H3K4me2:H3K4me3:H3K9ac	1
cg12733432		0	SCGW		ATAC-seq
cg10338232	1	1	SCGW		H2AFZ
cg15172796		2	SCGW		ATAC-seq:H3K27ac:H3K4me3	1
cg02635726	1	2	SCGW		ATAC-seq:DNase-seq:H2AFZ:H3K27ac:H3K36me3:H3K4me1:H3K4me2:H3K4me3:H3K9ac	1
cg08714389		1	WCGW		ATAC-seq:H2AFZ:H3K27ac:H3K36me3:H3K4me1:H3K4me2:H3K4me3:H3K79me2:H3K9ac	1
cg08364730	1	0	SCGW		ATAC-seq:H3K27ac:H3K36me3:H3K4me1:H3K4me2:H3K4me3:H3K79me2	1
cg04169869		0	SCGW		H3K79me2
cg14305763	1	1	WCGW		ATAC-seq:DNase-seq:H2AFZ:H3K27ac:H3K36me3:H3K4me1:H3K4me2:H3K4me3:H3K79me2:H3K9ac	1
cg01320510		0	SCGW		ATAC-seq:DNase-seq:H3K27ac:H3K4me1:H3K4me3	1
cg02722204		2	SCGS		ATAC-seq:DNase-seq:H3K27ac:H3K4me1:H3K4me3	1
cg16955498	1	0	WCGW	1	DNase-seq:H3K27ac:H3K36me3:H3K4me1:H3K4me3	1
cg17217807		1	WCGW		ATAC-seq:DNase-seq:H2AFZ:H3K27ac:H3K36me3:H3K4me1:H3K4me2:H3K4me3:H3K79me2:H3K9ac	1
cg20761810	1	3	SCGS		ATAC-seq:DNase-seq:H3K27ac
cg18419020	1	3	SCGW		ATAC-seq:DNase-seq:H2AFZ:H3K27ac:H3K36me3:H3K4me1:H3K4me2:H3K4me3:H3K79me2:H3K9ac	1
cg17022169	1	0	WCGW	1	H3K27ac
cg04802236	1	3	SCGS		ATAC-seq:DNase-seq:H2AFZ:H3K27ac:H3K36me3:H3K4me1:H3K4me3:H3K79me2:H3K9ac	1
cg08278991		3	SCGW		ATAC-seq:DNase-seq:H2AFZ:H3K27ac:H3K36me3:H3K4me2:H3K4me3:H3K9ac	1
cg08998501	1	2	WCGW		ATAC-seq:DNase-seq:H2AFZ:H3K27ac:H3K36me3:H3K4me1:H3K4me2:H3K4me3:H3K9ac	1
cg12795643	1	3	SCGW		DNase-seq:H3K27ac
cg17469978	1	3	SCGS		ATAC-seq:DNase-seq:H2AFZ:H3K27ac:H3K36me3:H3K4me1:H3K4me2:H3K4me3:H3K9ac	1
cg07181915		2	SCGW		DNase-seq:H3K36me3:H3K4me1
cg17618327	1	0	SCGS		ATAC-seq:DNase-seq:H2AFZ:H3K27ac:H3K36me3:H3K4me1:H3K4me2:H3K4me3:H3K9ac	1
cg15891447	1	2	SCGS		NA
cg01227751		1	SCGS		H3K27ac:H3K36me3:H3K4me1
cg01486576		1	SCGW		ATAC-seq:DNase-seq:H2AFZ:H3K27ac:H3K36me3:H3K4me1:H3K4me2:H3K4me3:H3K9ac	1
cg09314078		0	WCGW	1	NA
cg13878136	1	0	SCGW		ATAC-seq:H3K4me1
cg13821008	1	1	SCGS		ATAC-seq:DNase-seq:H2AFZ:H3K27ac:H3K36me3:H3K4me1:H3K4me2:H3K4me3:H3K79me2:H3K9ac	1
cg25415932	1	2	WCGW		ATAC-seq:DNase-seq:H2AFZ:H3K27ac:H3K36me3:H3K4me1:H3K4me2:H3K4me3:H3K9ac	1
cg25803700		1	SCGW		H3K27ac:H3K36me3
cg05307669		1	SCGW		ATAC-seq:H2AFZ:H3K27ac:H3K4me1	1
cg23599716	1	3	WCGW		ATAC-seq:DNase-seq:H3K27ac:H3K36me3:H3K4me1:H3K4me2:H3K4me3	1
cg16727877		1	SCGS		ATAC-seq:DNase-seq:H2AFZ:H3K27ac:H3K36me3:H3K4me1:H3K4me2:H3K4me3:H3K9ac	1
cg11760836		0	SCGW		ATAC-seq:DNase-seq:H3K27ac:H3K36me3:H3K4me1:H3K4me3:H3K79me2	1
cg21424120	1	3	SCGW		ATAC-seq:DNase-seq:H2AFZ:H3K27ac:H3K4me1:H3K4me2:H3K4me3:H3K9ac	1
cg07576135	1	2	WCGW		ATAC-seq:DNase-seq:H2AFZ:H3K27ac:H3K36me3:H3K4me1:H3K4me3	1
cg20998127	1	0	SCGW		DNase-seq:H3K27ac
cg02873741		1	WCGW		NA
cg11257689	1	0	SCGW		H3K4me1
cg25940827	1	3	WCGW		ATAC-seq:DNase-seq:H3K36me3
cg15757022	1	3	SCGS		ATAC-seq:DNase-seq:H2AFZ:H3K27ac:H3K36me3:H3K4me1:H3K4me2:H3K4me3:H3K9ac	1
cg26916439		1	SCGS		ATAC-seq:DNase-seq:H3K27ac:H3K4me1	1
cg09068653		2	WCGW		H3K27ac:H3K36me3:H3K4me1:H3K4me3
cg03323946		1	SCGW		H3K27ac
cg26546504	1	3	SCGS		ATAC-seq:DNase-seq:H2AFZ:H3K27ac:H3K36me3:H3K4me1:H3K4me2:H3K4me3:H3K9ac	1
cg00036263	1	3	SCGS		ATAC-seq:DNase-seq
cg06897951		1	SCGS		ATAC-seq:H3K27ac:H3K36me3:H3K4me1:H3K4me3:H3K79me2:H3K9ac	1
cg07593637	1	3	SCGS		ATAC-seq:DNase-seq:H3K36me3
cg01355957	1	3	SCGW		ATAC-seq:DNase-seq:H2AFZ:H3K27ac:H3K36me3:H3K4me1:H3K4me2:H3K4me3:H3K79me2:H3K9ac	1		ENSG00000152778.9_N*6/8/8
cg14970386	1	3	SCGW		H3K27ac:H3K36me3:H3K4me1:H3K79me2
cg00158528	1	3	SCGS		ATAC-seq:H3K4me3
cg09464526		3	SCGS		ATAC-seq:DNase-seq:H2AFZ:H3K27ac:H3K36me3:H3K4me1:H3K4me3:H3K9ac	1
cg26851805		2	WCGW		ATAC-seq:DNase-seq:H2AFZ:H3K27ac:H3K36me3:H3K4me1:H3K4me2:H3K4me3:H3K9ac	1
cg04656070	1	0	SCGW		ATAC-seq:DNase-seq:H2AFZ:H3K27ac:H3K36me3:H3K4me1:H3K4me3:H3K9ac	1
cg22631154		0	SCGS		H3K36me3
cg08369401		0	SCGW		ATAC-seq:DNase-seq:H3K27ac:H3K36me3:H3K4me1:H3K4me3:H3K9ac	1
cg09179019		0	WCGW	1	H3K27ac:H3K36me3:H3K4me1:H3K4me3
cg10703940		0	SCGW		ATAC-seq:H2AFZ:H3K27ac:H3K4me1:H3K4me2:H3K4me3	1
cg04002187	1	3	SCGW		ATAC-seq:DNase-seq:H2AFZ:H3K27ac:H3K36me3:H3K4me1:H3K4me2:H3K4me3:H3K9ac	1
cg06922635	1	3	WCGW		ATAC-seq:DNase-seq:H3K27ac:H3K36me3:H3K4me1:H3K4me3:H3K9ac	1		ENSG00000157426.14_N*4/4/5
cg10581381		0	WCGW	1	DNase-seq
cg16605431	1	3	SCGS		H3K27ac
cg13846924		0	SCGW		ATAC-seq
cg27555063	1	3	SCGW		H3K27ac:H3K36me3			ENSG00000146085.8_P*1/1/1
cg05801882		3	SCGS		ATAC-seq:DNase-seq:H2AFZ:H3K27ac:H3K36me3:H3K4me1:H3K4me2:H3K4me3:H3K9ac	1
cg09997091		2	SCGW		DNase-seq:H2AFZ:H3K27ac:H3K36me3:H3K4me1:H3K4me2:H3K4me3:H3K79me2:H3K9ac	1
cg03285219	1	3	SCGS		ATAC-seq:DNase-seq:H2AFZ:H3K27ac:H3K36me3:H3K4me2:H3K4me3:H3K9ac	1
cg01561856	1	2	SCGW		ATAC-seq
cg08992360	1	3	SCGW		DNase-seq
cg26490054	1	3	SCGW		H3K4me1:H3K4me3
cg11436222	1	3	SCGW		ATAC-seq:DNase-seq:H3K27ac:H3K4me3:H3K9ac	1
cg09202774		1	SCGW		ATAC-seq:DNase-seq
cg02810519		0	SCGW		ATAC-seq:H3K27ac:H3K36me3:H3K4me1:H3K4me2:H3K4me3:H3K79me2:H3K9ac	1
cg23924533		0	SCGW		ATAC-seq:DNase-seq:H3K27ac:H3K4me1	1
cg23327556		0	SCGW		H3K36me3
cg27634195	1	2	WCGW		ATAC-seq:DNase-seq:H3K27ac:H3K36me3:H3K4me1	1		ENSG00000103249.18_N*6/8/31:ENSG00000090581.10_P*1/3/3
cg25463428	1	3	SCGW		DNase-seq:H2AFZ:H3K27ac:H3K36me3:H3K4me1:H3K4me2:H3K4me3:H3K79me2:H3K9ac	1
cg00512178		1	SCGW		DNase-seq:H3K27ac:H3K36me3
cg03069611		3	SCGW		ATAC-seq:DNase-seq:H3K27ac:H3K36me3:H3K4me1:H3K4me3	1
cg18228326	1	3	SCGS		ATAC-seq:DNase-seq:H2AFZ:H3K27ac:H3K4me1:H3K4me2:H3K4me3:H3K9ac	1
cg10255761	1	0	SCGS		DNase-seq:H3K27ac:H3K4me1:H3K4me3:H3K9ac	1		ENSG00000178252.18_N*8/11/22:ENSG00000198218.11_N*6/8/17:ENSG00000145020.15_P*8/9/22
cg26504509		1	WCGW		H3K27ac:H3K36me3:H3K4me1:H3K79me2
cg02658528	1	1	SCGS		ATAC-seq:H3K27ac
cg06466209		0	SCGS		H3K27ac:H3K9ac
cg17036024	1	3	SCGW		ATAC-seq:DNase-seq:H2AFZ:H3K27ac:H3K36me3:H3K4me1:H3K4me2:H3K4me3:H3K9ac	1
cg11872396		0	SCGW		ATAC-seq
cg14328415	1	2	SCGS		DNase-seq
cg18629421		1	SCGW		H3K27ac
cg24813842		2	SCGS		H3K36me3:H3K4me1:H3K79me2
cg10073701		0	SCGS		NA
cg00945735	1	3	SCGS		ATAC-seq:DNase-seq:H2AFZ:H3K27ac:H3K4me1:H3K4me2:H3K4me3	1
cg03724006	1	1	WCGW		H3K27ac
cg19513744	1	3	SCGS		ATAC-seq:DNase-seq:H2AFZ:H3K27ac:H3K36me3:H3K4me1:H3K4me2:H3K4me3:H3K9ac	1
cg03130180	1	3	SCGS		ATAC-seq:DNase-seq:H2AFZ:H3K27ac:H3K36me3:H3K4me1:H3K4me2:H3K4me3:H3K9ac	1
cg25569575	1	3	SCGW		ATAC-seq:DNase-seq:H2AFZ:H3K27ac:H3K36me3:H3K4me1:H3K4me2:H3K4me3:H3K79me2:H3K9ac	1
cg20465143	1	2	SCGS		ATAC-seq:DNase-seq:H2AFZ:H3K27ac:H3K36me3:H3K4me1:H3K4me2:H3K4me3:H3K9ac	1
cg05995159		0	SCGS		H3K36me3
cg15164751		1	WCGW		ATAC-seq:DNase-seq:H2AFZ:H3K27ac:H3K36me3:H3K4me1:H3K4me2:H3K4me3:H3K79me2:H3K9ac	1
cg11759022		1	WCGW		H3K27ac:H3K36me3:H3K4me1:H3K4me2:H3K4me3:H3K79me2:H3K9ac
cg04174211	1	3	SCGW		ATAC-seq:DNase-seq:H2AFZ:H3K27ac:H3K36me3:H3K4me1:H3K4me2:H3K4me3:H3K9ac	1		ENSG00000228203.6_N*2/2/5
cg06914048	1	2	SCGS		ATAC-seq:DNase-seq:H2AFZ:H3K27ac:H3K36me3:H3K4me1:H3K4me2:H3K4me3:H3K9ac	1
cg07271580	1	0	WCGW	1	H3K27ac:H3K36me3:H3K4me1:H3K4me3			ENSG00000248429.5_N*4/5/5:ENSG00000164124.10_N*4/5/5
cg14989067		1	SCGS		DNase-seq:H3K27ac:H3K36me3:H3K4me1	1
cg20991347	1	3	SCGS		ATAC-seq:DNase-seq:H3K27ac:H3K4me3:H3K9ac	1
cg13851334	1	2	SCGW		ATAC-seq:DNase-seq:H3K27ac:H3K36me3:H3K4me1:H3K4me3	1
cg07628658	1	3	SCGW		ATAC-seq:DNase-seq:H3K27ac:H3K36me3:H3K4me1:H3K4me3:H3K9ac	1
cg07216399	1	3	SCGW		DNase-seq:H3K27ac:H3K36me3
cg14876280		1	SCGW		NA
cg26199906	1	3	SCGS		ATAC-seq:DNase-seq:H3K36me3:H3K4me1:H3K4me3:H3K9ac	1
cg13709211	1	3	SCGS		NA
cg09602020	1	3	SCGW		ATAC-seq:DNase-seq:H3K27ac:H3K36me3:H3K4me1	1
cg17185810	1	3	SCGW		ATAC-seq:DNase-seq:H3K27ac:H3K36me3:H3K4me1:H3K4me2:H3K4me3:H3K9ac	1
cg13222048		2	WCGW		ATAC-seq
cg05952925	1	3	SCGW		ATAC-seq:DNase-seq:H2AFZ:H3K27ac:H3K4me1:H3K4me2:H3K4me3:H3K9ac	1
cg01593834	1	3	SCGS		H3K27ac:H3K4me1:H3K4me3
cg18113890		1	SCGW		ATAC-seq:DNase-seq:H3K27ac:H3K36me3:H3K4me1:H3K4me2:H3K4me3:H3K79me2:H3K9ac	1
cg18482593	1	2	SCGS		DNase-seq:H3K27ac:H3K36me3:H3K9ac	1
cg20087871		1	SCGW		H3K27ac:H3K4me1:H3K4me3
cg13977779	1	3	WCGW		DNase-seq:H3K27ac
cg25753437		1	SCGW		NA
cg03374695	1	1	SCGW		DNase-seq:H3K27ac:H3K36me3:H3K4me1:H3K4me3	1		ENSG00000168672.4_N*1/2/6
cg00988754		3	SCGW		ATAC-seq:H2AFZ:H3K27ac:H3K36me3:H3K4me1:H3K4me2:H3K4me3:H3K79me2:H3K9ac	1
cg02279650		3	SCGS		ATAC-seq:DNase-seq:H2AFZ:H3K4me3:H3K9ac	1
cg07524000	1	1	WCGW		DNase-seq:H3K27ac
cg24659200		1	SCGW		H3K4me1
cg15534020	1	2	SCGW		ATAC-seq:H2AFZ:H3K27ac:H3K36me3:H3K4me1:H3K4me2:H3K4me3:H3K9ac	1
cg24166281		0	WCGW	1	NA
cg27124033		0	SCGW		DNase-seq:H3K27ac:H3K4me3	1
cg03693064	1	3	SCGS		ATAC-seq:DNase-seq:H2AFZ:H3K27ac:H3K36me3:H3K4me1:H3K4me2:H3K4me3:H3K79me2:H3K9ac	1
cg23897178		3	SCGS		ATAC-seq:DNase-seq:H2AFZ:H3K27ac:H3K4me1:H3K4me2:H3K4me3:H3K9ac	1
cg26197986		0	SCGW		H3K27ac:H3K4me1
cg03157352		2	SCGS		ATAC-seq:DNase-seq:H3K4me2
cg13747555	1	3	SCGS		ATAC-seq:DNase-seq:H2AFZ:H3K27ac:H3K36me3:H3K4me1:H3K4me2:H3K4me3:H3K9ac	1
cg23996617	1	2	SCGS		DNase-seq:H3K27ac:H3K36me3:H3K4me1:H3K4me2:H3K4me3:H3K9ac	1
cg23887129	1	3	SCGS		ATAC-seq:DNase-seq:H2AFZ:H3K27ac:H3K36me3:H3K4me1:H3K4me2:H3K4me3:H3K9ac	1
cg01030534	1	3	SCGW		ATAC-seq:DNase-seq:H3K27ac:H3K36me3:H3K4me1:H3K4me3	1
cg05872387	1	3	SCGW		DNase-seq:H3K27ac
cg13799242	1	0	SCGS		H2AFZ:H3K27ac:H3K4me1:H3K4me2:H3K4me3:H3K9ac
cg24340029	1	2	SCGS		ATAC-seq:DNase-seq:H2AFZ:H3K27ac:H3K36me3:H3K4me1:H3K4me2:H3K4me3:H3K9ac	1
cg17441160		0	SCGW		ATAC-seq:DNase-seq:H3K27ac:H3K4me1:H3K4me2	1
cg05162981		0	SCGW		H3K27ac:H3K36me3:H3K4me1:H3K4me3
cg13697223	1	1	SCGW		H3K27ac
cg01064573	1	3	SCGS		ATAC-seq:DNase-seq:H3K27ac:H3K36me3:H3K4me1:H3K4me3:H3K9ac	1
cg16771406	1	0	SCGW		DNase-seq:H2AFZ:H3K27ac:H3K36me3:H3K4me1:H3K4me2:H3K4me3:H3K9ac	1
cg20952452	1	3	SCGS		DNase-seq:H3K27ac:H3K36me3:H3K4me1:H3K79me2:H3K9ac	1
cg14337085	1	2	WCGW		ATAC-seq:DNase-seq:H2AFZ:H3K27ac:H3K36me3:H3K4me1:H3K4me2:H3K4me3:H3K9ac	1
cg19618143		1	WCGW		H3K36me3
cg13535441	1	3	SCGS		ATAC-seq:DNase-seq:H2AFZ:H3K27ac:H3K4me2:H3K4me3:H3K9ac	1
cg24076537	1	0	WCGW	1	H2AFZ:H3K27ac:H3K4me1
cg16477804		1	WCGW		ATAC-seq:DNase-seq:H2AFZ:H3K27ac:H3K36me3:H3K4me1:H3K4me2:H3K4me3:H3K9ac	1
cg00841533		0	SCGS		NA
cg15578332	1	3	SCGW		ATAC-seq:DNase-seq:H2AFZ:H3K27ac:H3K36me3:H3K4me1:H3K4me3:H3K9ac	1		ENSG00000224652.1_N*1/1/1
cg21046355	1	3	SCGW		ATAC-seq:DNase-seq:H2AFZ:H3K27ac:H3K36me3:H3K4me1:H3K4me2:H3K4me3:H3K9ac	1
cg05858055		2	SCGS		ATAC-seq:DNase-seq:H2AFZ:H3K27ac:H3K36me3:H3K4me1:H3K4me2:H3K4me3:H3K9ac	1
cg22703888		0	SCGW		ATAC-seq:H3K27ac:H3K36me3:H3K4me1:H3K4me3:H3K9ac	1
cg16174298		0	WCGW	1	ATAC-seq
cg08915636		1	WCGW		NA
cg00427260	1	1	SCGW		ATAC-seq:DNase-seq:H3K27ac:H3K36me3:H3K4me1:H3K4me2:H3K4me3	1
cg16743318		3	SCGW		ATAC-seq:DNase-seq:H2AFZ:H3K27ac:H3K36me3:H3K4me1:H3K4me2:H3K4me3:H3K9ac	1
cg27295467		1	SCGW		ATAC-seq:DNase-seq:H2AFZ:H3K36me3:H3K4me1
cg10846125		1	SCGW		H3K27ac:H3K36me3
cg16359407		0	SCGW		DNase-seq:H2AFZ:H3K27ac:H3K4me1	1
cg21858777		1	SCGW		NA
cg00804097	1	2	SCGS		DNase-seq:H3K27ac
cg01622379		3	WCGW		DNase-seq:H3K27ac:H3K36me3:H3K4me1:H3K4me3	1
cg15807314	1	1	SCGW		NA			ENSG00000125246.15_P*1/1/1
cg25454336		0	WCGW	1	NA
cg08914378	1	3	SCGW		ATAC-seq:DNase-seq:H2AFZ:H3K27ac:H3K36me3:H3K4me1:H3K4me2:H3K4me3:H3K79me2:H3K9ac	1
cg05562019		2	SCGS		H3K27ac:H3K4me1:H3K4me3
cg19756091		1	SCGW		NA
cg16416232		1	SCGS		ATAC-seq:H2AFZ:H3K27ac
cg14672596		2	SCGS		DNase-seq:H3K27ac:H3K36me3:H3K4me1:H3K79me2	1
cg24980415		1	SCGS		DNase-seq:H3K27ac:H3K4me1:H3K4me3	1
cg16286559		0	WCGW	1	H3K27ac:H3K36me3:H3K4me1:H3K4me3
cg08274176	1	2	SCGW		ATAC-seq
cg25547361	1	3	SCGS		ATAC-seq:DNase-seq:H3K27ac:H3K36me3:H3K4me1:H3K4me2:H3K4me3:H3K9ac	1
cg16598244	1	3	SCGW		DNase-seq:H3K27ac:H3K4me1:H3K4me3	1
cg17250878		0	WCGW	1	ATAC-seq:DNase-seq:H3K27ac:H3K4me1:H3K4me3:H3K9ac	1
cg24459560	1	0	WCGW	1	H3K36me3
cg12732215		0	WCGW	1	ATAC-seq:DNase-seq:H3K36me3:H3K4me1
cg22060899		1	SCGW		ATAC-seq:DNase-seq:H2AFZ:H3K27ac:H3K36me3:H3K4me1:H3K4me3:H3K9ac	1
cg13843685		3	SCGS		ATAC-seq:DNase-seq:H2AFZ:H3K27ac:H3K36me3:H3K4me2:H3K4me3:H3K9ac	1
cg06858167		0	SCGW		NA
cg15956738	1	3	SCGW		ATAC-seq:DNase-seq:H2AFZ:H3K27ac:H3K36me3:H3K4me1:H3K4me3:H3K9ac	1
cg08525176	1	3	SCGS		ATAC-seq:DNase-seq:H3K27ac:H3K36me3:H3K4me1:H3K4me3:H3K9ac	1
cg05428895	1	3	SCGW		DNase-seq:H3K27ac:H3K36me3:H3K4me1:H3K4me3	1
cg20155849		0	WCGW	1	ATAC-seq:DNase-seq:H2AFZ:H3K4me1:H3K4me3
cg15636365	1	3	SCGS		ATAC-seq:DNase-seq:H3K27ac:H3K36me3:H3K4me3	1
cg24070814		2	SCGW		ATAC-seq:DNase-seq:H3K27ac:H3K4me1:H3K4me3	1
cg00381745	1	1	WCGW		ATAC-seq:DNase-seq:H3K27ac:H3K36me3:H3K4me1:H3K4me2:H3K4me3:H3K79me2:H3K9ac	1
cg02382019		3	SCGS		ATAC-seq:DNase-seq:H3K27ac:H3K4me1:H3K4me2:H3K4me3	1
cg12318400	1	3	SCGS		ATAC-seq:DNase-seq:H3K27ac:H3K36me3:H3K4me1:H3K4me2:H3K4me3:H3K9ac	1
cg13335659		3	SCGW		ATAC-seq:DNase-seq:H3K27ac:H3K36me3:H3K4me1:H3K4me2:H3K4me3:H3K9ac	1
cg20925400	1	3	SCGW		DNase-seq
cg13617521	1	0	WCGW	1	NA
cg20473545		1	SCGW		ATAC-seq:DNase-seq:H3K27ac:H3K36me3:H3K4me1:H3K4me2:H3K4me3:H3K9ac	1
cg11148820		2	WCGW		ATAC-seq:DNase-seq:H2AFZ:H3K27ac:H3K4me1:H3K4me3:H3K9ac	1
cg03002086		0	SCGS		H3K27ac:H3K4me1
cg20309656		1	SCGW		H3K27ac:H3K4me3
cg19891476		0	WCGW	1	ATAC-seq:DNase-seq:H2AFZ:H3K27ac:H3K36me3:H3K4me1:H3K4me2:H3K4me3:H3K79me2:H3K9ac	1
cg05600126	1	1	SCGS		ATAC-seq:DNase-seq:H3K27ac:H3K36me3
cg04781566		2	SCGW		ATAC-seq:DNase-seq:H2AFZ:H3K27ac:H3K36me3:H3K4me1:H3K4me2:H3K4me3:H3K79me2:H3K9ac	1
cg14357008		0	SCGS		H3K27ac:H3K36me3:H3K4me1:H3K79me2:H3K9ac
cg13690038		3	SCGS		ATAC-seq:DNase-seq:H2AFZ:H3K27ac:H3K36me3:H3K4me1:H3K4me2:H3K4me3:H3K79me2:H3K9ac	1
cg11340793	1	1	WCGW		ATAC-seq:DNase-seq:H2AFZ:H3K27ac:H3K36me3:H3K4me1:H3K4me2:H3K4me3:H3K9ac	1
cg04337937	1	1	SCGW		H3K4me1:H3K4me3
cg25079802		0	SCGS		DNase-seq:H2AFZ:H3K27ac:H3K36me3:H3K4me1:H3K4me3	1
cg05866545	1	3	SCGS		DNase-seq:H3K27ac:H3K36me3:H3K4me1:H3K4me3	1
cg18318415	1	3	SCGS		ATAC-seq:DNase-seq:H2AFZ:H3K27ac:H3K36me3:H3K4me1:H3K4me2:H3K4me3:H3K9ac	1
cg11625618		0	SCGW		ATAC-seq:DNase-seq:H3K27ac:H3K36me3:H3K4me1:H3K4me3	1
cg16295461	1	0	SCGW		H3K4me1
cg24612945		0	SCGS		H3K27ac:H3K4me3
cg11150130		1	SCGS		NA
cg10905180	1	0	SCGW		NA
cg10386458		0	WCGW	1	NA
cg17311074	1	3	SCGS		ATAC-seq
cg09441873	1	2	SCGW		ATAC-seq:DNase-seq:H3K4me3
cg10854295	1	3	SCGS		NA
cg01052456		0	WCGW	1	DNase-seq
cg09038916		3	SCGW		H3K27ac:H3K4me1:H3K4me3
cg12197142	1	3	SCGS		ATAC-seq:DNase-seq:H2AFZ:H3K27ac:H3K4me1:H3K4me2:H3K4me3:H3K9ac	1
cg23990332		0	SCGW		H3K27ac:H3K4me3
cg24374418		2	SCGW		ATAC-seq:DNase-seq:H3K27ac:H3K4me1:H3K4me3	1
cg10523860	1	0	WCGW	1	ATAC-seq:H3K27ac:H3K36me3:H3K4me1:H3K79me2	1
cg07404221	1	2	SCGW		H3K27ac:H3K36me3:H3K4me3
cg16664472	1	1	SCGW		ATAC-seq:DNase-seq:H2AFZ:H3K27ac:H3K36me3:H3K4me1:H3K4me2:H3K4me3:H3K79me2:H3K9ac	1		ENSG00000142684.9_P*4/11/30:ENSG00000142675.18_N*9/15/21:ENSG00000130695.15_P*5/11/17:ENSG00000169442.9_N*3/8/13:ENSG00000176083.17_N*5/10/12:ENSG00000225854.2_N*3/4/6
cg10429922	1	3	SCGS		ATAC-seq:DNase-seq:H3K4me1:H3K4me3
cg24154699	1	0	WCGW	1	H3K27ac:H3K36me3:H3K4me1:H3K4me3
cg12932285		0	WCGW	1	NA
cg26913446	1	2	SCGS		DNase-seq:H3K27ac:H3K36me3:H3K4me1	1
cg01228342	1	0	SCGW		ATAC-seq:DNase-seq:H2AFZ:H3K27ac:H3K4me1:H3K4me2:H3K4me3	1
cg05827631	1	3	SCGS		ATAC-seq:DNase-seq:H2AFZ:H3K27ac:H3K36me3:H3K4me1:H3K4me2:H3K4me3:H3K9ac	1
cg08328213		1	SCGS		H3K4me1
cg20835353	1	3	SCGS		ATAC-seq:DNase-seq:H2AFZ:H3K27ac:H3K36me3:H3K4me1:H3K4me2:H3K4me3:H3K79me2:H3K9ac	1
cg05507097	1	2	SCGS		NA
cg23840079		1	SCGS		DNase-seq:H3K27ac:H3K4me1:H3K4me3	1
cg00776558	1	3	SCGS		ATAC-seq:DNase-seq:H3K4me3
cg01776144		3	SCGS		ATAC-seq:DNase-seq:H3K27ac:H3K36me3:H3K4me1:H3K4me2:H3K4me3	1
cg23613919		0	SCGS		ATAC-seq:DNase-seq:H3K27ac:H3K36me3:H3K4me1:H3K4me3	1
cg13130493		0	SCGW		H3K27ac:H3K36me3:H3K4me1:H3K79me2
cg23979269	1	3	SCGS		ATAC-seq:DNase-seq:H2AFZ:H3K27ac:H3K36me3:H3K4me1:H3K4me2:H3K4me3:H3K79me2:H3K9ac	1
cg23954731	1	3	SCGS		ATAC-seq:H3K27ac:H3K9ac	1
cg01184387	1	1	SCGS		ATAC-seq:H3K27ac:H3K36me3:H3K4me1	1
cg15503006	1	3	SCGS		ATAC-seq:DNase-seq:H2AFZ:H3K27ac:H3K36me3:H3K4me1:H3K4me3:H3K9ac	1
cg07365979		2	WCGW		ATAC-seq:DNase-seq:H3K27ac:H3K4me1	1
cg12277278	1	3	SCGS		H3K27ac:H3K4me1:H3K4me3:H3K9ac
cg02013846	1	3	WCGW		ATAC-seq:DNase-seq:H2AFZ:H3K27ac:H3K36me3:H3K4me1:H3K4me2:H3K4me3	1
cg03387510		0	WCGW	1	H3K27ac:H3K36me3:H3K4me1:H3K4me3
cg17454489		1	WCGW		H3K27ac:H3K36me3:H3K79me2
cg24211400	1	3	SCGW		ATAC-seq:DNase-seq:H2AFZ:H3K27ac:H3K36me3:H3K4me1:H3K4me2:H3K4me3:H3K79me2:H3K9ac	1
cg10617287	1	3	SCGS		ATAC-seq:DNase-seq:H2AFZ:H3K27ac:H3K36me3:H3K4me1:H3K4me2:H3K4me3:H3K9ac	1
cg25920064		0	SCGS		ATAC-seq:DNase-seq:H3K4me2
cg05129470		3	SCGW		ATAC-seq:DNase-seq:H2AFZ:H3K27ac:H3K36me3:H3K4me1:H3K4me2:H3K4me3:H3K9ac	1
cg24768055		2	SCGW		NA
cg21304619	1	3	SCGW		ATAC-seq:DNase-seq:H3K27ac
cg03294719	1	3	SCGS		ATAC-seq:DNase-seq:H2AFZ:H3K27ac:H3K36me3:H3K4me1:H3K4me2:H3K4me3:H3K79me2:H3K9ac	1
cg27293548		0	SCGS		H3K27ac:H3K36me3
cg07258300	1	3	SCGS		DNase-seq:H3K27ac
cg01718071	1	3	WCGW		H3K27ac:H3K36me3:H3K4me3:H3K9ac
cg18718343	1	3	SCGW		ATAC-seq:DNase-seq:H2AFZ:H3K27ac:H3K36me3:H3K4me1:H3K4me2:H3K4me3:H3K9ac	1
cg17211270		1	SCGW		H3K36me3
cg17091818		0	SCGW		ATAC-seq:DNase-seq
cg16367394		2	SCGW		ATAC-seq:DNase-seq:H3K27ac:H3K36me3:H3K4me1:H3K4me3:H3K9ac	1
cg25210066		0	SCGW		H3K27ac
cg03361294		0	SCGW		ATAC-seq:DNase-seq:H3K27ac:H3K4me1:H3K4me3:H3K79me2	1
cg19623519	1	0	SCGS		DNase-seq:H2AFZ:H3K27ac:H3K36me3:H3K4me1:H3K4me3	1
cg07653550	1	0	WCGW	1	NA
cg06934132	1	3	SCGS		DNase-seq:H3K27ac:H3K36me3:H3K4me1:H3K4me3	1
cg07210774	1	3	SCGW		NA
cg18513792		0	WCGW	1	NA
cg26137790	1	3	SCGS		ATAC-seq:DNase-seq:H2AFZ:H3K27ac:H3K36me3:H3K4me1:H3K4me2:H3K4me3:H3K9ac	1
cg16137976	1	3	SCGS		ATAC-seq:DNase-seq:H2AFZ:H3K27ac:H3K36me3:H3K4me2:H3K4me3:H3K9ac	1
cg00695362	1	3	SCGS		ATAC-seq:DNase-seq:H3K27ac:H3K36me3:H3K4me1:H3K4me3:H3K9ac	1
cg15060733		3	SCGS		NA
cg10821044	1	3	WCGW		ATAC-seq:DNase-seq:H2AFZ:H3K27ac:H3K36me3:H3K4me1:H3K4me2:H3K4me3:H3K79me2:H3K9ac	1
cg22123156	1	2	WCGW		DNase-seq:H3K27ac:H3K36me3:H3K4me1:H3K4me3	1
cg20156953	1	0	SCGW		ATAC-seq:H3K36me3
cg00319798		2	SCGS		ATAC-seq:DNase-seq:H2AFZ:H3K27ac:H3K4me1:H3K4me3	1
cg20476331		0	SCGW		H3K4me1
cg14126601	1	0	SCGS		ATAC-seq:DNase-seq:H2AFZ:H3K27ac:H3K36me3:H3K4me1:H3K4me2:H3K4me3:H3K79me2:H3K9ac	1		ENSG00000055332.18_N*1/2/2:ENSG00000115816.15_P*3/3/4
cg16196640		1	SCGW		ATAC-seq:H3K27ac:H3K4me1	1
cg00476032	1	0	SCGS		H3K27ac:H3K36me3:H3K4me1
cg20085197		0	SCGW		ATAC-seq:H3K27ac:H3K4me1:H3K9ac	1
cg15152201	1	3	SCGW		ATAC-seq:DNase-seq:H2AFZ:H3K27ac:H3K36me3:H3K4me1:H3K4me3:H3K79me2:H3K9ac	1
cg10267609	1	3	SCGW		NA		Sex chromosome
cg09047371		0	SCGW		H3K27ac:H3K36me3:H3K4me1:H3K79me2
cg08025511	1	3	SCGW		ATAC-seq:DNase-seq:H2AFZ:H3K27ac:H3K36me3:H3K4me1:H3K4me2:H3K4me3:H3K9ac	1
cg11943209	1	3	SCGS		DNase-seq:H3K27ac:H3K36me3:H3K4me1:H3K4me3	1
cg16451371	1	0	SCGW		DNase-seq:H2AFZ:H3K27ac:H3K4me1:H3K4me3	1
cg11729019	1	3	SCGW		NA
cg16937902	1	3	SCGS		H3K27ac
cg16158513		0	WCGW	1	ATAC-seq:H3K27ac:H3K4me1:H3K4me2:H3K4me3	1
cg27015057	1	3	SCGW		ATAC-seq:DNase-seq:H2AFZ:H3K27ac:H3K36me3:H3K4me1:H3K4me2:H3K4me3:H3K9ac	1
cg08765080		1	SCGW		H3K27ac:H3K36me3:H3K4me1
cg05620261	1	3	SCGW		ATAC-seq:DNase-seq:H2AFZ:H3K27ac:H3K36me3:H3K4me1:H3K4me2:H3K4me3:H3K9ac	1
cg26605518	1	3	SCGW		ATAC-seq:DNase-seq:H2AFZ:H3K27ac:H3K36me3:H3K4me2:H3K4me3:H3K79me2:H3K9ac	1
cg24278733		1	SCGS		H3K79me2
cg04015581		0	SCGS		ATAC-seq:H2AFZ:H3K27ac:H3K4me1	1
cg25683204	1	3	SCGS		ATAC-seq:DNase-seq:H2AFZ:H3K27ac:H3K36me3:H3K4me1:H3K4me2:H3K4me3:H3K9ac	1
cg26358796		3	SCGW		ATAC-seq:DNase-seq:H3K27ac:H3K4me1:H3K4me2:H3K4me3:H3K79me2:H3K9ac	1
cg20920023		3	SCGW		H3K27ac:H3K36me3:H3K4me1:H3K4me3
cg05182555	1	3	SCGS		ATAC-seq:DNase-seq:H3K27ac:H3K36me3:H3K4me1:H3K4me2:H3K4me3:H3K79me2:H3K9ac	1
cg06799768		1	SCGW		H3K36me3:H3K4me1
cg02148024		3	WCGW		ATAC-seq:DNase-seq:H2AFZ:H3K27ac:H3K36me3:H3K4me1:H3K4me3:H3K9ac	1
cg19392911		3	SCGW		ATAC-seq:DNase-seq:H2AFZ:H3K27ac:H3K36me3:H3K4me1:H3K4me2:H3K4me3:H3K79me2:H3K9ac	1
cg18688077	1	1	SCGW		NA
cg01181416		1	WCGW		H3K4me3
cg04662714	1	3	SCGW		ATAC-seq:DNase-seq:H2AFZ:H3K27ac:H3K36me3:H3K4me1:H3K4me3:H3K9ac	1
cg06145296		1	SCGW		NA
cg13528621		2	SCGS		H3K27ac:H3K36me3:H3K4me1
cg11672180		2	SCGS		ATAC-seq:DNase-seq:H2AFZ:H3K27ac:H3K4me1:H3K4me2:H3K4me3:H3K9ac	1
cg24744745		1	SCGW		H2AFZ:H3K27ac:H3K4me1:H3K4me3:H3K9ac
cg21023834	1	1	SCGS		ATAC-seq:DNase-seq:H2AFZ:H3K27ac:H3K36me3:H3K4me1:H3K4me2:H3K4me3:H3K9ac	1
cg09997203		0	WCGW	1	ATAC-seq:DNase-seq:H3K36me3:H3K4me3
cg25728202		0	SCGS		ATAC-seq:H3K27ac:H3K4me1	1
cg17283534		0	SCGW		ATAC-seq:H3K27ac:H3K36me3:H3K4me1:H3K4me3:H3K79me2	1
cg25402433		1	SCGW		NA
cg18042229	1	0	SCGS		ATAC-seq:H3K27ac:H3K4me1:H3K4me2:H3K4me3:H3K9ac	1
cg26642890		3	SCGS		ATAC-seq:DNase-seq:H2AFZ:H3K27ac:H3K36me3:H3K4me1:H3K4me2:H3K4me3:H3K9ac	1
cg02785792	1	3	WCGW		ATAC-seq:DNase-seq:H3K27ac:H3K4me1:H3K4me3	1
cg18323376	1	3	SCGS		ATAC-seq:DNase-seq:H2AFZ
cg09919707		0	SCGW		H3K27ac:H3K36me3
cg03579624	1	3	SCGW		ATAC-seq:H3K36me3:H3K4me1:H3K4me2:H3K4me3			ENSG00000242516.1_P*1/5/6:ENSG00000227124.10_P*6/6/15
cg06859969	1	3	SCGW		ATAC-seq:DNase-seq:H3K4me1
cg24996605	1	2	SCGW		DNase-seq:H3K27ac:H3K36me3:H3K4me1:H3K4me3:H3K9ac	1
cg22117646		0	WCGW	1	DNase-seq:H3K27ac:H3K4me3	1
cg07992259		3	SCGW		ATAC-seq:DNase-seq:H2AFZ:H3K27ac:H3K36me3:H3K4me2:H3K4me3:H3K9ac	1
cg12371924	1	1	SCGS		ATAC-seq:DNase-seq:H2AFZ:H3K27ac:H3K36me3:H3K4me1:H3K4me2:H3K4me3:H3K9ac	1
cg20008332	1	3	SCGS		DNase-seq:H3K27ac:H3K36me3:H3K4me1:H3K4me3	1
cg24203200		0	SCGW		DNase-seq:H3K36me3
cg13720018		3	SCGS		ATAC-seq:DNase-seq:H3K27ac:H3K36me3:H3K4me1:H3K4me2:H3K4me3:H3K79me2	1
cg18216767	1	3	SCGS		ATAC-seq:DNase-seq:H2AFZ:H3K27ac:H3K36me3:H3K4me1:H3K4me2:H3K4me3:H3K9ac	1
cg21625998		1	SCGW		H3K27ac
cg16864418		2	SCGS		NA
cg14393469	1	3	SCGS		ATAC-seq:DNase-seq:H2AFZ:H3K27ac:H3K4me1:H3K4me2:H3K4me3:H3K9ac	1
cg11550126	1	3	SCGW		ATAC-seq:DNase-seq:H2AFZ:H3K27ac:H3K36me3:H3K4me1:H3K4me2:H3K4me3:H3K79me2:H3K9ac	1
cg11901034	1	3	SCGW		ATAC-seq:DNase-seq:H2AFZ:H3K27ac:H3K36me3:H3K4me1:H3K4me2:H3K4me3:H3K79me2:H3K9ac	1		ENSG00000231305.3_N*1/2/3:ENSG00000261159.1_N*1/1/2
cg04486568	1	3	SCGW		ATAC-seq:DNase-seq:H2AFZ:H3K27ac:H3K36me3:H3K4me1:H3K4me2:H3K4me3:H3K79me2:H3K9ac	1
cg12631351	1	3	SCGS		ATAC-seq:DNase-seq:H3K27ac:H3K36me3:H3K4me1:H3K4me3:H3K9ac	1
cg27141345	1	2	SCGW		ATAC-seq:H2AFZ:H3K27ac:H3K36me3:H3K4me1:H3K4me2:H3K4me3:H3K9ac	1
cg16269196	1	0	SCGS		DNase-seq:H2AFZ:H3K27ac:H3K4me1:H3K4me3	1
cg08633611		3	SCGS		ATAC-seq:DNase-seq:H3K4me3
cg16260758		0	WCGW	1	H3K36me3
cg03096171		0	SCGW		H3K27ac:H3K36me3
cg04188137		2	SCGW		DNase-seq:H3K27ac:H3K4me3	1
cg26351039	1	3	WCGW		ATAC-seq:DNase-seq:H2AFZ:H3K27ac:H3K36me3:H3K4me1:H3K4me2:H3K4me3:H3K9ac	1
cg02772166		1	WCGW		H3K27ac
cg06367647	1	0	WCGW	1	DNase-seq:H2AFZ:H3K27ac:H3K36me3:H3K4me1:H3K4me3	1
cg04439374	1	3	WCGW		DNase-seq:H3K27ac:H3K36me3:H3K4me1:H3K9ac	1
cg07085497	1	3	SCGW		ATAC-seq:DNase-seq:H2AFZ:H3K27ac:H3K36me3:H3K4me1:H3K4me2:H3K4me3:H3K79me2:H3K9ac	1
cg05857825	1	3	SCGW		ATAC-seq:DNase-seq:H2AFZ:H3K27ac:H3K36me3:H3K4me1:H3K4me2:H3K4me3:H3K79me2:H3K9ac	1
cg03509898	1	3	SCGS		ATAC-seq:DNase-seq:H3K79me2:H3K9ac
cg12169233	1	3	SCGW		ATAC-seq:DNase-seq:H2AFZ:H3K27ac:H3K36me3:H3K4me1:H3K4me2:H3K4me3:H3K9ac	1		ENSG00000171295.12_N*13/24/24:ENSG00000171291.8_N*13/19/19
cg15160057		1	SCGS		H3K4me1:H3K4me3
cg11415288	1	3	SCGW		ATAC-seq:DNase-seq:H2AFZ:H3K27ac:H3K36me3:H3K4me1:H3K4me2:H3K4me3:H3K79me2:H3K9ac	1
cg21741854		1	WCGW		ATAC-seq:DNase-seq
cg05504759	1	3	WCGW		ATAC-seq:DNase-seq:H2AFZ:H3K27ac:H3K36me3:H3K4me1:H3K4me2:H3K4me3:H3K79me2:H3K9ac	1
cg18394090	1	3	SCGS		ATAC-seq:DNase-seq:H2AFZ:H3K27ac:H3K36me3:H3K4me1:H3K4me2:H3K4me3:H3K9ac	1
cg12324745	1	1	SCGS		H3K27ac:H3K36me3:H3K9ac
cg14573270	1	3	SCGW		NA
cg12156012	1	0	SCGW		NA
cg18069911		0	WCGW	1	ATAC-seq:DNase-seq:H3K27ac:H3K36me3:H3K4me1:H3K4me2:H3K4me3	1
cg09432613	1	2	SCGW		ATAC-seq:DNase-seq:H3K27ac:H3K36me3:H3K4me1:H3K4me2:H3K4me3:H3K9ac	1
cg16395486	1	3	SCGS		ATAC-seq:DNase-seq:H2AFZ:H3K27ac:H3K36me3:H3K4me2:H3K4me3:H3K9ac	1
cg24435924	1	1	SCGS		ATAC-seq:DNase-seq:H2AFZ:H3K27ac:H3K36me3:H3K4me1:H3K4me2:H3K4me3:H3K9ac	1
cg03154513	1	3	SCGW		ATAC-seq:DNase-seq:H2AFZ:H3K27ac:H3K36me3:H3K4me1:H3K4me2:H3K4me3:H3K9ac	1
cg26530063	1	3	WCGW		ATAC-seq:DNase-seq:H2AFZ:H3K27ac:H3K36me3:H3K4me1:H3K4me2:H3K4me3:H3K79me2:H3K9ac	1
cg15208139		0	WCGW	1	ATAC-seq:H3K36me3
cg01907500		1	SCGW		DNase-seq:H3K27ac:H3K36me3:H3K4me1:H3K4me2:H3K4me3:H3K79me2:H3K9ac	1
cg12433473	1	3	SCGS		ATAC-seq:DNase-seq:H2AFZ:H3K27ac:H3K36me3:H3K4me1:H3K4me2:H3K4me3:H3K9ac	1
cg16432022	1	3	SCGS		ATAC-seq:DNase-seq:H2AFZ:H3K27ac:H3K36me3:H3K4me1:H3K4me2:H3K4me3:H3K9ac	1
cg02188582		1	SCGS		ATAC-seq:DNase-seq:H2AFZ:H3K27ac:H3K4me1:H3K4me2:H3K4me3:H3K9ac	1
cg21981207		1	SCGW		ATAC-seq:H3K27ac:H3K36me3:H3K4me1:H3K4me3:H3K79me2:H3K9ac	1
cg11297610		1	SCGW		NA
cg20438915	1	0	SCGW		DNase-seq:H3K27ac:H3K36me3:H3K4me1:H3K4me3:H3K79me2	1		ENSG00000144283.21_N*3/5/8
cg08123158		1	SCGW		NA
cg19540390	1	3	SCGW		ATAC-seq:DNase-seq:H2AFZ:H3K27ac:H3K36me3:H3K4me1:H3K4me2:H3K4me3:H3K79me2:H3K9ac	1
cg12100109	1	0	WCGW	1	H3K36me3
cg17118095	1	0	SCGW		H2AFZ
cg06785453		1	SCGW		NA
cg03453497	1	3	SCGS		ATAC-seq:DNase-seq:H2AFZ:H3K27ac:H3K36me3:H3K4me1:H3K4me2:H3K4me3:H3K9ac	1
cg04214993		0	SCGW		NA
cg10698097	1	2	SCGW		H3K27ac
cg04743972		1	SCGW		H3K36me3:H3K4me1
cg11198041		1	WCGW		H2AFZ:H3K27ac:H3K36me3:H3K4me1:H3K4me2:H3K4me3:H3K79me2:H3K9ac
cg16919021		1	SCGW		H3K36me3:H3K4me1
cg13248384		1	SCGS		NA
cg15072038	1	1	SCGW		H3K27ac:H3K36me3:H3K4me1:H3K79me2
cg01699053		0	WCGW	1	H3K27ac:H3K36me3
cg19302280		0	SCGW		NA
cg01645865		1	WCGW		NA
cg15809806	1	0	SCGW		H3K36me3
cg21961196		0	SCGS		ATAC-seq:H2AFZ:H3K36me3:H3K4me1:H3K4me2:H3K4me3
cg08198711	1	2	SCGW		ATAC-seq:DNase-seq:H2AFZ:H3K27ac:H3K36me3:H3K4me1:H3K4me2:H3K4me3:H3K9ac	1
cg09825713	1	3	SCGW		ATAC-seq:DNase-seq:H3K27ac:H3K36me3:H3K4me1:H3K4me2:H3K4me3:H3K9ac	1
cg04918112		1	WCGW		H2AFZ:H3K27ac:H3K36me3:H3K4me1:H3K4me2:H3K4me3
cg17157956		1	SCGS		H3K27ac:H3K36me3:H3K4me1:H3K4me3:H3K79me2
cg17949025		0	WCGW	1	NA
cg11035122	1	0	SCGW		DNase-seq
cg14206562		0	WCGW	1	NA
cg09835207		0	WCGW	1	NA
cg17658885	1	3	SCGW		ATAC-seq:DNase-seq:H2AFZ:H3K27ac:H3K36me3:H3K4me1:H3K4me2:H3K4me3:H3K9ac	1
cg14131931		1	SCGS		ATAC-seq:DNase-seq:H2AFZ:H3K27ac:H3K36me3:H3K4me1:H3K4me2:H3K4me3:H3K9ac	1
cg01139295		3	WCGW		ATAC-seq:DNase-seq:H2AFZ:H3K27ac:H3K4me1	1
cg01619692	1	3	SCGS		ATAC-seq:DNase-seq:H2AFZ:H3K27ac:H3K36me3:H3K4me1:H3K4me2:H3K4me3:H3K9ac	1
cg15415370		0	WCGW	1	NA
cg22702707	1	3	SCGW		NA
cg15178369		0	SCGS		H3K27ac:H3K36me3:H3K4me1:H3K4me3
cg22168617		3	SCGS		ATAC-seq:DNase-seq:H2AFZ:H3K27ac:H3K36me3:H3K4me1:H3K4me2:H3K4me3:H3K79me2:H3K9ac	1
cg20254830		0	SCGW		H3K27ac:H3K4me1:H3K4me3
cg03599037	1	1	SCGS		ATAC-seq:DNase-seq:H3K27ac:H3K36me3:H3K4me1:H3K4me3	1		ENSG00000122378.14_N*9/13/20
cg13024471	1	2	SCGS		DNase-seq:H3K27ac:H3K4me1:H3K4me3:H3K9ac	1
cg03085443		2	SCGW		H3K27ac
cg11826156		3	SCGS		ATAC-seq:DNase-seq:H2AFZ:H3K27ac:H3K36me3:H3K4me1:H3K4me2:H3K4me3:H3K79me2:H3K9ac	1
cg18426860	1	3	SCGS		DNase-seq:H3K27ac:H3K4me1:H3K4me3:H3K79me2:H3K9ac	1
cg20970904	1	0	SCGS		DNase-seq:H3K27ac:H3K36me3:H3K4me1:H3K4me3:H3K9ac	1
cg15511898	1	3	SCGS		NA
cg20017769	1	3	SCGS		ATAC-seq:DNase-seq:H2AFZ:H3K27ac:H3K36me3:H3K4me2:H3K4me3:H3K9ac	1
cg12352006	1	3	SCGS		ATAC-seq:DNase-seq:H2AFZ:H3K27ac:H3K36me3:H3K4me1:H3K4me2:H3K4me3:H3K79me2:H3K9ac	1
cg16713962		1	WCGW		NA
cg19621814	1	3	SCGS		DNase-seq:H3K27ac:H3K36me3
cg03280611	1	3	SCGS		ATAC-seq:DNase-seq:H3K36me3
cg20384939		1	SCGW		ATAC-seq:H3K27ac:H3K4me1:H3K4me3:H3K9ac	1
cg21379099		2	SCGS		ATAC-seq:DNase-seq:H3K27ac:H3K4me1:H3K4me3	1
cg24648549		2	SCGW		H3K27ac:H3K36me3:H3K4me1:H3K4me2:H3K4me3:H3K79me2:H3K9ac
cg20320946	1	0	SCGW		DNase-seq:H3K4me1:H3K4me3
cg20631180	1	0	WCGW	1	ATAC-seq:DNase-seq:H3K27ac:H3K36me3:H3K4me1:H3K4me2:H3K4me3:H3K9ac	1
cg00585551	1	2	SCGS		ATAC-seq:H3K27ac:H3K36me3:H3K4me1:H3K4me3	1
cg11340951	1	1	WCGW		H2AFZ
cg19535073	1	0	SCGW		H2AFZ:H3K27ac:H3K4me1:H3K4me3
cg21183404		0	SCGW		NA
cg05728553		1	WCGW		DNase-seq:H3K4me1:H3K4me3
cg25103338		0	SCGW		H2AFZ:H3K27ac:H3K36me3:H3K4me1:H3K4me2:H3K4me3:H3K9ac
cg06271986	1	3	SCGW		NA
cg16073273		0	WCGW	1	DNase-seq:H2AFZ:H3K27ac:H3K36me3:H3K4me1:H3K4me2:H3K4me3:H3K9ac	1
cg09323247	1	3	SCGW		ATAC-seq:DNase-seq:H2AFZ:H3K27ac:H3K36me3:H3K4me1:H3K4me2:H3K4me3:H3K79me2:H3K9ac	1
cg10815395	1	3	WCGW		H3K27ac:H3K36me3:H3K4me1:H3K79me2
cg14446504	1	3	WCGW		DNase-seq:H3K27ac:H3K36me3:H3K4me1:H3K79me2	1
cg21674263		3	WCGW		ATAC-seq:DNase-seq:H2AFZ:H3K27ac:H3K36me3:H3K4me1:H3K4me2:H3K4me3:H3K9ac	1
cg07393090		1	SCGW		DNase-seq:H2AFZ:H3K27ac:H3K4me2:H3K4me3	1
cg06385584	1	0	SCGW		ATAC-seq:DNase-seq:H3K27ac:H3K36me3:H3K4me1:H3K4me3:H3K79me2	1
cg16716542		0	WCGW	1	DNase-seq:H3K36me3
cg22974982	1	3	SCGS		ATAC-seq
cg20727483		3	SCGS		ATAC-seq:DNase-seq:H2AFZ:H3K27ac:H3K36me3:H3K4me2:H3K4me3:H3K79me2:H3K9ac	1
cg12450347	1	3	SCGS		ATAC-seq:DNase-seq:H3K27ac:H3K36me3:H3K4me2:H3K4me3:H3K9ac	1
cg00812435		1	SCGS		ATAC-seq:DNase-seq:H2AFZ:H3K27ac:H3K4me1:H3K4me3	1
cg10926819		0	WCGW	1	ATAC-seq:DNase-seq:H3K27ac:H3K36me3:H3K4me1	1
cg08015702	1	3	SCGS		ATAC-seq:H3K27ac:H3K36me3
cg08652856		2	SCGW		ATAC-seq
cg17074213	1	3	SCGW		ATAC-seq:DNase-seq:H2AFZ:H3K27ac:H3K36me3:H3K4me1:H3K4me2:H3K4me3:H3K9ac	1
cg18985465		1	SCGS		H3K27ac:H3K36me3
cg03880033	1	3	SCGS		H3K27ac:H3K4me1:H3K4me3			ENSG00000228695.10_N*1/8/9:ENSG00000198848.12_N*6/7/13
cg06611606	1	3	SCGW		ATAC-seq:DNase-seq:H2AFZ:H3K27ac:H3K36me3:H3K4me1:H3K4me2:H3K4me3:H3K9ac	1
cg04757389	1	3	SCGW		NA
cg16348962	1	1	SCGW		H3K27ac:H3K4me1:H3K4me3
cg07257441	1	2	SCGS		ATAC-seq:DNase-seq:H2AFZ:H3K27ac:H3K36me3:H3K4me1:H3K4me2:H3K4me3:H3K9ac	1
cg18937424		1	WCGW		ATAC-seq:DNase-seq:H3K27ac:H3K36me3:H3K4me1	1
cg22682045		1	WCGW		ATAC-seq:DNase-seq:H3K27ac:H3K4me1	1
cg01862650	1	0	SCGW		NA
cg23290912		0	SCGS		DNase-seq:H3K27ac:H3K4me1:H3K9ac	1
cg11879591		0	WCGW	1	DNase-seq
cg05018034	1	0	SCGW		H3K27ac:H3K4me1:H3K4me3:H3K9ac
cg15024130	1	2	SCGS		ATAC-seq:H2AFZ:H3K27ac:H3K36me3:H3K4me1:H3K4me2:H3K4me3:H3K9ac	1
cg13934924	1	0	SCGW		H2AFZ:H3K27ac:H3K4me1:H3K4me3:H3K9ac
cg23169957	1	3	SCGS		ATAC-seq:DNase-seq:H3K27ac:H3K4me1:H3K4me3	1
cg26166963		0	SCGW		NA
cg27624162	1	3	SCGS		ATAC-seq:DNase-seq:H3K27ac:H3K36me3:H3K4me1:H3K4me2:H3K4me3:H3K9ac	1
cg13211981		3	SCGS		ATAC-seq:DNase-seq:H2AFZ:H3K27ac:H3K36me3:H3K4me1:H3K4me2:H3K4me3:H3K9ac	1
cg09555021		0	SCGW		H2AFZ:H3K27ac:H3K36me3
cg03707913		3	SCGS		ATAC-seq:DNase-seq:H2AFZ:H3K27ac:H3K36me3:H3K4me1:H3K4me2:H3K4me3:H3K9ac	1
cg06169864		1	SCGW		H2AFZ:H3K27ac:H3K36me3:H3K4me1:H3K4me2:H3K4me3:H3K9ac
cg06641116		0	SCGS		H3K27ac
cg01269537	1	3	SCGS		ATAC-seq:DNase-seq:H2AFZ:H3K27ac:H3K36me3:H3K4me1:H3K4me2:H3K4me3:H3K9ac	1
cg22263548	1	3	SCGS		H3K36me3
cg14623380		0	SCGW		NA
cg27378265		0	WCGW	1	NA
cg26468696	1	0	SCGS		ATAC-seq:DNase-seq:H3K27ac:H3K36me3:H3K4me1:H3K4me3:H3K9ac	1
cg22682864	1	1	SCGW		ATAC-seq:DNase-seq:H3K27ac:H3K4me1:H3K4me3	1
cg17513502		3	SCGS		DNase-seq:H3K27ac:H3K36me3
cg26328150	1	3	SCGS		DNase-seq:H3K36me3
cg16265787		0	WCGW	1	H3K4me1:H3K4me3
cg02566775	1	0	WCGW	1	H3K27ac:H3K36me3:H3K4me1:H3K4me3
cg22821220	1	0	WCGW	1	NA
cg11655407		0	SCGW		ATAC-seq:H3K27ac:H3K36me3:H3K4me1:H3K4me2:H3K4me3:H3K79me2	1
cg00491453		1	SCGS		NA
cg10495318		0	SCGW		H2AFZ
cg26039480		1	SCGS		DNase-seq:H3K27ac:H3K4me1:H3K4me3	1
cg01446571	1	1	SCGW		DNase-seq:H3K27ac:H3K4me1:H3K4me3	1
cg24638796		0	SCGS		ATAC-seq:H3K27ac:H3K36me3:H3K4me1	1
cg14016787		3	WCGW		DNase-seq:H3K27ac:H3K36me3:H3K4me1:H3K4me3	1
cg23180020		1	SCGS		ATAC-seq:H3K36me3
cg08698141		1	WCGW		DNase-seq:H3K27ac:H3K4me1	1
cg00442704		0	WCGW	1	H3K27ac:H3K36me3:H3K4me1:H3K4me2:H3K4me3:H3K79me2
cg27636505		0	SCGS		H3K27ac
cg02647835	1	3	SCGW		H3K36me3:H3K9ac
cg13135125		1	SCGW		DNase-seq:H3K27ac:H3K4me1	1
cg11170680	1	3	SCGS		NA
cg10333212		0	SCGW		NA
cg11814467		1	SCGW		NA
cg05503412	1	3	SCGW		ATAC-seq:DNase-seq:H2AFZ:H3K27ac:H3K36me3:H3K4me1:H3K4me2:H3K4me3:H3K79me2:H3K9ac	1
cg23731449		0	SCGW		H3K27ac:H3K36me3:H3K4me1:H3K4me3:H3K79me2
cg18253757	1	3	SCGS		H3K36me3
cg26011809	1	3	SCGW		ATAC-seq:DNase-seq:H2AFZ:H3K27ac:H3K36me3:H3K4me1:H3K4me2:H3K4me3:H3K79me2:H3K9ac	1
cg09219688	1	2	SCGW		ATAC-seq:DNase-seq:H3K27ac:H3K36me3:H3K4me1:H3K4me3	1
cg10384373	1	2	SCGW		ATAC-seq:DNase-seq:H2AFZ:H3K27ac:H3K36me3:H3K4me1:H3K4me2:H3K4me3:H3K9ac	1
cg11398511	1	3	SCGW		ATAC-seq:DNase-seq:H3K4me1:H3K4me3
cg12261117	1	3	SCGW		NA
cg10992668		0	SCGS		H3K27ac:H3K36me3:H3K4me1:H3K4me2:H3K4me3
cg01664014	1	0	SCGW		NA
cg15368771	1	1	SCGS		ATAC-seq:DNase-seq:H3K36me3:H3K4me1:H3K4me3
cg08857656		0	SCGS		H3K27ac:H3K36me3:H3K4me1
cg25537245	1	0	SCGW		DNase-seq:H2AFZ:H3K27ac:H3K36me3:H3K4me1:H3K4me2:H3K4me3:H3K79me2:H3K9ac	1
cg00500770	1	0	SCGW		ATAC-seq:DNase-seq
cg10363003	1	2	WCGW		ATAC-seq:DNase-seq:H2AFZ:H3K27ac:H3K36me3:H3K4me1:H3K4me2:H3K4me3:H3K9ac	1
cg22044082		3	SCGS		ATAC-seq:DNase-seq:H2AFZ:H3K27ac:H3K36me3:H3K4me1:H3K4me3:H3K9ac	1
cg15019790	1	3	SCGS		ATAC-seq:DNase-seq:H3K4me1:H3K4me2:H3K4me3:H3K9ac	1
cg16657260		1	WCGW		H3K27ac:H3K36me3
cg01952913	1	3	SCGS		ATAC-seq:DNase-seq:H3K27ac:H3K36me3:H3K4me1:H3K4me3	1
cg14353438		0	SCGW		ATAC-seq:DNase-seq:H3K4me1
cg08776260		0	SCGW		H3K36me3
cg22532630		2	SCGW		H3K27ac
cg27111250	1	3	SCGS		DNase-seq:H3K36me3			ENSG00000152784.15_P*2/5/8
cg08699270	1	3	SCGS		ATAC-seq:DNase-seq:H2AFZ:H3K27ac:H3K36me3:H3K4me1:H3K4me2	1
cg20298878		1	SCGS		DNase-seq:H3K27ac:H3K36me3:H3K4me1:H3K4me3:H3K79me2	1
cg16313640	1	1	SCGS		DNase-seq:H3K27ac:H3K36me3:H3K4me1:H3K4me2:H3K4me3:H3K9ac	1
cg00538291		3	SCGS		ATAC-seq:DNase-seq:H2AFZ:H3K27ac:H3K36me3:H3K4me1:H3K4me2:H3K4me3:H3K9ac	1
cg01508612		3	WCGW		ATAC-seq:DNase-seq:H2AFZ:H3K27ac:H3K36me3:H3K4me1:H3K4me2:H3K4me3:H3K9ac	1
cg09044863		2	SCGW		DNase-seq:H3K27ac:H3K4me1:H3K4me3	1
cg23665837	1	0	SCGW		H3K27ac:H3K36me3:H3K4me1
cg22615730	1	1	WCGW		ATAC-seq:H3K27ac:H3K36me3:H3K4me1:H3K4me2:H3K4me3:H3K9ac	1
cg01070794	1	3	WCGW		ATAC-seq:DNase-seq:H2AFZ:H3K27ac:H3K36me3:H3K4me1:H3K4me2:H3K4me3:H3K9ac	1
cg27181183	1	1	SCGW		NA
cg14234069		3	SCGS		DNase-seq:H2AFZ:H3K27ac:H3K36me3:H3K4me1:H3K4me2:H3K4me3:H3K79me2:H3K9ac	1
cg14148265	1	1	SCGW		NA
cg25869889	1	0	SCGW		ATAC-seq:DNase-seq:H3K27ac:H3K4me1:H3K4me2:H3K4me3	1		ENSG00000170955.10_N*5/5/8:ENSG00000166313.19_N*1/3/4:ENSG00000166311.10_N*2/2/3
cg23222472	1	1	SCGW		ATAC-seq:DNase-seq:H3K4me1
cg17657854		0	WCGW	1	ATAC-seq:H2AFZ
cg07507257	1	3	SCGW		H3K27ac:H3K36me3:H3K4me1
cg12557090		0	WCGW	1	H3K27ac:H3K4me1:H3K4me3
cg22258315	1	3	SCGS		ATAC-seq:H3K27ac:H3K36me3:H3K4me1:H3K4me3	1
cg19551575		0	SCGS		H3K27ac:H3K36me3:H3K4me1
cg27194049	1	3	SCGS		ATAC-seq:DNase-seq:H2AFZ:H3K27ac:H3K36me3:H3K4me1:H3K4me2:H3K4me3:H3K9ac	1
cg16261676	1	3	WCGW		H3K27ac:H3K36me3
cg03536494		1	SCGW		H3K27ac:H3K36me3:H3K4me1
cg12633652		0	WCGW	1	DNase-seq:H3K27ac:H3K36me3:H3K4me1	1
cg10502213		0	WCGW	1	NA
cg15340526	1	0	SCGS		ATAC-seq:DNase-seq:H2AFZ:H3K27ac:H3K36me3:H3K4me1:H3K4me2:H3K4me3:H3K9ac	1
cg25571973		2	SCGW		ATAC-seq:DNase-seq:H3K27ac:H3K36me3:H3K4me1:H3K4me2:H3K4me3:H3K9ac	1
cg24949133	1	3	SCGS		ATAC-seq:DNase-seq:H3K27ac:H3K36me3:H3K4me1:H3K4me3:H3K9ac	1		ENSG00000277999.1_P*12/16/19
cg06157170	1	3	SCGS		ATAC-seq:DNase-seq:H2AFZ:H3K27ac:H3K36me3:H3K4me1:H3K4me2:H3K4me3:H3K9ac	1
cg02307473		0	WCGW	1	ATAC-seq:DNase-seq:H2AFZ
cg04066634	1	0	WCGW	1	H3K27ac:H3K36me3:H3K4me1
cg00549234	1	0	SCGS		H3K27ac:H3K36me3:H3K4me1:H3K4me3:H3K79me2
cg20780180	1	0	WCGW	1	ATAC-seq:DNase-seq:H3K27ac:H3K36me3:H3K4me1:H3K4me3	1
cg11054379	1	3	SCGS		ATAC-seq:DNase-seq:H2AFZ:H3K27ac:H3K36me3:H3K4me1:H3K4me2:H3K4me3:H3K9ac	1
cg10047905		0	SCGW		ATAC-seq:DNase-seq:H3K27ac
cg09041916	1	3	SCGW		ATAC-seq:DNase-seq:H2AFZ:H3K27ac:H3K36me3:H3K4me1:H3K4me2:H3K4me3:H3K9ac	1
cg09586459	1	3	SCGS		ATAC-seq:DNase-seq:H2AFZ:H3K27ac:H3K36me3:H3K4me1:H3K4me2:H3K4me3:H3K9ac	1
cg04087449	1	3	SCGS		NA
cg02502403		0	SCGS		NA
cg07261186	1	1	SCGW		ATAC-seq:DNase-seq:H3K27ac:H3K36me3:H3K4me1:H3K4me3	1
cg21757872	1	2	WCGW		H3K27ac:H3K36me3			ENSG00000151136.15_P*5/9/14
cg26161780	1	3	SCGS		ATAC-seq:DNase-seq:H2AFZ:H3K27ac:H3K4me2:H3K4me3:H3K79me2:H3K9ac	1
cg18627694		0	WCGW	1	H3K27ac:H3K36me3:H3K4me1:H3K4me3:H3K79me2
cg07930587	1	1	SCGW		H3K27ac:H3K36me3:H3K4me1:H3K4me2:H3K4me3:H3K79me2:H3K9ac			ENSG00000240065.8_N*31/45/51
cg12563427		0	SCGW		H3K27ac:H3K36me3:H3K4me1:H3K79me2
cg18008037	1	3	SCGW		DNase-seq:H3K27ac
cg13939251		0	WCGW	1	ATAC-seq:DNase-seq:H3K27ac:H3K36me3:H3K4me1:H3K4me3	1
cg26045503		0	SCGW		ATAC-seq:H2AFZ:H3K27ac:H3K4me1	1
cg21880720	1	3	SCGW		ATAC-seq:DNase-seq:H2AFZ:H3K27ac:H3K36me3:H3K4me1:H3K4me2:H3K4me3:H3K79me2:H3K9ac	1
cg04531297		1	WCGW		ATAC-seq:H2AFZ:H3K27ac:H3K4me1:H3K4me2:H3K4me3:H3K9ac	1
cg00095138		1	SCGS		H3K27ac:H3K4me1
cg06829901		0	SCGW		H3K27ac:H3K36me3
cg00238023		1	WCGW		ATAC-seq:H3K27ac:H3K36me3:H3K4me1	1
cg21335600	1	0	SCGS		H3K27ac
cg19589027		3	SCGW		ATAC-seq:DNase-seq:H2AFZ:H3K27ac:H3K36me3:H3K4me1:H3K4me3	1
cg17534770	1	3	SCGS		ATAC-seq:DNase-seq:H2AFZ:H3K36me3:H3K4me1:H3K4me2:H3K4me3:H3K9ac	1
cg27155068		1	SCGW		H3K27ac:H3K36me3:H3K4me1:H3K79me2
cg11724059		1	SCGW		H2AFZ:H3K27ac:H3K4me1
cg13585080		0	WCGW	1	ATAC-seq:DNase-seq:H3K27ac:H3K36me3:H3K4me1:H3K4me3	1
cg13705391	1	3	SCGW		DNase-seq:H3K27ac:H3K4me1:H3K4me3	1
cg26619629		2	SCGW		NA
cg13930105	1	3	SCGS		ATAC-seq:DNase-seq:H2AFZ:H3K27ac:H3K36me3:H3K4me1:H3K4me2:H3K4me3:H3K9ac	1
cg11362062		1	SCGW		ATAC-seq:DNase-seq:H3K27ac:H3K36me3:H3K4me1:H3K4me3:H3K9ac	1
cg16689238	1	3	WCGW		NA
cg05356782		0	SCGW		DNase-seq:H3K27ac:H3K36me3:H3K4me1:H3K4me3:H3K79me2:H3K9ac	1
cg14464618		0	WCGW	1	H3K27ac:H3K36me3:H3K4me1
cg27228191	1	2	SCGS		H3K27ac:H3K36me3:H3K4me1:H3K4me3
cg26433906		0	WCGW	1	H3K27ac:H3K36me3:H3K4me1:H3K79me2
cg16081499	1	3	WCGW		H3K27ac:H3K36me3:H3K4me1
cg00552814		0	SCGW		H3K27ac:H3K4me1:H3K4me3
cg02194469		0	WCGW	1	H2AFZ
cg24202021	1	1	SCGW		ATAC-seq:DNase-seq:H2AFZ:H3K27ac:H3K36me3:H3K4me1:H3K4me2:H3K4me3	1		ENSG00000137310.12_P*24/69/131:ENSG00000277402.1_P*31/53/100
cg19265518	1	1	SCGW		ATAC-seq:DNase-seq:H2AFZ:H3K27ac:H3K36me3:H3K4me1:H3K4me2:H3K4me3:H3K9ac	1
cg01449136	1	2	SCGS		ATAC-seq:DNase-seq:H3K27ac:H3K4me1:H3K4me3	1
cg06530347	1	3	WCGW		H2AFZ:H3K27ac:H3K4me1:H3K4me2:H3K4me3:H3K9ac			ENSG00000134532.17_N*1/1/1
cg00226651		0	WCGW	1	DNase-seq:H3K27ac:H3K36me3:H3K4me1:H3K4me3	1
cg25848398	1	3	WCGW		ATAC-seq:H3K4me1:H3K4me3
cg06593561		0	SCGW		NA
cg00512726	1	1	SCGW		ATAC-seq:DNase-seq:H3K27ac:H3K36me3:H3K4me1:H3K4me3	1
cg09479134	1	3	SCGS		ATAC-seq:DNase-seq:H2AFZ:H3K27ac:H3K36me3:H3K4me1:H3K4me2:H3K4me3:H3K9ac	1
cg00155676		0	WCGW	1	NA
cg04101050	1	3	SCGW		DNase-seq:H3K4me3
cg20671068	1	3	SCGS		ATAC-seq:DNase-seq:H2AFZ:H3K27ac:H3K36me3:H3K4me1:H3K4me2:H3K4me3:H3K9ac	1
cg00768873		0	SCGW		ATAC-seq:DNase-seq:H3K27ac:H3K36me3:H3K4me1:H3K4me2:H3K4me3:H3K9ac	1
cg08481862		0	WCGW	1	H2AFZ
cg10751914	1	0	SCGW		H3K27ac
cg11712217	1	3	SCGW		ATAC-seq:DNase-seq:H2AFZ:H3K27ac:H3K36me3:H3K4me1:H3K4me2:H3K4me3:H3K9ac	1
cg13730977		3	SCGW		DNase-seq
cg04095711	1	2	SCGW		DNase-seq
cg20101870	1	0	SCGW		ATAC-seq:DNase-seq:H3K27ac:H3K36me3
cg18022344	1	0	SCGW		H3K27ac:H3K36me3:H3K4me1:H3K4me3
cg08033127	1	1	SCGW		H2AFZ:H3K27ac:H3K4me1:H3K4me3
cg12233208	1	3	SCGW		ATAC-seq:DNase-seq:H3K27ac:H3K36me3:H3K4me1:H3K4me2:H3K4me3:H3K9ac	1
cg15420141	1	3	SCGS		ATAC-seq:DNase-seq:H2AFZ:H3K27ac:H3K36me3:H3K4me1:H3K4me2:H3K4me3:H3K9ac	1
cg16224018	1	3	WCGW		ATAC-seq:DNase-seq:H2AFZ:H3K27ac:H3K36me3:H3K4me2:H3K4me3:H3K79me2:H3K9ac	1
cg09411910	1	1	WCGW		DNase-seq:H3K27ac:H3K36me3:H3K4me1:H3K4me3:H3K79me2:H3K9ac	1		ENSG00000229391.7_P*36/74/168:ENSG00000237541.3_P*28/94/198:ENSG00000179344.16_P*63/86/178:ENSG00000232629.9_N*69/73/142:ENSG00000250535.1_P*43/44/116:ENSG00000196301.3_P*22/32/73:ENSG00000196126.11_N*14/74/160:ENSG00000196735.11_P*27/60/140
cg21926883	1	1	SCGW		H3K4me1:H3K4me3
cg17184458		1	WCGW		ATAC-seq:DNase-seq:H3K27ac:H3K36me3:H3K4me1:H3K4me2:H3K4me3	1
cg06185789	1	0	SCGS		H3K4me1:H3K4me3
cg24702328		3	WCGW		DNase-seq:H2AFZ:H3K27ac:H3K4me1:H3K4me2:H3K4me3:H3K9ac	1
cg11751464		1	SCGS		ATAC-seq:H3K27ac:H3K36me3:H3K4me1:H3K9ac	1
cg01205338	1	3	SCGW		NA
cg20867475	1	3	SCGW		NA
cg12476978		1	SCGS		ATAC-seq:DNase-seq:H2AFZ:H3K27ac:H3K4me1:H3K4me2:H3K4me3:H3K9ac	1
cg13853116		0	WCGW	1	NA
cg00879791	1	1	SCGW		NA
cg22443839		0	SCGW		DNase-seq
cg12052765	1	1	SCGW		DNase-seq:H3K27ac:H3K36me3:H3K4me1:H3K4me3	1
cg25506220		2	SCGS		ATAC-seq:DNase-seq:H2AFZ:H3K27ac:H3K4me1:H3K4me3:H3K9ac	1
cg25446909		0	WCGW	1	H3K27ac:H3K36me3:H3K4me1:H3K4me3:H3K79me2
cg27396293		1	WCGW		ATAC-seq:DNase-seq:H3K27ac:H3K36me3:H3K4me1:H3K4me3	1
cg25820223	1	1	SCGW		H3K27ac:H3K4me1
cg12172391		0	SCGW		H3K27ac:H3K36me3:H3K4me1:H3K4me3
cg09961083	1	2	SCGS		ATAC-seq:H2AFZ:H3K27ac:H3K36me3:H3K4me1:H3K4me2:H3K4me3:H3K9ac	1
cg20771240	1	2	SCGW		ATAC-seq:DNase-seq:H2AFZ:H3K27ac:H3K36me3:H3K4me1:H3K4me3:H3K9ac	1
cg05388821	1	3	SCGW		ATAC-seq:DNase-seq:H3K27ac:H3K4me1:H3K4me2:H3K4me3	1		ENSG00000151553.15_N*6/6/7
cg06046085	1	0	SCGS		NA
cg27053644		1	SCGW		DNase-seq:H2AFZ:H3K27ac:H3K36me3:H3K4me1:H3K4me3	1
cg26365358		0	WCGW	1	NA
cg02677328	1	3	SCGS		H3K27ac:H3K36me3:H3K4me1:H3K4me3
cg01960647		2	SCGS		ATAC-seq:DNase-seq:H2AFZ:H3K27ac:H3K36me3:H3K4me1:H3K4me2:H3K4me3:H3K9ac	1
cg16273724	1	1	SCGW		DNase-seq:H3K27ac:H3K36me3:H3K4me1	1
cg08122545	1	3	SCGS		ATAC-seq:DNase-seq:H2AFZ:H3K27ac:H3K36me3:H3K4me1:H3K4me3:H3K9ac	1
cg01230924	1	3	SCGW		ATAC-seq:H2AFZ:H3K27ac:H3K36me3:H3K4me1:H3K4me2:H3K4me3:H3K9ac	1
cg24273599		0	SCGS		ATAC-seq:H3K36me3
cg00731958	1	1	SCGW		ATAC-seq:H3K27ac:H3K36me3:H3K4me1:H3K4me3	1
cg11594147		1	WCGW		H3K27ac
cg10066301		0	WCGW	1	H3K27ac:H3K36me3
cg14833024	1	2	SCGS		H3K27ac
cg02394395	1	1	SCGS		DNase-seq:H3K27ac:H3K4me1:H3K4me3	1
cg21221054	1	1	SCGW		ATAC-seq:H2AFZ:H3K27ac:H3K36me3:H3K4me1:H3K4me2:H3K4me3:H3K9ac	1
cg00653085	1	0	SCGW		ATAC-seq:DNase-seq:H3K27ac:H3K4me1:H3K4me3	1		ENSG00000121310.17_N*8/19/23:ENSG00000116171.18_N*10/17/21:ENSG00000226147.1_N*7/14/17
cg24464260	1	3	SCGW		ATAC-seq:DNase-seq:H2AFZ:H3K27ac:H3K36me3:H3K4me1:H3K4me2:H3K4me3:H3K9ac	1
cg05569874	1	3	SCGS		ATAC-seq:DNase-seq:H2AFZ:H3K27ac:H3K36me3:H3K4me1:H3K4me2:H3K4me3:H3K9ac	1
cg11590164		0	WCGW	1	H3K27ac:H3K36me3:H3K4me1:H3K4me2:H3K4me3:H3K79me2:H3K9ac
cg23806549	1	3	SCGS		DNase-seq
cg17557464	1	1	SCGW		NA
cg08061902	1	1	SCGS		ATAC-seq:H2AFZ:H3K27ac:H3K4me1:H3K4me2:H3K4me3:H3K9ac	1
cg05539617		3	SCGS		ATAC-seq:DNase-seq:H2AFZ:H3K27ac:H3K36me3:H3K4me1:H3K4me2:H3K4me3:H3K9ac	1
cg09729065		0	SCGW		H2AFZ:H3K27ac:H3K36me3:H3K4me1:H3K4me2:H3K4me3:H3K79me2:H3K9ac
cg21878599	1	0	SCGW		DNase-seq
cg05055542		1	SCGS		ATAC-seq:H2AFZ:H3K27ac:H3K4me1:H3K9ac	1
cg27040968	1	2	SCGW		ATAC-seq:DNase-seq:H3K27ac:H3K4me1:H3K4me3	1
cg11683232		0	WCGW	1	ATAC-seq:DNase-seq:H2AFZ:H3K27ac:H3K36me3:H3K4me1:H3K4me2:H3K4me3:H3K79me2:H3K9ac	1
cg25773272		1	SCGW		ATAC-seq:DNase-seq:H2AFZ:H3K27ac:H3K36me3:H3K4me1:H3K4me2:H3K4me3:H3K9ac	1
cg22497879		3	SCGS		ATAC-seq:DNase-seq:H2AFZ:H3K27ac:H3K36me3:H3K4me1:H3K4me2:H3K4me3:H3K9ac	1
cg26244765		3	SCGW		ATAC-seq:DNase-seq:H2AFZ:H3K27ac:H3K36me3:H3K4me1:H3K4me2:H3K4me3:H3K9ac	1
cg10271058	1	3	WCGW		DNase-seq:H3K36me3:H3K4me1:H3K4me3
cg01151353		0	WCGW	1	H3K27ac:H3K36me3:H3K4me1
cg04075428	1	3	SCGS		ATAC-seq:DNase-seq:H2AFZ:H3K27ac:H3K36me3:H3K4me1:H3K4me2:H3K4me3:H3K9ac	1
cg15957807	1	0	WCGW	1	H3K36me3
cg25920909		0	WCGW	1	H3K4me3
cg26107881		3	SCGS		ATAC-seq:DNase-seq
cg19954077		0	WCGW	1	H3K27ac:H3K36me3:H3K4me1
cg15335639		2	SCGS		H2AFZ:H3K27ac
cg17351876		0	WCGW	1	ATAC-seq:DNase-seq:H3K27ac:H3K36me3:H3K4me1:H3K4me3:H3K79me2	1
cg19502812	1	0	SCGS		H3K27ac:H3K4me1:H3K4me3:H3K9ac			ENSG00000100350.14_N*2/2/3
cg15092761	1	3	SCGS		ATAC-seq:DNase-seq:H2AFZ:H3K27ac:H3K36me3:H3K4me1:H3K4me2:H3K4me3:H3K9ac	1
cg14910509		0	SCGW		DNase-seq
cg13862630	1	2	WCGW		NA
cg05686467	1	1	SCGW		H3K27ac:H3K36me3:H3K4me1:H3K4me3
cg26713825		1	SCGW		H3K27ac:H3K36me3:H3K4me1
cg06251078	1	3	SCGS		ATAC-seq:DNase-seq:H3K27ac:H3K36me3:H3K4me1:H3K4me3:H3K9ac	1
cg03888409		1	SCGW		ATAC-seq:H3K27ac:H3K36me3:H3K4me1:H3K4me3:H3K9ac	1
cg10036402	1	3	SCGS		ATAC-seq:DNase-seq:H2AFZ:H3K27ac:H3K36me3:H3K4me2:H3K4me3:H3K9ac	1
cg22550084		0	WCGW	1	DNase-seq:H2AFZ:H3K27ac:H3K36me3:H3K4me1:H3K4me3:H3K9ac	1
cg25179830	1	3	SCGS		ATAC-seq:DNase-seq:H2AFZ:H3K27ac:H3K36me3:H3K4me1:H3K4me2:H3K4me3:H3K79me2:H3K9ac	1
cg04402486	1	3	SCGS		NA
cg18174052	1	2	SCGS		ATAC-seq:DNase-seq:H2AFZ:H3K27ac:H3K36me3:H3K4me1:H3K4me2:H3K4me3:H3K79me2:H3K9ac	1
cg15190704		0	SCGW		ATAC-seq:H3K27ac:H3K36me3:H3K4me1:H3K4me3:H3K79me2	1
cg17225694		0	WCGW	1	H3K27ac:H3K36me3
cg13668544	1	3	SCGW		ATAC-seq:DNase-seq:H2AFZ:H3K27ac:H3K36me3:H3K4me1:H3K4me2:H3K4me3:H3K9ac	1
cg12536802		3	SCGS		NA
cg06674503		2	SCGS		ATAC-seq:DNase-seq:H3K27ac:H3K4me1	1
cg25534638		1	SCGS		DNase-seq:H2AFZ:H3K27ac:H3K4me1	1
cg00714888	1	3	SCGS		ATAC-seq:DNase-seq:H2AFZ:H3K27ac:H3K4me2:H3K4me3:H3K9ac	1
cg23627169		1	SCGW		DNase-seq:H2AFZ:H3K27ac:H3K36me3:H3K4me1:H3K4me2:H3K4me3:H3K9ac	1
cg08548284	1	0	SCGW		NA
cg00602889		0	SCGW		H2AFZ:H3K27ac:H3K36me3:H3K4me1:H3K4me3
cg00242597	1	1	SCGS		ATAC-seq:DNase-seq:H2AFZ:H3K27ac:H3K36me3:H3K4me1:H3K4me2:H3K4me3:H3K9ac	1
cg11505855	1	2	SCGW		ATAC-seq:DNase-seq:H3K27ac:H3K36me3:H3K4me1:H3K4me3:H3K79me2	1
cg19568845	1	3	SCGS		DNase-seq:H3K27ac
cg17414007	1	3	SCGS		ATAC-seq:DNase-seq:H2AFZ:H3K27ac:H3K36me3:H3K4me1:H3K4me2:H3K4me3:H3K79me2:H3K9ac	1		ENSG00000105607.13_N*5/6/7
cg17373960		0	SCGW		DNase-seq:H2AFZ:H3K27ac:H3K4me1:H3K4me2:H3K4me3	1
cg22464105	1	1	SCGW		H3K27ac:H3K4me1:H3K4me3:H3K9ac
cg20703530		1	SCGW		DNase-seq:H3K4me1
cg20855733		0	SCGS		H3K27ac:H3K36me3:H3K4me1:H3K4me3
cg04226276	1	0	WCGW	1	ATAC-seq:DNase-seq:H2AFZ:H3K27ac:H3K36me3:H3K4me1:H3K4me2:H3K4me3:H3K9ac	1		ENSG00000041802.11_P*1/2/7:ENSG00000185112.5_P*2/2/5
cg14096962	1	2	SCGW		ATAC-seq:DNase-seq:H2AFZ:H3K27ac:H3K36me3:H3K4me1:H3K4me2:H3K4me3:H3K9ac	1
cg23316060	1	3	WCGW		NA
cg02221791	1	0	SCGW		NA
cg15741205		2	WCGW		ATAC-seq:H3K4me1:H3K4me3:H3K9ac	1
cg11006568		0	SCGW		NA
cg11161417	1	2	SCGW		ATAC-seq:DNase-seq:H2AFZ:H3K4me1:H3K9ac
cg06433173		0	SCGW		H3K27ac
cg17498803	1	3	SCGS		ATAC-seq:DNase-seq:H2AFZ:H3K27ac:H3K36me3:H3K4me1:H3K4me2:H3K4me3:H3K9ac	1
cg17016258		1	SCGW		NA
cg12186981	1	1	SCGS		NA
cg02303941	1	3	SCGS		ATAC-seq:DNase-seq:H3K27ac:H3K4me3:H3K9ac	1
cg15538264	1	0	WCGW	1	H3K4me3
cg12156167	1	1	SCGW		H3K27ac:H3K36me3:H3K4me1
cg06899491	1	0	SCGW		H3K27ac:H3K36me3:H3K4me1:H3K4me2
cg09364675		2	SCGW		ATAC-seq:DNase-seq:H2AFZ:H3K27ac:H3K36me3:H3K4me1:H3K4me2:H3K4me3:H3K79me2	1
cg16010121		0	SCGW		H2AFZ
cg09661865	1	1	WCGW		ATAC-seq:DNase-seq
cg19441331		1	SCGW		H3K27ac:H3K4me1:H3K4me2:H3K4me3
cg10645889		3	SCGS		H3K27ac:H3K36me3
cg14441478		0	WCGW	1	H3K27ac:H3K36me3
cg17753347	1	0	SCGW		H3K27ac:H3K36me3:H3K4me1:H3K4me3
cg23864632	1	3	SCGS		ATAC-seq:DNase-seq:H3K27ac:H3K36me3:H3K4me1:H3K4me2:H3K4me3:H3K79me2:H3K9ac	1
cg20536207	1	2	WCGW		H3K27ac:H3K36me3:H3K4me3
cg24357447	1	3	SCGW		ATAC-seq:DNase-seq:H2AFZ:H3K27ac:H3K36me3:H3K4me1:H3K4me2:H3K4me3:H3K9ac	1
cg08802927		0	SCGW		ATAC-seq:DNase-seq:H3K27ac:H3K4me1:H3K4me3	1
cg08317963		1	WCGW		H3K36me3:H3K4me1:H3K79me2
cg05042959		1	WCGW		H3K4me3
cg11179816	1	0	SCGS		NA
cg17502541		0	WCGW	1	H3K36me3:H3K4me1
cg14179258		1	SCGW		ATAC-seq:H3K36me3:H3K4me1:H3K79me2
cg08072476		0	SCGW		H3K36me3
cg11121803		1	WCGW		H3K36me3
cg05184938	1	3	SCGW		ATAC-seq:DNase-seq:H2AFZ:H3K27ac:H3K36me3:H3K4me1:H3K4me2:H3K4me3:H3K79me2:H3K9ac	1
cg07050432		0	SCGW		H3K4me1
cg18665240		1	SCGS		H3K27ac:H3K36me3
cg16787284	1	3	SCGW		ATAC-seq:DNase-seq:H3K27ac:H3K36me3:H3K4me1:H3K4me3:H3K9ac	1
cg21478967	1	3	SCGS		NA
cg09227887		2	SCGW		ATAC-seq:H3K27ac:H3K36me3:H3K4me1:H3K4me3:H3K9ac	1
cg16241842		1	SCGS		H3K27ac:H3K4me1:H3K4me3
cg04800503	1	3	SCGW		DNase-seq:H3K4me3:H3K9ac	1
cg04908548	1	3	SCGW		ATAC-seq:DNase-seq:H3K27ac:H3K36me3:H3K4me3	1
cg01923891	1	1	SCGS		NA
cg09003539	1	1	SCGW		ATAC-seq:DNase-seq:H3K27ac:H3K36me3:H3K4me1:H3K4me3	1
cg04981792		1	SCGW		NA
cg12616615		3	WCGW		ATAC-seq:DNase-seq:H2AFZ:H3K27ac:H3K36me3:H3K4me1:H3K4me2:H3K4me3:H3K9ac	1
cg05358385	1	3	SCGW		ATAC-seq:DNase-seq:H2AFZ:H3K27ac:H3K36me3:H3K4me1:H3K4me2:H3K4me3:H3K79me2:H3K9ac	1
cg15631336		1	SCGS		DNase-seq:H3K27ac:H3K4me1:H3K4me3	1
cg12961195		2	SCGS		H3K27ac:H3K4me1
cg25827351	1	1	WCGW		ATAC-seq:DNase-seq:H2AFZ:H3K27ac:H3K36me3:H3K4me1:H3K4me2:H3K4me3:H3K9ac	1
cg15047134	1	3	SCGW		H3K27ac:H3K9ac
cg08302209	1	3	WCGW		ATAC-seq:DNase-seq:H2AFZ:H3K27ac:H3K36me3:H3K4me1:H3K4me2:H3K4me3:H3K79me2:H3K9ac	1
cg04344119	1	3	SCGS		ATAC-seq:DNase-seq:H2AFZ:H3K27ac:H3K4me2:H3K4me3:H3K79me2:H3K9ac	1
cg11064073	1	2	WCGW		ATAC-seq:DNase-seq:H2AFZ:H3K27ac:H3K36me3:H3K4me1:H3K4me2:H3K4me3:H3K9ac	1
cg04835553	1	0	WCGW	1	NA
cg03923274	1	1	SCGW		ATAC-seq:DNase-seq:H2AFZ:H3K27ac:H3K36me3:H3K4me1:H3K4me2:H3K4me3:H3K9ac	1
cg17963935	1	3	SCGS		ATAC-seq:DNase-seq:H2AFZ:H3K27ac:H3K36me3:H3K4me2:H3K4me3:H3K9ac	1
cg00618507	1	0	SCGS		ATAC-seq:DNase-seq:H3K27ac:H3K36me3:H3K4me1:H3K9ac	1
cg01728704	1	3	SCGW		ATAC-seq:DNase-seq:H2AFZ:H3K27ac:H3K36me3:H3K4me1:H3K4me2:H3K4me3:H3K79me2:H3K9ac	1
cg26539688		2	WCGW		ATAC-seq:DNase-seq:H2AFZ:H3K27ac:H3K36me3:H3K4me1:H3K4me2:H3K4me3:H3K9ac	1
cg04454807	1	2	SCGW		NA
cg22544342	1	3	SCGW		ATAC-seq:DNase-seq:H2AFZ:H3K27ac:H3K36me3:H3K4me1:H3K4me2:H3K4me3:H3K9ac	1
cg27335928		3	SCGS		ATAC-seq:DNase-seq:H2AFZ:H3K27ac:H3K36me3:H3K4me1:H3K4me2:H3K4me3:H3K9ac	1
cg01210520	1	3	SCGW		ATAC-seq:DNase-seq:H3K27ac:H3K36me3:H3K4me1:H3K4me3:H3K9ac	1
cg00079563	1	3	SCGS		ATAC-seq:H2AFZ:H3K27ac:H3K36me3:H3K4me1:H3K4me2:H3K4me3:H3K9ac	1
cg18900535	1	2	WCGW		H3K27ac:H3K36me3:H3K4me1:H3K4me3
cg15437027		0	WCGW	1	ATAC-seq
cg08231326		1	SCGW		NA
cg00211177		3	SCGS		H3K36me3:H3K4me1:H3K79me2
cg12036829	1	2	SCGS		DNase-seq:H3K27ac:H3K36me3:H3K4me1:H3K4me3:H3K79me2	1
cg26894435		2	SCGW		ATAC-seq:DNase-seq:H2AFZ:H3K27ac:H3K36me3:H3K4me1:H3K4me2:H3K4me3:H3K79me2:H3K9ac	1
cg03462677	1	2	SCGS		ATAC-seq:DNase-seq:H2AFZ:H3K27ac:H3K36me3:H3K4me1:H3K4me2:H3K4me3:H3K9ac	1		ENSG00000206344.7_N*40/50/117:ENSG00000204528.3_N*29/73/169:ENSG00000204525.16_P*50/71/194:ENSG00000204531.18_N*25/44/106
cg11772416		0	SCGW		H3K27ac:H3K4me1
cg15212453		2	SCGW		ATAC-seq:DNase-seq:H2AFZ:H3K27ac:H3K36me3:H3K4me1:H3K4me2:H3K4me3:H3K9ac	1
cg08337513		0	SCGW		ATAC-seq:DNase-seq:H3K27ac:H3K36me3:H3K4me1:H3K4me3	1
cg05605384	1	3	SCGW		NA
cg18370452		0	WCGW	1	ATAC-seq:DNase-seq:H2AFZ:H3K27ac:H3K4me1:H3K4me3:H3K9ac	1
cg17593366	1	3	SCGS		ATAC-seq:H2AFZ:H3K27ac:H3K36me3:H3K4me1:H3K4me2:H3K4me3:H3K9ac	1
cg12614687	1	3	SCGW		ATAC-seq:DNase-seq:H2AFZ:H3K27ac:H3K36me3:H3K4me1:H3K4me2:H3K4me3:H3K9ac	1
cg24583305	1	3	WCGW		ATAC-seq:DNase-seq:H2AFZ:H3K27ac:H3K36me3:H3K4me1:H3K4me2:H3K4me3:H3K9ac	1
cg06601475	1	3	SCGS		ATAC-seq:DNase-seq:H3K27ac:H3K36me3:H3K4me1:H3K4me2:H3K4me3:H3K9ac	1
cg06569139	1	3	SCGS		H3K36me3:H3K4me1:H3K4me3
cg12174652		3	SCGS		NA
cg25321060		0	WCGW	1	H3K27ac:H3K36me3:H3K4me1:H3K4me3:H3K79me2
cg11269166	1	1	WCGW		ATAC-seq:DNase-seq:H2AFZ:H3K27ac:H3K4me1:H3K4me2:H3K4me3:H3K9ac	1
cg14688217		1	SCGW		H3K36me3
cg03216043	1	2	SCGS		DNase-seq:H3K27ac:H3K36me3:H3K4me1	1
cg13449257	1	3	WCGW		H3K27ac:H3K4me3
cg22317173		2	WCGW		ATAC-seq:DNase-seq:H2AFZ:H3K27ac:H3K36me3:H3K4me1	1
cg26670366		0	WCGW	1	ATAC-seq:DNase-seq:H2AFZ:H3K27ac:H3K4me1:H3K4me3	1
cg15162818		0	SCGW		H3K27ac
cg19603847	1	2	SCGW		ATAC-seq:DNase-seq:H2AFZ:H3K27ac:H3K36me3:H3K4me1:H3K4me2:H3K4me3:H3K9ac	1
cg05380019	1	3	SCGW		ATAC-seq:DNase-seq:H3K27ac:H3K36me3:H3K4me1:H3K4me2:H3K4me3	1
cg05778338		0	SCGW		ATAC-seq:H2AFZ:H3K27ac:H3K4me1:H3K4me3	1
cg25882538	1	3	SCGS		ATAC-seq:H3K27ac:H3K4me1	1
cg22769317		3	SCGS		ATAC-seq:DNase-seq:H3K4me1:H3K4me3:H3K9ac	1
cg10889344		1	SCGW		H3K27ac:H3K4me1:H3K4me3
cg22605924	1	1	SCGW		NA
cg25674908		0	SCGW		H3K4me1
cg24828987		3	SCGS		ATAC-seq:DNase-seq:H3K27ac:H3K36me3:H3K4me1:H3K4me3:H3K9ac	1
cg08903089	1	3	SCGW		ATAC-seq:DNase-seq:H2AFZ:H3K27ac:H3K36me3:H3K4me1:H3K4me2:H3K4me3:H3K79me2:H3K9ac	1
cg03067182	1	3	SCGS		H3K36me3
cg12728516	1	3	SCGW		ATAC-seq:H2AFZ:H3K27ac:H3K36me3:H3K4me1:H3K4me2:H3K4me3:H3K79me2:H3K9ac	1
cg07050715		1	WCGW		DNase-seq:H3K27ac:H3K4me1:H3K4me3	1
cg13893683		1	SCGW		H3K4me1
cg25400182	1	0	SCGW		DNase-seq:H3K27ac:H3K36me3:H3K4me1	1
cg01535453	1	3	SCGS		ATAC-seq:DNase-seq:H2AFZ:H3K27ac:H3K36me3:H3K4me1:H3K4me2:H3K4me3:H3K9ac	1
cg04216778		0	WCGW	1	H3K27ac:H3K36me3
cg08611508	1	0	SCGS		H3K4me3
cg03035653	1	3	SCGW		NA
cg10603233		1	WCGW		ATAC-seq:DNase-seq:H3K27ac:H3K36me3:H3K4me1:H3K4me2:H3K4me3:H3K9ac	1
cg06546571	1	0	SCGW		NA
cg13727122	1	3	SCGW		ATAC-seq:DNase-seq:H2AFZ:H3K27ac:H3K36me3:H3K4me1:H3K4me3:H3K9ac	1
cg09485437		0	SCGW		ATAC-seq:DNase-seq:H2AFZ:H3K27ac:H3K4me1:H3K4me2:H3K4me3:H3K9ac	1
cg27537252		0	SCGW		DNase-seq:H3K27ac:H3K36me3:H3K4me1:H3K4me2:H3K4me3:H3K79me2:H3K9ac	1
cg01676623	1	2	SCGS		DNase-seq:H3K27ac:H3K4me1	1
cg16883263	1	0	WCGW	1	H2AFZ
cg19221352		0	SCGW		NA
cg17753843		0	WCGW	1	DNase-seq:H2AFZ:H3K27ac:H3K4me1:H3K4me2:H3K4me3:H3K9ac	1
cg04243181	1	3	SCGS		ATAC-seq:DNase-seq:H2AFZ:H3K4me1:H3K4me2:H3K4me3
cg10480169		0	WCGW	1	ATAC-seq
cg11137113		1	SCGW		DNase-seq:H2AFZ
cg08849049	1	1	WCGW		ATAC-seq:DNase-seq:H2AFZ:H3K27ac:H3K36me3:H3K4me1:H3K4me2:H3K4me3:H3K9ac	1
cg16332700	1	2	SCGW		DNase-seq
cg24973585	1	3	SCGS		ATAC-seq:DNase-seq:H2AFZ:H3K27ac:H3K36me3:H3K4me1:H3K4me2:H3K4me3:H3K9ac	1
cg08256357		2	SCGS		ATAC-seq:DNase-seq:H3K27ac:H3K36me3:H3K4me1	1
cg27210415	1	3	SCGW		ATAC-seq:H3K27ac:H3K36me3:H3K4me1:H3K4me3:H3K79me2	1
cg15893127	1	2	SCGW		ATAC-seq:DNase-seq:H2AFZ:H3K27ac:H3K36me3:H3K4me1:H3K4me2:H3K4me3:H3K9ac	1
cg22259932	1	3	SCGS		ATAC-seq:DNase-seq:H2AFZ:H3K27ac:H3K36me3:H3K4me1:H3K4me2:H3K4me3:H3K9ac	1
cg12855247	1	3	SCGW		ATAC-seq:DNase-seq:H2AFZ:H3K27ac:H3K36me3:H3K4me2:H3K4me3:H3K79me2:H3K9ac	1
cg07062312	1	2	SCGW		H3K27ac:H3K36me3:H3K4me1:H3K4me3:H3K79me2
cg02459569	1	0	SCGS		H3K27ac:H3K36me3:H3K4me1:H3K4me2:H3K4me3:H3K79me2:H3K9ac
cg19149222	1	2	SCGS		ATAC-seq:DNase-seq:H3K27ac:H3K36me3:H3K4me1:H3K4me3:H3K9ac	1
cg10659216	1	3	SCGS		ATAC-seq:DNase-seq:H2AFZ:H3K27ac:H3K36me3:H3K4me2:H3K4me3:H3K79me2:H3K9ac	1
cg15292565		2	SCGS		H3K27ac:H3K36me3:H3K4me1:H3K4me2:H3K4me3:H3K79me2:H3K9ac
cg08513665		2	SCGS		ATAC-seq:DNase-seq:H3K36me3:H3K4me3
cg20363171		0	WCGW	1	ATAC-seq:H3K27ac:H3K36me3:H3K4me1	1
cg16541075	1	1	WCGW		H3K27ac:H3K36me3:H3K4me1
cg21617762	1	2	SCGW		DNase-seq:H3K27ac:H3K36me3:H3K4me1:H3K4me2:H3K4me3	1
cg25564954		1	SCGS		H3K27ac:H3K36me3:H3K4me1:H3K4me2:H3K4me3:H3K79me2:H3K9ac
cg16019652		0	WCGW	1	ATAC-seq:DNase-seq:H2AFZ:H3K4me1
cg27598026	1	0	SCGW		H3K27ac:H3K36me3:H3K4me1:H3K4me2:H3K4me3:H3K79me2
cg08720517	1	3	SCGW		ATAC-seq:DNase-seq:H2AFZ:H3K27ac:H3K36me3:H3K4me1:H3K4me2:H3K4me3:H3K79me2:H3K9ac	1		ENSG00000228672.3_N*3/6/14:ENSG00000170469.10_P*2/4/11:ENSG00000170464.10_P*2/6/14
cg19108689		3	SCGW		ATAC-seq:DNase-seq:H2AFZ:H3K27ac:H3K36me3:H3K4me1:H3K4me2:H3K4me3:H3K9ac	1
cg20559216	1	3	SCGS		ATAC-seq:DNase-seq:H2AFZ:H3K27ac:H3K36me3:H3K4me1:H3K4me2:H3K4me3:H3K9ac	1
cg05605135	1	3	SCGS		DNase-seq:H2AFZ:H3K27ac:H3K36me3:H3K4me1:H3K4me2:H3K4me3:H3K79me2:H3K9ac	1
cg12057741	1	3	SCGS		ATAC-seq:DNase-seq:H2AFZ:H3K27ac:H3K4me1:H3K4me2:H3K4me3:H3K9ac	1
cg03190868		0	SCGW		ATAC-seq:DNase-seq:H3K4me1
cg25047379	1	1	SCGS		DNase-seq:H3K27ac:H3K36me3:H3K4me1:H3K4me3	1
cg11717280	1	2	SCGW		NA
cg05861641	1	3	SCGS		ATAC-seq
cg24937269	1	3	SCGS		ATAC-seq:DNase-seq:H2AFZ:H3K27ac:H3K36me3:H3K4me1:H3K4me2:H3K4me3:H3K9ac	1
cg11933718		3	SCGW		H3K27ac:H3K36me3
cg13152779		0	SCGW		ATAC-seq:DNase-seq:H3K27ac:H3K4me1	1
cg20839149	1	1	SCGS		ATAC-seq:DNase-seq:H2AFZ:H3K27ac:H3K36me3:H3K4me1:H3K4me2:H3K4me3:H3K9ac	1
cg19396107		0	SCGS		ATAC-seq:DNase-seq:H2AFZ:H3K27ac:H3K36me3:H3K4me1:H3K4me3	1
cg18809890		0	SCGS		H3K27ac:H3K4me1
cg02607723		1	WCGW		ATAC-seq:DNase-seq:H3K27ac:H3K36me3:H3K4me1:H3K4me2:H3K4me3:H3K79me2:H3K9ac	1
cg26551688	1	3	SCGW		ATAC-seq:DNase-seq:H2AFZ:H3K27ac:H3K4me1:H3K4me2:H3K4me3:H3K9ac	1
cg02448013		0	SCGW		ATAC-seq:DNase-seq:H3K27ac:H3K4me1:H3K4me2:H3K4me3	1
cg23889875	1	1	SCGS		H3K27ac:H3K36me3:H3K4me1:H3K4me3
cg10226744	1	1	SCGW		ATAC-seq:DNase-seq:H2AFZ:H3K27ac:H3K36me3:H3K4me1:H3K4me2:H3K4me3:H3K79me2:H3K9ac	1
cg27154039		2	SCGW		ATAC-seq:DNase-seq:H2AFZ:H3K27ac:H3K36me3:H3K4me1:H3K4me2:H3K4me3:H3K9ac	1
cg15720617		1	SCGW		H3K27ac:H3K36me3:H3K4me1:H3K4me2:H3K4me3:H3K79me2
cg14234032		1	SCGS		ATAC-seq:DNase-seq:H2AFZ
cg27218535		1	SCGW		NA
cg19331876	1	2	SCGS		H3K27ac:H3K36me3:H3K4me1
cg23493020	1	2	SCGW		DNase-seq
cg11776586		2	SCGW		NA
cg14637830	1	3	SCGS		NA
cg21618411		0	SCGW		NA
cg08203476		0	SCGS		NA
cg07608094	1	3	SCGW		DNase-seq:H3K36me3:H3K9ac
cg09928842	1	2	SCGW		ATAC-seq:DNase-seq:H2AFZ:H3K27ac:H3K36me3:H3K4me1:H3K4me2:H3K4me3:H3K9ac	1
cg19277959		1	SCGW		ATAC-seq:H2AFZ:H3K27ac:H3K4me1	1
cg25136495	1	3	SCGW		ATAC-seq:DNase-seq:H3K27ac:H3K36me3:H3K4me1:H3K4me3:H3K9ac	1
cg13880890		0	SCGS		H2AFZ:H3K27ac:H3K4me1:H3K4me3
cg04953582	1	0	SCGW		H3K4me1
cg13748092	1	0	WCGW	1	NA
cg27428418	1	3	SCGW		DNase-seq:H3K27ac:H3K36me3:H3K4me1:H3K4me3	1
cg07765475		1	SCGW		ATAC-seq:H3K27ac:H3K36me3:H3K4me1:H3K4me2:H3K4me3:H3K79me2	1
cg08703371		1	SCGS		H3K27ac:H3K4me1
cg14704941	1	1	WCGW		NA
cg07259271		0	SCGW		ATAC-seq:H3K27ac:H3K36me3:H3K79me2
cg26597461		3	SCGS		ATAC-seq:DNase-seq:H2AFZ:H3K27ac:H3K36me3:H3K4me2:H3K4me3:H3K9ac	1
cg12255501	1	0	WCGW	1	H3K4me1
cg09541256	1	3	SCGS		ATAC-seq:DNase-seq:H2AFZ:H3K27ac:H3K36me3:H3K4me1:H3K4me2:H3K4me3:H3K79me2:H3K9ac	1
cg09095122	1	3	WCGW		H3K27ac:H3K36me3:H3K4me1			ENSG00000198010.12_N*2/7/8:ENSG00000282692.1_N*2/6/7
cg03689130		1	SCGS		ATAC-seq:H2AFZ:H3K27ac:H3K36me3:H3K4me1:H3K4me3	1
cg14420642		0	SCGW		NA
cg21186296	1	3	SCGS		ATAC-seq:DNase-seq:H2AFZ:H3K27ac:H3K36me3:H3K4me1:H3K4me2:H3K4me3:H3K79me2:H3K9ac	1
cg21850069	1	1	SCGW		ATAC-seq:DNase-seq:H2AFZ:H3K27ac:H3K36me3:H3K4me1:H3K4me2:H3K4me3:H3K9ac	1
cg26406186	1	2	WCGW		H3K27ac:H3K4me1:H3K4me3
cg00923506		2	SCGW		NA
cg07863373		1	WCGW		NA
cg18739694	1	2	SCGS		H3K4me1:H3K4me3
cg02382818		1	SCGW		DNase-seq:H3K27ac:H3K4me1:H3K4me2:H3K4me3:H3K79me2:H3K9ac	1
cg11436821		0	SCGW		H3K27ac:H3K4me1:H3K9ac
cg24316913		0	SCGW		ATAC-seq:H3K27ac:H3K36me3:H3K4me1:H3K4me3	1
cg13544813		0	SCGW		ATAC-seq:DNase-seq:H3K27ac:H3K36me3:H3K4me1:H3K4me3:H3K79me2	1
cg26308092		0	SCGS		H3K27ac:H3K36me3:H3K9ac
cg18262682		1	SCGW		DNase-seq:H2AFZ:H3K27ac:H3K36me3:H3K4me1	1
cg00174967	1	1	WCGW		DNase-seq:H3K36me3
cg04109661	1	3	SCGW		NA
cg07191123		2	SCGS		DNase-seq
cg11896884		0	WCGW	1	ATAC-seq:DNase-seq:H2AFZ:H3K27ac:H3K36me3:H3K4me1:H3K4me2:H3K4me3:H3K9ac	1
cg10572867		1	WCGW		DNase-seq:H3K27ac:H3K36me3:H3K4me3	1
cg23045530		3	SCGW		ATAC-seq:DNase-seq:H3K27ac:H3K36me3:H3K4me1:H3K4me2:H3K4me3:H3K9ac	1
cg06183898		2	SCGW		H3K36me3
cg25368667	1	1	SCGW		NA
cg11957438	1	3	WCGW		NA			ENSG00000165288.10_P*1/1/1
cg08882151		2	WCGW		ATAC-seq:H3K27ac:H3K36me3:H3K4me1	1
cg09943954		1	SCGW		ATAC-seq:DNase-seq:H3K27ac:H3K4me1	1
cg03934978		1	WCGW		H3K27ac:H3K4me1:H3K4me3
cg18194889		2	SCGS		ATAC-seq:H3K27ac:H3K4me1	1
cg13393341		0	SCGW		NA
cg00576279	1	3	SCGS		ATAC-seq:DNase-seq:H2AFZ:H3K27ac:H3K36me3:H3K4me1:H3K4me2:H3K4me3:H3K9ac	1		ENSG00000198353.8_N*5/15/76
cg16440978	1	1	WCGW		ATAC-seq:DNase-seq:H2AFZ:H3K27ac:H3K36me3:H3K4me1:H3K4me2:H3K4me3	1
cg00063392		1	SCGW		NA
cg02631951	1	3	SCGS		ATAC-seq:DNase-seq:H3K27ac:H3K36me3:H3K4me1:H3K4me3	1
cg18366541		1	WCGW		ATAC-seq:DNase-seq:H3K27ac:H3K36me3:H3K4me1:H3K4me2:H3K4me3:H3K79me2	1
cg12034979		3	SCGS		ATAC-seq:DNase-seq:H2AFZ:H3K27ac:H3K36me3:H3K4me1:H3K4me2:H3K4me3:H3K9ac	1
cg23996948	1	3	SCGS		ATAC-seq:DNase-seq:H2AFZ:H3K27ac:H3K36me3:H3K4me1:H3K4me2:H3K4me3:H3K79me2:H3K9ac	1
cg14668513		0	WCGW	1	ATAC-seq:DNase-seq:H3K27ac:H3K4me1:H3K4me3	1
cg03269105		0	SCGW		NA
cg27455640	1	1	SCGS		ATAC-seq:DNase-seq:H3K27ac:H3K36me3:H3K4me1:H3K4me3	1
cg12835924	1	3	SCGS		ATAC-seq:DNase-seq:H2AFZ:H3K27ac:H3K36me3:H3K4me1:H3K4me3:H3K9ac	1
cg20086133		2	SCGS		H3K9ac
cg13852536	1	3	SCGS		ATAC-seq:H3K27ac:H3K36me3:H3K4me1:H3K79me2:H3K9ac	1
cg02118562	1	0	WCGW	1	NA
cg08597735	1	1	SCGS		ATAC-seq:DNase-seq:H3K27ac:H3K36me3:H3K4me1	1
cg07105696	1	1	SCGS		ATAC-seq:DNase-seq:H2AFZ:H3K27ac:H3K36me3:H3K4me1:H3K4me2:H3K4me3:H3K79me2:H3K9ac	1
cg02414618	1	0	SCGW		DNase-seq:H3K27ac:H3K36me3:H3K4me1:H3K4me3	1
cg10175903		1	SCGS		DNase-seq:H3K27ac:H3K4me1	1
cg01317050	1	0	SCGW		H3K27ac:H3K36me3:H3K4me1:H3K4me2:H3K4me3:H3K79me2
cg23107872		2	SCGW		ATAC-seq:DNase-seq:H2AFZ:H3K27ac:H3K4me1:H3K4me2	1
cg01722423	1	3	SCGS		ATAC-seq:DNase-seq:H3K27ac:H3K36me3:H3K4me1:H3K4me2:H3K4me3:H3K9ac	1
cg04435975	1	2	SCGS		DNase-seq:H2AFZ:H3K27ac:H3K4me3:H3K9ac	1
cg14649924	1	2	SCGW		ATAC-seq:DNase-seq:H2AFZ:H3K27ac:H3K36me3:H3K4me1:H3K4me2:H3K4me3:H3K9ac	1
cg15642292	1	2	SCGW		ATAC-seq:DNase-seq:H2AFZ:H3K27ac:H3K36me3:H3K4me1:H3K4me2:H3K4me3:H3K9ac	1
cg00166917		1	SCGW		H3K27ac:H3K36me3:H3K4me1:H3K79me2
cg20229496	1	3	SCGS		ATAC-seq:DNase-seq:H3K27ac:H3K4me1:H3K4me3:H3K9ac	1
cg12209693	1	3	SCGW		ATAC-seq:DNase-seq:H3K27ac:H3K4me1:H3K4me3:H3K9ac	1
cg16652651	1	3	SCGS		ATAC-seq:DNase-seq:H3K27ac:H3K36me3:H3K4me1:H3K4me2:H3K4me3:H3K9ac	1
cg17250929	1	0	SCGW		DNase-seq:H2AFZ:H3K27ac:H3K36me3:H3K4me1:H3K4me3:H3K9ac	1
cg01337514	1	1	SCGW		H3K27ac:H3K4me1:H3K4me3
cg17315383	1	0	SCGS		ATAC-seq:DNase-seq:H3K27ac:H3K36me3:H3K4me1:H3K4me2:H3K4me3	1
cg10535684		1	SCGW		ATAC-seq:DNase-seq:H3K27ac:H3K36me3:H3K4me1:H3K4me3	1
cg16273497		0	WCGW	1	H2AFZ
cg26421646	1	1	SCGS		ATAC-seq:H2AFZ:H3K36me3:H3K4me1:H3K4me2:H3K4me3:H3K9ac	1
cg15511516	1	3	SCGW		NA
cg05055856		1	SCGW		H3K27ac:H3K4me1
cg17614865		0	SCGW		H3K4me3
cg10880456		3	WCGW		ATAC-seq:H3K27ac:H3K36me3:H3K4me1:H3K4me3:H3K79me2	1
cg19252529	1	3	SCGS		ATAC-seq:DNase-seq:H2AFZ:H3K27ac:H3K36me3:H3K4me1:H3K4me2:H3K4me3:H3K79me2:H3K9ac	1
cg27199172	1	3	SCGS		ATAC-seq:DNase-seq:H2AFZ:H3K27ac:H3K36me3:H3K4me1:H3K4me2:H3K4me3:H3K9ac	1
cg05377017		0	WCGW	1	H3K27ac:H3K4me1
cg25938530	1	2	SCGW		ATAC-seq:DNase-seq:H3K27ac:H3K36me3:H3K4me1:H3K4me3	1		ENSG00000168268.11_P*7/14/26
cg10146140		3	SCGS		ATAC-seq:DNase-seq:H2AFZ:H3K27ac:H3K4me2:H3K4me3:H3K9ac	1
cg04136379	1	1	SCGW		H3K4me1
cg22584305		0	WCGW	1	DNase-seq:H3K27ac:H3K36me3:H3K4me1:H3K4me2:H3K4me3:H3K79me2:H3K9ac	1
cg12814984		0	WCGW	1	H3K27ac:H3K36me3:H3K4me1:H3K79me2
cg06240947	1	2	SCGS		DNase-seq:H3K27ac:H3K4me1:H3K4me3	1
cg08965276	1	3	SCGW		ATAC-seq:DNase-seq:H3K27ac:H3K4me2:H3K4me3:H3K9ac	1
cg14133320	1	3	SCGS		H3K27ac:H3K36me3
cg09486567	1	3	SCGW		ATAC-seq:DNase-seq:H2AFZ:H3K4me1:H3K4me2:H3K4me3:H3K9ac	1
cg21675653		0	SCGS		H2AFZ
cg08308545		1	SCGW		NA
cg00155314	1	2	SCGW		ATAC-seq:DNase-seq:H2AFZ:H3K27ac:H3K36me3:H3K4me1:H3K4me2:H3K4me3:H3K9ac	1
cg05011988		1	SCGW		ATAC-seq:H3K27ac:H3K36me3:H3K4me1:H3K79me2	1
cg14912727	1	3	SCGS		ATAC-seq:DNase-seq:H2AFZ:H3K27ac:H3K36me3:H3K4me1:H3K4me2:H3K4me3:H3K9ac	1
cg22405556		0	WCGW	1	H3K36me3
cg01084871	1	3	WCGW		ATAC-seq:DNase-seq:H3K27ac:H3K36me3:H3K4me1:H3K4me3	1
cg22769105		1	SCGW		ATAC-seq:DNase-seq:H2AFZ:H3K27ac:H3K4me1:H3K4me2:H3K4me3	1
cg00147801		3	SCGW		ATAC-seq:DNase-seq:H3K27ac:H3K36me3:H3K4me1:H3K4me3:H3K9ac	1
cg08221373		0	WCGW	1	NA
cg01417226	1	3	SCGS		ATAC-seq
cg04705238	1	3	SCGW		ATAC-seq:DNase-seq:H2AFZ:H3K27ac:H3K36me3:H3K4me2:H3K4me3:H3K9ac	1
cg04662460		1	SCGW		H3K27ac:H3K4me3
cg01926777		0	SCGW		ATAC-seq:DNase-seq:H3K27ac:H3K4me1:H3K4me3	1
cg05305668		0	WCGW	1	H3K27ac:H3K4me1:H3K4me3
cg02306654	1	1	SCGW		H3K27ac:H3K36me3:H3K4me1
cg02518889	1	3	SCGS		ATAC-seq:DNase-seq:H2AFZ:H3K27ac:H3K36me3:H3K4me1:H3K4me2:H3K4me3:H3K9ac	1
cg11802765	1	3	SCGW		ATAC-seq:DNase-seq
cg00641174		3	SCGW		ATAC-seq:DNase-seq:H2AFZ:H3K27ac:H3K4me1:H3K4me2:H3K4me3:H3K9ac	1
cg17377594	1	3	SCGS		ATAC-seq:DNase-seq:H2AFZ:H3K27ac:H3K36me3:H3K4me1:H3K4me2:H3K4me3:H3K9ac	1
cg27012203	1	3	SCGW		ATAC-seq:DNase-seq:H2AFZ:H3K27ac:H3K36me3:H3K4me1:H3K4me2:H3K4me3:H3K9ac	1
cg04191342	1	0	SCGS		DNase-seq:H2AFZ:H3K27ac:H3K36me3:H3K4me1:H3K4me2:H3K4me3	1
cg15791306		1	SCGW		H3K27ac:H3K36me3:H3K4me1
cg09530267		1	SCGW		ATAC-seq:DNase-seq:H3K27ac:H3K4me1	1
cg17488929	1	0	SCGW		ATAC-seq:H2AFZ:H3K4me1:H3K4me2:H3K4me3:H3K9ac	1
cg14304922		1	SCGS		ATAC-seq:DNase-seq:H2AFZ:H3K27ac:H3K36me3:H3K4me2:H3K4me3:H3K79me2:H3K9ac	1
cg04440811	1	1	SCGW		DNase-seq:H3K27ac:H3K36me3:H3K4me1:H3K4me2	1
cg18766794		0	WCGW	1	ATAC-seq:DNase-seq:H2AFZ:H3K27ac:H3K4me1:H3K4me3:H3K9ac	1
cg18784500		1	SCGW		ATAC-seq:DNase-seq:H3K27ac
cg17715558		1	SCGW		ATAC-seq:DNase-seq:H2AFZ:H3K27ac:H3K36me3:H3K4me1:H3K4me2:H3K4me3:H3K9ac	1
cg16575412		1	SCGS		ATAC-seq:DNase-seq:H3K27ac:H3K4me1:H3K4me3	1
cg11378242	1	2	WCGW		DNase-seq:H2AFZ:H3K27ac:H3K36me3:H3K4me1:H3K4me2:H3K4me3:H3K79me2:H3K9ac	1
cg27154311		3	SCGS		ATAC-seq:DNase-seq:H2AFZ:H3K27ac:H3K36me3:H3K4me2:H3K4me3:H3K9ac	1
cg10947584		0	WCGW	1	H3K27ac:H3K36me3:H3K4me1:H3K4me2:H3K4me3:H3K79me2:H3K9ac
cg13939216		0	SCGW		ATAC-seq:DNase-seq:H3K27ac:H3K36me3:H3K4me1:H3K4me2:H3K79me2	1
cg25932599	1	3	SCGS		ATAC-seq:DNase-seq:H3K27ac:H3K36me3:H3K4me2:H3K4me3	1		ENSG00000127418.15_P*1/2/4
cg27276924		0	SCGW		NA
cg23762263	1	0	SCGW		H3K36me3:H3K4me1:H3K4me3
cg14688342	1	1	SCGW		ATAC-seq:DNase-seq:H2AFZ:H3K4me1:H3K9ac
cg19802165	1	3	SCGS		ATAC-seq:DNase-seq:H3K27ac:H3K36me3:H3K4me1:H3K4me3:H3K9ac	1
cg22238122	1	3	SCGS		ATAC-seq:H3K36me3
cg22040466		0	SCGW		ATAC-seq:DNase-seq:H3K27ac:H3K4me1:H3K4me2:H3K4me3	1
cg26941996		0	SCGS		ATAC-seq:DNase-seq:H3K27ac:H3K36me3:H3K4me1:H3K4me3:H3K79me2	1
cg04402948	1	0	SCGW		DNase-seq:H3K27ac:H3K36me3:H3K4me1:H3K4me3	1
cg08817497		3	SCGS		NA
cg13843547		0	SCGW		ATAC-seq:DNase-seq:H2AFZ:H3K27ac:H3K36me3:H3K4me1:H3K4me2:H3K4me3:H3K9ac	1
cg25413273		3	SCGS		ATAC-seq:DNase-seq:H3K4me1:H3K4me3
cg14053764	1	0	SCGS		ATAC-seq:H3K27ac:H3K36me3:H3K4me1:H3K4me3:H3K79me2	1
cg19546372	1	1	SCGS		H3K27ac:H3K36me3:H3K9ac
cg19068466		3	SCGW		ATAC-seq:DNase-seq:H2AFZ:H3K36me3:H3K4me1:H3K4me2:H3K4me3
cg11158641		0	SCGW		H3K27ac:H3K36me3:H3K4me1:H3K4me3
cg15639457		0	WCGW	1	DNase-seq:H3K27ac:H3K36me3:H3K4me1:H3K4me2:H3K4me3:H3K79me2:H3K9ac	1
cg21114177	1	0	SCGW		ATAC-seq:DNase-seq:H3K27ac:H3K36me3:H3K4me1:H3K4me3	1
cg09991519		0	WCGW	1	ATAC-seq:DNase-seq:H3K27ac:H3K4me1	1
cg26982883		2	SCGS		DNase-seq:H3K27ac:H3K36me3:H3K4me3:H3K9ac	1
cg21725888	1	2	SCGS		ATAC-seq:DNase-seq
cg09411033		0	WCGW	1	DNase-seq:H3K36me3
cg13655260		0	SCGS		DNase-seq:H3K36me3:H3K4me1:H3K4me2:H3K4me3:H3K9ac	1
cg10195011	1	3	SCGS		ATAC-seq:DNase-seq:H2AFZ:H3K27ac:H3K36me3:H3K4me1:H3K4me2:H3K4me3:H3K9ac	1
cg11147511		0	SCGW		NA
cg25654713		0	WCGW	1	DNase-seq:H3K27ac:H3K36me3:H3K4me1:H3K4me2:H3K4me3:H3K79me2:H3K9ac	1
cg06907180		0	SCGW		NA
cg14785220	1	1	SCGW		H3K27ac:H3K4me1
cg09238677	1	0	WCGW	1	ATAC-seq:DNase-seq:H2AFZ:H3K27ac:H3K4me1:H3K4me2:H3K4me3:H3K9ac	1
cg05073359		1	SCGW		ATAC-seq:H3K27ac
cg00468670	1	0	SCGW		H3K27ac:H3K36me3:H3K4me1
cg02085003		0	SCGW		DNase-seq:H3K27ac:H3K36me3:H3K4me1:H3K4me3	1
cg08471950		2	SCGW		ATAC-seq:DNase-seq:H3K27ac:H3K36me3:H3K4me1	1
cg08596404		0	SCGW		H3K4me3:H3K79me2
cg24572960		0	WCGW	1	H3K27ac:H3K4me1
cg03832697	1	0	SCGS		NA
cg26558992	1	0	WCGW	1	H3K27ac:H3K36me3:H3K4me1:H3K4me3
cg06793600	1	1	SCGW		ATAC-seq:DNase-seq:H2AFZ:H3K27ac:H3K36me3:H3K4me1:H3K4me2:H3K4me3:H3K9ac	1
cg06175825	1	3	SCGS		ATAC-seq:DNase-seq:H2AFZ:H3K27ac:H3K36me3:H3K4me1:H3K4me2:H3K4me3:H3K9ac	1
cg12014547	1	3	SCGW		ATAC-seq:DNase-seq:H3K4me1:H3K4me3
cg22217235		0	SCGW		H3K27ac:H3K36me3:H3K4me1:H3K4me3
cg24906926	1	3	SCGW		DNase-seq:H2AFZ:H3K27ac:H3K36me3:H3K4me1:H3K4me2:H3K4me3:H3K79me2:H3K9ac	1
cg25602543	1	0	SCGW		DNase-seq:H2AFZ:H3K27ac:H3K36me3:H3K4me3:H3K9ac	1
cg24134081		3	SCGW		ATAC-seq:DNase-seq:H2AFZ:H3K27ac:H3K4me1:H3K4me2:H3K4me3:H3K79me2:H3K9ac	1
cg08255374		0	WCGW	1	ATAC-seq:H2AFZ:H3K27ac:H3K36me3:H3K4me1:H3K4me3	1
cg15711772	1	3	SCGW		DNase-seq:H2AFZ:H3K27ac
cg07931411	1	3	SCGW		ATAC-seq:DNase-seq:H3K27ac:H3K36me3:H3K4me1:H3K4me2:H3K4me3:H3K9ac	1
cg27338480	1	3	SCGS		ATAC-seq:DNase-seq:H3K27ac:H3K36me3:H3K4me1:H3K4me3	1
cg14172620		0	SCGW		H3K27ac:H3K36me3
cg15972383	1	3	SCGS		ATAC-seq:DNase-seq:H2AFZ:H3K4me1:H3K4me2:H3K4me3:H3K9ac	1
cg19499343		0	SCGS		DNase-seq:H3K36me3
cg04229213		3	SCGS		ATAC-seq:H3K27ac:H3K4me1:H3K4me3:H3K9ac	1
cg27606971		1	SCGW		ATAC-seq:DNase-seq:H2AFZ:H3K27ac:H3K4me1:H3K9ac	1
cg00390714		0	WCGW	1	ATAC-seq:DNase-seq:H3K27ac:H3K36me3:H3K4me1	1
cg14285012	1	1	SCGW		NA
cg10759532		0	SCGW		H3K27ac:H3K36me3:H3K4me1
cg01494614	1	3	SCGS		ATAC-seq:DNase-seq:H2AFZ:H3K27ac:H3K36me3:H3K4me1:H3K4me2:H3K4me3:H3K9ac	1
cg18565915	1	2	SCGS		H3K27ac:H3K36me3:H3K4me1:H3K4me3
cg20918393	1	3	SCGW		DNase-seq:H3K27ac:H3K4me1:H3K4me3	1		ENSG00000132669.13_N*2/2/2
cg18980733	1	3	SCGS		ATAC-seq:DNase-seq:H2AFZ:H3K27ac:H3K4me1:H3K4me3:H3K9ac	1
cg11048959		3	SCGS		ATAC-seq:DNase-seq:H3K27ac:H3K36me3:H3K4me1:H3K4me3:H3K9ac	1
cg16084671		3	SCGS		ATAC-seq:DNase-seq:H2AFZ:H3K27ac:H3K36me3:H3K4me1:H3K4me2:H3K4me3:H3K9ac	1
cg25240363	1	0	SCGW		ATAC-seq:H3K27ac:H3K36me3:H3K4me1	1
cg20456258	1	3	WCGW		DNase-seq:H3K27ac:H3K36me3:H3K4me1:H3K4me3	1		ENSG00000145214.14_P*1/34/50:ENSG00000127415.13_P*2/15/18:ENSG00000163945.16_P*3/17/43
cg22048683	1	0	SCGW		ATAC-seq:H2AFZ:H3K27ac:H3K36me3:H3K4me1:H3K4me3	1		ENSG00000054793.13_N*2/5/9:ENSG00000101115.13_N*2/2/5
cg12871463	1	3	SCGS		NA
cg01004762	1	0	SCGW		ATAC-seq:DNase-seq:H3K4me1:H3K4me3
cg20738500	1	3	SCGW		ATAC-seq:DNase-seq:H3K27ac:H3K36me3:H3K4me1:H3K4me3	1
cg19696215		1	WCGW		NA
cg03310874	1	3	SCGW		DNase-seq:H3K27ac:H3K36me3:H3K4me1:H3K4me3:H3K9ac	1
cg22298872		3	SCGS		ATAC-seq:DNase-seq:H3K27ac:H3K36me3:H3K4me1:H3K4me3	1
cg12052348		3	SCGW		ATAC-seq:DNase-seq:H2AFZ:H3K27ac:H3K36me3:H3K4me1:H3K4me2:H3K4me3:H3K79me2:H3K9ac	1
cg00135430		0	SCGS		H3K36me3:H3K4me1
cg11791343		3	SCGW		ATAC-seq:DNase-seq:H3K27ac:H3K36me3:H3K4me1:H3K4me3:H3K9ac	1
cg06558374		2	SCGS		H3K27ac
cg15905945		0	SCGW		DNase-seq:H3K27ac
cg03097714	1	2	SCGW		H3K4me3
cg07894391	1	1	WCGW		ATAC-seq:H2AFZ:H3K9ac
cg06106094		0	SCGW		DNase-seq:H3K27ac:H3K4me1:H3K4me3	1
cg00748978	1	2	SCGW		DNase-seq:H3K36me3
cg20185994		0	WCGW	1	DNase-seq:H3K27ac
cg22583304		0	SCGW		NA
cg26544201	1	2	SCGW		ATAC-seq:DNase-seq:H2AFZ:H3K27ac:H3K36me3:H3K4me1:H3K4me2:H3K4me3:H3K9ac	1
cg04095373		0	WCGW	1	H2AFZ:H3K27ac:H3K36me3:H3K4me1
cg24664312	1	3	SCGS		ATAC-seq:DNase-seq:H3K27ac:H3K36me3:H3K4me1:H3K4me2:H3K4me3:H3K9ac	1
cg03831206	1	3	SCGW		NA
cg25422346	1	3	SCGS		H3K27ac:H3K36me3:H3K4me3
cg14863019	1	3	SCGS		ATAC-seq:DNase-seq:H2AFZ:H3K27ac:H3K36me3:H3K4me1:H3K4me3:H3K9ac	1
cg02435052		0	SCGW		H3K27ac:H3K36me3
cg25739882	1	0	SCGS		DNase-seq:H3K27ac:H3K36me3:H3K4me1:H3K4me3	1
cg22627800	1	2	SCGW		ATAC-seq:DNase-seq:H2AFZ:H3K27ac:H3K36me3:H3K4me1:H3K4me2:H3K4me3:H3K9ac	1
cg16193245	1	2	SCGW		H3K27ac:H3K4me1
cg26677075	1	0	SCGS		DNase-seq
cg18156793	1	3	SCGS		ATAC-seq:DNase-seq:H2AFZ:H3K27ac:H3K36me3:H3K4me1:H3K4me2:H3K4me3:H3K9ac	1
cg16302993		0	SCGW		ATAC-seq:H3K27ac
cg01267165	1	2	SCGW		H2AFZ:H3K27ac:H3K36me3:H3K4me1:H3K4me2:H3K4me3:H3K79me2:H3K9ac
cg10761441		1	SCGS		ATAC-seq:H3K27ac:H3K36me3:H3K4me1:H3K4me3	1
cg09715669		1	SCGW		NA
cg00107630	1	0	WCGW	1	ATAC-seq:H3K4me1:H3K4me3
cg14049634	1	1	WCGW		ATAC-seq:DNase-seq:H3K27ac:H3K36me3:H3K4me1:H3K4me3:H3K79me2	1		ENSG00000138835.22_N*4/4/5
cg06382831		1	WCGW		H3K27ac:H3K36me3:H3K4me1:H3K4me3
cg04441999	1	1	SCGS		H3K27ac:H3K4me3
cg12756945		0	SCGW		DNase-seq:H3K27ac
cg25261166		0	SCGW		DNase-seq:H3K27ac:H3K4me1	1
cg10481617	1	1	SCGS		NA
cg02833725	1	1	SCGW		ATAC-seq:DNase-seq:H3K27ac:H3K4me1:H3K4me2:H3K4me3:H3K79me2:H3K9ac	1
cg25017985		1	WCGW		ATAC-seq:DNase-seq:H3K27ac:H3K36me3:H3K4me1:H3K4me3	1
cg22009399		2	SCGS		H3K27ac:H3K4me1:H3K4me3
cg10800496		0	SCGW		H3K36me3
cg10793646	1	0	SCGW		H3K27ac:H3K36me3:H3K4me3
cg17186373	1	3	SCGW		ATAC-seq:DNase-seq:H3K27ac:H3K36me3:H3K4me1:H3K4me3:H3K9ac	1
cg19563248	1	1	SCGS		H3K27ac:H3K36me3:H3K4me1:H3K4me3:H3K9ac
cg04918364		0	SCGW		DNase-seq:H3K27ac:H3K36me3:H3K4me1:H3K4me3	1
cg27502192		0	WCGW	1	H3K27ac:H3K36me3
cg10165518	1	1	SCGW		H3K27ac:H3K36me3:H3K4me1:H3K4me3
cg15912600		0	SCGW		DNase-seq:H3K27ac:H3K4me1	1
cg07538634	1	3	WCGW		H3K27ac:H3K4me3
cg02298956	1	2	SCGW		ATAC-seq:DNase-seq:H2AFZ:H3K27ac:H3K36me3:H3K4me1:H3K4me2:H3K4me3:H3K9ac	1		ENSG00000268266.1_P*3/6/6
cg24090938	1	3	SCGW		H3K27ac:H3K36me3:H3K4me1:H3K4me3:H3K9ac
cg02290460		1	SCGW		DNase-seq:H3K27ac:H3K36me3:H3K4me1:H3K4me3	1
cg17416175		1	SCGS		ATAC-seq:DNase-seq:H3K27ac:H3K36me3:H3K4me1:H3K4me3:H3K79me2	1
cg26317921		0	WCGW	1	H3K27ac:H3K36me3:H3K4me1:H3K4me2:H3K4me3:H3K79me2
cg02579668	1	0	WCGW	1	ATAC-seq:DNase-seq:H3K27ac:H3K36me3:H3K4me1:H3K4me2	1
cg23819257		1	SCGS		DNase-seq:H3K27ac
cg06526921		3	WCGW		ATAC-seq:DNase-seq:H2AFZ:H3K27ac:H3K36me3:H3K4me1:H3K4me2:H3K4me3:H3K9ac	1
cg03056153	1	3	SCGS		ATAC-seq:DNase-seq:H2AFZ:H3K27ac:H3K36me3:H3K4me1:H3K4me2:H3K4me3:H3K9ac	1
cg04959175		3	SCGS		ATAC-seq:DNase-seq:H2AFZ:H3K27ac:H3K36me3:H3K4me1:H3K4me2:H3K4me3:H3K9ac	1
cg22233121		0	WCGW	1	ATAC-seq:DNase-seq:H3K27ac:H3K36me3:H3K4me1:H3K4me3	1
cg07612271		1	SCGS		H3K9ac
cg15805300		0	SCGS		H3K27ac
cg25997988	1	0	SCGS		H2AFZ:H3K27ac:H3K4me1
cg05361650		0	SCGW		DNase-seq:H3K27ac:H3K36me3:H3K4me1:H3K4me3:H3K79me2	1
cg03132363		3	SCGS		ATAC-seq:DNase-seq:H2AFZ:H3K4me2:H3K4me3
cg04961225	1	1	SCGW		H3K27ac
cg03806117		3	SCGW		ATAC-seq:DNase-seq:H3K27ac:H3K36me3:H3K4me1:H3K4me3:H3K9ac	1
cg15051459		1	SCGW		ATAC-seq:DNase-seq:H3K27ac:H3K36me3:H3K4me1:H3K4me3:H3K79me2	1
cg26390991		0	SCGW		H2AFZ:H3K27ac:H3K36me3:H3K4me1
cg02121415		1	SCGW		ATAC-seq:DNase-seq:H3K27ac:H3K36me3:H3K4me1:H3K9ac	1
cg04984513	1	2	SCGW		ATAC-seq:DNase-seq:H2AFZ:H3K27ac:H3K36me3:H3K4me1:H3K4me2:H3K4me3:H3K9ac	1
cg08310224	1	3	SCGS		ATAC-seq
cg08585351	1	3	SCGS		ATAC-seq:DNase-seq:H2AFZ:H3K27ac:H3K36me3:H3K4me1:H3K4me3:H3K9ac	1
cg14786726	1	0	SCGW		ATAC-seq:DNase-seq:H3K27ac:H3K36me3:H3K4me1	1
cg17109533	1	1	SCGS		H3K4me3
cg25091001		2	SCGW		NA
cg09672966		3	SCGW		H3K27ac:H3K36me3:H3K4me1:H3K9ac
cg07279318	1	3	SCGS		ATAC-seq:DNase-seq:H2AFZ:H3K27ac:H3K36me3:H3K4me1:H3K4me2:H3K4me3:H3K9ac	1
cg07869343	1	3	SCGW		H3K27ac:H3K36me3:H3K4me3:H3K9ac			ENSG00000131634.14_N*14/20/27:ENSG00000100726.15_P*4/15/16
cg04094508	1	3	SCGS		ATAC-seq:DNase-seq:H2AFZ:H3K27ac:H3K4me1:H3K4me3:H3K9ac	1
cg00376448	1	2	SCGW		H3K27ac:H3K4me1:H3K4me3:H3K9ac
cg01311063	1	3	SCGW		ATAC-seq:DNase-seq:H3K9ac
cg24416910	1	3	WCGW		H3K27ac:H3K4me1:H3K4me3
cg19717193	1	3	SCGW		ATAC-seq:DNase-seq:H2AFZ:H3K27ac:H3K36me3:H3K4me1:H3K4me2:H3K4me3:H3K79me2:H3K9ac	1
cg02947670	1	1	SCGW		NA
cg25553015	1	3	SCGS		ATAC-seq:H2AFZ:H3K27ac:H3K36me3:H3K4me1:H3K4me2:H3K4me3:H3K79me2:H3K9ac	1
cg22687081	1	2	SCGS		DNase-seq:H3K36me3
cg21084943	1	2	SCGS		ATAC-seq:DNase-seq:H3K4me1:H3K4me3
cg24922090	1	3	SCGW		H3K36me3:H3K79me2			ENSG00000204956.5_P*109/321/330:ENSG00000081853.15_P*109/327/336:ENSG00000254245.2_P*111/327/336:ENSG00000254221.2_P*110/328/337:ENSG00000262576.3_P*109/327/336:ENSG00000253910.2_P*112/324/333:ENSG00000253485.2_P*114/324/333:ENSG00000262209.3_P*109/329/338:ENSG00000253731.2_P*103/335/344:ENSG00000253537.3_P*105/337/346:ENSG00000253953.2_P*111/327/336:ENSG00000253767.2_P*112/337/346:ENSG00000276547.1_P*59/76/77:ENSG00000261934.2_P*104/336/345:ENSG00000253305.2_P*105/362/370:ENSG00000253846.2_P*103/353/362:ENSG00000254122.2_P*109/335/344:ENSG00000253873.6_P*105/338/347:ENSG00000253159.3_P*114/326/335:ENSG00000240184.7_P*114/309/318:ENSG00000242419.5_P*104/328/337:ENSG00000240764.3_P*105/325/334
cg23796243	1	3	SCGW		DNase-seq:H3K27ac:H3K36me3:H3K4me1:H3K4me2:H3K4me3:H3K79me2	1
cg22267046		0	WCGW	1	ATAC-seq:DNase-seq:H3K27ac:H3K36me3:H3K4me1:H3K4me2:H3K4me3:H3K9ac	1
cg21578921	1	1	SCGW		H3K27ac:H3K36me3:H3K4me1:H3K4me3
cg16555825		1	SCGW		DNase-seq:H2AFZ:H3K27ac:H3K36me3:H3K4me1:H3K4me2:H3K4me3:H3K9ac	1
cg01251867		0	SCGS		ATAC-seq:H3K27ac:H3K36me3:H3K4me1:H3K4me3:H3K79me2	1
cg00943360	1	3	SCGS		ATAC-seq:DNase-seq			ENSG00000254912.2_N*1/1/1
cg23467747	1	3	SCGS		NA
cg10623685		1	WCGW		H3K36me3
cg15628953	1	2	SCGW		ATAC-seq:DNase-seq:H2AFZ:H3K27ac:H3K36me3:H3K4me1:H3K4me2:H3K4me3:H3K9ac	1
cg25435146		3	SCGS		ATAC-seq:DNase-seq:H3K27ac:H3K36me3:H3K4me1	1
cg10278162	1	0	SCGS		ATAC-seq:DNase-seq:H2AFZ:H3K27ac:H3K36me3:H3K4me1:H3K4me2:H3K4me3:H3K9ac	1
cg13002044	1	1	SCGW		ATAC-seq:H3K27ac
cg26183250	1	1	SCGS		ATAC-seq:DNase-seq:H2AFZ:H3K27ac:H3K36me3:H3K4me1:H3K4me2:H3K4me3	1
cg21410080	1	3	SCGW		ATAC-seq:DNase-seq:H2AFZ:H3K27ac:H3K36me3:H3K4me1:H3K4me2:H3K4me3:H3K9ac	1
cg14861097	1	2	SCGW		H3K27ac:H3K36me3:H3K4me3
cg10435675		0	WCGW	1	H3K27ac:H3K4me1
cg21004366	1	3	SCGW		ATAC-seq:DNase-seq:H2AFZ:H3K27ac:H3K36me3:H3K4me2:H3K4me3:H3K9ac	1
cg03595406	1	2	SCGW		ATAC-seq:DNase-seq:H2AFZ:H3K27ac:H3K36me3:H3K4me1:H3K4me3:H3K9ac	1
cg13320558	1	2	SCGS		H3K27ac:H3K4me3
cg14701410	1	3	SCGW		ATAC-seq:DNase-seq:H2AFZ:H3K27ac:H3K36me3:H3K4me1:H3K4me2:H3K4me3:H3K9ac	1
cg14363166		2	SCGW		H3K27ac
cg25167545		1	SCGW		H3K27ac:H3K36me3
cg08194984		3	SCGS		ATAC-seq:DNase-seq:H2AFZ:H3K27ac:H3K36me3:H3K4me1:H3K4me2:H3K4me3:H3K9ac	1
cg07945907	1	1	SCGS		H3K27ac
cg07876903	1	3	SCGW		ATAC-seq:DNase-seq:H3K27ac:H3K36me3:H3K4me1:H3K4me3:H3K79me2:H3K9ac	1
cg06999799	1	3	SCGW		DNase-seq:H3K27ac
cg18146506	1	3	SCGW		ATAC-seq:DNase-seq:H2AFZ:H3K27ac:H3K36me3:H3K4me1:H3K4me2:H3K4me3:H3K79me2:H3K9ac	1		ENSG00000101361.17_N*1/1/3
cg09861824	1	1	SCGW		DNase-seq:H3K27ac:H3K36me3:H3K4me1:H3K4me3:H3K79me2	1
cg17491991		1	SCGW		DNase-seq:H3K27ac:H3K36me3:H3K4me1:H3K4me2:H3K4me3	1
cg03132197	1	3	SCGW		ATAC-seq:DNase-seq:H2AFZ:H3K27ac:H3K36me3:H3K4me1:H3K4me2:H3K4me3:H3K9ac	1
cg05121422		0	SCGW		H3K27ac:H3K36me3:H3K4me1
cg20034712	1	0	SCGW		ATAC-seq:H2AFZ:H3K27ac:H3K36me3:H3K4me1:H3K4me2:H3K4me3:H3K9ac	1
cg06899054		0	SCGW		H3K4me1
cg26089056	1	3	SCGW		DNase-seq			ENSG00000256576.2_N*5/17/26
cg22435875		0	SCGW		H2AFZ:H3K27ac:H3K4me1:H3K4me3
cg26265145		0	SCGS		H3K27ac
cg08658983		2	SCGS		NA
cg01966787	1	3	SCGS		ATAC-seq:DNase-seq:H3K27ac:H3K36me3:H3K4me3:H3K9ac	1
cg13234706		0	WCGW	1	H3K27ac:H3K36me3:H3K4me1:H3K4me2:H3K4me3
cg12297970	1	0	WCGW	1	DNase-seq:H3K27ac:H3K36me3:H3K4me1:H3K4me2:H3K4me3:H3K79me2:H3K9ac	1
cg16390242	1	3	WCGW		H3K27ac:H3K36me3
cg03923934	1	3	SCGS		ATAC-seq:H3K27ac:H3K36me3:H3K4me1:H3K4me3	1
cg09776804		3	SCGW		ATAC-seq:DNase-seq:H2AFZ:H3K27ac:H3K36me3:H3K4me1:H3K4me2:H3K4me3:H3K9ac	1
cg15571277	1	3	SCGS		ATAC-seq:DNase-seq:H3K4me1:H3K4me3
cg12550816	1	2	SCGS		ATAC-seq:DNase-seq:H2AFZ:H3K27ac:H3K4me1:H3K4me2:H3K4me3:H3K9ac	1
cg04220455	1	1	WCGW		ATAC-seq:DNase-seq:H3K27ac:H3K4me1	1
cg04667158	1	1	SCGW		ATAC-seq:H2AFZ:H3K27ac:H3K36me3:H3K4me1:H3K4me2:H3K4me3:H3K79me2	1
cg23709079	1	0	SCGW		ATAC-seq:DNase-seq
cg07132463		0	WCGW	1	NA
cg06852037	1	0	WCGW	1	H3K27ac:H3K4me1
cg17342588	1	0	WCGW	1	ATAC-seq:DNase-seq:H2AFZ:H3K27ac:H3K4me1:H3K4me2:H3K4me3:H3K9ac	1
cg21630368	1	3	SCGS		ATAC-seq:DNase-seq:H2AFZ:H3K27ac:H3K36me3:H3K4me1:H3K4me2:H3K4me3:H3K79me2:H3K9ac	1
cg15028970		0	SCGS		H3K27ac:H3K4me1
cg25257334		2	SCGS		H3K27ac:H3K36me3:H3K4me1:H3K4me3:H3K79me2
cg24584345	1	2	SCGW		ATAC-seq:DNase-seq:H3K27ac:H3K4me1	1
cg06604568	1	1	WCGW		ATAC-seq:H3K27ac
cg08423714		0	SCGS		ATAC-seq:DNase-seq:H3K27ac:H3K36me3:H3K4me1:H3K4me2:H3K4me3:H3K79me2:H3K9ac	1
cg08059358		0	SCGW		DNase-seq:H3K27ac:H3K36me3:H3K4me1:H3K4me3	1
cg18542304	1	0	WCGW	1	H3K27ac:H3K4me1:H3K4me3:H3K79me2
cg14792845	1	0	SCGW		DNase-seq:H2AFZ:H3K27ac:H3K36me3:H3K4me1:H3K4me3	1
cg19727381	1	3	SCGS		DNase-seq
cg21680502		1	SCGW		H2AFZ:H3K27ac:H3K36me3:H3K4me1:H3K4me2:H3K4me3:H3K9ac
cg00140191	1	3	SCGW		ATAC-seq:DNase-seq:H2AFZ:H3K27ac:H3K4me2:H3K4me3:H3K9ac	1
cg27625507		0	SCGS		ATAC-seq:DNase-seq:H3K27ac:H3K36me3:H3K4me1:H3K4me3	1
cg18110578	1	1	SCGS		ATAC-seq:DNase-seq
cg00478884	1	0	SCGW		H3K27ac:H3K4me1
cg02270895	1	0	SCGS		DNase-seq:H3K27ac:H3K36me3
cg07601598	1	1	SCGW		H3K27ac:H3K4me1:H3K4me3
cg19015032		0	WCGW	1	ATAC-seq:DNase-seq:H3K27ac:H3K36me3:H3K4me1:H3K4me3	1
cg03027354	1	3	SCGW		ATAC-seq:DNase-seq:H3K36me3:H3K4me1:H3K4me3
cg02200481		2	SCGW		DNase-seq:H3K4me1
cg26243277		2	SCGW		ATAC-seq:DNase-seq:H2AFZ:H3K27ac:H3K36me3:H3K4me1:H3K4me2:H3K4me3:H3K9ac	1
cg05347405		1	SCGS		NA
cg15266705	1	3	SCGS		H3K36me3:H3K4me3
cg11209789		1	WCGW		ATAC-seq:H2AFZ
cg04841280		0	SCGW		DNase-seq:H3K27ac
cg01929571		2	SCGW		ATAC-seq:H2AFZ:H3K27ac:H3K4me1	1
cg06603834	1	3	SCGW		DNase-seq
cg05734675	1	2	SCGW		NA
cg23092777	1	3	SCGW		ATAC-seq:DNase-seq:H2AFZ:H3K27ac:H3K36me3:H3K4me1:H3K4me2:H3K4me3:H3K9ac	1
cg13755873	1	3	WCGW		DNase-seq:H3K27ac:H3K4me1:H3K4me3	1
cg04715603		0	SCGW		H3K27ac
cg15424709		0	SCGW		ATAC-seq:H3K27ac:H3K36me3:H3K4me1:H3K4me2:H3K4me3:H3K79me2	1
cg15466909	1	3	SCGW		ATAC-seq:DNase-seq:H3K4me1:H3K4me3
cg13495850	1	2	SCGW		ATAC-seq:DNase-seq:H2AFZ:H3K27ac:H3K36me3:H3K4me1:H3K4me2:H3K4me3:H3K79me2:H3K9ac	1
cg15634083	1	3	WCGW		ATAC-seq:DNase-seq:H3K27ac:H3K36me3:H3K4me1:H3K4me2:H3K4me3:H3K9ac	1		ENSG00000204525.16_N*92/123/194:ENSG00000271581.1_N*9/34/57:ENSG00000225851.1_P*57/60/98:ENSG00000204580.13_P*47/49/85
cg02036176	1	0	SCGS		DNase-seq:H3K27ac:H3K36me3:H3K4me1:H3K4me3:H3K79me2	1
cg07434780	1	3	SCGS		ATAC-seq:DNase-seq:H2AFZ:H3K27ac:H3K36me3:H3K4me1:H3K4me2:H3K4me3:H3K9ac	1
cg06110297	1	3	SCGS		ATAC-seq:DNase-seq:H2AFZ:H3K27ac:H3K36me3:H3K4me1:H3K4me2:H3K4me3:H3K9ac	1
cg01676578		3	SCGW		ATAC-seq:DNase-seq:H3K27ac:H3K36me3:H3K4me1:H3K4me3	1
cg19493442		0	WCGW	1	H3K27ac:H3K36me3
cg15097463		0	WCGW	1	NA
cg16791216	1	3	SCGS		ATAC-seq:DNase-seq:H2AFZ:H3K27ac:H3K36me3:H3K4me1:H3K4me2:H3K4me3:H3K79me2:H3K9ac	1
cg20543603		1	SCGW		ATAC-seq:H3K27ac:H3K36me3:H3K4me1	1
cg26439975		0	SCGW		H3K4me1
cg05577920		3	WCGW		ATAC-seq:DNase-seq:H3K27ac:H3K36me3:H3K4me1:H3K4me3	1
cg19084488		1	SCGW		DNase-seq:H3K27ac:H3K36me3:H3K4me1:H3K4me3	1
cg20240154	1	1	SCGS		H2AFZ:H3K27ac:H3K36me3:H3K4me1:H3K4me2:H3K4me3:H3K79me2:H3K9ac			ENSG00000204516.10_N*14/38/85
cg15883134		2	SCGS		DNase-seq:H2AFZ:H3K27ac:H3K36me3:H3K4me2:H3K4me3:H3K9ac	1
cg21191275	1	0	WCGW	1	H3K27ac:H3K36me3:H3K4me1:H3K4me2:H3K4me3:H3K79me2:H3K9ac
cg10449675	1	2	SCGW		DNase-seq:H3K27ac:H3K36me3:H3K4me1:H3K4me3:H3K9ac	1
cg02240722		0	SCGS		H3K27ac
cg27129590	1	0	SCGW		DNase-seq
cg15934706		1	WCGW		ATAC-seq:H3K27ac:H3K36me3:H3K4me1	1
cg22792479	1	3	SCGW		DNase-seq:H3K4me3
cg00826203	1	3	SCGW		DNase-seq:H2AFZ:H3K27ac:H3K36me3:H3K4me1:H3K4me2:H3K4me3:H3K79me2:H3K9ac	1
cg00684776	1	3	SCGS		ATAC-seq:DNase-seq:H2AFZ:H3K27ac:H3K36me3:H3K4me1:H3K4me2:H3K4me3:H3K79me2:H3K9ac	1
cg01126699	1	3	SCGS		ATAC-seq:DNase-seq
cg14453947		3	SCGS		NA
cg14730811		0	SCGW		ATAC-seq:H3K27ac:H3K36me3:H3K4me1	1
cg10357060	1	2	SCGS		H3K27ac:H3K4me1:H3K4me3:H3K9ac
cg13494887	1	1	SCGW		H3K27ac:H3K36me3
cg12923328		1	WCGW		NA
cg26197915	1	0	SCGW		ATAC-seq:DNase-seq:H3K27ac:H3K36me3:H3K4me1:H3K4me3:H3K79me2	1
cg26050487	1	0	SCGS		NA
cg03882612	1	2	SCGW		ATAC-seq:DNase-seq:H3K27ac:H3K4me1:H3K4me3	1
cg26459827		0	WCGW	1	DNase-seq:H3K27ac:H3K4me1:H3K4me3	1
cg07567308	1	1	SCGS		DNase-seq:H3K27ac:H3K36me3:H3K4me1:H3K4me3	1
cg11736544	1	1	SCGW		DNase-seq:H3K27ac:H3K36me3:H3K4me1:H3K4me3:H3K79me2:H3K9ac	1
cg01669721		2	WCGW		ATAC-seq:DNase-seq:H3K27ac:H3K36me3:H3K4me1:H3K79me2	1
cg23196919	1	0	WCGW	1	ATAC-seq:H3K27ac:H3K36me3:H3K4me1:H3K4me3	1
cg14939641	1	1	SCGW		H3K36me3:H3K4me1:H3K4me3:H3K79me2
cg09912135		0	WCGW	1	ATAC-seq:DNase-seq:H3K27ac:H3K36me3:H3K4me1:H3K4me2:H3K4me3:H3K79me2	1
cg15519565	1	0	SCGW		DNase-seq:H3K27ac:H3K36me3:H3K9ac	1
cg22144450	1	3	WCGW		H3K27ac:H3K36me3:H3K4me1:H3K4me2:H3K4me3:H3K79me2:H3K9ac			ENSG00000131771.14_N*14/14/20:ENSG00000073605.18_N*4/23/35:ENSG00000172057.10_N*4/18/31:ENSG00000161405.17_P*6/7/10
cg07139547		1	SCGS		ATAC-seq:DNase-seq:H2AFZ:H3K27ac:H3K36me3:H3K4me1:H3K4me2:H3K4me3:H3K9ac	1
cg06180846	1	3	SCGS		ATAC-seq:H3K36me3:H3K4me1:H3K4me3:H3K9ac	1
cg04744552		1	SCGS		DNase-seq:H3K36me3:H3K9ac
cg17700937		3	SCGS		ATAC-seq:DNase-seq:H2AFZ:H3K27ac:H3K36me3:H3K4me1:H3K4me2:H3K4me3:H3K9ac	1
cg08364093	1	3	SCGW		ATAC-seq:DNase-seq:H2AFZ:H3K27ac:H3K36me3:H3K4me1:H3K4me2:H3K4me3:H3K79me2:H3K9ac	1
cg21812029		3	SCGS		NA
cg12434889	1	1	SCGW		ATAC-seq:DNase-seq:H3K9ac
cg16449721		1	SCGS		H3K27ac:H3K4me1:H3K4me3
cg09904051	1	0	SCGS		H3K9ac			ENSG00000204528.3_N*12/73/169:ENSG00000272501.1_P*25/49/143:ENSG00000204525.16_P*30/71/194:ENSG00000204531.18_N*16/44/106
cg00905524	1	3	SCGS		DNase-seq:H3K27ac:H3K36me3:H3K4me1:H3K4me3	1		ENSG00000253293.5_P*5/10/27
cg14053556	1	0	SCGW		NA
cg10934870	1	2	WCGW		H2AFZ:H3K27ac:H3K36me3:H3K4me1:H3K4me3:H3K9ac
cg02027780	1	0	SCGW		NA
cg10655847		2	SCGW		NA
cg04503570	1	0	SCGW		DNase-seq:H3K27ac:H3K36me3:H3K4me1:H3K4me2:H3K4me3:H3K79me2:H3K9ac	1
cg02326534	1	3	SCGW		ATAC-seq:DNase-seq:H2AFZ:H3K27ac:H3K36me3:H3K4me1:H3K4me2:H3K4me3:H3K79me2:H3K9ac	1
cg13536866		0	SCGW		ATAC-seq:DNase-seq:H3K27ac:H3K36me3:H3K4me1:H3K4me2:H3K4me3	1
cg20617892		0	WCGW	1	DNase-seq
cg07525608		0	SCGS		H3K27ac:H3K36me3:H3K4me1:H3K4me3:H3K79me2
cg04009045		0	SCGW		ATAC-seq:DNase-seq:H2AFZ:H3K27ac:H3K4me1:H3K4me3:H3K9ac	1
cg20456321		3	SCGS		ATAC-seq:DNase-seq:H2AFZ:H3K27ac:H3K36me3:H3K4me1:H3K4me2:H3K4me3:H3K9ac	1
cg14302611		0	SCGW		H3K27ac:H3K36me3
cg08969650		0	SCGS		DNase-seq:H3K27ac:H3K36me3:H3K4me1	1
cg05134013	1	3	SCGW		DNase-seq:H3K27ac:H3K36me3:H3K4me1:H3K4me3:H3K79me2	1
cg06049774	1	2	SCGW		ATAC-seq:H3K4me1:H3K4me3
cg19611612	1	0	SCGW		ATAC-seq:H2AFZ:H3K36me3
cg26748265		1	WCGW		ATAC-seq:DNase-seq:H2AFZ:H3K27ac:H3K36me3:H3K4me1:H3K4me2:H3K4me3:H3K79me2:H3K9ac	1
cg12415590	1	3	SCGS		ATAC-seq:DNase-seq:H2AFZ:H3K27ac:H3K36me3:H3K4me1:H3K4me2:H3K4me3:H3K79me2:H3K9ac	1
cg10169852		0	SCGW		NA
cg10537532		3	SCGW		ATAC-seq:H3K27ac:H3K4me1:H3K4me3	1
cg08976956		0	SCGW		NA
cg06990529	1	1	SCGW		H3K27ac:H3K36me3:H3K4me1
cg05910367		1	SCGS		ATAC-seq:H3K4me1
cg22549626	1	1	SCGW		DNase-seq:H2AFZ:H3K27ac:H3K4me1:H3K4me2:H3K4me3	1
cg24926323		0	SCGW		H3K27ac
cg20257724		0	SCGW		H3K27ac:H3K4me1
cg05221057	1	3	SCGW		DNase-seq:H3K27ac:H3K4me1:H3K4me3	1
cg04692455		0	SCGW		H2AFZ:H3K27ac:H3K4me1
cg16102419		0	SCGW		ATAC-seq:DNase-seq:H2AFZ:H3K27ac:H3K4me1:H3K4me2:H3K4me3:H3K9ac	1
cg02969750		2	WCGW		H2AFZ:H3K27ac:H3K36me3
cg04577359	1	1	SCGW		H3K4me1:H3K4me3
cg15231989	1	3	SCGS		H3K27ac:H3K4me1:H3K4me3
cg17516539	1	0	SCGW		ATAC-seq:DNase-seq:H2AFZ:H3K27ac:H3K36me3:H3K4me1:H3K4me2:H3K4me3:H3K9ac	1
cg15247669		1	SCGS		H3K27ac:H3K36me3:H3K4me1:H3K4me3:H3K79me2:H3K9ac
cg00488512	1	0	SCGW		DNase-seq:H3K27ac:H3K36me3:H3K4me1:H3K4me2:H3K4me3:H3K79me2:H3K9ac	1
cg21745307	1	1	SCGW		DNase-seq:H3K27ac
cg23120848	1	3	SCGS		ATAC-seq:DNase-seq:H2AFZ:H3K27ac:H3K36me3:H3K4me1:H3K4me2:H3K4me3:H3K9ac	1
cg10242703	1	1	WCGW		H3K27ac:H3K36me3:H3K4me1:H3K4me2:H3K4me3:H3K79me2:H3K9ac
cg05944800	1	2	WCGW		ATAC-seq:H2AFZ:H3K27ac:H3K36me3:H3K4me1:H3K4me2:H3K4me3:H3K9ac	1
cg10672343	1	3	SCGS		NA
cg11802583	1	1	SCGS		NA
cg06547771	1	3	SCGW		ATAC-seq:DNase-seq:H2AFZ:H3K27ac:H3K36me3:H3K4me1:H3K4me2:H3K4me3:H3K9ac	1
cg14662210	1	0	SCGW		NA
cg05164350	1	2	SCGW		H2AFZ:H3K27ac:H3K4me1:H3K4me3:H3K9ac
cg06017735		0	SCGW		H2AFZ:H3K27ac:H3K4me1:H3K4me2:H3K4me3:H3K79me2:H3K9ac
cg12270119	1	3	SCGS		DNase-seq:H2AFZ:H3K27ac:H3K36me3:H3K4me1:H3K4me2:H3K4me3:H3K9ac	1
cg08318985	1	3	SCGS		H3K27ac:H3K36me3:H3K4me1
cg27108154	1	2	SCGW		H3K27ac:H3K36me3
cg04023335	1	3	SCGS		NA		Sex chromosome
cg24689061	1	3	SCGW		NA
cg09486902	1	3	SCGW		ATAC-seq:DNase-seq:H2AFZ:H3K36me3:H3K4me1:H3K4me2:H3K4me3:H3K79me2:H3K9ac	1
cg00360721		1	WCGW		DNase-seq:H2AFZ:H3K27ac:H3K36me3:H3K4me1	1
cg15703773	1	2	WCGW		DNase-seq:H3K27ac:H3K4me1:H3K4me3	1
cg06130196		1	SCGW		H2AFZ:H3K27ac:H3K36me3:H3K4me1:H3K4me2:H3K4me3
cg05197133	1	0	SCGS		ATAC-seq
cg07640294		1	SCGS		H3K27ac:H3K4me3
cg22571038	1	3	WCGW		ATAC-seq:DNase-seq:H2AFZ:H3K27ac:H3K36me3:H3K4me1:H3K4me2:H3K4me3:H3K9ac	1		ENSG00000136449.14_N*5/14/17
cg06892553		1	SCGW		DNase-seq:H3K27ac:H3K4me1	1
cg02306156	1	0	SCGW		ATAC-seq:H3K27ac:H3K36me3:H3K4me1	1
cg04431143	1	0	WCGW	1	DNase-seq:H3K27ac:H3K4me1	1
cg25188165	1	1	SCGW		ATAC-seq:H3K27ac:H3K36me3:H3K4me3	1
cg05237469	1	3	SCGS		ATAC-seq:DNase-seq:H3K27ac:H3K36me3:H3K4me1:H3K4me3	1
cg10995213		0	SCGW		DNase-seq:H3K36me3
cg16266126	1	1	WCGW		H2AFZ:H3K27ac:H3K4me1:H3K4me3:H3K9ac
cg20631224	1	3	SCGS		ATAC-seq:DNase-seq:H2AFZ:H3K27ac:H3K36me3:H3K4me2:H3K4me3:H3K79me2:H3K9ac	1
cg07153406		2	SCGW		ATAC-seq:DNase-seq:H2AFZ:H3K27ac:H3K36me3:H3K4me1:H3K4me2:H3K4me3:H3K79me2:H3K9ac	1
cg26725813	1	3	SCGS		H3K27ac:H3K36me3:H3K4me1:H3K4me3:H3K79me2
cg05066503	1	3	SCGW		DNase-seq:H3K27ac:H3K36me3:H3K4me1	1
cg10899544		0	WCGW	1	H3K27ac:H3K36me3:H3K4me1:H3K79me2
cg12021219	1	3	SCGS		ATAC-seq:DNase-seq:H2AFZ:H3K27ac:H3K36me3:H3K4me1:H3K4me2:H3K4me3:H3K9ac	1
cg08812235	1	0	WCGW	1	ATAC-seq:DNase-seq:H2AFZ:H3K27ac:H3K4me1:H3K4me2:H3K4me3:H3K79me2:H3K9ac	1
cg17274064	1	1	SCGW		DNase-seq:H2AFZ:H3K27ac:H3K36me3:H3K4me1:H3K4me3	1
cg18524185		0	SCGW		H3K27ac:H3K36me3:H3K4me1:H3K4me2:H3K4me3:H3K79me2:H3K9ac
cg24985035	1	0	SCGW		NA
cg00113708		1	SCGS		NA
cg23188704	1	3	SCGS		DNase-seq:H3K27ac:H3K36me3:H3K4me1:H3K4me2:H3K4me3:H3K9ac	1
cg09632858	1	1	SCGS		NA
cg08185061	1	3	SCGW		H3K36me3			ENSG00000112685.14_N*4/4/4
cg05015884		0	SCGS		ATAC-seq:DNase-seq:H2AFZ:H3K27ac:H3K36me3:H3K4me1:H3K4me2:H3K4me3	1
cg04083076	1	0	WCGW	1	H3K27ac:H3K36me3:H3K4me1:H3K4me3:H3K79me2
cg15741887		0	SCGW		ATAC-seq:H2AFZ:H3K27ac:H3K36me3:H3K4me1:H3K4me2:H3K4me3:H3K79me2:H3K9ac	1
cg01235203	1	3	SCGS		ATAC-seq:DNase-seq:H2AFZ:H3K27ac:H3K36me3:H3K4me1:H3K4me2:H3K4me3:H3K79me2:H3K9ac	1
cg21023284	1	3	SCGS		ATAC-seq:DNase-seq:H2AFZ:H3K27ac:H3K4me3:H3K79me2:H3K9ac	1
cg05831673	1	3	SCGS		ATAC-seq:DNase-seq:H2AFZ:H3K27ac:H3K36me3:H3K4me1:H3K4me2:H3K4me3:H3K9ac	1
cg05491000		3	SCGW		DNase-seq:H3K27ac:H3K4me1	1
cg12170917	1	3	SCGS		ATAC-seq:DNase-seq:H2AFZ:H3K27ac:H3K36me3:H3K4me1:H3K4me2:H3K4me3:H3K9ac	1
cg02279794		0	SCGS		H3K27ac
cg04685434		2	SCGS		H3K27ac:H3K4me1
cg00617786		0	SCGS		H3K27ac:H3K36me3:H3K4me1:H3K4me2:H3K4me3:H3K79me2
cg05941911	1	3	SCGW		ATAC-seq:DNase-seq:H2AFZ:H3K27ac:H3K4me1:H3K4me2:H3K4me3	1
cg13795086		0	SCGW		ATAC-seq:DNase-seq:H3K36me3
cg21787568	1	3	SCGW		DNase-seq:H2AFZ:H3K27ac:H3K36me3:H3K4me1:H3K4me2:H3K4me3:H3K79me2:H3K9ac	1		ENSG00000269910.1_P*6/7/10:ENSG00000246451.2_P*6/6/9
cg07739851	1	1	WCGW		ATAC-seq:DNase-seq:H2AFZ:H3K27ac:H3K36me3:H3K4me1:H3K4me2:H3K4me3:H3K9ac	1		ENSG00000171595.14_P*2/4/8
cg05212664	1	1	SCGW		H3K27ac:H3K36me3:H3K4me1:H3K4me3
cg15030636	1	3	SCGS		H3K27ac:H3K36me3:H3K4me1:H3K4me3:H3K79me2
cg16347845		1	SCGW		NA
cg00187451		3	SCGW		H3K27ac:H3K36me3
cg01050213		1	WCGW		H3K27ac:H3K4me1:H3K4me3
cg02028388		0	WCGW	1	ATAC-seq:DNase-seq:H3K27ac:H3K4me1:H3K4me3	1
cg15910307	1	0	SCGW		H3K27ac:H3K36me3
cg04505284		0	WCGW	1	DNase-seq
cg00713670		0	SCGW		DNase-seq:H3K27ac:H3K36me3:H3K4me1	1
cg08669673		1	WCGW		H3K27ac
cg19044918	1	3	SCGW		ATAC-seq:DNase-seq
cg20148210	1	3	WCGW		ATAC-seq:H2AFZ:H3K27ac:H3K36me3:H3K4me1:H3K4me2:H3K4me3:H3K9ac	1
cg02286506	1	2	WCGW		ATAC-seq:DNase-seq:H2AFZ:H3K27ac:H3K36me3:H3K4me1:H3K4me2:H3K4me3:H3K9ac	1
cg02102829	1	3	SCGW		ATAC-seq:DNase-seq:H2AFZ:H3K27ac:H3K36me3:H3K4me3:H3K9ac	1
cg06217451		0	SCGW		ATAC-seq:DNase-seq:H2AFZ:H3K27ac:H3K36me3:H3K4me1:H3K4me2:H3K4me3:H3K9ac	1
cg11745355	1	0	SCGW		H3K27ac
cg16737201		0	WCGW	1	H3K27ac
cg17216758	1	3	SCGS		DNase-seq:H3K36me3
cg05992709		0	SCGW		NA
cg01710362		0	SCGW		H3K27ac:H3K4me1:H3K79me2
cg20804721		0	WCGW	1	NA
cg20729846	1	3	SCGW		ATAC-seq:DNase-seq:H2AFZ:H3K27ac:H3K36me3:H3K4me1:H3K4me2:H3K4me3:H3K79me2:H3K9ac	1
cg23862395	1	3	SCGS		ATAC-seq
cg14950301	1	0	SCGW		H3K27ac:H3K4me3
cg26663686	1	3	SCGW		ATAC-seq:H3K4me3
cg18354393		0	SCGS		DNase-seq:H2AFZ:H3K36me3:H3K4me1
cg17786966		1	SCGW		H3K27ac:H3K36me3:H3K4me1:H3K4me2:H3K4me3:H3K79me2:H3K9ac
cg14673904	1	1	SCGW		ATAC-seq:DNase-seq:H3K27ac:H3K36me3:H3K4me1:H3K4me2:H3K4me3:H3K79me2:H3K9ac	1
cg04788706	1	0	SCGW		H3K27ac
cg05753527	1	3	SCGW		ATAC-seq:DNase-seq:H2AFZ:H3K27ac:H3K36me3:H3K4me1:H3K4me2:H3K4me3:H3K79me2:H3K9ac	1
cg08035195	1	1	SCGS		ATAC-seq:DNase-seq:H2AFZ:H3K27ac:H3K36me3:H3K4me1:H3K4me2:H3K4me3:H3K79me2:H3K9ac	1
cg05215637	1	2	SCGW		ATAC-seq:DNase-seq:H2AFZ:H3K27ac:H3K36me3:H3K4me1:H3K4me2:H3K4me3:H3K79me2:H3K9ac	1
cg25823373	1	0	SCGW		ATAC-seq:DNase-seq:H3K27ac:H3K4me1:H3K4me3	1
cg23155934		1	WCGW		DNase-seq:H3K27ac:H3K36me3:H3K4me1:H3K4me3:H3K79me2	1
cg14888305		0	WCGW	1	NA
cg01450204	1	3	SCGS		ATAC-seq:DNase-seq:H3K27ac:H3K4me1:H3K4me3	1
cg07559618		1	WCGW		ATAC-seq:H3K27ac
cg13837837		0	SCGW		H3K27ac:H3K4me1
cg02615468	1	2	SCGW		NA
cg11591030		1	WCGW		ATAC-seq:DNase-seq:H2AFZ:H3K27ac:H3K4me1:H3K4me2:H3K4me3:H3K9ac	1
cg05798720	1	3	WCGW		DNase-seq:H2AFZ:H3K27ac:H3K4me1:H3K4me2:H3K4me3:H3K9ac	1
cg19857840	1	3	SCGS		DNase-seq:H3K27ac:H3K36me3:H3K4me1	1
cg17529435	1	3	SCGW		NA
cg21126506	1	1	WCGW		ATAC-seq
cg03974960		0	SCGW		ATAC-seq:DNase-seq:H3K27ac:H3K36me3:H3K4me1:H3K4me3	1
cg07265541	1	2	SCGW		ATAC-seq:DNase-seq:H2AFZ:H3K27ac:H3K36me3:H3K4me1:H3K4me2:H3K4me3:H3K9ac	1
cg19964811	1	3	SCGS		ATAC-seq:DNase-seq:H2AFZ:H3K27ac:H3K4me1:H3K4me2:H3K4me3:H3K9ac	1
cg03584568		1	SCGW		H3K27ac:H3K4me1
cg20737242		0	SCGS		ATAC-seq:DNase-seq:H3K27ac:H3K4me1:H3K4me3	1
cg25005356	1	0	SCGW		H3K4me1
cg05208153	1	0	SCGW		H3K27ac:H3K36me3:H3K4me1:H3K4me3
cg14420691		1	SCGW		NA
cg26248645	1	1	SCGW		ATAC-seq:DNase-seq:H2AFZ:H3K27ac:H3K36me3:H3K4me1:H3K4me2:H3K4me3:H3K79me2:H3K9ac	1
cg11369729		0	SCGW		NA
cg13247398	1	2	SCGS		ATAC-seq:DNase-seq:H2AFZ:H3K27ac:H3K36me3:H3K4me1:H3K4me2:H3K4me3:H3K9ac	1
cg09935736	1	3	SCGW		ATAC-seq:DNase-seq:H3K27ac:H3K36me3:H3K4me1:H3K4me2:H3K4me3:H3K9ac	1
cg00778059	1	3	SCGW		ATAC-seq:DNase-seq:H2AFZ:H3K27ac:H3K36me3:H3K4me1:H3K4me2:H3K4me3:H3K9ac	1
cg12209313	1	3	SCGS		ATAC-seq:DNase-seq:H3K27ac:H3K36me3:H3K9ac	1
cg14996916	1	1	SCGW		NA
cg09136021		3	SCGS		ATAC-seq:DNase-seq:H2AFZ:H3K27ac:H3K36me3:H3K4me1:H3K4me2:H3K4me3:H3K79me2:H3K9ac	1
cg17344149	1	3	WCGW		DNase-seq:H3K27ac:H3K36me3:H3K4me1:H3K4me2:H3K4me3:H3K79me2:H3K9ac	1
cg05918355	1	1	SCGW		H3K27ac:H3K4me1:H3K4me3
cg24155294	1	0	SCGW		NA
cg05861691	1	1	SCGW		NA
cg20051589	1	2	WCGW		NA
cg17655931		1	WCGW		NA
cg14669419		1	SCGW		NA
cg03604172	1	3	SCGS		ATAC-seq:DNase-seq:H2AFZ:H3K27ac:H3K36me3:H3K4me1:H3K4me2:H3K4me3:H3K79me2:H3K9ac	1
cg12836721	1	1	SCGS		H3K27ac:H3K36me3:H3K4me1:H3K4me3
cg08636881		0	SCGW		ATAC-seq:H2AFZ:H3K27ac:H3K36me3:H3K4me1:H3K4me2:H3K4me3:H3K79me2	1
cg00239899	1	3	SCGW		DNase-seq:H3K27ac:H3K36me3
cg08274633	1	1	SCGW		ATAC-seq:DNase-seq:H2AFZ:H3K27ac:H3K36me3:H3K4me1:H3K4me2:H3K4me3:H3K9ac	1
cg19625325		3	SCGW		ATAC-seq:H2AFZ:H3K4me1
cg16440073	1	0	SCGS		H3K27ac:H3K4me1
cg26143944	1	1	WCGW		H3K27ac:H3K4me1:H3K4me2
cg19041076		2	SCGW		DNase-seq:H3K27ac:H3K36me3:H3K4me1:H3K4me3:H3K79me2	1
cg23763873	1	2	SCGW		DNase-seq
cg07419191	1	3	SCGW		ATAC-seq:DNase-seq:H2AFZ:H3K27ac:H3K36me3:H3K4me1:H3K4me2:H3K4me3:H3K9ac	1		ENSG00000257433.5_N*3/4/8:ENSG00000274902.1_N*3/3/7
cg00529181	1	3	SCGW		ATAC-seq:DNase-seq:H3K27ac:H3K36me3:H3K4me1:H3K4me3:H3K9ac	1
cg24063962	1	3	SCGW		NA
cg21548869	1	3	SCGW		H3K36me3
cg12634342		0	SCGW		NA
cg23501605	1	0	WCGW	1	NA
cg19575132	1	0	WCGW	1	H3K27ac:H3K36me3:H3K4me1:H3K4me3
cg20000946	1	3	SCGS		DNase-seq:H3K27ac:H3K4me3	1
cg07265015	1	1	WCGW		DNase-seq:H3K27ac:H3K36me3:H3K4me1:H3K4me2:H3K4me3:H3K9ac	1
cg05677244		0	SCGW		DNase-seq:H3K4me1
cg04083753	1	3	SCGW		ATAC-seq:DNase-seq:H3K27ac:H3K4me1:H3K4me3	1
cg06017452		1	SCGW		H2AFZ:H3K27ac:H3K4me3
cg20454518	1	2	SCGS		ATAC-seq:DNase-seq:H3K27ac:H3K36me3:H3K4me1:H3K4me2:H3K4me3:H3K9ac	1
cg06194119	1	3	SCGW		ATAC-seq:DNase-seq:H2AFZ:H3K27ac:H3K36me3:H3K4me1:H3K4me2:H3K4me3:H3K9ac	1
cg10122885		0	SCGS		NA
cg01971813	1	3	SCGS		ATAC-seq:DNase-seq:H3K4me1:H3K4me3
cg03580443		3	SCGW		ATAC-seq:H2AFZ:H3K27ac:H3K36me3:H3K4me1:H3K4me2:H3K4me3:H3K79me2:H3K9ac	1
cg22400420	1	0	SCGS		H3K27ac:H3K36me3:H3K4me1:H3K4me3
cg14546497	1	1	SCGW		H3K27ac:H3K36me3
cg19059954		0	SCGW		ATAC-seq:DNase-seq:H3K4me1
cg19245776		0	SCGW		H3K27ac:H3K36me3:H3K4me1:H3K79me2
cg06887663	1	3	SCGW		ATAC-seq:DNase-seq:H2AFZ:H3K27ac:H3K36me3:H3K4me1:H3K4me2:H3K4me3:H3K9ac	1
cg26604359	1	0	SCGW		DNase-seq:H3K4me1
cg02179253		1	SCGW		H3K27ac:H3K36me3:H3K4me1:H3K4me3
cg09057011		0	SCGW		DNase-seq:H3K27ac:H3K4me1:H3K4me3	1
cg00581818		3	SCGW		NA
cg09093212	1	0	WCGW	1	ATAC-seq:H3K27ac:H3K4me1:H3K9ac	1
cg13798909		0	SCGW		DNase-seq
cg26590744	1	3	SCGS		ATAC-seq:DNase-seq:H3K27ac:H3K4me1:H3K4me3	1
cg08038402	1	1	WCGW		NA
cg14519731		2	SCGW		NA
cg20698576		3	SCGS		H3K27ac:H3K36me3:H3K4me1:H3K4me2:H3K4me3:H3K9ac
cg01874730	1	3	SCGS		ATAC-seq:DNase-seq:H3K27ac:H3K4me1	1
cg24563703	1	0	SCGS		ATAC-seq:DNase-seq:H3K27ac:H3K36me3:H3K4me1	1
cg13398381		3	SCGW		ATAC-seq:DNase-seq:H2AFZ:H3K27ac:H3K36me3:H3K4me1:H3K4me2:H3K4me3	1
cg06983824		0	SCGS		ATAC-seq:H2AFZ:H3K27ac:H3K36me3:H3K4me1:H3K4me3:H3K9ac	1
cg05184729	1	3	SCGW		ATAC-seq:DNase-seq:H3K27ac:H3K4me1:H3K4me3	1
cg01152897	1	3	WCGW		ATAC-seq:DNase-seq:H2AFZ:H3K27ac:H3K4me1:H3K4me3	1
cg21597126	1	0	SCGS		H3K27ac:H3K36me3:H3K4me1:H3K4me3
cg16374953	1	3	SCGW		ATAC-seq:DNase-seq:H2AFZ:H3K27ac:H3K4me2:H3K4me3:H3K9ac	1
cg10196995	1	2	SCGW		ATAC-seq:DNase-seq:H3K27ac:H3K36me3:H3K4me1:H3K4me3:H3K9ac	1
cg18012316		1	SCGW		H3K27ac:H3K4me1:H3K4me3
cg23338618		0	SCGW		ATAC-seq:H3K27ac:H3K4me1:H3K4me3	1
cg00572212	1	2	SCGS		DNase-seq:H3K27ac:H3K4me1:H3K4me3	1
cg13859958		3	SCGS		ATAC-seq:H3K27ac:H3K4me1:H3K4me3	1
cg05140895	1	3	SCGS		ATAC-seq:DNase-seq:H3K27ac:H3K36me3:H3K4me1:H3K4me3:H3K9ac	1
cg11267549		0	SCGW		H3K4me1:H3K4me3
cg20971996	1	1	SCGW		H3K27ac
cg19083458		0	SCGW		ATAC-seq:DNase-seq
cg24909939		0	SCGW		H3K4me1:H3K4me3
cg16472192		0	SCGS		NA
cg01831473		2	SCGW		NA
cg16435561	1	3	SCGS		ATAC-seq:DNase-seq:H2AFZ:H3K27ac:H3K36me3:H3K4me1:H3K4me3:H3K9ac	1
cg24647448		2	SCGS		H3K27ac:H3K4me1:H3K4me3
cg25096306		0	SCGW		DNase-seq:H2AFZ:H3K27ac:H3K36me3:H3K4me1:H3K4me3	1
cg03086738		1	SCGW		H3K27ac:H3K36me3:H3K4me1:H3K4me3
cg09880117		3	SCGS		ATAC-seq:DNase-seq:H2AFZ:H3K27ac:H3K36me3:H3K4me1:H3K4me3:H3K9ac	1
cg11577286		1	SCGS		DNase-seq:H3K27ac:H3K4me1:H3K4me3	1
cg21351395		0	WCGW	1	H3K27ac:H3K36me3:H3K4me1:H3K4me3
cg05677478	1	3	SCGS		ATAC-seq:DNase-seq:H2AFZ:H3K27ac:H3K4me2:H3K4me3:H3K79me2:H3K9ac	1
cg25188475		3	SCGW		DNase-seq:H2AFZ:H3K4me3:H3K9ac	1
cg10013553		0	WCGW	1	NA
cg12147084		1	SCGW		ATAC-seq:H3K27ac:H3K36me3
cg20578660		0	SCGW		H3K4me1
cg13486387	1	3	SCGS		ATAC-seq:H2AFZ:H3K27ac:H3K36me3:H3K4me1:H3K4me2:H3K4me3:H3K79me2:H3K9ac	1
cg16208682		1	WCGW		DNase-seq:H3K27ac:H3K36me3:H3K4me1:H3K4me3	1
cg05503905		2	WCGW		DNase-seq:H3K27ac:H3K4me1	1
cg00776266	1	3	SCGW		ATAC-seq:DNase-seq:H3K27ac:H3K36me3:H3K4me1:H3K4me2:H3K4me3:H3K9ac	1
cg15178744		0	SCGW		ATAC-seq
cg01707076	1	3	SCGS		DNase-seq:H3K27ac:H3K4me1	1
cg06386408	1	3	SCGS		ATAC-seq:DNase-seq:H2AFZ:H3K27ac:H3K36me3:H3K4me1:H3K4me2:H3K4me3:H3K9ac	1
cg26845711		0	SCGS		H3K27ac:H3K36me3:H3K4me1
cg14268172		1	WCGW		ATAC-seq:DNase-seq:H2AFZ:H3K27ac:H3K4me1:H3K4me2:H3K4me3:H3K9ac	1
cg27592868	1	3	SCGW		ATAC-seq:DNase-seq:H3K9ac
cg01410578	1	0	SCGS		ATAC-seq
cg25346175	1	3	SCGS		ATAC-seq:DNase-seq:H2AFZ:H3K27ac:H3K36me3:H3K4me1:H3K4me2:H3K4me3:H3K9ac	1
cg19542892	1	3	SCGS		ATAC-seq:DNase-seq:H2AFZ:H3K27ac:H3K36me3:H3K4me1:H3K4me2:H3K4me3:H3K9ac	1
cg01577822		1	SCGW		DNase-seq:H3K27ac:H3K36me3
cg18630644	1	3	SCGW		ATAC-seq
cg06283733		1	SCGS		ATAC-seq:DNase-seq:H2AFZ:H3K27ac:H3K36me3:H3K4me2:H3K4me3:H3K9ac	1
cg21842874		0	SCGS		H3K27ac
cg22137614		1	SCGS		DNase-seq:H3K27ac:H3K36me3:H3K4me1:H3K4me3	1
cg02182803	1	3	SCGW		ATAC-seq:DNase-seq:H2AFZ:H3K27ac:H3K36me3:H3K4me1:H3K4me2:H3K4me3:H3K9ac	1
cg10405585		1	SCGS		NA
cg15787116	1	2	SCGW		ATAC-seq:DNase-seq:H2AFZ:H3K27ac:H3K36me3:H3K4me1:H3K4me2:H3K4me3:H3K79me2:H3K9ac	1
cg08295094	1	3	SCGW		H3K36me3
cg05497216	1	2	WCGW		ATAC-seq:H3K27ac:H3K36me3:H3K4me1:H3K4me3:H3K79me2	1
cg01068097		0	SCGS		NA
cg01135648	1	0	WCGW	1	H3K27ac:H3K36me3
cg22890792		0	WCGW	1	ATAC-seq:H3K27ac:H3K36me3:H3K4me1:H3K4me3:H3K79me2	1
cg17382918	1	3	SCGS		ATAC-seq
cg05713577		0	SCGW		ATAC-seq:DNase-seq:H2AFZ:H3K27ac:H3K4me1:H3K4me2:H3K4me3:H3K9ac	1
cg11233163	1	0	WCGW	1	H3K27ac:H3K36me3:H3K4me1:H3K4me2:H3K4me3:H3K9ac
cg14279545		3	SCGW		DNase-seq:H3K27ac:H3K36me3:H3K4me3:H3K9ac	1
cg03232804		0	WCGW	1	H2AFZ:H3K27ac:H3K4me1:H3K4me2:H3K4me3:H3K9ac
cg10293093	1	3	SCGW		ATAC-seq:DNase-seq:H2AFZ:H3K27ac:H3K36me3:H3K4me1:H3K4me2:H3K4me3:H3K9ac	1
cg20713234	1	1	SCGS		DNase-seq:H2AFZ:H3K27ac:H3K36me3:H3K4me1:H3K4me2:H3K4me3:H3K9ac	1
cg00299829		3	SCGW		DNase-seq:H3K27ac:H3K4me1:H3K9ac	1
cg09930930		2	SCGW		H3K27ac:H3K36me3
cg11955456	1	3	SCGS		ATAC-seq:DNase-seq:H2AFZ:H3K27ac:H3K36me3:H3K4me1:H3K4me2:H3K4me3:H3K9ac	1
cg25325612	1	3	SCGS		ATAC-seq:DNase-seq:H2AFZ:H3K27ac:H3K4me3:H3K9ac	1
cg07967759		1	WCGW		ATAC-seq:H3K27ac:H3K4me1:H3K4me3	1
cg27147164	1	3	SCGW		H3K27ac:H3K36me3:H3K4me1:H3K79me2
cg13909879	1	1	WCGW		DNase-seq:H3K27ac:H3K36me3:H3K4me1:H3K4me3	1
cg13517056		1	SCGW		H3K27ac:H3K4me1:H3K4me3
cg00851028	1	0	SCGW		ATAC-seq:DNase-seq:H3K27ac:H3K36me3:H3K4me1:H3K4me3	1
cg09289251	1	2	SCGS		H3K27ac:H3K36me3:H3K4me1:H3K4me2:H3K4me3:H3K79me2:H3K9ac
cg01336629	1	3	SCGS		ATAC-seq
cg24416197		0	WCGW	1	ATAC-seq:DNase-seq:H3K27ac:H3K36me3:H3K4me1:H3K4me2:H3K4me3	1
cg01954438	1	3	SCGW		H3K27ac:H3K36me3
cg27163692	1	3	SCGS		ATAC-seq:DNase-seq:H2AFZ:H3K27ac:H3K36me3:H3K4me1:H3K4me2:H3K4me3:H3K9ac	1		ENSG00000162076.13_N*3/5/7
cg13299698	1	0	SCGW		ATAC-seq:DNase-seq:H3K4me1
cg13485420	1	0	SCGS		ATAC-seq:H3K27ac:H3K36me3:H3K4me1:H3K4me3:H3K9ac	1
cg14320220		1	SCGW		H3K27ac:H3K36me3:H3K4me1:H3K79me2
cg12704663		1	SCGW		ATAC-seq
cg01620580	1	3	SCGS		ATAC-seq:DNase-seq:H2AFZ:H3K27ac:H3K36me3:H3K4me1:H3K4me3:H3K9ac	1		ENSG00000269001.2_N*5/7/7
cg17368917		0	SCGW		H3K27ac:H3K4me1:H3K4me3:H3K9ac
cg00067095		1	SCGW		ATAC-seq:DNase-seq:H2AFZ:H3K27ac:H3K36me3:H3K4me1:H3K4me3	1
cg00305833	1	1	SCGS		DNase-seq:H3K27ac:H3K4me1	1
cg24201202	1	2	SCGW		ATAC-seq:H3K4me1
cg27436669		1	SCGW		DNase-seq:H3K27ac:H3K4me1	1
cg15517268		1	WCGW		H2AFZ:H3K27ac:H3K4me1:H3K4me2:H3K4me3
cg21495622	1	3	SCGS		ATAC-seq:DNase-seq:H2AFZ:H3K27ac:H3K36me3:H3K4me1:H3K4me2:H3K4me3:H3K9ac	1
cg04834113		3	SCGW		ATAC-seq:DNase-seq:H3K27ac:H3K36me3:H3K4me1:H3K4me2:H3K4me3:H3K79me2:H3K9ac	1
cg06613755	1	3	SCGS		ATAC-seq:DNase-seq:H2AFZ:H3K27ac:H3K36me3:H3K4me1:H3K4me2:H3K4me3:H3K79me2:H3K9ac	1
cg19451021	1	3	SCGS		DNase-seq:H3K27ac:H3K4me1:H3K9ac	1
cg24443559	1	0	SCGW		H3K27ac:H3K36me3:H3K4me1
cg20571780		1	WCGW		NA
cg09424526	1	3	SCGS		DNase-seq:H3K27ac:H3K36me3:H3K4me1:H3K4me3	1
cg24811290	1	1	SCGW		ATAC-seq:DNase-seq:H3K27ac:H3K36me3:H3K4me1:H3K4me3	1
cg23508811		2	WCGW		DNase-seq
cg10243609		3	SCGS		ATAC-seq:DNase-seq:H3K27ac:H3K36me3:H3K4me1:H3K4me3:H3K9ac	1
cg27445668		1	SCGW		NA
cg00820422		3	SCGS		DNase-seq
cg20211448		0	WCGW	1	H3K4me1
cg22228488	1	3	WCGW		ATAC-seq:DNase-seq:H2AFZ:H3K27ac:H3K4me2:H3K4me3:H3K9ac	1
cg03181582	1	3	SCGS		ATAC-seq:DNase-seq:H3K4me3
cg06741528	1	2	WCGW		H3K27ac:H3K36me3:H3K4me1:H3K9ac
cg19618438	1	0	SCGS		NA
cg12960970	1	3	WCGW		H2AFZ
cg00980461		0	SCGW		ATAC-seq:DNase-seq:H2AFZ:H3K27ac:H3K4me1:H3K4me2:H3K4me3:H3K9ac	1
cg05062908		0	SCGW		ATAC-seq:DNase-seq:H3K27ac:H3K36me3:H3K4me1:H3K4me3	1
cg11907276		0	WCGW	1	H3K4me1
cg24885723	1	0	SCGW		ATAC-seq:DNase-seq:H3K27ac:H3K36me3:H3K4me1:H3K4me3:H3K9ac	1		ENSG00000232208.2_N*3/12/12
cg00187535	1	3	WCGW		ATAC-seq:DNase-seq:H3K27ac:H3K36me3:H3K4me1:H3K4me2:H3K4me3:H3K79me2:H3K9ac	1
cg25292698	1	3	SCGS		ATAC-seq:DNase-seq:H2AFZ:H3K27ac:H3K36me3:H3K4me1:H3K4me2:H3K4me3:H3K79me2:H3K9ac	1
cg13520377		0	SCGW		H3K27ac:H3K36me3
cg15851652		0	SCGW		ATAC-seq:H2AFZ
cg09906747	1	3	SCGS		ATAC-seq:DNase-seq:H2AFZ:H3K27ac:H3K36me3:H3K4me1:H3K4me2:H3K4me3:H3K9ac	1
cg17227763		0	SCGW		H3K27ac:H3K36me3:H3K4me1
cg02586423		1	WCGW		NA
cg02968854	1	3	SCGW		ATAC-seq:DNase-seq:H2AFZ:H3K27ac:H3K36me3:H3K4me2:H3K4me3:H3K9ac	1
cg12676586	1	0	SCGW		NA
cg23937047		3	SCGS		NA
cg27107110	1	2	SCGS		DNase-seq:H3K27ac:H3K4me1:H3K79me2	1
cg24974566		0	WCGW	1	H3K36me3
cg06659580	1	3	SCGW		ATAC-seq:DNase-seq:H2AFZ:H3K27ac:H3K36me3:H3K4me1:H3K4me2:H3K4me3:H3K79me2:H3K9ac	1
cg16609548		1	SCGS		DNase-seq:H3K4me1
cg26714489	1	0	WCGW	1	H3K27ac:H3K36me3
cg26329618	1	0	WCGW	1	H2AFZ:H3K4me1:H3K4me2
cg18719157	1	0	SCGW		NA
cg27007060	1	0	SCGW		ATAC-seq:DNase-seq:H3K27ac:H3K36me3:H3K4me1:H3K4me3	1
cg06614337		0	SCGW		H3K27ac:H3K36me3:H3K4me1:H3K4me3:H3K79me2:H3K9ac
cg06921541		1	SCGS		ATAC-seq:DNase-seq:H3K27ac:H3K36me3:H3K4me1	1
cg27257822	1	0	WCGW	1	ATAC-seq:H2AFZ:H3K36me3:H3K4me1
cg01166827	1	0	SCGS		ATAC-seq:H3K27ac:H3K36me3:H3K4me1:H3K4me3	1
cg09913109	1	3	SCGW		ATAC-seq:DNase-seq:H3K27ac:H3K4me1:H3K4me3:H3K9ac	1
cg14816048		1	WCGW		DNase-seq
cg09976208		3	SCGW		DNase-seq:H3K9ac
cg20396557		2	SCGS		ATAC-seq:DNase-seq:H2AFZ:H3K27ac:H3K36me3:H3K4me1:H3K4me2:H3K4me3:H3K79me2:H3K9ac	1
cg24110005		0	SCGW		H3K27ac:H3K36me3:H3K4me1:H3K4me3
cg07338813		0	SCGW		ATAC-seq:H3K27ac:H3K36me3:H3K4me1:H3K4me3	1
cg23962826	1	3	SCGW		ATAC-seq:DNase-seq:H2AFZ:H3K27ac:H3K36me3:H3K4me1:H3K4me2:H3K4me3:H3K9ac	1
cg13873209	1	1	SCGS		DNase-seq
cg12400439		1	SCGS		H2AFZ:H3K27ac:H3K4me1
cg24470298	1	3	SCGW		ATAC-seq:H3K4me1
cg16063162	1	0	SCGW		DNase-seq:H2AFZ:H3K4me1:H3K4me3
cg17991128		1	SCGW		NA
cg02298788		1	SCGS		ATAC-seq:DNase-seq:H2AFZ:H3K27ac:H3K36me3:H3K4me1:H3K4me2:H3K4me3:H3K9ac	1
cg05887749	1	1	SCGW		H3K27ac:H3K36me3:H3K4me1
cg06947206	1	3	SCGS		ATAC-seq:DNase-seq:H2AFZ:H3K27ac:H3K36me3:H3K4me2:H3K4me3:H3K9ac	1
cg15827405		1	SCGW		H3K27ac:H3K36me3:H3K4me1
cg27443100		0	WCGW	1	ATAC-seq
cg25874782	1	0	SCGW		ATAC-seq:DNase-seq:H2AFZ:H3K27ac:H3K36me3:H3K4me1:H3K4me2:H3K4me3:H3K9ac	1
cg06390411	1	3	SCGS		ATAC-seq:DNase-seq:H2AFZ:H3K27ac:H3K36me3:H3K4me1:H3K4me2:H3K4me3:H3K79me2:H3K9ac	1
cg26351481	1	0	SCGW		H3K36me3
cg01469760		1	WCGW		ATAC-seq:DNase-seq:H3K27ac:H3K36me3:H3K4me1:H3K4me3:H3K79me2	1
cg06430572	1	3	SCGW		ATAC-seq:DNase-seq:H2AFZ:H3K27ac:H3K36me3:H3K4me1:H3K4me2:H3K4me3:H3K79me2:H3K9ac	1
cg20999755	1	1	WCGW		NA
cg07750378	1	3	SCGS		ATAC-seq:DNase-seq:H2AFZ:H3K27ac:H3K36me3:H3K4me1:H3K4me2:H3K4me3:H3K9ac	1
cg21273437	1	3	SCGS		ATAC-seq:DNase-seq:H2AFZ:H3K27ac:H3K36me3:H3K4me1:H3K4me2:H3K4me3:H3K9ac	1
cg09302776	1	3	SCGW		ATAC-seq:DNase-seq
cg03751527	1	1	WCGW		H3K27ac:H3K36me3:H3K4me1:H3K4me3
cg20002594		0	SCGW		H3K27ac:H3K36me3:H3K4me1:H3K4me3
cg15340178	1	1	SCGW		DNase-seq:H3K27ac:H3K4me1	1
cg19355745		1	SCGS		ATAC-seq
cg05619414		1	WCGW		DNase-seq:H3K27ac:H3K36me3
cg07575501		2	WCGW		NA
cg21609154	1	3	SCGW		DNase-seq:H3K27ac:H3K36me3:H3K4me1:H3K4me2:H3K4me3	1
cg00413852		3	SCGS		ATAC-seq:H3K27ac
cg19458485	1	1	SCGS		ATAC-seq:DNase-seq:H2AFZ:H3K27ac:H3K36me3:H3K4me1:H3K4me2:H3K4me3:H3K9ac	1
cg26069353	1	3	SCGS		ATAC-seq:DNase-seq:H2AFZ:H3K27ac:H3K4me1:H3K4me2:H3K4me3:H3K9ac	1
cg09558975	1	1	SCGW		H3K27ac
cg17222401	1	3	WCGW		DNase-seq:H3K27ac:H3K36me3
cg22075328	1	3	SCGS		ATAC-seq:DNase-seq:H2AFZ:H3K27ac:H3K36me3:H3K4me2:H3K4me3:H3K9ac	1
cg17838334		1	SCGS		NA
cg11181171	1	3	SCGW		DNase-seq:H2AFZ:H3K4me1:H3K4me3
cg21485970		0	SCGW		H3K27ac
cg05062023	1	3	SCGS		NA
cg03825574	1	3	SCGS		NA
cg03859306	1	2	SCGW		ATAC-seq:DNase-seq:H2AFZ:H3K27ac:H3K36me3:H3K4me1:H3K4me2:H3K4me3:H3K79me2:H3K9ac	1
cg27158677	1	3	SCGS		H3K27ac
cg14993530	1	3	SCGS		ATAC-seq:DNase-seq:H3K27ac:H3K36me3:H3K4me1:H3K4me2:H3K4me3:H3K79me2:H3K9ac	1
cg13319364		0	WCGW	1	NA
cg10854029	1	3	SCGS		ATAC-seq:DNase-seq:H2AFZ:H3K27ac:H3K36me3:H3K4me1:H3K4me2:H3K4me3:H3K79me2:H3K9ac	1
cg23650434		1	WCGW		ATAC-seq:DNase-seq:H3K27ac:H3K36me3
cg21547557	1	2	SCGW		ATAC-seq:DNase-seq:H3K27ac			ENSG00000241945.8_P*6/9/13:ENSG00000160221.18_P*6/9/13
cg07953015	1	1	SCGS		H3K27ac:H3K36me3:H3K4me1:H3K4me3
cg24620905	1	2	SCGS		ATAC-seq:H2AFZ:H3K27ac:H3K4me1:H3K4me3:H3K9ac	1
cg07478662	1	3	SCGW		H3K27ac:H3K36me3:H3K4me1
cg06891282	1	3	SCGS		NA
cg03542938	1	1	SCGW		H3K27ac:H3K4me1:H3K9ac			ENSG00000130590.14_P*8/10/21:ENSG00000196421.8_P*7/10/25
cg05023857	1	3	SCGS		H3K27ac:H3K4me1
cg02621154	1	0	WCGW	1	H3K36me3
cg00171578	1	3	SCGS		H3K27ac:H3K4me1:H3K4me3
cg13841024		1	SCGW		H3K36me3
cg18755296	1	3	SCGS		ATAC-seq:DNase-seq:H3K27ac:H3K36me3:H3K4me1:H3K4me3	1
cg17394874		1	WCGW		DNase-seq:H2AFZ:H3K27ac:H3K4me1:H3K4me3	1
cg08684988		2	SCGS		ATAC-seq:DNase-seq:H2AFZ:H3K27ac:H3K4me1:H3K4me3:H3K9ac	1
cg25421647	1	3	SCGW		ATAC-seq:H2AFZ:H3K27ac:H3K36me3:H3K4me1:H3K4me3:H3K79me2:H3K9ac	1
cg14191109	1	2	SCGW		ATAC-seq:DNase-seq:H2AFZ:H3K27ac:H3K36me3:H3K4me1:H3K4me2:H3K4me3:H3K9ac	1
cg12362444		1	SCGW		H3K27ac:H3K4me1
cg19875995		0	SCGW		H3K27ac:H3K36me3:H3K4me3
cg13987042	1	3	SCGW		ATAC-seq:DNase-seq:H2AFZ:H3K27ac:H3K36me3:H3K4me1:H3K4me3:H3K79me2:H3K9ac	1		ENSG00000166435.15_N*7/10/10
cg02255801	1	1	SCGW		H2AFZ:H3K27ac:H3K4me1:H3K4me3
cg22555744	1	3	SCGS		ATAC-seq:DNase-seq:H2AFZ:H3K27ac:H3K36me3:H3K4me1:H3K4me2:H3K4me3:H3K9ac	1
cg14479812		0	SCGW		ATAC-seq:DNase-seq:H2AFZ:H3K27ac:H3K4me1:H3K4me3	1
cg20587232		1	SCGW		ATAC-seq:DNase-seq:H3K27ac:H3K4me1:H3K4me3:H3K9ac	1
cg08076508	1	1	SCGW		NA
cg19816258		3	SCGS		ATAC-seq:DNase-seq:H2AFZ:H3K27ac:H3K36me3:H3K4me1:H3K4me2:H3K4me3:H3K9ac	1
cg07107916	1	0	SCGS		DNase-seq:H2AFZ:H3K27ac:H3K36me3:H3K4me1:H3K4me2:H3K4me3:H3K9ac	1		ENSG00000226251.5_N*1/2/3:ENSG00000066027.12_P*1/2/5:ENSG00000065600.12_P*1/1/1
cg11197422		1	WCGW		ATAC-seq:DNase-seq:H2AFZ:H3K27ac:H3K4me1:H3K4me3	1
cg19840133	1	3	SCGS		NA
cg04128812		0	SCGW		H3K27ac:H3K36me3:H3K4me1:H3K4me3
cg18096962	1	3	SCGS		ATAC-seq:H3K27ac:H3K4me1:H3K4me3	1
cg00187120	1	0	SCGS		DNase-seq:H3K27ac:H3K36me3:H3K4me1:H3K4me2:H3K4me3	1
cg24713098		1	SCGW		H3K27ac:H3K36me3:H3K4me1
cg06164602		0	WCGW	1	NA
cg01961917		1	SCGW		ATAC-seq:DNase-seq:H2AFZ:H3K27ac:H3K36me3:H3K4me1:H3K4me2:H3K4me3:H3K9ac	1
cg24853028		1	WCGW		H3K27ac:H3K36me3
cg05057976	1	3	SCGS		ATAC-seq:DNase-seq:H3K4me1:H3K4me3:H3K9ac	1
cg09154356	1	1	SCGW		H3K36me3
cg21618210		3	SCGW		H3K27ac:H3K36me3:H3K4me1:H3K4me3
cg21022792	1	0	SCGS		H3K27ac:H3K36me3
cg12961870		1	SCGS		ATAC-seq:DNase-seq:H3K27ac:H3K36me3:H3K4me1:H3K4me2:H3K4me3:H3K79me2	1
cg25133050		0	SCGS		NA
cg20650244		2	SCGW		NA
cg12201988	1	0	WCGW	1	H3K27ac:H3K36me3:H3K4me1
cg23873415	1	3	SCGS		NA
cg00888313		1	SCGS		H3K27ac:H3K4me3
cg12298832		0	SCGW		H3K27ac:H3K36me3:H3K4me1:H3K79me2
cg23356121		0	SCGW		ATAC-seq:DNase-seq:H2AFZ:H3K27ac:H3K4me2:H3K4me3	1
cg22049321	1	0	WCGW	1	ATAC-seq:DNase-seq:H2AFZ:H3K27ac:H3K36me3:H3K4me1:H3K4me2:H3K4me3:H3K9ac	1
cg15811668	1	1	SCGS		DNase-seq:H2AFZ:H3K27ac:H3K4me1:H3K4me3	1
cg21460765		2	SCGS		ATAC-seq:H3K27ac:H3K36me3:H3K4me1:H3K4me3:H3K79me2	1
cg01867994		3	SCGS		ATAC-seq:DNase-seq:H3K27ac:H3K36me3:H3K4me3	1
cg05752118	1	0	SCGW		H2AFZ:H3K27ac:H3K36me3:H3K4me1:H3K4me3:H3K9ac
cg24576960	1	0	SCGW		ATAC-seq:H2AFZ:H3K27ac:H3K36me3:H3K4me1	1
cg11301250	1	2	SCGS		ATAC-seq:DNase-seq:H2AFZ:H3K27ac:H3K4me1:H3K4me2:H3K4me3:H3K9ac	1
cg07486895	1	0	SCGW		ATAC-seq:DNase-seq:H2AFZ:H3K27ac:H3K36me3:H3K4me1:H3K4me2:H3K4me3:H3K9ac	1
cg23941688		3	SCGW		DNase-seq:H2AFZ:H3K27ac:H3K36me3:H3K4me1:H3K4me2:H3K4me3:H3K79me2:H3K9ac	1
cg17008454	1	0	SCGW		ATAC-seq:DNase-seq:H3K27ac:H3K36me3:H3K4me1:H3K4me3:H3K79me2	1
cg10965183	1	1	SCGW		ATAC-seq:DNase-seq:H2AFZ:H3K27ac:H3K36me3:H3K4me1:H3K4me2:H3K4me3:H3K79me2:H3K9ac	1
cg08397828	1	3	SCGS		ATAC-seq:DNase-seq
cg15054007		1	SCGS		ATAC-seq:H2AFZ:H3K36me3:H3K4me1
cg20910352	1	0	SCGS		DNase-seq:H2AFZ:H3K27ac:H3K4me1:H3K9ac	1
cg26384310	1	3	WCGW		ATAC-seq:DNase-seq:H2AFZ:H3K27ac:H3K36me3:H3K4me1:H3K4me2:H3K4me3:H3K9ac	1
cg16655295	1	1	SCGW		DNase-seq:H2AFZ:H3K4me3
cg03674282	1	0	SCGW		H3K27ac:H3K36me3
cg07549526	1	3	SCGS		ATAC-seq:DNase-seq:H3K27ac:H3K36me3:H3K4me1:H3K9ac	1
cg13937257		0	SCGW		NA
cg09588888	1	1	SCGS		ATAC-seq
cg11705954	1	1	SCGW		ATAC-seq:DNase-seq:H3K27ac:H3K36me3:H3K4me1:H3K4me3	1
cg15844471	1	0	SCGS		NA
cg13415073	1	2	SCGW		DNase-seq:H2AFZ:H3K27ac:H3K36me3:H3K4me1:H3K4me2:H3K4me3:H3K9ac	1
cg02297747	1	3	SCGS		ATAC-seq:DNase-seq:H2AFZ:H3K27ac:H3K4me1:H3K4me2:H3K4me3:H3K9ac	1
cg12148714	1	3	SCGW		ATAC-seq:DNase-seq:H2AFZ:H3K27ac:H3K36me3:H3K4me1:H3K4me2:H3K4me3:H3K79me2:H3K9ac	1
cg16734258	1	2	SCGW		H3K27ac:H3K36me3:H3K4me1:H3K4me3
cg18383079		2	WCGW		H3K36me3
cg09417740	1	3	SCGS		NA
cg05539370	1	3	SCGW		H3K36me3:H3K4me1
cg08689931	1	3	SCGW		ATAC-seq:DNase-seq:H2AFZ:H3K27ac:H3K36me3:H3K4me1:H3K4me2:H3K4me3:H3K9ac	1
cg01837631	1	3	SCGS		H3K27ac:H3K36me3:H3K79me2
cg04299200	1	3	SCGW		ATAC-seq:DNase-seq:H3K4me3			ENSG00000225138.7_P*38/40/65
cg14950698		0	SCGW		H3K27ac:H3K36me3
cg21099419	1	3	SCGS		DNase-seq:H3K27ac:H3K4me3	1
cg11857626	1	1	SCGS		H3K27ac:H3K4me1
cg18652367	1	1	SCGW		ATAC-seq:DNase-seq:H3K27ac:H3K36me3:H3K4me1:H3K4me3:H3K9ac	1
cg04891959	1	2	SCGS		ATAC-seq:DNase-seq:H2AFZ:H3K27ac:H3K36me3:H3K4me1:H3K4me2:H3K4me3:H3K9ac	1
cg21343292		0	WCGW	1	ATAC-seq:DNase-seq:H3K27ac:H3K36me3:H3K4me1:H3K4me3:H3K79me2	1
cg13808592	1	0	WCGW	1	H2AFZ:H3K27ac
cg16243640		0	SCGW		NA
cg07866407		0	SCGW		NA
cg13366470	1	2	SCGS		NA
cg05093254	1	3	SCGS		H3K27ac:H3K36me3:H3K9ac
cg14963553		0	SCGW		H2AFZ:H3K4me1
cg18961533		3	SCGS		ATAC-seq:DNase-seq:H2AFZ:H3K27ac:H3K36me3:H3K4me1:H3K4me2:H3K4me3:H3K79me2:H3K9ac	1
cg06304070		0	SCGW		H3K27ac:H3K36me3:H3K4me1:H3K4me3
cg11122795	1	1	SCGS		H3K27ac
cg03965764	1	3	SCGS		DNase-seq:H3K36me3
cg10790723	1	3	SCGW		ATAC-seq:DNase-seq:H2AFZ:H3K27ac:H3K36me3:H3K4me1:H3K4me2:H3K4me3:H3K9ac	1
cg18031270	1	3	SCGW		ATAC-seq:DNase-seq:H2AFZ:H3K27ac:H3K36me3:H3K4me1:H3K4me2:H3K4me3:H3K9ac	1
cg11029736	1	3	SCGW		ATAC-seq:DNase-seq:H2AFZ:H3K27ac:H3K36me3:H3K4me2:H3K4me3:H3K79me2:H3K9ac	1
cg10351633		0	SCGW		ATAC-seq:H2AFZ:H3K27ac:H3K4me1:H3K4me3:H3K9ac	1
cg22289837	1	1	SCGS		ATAC-seq:DNase-seq:H2AFZ:H3K27ac:H3K36me3:H3K4me1:H3K4me3:H3K9ac	1		ENSG00000176731.12_P*1/2/6
cg09250581	1	3	SCGW		ATAC-seq:DNase-seq:H2AFZ:H3K27ac:H3K36me3:H3K4me1:H3K4me2:H3K4me3:H3K9ac	1
cg20400693		2	SCGW		ATAC-seq:DNase-seq:H2AFZ:H3K27ac:H3K4me1:H3K4me3:H3K9ac	1
cg26520976	1	3	SCGS		ATAC-seq:DNase-seq:H2AFZ:H3K27ac:H3K36me3:H3K4me1:H3K4me3:H3K9ac	1
cg22270818		1	WCGW		H3K27ac:H3K4me1
cg27429106	1	1	SCGS		ATAC-seq:H3K27ac:H3K36me3:H3K4me1	1
cg18111733		0	SCGW		ATAC-seq:DNase-seq:H2AFZ:H3K27ac:H3K4me1	1
cg13264850	1	3	SCGW		NA
cg10718078	1	1	SCGS		H2AFZ:H3K27ac:H3K36me3:H3K4me1:H3K4me2:H3K4me3:H3K9ac
cg15311822	1	3	SCGS		ATAC-seq:DNase-seq:H2AFZ:H3K27ac:H3K36me3:H3K4me1:H3K4me2:H3K4me3:H3K9ac	1
cg08605641	1	3	SCGW		ATAC-seq:DNase-seq:H2AFZ:H3K27ac:H3K36me3:H3K4me2:H3K4me3:H3K79me2:H3K9ac	1
cg10695816		3	WCGW		DNase-seq:H2AFZ:H3K27ac:H3K36me3:H3K4me1	1
cg27097962	1	3	SCGW		ATAC-seq:DNase-seq:H2AFZ:H3K27ac:H3K4me1:H3K4me2:H3K4me3:H3K9ac	1
cg19600368	1	0	SCGW		H3K27ac
cg16151374		3	SCGW		ATAC-seq
cg15424856	1	0	WCGW	1	H3K27ac:H3K36me3:H3K4me1:H3K4me3:H3K79me2
cg15657704	1	3	SCGS		ATAC-seq:H3K36me3:H3K4me1:H3K4me3
cg08187083	1	3	WCGW		ATAC-seq:DNase-seq:H2AFZ:H3K27ac:H3K36me3:H3K4me1:H3K4me2:H3K4me3:H3K9ac	1
cg25188023		1	WCGW		ATAC-seq:DNase-seq:H2AFZ:H3K27ac:H3K36me3:H3K4me1:H3K4me2:H3K4me3:H3K79me2:H3K9ac	1
cg08111158	1	3	WCGW		DNase-seq:H3K27ac:H3K36me3:H3K4me1:H3K4me3	1
cg08742424	1	0	SCGW		ATAC-seq:DNase-seq:H2AFZ:H3K27ac:H3K36me3:H3K4me1:H3K4me2:H3K4me3:H3K79me2:H3K9ac	1
cg22085389		2	SCGW		NA
cg13488020	1	0	SCGW		H3K27ac:H3K36me3
cg25623522	1	0	SCGS		ATAC-seq
cg13924604	1	3	WCGW		DNase-seq:H3K27ac:H3K36me3:H3K79me2
cg13688244		0	SCGW		H3K36me3:H3K4me1
cg22811668	1	3	SCGW		DNase-seq:H3K27ac:H3K36me3:H3K4me1:H3K4me3:H3K9ac	1
cg06556337		3	WCGW		ATAC-seq:DNase-seq:H3K27ac:H3K36me3:H3K4me1:H3K4me3:H3K9ac	1
cg00200298	1	3	SCGW		ATAC-seq:DNase-seq:H2AFZ:H3K27ac:H3K36me3:H3K4me1:H3K4me3:H3K9ac	1
cg17757603		0	SCGW		H3K27ac:H3K4me1
cg13532885	1	3	WCGW		NA
cg19515446	1	2	SCGW		DNase-seq:H3K27ac
cg24377340	1	1	WCGW		NA
cg24813533		1	WCGW		H2AFZ:H3K27ac:H3K36me3:H3K4me1
cg05556717	1	1	WCGW		NA
cg06250823		0	WCGW	1	NA
cg14887921		2	WCGW		ATAC-seq:H3K27ac:H3K36me3:H3K4me1	1
cg04069790		3	SCGS		ATAC-seq:DNase-seq:H2AFZ:H3K27ac:H3K36me3:H3K4me1:H3K4me2:H3K4me3:H3K9ac	1
cg11225266		1	SCGS		ATAC-seq:DNase-seq:H3K27ac:H3K36me3:H3K4me1:H3K4me3	1
cg19377162		3	SCGS		ATAC-seq:DNase-seq:H3K4me3:H3K9ac	1
cg14090535		2	SCGS		DNase-seq:H3K27ac:H3K36me3:H3K4me1:H3K4me3	1
cg23025012		0	SCGW		ATAC-seq:DNase-seq:H3K27ac:H3K36me3:H3K4me1:H3K4me2:H3K4me3:H3K79me2:H3K9ac	1
cg12254843		0	SCGW		ATAC-seq:DNase-seq:H2AFZ:H3K27ac:H3K4me1:H3K4me2	1
cg13791460		0	WCGW	1	NA
cg26943947		0	WCGW	1	ATAC-seq:DNase-seq:H2AFZ:H3K4me1
cg01150129		2	WCGW		ATAC-seq:DNase-seq:H3K27ac:H3K36me3:H3K4me1:H3K4me3	1
cg03720138		0	SCGW		ATAC-seq:DNase-seq:H2AFZ:H3K27ac:H3K36me3:H3K4me1:H3K4me2:H3K4me3	1
cg17895880	1	2	SCGS		ATAC-seq:DNase-seq:H2AFZ:H3K27ac:H3K36me3:H3K4me1:H3K4me2:H3K4me3:H3K9ac	1		ENSG00000181458.10_N*3/4/6:ENSG00000114021.12_N*1/1/1
cg16210489		0	WCGW	1	DNase-seq:H3K27ac:H3K36me3:H3K4me1	1
cg15148028	1	2	SCGS		NA
cg09698393		1	SCGW		DNase-seq:H3K27ac:H3K4me1	1
cg25482146	1	3	SCGW		ATAC-seq:DNase-seq:H3K27ac:H3K4me1:H3K4me3:H3K9ac	1
cg08056831		0	WCGW	1	NA
cg05536132	1	0	WCGW	1	H3K27ac:H3K36me3:H3K4me1
cg27029166		2	WCGW		DNase-seq:H3K27ac:H3K36me3:H3K4me1:H3K4me3:H3K79me2	1
cg20086553		2	SCGW		H3K27ac:H3K4me1:H3K4me3
cg14034170	1	3	SCGW		ATAC-seq:DNase-seq:H2AFZ:H3K27ac:H3K36me3:H3K4me1:H3K4me2:H3K4me3:H3K79me2:H3K9ac	1
cg20991420	1	3	SCGW		ATAC-seq:DNase-seq:H3K27ac:H3K36me3:H3K4me1:H3K4me3	1
cg17016501		0	WCGW	1	H2AFZ
cg10915301	1	1	WCGW		ATAC-seq:H2AFZ:H3K27ac:H3K36me3:H3K4me1:H3K4me2:H3K4me3:H3K9ac	1
cg06226385		3	WCGW		DNase-seq:H3K27ac
cg23852348	1	0	WCGW	1	H3K27ac:H3K4me1:H3K4me2:H3K4me3:H3K79me2:H3K9ac
cg13004290		3	SCGS		ATAC-seq:DNase-seq:H2AFZ:H3K27ac:H3K36me3:H3K4me1:H3K4me2:H3K4me3:H3K9ac	1
cg04748511	1	3	SCGW		H3K27ac
cg17654660	1	3	SCGS		ATAC-seq:DNase-seq:H2AFZ:H3K27ac:H3K36me3:H3K4me1:H3K4me2:H3K4me3:H3K79me2:H3K9ac	1
cg19670290	1	0	SCGW		H2AFZ:H3K27ac:H3K4me1:H3K4me2:H3K4me3:H3K9ac
cg23106378		3	SCGW		ATAC-seq:DNase-seq:H3K27ac:H3K36me3:H3K4me1:H3K4me2:H3K4me3:H3K9ac	1
cg08667777	1	3	SCGW		ATAC-seq:DNase-seq:H3K27ac:H3K36me3:H3K4me1:H3K4me3:H3K9ac	1
cg20647690	1	0	WCGW	1	H3K27ac:H3K4me3
cg23911406		3	SCGW		H3K27ac
cg09283025		2	SCGS		H3K27ac:H3K36me3:H3K4me1:H3K79me2
cg21253742	1	1	SCGW		ATAC-seq:DNase-seq:H3K27ac:H3K4me1:H3K4me2:H3K4me3:H3K79me2:H3K9ac	1
cg11499696		1	SCGW		ATAC-seq:H2AFZ:H3K4me2:H3K4me3
cg22126965	1	3	SCGW		ATAC-seq:H2AFZ:H3K27ac:H3K36me3:H3K4me1:H3K4me2:H3K4me3:H3K9ac	1
cg04415798	1	3	SCGW		DNase-seq:H3K27ac:H3K36me3:H3K4me1:H3K4me3	1
cg21174793		0	WCGW	1	H2AFZ:H3K27ac:H3K36me3:H3K4me1:H3K4me3:H3K79me2:H3K9ac
cg06017776		0	SCGW		H3K27ac:H3K4me1:H3K4me3
cg16484943	1	3	SCGS		ATAC-seq:DNase-seq:H2AFZ:H3K27ac:H3K36me3:H3K4me1:H3K4me2:H3K4me3:H3K9ac	1
cg24176138	1	3	SCGS		DNase-seq:H3K27ac:H3K36me3:H3K4me1:H3K4me3	1
cg17886399	1	3	SCGS		H3K4me3
cg25609173		0	SCGW		H3K27ac:H3K36me3:H3K4me1:H3K79me2
cg01429979	1	3	SCGS		ATAC-seq:DNase-seq:H2AFZ:H3K27ac:H3K36me3:H3K4me1:H3K4me2:H3K4me3:H3K9ac	1
cg09176736		1	WCGW		H3K27ac:H3K36me3:H3K4me1:H3K4me2:H3K4me3:H3K79me2:H3K9ac
cg13490368	1	1	SCGW		H3K27ac:H3K36me3:H3K4me1:H3K4me3
cg23665568	1	1	WCGW		DNase-seq:H2AFZ:H3K27ac:H3K36me3:H3K4me1:H3K4me3:H3K9ac	1
cg23433370	1	1	SCGW		ATAC-seq:DNase-seq:H2AFZ:H3K27ac:H3K36me3:H3K4me1:H3K4me2:H3K4me3:H3K9ac	1
cg04284196	1	1	SCGS		ATAC-seq:DNase-seq:H2AFZ:H3K27ac:H3K36me3:H3K4me1:H3K4me2:H3K4me3:H3K9ac	1
cg01982602		3	WCGW		ATAC-seq:DNase-seq:H2AFZ:H3K27ac:H3K36me3:H3K4me1:H3K4me2:H3K4me3:H3K9ac	1
cg12421458	1	3	WCGW		ATAC-seq:DNase-seq:H2AFZ:H3K27ac:H3K36me3:H3K4me1:H3K4me2:H3K4me3:H3K79me2:H3K9ac	1
cg09579094	1	1	SCGW		H3K27ac:H3K4me1
cg14699723		0	SCGW		H3K36me3:H3K79me2
cg10058065		0	SCGS		ATAC-seq:DNase-seq
cg22255773	1	1	SCGW		NA
cg11294356	1	1	SCGW		ATAC-seq:DNase-seq:H2AFZ:H3K27ac:H3K36me3:H3K4me1:H3K4me2:H3K4me3:H3K9ac	1
cg26963545	1	3	SCGS		DNase-seq:H2AFZ:H3K27ac:H3K36me3:H3K4me1:H3K4me2:H3K4me3:H3K79me2:H3K9ac	1
cg04780380	1	0	SCGW		ATAC-seq:DNase-seq:H3K27ac:H3K4me1:H3K4me3	1
cg18747855		0	SCGW		H3K27ac:H3K36me3
cg25635139	1	1	SCGW		H3K27ac:H3K36me3:H3K4me1
cg26999154	1	0	SCGW		ATAC-seq
cg16543090	1	3	SCGW		DNase-seq:H3K4me1
cg13220901	1	2	SCGS		DNase-seq
cg12968426		1	SCGW		ATAC-seq:DNase-seq:H2AFZ:H3K27ac:H3K36me3:H3K4me1:H3K4me2:H3K4me3:H3K9ac	1
cg19543017	1	0	SCGW		DNase-seq:H3K27ac:H3K36me3:H3K4me1	1
cg16889022		1	WCGW		ATAC-seq:DNase-seq:H2AFZ:H3K27ac:H3K36me3:H3K4me1:H3K4me3	1
cg17418956	1	3	SCGW		H3K27ac:H3K36me3:H3K4me1:H3K4me3
cg02471337		3	SCGW		ATAC-seq:DNase-seq:H2AFZ:H3K27ac:H3K36me3:H3K4me1:H3K4me2:H3K4me3:H3K9ac	1
cg25961021		0	SCGW		ATAC-seq:H3K9ac
cg10169183	1	0	SCGW		H3K27ac:H3K36me3:H3K4me1:H3K4me3
cg09560636	1	1	SCGS		ATAC-seq:DNase-seq:H3K27ac:H3K36me3:H3K4me1:H3K79me2	1
cg13348640		0	SCGW		H3K27ac:H3K36me3:H3K4me1:H3K4me3
cg13083127		3	SCGW		ATAC-seq:DNase-seq:H3K27ac:H3K36me3:H3K4me1:H3K4me2:H3K4me3:H3K9ac	1
cg04324614		2	SCGW		NA
cg25894123	1	1	SCGW		NA			ENSG00000258732.1_N*17/18/37
cg09039987		3	SCGW		ATAC-seq:DNase-seq:H2AFZ:H3K27ac:H3K4me1:H3K4me3	1
cg16769260		0	WCGW	1	H3K36me3
cg03970588	1	3	SCGS		ATAC-seq:DNase-seq:H2AFZ:H3K27ac:H3K36me3:H3K4me1:H3K4me2:H3K4me3:H3K79me2:H3K9ac	1
cg16146060	1	1	WCGW		DNase-seq:H3K4me1
cg04366687	1	3	SCGW		ATAC-seq:DNase-seq:H3K4me1:H3K4me3:H3K9ac	1
cg11520162	1	3	SCGS		ATAC-seq:DNase-seq:H2AFZ:H3K27ac:H3K36me3:H3K4me1:H3K4me2:H3K4me3:H3K9ac	1
cg27493301	1	3	SCGS		ATAC-seq:DNase-seq:H2AFZ:H3K27ac:H3K36me3:H3K4me1:H3K4me2:H3K4me3:H3K9ac	1
cg21118618	1	2	SCGW		NA
cg00152126	1	1	SCGS		H3K27ac:H3K36me3
cg04005596		3	SCGS		ATAC-seq:DNase-seq:H3K4me3:H3K9ac	1
cg10220153		1	SCGW		ATAC-seq:DNase-seq:H3K27ac:H3K4me1:H3K4me3:H3K9ac	1
cg14063109		0	SCGW		ATAC-seq:DNase-seq:H2AFZ:H3K27ac:H3K36me3:H3K4me1:H3K9ac	1
cg11165626	1	3	SCGW		ATAC-seq:DNase-seq:H2AFZ:H3K27ac:H3K36me3:H3K4me1:H3K4me2:H3K4me3:H3K9ac	1
cg04061072		0	WCGW	1	NA
cg03187190	1	2	SCGW		NA
cg25355779		1	SCGW		H2AFZ
cg12072587	1	2	WCGW		ATAC-seq:DNase-seq:H3K27ac:H3K36me3:H3K4me1	1
cg07106534		2	SCGW		H3K27ac:H3K36me3:H3K4me1:H3K4me3:H3K9ac
cg18094907	1	1	SCGS		DNase-seq:H3K27ac:H3K36me3:H3K4me1:H3K4me3	1
cg17891251	1	1	SCGS		H3K27ac
cg21929734		1	WCGW		H3K27ac
cg18465702		0	SCGW		ATAC-seq:DNase-seq:H3K27ac:H3K36me3:H3K4me1:H3K4me2:H3K4me3:H3K79me2:H3K9ac	1
cg02147316	1	2	SCGS		DNase-seq:H3K4me1:H3K79me2:H3K9ac
cg08411235	1	0	SCGW		H3K27ac:H3K4me1:H3K4me3
cg16943635	1	0	SCGW		H3K36me3
cg02861172		1	SCGW		NA
cg12415917	1	0	SCGW		ATAC-seq:H3K27ac
cg14471723		1	SCGS		DNase-seq:H2AFZ:H3K27ac:H3K4me1:H3K9ac	1
cg22740783	1	3	SCGS		ATAC-seq:DNase-seq:H3K27ac:H3K36me3:H3K4me1:H3K4me2:H3K4me3	1		ENSG00000138030.13_P*4/6/12
cg10580341	1	3	SCGS		H3K27ac:H3K36me3:H3K9ac
cg00716961	1	3	SCGS		DNase-seq:H3K27ac:H3K36me3:H3K9ac	1
cg20296990	1	3	SCGS		ATAC-seq:DNase-seq:H3K27ac:H3K36me3:H3K4me1:H3K4me3:H3K9ac	1
cg06416034	1	0	WCGW	1	ATAC-seq:H3K27ac
cg23672480	1	0	WCGW	1	ATAC-seq:DNase-seq:H2AFZ:H3K27ac:H3K36me3:H3K4me1:H3K4me2:H3K4me3:H3K79me2:H3K9ac	1
cg18131456		0	SCGW		ATAC-seq:DNase-seq:H3K27ac:H3K36me3:H3K4me1:H3K4me3	1
cg16602927		0	SCGS		H3K4me1:H3K4me3:H3K79me2
cg17776376	1	1	SCGW		NA
cg04223553	1	3	SCGS		ATAC-seq:DNase-seq:H3K27ac:H3K36me3:H3K4me1:H3K4me3	1
cg25120425	1	1	SCGS		ATAC-seq:H3K27ac:H3K4me3	1
cg18168746		2	WCGW		NA
cg04091898	1	1	WCGW		ATAC-seq:H2AFZ:H3K27ac:H3K36me3:H3K4me1:H3K4me2:H3K4me3	1
cg07594341	1	0	SCGS		H3K36me3
cg15729578	1	3	SCGS		ATAC-seq:H3K4me3			ENSG00000224769.1_P*12/15/61:ENSG00000229178.1_P*7/7/29:ENSG00000215837.7_P*5/12/63:ENSG00000260261.2_N*1/3/12
cg17714423		1	SCGW		H3K27ac
cg21386952	1	2	SCGS		H3K36me3
cg27324344		2	WCGW		ATAC-seq:H2AFZ:H3K27ac:H3K4me1:H3K4me3:H3K9ac	1
cg13699363	1	2	SCGS		ATAC-seq:H2AFZ:H3K27ac:H3K36me3:H3K4me1:H3K4me2:H3K4me3:H3K79me2:H3K9ac	1
cg23588049	1	3	SCGS		ATAC-seq:DNase-seq:H2AFZ:H3K27ac:H3K36me3:H3K4me1:H3K4me3:H3K9ac	1		ENSG00000139278.10_N*9/14/14
cg15266508	1	3	WCGW		ATAC-seq:DNase-seq:H3K4me1:H3K4me3:H3K9ac	1
cg18629527	1	3	SCGW		ATAC-seq:DNase-seq:H2AFZ:H3K27ac:H3K36me3:H3K4me1:H3K4me2:H3K4me3:H3K9ac	1		ENSG00000197119.13_N*2/9/16:ENSG00000259052.1_N*1/4/7
cg15352640		3	SCGS		DNase-seq:H2AFZ:H3K27ac:H3K4me1:H3K4me2:H3K4me3:H3K9ac	1
cg05740609	1	3	SCGW		ATAC-seq:DNase-seq:H2AFZ:H3K27ac:H3K36me3:H3K4me1:H3K4me2:H3K4me3:H3K9ac	1
cg03376183	1	3	SCGS		ATAC-seq:DNase-seq:H2AFZ:H3K27ac:H3K36me3:H3K4me1:H3K4me2:H3K4me3:H3K9ac	1
cg19296671	1	2	SCGS		DNase-seq:H3K27ac:H3K36me3:H3K4me1:H3K4me2:H3K4me3	1
cg10848318		0	SCGW		H3K27ac:H3K36me3
cg08183724	1	1	WCGW		DNase-seq:H3K27ac:H3K4me1:H3K4me3	1
cg25556958		2	SCGW		NA
cg26837508	1	0	WCGW	1	NA
cg08033525		3	SCGS		ATAC-seq:DNase-seq:H2AFZ:H3K27ac:H3K36me3:H3K4me2:H3K4me3:H3K9ac	1
cg12906744		0	SCGW		DNase-seq:H3K36me3:H3K4me1:H3K4me3
cg19445996	1	3	SCGS		ATAC-seq:DNase-seq:H2AFZ:H3K27ac:H3K36me3:H3K4me1:H3K4me2:H3K4me3:H3K9ac	1
cg14197228		0	WCGW	1	H3K27ac:H3K4me1:H3K4me3
cg14472801		0	SCGW		ATAC-seq:H3K4me1
cg00946960	1	1	WCGW		H3K27ac:H3K36me3
cg02258381	1	2	SCGW		H3K27ac:H3K4me3:H3K9ac
cg16238279		0	SCGW		ATAC-seq:DNase-seq:H3K27ac:H3K4me1:H3K4me3:H3K79me2	1
cg01959435	1	2	WCGW		ATAC-seq:DNase-seq:H2AFZ:H3K27ac:H3K4me1:H3K79me2:H3K9ac	1		ENSG00000100321.15_N*7/7/9
cg27449836	1	3	SCGS		ATAC-seq:DNase-seq:H2AFZ:H3K27ac:H3K36me3:H3K4me1:H3K4me2:H3K4me3:H3K79me2:H3K9ac	1
cg02580917	1	0	SCGS		H2AFZ:H3K27ac:H3K36me3:H3K4me1:H3K4me2:H3K4me3:H3K79me2:H3K9ac
cg20266851		1	SCGW		ATAC-seq:H2AFZ:H3K27ac:H3K4me1	1
cg17432509	1	3	SCGS		ATAC-seq:H2AFZ:H3K27ac:H3K36me3:H3K4me1:H3K4me2:H3K4me3:H3K9ac	1
cg24876729		0	SCGW		ATAC-seq:H2AFZ:H3K27ac:H3K36me3:H3K4me1:H3K4me2:H3K4me3:H3K79me2:H3K9ac	1
cg21845909		0	WCGW	1	DNase-seq:H2AFZ:H3K27ac:H3K4me1:H3K4me2:H3K4me3:H3K9ac	1
cg13885013		0	SCGW		H3K27ac
cg12610564	1	3	SCGW		NA
cg16186541		1	SCGW		ATAC-seq:DNase-seq:H2AFZ
cg15321573	1	1	SCGW		NA
cg07606806		0	WCGW	1	ATAC-seq:H3K27ac:H3K4me1:H3K4me2:H3K4me3:H3K9ac	1
cg23093151		0	SCGW		DNase-seq:H3K27ac
cg01520586	1	1	SCGW		ATAC-seq:DNase-seq:H3K27ac:H3K36me3:H3K4me1:H3K4me2:H3K4me3:H3K79me2:H3K9ac	1
cg01825355	1	3	WCGW		DNase-seq:H3K4me3:H3K9ac	1
cg21334106		2	SCGS		ATAC-seq:DNase-seq:H3K27ac:H3K36me3:H3K4me1:H3K4me2	1
cg10117137		2	SCGW		DNase-seq:H3K27ac:H3K4me1:H3K4me3	1
cg26538319		1	WCGW		H3K27ac:H3K36me3:H3K4me1
cg07122905	1	1	SCGW		ATAC-seq:DNase-seq:H2AFZ:H3K27ac:H3K36me3:H3K4me1:H3K4me2:H3K4me3:H3K9ac	1		ENSG00000165929.13_N*5/7/8:ENSG00000260711.2_P*2/3/3
cg26934993	1	3	SCGS		DNase-seq:H3K27ac:H3K36me3:H3K4me1:H3K4me3	1
cg05680926	1	3	SCGW		ATAC-seq:DNase-seq:H3K27ac:H3K4me1:H3K4me3	1
cg13812587	1	3	SCGW		ATAC-seq:DNase-seq:H2AFZ:H3K27ac:H3K36me3:H3K4me1:H3K4me2:H3K4me3:H3K79me2:H3K9ac	1
cg17185133		2	SCGW		ATAC-seq:DNase-seq:H2AFZ:H3K27ac:H3K36me3:H3K4me1:H3K4me2:H3K4me3:H3K9ac	1
cg12029952		1	SCGW		ATAC-seq
cg15427002		2	SCGS		ATAC-seq:DNase-seq:H2AFZ:H3K27ac:H3K36me3:H3K4me1:H3K4me2:H3K4me3:H3K9ac	1
cg18122083	1	1	SCGS		NA
cg13586859		0	SCGS		DNase-seq:H3K27ac:H3K36me3
cg21542794	1	1	SCGS		H3K27ac:H3K4me1:H3K4me3
cg27132471	1	3	SCGW		ATAC-seq:DNase-seq:H3K27ac:H3K4me1:H3K4me3:H3K79me2	1
cg24641901	1	3	WCGW		H3K27ac:H3K36me3
cg06007320	1	3	SCGS		ATAC-seq:DNase-seq:H2AFZ:H3K27ac:H3K36me3:H3K4me1:H3K4me2:H3K4me3:H3K9ac	1
cg25773447	1	1	SCGS		H3K27ac:H3K36me3:H3K4me3
cg18681375	1	3	SCGW		ATAC-seq:DNase-seq:H2AFZ:H3K27ac:H3K36me3:H3K4me1:H3K4me2:H3K4me3:H3K9ac	1		ENSG00000006282.21_N*4/21/30
cg05585795	1	0	SCGW		H3K27ac:H3K36me3:H3K4me1:H3K4me2:H3K4me3			ENSG00000042445.14_P*2/3/8:ENSG00000042493.16_N*5/8/11
cg12167548	1	2	WCGW		ATAC-seq:DNase-seq:H2AFZ:H3K27ac:H3K4me1:H3K4me3	1
cg11952434		0	SCGW		ATAC-seq:DNase-seq
cg21702731		1	WCGW		H3K27ac:H3K4me1
cg22502206	1	2	SCGS		ATAC-seq:DNase-seq:H2AFZ:H3K27ac:H3K36me3:H3K4me1:H3K4me2:H3K4me3:H3K9ac	1
cg00793719	1	3	SCGW		H3K4me1
cg10538276		3	SCGS		ATAC-seq:DNase-seq:H3K27ac:H3K36me3:H3K4me1:H3K4me3:H3K9ac	1
cg11299471		3	WCGW		ATAC-seq:DNase-seq:H2AFZ:H3K27ac:H3K36me3:H3K4me1:H3K4me3:H3K9ac	1
cg03706086	1	2	SCGW		DNase-seq:H2AFZ:H3K27ac:H3K4me1:H3K4me3	1
cg07077858	1	0	SCGW		DNase-seq:H2AFZ:H3K27ac:H3K36me3:H3K4me1:H3K4me2:H3K4me3:H3K9ac	1		ENSG00000173917.10_N*14/29/83:ENSG00000120093.11_N*14/17/64:ENSG00000182742.6_N*14/16/58:ENSG00000230148.8_N*14/27/69
cg03634729	1	3	SCGS		ATAC-seq:DNase-seq:H3K27ac:H3K36me3:H3K4me1:H3K4me3	1
cg10676228		0	SCGS		DNase-seq:H3K27ac:H3K4me1	1
cg21011883	1	3	SCGS		DNase-seq:H3K27ac:H3K36me3
cg20067578		2	SCGW		ATAC-seq:DNase-seq:H2AFZ:H3K27ac:H3K36me3:H3K4me1:H3K4me2:H3K4me3:H3K79me2:H3K9ac	1
cg10613706	1	0	SCGW		DNase-seq:H3K27ac:H3K36me3
cg10902324		1	SCGW		H3K27ac:H3K4me1
cg05791173	1	3	SCGS		ATAC-seq
cg04711121		2	WCGW		H3K27ac:H3K36me3:H3K4me1
cg06339974	1	3	SCGW		ATAC-seq:DNase-seq:H2AFZ:H3K27ac:H3K36me3:H3K4me3:H3K9ac	1
cg23197559	1	3	SCGS		ATAC-seq:DNase-seq:H3K27ac:H3K36me3:H3K4me1:H3K4me3	1
cg08645225	1	0	SCGW		DNase-seq:H3K27ac:H3K36me3:H3K79me2
cg04251194	1	3	SCGW		NA
cg12806569		1	WCGW		ATAC-seq:H3K27ac:H3K36me3
cg19796981	1	3	WCGW		ATAC-seq:DNase-seq:H2AFZ:H3K4me1:H3K4me3:H3K9ac	1
cg11936874		0	WCGW	1	H2AFZ:H3K27ac:H3K36me3:H3K4me1:H3K4me3:H3K9ac
cg15727690		2	SCGS		NA
cg14313350		0	WCGW	1	ATAC-seq:DNase-seq:H3K27ac:H3K4me1:H3K79me2	1
cg11706366	1	3	SCGS		ATAC-seq:DNase-seq:H2AFZ:H3K27ac:H3K36me3:H3K4me1:H3K4me2:H3K4me3:H3K79me2:H3K9ac	1
cg20965779	1	1	SCGW		H3K36me3:H3K4me3
cg20219943		0	WCGW	1	NA
cg01390445	1	0	SCGW		NA
cg03255006		0	WCGW	1	H3K27ac:H3K36me3:H3K4me1:H3K4me2:H3K79me2:H3K9ac
cg04671559		0	WCGW	1	ATAC-seq:H3K27ac:H3K36me3:H3K4me1:H3K79me2	1
cg02766259	1	2	SCGW		H3K4me1			ENSG00000279233.1_N*3/5/7
cg06833647	1	1	SCGS		H2AFZ:H3K27ac:H3K36me3:H3K4me1:H3K4me3:H3K9ac
cg24422680	1	3	SCGW		NA
cg03418616		1	SCGW		ATAC-seq:DNase-seq:H3K27ac:H3K36me3:H3K4me1:H3K4me3	1
cg01826682	1	3	SCGS		ATAC-seq:DNase-seq:H3K27ac:H3K4me1:H3K4me3	1
cg15177489		3	SCGW		DNase-seq:H3K27ac:H3K36me3:H3K4me1:H3K4me3	1
cg00136311		2	SCGW		ATAC-seq:DNase-seq:H2AFZ:H3K27ac:H3K36me3:H3K4me1:H3K4me2:H3K4me3:H3K79me2:H3K9ac	1
cg25920850		0	SCGW		H3K27ac
cg09566146		0	WCGW	1	H3K36me3
cg18290106		0	SCGW		ATAC-seq:H3K27ac:H3K36me3:H3K4me1:H3K4me3	1
cg08318424	1	3	SCGS		NA
cg07418971	1	3	SCGW		DNase-seq:H3K27ac:H3K36me3:H3K4me1:H3K4me3:H3K79me2	1		ENSG00000178297.13_P*5/6/7
cg02318897		2	SCGW		ATAC-seq:DNase-seq:H3K27ac:H3K9ac	1
cg12532393	1	3	SCGS		H3K4me3
cg22189436		0	WCGW	1	H3K27ac:H3K36me3:H3K4me1
cg00780426	1	0	WCGW	1	DNase-seq:H2AFZ:H3K27ac:H3K36me3:H3K4me1:H3K4me2:H3K4me3:H3K9ac	1
cg08035213	1	1	SCGW		H3K27ac
cg26442210	1	0	SCGS		NA
cg04384122		0	WCGW	1	H3K27ac:H3K36me3
cg23900609	1	0	SCGW		DNase-seq
cg14472551	1	0	SCGW		ATAC-seq:DNase-seq:H2AFZ:H3K27ac:H3K4me1:H3K4me2:H3K9ac	1
cg01708493	1	3	SCGS		ATAC-seq:DNase-seq:H2AFZ:H3K27ac:H3K36me3:H3K4me3:H3K9ac	1
cg04849161		0	SCGW		NA
cg12650635	1	3	WCGW		DNase-seq:H3K27ac:H3K4me1:H3K9ac	1
cg09999998		3	SCGW		H3K27ac
cg03213555		0	SCGW		H3K27ac:H3K36me3:H3K4me1:H3K4me3:H3K79me2:H3K9ac
cg15944453		1	WCGW		H3K27ac:H3K36me3:H3K4me1
cg11522180		0	SCGW		DNase-seq
cg12042332	1	3	SCGW		H3K27ac:H3K4me3
cg02632852	1	3	SCGW		ATAC-seq:DNase-seq:H2AFZ:H3K27ac:H3K36me3:H3K4me1:H3K4me2:H3K4me3:H3K79me2:H3K9ac	1
cg10626982		0	WCGW	1	H3K27ac:H3K36me3:H3K4me1
cg04527393		0	SCGS		ATAC-seq
cg21518937	1	0	SCGW		ATAC-seq:DNase-seq:H2AFZ:H3K27ac:H3K36me3:H3K4me1:H3K4me2:H3K4me3:H3K9ac	1
cg26030030		0	SCGW		H3K27ac:H3K4me1
cg12687212		0	SCGW		H3K27ac:H3K36me3:H3K4me1:H3K4me3
cg03549961		0	WCGW	1	ATAC-seq:H3K27ac:H3K36me3:H3K4me1:H3K4me2:H3K4me3	1
cg03757387	1	0	SCGW		ATAC-seq:H2AFZ:H3K27ac:H3K4me1:H3K4me2:H3K4me3:H3K9ac	1
cg27512205	1	0	SCGW		ATAC-seq:DNase-seq:H2AFZ:H3K4me1:H3K4me2:H3K4me3
cg23526131		2	SCGS		DNase-seq:H3K27ac:H3K36me3:H3K4me1:H3K4me3	1
cg16610917	1	1	SCGS		ATAC-seq:DNase-seq:H2AFZ:H3K27ac:H3K36me3:H3K4me1:H3K4me2:H3K4me3:H3K9ac	1
cg12735653		1	SCGW		DNase-seq:H3K27ac:H3K36me3
cg15902089	1	0	WCGW	1	H3K36me3
cg26867465	1	1	SCGW		H3K4me3
cg05188963	1	1	SCGW		DNase-seq:H3K27ac
cg12729894	1	3	SCGS		DNase-seq:H3K27ac:H3K36me3:H3K4me1:H3K4me3	1
cg20805835	1	3	SCGS		NA
cg19821297	1	0	SCGS		ATAC-seq:DNase-seq:H2AFZ:H3K27ac:H3K36me3:H3K4me1:H3K4me2:H3K4me3:H3K9ac	1		ENSG00000105612.9_N*2/2/12:ENSG00000179218.13_N*1/1/1
cg22658660	1	3	SCGW		ATAC-seq:DNase-seq:H2AFZ:H3K27ac:H3K36me3:H3K4me2:H3K4me3:H3K9ac	1		ENSG00000260075.1_P*12/14/25:ENSG00000185829.17_N*23/24/48
cg25423755	1	3	SCGW		ATAC-seq:DNase-seq:H3K27ac:H3K36me3:H3K4me1:H3K4me2:H3K4me3:H3K9ac	1
cg15664043		1	SCGW		ATAC-seq:DNase-seq:H2AFZ:H3K27ac:H3K36me3:H3K4me1:H3K4me2:H3K4me3	1
cg16923164	1	0	WCGW	1	NA
cg21345510	1	3	SCGW		ATAC-seq:DNase-seq:H2AFZ:H3K27ac:H3K36me3:H3K4me2:H3K4me3:H3K9ac	1
cg26087651	1	1	WCGW		H3K27ac
cg26886381	1	3	SCGW		ATAC-seq:DNase-seq:H3K36me3:H3K4me1:H3K4me2:H3K4me3
cg03794522	1	3	SCGW		H3K4me3
cg18172135	1	2	SCGS		H3K27ac:H3K36me3:H3K4me1:H3K4me3
cg24479484	1	3	SCGW		NA
cg19616423		1	WCGW		H3K27ac
cg24137660	1	0	SCGW		NA			ENSG00000234156.2_P*1/5/7:ENSG00000239590.1_P*1/3/3:ENSG00000228914.2_P*2/4/4:ENSG00000165202.3_P*2/4/4
cg03919289		3	SCGS		ATAC-seq:DNase-seq:H2AFZ:H3K27ac:H3K36me3:H3K4me2:H3K4me3:H3K79me2:H3K9ac	1
cg24427837		2	SCGS		ATAC-seq:H3K27ac:H3K36me3:H3K4me1:H3K4me3	1
cg00321046		1	WCGW		DNase-seq
cg09511697		1	WCGW		ATAC-seq:H2AFZ
cg17466996		1	SCGS		ATAC-seq:DNase-seq:H2AFZ:H3K27ac:H3K36me3:H3K4me1:H3K4me2:H3K4me3:H3K9ac	1
cg09046490	1	3	SCGW		ATAC-seq
cg06582663	1	3	SCGS		H3K36me3
cg26410566		0	SCGS		H3K27ac:H3K36me3
cg27602153		3	SCGS		ATAC-seq:DNase-seq:H3K27ac:H3K36me3:H3K4me1:H3K4me3:H3K9ac	1
cg11367593		0	SCGW		H3K27ac:H3K36me3:H3K4me1
cg18093751	1	2	SCGS		DNase-seq:H3K27ac:H3K36me3:H3K4me1:H3K4me3	1
cg21685655	1	0	WCGW	1	DNase-seq:H3K36me3			ENSG00000105854.13_P*1/1/3
cg06651848		0	WCGW	1	ATAC-seq:H3K27ac
cg11130938		1	SCGW		DNase-seq:H2AFZ
cg02430902	1	3	SCGW		H3K27ac:H3K36me3:H3K4me1:H3K4me2:H3K4me3:H3K79me2:H3K9ac
cg01089331	1	1	SCGW		H2AFZ:H3K27ac:H3K36me3:H3K4me1:H3K4me2:H3K4me3:H3K9ac
cg02573613	1	3	SCGS		NA
cg05521175	1	1	WCGW		DNase-seq:H3K27ac:H3K36me3:H3K4me1:H3K4me3	1
cg21116203		0	WCGW	1	DNase-seq:H2AFZ:H3K27ac:H3K4me1:H3K4me2:H3K4me3:H3K9ac	1
cg22028456		1	SCGW		ATAC-seq:DNase-seq:H2AFZ:H3K27ac:H3K36me3:H3K4me1:H3K4me2:H3K4me3:H3K9ac	1
cg04694430		3	SCGW		ATAC-seq:DNase-seq:H3K27ac:H3K36me3:H3K4me1:H3K4me3:H3K9ac	1
cg00850175		0	WCGW	1	ATAC-seq:DNase-seq:H2AFZ:H3K27ac:H3K36me3:H3K4me1:H3K4me2:H3K4me3:H3K9ac	1
cg18181954	1	1	SCGS		ATAC-seq:H3K27ac:H3K36me3:H3K4me1:H3K4me3	1
cg15457276	1	0	SCGW		ATAC-seq:H2AFZ:H3K27ac:H3K36me3:H3K4me1:H3K4me2:H3K4me3:H3K79me2:H3K9ac	1
cg02768353		3	SCGW		DNase-seq:H3K27ac:H3K36me3:H3K4me1:H3K4me3	1
cg09308773		1	WCGW		ATAC-seq:H3K27ac:H3K36me3:H3K4me1:H3K4me2:H3K4me3:H3K9ac	1
cg24616366	1	0	SCGW		H3K27ac:H3K4me1:H3K4me3
cg23815825	1	3	SCGW		H3K36me3
cg05364829	1	3	SCGS		ATAC-seq:H2AFZ:H3K27ac:H3K4me2:H3K4me3:H3K79me2:H3K9ac	1
cg07723431	1	0	SCGS		DNase-seq:H3K27ac:H3K36me3:H3K4me1:H3K4me3:H3K9ac	1
cg06485603	1	3	WCGW		ATAC-seq:DNase-seq:H3K27ac:H3K36me3:H3K4me1:H3K4me3:H3K9ac	1
cg05786836		0	WCGW	1	DNase-seq:H2AFZ:H3K4me1
cg01254633		2	SCGW		H3K27ac:H3K36me3:H3K4me1
cg20369763	1	3	SCGW		ATAC-seq:DNase-seq:H2AFZ:H3K27ac:H3K36me3:H3K4me1:H3K4me3:H3K9ac	1
cg13143872	1	0	WCGW	1	H3K27ac:H3K36me3:H3K4me1:H3K4me2:H3K4me3:H3K79me2:H3K9ac
cg13490244	1	1	SCGW		NA
cg10091866	1	2	SCGW		ATAC-seq:H2AFZ:H3K27ac:H3K36me3:H3K4me1:H3K4me2:H3K4me3	1
cg19665644	1	3	SCGW		H2AFZ:H3K27ac:H3K36me3:H3K4me1:H3K4me2:H3K4me3
cg08285095		0	SCGW		ATAC-seq:DNase-seq:H3K27ac
cg10981741		1	SCGW		NA
cg03649030	1	0	SCGW		H3K27ac:H3K36me3
cg27227314		3	SCGS		ATAC-seq:DNase-seq:H2AFZ:H3K27ac:H3K36me3:H3K4me1:H3K4me2:H3K4me3:H3K9ac	1
cg20155086		0	SCGS		H2AFZ:H3K27ac:H3K36me3:H3K4me1:H3K4me2:H3K4me3
cg06058944		0	SCGS		H3K27ac:H3K4me1
cg15975427	1	1	WCGW		DNase-seq
cg18724342	1	2	SCGS		ATAC-seq:H2AFZ:H3K27ac:H3K36me3:H3K4me1:H3K4me2:H3K4me3:H3K9ac	1
cg06711152		3	SCGS		ATAC-seq:DNase-seq:H2AFZ:H3K27ac:H3K36me3:H3K4me1:H3K4me2:H3K4me3:H3K9ac	1
cg01447752		0	SCGW		NA
cg24387962	1	3	SCGW		ATAC-seq:DNase-seq:H2AFZ:H3K27ac:H3K36me3:H3K4me1:H3K4me2:H3K4me3:H3K9ac	1
cg17502989	1	3	SCGW		ATAC-seq:DNase-seq:H3K27ac:H3K36me3:H3K4me1:H3K4me2:H3K4me3:H3K9ac	1
cg22466032		0	WCGW	1	ATAC-seq:DNase-seq:H3K27ac:H3K4me1:H3K4me3:H3K79me2	1
cg16140548	1	1	SCGW		DNase-seq
cg14661185		1	SCGW		DNase-seq:H3K36me3
cg15945136		2	SCGW		ATAC-seq:DNase-seq:H3K36me3:H3K4me1:H3K4me2:H3K4me3
cg06956309		3	SCGW		ATAC-seq:DNase-seq:H2AFZ:H3K27ac:H3K36me3:H3K4me1:H3K4me3:H3K9ac	1
cg26985471	1	1	SCGS		H3K36me3:H3K4me1
cg07482202	1	3	SCGS		ATAC-seq:DNase-seq:H2AFZ:H3K27ac:H3K36me3:H3K4me1:H3K4me2:H3K4me3:H3K9ac	1
cg17713850		0	WCGW	1	NA
cg27422872	1	3	SCGW		ATAC-seq:DNase-seq:H2AFZ:H3K27ac:H3K36me3:H3K4me1:H3K4me3:H3K9ac	1
cg01388649	1	3	WCGW		ATAC-seq:DNase-seq:H2AFZ:H3K27ac:H3K4me1:H3K4me2:H3K4me3	1
cg23090607	1	3	SCGW		H3K27ac:H3K36me3:H3K4me1:H3K4me3:H3K9ac
cg20267932	1	1	SCGS		DNase-seq:H3K27ac:H3K36me3:H3K4me1:H3K4me3	1		ENSG00000203485.13_N*3/7/11
cg03701868		1	SCGW		ATAC-seq:H3K27ac:H3K36me3:H3K4me1	1
cg01169259		0	SCGW		NA
cg10157266	1	2	SCGW		ATAC-seq:H2AFZ
cg05995555	1	2	WCGW		NA
cg08952108		0	WCGW	1	ATAC-seq:DNase-seq:H3K27ac:H3K36me3:H3K4me1:H3K4me3	1
cg25117048	1	3	SCGS		ATAC-seq:DNase-seq:H2AFZ:H3K27ac:H3K36me3:H3K4me1:H3K4me2:H3K4me3:H3K9ac	1
cg08758414		1	SCGS		H3K36me3
cg04002935	1	1	SCGS		H2AFZ:H3K4me3
cg21456939		0	SCGW		NA
cg25052320	1	3	SCGW		ATAC-seq:H3K27ac:H3K36me3:H3K4me1:H3K4me3	1
cg21343191	1	2	SCGW		NA
cg16543391		3	SCGS		ATAC-seq:DNase-seq:H2AFZ:H3K27ac:H3K36me3:H3K4me1:H3K4me2:H3K4me3:H3K9ac	1
cg10044179	1	3	SCGW		ATAC-seq:H2AFZ:H3K27ac:H3K36me3:H3K4me1:H3K4me3:H3K9ac	1		ENSG00000228314.1_N*3/19/28:ENSG00000230965.1_N*3/10/11:ENSG00000215559.8_N*2/16/22:ENSG00000203616.2_N*1/5/5
cg18009710	1	1	SCGW		ATAC-seq:H3K27ac:H3K4me1:H3K9ac	1
cg12789068	1	3	SCGW		DNase-seq:H3K27ac:H3K36me3:H3K4me1:H3K4me3:H3K9ac	1
cg16534483	1	3	SCGS		ATAC-seq:DNase-seq:H2AFZ:H3K27ac:H3K4me1:H3K4me3:H3K9ac	1
cg12764990		0	SCGW		ATAC-seq:DNase-seq:H3K27ac:H3K36me3:H3K4me1:H3K4me3:H3K79me2	1
cg06609004	1	0	SCGW		ATAC-seq:H3K27ac:H3K36me3:H3K4me1	1
cg16199442		1	WCGW		NA
cg17318668		2	SCGW		H3K27ac:H3K4me3
cg09263325	1	3	SCGW		ATAC-seq:DNase-seq:H3K27ac:H3K36me3:H3K4me1:H3K4me3	1
cg11155638		0	WCGW	1	ATAC-seq:H2AFZ:H3K27ac:H3K36me3:H3K4me1:H3K4me2:H3K4me3:H3K9ac	1
cg07217215		2	SCGW		ATAC-seq:DNase-seq:H2AFZ:H3K27ac:H3K36me3:H3K4me1:H3K4me2:H3K4me3:H3K9ac	1
cg14479451		0	SCGW		NA
cg21239667		2	SCGW		H3K36me3
cg02622530		1	WCGW		H3K27ac:H3K36me3:H3K4me1:H3K79me2
cg26012927	1	0	SCGW		NA
cg25137204	1	2	SCGS		ATAC-seq:DNase-seq
cg18675381	1	3	SCGS		ATAC-seq:DNase-seq:H2AFZ:H3K27ac:H3K36me3:H3K4me1:H3K4me2:H3K4me3:H3K9ac	1
cg10646711		3	SCGW		DNase-seq:H3K27ac:H3K36me3:H3K4me1:H3K4me3:H3K9ac	1
cg27373499		0	WCGW	1	H3K27ac:H3K36me3:H3K4me1:H3K4me3
cg07418387	1	0	WCGW	1	NA
cg04404543	1	0	SCGW		DNase-seq:H2AFZ:H3K27ac:H3K36me3:H3K4me1:H3K4me2:H3K4me3:H3K79me2:H3K9ac	1
cg18005913		0	SCGW		H3K27ac
cg08291938		2	SCGW		ATAC-seq:DNase-seq:H3K4me1:H3K4me3
cg09514961		0	SCGW		H3K27ac
cg01101677	1	2	SCGS		ATAC-seq:DNase-seq:H2AFZ:H3K27ac:H3K4me1:H3K4me2:H3K4me3:H3K9ac	1
cg05087309	1	3	SCGS		ATAC-seq:DNase-seq:H2AFZ:H3K27ac:H3K36me3:H3K4me1:H3K4me2:H3K4me3:H3K9ac	1
cg01003599	1	1	SCGS		H2AFZ:H3K27ac:H3K36me3:H3K4me1:H3K4me2:H3K4me3:H3K9ac
cg10486417		2	SCGW		DNase-seq:H3K27ac:H3K36me3:H3K4me1	1
cg23483707	1	3	SCGW		ATAC-seq:DNase-seq:H2AFZ:H3K27ac:H3K36me3:H3K4me1:H3K4me2:H3K4me3:H3K9ac	1
cg05679114		1	WCGW		ATAC-seq:DNase-seq:H3K27ac:H3K36me3:H3K9ac	1
cg11370396		0	WCGW	1	H3K27ac:H3K36me3:H3K4me1:H3K79me2
cg27209610		0	WCGW	1	DNase-seq:H3K27ac:H3K4me1:H3K4me3	1
cg06056378		3	SCGW		H3K27ac:H3K4me1
cg09272852		3	SCGW		NA
cg00462443		1	SCGS		H3K27ac:H3K4me1:H3K4me3
cg11074192	1	1	SCGS		NA
cg12122588	1	3	SCGW		ATAC-seq:DNase-seq:H2AFZ:H3K27ac:H3K36me3:H3K4me1:H3K4me2:H3K4me3:H3K9ac	1
cg00864528		3	WCGW		NA
cg09333580	1	2	SCGW		ATAC-seq:DNase-seq
cg05737860		2	SCGS		H3K27ac:H3K36me3
cg03403688	1	3	SCGS		H3K27ac:H3K9ac
cg21011066		0	SCGW		ATAC-seq:DNase-seq:H3K27ac
cg16406385	1	1	SCGW		H3K4me3
cg05467458	1	1	SCGS		ATAC-seq
cg18817459	1	0	WCGW	1	DNase-seq:H2AFZ:H3K27ac:H3K4me1:H3K4me2:H3K4me3:H3K9ac	1
cg26307355	1	3	WCGW		H3K27ac
cg05519724	1	3	SCGS		ATAC-seq:DNase-seq:H2AFZ:H3K27ac:H3K36me3:H3K4me1:H3K4me2:H3K4me3:H3K9ac	1
cg18418503	1	3	WCGW		ATAC-seq:DNase-seq:H2AFZ:H3K27ac:H3K36me3:H3K4me1:H3K4me2:H3K4me3:H3K79me2:H3K9ac	1
cg01459349		0	SCGW		DNase-seq:H3K27ac:H3K36me3:H3K4me1:H3K4me3:H3K9ac	1
cg04786207	1	3	SCGS		ATAC-seq:DNase-seq:H3K27ac:H3K36me3:H3K4me1:H3K4me2:H3K4me3:H3K9ac	1
cg25242427		1	SCGS		ATAC-seq:H3K27ac:H3K36me3:H3K4me1:H3K79me2	1
cg14044426	1	1	SCGW		ATAC-seq:DNase-seq:H2AFZ:H3K27ac:H3K36me3:H3K4me1:H3K4me2:H3K4me3:H3K79me2:H3K9ac	1		ENSG00000229391.7_N*94/94/168:ENSG00000204301.6_P*6/6/19
cg07693880	1	3	SCGS		H3K27ac:H3K9ac
cg03901369		3	SCGS		ATAC-seq:DNase-seq:H2AFZ:H3K27ac:H3K36me3:H3K4me1:H3K4me2:H3K4me3:H3K9ac	1
cg00551617	1	3	SCGW		ATAC-seq:DNase-seq			ENSG00000184898.7_P*1/2/4:ENSG00000123609.10_N*1/2/4:ENSG00000123610.5_P*1/2/4
cg22693570	1	2	SCGS		H3K36me3:H3K4me1
cg00408068		0	SCGW		ATAC-seq:DNase-seq:H2AFZ:H3K27ac:H3K36me3:H3K4me1:H3K4me2:H3K4me3:H3K9ac	1
cg08311920		0	WCGW	1	H3K4me1
cg00119073	1	1	WCGW		DNase-seq:H3K27ac:H3K36me3:H3K4me1:H3K4me2:H3K4me3:H3K9ac	1		ENSG00000145012.13_P*1/6/6
cg26415535		1	WCGW		ATAC-seq:DNase-seq:H2AFZ:H3K27ac:H3K36me3:H3K4me1:H3K4me2:H3K4me3:H3K9ac	1
cg07564645	1	3	SCGW		ATAC-seq:H2AFZ:H3K27ac:H3K36me3:H3K4me1:H3K4me2:H3K4me3:H3K79me2:H3K9ac	1
cg24547910	1	0	WCGW	1	ATAC-seq:H3K4me1
cg22076757	1	1	SCGS		ATAC-seq:DNase-seq:H2AFZ:H3K27ac:H3K4me1:H3K4me2:H3K4me3:H3K9ac	1
cg22484390		0	SCGW		DNase-seq:H3K27ac:H3K36me3:H3K4me1	1
cg05168220		0	WCGW	1	ATAC-seq:H3K27ac:H3K36me3
cg15639451		0	SCGW		NA
cg10569039	1	3	SCGW		ATAC-seq:DNase-seq:H2AFZ:H3K27ac:H3K36me3:H3K4me1:H3K4me2:H3K4me3:H3K9ac	1
cg08528934	1	1	SCGS		ATAC-seq:DNase-seq:H3K4me3
cg02267270	1	3	SCGW		ATAC-seq:DNase-seq:H2AFZ:H3K27ac:H3K36me3:H3K4me1:H3K4me3:H3K9ac	1		ENSG00000112139.16_P*3/26/34
cg18060115		1	SCGS		ATAC-seq:H3K27ac:H3K4me1:H3K4me3	1
cg22399598	1	1	SCGW		DNase-seq:H3K27ac:H3K4me1:H3K4me3	1
cg12053065	1	2	SCGW		H3K27ac:H3K4me1:H3K4me3
cg13340442	1	0	WCGW	1	H3K27ac:H3K4me1:H3K79me2
cg05446624		0	SCGW		H3K27ac
cg01502364		1	SCGW		H3K27ac
cg10453502	1	3	SCGS		DNase-seq			ENSG00000113504.21_P*79/80/119
cg17877634		1	SCGW		NA
cg18787224		1	SCGS		ATAC-seq:DNase-seq:H2AFZ:H3K27ac:H3K36me3:H3K4me1:H3K4me2:H3K4me3:H3K79me2:H3K9ac	1
cg12582181	1	0	SCGW		H3K27ac:H3K4me1
cg13954174		3	SCGS		ATAC-seq:DNase-seq:H2AFZ:H3K27ac:H3K4me1:H3K4me2:H3K4me3	1
cg14044640	1	3	SCGW		DNase-seq:H3K27ac:H3K4me1:H3K4me2:H3K4me3	1
cg27464296	1	1	SCGW		H3K27ac:H3K36me3:H3K4me1:H3K4me3:H3K9ac
cg22348923		0	WCGW	1	H3K27ac:H3K36me3:H3K4me1:H3K79me2
cg09412528	1	3	SCGS		ATAC-seq:DNase-seq:H2AFZ:H3K27ac:H3K36me3:H3K4me1:H3K4me2:H3K4me3:H3K9ac	1
cg19957162	1	1	SCGW		DNase-seq:H2AFZ:H3K27ac:H3K36me3:H3K4me1:H3K4me3:H3K79me2:H3K9ac	1
cg10651583	1	3	WCGW		ATAC-seq:DNase-seq:H2AFZ:H3K27ac:H3K36me3:H3K4me1:H3K4me2:H3K4me3:H3K9ac	1
cg00654159	1	3	SCGS		NA			ENSG00000230267.7_N*3/43/50:ENSG00000260518.2_N*2/12/12:ENSG00000205456.11_N*6/35/39
cg06692153		1	SCGW		DNase-seq:H3K27ac:H3K4me1:H3K4me3:H3K9ac	1
cg17102495	1	3	SCGS		ATAC-seq:DNase-seq:H3K27ac:H3K4me1:H3K4me3	1
cg22748979		0	WCGW	1	H3K27ac
cg02285263	1	3	SCGW		ATAC-seq:DNase-seq:H2AFZ:H3K27ac:H3K36me3:H3K4me1:H3K4me2:H3K4me3:H3K9ac	1
cg20962500	1	1	SCGW		H3K36me3			ENSG00000265531.3_P*10/13/32:ENSG00000240929.2_P*9/13/33:ENSG00000270872.2_P*11/11/30:ENSG00000203818.7_P*8/8/22
cg01616956	1	3	SCGS		ATAC-seq:DNase-seq:H3K27ac:H3K36me3:H3K4me1:H3K4me3	1		ENSG00000171596.7_N*1/9/9:ENSG00000156966.7_N*1/6/7
cg01639655		0	SCGS		ATAC-seq:DNase-seq:H3K27ac:H3K36me3:H3K4me1:H3K4me3	1
cg06671317		3	SCGW		ATAC-seq:DNase-seq:H2AFZ:H3K27ac:H3K36me3:H3K4me1:H3K4me2:H3K4me3:H3K9ac	1
cg22701488	1	0	SCGS		DNase-seq:H3K27ac:H3K36me3:H3K4me1:H3K4me3:H3K79me2	1
cg10991362		0	WCGW	1	ATAC-seq:DNase-seq:H3K27ac:H3K36me3:H3K4me1:H3K4me2:H3K4me3:H3K79me2	1
cg03025463	1	3	SCGS		NA
cg26163855	1	3	SCGS		ATAC-seq:DNase-seq:H2AFZ:H3K27ac:H3K36me3:H3K4me2:H3K4me3:H3K79me2:H3K9ac	1
cg10638331		0	SCGW		NA
cg04371130	1	2	SCGS		H3K27ac:H3K4me1:H3K4me3
cg12130523		0	SCGW		ATAC-seq:DNase-seq:H2AFZ:H3K27ac:H3K36me3:H3K4me1:H3K4me3:H3K9ac	1
cg14554157	1	2	SCGS		DNase-seq:H2AFZ:H3K27ac:H3K36me3:H3K4me1:H3K4me2:H3K4me3:H3K79me2:H3K9ac	1
cg05414128		0	SCGW		H3K27ac:H3K36me3:H3K4me1
cg11827907	1	3	SCGW		ATAC-seq:DNase-seq:H2AFZ:H3K27ac:H3K36me3:H3K4me1:H3K4me2:H3K4me3:H3K9ac	1
cg05725326		0	SCGS		ATAC-seq:DNase-seq:H3K4me1:H3K4me3
cg02166782	1	3	SCGW		ATAC-seq:DNase-seq:H3K27ac:H3K36me3:H3K4me1:H3K4me3:H3K9ac	1
cg10397223		0	SCGW		H3K27ac:H3K36me3:H3K4me1
cg26170499	1	2	SCGW		H3K27ac:H3K4me1:H3K79me2:H3K9ac
cg10995397		0	SCGS		ATAC-seq:DNase-seq:H3K27ac:H3K36me3:H3K4me1:H3K4me3:H3K9ac	1
cg25652821	1	2	SCGS		DNase-seq:H3K27ac:H3K36me3:H3K4me1:H3K4me2:H3K4me3:H3K79me2:H3K9ac	1
cg11094839		0	SCGS		DNase-seq:H3K27ac:H3K4me1:H3K4me3	1
cg05494668	1	0	SCGS		NA
cg06343079		0	SCGW		H3K36me3
cg12107699	1	3	SCGS		ATAC-seq:DNase-seq:H2AFZ:H3K27ac:H3K36me3:H3K4me2:H3K4me3:H3K9ac	1
cg19764345	1	3	SCGS		ATAC-seq:DNase-seq:H2AFZ:H3K27ac:H3K36me3:H3K4me1:H3K4me2:H3K4me3:H3K9ac	1
cg26148815	1	3	SCGS		DNase-seq:H3K27ac:H3K36me3:H3K4me1:H3K4me3	1
cg05142942	1	3	SCGS		ATAC-seq:DNase-seq:H2AFZ:H3K27ac:H3K36me3:H3K4me3:H3K9ac	1
cg03456771	1	3	SCGS		ATAC-seq:DNase-seq:H3K4me3
cg06107108	1	0	SCGS		NA
cg20800296	1	3	WCGW		ATAC-seq:DNase-seq:H3K27ac:H3K36me3:H3K4me1:H3K4me3:H3K9ac	1
cg04034600		0	SCGW		H3K27ac:H3K36me3
cg11987090	1	3	WCGW		ATAC-seq:DNase-seq:H2AFZ:H3K27ac:H3K36me3:H3K4me1:H3K4me2:H3K4me3:H3K9ac	1
cg24517875	1	1	SCGS		H3K27ac:H3K36me3:H3K4me1
cg17417675		1	WCGW		ATAC-seq:DNase-seq:H3K27ac:H3K36me3:H3K4me1:H3K4me2:H3K4me3:H3K9ac	1
cg00618291	1	2	SCGS		H3K27ac:H3K36me3:H3K4me1:H3K4me3
cg01523316	1	3	SCGW		H3K27ac:H3K4me3
cg20461691	1	3	WCGW		NA
cg05762988		2	WCGW		ATAC-seq:H3K27ac:H3K36me3
cg19758134	1	0	SCGW		H3K27ac:H3K4me1
cg04964676	1	1	SCGW		DNase-seq:H3K27ac:H3K4me3	1
cg26516641		0	SCGW		ATAC-seq:DNase-seq
cg23881693	1	3	SCGS		NA
cg20949342	1	0	WCGW	1	DNase-seq
cg08803769		1	SCGW		DNase-seq:H2AFZ:H3K27ac:H3K4me1	1
cg13714067	1	3	SCGW		ATAC-seq:DNase-seq:H2AFZ:H3K4me1:H3K4me3:H3K9ac	1
cg02287093	1	3	SCGS		ATAC-seq:DNase-seq:H2AFZ:H3K27ac:H3K36me3:H3K4me1:H3K4me2:H3K4me3:H3K9ac	1
cg01943694	1	0	SCGS		ATAC-seq:DNase-seq:H3K27ac:H3K4me1:H3K4me3	1
cg12542243		0	SCGW		ATAC-seq:H3K27ac:H3K4me1	1
cg25793785	1	3	SCGS		ATAC-seq:H3K27ac:H3K36me3:H3K4me3	1
cg01625396		1	WCGW		ATAC-seq:DNase-seq:H2AFZ:H3K27ac:H3K36me3:H3K4me1:H3K4me2:H3K4me3:H3K9ac	1
cg05800321	1	1	WCGW		NA			ENSG00000180155.20_P*4/10/18:ENSG00000197353.3_P*5/6/10
cg03877680	1	3	SCGS		ATAC-seq:DNase-seq:H2AFZ:H3K27ac:H3K36me3:H3K4me1:H3K4me2:H3K4me3:H3K9ac	1		ENSG00000113240.13_N*1/3/3:ENSG00000169131.13_N*1/4/5
cg26476852	1	3	SCGS		ATAC-seq:DNase-seq:H3K27ac:H3K36me3:H3K4me1:H3K4me3	1
cg25204764	1	3	SCGW		H3K27ac:H3K36me3:H3K4me1:H3K4me3
cg15243841		0	SCGW		NA
cg27144726		1	SCGS		ATAC-seq:DNase-seq:H3K27ac:H3K36me3:H3K4me1:H3K4me3:H3K9ac	1
cg13443631		1	SCGS		ATAC-seq:DNase-seq:H3K27ac:H3K36me3:H3K4me1:H3K4me3	1
cg00378658	1	0	WCGW	1	H3K27ac:H3K36me3
cg11632501		2	SCGW		DNase-seq:H3K27ac
cg07954193		0	WCGW	1	H3K27ac:H3K36me3
cg08395298		2	WCGW		NA
cg14264202		0	WCGW	1	ATAC-seq:DNase-seq:H3K27ac:H3K36me3:H3K4me1:H3K79me2	1
cg04024417	1	0	WCGW	1	ATAC-seq:H3K27ac:H3K36me3:H3K4me1	1
cg01629231	1	1	SCGW		ATAC-seq:DNase-seq:H2AFZ:H3K27ac:H3K36me3:H3K4me1:H3K4me2:H3K4me3:H3K79me2:H3K9ac	1
cg25715452		0	SCGW		H3K27ac
cg03416585		2	WCGW		H3K27ac:H3K36me3:H3K4me1:H3K4me3:H3K79me2:H3K9ac
cg06805925	1	0	WCGW	1	ATAC-seq:DNase-seq:H3K27ac:H3K36me3:H3K4me1:H3K4me3	1		ENSG00000214941.8_P*2/2/5:ENSG00000011295.16_P*2/2/3:ENSG00000141027.21_N*2/3/5:ENSG00000166582.10_N*4/4/7
cg01297397	1	3	SCGW		ATAC-seq:DNase-seq:H2AFZ:H3K27ac:H3K36me3:H3K4me1:H3K4me2:H3K4me3:H3K79me2:H3K9ac	1
cg04527555		0	SCGW		ATAC-seq:DNase-seq:H3K27ac
cg23845310	1	0	SCGW		H3K27ac:H3K36me3:H3K4me1:H3K4me3
cg16563180	1	3	SCGS		ATAC-seq:DNase-seq:H2AFZ:H3K27ac:H3K36me3:H3K4me1:H3K4me2:H3K4me3:H3K9ac	1
cg25722465	1	3	SCGS		ATAC-seq:DNase-seq:H2AFZ:H3K4me1:H3K4me2:H3K4me3
cg06160397	1	3	WCGW		ATAC-seq:DNase-seq:H3K27ac:H3K36me3:H3K4me1:H3K4me3	1
cg00416206	1	0	SCGS		ATAC-seq:H3K27ac:H3K4me1:H3K4me3:H3K9ac	1
cg03214325	1	3	SCGS		ATAC-seq
cg07324721		0	SCGS		ATAC-seq:H3K27ac:H3K4me1	1
cg21384021	1	3	SCGW		H3K36me3:H3K4me3
cg00395347		0	WCGW	1	NA
cg02428178	1	0	WCGW	1	H2AFZ:H3K27ac:H3K36me3:H3K4me1:H3K4me2:H3K4me3:H3K9ac
cg14999309		0	SCGW		DNase-seq:H3K27ac:H3K36me3:H3K4me1:H3K4me3	1
cg16274716		0	SCGS		H3K27ac:H3K36me3:H3K4me1:H3K4me3:H3K79me2
cg16334425	1	3	WCGW		DNase-seq:H3K27ac:H3K36me3:H3K4me1:H3K4me2:H3K4me3:H3K9ac	1
cg00994306	1	2	SCGW		ATAC-seq:DNase-seq:H3K27ac:H3K36me3:H3K4me1:H3K4me3:H3K9ac	1		ENSG00000197253.13_N*3/13/18:ENSG00000095917.14_N*4/10/15
cg07748838		2	WCGW		NA
cg21348210	1	3	SCGS		ATAC-seq:DNase-seq:H2AFZ:H3K36me3:H3K4me1:H3K4me2:H3K4me3:H3K9ac	1
cg21515283	1	3	SCGW		ATAC-seq:DNase-seq:H2AFZ:H3K27ac:H3K36me3:H3K4me1:H3K4me2:H3K4me3:H3K9ac	1
cg08793358		0	WCGW	1	NA
cg24191426	1	1	SCGS		H3K27ac:H3K36me3:H3K4me1
cg17517442	1	2	SCGS		DNase-seq:H3K36me3
cg25034424	1	3	SCGS		DNase-seq:H2AFZ:H3K27ac:H3K4me3	1
cg02505042	1	3	WCGW		DNase-seq:H3K27ac:H3K36me3:H3K4me1:H3K4me3	1
cg00051979	1	3	SCGW		ATAC-seq:DNase-seq:H2AFZ:H3K27ac:H3K4me2:H3K4me3:H3K9ac	1
cg15645685	1	3	SCGW		H2AFZ:H3K27ac:H3K36me3:H3K4me1:H3K4me2:H3K4me3:H3K9ac
cg10179518		0	WCGW	1	DNase-seq:H3K4me2
cg24984691		3	SCGS		ATAC-seq:DNase-seq:H2AFZ:H3K27ac:H3K36me3:H3K4me1:H3K4me2:H3K4me3:H3K79me2:H3K9ac	1
cg05315365	1	3	WCGW		DNase-seq:H3K27ac:H3K4me1	1
cg14131892		0	WCGW	1	H3K27ac:H3K4me1
cg22931151	1	0	SCGS		H3K4me1
cg27495764	1	3	SCGS		ATAC-seq:DNase-seq:H2AFZ:H3K27ac:H3K36me3:H3K4me1:H3K4me2:H3K4me3:H3K9ac	1
cg15692172	1	1	SCGS		H3K27ac:H3K4me1:H3K4me3
cg24771345		3	WCGW		ATAC-seq:DNase-seq:H2AFZ:H3K27ac:H3K36me3:H3K4me1:H3K4me2:H3K4me3:H3K9ac	1
cg04494562	1	2	SCGW		ATAC-seq:DNase-seq:H3K27ac:H3K36me3:H3K4me1:H3K4me3	1
cg10412763		0	SCGW		ATAC-seq:DNase-seq:H3K27ac:H3K4me1	1
cg13124928		1	SCGW		NA
cg21453990		0	SCGS		ATAC-seq:DNase-seq:H3K27ac:H3K36me3:H3K4me1	1
cg11424548		2	WCGW		ATAC-seq:H2AFZ:H3K4me1
cg13321399	1	3	SCGW		DNase-seq:H3K27ac:H3K36me3
cg00216310		3	SCGS		ATAC-seq:H3K36me3
cg26125503	1	0	SCGS		H3K27ac:H3K36me3:H3K4me1
cg12481433	1	3	SCGS		ATAC-seq:DNase-seq:H2AFZ:H3K27ac:H3K36me3:H3K4me1:H3K4me3:H3K9ac	1		ENSG00000285799.1_N*29/103/176:ENSG00000230795.3_N*179/231/435:ENSG00000230521.1_N*45/92/166:ENSG00000206341.7_P*25/70/168:ENSG00000227262.3_N*53/69/161:ENSG00000238024.1_P*44/45/113
cg08162687	1	1	SCGW		NA
cg20896049		1	SCGW		DNase-seq:H2AFZ:H3K27ac:H3K4me1:H3K4me2:H3K4me3:H3K9ac	1
cg04164687		3	SCGS		ATAC-seq:DNase-seq:H2AFZ:H3K27ac:H3K36me3:H3K4me1:H3K4me3:H3K9ac	1
cg10662946		0	WCGW	1	ATAC-seq:DNase-seq:H2AFZ:H3K27ac:H3K36me3:H3K4me1:H3K4me2:H3K4me3:H3K79me2:H3K9ac	1
cg14818946	1	3	SCGS		ATAC-seq:DNase-seq:H2AFZ:H3K27ac:H3K36me3:H3K4me1:H3K4me2:H3K4me3:H3K9ac	1
cg08907176		0	SCGW		ATAC-seq:H3K27ac:H3K36me3:H3K4me1:H3K4me3	1
cg16665614	1	0	SCGW		NA
cg20847454		1	SCGS		DNase-seq:H3K27ac:H3K36me3:H3K4me1:H3K4me3:H3K9ac	1
cg06995558	1	3	SCGS		ATAC-seq:DNase-seq:H3K27ac:H3K36me3:H3K4me1:H3K4me3:H3K9ac	1
cg26522786		0	SCGS		ATAC-seq:DNase-seq:H2AFZ:H3K27ac:H3K4me1:H3K9ac	1
cg11171235		3	SCGW		ATAC-seq:DNase-seq:H3K27ac:H3K36me3:H3K4me1:H3K4me3:H3K79me2:H3K9ac	1
cg22386808		1	SCGW		DNase-seq:H3K36me3
cg23291886	1	3	SCGS		ATAC-seq:DNase-seq:H3K27ac:H3K36me3:H3K4me1:H3K4me3	1
cg24242968	1	3	SCGW		DNase-seq:H3K27ac:H3K36me3:H3K4me3:H3K79me2	1
cg00494230		2	SCGS		ATAC-seq:DNase-seq:H2AFZ:H3K27ac:H3K4me1:H3K4me3	1
cg08481543	1	2	SCGW		H3K27ac
cg24973298	1	3	SCGS		ATAC-seq:DNase-seq:H2AFZ:H3K4me1:H3K4me2:H3K4me3:H3K9ac	1		ENSG00000173482.16_N*1/5/5
cg24684807	1	3	SCGW		DNase-seq:H3K27ac:H3K36me3:H3K4me1:H3K4me3	1
cg15276477	1	2	SCGW		DNase-seq:H3K27ac:H3K4me3	1
cg11045331	1	3	WCGW		H2AFZ:H3K27ac:H3K4me1:H3K4me2:H3K4me3:H3K79me2:H3K9ac
cg08572394		3	SCGW		DNase-seq:H3K27ac:H3K4me1:H3K4me3	1
cg23515090		0	SCGW		ATAC-seq:DNase-seq:H3K36me3
cg23340286	1	2	SCGW		DNase-seq:H3K4me1
cg05584919	1	2	SCGW		DNase-seq:H3K27ac:H3K36me3:H3K4me1:H3K4me3	1
cg08383863	1	1	WCGW		DNase-seq:H3K27ac:H3K36me3:H3K4me1:H3K4me3	1
cg18724032	1	3	SCGS		ATAC-seq:DNase-seq:H2AFZ:H3K27ac:H3K36me3:H3K4me1:H3K4me2:H3K4me3:H3K79me2:H3K9ac	1
cg06127931	1	1	SCGW		ATAC-seq:DNase-seq:H2AFZ:H3K27ac:H3K36me3:H3K4me1:H3K4me2:H3K4me3:H3K9ac	1
cg14521408	1	3	SCGS		NA
cg11965881	1	2	SCGW		NA
cg04773352	1	1	SCGW		NA
cg20867125		3	SCGW		ATAC-seq:DNase-seq:H3K27ac:H3K36me3:H3K4me1:H3K4me3:H3K9ac	1
cg05233902		1	WCGW		DNase-seq:H2AFZ:H3K27ac:H3K36me3:H3K4me1:H3K4me2:H3K4me3:H3K9ac	1
cg18695746	1	0	WCGW	1	H3K27ac:H3K4me1:H3K4me3
cg18381880	1	3	SCGS		ATAC-seq:DNase-seq:H2AFZ:H3K27ac:H3K36me3:H3K4me1:H3K4me2:H3K4me3:H3K79me2:H3K9ac	1
cg23836174	1	3	SCGW		DNase-seq:H2AFZ:H3K27ac:H3K4me1:H3K4me2:H3K4me3:H3K9ac	1
cg11623532		0	SCGW		DNase-seq
cg07318250	1	3	SCGW		NA
cg15471897		1	SCGW		DNase-seq:H3K27ac:H3K4me1	1
cg11844053		0	WCGW	1	H3K36me3
cg19977408	1	3	SCGW		ATAC-seq:DNase-seq:H3K27ac:H3K36me3:H3K4me3:H3K9ac	1
cg21881652	1	2	SCGS		NA
cg27394038	1	3	SCGW		ATAC-seq:DNase-seq:H2AFZ:H3K27ac:H3K36me3:H3K4me1:H3K4me2:H3K4me3:H3K79me2:H3K9ac	1
cg05287415		3	SCGS		ATAC-seq:DNase-seq:H2AFZ:H3K27ac:H3K36me3:H3K4me1:H3K4me2:H3K4me3:H3K9ac	1
cg01366797		3	SCGS		DNase-seq:H3K27ac:H3K36me3:H3K9ac	1
cg22457518		2	SCGS		H3K27ac:H3K4me1:H3K4me3
cg22994582	1	1	SCGS		H3K27ac:H3K36me3:H3K4me1:H3K4me3
cg19075206		0	WCGW	1	NA
cg13234417		3	SCGS		ATAC-seq:DNase-seq
cg02316718	1	3	SCGS		ATAC-seq:DNase-seq:H2AFZ:H3K27ac:H3K36me3:H3K4me1:H3K4me2:H3K4me3:H3K9ac	1
cg25032603	1	0	SCGS		H3K36me3:H3K4me1
cg12764034	1	3	WCGW		ATAC-seq:H3K27ac:H3K4me3:H3K79me2:H3K9ac	1
cg08428972		1	WCGW		ATAC-seq:DNase-seq:H2AFZ:H3K27ac:H3K36me3:H3K4me1:H3K4me2:H3K4me3:H3K9ac	1
cg26777729	1	3	SCGW		DNase-seq:H2AFZ:H3K27ac:H3K36me3:H3K4me1:H3K4me2:H3K4me3:H3K9ac	1
cg15177195	1	3	SCGW		DNase-seq
cg01715799		3	SCGS		ATAC-seq:DNase-seq:H2AFZ
cg02308795	1	3	SCGW		ATAC-seq:DNase-seq:H2AFZ:H3K27ac:H3K36me3:H3K4me2:H3K4me3:H3K9ac	1
cg04630334	1	3	SCGS		H3K27ac:H3K36me3:H3K4me1			ENSG00000106266.11_P*5/5/25
cg08668538		3	WCGW		ATAC-seq:DNase-seq:H3K27ac:H3K36me3:H3K4me1:H3K4me3:H3K79me2:H3K9ac	1
cg23422594		0	SCGW		H3K27ac:H3K36me3
cg26820113	1	2	SCGW		H3K27ac:H3K36me3
cg09717402		0	SCGS		H3K27ac:H3K36me3:H3K4me1:H3K79me2
cg23950751		0	WCGW	1	H2AFZ:H3K27ac:H3K4me1:H3K4me3
cg11279454	1	0	SCGW		H3K27ac:H3K36me3:H3K4me1:H3K4me3:H3K79me2
cg05545569		3	SCGW		ATAC-seq:DNase-seq:H2AFZ:H3K27ac:H3K36me3:H3K4me1:H3K4me2:H3K4me3:H3K79me2:H3K9ac	1
cg23076474	1	3	SCGW		H3K27ac:H3K36me3:H3K4me1
cg10635055	1	2	SCGS		ATAC-seq:DNase-seq:H2AFZ:H3K27ac:H3K36me3:H3K4me1:H3K4me2:H3K4me3:H3K79me2:H3K9ac	1		ENSG00000204604.11_N*13/24/25:ENSG00000182986.13_N*13/19/20
cg16822365	1	3	SCGS		ATAC-seq
cg17087479	1	3	SCGW		ATAC-seq:DNase-seq:H3K4me2:H3K4me3
cg09645516	1	3	SCGS		ATAC-seq:DNase-seq:H2AFZ:H3K27ac:H3K36me3:H3K4me1:H3K4me2:H3K4me3:H3K9ac	1
cg23650588		2	SCGS		ATAC-seq:DNase-seq
cg02538901		2	SCGW		DNase-seq:H2AFZ:H3K27ac:H3K36me3:H3K4me1:H3K4me2:H3K4me3:H3K9ac	1
cg10979585		0	WCGW	1	DNase-seq
cg20421482	1	3	SCGW		DNase-seq
cg05426966	1	1	SCGW		ATAC-seq:DNase-seq:H2AFZ:H3K27ac:H3K36me3:H3K4me1:H3K4me2:H3K4me3	1
cg24572577	1	3	SCGS		ATAC-seq:DNase-seq:H2AFZ:H3K27ac:H3K36me3:H3K4me1:H3K4me2:H3K4me3:H3K9ac	1
cg18374977	1	2	WCGW		H3K27ac
cg20448722		0	SCGS		ATAC-seq:DNase-seq:H3K27ac:H3K36me3:H3K4me1:H3K4me2:H3K4me3	1
cg12671744	1	3	SCGW		ATAC-seq:H2AFZ:H3K27ac:H3K36me3:H3K4me1:H3K4me2:H3K4me3:H3K9ac	1		ENSG00000117480.16_N*5/10/17
cg12668415	1	3	WCGW		DNase-seq:H3K27ac:H3K36me3
cg20169576	1	0	SCGS		H3K27ac:H3K36me3:H3K4me1:H3K4me3			ENSG00000206052.11_P*2/6/6
cg07384136	1	2	SCGW		H3K27ac:H3K36me3:H3K4me1:H3K4me3
cg09732637	1	2	SCGW		H3K27ac:H3K4me3:H3K9ac
cg07477109	1	3	SCGS		ATAC-seq:DNase-seq:H2AFZ:H3K27ac:H3K36me3:H3K4me1:H3K4me2:H3K4me3:H3K79me2:H3K9ac	1
cg21483110	1	3	SCGS		H3K4me2:H3K4me3
cg02710015	1	0	WCGW	1	ATAC-seq:DNase-seq:H2AFZ:H3K27ac:H3K36me3:H3K4me1:H3K4me3:H3K9ac	1		ENSG00000135426.16_N*7/13/16
cg07090187		1	SCGW		DNase-seq:H3K27ac:H3K36me3:H3K4me1:H3K4me2:H3K4me3	1
cg00064208		1	SCGS		H3K4me1
cg25042671	1	2	SCGW		DNase-seq:H3K27ac:H3K36me3:H3K4me1:H3K4me3	1
cg11226808	1	0	SCGW		ATAC-seq:DNase-seq:H2AFZ:H3K27ac:H3K4me1:H3K4me2:H3K4me3:H3K79me2:H3K9ac	1
cg17255150	1	3	SCGW		NA
cg09796094	1	3	SCGW		DNase-seq
cg03190881		1	SCGS		H3K36me3
cg16459491	1	3	SCGW		ATAC-seq:DNase-seq:H2AFZ:H3K27ac:H3K36me3:H3K4me1:H3K4me2:H3K4me3:H3K79me2:H3K9ac	1
cg17513708		0	WCGW	1	NA
cg10727673	1	0	WCGW	1	ATAC-seq:DNase-seq:H2AFZ:H3K27ac:H3K36me3:H3K4me1:H3K4me2:H3K4me3:H3K9ac	1		ENSG00000239213.5_N*2/2/3
cg08996483	1	2	SCGW		DNase-seq:H3K27ac:H3K4me1:H3K9ac	1
cg00582417	1	3	SCGW		ATAC-seq:DNase-seq:H2AFZ:H3K27ac:H3K36me3:H3K4me1:H3K4me2:H3K4me3:H3K9ac	1
cg03865834		1	SCGW		H3K27ac:H3K36me3:H3K4me1
cg03890634	1	3	SCGW		H3K27ac:H3K36me3:H3K4me1:H3K79me2
cg22222614		1	SCGS		H3K27ac:H3K36me3:H3K4me3
cg19534907		1	WCGW		H3K27ac:H3K36me3:H3K4me1:H3K4me2:H3K4me3:H3K79me2:H3K9ac
cg06514626	1	0	SCGW		ATAC-seq:H3K27ac:H3K36me3:H3K4me1:H3K4me2:H3K4me3:H3K79me2:H3K9ac	1
cg13213697		1	SCGW		ATAC-seq:DNase-seq:H2AFZ:H3K27ac:H3K36me3:H3K4me1:H3K4me2:H3K4me3:H3K9ac	1
cg21439588		0	WCGW	1	H3K27ac:H3K4me1:H3K4me3
cg00499723	1	3	SCGS		ATAC-seq:DNase-seq:H2AFZ:H3K27ac:H3K36me3:H3K4me1:H3K4me2:H3K4me3:H3K9ac	1
cg22409420	1	3	SCGS		ATAC-seq:DNase-seq:H2AFZ:H3K27ac:H3K36me3:H3K4me2:H3K4me3:H3K9ac	1
cg16280986		2	SCGW		DNase-seq:H3K9ac
cg12820235		1	SCGW		ATAC-seq:H3K27ac:H3K36me3:H3K4me1:H3K4me3	1
cg15721529		0	WCGW	1	DNase-seq:H3K27ac:H3K36me3:H3K4me1:H3K4me2:H3K4me3:H3K79me2:H3K9ac	1
cg17023255		0	SCGW		DNase-seq:H3K27ac:H3K36me3:H3K4me1:H3K4me2:H3K4me3	1
cg09368597		0	WCGW	1	ATAC-seq:DNase-seq:H3K27ac:H3K36me3:H3K4me1	1
cg11117438	1	3	SCGW		DNase-seq
cg25068251		1	SCGS		ATAC-seq:DNase-seq:H3K27ac:H3K4me1	1
cg14290593	1	1	SCGS		ATAC-seq:DNase-seq:H2AFZ:H3K27ac:H3K36me3:H3K4me1:H3K4me2:H3K4me3:H3K79me2:H3K9ac	1
cg18452761		2	SCGW		ATAC-seq:DNase-seq:H3K27ac:H3K36me3:H3K4me2
cg25293221	1	3	SCGS		ATAC-seq:DNase-seq:H2AFZ:H3K27ac:H3K36me3:H3K4me1:H3K4me2:H3K4me3:H3K79me2:H3K9ac	1
cg08625773		0	SCGW		ATAC-seq:DNase-seq:H3K27ac:H3K36me3:H3K4me1:H3K4me2:H3K4me3:H3K79me2	1
cg00894035		0	SCGW		H3K4me1
cg00479463	1	3	SCGS		ATAC-seq:DNase-seq:H3K27ac:H3K36me3:H3K4me1:H3K4me3	1
cg22115976		0	WCGW	1	NA
cg16863795	1	2	SCGW		ATAC-seq:DNase-seq:H2AFZ:H3K27ac:H3K36me3:H3K4me1:H3K4me2:H3K4me3:H3K79me2:H3K9ac	1
cg09617901	1	1	SCGW		H3K27ac:H3K36me3:H3K4me1
cg13642537	1	3	SCGS		ATAC-seq:DNase-seq:H2AFZ:H3K27ac:H3K36me3:H3K4me1:H3K4me2:H3K4me3:H3K9ac	1
cg21506059	1	3	SCGS		ATAC-seq:DNase-seq:H2AFZ:H3K27ac:H3K36me3:H3K4me1:H3K4me2:H3K4me3:H3K9ac	1
cg21697252	1	2	SCGS		H3K27ac:H3K4me3
cg17165055	1	1	SCGS		H3K27ac:H3K36me3:H3K4me1:H3K4me3
cg03368567		1	WCGW		DNase-seq:H3K27ac:H3K36me3:H3K4me1	1
cg14605748	1	0	WCGW	1	NA
cg23748463	1	1	SCGS		H3K4me3
cg07393816	1	3	SCGS		ATAC-seq:DNase-seq:H2AFZ:H3K27ac:H3K36me3:H3K4me1:H3K4me2:H3K4me3:H3K79me2:H3K9ac	1
cg10934249		0	SCGW		ATAC-seq:H3K27ac:H3K4me1:H3K4me3	1
cg16871519	1	3	SCGS		ATAC-seq:DNase-seq:H3K27ac:H3K36me3:H3K4me1:H3K4me3:H3K9ac	1
cg27382459	1	1	SCGW		ATAC-seq:DNase-seq:H3K27ac:H3K36me3:H3K4me1:H3K4me3	1
cg08448833	1	0	SCGW		ATAC-seq:DNase-seq:H3K27ac:H3K36me3:H3K4me1:H3K4me3:H3K9ac	1
cg15935541		2	WCGW		ATAC-seq:DNase-seq:H3K27ac:H3K4me1:H3K4me3	1
cg23952804		0	SCGW		H3K27ac
cg24388771		2	SCGS		ATAC-seq:DNase-seq:H2AFZ:H3K27ac:H3K36me3:H3K4me1:H3K4me2:H3K4me3:H3K9ac	1
cg17160675		1	SCGW		DNase-seq:H3K36me3
cg12459718	1	3	SCGW		ATAC-seq:DNase-seq:H3K27ac:H3K36me3:H3K4me1:H3K4me3:H3K9ac	1		ENSG00000178977.3_P*2/3/3:ENSG00000178971.15_P*2/12/14:ENSG00000178999.13_P*3/3/3
cg24619988		0	SCGW		H3K27ac:H3K36me3:H3K4me1:H3K4me3
cg04928096	1	3	SCGS		H3K27ac:H3K36me3
cg11687247		0	SCGW		NA
cg06393098	1	1	WCGW		H2AFZ:H3K27ac:H3K4me3
cg18298197	1	0	SCGW		H3K27ac:H3K36me3:H3K4me1:H3K4me3
cg14415505		1	SCGW		ATAC-seq:DNase-seq:H3K4me1
cg19406878	1	0	WCGW	1	NA
cg15340455		0	SCGS		ATAC-seq:DNase-seq
cg05053708		0	SCGS		DNase-seq:H3K27ac:H3K36me3:H3K9ac	1
cg17299957	1	3	SCGW		ATAC-seq:DNase-seq:H2AFZ:H3K27ac:H3K36me3:H3K4me1:H3K4me2:H3K4me3:H3K9ac	1
cg25109519		2	SCGS		ATAC-seq:H3K27ac:H3K4me1	1
cg19001231	1	3	SCGS		ATAC-seq:DNase-seq:H3K27ac:H3K36me3:H3K4me1:H3K4me3:H3K9ac	1
cg00578321		2	SCGW		DNase-seq:H3K27ac:H3K36me3:H3K4me1	1
cg06575035	1	1	SCGS		H3K27ac:H3K36me3:H3K4me3			ENSG00000081853.15_P*322/327/336:ENSG00000262576.3_P*323/327/336:ENSG00000253910.2_P*303/324/333:ENSG00000253485.2_P*308/324/333:ENSG00000262209.3_P*304/329/338:ENSG00000253731.2_P*241/335/344:ENSG00000253537.3_P*268/337/346:ENSG00000253953.2_P*294/327/336:ENSG00000253767.2_P*313/337/346:ENSG00000253305.2_P*279/362/370:ENSG00000253846.2_P*306/353/362:ENSG00000253873.6_P*320/338/347:ENSG00000253159.3_P*320/326/335:ENSG00000240764.3_P*323/325/334
cg03344351	1	3	WCGW		ATAC-seq:DNase-seq:H3K27ac:H3K36me3
cg01345415		3	WCGW		H3K27ac:H3K36me3
cg07666998		1	SCGW		ATAC-seq:DNase-seq:H3K27ac
cg14722180		3	SCGW		DNase-seq:H3K27ac
cg27123351	1	0	SCGS		ATAC-seq:DNase-seq:H3K27ac
cg15555622	1	1	SCGS		H3K36me3
cg03641675		2	WCGW		DNase-seq:H3K27ac:H3K4me1:H3K4me2:H3K4me3	1
cg18347896		0	SCGS		H3K27ac:H3K4me3
cg08040768		3	SCGW		ATAC-seq:DNase-seq:H2AFZ:H3K27ac:H3K36me3:H3K4me1:H3K4me2:H3K4me3:H3K9ac	1
cg14580920		1	SCGW		H3K27ac:H3K36me3:H3K4me1:H3K4me3:H3K79me2
cg15920960		0	SCGW		H3K27ac:H3K4me1:H3K4me3
cg06590170	1	3	SCGW		DNase-seq
cg06384523		3	SCGW		ATAC-seq:DNase-seq:H3K27ac:H3K4me1:H3K4me3:H3K9ac	1
cg15815767	1	3	SCGS		ATAC-seq:DNase-seq:H3K27ac:H3K36me3:H3K4me3:H3K9ac	1
cg14584031	1	2	WCGW		ATAC-seq:H3K36me3:H3K4me1:H3K4me2:H3K4me3
cg04649441	1	3	SCGW		H3K27ac:H3K36me3:H3K4me3
cg00405568	1	0	SCGW		ATAC-seq:DNase-seq:H2AFZ:H3K27ac:H3K36me3:H3K4me1:H3K4me2:H3K4me3:H3K79me2:H3K9ac	1
cg20103107	1	3	SCGS		ATAC-seq:DNase-seq:H2AFZ:H3K27ac:H3K36me3:H3K4me1:H3K4me2:H3K4me3:H3K79me2:H3K9ac	1
cg22690188	1	3	SCGS		NA
cg18420705		0	SCGS		H3K27ac:H3K4me1:H3K4me3
cg06178583		1	SCGS		NA
cg07567540		2	SCGW		NA
cg20810396	1	0	SCGW		H3K4me1
cg16678169	1	2	WCGW		ATAC-seq:DNase-seq:H2AFZ:H3K27ac:H3K36me3:H3K4me1:H3K4me2:H3K4me3:H3K79me2:H3K9ac	1
cg25690589	1	3	SCGW		H3K4me3
cg19141677		3	SCGW		DNase-seq:H3K27ac:H3K36me3:H3K4me1:H3K4me3	1
cg00658413		2	SCGW		H3K27ac:H3K36me3:H3K4me1:H3K4me3
cg26753817		0	WCGW	1	NA
cg21037247		0	SCGW		H3K36me3
cg05860102		1	SCGW		H3K36me3
cg15010883		0	WCGW	1	H3K27ac:H3K36me3:H3K4me1:H3K4me3:H3K79me2:H3K9ac
cg07110488	1	1	SCGS		H3K27ac:H3K36me3:H3K4me1:H3K4me3
cg15301792		2	SCGW		H3K27ac:H3K36me3:H3K4me1:H3K4me2:H3K4me3:H3K79me2:H3K9ac
cg23357685	1	3	SCGS		ATAC-seq:DNase-seq:H2AFZ:H3K27ac:H3K4me3:H3K9ac	1
cg12968041	1	2	SCGW		DNase-seq:H3K27ac:H3K36me3:H3K4me1:H3K4me2:H3K4me3:H3K79me2	1
cg12941836	1	3	SCGW		H3K27ac:H3K36me3:H3K4me1
cg27201625	1	3	SCGS		ATAC-seq:DNase-seq:H3K27ac:H3K36me3:H3K4me3:H3K9ac	1
cg23625378	1	0	WCGW	1	NA
cg08804213		3	SCGS		ATAC-seq:DNase-seq:H2AFZ:H3K27ac:H3K36me3:H3K4me1:H3K4me2:H3K4me3:H3K9ac	1
cg02548603		2	SCGS		ATAC-seq:DNase-seq:H3K27ac:H3K4me1	1
cg25621182	1	2	SCGW		ATAC-seq:DNase-seq:H2AFZ:H3K27ac:H3K36me3:H3K4me1:H3K4me2:H3K4me3:H3K9ac	1
cg22827833	1	0	SCGW		H3K27ac:H3K4me3
cg14381371	1	3	SCGS		H3K27ac:H3K36me3:H3K4me1
cg05867134	1	3	SCGS		ATAC-seq:H2AFZ:H3K27ac:H3K36me3:H3K4me1:H3K4me2:H3K4me3:H3K9ac	1
cg27308130	1	3	WCGW		ATAC-seq:DNase-seq:H2AFZ:H3K27ac:H3K36me3:H3K4me1:H3K4me2:H3K4me3:H3K9ac	1
cg16133146		3	SCGS		ATAC-seq:DNase-seq:H2AFZ:H3K27ac:H3K36me3:H3K4me2:H3K4me3:H3K79me2:H3K9ac	1
cg24163448	1	0	WCGW	1	NA
cg26434275		1	SCGS		ATAC-seq:DNase-seq
cg14855796		0	WCGW	1	H3K27ac:H3K36me3:H3K4me1
cg06712539	1	1	SCGW		NA
cg03410547		2	SCGW		NA
cg24170687	1	3	SCGS		ATAC-seq:DNase-seq:H2AFZ:H3K27ac:H3K36me3:H3K4me1:H3K4me2:H3K4me3:H3K9ac	1
cg11595323		2	SCGW		ATAC-seq:DNase-seq:H2AFZ:H3K27ac:H3K36me3:H3K4me1:H3K4me2:H3K4me3:H3K79me2:H3K9ac	1
cg15191021	1	2	SCGW		DNase-seq:H2AFZ:H3K27ac:H3K4me1:H3K4me2:H3K4me3:H3K79me2:H3K9ac	1
cg21145136	1	3	SCGW		ATAC-seq:DNase-seq:H2AFZ:H3K27ac:H3K4me1:H3K4me3:H3K9ac	1
cg19427807		0	SCGW		ATAC-seq:DNase-seq:H3K27ac:H3K36me3:H3K4me1:H3K4me2:H3K4me3:H3K9ac	1
cg27247590		3	SCGS		ATAC-seq:H3K27ac:H3K4me1	1
cg03993934	1	1	WCGW		NA
cg23164681	1	3	SCGS		ATAC-seq:DNase-seq:H2AFZ:H3K27ac:H3K36me3:H3K4me1:H3K4me2:H3K4me3:H3K9ac	1		ENSG00000280128.1_N*33/59/106:ENSG00000231074.8_P*18/128/210
cg23969515	1	3	SCGW		ATAC-seq:DNase-seq:H2AFZ:H3K27ac:H3K36me3:H3K4me1:H3K4me2:H3K4me3:H3K9ac	1
cg10440493		1	SCGS		DNase-seq:H3K27ac:H3K36me3
cg04566159	1	3	SCGW		ATAC-seq:DNase-seq:H2AFZ:H3K27ac:H3K36me3:H3K4me1:H3K4me2:H3K4me3:H3K9ac	1
cg11601048		2	SCGW		ATAC-seq:DNase-seq:H3K27ac:H3K4me1	1
cg17162693		3	WCGW		ATAC-seq:DNase-seq:H2AFZ:H3K27ac:H3K36me3:H3K4me1:H3K4me2:H3K4me3:H3K9ac	1
cg15853374	1	3	SCGW		ATAC-seq:DNase-seq:H2AFZ:H3K27ac:H3K36me3:H3K4me1:H3K4me2:H3K4me3:H3K79me2:H3K9ac	1
cg06711481		0	SCGS		H3K27ac:H3K36me3:H3K4me1
cg13986762	1	1	SCGW		ATAC-seq:H2AFZ:H3K27ac:H3K4me1:H3K4me2:H3K4me3:H3K9ac	1
cg16020674		3	SCGS		ATAC-seq:DNase-seq:H2AFZ:H3K27ac:H3K36me3:H3K4me2:H3K4me3:H3K9ac	1
cg16686805		0	WCGW	1	NA
cg20169702	1	3	SCGS		ATAC-seq:DNase-seq:H2AFZ:H3K36me3:H3K4me1:H3K4me3
cg20869496		0	WCGW	1	ATAC-seq:DNase-seq
cg08978953	1	3	SCGS		ATAC-seq:DNase-seq:H2AFZ:H3K27ac:H3K36me3:H3K4me1:H3K4me2:H3K4me3:H3K9ac	1
cg14952605		3	SCGW		ATAC-seq:DNase-seq:H2AFZ:H3K27ac:H3K36me3:H3K4me1:H3K4me2:H3K4me3:H3K9ac	1
cg02627875	1	3	SCGS		DNase-seq:H3K27ac:H3K36me3
cg23635546	1	1	SCGS		H3K4me1:H3K4me3
cg26876834	1	3	SCGW		DNase-seq:H3K27ac:H3K36me3:H3K4me1:H3K4me2:H3K4me3:H3K79me2:H3K9ac	1
cg17405687		1	SCGW		DNase-seq:H2AFZ:H3K4me1:H3K4me3
cg08876623	1	0	SCGW		H2AFZ:H3K27ac:H3K4me1:H3K4me2:H3K4me3
cg21676369		0	SCGW		H3K36me3
cg13659991	1	0	SCGS		H3K4me3
cg26951520	1	1	SCGW		NA			ENSG00000215190.9_N*2/7/11:ENSG00000272541.1_N*3/4/6
cg06157602		2	SCGS		ATAC-seq:DNase-seq:H3K27ac:H3K36me3:H3K4me1:H3K4me3:H3K79me2	1
cg26721450	1	3	SCGW		DNase-seq:H3K27ac:H3K36me3:H3K4me1:H3K4me2:H3K4me3:H3K79me2:H3K9ac	1
cg10540488		3	SCGS		ATAC-seq:DNase-seq
cg03182819	1	3	WCGW		ATAC-seq:DNase-seq:H2AFZ:H3K27ac:H3K36me3:H3K4me1:H3K4me2:H3K4me3:H3K9ac	1
cg05356308	1	2	SCGW		ATAC-seq:DNase-seq:H2AFZ:H3K27ac:H3K36me3:H3K4me1:H3K4me2:H3K4me3:H3K9ac	1
cg26876444	1	1	WCGW		DNase-seq:H2AFZ:H3K27ac:H3K4me1:H3K4me2:H3K4me3:H3K79me2:H3K9ac	1		ENSG00000213625.9_N*1/1/2
cg25660646	1	3	SCGW		ATAC-seq:DNase-seq:H2AFZ:H3K27ac:H3K36me3:H3K4me1:H3K4me2:H3K4me3:H3K9ac	1
cg23208836		0	SCGW		NA
cg02335376	1	3	SCGS		ATAC-seq:DNase-seq:H2AFZ:H3K27ac:H3K36me3:H3K4me1:H3K9ac	1
cg18363267	1	2	SCGW		ATAC-seq:H2AFZ:H3K27ac:H3K36me3:H3K4me1:H3K4me2:H3K4me3:H3K79me2:H3K9ac	1
cg26502105	1	0	SCGW		DNase-seq:H3K27ac:H3K36me3:H3K4me1:H3K4me3:H3K9ac	1
cg02853731	1	3	SCGW		H3K4me1
cg01584104	1	0	WCGW	1	ATAC-seq:DNase-seq:H3K27ac:H3K36me3:H3K4me1:H3K4me2:H3K4me3:H3K9ac	1
cg19005308		3	SCGS		ATAC-seq:DNase-seq:H2AFZ:H3K27ac:H3K36me3:H3K4me1:H3K4me2:H3K4me3:H3K9ac	1
cg14941358		0	SCGW		H3K27ac
cg27415425	1	0	SCGW		ATAC-seq:DNase-seq:H2AFZ:H3K27ac:H3K4me1:H3K4me2:H3K4me3	1
cg13975614		0	SCGW		NA
cg14307145	1	3	SCGS		ATAC-seq:DNase-seq:H3K27ac:H3K36me3:H3K4me1:H3K4me3:H3K9ac	1
cg12420892		0	SCGS		H3K27ac:H3K36me3:H3K4me1:H3K4me3
cg07198656		3	SCGS		ATAC-seq:DNase-seq:H2AFZ:H3K27ac:H3K36me3:H3K4me1:H3K4me2:H3K4me3:H3K9ac	1
cg19873297	1	2	WCGW		DNase-seq:H3K27ac:H3K4me1:H3K4me2:H3K4me3	1
cg21200653		1	SCGW		H3K27ac:H3K4me1:H3K4me3
cg01689405	1	1	SCGW		ATAC-seq:DNase-seq:H2AFZ:H3K27ac:H3K9ac	1
cg17775351		0	SCGS		H3K27ac:H3K36me3:H3K4me1
cg16508019		0	SCGW		ATAC-seq:H2AFZ:H3K27ac:H3K4me1:H3K4me3:H3K9ac	1
cg23638252	1	0	WCGW	1	ATAC-seq:DNase-seq:H3K27ac:H3K36me3:H3K4me1:H3K4me3	1
cg10922163	1	2	SCGW		ATAC-seq:H2AFZ:H3K27ac:H3K36me3:H3K4me1:H3K4me2:H3K4me3:H3K79me2:H3K9ac	1
cg04435740		1	SCGS		ATAC-seq:DNase-seq:H3K27ac:H3K36me3:H3K4me1:H3K4me2:H3K4me3:H3K9ac	1
cg02078943	1	3	SCGW		ATAC-seq:DNase-seq:H3K36me3:H3K4me1:H3K4me3
cg03560069		0	SCGS		ATAC-seq:DNase-seq:H2AFZ:H3K27ac:H3K36me3:H3K4me1:H3K4me2:H3K4me3:H3K79me2:H3K9ac	1
cg18053655		0	SCGS		NA
cg10716309	1	3	SCGW		ATAC-seq:DNase-seq:H2AFZ:H3K27ac:H3K36me3:H3K4me1:H3K4me2:H3K4me3:H3K9ac	1
cg25090325	1	3	SCGW		DNase-seq:H3K27ac:H3K36me3:H3K4me1:H3K4me3	1
cg07687610	1	3	SCGS		ATAC-seq:DNase-seq:H2AFZ:H3K27ac:H3K36me3:H3K4me1:H3K4me2:H3K4me3:H3K9ac	1
cg25230327	1	0	SCGW		ATAC-seq:DNase-seq:H2AFZ:H3K27ac:H3K36me3:H3K4me1:H3K4me2:H3K4me3:H3K9ac	1		ENSG00000076641.4_N*1/2/2
cg18997827		0	SCGS		ATAC-seq:DNase-seq:H2AFZ:H3K27ac:H3K36me3:H3K4me1:H3K4me3	1
cg06934023	1	3	SCGW		ATAC-seq:H3K36me3:H3K79me2
cg26971210	1	1	WCGW		H3K27ac:H3K36me3:H3K4me1:H3K4me3:H3K79me2
cg09639643		1	WCGW		DNase-seq:H3K27ac
cg14273518		3	SCGW		DNase-seq:H2AFZ:H3K27ac:H3K4me1:H3K4me2:H3K4me3:H3K9ac	1
cg20294304	1	3	SCGS		ATAC-seq:DNase-seq:H3K27ac:H3K4me1:H3K4me2:H3K4me3:H3K9ac	1
cg11080135		0	WCGW	1	H3K27ac:H3K36me3
cg02328921	1	2	SCGW		ATAC-seq:H3K27ac:H3K36me3:H3K4me1:H3K4me3:H3K79me2	1
cg21657916		2	SCGS		ATAC-seq:DNase-seq:H2AFZ:H3K27ac:H3K4me1:H3K4me3	1
cg13009814		3	SCGW		NA
cg19469373		0	WCGW	1	ATAC-seq:DNase-seq
cg07787313		2	SCGS		ATAC-seq:DNase-seq:H2AFZ:H3K27ac:H3K36me3:H3K4me1:H3K4me2:H3K4me3:H3K79me2:H3K9ac	1
cg08445802	1	3	SCGS		H3K27ac:H3K36me3:H3K4me1:H3K4me3
cg22083643	1	3	SCGW		ATAC-seq:DNase-seq:H2AFZ:H3K27ac:H3K36me3:H3K4me1:H3K4me3:H3K9ac	1
cg16640358	1	0	SCGS		ATAC-seq:H3K4me1
cg13962325		0	WCGW	1	H3K36me3
cg09261794	1	0	WCGW	1	H3K27ac:H3K36me3:H3K4me3
cg14598105		0	SCGW		H2AFZ:H3K27ac:H3K4me1:H3K4me3
cg17005595	1	3	SCGW		ATAC-seq:DNase-seq:H2AFZ:H3K27ac:H3K36me3:H3K4me1:H3K4me2:H3K4me3:H3K9ac	1
cg06027960		1	SCGW		NA
cg04469125		0	SCGS		ATAC-seq:DNase-seq:H3K27ac
cg03341383		3	SCGS		H3K4me3
cg01363869	1	1	SCGS		H3K27ac:H3K36me3:H3K4me3
cg25123033		3	SCGS		NA
cg00616603	1	3	SCGW		ATAC-seq:DNase-seq:H2AFZ:H3K27ac:H3K36me3:H3K4me1:H3K4me2:H3K4me3:H3K79me2:H3K9ac	1
cg04446870	1	1	SCGW		ATAC-seq:H3K27ac:H3K36me3:H3K4me1:H3K4me2:H3K4me3:H3K79me2	1
cg06055478	1	3	WCGW		NA
cg01916276		2	SCGW		DNase-seq:H3K27ac:H3K4me1:H3K4me3	1
cg11880646	1	3	SCGS		ATAC-seq:DNase-seq:H2AFZ:H3K27ac:H3K4me1:H3K4me2:H3K4me3:H3K9ac	1
cg11325142		0	WCGW	1	H3K27ac:H3K36me3:H3K4me1
cg11639815	1	1	SCGW		ATAC-seq:DNase-seq:H3K27ac:H3K4me1:H3K4me3	1
cg24977891	1	1	SCGS		ATAC-seq:DNase-seq:H3K27ac:H3K36me3:H3K4me1:H3K4me3	1
cg21915678	1	3	SCGS		ATAC-seq:DNase-seq:H2AFZ:H3K4me1:H3K4me2:H3K4me3
cg04803994	1	2	SCGS		DNase-seq:H3K27ac:H3K36me3:H3K4me3:H3K9ac	1		ENSG00000233930.3_P*6/10/23
cg13513391		1	SCGS		H3K27ac:H3K36me3
cg08718098	1	2	SCGS		H2AFZ:H3K27ac:H3K36me3:H3K4me1
cg10006721	1	1	SCGW		ATAC-seq:DNase-seq:H2AFZ:H3K27ac:H3K36me3:H3K4me1:H3K9ac	1
cg07835844	1	2	WCGW		ATAC-seq:DNase-seq:H2AFZ:H3K27ac:H3K36me3:H3K4me1:H3K4me2:H3K4me3:H3K79me2:H3K9ac	1
cg25089400		0	SCGW		ATAC-seq:H3K27ac:H3K36me3:H3K4me1:H3K4me3	1
cg23258881	1	3	SCGW		ATAC-seq:DNase-seq:H2AFZ:H3K27ac:H3K36me3:H3K4me1:H3K4me2:H3K4me3:H3K79me2:H3K9ac	1
cg11429177	1	3	SCGW		H3K27ac:H3K4me3
cg09396704	1	3	SCGS		ATAC-seq:DNase-seq:H3K27ac:H3K36me3:H3K4me1:H3K4me3:H3K9ac	1		ENSG00000143847.15_N*2/10/14
cg11471805	1	3	SCGS		DNase-seq
cg07608708		2	SCGS		H3K27ac:H3K36me3
cg22572934		1	SCGW		ATAC-seq:DNase-seq:H2AFZ:H3K27ac:H3K4me1:H3K4me2:H3K4me3:H3K9ac	1
cg08986016	1	1	SCGW		DNase-seq:H3K27ac:H3K36me3:H3K4me1:H3K4me3:H3K79me2:H3K9ac	1
cg07762474	1	3	SCGS		ATAC-seq
cg10949622	1	3	WCGW		DNase-seq:H3K27ac:H3K36me3:H3K4me1:H3K4me3	1
cg04916523	1	3	SCGW		ATAC-seq:DNase-seq:H2AFZ:H3K27ac:H3K36me3:H3K4me1:H3K4me2:H3K4me3:H3K9ac	1
cg23391368	1	3	SCGS		NA
cg12762469		0	WCGW	1	H3K27ac:H3K4me1:H3K4me3:H3K9ac
cg21834123		1	WCGW		H3K36me3:H3K4me1:H3K4me3
cg00076057		0	SCGW		NA
cg17034360	1	3	SCGS		ATAC-seq
cg18119609	1	0	WCGW	1	ATAC-seq:DNase-seq:H2AFZ:H3K27ac:H3K4me1:H3K4me2:H3K4me3:H3K9ac	1
cg18914852	1	1	WCGW		ATAC-seq:H2AFZ:H3K27ac:H3K4me1:H3K4me2:H3K4me3:H3K9ac	1
cg16337939		2	WCGW		H3K27ac:H3K36me3:H3K4me1:H3K79me2
cg13449778	1	3	SCGS		ATAC-seq:DNase-seq:H3K27ac:H3K36me3:H3K4me1:H3K4me3	1
cg08075308	1	3	SCGW		ATAC-seq:DNase-seq:H2AFZ:H3K27ac:H3K36me3:H3K4me1:H3K4me2:H3K4me3:H3K9ac	1
cg00680839		2	SCGS		NA
cg13247124		0	WCGW	1	H2AFZ:H3K27ac:H3K4me1:H3K4me2
cg01853949	1	0	SCGW		H3K27ac:H3K36me3:H3K4me1:H3K4me3
cg25558099	1	1	WCGW		ATAC-seq:DNase-seq:H2AFZ:H3K27ac:H3K36me3:H3K4me1:H3K4me2:H3K4me3:H3K79me2:H3K9ac	1		ENSG00000176974.20_N*13/29/37
cg18192719	1	1	SCGS		ATAC-seq:DNase-seq:H2AFZ:H3K27ac:H3K36me3:H3K4me1:H3K4me2:H3K4me3	1
cg06262700		0	SCGW		H3K27ac
cg05429508	1	1	SCGS		H3K36me3
cg05625773	1	3	SCGS		ATAC-seq:DNase-seq:H3K27ac:H3K36me3:H3K4me1:H3K4me2:H3K4me3:H3K9ac	1
cg17235269		1	SCGS		NA
cg08428726		1	SCGW		ATAC-seq:DNase-seq:H3K27ac:H3K36me3:H3K4me1:H3K4me3	1
cg13874759	1	3	SCGS		DNase-seq:H3K27ac:H3K4me1:H3K4me3	1		ENSG00000182156.10_P*1/4/10
cg09865543		3	SCGS		ATAC-seq:H3K36me3
cg09454613	1	3	SCGS		DNase-seq:H3K36me3:H3K4me3			ENSG00000103111.14_N*4/4/5:ENSG00000205078.5_P*1/3/5
cg22332891	1	3	SCGS		ATAC-seq:DNase-seq:H3K27ac:H3K36me3:H3K4me3:H3K9ac	1
cg11897378		0	WCGW	1	DNase-seq:H3K27ac:H3K36me3:H3K4me1:H3K4me2:H3K4me3:H3K79me2:H3K9ac	1
cg21383341	1	1	WCGW		DNase-seq:H3K27ac:H3K36me3
cg11640565	1	1	SCGW		NA
cg01541880		1	SCGW		ATAC-seq:H3K27ac:H3K36me3
cg16927436		0	WCGW	1	NA
cg11015508		2	SCGS		DNase-seq:H2AFZ:H3K27ac:H3K36me3:H3K4me1	1
cg01755728	1	3	SCGW		ATAC-seq:DNase-seq:H3K27ac:H3K36me3:H3K4me1:H3K4me2:H3K4me3:H3K9ac	1
cg01127970		0	SCGW		ATAC-seq:DNase-seq:H3K27ac:H3K4me1:H3K4me3	1
cg02601252	1	1	SCGW		H3K36me3:H3K4me3
cg02426468		1	WCGW		H3K27ac:H3K4me1
cg08049603		1	SCGW		ATAC-seq:DNase-seq:H2AFZ:H3K27ac:H3K36me3:H3K4me1:H3K4me2:H3K4me3	1
cg16573847		3	SCGS		DNase-seq
cg12280065	1	2	WCGW		ATAC-seq:DNase-seq:H2AFZ:H3K27ac:H3K36me3:H3K4me1:H3K4me2:H3K4me3:H3K79me2:H3K9ac	1
cg02309627	1	3	SCGS		ATAC-seq:DNase-seq:H2AFZ:H3K27ac:H3K36me3:H3K4me1:H3K4me2:H3K4me3:H3K9ac	1
cg11582794		1	SCGW		H3K36me3:H3K4me1
cg15231753		2	SCGW		NA
cg13484581	1	3	SCGS		ATAC-seq:DNase-seq:H3K4me1:H3K4me2:H3K4me3:H3K9ac	1
cg14411004		0	WCGW	1	ATAC-seq:H2AFZ:H3K27ac:H3K36me3:H3K4me1	1
cg01541987		3	SCGS		ATAC-seq:DNase-seq:H2AFZ:H3K27ac:H3K36me3:H3K4me1:H3K4me2:H3K4me3	1
cg22815953	1	3	SCGS		ATAC-seq:DNase-seq:H3K27ac:H3K36me3:H3K4me1:H3K4me2:H3K4me3:H3K9ac	1
cg05844871	1	3	SCGS		ATAC-seq:H3K27ac:H3K36me3:H3K4me1:H3K4me3	1		ENSG00000198502.6_N*11/117/223:ENSG00000229391.7_N*46/94/168:ENSG00000237541.3_N*28/104/198:ENSG00000179344.16_P*39/86/178:ENSG00000232629.9_N*28/73/142:ENSG00000196126.11_P*46/86/160:ENSG00000196735.11_P*24/60/140
cg06158944	1	3	SCGS		ATAC-seq:DNase-seq:H3K27ac:H3K36me3:H3K4me3:H3K9ac	1
cg14371212		0	WCGW	1	ATAC-seq:DNase-seq:H3K27ac:H3K4me1:H3K4me3	1
cg02010675		2	SCGW		H2AFZ:H3K27ac:H3K4me1:H3K4me2
cg10920297	1	0	WCGW	1	H2AFZ:H3K27ac:H3K36me3:H3K4me1:H3K4me2:H3K4me3:H3K79me2:H3K9ac
cg11531236	1	1	SCGW		NA
cg12497289		1	SCGW		ATAC-seq:DNase-seq:H3K27ac:H3K36me3:H3K4me1:H3K4me3:H3K9ac	1
cg00949386	1	0	SCGW		H3K27ac
cg22918043	1	3	SCGW		ATAC-seq:DNase-seq:H2AFZ:H3K27ac:H3K36me3:H3K4me1:H3K4me2:H3K4me3:H3K9ac	1		ENSG00000130489.14_N*9/13/13
cg15975980	1	2	SCGW		ATAC-seq:DNase-seq:H2AFZ:H3K27ac:H3K4me1:H3K4me3:H3K9ac	1
cg04705068	1	1	SCGW		H3K27ac:H3K4me1:H3K4me2:H3K79me2
cg08016231	1	3	SCGW		DNase-seq:H3K27ac
cg13105872	1	2	SCGS		H2AFZ
cg18059320		2	SCGW		DNase-seq:H2AFZ:H3K27ac:H3K4me1:H3K4me2:H3K4me3:H3K9ac	1
cg26988637		2	SCGW		DNase-seq
cg00983520	1	0	WCGW	1	DNase-seq:H3K27ac:H3K36me3:H3K4me1:H3K4me3	1		ENSG00000025708.14_P*5/19/20:ENSG00000205560.12_P*7/19/26
cg25752703	1	2	SCGS		ATAC-seq:DNase-seq:H2AFZ:H3K27ac:H3K4me1:H3K4me3	1
cg13392680	1	0	SCGW		DNase-seq
cg02284425		1	SCGW		H2AFZ:H3K27ac:H3K36me3:H3K4me1:H3K4me2:H3K4me3
cg15298831		0	SCGW		ATAC-seq:DNase-seq:H2AFZ:H3K27ac:H3K36me3:H3K4me1:H3K4me2:H3K4me3:H3K9ac	1
cg05837753	1	0	SCGS		H3K36me3
cg09859103	1	3	WCGW		ATAC-seq:DNase-seq:H2AFZ:H3K27ac:H3K36me3:H3K4me1:H3K4me2:H3K4me3:H3K9ac	1
cg16346087		2	SCGW		DNase-seq:H3K27ac:H3K9ac	1
cg19726408	1	3	SCGW		ATAC-seq:DNase-seq:H2AFZ:H3K27ac:H3K36me3:H3K4me1:H3K4me3:H3K9ac	1
cg04157159	1	3	SCGS		ATAC-seq:DNase-seq:H2AFZ:H3K27ac:H3K36me3:H3K4me1:H3K4me2:H3K4me3:H3K9ac	1
cg01626431		3	SCGS		ATAC-seq:DNase-seq:H2AFZ:H3K27ac:H3K36me3:H3K4me1:H3K4me3:H3K9ac	1
cg01213505		3	WCGW		H2AFZ:H3K27ac:H3K36me3:H3K4me1:H3K4me2:H3K4me3:H3K79me2:H3K9ac
cg01501915		3	SCGW		ATAC-seq:DNase-seq:H2AFZ:H3K27ac:H3K36me3:H3K4me1:H3K4me2:H3K4me3:H3K9ac	1
cg05308161	1	2	SCGS		ATAC-seq:DNase-seq:H2AFZ:H3K27ac:H3K36me3:H3K4me2:H3K4me3:H3K79me2:H3K9ac	1
cg25107282	1	0	SCGW		NA
cg13219107	1	3	SCGW		ATAC-seq:DNase-seq:H2AFZ:H3K27ac:H3K36me3:H3K4me1:H3K4me2:H3K4me3:H3K9ac	1
cg10267323		3	SCGS		ATAC-seq:DNase-seq:H2AFZ:H3K27ac:H3K36me3:H3K4me1:H3K4me2:H3K4me3:H3K9ac	1
cg06290889		1	WCGW		ATAC-seq:DNase-seq:H3K27ac:H3K36me3:H3K4me1:H3K4me2:H3K4me3:H3K79me2	1
cg09981884	1	2	SCGS		ATAC-seq:DNase-seq:H3K27ac:H3K36me3:H3K4me1:H3K4me2:H3K4me3:H3K79me2:H3K9ac	1
cg27423228	1	1	SCGW		ATAC-seq:H2AFZ:H3K27ac:H3K36me3:H3K4me1:H3K4me2:H3K4me3:H3K9ac	1
cg25211413		3	SCGW		ATAC-seq:DNase-seq:H3K27ac:H3K36me3:H3K4me2:H3K4me3:H3K79me2:H3K9ac	1
cg22350116		1	WCGW		H3K27ac:H3K4me1:H3K4me3
cg16937611	1	0	SCGS		NA
cg25343388	1	2	SCGS		DNase-seq:H3K27ac:H3K36me3:H3K4me1:H3K4me2:H3K4me3:H3K9ac	1
cg20653319		0	WCGW	1	DNase-seq:H3K27ac:H3K36me3:H3K4me1:H3K4me3	1
cg01624571	1	1	WCGW		ATAC-seq:DNase-seq:H2AFZ:H3K27ac:H3K36me3:H3K4me1:H3K4me3:H3K79me2:H3K9ac	1
cg06394478	1	3	SCGS		ATAC-seq:DNase-seq:H2AFZ:H3K27ac:H3K36me3:H3K4me2:H3K4me3:H3K9ac	1
cg08829007	1	0	SCGW		ATAC-seq:DNase-seq:H2AFZ:H3K27ac:H3K36me3:H3K4me1:H3K4me2:H3K4me3:H3K9ac	1		ENSG00000135426.16_N*4/13/16
cg16710302		3	SCGS		ATAC-seq:DNase-seq:H2AFZ:H3K4me3:H3K9ac	1
cg11490961	1	1	SCGS		ATAC-seq:H3K27ac
cg15576861		1	WCGW		ATAC-seq:DNase-seq:H3K27ac:H3K4me1:H3K4me3:H3K9ac	1
cg01525883		2	WCGW		ATAC-seq:DNase-seq:H3K27ac:H3K36me3:H3K4me1:H3K4me3	1
cg26568880	1	3	SCGS		ATAC-seq:DNase-seq:H2AFZ:H3K27ac:H3K36me3:H3K4me1:H3K4me2:H3K4me3:H3K79me2:H3K9ac	1
cg15584127	1	0	WCGW	1	H3K27ac
cg10689557		0	SCGS		ATAC-seq:H3K27ac:H3K36me3:H3K4me1:H3K79me2	1
cg16660494	1	0	SCGW		DNase-seq:H3K4me1
cg11583467		0	SCGW		ATAC-seq:DNase-seq:H2AFZ:H3K27ac:H3K4me1:H3K4me3	1
cg04535048		2	SCGS		ATAC-seq:DNase-seq:H3K27ac:H3K36me3:H3K4me1:H3K4me3	1
cg18725629		1	SCGS		H2AFZ:H3K27ac:H3K36me3:H3K4me1:H3K4me3
cg14081974	1	3	SCGW		H3K36me3
cg04552852	1	1	SCGW		DNase-seq:H3K27ac:H3K36me3:H3K4me1:H3K4me2:H3K4me3:H3K9ac	1		ENSG00000177697.19_P*8/24/46:ENSG00000214063.11_N*5/7/22
cg11314818	1	3	WCGW		ATAC-seq:DNase-seq:H2AFZ:H3K27ac:H3K36me3:H3K4me1:H3K4me2:H3K4me3:H3K9ac	1
cg23118964	1	1	SCGW		H2AFZ:H3K27ac:H3K36me3:H3K4me1:H3K4me2:H3K4me3:H3K9ac
cg12711755	1	1	SCGS		DNase-seq:H3K27ac:H3K36me3:H3K4me1:H3K4me3	1
cg24335600	1	3	SCGS		ATAC-seq:DNase-seq:H2AFZ:H3K27ac:H3K4me2:H3K4me3:H3K79me2:H3K9ac	1
cg18866013		0	WCGW	1	NA
cg06021610		0	SCGW		ATAC-seq:H2AFZ:H3K27ac:H3K36me3:H3K4me1:H3K4me2:H3K4me3	1
cg10100387		0	SCGS		H3K36me3
cg22688241	1	0	WCGW	1	H3K27ac:H3K36me3:H3K4me1:H3K4me3:H3K79me2
cg09709142	1	1	SCGW		H3K27ac:H3K36me3:H3K4me1:H3K79me2
cg07592830	1	1	SCGW		H3K27ac:H3K36me3:H3K4me1
cg04249234		0	SCGS		NA
cg09697696	1	1	WCGW		ATAC-seq:DNase-seq:H2AFZ:H3K27ac:H3K36me3:H3K4me1:H3K4me2:H3K4me3:H3K79me2:H3K9ac	1
cg05383328	1	3	WCGW		H3K27ac:H3K36me3:H3K4me1:H3K4me3
cg19084174	1	3	SCGW		ATAC-seq:DNase-seq:H2AFZ:H3K27ac:H3K36me3:H3K4me1:H3K4me3:H3K9ac	1
cg10912053		3	SCGS		ATAC-seq:DNase-seq:H2AFZ:H3K27ac:H3K36me3:H3K4me1:H3K4me2:H3K4me3:H3K9ac	1
cg07320684		0	WCGW	1	H3K27ac:H3K36me3:H3K4me1
cg27312843		1	WCGW		ATAC-seq:DNase-seq:H3K27ac:H3K36me3:H3K4me1:H3K4me2:H3K4me3:H3K79me2:H3K9ac	1
cg26796057		0	SCGS		H3K27ac:H3K36me3
cg16904639	1	3	WCGW		ATAC-seq:DNase-seq:H2AFZ:H3K27ac:H3K36me3:H3K4me1:H3K4me2:H3K4me3:H3K79me2:H3K9ac	1
cg17583656		0	SCGW		ATAC-seq:DNase-seq:H3K4me1:H3K9ac
cg09696515		0	SCGW		ATAC-seq:H3K27ac:H3K36me3:H3K4me1:H3K4me3	1
cg11963795		1	SCGW		ATAC-seq:DNase-seq:H2AFZ:H3K27ac:H3K36me3:H3K4me1:H3K4me2:H3K4me3:H3K9ac	1
cg26562996		0	SCGW		ATAC-seq:DNase-seq
cg08026651	1	1	SCGS		ATAC-seq:DNase-seq:H3K27ac:H3K36me3:H3K4me1:H3K4me2:H3K4me3:H3K9ac	1
cg23536015		3	SCGW		ATAC-seq:DNase-seq:H2AFZ:H3K27ac:H3K36me3:H3K4me1:H3K4me2:H3K4me3:H3K79me2:H3K9ac	1
cg26982601	1	3	SCGS		ATAC-seq:DNase-seq:H2AFZ:H3K27ac:H3K36me3:H3K4me1:H3K4me3:H3K9ac	1
cg08276289	1	3	SCGS		ATAC-seq:DNase-seq:H3K4me3
cg04609197		1	WCGW		ATAC-seq:H3K27ac
cg17392024		0	WCGW	1	H2AFZ:H3K27ac:H3K36me3:H3K4me1:H3K4me2:H3K4me3:H3K79me2:H3K9ac
cg03024502		1	SCGW		ATAC-seq:H2AFZ:H3K4me1:H3K9ac
cg25565683	1	1	SCGW		H3K36me3			ENSG00000035115.21_N*10/11/17
cg19732886	1	0	WCGW	1	NA
cg26281051	1	0	SCGW		H3K27ac:H3K4me1:H3K4me3
cg07378490	1	3	SCGW		DNase-seq
cg23004960	1	1	SCGW		DNase-seq:H3K27ac:H3K4me1:H3K9ac	1
cg08185661	1	3	WCGW		ATAC-seq:DNase-seq:H2AFZ:H3K4me2:H3K4me3:H3K9ac	1
cg06238169		0	WCGW	1	ATAC-seq:DNase-seq:H2AFZ:H3K27ac:H3K36me3:H3K4me1:H3K4me2:H3K4me3:H3K9ac	1
cg00242950	1	1	SCGW		NA
cg11094543		2	SCGS		ATAC-seq:DNase-seq:H3K27ac:H3K36me3:H3K4me1:H3K4me3:H3K79me2:H3K9ac	1
cg13902110	1	0	SCGW		DNase-seq:H3K27ac:H3K36me3:H3K4me1:H3K4me3	1
cg26026417		0	SCGW		ATAC-seq:H2AFZ:H3K27ac:H3K36me3:H3K4me1:H3K4me3	1
cg19509663	1	0	SCGW		H3K27ac:H3K36me3			ENSG00000196526.10_P*26/41/58
cg11251499	1	3	SCGS		ATAC-seq:DNase-seq:H2AFZ:H3K27ac:H3K36me3:H3K4me2:H3K4me3:H3K9ac	1
cg20005578		1	SCGW		ATAC-seq:DNase-seq:H3K27ac:H3K36me3:H3K4me1:H3K79me2	1
cg20268913		0	SCGS		ATAC-seq:DNase-seq
cg03736099	1	2	SCGS		DNase-seq:H2AFZ:H3K27ac:H3K4me1:H3K4me2:H3K4me3:H3K9ac	1
cg00937932	1	0	SCGW		H3K27ac:H3K36me3:H3K4me1
cg03707599	1	0	SCGW		H3K27ac:H3K36me3:H3K4me1
cg14147074	1	3	SCGS		ATAC-seq:DNase-seq:H2AFZ:H3K27ac:H3K36me3:H3K4me1:H3K4me2:H3K4me3:H3K9ac	1
cg16641190	1	3	SCGS		NA
cg12943383	1	0	SCGS		H3K27ac:H3K36me3
cg00584022	1	3	SCGS		ATAC-seq:DNase-seq:H2AFZ:H3K27ac:H3K36me3:H3K4me1:H3K4me2:H3K4me3:H3K79me2:H3K9ac	1
cg05101920	1	2	SCGS		ATAC-seq:DNase-seq:H2AFZ:H3K27ac:H3K36me3:H3K4me1:H3K4me2:H3K4me3:H3K9ac	1
cg19077806	1	0	WCGW	1	NA
cg03184439	1	3	SCGS		ATAC-seq:DNase-seq:H2AFZ:H3K27ac:H3K36me3:H3K4me1:H3K4me2:H3K4me3:H3K79me2:H3K9ac	1
cg12018852		1	WCGW		DNase-seq:H3K27ac:H3K36me3:H3K4me1:H3K4me3:H3K79me2:H3K9ac	1
cg04826180		3	WCGW		ATAC-seq:DNase-seq:H2AFZ:H3K4me1:H3K4me2:H3K4me3
cg18314814	1	2	WCGW		ATAC-seq:DNase-seq:H2AFZ:H3K27ac:H3K36me3:H3K4me1:H3K4me2:H3K4me3:H3K9ac	1
cg18753958	1	3	SCGW		ATAC-seq:DNase-seq:H3K27ac:H3K36me3:H3K4me1:H3K4me3	1		ENSG00000092758.17_N*6/12/21
cg01312562		0	WCGW	1	H3K27ac:H3K36me3:H3K4me1:H3K4me3:H3K79me2
cg21736597		2	WCGW		DNase-seq:H3K27ac:H3K4me1:H3K4me3	1
cg06889442	1	3	SCGS		ATAC-seq:DNase-seq:H3K27ac:H3K36me3:H3K4me1:H3K4me3:H3K9ac	1
cg19251655		0	WCGW	1	NA
cg06902479		2	SCGW		ATAC-seq:DNase-seq:H2AFZ
cg27226698		0	WCGW	1	NA
cg04947514	1	3	SCGS		ATAC-seq:DNase-seq:H2AFZ:H3K27ac:H3K36me3:H3K4me1:H3K4me2:H3K4me3:H3K9ac	1
cg09390792	1	1	SCGS		DNase-seq:H3K27ac:H3K36me3:H3K4me1:H3K4me3	1
cg01992382	1	3	SCGS		ATAC-seq:H3K36me3:H3K4me1:H3K4me3			ENSG00000231852.8_N*122/226/386
cg26069768		1	SCGW		ATAC-seq:DNase-seq:H2AFZ:H3K4me1
cg11205824	1	0	SCGW		ATAC-seq:DNase-seq:H2AFZ:H3K27ac:H3K36me3:H3K4me1:H3K4me2:H3K4me3:H3K9ac	1
cg07717331		1	WCGW		DNase-seq:H3K27ac:H3K4me1	1
cg12547658	1	3	SCGS		ATAC-seq:DNase-seq:H2AFZ:H3K27ac:H3K36me3:H3K4me1:H3K4me2:H3K4me3:H3K9ac	1
cg13605646	1	1	SCGW		DNase-seq:H3K27ac:H3K36me3:H3K4me1:H3K4me3	1
cg24162579	1	3	SCGS		ATAC-seq:H2AFZ:H3K27ac:H3K36me3:H3K4me1:H3K4me2:H3K4me3:H3K9ac	1
cg18790856	1	1	SCGW		H2AFZ:H3K27ac:H3K4me1:H3K4me3
cg22230648		1	WCGW		NA
cg12852187	1	3	SCGW		DNase-seq:H3K27ac:H3K36me3:H3K4me1:H3K4me3	1
cg06541968	1	1	SCGS		DNase-seq:H3K27ac:H3K36me3:H3K4me1:H3K4me3	1
cg10332396	1	2	WCGW		DNase-seq:H3K27ac:H3K36me3:H3K4me1:H3K4me3:H3K79me2	1
cg24838010	1	2	SCGS		ATAC-seq:DNase-seq:H2AFZ:H3K27ac:H3K36me3:H3K4me1:H3K4me2:H3K4me3:H3K9ac	1		ENSG00000262580.5_N*1/3/4
cg02194908	1	3	WCGW		ATAC-seq:DNase-seq			ENSG00000196557.13_P*2/3/9
cg20223206	1	0	WCGW	1	ATAC-seq:DNase-seq:H3K27ac:H3K36me3:H3K4me1	1
cg17056995		0	WCGW	1	ATAC-seq:H2AFZ:H3K27ac:H3K4me1:H3K4me3	1
cg12528115	1	1	WCGW		H3K27ac
cg11945604	1	3	SCGS		ATAC-seq:DNase-seq:H2AFZ:H3K27ac:H3K4me1:H3K4me2:H3K4me3:H3K9ac	1
cg09638395	1	3	SCGS		H3K27ac:H3K36me3:H3K4me1:H3K4me3
cg11000969		1	WCGW		ATAC-seq:DNase-seq:H3K27ac:H3K36me3:H3K4me1:H3K4me2:H3K4me3:H3K79me2	1
cg10703506	1	0	SCGS		H3K36me3
cg22114246		1	WCGW		ATAC-seq
cg15848236		2	SCGS		H3K27ac:H3K36me3:H3K4me1
cg26811976	1	1	WCGW		NA
cg20725670	1	3	SCGS		ATAC-seq:DNase-seq:H2AFZ:H3K27ac:H3K36me3:H3K4me1:H3K4me2:H3K4me3:H3K79me2:H3K9ac	1
cg08072952		1	SCGW		ATAC-seq:DNase-seq:H2AFZ:H3K27ac:H3K36me3:H3K4me1:H3K4me2:H3K4me3:H3K9ac	1
cg02118652	1	3	WCGW		ATAC-seq:DNase-seq:H2AFZ:H3K27ac:H3K36me3:H3K4me1:H3K4me2:H3K4me3:H3K79me2:H3K9ac	1
cg13043260		2	SCGW		ATAC-seq:DNase-seq:H3K27ac:H3K36me3:H3K4me1:H3K4me3	1
cg02584760	1	3	SCGS		ATAC-seq:DNase-seq:H3K27ac:H3K4me1	1
cg16277225		0	WCGW	1	NA
cg08067566	1	3	SCGW		ATAC-seq:DNase-seq:H3K27ac:H3K36me3:H3K4me1:H3K4me2:H3K4me3:H3K9ac	1
cg22750845	1	3	SCGS		H3K27ac:H3K36me3			ENSG00000141560.15_P*22/28/49
cg01797727	1	2	SCGS		DNase-seq:H3K27ac:H3K36me3:H3K4me1:H3K4me3	1
cg01386157	1	0	SCGW		NA
cg21314662	1	3	SCGW		H3K27ac:H3K36me3
cg27129145		1	SCGW		ATAC-seq:DNase-seq:H2AFZ:H3K27ac:H3K36me3:H3K4me1:H3K4me2:H3K4me3:H3K9ac	1
cg19102740	1	1	SCGW		ATAC-seq:DNase-seq:H3K27ac
cg15429655		2	SCGW		ATAC-seq:DNase-seq:H3K27ac:H3K36me3:H3K4me1:H3K4me3:H3K79me2	1
cg16513277	1	3	SCGS		H3K27ac:H3K36me3			ENSG00000167720.13_N*6/7/9
cg05275075		2	WCGW		ATAC-seq:DNase-seq:H2AFZ:H3K27ac:H3K4me1:H3K4me2:H3K4me3:H3K9ac	1
cg00504690	1	3	SCGS		ATAC-seq:DNase-seq:H3K4me3
cg02525199		0	SCGW		NA
cg05723708		0	SCGS		ATAC-seq:DNase-seq:H3K4me1
cg03386267		1	SCGS		ATAC-seq:H2AFZ:H3K27ac:H3K4me1:H3K4me3	1
cg05521981	1	0	SCGW		NA
cg15162784	1	3	SCGW		DNase-seq:H3K27ac:H3K36me3:H3K9ac	1
cg18576230		0	SCGW		ATAC-seq:H3K27ac:H3K36me3:H3K4me1:H3K4me3	1
cg11042150		3	SCGW		H3K27ac:H3K4me1:H3K4me3
cg14577835	1	3	SCGW		ATAC-seq:DNase-seq:H2AFZ:H3K27ac:H3K36me3:H3K4me1:H3K4me3:H3K79me2:H3K9ac	1
cg12880685	1	0	SCGW		ATAC-seq:H3K27ac:H3K36me3:H3K4me1:H3K4me2:H3K4me3:H3K79me2:H3K9ac	1		ENSG00000151893.15_N*1/1/1
cg13139972	1	3	SCGS		ATAC-seq:DNase-seq:H2AFZ:H3K27ac:H3K36me3:H3K4me1:H3K4me2:H3K4me3	1
cg09607298		0	SCGW		H3K27ac:H3K36me3:H3K79me2
cg25961397		3	SCGW		H3K27ac:H3K36me3:H3K4me1:H3K4me3:H3K9ac
cg05329717		0	SCGW		H3K27ac:H3K4me1:H3K4me3
cg08890828	1	1	SCGS		ATAC-seq:DNase-seq:H2AFZ:H3K27ac:H3K36me3:H3K4me1:H3K4me2:H3K4me3:H3K9ac	1
cg16575370		2	SCGW		ATAC-seq:H3K27ac
cg27589814	1	3	SCGW		H3K27ac:H3K4me1
cg23809337		1	WCGW		NA
cg17955635	1	3	SCGS		ATAC-seq:DNase-seq:H2AFZ:H3K27ac:H3K36me3:H3K4me1:H3K4me2:H3K4me3:H3K9ac	1
cg13161013		0	WCGW	1	H3K4me1:H3K4me3
cg18358709		2	SCGW		H3K27ac:H3K4me1:H3K4me3
cg21373150		0	SCGW		NA
cg03355757		3	SCGS		ATAC-seq:DNase-seq:H2AFZ:H3K27ac:H3K36me3:H3K4me1:H3K4me2:H3K4me3:H3K79me2:H3K9ac	1
cg04381379		1	WCGW		H3K4me3
cg03445287	1	0	SCGW		ATAC-seq:DNase-seq:H3K27ac:H3K36me3:H3K4me1:H3K4me3:H3K79me2	1
cg23613219	1	3	SCGS		ATAC-seq:DNase-seq:H3K27ac:H3K36me3:H3K4me1:H3K4me3	1
cg22738219	1	3	SCGW		ATAC-seq:DNase-seq:H3K36me3:H3K4me1:H3K4me3
cg13939520		3	SCGS		DNase-seq:H3K27ac:H3K36me3:H3K9ac	1
cg20552852		0	SCGW		NA
cg02891914	1	0	SCGW		H3K36me3
cg18643262		0	SCGS		DNase-seq:H2AFZ:H3K4me1
cg01300277		2	WCGW		ATAC-seq:DNase-seq:H2AFZ:H3K27ac:H3K36me3:H3K4me1:H3K4me2:H3K4me3:H3K9ac	1
cg27502066	1	3	SCGS		ATAC-seq:DNase-seq:H2AFZ:H3K27ac:H3K36me3:H3K4me1:H3K4me2:H3K4me3:H3K9ac	1
cg07858205		3	SCGS		ATAC-seq:DNase-seq:H2AFZ:H3K27ac:H3K36me3:H3K4me1:H3K4me2:H3K4me3:H3K79me2:H3K9ac	1
cg01348977		0	WCGW	1	ATAC-seq:DNase-seq:H3K27ac:H3K36me3:H3K4me1:H3K4me2:H3K4me3:H3K79me2	1
cg26214026	1	0	SCGW		DNase-seq:H3K27ac:H3K36me3
cg13654183	1	2	SCGW		ATAC-seq:H3K27ac:H3K36me3:H3K4me3:H3K9ac	1
cg00339682	1	1	SCGW		DNase-seq:H3K27ac:H3K36me3:H3K4me1:H3K4me3	1
cg22766191		2	WCGW		ATAC-seq:DNase-seq:H2AFZ:H3K27ac:H3K36me3:H3K4me1:H3K4me2:H3K4me3:H3K9ac	1
cg14747065	1	3	SCGW		DNase-seq:H3K27ac:H3K4me3	1
cg27165272		0	SCGW		DNase-seq:H3K27ac:H3K4me1	1
cg16654216	1	3	SCGS		NA
cg10992481		1	SCGS		ATAC-seq:H3K27ac:H3K36me3:H3K4me1:H3K9ac	1
cg09391032	1	3	SCGS		DNase-seq:H3K4me3
cg14987681	1	1	WCGW		NA
cg26979339	1	0	SCGW		ATAC-seq:DNase-seq:H2AFZ:H3K27ac:H3K36me3:H3K4me1:H3K4me2:H3K4me3:H3K9ac	1
cg17960268	1	0	WCGW	1	H2AFZ:H3K27ac:H3K36me3:H3K4me1:H3K4me2:H3K4me3:H3K9ac
cg06176691	1	0	SCGW		NA
cg08289167		0	WCGW	1	H3K36me3:H3K79me2
cg26317789		0	WCGW	1	DNase-seq
cg06239752		0	SCGW		DNase-seq
cg00263326	1	3	SCGS		H3K27ac:H3K4me1:H3K4me2:H3K4me3
cg22279585		0	WCGW	1	ATAC-seq:DNase-seq
cg08769370	1	2	SCGW		ATAC-seq:DNase-seq:H2AFZ:H3K27ac:H3K36me3:H3K4me1:H3K4me2:H3K4me3:H3K79me2:H3K9ac	1
cg09554789	1	3	SCGS		ATAC-seq:DNase-seq:H2AFZ:H3K27ac:H3K36me3:H3K4me1:H3K4me2:H3K4me3:H3K9ac	1
cg16292430		0	SCGW		ATAC-seq:H3K27ac:H3K36me3:H3K4me1:H3K4me3:H3K79me2	1
cg09609212	1	3	SCGW		ATAC-seq:DNase-seq:H2AFZ:H3K27ac:H3K36me3:H3K4me1:H3K4me2:H3K4me3:H3K9ac	1
cg08475514		0	WCGW	1	H3K27ac:H3K36me3
cg12468478	1	3	SCGW		DNase-seq:H3K27ac:H3K36me3:H3K4me1:H3K4me3	1
cg14093970	1	2	WCGW		NA
cg17651247		2	SCGW		DNase-seq:H3K27ac:H3K4me1:H3K4me3:H3K9ac	1
cg07554927		3	SCGS		ATAC-seq:DNase-seq:H2AFZ:H3K27ac:H3K36me3:H3K4me1:H3K4me2:H3K4me3:H3K79me2:H3K9ac	1
cg27246106		3	WCGW		DNase-seq:H3K27ac:H3K36me3:H3K4me3:H3K9ac	1
cg20162371		1	SCGW		H3K27ac:H3K36me3
cg07416107	1	3	WCGW		ATAC-seq:DNase-seq:H2AFZ:H3K27ac:H3K36me3:H3K4me1:H3K4me2:H3K4me3:H3K9ac	1
cg09011401		1	WCGW		NA
cg15202269		0	SCGW		NA
cg19814174	1	1	SCGS		NA
cg12112007		0	SCGW		NA
cg19236675	1	3	SCGW		NA			ENSG00000242435.1_P*2/2/2:ENSG00000233448.2_N*2/4/5:ENSG00000241350.1_P*1/1/1
cg21298667		0	SCGW		ATAC-seq:H2AFZ:H3K27ac:H3K4me1:H3K4me3	1
cg23913867		1	WCGW		NA
cg16490191	1	3	SCGW		ATAC-seq:DNase-seq:H2AFZ:H3K27ac:H3K36me3:H3K4me1:H3K4me2:H3K4me3:H3K79me2:H3K9ac	1
cg18073638		1	SCGW		H3K4me3
cg05552184	1	3	SCGW		H3K27ac:H3K4me1:H3K4me2:H3K4me3:H3K9ac
cg21364882		2	WCGW		ATAC-seq:DNase-seq
cg04552499		1	SCGW		H3K27ac:H3K4me1
cg22793130	1	0	SCGW		NA			ENSG00000177335.10_N*11/12/21
cg19236328	1	0	SCGW		DNase-seq:H3K27ac:H3K36me3:H3K4me1:H3K4me2:H3K4me3:H3K79me2	1		ENSG00000204351.12_N*8/23/36
cg25851425	1	3	SCGW		ATAC-seq:H2AFZ:H3K27ac:H3K4me1:H3K4me2:H3K4me3:H3K9ac	1
cg08530414	1	3	SCGW		ATAC-seq:DNase-seq:H2AFZ:H3K27ac:H3K36me3:H3K4me1:H3K4me2:H3K4me3:H3K79me2:H3K9ac	1
cg22943580		1	SCGS		ATAC-seq:DNase-seq:H2AFZ:H3K27ac:H3K36me3:H3K4me1:H3K4me2:H3K4me3:H3K9ac	1
cg11241278	1	3	SCGS		ATAC-seq:DNase-seq:H3K27ac:H3K4me1:H3K4me3	1		ENSG00000257949.7_N*2/5/12:ENSG00000167880.7_P*3/3/10
cg05176445		3	WCGW		ATAC-seq
cg14017254	1	2	SCGW		ATAC-seq:DNase-seq:H3K27ac:H3K36me3:H3K4me1:H3K4me3	1
cg08372184		2	SCGW		H3K36me3
cg00870633	1	1	SCGS		DNase-seq:H3K27ac
cg16889782		1	SCGW		DNase-seq:H3K27ac:H3K36me3:H3K4me1:H3K4me3	1
cg21871091	1	0	SCGW		ATAC-seq:DNase-seq:H2AFZ:H3K27ac:H3K4me1:H3K4me2:H3K4me3:H3K9ac	1		ENSG00000159267.14_P*1/10/11
cg07989312		0	WCGW	1	ATAC-seq:DNase-seq:H2AFZ:H3K27ac:H3K4me1:H3K4me2:H3K4me3:H3K9ac	1
cg12728309		0	SCGW		H3K27ac
cg22666015	1	1	SCGS		ATAC-seq:DNase-seq:H3K27ac:H3K36me3:H3K4me1:H3K4me3:H3K79me2	1
cg23645798		2	SCGS		H3K27ac:H3K36me3:H3K4me3
cg15909001		0	SCGW		ATAC-seq:DNase-seq:H3K27ac:H3K36me3:H3K4me1:H3K4me2:H3K4me3	1
cg01742680	1	3	SCGS		ATAC-seq:DNase-seq:H2AFZ:H3K27ac:H3K36me3:H3K4me1:H3K4me2:H3K4me3:H3K9ac	1
cg22467870		1	WCGW		DNase-seq:H3K27ac:H3K36me3
cg24115681	1	0	WCGW	1	H3K27ac:H3K36me3:H3K4me1:H3K4me2:H3K4me3:H3K79me2:H3K9ac
cg17650839		0	SCGW		ATAC-seq:H2AFZ:H3K36me3
cg00635994		0	WCGW	1	H3K27ac:H3K4me1:H3K4me3:H3K79me2:H3K9ac
cg14563363	1	0	WCGW	1	H3K27ac:H3K4me3
cg07898796		2	SCGW		ATAC-seq:DNase-seq:H3K27ac:H3K36me3:H3K4me1:H3K4me3:H3K9ac	1
cg27158605		0	SCGW		H3K27ac:H3K4me1
cg00400189	1	0	SCGW		H3K27ac:H3K36me3:H3K4me1:H3K4me3:H3K79me2
cg17871621	1	3	SCGS		ATAC-seq:DNase-seq:H3K36me3:H3K4me3
cg10838744	1	3	SCGS		ATAC-seq:H2AFZ:H3K27ac:H3K4me1:H3K4me2:H3K4me3	1
cg00256789	1	3	SCGW		ATAC-seq:DNase-seq:H2AFZ
cg12401679	1	3	SCGS		DNase-seq:H3K36me3:H3K4me3
cg23272305	1	1	SCGW		ATAC-seq:DNase-seq:H2AFZ:H3K27ac:H3K36me3:H3K4me1:H3K4me2:H3K4me3:H3K79me2:H3K9ac	1
cg24517672		1	WCGW		H3K27ac:H3K36me3:H3K4me1:H3K4me3
cg18829411	1	3	SCGW		ATAC-seq:DNase-seq:H2AFZ:H3K27ac:H3K36me3:H3K4me1:H3K4me2:H3K4me3:H3K79me2:H3K9ac	1
cg02327542		0	SCGW		ATAC-seq
cg02629833	1	3	SCGS		DNase-seq:H3K36me3
cg09253762	1	1	SCGS		ATAC-seq:DNase-seq:H2AFZ:H3K27ac:H3K36me3:H3K4me1:H3K4me2:H3K4me3:H3K79me2:H3K9ac	1		ENSG00000123427.17_N*4/7/18
cg14286373	1	1	WCGW		H3K27ac:H3K36me3:H3K4me1
cg18447471	1	3	SCGW		ATAC-seq:DNase-seq:H2AFZ:H3K27ac:H3K36me3:H3K4me1:H3K4me3	1
cg09378446		0	SCGW		NA
cg21489111		0	SCGS		ATAC-seq:DNase-seq:H3K36me3:H3K4me1:H3K4me2:H3K4me3
cg26792576	1	3	WCGW		H3K4me3
cg01702815	1	2	SCGW		H3K36me3:H3K4me3
cg07841500	1	1	SCGS		DNase-seq:H3K27ac:H3K4me1	1
cg03976244		3	WCGW		DNase-seq:H3K27ac:H3K36me3:H3K4me1:H3K79me2:H3K9ac	1
cg13106430	1	2	SCGW		ATAC-seq:H3K27ac
cg01117213	1	0	SCGW		ATAC-seq:H3K27ac:H3K36me3:H3K4me1:H3K4me3	1
cg14166284	1	3	SCGS		DNase-seq:H3K27ac:H3K36me3:H3K4me1:H3K4me3	1
cg06398396	1	3	WCGW		ATAC-seq:DNase-seq:H3K36me3:H3K4me1:H3K4me3:H3K9ac	1		ENSG00000160972.9_P*11/25/43:ENSG00000167701.14_P*6/9/14:ENSG00000160959.8_P*19/21/33
cg13305883	1	3	SCGS		ATAC-seq:DNase-seq:H2AFZ:H3K27ac:H3K36me3:H3K4me1:H3K4me2:H3K4me3:H3K79me2:H3K9ac	1
cg00840754		3	SCGW		ATAC-seq:DNase-seq:H2AFZ:H3K27ac:H3K36me3:H3K4me1:H3K4me2:H3K4me3:H3K9ac	1
cg25873934	1	3	SCGS		NA
cg20477929	1	3	SCGW		ATAC-seq:DNase-seq:H2AFZ:H3K27ac:H3K36me3:H3K4me2:H3K4me3:H3K9ac	1
cg20657688		0	SCGW		H3K27ac:H3K4me1
cg05970014	1	3	SCGW		DNase-seq:H3K27ac:H3K36me3:H3K4me1:H3K4me3:H3K79me2	1
cg14468007	1	1	SCGS		H3K27ac:H3K36me3:H3K4me1:H3K4me2:H3K4me3
cg00425865		3	SCGS		ATAC-seq:DNase-seq:H2AFZ:H3K27ac:H3K36me3:H3K4me1:H3K4me2:H3K4me3:H3K9ac	1
cg08367703	1	3	WCGW		ATAC-seq:DNase-seq:H2AFZ:H3K27ac:H3K36me3:H3K4me1:H3K4me2:H3K4me3:H3K79me2:H3K9ac	1
cg25252585	1	3	SCGW		ATAC-seq:DNase-seq:H3K27ac:H3K36me3:H3K4me1:H3K4me2:H3K4me3	1
cg02954212	1	2	SCGS		DNase-seq:H2AFZ:H3K27ac:H3K4me1:H3K4me3:H3K9ac	1
cg04805065	1	3	SCGS		H3K27ac:H3K36me3:H3K4me1
cg23089436	1	1	SCGW		H3K4me1:H3K4me3
cg15401862	1	1	WCGW		H3K27ac:H3K79me2
cg26607758	1	3	SCGS		ATAC-seq:DNase-seq:H3K27ac:H3K36me3:H3K4me1:H3K4me2:H3K4me3:H3K9ac	1
cg13710520		0	SCGW		ATAC-seq:DNase-seq:H3K27ac:H3K36me3:H3K4me1:H3K4me3:H3K9ac	1
cg13148469	1	3	SCGW		ATAC-seq:DNase-seq:H2AFZ:H3K27ac:H3K36me3:H3K4me1:H3K4me2:H3K4me3:H3K9ac	1
cg21843128		3	SCGW		ATAC-seq:DNase-seq:H3K27ac:H3K36me3:H3K4me1:H3K4me3:H3K9ac	1
cg18523497		1	SCGS		H3K27ac:H3K4me1:H3K4me3
cg08868601	1	3	SCGS		H3K27ac:H3K4me3
cg23162310	1	3	SCGS		ATAC-seq:DNase-seq:H2AFZ:H3K27ac:H3K36me3:H3K4me1:H3K4me2:H3K4me3:H3K9ac	1
cg25850297		0	SCGW		ATAC-seq:DNase-seq:H2AFZ:H3K27ac:H3K4me1:H3K4me3:H3K9ac	1
cg02838148	1	2	SCGS		DNase-seq:H3K4me1
cg03261471		3	SCGS		ATAC-seq:DNase-seq:H2AFZ:H3K27ac:H3K36me3:H3K4me1:H3K4me2:H3K4me3:H3K79me2:H3K9ac	1
cg23168390		3	SCGS		ATAC-seq:DNase-seq:H2AFZ:H3K27ac:H3K36me3:H3K4me1:H3K4me2:H3K4me3:H3K79me2:H3K9ac	1
cg03247016		2	SCGW		ATAC-seq:DNase-seq:H3K27ac:H3K36me3:H3K4me1:H3K4me3	1
cg07794237	1	3	SCGS		ATAC-seq:DNase-seq:H2AFZ:H3K27ac:H3K36me3:H3K4me1:H3K4me3:H3K9ac	1
cg20687651		0	SCGW		NA
cg16429208	1	0	SCGW		H3K4me1			ENSG00000196242.9_N*7/12/13:ENSG00000284824.1_N*6/12/13
cg00210288		1	SCGW		ATAC-seq:DNase-seq:H3K27ac:H3K36me3:H3K4me1:H3K9ac	1
cg03034070	1	0	SCGW		H3K4me1:H3K4me3			ENSG00000204262.13_P*6/6/6
cg14814062	1	3	SCGS		DNase-seq:H3K4me3
cg25007342		2	SCGS		H3K4me1:H3K4me3
cg01194538	1	1	SCGW		ATAC-seq:DNase-seq:H3K27ac:H3K36me3:H3K4me1:H3K4me2:H3K4me3:H3K79me2:H3K9ac	1
cg17415111	1	2	SCGW		DNase-seq
cg14962616	1	0	SCGS		DNase-seq:H3K4me1			ENSG00000104835.14_N*3/3/7
cg18742346	1	3	SCGS		H3K27ac:H3K36me3:H3K4me1:H3K4me3
cg16848712	1	1	SCGW		ATAC-seq:DNase-seq:H2AFZ:H3K27ac:H3K36me3:H3K4me1:H3K4me2:H3K4me3:H3K9ac	1
cg14595617	1	1	SCGS		ATAC-seq:DNase-seq:H3K27ac:H3K4me1:H3K4me3	1
cg01208296		1	SCGW		ATAC-seq:H3K27ac:H3K36me3:H3K4me1:H3K4me3:H3K79me2	1
cg25918334		0	SCGS		ATAC-seq:DNase-seq:H2AFZ:H3K27ac:H3K4me1:H3K4me3	1
cg18115244	1	0	SCGW		ATAC-seq:DNase-seq:H2AFZ:H3K27ac:H3K4me1:H3K9ac	1
cg01370117		1	SCGS		DNase-seq
cg17045348		0	WCGW	1	DNase-seq:H3K27ac:H3K36me3:H3K4me1	1
cg08411860	1	3	SCGW		ATAC-seq:DNase-seq:H3K36me3:H3K4me3
cg00626631		0	SCGW		ATAC-seq:H2AFZ:H3K27ac:H3K4me1:H3K4me3:H3K9ac	1
cg11658637		3	SCGS		ATAC-seq:DNase-seq:H2AFZ:H3K27ac:H3K36me3:H3K4me1:H3K4me2:H3K4me3:H3K9ac	1
cg19824055	1	0	SCGW		NA
cg02709924	1	0	SCGW		H3K36me3:H3K4me1
cg24736672		0	SCGW		NA
cg13192464		0	SCGW		ATAC-seq:DNase-seq:H3K27ac:H3K36me3:H3K4me1:H3K4me2:H3K4me3:H3K9ac	1
cg04928761		0	SCGW		ATAC-seq:DNase-seq:H2AFZ:H3K4me1
cg08160224	1	2	SCGW		H3K27ac:H3K4me1
cg24530616	1	3	SCGS		ATAC-seq:DNase-seq:H2AFZ:H3K27ac:H3K36me3:H3K4me1:H3K4me2:H3K4me3:H3K79me2:H3K9ac	1
cg03712260	1	1	SCGW		DNase-seq:H3K27ac:H3K4me1:H3K4me3	1
cg14139382		1	SCGW		DNase-seq:H2AFZ:H3K27ac:H3K36me3:H3K4me1:H3K4me3	1
cg26800884	1	3	SCGW		DNase-seq:H3K27ac:H3K4me1:H3K4me3	1		ENSG00000174123.11_N*1/2/2:ENSG00000121895.8_N*1/1/1:ENSG00000163683.12_N*1/1/1
cg09258627		0	SCGW		H3K27ac:H3K36me3:H3K4me1:H3K4me2:H3K4me3:H3K79me2:H3K9ac
cg05450267		3	SCGS		ATAC-seq:DNase-seq:H2AFZ:H3K27ac:H3K36me3:H3K4me1:H3K4me2:H3K4me3:H3K9ac	1
cg04707153		0	WCGW	1	ATAC-seq:DNase-seq:H3K27ac:H3K36me3:H3K4me1:H3K4me2:H3K4me3:H3K79me2:H3K9ac	1
cg22835852	1	3	SCGW		ATAC-seq:H2AFZ:H3K27ac:H3K36me3:H3K4me1:H3K4me2:H3K4me3:H3K9ac	1
cg02988814	1	3	SCGS		ATAC-seq:DNase-seq:H2AFZ:H3K27ac:H3K36me3:H3K4me1:H3K4me2:H3K4me3:H3K9ac	1
cg14523948	1	0	SCGS		H3K4me3
cg03792111		2	SCGW		ATAC-seq:DNase-seq:H2AFZ:H3K27ac:H3K4me3:H3K9ac	1
cg08722383	1	3	SCGS		ATAC-seq:DNase-seq:H2AFZ:H3K27ac:H3K4me1:H3K4me3:H3K9ac	1
cg18319102		2	SCGS		ATAC-seq:DNase-seq
cg05902624	1	2	SCGW		ATAC-seq:DNase-seq:H2AFZ:H3K27ac:H3K36me3:H3K4me1:H3K4me2:H3K4me3:H3K9ac	1
cg18553657	1	1	SCGW		H3K27ac:H3K36me3:H3K4me1:H3K4me3:H3K79me2
cg03281512		1	SCGW		H3K27ac:H3K36me3:H3K4me1:H3K4me3:H3K79me2
cg06750635	1	3	SCGS		ATAC-seq:DNase-seq:H3K27ac:H3K36me3:H3K4me3:H3K9ac	1
cg16735361		0	SCGW		NA
cg06699484	1	3	SCGS		ATAC-seq:DNase-seq:H2AFZ:H3K27ac:H3K4me1:H3K4me2:H3K4me3:H3K9ac	1
cg18321085		1	WCGW		ATAC-seq:DNase-seq:H3K4me1
cg21945991	1	3	SCGW		NA
cg00575896	1	3	SCGW		DNase-seq:H3K27ac:H3K36me3:H3K4me1:H3K4me2:H3K4me3:H3K79me2:H3K9ac	1
cg23110763		3	SCGW		ATAC-seq:DNase-seq:H2AFZ:H3K27ac:H3K36me3:H3K4me1:H3K4me2:H3K4me3:H3K9ac	1
cg15083233	1	3	SCGS		ATAC-seq:DNase-seq:H2AFZ:H3K27ac:H3K36me3:H3K4me1:H3K4me2:H3K4me3:H3K9ac	1
cg18966097		1	SCGW		NA
cg09287280		0	SCGW		DNase-seq
cg09137592		0	WCGW	1	H3K27ac:H3K36me3:H3K4me1:H3K4me3:H3K79me2
cg01781925		0	SCGS		H3K4me1
cg10701080		1	SCGW		ATAC-seq:H3K27ac:H3K4me1:H3K4me3	1
cg01974761	1	3	SCGS		ATAC-seq:DNase-seq:H2AFZ:H3K27ac:H3K36me3:H3K4me1:H3K4me2:H3K4me3:H3K79me2:H3K9ac	1
cg10922935	1	3	SCGS		ATAC-seq:DNase-seq:H3K4me1:H3K4me3
cg09513031		1	SCGW		ATAC-seq:DNase-seq:H3K27ac:H3K36me3:H3K4me1:H3K4me3:H3K9ac	1
cg07703495		3	SCGW		ATAC-seq:DNase-seq:H3K4me1:H3K4me3
cg19848126	1	3	SCGW		ATAC-seq:DNase-seq:H2AFZ:H3K27ac:H3K36me3:H3K4me1:H3K4me2:H3K4me3:H3K9ac	1
cg17485827	1	2	WCGW		ATAC-seq:DNase-seq:H2AFZ:H3K27ac:H3K36me3:H3K4me1:H3K4me2:H3K4me3:H3K79me2:H3K9ac	1
cg21929235	1	2	SCGS		H3K27ac:H3K4me1
cg26670636	1	1	WCGW		H3K27ac:H3K36me3:H3K4me1:H3K4me3
cg23967474	1	1	SCGS		H3K27ac:H3K4me1:H3K4me3:H3K79me2
cg23204345	1	3	SCGS		ATAC-seq:DNase-seq:H2AFZ:H3K27ac:H3K36me3:H3K4me2:H3K4me3:H3K79me2:H3K9ac	1
cg16954204	1	3	WCGW		ATAC-seq:DNase-seq:H2AFZ:H3K27ac:H3K36me3:H3K4me1:H3K4me2:H3K4me3:H3K9ac	1
cg01419561		0	SCGW		ATAC-seq:DNase-seq:H2AFZ:H3K27ac:H3K36me3:H3K4me1:H3K4me2:H3K4me3	1
cg04096369		0	WCGW	1	NA
cg13676204	1	3	SCGW		ATAC-seq:DNase-seq:H2AFZ:H3K27ac:H3K4me1:H3K4me2:H3K4me3:H3K79me2:H3K9ac	1
cg22387678		2	SCGW		ATAC-seq:DNase-seq:H3K36me3
cg15046903		0	SCGW		H3K27ac
cg02943676	1	2	SCGS		DNase-seq:H3K27ac:H3K36me3:H3K4me1:H3K4me2:H3K4me3:H3K79me2:H3K9ac	1
cg19428602	1	3	SCGS		ATAC-seq:H3K27ac:H3K9ac	1
cg13978542	1	1	SCGS		DNase-seq:H3K27ac:H3K36me3:H3K4me1:H3K9ac	1
cg05295919	1	0	SCGW		ATAC-seq:DNase-seq:H2AFZ:H3K27ac:H3K36me3:H3K4me2:H3K4me3:H3K9ac	1
cg01228339	1	3	SCGW		ATAC-seq:DNase-seq:H2AFZ:H3K27ac:H3K36me3:H3K4me2:H3K4me3:H3K9ac	1
cg00787022	1	3	SCGS		ATAC-seq:DNase-seq:H3K4me2:H3K4me3:H3K9ac	1
cg06121793		0	SCGS		ATAC-seq:DNase-seq:H2AFZ:H3K27ac:H3K36me3:H3K4me1:H3K4me2:H3K4me3:H3K9ac	1
cg01749885		0	WCGW	1	H3K36me3:H3K4me1
cg13181974	1	3	WCGW		DNase-seq:H2AFZ:H3K27ac:H3K36me3:H3K4me1:H3K4me2:H3K4me3:H3K79me2:H3K9ac	1
cg05315874	1	3	SCGS		ATAC-seq:DNase-seq:H2AFZ:H3K27ac:H3K36me3:H3K4me1:H3K4me2:H3K4me3:H3K9ac	1
cg26865747	1	3	SCGW		ATAC-seq:DNase-seq:H3K27ac:H3K36me3:H3K4me1:H3K4me3	1
cg15245038	1	0	WCGW	1	H3K27ac:H3K36me3
cg11134825		1	WCGW		ATAC-seq:DNase-seq:H2AFZ:H3K27ac:H3K36me3:H3K4me1:H3K4me2:H3K4me3:H3K9ac	1
cg02578557	1	3	SCGW		ATAC-seq:DNase-seq:H2AFZ:H3K27ac:H3K36me3:H3K4me1:H3K4me2:H3K4me3:H3K9ac	1
cg04277193	1	3	SCGW		ATAC-seq:DNase-seq:H3K27ac:H3K36me3:H3K4me1:H3K4me2:H3K4me3:H3K9ac	1		ENSG00000279602.1_N*6/6/6
cg22191492		3	SCGS		ATAC-seq:DNase-seq:H2AFZ:H3K27ac:H3K36me3:H3K4me1:H3K4me2:H3K4me3:H3K9ac	1
cg19299672		1	WCGW		DNase-seq:H2AFZ:H3K27ac:H3K36me3:H3K4me1:H3K4me2:H3K4me3:H3K9ac	1
cg15798592		0	WCGW	1	ATAC-seq:DNase-seq:H3K27ac:H3K36me3:H3K4me1:H3K4me2:H3K4me3:H3K9ac	1
cg11148212		0	WCGW	1	NA
cg19318537	1	1	WCGW		ATAC-seq:DNase-seq:H2AFZ:H3K27ac:H3K4me1:H3K4me2:H3K4me3:H3K9ac	1
cg11113688		0	WCGW	1	ATAC-seq:DNase-seq:H2AFZ:H3K27ac:H3K36me3:H3K4me1:H3K4me2:H3K4me3:H3K79me2:H3K9ac	1
cg16855440	1	3	SCGS		H3K27ac:H3K36me3:H3K4me1:H3K4me3
cg21508214	1	3	SCGW		ATAC-seq:DNase-seq:H3K27ac:H3K36me3:H3K4me1:H3K4me2:H3K4me3:H3K79me2:H3K9ac	1
cg03999420	1	2	SCGS		ATAC-seq:DNase-seq:H2AFZ:H3K27ac:H3K36me3:H3K4me1:H3K4me2:H3K4me3:H3K9ac	1
cg04525035		0	WCGW	1	ATAC-seq:DNase-seq:H3K27ac:H3K36me3:H3K4me1:H3K4me2:H3K4me3:H3K79me2:H3K9ac	1
cg21214746	1	2	WCGW		ATAC-seq:DNase-seq:H2AFZ:H3K27ac:H3K36me3:H3K4me1:H3K4me2:H3K4me3:H3K9ac	1
cg03836611	1	3	SCGS		ATAC-seq:DNase-seq:H2AFZ:H3K27ac:H3K36me3:H3K4me1:H3K4me2:H3K4me3:H3K9ac	1
cg08267847		0	WCGW	1	H3K36me3
cg20468883	1	1	SCGW		H2AFZ:H3K27ac:H3K36me3:H3K4me1:H3K4me2:H3K4me3:H3K9ac
cg08361858		1	SCGS		NA
cg13584956		1	SCGS		DNase-seq:H3K27ac:H3K36me3:H3K4me1:H3K4me3	1
cg04929230		2	WCGW		ATAC-seq:H3K4me1:H3K4me3
cg26948549		0	SCGS		H3K27ac:H3K36me3:H3K4me1:H3K4me3:H3K79me2
cg08206482		0	SCGW		ATAC-seq:DNase-seq:H2AFZ:H3K27ac:H3K4me1:H3K4me3	1
cg20592017	1	3	SCGS		H3K27ac:H3K4me1:H3K4me3			ENSG00000248508.7_N*2/3/6
cg08270220		1	SCGS		NA
cg25705836	1	3	SCGS		ATAC-seq:DNase-seq:H2AFZ:H3K27ac:H3K36me3:H3K4me1:H3K4me2:H3K4me3:H3K9ac	1
cg10996589	1	2	SCGS		ATAC-seq:DNase-seq:H3K27ac:H3K36me3:H3K4me1:H3K79me2	1
cg09327745	1	3	SCGS		DNase-seq
cg17618137		1	SCGS		DNase-seq:H3K4me1:H3K4me3
cg10554854		1	SCGW		ATAC-seq:DNase-seq:H2AFZ:H3K27ac:H3K36me3:H3K4me1:H3K4me2:H3K4me3:H3K79me2:H3K9ac	1
cg25176653		3	SCGS		DNase-seq:H3K27ac:H3K36me3:H3K4me1:H3K4me3	1
cg19876649	1	0	WCGW	1	H2AFZ:H3K4me1
cg08627391		3	SCGW		ATAC-seq:DNase-seq:H2AFZ:H3K27ac:H3K36me3:H3K4me1:H3K4me2:H3K4me3:H3K9ac	1
cg22231400	1	3	SCGS		ATAC-seq:DNase-seq:H3K27ac:H3K36me3:H3K4me1:H3K4me3	1
cg07967918	1	3	SCGS		DNase-seq:H2AFZ:H3K27ac:H3K36me3:H3K4me1:H3K4me2:H3K4me3:H3K9ac	1
cg22378583	1	0	SCGW		H3K27ac:H3K36me3:H3K4me1:H3K4me3
cg12151545	1	3	SCGW		DNase-seq:H3K27ac:H3K36me3:H3K9ac	1
cg05324516	1	3	SCGW		ATAC-seq:DNase-seq:H2AFZ:H3K27ac:H3K36me3:H3K4me3:H3K9ac	1
cg09260853	1	2	SCGS		ATAC-seq:DNase-seq:H3K27ac:H3K36me3:H3K4me1:H3K4me3	1
cg15266088		0	WCGW	1	DNase-seq:H2AFZ:H3K27ac:H3K4me1:H3K4me2:H3K4me3:H3K9ac	1
cg01695706	1	3	SCGW		DNase-seq
cg08267300	1	3	SCGW		DNase-seq			ENSG00000256263.1_N*1/1/1:ENSG00000226210.3_N*1/1/2
cg08621168	1	0	SCGS		ATAC-seq:H2AFZ:H3K27ac:H3K36me3:H3K4me1:H3K4me2:H3K4me3	1
cg25991736		0	SCGW		ATAC-seq:DNase-seq:H2AFZ:H3K27ac:H3K36me3:H3K4me1:H3K4me3	1
cg13386084	1	3	SCGW		H2AFZ:H3K27ac:H3K36me3:H3K4me1:H3K4me3:H3K79me2:H3K9ac
cg06722589	1	3	SCGW		ATAC-seq:DNase-seq:H2AFZ:H3K27ac:H3K4me3:H3K9ac	1
cg26190386	1	0	SCGW		DNase-seq:H3K27ac			ENSG00000137310.12_N*39/62/131
cg01571842	1	1	SCGW		DNase-seq:H3K27ac:H3K4me3	1
cg14784004	1	1	SCGW		DNase-seq:H3K27ac:H3K36me3:H3K4me1:H3K4me3	1
cg19386303	1	3	WCGW		ATAC-seq:DNase-seq:H2AFZ:H3K27ac:H3K36me3:H3K4me1:H3K4me2:H3K4me3:H3K79me2:H3K9ac	1
cg00737655	1	1	SCGS		H3K27ac
cg04426028		0	WCGW	1	H3K36me3
cg22159216		0	SCGW		H3K27ac:H3K36me3:H3K4me1
cg00663656		0	SCGW		H3K27ac
cg15394787	1	3	WCGW		ATAC-seq:DNase-seq:H2AFZ:H3K27ac:H3K4me1:H3K4me2:H3K4me3:H3K9ac	1
cg17333479	1	3	SCGW		ATAC-seq:DNase-seq:H2AFZ:H3K27ac:H3K36me3:H3K4me1:H3K4me2:H3K4me3:H3K9ac	1
cg16907093		2	SCGS		DNase-seq:H3K27ac:H3K36me3
cg05382446		3	SCGS		ATAC-seq:DNase-seq:H2AFZ:H3K27ac:H3K36me3:H3K4me1:H3K4me2:H3K4me3:H3K9ac	1
cg26093966	1	3	SCGW		H3K27ac:H3K4me1:H3K4me3:H3K9ac
cg00798403		3	SCGW		DNase-seq:H3K27ac:H3K36me3:H3K4me3	1
cg02850344	1	0	SCGW		ATAC-seq:H3K9ac
cg16513416	1	2	SCGS		DNase-seq:H3K36me3:H3K4me1:H3K4me2:H3K4me3
cg24119613	1	1	SCGW		H3K36me3
cg16478616		1	SCGW		ATAC-seq:DNase-seq:H3K27ac:H3K36me3:H3K4me1:H3K4me2:H3K4me3:H3K79me2:H3K9ac	1
cg24943405	1	1	SCGS		DNase-seq:H2AFZ:H3K27ac:H3K36me3:H3K4me1:H3K4me2:H3K4me3	1
cg21201659	1	3	SCGS		ATAC-seq:DNase-seq:H2AFZ:H3K27ac:H3K36me3:H3K4me1:H3K4me2:H3K4me3:H3K79me2:H3K9ac	1
cg01488862		1	SCGS		H3K36me3
cg02833196	1	3	WCGW		H3K27ac:H3K4me1:H3K4me3:H3K79me2
cg18138484	1	2	SCGS		NA
cg01997456	1	3	SCGS		NA
cg21863860		2	SCGW		ATAC-seq
cg02809895		2	SCGS		H3K27ac:H3K36me3
cg16899442	1	0	SCGW		ATAC-seq:DNase-seq:H2AFZ:H3K27ac:H3K36me3:H3K4me1:H3K4me2:H3K4me3:H3K9ac	1		ENSG00000103245.14_P*4/18/35:ENSG00000103260.9_P*1/7/10:ENSG00000103253.18_P*1/6/11
cg09645331	1	3	SCGW		ATAC-seq:DNase-seq:H2AFZ:H3K27ac:H3K36me3:H3K4me1:H3K4me3:H3K9ac	1
cg02223684		1	WCGW		NA
cg06133774		1	SCGW		DNase-seq:H3K27ac:H3K36me3:H3K4me3	1
cg11935708	1	0	SCGW		DNase-seq:H3K4me1
cg18994049	1	1	SCGW		NA
cg10674107		0	SCGW		H2AFZ:H3K27ac:H3K36me3:H3K4me1:H3K4me2:H3K4me3:H3K79me2:H3K9ac
cg11736020	1	0	SCGW		DNase-seq:H3K27ac:H3K36me3:H3K4me1:H3K4me2:H3K4me3:H3K79me2:H3K9ac	1
cg00024443	1	0	SCGW		ATAC-seq:DNase-seq:H3K27ac:H3K4me1:H3K9ac	1		ENSG00000243716.10_N*3/6/7:ENSG00000185864.16_N*2/2/2
cg11296946		1	WCGW		H2AFZ:H3K27ac:H3K36me3:H3K4me1:H3K4me3
cg12415455	1	1	WCGW		H3K27ac:H3K4me1
cg02940800	1	0	SCGW		H3K4me1
cg18878798		3	SCGW		H3K27ac:H3K36me3:H3K4me1:H3K4me3:H3K79me2:H3K9ac
cg01800052		0	SCGS		H3K27ac:H3K36me3:H3K4me1:H3K4me3
cg09191485	1	3	SCGW		ATAC-seq:DNase-seq:H2AFZ:H3K27ac:H3K36me3:H3K4me1:H3K4me3:H3K9ac	1
cg07062885	1	3	SCGW		ATAC-seq:H3K4me1:H3K4me2:H3K4me3
cg16220183	1	2	SCGS		ATAC-seq:H2AFZ:H3K27ac:H3K36me3:H3K4me1:H3K4me2:H3K4me3:H3K9ac	1
cg16434951		0	WCGW	1	ATAC-seq:DNase-seq:H2AFZ:H3K27ac:H3K36me3:H3K4me1:H3K4me2:H3K4me3:H3K79me2:H3K9ac	1
cg10947592	1	2	SCGS		ATAC-seq:DNase-seq:H2AFZ:H3K27ac:H3K36me3:H3K4me1:H3K4me2:H3K4me3:H3K9ac	1
cg13487126		1	SCGW		ATAC-seq:DNase-seq:H3K27ac:H3K36me3:H3K4me1:H3K4me2:H3K4me3:H3K79me2:H3K9ac	1
cg16046954	1	3	SCGW		ATAC-seq:DNase-seq:H3K27ac:H3K36me3:H3K4me2:H3K4me3:H3K79me2:H3K9ac	1
cg07943693		1	WCGW		NA
cg11109828		0	SCGW		ATAC-seq:H3K27ac
cg17313376		1	SCGW		ATAC-seq:H3K4me3
cg17497049	1	3	SCGS		ATAC-seq:DNase-seq:H2AFZ:H3K27ac:H3K36me3:H3K4me2:H3K4me3:H3K9ac	1
cg21160842	1	3	WCGW		DNase-seq:H2AFZ:H3K27ac:H3K36me3:H3K4me1:H3K4me3:H3K9ac	1		ENSG00000049449.9_N*1/1/2
cg23148925		0	SCGW		ATAC-seq:H3K27ac:H3K4me1:H3K4me2:H3K4me3	1
cg22790377	1	2	SCGS		DNase-seq:H2AFZ:H3K27ac:H3K36me3:H3K4me1:H3K4me2:H3K4me3:H3K9ac	1
cg01830818		0	WCGW	1	H3K27ac:H3K4me1
cg10655629	1	3	SCGS		ATAC-seq:H3K27ac:H3K36me3:H3K4me1:H3K4me3	1
cg24950506	1	1	WCGW		H3K27ac:H3K36me3:H3K4me3
cg21831836	1	1	SCGW		H3K27ac:H3K36me3:H3K4me3:H3K79me2
cg09642739	1	0	SCGW		H3K27ac:H3K36me3:H3K4me1:H3K79me2
cg22188703	1	0	WCGW	1	DNase-seq:H2AFZ:H3K27ac:H3K4me1:H3K4me2:H3K4me3	1
cg11715202	1	2	SCGW		NA
cg19559774	1	3	SCGW		ATAC-seq:DNase-seq:H2AFZ:H3K27ac:H3K36me3:H3K4me1:H3K4me2:H3K4me3:H3K79me2:H3K9ac	1
cg22052467		1	WCGW		H3K27ac:H3K4me1
cg26661416		2	SCGW		H3K36me3
cg04725433	1	0	SCGW		H3K27ac:H3K4me1:H3K79me2
cg05435286	1	3	SCGW		ATAC-seq:DNase-seq:H3K27ac:H3K36me3:H3K4me1:H3K4me2:H3K4me3	1
cg09033638	1	1	SCGS		DNase-seq:H3K27ac:H3K36me3:H3K4me1:H3K4me2:H3K4me3:H3K79me2:H3K9ac	1		ENSG00000144231.11_P*4/5/7
cg23431892	1	3	SCGS		ATAC-seq:DNase-seq:H3K27ac:H3K36me3:H3K4me1:H3K4me2:H3K4me3:H3K9ac	1
cg11534215	1	0	WCGW	1	ATAC-seq:DNase-seq:H3K27ac:H3K36me3:H3K4me1:H3K4me3:H3K79me2	1
cg05862036		0	WCGW	1	H3K27ac:H3K36me3:H3K4me1:H3K4me3
cg03287111	1	3	WCGW		DNase-seq:H3K27ac:H3K4me1:H3K4me3:H3K9ac	1
cg01135863		1	SCGW		ATAC-seq:H3K27ac:H3K4me1:H3K4me2:H3K4me3	1
cg16072391		1	SCGW		H2AFZ:H3K4me2
cg17110702		1	WCGW		NA
cg00631287	1	3	SCGW		DNase-seq
cg13514226		2	SCGW		NA
cg05203613		2	SCGW		DNase-seq:H3K27ac:H3K36me3:H3K4me1:H3K4me2:H3K4me3	1
cg07306299	1	2	SCGS		ATAC-seq:DNase-seq:H2AFZ:H3K27ac:H3K36me3:H3K4me1:H3K4me2:H3K4me3:H3K9ac	1
cg16311883	1	0	SCGW		DNase-seq:H3K27ac:H3K36me3:H3K4me1:H3K4me3	1
cg22194179		0	SCGS		DNase-seq:H3K4me1
cg17773020	1	3	SCGW		DNase-seq:H3K27ac:H3K4me1:H3K4me3:H3K9ac	1
cg17663688		0	SCGS		ATAC-seq:DNase-seq:H3K27ac:H3K36me3:H3K4me1	1
cg27413290	1	3	SCGS		DNase-seq:H3K27ac:H3K36me3:H3K4me1	1		ENSG00000261587.2_N*2/2/6
cg22684507	1	1	SCGS		H3K27ac:H3K36me3:H3K4me1:H3K79me2
cg09022230	1	3	SCGS		H3K27ac:H3K36me3:H3K4me1:H3K4me3:H3K79me2
cg16435723		0	WCGW	1	ATAC-seq:H3K27ac:H3K4me1	1
cg27272246	1	0	SCGW		ATAC-seq
cg03904220	1	2	SCGW		ATAC-seq:H3K4me3:H3K9ac	1
cg01518090		0	WCGW	1	H3K27ac:H3K4me1:H3K4me3
cg23135908	1	2	SCGS		ATAC-seq
cg02221572		0	WCGW	1	ATAC-seq:DNase-seq:H2AFZ:H3K27ac:H3K36me3:H3K4me1:H3K4me2:H3K4me3:H3K9ac	1
cg02758546		0	SCGW		H3K36me3
cg08769073	1	1	SCGS		ATAC-seq:DNase-seq:H3K27ac:H3K36me3:H3K4me1:H3K4me3:H3K9ac	1
cg04828826	1	0	SCGS		DNase-seq
cg20252475		3	WCGW		H3K27ac:H3K36me3:H3K4me1:H3K4me3
cg01014965		1	SCGW		NA
cg07099827	1	0	SCGW		H3K27ac:H3K36me3:H3K4me1:H3K4me2:H3K4me3:H3K9ac
cg09098195	1	0	WCGW	1	ATAC-seq:DNase-seq:H2AFZ:H3K27ac:H3K36me3:H3K4me1:H3K4me2:H3K4me3	1
cg10762675		0	SCGS		H3K27ac:H3K36me3:H3K4me1
cg00554341	1	1	SCGS		DNase-seq:H2AFZ:H3K27ac:H3K4me1:H3K4me2:H3K4me3	1
cg13473447		0	SCGS		DNase-seq:H3K4me3
cg09431970	1	1	SCGS		ATAC-seq:H3K27ac:H3K4me3	1
cg15472210	1	3	SCGS		ATAC-seq:DNase-seq:H2AFZ:H3K27ac:H3K36me3:H3K4me1:H3K4me2:H3K4me3:H3K9ac	1
cg16663955	1	3	SCGW		ATAC-seq:DNase-seq:H2AFZ:H3K27ac:H3K4me2:H3K4me3:H3K79me2:H3K9ac	1
cg11397369	1	1	SCGW		DNase-seq:H2AFZ:H3K27ac:H3K36me3:H3K4me1:H3K4me3	1
cg26532826	1	1	SCGS		ATAC-seq:DNase-seq:H2AFZ:H3K27ac:H3K36me3:H3K4me1:H3K4me2:H3K4me3:H3K9ac	1		ENSG00000185339.8_P*9/11/13
cg17289601		0	SCGW		NA
cg01656244	1	2	SCGS		DNase-seq:H3K27ac:H3K36me3:H3K4me1:H3K4me3	1
cg01963057		0	SCGS		H3K27ac
cg10801634	1	3	SCGW		ATAC-seq:DNase-seq:H2AFZ:H3K27ac:H3K4me1:H3K4me3:H3K9ac	1
cg21757127	1	1	WCGW		DNase-seq:H2AFZ:H3K27ac:H3K4me1:H3K4me2:H3K4me3:H3K9ac	1
cg21335187	1	3	SCGW		ATAC-seq:DNase-seq:H2AFZ:H3K27ac:H3K36me3:H3K4me1:H3K4me2:H3K4me3:H3K9ac	1
cg04544475	1	2	SCGS		H3K27ac:H3K36me3:H3K9ac
cg12057300		1	SCGW		NA
cg15167955		2	SCGS		ATAC-seq:H3K4me1:H3K9ac
cg09754272	1	2	SCGW		DNase-seq:H3K27ac:H3K36me3:H3K4me1:H3K4me3	1
cg26836183	1	3	SCGS		ATAC-seq:DNase-seq:H2AFZ:H3K27ac:H3K36me3:H3K4me1:H3K4me2:H3K4me3:H3K9ac	1
cg19856259		1	SCGW		DNase-seq:H3K27ac
cg22334848		1	SCGS		ATAC-seq:DNase-seq:H2AFZ:H3K27ac:H3K36me3:H3K4me1:H3K4me2:H3K4me3:H3K9ac	1
cg10742957	1	2	SCGW		ATAC-seq:H2AFZ:H3K27ac:H3K36me3:H3K4me1:H3K4me3:H3K9ac	1
cg10469502		0	SCGW		H3K27ac:H3K36me3:H3K4me3
cg20878864	1	2	SCGW		NA
cg14726769	1	1	SCGS		ATAC-seq:DNase-seq:H2AFZ:H3K27ac:H3K36me3:H3K4me1:H3K4me2:H3K4me3:H3K79me2:H3K9ac	1
cg11139127	1	1	SCGS		H3K27ac:H3K36me3:H3K4me1
cg14454522		0	SCGW		H2AFZ:H3K27ac:H3K4me1:H3K4me3
cg21466913	1	0	SCGW		NA
cg06030754		1	SCGW		NA
cg00575744	1	1	SCGW		ATAC-seq:DNase-seq:H2AFZ:H3K27ac:H3K36me3:H3K4me1:H3K4me2:H3K4me3:H3K79me2:H3K9ac	1
cg04620566		0	SCGW		ATAC-seq:DNase-seq:H2AFZ:H3K27ac:H3K36me3:H3K4me1:H3K4me3:H3K9ac	1
cg04680230		1	SCGW		NA
cg13550694	1	3	SCGS		ATAC-seq:DNase-seq:H3K27ac:H3K36me3:H3K4me1:H3K4me3:H3K9ac	1
cg23816865		1	SCGS		DNase-seq:H3K27ac:H3K4me3	1
cg20821899	1	3	SCGS		NA
cg04455869	1	2	SCGW		ATAC-seq
cg05933765	1	1	SCGW		H2AFZ:H3K27ac:H3K4me1:H3K4me3
cg01110440	1	1	WCGW		H3K4me1
cg18303242	1	0	SCGW		ATAC-seq:H3K27ac:H3K36me3:H3K4me1:H3K4me3:H3K9ac	1
cg07283114	1	3	SCGW		H3K27ac:H3K36me3:H3K4me1:H3K4me3
cg00789484	1	0	SCGW		H3K36me3:H3K4me1
cg14784113	1	3	SCGW		ATAC-seq:DNase-seq:H2AFZ:H3K27ac:H3K36me3:H3K4me1:H3K4me2:H3K4me3:H3K9ac	1
cg17573594	1	2	SCGS		ATAC-seq:DNase-seq:H2AFZ:H3K27ac:H3K36me3:H3K4me1:H3K4me2:H3K4me3:H3K79me2:H3K9ac	1
cg14236443	1	2	SCGS		ATAC-seq:DNase-seq:H3K27ac:H3K36me3:H3K4me1:H3K4me3	1
cg06179222		3	SCGW		H3K27ac:H3K36me3
cg13121605	1	1	SCGW		ATAC-seq:DNase-seq:H2AFZ:H3K27ac:H3K36me3:H3K4me1:H3K4me2:H3K4me3:H3K79me2:H3K9ac	1
cg18562423		0	SCGS		H2AFZ
cg13319145		1	SCGW		DNase-seq
cg25444615	1	1	WCGW		H3K36me3:H3K4me1
cg11491770	1	3	SCGW		ATAC-seq:DNase-seq:H2AFZ:H3K27ac:H3K36me3:H3K4me1:H3K4me2:H3K4me3:H3K79me2:H3K9ac	1
cg10246903	1	0	SCGS		ATAC-seq:DNase-seq:H3K27ac:H3K4me1:H3K4me3	1
cg14865150		1	SCGS		NA
cg06379657		2	SCGS		DNase-seq:H2AFZ:H3K27ac:H3K4me1:H3K9ac	1
cg02057644	1	0	SCGW		DNase-seq:H3K27ac:H3K4me1:H3K4me3	1
cg03245462		1	SCGS		NA
cg04207510		2	SCGW		ATAC-seq:DNase-seq:H3K27ac:H3K4me1:H3K4me2:H3K4me3:H3K9ac	1
cg12761101	1	0	SCGW		H3K27ac
cg27295781	1	3	SCGS		ATAC-seq:DNase-seq:H2AFZ:H3K27ac:H3K36me3:H3K4me2:H3K4me3:H3K9ac	1
cg03630790	1	2	WCGW		H3K27ac:H3K36me3:H3K4me1:H3K4me2:H3K4me3
cg18790325	1	2	WCGW		ATAC-seq:DNase-seq:H2AFZ:H3K27ac:H3K4me1:H3K4me3:H3K9ac	1
cg02542071		1	SCGS		H3K27ac:H3K36me3:H3K4me1:H3K4me2:H3K4me3:H3K79me2
cg23463794	1	0	SCGS		NA
cg08855671	1	3	WCGW		H3K36me3:H3K9ac
cg13923040	1	0	SCGS		H2AFZ:H3K27ac:H3K36me3:H3K4me1:H3K4me2:H3K4me3:H3K9ac
cg18363752		0	SCGW		NA
cg16189421		0	WCGW	1	H3K27ac:H3K36me3:H3K4me1:H3K4me3
cg15620499	1	0	SCGW		H2AFZ:H3K27ac:H3K4me3:H3K9ac
cg14836643	1	0	SCGS		ATAC-seq:DNase-seq:H3K27ac:H3K36me3:H3K4me1:H3K4me3:H3K79me2	1
cg23259384	1	3	SCGS		DNase-seq
cg23041071	1	3	SCGW		ATAC-seq:DNase-seq:H2AFZ:H3K27ac:H3K36me3:H3K4me1:H3K4me2:H3K4me3:H3K79me2:H3K9ac	1
cg27405201		1	SCGW		ATAC-seq:H3K27ac:H3K4me1	1
cg07436158	1	3	SCGW		ATAC-seq:DNase-seq:H3K4me2:H3K4me3
cg03431368		0	SCGW		H3K27ac:H3K36me3:H3K4me1
cg16824584	1	2	SCGS		ATAC-seq:DNase-seq:H2AFZ:H3K27ac:H3K36me3:H3K4me1:H3K4me2:H3K4me3:H3K9ac	1
cg05687404		0	SCGW		DNase-seq:H3K27ac:H3K36me3:H3K4me1:H3K79me2	1
cg07329259		3	SCGW		ATAC-seq:DNase-seq:H3K27ac:H3K36me3:H3K4me1:H3K4me3:H3K9ac	1
cg09449645		0	WCGW	1	DNase-seq:H3K27ac:H3K4me1	1
cg23649161	1	3	WCGW		ATAC-seq:DNase-seq:H2AFZ:H3K27ac:H3K36me3:H3K4me1:H3K4me2:H3K4me3:H3K79me2:H3K9ac	1
cg13111106		0	SCGW		H3K27ac:H3K36me3:H3K4me1:H3K4me2:H3K4me3:H3K79me2
cg16176694	1	2	SCGW		ATAC-seq:DNase-seq:H2AFZ:H3K27ac:H3K4me1:H3K4me2:H3K4me3:H3K9ac	1
cg04227633	1	3	SCGS		ATAC-seq:DNase-seq:H2AFZ:H3K27ac:H3K36me3:H3K4me1:H3K4me2:H3K4me3:H3K9ac	1
cg24240077	1	3	SCGS		H3K27ac:H3K36me3
cg04981952	1	0	SCGS		H3K36me3:H3K4me1
cg12580893	1	3	SCGS		DNase-seq:H3K4me1:H3K4me3
cg03948768	1	2	SCGS		ATAC-seq:DNase-seq:H3K27ac
cg04118321	1	2	SCGS		DNase-seq:H3K27ac:H3K36me3:H3K4me1:H3K4me3:H3K79me2	1
cg08426384	1	3	SCGS		ATAC-seq:DNase-seq:H2AFZ:H3K27ac:H3K36me3:H3K4me1:H3K4me2:H3K4me3:H3K9ac	1
cg16732438		1	SCGW		NA
cg02387380	1	0	WCGW	1	NA
cg10999625		1	SCGS		ATAC-seq:H3K27ac:H3K4me1:H3K4me2:H3K4me3	1
cg03767934		1	SCGW		DNase-seq:H3K27ac:H3K36me3:H3K4me1:H3K4me2:H3K4me3:H3K79me2:H3K9ac	1
cg18467922	1	3	SCGS		DNase-seq
cg25211182		3	SCGW		ATAC-seq:H2AFZ:H3K27ac:H3K36me3:H3K4me1:H3K4me2:H3K4me3:H3K9ac	1
cg05226740	1	1	WCGW		ATAC-seq:DNase-seq:H3K27ac:H3K36me3:H3K4me1:H3K4me2:H3K4me3	1
cg00459574		1	SCGW		NA
cg16309727	1	0	SCGW		NA
cg08188593		1	SCGS		H3K36me3:H3K4me2
cg05168062	1	2	SCGW		ATAC-seq:DNase-seq:H2AFZ:H3K27ac:H3K36me3:H3K4me1:H3K4me2:H3K4me3:H3K9ac	1
cg25660566	1	0	SCGW		H3K27ac:H3K36me3:H3K4me1:H3K4me3
cg14301880		1	WCGW		H3K4me3
cg12669865		0	SCGW		ATAC-seq:DNase-seq:H2AFZ:H3K27ac:H3K36me3:H3K4me1:H3K4me2:H3K4me3:H3K9ac	1
cg01634102	1	1	SCGW		H3K27ac:H3K36me3:H3K4me3
cg03141845		0	WCGW	1	NA
cg11853467		0	WCGW	1	ATAC-seq:DNase-seq:H2AFZ:H3K27ac:H3K4me1:H3K4me3:H3K9ac	1
cg07474022	1	2	SCGW		ATAC-seq:DNase-seq:H3K27ac:H3K4me1:H3K4me3:H3K9ac	1
cg16931877	1	3	WCGW		ATAC-seq:DNase-seq:H2AFZ:H3K27ac:H3K36me3:H3K4me1:H3K4me2:H3K4me3:H3K9ac	1
cg04017227	1	3	SCGW		ATAC-seq:H3K4me1
cg07804434	1	3	SCGS		H3K27ac:H3K36me3:H3K4me1
cg09878914	1	0	SCGS		DNase-seq:H3K27ac:H3K36me3:H3K4me1:H3K4me2:H3K4me3:H3K79me2:H3K9ac	1
cg11208165	1	0	SCGW		ATAC-seq:DNase-seq:H3K27ac:H3K4me1:H3K4me2:H3K4me3:H3K79me2:H3K9ac	1
cg23238440		3	SCGW		DNase-seq:H3K27ac:H3K36me3:H3K4me1:H3K4me3	1
cg27526518	1	1	SCGS		NA
cg24018045		0	SCGS		DNase-seq:H3K27ac:H3K36me3:H3K4me1:H3K4me3:H3K79me2	1
cg20494779	1	1	SCGS		NA
cg24819475	1	3	SCGS		ATAC-seq:DNase-seq:H2AFZ:H3K4me1:H3K4me2:H3K4me3:H3K9ac	1
cg16920620	1	2	SCGS		H3K36me3
cg13211785		3	SCGS		ATAC-seq:DNase-seq:H3K4me1:H3K4me2:H3K4me3:H3K9ac	1
cg06147379	1	3	SCGW		ATAC-seq:DNase-seq:H2AFZ:H3K27ac:H3K36me3:H3K4me1:H3K4me2:H3K4me3:H3K9ac	1
cg14940408	1	1	SCGS		DNase-seq:H3K36me3:H3K4me3
cg25757115	1	2	SCGS		H3K4me1:H3K4me3
cg08441523		0	SCGW		DNase-seq:H3K27ac:H3K36me3:H3K4me1:H3K79me2	1
cg09001514	1	0	SCGW		DNase-seq:H3K4me1:H3K4me2
cg14894384	1	0	SCGW		ATAC-seq:H2AFZ:H3K27ac:H3K36me3:H3K4me1:H3K4me2:H3K4me3:H3K9ac	1
cg03697712		0	SCGW		ATAC-seq:H3K27ac:H3K4me1	1
cg24363298	1	3	SCGS		ATAC-seq:DNase-seq:H3K36me3:H3K4me1:H3K4me3
cg16157865		0	WCGW	1	H3K27ac:H3K36me3:H3K4me1
cg10233913	1	3	SCGS		ATAC-seq:DNase-seq:H2AFZ:H3K27ac:H3K4me1:H3K4me2:H3K4me3:H3K9ac	1
cg06491740		0	SCGS		DNase-seq:H2AFZ:H3K27ac:H3K9ac	1
cg27353899	1	3	SCGS		ATAC-seq:DNase-seq:H3K4me3			ENSG00000224769.1_N*45/46/61:ENSG00000215837.7_N*41/51/63
cg21240950	1	1	SCGS		DNase-seq:H3K27ac:H3K36me3:H3K4me1:H3K4me2:H3K4me3:H3K79me2:H3K9ac	1
cg04938317	1	3	SCGW		H2AFZ:H3K27ac:H3K4me1:H3K4me3:H3K9ac
cg13369273		0	SCGW		ATAC-seq
cg03876096	1	2	WCGW		NA
cg16393012	1	3	WCGW		ATAC-seq:DNase-seq:H2AFZ:H3K27ac:H3K36me3:H3K4me1:H3K4me2:H3K4me3:H3K79me2:H3K9ac	1
cg24492119	1	0	SCGW		ATAC-seq:H3K27ac:H3K36me3:H3K4me1:H3K4me3:H3K9ac	1
cg03768106	1	2	WCGW		ATAC-seq:DNase-seq:H2AFZ:H3K27ac:H3K36me3:H3K4me1:H3K4me2:H3K4me3:H3K79me2:H3K9ac	1
cg26853320		1	SCGS		ATAC-seq
cg26850677	1	3	WCGW		H3K27ac
cg06023791	1	3	SCGW		ATAC-seq:DNase-seq:H2AFZ:H3K4me1:H3K4me2:H3K4me3
cg07324054	1	1	SCGW		DNase-seq:H3K27ac:H3K36me3:H3K4me1:H3K4me3	1
cg01353076		3	SCGS		ATAC-seq:DNase-seq:H2AFZ:H3K27ac:H3K36me3:H3K4me1:H3K4me2:H3K4me3:H3K79me2:H3K9ac	1
cg13276755	1	3	SCGS		DNase-seq:H3K27ac:H3K36me3:H3K4me1:H3K4me3	1
cg19742173		0	WCGW	1	DNase-seq:H3K27ac:H3K36me3:H3K4me1	1
cg13565152	1	3	WCGW		ATAC-seq:DNase-seq:H2AFZ:H3K27ac:H3K36me3:H3K4me1:H3K4me2:H3K4me3:H3K9ac	1
cg16618789	1	0	SCGW		H3K27ac
cg19790509	1	2	SCGW		H2AFZ:H3K27ac:H3K4me2:H3K4me3:H3K9ac
cg07595901		0	WCGW	1	H3K27ac:H3K36me3:H3K4me1
cg16523740	1	1	SCGW		H3K27ac
cg00958217	1	1	SCGS		H3K27ac:H3K36me3:H3K4me3:H3K79me2
cg17278472	1	3	SCGS		DNase-seq:H3K27ac:H3K36me3:H3K4me1:H3K4me3:H3K79me2	1
cg08528626	1	3	SCGS		ATAC-seq:DNase-seq:H3K4me3
cg19478400		2	SCGW		NA
cg17650148		0	SCGW		DNase-seq
cg15971656	1	3	WCGW		ATAC-seq:DNase-seq:H2AFZ:H3K27ac:H3K36me3:H3K4me1:H3K4me3:H3K9ac	1
cg21085594	1	3	WCGW		DNase-seq:H3K27ac:H3K36me3:H3K4me1:H3K4me2:H3K4me3:H3K79me2:H3K9ac	1		ENSG00000226328.6_N*2/2/2
cg17299712	1	0	SCGW		NA
cg06489037	1	0	SCGS		ATAC-seq:DNase-seq:H3K27ac:H3K4me1:H3K4me3	1
cg05948389		1	SCGS		ATAC-seq:DNase-seq:H3K27ac:H3K36me3:H3K4me1:H3K4me3	1
cg02635948	1	3	SCGS		ATAC-seq:DNase-seq:H2AFZ:H3K27ac:H3K36me3:H3K4me2:H3K4me3:H3K9ac	1
cg02110529	1	1	SCGW		ATAC-seq:DNase-seq:H2AFZ:H3K27ac:H3K36me3:H3K4me1:H3K4me2:H3K4me3:H3K9ac	1
cg08336435	1	1	SCGS		ATAC-seq:DNase-seq:H2AFZ:H3K27ac:H3K36me3:H3K4me1:H3K4me2:H3K4me3:H3K9ac	1
cg21350392	1	3	SCGW		H3K27ac
cg00369376	1	2	SCGW		H3K27ac:H3K36me3:H3K4me1:H3K4me3
cg26827874	1	0	SCGW		DNase-seq:H3K4me1:H3K4me3:H3K79me2
cg00320876		0	WCGW	1	NA
cg05495344		1	SCGW		ATAC-seq:DNase-seq:H2AFZ:H3K27ac:H3K36me3:H3K4me1:H3K4me3	1
cg19000631	1	3	SCGW		ATAC-seq:DNase-seq:H2AFZ:H3K27ac:H3K36me3:H3K4me2:H3K4me3:H3K79me2:H3K9ac	1
cg15261340		3	SCGS		DNase-seq:H3K27ac
cg13716144		0	WCGW	1	H3K27ac:H3K36me3
cg14252395	1	3	SCGW		H3K27ac:H3K36me3
cg23524300		1	WCGW		DNase-seq
cg20382144	1	2	SCGW		ATAC-seq:DNase-seq:H3K4me1:H3K4me3
cg11083416	1	3	SCGS		ATAC-seq:DNase-seq:H3K27ac:H3K36me3:H3K4me1:H3K4me3:H3K9ac	1
cg07461837	1	1	WCGW		H3K27ac:H3K36me3:H3K4me1:H3K4me3			ENSG00000099377.14_N*6/6/9:ENSG00000103496.15_P*7/7/19:ENSG00000260911.2_P*10/10/25:ENSG00000140678.16_N*2/10/23:ENSG00000156886.11_N*7/12/20
cg22575467		0	SCGW		H3K27ac:H3K36me3:H3K4me1:H3K4me2:H3K4me3:H3K79me2:H3K9ac
cg02490102	1	0	SCGS		NA
cg22379213	1	1	SCGS		DNase-seq:H3K4me1:H3K4me3
cg05693257		0	WCGW	1	H3K27ac
cg13527094		1	WCGW		H3K27ac:H3K36me3
cg17966560	1	3	SCGS		DNase-seq:H3K27ac:H3K4me1:H3K4me3	1
cg12615067		1	WCGW		ATAC-seq:DNase-seq:H2AFZ:H3K27ac:H3K36me3:H3K4me1:H3K4me2:H3K4me3:H3K9ac	1
cg10320369		0	WCGW	1	NA
cg02089086		3	SCGS		H3K27ac
cg15032849		2	SCGW		ATAC-seq:H2AFZ
cg10631582	1	3	SCGS		ATAC-seq:DNase-seq:H2AFZ:H3K27ac:H3K4me1:H3K4me2:H3K4me3:H3K79me2:H3K9ac	1
cg20801603	1	3	SCGW		ATAC-seq:DNase-seq:H3K27ac:H3K4me3	1
cg20577630	1	1	WCGW		H3K27ac:H3K4me1:H3K4me3
cg22000999		1	SCGW		DNase-seq
cg10821304	1	3	SCGS		DNase-seq:H3K27ac:H3K36me3:H3K4me1:H3K4me3	1
cg14761318	1	3	SCGS		ATAC-seq:DNase-seq:H2AFZ:H3K27ac:H3K36me3:H3K4me1:H3K4me2:H3K4me3:H3K9ac	1
cg24544780		0	SCGS		H3K27ac:H3K4me1:H3K4me3
cg12416067	1	3	SCGS		ATAC-seq:DNase-seq:H2AFZ:H3K27ac:H3K36me3:H3K4me1:H3K4me2:H3K4me3:H3K79me2:H3K9ac	1
cg04498816		0	SCGW		ATAC-seq:DNase-seq:H2AFZ:H3K27ac:H3K36me3:H3K4me1:H3K4me2:H3K4me3:H3K9ac	1
cg02132191		0	WCGW	1	H3K27ac:H3K36me3:H3K4me1:H3K4me3
cg26957423		0	WCGW	1	ATAC-seq:DNase-seq:H2AFZ:H3K27ac:H3K36me3:H3K4me1:H3K9ac	1
cg14456004	1	3	SCGW		ATAC-seq:DNase-seq:H2AFZ:H3K27ac:H3K36me3:H3K4me1:H3K4me2:H3K4me3:H3K9ac	1		ENSG00000233325.3_N*1/2/2
cg10170847	1	1	SCGS		ATAC-seq:DNase-seq:H2AFZ:H3K27ac:H3K36me3:H3K4me1:H3K4me2:H3K4me3:H3K9ac	1
cg13135031	1	0	SCGW		ATAC-seq:DNase-seq:H2AFZ:H3K27ac:H3K4me1:H3K4me2:H3K4me3	1
cg11385631	1	0	SCGS		H3K27ac:H3K36me3:H3K4me1:H3K4me3
cg04602990		0	SCGW		ATAC-seq:H3K27ac:H3K36me3:H3K4me1:H3K4me3	1
cg06234741	1	0	SCGS		NA
cg22379862	1	3	SCGS		DNase-seq:H3K27ac:H3K4me1:H3K4me3	1
cg05554151	1	2	SCGS		H3K36me3:H3K4me1:H3K4me3
cg06208060		3	SCGS		ATAC-seq:DNase-seq:H3K27ac:H3K36me3:H3K4me1:H3K4me3:H3K9ac	1
cg22036614	1	3	WCGW		ATAC-seq
cg03912011	1	0	SCGS		NA
cg10479063	1	0	SCGS		H3K36me3:H3K4me1
cg07276083	1	3	SCGW		H3K27ac:H3K9ac
cg02850815	1	2	WCGW		H3K27ac:H3K36me3:H3K4me1:H3K4me2:H3K4me3:H3K79me2:H3K9ac
cg18074254	1	3	SCGS		ATAC-seq:DNase-seq:H2AFZ:H3K27ac:H3K36me3:H3K4me1:H3K4me3:H3K9ac	1
cg08861968		0	WCGW	1	ATAC-seq:DNase-seq:H3K27ac:H3K36me3:H3K4me1:H3K4me3:H3K9ac	1
cg24291855	1	0	SCGW		H3K27ac
cg19792621		0	WCGW	1	DNase-seq:H2AFZ:H3K27ac:H3K4me1:H3K4me2:H3K79me2:H3K9ac	1
cg14500336		0	SCGS		DNase-seq:H2AFZ
cg26656884	1	3	SCGS		H3K27ac:H3K4me1:H3K4me2:H3K4me3:H3K79me2:H3K9ac
cg13815475		0	SCGW		ATAC-seq:DNase-seq:H2AFZ:H3K27ac:H3K4me1:H3K4me2:H3K4me3:H3K9ac	1
cg08815398	1	3	SCGS		ATAC-seq:DNase-seq:H2AFZ:H3K27ac:H3K36me3:H3K4me1:H3K4me2:H3K4me3:H3K79me2:H3K9ac	1
cg10633779		1	WCGW		DNase-seq
cg25753693	1	3	SCGW		H2AFZ:H3K4me3:H3K9ac
cg14945638		1	SCGS		DNase-seq:H3K27ac:H3K4me1:H3K4me2:H3K4me3:H3K9ac	1
cg16096569	1	1	WCGW		DNase-seq:H3K27ac
cg08180261	1	3	SCGS		ATAC-seq:DNase-seq:H3K27ac:H3K36me3:H3K4me3:H3K9ac	1
cg11881735	1	1	SCGW		NA
cg05791544	1	0	WCGW	1	H3K27ac
cg03191998	1	2	SCGS		ATAC-seq:DNase-seq:H2AFZ:H3K27ac:H3K36me3:H3K4me1:H3K4me2:H3K4me3:H3K79me2:H3K9ac	1
cg17745224		1	SCGW		ATAC-seq:H3K4me1
cg04234536		0	WCGW	1	NA
cg27385272	1	1	SCGW		ATAC-seq:DNase-seq:H2AFZ:H3K27ac:H3K4me1:H3K4me2:H3K4me3:H3K9ac	1
cg05643110	1	2	WCGW		ATAC-seq:DNase-seq:H2AFZ:H3K27ac:H3K36me3:H3K4me1:H3K4me3:H3K9ac	1
cg04614208	1	2	WCGW		H3K27ac
cg27222803	1	3	SCGW		ATAC-seq:DNase-seq:H2AFZ:H3K27ac:H3K36me3:H3K4me1:H3K4me2:H3K4me3:H3K79me2:H3K9ac	1
cg24374861	1	3	SCGW		DNase-seq:H3K27ac:H3K36me3:H3K4me1:H3K4me3	1
cg04986616	1	2	SCGS		DNase-seq:H2AFZ:H3K27ac:H3K36me3:H3K4me1:H3K4me2:H3K4me3:H3K9ac	1
cg25835019	1	1	SCGS		DNase-seq:H3K27ac:H3K36me3:H3K4me1:H3K79me2	1
cg26580391		0	SCGW		NA
cg21955005		1	SCGW		ATAC-seq:DNase-seq:H2AFZ:H3K27ac:H3K36me3:H3K4me1:H3K4me3:H3K9ac	1
cg13282908	1	3	SCGW		NA
cg03613625	1	0	SCGW		H3K36me3:H3K4me1:H3K4me3:H3K79me2
cg17210933	1	3	SCGW		NA
cg07437265		0	SCGW		ATAC-seq:DNase-seq:H2AFZ:H3K27ac:H3K4me1	1
cg19857140	1	3	WCGW		DNase-seq:H3K9ac			ENSG00000106479.11_N*1/1/2
cg02815835	1	3	SCGS		DNase-seq:H2AFZ:H3K27ac:H3K4me1:H3K4me3	1
cg04129430	1	3	SCGS		ATAC-seq:DNase-seq:H3K27ac:H3K36me3:H3K4me1:H3K4me3	1
cg13024668	1	1	SCGW		NA
cg06215984	1	2	SCGW		ATAC-seq:DNase-seq:H2AFZ:H3K27ac:H3K36me3:H3K4me1:H3K4me2:H3K4me3:H3K9ac	1
cg10803745		2	SCGS		ATAC-seq:DNase-seq:H2AFZ:H3K27ac:H3K36me3:H3K4me1:H3K4me2:H3K4me3:H3K9ac	1
cg09605880		0	WCGW	1	ATAC-seq:H3K27ac:H3K36me3:H3K4me1:H3K4me2:H3K4me3:H3K79me2:H3K9ac	1
cg05968451		0	SCGW		ATAC-seq:DNase-seq:H3K27ac:H3K36me3:H3K4me1:H3K4me3:H3K79me2	1
cg20186252		1	SCGS		ATAC-seq:DNase-seq:H2AFZ:H3K27ac:H3K4me1	1
cg20060474	1	3	SCGW		ATAC-seq:H3K27ac:H3K36me3:H3K4me1:H3K9ac	1
cg08766149	1	1	SCGW		ATAC-seq:DNase-seq:H3K27ac:H3K36me3:H3K4me1:H3K4me3:H3K9ac	1		ENSG00000100453.13_N*1/7/7:ENSG00000100450.13_N*3/7/8:ENSG00000186648.15_N*5/5/7
cg20057103	1	2	WCGW		H3K4me1:H3K4me3
cg15349661		0	SCGW		ATAC-seq:DNase-seq:H2AFZ:H3K27ac:H3K36me3:H3K4me1:H3K4me2:H3K4me3	1
cg03168293	1	3	SCGS		ATAC-seq:DNase-seq:H2AFZ:H3K27ac:H3K36me3:H3K4me1:H3K4me2:H3K4me3:H3K9ac	1
cg19675599	1	0	SCGS		H3K27ac
cg27544671	1	2	SCGW		ATAC-seq:DNase-seq:H2AFZ:H3K27ac:H3K36me3:H3K4me1:H3K4me2:H3K4me3:H3K9ac	1
cg10973542		2	SCGS		ATAC-seq:DNase-seq:H2AFZ:H3K27ac:H3K36me3:H3K4me1:H3K4me2:H3K4me3:H3K9ac	1
cg06064945		2	SCGW		H3K27ac:H3K36me3:H3K4me1:H3K4me3
cg14687949	1	2	SCGS		NA
cg07318636	1	3	SCGS		NA
cg01315181		0	SCGW		H3K36me3
cg09784347	1	0	WCGW	1	DNase-seq
cg16885237		1	SCGS		NA
cg02382532	1	2	SCGW		DNase-seq:H3K27ac:H3K36me3:H3K4me1:H3K4me3	1
cg10327980	1	3	SCGW		DNase-seq:H3K27ac:H3K36me3:H3K4me1:H3K4me3	1
cg04576021	1	0	SCGW		ATAC-seq:DNase-seq:H2AFZ:H3K27ac:H3K36me3:H3K4me1:H3K4me2:H3K4me3:H3K9ac	1		ENSG00000241106.8_N*8/27/59:ENSG00000225914.2_N*36/40/50:ENSG00000196126.11_N*61/74/160:ENSG00000231389.7_N*11/12/21:ENSG00000223865.11_N*16/19/24:ENSG00000204257.15_N*7/7/8:ENSG00000204287.14_N*1/4/6:ENSG00000242574.9_N*1/2/4:ENSG00000204252.14_N*1/7/10
cg03285495		1	SCGW		ATAC-seq:DNase-seq:H3K27ac:H3K4me1	1
cg20906032		0	SCGW		H3K27ac:H3K36me3:H3K4me1:H3K4me2:H3K4me3
cg23398520		0	SCGW		H3K4me3
cg12375586	1	2	SCGW		ATAC-seq:DNase-seq:H3K27ac:H3K36me3:H3K4me1:H3K4me2:H3K4me3:H3K79me2	1		ENSG00000106605.11_P*1/1/6:ENSG00000106603.18_N*1/2/6
cg20222052	1	3	SCGW		ATAC-seq:DNase-seq:H2AFZ:H3K27ac:H3K4me1:H3K4me2:H3K4me3:H3K79me2:H3K9ac	1
cg05319610		0	SCGW		H3K36me3:H3K4me1
cg14378791	1	2	SCGW		ATAC-seq:DNase-seq:H3K27ac:H3K4me1:H3K4me3	1
cg12452440		3	SCGS		ATAC-seq:DNase-seq:H2AFZ:H3K27ac:H3K36me3:H3K4me1:H3K4me2:H3K4me3:H3K9ac	1
cg02464895	1	3	SCGS		ATAC-seq:DNase-seq:H2AFZ:H3K27ac:H3K36me3:H3K4me1:H3K4me2:H3K4me3:H3K79me2:H3K9ac	1
cg12734920	1	3	SCGW		ATAC-seq:DNase-seq:H2AFZ:H3K27ac:H3K36me3:H3K4me1:H3K4me2:H3K4me3:H3K79me2:H3K9ac	1
cg09069900	1	1	SCGS		ATAC-seq:DNase-seq:H3K27ac:H3K4me1	1
cg04664161	1	1	SCGW		ATAC-seq:DNase-seq:H2AFZ:H3K27ac:H3K36me3:H3K4me1:H3K4me2:H3K4me3:H3K79me2:H3K9ac	1
cg18289581	1	0	WCGW	1	ATAC-seq:H3K4me1:H3K4me3
cg24703660	1	3	SCGS		ATAC-seq:DNase-seq:H3K27ac:H3K36me3:H3K4me1:H3K4me3:H3K9ac	1
cg12459923	1	3	SCGS		H3K27ac:H3K36me3
cg12914509		0	SCGW		NA
cg02521787		0	SCGS		NA
cg05166027		0	SCGS		ATAC-seq:DNase-seq:H3K27ac:H3K4me1:H3K4me2:H3K4me3	1
cg01731630		1	WCGW		ATAC-seq:DNase-seq:H3K4me1
cg18669373	1	0	SCGW		ATAC-seq:DNase-seq:H3K27ac:H3K4me1	1
cg19238448	1	0	SCGW		H3K27ac
cg04461123	1	2	WCGW		H3K79me2
cg12013321	1	1	WCGW		H2AFZ:H3K27ac:H3K36me3:H3K4me1:H3K4me2:H3K4me3:H3K9ac
cg21603975		0	SCGW		ATAC-seq:DNase-seq:H3K27ac:H3K36me3:H3K4me1:H3K4me2:H3K4me3	1
cg04536319	1	3	SCGS		H3K27ac:H3K4me3
cg21600678		1	SCGS		H3K27ac:H3K36me3:H3K4me1:H3K4me3
cg23423766	1	2	SCGW		ATAC-seq:DNase-seq:H2AFZ:H3K27ac:H3K36me3:H3K4me1:H3K4me2:H3K4me3:H3K79me2:H3K9ac	1
cg13986881	1	3	SCGW		ATAC-seq:H2AFZ:H3K27ac:H3K36me3:H3K4me1:H3K4me2:H3K4me3:H3K9ac	1
cg15059371	1	2	SCGW		H3K27ac:H3K36me3:H3K4me1:H3K4me2:H3K4me3:H3K79me2:H3K9ac			ENSG00000160991.16_N*9/10/16
cg26675182	1	3	SCGS		DNase-seq:H3K27ac:H3K36me3:H3K79me2
cg02167678	1	3	SCGS		DNase-seq:H3K27ac:H3K36me3:H3K4me1:H3K79me2	1
cg15584194	1	0	SCGW		DNase-seq:H2AFZ:H3K27ac:H3K4me1:H3K4me3	1
cg22530255	1	2	SCGS		NA
cg14781189	1	3	SCGS		DNase-seq:H3K27ac
cg00235562		0	WCGW	1	H3K4me1
cg22622886	1	3	SCGW		ATAC-seq:DNase-seq:H2AFZ:H3K27ac:H3K36me3:H3K4me1:H3K4me2:H3K4me3:H3K9ac	1
cg02265619	1	3	SCGS		ATAC-seq:DNase-seq:H2AFZ:H3K27ac:H3K36me3:H3K4me1:H3K4me3:H3K9ac	1
cg01693539	1	2	SCGW		H3K27ac:H3K4me1:H3K4me2
cg00675429	1	2	SCGS		ATAC-seq:DNase-seq:H2AFZ:H3K27ac:H3K36me3:H3K4me1:H3K4me2:H3K4me3:H3K9ac	1
cg12139005		1	SCGW		ATAC-seq:DNase-seq:H2AFZ:H3K27ac:H3K36me3:H3K4me1:H3K4me2:H3K4me3:H3K9ac	1
cg02672170		0	SCGW		NA
cg13807386	1	3	SCGW		ATAC-seq:DNase-seq:H3K27ac:H3K36me3:H3K4me1:H3K4me3	1
cg16537749	1	3	SCGS		H2AFZ:H3K4me3:H3K9ac
cg24341448		0	SCGS		ATAC-seq:DNase-seq:H3K27ac:H3K4me1:H3K4me2	1
cg23313407		0	WCGW	1	DNase-seq:H3K27ac:H3K36me3:H3K4me1	1
cg19650197	1	3	SCGS		ATAC-seq:DNase-seq:H2AFZ:H3K27ac:H3K36me3:H3K4me1:H3K4me2:H3K4me3:H3K9ac	1
cg21598631	1	0	SCGW		DNase-seq:H3K4me3
cg14737169		1	WCGW		H2AFZ:H3K4me1
cg00459289	1	3	SCGS		ATAC-seq:DNase-seq:H2AFZ:H3K27ac:H3K36me3:H3K4me1:H3K4me2:H3K4me3:H3K9ac	1
cg14298792	1	3	SCGS		ATAC-seq:DNase-seq:H3K4me3			ENSG00000269930.1_P*3/7/10:ENSG00000198690.9_N*17/17/39:ENSG00000260784.1_N*1/2/2:ENSG00000283345.1_N*1/1/3
cg14075595		0	SCGW		H3K27ac:H3K36me3:H3K4me1:H3K4me2:H3K9ac
cg22649991	1	3	SCGW		ATAC-seq:DNase-seq:H2AFZ:H3K27ac:H3K36me3:H3K4me2:H3K4me3:H3K79me2:H3K9ac	1
cg24498133	1	0	SCGW		H3K27ac:H3K4me3
cg07588413	1	3	SCGS		H3K36me3
cg02462195	1	1	SCGW		H3K27ac:H3K36me3:H3K4me1:H3K4me3
cg16985249		0	SCGW		ATAC-seq:DNase-seq:H3K27ac:H3K36me3:H3K4me1:H3K4me3:H3K79me2	1
cg08699623		0	SCGW		DNase-seq:H2AFZ:H3K27ac:H3K36me3:H3K4me1:H3K4me2:H3K4me3:H3K79me2:H3K9ac	1
cg06774039	1	3	WCGW		ATAC-seq:DNase-seq:H2AFZ:H3K27ac:H3K36me3:H3K4me1:H3K4me2:H3K4me3:H3K79me2:H3K9ac	1
cg06505319		0	SCGW		H3K27ac:H3K36me3
cg01879507	1	3	SCGS		ATAC-seq:DNase-seq:H2AFZ:H3K27ac:H3K36me3:H3K4me1:H3K4me2:H3K4me3:H3K9ac	1
cg06991495	1	1	SCGW		ATAC-seq:DNase-seq:H2AFZ:H3K27ac:H3K36me3:H3K4me1:H3K4me2:H3K4me3:H3K9ac	1		ENSG00000213923.12_N*5/10/10
cg20906829	1	3	SCGW		ATAC-seq:DNase-seq:H2AFZ:H3K27ac:H3K36me3:H3K4me1:H3K4me2:H3K4me3:H3K79me2:H3K9ac	1
cg10219957	1	3	SCGW		ATAC-seq:DNase-seq:H2AFZ:H3K27ac:H3K4me1:H3K4me2:H3K4me3:H3K9ac	1
cg08026970		1	SCGS		ATAC-seq:DNase-seq:H2AFZ:H3K27ac:H3K36me3:H3K4me1:H3K4me2:H3K4me3:H3K79me2:H3K9ac	1
cg22053796	1	3	WCGW		H3K36me3
cg04808658	1	3	SCGS		DNase-seq:H3K4me1
cg02021781		1	WCGW		ATAC-seq:H3K27ac:H3K36me3:H3K4me1	1
cg18771816		0	SCGS		NA
cg14181777	1	1	SCGW		ATAC-seq:DNase-seq:H3K27ac:H3K36me3:H3K4me1:H3K4me2:H3K4me3:H3K79me2:H3K9ac	1		ENSG00000185963.14_N*4/6/6
cg10381566		1	SCGW		DNase-seq:H3K27ac:H3K36me3:H3K4me1:H3K4me3:H3K79me2:H3K9ac	1
cg01672172		1	WCGW		H3K4me1
cg02701942		1	SCGW		H3K27ac:H3K36me3:H3K4me1:H3K79me2
cg05381900	1	0	WCGW	1	H3K27ac:H3K36me3:H3K4me1:H3K79me2
cg20803618	1	3	SCGW		ATAC-seq:H3K27ac:H3K36me3
cg24491618	1	1	SCGW		H3K4me3:H3K9ac
cg18010644		0	WCGW	1	DNase-seq:H3K36me3:H3K4me1
cg14095687		3	SCGW		NA
cg20419072	1	3	SCGS		ATAC-seq:H2AFZ:H3K27ac:H3K36me3:H3K4me1:H3K4me2:H3K4me3:H3K9ac	1
cg07833111		1	WCGW		NA
cg03357791	1	3	SCGW		ATAC-seq:DNase-seq:H2AFZ:H3K27ac:H3K36me3:H3K4me1:H3K4me2:H3K4me3:H3K9ac	1
cg23435208		0	SCGW		H3K27ac:H3K4me1
cg06146665	1	3	WCGW		DNase-seq:H3K27ac:H3K36me3:H3K4me1:H3K4me3:H3K79me2	1		ENSG00000055483.19_P*1/1/1
cg03447013	1	1	SCGS		H3K27ac
cg14095085		0	WCGW	1	H3K27ac:H3K36me3:H3K4me1:H3K4me3:H3K79me2
cg27645544	1	1	WCGW		H3K27ac
cg06400119	1	2	SCGS		DNase-seq:H3K27ac			ENSG00000155093.19_N*11/16/32
cg17568809	1	1	WCGW		H3K27ac:H3K4me1:H3K4me3:H3K79me2
cg19407943	1	0	SCGS		ATAC-seq
cg03267620		1	SCGS		H3K27ac:H3K36me3:H3K4me1
cg19472393		0	SCGW		DNase-seq:H3K27ac:H3K36me3:H3K4me1:H3K4me2:H3K4me3	1
cg09579722	1	3	SCGS		ATAC-seq:DNase-seq:H3K9ac
cg07686916	1	3	SCGS		NA
cg11368212		0	WCGW	1	H3K27ac:H3K36me3:H3K4me1
cg01820584	1	0	WCGW	1	H3K27ac:H3K36me3:H3K4me1
cg20645601	1	2	SCGS		H3K27ac:H3K4me1:H3K4me3
cg11435874		1	WCGW		ATAC-seq:DNase-seq:H3K27ac:H3K4me1:H3K4me3	1
cg05230392	1	3	SCGS		H3K27ac:H3K4me1
cg05995260	1	3	SCGS		DNase-seq:H3K9ac
cg10364202		0	WCGW	1	ATAC-seq:H2AFZ:H3K27ac:H3K4me1:H3K4me3:H3K79me2	1
cg17187764	1	1	WCGW		H3K27ac
cg08494747		1	SCGW		ATAC-seq:DNase-seq:H3K27ac:H3K4me1	1
cg18295687		0	SCGW		H3K36me3
cg07599045		1	SCGW		DNase-seq:H3K27ac:H3K36me3
cg05095821	1	0	WCGW	1	H2AFZ:H3K27ac:H3K4me1:H3K4me2:H3K4me3:H3K9ac
cg09729866	1	1	SCGW		ATAC-seq:H2AFZ:H3K27ac:H3K36me3:H3K4me1:H3K9ac	1
cg25240969		1	SCGW		NA
cg10118923		0	SCGW		H3K27ac:H3K36me3:H3K4me1
cg11994594		1	SCGS		ATAC-seq:DNase-seq:H3K27ac:H3K36me3:H3K4me1:H3K4me3	1
cg01667219		0	SCGW		ATAC-seq:DNase-seq:H3K27ac:H3K36me3:H3K4me1:H3K4me3:H3K9ac	1
cg13560841	1	0	SCGS		DNase-seq:H3K36me3
cg23404137		0	SCGS		NA
cg25487949		2	SCGS		ATAC-seq:DNase-seq:H2AFZ:H3K27ac:H3K36me3:H3K4me1:H3K4me2:H3K4me3:H3K9ac	1
cg09736124		3	SCGW		H2AFZ:H3K27ac:H3K36me3:H3K4me1:H3K4me2:H3K4me3:H3K9ac
cg19969694	1	3	WCGW		DNase-seq:H2AFZ:H3K27ac:H3K4me1:H3K4me3:H3K9ac	1
cg06226404		0	SCGW		H3K27ac:H3K36me3:H3K4me1:H3K4me2:H3K4me3:H3K79me2
cg08809713	1	3	SCGS		ATAC-seq:DNase-seq:H2AFZ:H3K27ac:H3K36me3:H3K4me1:H3K4me2:H3K4me3:H3K9ac	1
cg05334066		0	SCGW		NA
cg04528217	1	3	SCGS		ATAC-seq:DNase-seq:H2AFZ:H3K27ac:H3K36me3:H3K4me1:H3K4me2:H3K4me3:H3K9ac	1
cg01490148		2	SCGS		H3K36me3
cg10923219	1	1	SCGS		ATAC-seq:DNase-seq:H3K27ac:H3K4me3	1
cg02842608		1	WCGW		H2AFZ:H3K27ac
cg01548882		3	SCGS		ATAC-seq:DNase-seq:H2AFZ:H3K27ac:H3K36me3:H3K4me1:H3K4me2:H3K4me3:H3K9ac	1
cg21325862		0	WCGW	1	H3K36me3:H3K4me3
cg26151341		3	SCGW		ATAC-seq:DNase-seq:H3K27ac:H3K36me3:H3K4me1:H3K79me2	1
cg24867720	1	3	SCGW		ATAC-seq:DNase-seq:H2AFZ:H3K27ac:H3K36me3:H3K4me1:H3K4me2:H3K4me3:H3K9ac	1
cg16473323		0	WCGW	1	H3K27ac:H3K36me3:H3K4me1:H3K4me3:H3K79me2
cg05386208	1	3	SCGS		ATAC-seq:DNase-seq
cg23908842		1	SCGW		H3K27ac:H3K4me1
cg24577378	1	3	SCGW		ATAC-seq:H2AFZ:H3K27ac:H3K36me3:H3K4me1:H3K4me2:H3K4me3:H3K9ac	1
cg15895172		2	SCGW		ATAC-seq:DNase-seq:H3K27ac:H3K36me3:H3K4me1:H3K4me3:H3K9ac	1
cg24217936	1	3	WCGW		ATAC-seq:DNase-seq:H2AFZ:H3K27ac:H3K36me3:H3K4me1:H3K4me2:H3K4me3:H3K79me2:H3K9ac	1
cg06990796		3	SCGS		ATAC-seq:DNase-seq:H3K4me1:H3K4me3:H3K9ac	1
cg02970384	1	3	WCGW		ATAC-seq:DNase-seq:H3K27ac:H3K36me3:H3K4me1:H3K4me3:H3K9ac	1
cg08598966	1	2	SCGW		H3K27ac:H3K36me3:H3K4me3
cg05607089		0	SCGW		ATAC-seq:DNase-seq:H2AFZ:H3K27ac:H3K4me1	1
cg19975301	1	3	SCGW		DNase-seq:H3K27ac:H3K36me3
cg15372625		0	SCGS		NA
cg16108059	1	3	SCGW		ATAC-seq:DNase-seq:H2AFZ:H3K27ac:H3K36me3:H3K4me1:H3K4me2:H3K4me3:H3K9ac	1
cg25072257		1	WCGW		DNase-seq
cg05096739		3	SCGW		H3K27ac:H3K36me3
cg09595843		0	WCGW	1	ATAC-seq:DNase-seq:H3K4me1
cg24430517	1	3	SCGS		ATAC-seq:DNase-seq:H2AFZ:H3K27ac:H3K36me3:H3K4me2:H3K4me3:H3K9ac	1
cg20190772	1	0	WCGW	1	ATAC-seq:DNase-seq:H2AFZ:H3K27ac:H3K36me3:H3K4me1:H3K4me3:H3K9ac	1
cg19253997		0	SCGW		H3K36me3
cg09162846		0	WCGW	1	ATAC-seq:H2AFZ:H3K27ac:H3K36me3:H3K4me1:H3K4me2:H3K4me3	1
cg06125080	1	0	SCGS		H3K27ac
cg24001801	1	3	SCGW		H2AFZ
cg03910896		0	SCGS		ATAC-seq:DNase-seq:H2AFZ:H3K27ac:H3K36me3:H3K4me1:H3K4me2:H3K4me3:H3K9ac	1
cg00819233	1	1	SCGS		H2AFZ:H3K27ac:H3K4me3
cg18064315		1	SCGW		NA
cg24284910	1	1	WCGW		ATAC-seq:DNase-seq:H2AFZ:H3K27ac:H3K36me3:H3K4me1:H3K4me2:H3K4me3:H3K79me2:H3K9ac	1
cg06609390	1	3	SCGW		ATAC-seq:DNase-seq:H2AFZ:H3K27ac:H3K36me3:H3K4me1:H3K4me2:H3K4me3:H3K79me2:H3K9ac	1
cg02306844	1	0	SCGW		NA
cg25526717	1	3	SCGS		ATAC-seq:DNase-seq:H2AFZ:H3K27ac:H3K36me3:H3K4me1:H3K4me2:H3K4me3:H3K9ac	1
cg18853783		3	SCGS		ATAC-seq:DNase-seq:H2AFZ:H3K27ac:H3K36me3:H3K4me1:H3K4me2:H3K4me3:H3K9ac	1
cg21861340		0	WCGW	1	H3K27ac:H3K36me3:H3K4me1
cg02119848	1	1	SCGW		DNase-seq:H3K27ac:H3K4me3	1		ENSG00000171084.15_P*3/3/4:ENSG00000189366.9_P*6/9/19:ENSG00000114544.16_P*2/7/16
cg26757542	1	3	SCGW		ATAC-seq:DNase-seq:H2AFZ:H3K27ac:H3K36me3:H3K4me1:H3K4me2:H3K4me3:H3K9ac	1
cg03517226	1	3	SCGW		ATAC-seq:DNase-seq:H3K27ac:H3K4me1:H3K79me2	1		ENSG00000179588.9_N*3/8/8:ENSG00000051523.11_N*6/6/6:ENSG00000167508.12_N*5/12/12
cg15315325		3	SCGW		H3K27ac:H3K36me3:H3K4me1:H3K4me3:H3K79me2
cg01203773	1	0	SCGW		NA
cg10437704		0	WCGW	1	H3K27ac:H3K36me3:H3K4me1:H3K9ac
cg03806646		1	SCGW		H3K27ac:H3K36me3:H3K4me1:H3K79me2
cg25481384	1	3	SCGW		DNase-seq
cg17367836	1	3	SCGW		H3K27ac
cg11896623	1	3	SCGS		H3K36me3
cg02567749		3	WCGW		ATAC-seq:DNase-seq:H2AFZ:H3K27ac:H3K4me2:H3K4me3:H3K9ac	1
cg23922327		0	SCGW		H2AFZ:H3K27ac:H3K4me1:H3K4me2:H3K4me3
cg08325413		0	WCGW	1	NA
cg15697470	1	2	SCGS		ATAC-seq:DNase-seq:H2AFZ:H3K27ac:H3K36me3:H3K4me1:H3K4me2:H3K4me3:H3K9ac	1
cg23485516		1	WCGW		NA
cg24826791		0	SCGW		H3K27ac
cg07108173		0	SCGW		NA
cg03731078	1	3	SCGS		ATAC-seq:DNase-seq:H2AFZ:H3K27ac:H3K36me3:H3K4me1:H3K4me2:H3K4me3:H3K79me2:H3K9ac	1
cg10785211		0	SCGS		H2AFZ:H3K4me1
cg05129378		0	SCGW		ATAC-seq:DNase-seq:H2AFZ:H3K27ac:H3K36me3:H3K4me1:H3K4me2:H3K4me3:H3K79me2:H3K9ac	1
cg22678680		1	SCGW		NA
cg21723903	1	3	SCGW		ATAC-seq:H2AFZ:H3K27ac:H3K36me3:H3K4me1:H3K4me2:H3K4me3:H3K9ac	1
cg24067958		2	SCGW		H3K27ac:H3K36me3:H3K4me1
cg04800041		0	SCGW		H3K27ac:H3K36me3:H3K4me1
cg02619167	1	3	SCGS		ATAC-seq:DNase-seq:H2AFZ:H3K27ac:H3K36me3:H3K4me1:H3K4me2:H3K4me3:H3K9ac	1
cg18113803	1	0	WCGW	1	DNase-seq:H3K36me3:H3K4me1
cg05031187	1	3	SCGW		DNase-seq:H2AFZ:H3K27ac:H3K36me3:H3K4me1:H3K9ac	1
cg02878439	1	2	SCGS		ATAC-seq:DNase-seq:H2AFZ:H3K27ac:H3K36me3:H3K4me1:H3K4me2:H3K4me3:H3K9ac	1
cg13763649		1	WCGW		DNase-seq:H2AFZ:H3K27ac:H3K36me3:H3K4me1:H3K4me2	1
cg17718664		0	SCGW		NA
cg23264429	1	0	SCGW		H2AFZ:H3K27ac:H3K36me3:H3K4me1:H3K4me2:H3K4me3:H3K79me2:H3K9ac
cg02751123	1	3	SCGS		ATAC-seq:DNase-seq:H2AFZ:H3K27ac:H3K36me3:H3K4me1:H3K4me2:H3K4me3:H3K79me2:H3K9ac	1
cg11041042		0	WCGW	1	DNase-seq:H3K27ac:H3K36me3:H3K4me1:H3K4me3:H3K79me2	1
cg27286626		0	SCGW		NA
cg07472438	1	3	SCGS		ATAC-seq:DNase-seq:H2AFZ:H3K27ac:H3K4me1:H3K4me2:H3K4me3:H3K9ac	1
cg11510494		0	SCGW		ATAC-seq:DNase-seq:H2AFZ:H3K27ac:H3K36me3:H3K4me1:H3K4me3	1
cg16939187	1	3	SCGW		ATAC-seq:DNase-seq:H2AFZ:H3K27ac:H3K36me3:H3K4me1:H3K9ac	1
cg20439633	1	3	SCGW		ATAC-seq:DNase-seq:H2AFZ:H3K27ac:H3K36me3:H3K4me1:H3K4me2:H3K4me3:H3K9ac	1
cg27361865	1	3	SCGS		ATAC-seq:DNase-seq:H2AFZ:H3K27ac:H3K36me3:H3K4me1:H3K4me3:H3K9ac	1
cg16080620		0	SCGW		H3K27ac:H3K4me1:H3K4me3
cg02866050		0	SCGS		H3K27ac:H3K4me1
cg14521995	1	3	SCGW		ATAC-seq:DNase-seq:H3K27ac:H3K36me3:H3K4me1:H3K4me3	1
cg13347201	1	1	WCGW		ATAC-seq:H2AFZ:H3K27ac:H3K36me3:H3K4me1:H3K4me2:H3K4me3:H3K9ac	1
cg01745275	1	2	SCGS		H3K36me3
cg02716516	1	3	SCGW		ATAC-seq:DNase-seq:H2AFZ:H3K36me3:H3K4me1:H3K4me2:H3K4me3:H3K9ac	1
cg15799692		1	WCGW		ATAC-seq
cg05627004		0	SCGS		ATAC-seq:DNase-seq:H2AFZ:H3K27ac:H3K36me3:H3K4me1:H3K4me2:H3K4me3:H3K9ac	1
cg02648154		0	WCGW	1	H3K27ac:H3K36me3:H3K4me1:H3K4me3
cg25041901	1	3	SCGS		ATAC-seq:DNase-seq:H3K4me3
cg20249566	1	3	SCGS		ATAC-seq:DNase-seq:H2AFZ:H3K27ac:H3K4me1:H3K4me2:H3K4me3:H3K9ac	1
cg02928509		1	WCGW		ATAC-seq:H3K27ac:H3K4me1:H3K4me2:H3K9ac	1
cg10473158	1	1	WCGW		DNase-seq:H3K27ac:H3K36me3:H3K4me1:H3K4me3:H3K79me2	1		ENSG00000158623.14_N*9/15/20
cg22878441	1	3	SCGS		ATAC-seq:H3K4me1:H3K4me3:H3K9ac	1
cg19283110		2	SCGW		DNase-seq
cg24549597		0	WCGW	1	ATAC-seq:DNase-seq:H2AFZ:H3K27ac:H3K4me1:H3K4me3	1
cg12123059		0	WCGW	1	ATAC-seq:DNase-seq:H2AFZ:H3K27ac:H3K4me1:H3K4me2:H3K4me3:H3K9ac	1
cg01658277	1	3	WCGW		ATAC-seq:DNase-seq:H2AFZ:H3K27ac:H3K4me1:H3K4me3:H3K9ac	1
cg06820795		0	SCGW		H3K36me3
cg23872320		0	SCGW		NA
cg20930294	1	3	WCGW		ATAC-seq:H3K27ac:H3K4me3	1
cg01128169		0	SCGW		DNase-seq
cg11137160	1	1	SCGW		H3K4me1:H3K4me2:H3K4me3
cg26555777	1	1	SCGS		ATAC-seq:H3K27ac:H3K36me3:H3K4me1:H3K4me3	1
cg16214654		3	WCGW		ATAC-seq:DNase-seq:H2AFZ:H3K27ac:H3K36me3:H3K4me2:H3K4me3:H3K9ac	1
cg01233487	1	3	SCGS		ATAC-seq:DNase-seq
cg01077257		0	WCGW	1	H3K4me1
cg21148670		0	SCGW		DNase-seq:H3K4me1
cg25065239	1	0	WCGW	1	H3K27ac:H3K36me3:H3K4me1
cg12303649		0	WCGW	1	DNase-seq:H3K27ac:H3K36me3:H3K4me1	1
cg11221509		0	WCGW	1	NA
cg25780156	1	3	SCGS		ATAC-seq:DNase-seq:H2AFZ:H3K27ac:H3K36me3:H3K4me1:H3K4me2:H3K4me3:H3K9ac	1
cg18342872		0	SCGW		NA
cg04483586		3	SCGS		DNase-seq
cg19600682	1	0	WCGW	1	DNase-seq:H2AFZ:H3K27ac:H3K36me3:H3K4me1:H3K4me2:H3K4me3:H3K9ac	1		ENSG00000230910.3_N*5/5/8
cg16222850	1	0	WCGW	1	H3K27ac:H3K36me3:H3K4me1:H3K4me3:H3K79me2
cg12733763		1	SCGW		H3K27ac:H3K36me3:H3K4me1:H3K4me3
cg08538976	1	2	SCGW		ATAC-seq:H2AFZ:H3K27ac:H3K36me3:H3K4me1:H3K4me2:H3K4me3:H3K9ac	1
cg22461149		0	SCGW		ATAC-seq:DNase-seq:H3K27ac:H3K4me1:H3K4me3	1
cg27419824	1	2	SCGS		DNase-seq:H3K27ac:H3K36me3
cg24856518	1	1	SCGW		ATAC-seq:DNase-seq:H2AFZ:H3K27ac:H3K36me3:H3K4me1:H3K4me2:H3K4me3:H3K9ac	1
cg24831730		1	SCGW		ATAC-seq:H2AFZ:H3K27ac:H3K4me1:H3K4me2:H3K4me3:H3K9ac	1
cg11501596		1	WCGW		H3K27ac:H3K36me3:H3K4me1:H3K4me2:H3K4me3
cg01027031	1	2	SCGS		ATAC-seq:DNase-seq:H2AFZ:H3K4me1:H3K4me3			ENSG00000142156.14_N*4/10/32:ENSG00000280604.1_N*8/12/23
cg00387552		0	SCGW		H3K27ac:H3K36me3:H3K4me1:H3K4me3
cg00422248	1	3	SCGW		ATAC-seq:DNase-seq:H2AFZ:H3K27ac:H3K36me3:H3K4me1:H3K4me2:H3K4me3:H3K79me2:H3K9ac	1
cg06677378		0	WCGW	1	H3K27ac:H3K36me3
cg26322995	1	3	SCGW		ATAC-seq:H3K4me3:H3K9ac	1
cg01006802	1	3	SCGS		ATAC-seq:DNase-seq:H2AFZ:H3K27ac:H3K36me3:H3K4me1:H3K4me3:H3K9ac	1		ENSG00000172460.16_N*20/20/25:ENSG00000005001.10_N*22/22/27:ENSG00000007038.11_N*31/33/35
cg04152629	1	1	SCGW		ATAC-seq:DNase-seq:H2AFZ:H3K27ac:H3K36me3:H3K4me1:H3K4me2:H3K4me3:H3K9ac	1
cg19893947		1	WCGW		DNase-seq:H2AFZ:H3K27ac:H3K36me3:H3K4me1:H3K4me2:H3K4me3:H3K9ac	1
cg06759328	1	3	SCGS		ATAC-seq:DNase-seq:H2AFZ:H3K27ac:H3K36me3:H3K4me1:H3K4me2:H3K4me3:H3K9ac	1
cg13403466	1	0	SCGW		H3K27ac:H3K36me3:H3K4me1:H3K4me3:H3K79me2
cg21224278		0	SCGS		H3K27ac
cg03877020	1	3	SCGW		ATAC-seq:DNase-seq:H2AFZ:H3K27ac:H3K36me3:H3K4me1:H3K4me2:H3K4me3:H3K79me2:H3K9ac	1
cg10336707	1	3	SCGW		ATAC-seq:DNase-seq:H2AFZ:H3K27ac:H3K36me3:H3K4me1:H3K4me2:H3K4me3:H3K9ac	1
cg26709693	1	3	SCGW		DNase-seq:H3K27ac:H3K36me3:H3K4me1:H3K4me3:H3K79me2:H3K9ac	1
cg02910959	1	3	WCGW		ATAC-seq:DNase-seq
cg00402790		0	SCGW		H3K27ac:H3K4me1
cg10784792		0	SCGW		DNase-seq:H3K27ac:H3K36me3:H3K4me1:H3K4me3	1
cg20185868	1	3	SCGW		ATAC-seq:DNase-seq:H2AFZ:H3K27ac:H3K36me3:H3K4me1:H3K4me2:H3K4me3:H3K79me2:H3K9ac	1
cg11028401		1	WCGW		H3K27ac:H3K36me3:H3K4me1
cg15141708		0	SCGW		NA
cg20208823		0	SCGW		H3K36me3:H3K4me1
cg19028997	1	1	WCGW		H3K27ac:H3K4me3
cg11191479		0	WCGW	1	NA
cg03807737	1	0	SCGW		H3K27ac:H3K36me3:H3K4me1:H3K4me3
cg11618704	1	3	SCGW		ATAC-seq:DNase-seq:H2AFZ:H3K27ac:H3K36me3:H3K4me1:H3K4me2:H3K4me3:H3K79me2:H3K9ac	1
cg07510163	1	0	WCGW	1	H3K36me3
cg26468336	1	3	SCGS		DNase-seq:H2AFZ:H3K27ac:H3K4me1:H3K4me2:H3K4me3:H3K9ac	1
cg18920658	1	2	SCGW		ATAC-seq:H2AFZ:H3K27ac:H3K36me3:H3K4me1:H3K4me2:H3K4me3:H3K79me2:H3K9ac	1
cg18876623	1	2	SCGW		H3K36me3:H3K4me1:H3K4me3
cg02800016		3	WCGW		NA
cg03805019	1	3	SCGW		H3K27ac:H3K4me1:H3K4me3
cg14578807	1	3	SCGS		H3K27ac:H3K36me3:H3K4me1:H3K4me3:H3K79me2:H3K9ac
cg05516842	1	2	SCGW		H3K27ac:H3K36me3:H3K4me1:H3K9ac
cg01998099		1	SCGW		H3K27ac:H3K36me3:H3K4me1:H3K79me2:H3K9ac
cg19087971	1	3	SCGS		DNase-seq:H3K27ac:H3K36me3:H3K4me1:H3K4me3	1
cg08546724		0	WCGW	1	ATAC-seq:DNase-seq:H2AFZ:H3K4me1
cg01274916	1	0	SCGW		H3K27ac:H3K36me3:H3K4me1:H3K4me3
cg23667232	1	2	WCGW		ATAC-seq:DNase-seq:H2AFZ:H3K27ac:H3K36me3:H3K4me1:H3K4me2:H3K4me3:H3K9ac	1
cg06833978	1	3	SCGS		ATAC-seq:DNase-seq:H2AFZ:H3K36me3:H3K4me1:H3K4me3:H3K9ac	1
cg06502383		3	SCGW		ATAC-seq:DNase-seq:H2AFZ:H3K27ac:H3K36me3:H3K4me1:H3K4me2:H3K4me3	1
cg16575261		0	SCGW		ATAC-seq:DNase-seq:H3K27ac:H3K36me3:H3K4me1	1
cg18859033	1	1	SCGW		ATAC-seq:H2AFZ:H3K27ac:H3K36me3:H3K4me1:H3K9ac	1
cg06529149	1	0	SCGW		NA
cg17046586	1	0	SCGW		ATAC-seq:H2AFZ:H3K27ac:H3K36me3:H3K4me1:H3K4me3	1
cg11072281		0	SCGW		H3K27ac:H3K36me3:H3K4me1:H3K4me2:H3K4me3:H3K79me2:H3K9ac
cg16663891	1	0	SCGW		ATAC-seq:DNase-seq:H3K27ac:H3K36me3:H3K4me1:H3K4me3	1		ENSG00000144749.13_P*1/2/5
cg02900399		2	SCGS		H3K27ac:H3K36me3
cg06409812		0	SCGS		DNase-seq:H3K27ac:H3K36me3:H3K4me1:H3K79me2	1
cg16138602	1	2	WCGW		DNase-seq:H3K27ac:H3K4me1:H3K4me3	1
cg27479617		0	SCGW		DNase-seq:H3K27ac:H3K4me1	1
cg13721764	1	3	SCGS		ATAC-seq:DNase-seq:H2AFZ:H3K27ac:H3K36me3:H3K4me1:H3K4me3:H3K9ac	1
cg09242820		0	SCGW		H3K36me3
cg26737041	1	3	SCGS		ATAC-seq:DNase-seq:H2AFZ:H3K27ac:H3K36me3:H3K4me1:H3K4me2:H3K4me3:H3K9ac	1
cg26894624	1	3	SCGS		ATAC-seq:DNase-seq:H3K27ac:H3K36me3:H3K4me1:H3K4me2:H3K4me3:H3K9ac	1
cg10787502		0	SCGW		H3K36me3:H3K4me1:H3K79me2
cg19663235		1	SCGW		H3K27ac
cg06934418		3	SCGW		DNase-seq:H2AFZ:H3K27ac:H3K4me1:H3K4me2:H3K4me3:H3K9ac	1
cg12279138	1	0	SCGW		ATAC-seq:DNase-seq:H2AFZ:H3K27ac:H3K36me3:H3K4me1:H3K4me2:H3K4me3:H3K9ac	1
cg25168288	1	3	SCGS		ATAC-seq:DNase-seq:H2AFZ:H3K27ac:H3K36me3:H3K4me1:H3K4me2:H3K4me3:H3K9ac	1
cg05218860		2	SCGW		ATAC-seq:DNase-seq:H2AFZ:H3K4me1:H3K4me2:H3K4me3
cg17980507		3	SCGS		ATAC-seq:DNase-seq:H3K27ac:H3K36me3:H3K4me1:H3K4me3	1
cg20722762		1	WCGW		ATAC-seq:DNase-seq:H3K27ac:H3K36me3:H3K4me1:H3K4me3:H3K79me2	1
cg14696445		3	SCGS		ATAC-seq:DNase-seq:H2AFZ:H3K27ac:H3K4me2:H3K4me3:H3K9ac	1
cg15636623		1	WCGW		ATAC-seq:H3K27ac:H3K36me3:H3K4me1:H3K4me3:H3K9ac	1
cg23880889		0	SCGW		H2AFZ:H3K27ac:H3K36me3:H3K4me1:H3K4me3
cg23118401	1	2	SCGS		DNase-seq:H3K27ac:H3K36me3:H3K4me3	1
cg24662698	1	3	SCGS		ATAC-seq:DNase-seq:H3K4me1:H3K4me3
cg02693438	1	3	SCGS		ATAC-seq:H3K27ac
cg02030350	1	3	SCGW		H3K27ac:H3K36me3
cg08305263	1	0	WCGW	1	H3K36me3:H3K79me2
cg12975330	1	3	SCGW		ATAC-seq:DNase-seq:H2AFZ:H3K27ac:H3K36me3:H3K4me3:H3K79me2:H3K9ac	1
cg11822076	1	1	SCGS		DNase-seq:H3K27ac:H3K36me3
cg23662846		2	SCGS		ATAC-seq:DNase-seq:H2AFZ:H3K27ac:H3K36me3:H3K4me1:H3K4me2:H3K4me3:H3K79me2:H3K9ac	1
cg19738653		3	SCGW		DNase-seq:H3K4me3
cg13235014		0	SCGS		ATAC-seq:DNase-seq:H2AFZ:H3K27ac:H3K36me3:H3K4me1:H3K4me2:H3K4me3:H3K79me2:H3K9ac	1
cg17865103		0	SCGW		H3K27ac:H3K4me3:H3K9ac
cg06840817		0	SCGS		H3K27ac
cg04787558		1	SCGW		H3K27ac:H3K36me3:H3K4me1:H3K4me3
cg22567237		0	SCGW		ATAC-seq:DNase-seq:H2AFZ:H3K27ac:H3K4me1:H3K4me2	1
cg24215159	1	3	WCGW		H3K27ac
cg27601287		0	WCGW	1	ATAC-seq:DNase-seq:H2AFZ:H3K27ac:H3K36me3:H3K4me1:H3K4me2:H3K4me3:H3K9ac	1
cg26928831		0	WCGW	1	ATAC-seq:H3K27ac:H3K36me3:H3K4me1	1
cg16127614		3	SCGW		H3K27ac:H3K36me3:H3K4me1:H3K4me3
cg08797423	1	1	WCGW		NA
cg17929130		3	WCGW		ATAC-seq:DNase-seq:H2AFZ:H3K27ac:H3K36me3:H3K4me1:H3K4me3:H3K9ac	1
cg03821718		2	WCGW		H3K27ac
cg22045528		2	WCGW		ATAC-seq:DNase-seq:H2AFZ:H3K4me1
cg10135722		2	SCGS		NA
cg14725590		0	SCGW		H3K27ac:H3K36me3:H3K4me1:H3K79me2:H3K9ac
cg08438705	1	3	SCGS		H3K27ac:H3K36me3:H3K4me1
cg17820822		0	SCGW		H3K27ac:H3K36me3:H3K4me1:H3K9ac
cg25664752	1	3	SCGW		DNase-seq
cg01997006	1	3	WCGW		DNase-seq:H2AFZ:H3K27ac:H3K36me3:H3K4me1:H3K4me2:H3K4me3:H3K9ac	1
cg02655397	1	3	WCGW		H3K27ac
cg18438793	1	3	SCGS		ATAC-seq:DNase-seq:H3K27ac:H3K36me3:H3K4me1:H3K4me3	1		ENSG00000116983.13_P*2/4/4
cg00088464	1	3	SCGW		H3K4me3
cg15732107	1	3	SCGS		DNase-seq
cg01791785	1	3	SCGS		NA			ENSG00000146555.19_P*28/69/76
cg10583414	1	3	SCGS		ATAC-seq:DNase-seq:H2AFZ:H3K27ac:H3K36me3:H3K4me1:H3K4me2:H3K4me3:H3K9ac	1
cg18326642	1	3	SCGW		ATAC-seq:DNase-seq
cg19677522	1	1	SCGW		ATAC-seq:DNase-seq:H2AFZ:H3K27ac:H3K36me3:H3K4me1:H3K4me2:H3K4me3:H3K9ac	1
cg09138524	1	3	SCGS		H3K36me3:H3K4me3
cg07418215		0	SCGS		ATAC-seq:DNase-seq:H2AFZ:H3K27ac:H3K36me3:H3K4me1:H3K4me2:H3K4me3:H3K79me2:H3K9ac	1
cg12091732	1	3	SCGW		ATAC-seq:DNase-seq:H2AFZ:H3K27ac:H3K36me3:H3K4me1:H3K4me2:H3K4me3:H3K9ac	1
cg04876127	1	0	SCGS		DNase-seq:H3K27ac:H3K36me3:H3K4me1:H3K4me2:H3K9ac	1		ENSG00000184389.9_N*5/10/12
cg15783027	1	3	SCGS		ATAC-seq:DNase-seq:H2AFZ:H3K27ac:H3K4me1:H3K4me2:H3K4me3:H3K79me2:H3K9ac	1
cg13663116	1	1	SCGS		DNase-seq:H3K27ac
cg02778245	1	2	WCGW		ATAC-seq:DNase-seq:H2AFZ:H3K27ac:H3K36me3:H3K4me1:H3K4me2:H3K4me3:H3K9ac	1
cg12522311	1	3	SCGW		H3K27ac:H3K4me3
cg13076329	1	3	SCGS		ATAC-seq:DNase-seq:H2AFZ:H3K27ac:H3K36me3:H3K4me1:H3K4me2:H3K4me3:H3K79me2:H3K9ac	1
cg03894975	1	3	SCGW		ATAC-seq:DNase-seq:H2AFZ:H3K27ac:H3K36me3:H3K4me1:H3K4me2:H3K4me3:H3K9ac	1
cg14533192		3	SCGS		H3K27ac:H3K36me3:H3K4me1:H3K4me2:H3K4me3:H3K9ac
cg01437204	1	3	SCGW		ATAC-seq:DNase-seq:H2AFZ:H3K27ac:H3K36me3:H3K4me1:H3K4me2:H3K4me3:H3K79me2:H3K9ac	1		ENSG00000143851.15_N*5/9/11
cg26090991	1	2	SCGS		DNase-seq:H3K27ac:H3K36me3:H3K4me1:H3K4me3	1
cg24763420		3	SCGS		ATAC-seq:DNase-seq:H2AFZ:H3K27ac:H3K36me3:H3K4me1:H3K4me2:H3K4me3:H3K9ac	1
cg14221316		0	WCGW	1	DNase-seq:H3K27ac:H3K36me3
cg17978283		2	SCGW		DNase-seq:H3K27ac:H3K36me3:H3K4me1:H3K4me3:H3K9ac	1
cg13991728	1	3	SCGS		H3K36me3:H3K9ac
cg13696359		0	SCGW		H3K27ac:H3K36me3:H3K4me1
cg00381076	1	3	SCGW		ATAC-seq:DNase-seq:H2AFZ:H3K27ac:H3K36me3:H3K4me1:H3K4me2:H3K4me3:H3K79me2:H3K9ac	1
cg23619936	1	1	WCGW		DNase-seq:H3K27ac:H3K4me3:H3K9ac	1
cg07141288		0	SCGW		ATAC-seq:H3K27ac:H3K36me3:H3K4me1:H3K4me3	1
cg21383720	1	3	SCGS		ATAC-seq:DNase-seq:H2AFZ:H3K27ac:H3K36me3:H3K4me2:H3K4me3:H3K79me2:H3K9ac	1
cg00245973		0	WCGW	1	NA
cg11726986	1	3	SCGS		ATAC-seq:H2AFZ:H3K27ac:H3K36me3:H3K4me1:H3K4me2:H3K4me3:H3K79me2:H3K9ac	1
cg06758672	1	2	SCGW		DNase-seq:H3K27ac
cg11022124		2	SCGS		H3K27ac:H3K36me3:H3K4me1
cg15361065	1	3	SCGW		ATAC-seq:DNase-seq:H2AFZ:H3K27ac:H3K36me3:H3K4me1:H3K4me2:H3K4me3:H3K9ac	1
cg18231214		1	SCGW		ATAC-seq:H3K27ac:H3K79me2:H3K9ac	1
cg04904561	1	3	SCGW		ATAC-seq:DNase-seq:H3K4me3			ENSG00000156414.19_N*1/4/4:ENSG00000166183.16_N*1/2/2
cg09770410	1	0	SCGW		NA
cg09974579		2	SCGW		H3K27ac
cg13716827		1	SCGW		ATAC-seq:DNase-seq:H3K4me1:H3K4me2
cg04113075	1	2	SCGW		ATAC-seq:DNase-seq:H2AFZ:H3K27ac:H3K36me3:H3K4me1:H3K4me3:H3K9ac	1
cg02532274		2	SCGW		DNase-seq
cg16425355		0	WCGW	1	NA
cg14343713	1	1	SCGW		ATAC-seq:DNase-seq:H2AFZ:H3K27ac:H3K4me1:H3K9ac	1
cg15020982		2	SCGW		NA
cg02654279		1	SCGW		ATAC-seq:DNase-seq:H3K27ac:H3K36me3:H3K4me1:H3K4me3:H3K79me2	1
cg01882046		1	SCGW		ATAC-seq:DNase-seq
cg20626982		0	SCGW		H3K27ac:H3K36me3:H3K4me1:H3K79me2
cg11986137		0	SCGS		ATAC-seq:H3K27ac
cg09855001	1	3	SCGW		ATAC-seq:DNase-seq:H2AFZ:H3K27ac:H3K36me3:H3K4me1:H3K4me2:H3K4me3:H3K79me2:H3K9ac	1
cg16433156	1	3	SCGS		ATAC-seq:DNase-seq
cg13601427	1	3	SCGW		ATAC-seq:H3K4me2:H3K4me3
cg05093113	1	0	WCGW	1	H3K27ac:H3K36me3:H3K4me1
cg10207362	1	1	SCGS		H3K27ac:H3K36me3
cg16928929		3	SCGS		NA
cg27214214		2	SCGS		ATAC-seq:DNase-seq:H2AFZ:H3K27ac:H3K36me3:H3K4me1:H3K4me2:H3K4me3:H3K79me2:H3K9ac	1
cg24627419	1	0	SCGW		H3K36me3:H3K4me1:H3K4me3
cg26300620		2	WCGW		ATAC-seq:DNase-seq:H3K27ac:H3K4me1	1
cg02433036		0	SCGW		ATAC-seq:DNase-seq:H2AFZ:H3K27ac:H3K4me1:H3K4me2:H3K4me3:H3K9ac	1
cg19727499	1	1	SCGS		H3K9ac
cg13275961		0	SCGS		ATAC-seq:DNase-seq:H2AFZ:H3K27ac:H3K36me3:H3K4me1:H3K4me2:H3K4me3:H3K9ac	1
cg17757773		3	SCGW		ATAC-seq:DNase-seq:H2AFZ:H3K27ac:H3K36me3:H3K4me1:H3K4me2:H3K4me3:H3K9ac	1
cg19817399	1	3	SCGS		ATAC-seq:DNase-seq:H2AFZ:H3K27ac:H3K36me3:H3K4me1:H3K4me2:H3K4me3:H3K9ac	1
cg13355420		2	SCGS		H3K27ac:H3K36me3:H3K4me1:H3K4me3:H3K79me2
cg25861692	1	1	SCGS		DNase-seq:H3K27ac
cg16432521		1	SCGS		DNase-seq:H3K27ac:H3K4me1:H3K4me2:H3K4me3:H3K9ac	1
cg06756436	1	1	SCGS		ATAC-seq:DNase-seq:H3K27ac:H3K4me1:H3K4me3	1
cg00523683	1	3	SCGW		ATAC-seq:DNase-seq:H3K27ac:H3K36me3:H3K4me1:H3K4me2:H3K4me3:H3K9ac	1
cg12973840		0	WCGW	1	H3K4me1
cg27131706		0	SCGW		DNase-seq
cg14573759	1	0	WCGW	1	DNase-seq:H2AFZ:H3K4me3
cg17509592		1	SCGW		ATAC-seq:DNase-seq:H2AFZ:H3K27ac:H3K36me3:H3K4me1:H3K4me3	1
cg25033349		0	WCGW	1	H2AFZ:H3K27ac:H3K4me1:H3K4me2:H3K4me3
cg04339246	1	3	SCGW		DNase-seq:H3K27ac:H3K36me3:H3K4me1:H3K4me2:H3K4me3:H3K79me2:H3K9ac	1
cg04420138	1	1	SCGW		ATAC-seq:DNase-seq:H2AFZ:H3K27ac:H3K36me3:H3K4me1:H3K4me2:H3K4me3:H3K9ac	1
cg06748511	1	3	SCGS		ATAC-seq:DNase-seq:H2AFZ:H3K27ac:H3K36me3:H3K4me1:H3K4me2:H3K4me3:H3K79me2:H3K9ac	1
cg02368412		0	SCGW		H3K27ac:H3K36me3:H3K79me2
cg10099709	1	3	SCGS		ATAC-seq:DNase-seq:H3K36me3:H3K4me1:H3K4me3:H3K9ac	1
cg26011438	1	3	SCGS		DNase-seq:H3K27ac:H3K36me3:H3K4me1	1
cg13450576		0	SCGW		H3K27ac:H3K36me3:H3K4me1:H3K4me3
cg14132452		3	SCGS		ATAC-seq:DNase-seq:H2AFZ:H3K27ac:H3K36me3:H3K4me1:H3K4me2:H3K4me3:H3K9ac	1
cg05099109		0	SCGW		H3K27ac:H3K4me1
cg02629312	1	2	SCGW		NA
cg22082216	1	3	SCGW		H3K27ac:H3K4me1:H3K4me3
cg02672116	1	3	SCGS		ATAC-seq:DNase-seq:H2AFZ:H3K27ac:H3K36me3:H3K4me1:H3K4me2:H3K4me3:H3K9ac	1
cg23847700	1	3	SCGW		DNase-seq:H3K27ac:H3K36me3:H3K4me1:H3K4me3	1
cg05857941	1	1	SCGW		H3K27ac:H3K36me3:H3K4me3
cg03628871	1	3	WCGW		DNase-seq
cg11051899	1	2	SCGW		ATAC-seq:DNase-seq:H2AFZ:H3K27ac:H3K36me3:H3K4me1:H3K4me2:H3K4me3:H3K9ac	1
cg20604202		0	SCGW		H3K27ac:H3K4me1:H3K4me3:H3K9ac
cg01067814		0	SCGW		ATAC-seq:DNase-seq:H3K27ac:H3K36me3:H3K4me1	1
cg11397606	1	0	SCGS		NA
cg26543164	1	0	SCGW		H3K27ac:H3K36me3
cg01885071	1	3	SCGW		ATAC-seq:DNase-seq:H2AFZ:H3K27ac:H3K36me3:H3K4me1:H3K4me2:H3K4me3:H3K9ac	1
cg19342159	1	3	SCGS		ATAC-seq:DNase-seq:H2AFZ:H3K27ac:H3K36me3:H3K4me1:H3K4me2:H3K4me3:H3K9ac	1
cg10371155	1	1	SCGW		ATAC-seq:DNase-seq:H3K27ac:H3K36me3:H3K4me1:H3K4me3	1
cg14310162	1	2	SCGS		ATAC-seq:H2AFZ:H3K27ac:H3K36me3:H3K4me1:H3K4me2:H3K4me3:H3K9ac	1
cg08873912	1	1	SCGS		ATAC-seq:DNase-seq:H2AFZ:H3K27ac:H3K36me3:H3K4me1:H3K4me2:H3K4me3:H3K9ac	1
cg03995434	1	1	WCGW		ATAC-seq:DNase-seq:H3K27ac:H3K36me3:H3K4me1:H3K4me3	1
cg01060089	1	3	WCGW		ATAC-seq:H3K4me3
cg27368039	1	0	SCGW		ATAC-seq			ENSG00000137210.13_N*1/1/1
cg16986643		0	SCGW		ATAC-seq
cg21242710		3	SCGS		DNase-seq:H3K27ac:H3K4me1:H3K4me3	1
cg03296248	1	2	SCGW		DNase-seq:H3K4me3
cg10016610	1	3	SCGS		ATAC-seq:H3K27ac:H3K36me3:H3K4me1:H3K4me2:H3K4me3:H3K9ac	1
cg07822859		2	WCGW		H3K27ac:H3K4me1:H3K4me3:H3K9ac
cg17705066	1	3	SCGW		ATAC-seq:DNase-seq:H3K4me3:H3K9ac	1
cg25800170	1	3	SCGW		ATAC-seq:DNase-seq:H2AFZ:H3K27ac:H3K36me3:H3K4me1:H3K4me3:H3K9ac	1
cg01580020		0	SCGS		NA
cg00123232		0	WCGW	1	ATAC-seq
cg22437951		0	WCGW	1	ATAC-seq:H3K27ac:H3K4me1:H3K4me2:H3K4me3	1
cg06557985	1	0	SCGW		NA
cg14897563	1	3	SCGS		DNase-seq:H3K27ac:H3K36me3
cg20939736		0	SCGW		NA
cg24516061	1	3	SCGS		ATAC-seq:DNase-seq:H2AFZ:H3K27ac:H3K36me3:H3K4me1:H3K4me2:H3K4me3:H3K9ac	1
cg15990239		2	SCGW		DNase-seq:H3K27ac:H3K36me3:H3K4me1	1
cg13540960	1	3	SCGS		DNase-seq:H3K36me3:H3K4me1:H3K4me3
cg05027085	1	3	SCGW		ATAC-seq:DNase-seq:H2AFZ:H3K27ac:H3K36me3:H3K4me1:H3K4me2:H3K4me3:H3K79me2:H3K9ac	1
cg23540063		0	SCGW		H3K4me3
cg12153480	1	0	WCGW	1	DNase-seq:H3K27ac:H3K36me3:H3K4me1:H3K4me2:H3K4me3:H3K79me2:H3K9ac	1
cg21947221		0	WCGW	1	DNase-seq:H3K27ac:H3K36me3:H3K4me1	1
cg15927465	1	0	SCGW		NA
cg16968865	1	3	SCGS		ATAC-seq:DNase-seq:H3K27ac:H3K36me3:H3K4me1:H3K4me3:H3K9ac	1
cg07269661		0	WCGW	1	H3K27ac:H3K4me3
cg08786213	1	2	SCGS		NA
cg19251326	1	0	SCGW		ATAC-seq:DNase-seq:H3K27ac:H3K36me3:H3K4me1:H3K9ac	1
cg15710638	1	3	SCGW		DNase-seq:H3K27ac:H3K4me1:H3K4me3	1
cg16389869		0	WCGW	1	DNase-seq
cg10255441		0	SCGW		H3K27ac:H3K36me3:H3K4me1
cg05185504	1	1	SCGW		NA
cg19490066	1	2	SCGW		ATAC-seq:DNase-seq:H2AFZ:H3K27ac:H3K36me3:H3K4me1:H3K4me2:H3K4me3:H3K9ac	1
cg05303236	1	3	WCGW		ATAC-seq:DNase-seq:H2AFZ:H3K27ac:H3K36me3:H3K4me1:H3K4me2:H3K4me3:H3K9ac	1
cg00064408		3	SCGW		DNase-seq
cg09572685	1	1	SCGW		H3K27ac:H3K36me3:H3K4me1:H3K4me3
cg25616535	1	1	SCGS		H3K27ac:H3K36me3:H3K4me1:H3K4me2:H3K4me3
cg07819189		0	SCGW		H3K4me3
cg11065634	1	3	SCGS		DNase-seq:H3K27ac:H3K36me3:H3K4me1:H3K4me3:H3K9ac	1		ENSG00000127152.18_P*4/7/11
cg01900800	1	0	SCGW		NA
cg00136946		0	SCGW		DNase-seq:H3K27ac:H3K4me1:H3K4me3	1
cg12504876	1	3	WCGW		H3K27ac:H3K36me3:H3K4me1:H3K4me3
cg20681165		3	SCGS		DNase-seq:H3K27ac:H3K36me3:H3K4me1	1
cg06647446	1	1	SCGW		NA
cg20203818		1	SCGW		H3K27ac:H3K4me1:H3K79me2
cg13657655		3	SCGW		ATAC-seq:DNase-seq:H2AFZ:H3K27ac:H3K36me3:H3K4me1:H3K4me2:H3K4me3:H3K9ac	1
cg07484485	1	1	SCGS		H2AFZ:H3K27ac:H3K36me3:H3K4me1:H3K4me2:H3K4me3:H3K9ac			ENSG00000182534.13_N*4/9/12
cg08053370	1	1	SCGW		ATAC-seq:DNase-seq:H3K27ac:H3K36me3:H3K4me1	1
cg26122012	1	3	SCGS		ATAC-seq:DNase-seq:H3K27ac:H3K36me3:H3K4me1:H3K4me2:H3K4me3:H3K9ac	1
cg01808130	1	1	WCGW		ATAC-seq:DNase-seq:H2AFZ:H3K27ac:H3K36me3:H3K4me1:H3K4me2:H3K4me3:H3K79me2:H3K9ac	1
cg04616797	1	3	SCGS		ATAC-seq:DNase-seq:H2AFZ:H3K27ac:H3K36me3:H3K4me1:H3K4me2:H3K4me3:H3K9ac	1
cg06142351	1	2	SCGW		ATAC-seq:DNase-seq:H2AFZ:H3K27ac:H3K36me3:H3K4me1:H3K4me2:H3K4me3:H3K9ac	1
cg04318202		3	SCGW		ATAC-seq:DNase-seq:H2AFZ:H3K27ac:H3K36me3:H3K4me1:H3K4me2:H3K4me3:H3K79me2:H3K9ac	1
cg18317556		0	WCGW	1	ATAC-seq:H3K27ac:H3K4me1:H3K4me3:H3K79me2	1
cg10963314		1	WCGW		ATAC-seq:DNase-seq:H2AFZ:H3K27ac:H3K36me3:H3K4me1:H3K4me3:H3K9ac	1
cg18754389	1	0	SCGW		NA
cg17735131	1	3	SCGS		ATAC-seq:DNase-seq:H2AFZ:H3K27ac:H3K36me3:H3K4me1:H3K4me2:H3K4me3:H3K79me2:H3K9ac	1
cg09415272	1	2	WCGW		H3K4me1:H3K4me2:H3K4me3
cg06881115		0	WCGW	1	ATAC-seq:H3K27ac:H3K36me3:H3K4me1	1
cg01932823	1	0	WCGW	1	ATAC-seq:H2AFZ:H3K27ac:H3K4me1:H3K4me3:H3K9ac	1
cg18504143		0	WCGW	1	H3K4me1
cg00306905	1	1	SCGS		ATAC-seq:DNase-seq:H2AFZ:H3K27ac:H3K36me3:H3K4me3:H3K9ac	1
cg27659109	1	3	SCGW		ATAC-seq:DNase-seq:H3K27ac:H3K36me3:H3K4me1:H3K4me3:H3K79me2:H3K9ac	1		ENSG00000007264.15_N*8/10/10:ENSG00000105255.11_N*6/9/9
cg25157408	1	0	SCGS		NA
cg08339497	1	3	SCGS		H3K27ac:H3K36me3
cg25721717		0	WCGW	1	H3K27ac:H3K36me3:H3K4me1:H3K4me3:H3K79me2
cg21625331		2	SCGW		ATAC-seq:H2AFZ:H3K27ac:H3K4me1:H3K4me3:H3K9ac	1
cg17287155	1	3	SCGW		ATAC-seq:DNase-seq:H2AFZ:H3K27ac:H3K36me3:H3K4me1:H3K4me3:H3K9ac	1		ENSG00000063438.17_N*14/20/33
cg10500641	1	0	SCGS		NA
cg01704823		0	SCGW		DNase-seq:H3K27ac:H3K36me3
cg08637547	1	1	SCGW		ATAC-seq:DNase-seq:H2AFZ:H3K27ac:H3K36me3:H3K4me1:H3K4me2:H3K4me3:H3K9ac	1
cg16685607	1	1	SCGW		ATAC-seq:DNase-seq:H2AFZ:H3K27ac:H3K36me3:H3K4me1:H3K4me2:H3K4me3:H3K79me2:H3K9ac	1
cg14953650		2	SCGW		ATAC-seq:DNase-seq:H3K27ac:H3K36me3:H3K4me1:H3K4me2:H3K4me3:H3K79me2:H3K9ac	1
cg02913526		2	SCGW		ATAC-seq:H2AFZ:H3K27ac:H3K36me3:H3K9ac	1
cg12552289		3	SCGS		ATAC-seq:H3K4me1:H3K4me3
cg27171061		0	SCGW		ATAC-seq:DNase-seq:H2AFZ:H3K27ac:H3K36me3:H3K4me1:H3K4me2:H3K4me3:H3K9ac	1
cg12526300		0	WCGW	1	NA
cg15074869	1	3	SCGW		ATAC-seq:DNase-seq:H2AFZ:H3K27ac:H3K36me3:H3K4me1:H3K4me2:H3K4me3:H3K9ac	1
cg03346079	1	3	SCGW		ATAC-seq:DNase-seq:H3K27ac:H3K36me3:H3K4me1:H3K4me2:H3K4me3:H3K9ac	1		ENSG00000154764.5_N*1/1/6
cg25026248	1	3	SCGW		H3K27ac:H3K36me3
cg01412109		0	SCGW		H3K27ac:H3K4me1
cg00092682	1	0	WCGW	1	H3K27ac:H3K36me3:H3K4me1:H3K4me3:H3K79me2
cg10741399	1	3	SCGW		ATAC-seq:DNase-seq:H2AFZ:H3K27ac:H3K36me3:H3K4me1:H3K4me2:H3K4me3:H3K79me2:H3K9ac	1
cg14879314	1	3	WCGW		H3K27ac
cg04090147	1	3	SCGS		ATAC-seq:DNase-seq:H2AFZ:H3K27ac:H3K36me3:H3K4me2:H3K4me3:H3K9ac	1
cg11698548	1	3	SCGS		ATAC-seq:DNase-seq:H2AFZ:H3K27ac:H3K36me3:H3K4me1:H3K4me2:H3K4me3:H3K79me2:H3K9ac	1
cg19874095	1	1	SCGW		H3K27ac:H3K36me3:H3K4me1
cg07302677	1	3	SCGS		ATAC-seq:DNase-seq:H3K27ac:H3K4me1:H3K4me3	1
cg09300089	1	0	SCGS		ATAC-seq:DNase-seq:H3K27ac:H3K36me3:H3K4me1:H3K4me3:H3K79me2	1		ENSG00000003249.13_P*7/8/22
cg02580944		0	WCGW	1	NA
cg22875510		0	SCGW		H3K4me1
cg25513230	1	0	SCGW		H3K36me3
cg15101901		1	WCGW		H3K27ac:H3K36me3:H3K4me1:H3K4me3:H3K79me2
cg27618939	1	1	WCGW		ATAC-seq:DNase-seq:H2AFZ:H3K27ac:H3K36me3:H3K4me1:H3K4me2:H3K4me3:H3K9ac	1
cg25118879	1	3	SCGW		H3K4me1
cg03338754	1	3	SCGS		ATAC-seq:DNase-seq:H3K27ac:H3K36me3:H3K4me1:H3K4me3:H3K9ac	1
cg22196878		0	WCGW	1	ATAC-seq:DNase-seq:H3K27ac:H3K4me1:H3K4me3	1
cg07236076	1	0	SCGW		ATAC-seq:DNase-seq:H3K27ac:H3K36me3:H3K4me1:H3K4me2:H3K4me3:H3K79me2:H3K9ac	1
cg13628700		2	SCGW		ATAC-seq:H3K27ac:H3K36me3:H3K4me1:H3K79me2	1
cg23713621		2	SCGW		DNase-seq:H2AFZ:H3K27ac:H3K36me3:H3K4me1:H3K4me3:H3K9ac	1
cg04462668	1	2	SCGS		DNase-seq:H3K27ac
cg10248128		2	SCGW		DNase-seq:H3K27ac
cg09432136	1	3	SCGS		H3K27ac:H3K36me3
cg04182215	1	1	SCGW		H3K27ac:H3K36me3:H3K4me1:H3K4me3:H3K9ac
cg22192614	1	0	SCGS		H3K4me1
cg25879745	1	1	SCGS		DNase-seq:H3K27ac:H3K36me3:H3K4me3:H3K9ac	1
cg10211776	1	1	SCGS		ATAC-seq:DNase-seq:H3K27ac:H3K36me3:H3K4me1:H3K4me2:H3K4me3:H3K79me2:H3K9ac	1
cg09622122	1	1	SCGW		DNase-seq:H3K4me3
cg27056425	1	3	SCGS		ATAC-seq:DNase-seq:H3K27ac:H3K36me3:H3K4me1:H3K4me3:H3K9ac	1
cg00214395	1	0	WCGW	1	H3K27ac:H3K4me1:H3K4me3
cg26219095	1	3	SCGS		ATAC-seq:DNase-seq:H2AFZ:H3K27ac:H3K36me3:H3K4me1:H3K4me2:H3K4me3:H3K9ac	1
cg26672590		2	WCGW		ATAC-seq:H2AFZ:H3K27ac:H3K36me3:H3K4me1:H3K4me2:H3K4me3:H3K9ac	1
cg21430685	1	2	SCGW		ATAC-seq:DNase-seq:H2AFZ:H3K27ac:H3K36me3:H3K4me1:H3K4me2:H3K4me3:H3K9ac	1
cg17316656		0	SCGW		H3K27ac:H3K36me3:H3K4me1:H3K4me3
cg20742784		1	SCGW		ATAC-seq:DNase-seq:H2AFZ:H3K27ac:H3K36me3:H3K4me1:H3K4me2:H3K4me3:H3K9ac	1
cg27536700	1	1	SCGW		ATAC-seq:DNase-seq:H3K27ac:H3K36me3:H3K4me1:H3K4me2:H3K4me3:H3K79me2:H3K9ac	1		ENSG00000231074.8_P*64/128/210:ENSG00000206344.7_P*6/67/117:ENSG00000204536.14_N*37/61/102:ENSG00000204528.3_P*1/96/169:ENSG00000272501.1_N*2/94/143:ENSG00000204525.16_N*5/123/194:ENSG00000234745.11_N*30/73/93:ENSG00000271581.1_N*15/34/57:ENSG00000204516.10_P*39/47/85:ENSG00000204531.18_P*1/62/106
cg22793860	1	3	SCGW		ATAC-seq:DNase-seq:H3K27ac:H3K36me3:H3K4me1:H3K4me2:H3K4me3:H3K9ac	1
cg16559695	1	3	SCGS		ATAC-seq:DNase-seq:H2AFZ:H3K27ac:H3K36me3:H3K4me1:H3K4me2:H3K4me3:H3K9ac	1
cg22285878	1	2	SCGW		ATAC-seq:DNase-seq:H2AFZ:H3K27ac:H3K36me3:H3K4me1:H3K4me2:H3K4me3:H3K9ac	1
cg11394115		3	SCGS		ATAC-seq:DNase-seq:H2AFZ:H3K27ac:H3K36me3:H3K4me1:H3K4me2:H3K4me3:H3K9ac	1
cg21898358		0	SCGW		DNase-seq:H3K27ac:H3K36me3:H3K4me1:H3K4me3	1
cg22947959	1	3	SCGS		ATAC-seq:DNase-seq:H2AFZ:H3K27ac:H3K36me3:H3K4me1:H3K4me2:H3K4me3:H3K9ac	1
cg16834887		2	SCGW		ATAC-seq:DNase-seq:H3K27ac:H3K36me3:H3K4me1	1
cg06169245		0	SCGS		DNase-seq:H3K27ac:H3K36me3:H3K4me1:H3K79me2	1
cg05668535		0	SCGW		ATAC-seq:DNase-seq:H2AFZ:H3K27ac:H3K36me3:H3K4me1:H3K4me2:H3K4me3	1
cg01108734		1	SCGW		H3K27ac:H3K36me3:H3K4me1:H3K4me3:H3K79me2
cg06809923		2	SCGW		NA
cg21824460		1	SCGS		DNase-seq:H3K27ac:H3K36me3:H3K4me1:H3K4me3	1
cg15216029		2	WCGW		H3K27ac:H3K36me3:H3K4me1:H3K4me3:H3K79me2:H3K9ac
cg24372799		1	SCGS		H3K27ac:H3K36me3:H3K4me1
cg16005336		2	WCGW		ATAC-seq:DNase-seq:H3K4me1
cg08486160	1	3	SCGW		H3K27ac:H3K36me3:H3K4me1:H3K4me2:H3K4me3
cg17907889		0	SCGW		H3K4me1
cg13592373	1	0	WCGW	1	NA
cg10006442	1	3	SCGW		ATAC-seq:DNase-seq:H3K27ac:H3K36me3:H3K4me1:H3K4me3:H3K9ac	1
cg12525675	1	0	SCGW		NA
cg18824585	1	3	SCGS		ATAC-seq:DNase-seq:H3K27ac:H3K36me3:H3K4me1:H3K4me3	1
cg16510622		0	SCGW		NA
cg04276951	1	2	SCGW		H3K27ac:H3K9ac
cg13228309		0	SCGS		H3K27ac:H3K36me3:H3K4me1:H3K4me2:H3K4me3:H3K79me2:H3K9ac
cg26464075		2	SCGW		ATAC-seq:DNase-seq:H3K27ac:H3K36me3:H3K4me1:H3K4me2:H3K4me3:H3K79me2:H3K9ac	1
cg01249778		0	WCGW	1	NA
cg09765297	1	0	SCGW		H2AFZ:H3K27ac:H3K4me1
cg08979309		0	WCGW	1	H3K36me3
cg00395262	1	3	WCGW		ATAC-seq:DNase-seq:H2AFZ:H3K27ac:H3K36me3:H3K4me1:H3K4me2:H3K4me3:H3K9ac	1
cg26052116		3	SCGS		H3K27ac:H3K36me3
cg16837548		0	SCGW		ATAC-seq:DNase-seq:H3K27ac:H3K36me3:H3K4me1:H3K4me3:H3K79me2	1
cg04820593	1	3	SCGS		NA
cg24741292		0	WCGW	1	H2AFZ:H3K27ac:H3K36me3:H3K4me1:H3K4me3
cg17100390	1	0	WCGW	1	ATAC-seq:DNase-seq:H3K27ac:H3K36me3:H3K4me1:H3K4me3	1
cg07747309		0	SCGW		H3K4me1
cg20324491	1	1	SCGS		H3K27ac:H3K36me3:H3K4me1:H3K4me3
cg10374862	1	1	WCGW		ATAC-seq:DNase-seq:H2AFZ:H3K27ac:H3K36me3:H3K4me1:H3K4me2:H3K4me3:H3K79me2:H3K9ac	1
cg06439124	1	2	SCGW		ATAC-seq:DNase-seq:H2AFZ:H3K27ac:H3K36me3:H3K4me1:H3K4me2:H3K4me3:H3K9ac	1
cg16133822		2	SCGW		H3K27ac:H3K36me3:H3K4me1:H3K4me3
cg14613594	1	1	SCGW		ATAC-seq:DNase-seq:H2AFZ:H3K27ac:H3K36me3:H3K4me1:H3K4me2:H3K4me3:H3K9ac	1
cg07800110		0	WCGW	1	H3K27ac
cg21678377	1	3	SCGS		ATAC-seq:DNase-seq:H3K4me3
cg08149600		0	SCGS		NA
cg16610625		1	WCGW		NA
cg13114028	1	2	WCGW		ATAC-seq
cg00863615		1	SCGW		DNase-seq
cg04809948	1	1	SCGW		ATAC-seq:DNase-seq:H3K27ac
cg06779802	1	3	SCGW		NA
cg04458924	1	3	SCGW		H3K27ac:H3K36me3:H3K4me3
cg23794037		0	SCGW		ATAC-seq:DNase-seq:H2AFZ:H3K27ac:H3K4me1:H3K4me2:H3K4me3:H3K9ac	1
cg06453439		2	SCGW		ATAC-seq:DNase-seq:H3K27ac:H3K36me3:H3K4me1:H3K4me3	1
cg08210468	1	1	SCGW		DNase-seq:H3K27ac:H3K4me1:H3K4me3:H3K9ac	1		ENSG00000170340.11_N*3/5/5
cg07390488		2	WCGW		H3K27ac
cg16476890	1	3	SCGS		ATAC-seq:DNase-seq:H2AFZ:H3K27ac:H3K36me3:H3K4me1:H3K4me2:H3K4me3:H3K79me2:H3K9ac	1
cg18618217		2	SCGW		DNase-seq:H2AFZ:H3K27ac:H3K36me3:H3K4me1:H3K4me2:H3K4me3:H3K9ac	1
cg16285786		0	WCGW	1	ATAC-seq:H2AFZ:H3K27ac:H3K36me3:H3K4me1	1
cg00846270		0	SCGW		ATAC-seq
cg05152465	1	3	WCGW		H3K27ac:H3K36me3
cg20828207		0	SCGW		ATAC-seq:H3K27ac:H3K36me3:H3K4me1	1
cg10407552	1	2	SCGS		DNase-seq:H3K27ac:H3K36me3:H3K4me1:H3K4me3:H3K9ac	1
cg11779949		0	SCGW		ATAC-seq:DNase-seq:H2AFZ:H3K27ac:H3K36me3:H3K4me1:H3K4me2:H3K4me3:H3K79me2:H3K9ac	1
cg08006646	1	0	SCGS		ATAC-seq:H3K27ac:H3K4me3	1
cg08713568	1	2	SCGS		ATAC-seq:DNase-seq:H2AFZ:H3K27ac:H3K36me3:H3K4me1:H3K4me3:H3K9ac	1
cg06397711		3	SCGS		ATAC-seq:DNase-seq:H3K27ac:H3K36me3:H3K4me1:H3K4me2:H3K4me3:H3K79me2	1
cg07241909	1	2	SCGW		ATAC-seq:H2AFZ:H3K27ac:H3K36me3:H3K4me1:H3K4me3	1
cg03610365		2	SCGS		ATAC-seq:DNase-seq:H2AFZ:H3K27ac:H3K36me3:H3K4me1:H3K4me2:H3K4me3	1
cg05093686	1	1	SCGW		ATAC-seq:DNase-seq:H2AFZ:H3K27ac:H3K36me3:H3K4me1:H3K4me3:H3K9ac	1
cg26664752	1	3	SCGS		ATAC-seq:H2AFZ:H3K27ac:H3K4me1:H3K4me2:H3K4me3:H3K9ac	1
cg08004561		1	WCGW		ATAC-seq:DNase-seq:H2AFZ:H3K27ac:H3K4me1:H3K4me2:H3K4me3:H3K9ac	1
cg26170257	1	2	SCGW		H3K27ac:H3K36me3:H3K4me1:H3K4me3:H3K79me2:H3K9ac
cg18654954	1	0	SCGW		DNase-seq:H3K27ac:H3K36me3:H3K4me1	1
cg22445261		1	WCGW		ATAC-seq:DNase-seq:H2AFZ:H3K27ac:H3K4me1:H3K4me3	1
cg12913479		2	SCGS		ATAC-seq:DNase-seq:H2AFZ:H3K27ac:H3K36me3:H3K4me1:H3K4me2:H3K4me3:H3K9ac	1
cg21370966	1	0	WCGW	1	NA
cg07862461	1	1	SCGW		H3K27ac:H3K36me3:H3K4me1
cg11519321		0	SCGW		NA
cg25235528		3	SCGW		ATAC-seq:DNase-seq:H2AFZ:H3K27ac:H3K36me3:H3K4me1:H3K4me2:H3K4me3:H3K79me2:H3K9ac	1
cg01798266	1	1	WCGW		DNase-seq:H3K4me1
cg24492041		0	WCGW	1	ATAC-seq:DNase-seq:H2AFZ:H3K27ac:H3K4me1:H3K4me3	1
cg13003163	1	2	SCGS		H3K27ac:H3K36me3:H3K4me1
cg25741047	1	3	SCGW		ATAC-seq:DNase-seq:H2AFZ:H3K27ac:H3K36me3:H3K4me1:H3K4me3:H3K9ac	1
cg07765813	1	3	SCGW		ATAC-seq:H2AFZ:H3K27ac:H3K36me3:H3K4me1:H3K4me2:H3K4me3:H3K9ac	1
cg05824407		0	SCGW		H3K27ac:H3K36me3:H3K4me1
cg22491976	1	3	SCGS		ATAC-seq:DNase-seq:H2AFZ:H3K27ac:H3K4me2:H3K4me3:H3K9ac	1
cg15233292	1	3	SCGS		ATAC-seq:DNase-seq:H2AFZ:H3K27ac:H3K36me3:H3K4me1:H3K4me2:H3K4me3:H3K9ac	1
cg17628540	1	0	WCGW	1	H3K27ac:H3K36me3:H3K4me1:H3K4me2:H3K4me3:H3K79me2
cg04972099		1	WCGW		DNase-seq:H3K27ac:H3K4me1:H3K4me3	1
cg10991450	1	2	SCGS		ATAC-seq
cg05678500		0	SCGS		ATAC-seq:DNase-seq:H3K27ac:H3K36me3:H3K4me1:H3K4me3:H3K79me2	1
cg26416971	1	3	SCGS		ATAC-seq:DNase-seq:H3K27ac:H3K4me1:H3K4me3:H3K9ac	1		ENSG00000247572.7_N*1/3/3
cg04128884	1	3	WCGW		ATAC-seq:H3K36me3:H3K4me1
cg07245700	1	3	SCGW		H3K27ac:H3K4me1:H3K4me3
cg18288715	1	3	WCGW		NA
cg16584547		3	SCGW		ATAC-seq:DNase-seq:H3K27ac:H3K36me3:H3K4me1:H3K4me3:H3K79me2	1
cg17100176	1	0	SCGS		ATAC-seq:H2AFZ:H3K27ac:H3K4me1:H3K4me2:H3K4me3:H3K9ac	1
cg11305072		1	SCGS		NA
cg12680106	1	3	WCGW		H3K27ac:H3K36me3
cg11374227	1	1	SCGW		DNase-seq
cg13740236	1	2	WCGW		H3K36me3
cg07552182	1	1	SCGW		NA
cg17809345	1	3	SCGW		H3K36me3
cg24226884	1	0	SCGW		H3K27ac:H3K4me1:H3K4me3
cg09816652	1	0	WCGW	1	H3K27ac
cg09799479		3	WCGW		H3K27ac:H3K4me1
cg04850538		2	SCGS		ATAC-seq:DNase-seq:H2AFZ:H3K27ac:H3K36me3:H3K4me1:H3K4me2:H3K4me3:H3K9ac	1
cg12169375	1	2	SCGW		H2AFZ:H3K27ac:H3K4me1:H3K4me3
cg06436132		1	SCGW		H3K4me1:H3K4me2
cg01378182	1	3	WCGW		ATAC-seq:DNase-seq:H2AFZ:H3K4me3:H3K9ac	1
cg01060040	1	1	SCGS		H3K36me3
cg08608343		0	SCGW		H2AFZ:H3K27ac:H3K36me3:H3K4me1:H3K4me2
cg13530320	1	3	SCGW		DNase-seq:H3K27ac:H3K36me3:H3K4me1:H3K4me3	1		ENSG00000148824.19_N*10/17/21:ENSG00000214279.13_N*5/5/5
cg08658834		1	SCGW		ATAC-seq:DNase-seq:H3K4me3
cg08101036	1	3	SCGS		ATAC-seq:DNase-seq
cg01396157	1	3	SCGS		ATAC-seq:DNase-seq:H2AFZ:H3K27ac:H3K36me3:H3K4me1:H3K4me2:H3K4me3:H3K9ac	1
cg17211522		0	SCGW		NA
cg24552391	1	0	SCGW		ATAC-seq:H3K27ac:H3K36me3:H3K4me1:H3K4me3:H3K79me2	1
cg11007608	1	1	SCGS		ATAC-seq:H3K9ac
cg09884706		0	SCGW		ATAC-seq:DNase-seq:H3K27ac:H3K36me3:H3K4me1	1
cg10781510	1	3	WCGW		ATAC-seq:DNase-seq:H2AFZ:H3K27ac:H3K36me3:H3K4me1:H3K4me2:H3K4me3:H3K9ac	1
cg20377347		1	WCGW		ATAC-seq:DNase-seq:H2AFZ:H3K27ac:H3K36me3:H3K4me1:H3K4me2:H3K4me3:H3K79me2:H3K9ac	1
cg15680755	1	3	WCGW		ATAC-seq:H3K27ac:H3K36me3:H3K4me1:H3K4me3	1
cg13893427	1	1	WCGW		H3K27ac:H3K4me3
cg10540364	1	3	SCGS		DNase-seq:H2AFZ:H3K27ac:H3K36me3:H3K4me1:H3K4me2:H3K4me3:H3K9ac	1
cg20570841		1	SCGW		H2AFZ:H3K27ac:H3K36me3:H3K4me1:H3K4me3
cg27545041	1	1	SCGW		NA
cg21583412	1	3	SCGS		ATAC-seq:DNase-seq:H2AFZ:H3K27ac:H3K36me3:H3K4me1:H3K4me2:H3K4me3:H3K9ac	1
cg05633660	1	1	SCGS		H3K27ac:H3K36me3:H3K4me1:H3K4me2:H3K4me3:H3K9ac
cg18141891	1	2	SCGS		DNase-seq:H3K27ac
cg05397809	1	2	SCGS		H3K36me3
cg15639045	1	3	SCGW		ATAC-seq:DNase-seq:H3K27ac:H3K36me3:H3K4me1:H3K4me2:H3K4me3:H3K9ac	1
cg06487103		1	WCGW		ATAC-seq:H3K4me1
cg14409461	1	0	SCGS		DNase-seq:H3K27ac:H3K36me3:H3K4me1	1
cg20761905		0	WCGW	1	NA
cg10092251	1	3	SCGS		ATAC-seq:DNase-seq:H3K27ac:H3K36me3:H3K4me1	1
cg12707923		0	WCGW	1	H3K27ac:H3K36me3:H3K4me1
cg03364167	1	3	SCGW		ATAC-seq:DNase-seq:H2AFZ:H3K27ac:H3K36me3:H3K4me1:H3K4me2:H3K4me3:H3K9ac	1
cg01739401		0	SCGW		H3K27ac:H3K36me3
cg17104441		1	SCGS		ATAC-seq:DNase-seq:H2AFZ
cg18278444		2	SCGW		DNase-seq:H2AFZ:H3K27ac:H3K36me3:H3K4me1:H3K4me2:H3K4me3:H3K79me2:H3K9ac	1
cg06884291		0	WCGW	1	ATAC-seq:DNase-seq:H2AFZ:H3K4me1:H3K4me2
cg27497751	1	3	SCGS		ATAC-seq:DNase-seq:H2AFZ:H3K27ac:H3K36me3:H3K4me1:H3K4me2:H3K4me3:H3K79me2:H3K9ac	1
cg20390587	1	0	SCGW		ATAC-seq:DNase-seq:H3K27ac:H3K36me3:H3K4me1:H3K4me2:H3K79me2:H3K9ac	1
cg08168090		1	SCGS		ATAC-seq:DNase-seq:H3K27ac:H3K4me1:H3K9ac	1
cg19497517	1	3	SCGS		DNase-seq:H2AFZ:H3K27ac:H3K4me1:H3K4me3:H3K9ac	1
cg08985824		0	WCGW	1	ATAC-seq:H3K36me3
cg24359624		2	SCGS		H3K27ac
cg22541400	1	1	SCGW		ATAC-seq:H3K27ac:H3K36me3:H3K4me1	1
cg04041158		1	SCGS		ATAC-seq:DNase-seq:H2AFZ:H3K27ac:H3K4me1:H3K4me2:H3K4me3	1
cg16524792		3	SCGW		ATAC-seq:H3K4me3
cg17887974		1	SCGW		DNase-seq:H3K27ac:H3K36me3:H3K4me1:H3K4me3:H3K9ac	1
cg20171892		3	SCGS		ATAC-seq:DNase-seq:H3K27ac:H3K4me3	1
cg06178072	1	3	SCGW		DNase-seq:H3K27ac:H3K36me3:H3K4me1:H3K4me2:H3K4me3:H3K79me2:H3K9ac	1
cg16596598	1	3	SCGS		H3K27ac:H3K36me3
cg04634427	1	3	SCGS		NA
cg01745810		0	SCGW		H3K27ac:H3K36me3:H3K4me1
cg15378253		3	SCGS		ATAC-seq:DNase-seq:H3K27ac:H3K36me3:H3K4me1:H3K4me3:H3K9ac	1
cg05831521		0	SCGS		ATAC-seq:DNase-seq:H3K27ac:H3K36me3:H3K4me1:H3K4me3	1
cg20923877		1	SCGS		H3K27ac:H3K36me3:H3K4me1:H3K79me2
cg17706137		1	WCGW		ATAC-seq:DNase-seq:H2AFZ:H3K27ac:H3K36me3:H3K4me1:H3K4me3	1
cg17447867	1	0	SCGW		DNase-seq
cg19842026	1	3	SCGS		H3K27ac:H3K36me3
cg09462936	1	1	SCGW		DNase-seq:H3K27ac
cg23836113	1	0	SCGS		NA
cg08751876	1	0	SCGS		ATAC-seq
cg12333498		3	SCGW		ATAC-seq:DNase-seq:H2AFZ:H3K27ac:H3K36me3:H3K4me1:H3K4me2:H3K4me3:H3K9ac	1
cg19186111		0	SCGS		H3K27ac
cg06814637	1	0	SCGS		ATAC-seq:H2AFZ:H3K27ac:H3K36me3:H3K4me1:H3K4me2:H3K4me3:H3K9ac	1
cg16526319		1	WCGW		NA
cg03073786	1	0	SCGW		NA			ENSG00000153157.13_N*6/12/21
cg27107963	1	1	SCGS		H3K4me3
cg10383028	1	3	SCGS		ATAC-seq:DNase-seq:H2AFZ:H3K27ac:H3K36me3:H3K4me1:H3K4me2:H3K4me3:H3K9ac	1
cg22002205		3	SCGW		H3K27ac
cg13402298	1	3	SCGW		DNase-seq:H3K27ac
cg01144609		1	WCGW		ATAC-seq:DNase-seq:H3K27ac:H3K36me3:H3K4me1:H3K4me2:H3K4me3:H3K79me2	1
cg09537396	1	3	WCGW		DNase-seq:H3K27ac:H3K36me3:H3K4me1:H3K4me3:H3K79me2	1
cg06792262	1	3	SCGS		NA			ENSG00000196345.13_P*1/4/23:ENSG00000186448.15_P*1/5/29:ENSG00000169981.11_P*1/1/9:ENSG00000196653.12_P*1/10/47:ENSG00000163807.6_N*4/4/6:ENSG00000144792.9_P*1/2/6:ENSG00000186446.12_P*1/5/28:ENSG00000272077.1_P*1/1/6
cg23496534	1	2	SCGW		DNase-seq:H3K27ac:H3K4me3:H3K9ac	1
cg14530541		3	SCGW		ATAC-seq:DNase-seq:H2AFZ:H3K27ac:H3K36me3:H3K4me1:H3K4me3:H3K9ac	1
cg03634650	1	3	SCGW		DNase-seq
cg05038210	1	0	SCGW		ATAC-seq:DNase-seq:H2AFZ:H3K27ac:H3K36me3:H3K4me1:H3K4me2:H3K4me3:H3K9ac	1
cg20305578	1	2	SCGW		ATAC-seq:DNase-seq:H3K27ac:H3K4me1:H3K4me3	1		ENSG00000176595.4_N*12/13/16
cg14251312	1	3	SCGS		ATAC-seq:DNase-seq:H3K4me3
cg08066755	1	3	SCGW		ATAC-seq:DNase-seq:H3K27ac:H3K4me2:H3K4me3:H3K9ac	1
cg18063478		1	SCGS		DNase-seq:H3K27ac:H3K36me3:H3K4me1:H3K4me3	1
cg01316911		0	SCGS		H3K27ac:H3K36me3:H3K4me1
cg07806265		1	SCGW		H3K27ac
cg01985186	1	3	SCGW		H3K27ac
cg16748776		0	SCGW		ATAC-seq:DNase-seq:H3K27ac
cg20469666	1	1	SCGW		H3K27ac:H3K36me3
cg05736186	1	0	SCGS		H3K27ac:H3K36me3:H3K4me1:H3K4me2			ENSG00000166387.13_P*11/11/18
cg08524722		0	SCGS		DNase-seq:H3K27ac:H3K36me3:H3K4me1:H3K4me3:H3K79me2	1
cg23388037		3	SCGS		ATAC-seq:DNase-seq
cg07912856		2	WCGW		DNase-seq:H3K27ac:H3K36me3:H3K4me1:H3K4me3	1
cg20665250		0	WCGW	1	H3K27ac:H3K36me3:H3K4me1:H3K4me2:H3K4me3:H3K79me2:H3K9ac
cg22100175		1	SCGS		ATAC-seq:DNase-seq:H3K27ac:H3K36me3:H3K4me1:H3K79me2:H3K9ac	1
cg21782017	1	1	SCGW		NA
cg19399817		0	SCGS		ATAC-seq:DNase-seq:H3K27ac:H3K4me1:H3K4me3	1
cg03926921		0	SCGS		H3K27ac:H3K36me3:H3K4me1
cg24539060	1	3	WCGW		NA
cg16195091	1	3	SCGS		ATAC-seq:H3K4me1:H3K4me3
cg03846249	1	1	WCGW		DNase-seq:H3K4me1
cg18428970		0	SCGS		H3K4me1
cg08413564		1	WCGW		H3K27ac:H3K36me3:H3K4me1:H3K4me3
cg18426836		1	SCGS		NA
cg16444198	1	3	SCGW		ATAC-seq:DNase-seq:H2AFZ:H3K27ac:H3K36me3:H3K4me1:H3K4me2:H3K4me3:H3K79me2:H3K9ac	1
cg10176011	1	3	SCGW		ATAC-seq:DNase-seq:H3K27ac:H3K4me1:H3K4me3	1
cg23864468		1	SCGS		NA
cg27083344	1	1	SCGS		DNase-seq:H3K36me3
cg08301597	1	3	SCGS		ATAC-seq:DNase-seq:H2AFZ:H3K27ac:H3K36me3:H3K4me1:H3K4me2:H3K4me3:H3K9ac	1
cg06603239		0	SCGW		ATAC-seq:H3K4me1
cg22078638	1	3	SCGS		ATAC-seq:DNase-seq:H2AFZ:H3K27ac:H3K36me3:H3K4me1:H3K4me2:H3K4me3:H3K9ac	1
cg12965009		1	SCGW		ATAC-seq:DNase-seq:H3K27ac:H3K4me1	1
cg22927510	1	3	SCGW		DNase-seq:H3K27ac:H3K36me3:H3K4me1:H3K4me2:H3K4me3:H3K9ac	1
cg27044944		1	WCGW		H3K27ac:H3K36me3:H3K4me1:H3K4me2:H3K4me3:H3K79me2
cg10209391	1	3	SCGW		ATAC-seq:DNase-seq:H2AFZ:H3K27ac:H3K36me3:H3K4me1:H3K4me2:H3K4me3:H3K9ac	1
cg26210447	1	3	SCGW		ATAC-seq:DNase-seq:H2AFZ:H3K27ac:H3K36me3:H3K4me1:H3K4me2:H3K4me3:H3K79me2:H3K9ac	1		ENSG00000103642.12_P*2/2/5
cg23821480		0	WCGW	1	ATAC-seq:H3K27ac:H3K36me3:H3K4me1	1
cg16048239	1	3	SCGS		H3K27ac:H3K36me3:H3K4me1:H3K79me2
cg21433206		0	SCGS		ATAC-seq
cg00958803		1	SCGW		ATAC-seq:H3K27ac:H3K36me3
cg27088830	1	3	SCGS		H2AFZ:H3K27ac:H3K36me3:H3K4me1:H3K4me2:H3K4me3:H3K9ac
cg13789673	1	3	SCGS		DNase-seq:H3K27ac
cg13178170	1	3	SCGW		ATAC-seq:DNase-seq:H3K27ac:H3K36me3:H3K4me1:H3K4me3:H3K9ac	1
cg10065081		2	SCGS		DNase-seq:H2AFZ:H3K27ac:H3K36me3:H3K4me1:H3K4me2:H3K4me3:H3K79me2:H3K9ac	1
cg27099358	1	2	SCGS		NA
cg15576188		0	WCGW	1	H3K27ac:H3K36me3:H3K4me1
cg13605398	1	3	SCGS		ATAC-seq:DNase-seq:H2AFZ:H3K27ac:H3K36me3:H3K4me1:H3K4me2:H3K4me3:H3K9ac	1
cg13350140	1	2	SCGW		H3K27ac:H3K36me3:H3K4me1:H3K4me3
cg26470268		3	SCGS		ATAC-seq:DNase-seq:H2AFZ:H3K27ac:H3K36me3:H3K4me1:H3K4me3:H3K9ac	1
cg27200429	1	1	SCGW		NA
cg22930549	1	0	SCGW		ATAC-seq:DNase-seq:H2AFZ:H3K27ac:H3K4me1:H3K4me2:H3K4me3	1
cg03462252		1	SCGW		ATAC-seq:DNase-seq:H3K27ac:H3K4me1	1
cg11368182	1	2	WCGW		DNase-seq			ENSG00000129946.10_P*4/5/5
cg25549075		1	SCGW		NA
cg06755825	1	3	SCGW		H3K27ac:H3K36me3:H3K4me1:H3K4me2:H3K4me3
cg23620775		0	SCGW		H3K27ac:H3K36me3:H3K4me1:H3K79me2
cg20677018	1	3	SCGS		H3K27ac:H3K4me1:H3K4me3			ENSG00000253389.2_N*2/3/3
cg08167808	1	2	WCGW		DNase-seq:H3K4me1:H3K4me3:H3K9ac	1
cg19955503		2	WCGW		ATAC-seq:H2AFZ:H3K27ac:H3K36me3:H3K4me1:H3K4me2:H3K4me3:H3K9ac	1
cg01804696	1	3	SCGS		ATAC-seq:DNase-seq:H2AFZ:H3K27ac:H3K36me3:H3K4me1:H3K4me2:H3K4me3:H3K79me2:H3K9ac	1
cg14996805	1	3	SCGS		ATAC-seq:DNase-seq:H2AFZ:H3K27ac:H3K36me3:H3K4me1:H3K4me2:H3K4me3:H3K9ac	1
cg05619116	1	3	SCGW		ATAC-seq:DNase-seq:H2AFZ:H3K27ac:H3K36me3:H3K4me1:H3K4me2:H3K4me3:H3K9ac	1
cg14995157		0	SCGW		ATAC-seq:DNase-seq:H3K27ac:H3K4me1	1
cg06435967	1	1	SCGS		DNase-seq:H3K27ac
cg01877879	1	3	SCGS		ATAC-seq:DNase-seq:H2AFZ:H3K27ac:H3K4me1:H3K4me2:H3K4me3:H3K9ac	1
cg03243450	1	0	WCGW	1	ATAC-seq:DNase-seq:H2AFZ:H3K27ac:H3K36me3:H3K4me1:H3K4me2:H3K4me3:H3K79me2:H3K9ac	1
cg12593927		3	WCGW		H3K36me3
cg26687670	1	0	SCGW		H2AFZ:H3K27ac:H3K4me1:H3K4me3
cg18942451	1	0	WCGW	1	H3K27ac:H3K4me3
cg13933491		0	SCGS		H2AFZ:H3K27ac:H3K36me3:H3K4me1:H3K4me2:H3K4me3:H3K9ac
cg08874788	1	3	SCGW		ATAC-seq:DNase-seq:H2AFZ:H3K27ac:H3K36me3:H3K4me1:H3K4me3:H3K9ac	1
cg00260169		3	SCGS		H3K27ac:H3K36me3:H3K4me1:H3K4me2:H3K4me3
cg23372535	1	3	SCGS		NA
cg20695805	1	3	SCGW		ATAC-seq:DNase-seq:H2AFZ:H3K27ac:H3K36me3:H3K4me1:H3K4me2:H3K4me3:H3K9ac	1
cg18937395	1	3	WCGW		H3K27ac:H3K4me1:H3K4me3
cg14738921	1	0	SCGW		H2AFZ
cg24276243	1	1	SCGS		DNase-seq:H3K27ac:H3K36me3:H3K4me1:H3K4me3	1
cg27575052	1	3	SCGW		H3K27ac:H3K36me3:H3K9ac
cg12755421	1	3	SCGW		ATAC-seq:DNase-seq:H3K27ac:H3K36me3:H3K4me1:H3K4me3:H3K9ac	1		ENSG00000170955.10_N*2/5/8
cg09321717		3	SCGS		ATAC-seq:DNase-seq:H2AFZ:H3K36me3:H3K4me1:H3K4me2:H3K4me3:H3K9ac	1
cg11459744		1	SCGW		DNase-seq:H3K27ac:H3K4me1	1
cg11798959	1	3	SCGS		ATAC-seq:DNase-seq:H2AFZ:H3K27ac:H3K4me1:H3K4me2:H3K4me3:H3K79me2:H3K9ac	1
cg09395318	1	2	WCGW		ATAC-seq:DNase-seq:H2AFZ:H3K27ac:H3K36me3:H3K4me1:H3K4me2:H3K4me3:H3K9ac	1
cg05947295		3	SCGW		NA
cg16663025	1	3	SCGW		ATAC-seq:DNase-seq:H3K9ac
cg01049714		1	SCGW		H3K27ac:H3K36me3:H3K4me1:H3K4me3
cg14760620		2	WCGW		H3K36me3:H3K4me1:H3K4me3:H3K9ac
cg16936823		0	SCGS		H3K27ac:H3K4me1:H3K4me3
cg18565510	1	3	SCGS		DNase-seq:H3K27ac:H3K36me3:H3K4me1:H3K79me2:H3K9ac	1
cg00282704	1	3	SCGS		DNase-seq:H2AFZ:H3K27ac:H3K36me3:H3K4me1:H3K4me2:H3K4me3:H3K9ac	1
cg26905726		0	SCGW		ATAC-seq:H3K27ac:H3K36me3:H3K4me1	1
cg25914337		2	SCGS		ATAC-seq:DNase-seq:H2AFZ:H3K27ac:H3K36me3:H3K4me1:H3K4me3:H3K9ac	1
cg17490428		0	WCGW	1	DNase-seq:H3K27ac:H3K36me3:H3K4me1:H3K4me3	1
cg18512146		1	SCGW		H3K27ac:H3K4me1:H3K9ac
cg11685316	1	3	SCGS		ATAC-seq:DNase-seq:H3K36me3
cg10548669	1	3	SCGS		NA
cg12686105		0	SCGS		H2AFZ:H3K27ac:H3K36me3:H3K4me1
cg03460132		0	SCGS		ATAC-seq:DNase-seq:H2AFZ:H3K27ac:H3K4me1:H3K4me2:H3K9ac	1
cg15925179	1	3	SCGW		ATAC-seq:DNase-seq:H2AFZ:H3K27ac:H3K36me3:H3K4me1:H3K4me2:H3K4me3:H3K9ac	1
cg13989375		0	WCGW	1	ATAC-seq:DNase-seq
cg27564939	1	3	SCGW		ATAC-seq:DNase-seq:H2AFZ:H3K27ac:H3K36me3:H3K4me3:H3K9ac	1		ENSG00000167720.13_N*3/7/9
cg00845862	1	3	SCGW		ATAC-seq:DNase-seq:H2AFZ:H3K27ac:H3K36me3:H3K4me1:H3K4me2:H3K4me3:H3K79me2:H3K9ac	1
cg01709492		0	SCGW		H3K36me3
cg09294739	1	0	SCGW		NA
cg01959634		0	WCGW	1	H3K27ac:H3K36me3:H3K4me1:H3K4me3:H3K79me2
cg17258226		0	SCGW		H2AFZ:H3K27ac:H3K36me3:H3K4me1
cg16528895	1	1	SCGW		ATAC-seq:DNase-seq:H2AFZ:H3K27ac:H3K4me1:H3K4me3	1
cg25757689	1	3	SCGS		ATAC-seq:H2AFZ:H3K27ac:H3K4me1:H3K4me2:H3K4me3:H3K9ac	1
cg23489946		0	WCGW	1	ATAC-seq:H3K27ac:H3K36me3:H3K4me1	1
cg17453386	1	3	SCGW		DNase-seq:H3K27ac:H3K36me3:H3K4me3	1
cg01644758		0	SCGS		H3K27ac:H3K36me3:H3K4me1
cg25922909	1	3	SCGS		ATAC-seq:DNase-seq:H2AFZ:H3K27ac:H3K36me3:H3K4me1:H3K4me3:H3K9ac	1
cg03910871		0	SCGW		H3K27ac
cg23771185	1	0	WCGW	1	ATAC-seq:H3K27ac:H3K4me1	1		ENSG00000167528.12_P*6/12/19
cg13072730		2	WCGW		DNase-seq:H3K27ac
cg21617903	1	2	SCGS		ATAC-seq:DNase-seq:H3K27ac:H3K36me3:H3K4me1:H3K79me2	1
cg03742890	1	3	WCGW		H3K27ac:H3K36me3
cg26201213	1	3	SCGW		ATAC-seq:DNase-seq:H2AFZ:H3K27ac:H3K36me3:H3K4me1:H3K4me2:H3K4me3:H3K9ac	1		ENSG00000170430.10_N*2/19/51
cg21290775	1	3	SCGW		NA
cg07093389	1	3	SCGS		H3K27ac:H3K4me1:H3K4me3
cg13904228	1	3	SCGS		ATAC-seq:DNase-seq:H2AFZ:H3K27ac:H3K36me3:H3K4me1:H3K4me3:H3K9ac	1
cg08766581		0	WCGW	1	DNase-seq:H3K27ac
cg08019359		0	SCGS		DNase-seq:H3K27ac
cg19487905		3	SCGS		ATAC-seq:DNase-seq:H3K27ac:H3K36me3:H3K4me1:H3K4me3:H3K79me2:H3K9ac	1
cg11812311		1	WCGW		ATAC-seq:DNase-seq:H3K27ac:H3K4me1:H3K4me3	1
cg22523440		3	SCGW		ATAC-seq:DNase-seq:H2AFZ:H3K27ac:H3K36me3:H3K4me1:H3K4me2:H3K4me3:H3K9ac	1
cg14964336	1	3	SCGW		ATAC-seq:DNase-seq:H2AFZ:H3K27ac:H3K36me3:H3K4me1:H3K4me3:H3K9ac	1
cg15850874		0	SCGW		ATAC-seq:DNase-seq:H3K27ac:H3K36me3:H3K4me1:H3K4me3:H3K79me2	1
cg20739309		3	SCGW		ATAC-seq:DNase-seq:H2AFZ:H3K27ac
cg00685969		0	SCGW		NA
cg01715562	1	3	SCGW		ATAC-seq:DNase-seq:H2AFZ:H3K27ac:H3K36me3:H3K4me1:H3K4me2:H3K4me3:H3K9ac	1
cg13510361	1	3	SCGW		ATAC-seq:H2AFZ:H3K27ac:H3K36me3:H3K4me1:H3K4me2:H3K4me3:H3K79me2:H3K9ac	1
cg18089238	1	0	SCGS		H3K27ac:H3K36me3:H3K4me1:H3K4me3
cg01882663		2	SCGW		DNase-seq:H3K27ac:H3K4me1:H3K4me3	1
cg23526940		2	WCGW		H3K27ac:H3K36me3:H3K4me1:H3K4me3:H3K79me2
cg05082738	1	3	WCGW		ATAC-seq:H3K27ac
cg27110338		0	SCGW		H3K27ac:H3K36me3:H3K4me1
cg13728439	1	3	SCGW		H3K27ac
cg07533417	1	3	SCGS		H3K27ac:H3K36me3
cg17703744		0	WCGW	1	H3K27ac:H3K36me3:H3K4me1:H3K4me3:H3K9ac
cg24231960		3	SCGS		ATAC-seq:DNase-seq:H2AFZ:H3K27ac:H3K36me3:H3K4me1:H3K4me2:H3K4me3:H3K9ac	1
cg10120925	1	3	SCGS		ATAC-seq:DNase-seq:H2AFZ:H3K27ac:H3K36me3:H3K4me1:H3K4me2:H3K4me3:H3K9ac	1
cg11658436		2	SCGS		ATAC-seq:DNase-seq:H2AFZ:H3K27ac:H3K4me1:H3K4me2:H3K4me3	1
cg19219726		0	SCGW		H3K27ac
cg21331818		0	WCGW	1	ATAC-seq:H3K27ac:H3K4me1:H3K4me2:H3K4me3	1
cg22932313	1	3	WCGW		ATAC-seq:H3K27ac:H3K4me1	1
cg24720571	1	3	SCGS		ATAC-seq:DNase-seq:H2AFZ:H3K27ac:H3K36me3:H3K4me1:H3K4me2:H3K4me3:H3K9ac	1
cg13026032		3	SCGW		ATAC-seq:DNase-seq:H2AFZ:H3K27ac:H3K36me3:H3K4me1:H3K4me2:H3K4me3:H3K9ac	1
cg27158579		0	SCGS		ATAC-seq:DNase-seq:H3K27ac:H3K36me3:H3K4me1:H3K4me2:H3K4me3:H3K9ac	1
cg11990488		0	SCGW		ATAC-seq:DNase-seq:H3K4me1:H3K4me2:H3K4me3
cg14524785		0	SCGW		ATAC-seq:DNase-seq:H3K27ac:H3K36me3:H3K4me1:H3K4me3	1
cg22597216		0	SCGS		ATAC-seq:H3K27ac:H3K4me1:H3K4me3	1
cg21648376	1	3	SCGW		H3K27ac
cg08524698	1	3	SCGS		ATAC-seq:DNase-seq:H2AFZ:H3K27ac:H3K36me3:H3K4me1:H3K4me3:H3K9ac	1
cg15818632	1	3	SCGW		NA
cg04480052	1	3	SCGS		ATAC-seq:H3K27ac:H3K36me3:H3K4me3	1
cg24992690	1	3	SCGW		ATAC-seq:DNase-seq:H2AFZ:H3K27ac:H3K36me3:H3K4me1:H3K4me2:H3K4me3:H3K9ac	1
cg15845603	1	3	WCGW		ATAC-seq:DNase-seq:H2AFZ:H3K27ac:H3K36me3:H3K4me1:H3K4me2:H3K4me3:H3K9ac	1
cg02415834	1	0	SCGW		H3K4me1:H3K4me3
cg08806444	1	3	SCGW		ATAC-seq:DNase-seq:H2AFZ:H3K27ac:H3K36me3:H3K4me1:H3K4me2:H3K4me3:H3K79me2:H3K9ac	1
cg18394118	1	3	SCGS		ATAC-seq:DNase-seq:H2AFZ:H3K27ac:H3K36me3:H3K4me1:H3K4me2:H3K4me3:H3K9ac	1
cg25842633	1	3	SCGW		H3K27ac:H3K36me3:H3K4me1:H3K4me3
cg08119594		0	SCGW		H2AFZ:H3K27ac:H3K36me3:H3K4me1
cg01858517	1	3	SCGS		ATAC-seq:DNase-seq:H3K27ac:H3K36me3:H3K4me1:H3K4me2:H3K4me3:H3K9ac	1
cg25215885	1	3	SCGS		ATAC-seq:DNase-seq:H3K27ac:H3K36me3:H3K4me1:H3K4me3:H3K9ac	1		ENSG00000122490.19_N*1/7/15:ENSG00000226742.4_N*2/6/11:ENSG00000141759.15_N*4/6/9
cg11909444		3	SCGS		ATAC-seq:DNase-seq:H2AFZ:H3K27ac:H3K36me3:H3K4me1:H3K4me2:H3K4me3:H3K9ac	1
cg09357655		0	WCGW	1	DNase-seq:H3K27ac:H3K4me1:H3K4me3:H3K9ac	1
cg20109709		1	SCGW		ATAC-seq:DNase-seq:H2AFZ:H3K27ac:H3K36me3:H3K4me1:H3K4me3:H3K9ac	1
cg27319935		0	SCGW		H3K27ac:H3K36me3
cg01346252		2	SCGS		H3K27ac:H3K4me2
cg20209380		1	SCGW		H3K27ac:H3K36me3:H3K4me1:H3K4me2:H3K4me3:H3K79me2:H3K9ac
cg24018148	1	2	SCGS		H3K27ac:H3K4me1			ENSG00000124780.14_P*1/6/11
cg26559829	1	3	SCGS		ATAC-seq:DNase-seq:H2AFZ:H3K27ac:H3K4me1:H3K4me3:H3K9ac	1
cg24682307	1	3	SCGS		ATAC-seq:DNase-seq:H2AFZ:H3K27ac:H3K36me3:H3K4me1:H3K4me2:H3K4me3:H3K9ac	1
cg01627741	1	1	SCGS		ATAC-seq:DNase-seq:H2AFZ:H3K27ac:H3K36me3:H3K4me1:H3K4me2:H3K4me3:H3K9ac	1
cg00567190	1	3	WCGW		ATAC-seq:DNase-seq:H2AFZ:H3K27ac:H3K36me3:H3K4me1:H3K4me2:H3K4me3:H3K79me2:H3K9ac	1		ENSG00000153363.12_N*2/4/4
cg27391710	1	3	SCGW		ATAC-seq:DNase-seq:H2AFZ:H3K27ac:H3K36me3:H3K4me1:H3K4me2:H3K4me3:H3K9ac	1
cg11786476	1	0	SCGW		H3K4me1			ENSG00000231461.1_N*15/19/21:ENSG00000224557.7_N*9/36/45:ENSG00000224796.1_P*2/17/19
cg22740710		0	SCGS		H2AFZ:H3K27ac:H3K4me1
cg16144476	1	1	WCGW		NA
cg00622985		1	SCGW		H3K27ac:H3K36me3:H3K4me1:H3K4me3:H3K79me2
cg01959039		3	SCGS		ATAC-seq:DNase-seq:H2AFZ:H3K27ac:H3K36me3:H3K4me1:H3K4me2:H3K4me3:H3K9ac	1
cg06016493		3	WCGW		DNase-seq:H2AFZ:H3K27ac:H3K36me3:H3K4me1:H3K4me2:H3K4me3:H3K9ac	1
cg22638173		0	WCGW	1	H3K27ac:H3K36me3:H3K4me1:H3K79me2
cg02910711		0	SCGW		ATAC-seq:H3K27ac:H3K4me1:H3K4me3	1
cg10238080	1	1	SCGW		ATAC-seq:DNase-seq:H3K27ac:H3K4me1:H3K4me3:H3K9ac	1
cg22796393	1	3	SCGS		ATAC-seq:DNase-seq:H2AFZ:H3K27ac:H3K36me3:H3K4me1:H3K4me2:H3K4me3:H3K79me2:H3K9ac	1
cg03610970	1	1	WCGW		H3K27ac:H3K36me3:H3K4me1:H3K4me3
cg00982357	1	3	SCGS		ATAC-seq:DNase-seq:H2AFZ:H3K27ac:H3K36me3:H3K4me1:H3K4me2:H3K4me3:H3K9ac	1
cg10146895		1	WCGW		ATAC-seq:DNase-seq:H3K27ac:H3K4me3	1
cg03032620	1	2	SCGS		H3K27ac:H3K4me3
cg24536474	1	3	SCGW		NA
cg15098669		1	SCGS		NA
cg03029664	1	0	SCGS		DNase-seq:H3K27ac:H3K36me3:H3K4me1:H3K4me3	1
cg03426194	1	3	SCGW		H3K27ac:H3K36me3:H3K4me1:H3K9ac
cg04832268	1	3	SCGS		H3K36me3:H3K4me3
cg20428512	1	3	SCGW		ATAC-seq:DNase-seq:H3K27ac:H3K4me1:H3K4me3	1
cg09651630		3	SCGW		ATAC-seq:DNase-seq:H2AFZ:H3K27ac:H3K36me3:H3K4me1:H3K4me2:H3K4me3:H3K9ac	1
cg00568175		0	SCGW		ATAC-seq:H2AFZ:H3K36me3:H3K4me2:H3K4me3
cg21184946		1	SCGS		H3K27ac:H3K36me3
cg12853083		3	WCGW		DNase-seq:H3K27ac:H3K36me3:H3K4me1	1
cg12293984		1	WCGW		H2AFZ:H3K27ac:H3K4me1
cg21759057	1	3	WCGW		ATAC-seq:H2AFZ:H3K27ac:H3K4me1:H3K4me2:H3K4me3:H3K9ac	1
cg25282776		0	SCGS		ATAC-seq:DNase-seq:H2AFZ:H3K27ac:H3K36me3:H3K4me1:H3K4me3:H3K9ac	1
cg26425614		0	SCGW		ATAC-seq:DNase-seq:H2AFZ:H3K27ac:H3K4me2
cg15093662		3	WCGW		ATAC-seq:H2AFZ:H3K27ac:H3K36me3:H3K4me1:H3K4me2:H3K4me3:H3K79me2:H3K9ac	1
cg11639161		2	SCGW		ATAC-seq:DNase-seq:H2AFZ:H3K27ac:H3K36me3:H3K4me1:H3K4me3:H3K9ac	1
cg18121171	1	3	SCGW		ATAC-seq:DNase-seq:H2AFZ:H3K27ac:H3K36me3:H3K4me1:H3K4me2:H3K4me3:H3K9ac	1		ENSG00000224287.2_N*2/3/4:ENSG00000279809.1_N*2/3/4
cg18603228	1	3	SCGS		ATAC-seq:DNase-seq:H3K4me3
cg06646484		0	SCGW		DNase-seq:H2AFZ:H3K36me3:H3K4me1
cg20810855		1	SCGS		H3K27ac:H3K4me1
cg12760748		0	WCGW	1	DNase-seq:H2AFZ:H3K27ac:H3K4me1:H3K4me3:H3K9ac	1
cg11675098	1	0	WCGW	1	NA
cg01642733		3	SCGW		ATAC-seq:DNase-seq:H2AFZ:H3K27ac:H3K36me3:H3K4me1:H3K4me2:H3K4me3:H3K9ac	1
cg13606285		0	SCGW		ATAC-seq:DNase-seq:H2AFZ:H3K27ac:H3K36me3:H3K4me1:H3K4me2:H3K4me3:H3K9ac	1
cg19981073		2	SCGS		ATAC-seq:DNase-seq:H2AFZ:H3K27ac:H3K36me3:H3K4me1:H3K4me2:H3K4me3:H3K79me2:H3K9ac	1
cg10993517	1	1	SCGW		H3K27ac:H3K36me3
cg10521094	1	0	SCGW		H3K36me3
cg23607460		0	WCGW	1	NA
cg04394003		2	SCGW		ATAC-seq:DNase-seq:H2AFZ:H3K27ac:H3K36me3:H3K4me1:H3K4me2:H3K4me3:H3K9ac	1
cg08283327		0	SCGW		ATAC-seq:DNase-seq:H3K27ac
cg18820063	1	1	SCGS		H3K27ac:H3K36me3
cg15645728	1	0	SCGW		DNase-seq
cg10483817	1	3	WCGW		H3K36me3
cg24073597		1	SCGS		H3K27ac:H3K4me1:H3K4me3
cg08497507		3	SCGW		ATAC-seq:DNase-seq:H2AFZ:H3K27ac:H3K36me3:H3K4me1:H3K4me2:H3K4me3:H3K9ac	1
cg26954843	1	1	WCGW		DNase-seq:H3K27ac:H3K36me3:H3K4me1:H3K79me2	1
cg05036750	1	3	WCGW		DNase-seq:H3K36me3
cg02802775	1	3	SCGS		ATAC-seq:DNase-seq:H2AFZ:H3K27ac:H3K36me3:H3K4me1:H3K4me2:H3K4me3:H3K9ac	1
cg08594936	1	1	SCGW		ATAC-seq:DNase-seq:H3K27ac:H3K4me1:H3K4me3	1
cg20735525		1	SCGW		ATAC-seq:DNase-seq:H3K27ac:H3K4me1:H3K4me3	1
cg20571284		1	SCGS		H3K27ac:H3K36me3:H3K4me1:H3K79me2
cg12043732	1	3	WCGW		H3K27ac:H3K36me3:H3K4me1:H3K4me2:H3K4me3:H3K79me2:H3K9ac			ENSG00000101187.16_N*1/1/1:ENSG00000277496.1_N*1/2/2
cg08145067	1	3	SCGS		ATAC-seq:DNase-seq:H2AFZ:H3K27ac:H3K36me3:H3K4me1:H3K4me2:H3K4me3:H3K79me2:H3K9ac	1
cg21826784	1	2	SCGW		ATAC-seq:H2AFZ:H3K27ac:H3K36me3:H3K4me1:H3K4me2:H3K4me3:H3K9ac	1
cg24079969	1	3	SCGS		ATAC-seq:DNase-seq:H2AFZ:H3K27ac:H3K36me3:H3K4me1:H3K4me2:H3K4me3:H3K9ac	1
cg17263130		0	SCGS		H3K27ac:H3K36me3
cg05718493	1	1	SCGW		ATAC-seq:DNase-seq:H2AFZ:H3K27ac:H3K4me1:H3K4me2:H3K4me3:H3K9ac	1
cg18758906	1	3	SCGS		ATAC-seq
cg18538090		0	WCGW	1	DNase-seq:H3K27ac:H3K4me3:H3K9ac	1
cg02585025		1	SCGW		H3K27ac:H3K36me3:H3K4me1
cg27108668		3	SCGS		ATAC-seq:DNase-seq:H2AFZ:H3K27ac:H3K36me3:H3K4me1:H3K4me2:H3K4me3:H3K79me2:H3K9ac	1
cg07442204	1	2	SCGS		NA
cg13458914		2	WCGW		DNase-seq:H3K9ac
cg16005299		1	SCGW		H3K4me3
cg12729801		2	SCGW		ATAC-seq:DNase-seq:H3K27ac:H3K36me3
cg02637352	1	0	SCGW		H2AFZ:H3K27ac:H3K36me3:H3K4me1:H3K4me2:H3K4me3:H3K79me2:H3K9ac
cg17302176	1	2	SCGS		ATAC-seq:DNase-seq:H2AFZ:H3K27ac:H3K36me3:H3K4me1:H3K4me2:H3K4me3:H3K9ac	1
cg19450025	1	3	WCGW		DNase-seq:H3K27ac:H3K4me3:H3K9ac	1		ENSG00000183336.8_P*2/2/6
cg00122944	1	3	SCGW		ATAC-seq:DNase-seq:H3K27ac:H3K36me3:H3K4me1:H3K4me3:H3K9ac	1		ENSG00000134460.17_N*1/3/5
cg10555744	1	0	SCGW		DNase-seq:H3K27ac:H3K36me3:H3K4me1:H3K4me2:H3K4me3:H3K9ac	1		ENSG00000117643.14_N*1/10/23:ENSG00000157978.11_N*3/7/10
cg12693702	1	3	SCGS		ATAC-seq:H2AFZ:H3K27ac:H3K36me3:H3K4me1:H3K4me2:H3K4me3:H3K79me2:H3K9ac	1
cg15122536		1	WCGW		H3K27ac
cg23420779	1	0	SCGW		H3K27ac:H3K36me3:H3K4me3
cg06060244		0	SCGW		H3K4me3
cg10493162	1	3	WCGW		ATAC-seq:DNase-seq:H3K27ac:H3K36me3:H3K4me1:H3K4me3	1		ENSG00000261327.4_N*3/3/3
cg11210312		0	SCGS		NA
cg05837928		0	SCGS		ATAC-seq:DNase-seq:H3K27ac:H3K36me3:H3K4me1:H3K4me2:H3K4me3:H3K79me2:H3K9ac	1
cg25379847		1	SCGW		H3K36me3
cg12187586	1	3	SCGS		ATAC-seq:DNase-seq:H3K4me1:H3K4me3:H3K9ac	1
cg06350699		1	SCGS		ATAC-seq
cg02232208	1	3	SCGS		ATAC-seq:DNase-seq:H2AFZ:H3K4me1:H3K4me2:H3K4me3:H3K9ac	1
cg17470412		0	SCGW		ATAC-seq:H2AFZ:H3K27ac:H3K4me1:H3K9ac	1
cg01816454		2	SCGW		DNase-seq:H3K27ac:H3K36me3:H3K4me1:H3K4me3:H3K79me2	1
cg11769476	1	3	SCGS		DNase-seq:H2AFZ:H3K27ac:H3K36me3:H3K4me1:H3K4me2:H3K4me3:H3K9ac	1
cg10677909	1	3	SCGW		ATAC-seq:DNase-seq:H2AFZ:H3K27ac:H3K36me3:H3K4me1:H3K4me2:H3K4me3:H3K9ac	1
cg03896611	1	2	SCGS		ATAC-seq:DNase-seq:H3K27ac:H3K36me3:H3K4me1:H3K4me3:H3K9ac	1
cg04799018		0	SCGS		NA
cg11261211	1	3	SCGS		H3K27ac:H3K4me3
cg02828878	1	1	SCGW		DNase-seq:H3K36me3
cg24221608		0	WCGW	1	H3K36me3
cg04347024		1	WCGW		H3K4me3
cg05990716		0	SCGW		ATAC-seq:DNase-seq:H3K4me1:H3K4me3
cg06520814	1	3	WCGW		H3K27ac:H3K4me1:H3K4me3
cg18930100	1	3	SCGS		ATAC-seq:DNase-seq:H2AFZ:H3K27ac:H3K36me3:H3K4me1:H3K4me2:H3K4me3:H3K79me2:H3K9ac	1
cg17504135	1	3	SCGS		H3K27ac:H3K36me3:H3K4me3
cg06792724	1	0	SCGS		NA
cg13257044	1	3	SCGS		ATAC-seq:DNase-seq:H2AFZ:H3K27ac:H3K4me2:H3K4me3:H3K9ac	1
cg13758347	1	3	SCGS		DNase-seq:H3K27ac
cg06389015		0	WCGW	1	H3K27ac:H3K36me3:H3K4me1:H3K4me2:H3K4me3
cg09018718		0	WCGW	1	H3K27ac:H3K4me1
cg20195272	1	2	SCGW		H2AFZ:H3K27ac:H3K4me1:H3K4me3
cg02457108		0	SCGW		DNase-seq:H3K27ac
cg12033692		0	SCGW		ATAC-seq:DNase-seq:H3K27ac:H3K4me1:H3K4me3	1
cg24207108	1	3	SCGS		DNase-seq:H3K27ac:H3K36me3:H3K4me1:H3K4me3:H3K79me2	1
cg23471338	1	3	SCGW		NA
cg16733761		1	SCGW		NA
cg12911847	1	2	SCGS		ATAC-seq:DNase-seq:H2AFZ:H3K27ac:H3K36me3:H3K4me1:H3K4me2:H3K4me3:H3K79me2:H3K9ac	1
cg13218348		1	SCGW		NA
cg25151270		1	WCGW		NA
cg16495681		2	SCGW		H3K27ac:H3K36me3:H3K4me1:H3K4me3:H3K79me2
cg12024826	1	2	WCGW		ATAC-seq:DNase-seq:H2AFZ:H3K27ac:H3K36me3:H3K4me1:H3K4me2:H3K4me3:H3K79me2:H3K9ac	1
cg03618257	1	3	SCGS		ATAC-seq:DNase-seq:H2AFZ:H3K27ac:H3K36me3:H3K4me1:H3K4me2:H3K4me3:H3K9ac	1
cg27488824	1	2	WCGW		DNase-seq:H3K27ac:H3K36me3:H3K4me1:H3K4me3	1
cg03002267		1	SCGW		H2AFZ:H3K27ac:H3K4me1:H3K4me3:H3K9ac
cg19226100	1	1	WCGW		H3K27ac:H3K36me3:H3K4me1:H3K4me3:H3K79me2:H3K9ac
cg17842130	1	1	SCGS		DNase-seq:H3K27ac:H3K4me1	1
cg26963428	1	3	SCGW		ATAC-seq:H3K27ac:H3K36me3			ENSG00000273142.1_P*10/17/33
cg05991902	1	1	WCGW		ATAC-seq:DNase-seq:H3K27ac:H3K4me1:H3K4me3	1
cg20149600	1	3	SCGS		ATAC-seq:DNase-seq:H2AFZ:H3K27ac:H3K36me3:H3K4me1:H3K4me2:H3K4me3:H3K9ac	1
cg03126713	1	3	SCGW		NA
cg07980680		0	WCGW	1	ATAC-seq:H3K27ac:H3K36me3:H3K4me1:H3K4me3:H3K79me2	1
cg21032823		0	WCGW	1	ATAC-seq:DNase-seq:H3K27ac:H3K36me3:H3K4me1:H3K4me2:H3K4me3:H3K79me2:H3K9ac	1
cg05141432	1	1	WCGW		H2AFZ:H3K27ac:H3K36me3:H3K4me1:H3K4me3:H3K9ac
cg12452675	1	3	SCGS		ATAC-seq:DNase-seq:H2AFZ:H3K27ac:H3K36me3:H3K4me1:H3K4me2:H3K4me3:H3K9ac	1
cg19770741		0	WCGW	1	H3K27ac:H3K36me3:H3K4me1:H3K4me3
cg14321295	1	1	WCGW		NA
cg14595059	1	3	SCGS		ATAC-seq:DNase-seq:H2AFZ:H3K27ac:H3K36me3:H3K4me1:H3K4me2:H3K4me3:H3K79me2:H3K9ac	1
cg10172083		3	SCGW		H3K27ac:H3K36me3:H3K4me3
cg02712587	1	0	SCGW		H3K36me3:H3K4me2:H3K4me3
cg23503864	1	3	WCGW		ATAC-seq:DNase-seq:H2AFZ:H3K27ac:H3K36me3:H3K4me1:H3K4me2:H3K4me3:H3K9ac	1
cg22762844	1	3	SCGW		ATAC-seq:DNase-seq:H3K27ac:H3K36me3:H3K4me1:H3K4me3:H3K9ac	1
cg06000963	1	3	SCGW		ATAC-seq:DNase-seq:H2AFZ:H3K27ac:H3K36me3:H3K4me1:H3K4me2:H3K4me3:H3K9ac	1
cg14308624	1	3	SCGW		NA
cg03835941		0	SCGW		H3K4me1
cg18343862	1	1	SCGW		H2AFZ:H3K4me1:H3K4me3
cg27199647		0	SCGW		ATAC-seq:DNase-seq:H2AFZ:H3K27ac:H3K36me3:H3K4me1:H3K4me3	1
cg02930615	1	3	SCGW		H3K27ac:H3K36me3:H3K4me1:H3K4me3:H3K79me2
cg12843510		1	SCGS		H3K4me1
cg14547759		0	SCGW		NA
cg10623918		3	SCGW		NA
cg06870799		1	SCGW		ATAC-seq:DNase-seq:H2AFZ:H3K4me2:H3K4me3:H3K9ac	1
cg24411312	1	0	SCGS		H3K27ac:H3K36me3:H3K4me1:H3K4me2:H3K4me3
cg14163665	1	3	SCGW		ATAC-seq:DNase-seq:H3K4me1:H3K4me3
cg15168615	1	3	SCGW		ATAC-seq:DNase-seq:H3K36me3:H3K4me1:H3K4me2
cg07518035	1	3	SCGS		ATAC-seq:DNase-seq:H2AFZ:H3K27ac:H3K36me3:H3K4me1:H3K4me2:H3K4me3:H3K9ac	1
cg19402236	1	3	SCGW		ATAC-seq:DNase-seq:H2AFZ:H3K27ac:H3K4me1:H3K4me3	1
cg03466951	1	3	SCGS		DNase-seq
cg16171205		0	SCGW		ATAC-seq:DNase-seq:H2AFZ:H3K27ac:H3K4me1:H3K4me3	1
cg23438828		0	SCGW		DNase-seq:H3K36me3
cg25441478	1	3	SCGW		H2AFZ:H3K27ac:H3K36me3:H3K4me1:H3K4me2:H3K4me3:H3K79me2:H3K9ac
cg08152504	1	2	SCGS		DNase-seq:H3K27ac
cg09144424	1	3	SCGS		ATAC-seq:DNase-seq:H2AFZ:H3K27ac:H3K36me3:H3K4me1:H3K4me2:H3K4me3:H3K9ac	1
cg16007231		0	SCGW		H3K36me3:H3K4me1
cg08727303	1	3	SCGS		DNase-seq:H2AFZ:H3K27ac:H3K4me1:H3K4me3	1
cg15027815	1	0	SCGW		ATAC-seq:DNase-seq:H2AFZ:H3K27ac:H3K36me3:H3K4me1:H3K4me2:H3K4me3:H3K9ac	1		ENSG00000143851.15_N*2/9/11:ENSG00000133067.17_P*2/9/14
cg16549633		2	SCGW		H3K27ac:H3K36me3:H3K79me2
cg10731362		0	WCGW	1	H3K79me2
cg24926954		0	SCGW		NA
cg26417642	1	3	SCGS		ATAC-seq:DNase-seq:H3K4me3
cg22607212	1	3	SCGS		ATAC-seq:DNase-seq:H2AFZ:H3K27ac:H3K36me3:H3K4me1:H3K4me2:H3K4me3:H3K9ac	1
cg06698272	1	0	SCGW		H3K27ac:H3K36me3:H3K4me1:H3K4me2:H3K4me3:H3K79me2
cg15535534		0	SCGW		H3K27ac
cg09538603	1	3	SCGW		H3K27ac:H3K36me3:H3K4me1:H3K4me3
cg20509013		0	SCGW		DNase-seq:H3K27ac:H3K36me3:H3K4me1:H3K4me3	1
cg08758850	1	3	SCGS		ATAC-seq:DNase-seq:H2AFZ:H3K27ac:H3K36me3:H3K4me1:H3K4me2:H3K4me3:H3K9ac	1
cg02565863		3	SCGS		ATAC-seq:DNase-seq:H2AFZ:H3K27ac:H3K36me3:H3K4me1:H3K4me3:H3K9ac	1
cg07319528	1	2	SCGW		ATAC-seq:DNase-seq:H2AFZ:H3K27ac:H3K36me3:H3K4me1:H3K4me3:H3K9ac	1
cg22594282		3	SCGW		ATAC-seq:DNase-seq:H2AFZ:H3K27ac:H3K36me3:H3K4me1:H3K4me2:H3K4me3:H3K79me2:H3K9ac	1
cg04578362	1	1	SCGW		ATAC-seq:DNase-seq:H2AFZ:H3K9ac
cg04317962	1	3	SCGW		ATAC-seq:DNase-seq:H3K27ac:H3K36me3:H3K4me1:H3K4me3:H3K9ac	1
cg25530944	1	2	SCGS		NA			ENSG00000213468.6_N*1/5/5
cg25608236		2	WCGW		H2AFZ:H3K27ac:H3K36me3:H3K4me1:H3K4me2:H3K4me3
cg17654506		1	WCGW		ATAC-seq:DNase-seq:H3K27ac:H3K36me3:H3K4me1:H3K4me2:H3K4me3:H3K79me2:H3K9ac	1
cg02593921		1	SCGS		NA
cg01726531		3	SCGW		ATAC-seq:DNase-seq:H3K27ac:H3K36me3:H3K4me1:H3K4me3:H3K9ac	1
cg07450590		0	SCGW		NA
cg27152208	1	1	SCGS		ATAC-seq:DNase-seq:H3K27ac:H3K4me1:H3K4me3	1
cg07003645		1	WCGW		NA
cg23052757	1	0	SCGW		H3K27ac:H3K4me1
cg07015028		1	WCGW		DNase-seq:H3K36me3:H3K4me1
cg18227293		3	WCGW		ATAC-seq:DNase-seq:H2AFZ:H3K27ac:H3K36me3:H3K4me1:H3K4me2:H3K4me3:H3K9ac	1
cg00206468	1	1	SCGS		ATAC-seq:H3K27ac:H3K4me1:H3K4me3:H3K9ac	1
cg11818635		2	WCGW		H3K36me3
cg08769034		0	SCGW		H2AFZ:H3K27ac:H3K36me3:H3K4me1:H3K4me2:H3K79me2:H3K9ac
cg15613567	1	3	SCGS		ATAC-seq:DNase-seq
cg07757163		3	SCGS		ATAC-seq:DNase-seq:H2AFZ:H3K4me1:H3K4me2:H3K4me3
cg14440600	1	3	SCGW		ATAC-seq:DNase-seq:H3K27ac:H3K36me3:H3K4me1:H3K4me3	1		ENSG00000224420.3_P*3/8/8:ENSG00000169169.14_N*6/9/11
cg23575731		1	SCGW		H3K27ac:H3K36me3:H3K4me1:H3K4me2:H3K79me2:H3K9ac
cg26110733	1	0	SCGW		H3K27ac:H3K4me1:H3K4me2:H3K4me3:H3K9ac
cg27507569	1	1	SCGS		DNase-seq
cg03012821	1	0	SCGW		DNase-seq:H2AFZ:H3K27ac:H3K36me3:H3K4me1:H3K4me2:H3K4me3:H3K79me2:H3K9ac	1		ENSG00000153563.15_P*1/1/22
cg14938103		0	SCGW		DNase-seq:H3K27ac
cg27065701		0	WCGW	1	NA
cg02805471		1	WCGW		NA
cg20071670	1	1	SCGW		ATAC-seq:H3K27ac
cg06482622		0	WCGW	1	H3K4me1:H3K4me3
cg00688421	1	3	SCGW		ATAC-seq:DNase-seq:H2AFZ:H3K27ac:H3K36me3:H3K4me2:H3K4me3:H3K79me2:H3K9ac	1
cg16383863		0	SCGW		ATAC-seq:DNase-seq:H2AFZ:H3K27ac:H3K36me3:H3K4me1:H3K4me2:H3K4me3	1
cg23669611	1	3	SCGS		ATAC-seq:DNase-seq:H3K27ac:H3K4me3	1
cg02321011		0	SCGW		ATAC-seq:DNase-seq:H2AFZ:H3K27ac:H3K36me3:H3K4me1:H3K4me3	1
cg20803857	1	3	SCGS		ATAC-seq:DNase-seq:H3K36me3:H3K4me1:H3K4me3
cg09326880	1	3	SCGW		ATAC-seq:DNase-seq:H2AFZ:H3K27ac:H3K36me3:H3K4me1:H3K4me3:H3K9ac	1
cg26121436	1	2	SCGS		H3K27ac:H3K36me3:H3K4me1
cg17257732		3	SCGW		ATAC-seq:DNase-seq:H2AFZ:H3K27ac:H3K36me3:H3K4me1:H3K4me2:H3K4me3:H3K9ac	1
cg07357075	1	3	SCGW		ATAC-seq:H3K27ac:H3K4me1:H3K4me3	1
cg18072871	1	3	SCGS		ATAC-seq:DNase-seq:H2AFZ:H3K27ac:H3K4me2:H3K4me3:H3K9ac	1
cg01861740	1	3	SCGS		ATAC-seq:DNase-seq:H3K27ac:H3K36me3:H3K4me1:H3K4me3:H3K9ac	1
cg16306633	1	2	WCGW		ATAC-seq:DNase-seq:H3K27ac:H3K36me3:H3K4me1:H3K4me3	1		ENSG00000197362.14_N*5/8/9
cg17719232	1	3	SCGW		DNase-seq
cg24585149		2	SCGW		DNase-seq:H3K27ac:H3K4me1:H3K4me3	1
cg14737332	1	3	SCGS		ATAC-seq:DNase-seq:H3K27ac:H3K36me3:H3K4me1:H3K4me2:H3K4me3:H3K9ac	1
cg03118200	1	3	SCGS		ATAC-seq:DNase-seq:H2AFZ:H3K36me3:H3K4me3:H3K9ac	1
cg05424366	1	1	SCGS		NA
cg19555152		1	SCGW		H2AFZ
cg08444284	1	3	SCGS		DNase-seq:H3K27ac:H3K36me3:H3K4me1:H3K4me2:H3K4me3:H3K79me2:H3K9ac	1
cg18221175		0	SCGS		ATAC-seq:DNase-seq:H3K79me2
cg27372155		1	WCGW		NA
cg02196805	1	1	SCGW		ATAC-seq:DNase-seq:H3K27ac:H3K36me3:H3K4me1:H3K4me3	1
cg18313106	1	3	SCGS		ATAC-seq:DNase-seq:H2AFZ:H3K27ac:H3K36me3:H3K4me2:H3K4me3:H3K9ac	1
cg08713722	1	1	SCGS		H3K27ac:H3K36me3:H3K4me1:H3K4me3:H3K9ac
cg17670868	1	0	SCGW		H3K27ac:H3K36me3:H3K4me1:H3K4me3
cg26803566	1	3	SCGS		ATAC-seq:DNase-seq:H2AFZ:H3K27ac:H3K36me3:H3K4me1:H3K4me2:H3K4me3:H3K9ac	1
cg07445831		0	WCGW	1	H3K27ac:H3K4me1:H3K4me3
cg26316511	1	3	SCGW		ATAC-seq:DNase-seq:H2AFZ:H3K27ac:H3K36me3:H3K4me1:H3K4me3:H3K9ac	1
cg07050917	1	0	SCGW		DNase-seq:H2AFZ:H3K36me3
cg03737788	1	2	SCGW		ATAC-seq:H3K27ac
cg12792648		0	SCGW		NA
cg24688977	1	3	SCGS		H3K27ac:H3K36me3:H3K4me1
cg18644653	1	2	WCGW		H3K27ac:H3K36me3:H3K4me1:H3K9ac
cg26491461		1	SCGW		ATAC-seq:H2AFZ:H3K27ac:H3K4me1:H3K4me2:H3K4me3:H3K9ac	1
cg19483405	1	3	SCGW		H3K27ac:H3K4me1:H3K4me3
cg05552956		0	SCGS		ATAC-seq:DNase-seq:H2AFZ:H3K27ac:H3K36me3:H3K4me1	1
cg03801924	1	3	SCGW		H3K27ac
cg23059055		3	SCGW		ATAC-seq:H3K27ac:H3K4me1:H3K9ac	1
cg17205316	1	1	SCGW		DNase-seq:H3K27ac:H3K36me3:H3K4me1:H3K4me2:H3K4me3	1
cg10282061	1	3	SCGS		ATAC-seq:DNase-seq:H2AFZ:H3K27ac:H3K36me3:H3K4me1:H3K4me2:H3K4me3:H3K79me2:H3K9ac	1
cg27515746		3	SCGS		ATAC-seq:DNase-seq:H2AFZ:H3K27ac:H3K36me3:H3K4me1:H3K4me2:H3K4me3:H3K9ac	1
cg11765205	1	1	SCGS		ATAC-seq:DNase-seq:H2AFZ:H3K27ac:H3K36me3:H3K4me1:H3K4me2:H3K4me3:H3K9ac	1
cg01022974	1	3	SCGW		ATAC-seq:DNase-seq:H3K27ac:H3K36me3:H3K4me1:H3K4me3	1		ENSG00000109654.15_P*7/8/9
cg00820131	1	1	SCGS		NA
cg25236207		1	SCGW		ATAC-seq:DNase-seq:H3K27ac:H3K4me1:H3K4me2:H3K4me3:H3K9ac	1
cg20171551		3	SCGW		ATAC-seq:DNase-seq:H2AFZ:H3K27ac:H3K36me3:H3K4me1:H3K4me2:H3K4me3:H3K9ac	1
cg09134261		2	SCGW		H3K27ac
cg01610979	1	2	SCGS		ATAC-seq:DNase-seq:H2AFZ:H3K27ac:H3K4me1:H3K4me2:H3K4me3	1
cg26734579	1	1	SCGW		DNase-seq:H3K27ac:H3K36me3:H3K4me1:H3K4me3:H3K79me2:H3K9ac	1
cg27442164	1	0	SCGW		DNase-seq:H3K27ac:H3K36me3:H3K4me1:H3K4me3:H3K79me2	1
cg25418100		2	SCGW		ATAC-seq:DNase-seq:H3K27ac:H3K36me3:H3K4me1:H3K4me3	1
cg11321337		1	WCGW		NA
cg19409088	1	3	SCGW		ATAC-seq:DNase-seq:H2AFZ:H3K27ac:H3K36me3:H3K4me1:H3K4me2:H3K4me3:H3K9ac	1
cg27195137		0	WCGW	1	H3K27ac:H3K36me3:H3K4me1:H3K4me3
cg25976004	1	3	SCGS		ATAC-seq:DNase-seq:H2AFZ:H3K27ac:H3K36me3:H3K4me1:H3K4me2:H3K4me3:H3K9ac	1
cg09554218		2	SCGS		ATAC-seq:DNase-seq:H3K27ac:H3K4me1:H3K4me2	1
cg05832985		0	SCGW		ATAC-seq:DNase-seq:H2AFZ:H3K27ac:H3K9ac	1
cg12128262	1	0	SCGW		H3K27ac:H3K4me3
cg10308810	1	1	SCGW		ATAC-seq:H2AFZ:H3K27ac:H3K36me3:H3K4me1:H3K4me2:H3K4me3:H3K9ac	1
cg01013857		0	WCGW	1	H3K36me3
cg11490963	1	3	SCGS		ATAC-seq:DNase-seq:H2AFZ:H3K27ac:H3K36me3:H3K4me1:H3K4me2:H3K4me3:H3K9ac	1
cg22437895		1	SCGS		ATAC-seq:DNase-seq:H3K27ac:H3K36me3:H3K4me3	1
cg01070657	1	3	SCGW		H3K27ac:H3K36me3:H3K4me1:H3K4me3:H3K9ac
cg01761703		1	SCGW		ATAC-seq:H3K27ac:H3K4me1	1
cg25490052		0	WCGW	1	NA
cg02562109	1	3	SCGS		ATAC-seq:DNase-seq:H2AFZ:H3K27ac:H3K36me3:H3K4me2:H3K4me3:H3K9ac	1
cg06207052	1	3	SCGS		ATAC-seq:DNase-seq:H2AFZ:H3K27ac:H3K36me3:H3K4me1:H3K4me2:H3K4me3:H3K79me2:H3K9ac	1
cg19403586	1	0	SCGW		H3K27ac:H3K36me3:H3K4me1
cg03020876		1	SCGW		H3K27ac:H3K36me3:H3K4me1:H3K79me2
cg11734948	1	1	SCGW		ATAC-seq:DNase-seq:H2AFZ:H3K27ac:H3K36me3:H3K4me1:H3K4me2:H3K4me3:H3K79me2:H3K9ac	1
cg20283895	1	1	WCGW		H3K27ac:H3K4me1:H3K4me3
cg13335886	1	0	SCGW		DNase-seq:H3K27ac:H3K36me3:H3K4me1:H3K4me3	1		ENSG00000116198.13_N*11/24/30:ENSG00000169598.15_N*2/5/6:ENSG00000198912.11_N*2/17/22
cg15466569	1	3	SCGS		ATAC-seq:DNase-seq:H2AFZ:H3K27ac:H3K36me3:H3K4me1:H3K4me2:H3K4me3:H3K9ac	1
cg00862872		1	SCGW		ATAC-seq:DNase-seq:H3K27ac
cg20685520		3	WCGW		DNase-seq:H2AFZ:H3K27ac:H3K36me3:H3K4me1:H3K4me2:H3K4me3:H3K79me2:H3K9ac	1
cg23011561		2	SCGW		NA
cg08568073		0	SCGW		H3K27ac:H3K36me3:H3K4me1:H3K4me3:H3K79me2
cg07908229	1	3	SCGW		H3K27ac:H3K36me3:H3K4me1
cg18784022		3	SCGS		ATAC-seq:DNase-seq:H2AFZ:H3K27ac:H3K36me3:H3K4me1:H3K4me2:H3K4me3:H3K9ac	1
cg01164618		0	WCGW	1	ATAC-seq:DNase-seq:H3K27ac:H3K4me1:H3K4me3	1
cg25208677	1	1	WCGW		H3K27ac:H3K36me3:H3K4me1:H3K4me3			ENSG00000116704.8_N*2/2/2
cg05495478	1	3	SCGW		ATAC-seq:H2AFZ:H3K27ac:H3K36me3:H3K4me1:H3K4me3:H3K9ac	1
cg27477030		0	SCGW		H3K27ac:H3K36me3:H3K4me1:H3K79me2
cg11429292	1	3	SCGW		ATAC-seq:DNase-seq:H2AFZ:H3K27ac:H3K36me3:H3K4me1:H3K4me2:H3K4me3:H3K9ac	1		ENSG00000089692.9_P*2/5/11
cg21556726		2	SCGS		ATAC-seq:DNase-seq:H3K27ac:H3K36me3:H3K4me1:H3K4me3:H3K9ac	1
cg25446206		0	WCGW	1	DNase-seq:H2AFZ
cg01393581		2	SCGW		ATAC-seq:DNase-seq:H3K27ac:H3K36me3:H3K4me1:H3K4me3	1
cg14905613	1	0	WCGW	1	H3K27ac:H3K36me3:H3K4me1:H3K4me3
cg15717719	1	2	SCGW		ATAC-seq:DNase-seq:H2AFZ:H3K27ac:H3K36me3:H3K4me1:H3K4me2:H3K4me3:H3K9ac	1
cg26370226	1	3	WCGW		DNase-seq:H3K27ac:H3K4me1:H3K4me2:H3K4me3	1
cg26437267		0	WCGW	1	NA
cg10600828		2	SCGW		ATAC-seq:H2AFZ:H3K27ac:H3K36me3:H3K4me1:H3K4me2:H3K4me3:H3K9ac	1
cg13686589	1	3	SCGS		ATAC-seq:DNase-seq:H2AFZ:H3K27ac:H3K36me3:H3K4me1:H3K4me2:H3K4me3:H3K9ac	1
cg27054055	1	3	SCGW		NA
cg01088492		0	SCGS		H3K27ac:H3K36me3:H3K4me1:H3K4me3
cg04258919	1	3	SCGS		ATAC-seq:DNase-seq:H2AFZ:H3K27ac:H3K36me3:H3K4me1:H3K4me2:H3K4me3:H3K9ac	1
cg13731800	1	3	WCGW		DNase-seq:H3K27ac:H3K36me3:H3K4me1:H3K4me3	1
cg16134678	1	3	SCGW		ATAC-seq:DNase-seq:H3K27ac:H3K4me1:H3K4me3	1
cg21535353		3	SCGW		ATAC-seq:DNase-seq:H2AFZ:H3K27ac:H3K36me3:H3K4me1:H3K4me2:H3K4me3:H3K9ac	1
cg20787382		3	SCGS		ATAC-seq:DNase-seq:H3K4me3
cg08110692	1	3	SCGW		ATAC-seq:H3K27ac			ENSG00000127585.12_P*6/7/14:ENSG00000103126.15_N*2/2/2:ENSG00000103326.12_N*2/2/2
cg21653369		0	SCGW		NA
cg07464924	1	3	SCGW		ATAC-seq:DNase-seq:H2AFZ:H3K27ac:H3K36me3:H3K4me1:H3K4me2:H3K4me3:H3K79me2:H3K9ac	1		ENSG00000078070.13_N*10/11/13
cg23838375	1	3	SCGW		ATAC-seq:DNase-seq:H2AFZ:H3K27ac:H3K36me3:H3K4me1:H3K4me2:H3K4me3:H3K9ac	1
cg13284789	1	2	SCGS		ATAC-seq:DNase-seq:H3K27ac:H3K36me3:H3K4me1:H3K4me3:H3K79me2	1		ENSG00000206530.11_P*10/10/10
cg27529445		0	WCGW	1	ATAC-seq:DNase-seq:H3K27ac:H3K4me1:H3K4me3	1
cg03689225	1	0	WCGW	1	ATAC-seq:H3K27ac:H3K4me1:H3K4me3	1
cg24331475	1	0	WCGW	1	DNase-seq:H3K27ac:H3K36me3:H3K4me1:H3K4me2:H3K4me3:H3K9ac	1		ENSG00000168234.13_N*1/4/4
cg13246497	1	0	WCGW	1	H3K27ac
cg19450046	1	2	SCGS		DNase-seq:H3K27ac:H3K4me1:H3K4me3	1
cg07306331	1	3	SCGW		ATAC-seq:DNase-seq:H2AFZ:H3K27ac:H3K4me3:H3K9ac	1
cg19212828	1	3	WCGW		ATAC-seq:H2AFZ:H3K27ac:H3K36me3:H3K4me3	1
cg27041649	1	3	SCGW		ATAC-seq:H2AFZ:H3K27ac:H3K36me3:H3K4me1:H3K4me2:H3K4me3:H3K9ac	1
cg08478354		1	SCGS		ATAC-seq:DNase-seq:H2AFZ:H3K9ac
cg17631042	1	3	SCGS		ATAC-seq:DNase-seq:H2AFZ:H3K27ac:H3K36me3:H3K4me1:H3K4me2:H3K4me3:H3K79me2:H3K9ac	1
cg13815734		3	SCGS		ATAC-seq:DNase-seq:H2AFZ:H3K27ac:H3K36me3:H3K4me1:H3K4me3:H3K9ac	1
cg15577595	1	3	SCGW		ATAC-seq:DNase-seq:H2AFZ:H3K27ac:H3K36me3:H3K4me1:H3K4me2:H3K4me3:H3K9ac	1
cg00987126		0	SCGW		DNase-seq:H3K27ac:H3K4me1	1
cg17685300		3	WCGW		H3K27ac
cg04710697		0	WCGW	1	NA
cg01087881		0	SCGW		NA
cg12868067	1	3	SCGW		DNase-seq:H3K4me3
cg05608736		0	WCGW	1	H2AFZ:H3K27ac:H3K36me3:H3K4me1:H3K4me3
cg15691862	1	3	SCGW		DNase-seq:H3K27ac:H3K36me3:H3K4me1:H3K4me3	1
cg02364276	1	3	SCGW		H3K27ac:H3K36me3:H3K4me3
cg00828762	1	1	SCGW		ATAC-seq:H3K27ac:H3K4me1:H3K4me3:H3K9ac	1
cg04182868		1	WCGW		H3K27ac:H3K4me1:H3K4me3
cg10019176		1	SCGW		NA
cg14637836		0	SCGW		ATAC-seq:H2AFZ:H3K27ac:H3K36me3:H3K4me1	1
cg08295524		0	SCGW		ATAC-seq
cg16350494	1	0	SCGW		NA
cg07467520	1	3	SCGW		ATAC-seq:DNase-seq:H2AFZ:H3K27ac:H3K4me2:H3K4me3:H3K9ac	1
cg11321186		3	SCGW		DNase-seq:H3K27ac:H3K36me3:H3K4me1:H3K4me3:H3K9ac	1
cg23919844	1	1	SCGW		ATAC-seq:DNase-seq:H3K27ac:H3K36me3:H3K4me1:H3K4me2:H3K4me3:H3K79me2	1
cg20992498		0	SCGW		ATAC-seq:H3K27ac:H3K36me3:H3K4me1:H3K4me3	1
cg25390352	1	3	SCGW		ATAC-seq:H3K27ac:H3K36me3:H3K4me3:H3K9ac	1
cg00991467		1	SCGS		ATAC-seq:H3K27ac:H3K4me1:H3K4me3:H3K9ac	1
cg04498349	1	2	SCGS		DNase-seq:H3K4me1:H3K4me3
cg24563003		1	SCGS		ATAC-seq:DNase-seq:H2AFZ:H3K27ac:H3K36me3:H3K4me1:H3K4me2:H3K4me3:H3K9ac	1
cg02175263	1	3	SCGS		NA
cg17669581	1	2	SCGW		H3K27ac:H3K4me1:H3K4me3:H3K9ac
cg03549682		3	SCGS		ATAC-seq:DNase-seq:H3K4me1:H3K4me2:H3K4me3:H3K9ac	1
cg13454042		0	WCGW	1	DNase-seq:H3K27ac:H3K36me3:H3K4me3	1
cg18119999	1	3	SCGW		H3K27ac:H3K4me1:H3K4me3
cg14645861	1	3	SCGS		H3K27ac:H3K4me1:H3K4me3
cg24521929		1	SCGS		ATAC-seq:H3K27ac:H3K4me1:H3K4me3	1
cg25670839	1	2	SCGW		ATAC-seq:DNase-seq:H2AFZ:H3K27ac:H3K36me3:H3K4me1:H3K4me2:H3K4me3:H3K9ac	1
cg22817421	1	3	SCGW		ATAC-seq:DNase-seq:H2AFZ:H3K27ac:H3K36me3:H3K4me2:H3K4me3:H3K9ac	1
cg01758314	1	0	SCGW		H3K4me1:H3K4me3:H3K79me2			ENSG00000262943.7_P*8/10/13
cg14733161	1	3	SCGW		ATAC-seq:DNase-seq:H2AFZ:H3K27ac:H3K36me3:H3K4me1:H3K4me2:H3K4me3:H3K79me2:H3K9ac	1
cg06532613	1	0	WCGW	1	H3K27ac:H3K36me3:H3K4me1:H3K4me3:H3K79me2
cg14295401		1	SCGS		ATAC-seq:DNase-seq:H2AFZ:H3K27ac:H3K36me3:H3K4me1:H3K4me3	1
cg12595401	1	0	SCGW		H3K27ac:H3K4me1
cg10040541	1	0	SCGW		H2AFZ:H3K27ac:H3K36me3:H3K4me1:H3K4me2:H3K4me3:H3K9ac
cg05489688		2	SCGW		ATAC-seq:DNase-seq:H3K27ac:H3K36me3:H3K4me1:H3K4me3	1
cg08736129		3	SCGS		ATAC-seq:DNase-seq:H2AFZ:H3K4me1:H3K4me3:H3K9ac	1
cg12253454	1	1	WCGW		ATAC-seq:DNase-seq:H2AFZ:H3K27ac:H3K36me3:H3K4me1:H3K4me2:H3K4me3:H3K79me2:H3K9ac	1
cg17082640	1	0	SCGW		H3K36me3
cg10294252	1	3	SCGW		DNase-seq:H3K27ac:H3K36me3:H3K4me1:H3K4me3:H3K79me2	1
cg22114527		1	SCGW		DNase-seq:H3K27ac:H3K36me3:H3K4me1	1
cg26921187	1	3	SCGW		ATAC-seq:DNase-seq:H3K27ac:H3K36me3:H3K4me3:H3K9ac	1
cg11113650	1	0	WCGW	1	NA
cg02519222	1	0	WCGW	1	ATAC-seq:DNase-seq:H2AFZ:H3K27ac:H3K36me3:H3K4me1:H3K4me2:H3K4me3:H3K79me2:H3K9ac	1
cg00286986	1	3	SCGS		ATAC-seq:DNase-seq:H2AFZ:H3K27ac:H3K36me3:H3K4me1:H3K4me2:H3K4me3:H3K79me2:H3K9ac	1
cg17313244		2	SCGW		DNase-seq:H3K27ac:H3K36me3:H3K4me1:H3K4me3:H3K79me2	1
cg18934409	1	0	SCGW		H2AFZ:H3K27ac:H3K36me3:H3K4me1:H3K4me2:H3K4me3:H3K9ac
cg26421554	1	0	SCGW		ATAC-seq:H3K27ac:H3K36me3:H3K4me1:H3K4me2:H3K4me3	1
cg16991847		2	SCGS		ATAC-seq:DNase-seq:H3K27ac
cg04568492	1	3	SCGS		DNase-seq:H3K27ac:H3K36me3:H3K4me1:H3K4me3	1
cg09321400	1	3	SCGW		H3K4me1:H3K4me3
cg13675835	1	0	WCGW	1	ATAC-seq:DNase-seq:H3K27ac:H3K36me3:H3K4me1:H3K4me2:H3K4me3:H3K79me2:H3K9ac	1
cg19138090		0	WCGW	1	ATAC-seq:H3K27ac:H3K36me3:H3K4me1:H3K4me3:H3K9ac	1
cg05010865	1	3	SCGS		ATAC-seq:DNase-seq:H2AFZ:H3K27ac:H3K36me3:H3K4me1:H3K4me2:H3K4me3:H3K9ac	1
cg01655501		3	SCGS		H3K36me3
cg27387908		0	SCGW		NA
cg09666747	1	3	SCGW		ATAC-seq:H2AFZ:H3K27ac:H3K4me2:H3K4me3:H3K9ac	1
cg01173092		0	WCGW	1	ATAC-seq:DNase-seq:H3K27ac:H3K36me3:H3K4me1:H3K4me3	1
cg20666069	1	3	SCGS		ATAC-seq:DNase-seq:H2AFZ:H3K27ac:H3K36me3:H3K4me1:H3K4me2:H3K4me3:H3K9ac	1
cg03274601		0	SCGW		H3K36me3
cg17956491		3	SCGS		ATAC-seq:DNase-seq:H2AFZ:H3K27ac:H3K36me3:H3K4me1:H3K4me2:H3K4me3:H3K79me2:H3K9ac	1
cg09285808	1	0	SCGW		NA
cg17031048		0	WCGW	1	DNase-seq:H3K27ac:H3K36me3:H3K4me1:H3K4me3:H3K9ac	1
cg04589475		0	WCGW	1	ATAC-seq
cg07747343	1	2	SCGS		ATAC-seq:DNase-seq:H2AFZ:H3K27ac:H3K36me3:H3K4me1:H3K4me2:H3K4me3:H3K79me2:H3K9ac	1
cg19410991		3	SCGS		DNase-seq:H3K27ac:H3K36me3:H3K4me1	1
cg14396739	1	1	WCGW		NA
cg05296866	1	0	SCGW		H3K27ac:H3K36me3:H3K4me1:H3K4me3
cg17040893		0	WCGW	1	ATAC-seq:DNase-seq:H3K27ac:H3K4me1:H3K4me3:H3K79me2	1
cg12037895	1	3	SCGS		NA
cg15730857	1	3	SCGS		ATAC-seq:DNase-seq:H2AFZ:H3K27ac:H3K36me3:H3K4me1:H3K4me2:H3K4me3:H3K9ac	1
cg06382028	1	3	SCGW		DNase-seq:H3K27ac:H3K4me3	1
cg23826559	1	0	SCGW		NA
cg05005367	1	1	SCGW		H2AFZ:H3K27ac:H3K36me3:H3K4me1:H3K4me2:H3K4me3
cg17852388		0	SCGW		ATAC-seq:DNase-seq:H2AFZ:H3K27ac:H3K36me3:H3K4me1:H3K4me2:H3K4me3:H3K9ac	1
cg21161526	1	2	SCGS		ATAC-seq:DNase-seq:H2AFZ:H3K27ac:H3K36me3:H3K4me1:H3K4me2:H3K4me3:H3K9ac	1		ENSG00000226752.9_N*6/11/21:ENSG00000119403.15_P*5/7/12
cg21018887		1	SCGW		ATAC-seq:H2AFZ:H3K27ac:H3K36me3:H3K4me1:H3K4me2:H3K4me3:H3K9ac	1
cg19474267	1	1	SCGS		ATAC-seq:DNase-seq:H3K27ac:H3K36me3:H3K4me1:H3K4me3	1
cg18551185		1	SCGW		H3K27ac:H3K4me3
cg08162205	1	1	WCGW		H3K27ac:H3K36me3:H3K4me1:H3K4me3:H3K79me2
cg18453884	1	1	SCGS		ATAC-seq:DNase-seq:H2AFZ:H3K27ac:H3K4me1:H3K4me2:H3K4me3:H3K9ac	1
cg24929693		3	SCGS		H3K27ac
cg09755039	1	2	WCGW		ATAC-seq:DNase-seq:H2AFZ:H3K27ac:H3K36me3:H3K4me1:H3K4me2:H3K4me3:H3K79me2:H3K9ac	1
cg14210726	1	3	SCGW		ATAC-seq:H2AFZ:H3K27ac:H3K36me3:H3K4me1:H3K4me3:H3K79me2:H3K9ac	1
cg04476174		0	SCGW		H3K27ac
cg17643692		2	WCGW		ATAC-seq:DNase-seq:H2AFZ:H3K27ac:H3K36me3:H3K4me1:H3K4me3	1
cg05264816	1	3	SCGW		H3K27ac
cg18895972		0	WCGW	1	DNase-seq:H3K27ac:H3K4me1:H3K4me3	1
cg07718811		3	SCGW		ATAC-seq:DNase-seq:H2AFZ:H3K27ac:H3K36me3:H3K4me1:H3K4me2:H3K4me3:H3K9ac	1
cg16956943		2	SCGW		ATAC-seq:DNase-seq:H2AFZ:H3K27ac:H3K36me3:H3K4me1:H3K4me3:H3K9ac	1
cg10509536		3	SCGW		H3K27ac:H3K36me3:H3K4me1:H3K4me3:H3K79me2:H3K9ac
cg05543909	1	1	SCGW		DNase-seq:H3K27ac:H3K36me3:H3K4me1:H3K4me3	1
cg12384926	1	0	WCGW	1	ATAC-seq:DNase-seq:H3K27ac:H3K36me3:H3K4me1:H3K4me3	1
cg06794001	1	3	SCGW		ATAC-seq:DNase-seq:H3K27ac:H3K4me1:H3K4me3:H3K9ac	1
cg05423691		0	WCGW	1	H3K27ac:H3K36me3:H3K4me1:H3K4me3:H3K79me2
cg27481424		1	SCGS		H3K27ac:H3K36me3
cg26609397		2	SCGW		DNase-seq:H3K27ac:H3K36me3
cg16131272		0	WCGW	1	ATAC-seq:H3K4me1:H3K4me3
cg12560527	1	3	SCGS		ATAC-seq:DNase-seq:H2AFZ:H3K27ac:H3K36me3:H3K4me1:H3K4me2:H3K4me3:H3K9ac	1
cg12710228	1	1	SCGW		DNase-seq:H3K27ac
cg10892696		0	WCGW	1	H3K27ac:H3K4me3
cg09289148	1	3	SCGS		DNase-seq:H3K9ac
cg18968729		3	SCGS		ATAC-seq:DNase-seq:H2AFZ:H3K27ac:H3K36me3:H3K4me1:H3K4me2:H3K4me3:H3K9ac	1
cg03637821		0	SCGS		DNase-seq:H3K27ac:H3K36me3:H3K4me1	1
cg06620480		0	SCGW		NA
cg16814023	1	0	WCGW	1	DNase-seq:H2AFZ:H3K27ac:H3K36me3:H3K4me1:H3K4me2:H3K4me3:H3K9ac	1		ENSG00000271976.1_P*5/5/5
cg20547400		1	SCGS		ATAC-seq:DNase-seq:H3K27ac:H3K36me3:H3K4me1:H3K4me2:H3K4me3:H3K79me2:H3K9ac	1
cg18152517	1	0	SCGW		ATAC-seq:DNase-seq:H3K27ac:H3K4me1	1
cg16636054	1	0	SCGS		ATAC-seq:DNase-seq:H3K27ac:H3K36me3:H3K4me1	1
cg18605858	1	3	SCGS		ATAC-seq:DNase-seq:H2AFZ:H3K27ac:H3K4me2:H3K4me3:H3K9ac	1
cg13356366	1	3	SCGW		ATAC-seq:DNase-seq:H3K27ac:H3K36me3:H3K4me1:H3K4me2:H3K4me3:H3K9ac	1
cg19896591	1	3	SCGS		H3K27ac
cg23764020		0	SCGW		DNase-seq:H3K36me3
cg10094078	1	3	SCGS		DNase-seq:H3K4me1:H3K4me3
cg00243187	1	3	SCGW		DNase-seq
cg00191625	1	2	SCGW		ATAC-seq:DNase-seq:H2AFZ:H3K4me1:H3K4me3:H3K9ac	1
cg19254533		1	SCGW		ATAC-seq:DNase-seq:H3K27ac:H3K4me1:H3K4me3	1
cg00594048		0	SCGW		NA
cg03538708	1	1	SCGS		ATAC-seq:DNase-seq:H2AFZ:H3K27ac:H3K4me1	1		ENSG00000187010.21_P*10/11/19:ENSG00000224183.1_P*12/12/20:ENSG00000259984.1_P*12/12/20
cg07030373	1	1	SCGW		H3K4me1
cg11455444	1	3	WCGW		DNase-seq
cg07210839	1	3	SCGW		ATAC-seq:DNase-seq:H2AFZ:H3K27ac:H3K4me1:H3K4me2:H3K4me3:H3K9ac	1
cg13861096		1	SCGS		H3K9ac
cg05485206	1	0	SCGS		NA
cg15243217		1	SCGW		ATAC-seq:DNase-seq:H2AFZ:H3K27ac:H3K36me3:H3K4me1:H3K4me2:H3K4me3:H3K79me2:H3K9ac	1
cg18054044		1	SCGW		H2AFZ:H3K4me1:H3K4me3
cg24704462		0	WCGW	1	DNase-seq:H3K27ac:H3K36me3:H3K4me1:H3K4me3:H3K79me2	1
cg16070110		3	SCGS		ATAC-seq:H3K27ac
cg17144735		1	WCGW		ATAC-seq:DNase-seq:H2AFZ:H3K27ac:H3K4me1:H3K4me2:H3K4me3:H3K9ac	1
cg02179412		2	WCGW		H3K27ac:H3K4me1:H3K9ac
cg07152812	1	0	SCGS		H3K27ac:H3K36me3:H3K4me1:H3K4me2:H3K4me3
cg21052555		0	SCGW		DNase-seq:H2AFZ:H3K27ac
cg13011912		3	WCGW		NA
cg10503007	1	3	SCGS		ATAC-seq:H2AFZ:H3K27ac:H3K4me1:H3K4me3:H3K9ac	1
cg09901400		1	WCGW		NA
cg27108109		1	SCGW		H3K27ac:H3K36me3:H3K4me1:H3K4me3
cg10368935	1	0	SCGS		NA
cg21798964	1	3	SCGS		ATAC-seq:DNase-seq:H2AFZ:H3K27ac:H3K36me3:H3K4me1:H3K4me3:H3K9ac	1
cg11444332	1	3	SCGS		DNase-seq:H3K27ac:H3K4me1:H3K4me3	1
cg21517158	1	3	SCGS		DNase-seq:H3K27ac:H3K36me3:H3K4me1:H3K4me3	1
cg13636189	1	1	SCGS		ATAC-seq:DNase-seq:H2AFZ:H3K27ac:H3K36me3:H3K4me1:H3K4me2:H3K4me3:H3K9ac	1
cg14966190		0	SCGW		DNase-seq:H3K27ac:H3K36me3:H3K4me1:H3K4me3:H3K79me2:H3K9ac	1
cg00809096		1	SCGW		ATAC-seq:DNase-seq:H3K27ac:H3K36me3:H3K4me1:H3K4me3:H3K9ac	1
cg07624742	1	1	SCGW		ATAC-seq:DNase-seq:H3K27ac:H3K4me1	1		ENSG00000105519.16_P*2/3/4
cg10395603		0	SCGW		H3K27ac:H3K36me3:H3K4me1:H3K79me2
cg23281527	1	3	SCGS		DNase-seq
cg00650939		0	WCGW	1	NA
cg18746970		3	SCGS		ATAC-seq:DNase-seq:H2AFZ:H3K27ac:H3K36me3:H3K4me1:H3K4me2:H3K4me3:H3K9ac	1
cg07040133	1	3	SCGS		ATAC-seq:DNase-seq:H2AFZ:H3K27ac:H3K36me3:H3K4me2:H3K4me3:H3K9ac	1
cg04395798	1	2	SCGS		ATAC-seq:DNase-seq:H2AFZ:H3K4me2:H3K4me3:H3K9ac	1		ENSG00000285884.1_P*11/20/23:ENSG00000215146.5_N*12/22/25
cg12444684	1	1	SCGS		ATAC-seq:DNase-seq:H2AFZ:H3K27ac:H3K36me3:H3K4me1:H3K4me2:H3K4me3:H3K79me2:H3K9ac	1
cg17584477	1	3	SCGW		NA
cg15376949	1	3	SCGS		ATAC-seq:DNase-seq:H2AFZ:H3K4me2:H3K4me3:H3K9ac	1
cg11126278		0	SCGW		ATAC-seq:DNase-seq:H2AFZ:H3K27ac:H3K36me3:H3K4me2
cg22196649		0	WCGW	1	H3K27ac:H3K4me1
cg17593391	1	3	SCGW		ATAC-seq:DNase-seq:H2AFZ:H3K27ac:H3K36me3:H3K4me1:H3K4me2:H3K4me3:H3K79me2:H3K9ac	1
cg17687970	1	3	SCGW		ATAC-seq:DNase-seq:H2AFZ:H3K27ac:H3K36me3:H3K4me2:H3K4me3:H3K79me2:H3K9ac	1
cg15687221		1	SCGS		ATAC-seq:DNase-seq:H3K27ac:H3K4me1	1
cg26662656	1	3	SCGW		ATAC-seq:DNase-seq:H3K4me1
cg25243321	1	2	SCGS		H3K27ac:H3K4me3:H3K79me2:H3K9ac
cg17196681		2	SCGW		ATAC-seq:DNase-seq:H3K27ac:H3K4me1:H3K4me3:H3K9ac	1
cg21337580	1	1	SCGS		ATAC-seq:DNase-seq:H2AFZ:H3K27ac:H3K36me3:H3K4me1:H3K4me2:H3K4me3:H3K9ac	1
cg22084045		2	SCGW		ATAC-seq
cg03329408	1	3	SCGW		H2AFZ:H3K27ac:H3K36me3:H3K4me3
cg13806870	1	2	WCGW		ATAC-seq:DNase-seq:H2AFZ:H3K27ac:H3K4me1:H3K4me2:H3K4me3:H3K9ac	1
cg00510327	1	1	WCGW		NA
cg05467523	1	1	SCGS		ATAC-seq:DNase-seq:H2AFZ:H3K27ac:H3K36me3:H3K4me1:H3K4me2:H3K4me3:H3K9ac	1
cg25025879	1	2	SCGS		ATAC-seq:DNase-seq:H2AFZ:H3K4me3:H3K9ac	1
cg11931809		0	WCGW	1	H3K27ac:H3K36me3:H3K4me1
cg16809040	1	0	SCGW		DNase-seq:H2AFZ:H3K27ac:H3K4me1:H3K4me3	1
cg16219720		0	WCGW	1	DNase-seq:H3K27ac:H3K36me3:H3K4me1:H3K4me3	1
cg06254214	1	3	SCGW		H3K27ac:H3K36me3:H3K4me1:H3K4me3
cg21001780	1	2	SCGW		DNase-seq:H3K27ac
cg20011075	1	3	SCGS		DNase-seq:H3K27ac:H3K4me1	1
cg17773914		1	SCGW		H2AFZ
cg13973027		1	SCGW		NA
cg23762779	1	3	SCGS		DNase-seq:H3K27ac:H3K36me3:H3K4me1:H3K4me3:H3K9ac	1
cg07990556	1	2	SCGW		ATAC-seq:DNase-seq:H2AFZ:H3K27ac:H3K36me3:H3K4me1	1
cg00074184	1	3	SCGW		ATAC-seq:DNase-seq:H2AFZ:H3K27ac:H3K36me3:H3K4me2:H3K4me3:H3K9ac	1
cg11510223		2	SCGW		H3K27ac:H3K36me3
cg06562644	1	1	SCGW		NA
cg12202548		2	WCGW		DNase-seq:H3K27ac:H3K36me3:H3K4me1	1
cg00694180	1	2	SCGW		DNase-seq:H3K27ac:H3K36me3:H3K4me1:H3K4me2:H3K4me3:H3K79me2:H3K9ac	1
cg06537036		2	SCGW		DNase-seq
cg23900606	1	0	WCGW	1	H3K27ac:H3K4me1:H3K4me3:H3K79me2
cg24400183	1	3	SCGW		ATAC-seq:DNase-seq:H2AFZ:H3K27ac:H3K36me3:H3K4me1:H3K4me2:H3K4me3:H3K9ac	1
cg20331147		0	WCGW	1	ATAC-seq:DNase-seq:H2AFZ:H3K27ac:H3K4me1:H3K4me2:H3K4me3:H3K9ac	1
cg16824319	1	1	SCGS		ATAC-seq:DNase-seq:H2AFZ:H3K27ac:H3K4me1:H3K4me3	1
cg17331254	1	3	SCGS		ATAC-seq:DNase-seq:H2AFZ:H3K27ac:H3K36me3:H3K4me1:H3K4me2:H3K4me3:H3K79me2:H3K9ac	1
cg08445782	1	0	SCGS		ATAC-seq:DNase-seq:H3K27ac:H3K36me3:H3K4me1:H3K4me2:H3K4me3:H3K79me2:H3K9ac	1
cg13112249	1	3	SCGS		ATAC-seq:DNase-seq:H2AFZ:H3K27ac:H3K36me3:H3K4me1:H3K4me2:H3K4me3:H3K79me2:H3K9ac	1
cg17719126	1	2	SCGW		DNase-seq:H3K27ac:H3K36me3:H3K4me1:H3K4me2:H3K4me3:H3K79me2:H3K9ac	1		ENSG00000204257.15_N*5/7/8
cg06432465		0	SCGW		DNase-seq:H2AFZ:H3K27ac:H3K4me1	1
cg10638604	1	2	SCGW		ATAC-seq:DNase-seq:H3K27ac:H3K4me1:H3K4me3	1
cg14689715	1	3	SCGS		H3K27ac:H3K36me3:H3K4me1
cg03185919		0	WCGW	1	NA
cg18659728		1	SCGS		H3K27ac:H3K36me3:H3K4me1:H3K4me3
cg15246170		3	SCGS		ATAC-seq:DNase-seq:H3K27ac:H3K4me1:H3K4me3:H3K9ac	1
cg14161344		1	SCGS		ATAC-seq:DNase-seq:H2AFZ:H3K27ac:H3K36me3:H3K4me1:H3K9ac	1
cg06614295		2	SCGS		DNase-seq:H3K27ac
cg12590600	1	3	SCGS		NA
cg15709401	1	3	WCGW		ATAC-seq:DNase-seq:H2AFZ:H3K27ac:H3K36me3:H3K4me1:H3K4me2:H3K4me3:H3K9ac	1
cg03623966		3	SCGW		ATAC-seq:DNase-seq:H2AFZ:H3K27ac:H3K36me3:H3K4me1:H3K4me2:H3K4me3:H3K9ac	1
cg11362604	1	1	SCGS		DNase-seq:H2AFZ:H3K27ac:H3K36me3:H3K4me1:H3K4me2:H3K4me3:H3K79me2:H3K9ac	1
cg05927173	1	1	SCGW		ATAC-seq:DNase-seq:H2AFZ:H3K27ac:H3K36me3:H3K4me1:H3K4me2:H3K4me3:H3K79me2:H3K9ac	1
cg26972183		0	SCGS		DNase-seq:H3K27ac
cg07930159		0	SCGW		ATAC-seq:DNase-seq:H3K27ac:H3K36me3:H3K4me1:H3K4me3:H3K79me2	1
cg03078057	1	0	WCGW	1	NA
cg04111551		1	SCGW		ATAC-seq:H3K9ac
cg18059397	1	1	SCGS		DNase-seq:H3K27ac:H3K36me3:H3K4me3	1
cg26260995	1	0	SCGS		ATAC-seq:H3K4me1			ENSG00000170801.10_N*11/14/14
cg13118887		0	WCGW	1	H3K27ac:H3K36me3:H3K4me1:H3K79me2
cg15329881		2	SCGW		ATAC-seq:DNase-seq:H2AFZ:H3K27ac:H3K36me3:H3K4me1:H3K4me2:H3K4me3:H3K9ac	1
cg27171474	1	0	WCGW	1	H3K36me3:H3K4me1:H3K4me3:H3K79me2
cg24019478		2	SCGW		ATAC-seq:DNase-seq:H2AFZ:H3K27ac:H3K36me3:H3K4me1	1
cg21160941		1	SCGW		ATAC-seq:DNase-seq:H3K27ac:H3K36me3:H3K4me1:H3K4me3	1
cg11069125		0	SCGS		ATAC-seq:DNase-seq:H3K27ac:H3K4me1:H3K4me3	1
cg17096356	1	3	WCGW		ATAC-seq:DNase-seq:H2AFZ:H3K27ac:H3K36me3:H3K4me1:H3K4me3	1
cg13353999	1	0	WCGW	1	DNase-seq:H2AFZ:H3K27ac:H3K36me3:H3K4me1:H3K4me2:H3K4me3:H3K9ac	1
cg18393040		3	SCGS		ATAC-seq:DNase-seq:H2AFZ:H3K27ac:H3K36me3:H3K4me1:H3K4me2:H3K4me3:H3K79me2:H3K9ac	1
cg16114962	1	3	WCGW		ATAC-seq:H3K79me2
cg10609615	1	3	SCGW		ATAC-seq:DNase-seq:H2AFZ:H3K27ac:H3K36me3:H3K4me1:H3K4me2:H3K4me3:H3K79me2:H3K9ac	1
cg18221467	1	3	SCGW		ATAC-seq:DNase-seq:H2AFZ:H3K27ac:H3K36me3:H3K4me2:H3K4me3:H3K9ac	1
cg09965165		0	SCGW		DNase-seq:H2AFZ:H3K27ac:H3K36me3:H3K4me1:H3K4me3	1
cg25039753		0	SCGW		NA
cg02917448		3	SCGW		NA
cg04357285		3	SCGS		ATAC-seq:DNase-seq:H2AFZ:H3K27ac:H3K36me3:H3K4me1:H3K4me2:H3K4me3	1
cg00673081	1	3	SCGS		ATAC-seq:DNase-seq:H3K27ac:H3K36me3:H3K4me1:H3K4me3:H3K9ac	1
cg16708423		0	SCGW		DNase-seq:H3K27ac:H3K4me1:H3K4me2:H3K4me3:H3K9ac	1
cg08250215		3	SCGS		ATAC-seq:DNase-seq:H3K4me1
cg14364472	1	1	WCGW		ATAC-seq:H3K27ac:H3K36me3:H3K4me3	1
cg07678032		3	SCGW		ATAC-seq:DNase-seq:H2AFZ:H3K27ac:H3K36me3:H3K4me1:H3K4me2:H3K4me3:H3K79me2:H3K9ac	1
cg19136868	1	3	SCGW		ATAC-seq:DNase-seq:H2AFZ:H3K27ac:H3K36me3:H3K4me1:H3K4me2:H3K4me3:H3K9ac	1
cg06179159	1	0	SCGS		H2AFZ:H3K27ac:H3K36me3:H3K4me1:H3K4me2:H3K4me3:H3K79me2:H3K9ac
cg06611812		3	SCGW		ATAC-seq:DNase-seq:H2AFZ:H3K27ac:H3K36me3:H3K4me1:H3K4me2:H3K4me3:H3K79me2:H3K9ac	1
cg10087081	1	0	WCGW	1	H3K27ac
cg24115571	1	1	SCGW		ATAC-seq:DNase-seq:H2AFZ:H3K27ac:H3K36me3:H3K4me1:H3K4me2:H3K4me3:H3K79me2:H3K9ac	1		ENSG00000164930.12_N*2/3/3
cg26566052		0	SCGW		DNase-seq:H3K27ac:H3K9ac	1
cg00908822	1	3	SCGW		ATAC-seq:H3K36me3:H3K4me1:H3K4me3:H3K79me2
cg20053852	1	3	SCGW		NA
cg16860882	1	3	SCGS		H3K27ac:H3K36me3:H3K4me1
cg07681211		0	SCGW		ATAC-seq:H3K36me3:H3K4me1
cg19356911	1	3	WCGW		ATAC-seq:H2AFZ:H3K27ac:H3K4me1:H3K4me3	1
cg21305315	1	1	SCGW		DNase-seq:H3K36me3:H3K4me1:H3K79me2:H3K9ac
cg23399347		0	SCGS		NA
cg18406197	1	3	SCGS		ATAC-seq:DNase-seq:H3K4me3
cg26850807	1	3	SCGW		ATAC-seq:DNase-seq:H3K27ac:H3K36me3:H3K4me3:H3K9ac	1
cg18973036		3	SCGS		ATAC-seq:DNase-seq:H2AFZ:H3K27ac:H3K36me3:H3K4me1:H3K4me2:H3K4me3:H3K9ac	1
cg17077670		0	WCGW	1	NA
cg09620514		3	SCGS		ATAC-seq:DNase-seq:H2AFZ:H3K27ac:H3K36me3:H3K4me1:H3K4me3:H3K9ac	1
cg18677795		0	SCGW		ATAC-seq:DNase-seq:H3K4me1
cg22482473		2	WCGW		ATAC-seq:DNase-seq:H2AFZ:H3K27ac:H3K36me3:H3K4me1:H3K4me3	1
cg06872435	1	3	SCGS		ATAC-seq
cg14802468		2	SCGS		ATAC-seq:H3K4me1
cg20713968	1	1	WCGW		DNase-seq:H3K27ac:H3K4me1:H3K4me3	1
cg05920675		1	SCGW		DNase-seq:H3K27ac:H3K36me3:H3K4me1:H3K4me3:H3K79me2	1
cg16302155		2	WCGW		H3K27ac
cg01138890		0	WCGW	1	ATAC-seq:H3K27ac:H3K4me1	1
cg21357629	1	3	SCGS		ATAC-seq:DNase-seq:H2AFZ:H3K27ac:H3K4me2:H3K4me3:H3K9ac	1
cg21046068	1	2	SCGS		ATAC-seq:DNase-seq:H2AFZ:H3K27ac:H3K36me3:H3K4me1:H3K4me2:H3K4me3:H3K79me2:H3K9ac	1
cg11126485		3	SCGW		ATAC-seq:DNase-seq:H2AFZ:H3K27ac:H3K36me3:H3K4me1:H3K4me2:H3K4me3:H3K9ac	1
cg14678733		0	SCGW		ATAC-seq:DNase-seq:H3K27ac:H3K36me3:H3K4me1:H3K4me3:H3K9ac	1
cg23904453		0	SCGW		NA
cg04432965		3	SCGS		ATAC-seq:DNase-seq:H2AFZ:H3K27ac:H3K36me3:H3K4me1:H3K4me2:H3K4me3:H3K9ac	1
cg19605263		3	SCGS		ATAC-seq:H3K27ac:H3K36me3:H3K4me3	1
cg12593714	1	3	SCGS		ATAC-seq:DNase-seq:H2AFZ:H3K27ac:H3K4me2:H3K4me3:H3K79me2:H3K9ac	1		ENSG00000215908.10_N*13/36/93:ENSG00000283773.1_N*10/15/34
cg04500312	1	3	SCGW		ATAC-seq
cg25793657		1	SCGW		DNase-seq:H3K27ac:H3K36me3:H3K4me1:H3K4me2:H3K4me3:H3K79me2:H3K9ac	1
cg09252528	1	3	SCGW		ATAC-seq:DNase-seq:H2AFZ:H3K27ac:H3K36me3:H3K4me1:H3K4me2:H3K4me3:H3K9ac	1
cg03757053	1	3	SCGW		NA
cg12076823	1	3	SCGS		ATAC-seq:DNase-seq:H3K27ac:H3K36me3:H3K4me1:H3K4me2:H3K4me3:H3K79me2:H3K9ac	1		ENSG00000126432.14_P*8/10/22
cg24493323		0	WCGW	1	NA
cg08643855	1	3	SCGW		NA
cg17816138		0	WCGW	1	ATAC-seq
cg09672440	1	3	SCGS		ATAC-seq:DNase-seq:H2AFZ:H3K27ac:H3K4me1:H3K4me2:H3K4me3:H3K9ac	1
cg01776149		0	SCGW		H3K27ac:H3K36me3:H3K4me1:H3K4me3
cg08557393	1	1	SCGS		ATAC-seq:DNase-seq:H2AFZ:H3K27ac:H3K4me1:H3K4me3	1
cg17801560		0	SCGW		H3K27ac:H3K36me3:H3K4me1
cg08973008		0	SCGS		ATAC-seq:DNase-seq:H3K27ac:H3K4me1:H3K4me3	1
cg12099785		1	SCGW		ATAC-seq:DNase-seq:H2AFZ:H3K27ac
cg24397183		1	SCGW		DNase-seq:H3K27ac:H3K36me3:H3K4me1	1
cg01492726		0	SCGW		H2AFZ:H3K27ac:H3K4me1
cg04495420	1	3	SCGW		NA
cg21272882		0	SCGS		DNase-seq:H2AFZ
cg17526578		0	SCGW		H2AFZ:H3K27ac:H3K36me3:H3K4me1:H3K4me2:H3K4me3:H3K79me2:H3K9ac
cg21074631	1	3	SCGS		ATAC-seq:DNase-seq:H2AFZ:H3K27ac:H3K36me3:H3K4me1:H3K4me2:H3K4me3:H3K9ac	1
cg12050518		0	WCGW	1	H3K4me1:H3K4me2:H3K4me3:H3K9ac
cg03555319		0	SCGW		NA
cg24025721	1	3	SCGS		H3K4me1:H3K9ac
cg02960418	1	2	SCGW		DNase-seq:H3K27ac:H3K36me3:H3K4me1:H3K4me3	1
cg19311679	1	3	SCGS		ATAC-seq:DNase-seq:H2AFZ:H3K27ac:H3K36me3:H3K4me1:H3K4me2:H3K4me3:H3K79me2:H3K9ac	1
cg11016414	1	1	WCGW		H3K27ac:H3K4me1:H3K4me3
cg25383629		1	SCGS		ATAC-seq:H3K27ac:H3K4me1	1
cg06314321		0	SCGS		H2AFZ:H3K27ac:H3K4me1
cg07589773	1	3	SCGW		ATAC-seq:DNase-seq:H2AFZ:H3K27ac:H3K36me3:H3K4me2:H3K4me3:H3K9ac	1
cg06346857	1	3	SCGW		ATAC-seq:DNase-seq:H2AFZ:H3K27ac:H3K4me1:H3K4me3:H3K9ac	1
cg22707563	1	3	SCGS		DNase-seq:H3K27ac
cg09458737		3	SCGS		ATAC-seq:DNase-seq:H2AFZ:H3K27ac:H3K36me3:H3K4me1:H3K4me2:H3K4me3:H3K9ac	1
cg22702420	1	3	SCGW		ATAC-seq:DNase-seq:H2AFZ:H3K27ac:H3K36me3:H3K4me1:H3K4me2:H3K4me3:H3K79me2:H3K9ac	1		ENSG00000198468.8_N*7/9/12
cg05864177		2	SCGW		H3K27ac:H3K36me3
cg12874548		3	SCGW		ATAC-seq:DNase-seq:H2AFZ:H3K27ac:H3K36me3:H3K4me1:H3K4me2:H3K4me3:H3K79me2:H3K9ac	1
cg03479535	1	3	SCGW		DNase-seq:H2AFZ:H3K27ac:H3K4me1:H3K4me3:H3K9ac	1
cg14142249		0	WCGW	1	ATAC-seq:H3K27ac:H3K4me1:H3K4me3	1
cg12518915		1	WCGW		ATAC-seq:DNase-seq:H3K27ac:H3K36me3:H3K4me1	1
cg05354989	1	3	SCGW		ATAC-seq:DNase-seq:H2AFZ:H3K27ac:H3K36me3:H3K4me1:H3K4me2:H3K4me3:H3K79me2:H3K9ac	1
cg00427296	1	2	SCGS		ATAC-seq:DNase-seq:H2AFZ:H3K27ac:H3K36me3:H3K4me1:H3K4me2:H3K4me3:H3K9ac	1
cg27610000	1	1	WCGW		H3K27ac:H3K36me3
cg07264062	1	3	SCGW		ATAC-seq:DNase-seq:H3K27ac:H3K4me1	1
cg26698910		1	SCGW		H3K4me1
cg11136850		0	SCGW		DNase-seq:H2AFZ:H3K27ac:H3K4me1:H3K4me3	1
cg23269021		2	WCGW		DNase-seq:H2AFZ:H3K27ac:H3K36me3:H3K4me1:H3K4me2:H3K4me3:H3K9ac	1
cg18999360	1	0	SCGW		H3K27ac:H3K4me1
cg20264322		1	WCGW		H3K27ac:H3K36me3:H3K4me1:H3K4me3:H3K79me2
cg22047552	1	0	SCGW		ATAC-seq:DNase-seq:H3K27ac:H3K36me3:H3K4me1:H3K4me3	1
cg03733142		0	SCGS		H3K27ac:H3K36me3:H3K4me1:H3K79me2
cg16196261		0	SCGW		ATAC-seq:H2AFZ:H3K27ac:H3K36me3
cg22041610	1	3	SCGS		ATAC-seq:DNase-seq:H3K27ac:H3K4me1:H3K4me3	1
cg03745410		0	SCGW		H3K27ac:H3K4me1
cg14887753		1	SCGW		DNase-seq:H3K9ac
cg06663305	1	0	SCGW		ATAC-seq:DNase-seq:H2AFZ:H3K27ac:H3K4me1:H3K4me2:H3K4me3:H3K9ac	1
cg24799175	1	1	SCGW		ATAC-seq:DNase-seq:H3K27ac:H3K36me3:H3K4me1:H3K79me2:H3K9ac	1
cg01882774	1	0	SCGS		H3K4me3
cg04021663	1	3	SCGW		DNase-seq:H2AFZ:H3K27ac:H3K36me3:H3K4me1:H3K4me2:H3K4me3:H3K79me2:H3K9ac	1
cg00591015		0	SCGW		DNase-seq
cg13186232		3	SCGS		ATAC-seq:DNase-seq:H3K27ac:H3K36me3:H3K4me1:H3K4me3	1
cg26746037	1	3	SCGS		DNase-seq:H2AFZ:H3K27ac:H3K4me1:H3K4me3	1
cg02471751	1	0	SCGS		NA
cg05404005	1	3	SCGS		ATAC-seq:DNase-seq
cg11300570		2	SCGW		DNase-seq:H3K27ac:H3K36me3:H3K4me1	1
cg14853366		3	SCGW		ATAC-seq:DNase-seq:H2AFZ:H3K27ac:H3K36me3:H3K4me1:H3K4me2:H3K4me3:H3K9ac	1
cg18262830	1	1	WCGW		H3K27ac:H3K4me3:H3K9ac
cg17470723	1	3	SCGS		ATAC-seq:DNase-seq:H2AFZ:H3K27ac:H3K36me3:H3K4me1:H3K4me2:H3K4me3:H3K79me2:H3K9ac	1
cg04225274		0	SCGW		H3K27ac:H3K36me3
cg22907468		0	WCGW	1	ATAC-seq:DNase-seq:H2AFZ:H3K27ac:H3K36me3:H3K4me1:H3K4me2:H3K4me3:H3K9ac	1
cg08030282	1	0	SCGW		ATAC-seq:H2AFZ:H3K27ac:H3K36me3:H3K4me1	1
cg04438129	1	3	SCGS		H3K27ac
cg12590721	1	3	SCGS		ATAC-seq:DNase-seq:H2AFZ:H3K27ac:H3K36me3:H3K4me1:H3K4me2:H3K4me3:H3K79me2:H3K9ac	1
cg08466082	1	2	SCGW		H3K27ac:H3K36me3:H3K4me1:H3K9ac
cg21153658	1	3	SCGS		ATAC-seq:DNase-seq:H2AFZ:H3K27ac:H3K4me1:H3K4me2:H3K4me3:H3K9ac	1
cg13099545		1	SCGS		H3K27ac:H3K4me1
cg24879882	1	2	SCGS		DNase-seq:H3K4me1:H3K4me3:H3K9ac	1
cg23010925		0	WCGW	1	H3K27ac:H3K36me3:H3K4me1:H3K4me2:H3K4me3:H3K79me2:H3K9ac
cg19502769		2	SCGW		H2AFZ:H3K36me3:H3K4me1:H3K4me3
cg00784671	1	3	WCGW		ATAC-seq:DNase-seq:H2AFZ:H3K27ac:H3K4me1:H3K4me2:H3K4me3:H3K9ac	1		ENSG00000075275.16_N*1/4/8
cg21634283	1	3	SCGW		NA
cg17670641	1	2	SCGS		NA
cg24892156		3	SCGS		ATAC-seq:DNase-seq:H3K27ac:H3K36me3:H3K4me1:H3K4me3	1
cg02332073	1	0	SCGW		H3K27ac:H3K4me3
cg22246692	1	3	SCGS		ATAC-seq:DNase-seq:H2AFZ:H3K27ac:H3K36me3:H3K4me1:H3K4me2:H3K4me3:H3K79me2:H3K9ac	1
cg23310995		3	SCGW		ATAC-seq:DNase-seq:H2AFZ:H3K27ac:H3K36me3:H3K4me1:H3K4me2:H3K4me3:H3K9ac	1
cg13388236		0	SCGS		DNase-seq:H3K9ac
cg15939373		3	SCGS		DNase-seq:H2AFZ:H3K27ac:H3K4me1:H3K4me3:H3K9ac	1
cg20590152		0	SCGW		ATAC-seq:DNase-seq:H3K27ac:H3K36me3
cg17095939		1	WCGW		H3K27ac:H3K4me1:H3K4me3
cg01890081		0	SCGW		H3K36me3
cg22332066	1	2	SCGW		H2AFZ:H3K27ac:H3K36me3:H3K4me1:H3K4me2:H3K4me3:H3K9ac
cg10343184		0	WCGW	1	DNase-seq:H3K27ac:H3K36me3:H3K4me1:H3K4me3:H3K79me2	1
cg25921756		3	SCGW		H3K27ac:H3K36me3:H3K4me1:H3K4me3
cg08627058		0	SCGW		DNase-seq:H3K27ac:H3K36me3:H3K4me1:H3K4me3:H3K79me2:H3K9ac	1
cg05117593		0	SCGS		ATAC-seq:DNase-seq:H2AFZ:H3K27ac:H3K36me3:H3K4me1:H3K4me3	1
cg00580291		0	WCGW	1	ATAC-seq:DNase-seq:H3K27ac:H3K4me1:H3K4me3	1
cg08561856	1	3	SCGW		ATAC-seq:DNase-seq:H2AFZ:H3K27ac:H3K36me3:H3K4me1:H3K4me3:H3K9ac	1
cg10541936		0	WCGW	1	ATAC-seq:DNase-seq:H2AFZ:H3K27ac:H3K4me1:H3K4me2:H3K4me3:H3K9ac	1
cg16256094		3	SCGS		ATAC-seq:DNase-seq:H2AFZ:H3K27ac:H3K4me1:H3K4me2:H3K4me3:H3K9ac	1
cg02086094	1	3	SCGS		ATAC-seq:DNase-seq:H3K27ac:H3K36me3:H3K4me1:H3K4me3	1
cg12465710	1	2	SCGW		DNase-seq:H3K27ac:H3K36me3:H3K4me1:H3K4me3:H3K9ac	1		ENSG00000151650.8_P*14/15/16
cg15681764		2	SCGW		NA
cg04957628	1	3	SCGW		ATAC-seq:DNase-seq:H2AFZ:H3K27ac:H3K36me3:H3K4me1:H3K4me2:H3K4me3:H3K9ac	1
cg26825849	1	1	SCGS		ATAC-seq:DNase-seq:H3K27ac:H3K4me1:H3K4me3:H3K79me2	1
cg19542674		0	SCGW		NA
cg03139837		0	SCGW		ATAC-seq:DNase-seq:H2AFZ:H3K27ac:H3K36me3:H3K4me1:H3K4me2:H3K4me3:H3K79me2:H3K9ac	1
cg19481513	1	1	WCGW		H3K27ac:H3K4me1
cg07564399		0	SCGS		NA		Sex chromosome
cg18261461	1	3	SCGS		ATAC-seq:DNase-seq:H2AFZ:H3K27ac:H3K36me3:H3K4me2:H3K4me3:H3K9ac	1
cg11930274	1	2	SCGW		H3K27ac:H3K36me3:H3K4me1
cg06942701	1	3	SCGW		ATAC-seq:DNase-seq:H3K27ac:H3K4me1:H3K4me3:H3K9ac	1
cg13761242		0	SCGS		NA
cg27323049	1	0	SCGW		ATAC-seq:DNase-seq:H2AFZ:H3K27ac:H3K36me3:H3K4me1:H3K4me2:H3K4me3:H3K79me2:H3K9ac	1
cg16450893		2	SCGW		H3K27ac:H3K36me3:H3K4me1:H3K4me3
cg07836177		0	WCGW	1	H3K36me3
cg13673164	1	3	SCGS		ATAC-seq:DNase-seq:H2AFZ:H3K27ac:H3K36me3:H3K4me1:H3K4me2:H3K4me3:H3K9ac	1
cg09714184	1	1	WCGW		H2AFZ:H3K27ac:H3K4me1:H3K4me2:H3K4me3
cg00141308	1	1	SCGW		ATAC-seq:DNase-seq:H2AFZ:H3K27ac:H3K36me3:H3K4me1:H3K4me2:H3K4me3	1
cg18180339	1	0	SCGW		H2AFZ:H3K27ac:H3K4me1:H3K4me3
cg00095271		1	WCGW		H3K27ac:H3K36me3:H3K4me1:H3K79me2
cg06146943		1	WCGW		H2AFZ:H3K27ac:H3K4me1:H3K4me3
cg05575791		1	WCGW		ATAC-seq:H3K27ac:H3K4me1	1
cg13880598		2	SCGW		ATAC-seq:DNase-seq:H3K27ac:H3K4me1:H3K4me3	1
cg15038236		0	SCGS		H3K27ac:H3K4me1
cg11883561		1	WCGW		ATAC-seq:DNase-seq:H3K27ac:H3K36me3:H3K4me1:H3K4me3:H3K79me2	1
cg03171210		1	SCGW		H3K4me1
cg07134622	1	1	SCGW		NA
cg09250996		1	SCGW		H3K27ac:H3K36me3:H3K4me1:H3K4me2:H3K4me3:H3K9ac
cg16991316	1	0	SCGS		DNase-seq:H3K4me1
cg00044968		1	WCGW		ATAC-seq:DNase-seq:H2AFZ:H3K27ac:H3K36me3:H3K4me1:H3K4me2:H3K4me3:H3K9ac	1
cg04636765	1	3	WCGW		DNase-seq
cg09103187	1	0	SCGW		ATAC-seq:DNase-seq:H2AFZ:H3K27ac:H3K36me3:H3K4me1	1
cg13479401	1	3	SCGW		ATAC-seq:H3K27ac:H3K9ac	1
cg01042278	1	1	SCGS		NA
cg02485642	1	3	SCGW		ATAC-seq:H3K4me1
cg04854997		1	SCGW		H3K36me3
cg02476865		3	SCGS		ATAC-seq:DNase-seq:H2AFZ:H3K27ac:H3K36me3:H3K4me1:H3K4me2:H3K4me3:H3K9ac	1
cg22828900	1	3	SCGS		ATAC-seq:DNase-seq:H3K27ac:H3K36me3:H3K4me1:H3K4me3:H3K9ac	1
cg11043888		0	WCGW	1	H3K27ac:H3K36me3:H3K4me1:H3K4me3:H3K79me2
cg07444131	1	3	SCGW		ATAC-seq:DNase-seq:H2AFZ:H3K27ac:H3K36me3:H3K4me1:H3K4me2:H3K4me3:H3K9ac	1
cg21437865	1	3	SCGS		NA
cg19048010	1	0	WCGW	1	ATAC-seq:DNase-seq:H3K27ac:H3K36me3:H3K4me1:H3K4me2:H3K4me3:H3K79me2:H3K9ac	1		ENSG00000141298.19_P*3/4/9:ENSG00000108578.15_P*2/3/5
cg26519500	1	3	SCGS		ATAC-seq:DNase-seq:H2AFZ:H3K27ac:H3K36me3:H3K4me1:H3K4me2:H3K4me3:H3K9ac	1
cg20172724	1	3	SCGW		ATAC-seq:DNase-seq:H2AFZ:H3K27ac:H3K36me3:H3K4me1:H3K4me2:H3K4me3:H3K9ac	1		ENSG00000137411.17_N*17/79/178
cg25078519		0	SCGS		ATAC-seq:H2AFZ:H3K27ac:H3K4me1:H3K4me2:H3K4me3	1
cg19703614	1	3	SCGS		ATAC-seq
cg20298936		0	WCGW	1	ATAC-seq:DNase-seq:H2AFZ:H3K27ac:H3K36me3:H3K4me1:H3K4me3	1
cg12841860	1	2	SCGW		ATAC-seq:DNase-seq:H3K27ac:H3K36me3:H3K4me1:H3K4me2:H3K4me3:H3K79me2:H3K9ac	1
cg03392145	1	3	SCGS		ATAC-seq:DNase-seq:H3K27ac:H3K36me3:H3K4me1:H3K4me3:H3K9ac	1
cg23247845	1	3	SCGS		H3K27ac:H3K9ac
cg19006604	1	3	SCGW		ATAC-seq:DNase-seq:H2AFZ:H3K27ac:H3K36me3:H3K4me1:H3K4me2:H3K4me3:H3K9ac	1
cg16145857	1	0	SCGS		NA
cg18097850	1	1	SCGW		ATAC-seq:DNase-seq:H3K27ac:H3K36me3:H3K4me1:H3K4me3:H3K9ac	1
cg19717773	1	3	SCGS		ATAC-seq:DNase-seq:H3K27ac:H3K36me3:H3K4me1:H3K4me3:H3K79me2	1		ENSG00000146535.14_N*17/24/29
cg21135330	1	0	SCGW		NA
cg16753607		2	SCGW		ATAC-seq:H3K27ac:H3K36me3:H3K4me1:H3K4me2:H3K4me3	1
cg07284658		1	SCGW		ATAC-seq:DNase-seq:H2AFZ:H3K27ac:H3K4me1:H3K4me2:H3K4me3:H3K9ac	1
cg05371584		0	SCGW		ATAC-seq:DNase-seq:H3K27ac:H3K36me3:H3K4me1	1
cg23452458	1	0	SCGW		ATAC-seq:DNase-seq:H2AFZ:H3K27ac:H3K36me3:H3K4me1:H3K4me2:H3K4me3:H3K79me2:H3K9ac	1
cg12377595		0	WCGW	1	H2AFZ:H3K27ac:H3K36me3:H3K4me1:H3K4me2:H3K4me3
cg10831725	1	3	SCGS		ATAC-seq:DNase-seq:H3K27ac:H3K4me3	1		ENSG00000268658.5_N*1/25/25
cg04903159	1	0	SCGS		ATAC-seq:DNase-seq:H3K27ac:H3K36me3:H3K4me1:H3K4me3	1
cg12882262		1	SCGW		ATAC-seq:H3K27ac:H3K36me3
cg14914163		1	WCGW		H3K27ac
cg05963700		0	SCGW		H3K27ac:H3K4me1
cg18565280		3	SCGW		ATAC-seq:DNase-seq:H2AFZ:H3K27ac:H3K4me1:H3K4me2	1
cg09532278		1	SCGS		ATAC-seq:H3K4me1
cg17336615	1	3	SCGS		DNase-seq:H3K27ac:H3K36me3:H3K4me1:H3K4me2:H3K4me3:H3K79me2:H3K9ac	1
cg07893916	1	1	WCGW		H3K27ac:H3K36me3:H3K4me1:H3K79me2
cg13199868		0	WCGW	1	DNase-seq:H3K27ac:H3K36me3:H3K4me1	1
cg07393322	1	3	SCGW		DNase-seq:H2AFZ:H3K27ac:H3K36me3:H3K4me1:H3K4me2:H3K4me3:H3K9ac	1
cg03873431		1	SCGS		NA
cg07175966		1	WCGW		ATAC-seq:DNase-seq:H2AFZ:H3K27ac:H3K4me1:H3K4me2:H3K4me3:H3K9ac	1
cg12654140	1	0	SCGW		NA
cg10117666		3	SCGW		ATAC-seq:DNase-seq:H3K27ac:H3K9ac	1
cg08778216	1	0	WCGW	1	ATAC-seq:DNase-seq:H3K27ac:H3K36me3:H3K4me1:H3K4me3	1
cg18813518	1	2	SCGS		ATAC-seq:DNase-seq:H3K27ac
cg01180513	1	3	SCGS		ATAC-seq:DNase-seq:H2AFZ:H3K27ac:H3K36me3:H3K4me3:H3K9ac	1
cg21845562		0	SCGS		ATAC-seq:H3K27ac:H3K36me3:H3K4me1:H3K4me3	1
cg05206789	1	0	SCGW		ATAC-seq:DNase-seq:H3K27ac:H3K36me3:H3K4me1:H3K4me2:H3K4me3:H3K79me2:H3K9ac	1
cg07390072		0	SCGW		DNase-seq:H3K36me3:H3K4me1
cg08327378	1	3	SCGW		ATAC-seq:DNase-seq:H2AFZ:H3K27ac:H3K36me3:H3K4me1:H3K4me2:H3K4me3:H3K79me2:H3K9ac	1
cg06359938	1	1	SCGW		H3K27ac
cg14925240		2	WCGW		H3K36me3
cg06613034		0	SCGW		ATAC-seq:DNase-seq:H2AFZ:H3K27ac:H3K4me1:H3K4me2	1
cg13526040	1	3	SCGS		ATAC-seq:DNase-seq:H2AFZ:H3K27ac:H3K36me3:H3K4me1:H3K4me2:H3K4me3:H3K9ac	1
cg16792948	1	3	SCGS		ATAC-seq:DNase-seq:H2AFZ:H3K27ac:H3K36me3:H3K4me2:H3K4me3:H3K79me2:H3K9ac	1
cg07343787		0	SCGW		H3K27ac:H3K36me3:H3K4me1
cg08308032	1	1	SCGS		ATAC-seq:DNase-seq:H3K27ac:H3K4me1:H3K4me3	1
cg14054454		0	WCGW	1	ATAC-seq
cg03147990	1	0	SCGW		ATAC-seq:H2AFZ:H3K27ac:H3K36me3:H3K4me1:H3K4me2:H3K4me3:H3K9ac	1
cg18825101		0	SCGS		NA
cg16846370		0	SCGW		H3K4me1
cg05114739	1	0	WCGW	1	ATAC-seq:DNase-seq:H2AFZ:H3K27ac:H3K36me3:H3K4me1:H3K4me3:H3K79me2:H3K9ac	1
cg04099312		1	WCGW		DNase-seq
cg24838240	1	0	SCGS		H3K27ac:H3K36me3:H3K4me1
cg03369409		2	SCGS		ATAC-seq:DNase-seq:H3K27ac:H3K36me3:H3K4me1:H3K4me3	1
cg03179422	1	1	SCGW		DNase-seq:H3K27ac:H3K36me3:H3K4me1	1
cg09271158		0	SCGW		ATAC-seq:H3K27ac:H3K36me3:H3K4me1:H3K79me2	1
cg11286541		2	WCGW		H3K9ac
cg04056517		0	SCGW		DNase-seq:H3K27ac:H3K36me3:H3K4me1	1
cg05741561		1	WCGW		H3K27ac:H3K4me1
cg25012951		0	SCGS		ATAC-seq:H3K27ac:H3K36me3:H3K4me1:H3K4me3:H3K79me2	1
cg17363305	1	3	SCGS		ATAC-seq:DNase-seq:H2AFZ:H3K27ac:H3K36me3:H3K4me1:H3K4me2:H3K4me3:H3K79me2:H3K9ac	1		ENSG00000183255.12_P*1/1/11
cg09262961		2	SCGW		ATAC-seq:DNase-seq:H2AFZ:H3K27ac:H3K36me3:H3K4me1:H3K4me2:H3K4me3:H3K9ac	1
cg25310873		0	WCGW	1	NA
cg09332674		3	SCGS		ATAC-seq:DNase-seq:H2AFZ:H3K27ac:H3K36me3:H3K4me1:H3K4me2:H3K4me3:H3K9ac	1
cg18156963	1	0	SCGW		ATAC-seq:H3K4me1
cg06091535	1	1	SCGW		ATAC-seq:DNase-seq:H2AFZ:H3K27ac:H3K36me3:H3K4me1:H3K4me2:H3K4me3:H3K9ac	1
cg05723527	1	1	SCGW		H3K27ac:H3K36me3:H3K4me1:H3K4me3
cg09221935	1	2	SCGW		H3K27ac:H3K4me1
cg20839522	1	3	SCGW		NA
cg11451367	1	2	SCGS		DNase-seq:H2AFZ:H3K27ac:H3K36me3:H3K4me1:H3K4me2:H3K4me3:H3K9ac	1
cg03734501	1	3	SCGS		DNase-seq:H3K27ac:H3K36me3:H3K4me1:H3K4me3:H3K79me2	1
cg10463626	1	0	SCGW		ATAC-seq:DNase-seq:H3K27ac:H3K36me3:H3K4me1:H3K4me3:H3K9ac	1
cg11746809		3	SCGS		DNase-seq:H3K27ac:H3K36me3:H3K4me1:H3K4me3	1
cg24332433	1	3	SCGS		ATAC-seq:DNase-seq:H2AFZ:H3K27ac:H3K36me3:H3K4me1:H3K4me2:H3K4me3:H3K9ac	1
cg17239057	1	3	SCGS		ATAC-seq:DNase-seq:H3K27ac:H3K36me3:H3K4me1:H3K4me3	1
cg10611016	1	0	WCGW	1	DNase-seq:H3K27ac:H3K36me3:H3K4me1:H3K4me3	1
cg17591829	1	3	SCGW		ATAC-seq:DNase-seq:H2AFZ:H3K27ac:H3K36me3:H3K4me1:H3K4me2:H3K4me3:H3K79me2:H3K9ac	1
cg05819860	1	1	WCGW		H3K27ac:H3K4me1:H3K4me2:H3K4me3:H3K79me2
cg26220698		0	SCGW		ATAC-seq
cg24542766	1	2	SCGS		ATAC-seq:DNase-seq:H3K27ac:H3K36me3:H3K4me1:H3K4me2:H3K4me3:H3K79me2:H3K9ac	1
cg24025786	1	3	SCGW		ATAC-seq:H3K4me3:H3K9ac	1
cg09457483		0	SCGW		H2AFZ:H3K27ac:H3K36me3:H3K4me1:H3K4me3
cg23645210	1	1	WCGW		DNase-seq:H3K27ac:H3K36me3:H3K4me1:H3K4me3:H3K79me2:H3K9ac	1
cg06711110	1	3	SCGS		ATAC-seq:DNase-seq:H2AFZ:H3K27ac:H3K36me3:H3K4me1:H3K4me2:H3K4me3:H3K79me2:H3K9ac	1
cg05816021		0	WCGW	1	H3K27ac:H3K36me3:H3K4me1:H3K4me2:H3K4me3:H3K79me2:H3K9ac
cg18533397	1	3	SCGW		ATAC-seq:H2AFZ:H3K27ac:H3K4me1:H3K4me2:H3K4me3:H3K9ac	1		ENSG00000213366.13_N*19/31/32:ENSG00000134184.12_N*17/28/30
cg10375645		2	SCGW		ATAC-seq:DNase-seq:H2AFZ:H3K27ac:H3K36me3:H3K4me1:H3K4me3:H3K9ac	1
cg02652321	1	3	WCGW		ATAC-seq:DNase-seq:H3K27ac:H3K4me3:H3K9ac	1
cg22980877	1	0	WCGW	1	H3K27ac
cg14143809		0	SCGW		ATAC-seq:DNase-seq:H3K4me1
cg05302585		0	SCGW		ATAC-seq:H3K27ac:H3K36me3:H3K4me1:H3K4me3:H3K79me2	1
cg12491114	1	0	SCGW		ATAC-seq:H2AFZ:H3K27ac:H3K36me3:H3K4me1:H3K4me3:H3K9ac	1
cg15685988	1	3	SCGW		DNase-seq:H3K27ac:H3K36me3
cg26944725	1	1	WCGW		H3K27ac:H3K4me1:H3K4me3			ENSG00000150556.17_N*3/8/10
cg04446284	1	2	SCGW		ATAC-seq:DNase-seq:H2AFZ:H3K27ac:H3K4me1:H3K4me2:H3K4me3	1
cg01573019		0	SCGS		ATAC-seq
cg06875191		0	SCGS		H3K27ac:H3K36me3:H3K4me1
cg14808040	1	0	SCGS		ATAC-seq:DNase-seq:H3K27ac:H3K4me1:H3K4me3	1		ENSG00000250091.3_P*2/2/3
cg03855388	1	3	SCGS		ATAC-seq:H3K27ac:H3K36me3:H3K4me1:H3K4me3	1
cg00041636	1	1	SCGS		NA
cg18534872	1	3	SCGW		ATAC-seq:DNase-seq:H2AFZ:H3K27ac:H3K36me3:H3K4me1:H3K4me3:H3K9ac	1
cg27650906	1	2	WCGW		DNase-seq:H3K27ac:H3K36me3:H3K4me1:H3K4me3	1
cg10324096	1	3	SCGS		ATAC-seq:DNase-seq:H2AFZ:H3K27ac:H3K36me3:H3K4me1:H3K4me2:H3K4me3:H3K79me2:H3K9ac	1
cg03532879	1	1	SCGS		H3K27ac
cg16966270		0	SCGW		NA
cg10340748		0	SCGW		H3K27ac
cg25393503		0	WCGW	1	H3K36me3
cg22038273		0	SCGW		ATAC-seq:DNase-seq:H2AFZ:H3K27ac:H3K36me3:H3K4me1:H3K4me3:H3K9ac	1
cg03958705	1	3	SCGS		H3K4me1:H3K4me2:H3K4me3
cg07288027	1	1	WCGW		H3K27ac:H3K36me3:H3K4me1:H3K4me3:H3K79me2
cg13416914		3	SCGS		ATAC-seq:DNase-seq:H3K27ac:H3K36me3:H3K4me1:H3K4me3:H3K9ac	1
cg25105555		3	WCGW		H3K27ac:H3K36me3:H3K4me1:H3K79me2
cg14016363	1	0	WCGW	1	ATAC-seq:DNase-seq:H3K27ac:H3K36me3:H3K4me1:H3K4me2:H3K4me3:H3K79me2:H3K9ac	1		ENSG00000176125.5_N*2/7/8
cg11393851		0	WCGW	1	H3K27ac:H3K36me3
cg06919644		0	WCGW	1	ATAC-seq:DNase-seq:H3K27ac:H3K36me3:H3K4me1	1
cg06755661	1	3	SCGS		ATAC-seq:DNase-seq:H3K27ac:H3K36me3:H3K4me1:H3K4me2:H3K4me3:H3K9ac	1
cg17428744	1	3	SCGW		ATAC-seq:DNase-seq:H2AFZ:H3K27ac:H3K36me3:H3K4me1:H3K4me2:H3K4me3:H3K9ac	1
cg01885587		1	WCGW		H3K27ac:H3K36me3
cg25414685		0	SCGS		NA
cg00400452	1	2	SCGW		H3K27ac:H3K4me1:H3K4me3			ENSG00000272279.1_P*2/2/6
cg14057352	1	3	WCGW		NA
cg13871684		0	WCGW	1	NA
cg17044705		0	SCGW		DNase-seq:H2AFZ:H3K27ac:H3K4me1:H3K4me3	1
cg14477868	1	3	SCGS		DNase-seq:H3K27ac:H3K4me1:H3K4me3	1
cg02967268		3	SCGW		ATAC-seq:DNase-seq
cg27021666	1	3	SCGW		ATAC-seq:DNase-seq:H2AFZ:H3K27ac:H3K4me1:H3K4me2:H3K4me3:H3K9ac	1
cg03404030		2	SCGW		DNase-seq:H3K27ac:H3K36me3:H3K4me1:H3K4me3	1
cg26914256		2	SCGW		ATAC-seq:DNase-seq:H3K27ac:H3K36me3:H3K4me1:H3K4me3:H3K79me2	1
cg03054491	1	3	SCGW		ATAC-seq:H2AFZ:H3K27ac:H3K36me3:H3K4me1:H3K4me2:H3K4me3:H3K79me2:H3K9ac	1
cg05379196	1	3	SCGW		NA
cg07229600		0	WCGW	1	ATAC-seq:DNase-seq:H3K4me1
cg01188069		0	WCGW	1	DNase-seq:H3K27ac:H3K36me3:H3K4me1:H3K4me3:H3K79me2	1
cg21052415	1	1	SCGS		H3K36me3:H3K4me1:H3K4me3
cg04171565	1	3	WCGW		ATAC-seq:H2AFZ:H3K27ac:H3K36me3:H3K4me1:H3K4me2:H3K4me3:H3K79me2:H3K9ac	1
cg07587209	1	3	WCGW		ATAC-seq:DNase-seq:H2AFZ:H3K27ac:H3K36me3:H3K4me1:H3K4me2:H3K4me3:H3K9ac	1
cg07826747	1	1	SCGS		ATAC-seq:H3K27ac:H3K36me3:H3K4me1:H3K4me3	1
cg14764176		0	WCGW	1	NA
cg26048534		2	SCGW		DNase-seq:H3K27ac
cg01758539	1	0	SCGW		ATAC-seq:H3K27ac:H3K36me3:H3K4me1:H3K4me3	1
cg20741134	1	3	WCGW		ATAC-seq
cg19715141		0	SCGW		NA
cg27239387		0	SCGW		ATAC-seq:DNase-seq:H2AFZ:H3K27ac:H3K4me1:H3K9ac	1
cg21722170	1	0	SCGS		DNase-seq			ENSG00000237541.3_N*104/104/198:ENSG00000204338.8_N*4/87/209:ENSG00000224389.9_P*14/118/309:ENSG00000231852.8_P*5/160/386:ENSG00000244731.8_N*18/88/205:ENSG00000250535.1_N*57/72/116:ENSG00000196126.11_P*70/86/160
cg26380443	1	1	SCGW		ATAC-seq:H2AFZ:H3K27ac:H3K36me3:H3K4me2:H3K4me3	1
cg13110046		3	SCGS		ATAC-seq:DNase-seq:H2AFZ:H3K27ac:H3K36me3:H3K4me3:H3K9ac	1
cg05164163		3	SCGS		ATAC-seq:DNase-seq:H2AFZ:H3K27ac:H3K4me1:H3K4me2:H3K4me3:H3K9ac	1
cg21799736	1	0	SCGS		NA
cg08363415	1	0	SCGW		H3K27ac:H3K36me3:H3K4me3
cg17603219	1	0	WCGW	1	H3K27ac:H3K36me3
cg08787039	1	3	SCGS		ATAC-seq:DNase-seq:H3K27ac:H3K36me3:H3K4me1:H3K4me3:H3K9ac	1
cg15781397	1	3	SCGS		H3K36me3
cg10157839	1	3	SCGW		ATAC-seq:DNase-seq:H2AFZ:H3K27ac:H3K36me3:H3K4me1:H3K4me2:H3K4me3:H3K9ac	1
cg15037865		1	SCGW		ATAC-seq:DNase-seq:H3K4me1
cg20710138	1	1	SCGW		H3K27ac:H3K36me3:H3K4me1:H3K4me3
cg27656973	1	3	WCGW		DNase-seq:H3K27ac
cg27172769	1	3	SCGS		DNase-seq:H3K27ac:H3K36me3:H3K4me1:H3K4me3:H3K9ac	1
cg00847387	1	1	SCGS		NA
cg09525973	1	3	SCGW		H3K36me3
cg00606855		3	WCGW		H3K27ac:H3K36me3
cg06950070	1	3	SCGS		ATAC-seq:DNase-seq:H2AFZ:H3K27ac:H3K36me3:H3K4me1:H3K4me2:H3K4me3:H3K9ac	1
cg17737802		2	SCGS		ATAC-seq
cg05866304		0	WCGW	1	ATAC-seq:DNase-seq:H3K27ac:H3K36me3:H3K4me1:H3K79me2	1
cg06772202	1	1	SCGW		H3K27ac:H3K36me3:H3K4me1:H3K4me2:H3K4me3:H3K79me2:H3K9ac			ENSG00000230882.1_N*12/16/21
cg24918738		0	SCGW		DNase-seq
cg22617167		0	WCGW	1	DNase-seq
cg13087441	1	2	SCGS		NA
cg19679543	1	0	WCGW	1	NA
cg07963563	1	3	SCGS		H3K4me1:H3K4me3
cg05818854	1	3	SCGW		ATAC-seq:H2AFZ:H3K27ac:H3K36me3:H3K4me1:H3K4me2:H3K4me3:H3K79me2:H3K9ac	1
cg27117749	1	2	SCGS		ATAC-seq:DNase-seq:H3K4me1:H3K4me3
cg26919154		3	SCGW		ATAC-seq:DNase-seq:H2AFZ:H3K27ac:H3K36me3:H3K4me1:H3K4me2:H3K4me3:H3K79me2:H3K9ac	1
cg06047020	1	1	WCGW		H3K27ac:H3K36me3:H3K4me1:H3K4me3
cg13985446	1	0	WCGW	1	H3K27ac:H3K36me3:H3K4me1:H3K4me3
cg15189104	1	3	SCGS		DNase-seq:H3K27ac:H3K36me3:H3K4me1:H3K4me2:H3K4me3:H3K79me2:H3K9ac	1
cg04090393		2	SCGW		H3K27ac:H3K4me3
cg23031141	1	2	WCGW		NA
cg07417745	1	3	SCGS		ATAC-seq:DNase-seq:H3K4me1:H3K4me3
cg04421523	1	1	WCGW		H3K27ac:H3K36me3:H3K4me1:H3K79me2
cg08332446		0	SCGW		H3K36me3:H3K4me1:H3K79me2
cg00552543		3	SCGW		ATAC-seq:DNase-seq:H2AFZ:H3K27ac:H3K36me3:H3K4me1:H3K4me2:H3K4me3:H3K9ac	1
cg16846532	1	0	SCGW		H3K27ac:H3K36me3
cg07703790	1	0	SCGW		H2AFZ:H3K4me1
cg15267873		0	WCGW	1	ATAC-seq:H3K27ac:H3K36me3:H3K4me1:H3K4me2:H3K4me3:H3K79me2:H3K9ac	1
cg12600201	1	2	WCGW		DNase-seq:H3K27ac
cg23750524		0	SCGW		H3K27ac
cg02300154	1	3	SCGS		ATAC-seq:DNase-seq:H3K4me3
cg04121368	1	0	SCGW		NA
cg20216655	1	1	WCGW		ATAC-seq:DNase-seq:H3K4me1
cg03965620	1	1	SCGS		ATAC-seq:DNase-seq:H2AFZ:H3K27ac:H3K36me3:H3K4me1:H3K4me2:H3K4me3:H3K79me2:H3K9ac	1
cg02169286	1	1	SCGW		DNase-seq:H2AFZ:H3K27ac:H3K36me3:H3K4me1:H3K4me2:H3K4me3:H3K79me2:H3K9ac	1
cg11404420	1	2	WCGW		H3K27ac:H3K4me1
cg07883662	1	1	SCGW		ATAC-seq:DNase-seq:H3K27ac			ENSG00000096063.16_N*1/1/1
cg20740051	1	3	SCGS		ATAC-seq:H2AFZ:H3K27ac:H3K36me3:H3K4me1:H3K4me2:H3K4me3:H3K9ac	1
cg16614313		0	SCGW		ATAC-seq:H3K27ac:H3K36me3:H3K4me1:H3K4me2:H3K4me3:H3K79me2	1
cg05752891		0	WCGW	1	H3K27ac:H3K36me3:H3K4me1:H3K4me2:H3K4me3
cg14040894		1	SCGW		DNase-seq
cg18080636		1	SCGW		ATAC-seq:DNase-seq:H3K27ac:H3K4me3:H3K9ac	1
cg17933206	1	0	SCGW		H3K27ac:H3K4me1:H3K4me3
cg21778268	1	3	SCGS		ATAC-seq:DNase-seq:H2AFZ:H3K27ac:H3K36me3:H3K4me1:H3K4me2:H3K4me3:H3K9ac	1
cg18030007	1	2	WCGW		ATAC-seq:DNase-seq:H2AFZ:H3K27ac:H3K4me2:H3K4me3:H3K9ac	1
cg04036427		3	SCGW		ATAC-seq:DNase-seq:H2AFZ:H3K27ac:H3K36me3:H3K4me1:H3K4me2:H3K4me3:H3K79me2:H3K9ac	1
cg09557888		0	SCGW		DNase-seq:H3K27ac:H3K36me3
cg07345820		1	SCGW		H3K27ac:H3K36me3:H3K4me1
cg06481660	1	1	SCGW		H3K27ac:H3K4me1
cg17515767	1	3	SCGW		H2AFZ:H3K4me2
cg10624122	1	3	SCGS		DNase-seq:H3K4me1:H3K4me3
cg25932097		0	WCGW	1	NA
cg10588355		2	SCGW		DNase-seq:H3K27ac:H3K36me3:H3K4me1:H3K4me3:H3K9ac	1
cg09831081	1	1	SCGS		DNase-seq:H3K27ac:H3K36me3:H3K4me1:H3K4me2:H3K4me3:H3K79me2:H3K9ac	1
cg15174006		0	SCGS		NA
cg12734446		0	SCGW		H3K27ac:H3K4me1:H3K4me3
cg17128309		0	SCGW		H3K27ac:H3K36me3
cg10613271		0	WCGW	1	DNase-seq
cg00500400	1	3	SCGS		ATAC-seq:DNase-seq:H2AFZ:H3K27ac:H3K36me3:H3K4me1:H3K4me2:H3K4me3:H3K9ac	1
cg17390350	1	3	SCGS		ATAC-seq:DNase-seq:H3K27ac:H3K4me1:H3K4me3	1
cg06085231		2	SCGW		H3K27ac
cg01756836		0	WCGW	1	H3K27ac:H3K36me3:H3K4me1
cg16194698		0	WCGW	1	DNase-seq:H3K27ac:H3K4me1:H3K4me3:H3K9ac	1
cg17321723		3	SCGS		ATAC-seq:DNase-seq:H3K27ac:H3K36me3:H3K4me1:H3K4me3:H3K9ac	1
cg04088881		0	WCGW	1	H3K27ac:H3K36me3:H3K4me1
cg16443203		0	WCGW	1	NA
cg10245608	1	3	SCGS		ATAC-seq:DNase-seq:H2AFZ:H3K27ac:H3K36me3:H3K4me1:H3K4me2:H3K4me3:H3K9ac	1
cg04359022	1	0	SCGW		ATAC-seq:DNase-seq:H3K27ac:H3K36me3:H3K4me1:H3K4me3:H3K79me2	1
cg13160637		0	SCGW		ATAC-seq:DNase-seq:H2AFZ:H3K27ac:H3K4me1:H3K4me2:H3K4me3:H3K9ac	1
cg24590621		2	SCGS		DNase-seq
cg20779966	1	1	WCGW		ATAC-seq:DNase-seq:H2AFZ:H3K27ac:H3K4me1:H3K4me2:H3K4me3:H3K9ac	1
cg11941365		0	SCGW		NA
cg25457604	1	0	SCGS		H3K27ac:H3K4me1:H3K79me2
cg10925829	1	3	SCGW		H3K27ac:H3K36me3:H3K9ac
cg26776362		3	SCGW		ATAC-seq:DNase-seq:H2AFZ:H3K27ac:H3K36me3:H3K4me1:H3K4me2:H3K4me3:H3K9ac	1
cg06526778	1	3	SCGS		ATAC-seq:DNase-seq:H3K27ac:H3K36me3:H3K4me1:H3K4me3:H3K9ac	1
cg09241718	1	3	WCGW		H3K27ac:H3K36me3
cg07930257	1	3	SCGS		ATAC-seq:H3K27ac:H3K36me3:H3K4me1:H3K4me3:H3K79me2	1
cg13512607		0	WCGW	1	NA
cg24563501	1	0	SCGW		H3K27ac
cg20252095	1	0	SCGW		H2AFZ:H3K27ac:H3K4me1:H3K4me2:H3K4me3:H3K9ac
cg20515400	1	0	SCGW		NA
cg08065867		1	SCGW		ATAC-seq:DNase-seq:H3K27ac:H3K36me3:H3K4me1:H3K4me3:H3K79me2	1
cg01535733	1	3	SCGW		ATAC-seq:DNase-seq:H3K36me3:H3K4me1:H3K4me2:H3K4me3:H3K9ac	1
cg25026703	1	3	SCGS		ATAC-seq:DNase-seq:H2AFZ:H3K27ac:H3K36me3:H3K4me1:H3K4me2:H3K4me3:H3K9ac	1
cg11856810	1	2	SCGS		DNase-seq:H3K36me3:H3K4me1:H3K4me3
cg27503360	1	2	SCGW		H3K27ac:H3K4me1			ENSG00000214425.7_P*34/64/123:ENSG00000263503.1_N*34/64/126:ENSG00000204650.14_N*32/60/119:ENSG00000285668.1_N*34/63/124:ENSG00000214401.4_N*34/60/124:ENSG00000264070.1_P*35/41/85:ENSG00000262500.1_N*34/56/118:ENSG00000262539.1_N*28/47/100:ENSG00000176681.14_N*34/56/118:ENSG00000238083.7_N*32/48/101
cg20046040	1	3	SCGS		ATAC-seq:DNase-seq:H2AFZ:H3K27ac:H3K36me3:H3K4me1:H3K4me2:H3K4me3	1
cg10630977		1	SCGW		ATAC-seq:DNase-seq:H3K27ac:H3K36me3:H3K4me1:H3K4me3	1
cg07474957	1	0	SCGW		ATAC-seq:DNase-seq:H2AFZ:H3K27ac:H3K36me3:H3K4me1:H3K4me2:H3K4me3:H3K79me2:H3K9ac	1
cg04698991		3	SCGS		ATAC-seq:DNase-seq:H3K27ac:H3K36me3:H3K4me1:H3K4me3	1
cg23141961	1	3	SCGW		DNase-seq
cg10427811	1	3	SCGW		NA
cg17932163		0	WCGW	1	NA
cg14444126	1	3	SCGW		NA
cg12431891	1	3	SCGW		ATAC-seq:DNase-seq:H2AFZ:H3K27ac:H3K36me3
cg19033271	1	2	SCGW		DNase-seq:H3K27ac:H3K4me1:H3K4me3	1
cg16055515		0	SCGW		ATAC-seq:H3K27ac:H3K4me1:H3K4me3	1
cg19654437	1	0	WCGW	1	DNase-seq:H3K27ac:H3K4me1:H3K4me3	1
cg11660970		1	SCGW		DNase-seq
cg21333884		2	SCGW		ATAC-seq:DNase-seq:H2AFZ:H3K27ac:H3K36me3:H3K4me1:H3K4me3:H3K9ac	1
cg00574206	1	1	SCGW		H3K27ac
cg24696112		0	SCGS		ATAC-seq:H2AFZ:H3K27ac:H3K36me3:H3K4me1:H3K4me2:H3K4me3:H3K9ac	1
cg07267857	1	3	SCGS		ATAC-seq:DNase-seq:H2AFZ:H3K27ac:H3K36me3:H3K4me2:H3K4me3:H3K79me2:H3K9ac	1
cg27223728	1	1	SCGS		DNase-seq:H3K27ac:H3K4me1:H3K4me3	1
cg20715326	1	3	SCGW		ATAC-seq:DNase-seq:H2AFZ:H3K27ac:H3K36me3:H3K4me1:H3K4me2:H3K4me3:H3K79me2:H3K9ac	1
cg01586672		1	SCGW		ATAC-seq:DNase-seq:H3K27ac:H3K4me1:H3K4me3	1
cg12999797		3	SCGW		H3K27ac:H3K4me1:H3K4me3
cg04303901	1	0	SCGS		NA
cg23729691		1	SCGW		ATAC-seq:DNase-seq:H2AFZ:H3K27ac:H3K36me3:H3K4me1:H3K4me2:H3K4me3:H3K9ac	1
cg01363307		3	SCGW		ATAC-seq:H3K4me1:H3K4me3:H3K9ac	1
cg14918782	1	1	SCGW		DNase-seq:H3K27ac
cg07175536		0	WCGW	1	ATAC-seq:H2AFZ:H3K27ac:H3K36me3:H3K4me1:H3K4me2:H3K4me3:H3K9ac	1
cg13462231		0	SCGS		H3K27ac:H3K36me3
cg14015636		0	SCGW		ATAC-seq:DNase-seq:H2AFZ:H3K27ac:H3K4me1:H3K9ac	1
cg12272198	1	3	WCGW		DNase-seq:H2AFZ:H3K27ac:H3K36me3:H3K4me1:H3K4me2:H3K4me3:H3K79me2:H3K9ac	1
cg12693099	1	0	SCGW		NA
cg16197161		2	SCGW		H3K27ac:H3K4me1
cg22288316	1	1	SCGW		H3K4me1
cg05457104		0	WCGW	1	DNase-seq:H3K27ac:H3K36me3:H3K4me1:H3K4me3:H3K9ac	1
cg09252331	1	1	SCGW		ATAC-seq:H2AFZ:H3K27ac:H3K4me1:H3K4me3:H3K9ac	1
cg00679477		0	SCGW		ATAC-seq:DNase-seq:H2AFZ:H3K27ac:H3K36me3:H3K4me1:H3K4me3	1
cg17743085	1	3	SCGW		H3K27ac:H3K36me3:H3K4me3
cg23256466	1	3	SCGS		ATAC-seq:DNase-seq:H2AFZ:H3K27ac:H3K36me3:H3K4me1:H3K4me2:H3K4me3:H3K9ac	1
cg10100287	1	1	WCGW		H3K27ac:H3K36me3:H3K4me1:H3K4me3
cg00933176		0	SCGS		H3K36me3:H3K4me1:H3K4me3
cg15508612	1	1	SCGS		NA
cg17742334	1	3	SCGS		ATAC-seq:DNase-seq:H2AFZ:H3K27ac:H3K36me3:H3K4me1:H3K4me2:H3K4me3:H3K9ac	1
cg08081036	1	3	SCGS		ATAC-seq:DNase-seq:H2AFZ:H3K27ac:H3K36me3:H3K4me1:H3K4me2:H3K4me3:H3K9ac	1
cg05829375	1	3	WCGW		ATAC-seq:DNase-seq:H3K27ac:H3K4me1:H3K4me3	1
cg05298375	1	3	SCGS		ATAC-seq
cg02295509	1	1	WCGW		DNase-seq:H3K27ac:H3K4me1:H3K4me3	1
cg12208848	1	3	SCGW		DNase-seq:H3K27ac:H3K36me3			ENSG00000148484.18_N*3/3/6
cg16900725		1	WCGW		ATAC-seq:H2AFZ:H3K27ac:H3K36me3:H3K4me1:H3K4me2:H3K4me3:H3K9ac	1
cg21077902	1	0	SCGW		H3K27ac:H3K4me1:H3K4me2:H3K4me3:H3K79me2:H3K9ac
cg15239627	1	0	SCGW		ATAC-seq:DNase-seq:H3K27ac:H3K36me3:H3K4me1:H3K4me2:H3K4me3	1
cg15941159	1	3	SCGW		DNase-seq:H3K36me3
cg00806126	1	1	SCGW		H3K36me3:H3K4me1:H3K4me3			ENSG00000197020.11_N*12/18/19:ENSG00000197013.10_N*18/39/41:ENSG00000268081.1_N*3/11/12:ENSG00000268555.1_N*14/37/41:ENSG00000268240.1_N*16/30/30:ENSG00000268433.1_N*15/43/45:ENSG00000160321.15_N*20/37/37:ENSG00000279377.1_N*22/31/31:ENSG00000268696.2_P*2/2/2
cg14176626	1	1	SCGW		DNase-seq:H2AFZ:H3K27ac:H3K4me1:H3K4me2:H3K4me3:H3K9ac	1
cg13253050		2	WCGW		ATAC-seq:DNase-seq:H2AFZ:H3K27ac:H3K36me3:H3K4me1:H3K4me2:H3K4me3:H3K9ac	1
cg01251566	1	3	SCGS		ATAC-seq:H3K27ac:H3K36me3
cg15332241	1	1	SCGS		ATAC-seq:DNase-seq:H2AFZ:H3K27ac:H3K36me3:H3K4me1:H3K4me2:H3K4me3:H3K9ac	1
cg17753711	1	3	SCGS		ATAC-seq:DNase-seq:H2AFZ:H3K27ac:H3K36me3:H3K4me1:H3K4me2:H3K4me3:H3K9ac	1
cg21419383	1	1	SCGW		H3K27ac
cg08421080	1	3	SCGS		ATAC-seq:H3K4me3			ENSG00000060709.15_N*3/4/4
cg01705005	1	3	SCGS		H3K27ac:H3K4me1
cg02629447		0	SCGW		H3K27ac:H3K4me1:H3K4me3
cg26381111		3	SCGW		DNase-seq:H3K27ac:H3K36me3
cg22776675	1	3	SCGW		ATAC-seq
cg25621991	1	1	WCGW		ATAC-seq:DNase-seq:H2AFZ:H3K27ac:H3K4me1:H3K4me3	1
cg22118398		3	SCGW		H3K27ac:H3K36me3:H3K4me1:H3K4me3:H3K9ac
cg02010730		0	WCGW	1	H3K27ac:H3K36me3:H3K4me1
cg14482556	1	3	SCGS		NA
cg09221478	1	0	SCGW		DNase-seq:H2AFZ:H3K27ac:H3K4me1:H3K9ac	1
cg21982660	1	1	SCGS		H3K27ac:H3K36me3:H3K4me1
cg19573198	1	1	WCGW		ATAC-seq:DNase-seq:H2AFZ:H3K27ac:H3K36me3:H3K4me1:H3K4me2:H3K4me3:H3K9ac	1
cg22514615		3	SCGS		ATAC-seq:DNase-seq:H2AFZ:H3K27ac:H3K36me3:H3K4me1:H3K4me2:H3K4me3:H3K9ac	1
cg07293541		0	SCGW		ATAC-seq:DNase-seq:H3K27ac
cg26666668		0	SCGW		H3K27ac:H3K36me3
cg27334203		1	WCGW		H3K36me3
cg11790363		0	SCGW		H3K36me3
cg19460978		0	SCGS		NA
cg05256043	1	1	SCGW		H3K27ac:H3K4me1
cg03389426		1	SCGW		DNase-seq
cg10726868	1	0	SCGS		ATAC-seq:DNase-seq:H3K79me2
cg25496668		0	WCGW	1	NA
cg18086243	1	0	SCGW		ATAC-seq:DNase-seq:H2AFZ:H3K27ac:H3K36me3:H3K4me1:H3K4me2:H3K4me3:H3K9ac	1
cg00489811	1	0	SCGS		NA
cg25402596		1	WCGW		H3K27ac:H3K36me3:H3K4me1:H3K4me3
cg27296664	1	3	SCGS		NA
cg16522250	1	0	SCGW		NA
cg11078175	1	3	SCGS		ATAC-seq:DNase-seq:H2AFZ:H3K27ac:H3K36me3:H3K4me2:H3K4me3:H3K79me2:H3K9ac	1
cg19377056		1	WCGW		H2AFZ:H3K27ac:H3K4me1:H3K4me2:H3K4me3:H3K79me2
cg18293934		0	SCGW		ATAC-seq:DNase-seq:H3K27ac:H3K36me3:H3K4me1:H3K4me3	1
cg11207104		3	WCGW		NA
cg05351175		3	WCGW		ATAC-seq:DNase-seq:H2AFZ:H3K27ac:H3K36me3:H3K4me1:H3K4me2:H3K4me3:H3K9ac	1
cg04510816	1	0	SCGS		NA
cg07673023	1	3	SCGS		ATAC-seq:DNase-seq:H2AFZ:H3K27ac:H3K36me3:H3K4me1:H3K4me2:H3K4me3:H3K9ac	1
cg06679305	1	3	SCGW		ATAC-seq:DNase-seq
cg10315057		1	WCGW		NA
cg23692051		0	WCGW	1	NA
cg14445707		0	SCGW		ATAC-seq:DNase-seq:H2AFZ:H3K27ac:H3K4me1:H3K4me3	1
cg13519452	1	2	SCGW		DNase-seq:H3K9ac
cg08659806	1	1	SCGS		H3K27ac:H3K36me3
cg06689688	1	3	SCGS		ATAC-seq:DNase-seq:H2AFZ:H3K27ac:H3K36me3:H3K4me2:H3K4me3:H3K9ac	1
cg17949256	1	3	SCGW		ATAC-seq:DNase-seq:H2AFZ:H3K27ac:H3K4me1:H3K4me2:H3K4me3:H3K9ac	1
cg01312543		0	SCGS		NA
cg22579738		2	SCGW		ATAC-seq:DNase-seq:H2AFZ:H3K27ac:H3K36me3:H3K4me1:H3K4me2:H3K4me3:H3K79me2:H3K9ac	1
cg19869157		0	SCGW		H3K27ac:H3K36me3:H3K4me1
cg14897221		0	WCGW	1	ATAC-seq:DNase-seq:H2AFZ:H3K27ac:H3K36me3:H3K4me1:H3K4me2:H3K4me3:H3K9ac	1
cg17600662	1	3	SCGW		ATAC-seq:H2AFZ:H3K27ac:H3K36me3:H3K4me1:H3K4me2:H3K4me3:H3K9ac	1
cg14711810		1	SCGW		NA
cg00712984		0	WCGW	1	NA
cg00858941		0	WCGW	1	NA
cg07544187	1	3	SCGS		ATAC-seq:DNase-seq:H2AFZ:H3K27ac:H3K36me3:H3K4me1:H3K4me3	1
cg19252889		0	SCGW		DNase-seq:H2AFZ:H3K27ac:H3K36me3:H3K4me1:H3K4me2:H3K4me3:H3K79me2:H3K9ac	1
cg18538954		0	SCGW		ATAC-seq:H3K27ac:H3K36me3:H3K4me1:H3K4me3	1
cg05735029		1	SCGW		ATAC-seq:DNase-seq:H3K27ac:H3K36me3:H3K9ac	1
cg20269537	1	0	SCGW		DNase-seq:H2AFZ:H3K27ac:H3K36me3:H3K4me1:H3K4me2:H3K4me3:H3K79me2:H3K9ac	1
cg17750254	1	3	WCGW		ATAC-seq:H3K36me3:H3K9ac
cg08011170	1	3	SCGW		ATAC-seq:DNase-seq:H2AFZ:H3K27ac:H3K36me3:H3K4me1:H3K4me3:H3K9ac	1
cg24304617	1	1	WCGW		DNase-seq:H2AFZ:H3K27ac:H3K36me3:H3K4me1:H3K4me2:H3K4me3	1		ENSG00000143153.12_N*1/3/3
cg27438067		0	SCGS		ATAC-seq
cg23088403	1	3	SCGS		NA
cg10482867		0	SCGS		DNase-seq
cg24732929	1	3	SCGW		ATAC-seq:DNase-seq:H2AFZ:H3K27ac:H3K4me1:H3K4me3:H3K9ac	1
cg22843395	1	3	SCGS		ATAC-seq:DNase-seq:H2AFZ:H3K27ac:H3K36me3:H3K4me1:H3K4me2:H3K4me3:H3K9ac	1
cg02487667	1	3	SCGS		ATAC-seq:DNase-seq:H2AFZ:H3K27ac:H3K36me3:H3K4me1:H3K4me2:H3K4me3:H3K9ac	1
cg14329627		2	SCGW		DNase-seq:H3K27ac
cg14981312	1	3	SCGS		DNase-seq:H3K27ac:H3K36me3:H3K4me1:H3K4me2:H3K4me3:H3K79me2:H3K9ac	1
cg03581464	1	0	WCGW	1	H3K27ac
cg24901743		3	WCGW		ATAC-seq:DNase-seq:H2AFZ:H3K27ac:H3K36me3:H3K4me2:H3K4me3:H3K79me2:H3K9ac	1
cg09494039		0	SCGW		H3K27ac:H3K36me3:H3K4me1:H3K79me2
cg01339558	1	3	WCGW		ATAC-seq:DNase-seq:H2AFZ:H3K27ac:H3K4me2:H3K4me3:H3K79me2:H3K9ac	1
cg06899597	1	0	WCGW	1	DNase-seq
cg20349687	1	3	WCGW		ATAC-seq:DNase-seq:H3K27ac:H3K4me3:H3K9ac	1
cg12605679	1	3	SCGS		ATAC-seq:DNase-seq:H2AFZ:H3K27ac:H3K36me3:H3K4me1:H3K4me2:H3K4me3:H3K79me2:H3K9ac	1
cg26385172	1	2	SCGS		H3K27ac:H3K36me3:H3K4me1:H3K4me3
cg21086690		2	SCGW		ATAC-seq:DNase-seq:H3K27ac:H3K36me3:H3K4me1:H3K4me3:H3K79me2	1
cg07163288		1	WCGW		NA
cg01085830	1	3	SCGS		DNase-seq
cg12399600		0	SCGS		NA
cg18436571		0	SCGW		H3K27ac:H3K36me3:H3K4me1
cg17432459		0	SCGS		H3K27ac
cg11028563	1	3	SCGW		ATAC-seq:DNase-seq:H3K27ac:H3K36me3:H3K4me1:H3K4me3:H3K9ac	1
cg17311290	1	3	SCGW		H3K27ac:H3K36me3:H3K4me1:H3K4me3
cg17928317	1	0	SCGW		NA
cg00662258	1	1	SCGS		H3K4me1			ENSG00000176974.20_N*7/29/37:ENSG00000171916.16_P*2/24/35:ENSG00000273018.6_P*3/20/32:ENSG00000233327.10_P*3/21/33:ENSG00000186831.11_P*2/12/16:ENSG00000154874.15_P*7/7/12
cg07236781	1	3	WCGW		DNase-seq:H3K27ac:H3K36me3:H3K4me1:H3K4me2:H3K4me3:H3K9ac	1		ENSG00000020633.18_N*7/14/16:ENSG00000117643.14_P*12/13/23
cg13935687		2	SCGW		ATAC-seq:DNase-seq:H2AFZ:H3K27ac:H3K36me3:H3K4me1:H3K4me3:H3K9ac	1
cg21680327	1	3	SCGW		ATAC-seq:DNase-seq:H2AFZ:H3K27ac:H3K36me3:H3K4me1:H3K4me2:H3K4me3:H3K9ac	1
cg21046728		1	SCGS		H3K27ac:H3K36me3:H3K4me1:H3K4me3:H3K79me2
cg01794468	1	3	SCGS		H3K4me1
cg23645541		2	SCGW		DNase-seq:H3K27ac:H3K36me3
cg26486377	1	2	SCGS		ATAC-seq:DNase-seq:H2AFZ:H3K27ac:H3K36me3:H3K4me1:H3K4me2:H3K4me3:H3K9ac	1
cg15994330		3	SCGW		ATAC-seq:H3K27ac:H3K4me1:H3K4me3	1
cg16765394		1	SCGW		H3K27ac:H3K36me3:H3K4me1
cg04504235		0	SCGW		DNase-seq:H2AFZ:H3K27ac:H3K4me1:H3K4me3	1
cg03800562		0	SCGW		DNase-seq:H3K27ac:H3K36me3:H3K4me1:H3K4me3	1
cg12695754		3	SCGW		DNase-seq
cg12184888	1	3	SCGS		ATAC-seq:DNase-seq:H2AFZ:H3K27ac:H3K36me3:H3K4me1:H3K4me2:H3K4me3:H3K79me2:H3K9ac	1
cg15725989	1	0	SCGS		DNase-seq
cg24736252		1	WCGW		H3K27ac:H3K36me3:H3K4me1
cg10414267		1	WCGW		ATAC-seq
cg04938205		3	SCGW		DNase-seq:H3K27ac:H3K36me3:H3K4me1:H3K4me2:H3K4me3:H3K79me2:H3K9ac	1
cg11844157		0	SCGS		DNase-seq:H3K27ac:H3K36me3:H3K4me1:H3K4me3	1
cg11888359	1	3	SCGS		ATAC-seq:DNase-seq:H3K27ac:H3K36me3:H3K4me1:H3K79me2	1
cg09668639	1	0	SCGS		DNase-seq:H3K27ac:H3K4me1:H3K4me3	1
cg02250992	1	3	SCGW		ATAC-seq:DNase-seq:H2AFZ:H3K27ac:H3K36me3:H3K4me1:H3K4me2:H3K4me3:H3K79me2:H3K9ac	1
cg13440641	1	3	SCGS		ATAC-seq:DNase-seq:H2AFZ:H3K27ac:H3K36me3:H3K4me1:H3K4me2:H3K4me3:H3K79me2:H3K9ac	1
cg03459617	1	0	WCGW	1	H3K4me1:H3K4me3
cg13446627		3	SCGS		ATAC-seq:DNase-seq:H2AFZ:H3K27ac:H3K36me3:H3K4me1:H3K4me2:H3K4me3:H3K9ac	1
cg18167776		2	SCGW		NA
cg14348757		3	SCGW		ATAC-seq:DNase-seq:H3K4me3
cg00743788	1	1	SCGS		ATAC-seq:DNase-seq:H2AFZ:H3K27ac:H3K36me3:H3K4me1:H3K4me2:H3K4me3:H3K9ac	1
cg12277888	1	2	SCGW		H3K36me3:H3K4me1:H3K4me3
cg02238453	1	3	SCGS		ATAC-seq:DNase-seq:H2AFZ:H3K27ac:H3K36me3:H3K4me1:H3K4me2:H3K4me3:H3K9ac	1
cg02567246		1	WCGW		H3K27ac:H3K36me3:H3K4me1:H3K4me3:H3K79me2
cg05138096		2	SCGS		H3K27ac
cg06203959		2	SCGW		H3K27ac:H3K4me1:H3K79me2
cg00117624		0	SCGW		ATAC-seq:DNase-seq
cg17922329	1	3	SCGW		ATAC-seq:DNase-seq:H2AFZ:H3K27ac:H3K36me3:H3K4me1:H3K4me2:H3K4me3:H3K79me2:H3K9ac	1
cg21044022	1	0	WCGW	1	DNase-seq:H2AFZ:H3K27ac:H3K36me3:H3K4me1:H3K4me3	1
cg25526441		0	WCGW	1	DNase-seq:H3K27ac:H3K36me3:H3K4me1:H3K4me3	1
cg22756089	1	3	WCGW		H3K4me3:H3K9ac
cg07125967	1	0	WCGW	1	NA
cg02552466	1	3	SCGW		H3K27ac:H3K36me3:H3K4me1:H3K4me3:H3K79me2:H3K9ac
cg04368332		3	SCGS		ATAC-seq:DNase-seq:H2AFZ:H3K27ac:H3K36me3:H3K4me1:H3K4me2:H3K4me3:H3K9ac	1
cg07787777		0	WCGW	1	DNase-seq:H3K27ac:H3K4me1	1
cg08380150	1	2	WCGW		H3K27ac:H3K36me3:H3K4me3
cg14729184	1	1	SCGS		NA
cg12106127		1	SCGW		ATAC-seq:H3K4me1
cg20003635	1	0	WCGW	1	NA
cg17499443		0	SCGS		H3K27ac:H3K4me3
cg21493870		3	SCGS		ATAC-seq:DNase-seq:H2AFZ:H3K27ac:H3K4me1:H3K4me3:H3K9ac	1
cg27629276		1	SCGW		DNase-seq:H3K27ac:H3K36me3
cg08115732	1	3	SCGS		DNase-seq:H3K27ac:H3K36me3:H3K4me1:H3K4me3:H3K9ac	1
cg03630821	1	3	SCGS		DNase-seq:H3K36me3:H3K4me1:H3K4me3			ENSG00000121410.11_P*6/8/10:ENSG00000268895.5_P*6/13/14:ENSG00000279611.1_P*5/7/7:ENSG00000268049.1_P*5/7/7:ENSG00000083845.9_N*10/10/11
cg08163567		0	WCGW	1	NA
cg05958137		3	SCGS		H3K4me3
cg10534490	1	1	SCGS		DNase-seq:H3K27ac:H3K4me1:H3K4me3	1
cg03829241	1	3	SCGS		ATAC-seq:DNase-seq:H2AFZ:H3K27ac:H3K36me3:H3K4me1:H3K4me2:H3K4me3:H3K9ac	1
cg19596020	1	3	SCGS		ATAC-seq:DNase-seq:H2AFZ:H3K27ac:H3K36me3:H3K4me1:H3K4me2:H3K4me3:H3K9ac	1
cg23245310		1	SCGS		ATAC-seq:DNase-seq:H2AFZ:H3K27ac:H3K4me1:H3K4me3:H3K9ac	1
cg17274428	1	3	SCGS		ATAC-seq:DNase-seq:H2AFZ:H3K27ac:H3K36me3:H3K4me1:H3K4me2:H3K4me3:H3K9ac	1
cg21850271	1	3	SCGS		ATAC-seq:DNase-seq:H2AFZ
cg05397039	1	2	SCGW		ATAC-seq:DNase-seq:H2AFZ:H3K27ac:H3K36me3:H3K4me1:H3K4me2:H3K4me3:H3K9ac	1
cg19808205	1	3	SCGS		ATAC-seq:DNase-seq:H3K27ac:H3K36me3:H3K4me1:H3K4me2:H3K4me3:H3K9ac	1
cg03139260		1	SCGW		NA
cg05528999	1	1	SCGW		DNase-seq:H3K36me3
cg11611028		1	SCGW		H3K27ac:H3K36me3:H3K4me1:H3K4me3
cg00282510	1	3	SCGS		ATAC-seq:DNase-seq:H3K27ac:H3K36me3:H3K4me1:H3K4me2:H3K4me3:H3K9ac	1
cg22009376		0	WCGW	1	ATAC-seq:DNase-seq:H3K27ac:H3K36me3:H3K4me1:H3K4me3	1
cg06489791		0	WCGW	1	NA
cg02558623	1	3	SCGS		ATAC-seq:DNase-seq:H2AFZ:H3K27ac:H3K36me3:H3K4me1:H3K4me2:H3K4me3:H3K9ac	1
cg01824108		2	SCGW		H3K36me3:H3K4me3
cg05656763	1	3	SCGS		H3K36me3:H3K9ac
cg05509965	1	3	SCGS		H3K27ac:H3K36me3:H3K4me1:H3K4me3
cg12674160		0	SCGW		H3K27ac:H3K36me3:H3K4me1:H3K79me2
cg01085533		1	WCGW		ATAC-seq:DNase-seq:H3K27ac:H3K36me3:H3K4me1:H3K79me2	1
cg02931410	1	0	SCGS		H3K27ac:H3K36me3:H3K4me3:H3K79me2:H3K9ac
cg20320283	1	0	SCGW		H3K4me1:H3K4me3
cg16651732	1	3	SCGW		ATAC-seq:DNase-seq:H2AFZ:H3K27ac:H3K4me1:H3K4me2:H3K4me3:H3K9ac	1
cg05565697	1	0	SCGW		H3K27ac:H3K4me1:H3K4me3
cg05864010	1	1	WCGW		DNase-seq:H2AFZ:H3K27ac:H3K4me1:H3K4me2:H3K4me3:H3K9ac	1
cg06906598		1	SCGW		DNase-seq:H3K27ac:H3K36me3:H3K4me1	1
cg14511620		1	SCGS		DNase-seq:H3K27ac:H3K36me3:H3K4me1:H3K4me2:H3K4me3:H3K79me2:H3K9ac	1
cg23510153	1	1	SCGW		ATAC-seq:DNase-seq:H2AFZ:H3K27ac:H3K36me3:H3K4me1:H3K4me2:H3K4me3:H3K79me2:H3K9ac	1
cg07234924		1	WCGW		DNase-seq:H3K27ac:H3K36me3:H3K4me1:H3K4me3	1
cg12684958	1	0	WCGW	1	H2AFZ:H3K27ac
cg09806276	1	3	SCGS		ATAC-seq:DNase-seq
cg04541699	1	3	SCGS		ATAC-seq:DNase-seq
cg16109994	1	3	SCGW		ATAC-seq:DNase-seq:H2AFZ:H3K27ac:H3K4me1:H3K4me2:H3K4me3:H3K9ac	1		ENSG00000186301.8_P*46/58/85
cg24816084		0	SCGW		H3K27ac:H3K36me3:H3K4me1
cg03249277		1	SCGS		NA
cg00458691		0	SCGW		H3K36me3
cg21815083	1	3	SCGW		ATAC-seq:DNase-seq:H2AFZ:H3K27ac:H3K36me3:H3K4me1:H3K4me2:H3K4me3:H3K9ac	1
cg06463230	1	2	SCGW		H3K27ac:H3K4me1
cg09174638		2	SCGW		H3K4me3
cg13402698	1	3	SCGW		ATAC-seq:DNase-seq:H2AFZ:H3K27ac:H3K36me3:H3K4me1:H3K4me2:H3K4me3:H3K9ac	1
cg27361471		1	WCGW		DNase-seq:H3K27ac:H3K4me1	1
cg20253659	1	3	SCGW		ATAC-seq:DNase-seq:H2AFZ:H3K27ac:H3K36me3:H3K4me1:H3K4me2:H3K4me3:H3K9ac	1
cg11646259	1	1	SCGS		H3K36me3
cg06458707	1	2	SCGS		DNase-seq:H2AFZ:H3K27ac:H3K4me1:H3K4me2:H3K4me3:H3K9ac	1
cg25768103	1	3	SCGS		ATAC-seq:DNase-seq:H2AFZ:H3K27ac:H3K36me3:H3K4me1:H3K4me2:H3K4me3:H3K9ac	1
cg23919830	1	0	SCGW		NA
cg08823065		0	SCGW		NA
cg14204222		0	WCGW	1	H3K27ac
cg20904210		2	SCGW		ATAC-seq:DNase-seq:H3K27ac:H3K36me3:H3K4me3	1
cg09821226		0	SCGW		H3K27ac:H3K4me1
cg18919684	1	0	WCGW	1	ATAC-seq:DNase-seq:H2AFZ:H3K27ac:H3K36me3:H3K4me1:H3K4me2:H3K4me3:H3K9ac	1
cg14891908		1	SCGW		DNase-seq:H3K27ac:H3K36me3:H3K4me1	1
cg01525244	1	3	SCGW		ATAC-seq:DNase-seq:H2AFZ:H3K27ac:H3K36me3:H3K4me3:H3K9ac	1
cg18573752		2	WCGW		NA
cg13771402		0	SCGW		ATAC-seq:DNase-seq:H2AFZ:H3K27ac:H3K4me1	1
cg00387940	1	2	SCGS		NA
cg09592155	1	3	SCGW		ATAC-seq:DNase-seq:H2AFZ:H3K27ac:H3K36me3:H3K4me1:H3K4me2:H3K4me3:H3K9ac	1
cg04493110		1	WCGW		ATAC-seq:H3K27ac:H3K4me1:H3K4me3	1
cg00441709	1	1	SCGS		ATAC-seq:DNase-seq:H3K27ac:H3K36me3:H3K4me1:H3K4me3:H3K79me2:H3K9ac	1
cg21381594	1	1	SCGS		DNase-seq
cg10098541	1	0	SCGW		ATAC-seq:H2AFZ:H3K27ac:H3K36me3:H3K4me1:H3K4me2:H3K4me3:H3K9ac	1
cg17913670	1	3	SCGW		H3K4me1
cg02517919	1	3	SCGS		ATAC-seq:DNase-seq:H3K27ac:H3K36me3:H3K4me1:H3K4me3	1
cg23052194		0	SCGW		H3K27ac:H3K36me3:H3K4me1:H3K4me2:H3K4me3:H3K79me2
cg25990920	1	0	SCGS		NA
cg08530279		0	WCGW	1	H3K27ac:H3K36me3:H3K4me1:H3K4me3:H3K79me2
cg21042336		1	SCGW		H2AFZ:H3K27ac:H3K36me3:H3K4me1:H3K4me2:H3K4me3:H3K9ac
cg26223259		1	SCGW		NA
cg17881946		3	SCGW		ATAC-seq:DNase-seq:H2AFZ:H3K27ac:H3K36me3:H3K4me1:H3K4me2:H3K4me3:H3K9ac	1
cg18037578	1	3	SCGS		ATAC-seq:DNase-seq:H2AFZ:H3K27ac:H3K36me3:H3K4me1:H3K4me2:H3K4me3:H3K9ac	1
cg24821593		2	SCGW		H3K27ac:H3K36me3:H3K4me1:H3K79me2
cg05632319	1	1	SCGW		H3K36me3
cg23222197	1	3	SCGS		ATAC-seq:DNase-seq:H2AFZ:H3K27ac:H3K36me3:H3K4me1:H3K4me2:H3K4me3:H3K9ac	1
cg08521170		2	SCGS		ATAC-seq:H2AFZ:H3K27ac:H3K4me1:H3K4me2:H3K4me3:H3K9ac	1
cg00048078		2	SCGW		H3K27ac:H3K36me3:H3K4me1:H3K79me2
cg17602451	1	3	SCGS		ATAC-seq:DNase-seq:H2AFZ:H3K27ac:H3K36me3:H3K4me1:H3K4me2:H3K4me3:H3K79me2:H3K9ac	1
cg06307153	1	3	SCGW		NA
cg23242561		1	SCGW		H3K4me3
cg14181018		3	SCGW		ATAC-seq:DNase-seq:H2AFZ:H3K27ac:H3K36me3:H3K4me1:H3K4me2:H3K4me3:H3K9ac	1
cg00011918		2	SCGW		DNase-seq
cg03515901	1	0	SCGW		NA		Sex chromosome
cg19183248	1	1	SCGW		H3K4me1
cg25392287	1	3	SCGW		H2AFZ:H3K27ac:H3K36me3:H3K4me1:H3K4me3:H3K9ac
cg10961030		0	SCGW		ATAC-seq:DNase-seq:H2AFZ:H3K27ac:H3K36me3:H3K4me1:H3K4me2:H3K4me3:H3K79me2:H3K9ac	1
cg19276014	1	3	SCGW		ATAC-seq:DNase-seq:H3K27ac:H3K4me1	1
cg14302130	1	0	SCGW		DNase-seq:H3K27ac:H3K36me3:H3K4me1:H3K4me3	1		ENSG00000231461.1_N*3/19/21:ENSG00000224557.7_N*19/36/45:ENSG00000231389.7_P*5/9/21:ENSG00000224796.1_P*17/17/19
cg08837866	1	1	WCGW		NA
cg27245872		0	SCGS		NA
cg06499830		1	SCGW		ATAC-seq:DNase-seq:H2AFZ:H3K27ac:H3K36me3:H3K4me1:H3K4me2:H3K4me3:H3K9ac	1
cg02534163	1	3	WCGW		ATAC-seq:DNase-seq:H3K27ac:H3K36me3:H3K4me1:H3K4me2:H3K4me3:H3K9ac	1		ENSG00000136960.12_N*1/1/1
cg26983109		0	SCGS		NA
cg12123211	1	3	SCGS		ATAC-seq:DNase-seq:H2AFZ:H3K27ac:H3K36me3:H3K4me1:H3K4me2:H3K4me3:H3K9ac	1
cg00206463	1	0	WCGW	1	DNase-seq:H3K27ac:H3K36me3:H3K4me1:H3K4me2:H3K4me3:H3K79me2:H3K9ac	1
cg03126199	1	1	SCGW		H3K27ac:H3K36me3:H3K4me1:H3K4me3
cg00183153		1	SCGW		H3K27ac
cg26069615	1	0	SCGW		ATAC-seq:H3K27ac:H3K36me3:H3K4me1:H3K4me3:H3K79me2	1
cg20587409	1	0	SCGW		ATAC-seq:DNase-seq:H2AFZ:H3K27ac:H3K36me3:H3K4me1:H3K4me2:H3K4me3:H3K9ac	1
cg17367439	1	0	WCGW	1	H3K27ac:H3K36me3:H3K4me1:H3K79me2
cg15129362		2	SCGS		DNase-seq:H3K27ac:H3K4me1	1
cg12131279	1	2	SCGS		ATAC-seq:DNase-seq
cg02204038	1	3	SCGW		ATAC-seq:DNase-seq:H2AFZ:H3K27ac:H3K36me3:H3K4me1:H3K4me2:H3K4me3:H3K79me2:H3K9ac	1
cg08365802	1	2	SCGW		NA
cg00440702	1	3	SCGS		ATAC-seq:DNase-seq:H3K27ac:H3K36me3:H3K4me1:H3K4me3	1
cg11868940	1	3	WCGW		H3K27ac:H3K36me3
cg00520842		2	SCGW		ATAC-seq:H3K27ac
cg16174644	1	2	SCGW		DNase-seq:H3K27ac:H3K36me3:H3K4me1	1
cg00959334	1	3	SCGS		ATAC-seq:DNase-seq:H3K4me3			ENSG00000206140.11_P*9/9/14
cg05529097	1	3	SCGW		ATAC-seq:DNase-seq:H2AFZ:H3K27ac:H3K36me3:H3K4me1:H3K4me2:H3K4me3:H3K9ac	1
cg15020732	1	3	SCGS		ATAC-seq:DNase-seq:H2AFZ:H3K27ac:H3K36me3:H3K4me1:H3K4me2:H3K4me3:H3K9ac	1
cg22539182	1	1	SCGW		ATAC-seq:DNase-seq:H3K27ac:H3K36me3:H3K4me1:H3K4me3	1
cg13436968	1	0	WCGW	1	H3K36me3
cg06437256	1	3	WCGW		H3K27ac:H3K36me3
cg12484825		0	SCGW		DNase-seq:H3K27ac:H3K36me3
cg18946117	1	3	SCGW		ATAC-seq:DNase-seq:H3K27ac:H3K4me1:H3K4me2:H3K4me3:H3K9ac	1
cg06027906	1	3	SCGS		ATAC-seq:DNase-seq:H2AFZ:H3K27ac:H3K36me3:H3K4me1:H3K4me2:H3K4me3:H3K9ac	1		ENSG00000166016.6_P*14/15/16:ENSG00000121691.6_N*14/14/16
cg11969014		0	SCGW		DNase-seq:H3K27ac:H3K36me3:H3K4me1:H3K4me3	1
cg27034755		1	SCGS		DNase-seq:H2AFZ:H3K27ac:H3K36me3:H3K4me1:H3K4me2:H3K4me3:H3K9ac	1
cg05988219	1	1	SCGS		DNase-seq:H3K27ac:H3K36me3:H3K4me1	1
cg08165339	1	0	WCGW	1	NA
cg09056327	1	3	SCGW		DNase-seq:H3K27ac:H3K36me3:H3K4me1:H3K4me3:H3K9ac	1
cg23398335	1	3	SCGW		ATAC-seq:DNase-seq:H2AFZ:H3K27ac:H3K36me3:H3K4me2:H3K4me3:H3K9ac	1
cg06222392	1	3	SCGW		DNase-seq:H3K36me3:H3K4me1:H3K9ac
cg14054208		3	SCGW		ATAC-seq
cg07701716	1	3	SCGS		ATAC-seq:DNase-seq:H2AFZ:H3K27ac:H3K36me3:H3K4me1:H3K4me3:H3K9ac	1
cg02381751	1	1	SCGW		ATAC-seq:DNase-seq:H2AFZ:H3K27ac:H3K36me3:H3K4me1:H3K4me2:H3K4me3:H3K79me2:H3K9ac	1
cg04909958		0	SCGS		DNase-seq:H3K27ac:H3K36me3:H3K4me1:H3K4me3	1
cg20592075	1	0	SCGW		DNase-seq:H3K27ac:H3K4me3	1
cg04988729	1	3	SCGS		DNase-seq:H3K27ac:H3K36me3:H3K4me1	1
cg17210497		3	WCGW		DNase-seq:H3K27ac:H3K4me3	1
cg03105108		0	SCGW		NA
cg02713669	1	3	SCGS		ATAC-seq:DNase-seq:H2AFZ:H3K27ac:H3K36me3:H3K4me1:H3K4me2:H3K4me3:H3K79me2:H3K9ac	1
cg17578705		0	SCGW		H3K27ac:H3K36me3:H3K4me1:H3K4me2
cg23603493	1	3	SCGS		ATAC-seq:DNase-seq:H2AFZ:H3K27ac:H3K36me3:H3K4me1:H3K4me2:H3K4me3:H3K9ac	1
cg14957589	1	0	SCGS		ATAC-seq:DNase-seq:H2AFZ:H3K27ac:H3K36me3:H3K4me1:H3K4me2:H3K4me3:H3K79me2:H3K9ac	1
cg10574372		0	SCGS		H3K4me1
cg04032914		1	WCGW		ATAC-seq:DNase-seq:H3K27ac:H3K4me1:H3K4me3	1
cg15741855	1	0	SCGW		ATAC-seq:DNase-seq:H3K27ac:H3K4me1:H3K4me2:H3K4me3:H3K9ac	1
cg03712708	1	3	SCGW		ATAC-seq:DNase-seq:H3K27ac:H3K36me3:H3K4me1:H3K4me3	1
cg25684961	1	0	SCGW		H3K27ac:H3K36me3:H3K4me1:H3K4me3:H3K79me2
cg02018408	1	1	SCGS		ATAC-seq:DNase-seq:H2AFZ:H3K27ac:H3K36me3:H3K4me1:H3K4me2:H3K4me3:H3K79me2:H3K9ac	1
cg25102471		2	SCGS		H3K27ac:H3K36me3:H3K79me2
cg19168961	1	3	SCGS		ATAC-seq:DNase-seq:H2AFZ:H3K27ac:H3K36me3:H3K4me1:H3K4me2:H3K4me3:H3K9ac	1
cg17386535	1	3	SCGS		H3K27ac:H3K36me3:H3K4me1:H3K4me3
cg18210083		0	SCGS		H3K27ac
cg00239353	1	2	WCGW		ATAC-seq:DNase-seq:H2AFZ:H3K27ac:H3K36me3:H3K4me1:H3K4me3:H3K9ac	1		ENSG00000008516.17_N*10/10/17:ENSG00000162069.15_N*14/17/26:ENSG00000008517.16_N*1/11/14:ENSG00000252561.1_N*2/9/9
cg02669012		0	WCGW	1	ATAC-seq:H2AFZ:H3K27ac:H3K4me1:H3K4me2:H3K4me3:H3K9ac	1
cg00587323		2	SCGW		DNase-seq:H3K27ac:H3K36me3
cg08824012		3	SCGS		ATAC-seq:DNase-seq:H3K27ac:H3K36me3:H3K4me2:H3K4me3:H3K79me2:H3K9ac	1
cg01182690	1	2	SCGW		ATAC-seq:H2AFZ:H3K27ac:H3K36me3:H3K4me1:H3K4me2:H3K4me3:H3K79me2:H3K9ac	1
cg06044703		3	SCGW		ATAC-seq:DNase-seq:H2AFZ:H3K27ac:H3K36me3:H3K4me1:H3K4me2:H3K4me3:H3K9ac	1
cg08017956	1	0	SCGW		H3K36me3:H3K4me3
cg26502057	1	0	WCGW	1	H3K27ac:H3K36me3:H3K4me1
cg14011416	1	0	SCGW		NA
cg15755981		0	SCGS		H3K27ac:H3K36me3
cg05996240	1	3	SCGS		DNase-seq
cg27484621		0	SCGW		H3K36me3
cg22411092		0	SCGW		ATAC-seq:DNase-seq:H3K36me3:H3K4me1:H3K79me2
cg16959721		3	SCGW		H3K4me1
cg22691119	1	3	SCGS		H2AFZ:H3K27ac:H3K4me1:H3K4me3
cg20295084		2	WCGW		H2AFZ:H3K27ac:H3K36me3:H3K4me1:H3K4me2:H3K4me3:H3K9ac
cg09202227	1	3	SCGS		ATAC-seq:DNase-seq:H2AFZ:H3K27ac:H3K36me3:H3K4me1:H3K4me2:H3K4me3:H3K9ac	1
cg16559475		1	SCGW		ATAC-seq:DNase-seq:H2AFZ:H3K27ac:H3K36me3:H3K4me1:H3K4me2:H3K4me3:H3K79me2:H3K9ac	1
cg11476326		3	SCGS		DNase-seq:H3K27ac:H3K36me3:H3K4me1	1
cg17489249		0	WCGW	1	ATAC-seq:H2AFZ:H3K27ac:H3K4me1:H3K4me3	1
cg10777881	1	3	SCGS		NA			ENSG00000266338.6_P*12/13/34:ENSG00000272419.6_P*1/1/3
cg07072166	1	3	SCGW		ATAC-seq:DNase-seq:H3K27ac:H3K36me3:H3K4me1:H3K4me3:H3K9ac	1
cg22312050	1	3	SCGS		H3K36me3
cg02050915		2	SCGS		ATAC-seq:DNase-seq:H2AFZ:H3K27ac:H3K36me3:H3K4me1:H3K4me2:H3K4me3:H3K9ac	1
cg22150051	1	0	SCGS		H3K27ac:H3K36me3
cg18282791	1	3	WCGW		ATAC-seq:DNase-seq:H2AFZ:H3K27ac:H3K36me3:H3K4me1:H3K4me2:H3K4me3:H3K9ac	1
cg04712133		1	SCGW		DNase-seq:H3K27ac
cg04228581		0	WCGW	1	DNase-seq:H3K27ac:H3K36me3:H3K4me1:H3K4me2:H3K4me3:H3K79me2:H3K9ac	1
cg21442599		3	SCGS		ATAC-seq:DNase-seq:H2AFZ:H3K27ac:H3K36me3:H3K4me1:H3K4me2:H3K4me3:H3K9ac	1
cg13664146	1	3	SCGW		ATAC-seq:DNase-seq:H2AFZ:H3K27ac:H3K36me3:H3K4me1:H3K4me2:H3K4me3:H3K9ac	1
cg20547626		0	SCGW		NA
cg18044967	1	3	WCGW		ATAC-seq:DNase-seq:H3K27ac:H3K36me3:H3K4me1:H3K4me3:H3K9ac	1
cg18967094	1	2	SCGW		NA
cg23818910		1	WCGW		H3K27ac:H3K36me3:H3K4me1:H3K79me2
cg02369448	1	3	SCGS		NA
cg06226874		0	SCGW		H3K27ac
cg19636366	1	3	SCGW		ATAC-seq:DNase-seq:H2AFZ:H3K27ac:H3K36me3:H3K4me1:H3K4me2:H3K4me3:H3K9ac	1
cg18190746		0	WCGW	1	H3K27ac:H3K36me3:H3K4me1:H3K4me3:H3K79me2
cg01942394		3	SCGW		ATAC-seq:DNase-seq:H2AFZ:H3K27ac:H3K36me3:H3K4me1:H3K4me2:H3K4me3:H3K9ac	1
cg17690898		1	SCGS		ATAC-seq:DNase-seq:H2AFZ:H3K27ac:H3K36me3:H3K4me1:H3K4me2:H3K4me3	1
cg09938881	1	3	SCGW		H3K27ac
cg12571879	1	3	SCGS		DNase-seq:H2AFZ:H3K27ac:H3K4me1:H3K4me2:H3K4me3:H3K9ac	1
cg03429968	1	1	SCGS		H3K27ac:H3K36me3:H3K4me1:H3K4me3:H3K79me2
cg10601230	1	3	SCGS		ATAC-seq
cg19470841	1	0	WCGW	1	H3K27ac
cg21552292	1	0	WCGW	1	H3K36me3
cg05304806	1	1	SCGW		H2AFZ:H3K27ac:H3K36me3:H3K4me1:H3K4me2:H3K4me3:H3K79me2:H3K9ac
cg10932427	1	3	SCGS		ATAC-seq:DNase-seq:H2AFZ:H3K27ac:H3K36me3:H3K4me1:H3K4me2:H3K4me3:H3K9ac	1
cg26963402		0	WCGW	1	H3K27ac:H3K4me1
cg11177179	1	3	SCGW		ATAC-seq:DNase-seq:H2AFZ:H3K27ac:H3K36me3:H3K4me1:H3K4me2:H3K4me3:H3K79me2:H3K9ac	1
cg13009654	1	2	SCGW		DNase-seq:H3K27ac:H3K36me3:H3K4me1:H3K4me2:H3K4me3:H3K9ac	1
cg09847443	1	3	SCGS		ATAC-seq
cg25125441	1	3	SCGS		ATAC-seq:DNase-seq:H2AFZ:H3K27ac:H3K4me1:H3K4me2:H3K4me3:H3K9ac	1
cg14456900		1	WCGW		ATAC-seq:DNase-seq:H2AFZ:H3K27ac:H3K36me3:H3K4me1:H3K4me2:H3K4me3:H3K9ac	1
cg07328351	1	0	SCGW		ATAC-seq:DNase-seq:H2AFZ:H3K27ac:H3K36me3:H3K4me1:H3K4me3:H3K9ac	1		ENSG00000160310.18_N*3/24/37:ENSG00000160305.18_N*7/26/36:ENSG00000160307.10_N*4/29/43
cg16640599	1	0	SCGW		DNase-seq:H3K27ac:H3K36me3:H3K4me1:H3K79me2	1
cg02517473	1	3	SCGS		NA
cg05125843	1	3	SCGS		H3K27ac:H3K36me3:H3K4me1
cg02369021		0	SCGW		H3K27ac:H3K4me1:H3K4me3
cg17064807		0	SCGW		ATAC-seq:DNase-seq
cg13895046	1	0	SCGW		NA
cg01660220		1	SCGW		ATAC-seq:H3K27ac:H3K36me3
cg16238419	1	3	SCGS		ATAC-seq:DNase-seq:H3K27ac:H3K4me1:H3K4me3	1
cg11280087		0	SCGS		NA
cg03122455	1	2	SCGS		ATAC-seq:DNase-seq:H3K27ac:H3K36me3:H3K4me1:H3K4me2:H3K4me3:H3K9ac	1		ENSG00000181126.13_P*41/160/287
cg25678095		0	SCGW		H3K27ac:H3K36me3:H3K4me1
cg22236183		0	SCGS		NA
cg00379371	1	3	SCGW		NA
cg22226526		0	SCGS		ATAC-seq:H3K27ac:H3K4me1:H3K4me3	1
cg04730665	1	3	WCGW		ATAC-seq:DNase-seq:H3K27ac:H3K4me1:H3K4me2:H3K4me3:H3K79me2:H3K9ac	1
cg22966003		0	SCGW		H3K27ac:H3K36me3:H3K4me1:H3K79me2
cg12089916		0	SCGW		H3K27ac
cg18963330	1	3	SCGS		ATAC-seq:DNase-seq:H2AFZ:H3K27ac:H3K36me3:H3K4me2:H3K4me3:H3K9ac	1
cg15162320	1	3	SCGS		NA
cg08538070		2	SCGW		ATAC-seq:DNase-seq:H3K27ac:H3K4me1:H3K4me3	1
cg27555392	1	3	SCGW		ATAC-seq:DNase-seq:H2AFZ:H3K27ac:H3K36me3:H3K4me1:H3K4me2:H3K4me3:H3K9ac	1
cg22418307	1	0	SCGW		H3K27ac:H3K36me3:H3K4me3
cg05272807	1	2	SCGW		NA
cg12914461		0	WCGW	1	H2AFZ:H3K27ac:H3K4me1:H3K4me3
cg01233027		2	SCGS		H3K4me1
cg26312017		0	WCGW	1	ATAC-seq:H3K27ac:H3K4me1:H3K4me3	1
cg05380793	1	3	WCGW		ATAC-seq:DNase-seq:H2AFZ:H3K27ac:H3K36me3:H3K4me1:H3K4me3:H3K9ac	1
cg22325673	1	2	WCGW		H3K27ac
cg22813133		0	SCGW		NA
cg25248151		1	SCGW		ATAC-seq:DNase-seq:H2AFZ:H3K27ac:H3K4me1:H3K4me2:H3K4me3:H3K9ac	1
cg12927833	1	3	SCGW		H3K27ac:H3K36me3:H3K4me1:H3K4me3
cg08277287	1	0	SCGW		H3K27ac:H3K4me1
cg06813871		0	WCGW	1	H3K27ac:H3K36me3:H3K4me1:H3K79me2
cg23418180	1	3	SCGW		ATAC-seq:DNase-seq:H3K27ac:H3K4me1:H3K4me3	1
cg04378605		1	WCGW		ATAC-seq:H2AFZ:H3K4me1
cg09053087		0	SCGW		NA
cg07972488	1	3	WCGW		ATAC-seq:DNase-seq:H2AFZ:H3K27ac:H3K36me3:H3K4me1:H3K4me2:H3K4me3:H3K9ac	1
cg25743819	1	1	SCGW		ATAC-seq:H3K27ac:H3K36me3:H3K4me1:H3K4me3	1
cg26585590	1	0	SCGW		H3K27ac
cg13849396		1	SCGW		H3K27ac
cg20090279		1	SCGW		H3K27ac:H3K4me1
cg14409701	1	1	SCGS		ATAC-seq:DNase-seq:H2AFZ:H3K27ac:H3K36me3
cg06636551	1	0	SCGW		H2AFZ:H3K27ac:H3K36me3:H3K4me1:H3K4me2:H3K4me3:H3K9ac			ENSG00000104450.12_N*1/13/13
cg19493242	1	3	SCGW		NA
cg13197540		0	WCGW	1	H3K27ac:H3K4me1
cg15299463	1	3	SCGS		ATAC-seq:DNase-seq:H2AFZ:H3K27ac:H3K4me1:H3K4me2:H3K4me3:H3K9ac	1
cg11482709		3	SCGS		H3K27ac
cg18974966	1	3	SCGW		ATAC-seq:H3K27ac:H3K36me3:H3K4me1:H3K79me2	1
cg02677121		2	WCGW		H3K27ac:H3K4me1:H3K4me3
cg27347434	1	1	WCGW		ATAC-seq:DNase-seq:H2AFZ:H3K27ac:H3K36me3:H3K4me1:H3K4me2:H3K4me3:H3K9ac	1
cg04998589	1	3	SCGS		H3K27ac:H3K36me3
cg00366934	1	1	SCGW		ATAC-seq:DNase-seq:H2AFZ:H3K27ac:H3K36me3:H3K4me1:H3K4me2:H3K4me3:H3K79me2:H3K9ac	1
cg08267988		2	SCGS		NA
cg11947310		1	WCGW		NA
cg17069131		0	SCGW		H2AFZ
cg01122187	1	3	SCGS		ATAC-seq:DNase-seq:H2AFZ:H3K27ac:H3K4me1:H3K4me2:H3K4me3:H3K9ac	1
cg12125960		3	SCGW		ATAC-seq:DNase-seq:H2AFZ:H3K27ac:H3K36me3:H3K4me1:H3K4me2:H3K4me3:H3K9ac	1
cg00216667		2	SCGW		DNase-seq:H3K27ac:H3K4me1	1
cg06985853		3	SCGW		ATAC-seq:DNase-seq:H2AFZ:H3K27ac:H3K4me1:H3K4me2:H3K4me3:H3K9ac	1
cg04058516		1	SCGW		ATAC-seq:DNase-seq:H2AFZ:H3K27ac:H3K36me3:H3K4me1:H3K4me2:H3K4me3:H3K9ac	1
cg27195301		1	WCGW		H3K27ac
cg24728477	1	3	SCGS		ATAC-seq:DNase-seq:H2AFZ:H3K27ac:H3K36me3:H3K4me2:H3K4me3:H3K9ac	1
cg26633223	1	0	SCGS		DNase-seq:H3K27ac:H3K36me3:H3K4me1:H3K4me3	1
cg21125503	1	1	SCGW		ATAC-seq:DNase-seq:H2AFZ:H3K27ac:H3K36me3:H3K4me1:H3K4me3:H3K9ac	1
cg18098743	1	3	SCGW		DNase-seq:H3K27ac:H3K36me3:H3K4me3	1
cg17307348	1	3	SCGS		ATAC-seq:DNase-seq:H2AFZ:H3K27ac:H3K36me3:H3K4me1:H3K4me2:H3K4me3:H3K79me2:H3K9ac	1
cg21136859	1	0	WCGW	1	H2AFZ:H3K27ac:H3K36me3:H3K4me1:H3K4me2:H3K4me3:H3K9ac
cg23494536		2	SCGS		DNase-seq:H3K36me3
cg19479818	1	0	SCGW		H3K36me3
cg15081027	1	2	SCGW		H3K27ac
cg00549561	1	3	SCGW		H3K27ac:H3K36me3
cg06592151	1	1	SCGS		NA
cg18024631	1	3	SCGS		ATAC-seq:H3K36me3
cg14921485	1	0	SCGW		H3K27ac:H3K4me1:H3K4me3
cg06133092		1	SCGW		H3K27ac:H3K4me1:H3K4me3
cg12665736	1	3	SCGS		DNase-seq
cg06096452	1	3	SCGS		DNase-seq:H3K27ac:H3K4me1:H3K4me3	1
cg10195773		3	SCGS		NA
cg25844639	1	3	SCGW		ATAC-seq:DNase-seq:H3K27ac:H3K36me3:H3K4me1:H3K4me3:H3K9ac	1
cg08857994	1	3	SCGW		ATAC-seq:DNase-seq			ENSG00000225449.3_N*3/5/5
cg21468932	1	0	SCGS		H2AFZ:H3K27ac:H3K36me3:H3K4me1
cg19395032		1	SCGW		H3K27ac:H3K36me3:H3K4me3
cg27002818		3	SCGS		ATAC-seq:DNase-seq:H2AFZ:H3K27ac:H3K36me3:H3K4me1:H3K4me2:H3K4me3:H3K9ac	1
cg00446470	1	2	SCGS		ATAC-seq:DNase-seq:H2AFZ:H3K27ac:H3K36me3:H3K4me1:H3K4me2:H3K4me3:H3K9ac	1
cg19077105		1	SCGW		NA
cg14774364	1	3	SCGW		ATAC-seq:DNase-seq:H2AFZ:H3K4me1:H3K4me2:H3K4me3:H3K9ac	1
cg12711743		3	SCGW		ATAC-seq:DNase-seq:H2AFZ:H3K27ac:H3K36me3:H3K4me1:H3K4me2:H3K4me3:H3K9ac	1
cg10546640		0	SCGW		DNase-seq:H3K27ac
cg11491822		2	SCGW		ATAC-seq:DNase-seq:H2AFZ:H3K27ac:H3K36me3:H3K4me1:H3K4me3:H3K79me2	1
cg00549851		0	SCGW		ATAC-seq:DNase-seq:H3K27ac:H3K4me1	1
cg24019628		0	SCGW		H3K4me3
cg09424611		1	SCGW		H3K27ac:H3K36me3:H3K4me1:H3K4me3:H3K79me2
cg15234123		1	SCGS		H3K36me3:H3K4me1
cg10090432		1	WCGW		H3K36me3:H3K4me1:H3K79me2
cg22229034	1	3	SCGS		ATAC-seq:DNase-seq:H2AFZ:H3K27ac:H3K36me3:H3K4me1:H3K4me2:H3K4me3:H3K9ac	1
cg20374784		1	SCGS		H3K27ac:H3K36me3:H3K4me1:H3K4me2:H3K4me3:H3K79me2:H3K9ac
cg20936707		3	SCGS		ATAC-seq:DNase-seq:H2AFZ:H3K27ac:H3K36me3:H3K4me1:H3K4me3:H3K9ac	1
cg05801883		0	SCGS		H3K27ac
cg10224600	1	3	SCGS		H3K27ac:H3K4me1:H3K4me3			ENSG00000214425.7_N*53/59/123:ENSG00000263503.1_P*51/62/126:ENSG00000204650.14_P*56/59/119:ENSG00000285668.1_P*51/61/124:ENSG00000214401.4_P*49/64/124:ENSG00000262500.1_P*53/62/118:ENSG00000262539.1_P*48/53/100:ENSG00000176681.14_P*49/62/118:ENSG00000238083.7_P*45/53/101
cg20673506	1	3	SCGW		ATAC-seq:DNase-seq:H2AFZ:H3K27ac:H3K36me3:H3K4me1:H3K4me2:H3K4me3:H3K9ac	1
cg24651969	1	3	SCGW		H3K36me3:H3K4me3
cg09584161		0	SCGW		ATAC-seq:DNase-seq
cg09699693	1	0	WCGW	1	H3K27ac:H3K4me1
cg23625592	1	2	SCGS		ATAC-seq:DNase-seq:H3K27ac:H3K36me3:H3K4me1	1
cg09939191	1	2	SCGS		H3K27ac:H3K36me3:H3K4me1:H3K4me3
cg10862399	1	0	SCGW		NA
cg09542534		2	SCGW		ATAC-seq:DNase-seq:H3K36me3:H3K4me1
cg14467771	1	3	SCGS		H3K9ac			ENSG00000238227.8_P*1/1/5
cg00390320		1	SCGS		DNase-seq:H3K4me3
cg18763681		1	SCGW		ATAC-seq:DNase-seq:H2AFZ:H3K27ac:H3K4me1:H3K4me2:H3K4me3:H3K9ac	1
cg19481029	1	2	SCGW		DNase-seq:H3K27ac:H3K36me3:H3K4me1:H3K4me3:H3K79me2:H3K9ac	1		ENSG00000233175.2_P*3/4/5:ENSG00000233483.3_P*1/1/1
cg03247293		2	SCGW		H3K36me3
cg05072460		3	SCGS		ATAC-seq:DNase-seq:H2AFZ:H3K27ac:H3K36me3:H3K4me1:H3K4me2:H3K4me3:H3K9ac	1
cg11745271		1	SCGW		ATAC-seq:DNase-seq:H3K27ac
cg02513152		0	WCGW	1	NA
cg10761979	1	3	SCGS		H3K36me3:H3K4me1:H3K4me3
cg01704290		0	WCGW	1	ATAC-seq:H3K27ac:H3K36me3:H3K4me1:H3K4me3:H3K79me2:H3K9ac	1
cg20944143	1	0	SCGW		H3K27ac:H3K4me3
cg15786180	1	3	SCGS		DNase-seq:H3K36me3
cg02434836	1	0	SCGW		ATAC-seq:DNase-seq:H3K27ac:H3K36me3:H3K4me1:H3K4me3	1
cg19385288		0	WCGW	1	ATAC-seq:H3K27ac:H3K36me3:H3K4me1:H3K4me3	1
cg00058522		0	WCGW	1	ATAC-seq:DNase-seq:H2AFZ:H3K27ac:H3K4me1:H3K4me3	1
cg13281814	1	3	SCGS		ATAC-seq:DNase-seq:H2AFZ:H3K27ac:H3K36me3:H3K4me1:H3K4me2:H3K4me3:H3K9ac	1
cg20303028	1	1	WCGW		ATAC-seq:DNase-seq:H3K27ac:H3K36me3:H3K4me1:H3K4me3:H3K79me2:H3K9ac	1
cg02993259	1	3	SCGW		ATAC-seq:DNase-seq:H2AFZ:H3K4me1:H3K4me2:H3K4me3:H3K9ac	1
cg16754467	1	3	SCGW		ATAC-seq:DNase-seq:H2AFZ:H3K27ac:H3K4me1:H3K4me2:H3K4me3:H3K9ac	1
cg18060391		1	SCGS		H3K27ac:H3K36me3:H3K4me1:H3K4me3:H3K9ac
cg24848787	1	1	SCGS		ATAC-seq:DNase-seq:H2AFZ:H3K27ac:H3K4me1:H3K4me2:H3K4me3:H3K9ac	1
cg05835262	1	1	WCGW		H3K27ac:H3K36me3:H3K4me1
cg10214554		0	WCGW	1	NA
cg02593098	1	3	SCGS		DNase-seq:H3K27ac:H3K36me3:H3K4me1	1
cg05044743	1	3	WCGW		ATAC-seq:DNase-seq:H2AFZ:H3K27ac:H3K36me3:H3K4me1:H3K4me3:H3K9ac	1
cg04438377		0	WCGW	1	DNase-seq:H3K27ac:H3K4me1:H3K4me3	1
cg02759931		3	SCGS		H3K27ac:H3K36me3:H3K4me1:H3K4me3
cg12105556		0	WCGW	1	ATAC-seq:DNase-seq:H2AFZ:H3K27ac:H3K4me1	1
cg01223697	1	3	SCGS		DNase-seq
cg15652719		0	SCGS		ATAC-seq:DNase-seq:H2AFZ:H3K27ac:H3K4me1:H3K4me3:H3K9ac	1
cg20591131		0	SCGW		ATAC-seq:DNase-seq:H2AFZ:H3K27ac:H3K4me1:H3K4me2:H3K4me3:H3K9ac	1
cg04952599	1	3	SCGS		ATAC-seq:DNase-seq:H3K27ac:H3K36me3:H3K4me3:H3K9ac	1
cg19659046		1	SCGS		DNase-seq:H3K36me3
cg18122406	1	3	SCGW		ATAC-seq:DNase-seq:H2AFZ:H3K27ac:H3K4me2:H3K4me3:H3K79me2:H3K9ac	1
cg26852331	1	2	SCGW		DNase-seq:H3K27ac:H3K4me1:H3K4me2	1
cg23995753	1	3	SCGW		ATAC-seq:DNase-seq:H2AFZ:H3K27ac:H3K36me3:H3K4me1:H3K4me2:H3K4me3:H3K79me2:H3K9ac	1
cg23594882	1	2	SCGS		H3K36me3
cg05002065		1	SCGS		H3K4me1
cg07645529	1	1	SCGS		H3K27ac:H3K36me3:H3K4me1:H3K4me3:H3K79me2
cg25496792	1	0	SCGS		NA
cg27174085		1	WCGW		ATAC-seq:H3K27ac
cg18031089		2	SCGW		DNase-seq:H3K27ac:H3K4me1:H3K9ac	1
cg00609285		1	SCGW		ATAC-seq:DNase-seq:H3K27ac:H3K36me3:H3K4me1:H3K4me3	1
cg16705395	1	1	SCGW		DNase-seq:H3K27ac
cg03299479	1	1	SCGS		H2AFZ:H3K27ac:H3K4me1:H3K4me3			ENSG00000153406.13_P*2/6/15:ENSG00000217930.8_N*3/3/4
cg03692086		3	SCGS		ATAC-seq:DNase-seq:H2AFZ:H3K27ac:H3K36me3:H3K4me1:H3K4me3:H3K9ac	1
cg11774303		0	SCGW		H3K27ac:H3K36me3:H3K4me1
cg11345719		3	SCGS		H2AFZ:H3K27ac:H3K4me1:H3K4me3:H3K9ac
cg00546113		3	SCGS		NA
cg05488984	1	0	SCGS		DNase-seq:H3K27ac:H3K36me3:H3K4me1:H3K4me3:H3K9ac	1
cg20642756	1	1	SCGW		ATAC-seq:H2AFZ:H3K27ac:H3K36me3:H3K4me1:H3K4me2:H3K4me3:H3K79me2:H3K9ac	1
cg01242348	1	3	SCGS		DNase-seq:H3K27ac:H3K4me1:H3K4me3:H3K9ac	1
cg17703834	1	3	SCGW		ATAC-seq:DNase-seq:H3K27ac:H3K36me3:H3K4me1:H3K4me3:H3K9ac	1
cg15418104		0	WCGW	1	ATAC-seq:DNase-seq:H2AFZ:H3K27ac:H3K4me1:H3K4me3	1
cg18477380	1	3	SCGW		ATAC-seq:DNase-seq:H2AFZ:H3K27ac:H3K36me3:H3K4me1:H3K4me2:H3K4me3:H3K9ac	1
cg12393253		1	SCGW		NA
cg10117496		1	SCGW		H3K27ac:H3K36me3:H3K4me1:H3K79me2
cg07001918	1	3	SCGW		ATAC-seq:H2AFZ:H3K27ac:H3K36me3:H3K4me1	1
cg07517487	1	3	SCGW		ATAC-seq:DNase-seq:H2AFZ:H3K27ac:H3K36me3:H3K4me1:H3K4me2:H3K4me3:H3K9ac	1
cg25307827		1	SCGW		H3K27ac:H3K36me3:H3K4me1:H3K4me3
cg06962678	1	3	SCGW		DNase-seq:H3K27ac:H3K36me3
cg14276488	1	3	SCGS		ATAC-seq:DNase-seq:H2AFZ:H3K27ac:H3K36me3:H3K4me1:H3K4me2:H3K4me3:H3K9ac	1
cg03276430		1	SCGW		ATAC-seq:DNase-seq:H3K27ac:H3K36me3:H3K4me1:H3K4me3	1
cg08471699		2	SCGS		ATAC-seq:DNase-seq:H2AFZ:H3K27ac:H3K36me3:H3K4me1:H3K4me2:H3K4me3:H3K79me2:H3K9ac	1
cg23114403		0	SCGW		ATAC-seq:DNase-seq:H3K4me1:H3K4me3
cg23434919	1	3	SCGS		ATAC-seq:DNase-seq:H2AFZ:H3K27ac:H3K36me3:H3K4me2:H3K4me3:H3K9ac	1
cg11656405	1	3	SCGW		H3K36me3:H3K79me2
cg00782355	1	3	SCGW		ATAC-seq:DNase-seq:H3K27ac:H3K4me1:H3K4me3	1
cg19808737		0	SCGW		H2AFZ:H3K27ac:H3K36me3:H3K4me1:H3K4me3:H3K79me2
cg13159296		0	WCGW	1	H3K27ac
cg05239841		1	SCGW		H3K27ac:H3K36me3:H3K4me1:H3K4me2:H3K4me3:H3K79me2:H3K9ac
cg08691237		0	SCGW		DNase-seq:H3K27ac:H3K36me3:H3K4me1	1
cg14976596		0	WCGW	1	H3K27ac:H3K4me1:H3K4me3
cg24112208		3	SCGW		ATAC-seq:DNase-seq:H2AFZ:H3K27ac:H3K36me3:H3K4me1:H3K4me2:H3K4me3:H3K9ac	1
cg06592416	1	3	SCGW		ATAC-seq:DNase-seq:H2AFZ:H3K27ac:H3K36me3:H3K4me1:H3K4me2:H3K4me3:H3K79me2:H3K9ac	1
cg26904271		0	SCGW		H3K36me3
cg11747247		1	SCGW		ATAC-seq:DNase-seq:H2AFZ:H3K27ac:H3K36me3:H3K4me1:H3K4me3	1
cg19131541	1	3	SCGS		ATAC-seq:DNase-seq:H3K36me3
cg26374481		0	WCGW	1	NA
cg12515917	1	0	SCGW		H3K27ac:H3K36me3:H3K4me1
cg08692210	1	3	SCGS		ATAC-seq:DNase-seq:H2AFZ:H3K27ac:H3K36me3:H3K4me1:H3K4me2:H3K4me3:H3K9ac	1
cg04547803		1	SCGS		DNase-seq:H3K4me3:H3K9ac	1
cg11837713	1	3	SCGS		ATAC-seq:DNase-seq:H2AFZ:H3K27ac:H3K36me3:H3K4me1:H3K4me2:H3K4me3:H3K79me2:H3K9ac	1
cg08391111		0	SCGW		H3K27ac
cg22504933	1	3	SCGW		NA
cg06965637		0	SCGW		ATAC-seq:DNase-seq:H3K27ac:H3K36me3:H3K4me1:H3K4me3	1
cg17770392		0	WCGW	1	H3K27ac:H3K4me1
cg22942760		0	SCGW		H3K27ac:H3K4me1:H3K4me2:H3K4me3
cg14838101		1	SCGW		H3K4me1
cg24213196	1	3	SCGW		ATAC-seq:DNase-seq:H2AFZ:H3K27ac:H3K36me3:H3K4me1:H3K4me2:H3K4me3:H3K9ac	1
cg06113339		0	SCGW		ATAC-seq:DNase-seq:H3K27ac:H3K4me1:H3K4me3	1
cg17101611	1	3	SCGW		DNase-seq:H3K36me3			ENSG00000184428.12_N*10/13/17
cg02827082	1	0	SCGS		NA
cg12570184		3	SCGS		ATAC-seq:DNase-seq:H2AFZ:H3K27ac:H3K36me3:H3K4me1:H3K4me2:H3K4me3:H3K79me2:H3K9ac	1
cg20132173	1	3	SCGS		ATAC-seq:DNase-seq:H2AFZ:H3K27ac:H3K36me3:H3K4me1:H3K4me2:H3K4me3:H3K79me2:H3K9ac	1
cg02493798	1	3	SCGS		ATAC-seq:H3K27ac:H3K36me3:H3K4me1:H3K4me3	1		ENSG00000215067.9_P*6/13/15:ENSG00000262089.1_P*8/13/14
cg20675702	1	3	SCGS		ATAC-seq:DNase-seq:H2AFZ:H3K27ac:H3K4me1:H3K4me3:H3K9ac	1		ENSG00000203414.2_N*1/2/2
cg12290660	1	1	SCGS		H3K27ac:H3K36me3:H3K4me1:H3K4me3
cg20937101	1	3	WCGW		NA
cg23705078		3	SCGS		H3K27ac:H3K36me3:H3K4me1:H3K4me3
cg04351776	1	3	SCGS		DNase-seq:H2AFZ:H3K27ac:H3K36me3:H3K4me1:H3K4me2:H3K4me3:H3K79me2:H3K9ac	1
cg08924619	1	3	SCGS		ATAC-seq:H3K4me1
cg25144696	1	3	SCGW		ATAC-seq:DNase-seq:H2AFZ:H3K27ac:H3K36me3:H3K4me1:H3K4me2:H3K4me3:H3K9ac	1
cg11492288	1	1	SCGS		ATAC-seq:DNase-seq:H3K27ac:H3K36me3:H3K4me1:H3K4me3:H3K79me2	1
cg17210775	1	0	SCGS		H2AFZ:H3K27ac:H3K36me3:H3K4me1
cg14121613		1	SCGW		ATAC-seq:H2AFZ:H3K27ac:H3K4me1:H3K4me2:H3K4me3:H3K9ac	1
cg00870837	1	3	SCGW		NA
cg12275661	1	3	SCGS		ATAC-seq:DNase-seq:H2AFZ:H3K27ac:H3K36me3:H3K4me2:H3K4me3:H3K9ac	1
cg16887862	1	3	SCGW		ATAC-seq:DNase-seq:H2AFZ:H3K27ac:H3K36me3:H3K4me1:H3K4me2:H3K4me3:H3K9ac	1
cg19655032	1	0	SCGW		DNase-seq
cg07413150	1	3	SCGS		ATAC-seq:H3K27ac:H3K36me3:H3K4me1	1
cg26497780		2	SCGS		ATAC-seq:DNase-seq:H2AFZ:H3K27ac:H3K36me3:H3K4me1:H3K4me2:H3K4me3:H3K9ac	1
cg18926249		1	WCGW		H3K9ac
cg09952395	1	3	SCGS		ATAC-seq:DNase-seq:H3K27ac:H3K36me3:H3K4me1:H3K4me3:H3K9ac	1
cg03138668	1	3	SCGW		DNase-seq:H2AFZ:H3K27ac:H3K36me3:H3K4me1:H3K4me3:H3K9ac	1
cg16549711	1	3	SCGS		ATAC-seq:DNase-seq:H2AFZ:H3K27ac:H3K36me3:H3K4me1:H3K4me2:H3K4me3:H3K79me2:H3K9ac	1
cg04071872		2	WCGW		ATAC-seq:H2AFZ:H3K27ac:H3K36me3:H3K4me1:H3K4me2:H3K4me3:H3K9ac	1
cg03969997	1	3	SCGS		ATAC-seq:DNase-seq:H2AFZ:H3K27ac:H3K36me3:H3K4me1:H3K4me2:H3K4me3:H3K9ac	1
cg07306414	1	1	SCGW		H2AFZ
cg09813493		0	SCGW		NA
cg26164269	1	3	SCGW		ATAC-seq:DNase-seq:H2AFZ:H3K27ac:H3K36me3:H3K4me1:H3K4me2:H3K4me3:H3K9ac	1
cg21787305		0	WCGW	1	DNase-seq:H2AFZ:H3K27ac:H3K36me3:H3K4me1:H3K4me2:H3K4me3:H3K9ac	1
cg08144660		0	WCGW	1	ATAC-seq:H2AFZ:H3K27ac:H3K36me3:H3K4me1:H3K4me3	1
cg16824477	1	3	SCGS		ATAC-seq:H3K4me1:H3K4me3
cg06179849		2	SCGW		ATAC-seq:H2AFZ:H3K27ac:H3K36me3:H3K4me1:H3K4me2:H3K4me3:H3K9ac	1
cg11020111		0	WCGW	1	H3K27ac
cg06138539		0	WCGW	1	H3K27ac
cg25959516		0	SCGS		ATAC-seq:H2AFZ:H3K27ac:H3K4me1	1
cg14263171	1	0	SCGW		H3K27ac:H3K4me1
cg25868149		0	SCGW		NA
cg02570646	1	3	SCGS		DNase-seq
cg07152120	1	0	SCGS		ATAC-seq:H3K27ac:H3K36me3:H3K4me1:H3K79me2	1
cg15588258	1	0	SCGW		ATAC-seq:H3K27ac:H3K36me3
cg09797848		0	WCGW	1	DNase-seq:H3K27ac:H3K4me1:H3K4me2:H3K9ac	1
cg21106461	1	2	SCGS		ATAC-seq:DNase-seq:H2AFZ:H3K27ac:H3K36me3:H3K4me1:H3K4me2:H3K4me3:H3K79me2:H3K9ac	1
cg26872049	1	3	SCGS		DNase-seq:H3K36me3
cg10664338	1	3	SCGW		ATAC-seq:DNase-seq:H2AFZ:H3K27ac:H3K36me3:H3K4me1:H3K4me2:H3K4me3:H3K79me2:H3K9ac	1
cg14003655	1	3	SCGS		DNase-seq
cg19636224	1	0	SCGW		ATAC-seq:DNase-seq:H3K27ac:H3K36me3:H3K4me1:H3K4me3:H3K79me2	1
cg12968011		3	SCGW		NA
cg05655555	1	2	SCGW		ATAC-seq:DNase-seq:H2AFZ:H3K27ac:H3K4me1:H3K4me2:H3K4me3:H3K9ac	1
cg21438035		2	SCGW		ATAC-seq:H3K27ac:H3K4me1:H3K4me3	1
cg04880374		3	WCGW		ATAC-seq:H3K27ac:H3K36me3:H3K4me1:H3K4me3	1
cg24558112	1	1	SCGW		H3K27ac
cg01094918		1	WCGW		NA
cg03806261	1	1	SCGW		H3K27ac
cg27507725	1	2	SCGS		ATAC-seq:DNase-seq:H3K4me3
cg11401217		1	SCGW		ATAC-seq:H2AFZ:H3K4me3
cg13549921		1	SCGW		H3K27ac:H3K36me3
cg20690028	1	0	SCGS		ATAC-seq:DNase-seq:H2AFZ:H3K27ac:H3K36me3:H3K4me1:H3K4me2:H3K4me3:H3K9ac	1		ENSG00000164244.20_N*1/1/1
cg19895579	1	0	SCGW		NA
cg19630961		3	WCGW		ATAC-seq:DNase-seq:H3K27ac:H3K36me3:H3K4me1:H3K4me3:H3K9ac	1
cg11420359		3	WCGW		DNase-seq:H2AFZ:H3K27ac:H3K4me1:H3K4me3	1
cg25150083		0	WCGW	1	H3K27ac:H3K36me3:H3K9ac
cg21799005		0	WCGW	1	ATAC-seq:DNase-seq:H3K27ac:H3K36me3:H3K79me2
cg05477953	1	1	SCGW		NA
cg25923300		3	SCGS		ATAC-seq:DNase-seq:H2AFZ:H3K27ac:H3K36me3:H3K4me1:H3K4me2:H3K4me3:H3K79me2:H3K9ac	1
cg12668462		0	WCGW	1	NA
cg10947001	1	0	WCGW	1	ATAC-seq:H3K27ac:H3K4me1	1
cg11682959		3	SCGS		H3K27ac:H3K36me3
cg11276909		2	SCGW		ATAC-seq:DNase-seq:H3K4me1
cg19859915		0	SCGW		ATAC-seq:DNase-seq:H3K27ac:H3K36me3:H3K4me1:H3K4me3	1
cg24709703	1	3	SCGS		ATAC-seq:DNase-seq:H2AFZ:H3K27ac:H3K4me2:H3K4me3:H3K79me2:H3K9ac	1
cg26681228		0	WCGW	1	ATAC-seq:DNase-seq:H3K27ac:H3K4me1:H3K4me2:H3K4me3:H3K79me2	1
cg01771213	1	1	SCGW		ATAC-seq:H3K27ac:H3K4me1:H3K4me3	1
cg08538369	1	2	SCGS		H3K36me3
cg13436655		1	SCGW		ATAC-seq:H2AFZ:H3K27ac:H3K4me1	1
cg04242808		3	SCGW		ATAC-seq:DNase-seq:H2AFZ:H3K27ac:H3K36me3:H3K4me1:H3K4me2:H3K4me3:H3K9ac	1
cg24613691	1	3	SCGS		ATAC-seq:DNase-seq:H3K27ac:H3K36me3:H3K4me1:H3K4me3:H3K9ac	1
cg01060471	1	3	SCGS		ATAC-seq:H2AFZ:H3K27ac:H3K36me3:H3K4me1:H3K4me2:H3K4me3:H3K9ac	1		ENSG00000166189.7_P*1/1/2
cg08878177	1	2	WCGW		NA
cg24257851		0	WCGW	1	ATAC-seq:H3K27ac:H3K4me1:H3K4me3	1
cg12847548		1	SCGS		ATAC-seq:DNase-seq:H2AFZ:H3K27ac:H3K36me3:H3K4me1:H3K4me3:H3K9ac	1
cg21129729	1	0	SCGS		H3K27ac:H3K36me3:H3K4me1:H3K4me3
cg13347255	1	3	SCGS		DNase-seq:H3K9ac
cg16026561		0	SCGW		DNase-seq:H2AFZ:H3K27ac:H3K36me3:H3K4me1:H3K4me2:H3K4me3:H3K9ac	1
cg23863342		1	SCGW		H3K36me3
cg27503204		0	SCGW		H3K27ac:H3K36me3:H3K4me1:H3K4me2:H3K4me3:H3K79me2:H3K9ac
cg07495811	1	3	SCGS		ATAC-seq:H2AFZ:H3K27ac:H3K36me3:H3K4me1:H3K4me2:H3K4me3:H3K9ac	1
cg25740652	1	1	SCGS		H3K36me3:H3K4me1:H3K4me3
cg16313026	1	3	WCGW		ATAC-seq:DNase-seq:H3K27ac:H3K36me3:H3K4me1:H3K4me3:H3K9ac	1
cg07040598		2	SCGS		ATAC-seq:H3K27ac:H3K4me1:H3K4me3:H3K9ac	1
cg20820996	1	1	SCGS		DNase-seq:H3K27ac:H3K36me3
cg09836324	1	3	SCGW		ATAC-seq:DNase-seq:H2AFZ:H3K27ac:H3K36me3:H3K4me1:H3K4me2:H3K4me3:H3K9ac	1
cg03037218	1	3	SCGW		ATAC-seq:DNase-seq:H2AFZ:H3K27ac:H3K36me3:H3K4me1:H3K4me2:H3K4me3:H3K9ac	1
cg25784735		1	SCGS		H3K27ac:H3K36me3
cg13671841	1	1	SCGW		NA
cg05716726	1	1	SCGW		ATAC-seq:DNase-seq:H2AFZ:H3K27ac:H3K36me3:H3K4me1:H3K4me2:H3K4me3:H3K9ac	1		ENSG00000197903.7_P*2/2/6:ENSG00000204789.4_N*1/2/2
cg04248483		2	SCGW		H3K27ac:H3K36me3:H3K4me3
cg06113200		0	WCGW	1	NA
cg19398575		1	SCGW		ATAC-seq:H2AFZ:H3K27ac:H3K4me1:H3K4me3:H3K9ac	1
cg10194759		0	WCGW	1	H3K9ac
cg26384424		1	SCGS		H3K27ac
cg20704381	1	3	SCGS		NA
cg17288102	1	3	SCGS		ATAC-seq:DNase-seq:H2AFZ:H3K27ac:H3K36me3:H3K4me1:H3K4me2:H3K4me3:H3K9ac	1
cg07304894		1	SCGW		NA
cg03625911	1	0	SCGW		ATAC-seq:DNase-seq:H3K27ac:H3K36me3:H3K4me1:H3K4me3	1		ENSG00000133055.9_N*2/9/9:ENSG00000133048.13_N*2/11/11
cg10926700	1	1	WCGW		NA
cg00102714	1	3	SCGS		ATAC-seq:DNase-seq:H3K27ac:H3K36me3:H3K4me1:H3K4me2:H3K4me3:H3K9ac	1
cg18862883	1	3	SCGW		DNase-seq
cg11549561		0	SCGW		ATAC-seq:H2AFZ:H3K4me1
cg10731236		2	WCGW		DNase-seq:H3K27ac
cg22063172		3	WCGW		ATAC-seq:DNase-seq:H2AFZ:H3K27ac:H3K36me3:H3K4me1:H3K4me3:H3K9ac	1
cg26862561		0	SCGW		H3K4me1
cg20273186		3	WCGW		ATAC-seq:DNase-seq:H2AFZ:H3K27ac:H3K36me3:H3K4me1:H3K4me2:H3K4me3:H3K9ac	1
cg25979244	1	1	WCGW		H3K27ac:H3K36me3:H3K4me1
cg27014438	1	1	SCGS		ATAC-seq:DNase-seq:H3K27ac:H3K36me3:H3K4me1:H3K4me3	1		ENSG00000204428.12_N*24/38/75:ENSG00000204516.10_P*3/47/85:ENSG00000204482.10_P*1/7/14:ENSG00000272221.1_P*40/40/94:ENSG00000204520.13_P*21/21/60
cg11523350	1	3	SCGS		ATAC-seq:DNase-seq:H3K27ac:H3K4me1	1
cg16728223	1	3	SCGS		ATAC-seq:DNase-seq:H2AFZ:H3K27ac:H3K36me3:H3K4me1:H3K4me2:H3K4me3:H3K79me2:H3K9ac	1
cg18911395	1	3	SCGS		DNase-seq:H3K27ac:H3K4me3	1
cg04657146	1	3	SCGS		ATAC-seq:DNase-seq:H2AFZ:H3K27ac:H3K4me1:H3K4me2:H3K4me3:H3K9ac	1		ENSG00000105612.9_P*6/10/12:ENSG00000167815.12_P*1/5/9:ENSG00000105607.13_N*3/6/7
cg19102209		0	SCGW		H3K27ac:H3K4me3
cg16364372		0	WCGW	1	ATAC-seq:DNase-seq:H3K27ac:H3K36me3:H3K4me1:H3K4me3	1
cg26434376	1	0	SCGS		ATAC-seq:H2AFZ:H3K27ac:H3K4me1:H3K4me2:H3K4me3:H3K9ac	1
cg13372712	1	0	SCGW		H3K27ac:H3K36me3:H3K4me1:H3K4me3
cg15417834		1	SCGW		DNase-seq:H3K27ac:H3K36me3:H3K4me1:H3K4me3:H3K79me2	1
cg19090762		1	SCGW		DNase-seq:H2AFZ:H3K27ac:H3K36me3:H3K4me1:H3K4me2:H3K4me3:H3K79me2:H3K9ac	1
cg11239719		0	WCGW	1	H3K27ac:H3K36me3:H3K4me1:H3K4me3:H3K79me2
cg01162093	1	3	SCGW		ATAC-seq:DNase-seq:H3K27ac:H3K4me1:H3K4me3:H3K9ac	1
cg17137035	1	3	SCGS		ATAC-seq:H2AFZ:H3K27ac:H3K36me3:H3K4me1:H3K4me2:H3K4me3:H3K79me2:H3K9ac	1
cg13801475	1	0	SCGW		NA
cg18236224	1	2	SCGS		ATAC-seq:DNase-seq:H2AFZ:H3K27ac:H3K36me3:H3K4me1:H3K4me2:H3K4me3:H3K9ac	1
cg15409616	1	3	SCGW		NA
cg10983617	1	3	SCGW		DNase-seq:H3K27ac:H3K36me3:H3K4me1:H3K4me3	1
cg19642292		3	SCGS		ATAC-seq:DNase-seq:H2AFZ:H3K27ac:H3K36me3:H3K4me1:H3K4me2:H3K4me3:H3K79me2:H3K9ac	1
cg15614775		0	SCGW		ATAC-seq:DNase-seq:H3K27ac:H3K4me1	1
cg22046921		1	SCGW		DNase-seq:H3K27ac:H3K36me3
cg17497746	1	3	SCGW		ATAC-seq:H2AFZ:H3K27ac:H3K36me3:H3K4me1:H3K4me2:H3K4me3:H3K79me2:H3K9ac	1
cg00601450	1	3	SCGS		ATAC-seq:H3K4me3			ENSG00000152359.14_P*6/6/8
cg14866032	1	2	SCGS		H2AFZ:H3K36me3:H3K4me1:H3K4me3			ENSG00000251209.8_P*6/6/7
cg07594833	1	3	SCGS		H3K27ac
cg07615125		1	SCGW		DNase-seq:H3K27ac:H3K4me1:H3K9ac	1
cg09110771		0	SCGW		ATAC-seq:DNase-seq:H3K27ac:H3K4me1	1
cg08923498		0	SCGW		DNase-seq:H2AFZ:H3K27ac:H3K4me1	1
cg24934354		1	SCGW		H3K27ac
cg13031248		0	WCGW	1	ATAC-seq:H3K36me3:H3K4me1
cg20829454		3	SCGW		ATAC-seq:H2AFZ:H3K4me1
cg18704591		1	WCGW		ATAC-seq:H2AFZ:H3K27ac:H3K36me3:H3K4me1:H3K4me3	1
cg07280348		0	SCGW		ATAC-seq
cg15726235		1	SCGW		ATAC-seq:DNase-seq:H3K27ac:H3K36me3:H3K4me1:H3K4me3	1
cg21935519	1	3	SCGW		ATAC-seq:DNase-seq:H3K27ac:H3K4me1:H3K4me3	1
cg15140902	1	3	SCGS		ATAC-seq:DNase-seq:H3K27ac:H3K36me3:H3K4me1:H3K4me3:H3K9ac	1
cg04676188		0	SCGW		NA
cg00338231		3	SCGW		NA
cg23634547	1	3	SCGW		DNase-seq
cg19032828		3	SCGS		ATAC-seq:DNase-seq:H3K27ac:H3K36me3:H3K4me1:H3K4me2:H3K4me3:H3K9ac	1
cg08253526		0	WCGW	1	ATAC-seq:DNase-seq:H3K27ac
cg02938601	1	2	SCGW		ATAC-seq:DNase-seq:H3K27ac:H3K36me3:H3K4me1:H3K4me2:H3K4me3:H3K9ac	1
cg27022171		0	WCGW	1	H3K27ac:H3K36me3
cg16076460	1	3	SCGW		ATAC-seq:H3K4me1:H3K4me3
cg08969221		1	SCGW		H3K27ac:H3K36me3:H3K4me1:H3K4me3:H3K79me2
cg23307708	1	3	SCGS		ATAC-seq:DNase-seq:H2AFZ:H3K27ac:H3K36me3:H3K4me1:H3K4me2:H3K4me3:H3K9ac	1
cg18777311	1	1	SCGW		ATAC-seq:DNase-seq:H3K27ac:H3K4me1:H3K4me3:H3K79me2	1
cg13852948	1	2	SCGS		NA
cg19036323		0	SCGW		ATAC-seq
cg07406197		2	SCGS		H3K27ac:H3K36me3:H3K4me3
cg18786411		3	SCGS		ATAC-seq:H3K4me1:H3K4me3
cg20675852	1	3	SCGS		ATAC-seq:DNase-seq:H3K27ac:H3K4me3:H3K9ac	1
cg08761693	1	3	SCGS		ATAC-seq:DNase-seq:H2AFZ:H3K27ac:H3K36me3:H3K4me1:H3K4me2:H3K4me3:H3K9ac	1
cg16257334	1	2	SCGW		ATAC-seq:DNase-seq:H2AFZ:H3K27ac:H3K36me3:H3K4me1:H3K4me2:H3K4me3:H3K9ac	1
cg06257089		0	SCGW		DNase-seq:H2AFZ:H3K27ac:H3K36me3:H3K4me1:H3K4me2:H3K4me3:H3K79me2:H3K9ac	1
cg06460022		1	SCGW		NA
cg19092096	1	3	SCGW		ATAC-seq:DNase-seq:H3K27ac:H3K36me3:H3K4me1:H3K4me3:H3K9ac	1
cg06749295	1	3	SCGW		ATAC-seq
cg16884555	1	3	SCGS		DNase-seq
cg01138978		0	WCGW	1	H3K27ac:H3K4me1
cg02120866		1	SCGW		ATAC-seq:DNase-seq:H3K27ac:H3K4me1:H3K4me3:H3K9ac	1
cg14983075		3	WCGW		ATAC-seq:H2AFZ:H3K27ac
cg05499776		1	WCGW		ATAC-seq:DNase-seq:H3K27ac:H3K36me3:H3K4me1:H3K4me3:H3K79me2	1
cg22369318	1	2	SCGW		ATAC-seq:DNase-seq:H2AFZ:H3K27ac:H3K4me1:H3K4me2:H3K4me3	1
cg13150358	1	2	WCGW		NA
cg11750592	1	3	SCGS		DNase-seq:H3K27ac:H3K36me3:H3K4me1:H3K4me3	1
cg03408115		0	WCGW	1	H3K27ac:H3K36me3:H3K4me1
cg18891506		0	SCGW		ATAC-seq:DNase-seq:H2AFZ:H3K27ac:H3K36me3:H3K4me1:H3K4me2:H3K4me3:H3K9ac	1
cg17350528		2	SCGW		H3K27ac
cg18122606	1	1	SCGW		H3K27ac:H3K36me3:H3K4me1:H3K4me2:H3K4me3:H3K9ac
cg04254609	1	3	SCGS		ATAC-seq:DNase-seq:H2AFZ:H3K27ac:H3K36me3:H3K4me1:H3K4me2:H3K4me3:H3K79me2:H3K9ac	1
cg03093076	1	3	SCGW		H3K36me3:H3K4me3
cg20498807		1	WCGW		ATAC-seq:H3K27ac:H3K36me3:H3K4me1:H3K4me2:H3K4me3:H3K79me2:H3K9ac	1
cg18841579		2	SCGS		ATAC-seq:H3K27ac:H3K36me3:H3K4me3	1
cg14151288	1	0	WCGW	1	H3K27ac:H3K36me3
cg05018275		1	SCGW		ATAC-seq:DNase-seq:H3K27ac:H3K36me3:H3K4me1:H3K4me3	1
cg24764979	1	3	SCGS		ATAC-seq:DNase-seq:H3K27ac:H3K4me1:H3K4me2:H3K4me3:H3K9ac	1
cg06469759		0	WCGW	1	H3K27ac:H3K36me3:H3K4me1:H3K4me3:H3K79me2
cg01017463	1	3	SCGS		ATAC-seq:DNase-seq:H3K27ac:H3K36me3:H3K4me1:H3K4me2:H3K4me3:H3K9ac	1
cg17156559		1	SCGW		H3K4me1
cg13297328		0	SCGW		ATAC-seq:DNase-seq:H2AFZ:H3K27ac:H3K36me3:H3K4me1:H3K4me3	1
cg13855454	1	0	SCGW		ATAC-seq:DNase-seq:H2AFZ:H3K27ac:H3K36me3:H3K4me1:H3K4me3:H3K9ac	1
cg10095517	1	3	SCGW		NA
cg18009325	1	3	WCGW		NA
cg24029091		0	WCGW	1	H3K27ac:H3K36me3:H3K4me1:H3K4me2:H3K4me3:H3K79me2
cg07821464		0	WCGW	1	H3K27ac:H3K4me1:H3K4me3
cg25325501	1	3	SCGW		ATAC-seq:H3K36me3:H3K4me3
cg27070162	1	3	SCGW		DNase-seq:H3K9ac			ENSG00000197226.12_P*1/1/5
cg21220870	1	0	SCGW		H3K27ac:H3K36me3:H3K4me1:H3K4me2:H3K4me3:H3K79me2:H3K9ac
cg05499148	1	3	SCGW		ATAC-seq:DNase-seq:H2AFZ:H3K4me1:H3K4me3:H3K9ac	1
cg17486578		3	SCGW		DNase-seq:H3K27ac:H3K36me3
cg17863312	1	2	SCGW		H2AFZ:H3K27ac:H3K36me3:H3K4me1:H3K4me3:H3K9ac
cg06764945		2	SCGS		ATAC-seq:H3K27ac:H3K36me3:H3K4me1:H3K4me3:H3K79me2	1
cg01678692	1	0	SCGW		H3K36me3:H3K4me1
cg11500870		1	SCGW		DNase-seq:H3K27ac:H3K36me3:H3K4me1:H3K4me3	1
cg13944640		0	SCGW		ATAC-seq:H3K27ac:H3K4me1:H3K4me2:H3K4me3	1
cg09798781		0	SCGS		ATAC-seq:DNase-seq:H2AFZ:H3K27ac:H3K4me1:H3K4me2:H3K4me3:H3K9ac	1
cg11206724	1	3	SCGS		DNase-seq:H3K36me3:H3K4me1
cg05431517		1	SCGW		H3K27ac:H3K4me1:H3K4me3
cg17141933		2	WCGW		NA
cg01558688		0	SCGW		ATAC-seq:H2AFZ
cg11346159		1	SCGW		ATAC-seq:H2AFZ
cg11752586	1	3	SCGS		ATAC-seq:DNase-seq:H2AFZ:H3K27ac:H3K36me3:H3K4me1:H3K4me2:H3K4me3:H3K9ac	1
cg01974181		0	SCGW		ATAC-seq:H3K36me3:H3K4me1
cg09902229	1	3	SCGS		ATAC-seq:DNase-seq:H2AFZ:H3K27ac:H3K36me3:H3K4me2:H3K4me3:H3K9ac	1
cg14329350		0	SCGW		ATAC-seq:DNase-seq:H2AFZ:H3K27ac:H3K36me3:H3K4me1:H3K4me2:H3K4me3:H3K9ac	1
cg15985895		0	SCGS		H3K27ac:H3K36me3
cg08354320	1	3	SCGW		H3K27ac
cg04000274		0	SCGS		NA
cg20647137	1	0	SCGS		H3K27ac:H3K36me3:H3K4me1:H3K4me3
cg02945587		0	SCGS		ATAC-seq:DNase-seq:H3K27ac:H3K4me1:H3K4me2:H3K4me3:H3K79me2:H3K9ac	1
cg08115465		0	WCGW	1	ATAC-seq:DNase-seq:H3K27ac:H3K36me3:H3K4me1:H3K4me2:H3K4me3:H3K9ac	1
cg02646665	1	3	SCGS		ATAC-seq:DNase-seq			ENSG00000285437.1_N*6/10/19:ENSG00000105808.17_N*6/10/19:ENSG00000279168.2_N*3/3/8
cg15058869		0	WCGW	1	NA
cg10514594	1	0	SCGW		H3K27ac:H3K36me3:H3K4me1:H3K4me3:H3K79me2
cg03202738	1	3	SCGS		ATAC-seq:DNase-seq
cg18597031	1	3	SCGW		ATAC-seq:DNase-seq:H2AFZ:H3K27ac:H3K36me3:H3K4me1:H3K4me2:H3K4me3:H3K9ac	1
cg02383074		0	SCGW		DNase-seq
cg18984499	1	2	SCGW		ATAC-seq:DNase-seq:H2AFZ:H3K27ac:H3K36me3:H3K4me1:H3K4me2:H3K4me3:H3K79me2:H3K9ac	1
cg25086086		1	WCGW		ATAC-seq:H2AFZ
cg12351554	1	0	WCGW	1	NA
cg18002126	1	3	SCGW		DNase-seq:H3K27ac
cg00626843	1	3	SCGS		ATAC-seq:DNase-seq:H3K27ac:H3K36me3:H3K4me3:H3K9ac	1
cg14824921	1	3	SCGS		ATAC-seq:H3K27ac:H3K36me3:H3K4me1	1
cg03536881	1	3	SCGW		ATAC-seq:DNase-seq:H2AFZ:H3K27ac:H3K36me3:H3K4me1:H3K4me2:H3K4me3:H3K9ac	1
cg05117626		0	WCGW	1	H3K36me3:H3K4me1:H3K79me2
cg00070205		0	SCGW		NA
cg11247497	1	3	SCGS		DNase-seq:H3K27ac:H3K4me1	1
cg26019380		1	WCGW		H3K27ac:H3K36me3:H3K4me1:H3K79me2
cg02943194	1	3	WCGW		DNase-seq:H3K27ac:H3K36me3:H3K4me1:H3K4me3	1
cg19200515	1	2	SCGS		DNase-seq:H3K27ac
cg16802855	1	2	SCGW		NA
cg08670530	1	2	SCGW		H3K27ac:H3K4me1:H3K4me3
cg06414929		0	SCGW		ATAC-seq:DNase-seq:H2AFZ:H3K27ac:H3K36me3:H3K4me1:H3K4me3:H3K9ac	1
cg26831184	1	0	WCGW	1	H3K36me3:H3K79me2
cg18697163	1	2	SCGS		ATAC-seq:H3K36me3
cg07071426	1	3	SCGS		ATAC-seq			ENSG00000168028.14_P*2/3/8
cg14042056	1	3	SCGW		ATAC-seq:DNase-seq:H3K27ac:H3K4me3:H3K9ac	1
cg02042481		0	WCGW	1	ATAC-seq:DNase-seq:H2AFZ:H3K27ac:H3K36me3:H3K4me1:H3K4me3	1
cg14452528		3	WCGW		ATAC-seq:DNase-seq:H2AFZ:H3K27ac:H3K4me1:H3K4me2:H3K4me3:H3K9ac	1
cg12595647	1	3	SCGW		ATAC-seq:DNase-seq:H2AFZ:H3K27ac:H3K36me3:H3K4me2:H3K4me3:H3K9ac	1
cg04154311		1	SCGW		DNase-seq:H3K27ac:H3K4me1:H3K4me3	1
cg22021765		0	SCGS		DNase-seq
cg24389103		3	SCGW		ATAC-seq:DNase-seq:H2AFZ:H3K27ac:H3K36me3:H3K4me1:H3K4me2:H3K4me3:H3K79me2:H3K9ac	1
cg06447424	1	3	SCGW		DNase-seq:H3K4me1:H3K4me3:H3K9ac	1
cg16545496	1	3	SCGS		ATAC-seq:DNase-seq:H2AFZ:H3K27ac:H3K36me3:H3K4me1:H3K4me2:H3K4me3:H3K9ac	1
cg01168187		0	SCGW		NA
cg24758926		3	SCGS		ATAC-seq:DNase-seq:H2AFZ:H3K27ac:H3K36me3:H3K4me1:H3K4me2:H3K4me3:H3K79me2:H3K9ac	1
cg21948071	1	3	SCGW		H3K36me3
cg08652197		1	WCGW		H3K27ac:H3K36me3:H3K4me1:H3K4me3:H3K79me2
cg01494593	1	1	SCGW		H3K27ac:H3K36me3
cg18901738		0	SCGW		NA
cg08835099	1	0	SCGS		NA
cg06847624	1	3	SCGS		DNase-seq:H3K4me3
cg12612104	1	3	SCGW		ATAC-seq:DNase-seq:H2AFZ:H3K27ac:H3K36me3:H3K4me1:H3K4me2:H3K4me3:H3K9ac	1
cg15028052	1	3	SCGS		ATAC-seq:DNase-seq:H2AFZ:H3K27ac:H3K36me3:H3K4me1:H3K4me2:H3K4me3:H3K9ac	1
cg01094251	1	0	SCGW		H3K36me3:H3K79me2
cg06976003	1	3	SCGW		ATAC-seq:DNase-seq:H2AFZ:H3K27ac:H3K36me3:H3K4me1:H3K4me2:H3K4me3:H3K79me2:H3K9ac	1
cg23570321		0	SCGW		ATAC-seq:DNase-seq:H2AFZ:H3K27ac:H3K36me3:H3K4me1:H3K4me3	1
cg11151665	1	1	SCGW		H3K27ac			ENSG00000231412.2_P*7/14/23:ENSG00000204936.10_P*2/3/11
cg21389621	1	3	SCGS		NA			ENSG00000226985.6_N*5/9/9
cg09400332	1	3	SCGS		ATAC-seq:DNase-seq:H2AFZ:H3K27ac:H3K36me3:H3K4me1:H3K4me2:H3K4me3:H3K79me2:H3K9ac	1
cg16141331	1	1	SCGW		H3K27ac
cg01154480		3	SCGS		NA
cg02807675		0	SCGS		ATAC-seq:H3K27ac:H3K36me3:H3K4me1:H3K79me2	1
cg26373134	1	1	SCGS		DNase-seq:H3K27ac:H3K36me3
cg26450052		2	WCGW		NA
cg03933982		3	WCGW		ATAC-seq:DNase-seq:H2AFZ:H3K27ac:H3K36me3:H3K4me1:H3K4me2:H3K4me3:H3K9ac	1
cg09860364		1	SCGS		NA
cg08140751		0	SCGW		H3K27ac:H3K4me1:H3K79me2
cg08933834		3	SCGS		ATAC-seq:DNase-seq:H2AFZ:H3K27ac:H3K36me3:H3K4me2:H3K4me3:H3K79me2:H3K9ac	1
cg22198823	1	3	SCGS		DNase-seq:H3K27ac:H3K36me3:H3K4me1:H3K4me3:H3K79me2	1
cg18604526		2	SCGW		ATAC-seq:DNase-seq:H2AFZ:H3K27ac:H3K4me1:H3K4me2:H3K4me3	1
cg01539879		0	SCGW		H3K27ac
cg06222031		1	SCGS		H3K36me3
cg07853758	1	3	SCGS		ATAC-seq:DNase-seq:H2AFZ:H3K27ac:H3K36me3:H3K4me1:H3K4me2:H3K4me3:H3K9ac	1
cg07425780	1	3	SCGS		ATAC-seq:DNase-seq:H2AFZ:H3K27ac:H3K36me3:H3K4me1:H3K4me2:H3K4me3:H3K9ac	1
cg02739437	1	0	WCGW	1	H3K4me3
cg22875502	1	0	SCGS		H3K27ac:H3K36me3
cg23436968		1	SCGW		H3K27ac:H3K36me3:H3K4me1
cg16939119		0	SCGS		NA
cg02735047		0	WCGW	1	H3K27ac:H3K36me3:H3K4me1:H3K79me2
cg23594598		3	WCGW		NA
cg25676890	1	3	SCGW		DNase-seq
cg05460623		2	SCGW		ATAC-seq:DNase-seq:H3K27ac:H3K4me1:H3K4me3	1
cg01389506	1	0	SCGS		H3K27ac:H3K36me3:H3K4me1
cg11850075		0	SCGS		DNase-seq:H2AFZ:H3K27ac:H3K4me1:H3K4me2:H3K4me3:H3K9ac	1
cg23318067		0	SCGW		ATAC-seq:H3K27ac:H3K36me3:H3K4me1:H3K4me3	1
cg17338116		2	SCGS		H3K27ac:H3K36me3:H3K4me1:H3K4me2:H3K4me3:H3K79me2:H3K9ac
cg00770871	1	3	SCGS		ATAC-seq:DNase-seq:H2AFZ:H3K27ac:H3K36me3:H3K4me1:H3K4me2:H3K4me3:H3K9ac	1
cg13941589	1	3	SCGS		ATAC-seq:DNase-seq:H2AFZ:H3K27ac:H3K36me3:H3K4me1:H3K4me2:H3K4me3:H3K9ac	1
cg10088041	1	3	SCGS		ATAC-seq:DNase-seq:H2AFZ:H3K27ac:H3K36me3:H3K4me1:H3K4me2:H3K4me3:H3K9ac	1
cg24768892		2	SCGS		ATAC-seq:DNase-seq:H3K9ac
cg03646557		0	WCGW	1	H3K36me3:H3K4me1
cg03833601	1	0	WCGW	1	H3K27ac:H3K4me1
cg00607526	1	3	SCGS		ATAC-seq:DNase-seq:H2AFZ:H3K27ac:H3K36me3:H3K4me1:H3K4me2:H3K4me3:H3K9ac	1
cg21697007	1	3	SCGS		ATAC-seq:DNase-seq:H2AFZ:H3K27ac:H3K36me3:H3K4me1:H3K4me2:H3K4me3:H3K79me2:H3K9ac	1
cg00098304	1	3	SCGW		ATAC-seq:DNase-seq:H2AFZ:H3K27ac:H3K36me3:H3K4me1:H3K4me2:H3K4me3:H3K9ac	1
cg03605117	1	3	SCGS		DNase-seq:H3K27ac:H3K36me3
cg08686293	1	3	SCGW		DNase-seq
cg04363470	1	0	WCGW	1	ATAC-seq:H3K27ac:H3K36me3:H3K4me1:H3K4me3	1		ENSG00000166387.13_P*10/11/18
cg14397402	1	0	SCGW		NA
cg01788773	1	3	SCGS		ATAC-seq:DNase-seq:H3K27ac:H3K36me3:H3K4me1:H3K4me3	1
cg01077393		0	WCGW	1	H3K36me3:H3K4me3
cg06861560	1	0	SCGW		DNase-seq
cg20908785	1	3	SCGS		ATAC-seq:DNase-seq:H2AFZ:H3K27ac:H3K36me3:H3K4me1:H3K4me3:H3K9ac	1
cg12980419	1	3	SCGW		ATAC-seq:DNase-seq:H2AFZ:H3K27ac:H3K36me3:H3K4me1	1
cg02992311	1	0	SCGW		DNase-seq:H2AFZ:H3K27ac:H3K36me3:H3K4me1:H3K4me3	1
cg01814697		0	SCGW		DNase-seq:H3K27ac:H3K36me3:H3K4me2:H3K4me3	1
cg06712792	1	2	SCGW		DNase-seq:H3K27ac:H3K36me3:H3K4me1:H3K79me2	1
cg13978572		2	SCGW		DNase-seq:H3K27ac:H3K36me3:H3K4me1	1
cg11794735	1	3	SCGW		DNase-seq:H3K36me3
cg02452974		1	SCGW		NA
cg26195291		1	WCGW		DNase-seq:H3K36me3:H3K4me1:H3K4me3
cg01058215		0	SCGW		H3K27ac:H3K4me1
cg16515964		3	SCGS		H3K27ac:H3K36me3:H3K4me3
cg02493644	1	3	SCGS		ATAC-seq:DNase-seq:H3K27ac:H3K4me1:H3K4me2:H3K4me3:H3K9ac	1
cg17075155		1	SCGW		H3K27ac
cg18494884		3	SCGW		ATAC-seq:DNase-seq:H3K27ac:H3K36me3:H3K4me1:H3K4me2:H3K4me3:H3K9ac	1
cg21462428	1	3	SCGS		ATAC-seq:DNase-seq:H2AFZ:H3K27ac:H3K36me3:H3K4me1:H3K4me2:H3K4me3:H3K9ac	1
cg08199896		0	WCGW	1	H3K27ac:H3K36me3:H3K4me1
cg19431051	1	3	SCGW		ATAC-seq:DNase-seq
cg10866847		2	SCGW		DNase-seq:H3K36me3:H3K9ac
cg12829717	1	3	SCGS		ATAC-seq:DNase-seq:H2AFZ:H3K27ac:H3K36me3:H3K4me1:H3K4me2:H3K4me3:H3K9ac	1
cg07817881	1	3	WCGW		ATAC-seq:DNase-seq:H2AFZ:H3K27ac:H3K36me3:H3K4me1:H3K4me2:H3K4me3:H3K79me2:H3K9ac	1
cg06908352	1	0	SCGS		H3K27ac:H3K36me3:H3K4me1
cg19894588	1	3	SCGW		ATAC-seq:H3K36me3:H3K4me3
cg08842082		0	WCGW	1	H3K27ac:H3K36me3
cg18616925		2	SCGW		ATAC-seq:DNase-seq:H2AFZ:H3K27ac:H3K36me3:H3K4me1:H3K4me2:H3K4me3:H3K79me2:H3K9ac	1
cg06838584	1	0	WCGW	1	H3K27ac:H3K36me3:H3K4me1:H3K4me2:H3K4me3:H3K9ac
cg18342637		3	SCGW		ATAC-seq:DNase-seq:H2AFZ:H3K27ac:H3K36me3:H3K4me1:H3K4me2:H3K4me3:H3K9ac	1
cg24413369	1	3	SCGS		ATAC-seq:DNase-seq:H3K27ac:H3K36me3:H3K4me3:H3K9ac	1
cg10684815	1	3	SCGS		ATAC-seq:DNase-seq:H2AFZ:H3K27ac:H3K36me3:H3K4me1:H3K4me3:H3K9ac	1
cg17443200	1	3	SCGS		ATAC-seq:DNase-seq:H2AFZ:H3K27ac:H3K36me3:H3K4me1:H3K4me2:H3K4me3:H3K9ac	1
cg27150010	1	3	SCGS		ATAC-seq:DNase-seq:H2AFZ:H3K27ac:H3K36me3:H3K4me1:H3K4me2:H3K4me3:H3K9ac	1
cg05328326		1	SCGS		ATAC-seq:DNase-seq:H2AFZ:H3K27ac:H3K4me1:H3K4me3:H3K9ac	1
cg18657419	1	0	SCGW		H3K27ac:H3K4me1:H3K4me3
cg22190861	1	3	SCGS		ATAC-seq:DNase-seq:H2AFZ:H3K27ac:H3K36me3:H3K4me1:H3K4me2:H3K4me3:H3K9ac	1
cg14652717	1	0	WCGW	1	H3K27ac:H3K36me3:H3K4me1:H3K4me3
cg15255294		0	WCGW	1	H3K27ac:H3K4me1
cg06525537		3	SCGW		ATAC-seq:H3K27ac:H3K36me3
cg01602430	1	3	WCGW		ATAC-seq:DNase-seq:H2AFZ:H3K27ac:H3K36me3:H3K4me1:H3K4me2:H3K4me3:H3K9ac	1
cg00563495	1	0	SCGW		H3K4me1:H3K9ac
cg03947233		0	SCGW		H3K36me3
cg03070473	1	3	SCGW		ATAC-seq:DNase-seq:H2AFZ:H3K27ac:H3K36me3:H3K4me1:H3K4me2:H3K4me3:H3K9ac	1
cg04552451	1	3	SCGW		ATAC-seq:H3K27ac:H3K36me3:H3K4me1:H3K4me3	1
cg23608935		0	SCGW		NA
cg07753525	1	3	SCGW		H3K27ac:H3K36me3:H3K4me1
cg00238958	1	2	WCGW		ATAC-seq:H2AFZ:H3K27ac
cg26128312	1	3	SCGS		ATAC-seq:DNase-seq:H2AFZ:H3K27ac:H3K36me3:H3K4me1:H3K4me2:H3K4me3:H3K9ac	1
cg25388447	1	0	SCGS		ATAC-seq:DNase-seq:H2AFZ:H3K27ac:H3K36me3:H3K4me1:H3K4me3:H3K9ac	1
cg03462554		0	SCGW		H3K27ac:H3K36me3:H3K4me1:H3K4me2:H3K4me3:H3K79me2:H3K9ac
cg01068808	1	2	SCGS		ATAC-seq:DNase-seq:H2AFZ:H3K27ac:H3K36me3:H3K4me1:H3K4me2:H3K4me3	1		ENSG00000198756.12_N*1/2/2
cg21696303		1	SCGW		NA
cg15139008	1	1	SCGW		DNase-seq:H3K27ac:H3K36me3:H3K4me1:H3K4me2:H3K4me3:H3K9ac	1
cg08077104		0	SCGS		DNase-seq:H3K27ac
cg07456441		2	SCGW		ATAC-seq:DNase-seq:H2AFZ:H3K27ac:H3K36me3:H3K4me1:H3K4me2:H3K4me3:H3K9ac	1
cg24441220	1	3	SCGS		ATAC-seq:H3K27ac
cg13337307	1	3	SCGS		DNase-seq:H3K27ac:H3K4me1:H3K4me3:H3K9ac	1
cg04158589	1	3	SCGS		NA
cg20598333	1	3	WCGW		ATAC-seq:DNase-seq:H2AFZ:H3K27ac:H3K4me1:H3K4me2:H3K4me3:H3K9ac	1
cg01367204		3	SCGS		ATAC-seq:DNase-seq:H2AFZ:H3K27ac:H3K4me3:H3K9ac	1
cg03104937		0	WCGW	1	ATAC-seq:DNase-seq:H3K27ac:H3K4me1:H3K4me3	1
cg11391221		1	SCGW		H3K27ac:H3K36me3:H3K4me1
cg06677352	1	3	SCGW		ATAC-seq:DNase-seq:H2AFZ:H3K27ac:H3K36me3:H3K4me1:H3K4me2:H3K4me3:H3K9ac	1
cg00320547		1	SCGS		ATAC-seq:DNase-seq:H2AFZ:H3K27ac:H3K36me3:H3K4me1:H3K4me2:H3K4me3:H3K9ac	1
cg13224161	1	3	SCGS		DNase-seq:H3K27ac
cg12799777	1	0	SCGW		H3K4me1
cg15155672	1	3	SCGW		ATAC-seq:DNase-seq:H2AFZ:H3K27ac:H3K36me3:H3K4me1:H3K4me3:H3K9ac	1
cg18625951	1	3	SCGW		ATAC-seq:H2AFZ:H3K27ac:H3K4me1:H3K4me2:H3K4me3:H3K9ac	1
cg13272296		1	SCGS		ATAC-seq:DNase-seq:H3K27ac:H3K4me1	1
cg21202452	1	3	SCGW		ATAC-seq:DNase-seq:H3K27ac:H3K36me3:H3K4me1:H3K4me3:H3K9ac	1
cg04124378	1	1	SCGS		H3K27ac:H3K4me1:H3K4me3:H3K79me2
cg17364743	1	3	SCGS		ATAC-seq:DNase-seq:H2AFZ:H3K27ac:H3K36me3:H3K4me1:H3K4me2:H3K4me3:H3K79me2:H3K9ac	1
cg05916196	1	2	SCGS		ATAC-seq:H3K27ac:H3K36me3:H3K4me1:H3K4me3	1
cg17868920	1	3	SCGW		ATAC-seq:DNase-seq:H2AFZ:H3K27ac:H3K36me3:H3K4me1:H3K4me2:H3K4me3:H3K9ac	1
cg10376293		1	WCGW		DNase-seq:H3K27ac:H3K4me1	1
cg16544318		0	WCGW	1	ATAC-seq:DNase-seq:H3K27ac:H3K36me3:H3K4me1:H3K4me2:H3K4me3:H3K79me2:H3K9ac	1
cg19088856	1	3	WCGW		H3K27ac:H3K4me3
cg16448808		1	WCGW		NA
cg08461457	1	3	SCGW		NA
cg21315613		3	SCGS		ATAC-seq:DNase-seq:H2AFZ:H3K27ac:H3K36me3:H3K4me1:H3K4me3:H3K9ac	1
cg26102342	1	0	SCGW		H3K36me3
cg10496082	1	3	SCGS		ATAC-seq:DNase-seq:H3K27ac:H3K4me1:H3K4me3:H3K9ac	1
cg05845615	1	1	WCGW		H3K27ac:H3K36me3:H3K4me1
cg26311699		0	SCGS		ATAC-seq:H3K27ac:H3K36me3:H3K4me1:H3K4me3:H3K79me2	1
cg13264059	1	3	SCGW		ATAC-seq:DNase-seq:H2AFZ:H3K27ac:H3K4me2:H3K4me3:H3K9ac	1
cg24635581	1	0	SCGW		H3K27ac:H3K4me1:H3K4me3
cg20355566		0	SCGW		ATAC-seq:H3K4me3
cg26021450		2	WCGW		DNase-seq:H3K27ac:H3K36me3:H3K4me1:H3K4me3:H3K79me2	1
cg21829017		1	SCGW		ATAC-seq:H3K27ac:H3K36me3:H3K4me1:H3K4me3	1
cg10790227		1	SCGW		NA
cg14641315	1	3	SCGW		ATAC-seq:DNase-seq:H2AFZ:H3K27ac:H3K36me3:H3K4me1:H3K4me2:H3K4me3:H3K9ac	1
cg15598265	1	3	WCGW		H3K27ac:H3K4me1
cg26246744	1	3	SCGS		DNase-seq:H3K36me3			ENSG00000105499.14_N*7/7/13
cg14774997		0	SCGW		H3K27ac:H3K36me3:H3K4me1
cg16202051		0	SCGW		NA
cg10893483	1	1	SCGS		H3K27ac:H3K36me3:H3K4me1:H3K4me3
cg12502529		1	SCGS		NA
cg06970080		2	WCGW		DNase-seq:H2AFZ:H3K27ac:H3K4me1	1
cg01344452	1	3	WCGW		ATAC-seq:DNase-seq:H2AFZ:H3K27ac:H3K36me3:H3K4me1:H3K4me2:H3K4me3:H3K79me2:H3K9ac	1
cg06000275		1	SCGS		NA
cg25862839		3	SCGW		ATAC-seq:DNase-seq:H2AFZ:H3K27ac:H3K36me3:H3K4me1:H3K4me2:H3K4me3:H3K79me2:H3K9ac	1
cg15892664	1	2	SCGS		ATAC-seq:DNase-seq:H2AFZ:H3K27ac:H3K36me3:H3K4me1:H3K4me2:H3K4me3:H3K9ac	1
cg10118968	1	0	SCGW		ATAC-seq:DNase-seq:H2AFZ:H3K27ac:H3K4me1:H3K4me2:H3K4me3	1
cg24410453	1	0	SCGS		H3K27ac
cg20789035	1	2	SCGW		ATAC-seq:DNase-seq:H2AFZ:H3K27ac:H3K36me3:H3K4me1:H3K4me2:H3K4me3:H3K9ac	1
cg23907981	1	3	WCGW		DNase-seq:H3K27ac:H3K4me1:H3K9ac	1
cg05645904	1	0	SCGW		ATAC-seq:DNase-seq:H2AFZ:H3K27ac:H3K36me3:H3K4me1:H3K4me2:H3K4me3:H3K9ac	1
cg23350883		0	SCGW		ATAC-seq:DNase-seq:H3K27ac:H3K36me3:H3K4me1:H3K4me3:H3K9ac	1
cg10743685	1	3	SCGS		ATAC-seq:DNase-seq:H2AFZ:H3K27ac:H3K36me3:H3K4me1:H3K4me3:H3K9ac	1
cg02215960	1	2	WCGW		ATAC-seq:DNase-seq:H2AFZ:H3K27ac:H3K36me3:H3K4me1:H3K4me2:H3K4me3:H3K9ac	1
cg19318364	1	2	SCGS		DNase-seq
cg19274629		0	WCGW	1	NA
cg01845503		2	SCGS		DNase-seq:H3K27ac:H3K4me1:H3K4me3	1
cg05864097		2	SCGW		ATAC-seq:DNase-seq
cg24726995	1	3	SCGW		ATAC-seq:DNase-seq:H2AFZ:H3K27ac:H3K36me3:H3K4me1:H3K4me2:H3K4me3:H3K9ac	1
cg00140361	1	1	SCGW		H3K27ac:H3K36me3:H3K4me1:H3K4me3
cg18989233	1	0	SCGW		NA
cg04528255		0	SCGW		H3K27ac:H3K36me3
cg26624022		0	SCGW		DNase-seq:H3K27ac:H3K36me3:H3K4me1	1
cg17699947	1	2	SCGW		ATAC-seq:DNase-seq:H3K27ac:H3K36me3:H3K4me1:H3K4me2:H3K4me3	1
cg10386598		1	SCGW		H3K27ac:H3K36me3:H3K4me1
cg18380783	1	3	SCGS		ATAC-seq:DNase-seq:H2AFZ:H3K27ac:H3K36me3:H3K4me1:H3K4me2:H3K4me3:H3K79me2:H3K9ac	1
cg11104558		2	SCGS		ATAC-seq:DNase-seq:H2AFZ:H3K27ac:H3K4me2:H3K4me3:H3K9ac	1
cg00897627	1	3	SCGW		ATAC-seq:DNase-seq:H2AFZ:H3K27ac:H3K36me3:H3K4me1:H3K4me2:H3K4me3:H3K9ac	1
cg11833660	1	3	SCGS		DNase-seq:H3K27ac:H3K36me3:H3K4me1:H3K4me3:H3K79me2	1
cg24104237		2	SCGW		ATAC-seq:H3K27ac:H3K36me3:H3K4me1:H3K4me3:H3K79me2	1
cg12106746	1	3	SCGW		DNase-seq:H2AFZ:H3K27ac:H3K36me3:H3K4me1:H3K4me2:H3K4me3:H3K79me2:H3K9ac	1
cg14945790	1	3	SCGW		ATAC-seq:H3K4me3
cg09133593		2	SCGS		H3K27ac:H3K36me3:H3K4me1
cg02026242		2	SCGW		ATAC-seq:DNase-seq:H3K27ac:H3K4me1:H3K4me3	1
cg01176151		0	WCGW	1	H3K27ac:H3K36me3
cg06275503		1	WCGW		DNase-seq:H3K27ac:H3K4me1	1
cg15721145	1	3	SCGW		ATAC-seq:DNase-seq:H3K27ac:H3K36me3:H3K4me1:H3K4me3:H3K9ac	1
cg15700197	1	0	SCGW		H3K27ac:H3K36me3:H3K4me1
cg20662014		3	SCGW		ATAC-seq:DNase-seq:H2AFZ:H3K27ac:H3K36me3:H3K4me1:H3K4me2:H3K4me3:H3K9ac	1
cg11037360		1	WCGW		ATAC-seq:H2AFZ:H3K27ac:H3K4me1:H3K4me3	1
cg02325617		0	SCGS		NA
cg08390317	1	3	SCGS		ATAC-seq:DNase-seq:H3K27ac:H3K36me3:H3K4me1:H3K4me3	1
cg18479524		1	SCGS		NA
cg04615476		2	SCGW		ATAC-seq:DNase-seq:H2AFZ:H3K27ac:H3K36me3:H3K4me1:H3K4me3	1
cg01177524	1	3	SCGW		ATAC-seq:DNase-seq:H2AFZ:H3K27ac:H3K36me3:H3K4me1:H3K4me2:H3K4me3:H3K9ac	1
cg15400200	1	3	SCGW		ATAC-seq:DNase-seq:H2AFZ:H3K27ac:H3K36me3:H3K4me1:H3K4me2:H3K4me3:H3K9ac	1
cg06571301		2	SCGW		NA
cg20538211	1	0	WCGW	1	H3K27ac:H3K4me1:H3K4me3
cg24283921	1	3	SCGW		ATAC-seq:DNase-seq:H2AFZ:H3K27ac:H3K36me3:H3K4me1:H3K4me2:H3K4me3:H3K9ac	1
cg26343990		0	SCGW		H3K27ac:H3K4me1
cg11200367	1	3	SCGS		ATAC-seq:DNase-seq:H2AFZ:H3K27ac:H3K36me3:H3K4me1:H3K4me2:H3K4me3:H3K79me2:H3K9ac	1
cg00189176	1	1	SCGW		DNase-seq:H3K27ac:H3K36me3:H3K4me1:H3K4me2:H3K4me3:H3K79me2	1
cg00274587	1	2	SCGW		ATAC-seq:DNase-seq:H2AFZ:H3K27ac:H3K36me3:H3K4me1:H3K4me2:H3K4me3:H3K79me2:H3K9ac	1
cg11721769	1	3	SCGS		ATAC-seq:DNase-seq:H2AFZ:H3K27ac:H3K36me3:H3K4me1:H3K4me2:H3K4me3:H3K9ac	1
cg00331226		1	SCGW		ATAC-seq:DNase-seq:H2AFZ:H3K36me3
cg12562422		0	WCGW	1	H3K27ac
cg12816978		1	SCGW		H3K27ac:H3K36me3:H3K4me1
cg23919534	1	3	SCGS		ATAC-seq:H2AFZ:H3K27ac:H3K36me3:H3K4me1:H3K4me2:H3K4me3:H3K9ac	1
cg00111006		1	WCGW		H3K27ac
cg27323557	1	0	SCGW		H3K36me3
cg16771827		0	SCGW		ATAC-seq:H3K27ac:H3K4me1	1
cg26066887	1	1	SCGS		DNase-seq:H3K27ac:H3K4me3	1
cg05667475		1	WCGW		DNase-seq:H2AFZ:H3K27ac:H3K36me3:H3K4me1	1
cg19856701	1	0	SCGW		H3K4me1:H3K79me2
cg11084035	1	3	SCGS		ATAC-seq:DNase-seq:H2AFZ:H3K27ac:H3K36me3:H3K4me1:H3K4me2:H3K4me3:H3K79me2:H3K9ac	1
cg18454789	1	3	SCGW		DNase-seq:H3K27ac:H3K36me3:H3K4me1:H3K4me3:H3K9ac	1
cg27039610		1	SCGW		DNase-seq:H3K27ac:H3K4me3	1
cg25188593		0	SCGS		H3K4me1:H3K4me3
cg19557333		0	SCGW		DNase-seq:H3K27ac:H3K36me3:H3K4me1:H3K4me3	1
cg27297983		1	WCGW		NA
cg04460847	1	3	SCGS		ATAC-seq:DNase-seq:H3K36me3:H3K4me1:H3K4me3:H3K9ac	1
cg13195796	1	3	WCGW		ATAC-seq:DNase-seq:H2AFZ:H3K27ac:H3K36me3:H3K4me1:H3K4me2:H3K4me3:H3K9ac	1
cg16426148	1	3	SCGW		ATAC-seq:DNase-seq:H3K27ac:H3K36me3:H3K4me1:H3K4me2:H3K4me3:H3K9ac	1
cg17861220		3	SCGW		ATAC-seq:DNase-seq:H2AFZ:H3K27ac:H3K36me3:H3K4me1:H3K4me2:H3K4me3:H3K9ac	1
cg15451965		0	WCGW	1	H2AFZ:H3K27ac:H3K4me1:H3K4me3
cg12961392		0	SCGS		NA
cg24321787	1	3	SCGS		ATAC-seq:DNase-seq
cg16208357	1	3	SCGS		ATAC-seq:DNase-seq:H3K36me3:H3K4me1:H3K4me3:H3K9ac	1
cg12131414	1	3	SCGS		ATAC-seq:DNase-seq:H3K4me3
cg03395886		0	SCGW		H3K27ac:H3K4me3
cg16213655		3	SCGW		ATAC-seq:H2AFZ:H3K4me1:H3K4me2:H3K4me3
cg04900982		1	WCGW		NA
cg01919343		1	SCGW		ATAC-seq:DNase-seq:H2AFZ:H3K27ac:H3K36me3:H3K9ac	1
cg02844892	1	1	SCGW		ATAC-seq:DNase-seq:H2AFZ:H3K27ac:H3K36me3:H3K4me1:H3K4me2:H3K4me3:H3K79me2:H3K9ac	1		ENSG00000204525.16_P*24/71/194:ENSG00000204516.10_N*12/38/85:ENSG00000198563.14_P*5/10/15
cg25414348		1	SCGS		H3K27ac:H3K4me1
cg16750644		0	WCGW	1	NA
cg12645247	1	3	SCGS		ATAC-seq:DNase-seq:H2AFZ:H3K27ac:H3K36me3:H3K4me1:H3K4me2:H3K4me3:H3K9ac	1
cg08056890		1	SCGW		ATAC-seq:H3K27ac:H3K36me3:H3K4me1	1
cg15938975		1	SCGS		ATAC-seq:DNase-seq:H2AFZ:H3K27ac:H3K36me3:H3K4me1:H3K4me2:H3K4me3:H3K9ac	1
cg06831279		2	SCGW		H3K27ac:H3K36me3
cg22859492		0	WCGW	1	H3K27ac
cg26469081	1	3	SCGW		H3K27ac
cg00284704		1	WCGW		NA
cg13264968		0	SCGW		H3K27ac
cg00693470		0	SCGW		H3K27ac:H3K36me3:H3K9ac
cg27470027	1	3	SCGS		ATAC-seq:DNase-seq:H2AFZ:H3K27ac:H3K4me1:H3K4me2:H3K4me3:H3K9ac	1
cg04312119	1	1	SCGW		H3K4me3
cg05765804	1	2	SCGS		H3K27ac
cg20093719		1	SCGS		H3K27ac:H3K36me3
cg07344315	1	0	SCGW		DNase-seq:H3K27ac:H3K36me3:H3K4me1:H3K79me2	1
cg00904122	1	1	SCGW		H3K27ac:H3K36me3:H3K4me1:H3K4me3
cg03953246	1	1	WCGW		H3K27ac
cg18075011	1	2	SCGS		H3K36me3:H3K4me3
cg02857074	1	0	WCGW	1	NA
cg01435643	1	3	SCGW		ATAC-seq:H3K36me3:H3K4me1:H3K9ac
cg22842768		0	SCGW		NA
cg00006948	1	3	SCGS		ATAC-seq:DNase-seq:H3K4me2:H3K4me3			ENSG00000013810.19_P*4/6/12
cg14880865		0	SCGS		ATAC-seq:DNase-seq:H2AFZ:H3K27ac:H3K4me1:H3K4me3:H3K9ac	1
cg07003611	1	0	SCGS		H3K27ac:H3K36me3:H3K4me1:H3K4me2:H3K4me3:H3K79me2:H3K9ac
cg08013262	1	3	SCGS		ATAC-seq:DNase-seq:H2AFZ:H3K27ac:H3K36me3:H3K4me1:H3K4me2:H3K4me3:H3K9ac	1
cg26338867	1	1	SCGW		ATAC-seq:DNase-seq:H2AFZ:H3K27ac:H3K36me3:H3K4me1:H3K4me2:H3K4me3:H3K9ac	1		ENSG00000205885.7_P*10/14/15:ENSG00000139182.14_P*4/14/15:ENSG00000139197.10_P*3/3/8
cg09902415		0	SCGW		DNase-seq:H2AFZ:H3K27ac:H3K4me1:H3K4me2	1
cg17683366		1	SCGS		ATAC-seq:DNase-seq:H3K27ac:H3K36me3:H3K4me1:H3K4me3	1
cg05797594	1	0	SCGS		DNase-seq:H3K36me3:H3K4me1
cg13961127	1	3	SCGW		ATAC-seq:DNase-seq:H2AFZ:H3K27ac:H3K36me3:H3K4me1:H3K4me2:H3K4me3:H3K9ac	1
cg10601749		1	SCGW		DNase-seq
cg24079981	1	0	SCGW		H3K27ac:H3K36me3
cg21032145		0	SCGW		H3K27ac:H3K4me1:H3K79me2
cg08974527	1	0	SCGW		DNase-seq:H3K27ac:H3K4me1	1
cg11222626	1	2	SCGW		NA
cg24769499	1	3	SCGS		ATAC-seq:DNase-seq:H2AFZ:H3K27ac:H3K4me1:H3K4me2:H3K4me3:H3K9ac	1
cg01909242	1	3	SCGS		ATAC-seq:DNase-seq
cg01659202	1	3	SCGS		H3K4me3
cg06248935		0	SCGW		H3K36me3:H3K4me1:H3K79me2
cg20174180		3	SCGW		ATAC-seq:DNase-seq:H2AFZ:H3K27ac:H3K36me3:H3K4me1:H3K4me2:H3K4me3:H3K9ac	1
cg20795680	1	3	SCGW		DNase-seq:H3K36me3
cg12709527		3	SCGW		ATAC-seq:DNase-seq:H2AFZ:H3K27ac:H3K36me3:H3K4me2:H3K4me3:H3K79me2:H3K9ac	1
cg05813612		3	WCGW		ATAC-seq:DNase-seq:H3K27ac:H3K36me3:H3K4me1:H3K4me2:H3K4me3:H3K79me2	1
cg02961729		0	WCGW	1	H3K27ac:H3K36me3:H3K4me1:H3K79me2
cg11040439	1	3	SCGS		ATAC-seq:DNase-seq:H3K27ac:H3K36me3:H3K4me1:H3K4me3	1
cg23642127		2	SCGW		H3K27ac
cg01414824		1	WCGW		H3K27ac
cg03608828	1	0	SCGW		H3K27ac:H3K36me3:H3K4me1
cg22880094		0	SCGW		ATAC-seq:DNase-seq
cg04259703	1	2	SCGS		NA
cg10372493		1	SCGW		DNase-seq:H2AFZ:H3K27ac:H3K36me3:H3K4me1:H3K4me2:H3K4me3:H3K9ac	1
cg15120141	1	3	SCGS		ATAC-seq:DNase-seq:H2AFZ:H3K27ac:H3K36me3:H3K4me1:H3K4me2:H3K4me3:H3K79me2:H3K9ac	1
cg08864725		1	SCGW		H3K27ac:H3K36me3:H3K4me1:H3K4me3
cg09534501		3	WCGW		H3K9ac
cg06145610	1	2	SCGS		ATAC-seq:DNase-seq:H2AFZ:H3K27ac:H3K36me3:H3K4me1:H3K4me2:H3K4me3:H3K9ac	1
cg04705255		1	SCGW		NA
cg18806438	1	3	SCGW		ATAC-seq:DNase-seq:H2AFZ:H3K27ac:H3K36me3:H3K4me1:H3K4me2:H3K4me3:H3K9ac	1
cg08619892		0	SCGW		DNase-seq:H3K27ac:H3K4me1:H3K4me3	1
cg26968387	1	3	SCGS		ATAC-seq:DNase-seq:H2AFZ:H3K27ac:H3K36me3:H3K4me1:H3K4me2:H3K4me3:H3K9ac	1
cg04314609	1	3	SCGW		NA
cg13070156	1	3	SCGW		H3K4me3
cg09603381	1	3	SCGW		ATAC-seq:DNase-seq:H3K27ac:H3K36me3:H3K4me1:H3K79me2	1
cg00988050	1	1	SCGW		H3K36me3:H3K4me3
cg20418206		2	WCGW		NA
cg13358636	1	3	SCGS		DNase-seq:H3K27ac:H3K36me3:H3K4me1:H3K4me3	1
cg00432840		3	SCGW		ATAC-seq:H3K9ac
cg06427908		0	SCGW		ATAC-seq:DNase-seq:H3K27ac:H3K4me3	1
cg23173258		0	WCGW	1	NA
cg12099515	1	0	SCGS		ATAC-seq:H3K4me1
cg00159614	1	0	SCGS		DNase-seq:H3K27ac:H3K36me3:H3K4me1:H3K4me3	1
cg20884605	1	3	WCGW		ATAC-seq:DNase-seq:H2AFZ:H3K27ac:H3K36me3:H3K4me1:H3K4me2:H3K4me3:H3K79me2:H3K9ac	1
cg11200930	1	0	WCGW	1	H3K36me3			ENSG00000144712.12_P*2/4/6
cg13681940	1	1	SCGW		ATAC-seq:DNase-seq:H2AFZ:H3K27ac:H3K36me3:H3K4me1:H3K4me2:H3K4me3:H3K9ac	1
cg02681040	1	2	SCGS		DNase-seq
cg19963203		0	SCGW		ATAC-seq:DNase-seq:H3K27ac:H3K4me1	1
cg21467484		1	WCGW		NA
cg03593271		1	SCGS		NA
cg10687803		0	WCGW	1	H3K27ac:H3K36me3:H3K4me1:H3K4me3
cg26870074		0	WCGW	1	H3K27ac:H3K36me3:H3K4me1:H3K4me3
cg18415626		0	WCGW	1	DNase-seq:H3K27ac:H3K36me3
cg14462553	1	3	SCGW		DNase-seq:H3K27ac:H3K4me1	1
cg04839289	1	3	SCGS		DNase-seq:H3K4me3
cg26545954		3	SCGW		ATAC-seq:DNase-seq:H2AFZ:H3K4me3
cg12992806		3	SCGS		ATAC-seq:DNase-seq:H3K27ac:H3K36me3:H3K4me1	1
cg01215027	1	3	WCGW		ATAC-seq:H3K27ac:H3K4me3	1
cg00238123		0	WCGW	1	NA
cg15400652	1	3	SCGS		H3K27ac
cg04282419	1	3	SCGW		ATAC-seq:DNase-seq:H2AFZ:H3K27ac:H3K36me3:H3K4me1:H3K4me2:H3K4me3:H3K9ac	1
cg06944693	1	1	SCGS		H3K27ac:H3K36me3:H3K4me1:H3K4me3
cg15485670	1	3	SCGW		ATAC-seq:DNase-seq:H2AFZ:H3K27ac:H3K36me3:H3K4me1:H3K4me2:H3K4me3:H3K9ac	1
cg07885132	1	2	WCGW		DNase-seq:H3K27ac:H3K36me3:H3K4me1:H3K4me3	1
cg10268125	1	0	SCGS		ATAC-seq:DNase-seq:H2AFZ:H3K27ac:H3K36me3:H3K4me1:H3K4me2:H3K4me3:H3K9ac	1
cg26602759		0	WCGW	1	H3K27ac:H3K36me3:H3K4me1:H3K4me3
cg22131272		0	SCGW		NA
cg17177336	1	0	SCGW		ATAC-seq:DNase-seq:H2AFZ:H3K27ac:H3K36me3:H3K4me1:H3K4me2:H3K4me3:H3K9ac	1
cg15412918	1	1	SCGW		H3K27ac:H3K4me1:H3K4me3			ENSG00000113742.13_N*4/4/4
cg18112117	1	1	SCGW		DNase-seq:H2AFZ:H3K27ac:H3K36me3:H3K4me1:H3K4me2:H3K4me3:H3K9ac	1
cg00232679	1	3	WCGW		DNase-seq:H3K27ac
cg26680793	1	0	SCGW		NA
cg10638552	1	3	SCGS		ATAC-seq:DNase-seq:H2AFZ:H3K27ac:H3K36me3:H3K4me1:H3K4me2:H3K4me3:H3K9ac	1
cg05990735		0	WCGW	1	H3K27ac:H3K4me1
cg05054468	1	3	SCGS		ATAC-seq:DNase-seq:H2AFZ:H3K27ac:H3K36me3:H3K4me1:H3K4me2:H3K4me3:H3K9ac	1
cg18869856		0	SCGW		ATAC-seq:DNase-seq:H2AFZ:H3K27ac:H3K36me3:H3K4me1:H3K4me2:H3K4me3:H3K9ac	1
cg01788060		1	SCGW		H3K27ac:H3K36me3
cg05788267		1	WCGW		DNase-seq:H3K27ac:H3K4me1:H3K4me3	1
cg08499004		0	SCGW		NA
cg23372092	1	1	SCGW		ATAC-seq:DNase-seq:H3K27ac:H3K36me3:H3K4me1:H3K4me3	1
cg16919134		2	SCGS		ATAC-seq:H2AFZ:H3K27ac:H3K9ac	1
cg03402876	1	3	SCGS		ATAC-seq:DNase-seq:H2AFZ:H3K4me1:H3K4me3
cg24941513	1	3	SCGS		ATAC-seq:DNase-seq:H3K27ac:H3K36me3:H3K4me3:H3K9ac	1
cg06694132		0	SCGS		DNase-seq
cg04526399		3	SCGS		ATAC-seq:H3K27ac:H3K36me3:H3K4me1:H3K4me3	1
cg25335440	1	1	WCGW		ATAC-seq:H3K27ac:H3K36me3:H3K9ac	1
cg20122488	1	1	SCGW		H3K36me3:H3K4me1:H3K4me3
cg09386458	1	0	SCGS		H2AFZ:H3K27ac:H3K36me3:H3K4me1:H3K4me2:H3K4me3:H3K79me2:H3K9ac
cg04684105		2	SCGW		DNase-seq:H3K27ac:H3K36me3:H3K4me1:H3K4me2:H3K4me3:H3K79me2:H3K9ac	1
cg06696292	1	2	WCGW		H3K27ac:H3K4me3
cg25758167	1	3	SCGS		ATAC-seq:DNase-seq:H2AFZ:H3K27ac:H3K36me3:H3K4me1:H3K4me2:H3K4me3:H3K9ac	1
cg07551820		0	SCGS		ATAC-seq:DNase-seq:H2AFZ:H3K27ac:H3K4me1	1
cg09200186	1	3	SCGS		ATAC-seq:DNase-seq:H2AFZ:H3K27ac:H3K36me3:H3K4me1:H3K4me3:H3K9ac	1
cg20267968		1	SCGW		NA
cg20532418	1	2	SCGW		ATAC-seq:H2AFZ:H3K27ac:H3K36me3:H3K4me1:H3K4me3	1
cg17079757	1	3	SCGW		ATAC-seq:DNase-seq:H2AFZ:H3K27ac:H3K36me3:H3K4me1:H3K4me2:H3K4me3:H3K9ac	1
cg21600611		0	SCGW		NA
cg23512157		0	SCGW		ATAC-seq:DNase-seq
cg25498973		0	SCGW		H3K4me1
cg04220063	1	1	SCGS		H3K36me3
cg22964466		0	SCGW		NA
cg07983355		0	WCGW	1	NA
cg18397528		0	SCGW		ATAC-seq:DNase-seq:H3K27ac:H3K36me3:H3K4me1:H3K4me3	1
cg03551441		0	WCGW	1	H3K27ac:H3K36me3:H3K4me1
cg26917745	1	0	SCGW		H3K27ac
cg22706424	1	3	SCGW		ATAC-seq:DNase-seq:H2AFZ:H3K27ac:H3K4me3:H3K9ac	1
cg17047571		0	SCGS		H3K27ac:H3K36me3:H3K4me1:H3K4me3
cg22691986	1	2	SCGS		DNase-seq:H3K27ac
cg11897209	1	3	SCGS		ATAC-seq:DNase-seq:H2AFZ:H3K27ac:H3K36me3:H3K4me1:H3K4me2:H3K4me3:H3K79me2:H3K9ac	1
cg23682945		0	SCGW		ATAC-seq:DNase-seq:H2AFZ:H3K27ac:H3K4me1:H3K9ac	1
cg22548112		0	WCGW	1	H3K4me1
cg19058865	1	3	SCGS		ATAC-seq:DNase-seq:H2AFZ:H3K27ac:H3K36me3:H3K4me1:H3K4me2:H3K4me3:H3K9ac	1
cg23684787	1	3	SCGW		ATAC-seq:DNase-seq:H2AFZ:H3K27ac:H3K36me3:H3K4me1:H3K4me2:H3K4me3:H3K9ac	1
cg17337764		0	SCGW		H3K4me1:H3K4me3
cg21182423	1	3	SCGW		DNase-seq:H3K4me1
cg18187587	1	3	SCGS		ATAC-seq:DNase-seq:H2AFZ:H3K27ac:H3K36me3:H3K4me1:H3K4me2:H3K4me3:H3K79me2:H3K9ac	1
cg04412444		0	WCGW	1	H3K27ac:H3K36me3:H3K4me1:H3K4me3:H3K79me2:H3K9ac
cg02743950	1	3	SCGS		ATAC-seq:DNase-seq:H3K27ac:H3K36me3:H3K4me1:H3K4me3	1
cg20278840	1	0	SCGW		NA
cg02136533		0	SCGW		H3K27ac:H3K36me3
cg07640605	1	3	SCGW		ATAC-seq:DNase-seq:H2AFZ:H3K27ac:H3K36me3:H3K4me1:H3K4me2:H3K4me3:H3K79me2:H3K9ac	1
cg24397936	1	3	WCGW		NA
cg17487957		2	SCGW		H3K4me1
cg13027177	1	3	SCGW		H3K27ac:H3K36me3:H3K4me1
cg10045321	1	3	SCGW		DNase-seq:H3K27ac:H3K36me3:H3K4me1:H3K4me3:H3K79me2:H3K9ac	1
cg06156376	1	3	SCGW		ATAC-seq:DNase-seq:H2AFZ:H3K27ac:H3K36me3:H3K4me1:H3K4me2:H3K4me3:H3K9ac	1
cg26749154		3	SCGW		DNase-seq:H3K4me3
cg27193641		0	SCGW		ATAC-seq:DNase-seq:H3K27ac:H3K4me1:H3K4me3:H3K9ac	1
cg01142811	1	1	WCGW		H2AFZ:H3K27ac:H3K36me3:H3K4me1:H3K4me2:H3K4me3:H3K9ac			ENSG00000248734.2_N*1/1/1:ENSG00000272109.1_N*1/1/5
cg11494213	1	3	SCGS		ATAC-seq:DNase-seq:H2AFZ:H3K27ac:H3K36me3:H3K4me1:H3K4me2:H3K4me3:H3K9ac	1
cg26704506	1	2	WCGW		ATAC-seq:DNase-seq:H2AFZ:H3K27ac:H3K36me3:H3K4me1:H3K4me2:H3K4me3:H3K9ac	1
cg07586906	1	2	SCGW		H3K27ac:H3K36me3:H3K4me1:H3K4me3
cg26657583		2	SCGS		DNase-seq:H3K27ac
cg00715929		3	SCGW		ATAC-seq:DNase-seq:H3K27ac:H3K36me3:H3K4me1:H3K4me2:H3K4me3:H3K79me2:H3K9ac	1
cg17745098	1	3	SCGW		DNase-seq
cg00239726		0	WCGW	1	NA
cg09224029		0	SCGS		ATAC-seq:H3K27ac:H3K36me3:H3K4me1:H3K4me2:H3K4me3	1
cg07882635		3	SCGS		ATAC-seq:DNase-seq:H2AFZ:H3K27ac:H3K36me3:H3K4me1:H3K4me2:H3K4me3:H3K9ac	1
cg10849289	1	0	WCGW	1	H3K27ac:H3K36me3:H3K4me1			ENSG00000175894.17_P*3/5/17
cg25944720	1	3	SCGW		ATAC-seq:DNase-seq:H2AFZ:H3K27ac:H3K36me3:H3K4me1:H3K4me2:H3K4me3:H3K9ac	1
cg01161919	1	3	SCGS		ATAC-seq:DNase-seq:H3K27ac:H3K36me3:H3K4me1:H3K4me3:H3K9ac	1
cg14146112		0	SCGW		H3K27ac
cg20912978	1	1	WCGW		DNase-seq:H2AFZ
cg12937807	1	3	SCGW		ATAC-seq:DNase-seq:H2AFZ:H3K27ac:H3K36me3:H3K4me1:H3K4me2:H3K4me3:H3K9ac	1
cg09656677		3	SCGW		NA
cg14414332	1	3	SCGS		DNase-seq:H3K27ac:H3K36me3:H3K4me1:H3K4me3:H3K79me2	1
cg01671059	1	3	SCGS		ATAC-seq:DNase-seq:H2AFZ:H3K27ac:H3K36me3:H3K4me1:H3K4me3:H3K9ac	1
cg21368729	1	0	SCGS		DNase-seq:H3K27ac:H3K36me3:H3K4me1:H3K79me2	1
cg10826045	1	3	WCGW		ATAC-seq:DNase-seq:H2AFZ:H3K27ac:H3K36me3:H3K4me1:H3K4me2:H3K4me3:H3K79me2:H3K9ac	1
cg13867382		0	WCGW	1	H3K27ac:H3K36me3:H3K4me1:H3K4me3
cg11373352		2	SCGW		H3K27ac:H3K36me3:H3K4me1:H3K4me2:H3K4me3:H3K79me2:H3K9ac
cg12896505		0	SCGW		H2AFZ:H3K27ac:H3K36me3:H3K4me1:H3K4me3
cg23261910	1	3	SCGW		H3K27ac:H3K4me1:H3K4me3
cg02611105	1	3	SCGW		ATAC-seq:DNase-seq:H2AFZ:H3K27ac:H3K36me3:H3K4me1:H3K4me2:H3K4me3:H3K79me2:H3K9ac	1
cg07759162	1	2	SCGS		DNase-seq:H3K4me1
cg11036871		0	SCGW		NA
cg14836868	1	3	SCGW		ATAC-seq:DNase-seq:H2AFZ:H3K27ac:H3K36me3:H3K4me1:H3K4me2:H3K4me3:H3K79me2:H3K9ac	1
cg14782119	1	0	SCGS		H3K27ac
cg19698340	1	0	SCGW		ATAC-seq:H3K27ac:H3K36me3:H3K4me1:H3K4me3	1
cg08096656		1	SCGW		ATAC-seq:DNase-seq:H3K27ac:H3K36me3:H3K4me1:H3K4me3	1
cg27625456	1	2	SCGS		ATAC-seq:DNase-seq:H2AFZ:H3K27ac:H3K36me3:H3K4me1:H3K4me2:H3K4me3:H3K9ac	1
cg05829338	1	3	SCGW		NA
cg15940128	1	1	SCGW		DNase-seq:H3K36me3:H3K79me2
cg02264570	1	3	SCGS		H3K27ac:H3K36me3:H3K4me1
cg16316978		1	SCGW		DNase-seq:H3K27ac:H3K36me3:H3K4me1	1
cg04986765	1	3	SCGS		ATAC-seq:DNase-seq:H3K27ac:H3K4me2:H3K4me3:H3K9ac	1
cg08913719	1	3	SCGS		ATAC-seq:DNase-seq:H2AFZ:H3K27ac:H3K36me3:H3K4me1:H3K4me2:H3K4me3:H3K9ac	1
cg06329143	1	3	SCGS		ATAC-seq:DNase-seq:H2AFZ:H3K27ac:H3K36me3:H3K4me1:H3K4me2:H3K4me3:H3K9ac	1
cg15696636		0	WCGW	1	ATAC-seq:DNase-seq
cg25992258		3	SCGW		ATAC-seq:DNase-seq:H2AFZ:H3K27ac:H3K4me1:H3K4me2:H3K4me3:H3K9ac	1
cg22392248		1	SCGS		H3K27ac:H3K36me3
cg08230620		0	SCGS		NA
cg05297775		0	SCGW		ATAC-seq:H3K27ac:H3K36me3:H3K4me1:H3K4me3	1
cg05779991	1	1	SCGW		NA
cg21886275		2	WCGW		ATAC-seq:DNase-seq:H2AFZ:H3K27ac:H3K36me3:H3K4me1:H3K4me3:H3K79me2:H3K9ac	1
cg04059337		1	WCGW		NA
cg23598424	1	1	SCGW		ATAC-seq:DNase-seq:H2AFZ:H3K27ac:H3K36me3:H3K4me1:H3K4me3:H3K79me2:H3K9ac	1
cg03270133		2	WCGW		NA
cg16962046		0	SCGW		ATAC-seq:H3K27ac:H3K36me3
cg13964192	1	3	SCGW		DNase-seq
cg05606994		0	SCGS		ATAC-seq:DNase-seq:H3K27ac:H3K4me1:H3K4me3	1
cg05720020		0	SCGS		ATAC-seq:DNase-seq:H2AFZ:H3K27ac:H3K36me3:H3K4me1:H3K4me2:H3K4me3:H3K9ac	1
cg12094917		3	SCGS		NA
cg08751472	1	3	SCGW		ATAC-seq:DNase-seq:H2AFZ:H3K27ac:H3K36me3:H3K4me1:H3K4me2:H3K4me3:H3K9ac	1
cg05533552	1	3	SCGW		ATAC-seq:DNase-seq:H2AFZ:H3K27ac:H3K36me3:H3K4me2:H3K4me3:H3K79me2:H3K9ac	1
cg17986684		3	SCGS		ATAC-seq:DNase-seq:H2AFZ:H3K27ac:H3K36me3:H3K4me1:H3K4me2:H3K4me3:H3K9ac	1
cg20382515		3	SCGW		ATAC-seq:H3K27ac:H3K36me3
cg02274705	1	3	SCGW		NA
cg03796466		3	WCGW		ATAC-seq:DNase-seq:H2AFZ:H3K27ac:H3K36me3:H3K4me1:H3K4me2:H3K4me3:H3K9ac	1
cg20068402		0	WCGW	1	NA
cg19508770		0	SCGW		H3K27ac
cg26990167	1	3	SCGS		ATAC-seq:DNase-seq:H2AFZ:H3K27ac:H3K36me3:H3K4me1:H3K4me2:H3K4me3:H3K9ac	1
cg10208416		2	SCGS		ATAC-seq:DNase-seq:H3K27ac
cg01910330	1	1	SCGW		ATAC-seq:DNase-seq:H3K27ac:H3K4me3	1
cg20182111		0	WCGW	1	H3K27ac:H3K4me1:H3K4me3
cg26832999		1	SCGS		NA
cg00136105	1	3	SCGW		ATAC-seq:DNase-seq:H2AFZ:H3K27ac:H3K4me1:H3K4me2:H3K4me3:H3K9ac	1
cg06507259	1	1	WCGW		DNase-seq:H3K27ac:H3K36me3:H3K4me1:H3K4me2:H3K4me3:H3K79me2	1
cg08981537	1	3	SCGW		H3K27ac:H3K36me3:H3K4me1:H3K4me3:H3K79me2
cg00417570		1	WCGW		H3K27ac:H3K36me3
cg02712322	1	2	SCGW		DNase-seq:H3K27ac:H3K36me3:H3K4me1	1		ENSG00000072864.15_N*1/8/11:ENSG00000263335.1_P*1/12/17:ENSG00000263065.1_P*1/8/10
cg02413850	1	3	SCGW		ATAC-seq:DNase-seq:H2AFZ:H3K27ac:H3K36me3:H3K4me1:H3K4me2:H3K4me3:H3K9ac	1
cg26620288	1	3	SCGW		DNase-seq:H3K27ac:H3K4me1:H3K4me2:H3K4me3	1
cg00079602		3	SCGW		ATAC-seq:DNase-seq:H2AFZ:H3K27ac:H3K36me3:H3K4me1:H3K4me2:H3K4me3:H3K9ac	1
cg15716847	1	0	WCGW	1	ATAC-seq:DNase-seq:H3K27ac:H3K36me3:H3K4me1	1
cg13634221	1	2	SCGW		H3K27ac
cg24876897	1	1	SCGS		ATAC-seq:DNase-seq:H2AFZ:H3K27ac:H3K36me3:H3K4me1:H3K4me2:H3K4me3:H3K79me2:H3K9ac	1
cg00264380	1	3	SCGS		ATAC-seq:DNase-seq:H2AFZ:H3K27ac:H3K36me3:H3K4me1:H3K4me3:H3K9ac	1
cg10162227	1	2	SCGW		H3K36me3
cg14436491	1	1	WCGW		DNase-seq:H3K27ac:H3K36me3:H3K4me1:H3K4me2:H3K4me3	1
cg13379731	1	3	SCGW		DNase-seq:H3K27ac:H3K36me3:H3K4me1:H3K4me3	1
cg14497203	1	2	SCGW		DNase-seq:H2AFZ:H3K27ac:H3K36me3:H3K4me1:H3K4me2:H3K4me3:H3K9ac	1
cg23559078		0	SCGS		H2AFZ:H3K4me1:H3K9ac
cg06387516		1	WCGW		DNase-seq:H3K4me1
cg23242142	1	3	SCGS		ATAC-seq:DNase-seq:H2AFZ:H3K27ac:H3K36me3:H3K4me2:H3K4me3:H3K9ac	1
cg04594191		3	SCGS		ATAC-seq:DNase-seq:H3K27ac:H3K36me3:H3K4me1:H3K4me3	1
cg16210461	1	0	WCGW	1	H3K36me3
cg11801086		0	SCGW		ATAC-seq:H3K4me1
cg18394178	1	3	SCGS		NA
cg09555118	1	3	SCGS		ATAC-seq:DNase-seq:H2AFZ:H3K27ac:H3K36me3:H3K4me1:H3K4me2:H3K4me3:H3K9ac	1
cg00183927		0	WCGW	1	H3K27ac:H3K36me3
cg10662345		3	SCGW		ATAC-seq:DNase-seq:H2AFZ:H3K27ac:H3K4me1:H3K4me3	1
cg03252568	1	1	SCGS		H3K27ac:H3K4me1
cg10448436		2	WCGW		ATAC-seq:DNase-seq:H2AFZ:H3K27ac:H3K36me3:H3K4me1:H3K4me3:H3K9ac	1
cg11909137	1	1	WCGW		ATAC-seq:DNase-seq:H2AFZ:H3K27ac:H3K36me3:H3K4me1:H3K4me2:H3K4me3:H3K79me2:H3K9ac	1
cg00187089		0	SCGW		ATAC-seq:DNase-seq:H3K4me1:H3K4me3
cg24782169	1	3	SCGS		ATAC-seq:DNase-seq:H2AFZ:H3K27ac:H3K36me3:H3K4me1:H3K4me2:H3K4me3:H3K9ac	1
cg14542950	1	3	SCGS		ATAC-seq:DNase-seq:H2AFZ:H3K27ac:H3K36me3:H3K4me1:H3K4me2:H3K4me3:H3K79me2:H3K9ac	1
cg18221862	1	3	SCGS		ATAC-seq:DNase-seq:H2AFZ:H3K27ac:H3K36me3:H3K4me1:H3K4me2:H3K4me3:H3K9ac	1
cg13502023		0	WCGW	1	ATAC-seq:DNase-seq:H3K27ac:H3K36me3:H3K4me1:H3K4me2:H3K4me3:H3K79me2:H3K9ac	1
cg06012748	1	0	WCGW	1	H3K27ac:H3K36me3
cg01516872	1	2	SCGW		H3K4me3
cg08419350		3	SCGS		H3K27ac:H3K4me1:H3K4me3
cg12447188	1	3	SCGW		ATAC-seq:DNase-seq:H2AFZ:H3K27ac:H3K36me3:H3K4me1:H3K4me2:H3K4me3:H3K9ac	1
cg25655251	1	3	SCGW		DNase-seq:H3K27ac:H3K36me3:H3K4me1:H3K4me3:H3K79me2:H3K9ac	1
cg22443249	1	1	WCGW		NA
cg19596208	1	1	SCGS		DNase-seq:H3K36me3
cg19790877	1	3	SCGS		ATAC-seq:DNase-seq:H2AFZ:H3K27ac:H3K4me1:H3K9ac	1
cg09404911	1	3	SCGS		ATAC-seq:DNase-seq:H2AFZ:H3K27ac:H3K36me3:H3K4me1:H3K4me2:H3K4me3:H3K9ac	1
cg14776531		3	WCGW		H3K36me3:H3K4me1:H3K79me2
cg18283893	1	3	SCGS		ATAC-seq:DNase-seq:H2AFZ:H3K27ac:H3K36me3:H3K4me1:H3K4me2:H3K4me3:H3K9ac	1
cg27041619	1	3	SCGS		ATAC-seq:H2AFZ:H3K27ac:H3K4me1:H3K4me3:H3K9ac	1
cg23989204		0	SCGW		H2AFZ
cg27599324		0	SCGW		DNase-seq:H3K27ac:H3K36me3:H3K4me1	1
cg17102582		3	SCGW		ATAC-seq:DNase-seq:H2AFZ:H3K27ac:H3K36me3:H3K4me1:H3K4me2:H3K4me3:H3K79me2:H3K9ac	1
cg21167402	1	3	SCGS		ATAC-seq:DNase-seq:H2AFZ:H3K27ac:H3K36me3:H3K4me1:H3K4me3:H3K9ac	1		ENSG00000188002.10_N*4/16/21
cg24428040	1	2	SCGS		ATAC-seq:H2AFZ:H3K27ac:H3K36me3:H3K4me1:H3K4me2:H3K4me3:H3K9ac	1
cg17799068	1	3	SCGS		H3K27ac
cg17465939		0	SCGW		DNase-seq:H3K27ac:H3K36me3
cg05097282		1	WCGW		NA
cg19000326		0	WCGW	1	H3K27ac:H3K36me3:H3K4me1
cg17128082	1	1	SCGW		H3K27ac:H3K4me1:H3K4me3
cg08892533		3	SCGS		ATAC-seq:DNase-seq:H3K4me1
cg24226947		2	SCGS		H3K27ac
cg08004620	1	2	SCGW		ATAC-seq:DNase-seq:H2AFZ:H3K27ac:H3K36me3:H3K4me1:H3K4me3:H3K9ac	1		ENSG00000036448.10_N*4/15/15
cg19767734	1	3	SCGS		ATAC-seq:DNase-seq:H2AFZ:H3K27ac:H3K36me3:H3K4me1:H3K4me2:H3K4me3:H3K79me2:H3K9ac	1
cg01814643		1	WCGW		NA
cg14757661	1	2	WCGW		NA
cg04098052	1	0	SCGS		ATAC-seq:H2AFZ
cg15429888	1	2	SCGS		ATAC-seq:H3K9ac
cg14976566		1	SCGS		ATAC-seq:DNase-seq
cg04568842	1	3	SCGS		ATAC-seq:DNase-seq:H2AFZ:H3K27ac:H3K36me3:H3K4me1:H3K4me2:H3K4me3:H3K9ac	1
cg26591696	1	1	SCGW		ATAC-seq:DNase-seq:H3K27ac:H3K36me3:H3K4me1:H3K4me3	1
cg04402966	1	3	SCGS		ATAC-seq:DNase-seq:H2AFZ:H3K27ac:H3K36me3:H3K4me1:H3K4me3:H3K9ac	1
cg26580968		3	SCGS		ATAC-seq:DNase-seq:H2AFZ:H3K27ac:H3K36me3:H3K4me1:H3K4me2:H3K4me3:H3K9ac	1
cg18627347		0	SCGS		NA
cg25485822		2	SCGS		H3K36me3
cg22666556		1	SCGS		H3K36me3
cg23444011		2	SCGW		DNase-seq:H3K27ac:H3K4me1	1
cg26254131		0	SCGW		ATAC-seq:DNase-seq:H3K27ac:H3K36me3:H3K4me1:H3K4me3	1
cg10128878		0	SCGW		DNase-seq:H3K27ac:H3K36me3:H3K4me1:H3K4me2:H3K4me3:H3K79me2:H3K9ac	1
cg08444830	1	3	SCGS		ATAC-seq:DNase-seq:H2AFZ:H3K27ac:H3K36me3:H3K4me1:H3K4me2:H3K4me3:H3K9ac	1
cg26051775		2	SCGS		H3K27ac:H3K36me3:H3K9ac
cg02367256	1	2	WCGW		H3K36me3:H3K4me1
cg17907608	1	0	WCGW	1	NA
cg16287252	1	3	WCGW		ATAC-seq:H2AFZ:H3K27ac:H3K36me3
cg16793043	1	3	WCGW		ATAC-seq:DNase-seq:H2AFZ:H3K27ac:H3K36me3:H3K4me1:H3K4me2:H3K4me3:H3K9ac	1
cg16781886		0	WCGW	1	ATAC-seq:DNase-seq:H2AFZ:H3K27ac:H3K4me1:H3K4me2:H3K4me3:H3K9ac	1
cg09897830		3	SCGW		ATAC-seq:DNase-seq:H2AFZ:H3K27ac:H3K36me3:H3K4me1:H3K4me2:H3K4me3:H3K9ac	1
cg09553651	1	1	SCGW		H2AFZ:H3K4me1
cg09972420		1	SCGW		NA
cg21677163		0	SCGW		NA
cg04351541	1	0	SCGW		H3K27ac:H3K4me1
cg08447910	1	3	WCGW		NA
cg19120064	1	0	SCGW		ATAC-seq:DNase-seq:H2AFZ:H3K27ac:H3K36me3:H3K4me1:H3K4me3:H3K9ac	1
cg01169151	1	3	SCGW		H3K27ac:H3K4me1
cg22123255	1	3	SCGW		ATAC-seq:DNase-seq:H2AFZ:H3K27ac:H3K36me3:H3K4me1:H3K4me2:H3K4me3:H3K9ac	1
cg11096815	1	2	SCGS		ATAC-seq:DNase-seq:H2AFZ:H3K27ac:H3K36me3:H3K4me1:H3K4me2:H3K4me3:H3K9ac	1
cg17133982	1	2	SCGS		ATAC-seq:DNase-seq
cg15132427		0	SCGS		DNase-seq:H2AFZ:H3K4me1:H3K4me2:H3K4me3
cg05376374	1	3	SCGW		ATAC-seq:DNase-seq:H3K36me3:H3K4me1:H3K4me2:H3K4me3:H3K9ac	1
cg00621574	1	2	SCGS		H3K27ac:H3K36me3
cg00647317	1	0	SCGW		ATAC-seq:H3K27ac:H3K4me3	1		ENSG00000132436.11_P*1/3/3
cg05258834	1	2	SCGS		DNase-seq:H3K27ac:H3K36me3:H3K4me1:H3K4me3	1
cg14568749	1	0	WCGW	1	H3K27ac:H3K36me3:H3K4me1
cg26378071		0	SCGS		ATAC-seq:H3K27ac:H3K36me3:H3K4me1	1
cg13903070	1	0	SCGS		NA
cg16419526	1	0	SCGS		DNase-seq:H3K27ac:H3K4me1:H3K4me3	1		ENSG00000242550.6_N*5/8/11:ENSG00000166401.14_P*2/6/9
cg23668379	1	2	SCGW		ATAC-seq:DNase-seq:H2AFZ:H3K27ac:H3K36me3:H3K4me1:H3K4me2:H3K4me3:H3K9ac	1
cg17398066	1	3	SCGS		ATAC-seq:DNase-seq:H2AFZ:H3K27ac:H3K36me3:H3K4me1:H3K4me2:H3K4me3:H3K79me2:H3K9ac	1
cg05512505	1	3	SCGS		ATAC-seq:DNase-seq:H2AFZ:H3K27ac:H3K36me3:H3K4me1:H3K4me3:H3K9ac	1
cg27626185	1	3	SCGS		H3K36me3
cg01406988	1	3	SCGW		DNase-seq:H2AFZ:H3K27ac:H3K36me3:H3K4me1:H3K4me2:H3K4me3:H3K79me2:H3K9ac	1
cg19970185		0	SCGS		NA
cg08221666		0	SCGW		ATAC-seq:DNase-seq:H3K27ac:H3K36me3:H3K4me1	1
cg19680332	1	0	SCGS		ATAC-seq:DNase-seq:H2AFZ:H3K27ac:H3K4me1:H3K4me2:H3K4me3:H3K9ac	1
cg00441899	1	3	SCGW		H3K36me3
cg17781892		0	SCGW		ATAC-seq:DNase-seq:H3K27ac:H3K36me3:H3K4me1	1
cg19398525		0	SCGW		DNase-seq:H3K27ac:H3K4me1:H3K79me2	1
cg02817054		0	SCGW		NA
cg03382370	1	3	SCGS		H3K4me3
cg18065728	1	1	WCGW		ATAC-seq:DNase-seq:H3K27ac:H3K36me3:H3K4me1:H3K4me3:H3K9ac	1
cg26831081	1	3	SCGS		ATAC-seq:DNase-seq:H3K27ac:H3K36me3:H3K4me3:H3K9ac	1
cg13437005	1	3	SCGW		ATAC-seq:DNase-seq:H2AFZ:H3K27ac:H3K36me3:H3K4me1:H3K4me2:H3K4me3:H3K79me2:H3K9ac	1
cg03862226	1	3	SCGS		ATAC-seq:DNase-seq:H2AFZ:H3K27ac:H3K36me3:H3K4me1:H3K4me2:H3K4me3:H3K9ac	1
cg03829973		3	SCGS		ATAC-seq:DNase-seq:H3K27ac:H3K36me3:H3K4me1:H3K4me2:H3K4me3:H3K9ac	1
cg04563783		0	SCGW		H3K27ac:H3K36me3:H3K4me1:H3K4me3:H3K79me2
cg19270469	1	3	SCGW		DNase-seq:H3K36me3:H3K9ac
cg01449141	1	3	SCGW		ATAC-seq:DNase-seq:H2AFZ:H3K27ac:H3K36me3:H3K4me1:H3K4me2:H3K4me3:H3K9ac	1
cg25538183		0	SCGW		ATAC-seq:DNase-seq:H2AFZ:H3K27ac:H3K36me3:H3K4me1:H3K4me2:H3K4me3:H3K9ac	1
cg24694549	1	0	SCGS		NA
cg14348461		3	WCGW		ATAC-seq:DNase-seq:H2AFZ:H3K27ac:H3K36me3:H3K4me1:H3K4me2:H3K4me3:H3K9ac	1
cg17333767	1	3	SCGS		H3K27ac:H3K36me3:H3K4me1
cg08139785		3	SCGW		H2AFZ:H3K27ac:H3K36me3:H3K4me1:H3K4me2:H3K4me3:H3K9ac
cg06895124	1	0	SCGW		H3K27ac:H3K36me3:H3K4me1:H3K79me2
cg18426131		3	SCGW		ATAC-seq:DNase-seq:H2AFZ:H3K27ac:H3K36me3:H3K4me1:H3K4me2:H3K4me3:H3K79me2:H3K9ac	1
cg06422948		3	SCGW		ATAC-seq:DNase-seq:H2AFZ:H3K4me1:H3K4me2:H3K4me3:H3K79me2:H3K9ac	1
cg23498254	1	3	SCGW		H3K4me1
cg10677280		0	WCGW	1	H2AFZ
cg23789004		3	SCGS		ATAC-seq:DNase-seq:H2AFZ:H3K27ac:H3K36me3:H3K4me1:H3K4me2:H3K4me3:H3K9ac	1
cg24063039	1	2	SCGW		ATAC-seq:DNase-seq:H2AFZ:H3K27ac:H3K36me3:H3K4me1:H3K4me2:H3K4me3:H3K79me2:H3K9ac	1
cg13878456	1	1	SCGS		ATAC-seq:DNase-seq:H2AFZ:H3K27ac:H3K36me3:H3K4me1:H3K4me2:H3K4me3:H3K79me2:H3K9ac	1
cg10161072		1	WCGW		ATAC-seq:H3K27ac:H3K36me3:H3K4me1:H3K4me3:H3K79me2	1
cg25003534	1	2	SCGS		ATAC-seq:DNase-seq:H2AFZ:H3K27ac:H3K36me3:H3K4me1:H3K4me2:H3K4me3:H3K9ac	1
cg22313025	1	2	SCGS		ATAC-seq:H2AFZ:H3K27ac:H3K36me3:H3K4me1:H3K4me2:H3K4me3:H3K79me2:H3K9ac	1
cg01940743	1	3	SCGS		ATAC-seq:DNase-seq:H2AFZ:H3K27ac:H3K36me3:H3K4me1:H3K4me2:H3K4me3:H3K9ac	1
cg14188519		0	WCGW	1	ATAC-seq:DNase-seq:H3K27ac:H3K4me1:H3K4me3	1
cg22779765	1	3	SCGS		DNase-seq:H3K27ac:H3K36me3:H3K4me1:H3K4me3:H3K79me2	1
cg03291835	1	3	WCGW		ATAC-seq:DNase-seq:H3K27ac:H3K4me1	1		ENSG00000187498.16_N*2/9/9
cg07920064	1	3	WCGW		ATAC-seq:DNase-seq:H2AFZ:H3K27ac:H3K36me3:H3K4me1:H3K4me2:H3K4me3:H3K9ac	1
cg05204037	1	2	SCGW		NA
cg24675056	1	3	SCGW		ATAC-seq:DNase-seq:H2AFZ:H3K27ac:H3K36me3:H3K4me1:H3K4me2:H3K4me3:H3K9ac	1
cg20287562		2	WCGW		ATAC-seq:DNase-seq:H2AFZ
cg05045383	1	3	SCGW		ATAC-seq:DNase-seq:H2AFZ:H3K27ac:H3K36me3:H3K4me1:H3K4me2:H3K4me3:H3K9ac	1
cg01805759		3	SCGS		ATAC-seq:DNase-seq:H2AFZ:H3K27ac:H3K36me3:H3K4me1:H3K4me2:H3K4me3:H3K9ac	1
cg12644617	1	1	SCGS		NA
cg02057211	1	0	SCGS		ATAC-seq:DNase-seq:H2AFZ:H3K27ac:H3K36me3:H3K4me1:H3K4me3:H3K79me2	1
cg27360210	1	1	SCGW		ATAC-seq:H2AFZ:H3K27ac:H3K36me3:H3K4me1:H3K4me2:H3K4me3:H3K9ac	1
cg00609135	1	3	SCGS		ATAC-seq:DNase-seq:H3K27ac:H3K36me3:H3K4me1:H3K4me3:H3K9ac	1
cg13033794		1	WCGW		ATAC-seq:DNase-seq:H3K27ac:H3K4me3	1
cg07829146		0	SCGW		H3K27ac:H3K36me3:H3K4me1
cg20834587	1	1	SCGS		H3K27ac:H3K4me1
cg11062418	1	3	SCGS		ATAC-seq:DNase-seq:H3K4me3
cg05382301		1	SCGW		ATAC-seq:DNase-seq:H3K27ac:H3K36me3:H3K4me1:H3K4me3:H3K9ac	1
cg07126577		0	WCGW	1	NA
cg09883431	1	3	SCGS		H3K27ac:H3K36me3:H3K4me1:H3K4me3:H3K79me2:H3K9ac			ENSG00000254859.1_N*20/29/59:ENSG00000014164.7_N*9/11/25
cg07063162		3	SCGS		H3K27ac:H3K36me3:H3K4me1:H3K9ac
cg24171628	1	0	SCGW		ATAC-seq:H3K27ac
cg07930167		0	SCGW		H3K36me3
cg07995114	1	0	SCGS		H3K27ac:H3K36me3:H3K4me1:H3K79me2
cg18004239	1	3	SCGS		ATAC-seq:DNase-seq:H2AFZ:H3K27ac:H3K36me3:H3K4me1:H3K4me2:H3K4me3:H3K79me2:H3K9ac	1
cg11460727	1	3	SCGS		DNase-seq:H3K27ac:H3K36me3:H3K4me1:H3K4me3:H3K9ac	1
cg17547179		0	SCGS		ATAC-seq:H3K27ac:H3K36me3:H3K4me1:H3K4me2:H3K4me3:H3K79me2:H3K9ac	1
cg16571354	1	3	SCGW		ATAC-seq:DNase-seq:H2AFZ:H3K27ac:H3K36me3:H3K4me2:H3K4me3:H3K9ac	1
cg26008094		0	WCGW	1	NA
cg07838857		0	WCGW	1	NA
cg27262850	1	3	SCGS		ATAC-seq:DNase-seq:H3K27ac:H3K36me3:H3K4me1:H3K4me3:H3K9ac	1
cg15703377	1	3	SCGS		H3K27ac:H3K36me3:H3K4me1:H3K4me3
cg24236839	1	2	SCGS		ATAC-seq:DNase-seq:H3K27ac:H3K36me3:H3K4me1:H3K79me2:H3K9ac	1
cg13309161		2	SCGS		DNase-seq:H3K27ac:H3K36me3:H3K4me1:H3K4me3:H3K79me2:H3K9ac	1
cg24764279	1	2	SCGS		DNase-seq
cg02891728	1	2	SCGW		ATAC-seq:DNase-seq:H2AFZ:H3K27ac:H3K4me1:H3K9ac	1
cg21994087		2	SCGW		H3K27ac:H3K36me3
cg04217498	1	3	SCGW		H3K27ac
cg03591561	1	3	SCGS		ATAC-seq:DNase-seq:H3K27ac:H3K36me3:H3K4me1:H3K4me3:H3K9ac	1
cg04043486		3	SCGS		ATAC-seq:DNase-seq:H2AFZ:H3K27ac:H3K4me1:H3K4me2:H3K4me3:H3K79me2:H3K9ac	1
cg21341517		3	SCGS		ATAC-seq:DNase-seq:H3K27ac:H3K36me3:H3K4me1:H3K4me3:H3K9ac	1
cg23125200	1	3	SCGS		ATAC-seq:DNase-seq:H3K27ac:H3K36me3:H3K4me1:H3K4me3:H3K9ac	1
cg04379823		1	SCGW		H3K27ac:H3K36me3
cg25570410		2	SCGW		ATAC-seq:H3K27ac:H3K36me3:H3K4me1:H3K4me3:H3K9ac	1
cg12162667		1	SCGS		ATAC-seq
cg14244450		0	SCGS		H3K27ac:H3K36me3:H3K4me1:H3K4me3
cg08375139		1	SCGS		ATAC-seq:H3K27ac:H3K36me3:H3K4me1:H3K4me3	1
cg17641566	1	2	WCGW		ATAC-seq:DNase-seq:H2AFZ:H3K27ac:H3K4me1:H3K4me3:H3K9ac	1
cg22263659		3	SCGW		H3K27ac:H3K36me3:H3K4me1:H3K4me3
cg16241391	1	0	WCGW	1	H3K36me3
cg16827475	1	3	SCGS		ATAC-seq:DNase-seq:H3K27ac:H3K4me3	1
cg14856457		0	SCGS		H3K27ac
cg04493143	1	3	SCGW		ATAC-seq:DNase-seq:H2AFZ:H3K27ac:H3K36me3:H3K4me1:H3K4me2:H3K4me3:H3K9ac	1
cg10438391	1	3	WCGW		ATAC-seq:DNase-seq:H3K27ac:H3K36me3:H3K4me1:H3K4me2:H3K4me3:H3K9ac	1		ENSG00000204839.9_N*10/25/40:ENSG00000254859.1_P*4/30/59:ENSG00000014164.7_P*4/14/25
cg07524540		1	SCGW		ATAC-seq:DNase-seq:H2AFZ:H3K27ac:H3K36me3:H3K4me1	1
cg03052760	1	0	SCGW		H3K27ac:H3K36me3:H3K4me1:H3K4me3:H3K79me2
cg26799398	1	2	WCGW		DNase-seq:H3K27ac:H3K36me3:H3K4me1:H3K9ac	1
cg16759813	1	0	WCGW	1	NA
cg16234206		0	WCGW	1	H3K36me3
cg08888874		0	WCGW	1	NA
cg22257680		0	SCGW		ATAC-seq:DNase-seq:H3K27ac:H3K36me3:H3K4me1:H3K4me2:H3K4me3:H3K79me2:H3K9ac	1
cg04387877		2	SCGS		H3K36me3
cg00771376		0	WCGW	1	DNase-seq:H3K27ac:H3K36me3:H3K4me1	1
cg16203963		1	SCGW		H3K27ac:H3K36me3:H3K4me1:H3K4me3:H3K79me2
cg17670421		0	SCGW		DNase-seq:H3K27ac:H3K36me3:H3K4me3:H3K9ac	1
cg23610455		2	WCGW		H3K27ac:H3K4me1:H3K4me3
cg23220443		1	SCGS		H2AFZ:H3K27ac:H3K36me3:H3K4me1:H3K4me2:H3K4me3:H3K9ac
cg16424178	1	3	SCGS		ATAC-seq:DNase-seq:H2AFZ:H3K27ac:H3K36me3:H3K4me1:H3K4me2:H3K4me3:H3K9ac	1
cg18756954	1	3	SCGS		ATAC-seq:H3K27ac:H3K36me3:H3K4me3	1
cg27631191	1	3	SCGS		ATAC-seq:DNase-seq:H2AFZ:H3K27ac:H3K36me3:H3K4me1:H3K4me2:H3K4me3:H3K9ac	1
cg25191680		0	WCGW	1	ATAC-seq:DNase-seq:H2AFZ:H3K27ac
cg26843350		0	SCGW		ATAC-seq
cg01173275		1	SCGW		NA
cg03777903		0	WCGW	1	DNase-seq:H3K27ac:H3K36me3:H3K4me1	1
cg03326125	1	1	SCGW		H3K27ac:H3K36me3:H3K4me1
cg16194509		0	SCGS		ATAC-seq:DNase-seq:H3K27ac:H3K36me3:H3K9ac	1
cg27502912	1	3	SCGS		DNase-seq:H3K36me3:H3K4me1:H3K4me3			ENSG00000025708.14_P*16/19/20:ENSG00000205560.12_P*11/19/26
cg03029566		1	SCGS		NA		Sex chromosome
cg14708851	1	0	SCGW		H3K27ac:H3K36me3:H3K4me3
cg00283247	1	2	SCGW		ATAC-seq:DNase-seq:H3K27ac:H3K36me3
cg20191437		0	SCGW		ATAC-seq:DNase-seq:H3K27ac:H3K36me3:H3K4me1:H3K4me3:H3K9ac	1
cg12583570		1	WCGW		H3K27ac:H3K4me1:H3K4me2:H3K4me3
cg05140079	1	3	SCGS		ATAC-seq:DNase-seq:H2AFZ:H3K27ac:H3K36me3:H3K4me1:H3K4me3:H3K9ac	1
cg06733324		1	SCGW		DNase-seq:H3K27ac
cg11537092		0	WCGW	1	H2AFZ:H3K4me1
cg04477202	1	3	SCGW		ATAC-seq:DNase-seq:H2AFZ:H3K27ac:H3K36me3:H3K4me1:H3K4me2:H3K4me3:H3K79me2:H3K9ac	1
cg10352199		1	SCGW		DNase-seq
cg17069068	1	3	SCGW		NA
cg25168494	1	3	SCGS		ATAC-seq:DNase-seq:H3K27ac:H3K4me1:H3K4me3	1
cg13184710	1	3	SCGS		ATAC-seq:DNase-seq:H3K27ac:H3K4me3	1
cg22109331	1	3	SCGS		ATAC-seq:DNase-seq:H2AFZ:H3K27ac:H3K36me3:H3K4me2:H3K4me3:H3K9ac	1
cg16638092	1	3	WCGW		ATAC-seq:DNase-seq:H3K27ac:H3K36me3:H3K4me1:H3K4me3	1
cg01741036		0	WCGW	1	H3K27ac:H3K36me3:H3K4me1:H3K4me3
cg16311366		2	SCGW		DNase-seq:H3K27ac:H3K36me3:H3K4me1	1
cg06286292		0	SCGW		ATAC-seq:DNase-seq:H2AFZ:H3K27ac:H3K4me1:H3K4me2:H3K4me3:H3K9ac	1
cg13227570		0	WCGW	1	H3K27ac:H3K36me3:H3K4me1:H3K4me3:H3K9ac
cg20844684		0	SCGW		DNase-seq:H3K27ac:H3K4me3	1
cg12264723		3	SCGS		ATAC-seq:DNase-seq:H3K27ac:H3K36me3:H3K4me1:H3K4me3	1
cg22941953	1	0	WCGW	1	ATAC-seq:DNase-seq:H2AFZ:H3K27ac:H3K36me3:H3K4me1:H3K4me2:H3K4me3:H3K79me2:H3K9ac	1
cg10196152		0	SCGW		NA
cg18512232	1	3	SCGW		DNase-seq:H3K27ac:H3K4me1:H3K4me3	1
cg04953411		2	SCGW		H3K27ac:H3K36me3:H3K4me1:H3K4me3
cg12256921		0	WCGW	1	ATAC-seq:DNase-seq:H2AFZ:H3K27ac:H3K4me1:H3K4me2:H3K4me3	1
cg07498778	1	3	SCGW		ATAC-seq:DNase-seq:H2AFZ:H3K27ac:H3K36me3:H3K4me1:H3K4me2:H3K4me3:H3K9ac	1
cg09337248	1	3	SCGW		ATAC-seq:DNase-seq
cg03220751	1	3	SCGS		ATAC-seq:DNase-seq:H2AFZ:H3K27ac:H3K36me3:H3K4me1:H3K4me2:H3K4me3:H3K9ac	1
cg13953458	1	0	SCGS		ATAC-seq:DNase-seq:H3K27ac:H3K36me3:H3K4me1:H3K4me3:H3K9ac	1
cg01661235	1	1	SCGW		H3K27ac:H3K36me3:H3K4me1:H3K4me3
cg21354063		3	SCGS		ATAC-seq:DNase-seq:H3K27ac:H3K36me3:H3K4me1:H3K4me3	1
cg17217603	1	3	SCGS		ATAC-seq:DNase-seq:H2AFZ:H3K27ac:H3K36me3:H3K4me1:H3K4me2:H3K4me3:H3K79me2:H3K9ac	1
cg22855438	1	3	SCGS		ATAC-seq:DNase-seq:H2AFZ:H3K27ac:H3K36me3:H3K4me1:H3K4me3:H3K9ac	1
cg08103496		3	SCGS		ATAC-seq:DNase-seq:H2AFZ:H3K27ac:H3K36me3:H3K4me1:H3K4me3:H3K9ac	1
cg04313968	1	3	SCGS		H3K27ac:H3K36me3:H3K9ac
cg23420005	1	3	WCGW		ATAC-seq:DNase-seq:H2AFZ:H3K36me3:H3K4me1:H3K4me3:H3K9ac	1
cg07945746		1	SCGW		DNase-seq:H2AFZ:H3K27ac:H3K4me1:H3K9ac	1
cg27161793		1	SCGW		NA
cg03467011		3	SCGS		ATAC-seq:DNase-seq:H3K27ac:H3K36me3:H3K4me1:H3K4me2:H3K4me3:H3K9ac	1
cg06373764	1	3	SCGS		ATAC-seq:H2AFZ:H3K27ac:H3K4me1:H3K4me2:H3K4me3:H3K9ac	1
cg00719439	1	0	SCGW		DNase-seq:H3K27ac:H3K4me3:H3K9ac	1
cg14647877	1	3	SCGS		DNase-seq:H3K27ac:H3K36me3:H3K4me1:H3K4me3:H3K9ac	1
cg00684757	1	3	WCGW		ATAC-seq:DNase-seq:H2AFZ:H3K27ac:H3K36me3:H3K4me1:H3K4me2:H3K4me3:H3K9ac	1
cg08045200		0	WCGW	1	H3K27ac:H3K36me3:H3K4me1:H3K4me3
cg10545785		3	SCGW		NA
cg13416885		3	SCGS		ATAC-seq:H2AFZ:H3K27ac:H3K36me3:H3K4me1:H3K4me2:H3K4me3:H3K9ac	1
cg07778188		2	SCGS		DNase-seq
cg22413825		0	SCGW		H3K27ac:H3K36me3
cg08274369	1	3	SCGS		ATAC-seq:DNase-seq:H2AFZ:H3K27ac:H3K36me3:H3K4me2:H3K4me3:H3K9ac	1
cg23437337	1	0	WCGW	1	H3K27ac
cg04298847	1	0	SCGS		ATAC-seq:H3K27ac:H3K36me3:H3K4me1:H3K4me3:H3K79me2:H3K9ac	1
cg24104128	1	3	SCGS		ATAC-seq:DNase-seq:H2AFZ:H3K27ac:H3K36me3:H3K4me1:H3K4me2:H3K4me3:H3K9ac	1
cg13917662	1	3	SCGS		ATAC-seq:DNase-seq:H3K4me1:H3K4me3
cg05897028	1	3	SCGS		ATAC-seq:DNase-seq:H3K27ac:H3K36me3:H3K4me1	1
cg08808677	1	3	SCGS		H3K27ac:H3K4me1:H3K4me3
cg16646383		1	SCGW		ATAC-seq:DNase-seq:H2AFZ:H3K27ac:H3K4me1:H3K4me2:H3K4me3:H3K9ac	1
cg16142855	1	3	SCGS		ATAC-seq:H3K27ac:H3K36me3:H3K4me3:H3K9ac	1
cg23598212	1	3	SCGS		DNase-seq:H3K27ac:H3K36me3:H3K4me1:H3K4me3	1
cg21265404	1	1	SCGW		NA			ENSG00000214888.3_P*1/5/7
cg04722249	1	2	SCGS		ATAC-seq:DNase-seq:H3K27ac:H3K36me3:H3K4me1:H3K4me3:H3K9ac	1
cg06689504		0	WCGW	1	DNase-seq:H3K27ac:H3K4me3	1
cg04319693		0	SCGS		H3K36me3:H3K4me1:H3K79me2
cg03614132	1	0	SCGW		H3K4me1:H3K4me3
cg01469847	1	2	SCGS		ATAC-seq:DNase-seq:H3K27ac:H3K36me3:H3K4me1:H3K4me3:H3K9ac	1
cg10433790		0	WCGW	1	ATAC-seq:H2AFZ:H3K27ac:H3K36me3:H3K4me1:H3K4me2:H3K4me3	1
cg23999457		0	WCGW	1	NA
cg18664540		2	SCGW		DNase-seq:H3K27ac:H3K36me3:H3K4me1:H3K4me2:H3K4me3:H3K79me2:H3K9ac	1
cg19735151	1	0	SCGW		ATAC-seq:H2AFZ:H3K27ac:H3K36me3:H3K4me1:H3K4me3:H3K9ac	1
cg23353011		1	WCGW		NA
cg09219540		0	WCGW	1	H3K27ac:H3K36me3:H3K4me1:H3K4me3
cg14704527	1	0	SCGS		DNase-seq:H3K27ac:H3K36me3:H3K4me1:H3K4me2:H3K4me3:H3K9ac	1
cg11747595		1	SCGS		DNase-seq:H3K27ac:H3K36me3:H3K4me1:H3K4me3	1
cg06135449	1	1	SCGS		H3K27ac:H3K36me3:H3K4me1:H3K4me3
cg01815567	1	2	SCGW		H3K27ac:H3K4me1:H3K4me3
cg15834297		0	WCGW	1	ATAC-seq:DNase-seq:H3K27ac:H3K4me1:H3K4me3	1
cg27298551	1	0	SCGS		DNase-seq:H3K27ac:H3K36me3:H3K4me1:H3K4me3	1
cg01836954	1	2	SCGS		DNase-seq:H3K36me3:H3K4me1
cg13561807	1	3	WCGW		H3K27ac
cg21037943	1	3	SCGW		ATAC-seq:DNase-seq:H3K4me1
cg18639220		0	WCGW	1	ATAC-seq:DNase-seq:H2AFZ:H3K27ac:H3K4me1:H3K4me2:H3K4me3	1
cg08876460		1	SCGS		H2AFZ:H3K27ac:H3K4me1:H3K4me2
cg23587257		1	SCGW		ATAC-seq
cg12616941	1	0	WCGW	1	DNase-seq:H3K27ac:H3K36me3:H3K4me1:H3K4me2:H3K4me3:H3K79me2:H3K9ac	1
cg16184095		1	SCGW		ATAC-seq:DNase-seq:H2AFZ:H3K27ac:H3K4me1:H3K4me2:H3K4me3	1
cg08863422	1	3	SCGS		ATAC-seq:DNase-seq:H3K27ac:H3K4me1:H3K4me3	1		ENSG00000233538.1_N*1/2/4:ENSG00000156966.7_N*3/6/7
cg14946192	1	3	WCGW		ATAC-seq:DNase-seq:H2AFZ:H3K27ac:H3K36me3:H3K4me1:H3K4me3:H3K79me2:H3K9ac	1
cg15093769	1	3	WCGW		H3K36me3
cg07525395		1	WCGW		ATAC-seq:DNase-seq:H2AFZ:H3K27ac:H3K36me3:H3K4me1:H3K4me3:H3K9ac	1
cg15711449		3	SCGW		H3K27ac:H3K36me3:H3K4me1
cg24572137	1	0	SCGS		ATAC-seq:DNase-seq:H2AFZ:H3K27ac:H3K36me3:H3K4me1:H3K4me3	1
cg12601582	1	3	SCGS		ATAC-seq:DNase-seq:H2AFZ:H3K27ac:H3K36me3:H3K4me1:H3K4me2:H3K4me3:H3K9ac	1
cg08011245	1	3	SCGS		DNase-seq			ENSG00000063241.8_P*1/1/6
cg12268888	1	3	SCGS		ATAC-seq:DNase-seq:H2AFZ:H3K27ac:H3K36me3:H3K4me1:H3K4me2:H3K4me3:H3K9ac	1
cg22003508		1	SCGW		ATAC-seq:DNase-seq:H2AFZ:H3K27ac:H3K36me3:H3K4me1:H3K4me2:H3K4me3:H3K9ac	1
cg12250052		3	SCGW		ATAC-seq:DNase-seq:H2AFZ:H3K27ac:H3K36me3:H3K4me1:H3K4me2:H3K4me3:H3K9ac	1
cg10365178	1	3	SCGS		ATAC-seq:DNase-seq:H3K27ac:H3K36me3:H3K4me1:H3K4me2:H3K4me3:H3K79me2:H3K9ac	1
cg04153784	1	3	SCGW		ATAC-seq:DNase-seq:H3K27ac:H3K36me3:H3K4me1:H3K4me2:H3K4me3:H3K9ac	1
cg04250587	1	3	SCGW		NA
cg24135946	1	3	SCGS		ATAC-seq:DNase-seq:H2AFZ:H3K27ac:H3K36me3:H3K4me1:H3K4me2:H3K4me3:H3K9ac	1
cg12079597	1	1	SCGS		H3K36me3:H3K4me1
cg06280753		0	SCGW		NA
cg26088136		1	SCGW		H3K27ac:H3K4me1
cg26846907		2	SCGW		DNase-seq:H3K36me3
cg06757810	1	0	SCGS		NA
cg14410516	1	0	SCGS		ATAC-seq:H3K27ac:H3K36me3:H3K4me1:H3K4me3:H3K79me2	1
cg19636384		3	SCGS		DNase-seq:H3K27ac:H3K4me3	1
cg21565658		0	WCGW	1	NA
cg00420715	1	3	SCGW		ATAC-seq:DNase-seq:H2AFZ:H3K27ac:H3K36me3:H3K4me1:H3K4me2:H3K4me3:H3K9ac	1
cg11010726		3	SCGS		ATAC-seq:DNase-seq:H3K27ac:H3K4me2:H3K4me3:H3K9ac	1
cg19712659	1	1	WCGW		DNase-seq:H3K27ac:H3K36me3:H3K4me1:H3K4me2:H3K4me3:H3K79me2:H3K9ac	1		ENSG00000204138.13_N*9/17/25
cg05448979		0	SCGW		H3K27ac
cg19816673		2	SCGS		ATAC-seq
cg11484543	1	0	SCGW		H3K27ac:H3K4me1
cg04341594	1	3	SCGW		ATAC-seq:DNase-seq:H2AFZ:H3K27ac:H3K36me3:H3K4me1:H3K4me2:H3K4me3:H3K9ac	1
cg21978493		3	WCGW		ATAC-seq:DNase-seq:H2AFZ:H3K27ac:H3K36me3:H3K4me1:H3K4me2:H3K4me3:H3K9ac	1
cg13117552	1	3	SCGS		ATAC-seq:DNase-seq:H3K27ac:H3K36me3:H3K4me1:H3K4me3	1
cg20873801	1	0	WCGW	1	H3K36me3:H3K4me1:H3K4me3
cg15717225	1	2	WCGW		ATAC-seq:DNase-seq:H3K27ac:H3K4me1:H3K4me3	1
cg07085824	1	3	SCGS		ATAC-seq:DNase-seq:H2AFZ:H3K27ac:H3K36me3:H3K4me1:H3K4me2:H3K4me3:H3K9ac	1
cg19771753		0	WCGW	1	H3K27ac:H3K4me1:H3K4me3
cg27513890	1	3	SCGS		ATAC-seq:DNase-seq:H2AFZ:H3K4me2:H3K4me3:H3K9ac	1
cg02781766		0	SCGS		DNase-seq:H3K4me3
cg24281422	1	3	SCGW		ATAC-seq:DNase-seq:H2AFZ:H3K27ac:H3K36me3:H3K4me1:H3K4me2:H3K4me3:H3K9ac	1
cg25994907		0	SCGW		H3K36me3
cg13511000	1	3	SCGS		ATAC-seq:DNase-seq:H3K27ac:H3K4me1:H3K4me2:H3K4me3	1
cg23685967	1	3	SCGS		NA
cg25061763	1	3	SCGS		ATAC-seq:DNase-seq:H2AFZ:H3K27ac:H3K36me3:H3K4me1:H3K4me2:H3K4me3:H3K79me2:H3K9ac	1
cg15160524	1	0	SCGW		H3K27ac:H3K36me3:H3K4me1
cg26419712	1	3	SCGS		DNase-seq:H3K27ac:H3K36me3:H3K4me1	1
cg02640691	1	3	SCGW		ATAC-seq
cg25704220		0	SCGW		H3K36me3
cg11096108	1	3	SCGW		ATAC-seq:DNase-seq:H2AFZ:H3K27ac:H3K36me3:H3K4me1:H3K4me2:H3K4me3:H3K9ac	1
cg12420900	1	3	SCGS		ATAC-seq:H3K4me1:H3K4me3
cg08672296	1	1	WCGW		ATAC-seq:DNase-seq:H2AFZ:H3K27ac:H3K36me3:H3K4me1:H3K4me2:H3K4me3:H3K9ac	1
cg11235691		0	WCGW	1	NA
cg25022086	1	3	SCGW		DNase-seq:H3K27ac:H3K36me3:H3K4me1:H3K4me3	1
cg19712400		0	SCGW		ATAC-seq:DNase-seq
cg22939733	1	3	SCGS		ATAC-seq:DNase-seq:H2AFZ:H3K4me1:H3K4me3:H3K9ac	1
cg26674301	1	2	SCGS		H3K4me3
cg09967272		0	WCGW	1	H3K27ac
cg24114444	1	3	SCGS		ATAC-seq:DNase-seq:H2AFZ:H3K27ac:H3K36me3:H3K4me1:H3K4me2:H3K4me3:H3K79me2:H3K9ac	1		ENSG00000164347.18_N*1/2/2
cg17309592	1	3	SCGS		ATAC-seq:DNase-seq:H2AFZ:H3K27ac:H3K36me3:H3K4me1:H3K4me2:H3K4me3:H3K9ac	1
cg20336013		1	SCGW		DNase-seq:H3K27ac:H3K36me3:H3K4me1:H3K4me2:H3K4me3:H3K79me2:H3K9ac	1
cg01395760	1	3	SCGS		ATAC-seq:H2AFZ:H3K27ac:H3K36me3:H3K4me1:H3K4me2:H3K4me3:H3K79me2:H3K9ac	1
cg23860339	1	1	SCGS		DNase-seq:H3K27ac:H3K36me3:H3K4me1:H3K4me3:H3K79me2	1
cg00063246	1	3	SCGS		NA
cg05322217	1	3	SCGS		ATAC-seq:DNase-seq:H2AFZ:H3K4me1:H3K4me2:H3K4me3:H3K9ac	1
cg04884818		0	SCGW		H3K27ac:H3K4me1:H3K9ac
cg00773459	1	3	SCGW		ATAC-seq:DNase-seq:H2AFZ:H3K27ac:H3K36me3:H3K4me1:H3K4me2:H3K4me3:H3K9ac	1
cg27455969		0	WCGW	1	NA
cg12833465	1	3	SCGW		DNase-seq:H3K4me1:H3K4me3
cg18597989		1	SCGW		ATAC-seq:DNase-seq:H3K27ac:H3K36me3:H3K4me1:H3K4me3	1
cg09565408		0	SCGW		DNase-seq:H3K27ac:H3K36me3:H3K4me1:H3K79me2	1
cg20526085		1	SCGW		H3K27ac:H3K36me3:H3K4me1
cg10013337		1	SCGW		DNase-seq:H3K27ac:H3K36me3:H3K4me1	1
cg27368726	1	1	SCGW		H3K27ac:H3K36me3
cg01512139		2	SCGW		H3K36me3
cg18254534		1	WCGW		H3K27ac:H3K36me3:H3K4me1:H3K4me3:H3K79me2
cg00201779	1	3	SCGS		DNase-seq:H2AFZ:H3K27ac:H3K36me3:H3K4me1:H3K4me2:H3K4me3:H3K9ac	1
cg19170589	1	3	SCGW		ATAC-seq:DNase-seq:H2AFZ:H3K27ac:H3K36me3:H3K4me1:H3K4me2:H3K4me3:H3K9ac	1
cg19079570	1	3	SCGW		ATAC-seq:DNase-seq:H2AFZ:H3K27ac:H3K36me3:H3K4me1:H3K4me2:H3K4me3:H3K9ac	1
cg01964157		2	SCGS		ATAC-seq:DNase-seq:H3K27ac
cg14502726	1	3	SCGS		H3K27ac:H3K36me3:H3K4me1:H3K4me3
cg04377849	1	3	WCGW		H3K27ac:H3K4me3
cg10875257	1	1	SCGS		H3K36me3:H3K4me1:H3K4me2:H3K4me3:H3K9ac
cg15539995	1	3	SCGW		ATAC-seq:DNase-seq:H2AFZ:H3K27ac:H3K4me2:H3K4me3:H3K9ac	1
cg22048474	1	3	SCGS		DNase-seq:H3K4me1:H3K4me3
cg24282479	1	0	SCGS		NA
cg07038676		1	SCGS		ATAC-seq
cg04123918		0	WCGW	1	ATAC-seq:H3K27ac:H3K36me3:H3K4me1:H3K4me3	1
cg27165960		0	SCGS		ATAC-seq:DNase-seq:H2AFZ:H3K27ac:H3K36me3:H3K4me1:H3K4me2:H3K4me3:H3K9ac	1
cg25375329	1	3	SCGW		NA
cg01364769	1	1	SCGW		DNase-seq:H3K27ac:H3K36me3:H3K4me1:H3K4me2:H3K4me3:H3K79me2	1		ENSG00000077327.16_N*2/3/3
cg21210903		1	SCGW		ATAC-seq:DNase-seq:H3K27ac:H3K36me3:H3K4me1:H3K4me2:H3K4me3:H3K79me2	1
cg00936469		1	SCGS		H3K4me1
cg07455539	1	2	SCGS		DNase-seq:H3K27ac:H3K4me3	1
cg07588148		0	SCGW		H3K4me1
cg16407511		0	SCGW		DNase-seq:H3K27ac:H3K4me1	1
cg04016086	1	3	SCGS		ATAC-seq:DNase-seq:H3K4me1:H3K4me3
cg23116789		1	SCGW		ATAC-seq:DNase-seq:H3K27ac:H3K4me1:H3K4me2:H3K4me3:H3K9ac	1
cg18575770	1	3	WCGW		DNase-seq:H3K27ac:H3K36me3:H3K4me1:H3K4me3:H3K9ac	1
cg01256663		1	WCGW		NA
cg03701575	1	3	SCGS		ATAC-seq:DNase-seq:H3K27ac:H3K36me3:H3K4me1	1
cg03871354	1	1	WCGW		ATAC-seq
cg06671996	1	1	SCGS		NA
cg11352316		0	WCGW	1	ATAC-seq:DNase-seq:H2AFZ:H3K27ac:H3K36me3:H3K4me1:H3K4me3	1
cg15507719	1	1	SCGS		DNase-seq:H3K4me3
cg26595336	1	3	SCGW		ATAC-seq:DNase-seq:H2AFZ:H3K27ac:H3K36me3:H3K4me1:H3K4me2:H3K4me3:H3K9ac	1
cg23813257	1	0	WCGW	1	ATAC-seq:DNase-seq:H2AFZ:H3K27ac:H3K36me3:H3K4me1:H3K4me3:H3K9ac	1		ENSG00000162069.15_N*9/17/26:ENSG00000008517.16_N*8/11/14:ENSG00000252561.1_N*7/9/9
cg07127054		1	SCGW		H3K36me3
cg09045823		0	WCGW	1	ATAC-seq:H3K27ac:H3K36me3:H3K4me1:H3K4me3	1
cg02069772	1	0	SCGS		DNase-seq:H3K27ac:H3K36me3:H3K4me1:H3K4me2:H3K4me3:H3K9ac	1
cg05056120	1	3	SCGW		ATAC-seq:H2AFZ:H3K27ac:H3K36me3:H3K4me1:H3K4me2:H3K4me3:H3K79me2:H3K9ac	1		ENSG00000164330.17_N*2/4/4
cg19441717	1	3	SCGS		DNase-seq:H3K27ac:H3K36me3:H3K4me1:H3K4me3	1
cg10038250	1	2	SCGW		ATAC-seq:DNase-seq:H3K27ac:H3K4me1:H3K4me3	1
cg07294263	1	1	SCGW		H3K27ac:H3K36me3:H3K4me1:H3K4me2:H3K4me3:H3K79me2:H3K9ac
cg13310671	1	3	WCGW		ATAC-seq:DNase-seq:H2AFZ:H3K27ac:H3K36me3:H3K4me2:H3K4me3:H3K79me2:H3K9ac	1
cg21615567	1	3	SCGS		ATAC-seq:H2AFZ:H3K27ac:H3K36me3:H3K4me1:H3K4me2:H3K4me3:H3K9ac	1
cg15456144	1	3	SCGS		H2AFZ:H3K27ac:H3K36me3:H3K4me1:H3K4me2:H3K4me3:H3K9ac			ENSG00000166002.7_N*2/3/3
cg26342907	1	3	SCGW		ATAC-seq:DNase-seq:H3K27ac:H3K36me3
cg01267485		1	WCGW		ATAC-seq:H2AFZ:H3K27ac:H3K4me1:H3K4me2:H3K4me3	1
cg05615477	1	0	SCGW		ATAC-seq:H3K27ac:H3K36me3
cg00538229		3	SCGS		ATAC-seq:DNase-seq:H3K27ac:H3K36me3:H3K4me1:H3K4me3:H3K9ac	1
cg18456899		0	SCGW		NA
cg00557536	1	0	SCGW		NA
cg21682057	1	3	SCGS		ATAC-seq:DNase-seq:H2AFZ:H3K27ac:H3K36me3:H3K4me2:H3K4me3:H3K9ac	1
cg09829263	1	0	WCGW	1	ATAC-seq:DNase-seq:H2AFZ:H3K27ac:H3K4me1:H3K4me2:H3K4me3:H3K9ac	1
cg01264106	1	3	SCGS		ATAC-seq:DNase-seq:H3K27ac:H3K36me3:H3K4me1:H3K4me2:H3K4me3:H3K79me2:H3K9ac	1		ENSG00000100092.22_P*4/8/13:ENSG00000100097.12_N*2/8/8:ENSG00000189060.5_P*8/12/20:ENSG00000100079.7_P*4/6/14
cg00328418	1	3	WCGW		ATAC-seq:H2AFZ:H3K27ac:H3K36me3:H3K4me1:H3K4me2:H3K4me3:H3K79me2:H3K9ac	1
cg03822255	1	0	WCGW	1	DNase-seq:H3K27ac:H3K4me1:H3K4me3	1
cg07239356		1	SCGS		H3K27ac:H3K4me1
cg02363083		2	SCGW		NA
cg07744063	1	3	SCGW		ATAC-seq:DNase-seq:H2AFZ:H3K27ac:H3K36me3:H3K4me1:H3K4me2:H3K4me3:H3K9ac	1
cg19511929		1	SCGW		NA
cg14835303		0	SCGW		NA
cg25059194		0	SCGW		H3K27ac:H3K36me3:H3K4me1
cg12901574	1	2	SCGW		ATAC-seq
cg24126849	1	3	SCGS		ATAC-seq:DNase-seq:H2AFZ
cg12832011		0	WCGW	1	ATAC-seq:DNase-seq:H3K4me1
cg03301498	1	2	SCGS		ATAC-seq:DNase-seq:H3K27ac:H3K4me1:H3K4me2:H3K4me3:H3K79me2:H3K9ac	1
cg02279891	1	2	SCGS		H3K27ac:H3K4me1
cg00609367	1	3	SCGW		NA
cg02079645	1	0	SCGW		NA
cg13036656	1	3	SCGW		DNase-seq:H3K4me3
cg08129658	1	1	SCGW		H3K27ac			ENSG00000221957.8_P*4/4/22:ENSG00000167633.18_P*4/4/19
cg08095860		1	SCGS		ATAC-seq:DNase-seq:H3K27ac:H3K36me3:H3K4me1:H3K4me3:H3K9ac	1
cg11069276	1	2	SCGS		H3K27ac:H3K36me3:H3K4me1:H3K4me3
cg15217978	1	3	SCGW		ATAC-seq:DNase-seq:H2AFZ:H3K27ac:H3K36me3:H3K4me1:H3K4me2:H3K4me3:H3K9ac	1
cg18748354		0	WCGW	1	DNase-seq:H2AFZ
cg27612803		3	SCGS		H3K27ac:H3K36me3
cg20995450	1	0	SCGW		ATAC-seq:DNase-seq:H2AFZ:H3K27ac:H3K36me3:H3K4me1:H3K4me2:H3K4me3:H3K9ac	1
cg21901459		0	WCGW	1	ATAC-seq:DNase-seq:H3K27ac:H3K36me3:H3K4me1:H3K4me3	1
cg09278821		1	WCGW		ATAC-seq:DNase-seq
cg16868886		2	SCGW		H3K27ac:H3K36me3:H3K4me1:H3K4me3:H3K79me2
cg14374401	1	3	SCGS		ATAC-seq:DNase-seq:H3K27ac:H3K36me3:H3K4me1:H3K4me3	1		ENSG00000230061.2_N*2/2/2
cg23813603		1	WCGW		NA
cg13645565		3	SCGW		ATAC-seq:DNase-seq:H2AFZ:H3K27ac:H3K36me3:H3K4me1:H3K4me2:H3K4me3:H3K9ac	1
cg22811387	1	1	SCGW		H2AFZ:H3K27ac:H3K36me3:H3K4me1:H3K4me2:H3K4me3:H3K9ac
cg01521220	1	2	SCGS		DNase-seq:H2AFZ:H3K27ac:H3K36me3:H3K4me1:H3K4me3	1
cg02166725	1	1	SCGW		ATAC-seq:H2AFZ:H3K27ac
cg07131533	1	3	SCGS		ATAC-seq:DNase-seq:H2AFZ:H3K27ac:H3K36me3:H3K4me1:H3K4me2:H3K4me3:H3K9ac	1
cg25253080		0	WCGW	1	H3K27ac:H3K36me3:H3K4me1
cg15952493		2	SCGW		DNase-seq:H3K27ac:H3K36me3:H3K4me1:H3K4me3	1
cg25967895		1	SCGS		ATAC-seq:DNase-seq:H3K27ac
cg23226914	1	3	SCGS		ATAC-seq:DNase-seq:H2AFZ:H3K27ac:H3K4me2:H3K4me3:H3K9ac	1
cg20416821		0	SCGW		ATAC-seq:DNase-seq:H3K27ac:H3K36me3:H3K4me1:H3K4me3	1
cg23293998		1	WCGW		ATAC-seq
cg02694037	1	0	WCGW	1	NA
cg16883861		0	WCGW	1	NA
cg15626522		3	SCGW		ATAC-seq:DNase-seq:H2AFZ:H3K27ac:H3K36me3:H3K4me1:H3K4me2:H3K4me3:H3K79me2:H3K9ac	1
cg16260438	1	2	WCGW		H3K27ac:H3K36me3:H3K4me3:H3K79me2
cg20762879		1	WCGW		H3K27ac
cg04813240	1	2	SCGS		NA
cg17067528	1	3	WCGW		ATAC-seq:DNase-seq:H2AFZ:H3K27ac:H3K36me3:H3K4me1:H3K4me2:H3K4me3:H3K9ac	1
cg10631373	1	0	WCGW	1	ATAC-seq:DNase-seq:H2AFZ:H3K27ac:H3K36me3:H3K4me1:H3K4me2:H3K4me3:H3K79me2:H3K9ac	1		ENSG00000117226.12_N*2/7/13:ENSG00000213516.10_N*3/3/6:ENSG00000213512.3_N*2/5/9
cg11472635		0	WCGW	1	H3K27ac:H3K36me3:H3K4me1:H3K79me2:H3K9ac
cg03893806		0	SCGW		H3K27ac:H3K36me3
cg22107412		0	WCGW	1	H3K27ac
cg04346909		1	WCGW		ATAC-seq:DNase-seq:H2AFZ:H3K27ac:H3K4me1:H3K4me3:H3K9ac	1
cg01756899	1	1	SCGS		ATAC-seq:DNase-seq:H3K36me3
cg10447827	1	3	WCGW		H3K27ac:H3K36me3:H3K9ac
cg09141300	1	3	SCGS		DNase-seq
cg06343180		3	SCGW		DNase-seq:H3K27ac
cg23351597		3	SCGS		ATAC-seq:DNase-seq:H2AFZ:H3K27ac:H3K36me3:H3K4me1:H3K4me2:H3K4me3:H3K9ac	1
cg15948787		3	SCGW		H3K27ac:H3K36me3:H3K4me1:H3K4me3:H3K79me2
cg00111505		1	SCGW		ATAC-seq:DNase-seq:H2AFZ:H3K27ac:H3K4me1:H3K4me2	1
cg03003256	1	0	SCGS		ATAC-seq:H3K4me1
cg01381203		1	SCGS		ATAC-seq:DNase-seq:H2AFZ:H3K27ac:H3K36me3:H3K4me1:H3K4me2:H3K4me3:H3K79me2:H3K9ac	1
cg23415811		1	WCGW		H3K4me1
cg19896655	1	3	SCGS		ATAC-seq:DNase-seq:H2AFZ:H3K27ac:H3K36me3:H3K4me1:H3K4me2:H3K4me3:H3K79me2:H3K9ac	1
cg14338171		0	SCGW		DNase-seq:H3K27ac:H3K36me3:H3K4me1:H3K4me2:H3K4me3:H3K9ac	1
cg05407682		0	SCGW		H3K27ac:H3K36me3:H3K4me1
cg16799583	1	3	SCGS		ATAC-seq:DNase-seq:H2AFZ:H3K27ac:H3K36me3:H3K4me1:H3K4me2:H3K4me3:H3K79me2:H3K9ac	1
cg18906324	1	3	SCGS		ATAC-seq
cg10020179		1	WCGW		NA
cg16271524	1	3	SCGW		ATAC-seq:DNase-seq:H2AFZ:H3K27ac:H3K36me3:H3K4me1:H3K4me2:H3K4me3:H3K9ac	1
cg03238185		0	SCGW		NA
cg05371922	1	3	WCGW		NA
cg27308021	1	3	SCGS		ATAC-seq:DNase-seq:H3K36me3:H3K4me1:H3K4me3:H3K9ac	1
cg01033574		0	WCGW	1	H3K36me3
cg13095450	1	3	SCGS		NA
cg27140982		3	WCGW		H3K27ac:H3K36me3:H3K4me1:H3K4me3
cg15769764	1	3	SCGS		ATAC-seq:H3K4me1:H3K4me3
cg01270593	1	3	SCGS		ATAC-seq:H2AFZ:H3K4me1:H3K4me2:H3K4me3:H3K9ac	1
cg02485479	1	0	WCGW	1	DNase-seq:H3K27ac:H3K4me1:H3K4me3	1
cg09713872	1	3	SCGS		ATAC-seq:DNase-seq:H2AFZ:H3K27ac:H3K36me3:H3K4me1:H3K4me2:H3K4me3:H3K9ac	1
cg24892230		3	SCGS		ATAC-seq:DNase-seq:H2AFZ:H3K27ac:H3K36me3:H3K4me2:H3K4me3:H3K9ac	1
cg06711831	1	3	WCGW		ATAC-seq:DNase-seq:H2AFZ:H3K4me1:H3K4me2:H3K4me3
cg20246324		3	SCGW		ATAC-seq:DNase-seq:H2AFZ:H3K27ac:H3K36me3:H3K4me1:H3K4me2:H3K4me3:H3K9ac	1
cg17289308		1	SCGW		DNase-seq:H3K27ac:H3K9ac	1
cg14371731	1	3	SCGW		ATAC-seq:DNase-seq:H3K27ac:H3K36me3:H3K4me2:H3K4me3:H3K9ac	1
cg09859416	1	0	SCGS		ATAC-seq
cg01776298	1	3	SCGS		H3K27ac:H3K36me3:H3K4me1:H3K4me3
cg22511605		0	SCGW		ATAC-seq:H2AFZ:H3K27ac:H3K4me1:H3K4me3:H3K9ac	1
cg01140826		0	WCGW	1	DNase-seq:H3K27ac:H3K36me3:H3K4me1:H3K4me3	1
cg06015312		0	WCGW	1	H3K27ac:H3K36me3:H3K4me1:H3K79me2
cg20278772		0	SCGS		ATAC-seq:DNase-seq:H3K27ac:H3K36me3:H3K4me1:H3K4me3:H3K9ac	1
cg03604827	1	3	SCGS		ATAC-seq:DNase-seq:H2AFZ:H3K27ac:H3K36me3:H3K4me1:H3K4me2:H3K4me3:H3K9ac	1
cg22864519	1	0	WCGW	1	NA
cg01398033		0	WCGW	1	DNase-seq
cg22806257		1	SCGW		DNase-seq
cg23934955	1	3	SCGS		ATAC-seq:DNase-seq:H3K27ac:H3K4me1:H3K4me3:H3K9ac	1		ENSG00000178209.15_N*22/23/30
cg01170099	1	3	SCGS		ATAC-seq:DNase-seq:H2AFZ:H3K27ac:H3K36me3:H3K4me1:H3K4me3	1
cg00479411	1	1	SCGS		H3K4me1
cg03044250	1	0	WCGW	1	NA
cg00784105	1	1	SCGW		DNase-seq:H3K27ac:H3K36me3:H3K4me1:H3K4me3:H3K79me2	1
cg08336417		3	SCGS		DNase-seq:H3K36me3:H3K4me3
cg18146954	1	0	WCGW	1	H3K27ac:H3K36me3:H3K4me1
cg25752754	1	2	SCGW		H2AFZ:H3K27ac:H3K4me1:H3K9ac
cg14199658		1	SCGS		ATAC-seq:DNase-seq:H3K27ac:H3K4me1:H3K4me3	1
cg18749055		1	SCGS		ATAC-seq:DNase-seq:H2AFZ:H3K27ac:H3K4me1	1
cg16565224		0	WCGW	1	ATAC-seq:DNase-seq:H3K27ac:H3K4me1:H3K4me3	1
cg11531905		3	SCGW		ATAC-seq:DNase-seq:H2AFZ:H3K27ac:H3K36me3:H3K4me1:H3K4me2:H3K4me3:H3K9ac	1
cg10805509		2	WCGW		H3K27ac:H3K36me3:H3K4me1:H3K4me3:H3K79me2
cg12013184	1	3	SCGW		ATAC-seq
cg12540792		3	SCGS		H3K27ac:H3K36me3
cg01246685		0	WCGW	1	ATAC-seq:H3K27ac:H3K36me3:H3K4me1:H3K4me3	1
cg23084922	1	3	SCGW		ATAC-seq:DNase-seq:H2AFZ:H3K27ac:H3K36me3:H3K4me2:H3K4me3:H3K79me2:H3K9ac	1
cg17655970	1	3	SCGW		DNase-seq:H3K4me1:H3K4me3
cg20055417		1	SCGS		ATAC-seq:DNase-seq:H2AFZ:H3K27ac:H3K36me3:H3K4me1:H3K4me2:H3K4me3:H3K9ac	1
cg15480095	1	3	SCGS		ATAC-seq:DNase-seq:H2AFZ:H3K27ac:H3K36me3:H3K4me1:H3K4me2:H3K4me3:H3K9ac	1
cg22801675	1	3	WCGW		ATAC-seq:DNase-seq:H2AFZ:H3K27ac:H3K36me3:H3K4me1:H3K4me2:H3K4me3:H3K9ac	1
cg10586870	1	0	SCGS		H3K27ac:H3K4me1:H3K4me3:H3K79me2			ENSG00000145703.16_P*2/2/2
cg14488592	1	3	SCGW		ATAC-seq:DNase-seq:H2AFZ:H3K27ac:H3K36me3:H3K4me1:H3K4me2:H3K4me3:H3K9ac	1
cg06124066	1	3	SCGS		DNase-seq:H3K27ac
cg14694901	1	3	SCGW		ATAC-seq:DNase-seq:H2AFZ:H3K27ac:H3K36me3:H3K4me1:H3K4me2:H3K4me3:H3K79me2:H3K9ac	1
cg16397362		0	WCGW	1	H3K27ac:H3K4me3
cg00710707		0	WCGW	1	H3K27ac:H3K36me3:H3K4me1:H3K4me3
cg12727795	1	1	SCGW		ATAC-seq:DNase-seq:H2AFZ:H3K27ac:H3K36me3:H3K4me1:H3K4me2:H3K4me3:H3K9ac	1
cg07904727		1	SCGW		ATAC-seq:DNase-seq:H2AFZ:H3K27ac:H3K36me3:H3K4me1:H3K4me3:H3K9ac	1
cg01056568	1	3	SCGW		ATAC-seq
cg27613076	1	0	WCGW	1	ATAC-seq:DNase-seq:H2AFZ:H3K27ac:H3K36me3:H3K4me1:H3K4me2:H3K4me3:H3K9ac	1
cg20492230	1	3	SCGW		H3K27ac:H3K36me3
cg08061508		0	SCGW		H3K27ac:H3K36me3
cg10044812		0	SCGW		H3K27ac
cg15296105		3	SCGS		ATAC-seq:DNase-seq:H2AFZ:H3K27ac:H3K36me3:H3K4me1:H3K4me2:H3K4me3:H3K79me2:H3K9ac	1
cg18888319		0	SCGS		ATAC-seq:DNase-seq:H2AFZ:H3K27ac:H3K36me3:H3K4me1:H3K4me3	1
cg12911732	1	3	SCGW		NA
cg11556884		3	SCGW		H3K27ac:H3K36me3:H3K4me1:H3K4me3:H3K79me2
cg03393488		1	SCGW		NA
cg13417891	1	1	SCGS		DNase-seq:H3K27ac:H3K36me3
cg06602009	1	1	SCGW		H3K27ac:H3K36me3
cg26991812	1	1	SCGW		ATAC-seq:DNase-seq:H3K27ac:H3K36me3:H3K4me1:H3K4me2:H3K4me3:H3K9ac	1
cg09638735		1	SCGS		H3K27ac:H3K4me1:H3K4me3
cg13640297	1	1	SCGW		H3K27ac:H3K36me3:H3K4me1:H3K4me3:H3K79me2:H3K9ac			ENSG00000185127.6_N*2/5/11
cg06290817		2	SCGW		H3K27ac:H3K36me3:H3K4me1:H3K4me3
cg13033527	1	0	SCGW		H3K27ac:H3K4me1:H3K4me3
cg23267345		2	SCGS		DNase-seq:H2AFZ:H3K27ac:H3K4me1:H3K4me2:H3K4me3:H3K9ac	1
cg03472851	1	0	WCGW	1	H3K27ac:H3K36me3:H3K4me1
cg03767699		3	SCGS		DNase-seq:H3K27ac:H3K36me3
cg12116908	1	3	SCGW		DNase-seq:H2AFZ:H3K27ac:H3K36me3:H3K4me1:H3K4me2:H3K4me3:H3K79me2:H3K9ac	1
cg19554461	1	3	SCGS		ATAC-seq:DNase-seq:H3K36me3:H3K4me1:H3K4me3
cg24394414	1	3	SCGW		ATAC-seq:DNase-seq:H3K27ac:H3K36me3
cg15559110		0	SCGW		ATAC-seq:DNase-seq:H3K27ac:H3K36me3:H3K4me1:H3K4me3	1
cg23468890		3	WCGW		ATAC-seq:DNase-seq:H2AFZ:H3K27ac:H3K36me3:H3K4me1:H3K4me2:H3K4me3:H3K9ac	1
cg07651720	1	3	SCGW		ATAC-seq
cg12707994		1	SCGW		H3K4me1:H3K4me3
cg09865095	1	3	SCGW		ATAC-seq:DNase-seq:H3K27ac:H3K36me3:H3K4me1:H3K4me3:H3K9ac	1		ENSG00000285799.1_P*46/73/176:ENSG00000228078.1_N*57/84/190:ENSG00000206503.13_P*10/131/298:ENSG00000204644.9_N*58/243/461:ENSG00000239257.1_N*45/130/291:ENSG00000176998.4_P*4/99/205:ENSG00000230795.3_P*11/204/435:ENSG00000204616.11_P*6/55/99:ENSG00000204610.13_N*56/157/326:ENSG00000285761.1_N*78/101/180:ENSG00000204642.14_N*50/125/212
cg13700000	1	0	SCGW		DNase-seq:H2AFZ:H3K27ac:H3K4me1:H3K4me2:H3K4me3:H3K9ac	1
cg26689578		1	WCGW		H3K27ac:H3K4me1
cg02719608	1	0	SCGW		ATAC-seq:DNase-seq:H2AFZ:H3K27ac:H3K4me1:H3K4me3:H3K9ac	1
cg11112911	1	3	SCGS		DNase-seq:H3K27ac
cg05186239		1	WCGW		ATAC-seq:DNase-seq:H2AFZ:H3K27ac:H3K4me1:H3K4me2	1
cg23965289		1	WCGW		ATAC-seq
cg19295170		0	SCGS		ATAC-seq:DNase-seq:H3K27ac:H3K4me1:H3K4me3:H3K9ac	1
cg01666163		3	SCGS		H3K27ac:H3K4me1
cg10203052		3	SCGS		H3K27ac:H3K36me3
cg20145692	1	3	SCGS		ATAC-seq:DNase-seq:H2AFZ:H3K27ac:H3K36me3:H3K4me1:H3K4me2:H3K4me3:H3K9ac	1
cg21575308	1	0	WCGW	1	NA
cg23172671	1	0	SCGW		ATAC-seq:DNase-seq:H3K27ac:H3K4me1:H3K4me3	1
cg16006349	1	3	SCGS		ATAC-seq:DNase-seq:H2AFZ:H3K27ac:H3K36me3:H3K4me1:H3K4me3	1
cg24540269	1	1	SCGW		ATAC-seq:H3K4me1
cg08696477		1	SCGW		H3K27ac:H3K4me1
cg05980719	1	0	WCGW	1	NA
cg27114727	1	3	SCGW		ATAC-seq:DNase-seq:H2AFZ:H3K27ac:H3K36me3:H3K4me1:H3K4me2:H3K4me3:H3K79me2:H3K9ac	1
cg24720355	1	3	SCGW		DNase-seq:H3K27ac:H3K36me3:H3K4me1:H3K4me3	1
cg01319593		2	SCGW		H3K27ac:H3K36me3:H3K4me1
cg15701281	1	0	SCGW		H2AFZ:H3K4me1:H3K4me3
cg04847433	1	0	SCGW		H3K27ac:H3K36me3:H3K4me1:H3K4me3
cg11452700		0	SCGW		NA
cg05492752		0	SCGW		ATAC-seq:DNase-seq:H2AFZ:H3K27ac:H3K36me3:H3K4me1:H3K4me2:H3K4me3:H3K9ac	1
cg00690460		1	SCGW		ATAC-seq:DNase-seq:H2AFZ:H3K27ac:H3K4me1:H3K4me2:H3K4me3:H3K9ac	1
cg17817196		1	SCGW		H2AFZ:H3K27ac:H3K36me3:H3K4me1:H3K4me2:H3K4me3:H3K9ac
cg11619740	1	1	SCGW		H2AFZ:H3K27ac:H3K4me1:H3K4me3
cg08053947		1	SCGS		DNase-seq
cg22236073	1	3	SCGS		ATAC-seq:H2AFZ:H3K27ac:H3K36me3:H3K4me1:H3K4me2:H3K4me3:H3K9ac	1
cg25920814		1	SCGW		DNase-seq:H2AFZ:H3K27ac:H3K4me1:H3K4me2:H3K4me3:H3K79me2:H3K9ac	1
cg27286609	1	0	SCGS		DNase-seq:H3K27ac:H3K36me3:H3K4me1	1
cg14556018		0	WCGW	1	ATAC-seq:H3K27ac:H3K36me3:H3K4me1:H3K4me2:H3K4me3:H3K79me2:H3K9ac	1
cg06535115	1	3	SCGS		ATAC-seq:DNase-seq:H2AFZ:H3K27ac:H3K36me3:H3K4me1:H3K4me2:H3K4me3:H3K9ac	1
cg11525242		0	SCGS		H3K27ac:H3K36me3
cg26940931		3	SCGS		ATAC-seq:DNase-seq:H3K27ac:H3K36me3:H3K4me1:H3K4me2:H3K4me3	1
cg27532732	1	3	SCGS		ATAC-seq:H3K27ac:H3K36me3:H3K4me1:H3K4me3	1
cg02203952		3	SCGS		ATAC-seq:DNase-seq:H2AFZ:H3K27ac:H3K36me3:H3K4me2:H3K4me3:H3K9ac	1
cg24843057		1	SCGW		DNase-seq:H2AFZ:H3K27ac:H3K4me1:H3K4me2:H3K4me3:H3K9ac	1
cg21246783	1	3	SCGS		ATAC-seq:DNase-seq:H2AFZ:H3K27ac:H3K36me3:H3K4me1:H3K4me2:H3K4me3:H3K9ac	1
cg24341722	1	3	SCGW		ATAC-seq:DNase-seq:H2AFZ:H3K27ac:H3K36me3:H3K4me1:H3K4me2:H3K4me3:H3K9ac	1
cg06832851		0	SCGW		H3K27ac
cg22502184		1	SCGW		H3K27ac:H3K36me3:H3K4me1:H3K79me2:H3K9ac
cg04406441	1	1	SCGW		ATAC-seq:DNase-seq:H2AFZ:H3K27ac:H3K36me3:H3K4me1:H3K4me2:H3K4me3:H3K79me2:H3K9ac	1
cg20337384	1	3	SCGS		ATAC-seq:DNase-seq
cg09250087	1	3	SCGW		ATAC-seq:DNase-seq:H2AFZ:H3K27ac:H3K36me3:H3K4me1:H3K4me3	1
cg16546275		2	SCGW		DNase-seq:H3K27ac:H3K36me3
cg11569979	1	0	WCGW	1	ATAC-seq:DNase-seq:H2AFZ:H3K27ac:H3K36me3:H3K4me1:H3K4me2:H3K4me3:H3K9ac	1
cg22393694		1	SCGW		NA
cg24667938	1	3	SCGS		ATAC-seq:DNase-seq:H2AFZ:H3K27ac:H3K36me3:H3K4me1:H3K4me2:H3K4me3:H3K9ac	1
cg05996727	1	1	SCGS		NA			ENSG00000223496.3_N*5/6/24:ENSG00000090857.13_N*9/12/19
cg08966332		1	SCGW		ATAC-seq:H3K27ac:H3K36me3
cg15068552	1	3	SCGS		DNase-seq:H3K27ac:H3K36me3:H3K4me1:H3K4me3:H3K79me2	1		ENSG00000158623.14_N*10/15/20
cg20656988		1	WCGW		NA
cg19857280	1	3	SCGS		ATAC-seq:DNase-seq:H2AFZ:H3K27ac:H3K36me3:H3K4me1:H3K4me2:H3K4me3:H3K9ac	1
cg11053496	1	3	SCGW		ATAC-seq:DNase-seq:H2AFZ:H3K27ac:H3K36me3:H3K4me1:H3K4me2:H3K4me3:H3K9ac	1
cg21624533	1	1	SCGS		DNase-seq:H3K27ac:H3K36me3:H3K4me1:H3K9ac	1
cg09315814	1	3	SCGW		ATAC-seq:DNase-seq:H2AFZ:H3K27ac:H3K36me3:H3K4me1:H3K4me2:H3K4me3:H3K9ac	1
cg03708499		0	SCGW		NA
cg27445005	1	3	SCGS		ATAC-seq
cg21057907	1	3	SCGS		H3K36me3:H3K4me1:H3K4me3
cg20151657		1	SCGS		DNase-seq:H3K27ac:H3K36me3:H3K4me1:H3K79me2	1
cg01153261		1	SCGW		DNase-seq:H2AFZ:H3K27ac:H3K36me3:H3K4me1:H3K4me3:H3K9ac	1
cg21172679		1	SCGW		ATAC-seq:DNase-seq:H2AFZ:H3K27ac:H3K36me3:H3K4me1:H3K4me2:H3K4me3:H3K9ac	1
cg07036370	1	3	SCGS		ATAC-seq:DNase-seq:H2AFZ:H3K27ac:H3K36me3:H3K4me1:H3K4me2:H3K4me3:H3K9ac	1
cg26676070		0	WCGW	1	H3K27ac:H3K36me3
cg04452896	1	3	SCGW		ATAC-seq:H2AFZ:H3K27ac:H3K4me1:H3K4me2:H3K4me3:H3K9ac	1
cg19945464	1	3	SCGS		ATAC-seq:DNase-seq:H2AFZ:H3K27ac:H3K36me3:H3K4me1:H3K4me2:H3K4me3:H3K79me2:H3K9ac	1
cg22165171	1	2	SCGW		H2AFZ:H3K27ac:H3K36me3:H3K4me1:H3K4me3:H3K9ac
cg11330398	1	3	SCGS		DNase-seq:H3K27ac:H3K36me3:H3K4me1	1
cg08612601	1	3	SCGS		ATAC-seq:DNase-seq:H2AFZ:H3K27ac:H3K36me3:H3K4me1:H3K4me2:H3K4me3:H3K9ac	1
cg07743240		1	SCGW		DNase-seq:H3K27ac:H3K4me1	1
cg03757145	1	2	SCGW		ATAC-seq:DNase-seq:H2AFZ:H3K27ac:H3K36me3:H3K4me1:H3K4me2:H3K4me3:H3K9ac	1
cg15559456	1	1	SCGS		ATAC-seq:DNase-seq:H2AFZ:H3K27ac:H3K4me1:H3K4me3:H3K9ac	1		ENSG00000189171.14_N*13/13/25:ENSG00000272030.1_N*13/13/24
cg26022608		1	WCGW		ATAC-seq:H3K27ac:H3K36me3:H3K4me1:H3K4me3:H3K79me2:H3K9ac	1
cg13473909	1	3	SCGW		ATAC-seq:DNase-seq:H2AFZ:H3K27ac:H3K4me2:H3K4me3:H3K79me2:H3K9ac	1
cg11356705	1	3	SCGS		ATAC-seq:DNase-seq:H2AFZ:H3K27ac:H3K36me3:H3K4me1:H3K4me2:H3K4me3:H3K79me2:H3K9ac	1
cg00079643		1	SCGS		ATAC-seq:DNase-seq:H3K36me3
cg06827361	1	3	SCGS		DNase-seq:H3K27ac:H3K36me3:H3K4me1:H3K4me2:H3K4me3:H3K79me2:H3K9ac	1
cg09641854		0	WCGW	1	ATAC-seq:DNase-seq:H2AFZ:H3K27ac:H3K36me3:H3K4me1:H3K4me3:H3K9ac	1
cg16649096		3	SCGW		ATAC-seq:DNase-seq:H3K27ac:H3K4me1:H3K4me3:H3K9ac	1
cg15524567	1	3	SCGW		ATAC-seq:DNase-seq:H2AFZ:H3K27ac:H3K36me3:H3K4me1:H3K4me2:H3K4me3:H3K9ac	1
cg08101174	1	2	SCGW		DNase-seq:H3K27ac:H3K36me3:H3K4me1:H3K4me3:H3K9ac	1
cg12708821		0	SCGS		DNase-seq
cg22093957		0	WCGW	1	H3K27ac:H3K4me1
cg08077184		1	WCGW		H3K27ac:H3K36me3
cg11868745		3	SCGW		ATAC-seq:DNase-seq:H2AFZ:H3K27ac:H3K36me3:H3K4me2:H3K4me3:H3K9ac	1
cg09027894		0	SCGW		H2AFZ:H3K27ac:H3K36me3:H3K4me1:H3K4me2:H3K4me3:H3K9ac
cg19053239	1	3	SCGW		ATAC-seq:DNase-seq:H3K27ac:H3K36me3:H3K4me1:H3K4me2:H3K4me3:H3K9ac	1
cg23581430		3	SCGW		ATAC-seq:DNase-seq:H3K27ac:H3K36me3
cg25923457		0	SCGW		H3K27ac:H3K36me3:H3K4me1:H3K4me3:H3K79me2
cg14427074		3	SCGW		DNase-seq:H2AFZ:H3K27ac:H3K36me3:H3K4me1:H3K4me3:H3K9ac	1
cg26815053		2	WCGW		H3K27ac:H3K4me1
cg04080282	1	3	SCGW		ATAC-seq:DNase-seq:H2AFZ:H3K27ac:H3K36me3:H3K4me1:H3K4me2:H3K4me3:H3K9ac	1
cg19363916	1	3	SCGW		ATAC-seq:DNase-seq:H3K27ac:H3K36me3:H3K4me2:H3K4me3:H3K79me2:H3K9ac	1
cg12939547	1	3	SCGW		DNase-seq:H2AFZ:H3K27ac:H3K4me1:H3K4me2:H3K4me3:H3K79me2:H3K9ac	1
cg25806609	1	3	SCGS		ATAC-seq:DNase-seq:H2AFZ:H3K27ac:H3K36me3:H3K4me1:H3K4me2:H3K4me3:H3K9ac	1
cg07213649		2	SCGW		NA
cg25549733	1	1	SCGW		H3K4me1:H3K4me3
cg05143092	1	3	SCGS		ATAC-seq:H3K27ac:H3K36me3:H3K4me1:H3K4me3	1
cg09595275	1	0	SCGW		ATAC-seq:H3K27ac:H3K36me3:H3K4me1	1
cg04347792		1	WCGW		DNase-seq:H2AFZ:H3K27ac:H3K36me3:H3K4me1:H3K4me3	1
cg24706213	1	3	SCGS		ATAC-seq:DNase-seq:H2AFZ:H3K27ac:H3K36me3:H3K4me1:H3K4me2:H3K4me3:H3K9ac	1
cg08124399	1	3	SCGS		ATAC-seq:DNase-seq:H3K27ac:H3K36me3:H3K4me1:H3K4me3:H3K9ac	1		ENSG00000080007.8_N*3/15/15:ENSG00000203907.9_N*3/5/5
cg22959409	1	0	SCGW		ATAC-seq:H3K27ac:H3K36me3:H3K4me1:H3K79me2	1
cg12072600		0	SCGW		H2AFZ:H3K27ac:H3K36me3:H3K4me1
cg17695462	1	3	SCGS		ATAC-seq:DNase-seq:H3K27ac:H3K36me3:H3K4me1:H3K4me3	1
cg14385245	1	3	SCGS		ATAC-seq:DNase-seq:H3K27ac:H3K4me1:H3K4me3	1
cg24814621		3	WCGW		ATAC-seq:DNase-seq:H2AFZ:H3K27ac:H3K4me1:H3K4me2:H3K4me3:H3K9ac	1
cg14253461	1	3	SCGS		H3K27ac
cg12334488	1	3	SCGS		DNase-seq:H3K27ac:H3K36me3:H3K4me1:H3K4me3	1
cg13749939	1	3	SCGW		ATAC-seq:DNase-seq:H2AFZ:H3K27ac:H3K36me3:H3K4me1:H3K4me2:H3K4me3:H3K79me2:H3K9ac	1
cg13094338	1	3	SCGS		ATAC-seq:H2AFZ:H3K27ac:H3K36me3:H3K4me2:H3K4me3:H3K79me2:H3K9ac	1
cg25410256	1	3	SCGS		ATAC-seq:H3K27ac:H3K36me3:H3K4me3	1
cg11110588		0	SCGW		NA
cg20230732	1	2	SCGW		DNase-seq:H3K27ac:H3K36me3:H3K4me1:H3K4me3:H3K9ac	1
cg21927363	1	1	SCGS		ATAC-seq:DNase-seq:H2AFZ:H3K27ac:H3K36me3:H3K4me1:H3K4me2:H3K4me3:H3K9ac	1
cg09151803		0	WCGW	1	H3K36me3
cg23658326	1	3	SCGW		ATAC-seq:DNase-seq:H3K27ac:H3K4me3	1
cg06030219	1	3	SCGS		ATAC-seq:DNase-seq:H2AFZ:H3K27ac:H3K36me3:H3K4me1:H3K4me2:H3K4me3:H3K9ac	1
cg01650818	1	2	SCGW		ATAC-seq:DNase-seq:H2AFZ:H3K27ac:H3K36me3:H3K4me1:H3K4me2:H3K4me3:H3K9ac	1
cg08852911	1	2	SCGS		ATAC-seq:H3K9ac
cg06018666	1	3	SCGS		ATAC-seq:DNase-seq:H3K27ac:H3K36me3:H3K4me1:H3K4me3	1
cg16790676	1	3	SCGW		NA
cg27486695	1	3	SCGS		ATAC-seq:DNase-seq:H2AFZ:H3K27ac:H3K36me3:H3K4me1:H3K4me2:H3K4me3:H3K9ac	1
cg13206937		0	SCGS		DNase-seq
cg16071328		1	SCGS		ATAC-seq:DNase-seq:H2AFZ:H3K27ac:H3K36me3:H3K4me1:H3K4me3	1
cg19187121	1	0	SCGW		ATAC-seq:DNase-seq:H3K27ac:H3K4me1:H3K4me3	1
cg06699476		1	WCGW		NA
cg24535074		0	SCGW		DNase-seq:H3K27ac:H3K36me3:H3K4me1:H3K4me3	1
cg20287048		1	SCGW		H3K27ac:H3K36me3:H3K79me2
cg17491339	1	0	SCGW		H3K27ac:H3K4me1:H3K4me3
cg22938135	1	2	WCGW		DNase-seq:H3K27ac:H3K36me3:H3K4me1:H3K4me2:H3K4me3:H3K79me2	1
cg27113095		2	SCGW		NA
cg01155183		0	WCGW	1	NA
cg20559662		0	SCGS		ATAC-seq:H3K36me3
cg26534283		0	SCGW		NA
cg00956010	1	3	SCGW		ATAC-seq:DNase-seq:H2AFZ:H3K27ac:H3K36me3:H3K4me1:H3K4me2:H3K4me3:H3K79me2:H3K9ac	1
cg08246628		0	WCGW	1	ATAC-seq:DNase-seq:H3K27ac:H3K36me3:H3K4me1:H3K4me2:H3K4me3:H3K9ac	1
cg07170929		0	WCGW	1	H3K27ac:H3K36me3:H3K4me1:H3K4me3
cg07042532	1	0	WCGW	1	NA
cg14547067	1	3	SCGS		ATAC-seq:DNase-seq:H2AFZ:H3K27ac:H3K36me3:H3K4me1:H3K4me2:H3K4me3:H3K9ac	1
cg18462916	1	2	SCGS		DNase-seq:H3K27ac:H3K36me3:H3K4me1	1
cg05070896		0	SCGW		DNase-seq:H3K4me1
cg21014972	1	3	SCGS		DNase-seq:H3K4me3
cg21889439		0	WCGW	1	H3K27ac
cg04030146	1	1	WCGW		NA
cg18119675	1	2	WCGW		NA
cg27139776		0	WCGW	1	NA
cg05648920		0	WCGW	1	DNase-seq:H2AFZ:H3K27ac:H3K36me3:H3K4me1:H3K4me2:H3K4me3:H3K79me2:H3K9ac	1
cg13138803		1	SCGW		H2AFZ:H3K27ac:H3K36me3:H3K4me1:H3K4me2:H3K4me3:H3K9ac
cg07611816	1	2	SCGS		NA
cg10551549		1	SCGW		H3K27ac:H3K36me3:H3K4me1:H3K4me3:H3K9ac
cg26076054	1	3	SCGS		DNase-seq:H3K36me3			ENSG00000180104.16_P*24/35/57
cg12607269		0	WCGW	1	H3K27ac:H3K4me1:H3K79me2
cg00550672	1	3	WCGW		ATAC-seq:DNase-seq:H2AFZ:H3K27ac:H3K36me3:H3K4me1:H3K4me2:H3K4me3:H3K9ac	1
cg13277180		0	SCGW		ATAC-seq:H3K27ac:H3K36me3:H3K4me1	1
cg06815976	1	3	SCGW		DNase-seq:H2AFZ:H3K27ac:H3K36me3:H3K4me1:H3K4me2:H3K4me3:H3K9ac	1
cg07544244	1	3	SCGW		ATAC-seq:DNase-seq:H2AFZ:H3K27ac:H3K36me3:H3K4me1:H3K4me2:H3K4me3:H3K9ac	1
cg13759811		0	SCGW		NA
cg10749409		3	SCGW		ATAC-seq:H2AFZ:H3K27ac:H3K4me1:H3K4me2:H3K4me3:H3K9ac	1
cg01881842		0	WCGW	1	ATAC-seq:DNase-seq:H3K27ac:H3K36me3:H3K4me1:H3K4me3:H3K79me2	1
cg26695076	1	2	SCGS		H3K4me3
cg03212451		0	WCGW	1	H2AFZ:H3K27ac
cg06615380	1	3	SCGS		ATAC-seq:DNase-seq:H3K27ac:H3K36me3:H3K4me1:H3K4me2:H3K4me3:H3K9ac	1
cg04636811		0	WCGW	1	H3K36me3
cg25196022		0	WCGW	1	H3K27ac:H3K4me1
cg01993411	1	0	SCGW		ATAC-seq:DNase-seq:H2AFZ:H3K27ac:H3K36me3:H3K4me1:H3K4me2:H3K4me3:H3K79me2:H3K9ac	1
cg09638860		0	WCGW	1	H3K27ac:H3K4me1
cg27378767	1	3	SCGS		ATAC-seq:DNase-seq:H2AFZ:H3K27ac:H3K36me3:H3K4me1:H3K4me2:H3K4me3:H3K9ac	1
cg10814329	1	3	SCGS		ATAC-seq:H2AFZ:H3K27ac:H3K36me3:H3K4me1:H3K4me2:H3K4me3:H3K79me2:H3K9ac	1
cg04865998	1	2	SCGS		DNase-seq
cg19017674		0	SCGW		DNase-seq:H3K27ac:H3K4me1	1
cg02392467		2	SCGS		ATAC-seq:DNase-seq:H3K27ac:H3K36me3:H3K4me1:H3K4me2:H3K4me3:H3K79me2:H3K9ac	1
cg22232327	1	3	SCGS		ATAC-seq:DNase-seq:H2AFZ:H3K27ac:H3K4me1:H3K4me2:H3K4me3:H3K9ac	1
cg12451671	1	3	SCGW		ATAC-seq:H2AFZ:H3K27ac:H3K36me3:H3K9ac	1
cg09260136		1	WCGW		H2AFZ:H3K27ac:H3K4me1
cg12391964	1	3	SCGS		DNase-seq:H3K27ac:H3K36me3:H3K4me3	1
cg05384646	1	1	WCGW		ATAC-seq
cg16753180	1	0	SCGW		NA
cg08275631	1	3	SCGS		DNase-seq:H3K27ac
cg17440417		0	WCGW	1	H2AFZ:H3K27ac:H3K4me1:H3K4me2
cg26205369		1	WCGW		H3K27ac:H3K36me3:H3K4me1:H3K4me3:H3K79me2
cg08498240		3	SCGS		ATAC-seq:DNase-seq:H2AFZ:H3K27ac:H3K36me3:H3K4me1:H3K4me2:H3K4me3:H3K79me2:H3K9ac	1
cg17121761		3	SCGS		ATAC-seq:DNase-seq:H2AFZ:H3K27ac:H3K36me3:H3K4me1:H3K4me2:H3K4me3:H3K9ac	1
cg08561825	1	3	SCGS		DNase-seq:H3K27ac:H3K4me1:H3K4me3	1
cg02758356		0	SCGS		H3K27ac:H3K36me3:H3K4me1:H3K79me2
cg05732530	1	3	SCGS		ATAC-seq:DNase-seq:H2AFZ:H3K27ac:H3K36me3:H3K4me2:H3K4me3:H3K9ac	1
cg26422266		1	SCGW		ATAC-seq:H3K9ac
cg13962771		0	WCGW	1	H3K27ac:H3K36me3:H3K4me1:H3K4me3:H3K79me2
cg14947634	1	1	SCGW		H3K36me3:H3K4me1
cg06848181		0	SCGW		NA
cg24674193	1	0	SCGS		DNase-seq:H2AFZ:H3K27ac:H3K36me3:H3K4me1:H3K9ac	1
cg14421453		0	WCGW	1	H3K27ac:H3K4me1
cg26873338	1	2	SCGS		ATAC-seq:DNase-seq:H3K27ac:H3K36me3:H3K4me1:H3K4me2:H3K4me3:H3K79me2:H3K9ac	1
cg27391037	1	2	SCGW		ATAC-seq:DNase-seq:H3K27ac:H3K36me3:H3K4me1:H3K4me3:H3K9ac	1
cg25840433	1	2	WCGW		H3K27ac:H3K36me3:H3K4me1
cg26752884	1	3	SCGS		ATAC-seq:DNase-seq:H2AFZ:H3K27ac:H3K36me3:H3K4me1:H3K4me2:H3K4me3:H3K9ac	1
cg03798694		3	SCGW		DNase-seq
cg20535253	1	1	SCGS		H3K27ac:H3K36me3:H3K4me3
cg08067365	1	3	SCGW		ATAC-seq:DNase-seq:H2AFZ:H3K27ac:H3K36me3:H3K4me1:H3K4me2:H3K4me3:H3K9ac	1
cg14905403	1	0	SCGW		H2AFZ:H3K27ac:H3K4me1
cg05476733		1	WCGW		H2AFZ:H3K27ac:H3K4me1:H3K4me2
cg10501263		1	SCGW		ATAC-seq:H2AFZ:H3K9ac
cg08960626		3	SCGS		ATAC-seq:DNase-seq:H3K27ac:H3K36me3:H3K4me1:H3K4me3:H3K79me2:H3K9ac	1
cg11233578		0	SCGW		ATAC-seq:DNase-seq:H3K4me1
cg02283366	1	3	WCGW		DNase-seq:H3K27ac:H3K36me3:H3K4me1:H3K4me3	1
cg27501612	1	1	SCGW		DNase-seq:H3K27ac:H3K36me3:H3K4me1:H3K4me2:H3K4me3:H3K79me2	1
cg06323897	1	3	SCGW		ATAC-seq:DNase-seq:H2AFZ:H3K27ac:H3K36me3:H3K4me2:H3K4me3:H3K9ac	1
cg09414252	1	2	SCGS		DNase-seq:H3K36me3:H3K4me1:H3K4me3			ENSG00000066468.22_P*35/54/69
cg02012703	1	3	SCGS		ATAC-seq:DNase-seq:H3K27ac:H3K36me3:H3K4me1:H3K4me3	1
cg23782893		0	SCGS		DNase-seq:H3K27ac
cg21738979		3	WCGW		ATAC-seq:DNase-seq:H3K27ac:H3K36me3:H3K4me1:H3K4me3:H3K9ac	1
cg05427056		1	WCGW		DNase-seq:H3K27ac:H3K36me3:H3K4me1:H3K4me3:H3K79me2	1
cg21019820	1	3	SCGW		ATAC-seq:DNase-seq:H2AFZ:H3K27ac:H3K36me3:H3K4me1:H3K4me2:H3K4me3:H3K9ac	1
cg22178798	1	3	SCGW		ATAC-seq:DNase-seq:H3K27ac:H3K36me3:H3K4me1:H3K4me3:H3K9ac	1
cg07097295	1	3	SCGW		ATAC-seq:DNase-seq:H2AFZ:H3K27ac:H3K36me3:H3K4me1:H3K4me2:H3K4me3:H3K79me2:H3K9ac	1
cg17050701		3	SCGS		ATAC-seq:DNase-seq:H2AFZ:H3K27ac:H3K36me3:H3K4me1:H3K4me3:H3K9ac	1
cg09612929	1	2	SCGW		DNase-seq:H3K27ac:H3K4me1:H3K4me3:H3K9ac	1
cg10982590	1	0	SCGW		ATAC-seq:DNase-seq:H2AFZ:H3K27ac:H3K36me3:H3K4me1:H3K4me2:H3K4me3:H3K79me2:H3K9ac	1
cg19964273	1	3	WCGW		DNase-seq:H3K27ac:H3K36me3:H3K4me1:H3K4me3	1
cg01824466	1	1	SCGS		ATAC-seq:DNase-seq:H2AFZ:H3K27ac:H3K36me3:H3K4me1:H3K4me2:H3K4me3:H3K9ac	1
cg19979355	1	3	SCGW		ATAC-seq:DNase-seq:H2AFZ:H3K27ac:H3K36me3:H3K4me1:H3K4me3:H3K9ac	1
cg11272515	1	2	SCGW		DNase-seq:H3K36me3:H3K4me3
cg00443981	1	3	SCGS		DNase-seq:H2AFZ:H3K27ac:H3K36me3:H3K4me1:H3K4me2:H3K4me3	1
cg27546114	1	1	WCGW		NA
cg00060320	1	3	SCGW		ATAC-seq:DNase-seq:H2AFZ:H3K27ac:H3K4me1:H3K4me2:H3K4me3:H3K9ac	1
cg13415628	1	3	SCGW		ATAC-seq:H3K27ac:H3K36me3:H3K4me1:H3K79me2	1
cg06474646	1	3	SCGW		ATAC-seq:DNase-seq:H2AFZ:H3K27ac:H3K36me3:H3K4me1:H3K4me2:H3K4me3:H3K9ac	1
cg22337620		0	SCGW		DNase-seq:H3K27ac:H3K36me3:H3K4me1	1
cg25565730	1	1	SCGW		ATAC-seq:DNase-seq:H2AFZ:H3K27ac:H3K36me3:H3K4me1:H3K4me3:H3K9ac	1		ENSG00000091831.23_P*13/13/20
cg20002204		3	WCGW		ATAC-seq:DNase-seq:H2AFZ:H3K27ac:H3K4me1:H3K4me3:H3K9ac	1
cg19509748		1	SCGS		H3K27ac:H3K36me3:H3K4me1:H3K4me3:H3K79me2
cg22907977		1	SCGW		H3K27ac:H3K36me3:H3K4me1
cg22151747	1	0	SCGW		H3K4me3
cg23412309	1	3	SCGS		ATAC-seq:DNase-seq:H3K27ac:H3K36me3:H3K4me3:H3K9ac	1
cg03034855		1	SCGW		ATAC-seq:H3K36me3:H3K4me1:H3K4me3
cg12543138		2	SCGW		NA
cg18651195		0	SCGW		NA
cg25300699		0	SCGW		ATAC-seq:DNase-seq:H3K79me2:H3K9ac
cg17157798	1	0	SCGS		ATAC-seq:H3K4me3:H3K9ac	1
cg04976696		0	SCGW		DNase-seq:H3K36me3:H3K4me1
cg22521263	1	1	SCGW		DNase-seq:H3K27ac:H3K4me1:H3K4me3	1
cg09561832		1	SCGS		H3K27ac:H3K4me1
cg08105503		3	SCGS		H3K27ac:H3K36me3:H3K4me1:H3K4me3:H3K79me2
cg09276842	1	3	SCGW		ATAC-seq:DNase-seq:H3K27ac:H3K36me3:H3K4me1:H3K4me3	1		ENSG00000186891.14_N*7/20/40:ENSG00000186827.11_N*4/23/30
cg22185573	1	3	SCGS		ATAC-seq:DNase-seq:H3K27ac:H3K36me3:H3K4me1:H3K4me3:H3K9ac	1
cg19816667	1	1	SCGS		ATAC-seq:DNase-seq:H2AFZ:H3K27ac:H3K4me1:H3K4me2:H3K4me3:H3K9ac	1
cg13294487	1	0	SCGW		ATAC-seq:H3K27ac:H3K4me1:H3K4me2:H3K4me3:H3K79me2:H3K9ac	1
cg25673357	1	3	SCGS		ATAC-seq:DNase-seq:H3K4me3
cg25583491	1	3	WCGW		ATAC-seq:DNase-seq:H2AFZ:H3K27ac:H3K36me3:H3K4me1:H3K4me2:H3K4me3:H3K9ac	1
cg10096351	1	3	SCGW		H3K27ac:H3K36me3
cg17147440	1	0	SCGW		H3K27ac:H3K4me3			ENSG00000140416.21_N*4/7/7
cg08608589	1	3	SCGS		ATAC-seq:DNase-seq:H2AFZ:H3K27ac:H3K36me3:H3K4me1:H3K4me2:H3K4me3:H3K9ac	1
cg17334762	1	3	SCGS		DNase-seq:H3K27ac:H3K4me1	1
cg05126055		1	SCGS		ATAC-seq:DNase-seq:H3K27ac:H3K36me3:H3K4me1	1
cg03279443	1	2	SCGW		ATAC-seq:DNase-seq:H2AFZ:H3K27ac:H3K36me3:H3K4me1:H3K4me2:H3K4me3:H3K79me2:H3K9ac	1
cg14665592	1	0	SCGW		H3K27ac:H3K36me3:H3K4me1:H3K4me2:H3K4me3
cg14516552	1	3	SCGW		ATAC-seq:DNase-seq:H2AFZ:H3K27ac:H3K36me3:H3K4me1:H3K4me2:H3K4me3:H3K79me2:H3K9ac	1
cg00461685	1	3	SCGS		ATAC-seq:DNase-seq:H3K27ac:H3K36me3:H3K4me3:H3K9ac	1
cg22416137	1	3	SCGS		ATAC-seq:DNase-seq:H2AFZ:H3K27ac:H3K36me3:H3K4me2:H3K4me3:H3K9ac	1
cg27132050	1	3	SCGW		ATAC-seq:DNase-seq:H2AFZ:H3K27ac:H3K36me3:H3K4me1:H3K4me2:H3K4me3:H3K9ac	1
cg11875866		1	WCGW		ATAC-seq:DNase-seq:H3K27ac:H3K36me3:H3K4me1:H3K4me2:H3K4me3	1
cg02613685	1	0	SCGW		ATAC-seq:H3K27ac:H3K36me3:H3K4me1:H3K4me3	1
cg08799868		0	WCGW	1	H3K27ac:H3K36me3:H3K4me1:H3K4me2:H3K4me3:H3K79me2
cg02158384		2	WCGW		H3K27ac:H3K4me1
cg18639097	1	3	SCGW		NA
cg22686892	1	3	SCGS		NA
cg10266853	1	3	SCGW		ATAC-seq:DNase-seq:H2AFZ:H3K27ac:H3K36me3:H3K4me1:H3K4me2:H3K4me3:H3K9ac	1
cg19674345		0	SCGS		H3K27ac:H3K36me3:H3K4me3
cg07863083		0	WCGW	1	NA
cg19972696	1	3	SCGW		ATAC-seq:DNase-seq:H3K4me3:H3K9ac	1
cg19742888	1	3	SCGW		DNase-seq:H3K27ac:H3K36me3
cg26046072	1	3	SCGW		NA
cg07515865	1	3	SCGS		ATAC-seq:DNase-seq:H3K27ac:H3K36me3:H3K4me2:H3K4me3:H3K9ac	1
cg07403142		1	SCGS		ATAC-seq:H3K27ac:H3K4me1	1
cg14816226		3	SCGW		ATAC-seq
cg08319139		1	SCGW		H3K36me3
cg13493265		2	SCGW		ATAC-seq:H2AFZ:H3K4me3
cg06225634	1	1	WCGW		DNase-seq:H3K27ac:H3K36me3:H3K4me1:H3K4me3	1
cg19091715		1	SCGS		ATAC-seq:DNase-seq:H3K27ac:H3K4me1:H3K4me3	1
cg18224395	1	0	WCGW	1	DNase-seq:H2AFZ:H3K27ac:H3K36me3:H3K4me1:H3K4me2:H3K4me3:H3K9ac	1
cg15040075	1	3	SCGS		ATAC-seq:DNase-seq:H3K27ac:H3K36me3:H3K4me1:H3K4me3:H3K9ac	1
cg19001412		1	SCGW		DNase-seq
cg08404227	1	3	SCGS		ATAC-seq:DNase-seq:H2AFZ:H3K27ac:H3K36me3:H3K4me2:H3K4me3:H3K9ac	1
cg15167311		0	SCGW		NA
cg25218417	1	1	WCGW		H3K36me3
cg08382737	1	1	SCGS		ATAC-seq:DNase-seq:H2AFZ:H3K27ac:H3K36me3:H3K4me1:H3K4me2:H3K4me3:H3K9ac	1
cg02344884	1	2	SCGS		H2AFZ:H3K27ac
cg11906173	1	1	SCGW		ATAC-seq:DNase-seq:H2AFZ:H3K27ac:H3K36me3:H3K4me1:H3K4me2:H3K4me3:H3K79me2:H3K9ac	1
cg11794769	1	0	WCGW	1	NA
cg04884072		0	SCGS		ATAC-seq
cg05638165	1	3	SCGS		H3K36me3
cg22636811		0	SCGW		NA
cg15421041		1	SCGW		ATAC-seq:H3K27ac:H3K36me3:H3K4me1:H3K4me3	1
cg18049755		0	SCGW		H3K27ac:H3K36me3
cg18627182	1	3	SCGS		ATAC-seq:DNase-seq:H2AFZ:H3K27ac:H3K4me1:H3K4me2:H3K4me3:H3K9ac	1
cg21903569	1	3	SCGS		NA
cg05740522	1	3	SCGS		NA
cg25288660	1	1	SCGW		ATAC-seq:H3K27ac:H3K36me3:H3K4me1	1
cg03191532	1	3	SCGW		DNase-seq
cg04889000		3	SCGW		ATAC-seq:DNase-seq:H2AFZ:H3K27ac:H3K36me3:H3K4me1:H3K4me2:H3K4me3:H3K9ac	1
cg07521808		1	SCGW		DNase-seq:H3K27ac:H3K4me1:H3K4me3	1
cg21294295		1	WCGW		ATAC-seq:DNase-seq:H3K27ac:H3K36me3:H3K4me1:H3K4me3:H3K79me2	1
cg18010983		2	SCGS		DNase-seq
cg18815647	1	3	WCGW		ATAC-seq:DNase-seq:H3K4me1:H3K4me3
cg03929747	1	3	SCGW		H3K36me3:H3K4me3
cg03807842	1	2	SCGW		DNase-seq:H3K27ac:H3K36me3:H3K4me1:H3K4me3	1
cg07868920		0	SCGW		ATAC-seq:H2AFZ:H3K27ac:H3K36me3:H3K4me1:H3K4me2:H3K4me3:H3K9ac	1
cg13484614	1	1	SCGW		DNase-seq:H2AFZ:H3K27ac:H3K4me1:H3K4me3	1
cg11302666		0	WCGW	1	H3K27ac:H3K36me3:H3K4me1:H3K4me3:H3K79me2
cg14643001	1	0	SCGW		H3K27ac:H3K36me3:H3K4me1:H3K4me2:H3K4me3
cg16149943	1	3	SCGW		DNase-seq:H3K27ac:H3K36me3:H3K4me1:H3K9ac	1
cg07472795		3	WCGW		DNase-seq:H3K27ac:H3K9ac	1
cg20800120		1	SCGS		ATAC-seq:DNase-seq:H3K27ac:H3K36me3:H3K4me1:H3K4me3:H3K9ac	1
cg23220105		0	SCGW		H3K27ac:H3K36me3:H3K4me1
cg19902147		2	SCGW		NA
cg27138309		1	SCGS		H3K27ac:H3K36me3:H3K4me1:H3K4me3
cg13244707	1	2	WCGW		ATAC-seq:DNase-seq:H2AFZ:H3K27ac:H3K36me3:H3K4me1:H3K4me2:H3K4me3:H3K79me2:H3K9ac	1
cg03648690	1	3	SCGW		H3K4me1
cg00445126	1	3	SCGW		DNase-seq:H3K27ac:H3K36me3:H3K4me1:H3K4me3	1
cg19077854	1	1	WCGW		H3K27ac:H3K4me1
cg05195356		0	WCGW	1	DNase-seq:H3K27ac
cg00142940		0	SCGW		ATAC-seq:H3K27ac:H3K36me3:H3K4me1:H3K4me2:H3K4me3:H3K9ac	1
cg19459196		0	SCGW		H3K27ac:H3K36me3
cg03476007	1	1	WCGW		ATAC-seq:H2AFZ:H3K27ac:H3K36me3:H3K4me1:H3K4me3	1
cg22327037		1	SCGW		H3K27ac:H3K36me3:H3K4me1:H3K4me2:H3K4me3
cg09000800	1	1	SCGS		H3K27ac:H3K36me3:H3K4me1:H3K4me3
cg08041523	1	0	SCGS		DNase-seq
cg02158499		3	SCGW		ATAC-seq:DNase-seq:H2AFZ:H3K27ac:H3K36me3:H3K4me1:H3K4me3:H3K9ac	1
cg09693930		0	SCGS		NA
cg14998963		0	SCGW		ATAC-seq:DNase-seq:H3K27ac:H3K36me3:H3K4me1:H3K4me3:H3K79me2	1
cg13234063	1	3	SCGS		DNase-seq:H3K27ac:H3K4me1:H3K4me2:H3K4me3	1
cg00007324	1	3	SCGS		DNase-seq:H3K27ac:H3K36me3:H3K4me1:H3K4me3	1
cg02882375	1	3	SCGS		H3K9ac			ENSG00000166016.6_P*15/15/16:ENSG00000121691.6_P*1/2/16
cg08558339		1	WCGW		ATAC-seq:DNase-seq:H3K27ac:H3K4me1:H3K4me3	1
cg03122179		2	SCGS		ATAC-seq:H3K9ac
cg25008474	1	2	SCGW		ATAC-seq:DNase-seq:H2AFZ:H3K4me1:H3K4me2
cg08614689		1	SCGS		ATAC-seq:DNase-seq:H2AFZ:H3K27ac:H3K36me3:H3K4me1:H3K4me2:H3K4me3:H3K9ac	1
cg17174375	1	3	SCGS		DNase-seq:H2AFZ:H3K27ac:H3K4me1:H3K4me2:H3K4me3:H3K9ac	1
cg22228931		1	WCGW		H3K27ac:H3K36me3
cg24884140	1	1	SCGS		ATAC-seq:DNase-seq:H2AFZ:H3K27ac:H3K36me3:H3K4me1:H3K4me2:H3K4me3:H3K9ac	1
cg14532541	1	3	SCGW		ATAC-seq:H2AFZ:H3K27ac:H3K4me1:H3K4me2:H3K4me3:H3K9ac	1
cg02458208		1	SCGW		ATAC-seq:DNase-seq:H2AFZ:H3K27ac:H3K36me3:H3K4me1:H3K4me2:H3K4me3:H3K9ac	1
cg08716886		1	WCGW		DNase-seq:H2AFZ:H3K27ac
cg02336608	1	1	SCGW		NA
cg02693607	1	1	SCGS		DNase-seq
cg12128589	1	2	SCGS		ATAC-seq:DNase-seq:H3K27ac:H3K36me3:H3K4me1:H3K4me2:H3K4me3:H3K9ac	1
cg01472464	1	1	SCGW		DNase-seq:H2AFZ:H3K27ac:H3K36me3:H3K4me1:H3K4me2:H3K4me3:H3K79me2:H3K9ac	1
cg12795179		0	SCGW		H3K27ac:H3K4me1:H3K4me3:H3K9ac
cg17807777	1	0	SCGW		NA
cg06199468	1	3	SCGS		ATAC-seq:DNase-seq:H2AFZ:H3K27ac:H3K36me3:H3K4me1:H3K4me2:H3K4me3:H3K9ac	1
cg16353049	1	3	SCGS		H3K27ac:H3K36me3
cg02680551	1	0	WCGW	1	H3K27ac:H3K36me3:H3K4me1
cg07966808	1	0	WCGW	1	H3K27ac:H3K36me3:H3K4me3
cg07564088	1	3	SCGW		ATAC-seq:DNase-seq:H2AFZ:H3K27ac:H3K36me3:H3K4me1:H3K4me2:H3K4me3:H3K9ac	1
cg16420234		3	SCGS		H3K27ac:H3K4me3
cg26450377		3	WCGW		ATAC-seq:DNase-seq:H2AFZ:H3K27ac:H3K36me3:H3K4me1:H3K4me3:H3K9ac	1
cg00307497	1	1	SCGS		ATAC-seq:H3K27ac:H3K36me3:H3K4me1:H3K4me3	1
cg22661913		0	WCGW	1	H3K27ac:H3K4me1:H3K4me3
cg03470597		2	WCGW		H3K27ac
cg06385187	1	3	SCGS		ATAC-seq:H3K27ac:H3K36me3:H3K4me1:H3K4me3	1
cg06428903		0	WCGW	1	H3K27ac:H3K36me3
cg23327164	1	0	WCGW	1	DNase-seq:H2AFZ:H3K27ac:H3K36me3:H3K4me1:H3K4me2:H3K4me3:H3K79me2:H3K9ac	1		ENSG00000174652.19_N*6/15/17
cg11189425	1	3	SCGS		ATAC-seq:DNase-seq:H2AFZ:H3K27ac:H3K36me3:H3K4me1:H3K4me2:H3K4me3:H3K9ac	1
cg04489577		0	WCGW	1	H3K27ac
cg06197811	1	0	SCGW		NA
cg03137792	1	1	SCGW		H3K27ac:H3K36me3:H3K4me1:H3K4me3
cg26187769		2	WCGW		DNase-seq:H3K27ac:H3K36me3:H3K4me1	1
cg23202545	1	3	SCGW		H3K9ac
cg15547463		1	SCGS		H3K27ac:H3K36me3:H3K4me1:H3K4me3
cg14073650		0	WCGW	1	H3K27ac:H3K36me3
cg22212542	1	3	SCGW		ATAC-seq:DNase-seq
cg12210618	1	2	SCGW		DNase-seq:H3K27ac:H3K36me3:H3K4me1:H3K4me3	1		ENSG00000055732.13_P*1/2/4
cg21100344		2	SCGW		NA
cg03445765		0	SCGW		ATAC-seq:DNase-seq:H3K27ac:H3K36me3:H3K4me1:H3K4me3:H3K79me2:H3K9ac	1
cg02249911	1	3	SCGS		ATAC-seq:DNase-seq:H3K27ac:H3K36me3:H3K4me1:H3K4me3:H3K9ac	1		ENSG00000151725.12_N*2/6/8
cg13355449	1	0	SCGW		ATAC-seq:H3K4me3
cg27624229	1	0	SCGW		ATAC-seq:DNase-seq:H2AFZ:H3K27ac:H3K36me3:H3K4me1:H3K4me3	1
cg23737190	1	3	SCGW		DNase-seq:H3K27ac:H3K4me1:H3K4me3:H3K9ac	1
cg26205062		3	SCGS		ATAC-seq:DNase-seq:H2AFZ:H3K4me1:H3K4me2:H3K4me3:H3K9ac	1
cg22213247		1	SCGW		DNase-seq
cg13795558		0	SCGW		DNase-seq
cg03725893		0	SCGW		H3K27ac:H3K36me3:H3K4me1
cg02252918	1	3	SCGW		ATAC-seq:DNase-seq:H2AFZ:H3K27ac:H3K36me3:H3K4me1:H3K4me2:H3K4me3:H3K79me2:H3K9ac	1
cg20708842	1	0	SCGS		H3K27ac:H3K36me3:H3K4me1:H3K4me2:H3K4me3			ENSG00000138829.12_N*4/6/9
cg20868028	1	3	SCGS		ATAC-seq:DNase-seq:H3K27ac:H3K36me3:H3K4me1:H3K4me2:H3K4me3:H3K79me2:H3K9ac	1
cg10929520		0	WCGW	1	H3K27ac:H3K36me3:H3K4me1:H3K4me2:H3K4me3:H3K79me2:H3K9ac
cg26311371		0	SCGW		H3K27ac:H3K36me3:H3K4me1:H3K79me2
cg05417729	1	3	SCGS		ATAC-seq:DNase-seq:H3K27ac:H3K36me3:H3K4me1:H3K4me3:H3K79me2	1
cg00938517		0	SCGW		ATAC-seq:H2AFZ:H3K27ac:H3K4me1:H3K4me2:H3K4me3:H3K9ac	1
cg10205002		1	SCGW		DNase-seq
cg11844607		2	WCGW		H3K27ac:H3K36me3:H3K4me1:H3K4me3
cg01687793	1	3	SCGW		ATAC-seq:DNase-seq:H2AFZ:H3K27ac:H3K36me3:H3K4me1:H3K4me2:H3K4me3:H3K9ac	1
cg14377152	1	1	SCGS		ATAC-seq:DNase-seq:H3K36me3:H3K9ac
cg15037110	1	3	SCGW		ATAC-seq:DNase-seq:H2AFZ:H3K27ac:H3K36me3:H3K4me1:H3K4me3:H3K9ac	1
cg04152616	1	2	SCGW		H3K27ac
cg03991721	1	3	SCGW		NA			ENSG00000242516.1_P*4/5/6
cg04885941	1	3	SCGW		ATAC-seq:DNase-seq:H2AFZ:H3K27ac:H3K36me3:H3K4me1:H3K4me2:H3K4me3:H3K9ac	1
cg02933551		0	WCGW	1	H3K27ac:H3K36me3
cg18599438		0	SCGS		ATAC-seq:DNase-seq:H3K27ac:H3K36me3:H3K4me1:H3K79me2	1
cg00631877	1	0	SCGS		H3K27ac:H3K36me3:H3K4me1
cg08208398		0	WCGW	1	NA
cg15641014		1	SCGW		ATAC-seq:DNase-seq:H2AFZ:H3K27ac:H3K36me3:H3K4me1:H3K4me2:H3K4me3:H3K9ac	1
cg05754632	1	2	SCGS		H3K27ac:H3K36me3:H3K4me1
cg14294629	1	3	SCGS		ATAC-seq:DNase-seq:H2AFZ:H3K4me1:H3K4me3:H3K9ac	1
cg21273407	1	2	WCGW		NA
cg23956036	1	3	SCGW		ATAC-seq:DNase-seq:H2AFZ:H3K27ac:H3K36me3:H3K4me1:H3K4me2:H3K4me3:H3K9ac	1
cg00330318	1	3	SCGS		DNase-seq
cg02877238		2	SCGS		DNase-seq:H3K27ac:H3K36me3:H3K4me1:H3K4me3	1
cg04894216	1	1	WCGW		DNase-seq
cg04928784		0	WCGW	1	ATAC-seq:H3K27ac:H3K36me3:H3K4me1	1
cg09321762	1	0	SCGS		DNase-seq:H3K4me1:H3K4me3
cg00118712	1	3	SCGS		NA
cg08307612	1	3	SCGS		ATAC-seq:DNase-seq:H3K27ac:H3K36me3:H3K4me3	1
cg11802208		0	SCGW		ATAC-seq:DNase-seq:H3K27ac:H3K36me3:H3K4me1:H3K4me3:H3K79me2	1
cg13572003	1	3	SCGW		NA
cg21532378	1	3	SCGW		ATAC-seq:DNase-seq:H2AFZ:H3K27ac:H3K36me3:H3K4me1:H3K4me2:H3K4me3:H3K79me2:H3K9ac	1
cg00033155	1	1	SCGS		NA
cg14214064		0	SCGW		ATAC-seq:DNase-seq:H2AFZ:H3K27ac:H3K36me3
cg02837368		3	SCGS		ATAC-seq:DNase-seq:H2AFZ:H3K27ac:H3K36me3:H3K4me1:H3K4me2:H3K4me3:H3K79me2:H3K9ac	1
cg05326984	1	3	SCGS		ATAC-seq:DNase-seq:H2AFZ:H3K27ac:H3K36me3:H3K4me1:H3K4me3:H3K9ac	1
cg22017896		0	SCGW		NA
cg19186428		0	SCGW		DNase-seq:H3K4me1
cg11889098	1	0	SCGW		H3K4me3
cg06081039		0	SCGW		DNase-seq:H3K27ac:H3K36me3
cg12830490		3	SCGW		H3K27ac:H3K36me3:H3K4me1:H3K4me3:H3K79me2:H3K9ac
cg24563570	1	3	SCGW		ATAC-seq:DNase-seq:H3K4me1:H3K4me3
cg06777812	1	1	WCGW		H3K27ac:H3K79me2
cg02730559		3	SCGS		ATAC-seq:DNase-seq:H3K27ac:H3K36me3:H3K4me1:H3K4me3:H3K9ac	1
cg13885043	1	1	SCGW		ATAC-seq:DNase-seq:H2AFZ:H3K27ac:H3K36me3:H3K4me1:H3K4me2:H3K4me3:H3K79me2:H3K9ac	1
cg11994674	1	3	SCGS		ATAC-seq:DNase-seq:H3K4me1:H3K4me3:H3K9ac	1
cg13678112	1	3	SCGW		ATAC-seq:H2AFZ:H3K27ac:H3K36me3:H3K4me1:H3K4me2:H3K4me3:H3K79me2:H3K9ac	1
cg21158163	1	3	SCGS		NA
cg10389771	1	3	SCGS		DNase-seq:H3K27ac:H3K4me1:H3K4me3	1
cg27295654	1	1	SCGW		H3K27ac
cg24742571	1	1	SCGS		NA
cg24363059		3	SCGS		ATAC-seq:DNase-seq:H2AFZ:H3K27ac:H3K36me3:H3K4me1:H3K4me2:H3K4me3:H3K9ac	1
cg12595139		1	SCGS		ATAC-seq:H3K27ac:H3K36me3
cg17345703		1	WCGW		ATAC-seq:DNase-seq:H3K27ac:H3K4me1:H3K4me3:H3K79me2	1
cg02095003	1	3	SCGS		NA
cg24312857		0	SCGS		DNase-seq:H3K27ac:H3K36me3:H3K4me1:H3K4me3	1
cg22427839		0	SCGW		NA
cg06222511		0	WCGW	1	H3K27ac:H3K36me3:H3K4me1:H3K79me2
cg10503234	1	1	SCGS		DNase-seq:H3K27ac:H3K4me1:H3K4me3:H3K9ac	1
cg02215177		1	SCGS		NA
cg11544714		3	SCGW		ATAC-seq:DNase-seq:H2AFZ:H3K27ac:H3K36me3:H3K4me1:H3K4me2:H3K4me3:H3K9ac	1
cg12366064		0	WCGW	1	H3K27ac:H3K36me3:H3K4me1
cg21137773	1	2	SCGS		ATAC-seq:DNase-seq:H2AFZ:H3K27ac:H3K36me3:H3K4me1:H3K4me2:H3K4me3:H3K9ac	1
cg06494844	1	3	SCGS		DNase-seq:H3K27ac:H3K36me3
cg16997314	1	1	SCGW		H3K36me3:H3K4me1
cg05036937	1	0	SCGS		ATAC-seq:DNase-seq:H3K27ac:H3K4me1:H3K4me3	1
cg09244436	1	0	WCGW	1	H3K27ac:H3K36me3:H3K4me1:H3K4me3:H3K79me2
cg16744320	1	3	SCGW		ATAC-seq:DNase-seq:H3K36me3
cg20955417		0	WCGW	1	ATAC-seq:H2AFZ:H3K27ac:H3K4me1:H3K4me3	1
cg24515883		0	SCGW		NA
cg08839164	1	3	SCGS		ATAC-seq:DNase-seq:H2AFZ:H3K4me1:H3K4me3:H3K9ac	1
cg06879152	1	3	SCGS		DNase-seq:H3K27ac:H3K36me3:H3K4me1:H3K4me3	1
cg20094999	1	3	WCGW		ATAC-seq:DNase-seq:H2AFZ:H3K27ac:H3K36me3:H3K4me1:H3K4me3:H3K9ac	1
cg04739880	1	1	SCGS		ATAC-seq:DNase-seq:H3K27ac:H3K4me1	1
cg00126148	1	3	SCGW		H3K27ac:H3K4me1:H3K4me3
cg22668756		2	SCGS		NA
cg22220310	1	3	SCGS		DNase-seq:H3K27ac:H3K36me3:H3K4me1:H3K4me2:H3K4me3:H3K79me2:H3K9ac	1
cg23899409	1	0	SCGW		ATAC-seq:DNase-seq:H3K27ac:H3K4me1:H3K4me3	1		ENSG00000239961.3_N*2/3/4
cg24823679	1	3	SCGW		ATAC-seq:DNase-seq:H3K27ac:H3K36me3:H3K9ac	1
cg03974193	1	0	SCGS		DNase-seq:H3K27ac:H3K4me1:H3K4me2:H3K4me3:H3K9ac	1
cg23724444		1	SCGS		NA
cg23602208		0	SCGW		ATAC-seq
cg24155143		0	SCGS		DNase-seq
cg05607278		3	SCGW		ATAC-seq:DNase-seq:H2AFZ:H3K27ac:H3K36me3:H3K4me2:H3K4me3:H3K79me2:H3K9ac	1
cg26320148	1	3	SCGW		NA
cg15331097	1	3	SCGW		ATAC-seq:DNase-seq:H2AFZ:H3K27ac:H3K36me3:H3K4me1:H3K4me2:H3K4me3:H3K9ac	1
cg04860008	1	0	WCGW	1	H3K27ac:H3K36me3
cg18606327	1	1	SCGW		DNase-seq:H3K27ac:H3K36me3:H3K4me1	1
cg09902898		0	WCGW	1	ATAC-seq:DNase-seq:H2AFZ:H3K27ac:H3K4me1	1
cg05587627	1	0	WCGW	1	H3K27ac:H3K36me3:H3K4me1:H3K4me2:H3K4me3:H3K79me2:H3K9ac
cg16514059	1	3	SCGS		ATAC-seq:DNase-seq:H2AFZ:H3K27ac:H3K36me3:H3K4me1:H3K4me2:H3K4me3:H3K9ac	1
cg01316550	1	3	SCGW		ATAC-seq:DNase-seq:H2AFZ:H3K27ac:H3K36me3:H3K4me1:H3K4me2:H3K4me3:H3K9ac	1
cg27537132		0	SCGW		ATAC-seq:H3K27ac:H3K4me1	1
cg20434300	1	3	SCGW		H3K27ac:H3K36me3:H3K4me1
cg03072616	1	3	SCGS		H3K27ac:H3K36me3:H3K79me2:H3K9ac
cg10518628	1	3	SCGW		ATAC-seq:H2AFZ:H3K27ac:H3K36me3:H3K4me1:H3K4me2:H3K4me3:H3K9ac	1
cg09822538	1	3	SCGS		ATAC-seq:DNase-seq:H2AFZ:H3K27ac:H3K36me3:H3K4me1:H3K4me2:H3K4me3:H3K9ac	1
cg04217215	1	0	SCGW		ATAC-seq:DNase-seq:H2AFZ
cg23345500	1	3	SCGS		ATAC-seq:DNase-seq:H2AFZ:H3K27ac:H3K36me3:H3K4me1:H3K4me2:H3K4me3:H3K9ac	1
cg19080233	1	2	SCGW		NA
cg19649702		0	SCGS		ATAC-seq:H3K27ac:H3K4me1:H3K9ac	1
cg23837756	1	3	SCGW		ATAC-seq:DNase-seq:H2AFZ:H3K27ac:H3K36me3:H3K4me1:H3K4me2:H3K4me3:H3K79me2:H3K9ac	1
cg23728836		0	WCGW	1	H3K27ac:H3K36me3:H3K4me1
cg12485221		1	SCGW		H3K27ac:H3K4me1
cg03864342		3	SCGW		NA
cg04205432	1	1	WCGW		H3K36me3
cg25881399		0	WCGW	1	NA
cg07711899		0	WCGW	1	H3K27ac:H3K36me3:H3K4me1:H3K4me2:H3K4me3:H3K79me2:H3K9ac
cg10189850		2	SCGW		ATAC-seq:DNase-seq:H3K27ac:H3K36me3:H3K4me1:H3K9ac	1
cg23377551	1	3	SCGS		ATAC-seq:DNase-seq:H2AFZ:H3K27ac:H3K36me3:H3K4me1:H3K4me3:H3K9ac	1
cg05423679		0	SCGW		NA
cg26484621	1	3	SCGW		H3K27ac:H3K36me3:H3K4me1:H3K4me3:H3K79me2
cg18044111	1	2	SCGS		ATAC-seq:DNase-seq:H3K4me3
cg08656082	1	2	SCGW		H3K27ac:H3K36me3:H3K4me3
cg22567670		0	WCGW	1	ATAC-seq:DNase-seq:H2AFZ:H3K27ac:H3K36me3:H3K4me1:H3K4me2:H3K4me3:H3K9ac	1
cg01124810	1	0	SCGW		DNase-seq:H3K27ac:H3K36me3:H3K4me1:H3K4me3:H3K79me2	1		ENSG00000032742.17_N*3/3/5
cg13528015	1	3	SCGW		ATAC-seq:DNase-seq:H2AFZ:H3K27ac:H3K4me2:H3K4me3:H3K79me2:H3K9ac	1
cg16406882		1	SCGW		NA
cg13706899	1	3	SCGS		NA
cg04775502	1	3	SCGS		ATAC-seq:DNase-seq:H2AFZ:H3K27ac:H3K36me3:H3K4me1:H3K4me2:H3K4me3:H3K79me2:H3K9ac	1
cg14874817		0	SCGW		ATAC-seq:DNase-seq:H3K27ac:H3K36me3:H3K4me1:H3K4me3	1
cg18143359		3	WCGW		H3K27ac:H3K4me1:H3K9ac
cg26404179		3	WCGW		ATAC-seq
cg16172329	1	0	WCGW	1	H3K27ac:H3K36me3:H3K4me1
cg16702449	1	3	SCGS		ATAC-seq:DNase-seq:H2AFZ:H3K27ac:H3K36me3:H3K4me1:H3K4me2:H3K4me3:H3K9ac	1
cg04950301	1	3	SCGW		ATAC-seq:DNase-seq:H3K27ac:H3K36me3:H3K4me1:H3K4me3	1
cg09719626		0	WCGW	1	H3K27ac:H3K36me3:H3K4me1:H3K4me2:H3K4me3:H3K9ac
cg18785742	1	3	SCGS		ATAC-seq:H3K27ac:H3K36me3:H3K4me1:H3K79me2	1
cg21197958	1	0	SCGW		ATAC-seq:H2AFZ:H3K27ac:H3K36me3:H3K4me1:H3K4me3:H3K9ac	1
cg27216779		0	SCGW		ATAC-seq
cg03487367		0	WCGW	1	DNase-seq:H3K27ac:H3K36me3:H3K4me1:H3K4me3	1
cg19009962		1	SCGW		ATAC-seq:H2AFZ:H3K27ac:H3K4me1:H3K4me3:H3K9ac	1
cg16108253	1	3	SCGS		ATAC-seq:DNase-seq:H2AFZ:H3K27ac:H3K36me3:H3K4me1:H3K4me2:H3K4me3:H3K9ac	1
cg12620577		0	SCGW		ATAC-seq:DNase-seq:H2AFZ:H3K27ac:H3K36me3:H3K4me1:H3K4me2:H3K4me3:H3K9ac	1
cg05307070	1	0	SCGW		ATAC-seq:DNase-seq:H3K27ac:H3K36me3:H3K4me1:H3K4me3	1
cg02424926		0	SCGW		H3K27ac:H3K4me1:H3K4me3
cg06548369	1	1	SCGW		NA
cg27558802		0	SCGW		H3K36me3:H3K4me1:H3K9ac
cg14777258		0	SCGS		ATAC-seq:DNase-seq:H3K27ac:H3K4me1	1
cg15927557		1	WCGW		H3K27ac:H3K4me3
cg03347538		0	SCGS		H3K27ac:H3K36me3
cg04904784	1	2	SCGW		ATAC-seq:H2AFZ:H3K27ac:H3K36me3:H3K4me1:H3K4me3:H3K9ac	1
cg19638060		0	SCGW		H2AFZ:H3K27ac
cg19459978		0	SCGS		H3K27ac:H3K36me3:H3K4me1:H3K4me3:H3K79me2
cg17954603	1	3	SCGS		ATAC-seq:DNase-seq:H3K27ac:H3K36me3:H3K4me1:H3K4me3:H3K9ac	1
cg17615421		3	SCGW		H3K27ac:H3K36me3:H3K4me3
cg10840312		1	WCGW		ATAC-seq:DNase-seq:H2AFZ:H3K27ac:H3K36me3:H3K4me1:H3K4me2:H3K4me3:H3K79me2:H3K9ac	1
cg18406533		1	SCGS		DNase-seq:H3K27ac:H3K4me1:H3K4me3:H3K9ac	1
cg24636271		0	SCGW		H3K27ac:H3K36me3:H3K4me1:H3K4me3
cg15778581		1	SCGW		H3K27ac
cg02354225		1	SCGW		H3K36me3
cg11699233		2	SCGS		NA
cg20224751	1	3	SCGS		ATAC-seq:DNase-seq:H2AFZ:H3K27ac:H3K36me3:H3K4me1:H3K4me2:H3K4me3:H3K79me2:H3K9ac	1
cg05891497	1	3	SCGW		ATAC-seq:H2AFZ:H3K27ac:H3K36me3:H3K4me1:H3K4me2:H3K4me3:H3K79me2:H3K9ac	1
cg02804655		1	WCGW		ATAC-seq:H3K27ac:H3K4me1:H3K4me3	1
cg11897625		1	WCGW		H3K36me3
cg15617544		3	SCGS		ATAC-seq:DNase-seq:H2AFZ:H3K27ac:H3K4me1:H3K4me2:H3K4me3:H3K9ac	1
cg03423138	1	0	WCGW	1	NA
cg07599144	1	3	SCGS		H3K27ac:H3K36me3:H3K4me1:H3K4me3
cg15788639	1	3	SCGW		ATAC-seq:DNase-seq:H3K27ac:H3K36me3:H3K4me1:H3K4me3:H3K9ac	1
cg22045635		3	SCGS		H3K27ac:H3K36me3:H3K4me3
cg16861318	1	0	SCGW		ATAC-seq:DNase-seq:H2AFZ:H3K27ac:H3K36me3:H3K4me1:H3K4me2:H3K4me3:H3K9ac	1
cg23055217	1	3	SCGW		DNase-seq:H3K27ac
cg12281694		3	SCGS		ATAC-seq:DNase-seq:H2AFZ:H3K27ac:H3K36me3:H3K4me1:H3K4me2:H3K4me3:H3K9ac	1
cg03388196		0	SCGS		ATAC-seq:H3K27ac:H3K36me3:H3K4me1:H3K4me3	1
cg23386509		1	WCGW		DNase-seq:H3K4me1
cg00605342		1	SCGW		ATAC-seq:DNase-seq:H3K27ac:H3K36me3:H3K4me1:H3K4me3:H3K79me2:H3K9ac	1
cg05391260		0	WCGW	1	ATAC-seq:DNase-seq:H3K27ac:H3K36me3:H3K4me1:H3K4me3:H3K79me2	1
cg07529534	1	3	SCGW		ATAC-seq:DNase-seq:H2AFZ:H3K27ac:H3K36me3:H3K4me2:H3K4me3:H3K9ac	1
cg07812131		0	SCGS		H3K27ac:H3K36me3:H3K4me1:H3K4me3:H3K9ac
cg03682766		0	SCGS		ATAC-seq:DNase-seq:H3K27ac:H3K4me1:H3K4me3	1
cg21868366		0	WCGW	1	NA
cg04653364	1	0	SCGS		ATAC-seq:H2AFZ:H3K27ac:H3K4me1:H3K4me2:H3K4me3:H3K9ac	1
cg20632871	1	3	SCGW		DNase-seq:H3K27ac:H3K36me3:H3K4me1:H3K4me3:H3K9ac	1
cg04462127		1	SCGW		ATAC-seq:DNase-seq:H2AFZ:H3K27ac:H3K36me3:H3K4me1:H3K4me2:H3K4me3:H3K79me2:H3K9ac	1
cg01159437		0	SCGS		H3K27ac:H3K36me3:H3K4me1:H3K4me2:H3K4me3:H3K9ac
cg06125930	1	3	SCGS		ATAC-seq:DNase-seq:H2AFZ:H3K27ac:H3K36me3:H3K4me1:H3K4me2:H3K4me3:H3K9ac	1
cg01698714	1	1	SCGS		DNase-seq:H3K27ac:H3K4me1	1
cg09511826		3	SCGW		ATAC-seq:DNase-seq:H2AFZ:H3K27ac:H3K36me3:H3K4me2:H3K4me3:H3K9ac	1
cg23355492	1	0	SCGW		H3K4me1
cg02114711		1	WCGW		H3K27ac:H3K36me3:H3K4me1
cg02058628	1	3	WCGW		ATAC-seq:DNase-seq:H3K27ac:H3K36me3:H3K4me1:H3K4me3:H3K79me2:H3K9ac	1
cg16219582		1	WCGW		H3K27ac:H3K36me3:H3K4me1
cg14200305	1	3	SCGW		DNase-seq:H3K36me3
cg14869527	1	3	WCGW		ATAC-seq:DNase-seq:H2AFZ:H3K27ac:H3K36me3:H3K4me1:H3K4me2:H3K4me3:H3K79me2:H3K9ac	1
cg19437610		0	WCGW	1	ATAC-seq:DNase-seq:H3K27ac:H3K36me3:H3K4me1	1
cg05475277	1	2	SCGW		ATAC-seq:DNase-seq:H2AFZ:H3K27ac:H3K4me1:H3K4me2:H3K4me3:H3K79me2:H3K9ac	1
cg22159364		1	SCGW		DNase-seq:H3K27ac:H3K36me3:H3K4me1:H3K4me3:H3K9ac	1
cg17253051		0	WCGW	1	ATAC-seq:DNase-seq:H3K27ac:H3K36me3:H3K4me1:H3K4me2:H3K4me3:H3K79me2	1
cg15832710		3	SCGW		ATAC-seq:DNase-seq:H2AFZ:H3K27ac:H3K36me3:H3K4me1:H3K4me3:H3K9ac	1
cg21881859	1	3	SCGS		ATAC-seq:DNase-seq:H2AFZ:H3K27ac:H3K36me3:H3K4me1:H3K4me2:H3K4me3:H3K79me2:H3K9ac	1
cg13781134		0	SCGW		DNase-seq:H3K27ac:H3K36me3:H3K4me1:H3K4me2:H3K4me3:H3K79me2:H3K9ac	1
cg20018181	1	2	SCGS		ATAC-seq:DNase-seq:H2AFZ:H3K27ac:H3K36me3:H3K4me1:H3K4me2:H3K4me3:H3K79me2:H3K9ac	1
cg10350186	1	2	SCGS		DNase-seq:H3K27ac:H3K4me1:H3K4me3	1
cg25751588	1	3	SCGS		ATAC-seq:DNase-seq:H2AFZ:H3K27ac:H3K36me3:H3K4me2:H3K4me3:H3K79me2:H3K9ac	1
cg09388489	1	2	SCGS		ATAC-seq:H3K27ac:H3K36me3:H3K4me3:H3K9ac	1
cg25873471		1	WCGW		H3K27ac:H3K36me3
cg20706496	1	1	SCGW		DNase-seq:H2AFZ:H3K27ac:H3K36me3:H3K4me1:H3K4me2:H3K4me3:H3K9ac	1
cg04092685	1	3	SCGS		DNase-seq:H3K27ac
cg06419863		0	SCGW		H3K27ac:H3K36me3
cg00320453	1	0	SCGW		NA
cg26588131		0	WCGW	1	H3K27ac:H3K36me3:H3K4me1:H3K4me2:H3K9ac
cg01889056		0	SCGS		DNase-seq:H2AFZ:H3K27ac:H3K4me1:H3K4me3	1
cg00109062	1	0	WCGW	1	H2AFZ:H3K27ac:H3K36me3:H3K4me1:H3K4me3:H3K9ac
cg16110704	1	0	WCGW	1	ATAC-seq:H3K27ac			ENSG00000224525.2_P*1/1/2
cg14533298	1	0	WCGW	1	NA
cg12288134		1	SCGW		H3K36me3
cg05416809		2	SCGS		ATAC-seq:DNase-seq:H2AFZ:H3K27ac:H3K4me1:H3K4me3:H3K9ac	1
cg08219438	1	3	SCGS		ATAC-seq:DNase-seq:H3K27ac:H3K36me3:H3K4me1:H3K4me3	1
cg06056441		0	SCGW		NA
cg26547202		1	SCGS		DNase-seq:H2AFZ:H3K27ac:H3K36me3:H3K4me1:H3K4me2:H3K4me3:H3K9ac	1
cg08506163	1	3	SCGW		DNase-seq:H3K27ac:H3K36me3:H3K4me1:H3K4me3	1
cg10625920		2	SCGW		H2AFZ:H3K4me1
cg27256077	1	3	SCGS		ATAC-seq:DNase-seq:H3K27ac:H3K36me3:H3K4me1:H3K4me3	1
cg14500250	1	3	SCGW		ATAC-seq:DNase-seq:H2AFZ:H3K4me1:H3K4me2:H3K4me3:H3K9ac	1
cg26083036		0	WCGW	1	H3K36me3
cg00331101	1	1	SCGW		ATAC-seq:DNase-seq:H2AFZ:H3K27ac:H3K36me3:H3K4me1:H3K4me2:H3K4me3:H3K9ac	1
cg13924083		2	WCGW		H3K27ac:H3K36me3:H3K4me1:H3K79me2
cg09750643	1	3	SCGW		DNase-seq:H3K27ac:H3K4me1	1
cg27257466		1	WCGW		NA
cg08259514	1	2	WCGW		NA
cg14747580	1	2	SCGS		ATAC-seq:H2AFZ:H3K27ac:H3K36me3:H3K4me1:H3K4me2:H3K4me3:H3K9ac	1
cg24354958	1	2	SCGS		H3K27ac:H3K36me3:H3K4me1
cg17832562		3	SCGS		ATAC-seq:DNase-seq:H3K27ac:H3K36me3:H3K4me1:H3K4me3:H3K9ac	1
cg09052690		0	SCGW		H2AFZ
cg09409956	1	1	WCGW		ATAC-seq:DNase-seq:H2AFZ:H3K27ac:H3K4me1:H3K9ac	1
cg17126294		1	SCGW		ATAC-seq:DNase-seq:H2AFZ:H3K27ac:H3K36me3:H3K4me1:H3K4me2:H3K4me3:H3K79me2:H3K9ac	1
cg08969832		0	SCGS		NA
cg22898145	1	0	SCGW		H3K27ac:H3K4me1:H3K4me3
cg01281851	1	2	SCGS		ATAC-seq:DNase-seq
cg07493044	1	1	SCGW		H3K27ac:H3K4me1:H3K4me3
cg09190280	1	3	WCGW		ATAC-seq:DNase-seq:H2AFZ:H3K27ac:H3K36me3:H3K4me1:H3K4me2:H3K4me3:H3K9ac	1
cg11671734		3	SCGS		ATAC-seq:DNase-seq:H3K27ac:H3K4me1	1
cg15917438	1	1	WCGW		DNase-seq
cg05381232		1	WCGW		H3K27ac:H3K36me3:H3K4me1:H3K4me3:H3K79me2
cg09404617	1	0	SCGS		ATAC-seq:DNase-seq:H2AFZ:H3K27ac:H3K4me1:H3K4me2:H3K4me3:H3K9ac	1
cg27628315		1	WCGW		ATAC-seq:DNase-seq:H3K27ac:H3K36me3:H3K4me1:H3K79me2	1
cg06415302	1	0	SCGW		H3K27ac:H3K4me1:H3K4me3
cg26352137		1	SCGS		H3K36me3:H3K4me1
cg06535290		1	SCGS		DNase-seq:H3K36me3
cg12008002		2	WCGW		H3K27ac:H3K36me3
cg11708998		1	SCGW		DNase-seq:H3K27ac:H3K36me3
cg06671621	1	0	SCGS		ATAC-seq:DNase-seq:H2AFZ:H3K27ac:H3K36me3:H3K4me1:H3K4me2:H3K4me3:H3K9ac	1
cg05418199	1	3	SCGS		ATAC-seq:DNase-seq:H2AFZ:H3K4me3
cg18168431	1	1	SCGW		H3K27ac:H3K4me1:H3K4me3			ENSG00000253210.1_N*3/4/7
cg07891654		0	SCGS		ATAC-seq:DNase-seq:H2AFZ:H3K27ac:H3K36me3:H3K4me1:H3K4me3	1
cg26333641	1	0	WCGW	1	H3K27ac:H3K36me3:H3K4me1:H3K4me3
cg23295636	1	2	WCGW		NA			ENSG00000198353.8_N*13/15/76
cg01515426	1	3	SCGS		ATAC-seq:DNase-seq:H2AFZ:H3K27ac:H3K36me3:H3K4me1:H3K4me2:H3K4me3:H3K79me2:H3K9ac	1
cg24912565		0	SCGW		ATAC-seq:H2AFZ:H3K27ac:H3K4me1:H3K4me3	1
cg14210817	1	0	SCGW		DNase-seq:H3K36me3
cg09801474		1	WCGW		ATAC-seq:DNase-seq:H2AFZ:H3K27ac:H3K36me3:H3K4me1:H3K4me2:H3K4me3:H3K9ac	1
cg17930272		0	SCGW		DNase-seq:H3K27ac
cg25599211	1	1	SCGW		ATAC-seq:H2AFZ:H3K27ac:H3K36me3:H3K4me1:H3K4me3	1
cg09627680		0	WCGW	1	ATAC-seq:DNase-seq:H3K27ac
cg23311195	1	3	SCGW		DNase-seq:H3K36me3:H3K4me3:H3K9ac	1
cg04761931		1	SCGW		DNase-seq
cg21659014	1	3	SCGS		NA
cg16056900	1	3	SCGS		DNase-seq:H2AFZ:H3K27ac:H3K4me1:H3K4me2:H3K4me3:H3K9ac	1		ENSG00000229589.1_N*3/5/5:ENSG00000114739.14_N*4/7/7
cg13061637	1	1	WCGW		ATAC-seq:H3K36me3:H3K4me1:H3K4me3
cg13422804	1	2	SCGS		ATAC-seq:H3K27ac:H3K36me3:H3K4me1:H3K4me3:H3K9ac	1
cg00177468	1	3	SCGS		ATAC-seq:DNase-seq
cg23588849		1	SCGW		H3K27ac:H3K36me3
cg06821919	1	3	SCGS		ATAC-seq:DNase-seq:H2AFZ:H3K27ac:H3K36me3:H3K4me1:H3K4me3:H3K79me2:H3K9ac	1
cg00297779		0	SCGS		ATAC-seq:DNase-seq:H3K27ac:H3K36me3:H3K4me1:H3K4me2:H3K4me3:H3K79me2:H3K9ac	1
cg24747012		0	WCGW	1	H3K27ac:H3K36me3:H3K4me1:H3K4me2:H3K4me3:H3K79me2
cg21878746	1	2	SCGW		ATAC-seq:DNase-seq:H3K27ac:H3K36me3:H3K4me1:H3K4me2:H3K4me3:H3K79me2:H3K9ac	1		ENSG00000167613.16_N*4/7/7
cg07581493		0	SCGS		H3K27ac:H3K36me3:H3K4me1
cg11227702		1	WCGW		DNase-seq:H3K27ac
cg08850707		1	WCGW		ATAC-seq:DNase-seq:H3K27ac:H3K36me3:H3K4me1:H3K4me3:H3K9ac	1
cg08235413	1	0	SCGW		H3K27ac
cg12047260	1	0	SCGW		H3K27ac:H3K36me3:H3K4me1:H3K4me3
cg23469417	1	0	WCGW	1	H3K27ac:H3K36me3:H3K4me1:H3K4me2:H3K4me3:H3K79me2
cg09877685		3	WCGW		ATAC-seq:DNase-seq:H2AFZ:H3K27ac:H3K36me3:H3K4me1:H3K4me2:H3K4me3:H3K9ac	1
cg24621607	1	3	SCGW		ATAC-seq:DNase-seq:H2AFZ:H3K27ac:H3K36me3:H3K4me1:H3K4me2:H3K4me3:H3K9ac	1
cg11072887	1	3	WCGW		ATAC-seq:DNase-seq:H2AFZ:H3K27ac:H3K36me3:H3K4me1:H3K4me2:H3K4me3:H3K79me2:H3K9ac	1
cg07317551	1	3	SCGS		ATAC-seq:DNase-seq:H3K27ac:H3K36me3:H3K4me1:H3K4me3:H3K9ac	1
cg01195858	1	3	SCGS		ATAC-seq:DNase-seq:H3K27ac:H3K36me3:H3K4me1:H3K4me3:H3K9ac	1
cg16096646		2	SCGW		ATAC-seq:DNase-seq:H2AFZ:H3K27ac:H3K36me3:H3K4me1:H3K4me2:H3K4me3:H3K9ac	1
cg02539083	1	3	SCGW		ATAC-seq:DNase-seq:H3K36me3:H3K4me1:H3K4me3
cg23966068		3	SCGS		ATAC-seq:DNase-seq:H3K27ac:H3K36me3:H3K4me3:H3K9ac	1
cg10694959	1	2	SCGW		ATAC-seq:DNase-seq:H2AFZ:H3K27ac:H3K36me3:H3K4me1:H3K4me2:H3K4me3:H3K79me2:H3K9ac	1
cg02468435		3	SCGS		ATAC-seq:DNase-seq:H2AFZ:H3K27ac:H3K36me3:H3K4me1:H3K4me2:H3K4me3:H3K9ac	1
cg02813298	1	3	SCGW		ATAC-seq:DNase-seq:H2AFZ:H3K27ac:H3K36me3:H3K4me1:H3K4me2:H3K4me3:H3K9ac	1
cg17354052	1	3	SCGW		ATAC-seq:DNase-seq:H2AFZ:H3K27ac:H3K36me3:H3K4me1:H3K4me3:H3K9ac	1
cg14490945		1	WCGW		ATAC-seq:H2AFZ:H3K27ac:H3K4me1:H3K4me2:H3K4me3	1
cg25614396		3	SCGS		ATAC-seq:H3K36me3
cg03264670	1	3	SCGS		ATAC-seq:DNase-seq:H2AFZ:H3K27ac:H3K36me3:H3K4me1:H3K4me2:H3K4me3:H3K79me2:H3K9ac	1
cg11613164	1	2	SCGS		ATAC-seq:DNase-seq:H2AFZ:H3K27ac:H3K36me3:H3K4me1:H3K4me2:H3K4me3:H3K9ac	1		ENSG00000112139.16_N*5/8/34
cg02317397	1	3	SCGS		H3K27ac:H3K36me3
cg05467447	1	3	SCGS		ATAC-seq:DNase-seq:H2AFZ:H3K4me3
cg23428143	1	1	SCGW		NA
cg13600420	1	3	SCGS		DNase-seq:H3K4me1
cg18421167	1	3	SCGW		ATAC-seq:H3K4me3
cg20253442	1	3	SCGW		ATAC-seq:DNase-seq:H3K27ac
cg16355771	1	1	SCGS		ATAC-seq:DNase-seq:H2AFZ:H3K4me1
cg00695821	1	0	WCGW	1	ATAC-seq
cg14725563		0	WCGW	1	ATAC-seq:DNase-seq:H2AFZ:H3K27ac:H3K36me3:H3K4me1:H3K4me2:H3K4me3:H3K9ac	1
cg19379572	1	1	SCGW		ATAC-seq:DNase-seq:H2AFZ:H3K27ac:H3K36me3:H3K4me1:H3K4me2:H3K4me3:H3K9ac	1
cg06630771	1	0	WCGW	1	NA
cg07583894	1	3	SCGW		ATAC-seq:DNase-seq:H2AFZ:H3K27ac:H3K36me3:H3K4me1:H3K4me3	1
cg14921999		1	SCGW		ATAC-seq:H3K27ac
cg24652620		3	SCGW		ATAC-seq:DNase-seq:H2AFZ:H3K27ac:H3K36me3:H3K4me2:H3K4me3:H3K9ac	1
cg16516778		2	SCGS		H3K27ac:H3K36me3:H3K4me1:H3K4me3
cg10179004	1	3	SCGS		ATAC-seq:DNase-seq:H3K27ac:H3K4me1:H3K4me3:H3K9ac	1
cg24691578	1	1	SCGW		ATAC-seq:DNase-seq:H2AFZ:H3K27ac:H3K36me3:H3K4me1:H3K4me2:H3K4me3:H3K79me2:H3K9ac	1
cg25378792	1	3	WCGW		ATAC-seq:H3K27ac:H3K36me3:H3K4me1:H3K4me3	1
cg04302388	1	3	SCGW		ATAC-seq:H2AFZ:H3K27ac
cg01783011		1	SCGW		H2AFZ:H3K27ac:H3K4me1:H3K4me3
cg07091559		1	SCGS		DNase-seq:H3K27ac
cg02642126	1	3	SCGW		H3K27ac:H3K36me3:H3K4me1:H3K4me3
cg05260242	1	2	SCGS		ATAC-seq:H2AFZ:H3K27ac:H3K36me3:H3K4me1:H3K4me2:H3K4me3:H3K9ac	1
cg09949789	1	0	SCGW		ATAC-seq:DNase-seq:H3K27ac:H3K36me3:H3K4me1:H3K4me2:H3K4me3:H3K79me2:H3K9ac	1
cg23118637	1	2	SCGS		ATAC-seq:DNase-seq:H2AFZ:H3K27ac:H3K36me3:H3K4me1:H3K4me2:H3K4me3:H3K79me2:H3K9ac	1
cg05214047	1	0	SCGW		ATAC-seq:DNase-seq:H2AFZ:H3K27ac:H3K36me3:H3K4me1:H3K4me2:H3K4me3:H3K79me2:H3K9ac	1
cg19974879	1	3	SCGW		DNase-seq:H3K27ac:H3K36me3:H3K4me1:H3K4me3	1
cg25459170	1	2	SCGS		H3K27ac:H3K36me3:H3K4me1:H3K4me2:H3K4me3
cg01760415		0	SCGW		ATAC-seq:DNase-seq:H2AFZ:H3K27ac:H3K4me1:H3K4me3	1
cg00319359	1	3	SCGW		ATAC-seq:DNase-seq:H2AFZ:H3K27ac:H3K36me3:H3K4me3:H3K9ac	1
cg09762316		1	SCGS		H3K27ac:H3K4me1:H3K4me3
cg11685391	1	2	SCGW		DNase-seq:H3K27ac:H3K4me1:H3K4me3:H3K9ac	1
cg26047334	1	1	WCGW		NA
cg21383624		0	SCGW		DNase-seq:H3K4me1
cg07383092	1	1	WCGW		H3K27ac:H3K36me3:H3K4me1:H3K4me3
cg14930690	1	0	WCGW	1	H2AFZ:H3K27ac:H3K36me3:H3K4me1:H3K4me2:H3K4me3
cg08981957		3	SCGW		DNase-seq:H3K27ac:H3K36me3:H3K4me1:H3K4me3:H3K9ac	1
cg01522571		0	SCGS		DNase-seq:H3K27ac:H3K36me3:H3K4me1:H3K4me2:H3K4me3:H3K79me2:H3K9ac	1
cg06218553		2	SCGW		DNase-seq
cg10514510	1	1	SCGW		NA
cg13294849	1	3	SCGS		DNase-seq:H3K27ac:H3K36me3:H3K4me3	1
cg04491741		1	SCGW		DNase-seq:H3K27ac:H3K4me1:H3K4me3	1
cg09384986		0	SCGW		ATAC-seq:H2AFZ:H3K27ac:H3K4me1	1
cg21401636		0	SCGW		DNase-seq:H3K4me1
cg09387992	1	3	SCGS		DNase-seq:H3K27ac:H3K36me3:H3K4me3	1
cg05562828	1	3	SCGS		ATAC-seq:DNase-seq:H3K27ac:H3K36me3:H3K4me1:H3K4me3:H3K9ac	1
cg25605289	1	0	SCGW		ATAC-seq:DNase-seq:H3K27ac:H3K4me1:H3K4me3	1
cg24238341	1	2	SCGW		ATAC-seq:H3K27ac:H3K36me3:H3K4me3	1
cg21834113		0	WCGW	1	ATAC-seq:H2AFZ:H3K27ac
cg14076360	1	1	SCGW		ATAC-seq:DNase-seq:H3K27ac:H3K4me1:H3K9ac	1
cg17240885	1	3	SCGW		ATAC-seq:DNase-seq:H2AFZ:H3K27ac:H3K36me3:H3K4me1:H3K4me2:H3K4me3:H3K9ac	1
cg23967461	1	0	SCGW		ATAC-seq:DNase-seq:H2AFZ:H3K27ac:H3K36me3:H3K4me1:H3K4me2:H3K4me3:H3K9ac	1
cg23481246	1	0	SCGS		ATAC-seq:DNase-seq:H3K27ac:H3K36me3:H3K4me1:H3K4me2:H3K4me3:H3K79me2:H3K9ac	1
cg04817113	1	3	SCGS		DNase-seq:H2AFZ:H3K27ac:H3K36me3:H3K4me1:H3K4me2:H3K4me3:H3K79me2:H3K9ac	1
cg06131143	1	1	SCGW		ATAC-seq:DNase-seq:H2AFZ:H3K27ac:H3K36me3:H3K4me1:H3K4me2:H3K4me3:H3K9ac	1
cg09709656	1	3	SCGS		ATAC-seq:DNase-seq:H3K27ac:H3K36me3:H3K4me1	1
cg13863396	1	0	SCGS		H2AFZ:H3K27ac:H3K4me1:H3K4me3
cg24589334	1	3	SCGW		DNase-seq:H3K27ac:H3K36me3:H3K4me1:H3K4me3	1
cg20502337		0	WCGW	1	NA
cg00376544	1	3	SCGS		ATAC-seq:DNase-seq:H3K4me1:H3K4me3
cg17614676		3	SCGS		DNase-seq:H3K27ac:H3K36me3:H3K4me1	1
cg05594228		3	SCGS		NA
cg03711673		1	SCGS		ATAC-seq:H3K27ac:H3K4me1:H3K9ac	1
cg13001150		1	SCGW		H3K4me1:H3K4me3
cg25046353		0	SCGS		NA
cg27000511		1	SCGW		ATAC-seq:H2AFZ:H3K27ac:H3K36me3:H3K4me1:H3K4me2:H3K4me3:H3K79me2:H3K9ac	1
cg16340208		1	SCGW		H3K27ac:H3K36me3:H3K4me1
cg01286964		0	SCGS		ATAC-seq:DNase-seq:H2AFZ:H3K27ac:H3K36me3:H3K4me1:H3K4me3:H3K9ac	1
cg00280635		0	SCGW		H3K4me3
cg05122965	1	1	WCGW		ATAC-seq:DNase-seq:H2AFZ:H3K27ac:H3K36me3:H3K4me1:H3K4me2:H3K4me3:H3K9ac	1
cg09085164		1	WCGW		ATAC-seq:DNase-seq:H3K27ac:H3K36me3:H3K4me1	1
cg21711214	1	2	SCGS		ATAC-seq:DNase-seq:H2AFZ:H3K27ac:H3K36me3:H3K4me1:H3K4me2:H3K4me3:H3K79me2:H3K9ac	1
cg07058316		1	SCGW		ATAC-seq:DNase-seq:H2AFZ:H3K27ac:H3K4me1:H3K4me2:H3K4me3:H3K9ac	1
cg15726768	1	2	WCGW		H3K4me1
cg00816096		1	SCGW		DNase-seq:H3K27ac:H3K36me3:H3K4me1:H3K4me3	1
cg10199770	1	3	SCGS		DNase-seq:H3K27ac
cg19412359		1	SCGS		H3K27ac:H3K36me3:H3K4me1:H3K79me2
cg20777128	1	3	SCGS		ATAC-seq:H2AFZ:H3K27ac:H3K36me3:H3K4me1:H3K4me2:H3K4me3:H3K9ac	1
cg23975810	1	1	SCGS		DNase-seq
cg11456513	1	2	WCGW		H3K27ac:H3K36me3
cg12427262		3	SCGW		ATAC-seq:DNase-seq:H2AFZ:H3K27ac:H3K36me3:H3K4me1:H3K4me2:H3K4me3:H3K9ac	1
cg08402452		0	SCGW		ATAC-seq:H2AFZ:H3K27ac:H3K36me3:H3K4me1:H3K4me2:H3K4me3:H3K9ac	1
cg03872745	1	3	SCGS		ATAC-seq:DNase-seq:H2AFZ:H3K27ac:H3K36me3:H3K4me1:H3K4me2:H3K4me3:H3K9ac	1
cg06741399	1	2	SCGS		ATAC-seq:DNase-seq:H2AFZ:H3K27ac
cg08918937		2	WCGW		ATAC-seq:DNase-seq:H2AFZ:H3K27ac:H3K4me1:H3K4me2:H3K4me3:H3K9ac	1
cg16352085	1	3	SCGS		ATAC-seq:DNase-seq:H3K4me2:H3K4me3:H3K9ac	1
cg09414535	1	1	SCGW		H2AFZ:H3K4me1
cg00318766	1	3	SCGS		ATAC-seq:DNase-seq:H2AFZ:H3K27ac:H3K36me3:H3K4me1:H3K4me2:H3K4me3:H3K9ac	1
cg09184502	1	3	SCGW		ATAC-seq:DNase-seq:H2AFZ:H3K27ac:H3K36me3:H3K4me1:H3K4me2:H3K4me3:H3K9ac	1
cg00327796	1	1	SCGS		ATAC-seq
cg25084027	1	3	SCGS		ATAC-seq:DNase-seq:H2AFZ:H3K27ac:H3K36me3:H3K4me2:H3K4me3:H3K9ac	1
cg20826671	1	1	SCGW		H3K27ac:H3K36me3:H3K4me1:H3K4me3
cg05218090		1	SCGW		H2AFZ:H3K27ac:H3K4me2:H3K4me3:H3K9ac
cg03924098		0	WCGW	1	DNase-seq:H3K27ac:H3K4me1:H3K9ac	1
cg24937735	1	1	SCGS		NA
cg05106567		0	SCGW		DNase-seq:H3K36me3
cg25220869		1	SCGS		H3K4me3
cg13623966	1	1	SCGW		ATAC-seq:DNase-seq
cg24415278	1	0	SCGW		H3K36me3:H3K4me1:H3K79me2
cg24719005	1	3	SCGW		ATAC-seq:DNase-seq:H2AFZ:H3K27ac:H3K4me1:H3K4me2:H3K4me3	1
cg08438647		2	SCGW		DNase-seq:H3K4me1
cg23030278	1	3	SCGS		ATAC-seq:DNase-seq:H2AFZ:H3K4me1:H3K4me2:H3K4me3
cg19505152	1	1	SCGW		ATAC-seq:DNase-seq:H2AFZ:H3K27ac:H3K36me3:H3K4me1:H3K4me2:H3K4me3:H3K9ac	1
cg03660502	1	2	SCGS		ATAC-seq:DNase-seq:H2AFZ:H3K27ac:H3K36me3:H3K4me1:H3K4me3	1
cg10521034	1	3	SCGS		DNase-seq
cg22840993		2	WCGW		NA
cg06283052	1	1	WCGW		H3K27ac:H3K4me1
cg13556931		1	SCGS		ATAC-seq:H3K4me1
cg07106625	1	0	SCGS		H3K36me3
cg20728173		0	SCGS		ATAC-seq:DNase-seq:H3K27ac:H3K4me1:H3K4me2:H3K4me3:H3K9ac	1
cg03562770	1	3	SCGW		DNase-seq:H3K36me3
cg16482226	1	0	WCGW	1	ATAC-seq:DNase-seq:H2AFZ:H3K27ac:H3K36me3:H3K4me1:H3K4me2:H3K4me3:H3K79me2:H3K9ac	1
cg14520214	1	3	SCGS		H3K9ac
cg08559342	1	0	SCGW		H2AFZ:H3K27ac:H3K4me1:H3K4me2:H3K4me3:H3K9ac
cg06969979	1	3	SCGW		H3K36me3
cg10251741		2	SCGS		DNase-seq:H3K27ac:H3K4me1	1
cg17338470		0	SCGS		NA
cg09621694		1	WCGW		H3K27ac:H3K36me3:H3K4me3
cg14412369		1	SCGS		NA
cg16056087	1	3	SCGW		ATAC-seq:DNase-seq:H2AFZ:H3K27ac:H3K36me3:H3K4me1:H3K4me2:H3K4me3:H3K9ac	1		ENSG00000164096.13_P*2/6/11:ENSG00000283050.2_P*2/10/20:ENSG00000245958.6_N*1/7/15
cg26319127		3	SCGS		ATAC-seq:DNase-seq:H2AFZ:H3K27ac:H3K36me3:H3K4me1:H3K4me2:H3K4me3:H3K9ac	1
cg08683562	1	3	SCGW		NA
cg09272209		1	SCGW		DNase-seq:H3K27ac:H3K36me3:H3K4me1:H3K4me3	1
cg24488391	1	0	WCGW	1	DNase-seq:H3K27ac:H3K36me3
cg05689146		0	SCGW		NA
cg02349146		0	SCGW		ATAC-seq:DNase-seq:H3K27ac:H3K36me3
cg26130053	1	1	SCGW		H3K27ac:H3K36me3:H3K4me1
cg21247174		0	SCGW		H3K27ac:H3K36me3:H3K4me1
cg25044990	1	2	SCGW		ATAC-seq:DNase-seq
cg15840018		0	WCGW	1	NA
cg19651567		3	WCGW		ATAC-seq:DNase-seq:H2AFZ:H3K27ac:H3K36me3:H3K4me1:H3K4me2:H3K4me3:H3K9ac	1
cg19030090	1	3	SCGW		ATAC-seq:DNase-seq:H3K27ac:H3K36me3:H3K4me1:H3K4me3:H3K79me2	1		ENSG00000274828.1_P*4/7/15
cg03902017		1	WCGW		H3K27ac
cg09809764	1	3	SCGW		ATAC-seq:DNase-seq
cg12312205	1	1	SCGS		ATAC-seq:DNase-seq:H2AFZ:H3K27ac:H3K36me3:H3K4me1:H3K4me2:H3K4me3:H3K9ac	1
cg10946967	1	3	SCGS		ATAC-seq:DNase-seq:H3K27ac:H3K36me3:H3K4me1:H3K4me3:H3K9ac	1
cg17758148	1	0	SCGW		H3K27ac:H3K36me3:H3K4me1:H3K4me3
cg24475016	1	3	SCGS		NA
cg13528338	1	3	SCGW		DNase-seq:H3K27ac:H3K4me1	1
cg09705253		0	SCGS		H3K27ac
cg13173405	1	3	WCGW		ATAC-seq:H2AFZ:H3K27ac:H3K36me3:H3K4me1:H3K4me2:H3K4me3:H3K9ac	1
cg17097992	1	3	SCGW		ATAC-seq:DNase-seq:H2AFZ:H3K27ac:H3K36me3:H3K4me1:H3K4me2:H3K4me3:H3K79me2:H3K9ac	1
cg24428758	1	3	SCGW		ATAC-seq:DNase-seq:H3K27ac:H3K4me1:H3K4me3	1
cg19419389	1	3	SCGS		DNase-seq:H3K27ac:H3K36me3:H3K4me1:H3K4me3:H3K9ac	1
cg15564488	1	3	SCGS		H3K36me3
cg16899088	1	0	SCGW		DNase-seq:H3K27ac:H3K4me1:H3K4me2:H3K4me3	1
cg02731042	1	3	WCGW		ATAC-seq:DNase-seq:H2AFZ:H3K27ac:H3K36me3:H3K4me1:H3K4me2:H3K4me3:H3K9ac	1
cg15404001		0	SCGW		DNase-seq
cg18963811	1	3	WCGW		ATAC-seq:DNase-seq:H3K27ac
cg11949533	1	2	SCGW		H3K27ac:H3K36me3:H3K4me3:H3K79me2
cg10814308		1	SCGS		ATAC-seq:H3K27ac:H3K4me1:H3K9ac	1
cg02925464	1	3	SCGS		ATAC-seq:DNase-seq:H2AFZ:H3K27ac:H3K36me3:H3K4me1:H3K4me2:H3K4me3:H3K79me2:H3K9ac	1
cg15945865		0	SCGW		ATAC-seq
cg05633496		3	SCGS		ATAC-seq:DNase-seq:H2AFZ:H3K27ac:H3K36me3:H3K4me1:H3K4me2:H3K4me3:H3K9ac	1
cg14599823	1	1	SCGS		ATAC-seq:DNase-seq:H2AFZ
cg20615246		0	SCGS		ATAC-seq:DNase-seq:H2AFZ:H3K27ac:H3K4me1:H3K4me2:H3K4me3:H3K9ac	1
cg14661383	1	3	SCGW		ATAC-seq:DNase-seq:H2AFZ:H3K27ac:H3K36me3:H3K4me1:H3K4me2:H3K4me3:H3K9ac	1
cg16692308	1	3	SCGS		NA
cg07790169	1	3	SCGW		ATAC-seq:H2AFZ:H3K27ac:H3K36me3:H3K4me1:H3K4me2:H3K4me3:H3K9ac	1
cg19201723	1	0	SCGW		H3K27ac
cg19256656	1	0	SCGW		DNase-seq:H3K27ac:H3K36me3:H3K4me1:H3K4me2:H3K4me3:H3K79me2	1
cg17966227	1	0	SCGW		DNase-seq:H2AFZ
cg17716034		0	WCGW	1	ATAC-seq:H3K27ac:H3K36me3:H3K4me1:H3K4me2:H3K4me3:H3K79me2:H3K9ac	1
cg14988790	1	2	SCGS		ATAC-seq:H3K27ac
cg26545026		1	SCGS		DNase-seq:H3K27ac:H3K36me3:H3K4me3	1
cg17070818		1	WCGW		H2AFZ:H3K27ac:H3K4me1:H3K4me2:H3K4me3
cg06803823		0	WCGW	1	NA
cg09238520	1	0	SCGS		NA
cg02167322		1	SCGW		ATAC-seq:DNase-seq:H2AFZ:H3K27ac:H3K4me1:H3K4me3	1
cg17208278	1	1	SCGW		ATAC-seq:DNase-seq:H3K27ac:H3K36me3:H3K9ac	1
cg05665882		0	SCGW		NA
cg04983439		0	SCGS		H3K27ac:H3K36me3:H3K4me1
cg11961138	1	3	SCGS		ATAC-seq:DNase-seq:H2AFZ:H3K27ac:H3K36me3:H3K4me1:H3K4me2:H3K4me3:H3K9ac	1
cg19354851	1	3	SCGS		ATAC-seq:DNase-seq:H2AFZ:H3K27ac:H3K36me3:H3K4me1:H3K4me2:H3K4me3:H3K9ac	1
cg10638993		1	SCGW		DNase-seq:H3K4me1
cg24871015		0	SCGW		H3K27ac:H3K4me1
cg11990058	1	3	SCGS		DNase-seq:H2AFZ:H3K27ac:H3K36me3:H3K4me1:H3K4me2:H3K4me3:H3K79me2:H3K9ac	1
cg05368341	1	3	SCGW		ATAC-seq:DNase-seq:H3K27ac:H3K36me3:H3K4me1:H3K4me3	1
cg01349428		1	SCGW		H3K27ac:H3K9ac
cg15331751		0	SCGW		DNase-seq:H3K27ac:H3K36me3:H3K4me1:H3K79me2	1
cg25843174	1	0	SCGW		ATAC-seq:H3K27ac:H3K79me2
cg21514471		1	WCGW		ATAC-seq:DNase-seq:H3K4me1
cg07232609		1	SCGW		H3K27ac:H3K36me3:H3K4me1:H3K4me3
cg02225046		3	SCGS		ATAC-seq:DNase-seq:H2AFZ:H3K27ac:H3K36me3:H3K4me1:H3K4me2:H3K4me3:H3K9ac	1
cg19925112	1	1	WCGW		ATAC-seq:H3K36me3:H3K4me1:H3K4me3
cg08402837	1	1	SCGW		H3K27ac:H3K36me3:H3K4me1
cg27518010		3	SCGS		ATAC-seq:DNase-seq:H2AFZ:H3K27ac:H3K36me3:H3K4me1:H3K4me2:H3K4me3:H3K9ac	1
cg03689129	1	3	SCGS		ATAC-seq:DNase-seq:H3K4me1:H3K4me3:H3K9ac	1
cg14302471	1	3	SCGW		ATAC-seq:DNase-seq:H2AFZ:H3K27ac:H3K4me1:H3K4me3:H3K9ac	1		ENSG00000231419.6_N*5/14/16
cg22443541	1	0	SCGW		H3K27ac:H3K4me1:H3K4me3:H3K9ac
cg18900271	1	0	WCGW	1	ATAC-seq:DNase-seq:H3K36me3:H3K4me1:H3K4me3
cg25890132		2	WCGW		H3K27ac:H3K4me1:H3K4me3
cg11055991	1	2	SCGW		DNase-seq:H3K27ac
cg16827289	1	3	SCGW		ATAC-seq:DNase-seq:H2AFZ:H3K27ac:H3K36me3:H3K4me1:H3K4me3:H3K9ac	1
cg16627759		0	SCGS		H3K27ac:H3K36me3:H3K4me1:H3K4me3
cg10325694	1	0	SCGW		H3K27ac:H3K36me3:H3K4me1:H3K4me2:H3K4me3:H3K79me2
cg10830496	1	3	SCGS		DNase-seq:H3K27ac:H3K4me1:H3K4me2:H3K4me3	1
cg12772255		2	SCGS		DNase-seq:H3K27ac:H3K36me3:H3K4me1:H3K9ac	1
cg06233122	1	3	SCGS		ATAC-seq:DNase-seq:H2AFZ:H3K27ac:H3K36me3:H3K4me2:H3K4me3:H3K79me2:H3K9ac	1
cg16438291	1	3	SCGS		ATAC-seq:DNase-seq:H2AFZ:H3K27ac:H3K36me3:H3K4me1:H3K4me2:H3K4me3:H3K9ac	1
cg08401483		1	WCGW		DNase-seq:H3K27ac:H3K4me1	1
cg12043473	1	0	SCGS		NA
cg13534698		0	SCGW		ATAC-seq:DNase-seq:H2AFZ:H3K27ac:H3K36me3:H3K4me1:H3K4me3:H3K79me2	1
cg10131699	1	0	WCGW	1	NA
cg19823698	1	0	SCGW		H3K27ac:H3K36me3:H3K4me1:H3K4me3
cg13445835		0	WCGW	1	NA
cg14990438	1	1	SCGW		H3K27ac:H3K4me1:H3K4me2:H3K4me3:H3K9ac			ENSG00000134575.10_N*1/2/12
cg00931944	1	2	SCGS		ATAC-seq:DNase-seq
cg07138092	1	3	SCGS		ATAC-seq:DNase-seq:H2AFZ:H3K27ac:H3K36me3:H3K4me1:H3K4me2:H3K4me3:H3K9ac	1
cg09501006	1	1	SCGS		ATAC-seq:DNase-seq:H2AFZ:H3K27ac:H3K36me3:H3K4me1:H3K4me2:H3K4me3:H3K9ac	1
cg03501807		1	SCGS		H3K36me3:H3K4me3
cg11926525		3	WCGW		ATAC-seq:DNase-seq:H2AFZ:H3K27ac:H3K4me1:H3K4me3	1
cg08306365	1	0	SCGS		H3K27ac
cg27639457	1	3	SCGS		ATAC-seq:DNase-seq:H3K36me3:H3K4me1:H3K4me3
cg27443052	1	0	WCGW	1	NA
cg18711683	1	2	SCGS		NA
cg03954425	1	3	SCGW		ATAC-seq:DNase-seq:H2AFZ:H3K27ac:H3K36me3:H3K4me1:H3K4me2:H3K4me3:H3K9ac	1		ENSG00000176623.12_P*1/6/8
cg13371954		3	WCGW		ATAC-seq:DNase-seq:H3K27ac:H3K36me3:H3K4me1:H3K4me3:H3K9ac	1
cg04049050		0	WCGW	1	H3K27ac:H3K36me3:H3K4me1
cg02161858		0	SCGW		NA
cg21686714		3	SCGW		ATAC-seq:DNase-seq:H2AFZ:H3K27ac:H3K36me3:H3K4me1:H3K4me2:H3K4me3:H3K9ac	1
cg18455283	1	3	WCGW		ATAC-seq:DNase-seq:H2AFZ:H3K27ac:H3K36me3:H3K4me1:H3K4me2:H3K4me3:H3K9ac	1
cg01439649	1	0	WCGW	1	H3K27ac:H3K36me3
cg18152558		0	SCGS		ATAC-seq:DNase-seq:H3K27ac:H3K36me3:H3K4me1:H3K4me3	1
cg15421430	1	3	SCGW		ATAC-seq:DNase-seq:H2AFZ:H3K27ac:H3K36me3:H3K4me1:H3K4me2:H3K4me3:H3K9ac	1
cg00154554	1	0	WCGW	1	ATAC-seq:DNase-seq:H3K27ac:H3K4me1:H3K4me3:H3K79me2	1
cg11646706		2	SCGS		DNase-seq:H3K27ac:H3K4me1	1
cg15841062		0	SCGW		ATAC-seq:DNase-seq:H3K27ac:H3K36me3:H3K4me1:H3K4me3	1
cg10054630	1	1	SCGS		H3K27ac:H3K36me3:H3K4me1:H3K4me3
cg00697672	1	2	SCGW		ATAC-seq:H3K27ac:H3K4me1:H3K4me3:H3K9ac	1
cg22831514	1	3	SCGW		ATAC-seq:DNase-seq:H2AFZ:H3K27ac:H3K36me3:H3K4me1:H3K4me2:H3K4me3:H3K9ac	1
cg02212683	1	3	SCGS		H3K27ac:H3K36me3:H3K9ac
cg13610600		3	SCGW		DNase-seq:H2AFZ:H3K27ac:H3K36me3:H3K4me1:H3K4me2:H3K4me3:H3K9ac	1
cg19667833		1	SCGW		DNase-seq:H3K27ac:H3K4me1:H3K4me3:H3K9ac	1
cg07622251		0	SCGW		ATAC-seq:DNase-seq:H2AFZ:H3K4me3:H3K9ac	1
cg18890369		0	SCGW		NA
cg11196506		0	WCGW	1	H2AFZ
cg14086308		2	WCGW		H3K27ac
cg07103846	1	3	WCGW		H3K36me3:H3K4me1			ENSG00000141560.15_N*20/21/49
cg26753608	1	3	SCGS		ATAC-seq:DNase-seq:H2AFZ:H3K27ac:H3K4me1:H3K4me3:H3K79me2:H3K9ac	1
cg24663131	1	3	SCGW		H3K27ac
cg02710055		0	WCGW	1	ATAC-seq:H3K27ac:H3K4me1:H3K9ac	1
cg10649706	1	1	WCGW		ATAC-seq:DNase-seq:H3K27ac:H3K36me3:H3K4me1:H3K4me3:H3K79me2:H3K9ac	1
cg02081905	1	3	SCGS		ATAC-seq:DNase-seq:H2AFZ:H3K27ac:H3K36me3:H3K4me1:H3K4me2:H3K4me3:H3K79me2:H3K9ac	1
cg17497560	1	1	SCGS		ATAC-seq:DNase-seq:H2AFZ:H3K27ac:H3K36me3:H3K4me1:H3K4me2:H3K4me3:H3K9ac	1
cg26902598		3	SCGS		ATAC-seq:DNase-seq:H2AFZ:H3K27ac:H3K36me3:H3K4me1:H3K4me2:H3K4me3:H3K9ac	1
cg07944745	1	3	SCGW		H3K27ac:H3K36me3:H3K4me1
cg26650638	1	3	SCGS		DNase-seq:H3K27ac:H3K4me3	1
cg01475000		3	WCGW		DNase-seq:H2AFZ:H3K27ac:H3K36me3:H3K4me1:H3K4me2:H3K4me3:H3K9ac	1
cg00974835	1	3	SCGS		ATAC-seq:DNase-seq:H3K27ac:H3K36me3:H3K4me1:H3K4me3	1
cg20959701		2	SCGW		ATAC-seq:DNase-seq:H2AFZ:H3K4me1:H3K9ac
cg21494924	1	1	WCGW		NA
cg14465405		0	SCGS		ATAC-seq:DNase-seq:H3K27ac:H3K36me3:H3K4me1:H3K4me2:H3K4me3	1
cg08347118		2	SCGS		DNase-seq:H3K4me1
cg25198326	1	3	SCGS		DNase-seq:H3K27ac:H3K4me1:H3K4me3	1
cg18108855		0	WCGW	1	H3K27ac:H3K36me3:H3K4me1
cg17975896		3	SCGS		ATAC-seq:DNase-seq:H3K27ac:H3K36me3:H3K4me1:H3K4me3:H3K9ac	1
cg00894289	1	3	WCGW		ATAC-seq:DNase-seq:H3K27ac:H3K4me2:H3K4me3:H3K9ac	1
cg15079901		0	SCGS		H3K4me3
cg16220933		0	WCGW	1	ATAC-seq:DNase-seq:H3K27ac:H3K36me3:H3K4me1:H3K4me3:H3K9ac	1
cg17510725		0	WCGW	1	ATAC-seq:DNase-seq:H3K27ac:H3K36me3:H3K4me1:H3K4me3:H3K79me2:H3K9ac	1
cg21229886		3	SCGS		ATAC-seq:DNase-seq:H2AFZ:H3K27ac:H3K36me3:H3K4me1:H3K4me3:H3K9ac	1
cg20064269		3	SCGW		ATAC-seq:H2AFZ:H3K27ac:H3K4me1:H3K4me2:H3K4me3:H3K9ac	1
cg09860396		0	SCGS		DNase-seq:H3K27ac:H3K36me3:H3K4me1:H3K4me3	1
cg08052940		0	SCGW		H3K27ac:H3K36me3:H3K4me1
cg16620731	1	0	SCGS		ATAC-seq:H2AFZ:H3K27ac:H3K36me3:H3K4me1:H3K4me2:H3K4me3:H3K9ac	1
cg03560963	1	3	SCGS		ATAC-seq:DNase-seq:H2AFZ:H3K27ac:H3K36me3:H3K4me1:H3K4me2:H3K4me3:H3K9ac	1
cg18104645	1	3	SCGW		ATAC-seq:DNase-seq:H2AFZ:H3K27ac:H3K36me3:H3K4me1:H3K4me2:H3K4me3:H3K79me2:H3K9ac	1
cg23186294	1	3	SCGS		ATAC-seq:H2AFZ:H3K27ac:H3K36me3:H3K4me1:H3K4me2:H3K4me3:H3K9ac	1
cg18232816	1	2	SCGW		ATAC-seq:H2AFZ:H3K27ac:H3K36me3:H3K4me1:H3K4me3:H3K9ac	1
cg10540302	1	1	SCGW		H3K27ac:H3K4me1:H3K4me3
cg18284252		3	SCGW		ATAC-seq:DNase-seq:H2AFZ:H3K27ac:H3K36me3:H3K4me1:H3K4me2:H3K4me3:H3K9ac	1
cg02715006	1	1	SCGW		H3K27ac:H3K36me3:H3K4me1:H3K4me3			ENSG00000204956.5_P*13/321/330:ENSG00000081853.15_P*13/327/336:ENSG00000254245.2_P*13/327/336:ENSG00000254221.2_P*13/328/337:ENSG00000262576.3_P*12/327/336:ENSG00000253910.2_P*12/324/333:ENSG00000253485.2_P*10/324/333:ENSG00000262209.3_P*12/329/338:ENSG00000253731.2_P*8/335/344:ENSG00000253537.3_P*7/337/346:ENSG00000253953.2_P*10/327/336:ENSG00000253767.2_P*12/337/346:ENSG00000276547.1_P*20/76/77:ENSG00000261934.2_P*13/336/345:ENSG00000253305.2_P*11/362/370:ENSG00000253846.2_P*10/353/362:ENSG00000254122.2_P*12/335/344:ENSG00000253873.6_P*13/338/347:ENSG00000253159.3_P*9/326/335:ENSG00000240184.7_P*15/309/318:ENSG00000242419.5_P*13/328/337:ENSG00000240764.3_P*13/325/334
cg15458801	1	0	WCGW	1	NA
cg06203243		1	SCGW		ATAC-seq:DNase-seq:H3K27ac:H3K4me1:H3K4me3:H3K79me2:H3K9ac	1
cg16061138		1	SCGW		H3K27ac:H3K36me3:H3K4me1
cg05108127		0	WCGW	1	H3K36me3
cg18722840	1	1	SCGS		ATAC-seq:DNase-seq:H3K27ac:H3K36me3:H3K4me1	1
cg19865770	1	0	WCGW	1	NA
cg10888337	1	3	SCGS		DNase-seq:H2AFZ:H3K27ac:H3K4me1:H3K4me3	1
cg00672871		1	SCGW		ATAC-seq:DNase-seq:H2AFZ:H3K27ac:H3K4me1:H3K4me3:H3K9ac	1
cg17678343	1	3	WCGW		NA			ENSG00000196862.9_N*2/3/3
cg00122779	1	0	WCGW	1	ATAC-seq:H3K27ac:H3K36me3:H3K4me1	1		ENSG00000204536.14_P*3/41/102:ENSG00000204528.3_N*67/73/169:ENSG00000272501.1_P*36/49/143:ENSG00000204525.16_P*39/71/194:ENSG00000204428.12_N*20/38/75:ENSG00000204338.8_N*1/87/209:ENSG00000224389.9_P*41/118/309:ENSG00000231852.8_P*81/160/386:ENSG00000168477.19_N*7/8/33:ENSG00000221988.13_P*4/15/46:ENSG00000241404.7_P*3/4/17:ENSG00000225914.2_N*39/40/50:ENSG00000179344.16_N*70/92/178
cg00880032		1	SCGW		H3K36me3
cg15685943	1	3	WCGW		ATAC-seq:DNase-seq:H2AFZ:H3K27ac:H3K36me3:H3K4me2:H3K4me3:H3K9ac	1
cg24104433	1	0	SCGW		H3K36me3
cg14445366	1	3	SCGW		H3K27ac:H3K4me1:H3K4me3
cg17877920	1	0	WCGW	1	ATAC-seq:DNase-seq:H3K27ac:H3K4me1:H3K4me3	1		ENSG00000231500.7_N*16/16/30
cg10416371		0	WCGW	1	H3K27ac:H3K36me3:H3K4me1:H3K4me2:H3K4me3
cg00686391		2	SCGW		ATAC-seq:DNase-seq:H3K27ac:H3K36me3:H3K4me1:H3K4me3:H3K9ac	1
cg17366332	1	3	SCGS		ATAC-seq:DNase-seq:H2AFZ:H3K27ac:H3K36me3:H3K4me1:H3K4me2:H3K4me3:H3K9ac	1
cg06952379	1	1	SCGS		H3K27ac:H3K36me3
cg18557414		0	SCGW		NA
cg07082701		0	WCGW	1	ATAC-seq:DNase-seq:H3K27ac:H3K36me3:H3K4me1	1
cg09632029	1	3	SCGS		H3K27ac:H3K4me1
cg20618005	1	2	SCGS		DNase-seq:H3K27ac:H3K36me3:H3K4me1:H3K4me3	1
cg23266063	1	2	WCGW		ATAC-seq:DNase-seq:H3K27ac:H3K36me3:H3K4me1:H3K4me3	1
cg12679308	1	3	SCGW		ATAC-seq:DNase-seq:H2AFZ:H3K27ac:H3K36me3:H3K4me1:H3K4me2:H3K4me3:H3K9ac	1
cg12541879		1	SCGW		H3K36me3
cg20793087	1	3	SCGS		ATAC-seq:DNase-seq:H2AFZ:H3K27ac:H3K36me3:H3K4me1:H3K4me2:H3K4me3:H3K9ac	1
cg23086274	1	2	SCGW		ATAC-seq:DNase-seq:H2AFZ:H3K27ac:H3K36me3:H3K4me1:H3K4me2:H3K4me3:H3K9ac	1		ENSG00000175206.10_P*1/3/15
cg07452879	1	1	SCGS		NA
cg03318082		3	SCGW		ATAC-seq:DNase-seq:H3K27ac
cg07083514		1	SCGS		ATAC-seq:DNase-seq:H3K27ac:H3K36me3:H3K4me3:H3K9ac	1
cg09707253	1	3	SCGW		DNase-seq:H3K27ac:H3K36me3:H3K4me1:H3K4me3	1
cg17024194		0	SCGW		H3K4me3
cg24094762		1	WCGW		H3K27ac
cg17933807	1	3	SCGS		ATAC-seq:DNase-seq:H2AFZ:H3K27ac:H3K36me3:H3K4me1:H3K4me2:H3K4me3:H3K9ac	1
cg25770135	1	3	SCGS		NA
cg20722698	1	2	SCGS		NA
cg23208285	1	0	SCGW		ATAC-seq:H3K27ac:H3K4me1:H3K4me3	1
cg08048564		0	WCGW	1	ATAC-seq:DNase-seq:H3K27ac:H3K36me3:H3K4me1:H3K4me2:H3K4me3:H3K79me2	1
cg06430772	1	0	WCGW	1	H3K79me2
cg16385151		0	WCGW	1	DNase-seq:H3K27ac:H3K4me1:H3K4me3	1
cg20537488		1	SCGW		DNase-seq:H2AFZ:H3K27ac:H3K36me3:H3K4me1:H3K4me3:H3K9ac	1
cg20128340		3	SCGS		ATAC-seq:DNase-seq:H2AFZ:H3K27ac:H3K36me3:H3K4me1:H3K4me2:H3K4me3:H3K9ac	1
cg15711720		2	SCGS		DNase-seq:H2AFZ:H3K27ac:H3K36me3:H3K4me1:H3K4me2:H3K4me3:H3K9ac	1
cg20361001	1	3	SCGS		ATAC-seq:DNase-seq:H2AFZ:H3K27ac:H3K36me3:H3K4me2:H3K4me3:H3K9ac	1
cg22906692	1	0	SCGW		H3K27ac:H3K36me3:H3K4me1:H3K4me3:H3K79me2
cg02093194		1	WCGW		ATAC-seq:DNase-seq:H2AFZ:H3K27ac:H3K4me3:H3K9ac	1
cg09815642	1	1	SCGW		NA
cg04807470	1	3	SCGS		ATAC-seq:DNase-seq:H3K27ac:H3K36me3:H3K4me1:H3K4me3:H3K9ac	1
cg03529514	1	1	SCGW		H3K4me1
cg10205974		1	SCGS		ATAC-seq:DNase-seq:H3K27ac:H3K4me1:H3K4me3:H3K79me2	1
cg06207432	1	2	SCGW		ATAC-seq:DNase-seq:H2AFZ:H3K27ac:H3K36me3:H3K4me1:H3K4me2:H3K4me3:H3K79me2:H3K9ac	1
cg15171098		1	SCGW		H2AFZ:H3K4me1:H3K4me3
cg22614120		0	SCGW		DNase-seq:H3K27ac:H3K36me3:H3K4me1:H3K4me3:H3K79me2:H3K9ac	1
cg22810690		0	WCGW	1	DNase-seq:H3K27ac:H3K36me3:H3K4me1:H3K4me3	1
cg03093194	1	0	WCGW	1	H3K27ac:H3K36me3
cg08836954	1	2	SCGS		DNase-seq:H3K27ac:H3K36me3:H3K4me1:H3K4me3:H3K79me2:H3K9ac	1
cg11896633	1	3	SCGW		ATAC-seq:DNase-seq:H2AFZ:H3K27ac:H3K36me3:H3K4me1:H3K4me2:H3K4me3:H3K9ac	1
cg22472290	1	0	SCGS		ATAC-seq:DNase-seq:H2AFZ:H3K27ac:H3K36me3:H3K4me1:H3K4me3:H3K79me2:H3K9ac	1		ENSG00000161551.14_N*1/25/27:ENSG00000198093.11_N*4/14/14
cg02448207	1	2	SCGS		DNase-seq:H3K36me3
cg03424508		3	SCGS		ATAC-seq:DNase-seq
cg05188605		0	WCGW	1	ATAC-seq:DNase-seq:H3K27ac:H3K4me1	1
cg12901195		1	SCGW		H3K27ac:H3K36me3:H3K4me1:H3K4me3
cg21213430	1	1	SCGS		ATAC-seq:DNase-seq:H3K27ac:H3K4me1:H3K4me3	1
cg20731928		0	SCGW		H3K27ac
cg16626009		0	SCGS		H3K36me3:H3K4me1
cg16100147	1	3	SCGS		DNase-seq
cg16072664	1	3	SCGW		ATAC-seq:H2AFZ:H3K27ac:H3K36me3:H3K4me1:H3K4me2:H3K4me3:H3K9ac	1
cg25079997	1	1	SCGW		H2AFZ:H3K27ac:H3K36me3:H3K4me1:H3K4me2:H3K4me3:H3K79me2:H3K9ac
cg06511683		3	SCGS		ATAC-seq:DNase-seq:H2AFZ:H3K27ac:H3K36me3:H3K4me2:H3K4me3:H3K79me2:H3K9ac	1
cg11021611		3	SCGS		NA
cg23468312		0	WCGW	1	ATAC-seq:DNase-seq:H2AFZ:H3K27ac:H3K4me1:H3K9ac	1
cg01337515	1	3	SCGW		ATAC-seq:DNase-seq:H3K27ac:H3K36me3:H3K4me1:H3K4me3	1
cg24795046	1	2	SCGW		ATAC-seq:DNase-seq:H3K27ac:H3K36me3:H3K4me1:H3K4me2:H3K4me3:H3K9ac	1
cg27278526	1	3	SCGS		ATAC-seq:DNase-seq:H2AFZ:H3K27ac:H3K36me3:H3K4me1:H3K4me2:H3K4me3:H3K9ac	1
cg17199271		1	SCGS		ATAC-seq:DNase-seq:H2AFZ:H3K27ac:H3K36me3:H3K4me1:H3K4me2:H3K4me3:H3K9ac	1
cg14614793	1	3	WCGW		ATAC-seq:DNase-seq:H2AFZ:H3K27ac:H3K36me3:H3K4me1:H3K4me2:H3K4me3:H3K79me2:H3K9ac	1
cg00271171		0	SCGS		NA
cg19461907	1	2	SCGS		DNase-seq:H2AFZ:H3K27ac:H3K36me3:H3K4me1:H3K4me2:H3K4me3:H3K9ac	1		ENSG00000099330.9_P*1/3/8:ENSG00000160113.5_N*7/8/12
cg02499548		0	WCGW	1	DNase-seq:H3K27ac:H3K36me3:H3K4me1	1
cg07241479	1	3	SCGS		ATAC-seq:DNase-seq:H3K27ac:H3K36me3:H3K4me1:H3K4me3	1
cg03589123	1	3	SCGS		H3K27ac
cg23235069	1	2	SCGW		H2AFZ:H3K27ac:H3K4me3			ENSG00000240720.8_N*1/1/3
cg26596719	1	0	SCGS		ATAC-seq:DNase-seq:H2AFZ:H3K27ac:H3K36me3:H3K4me1:H3K4me2:H3K4me3:H3K79me2:H3K9ac	1
cg21875815		1	SCGW		ATAC-seq:DNase-seq:H2AFZ:H3K27ac:H3K36me3:H3K4me1:H3K4me2:H3K4me3:H3K9ac	1
cg20975532	1	1	SCGW		H3K27ac:H3K36me3:H3K4me1:H3K4me3:H3K79me2
cg17591000		1	WCGW		H3K27ac:H3K36me3:H3K4me1:H3K79me2
cg18121605	1	1	SCGW		NA
cg26426318		0	SCGW		ATAC-seq:DNase-seq:H2AFZ:H3K27ac:H3K36me3:H3K4me1:H3K4me3	1
cg16351907		2	SCGW		DNase-seq:H3K27ac:H3K4me1	1
cg10966568		0	SCGW		H3K27ac:H3K4me1:H3K4me3
cg24082440	1	1	SCGW		DNase-seq:H3K36me3
cg10009464	1	1	SCGS		NA
cg16226106	1	3	SCGS		H3K27ac
cg26359940		0	WCGW	1	NA
cg15485944		0	SCGS		DNase-seq:H3K27ac:H3K4me1	1
cg07512236	1	3	SCGS		DNase-seq
cg06807315		0	WCGW	1	ATAC-seq:DNase-seq:H2AFZ:H3K27ac:H3K36me3:H3K4me1:H3K4me2:H3K4me3:H3K9ac	1
cg24387312		0	WCGW	1	NA
cg20836212	1	2	WCGW		DNase-seq:H3K27ac:H3K36me3			ENSG00000273142.1_P*6/17/33:ENSG00000243335.9_P*5/8/14:ENSG00000196715.7_N*4/16/35:ENSG00000169919.17_N*3/12/21:ENSG00000229180.7_N*3/5/7
cg00908526	1	3	SCGS		ATAC-seq:DNase-seq:H2AFZ:H3K4me1:H3K4me2:H3K4me3
cg08166198	1	0	SCGW		ATAC-seq:H3K27ac
cg23257002		1	SCGW		DNase-seq:H2AFZ:H3K27ac:H3K36me3:H3K4me1:H3K4me3	1
cg25092712		1	SCGS		ATAC-seq:DNase-seq:H2AFZ:H3K27ac:H3K4me1:H3K4me2:H3K4me3:H3K9ac	1
cg07873325	1	3	SCGW		DNase-seq:H2AFZ:H3K27ac:H3K36me3:H3K4me1:H3K4me2:H3K4me3:H3K9ac	1
cg05473666		0	WCGW	1	NA
cg25722559		1	SCGW		ATAC-seq:DNase-seq:H3K36me3
cg08466858		0	SCGS		NA
cg12329407	1	3	SCGS		ATAC-seq:DNase-seq
cg21508011		0	SCGW		NA
cg02934500	1	3	SCGS		ATAC-seq:DNase-seq:H2AFZ:H3K27ac:H3K36me3:H3K4me1:H3K4me2:H3K4me3:H3K9ac	1
cg09477996		0	SCGW		ATAC-seq:DNase-seq:H3K4me1
cg18324596		3	WCGW		ATAC-seq:DNase-seq:H2AFZ:H3K27ac:H3K36me3:H3K4me1:H3K4me2:H3K4me3:H3K79me2:H3K9ac	1
cg02878385	1	0	SCGS		NA
cg24522173		1	SCGW		ATAC-seq:DNase-seq:H2AFZ:H3K27ac:H3K36me3:H3K4me1:H3K4me2:H3K4me3:H3K79me2:H3K9ac	1
cg14239592	1	3	SCGW		H3K27ac:H3K36me3:H3K4me1:H3K4me3			ENSG00000196724.12_P*8/18/139:ENSG00000213762.12_P*8/9/88:ENSG00000179909.15_P*10/13/117:ENSG00000204514.10_P*6/13/127
cg20301980	1	3	WCGW		H3K27ac:H3K36me3:H3K4me1
cg18088897		1	SCGS		H3K4me1
cg27576692	1	3	SCGW		ATAC-seq:H3K27ac:H3K4me3:H3K9ac	1
cg20994254	1	3	SCGS		DNase-seq:H3K27ac:H3K36me3:H3K4me1:H3K4me3	1
cg09769134	1	3	WCGW		ATAC-seq:H3K27ac:H3K36me3:H3K4me1:H3K4me3	1
cg11896292		0	WCGW	1	H2AFZ:H3K36me3:H3K4me1
cg24190430		3	SCGW		ATAC-seq:DNase-seq:H2AFZ:H3K27ac:H3K36me3:H3K4me1:H3K4me2:H3K4me3:H3K9ac	1
cg11255687		0	WCGW	1	ATAC-seq:H2AFZ:H3K27ac:H3K4me1:H3K4me3	1
cg10589408		0	WCGW	1	ATAC-seq:DNase-seq:H3K27ac:H3K36me3:H3K4me1:H3K4me2:H3K4me3:H3K79me2:H3K9ac	1
cg15393619	1	3	SCGS		ATAC-seq:DNase-seq:H2AFZ:H3K27ac:H3K36me3:H3K4me2:H3K4me3:H3K9ac	1
cg10267872	1	3	SCGS		DNase-seq:H3K4me1
cg06530012	1	3	SCGW		ATAC-seq:DNase-seq:H2AFZ:H3K27ac:H3K36me3:H3K4me1:H3K4me2:H3K4me3:H3K79me2:H3K9ac	1
cg27010688	1	3	SCGS		DNase-seq:H3K27ac:H3K36me3:H3K4me3	1
cg10489373		0	SCGS		H3K36me3
cg26729956	1	0	SCGW		NA
cg17551083		1	SCGW		H3K4me1
cg21594014		2	SCGW		NA
cg08975507		0	SCGS		ATAC-seq:DNase-seq:H3K27ac:H3K36me3:H3K4me1	1
cg21495612	1	3	WCGW		ATAC-seq:DNase-seq:H3K27ac:H3K4me1:H3K4me3	1
cg25913833		0	WCGW	1	ATAC-seq:DNase-seq:H2AFZ:H3K27ac:H3K4me1:H3K4me2:H3K4me3	1
cg07023135		0	WCGW	1	ATAC-seq:H3K27ac:H3K36me3
cg11840104	1	1	SCGW		H3K27ac:H3K4me1:H3K4me3
cg09515766	1	0	WCGW	1	H2AFZ:H3K27ac:H3K36me3:H3K4me1:H3K4me3
cg22499893	1	1	SCGW		ATAC-seq:DNase-seq:H2AFZ:H3K27ac:H3K36me3:H3K4me1:H3K4me2:H3K4me3:H3K9ac	1
cg06770016		0	SCGW		NA
cg25258105		3	WCGW		ATAC-seq:DNase-seq
cg13090741		0	SCGW		ATAC-seq:H3K27ac:H3K36me3:H3K4me1	1
cg26105150	1	3	SCGW		ATAC-seq:DNase-seq:H2AFZ:H3K27ac:H3K36me3:H3K4me1:H3K4me2:H3K4me3:H3K9ac	1
cg04365123	1	0	SCGW		H3K27ac:H3K36me3:H3K4me1:H3K4me3
cg00011122	1	1	SCGW		ATAC-seq:DNase-seq:H2AFZ:H3K27ac:H3K36me3:H3K4me1:H3K4me2:H3K4me3:H3K9ac	1
cg15823845	1	3	SCGS		ATAC-seq:DNase-seq:H3K27ac:H3K36me3:H3K4me1:H3K4me3	1
cg26758781		1	WCGW		H3K27ac
cg26425313	1	2	SCGS		ATAC-seq:DNase-seq:H3K27ac:H3K36me3:H3K4me1:H3K4me3	1
cg08197956	1	3	SCGW		NA
cg23895041	1	3	SCGS		ATAC-seq
cg15599483	1	0	SCGW		H3K27ac:H3K36me3:H3K4me1:H3K4me3
cg06465306	1	0	WCGW	1	NA
cg22675732		1	SCGW		NA
cg01460814	1	3	WCGW		DNase-seq:H3K27ac:H3K36me3:H3K4me1	1
cg11611011	1	3	SCGS		DNase-seq:H3K36me3:H3K4me1:H3K4me3
cg03769162		1	SCGW		ATAC-seq:DNase-seq:H3K27ac:H3K4me1:H3K4me3	1
cg09259420		2	SCGS		DNase-seq:H3K27ac:H3K36me3:H3K4me1:H3K4me2	1
cg17668657		1	SCGS		DNase-seq
cg08115931		0	SCGW		H3K27ac:H3K36me3:H3K4me1:H3K79me2
cg03904427	1	1	SCGW		NA
cg25615890	1	3	SCGS		ATAC-seq:H2AFZ:H3K4me1:H3K9ac
cg24199528		0	SCGS		DNase-seq:H3K27ac:H3K4me1	1
cg09177982		0	WCGW	1	DNase-seq:H3K36me3:H3K4me1:H3K4me3:H3K79me2
cg10421844		1	SCGS		H3K36me3
cg26107850	1	3	SCGW		ATAC-seq:DNase-seq:H2AFZ:H3K27ac:H3K36me3:H3K4me1:H3K4me2:H3K4me3:H3K9ac	1
cg19854235	1	3	SCGW		DNase-seq:H3K36me3:H3K9ac
cg12698229		3	SCGW		ATAC-seq:DNase-seq:H2AFZ:H3K36me3:H3K4me1:H3K4me2:H3K4me3:H3K9ac	1
cg08300876		1	WCGW		H2AFZ
cg00394153	1	3	SCGW		ATAC-seq:H2AFZ:H3K27ac:H3K36me3:H3K4me1:H3K4me2:H3K4me3:H3K9ac	1
cg03163184	1	0	SCGW		ATAC-seq:H2AFZ:H3K27ac:H3K36me3:H3K4me1:H3K4me2:H3K4me3	1
cg09381657		0	SCGW		H3K36me3
cg21960184	1	0	SCGW		NA
cg03586862	1	3	SCGS		ATAC-seq:DNase-seq:H2AFZ:H3K27ac:H3K36me3:H3K4me1:H3K4me2:H3K4me3:H3K79me2:H3K9ac	1
cg23653058	1	0	SCGS		H2AFZ:H3K27ac:H3K4me3
cg26107250		1	WCGW		DNase-seq:H3K27ac:H3K4me1	1
cg21137417	1	0	WCGW	1	NA
cg07226612	1	3	SCGW		NA
cg21525898		0	WCGW	1	H2AFZ:H3K27ac:H3K4me1:H3K9ac
cg13231441		3	SCGS		ATAC-seq:DNase-seq:H2AFZ:H3K27ac:H3K36me3:H3K4me2:H3K4me3:H3K9ac	1
cg04298629		0	SCGW		H3K27ac:H3K36me3:H3K4me1:H3K4me3:H3K79me2
cg11217574	1	3	SCGS		ATAC-seq:DNase-seq:H2AFZ:H3K27ac:H3K36me3:H3K4me1:H3K4me2:H3K4me3:H3K79me2:H3K9ac	1
cg24769907		3	SCGS		ATAC-seq:DNase-seq:H2AFZ:H3K27ac:H3K36me3:H3K4me1:H3K4me2:H3K4me3:H3K9ac	1
cg00958702	1	0	SCGS		DNase-seq:H3K27ac:H3K36me3:H3K4me1:H3K4me3	1
cg13338445		0	SCGW		DNase-seq:H3K36me3:H3K4me1
cg10944942		0	SCGW		H2AFZ:H3K27ac:H3K36me3:H3K4me1:H3K4me2:H3K4me3
cg02124957	1	2	SCGW		H3K36me3
cg11116202		0	SCGW		H3K27ac:H3K36me3:H3K4me1
cg19107469	1	3	SCGW		ATAC-seq:DNase-seq:H3K27ac:H3K4me1:H3K4me3	1
cg14224553		2	SCGS		H3K27ac:H3K4me1
cg00432041	1	3	SCGW		ATAC-seq:DNase-seq:H2AFZ:H3K27ac:H3K36me3:H3K4me1:H3K4me2:H3K4me3:H3K79me2:H3K9ac	1
cg16831596		3	SCGS		NA
cg24586067		1	SCGW		H2AFZ:H3K4me1:H3K4me2:H3K4me3
cg20275681		0	SCGW		H3K27ac
cg12950301		3	SCGW		NA
cg16470129		0	WCGW	1	NA
cg20494738	1	3	SCGW		ATAC-seq:H3K27ac:H3K36me3:H3K4me1:H3K4me3:H3K79me2	1
cg17780092	1	0	SCGS		ATAC-seq:H3K9ac
cg24205414	1	1	SCGW		ATAC-seq:DNase-seq
cg01569592		1	SCGW		H3K27ac:H3K4me1
cg20809067	1	2	SCGW		ATAC-seq:DNase-seq:H2AFZ:H3K27ac:H3K36me3:H3K4me1:H3K4me2:H3K4me3:H3K79me2:H3K9ac	1
cg03866982		2	SCGW		H3K27ac:H3K4me1:H3K4me3
cg00332963		0	SCGW		DNase-seq:H3K27ac:H3K36me3:H3K4me1:H3K4me3	1
cg27481837	1	3	SCGW		ATAC-seq:H3K27ac:H3K36me3:H3K4me1:H3K4me3:H3K9ac	1
cg02608752	1	2	SCGS		ATAC-seq:DNase-seq:H3K27ac:H3K4me1:H3K4me2:H3K4me3	1
cg21073927	1	3	SCGS		ATAC-seq:DNase-seq:H2AFZ:H3K27ac:H3K36me3:H3K4me1:H3K4me2:H3K4me3:H3K79me2:H3K9ac	1
cg09674169		0	SCGW		H3K27ac:H3K36me3:H3K4me1:H3K4me3:H3K79me2
cg04322162	1	0	SCGW		H3K27ac
cg12505757		1	SCGW		ATAC-seq:H3K27ac:H3K4me1:H3K9ac	1
cg20699960	1	3	SCGS		DNase-seq:H3K36me3
cg01089082		0	SCGS		H3K27ac:H3K36me3:H3K4me1:H3K4me3:H3K79me2
cg19549708	1	2	SCGW		DNase-seq:H3K27ac:H3K36me3:H3K4me1:H3K4me3:H3K9ac	1
cg17512419		3	SCGS		ATAC-seq:DNase-seq:H2AFZ:H3K27ac:H3K36me3:H3K4me1:H3K4me2:H3K4me3:H3K79me2:H3K9ac	1
cg13017848		0	SCGW		DNase-seq:H2AFZ:H3K27ac:H3K4me1:H3K4me2:H3K4me3	1
cg23054006		1	SCGW		ATAC-seq:H2AFZ:H3K27ac:H3K4me1:H3K4me3:H3K9ac	1
cg15323937	1	3	SCGW		H3K27ac:H3K36me3:H3K4me3:H3K9ac
cg02755130		0	WCGW	1	H3K36me3
cg26799474	1	1	SCGS		ATAC-seq:DNase-seq:H2AFZ:H3K27ac:H3K36me3:H3K4me1:H3K4me2:H3K4me3:H3K79me2:H3K9ac	1
cg03038003	1	3	SCGS		ATAC-seq:H2AFZ:H3K27ac:H3K36me3:H3K4me1:H3K4me2:H3K4me3:H3K9ac	1
cg00953531		0	SCGW		ATAC-seq:H3K27ac:H3K36me3:H3K4me1:H3K4me2:H3K4me3:H3K79me2	1
cg16719845	1	3	SCGS		ATAC-seq:DNase-seq:H2AFZ:H3K27ac:H3K36me3:H3K4me1:H3K4me2:H3K4me3:H3K9ac	1
cg01682070	1	3	WCGW		DNase-seq:H3K27ac:H3K36me3:H3K4me3	1
cg06021384		2	SCGW		DNase-seq:H3K27ac:H3K36me3:H3K4me1:H3K4me3	1
cg05306860		3	SCGW		ATAC-seq:DNase-seq:H2AFZ:H3K27ac:H3K36me3:H3K4me1:H3K4me3	1
cg23691946	1	3	SCGS		ATAC-seq:DNase-seq:H2AFZ:H3K27ac:H3K36me3:H3K4me1:H3K4me2:H3K4me3:H3K9ac	1		ENSG00000268081.1_N*5/11/12:ENSG00000268555.1_N*34/37/41:ENSG00000268433.1_N*28/43/45:ENSG00000160321.15_N*25/37/37:ENSG00000279377.1_N*25/31/31
cg05554396	1	3	SCGW		NA
cg09081892	1	3	SCGW		DNase-seq:H3K27ac:H3K36me3
cg10232654	1	3	SCGS		ATAC-seq:DNase-seq:H2AFZ:H3K27ac:H3K36me3:H3K4me1:H3K4me2:H3K4me3:H3K9ac	1
cg20268948		0	SCGW		DNase-seq:H3K36me3
cg06710742	1	2	SCGS		H3K4me1
cg10610249		2	SCGS		ATAC-seq:DNase-seq:H2AFZ:H3K27ac:H3K36me3:H3K4me1:H3K4me2:H3K4me3:H3K79me2:H3K9ac	1
cg06753827	1	3	SCGW		ATAC-seq:DNase-seq:H3K27ac:H3K36me3:H3K4me3	1
cg26575239		2	SCGW		ATAC-seq:H3K36me3
cg12335709		2	SCGS		H3K27ac:H3K4me1:H3K4me3
cg12443990		0	SCGW		NA
cg00010108	1	3	SCGW		H3K27ac:H3K4me1
cg05658887	1	3	SCGS		ATAC-seq:DNase-seq:H2AFZ:H3K27ac:H3K4me1:H3K4me2:H3K4me3:H3K9ac	1
cg01458510	1	0	SCGW		DNase-seq:H3K27ac:H3K4me1:H3K79me2	1
cg05928053	1	3	WCGW		DNase-seq:H3K27ac:H3K36me3:H3K4me1:H3K4me3	1
cg00369909	1	0	WCGW	1	H3K27ac:H3K36me3:H3K4me3			ENSG00000100418.8_N*7/7/12:ENSG00000100147.13_N*3/6/10
cg11574904		2	SCGS		ATAC-seq:DNase-seq:H3K27ac:H3K36me3
cg12936183		0	WCGW	1	ATAC-seq:DNase-seq:H3K4me1:H3K4me2
cg00104333		1	SCGS		H3K27ac
cg04325187	1	3	SCGS		NA
cg21557668	1	3	SCGS		NA
cg15341698		2	SCGS		H3K27ac:H3K36me3:H3K4me1:H3K4me3
cg20219360	1	3	SCGW		NA
cg04243968	1	0	SCGW		ATAC-seq:H3K27ac:H3K4me1:H3K4me3	1
cg00329429		0	SCGW		ATAC-seq:DNase-seq:H3K27ac:H3K36me3:H3K4me1:H3K4me3	1
cg26218977	1	3	SCGW		H2AFZ:H3K27ac:H3K4me1:H3K4me3:H3K9ac
cg01961683		0	WCGW	1	NA
cg00172408	1	3	SCGW		ATAC-seq:DNase-seq:H2AFZ:H3K27ac:H3K36me3:H3K4me1:H3K4me2:H3K4me3:H3K79me2:H3K9ac	1
cg10614217		0	SCGW		ATAC-seq:DNase-seq:H2AFZ:H3K27ac:H3K36me3:H3K4me1:H3K4me2:H3K4me3:H3K9ac	1
cg08863848	1	3	SCGS		ATAC-seq:DNase-seq:H3K27ac:H3K36me3:H3K4me1:H3K4me3:H3K9ac	1
cg01136458	1	0	WCGW	1	H3K4me1:H3K4me3
cg26877905	1	3	SCGS		DNase-seq
cg09721427	1	3	SCGS		ATAC-seq:DNase-seq:H2AFZ:H3K27ac:H3K36me3:H3K4me1:H3K4me2:H3K4me3:H3K9ac	1
cg15511401	1	0	WCGW	1	H3K27ac:H3K36me3:H3K4me1:H3K4me3
cg21688112		0	SCGS		ATAC-seq:DNase-seq:H2AFZ:H3K27ac:H3K36me3:H3K4me1:H3K4me2:H3K4me3:H3K79me2:H3K9ac	1
cg17056186	1	1	WCGW		NA
cg12313149	1	0	SCGW		ATAC-seq:DNase-seq:H2AFZ:H3K27ac:H3K36me3:H3K4me1:H3K4me2:H3K4me3	1
cg25180759	1	0	SCGW		ATAC-seq:H3K27ac:H3K36me3:H3K4me1:H3K4me2:H3K4me3:H3K79me2:H3K9ac	1
cg04423166	1	3	SCGS		ATAC-seq:DNase-seq:H2AFZ:H3K27ac:H3K36me3:H3K4me1:H3K4me2:H3K4me3:H3K9ac	1
cg17953300	1	1	SCGW		ATAC-seq:DNase-seq:H3K27ac:H3K36me3:H3K4me1:H3K4me3:H3K9ac	1
cg14698070		0	SCGW		ATAC-seq:H3K4me1
cg12939139		0	WCGW	1	ATAC-seq:H3K27ac:H3K36me3:H3K4me1:H3K4me3	1
cg13677589		0	SCGW		H3K27ac:H3K4me1:H3K4me3:H3K79me2
cg12144797		0	SCGW		H2AFZ
cg05615595	1	2	SCGW		ATAC-seq:DNase-seq:H3K27ac
cg20193716	1	0	SCGW		DNase-seq:H3K27ac:H3K36me3:H3K4me1:H3K4me2:H3K4me3:H3K79me2:H3K9ac	1
cg26243376	1	1	SCGS		ATAC-seq:DNase-seq:H2AFZ:H3K27ac:H3K4me1:H3K4me2:H3K4me3:H3K9ac	1
cg13792641	1	1	WCGW		NA			ENSG00000177613.8_P*4/8/21
cg06784646		0	WCGW	1	NA
cg21089062		3	SCGW		ATAC-seq:DNase-seq:H2AFZ:H3K27ac:H3K36me3:H3K4me1:H3K4me2:H3K4me3:H3K9ac	1
cg22238923	1	3	SCGW		ATAC-seq:DNase-seq:H2AFZ:H3K27ac:H3K36me3:H3K4me2:H3K4me3:H3K9ac	1
cg09965388	1	1	SCGW		H3K27ac:H3K36me3:H3K4me1:H3K4me2:H3K4me3:H3K79me2:H3K9ac
cg02912956		0	WCGW	1	DNase-seq:H2AFZ
cg12204337	1	0	SCGW		DNase-seq
cg00010242	1	3	SCGW		H3K4me1
cg16912114		0	WCGW	1	DNase-seq:H3K4me1
cg23252902	1	3	WCGW		ATAC-seq:DNase-seq:H2AFZ:H3K27ac:H3K36me3:H3K4me1:H3K4me2:H3K4me3:H3K9ac	1
cg12033622	1	3	SCGS		ATAC-seq:DNase-seq:H3K9ac
cg09316713	1	3	WCGW		ATAC-seq:DNase-seq:H2AFZ:H3K27ac:H3K36me3:H3K4me1:H3K4me2:H3K4me3:H3K9ac	1
cg03723787	1	2	SCGW		NA
cg25293806	1	3	SCGS		H3K4me1:H3K9ac
cg13601550		1	WCGW		NA
cg04168137	1	1	SCGW		H3K27ac
cg00307501	1	3	SCGW		NA
cg00155777		0	WCGW	1	ATAC-seq:DNase-seq:H3K27ac:H3K4me1:H3K4me3	1
cg18582211		0	WCGW	1	NA
cg15651775		3	SCGW		ATAC-seq:DNase-seq:H2AFZ:H3K27ac:H3K36me3:H3K4me1:H3K4me2:H3K4me3:H3K9ac	1
cg05898072		1	SCGW		NA
cg14488081	1	0	SCGW		DNase-seq:H2AFZ:H3K27ac:H3K36me3:H3K4me1:H3K4me2:H3K4me3:H3K79me2:H3K9ac	1
cg00010078	1	0	SCGW		DNase-seq:H3K27ac:H3K36me3:H3K4me1:H3K4me2:H3K4me3:H3K9ac	1
cg10397419		0	SCGW		ATAC-seq:DNase-seq:H3K27ac:H3K36me3:H3K4me1	1
cg02492165		0	SCGW		ATAC-seq:H3K27ac:H3K36me3:H3K4me1:H3K4me2:H3K4me3	1
cg24058120	1	3	SCGS		ATAC-seq:DNase-seq:H2AFZ:H3K27ac:H3K36me3:H3K4me1:H3K4me2:H3K4me3:H3K9ac	1
cg19380129		0	WCGW	1	NA
cg15738061		0	SCGW		DNase-seq:H3K27ac:H3K36me3:H3K4me1:H3K79me2	1
cg05024108		1	WCGW		ATAC-seq:DNase-seq:H3K4me1
cg17510627		2	SCGW		H3K27ac:H3K36me3:H3K4me1:H3K79me2
cg07828833	1	1	SCGW		ATAC-seq:H2AFZ:H3K27ac:H3K36me3:H3K4me1:H3K4me3:H3K9ac	1
cg03221504		0	SCGW		H2AFZ:H3K27ac:H3K36me3:H3K4me1:H3K4me2:H3K4me3
cg07465591		1	SCGW		DNase-seq:H3K27ac:H3K36me3:H3K4me1:H3K4me3:H3K9ac	1
cg06943835	1	3	SCGW		ATAC-seq:DNase-seq:H3K27ac:H3K36me3:H3K4me1:H3K4me3	1
cg10902359	1	3	SCGW		H3K36me3
cg24839991		0	WCGW	1	H3K27ac:H3K36me3:H3K4me1
cg02046665	1	0	SCGW		H3K27ac:H3K36me3:H3K4me1:H3K4me3
cg20346006		1	SCGS		DNase-seq:H3K27ac:H3K36me3:H3K4me1:H3K4me2:H3K4me3:H3K79me2:H3K9ac	1
cg12818596	1	1	SCGS		DNase-seq:H3K27ac:H3K4me1:H3K4me3	1
cg21962562	1	3	SCGW		ATAC-seq:DNase-seq:H3K4me3
cg11447118		0	SCGW		ATAC-seq:H3K27ac:H3K4me1:H3K9ac	1
cg00514535		1	SCGW		ATAC-seq:DNase-seq:H3K27ac:H3K36me3:H3K4me1:H3K4me3:H3K79me2	1
cg05527530	1	2	SCGW		ATAC-seq:DNase-seq:H3K27ac:H3K36me3:H3K4me1:H3K4me2:H3K4me3	1
cg24226087	1	1	SCGW		ATAC-seq:DNase-seq:H2AFZ:H3K27ac:H3K36me3:H3K4me1:H3K4me2:H3K4me3:H3K79me2:H3K9ac	1
cg13804427		0	SCGW		H3K27ac:H3K36me3:H3K4me1
cg20688185	1	1	SCGW		H3K27ac:H3K36me3:H3K4me1
cg12466113		3	SCGW		DNase-seq:H3K27ac:H3K4me3	1
cg06487775		0	SCGS		ATAC-seq:DNase-seq:H3K27ac:H3K36me3:H3K4me1	1
cg18888351		2	WCGW		ATAC-seq:DNase-seq:H3K27ac:H3K36me3:H3K4me1:H3K9ac	1
cg23623458	1	3	WCGW		ATAC-seq:DNase-seq:H2AFZ:H3K27ac:H3K36me3:H3K4me1:H3K4me2:H3K4me3:H3K9ac	1
cg13425422	1	0	WCGW	1	NA
cg00191710		1	SCGW		H3K27ac
cg05612977	1	3	SCGS		ATAC-seq:DNase-seq:H2AFZ:H3K27ac:H3K36me3:H3K4me1:H3K4me2:H3K4me3:H3K9ac	1
cg18970824	1	3	SCGS		H3K27ac:H3K4me1:H3K4me3
cg02185464	1	3	SCGW		H3K27ac:H3K36me3:H3K4me1
cg15615022	1	2	SCGW		H3K27ac
cg25343350		3	SCGW		DNase-seq:H3K36me3
cg02852529	1	3	WCGW		ATAC-seq:DNase-seq:H3K36me3:H3K4me1:H3K9ac
cg10960626	1	0	WCGW	1	H3K27ac:H3K4me3
cg19543743		2	SCGS		DNase-seq:H3K27ac:H3K36me3:H3K4me1:H3K4me2:H3K4me3:H3K79me2:H3K9ac	1
cg13777522		0	SCGS		ATAC-seq
cg00993388	1	1	WCGW		DNase-seq:H3K27ac:H3K36me3
cg07262653		2	SCGS		ATAC-seq:DNase-seq:H3K27ac:H3K4me1:H3K4me3	1
cg16549596	1	1	SCGS		H3K27ac:H3K4me1:H3K4me3:H3K9ac
cg08882060	1	3	SCGW		ATAC-seq:DNase-seq:H2AFZ:H3K27ac:H3K36me3:H3K4me1:H3K4me2:H3K4me3:H3K79me2:H3K9ac	1
cg25352200	1	1	SCGW		DNase-seq:H3K27ac:H3K36me3:H3K79me2
cg12664173	1	3	SCGW		ATAC-seq:H3K27ac:H3K36me3:H3K4me1:H3K9ac	1
cg14497172	1	1	SCGW		ATAC-seq:DNase-seq:H3K4me3
cg07204707		1	WCGW		H3K27ac:H3K36me3
cg26606437		0	SCGS		ATAC-seq:DNase-seq:H2AFZ:H3K27ac:H3K4me1:H3K4me3:H3K9ac	1
cg19434640		3	SCGW		H3K27ac
cg03484438	1	3	SCGS		DNase-seq:H3K27ac:H3K36me3:H3K4me1:H3K4me3:H3K79me2	1
cg25698541	1	3	SCGW		ATAC-seq:DNase-seq:H2AFZ:H3K27ac:H3K4me2:H3K4me3:H3K79me2:H3K9ac	1
cg22163037		0	WCGW	1	ATAC-seq:DNase-seq:H3K4me1
cg09959196		0	SCGW		DNase-seq:H2AFZ:H3K27ac:H3K4me1:H3K4me2:H3K4me3	1
cg00385769	1	3	SCGW		ATAC-seq:DNase-seq:H2AFZ:H3K27ac:H3K36me3:H3K4me1:H3K4me2:H3K4me3:H3K79me2:H3K9ac	1
cg14705778	1	3	SCGW		DNase-seq:H3K27ac:H3K36me3:H3K4me1:H3K4me2:H3K4me3:H3K79me2:H3K9ac	1
cg01200763	1	3	SCGW		DNase-seq:H3K27ac:H3K36me3:H3K4me1:H3K4me2:H3K4me3:H3K79me2:H3K9ac	1
cg02959679		1	SCGW		H3K27ac:H3K4me1
cg24014773		2	SCGS		H3K27ac:H3K36me3:H3K4me1
cg25925023	1	3	SCGW		H3K4me3			ENSG00000072195.15_P*10/12/12
cg23062016		1	SCGW		DNase-seq:H2AFZ:H3K4me1
cg19090437	1	0	WCGW	1	ATAC-seq:DNase-seq:H3K27ac:H3K36me3:H3K4me1:H3K4me3	1
cg25796016		3	SCGW		ATAC-seq:DNase-seq:H2AFZ:H3K27ac:H3K36me3:H3K4me2:H3K4me3:H3K79me2:H3K9ac	1
cg15885953	1	3	SCGW		H3K4me3
cg04213485		0	SCGW		NA
cg18822568		2	WCGW		ATAC-seq:DNase-seq:H2AFZ:H3K27ac:H3K36me3:H3K4me1:H3K4me2:H3K4me3:H3K9ac	1
cg17862903	1	3	SCGW		DNase-seq:H3K36me3:H3K4me1:H3K4me3
cg16606415		0	WCGW	1	ATAC-seq:DNase-seq:H3K27ac:H3K36me3:H3K4me1:H3K4me3	1
cg11642211	1	1	SCGW		DNase-seq:H2AFZ:H3K27ac:H3K36me3:H3K4me1:H3K4me3	1
cg11441894	1	3	SCGS		ATAC-seq:DNase-seq:H2AFZ:H3K27ac:H3K36me3:H3K4me1:H3K4me2:H3K4me3:H3K9ac	1
cg16842832	1	0	SCGW		H3K27ac:H3K4me1
cg07720540	1	1	SCGW		NA
cg09399225	1	0	WCGW	1	H3K27ac:H3K36me3:H3K4me1
cg18745642		0	SCGS		H3K36me3:H3K4me1
cg18941151	1	0	SCGS		H3K27ac:H3K36me3:H3K4me1
cg12810096	1	3	SCGW		DNase-seq:H3K4me1:H3K4me3
cg14204843	1	1	SCGW		ATAC-seq:DNase-seq:H2AFZ:H3K27ac:H3K36me3:H3K4me1:H3K4me2:H3K4me3:H3K9ac	1
cg24403549		0	SCGW		H3K27ac:H3K36me3:H3K4me1:H3K4me3
cg08961931		0	SCGW		ATAC-seq:DNase-seq:H3K27ac:H3K36me3:H3K4me1:H3K9ac	1
cg04029502		0	SCGW		H3K27ac:H3K4me1
cg03222523	1	0	WCGW	1	H3K4me3
cg10873086	1	2	SCGW		H3K27ac:H3K36me3:H3K4me1
cg21292909	1	3	SCGW		ATAC-seq:DNase-seq:H3K27ac:H3K36me3:H3K4me1:H3K4me3:H3K9ac	1		ENSG00000126460.11_N*2/4/4
cg11036831	1	3	SCGW		ATAC-seq:DNase-seq:H2AFZ:H3K27ac:H3K36me3:H3K4me1:H3K4me2:H3K4me3:H3K9ac	1
cg27572855	1	1	SCGS		ATAC-seq:H3K4me3
cg26886948		0	WCGW	1	H3K27ac:H3K36me3
cg08952233		0	SCGS		H3K27ac:H3K36me3:H3K4me1:H3K4me3
cg15896084	1	3	SCGW		ATAC-seq:DNase-seq:H2AFZ:H3K27ac:H3K36me3:H3K4me1:H3K4me2:H3K4me3:H3K9ac	1
cg13913247	1	3	SCGS		NA
cg24459467		0	WCGW	1	H3K27ac:H3K36me3:H3K4me1:H3K4me2:H3K79me2
cg14191885	1	0	WCGW	1	NA
cg15867711	1	1	SCGS		ATAC-seq:H3K4me1:H3K9ac
cg02419922		0	SCGW		NA
cg08942527	1	1	SCGW		ATAC-seq:DNase-seq:H2AFZ:H3K27ac:H3K4me1:H3K4me3	1
cg02631767	1	1	SCGW		NA
cg23307385	1	3	SCGS		ATAC-seq:DNase-seq:H2AFZ:H3K27ac:H3K36me3:H3K4me1:H3K4me2:H3K4me3:H3K9ac	1
cg15495837		0	WCGW	1	NA
cg22836297	1	3	SCGW		H3K27ac:H3K36me3:H3K4me1
cg17286244	1	3	SCGW		ATAC-seq:H2AFZ:H3K27ac:H3K36me3:H3K4me1:H3K4me2:H3K4me3	1		ENSG00000258484.4_N*5/5/5:ENSG00000255346.10_N*5/5/5
cg06574139	1	0	SCGW		H3K27ac:H3K4me1:H3K4me3
cg25293601		1	SCGW		H3K27ac:H3K36me3:H3K4me1:H3K79me2
cg20450997		0	SCGW		DNase-seq:H2AFZ:H3K27ac:H3K36me3:H3K4me1:H3K4me2:H3K4me3:H3K9ac	1
cg13446288	1	3	SCGS		ATAC-seq:DNase-seq:H2AFZ:H3K27ac:H3K4me1:H3K4me2:H3K4me3:H3K9ac	1
cg22370235	1	3	SCGS		ATAC-seq:DNase-seq:H2AFZ:H3K4me1:H3K4me3:H3K9ac	1
cg25169252		0	SCGW		H3K27ac:H3K36me3:H3K79me2:H3K9ac
cg05202424	1	0	WCGW	1	NA
cg03055279		1	SCGW		H3K27ac:H3K36me3:H3K9ac
cg10578717	1	3	SCGS		ATAC-seq:DNase-seq:H2AFZ:H3K27ac:H3K36me3:H3K4me1:H3K4me2:H3K4me3:H3K9ac	1
cg17499657		2	SCGW		ATAC-seq:DNase-seq:H3K27ac:H3K36me3:H3K4me1:H3K9ac	1
cg08941298		2	WCGW		ATAC-seq:H3K27ac
cg26625629	1	3	WCGW		ATAC-seq:DNase-seq:H2AFZ:H3K27ac:H3K36me3:H3K4me1:H3K4me2:H3K4me3:H3K79me2:H3K9ac	1
cg05011232	1	3	SCGW		ATAC-seq:DNase-seq:H2AFZ:H3K27ac:H3K36me3:H3K4me1:H3K4me2:H3K4me3:H3K9ac	1
cg25462454		0	WCGW	1	H3K27ac
cg23907860	1	1	SCGS		DNase-seq:H2AFZ:H3K27ac:H3K4me1:H3K4me2:H3K4me3:H3K9ac	1
cg02995567	1	3	SCGS		ATAC-seq:DNase-seq:H2AFZ:H3K27ac:H3K36me3:H3K4me1:H3K4me2:H3K4me3:H3K9ac	1
cg09505117	1	1	SCGW		DNase-seq:H3K36me3:H3K4me1
cg21038291	1	2	SCGS		NA
cg18321354	1	0	WCGW	1	H3K27ac:H3K36me3:H3K4me1:H3K4me3
cg02081846	1	0	SCGW		H3K27ac:H3K36me3:H3K4me1:H3K4me2:H3K4me3:H3K79me2:H3K9ac
cg15819352	1	2	SCGS		DNase-seq:H3K9ac
cg06840973	1	3	WCGW		ATAC-seq:DNase-seq:H2AFZ:H3K27ac:H3K36me3:H3K4me2:H3K4me3:H3K9ac	1
cg03272020	1	3	SCGW		NA
cg05335686	1	3	SCGW		DNase-seq:H3K36me3
cg00988426		3	SCGW		H2AFZ:H3K27ac:H3K36me3:H3K4me1:H3K4me2:H3K4me3:H3K9ac
cg15414034	1	3	SCGW		ATAC-seq:DNase-seq:H2AFZ:H3K27ac:H3K36me3:H3K4me1:H3K4me2:H3K4me3:H3K9ac	1
cg01008088	1	3	SCGS		H3K4me1
cg18708661		0	SCGW		H3K36me3
cg19159695	1	0	SCGW		DNase-seq:H3K27ac:H3K36me3:H3K4me1	1
cg08551615	1	1	SCGW		DNase-seq:H3K36me3:H3K4me1
cg06921259	1	2	WCGW		ATAC-seq:DNase-seq:H2AFZ:H3K27ac:H3K36me3:H3K4me1:H3K4me2:H3K4me3:H3K9ac	1
cg18754342	1	0	SCGW		H3K27ac:H3K4me3
cg04182591	1	2	SCGW		NA
cg24042127	1	0	SCGW		H3K27ac:H3K4me1:H3K4me3
cg17089162		1	SCGW		DNase-seq:H3K4me1
cg21355455		3	WCGW		ATAC-seq:DNase-seq:H3K36me3:H3K4me1
cg08835468		1	WCGW		ATAC-seq
cg06826644		0	SCGW		H2AFZ:H3K4me2:H3K4me3
cg16497424	1	2	WCGW		ATAC-seq:DNase-seq:H2AFZ:H3K27ac:H3K36me3:H3K4me1:H3K4me2:H3K4me3:H3K9ac	1
cg22003351		0	WCGW	1	NA
cg15948025		3	SCGW		DNase-seq:H3K27ac:H3K36me3:H3K4me1:H3K4me3:H3K9ac	1
cg16664667		3	SCGS		ATAC-seq:DNase-seq:H2AFZ:H3K27ac:H3K36me3:H3K4me1:H3K4me2:H3K4me3:H3K79me2:H3K9ac	1
cg11301768		0	WCGW	1	ATAC-seq:DNase-seq
cg00379151		0	WCGW	1	NA
cg25955837	1	3	SCGS		ATAC-seq:DNase-seq:H2AFZ:H3K27ac:H3K36me3:H3K4me1:H3K4me2:H3K4me3:H3K79me2:H3K9ac	1
cg01377604		0	SCGS		NA
cg07138878	1	3	SCGS		NA
cg08682036	1	0	WCGW	1	DNase-seq:H3K27ac:H3K36me3:H3K4me1:H3K4me2:H3K4me3:H3K79me2:H3K9ac	1
cg02416344		0	WCGW	1	H3K36me3:H3K4me1
cg20443345		0	WCGW	1	H3K36me3:H3K4me1
cg21528710	1	1	WCGW		H3K27ac
cg05284713	1	3	SCGS		DNase-seq
cg22131217	1	3	SCGS		DNase-seq:H3K27ac
cg21776569		2	SCGW		ATAC-seq:DNase-seq:H2AFZ:H3K27ac:H3K36me3:H3K4me1:H3K4me2:H3K4me3:H3K79me2:H3K9ac	1
cg01709677	1	3	SCGS		NA
cg00090674	1	0	SCGW		H2AFZ:H3K27ac:H3K4me1:H3K4me3			ENSG00000198355.5_N*6/8/11
cg03207593	1	1	SCGS		H3K4me3
cg14503822		0	SCGS		H3K27ac:H3K4me1:H3K4me3
cg05807415		0	SCGW		ATAC-seq:H3K4me1
cg24899374		1	SCGS		NA
cg22772883		0	SCGW		DNase-seq:H2AFZ:H3K27ac:H3K36me3:H3K4me1:H3K4me2:H3K4me3:H3K9ac	1
cg16339229		0	WCGW	1	ATAC-seq:H3K27ac:H3K36me3:H3K4me1:H3K4me3:H3K79me2	1
cg16014309		0	SCGS		H3K27ac
cg17010747	1	2	SCGW		ATAC-seq:H2AFZ:H3K27ac:H3K36me3:H3K4me1:H3K4me2:H3K4me3:H3K9ac	1
cg07883552		1	WCGW		ATAC-seq:DNase-seq:H2AFZ:H3K36me3:H3K4me1:H3K4me3
cg05493549		1	WCGW		NA
cg14582523	1	3	SCGW		ATAC-seq:DNase-seq:H3K27ac:H3K36me3:H3K4me1	1
cg10773047		0	SCGW		NA
cg26894921		1	SCGS		DNase-seq:H3K27ac:H3K36me3:H3K4me1:H3K4me2:H3K4me3:H3K79me2:H3K9ac	1
cg10385692	1	3	SCGS		ATAC-seq:DNase-seq:H3K9ac
cg03001333	1	3	SCGW		H3K27ac:H3K36me3:H3K4me1
cg19732154	1	3	SCGW		DNase-seq:H2AFZ:H3K27ac:H3K36me3:H3K4me1:H3K4me2:H3K4me3:H3K9ac	1
cg23656380	1	3	SCGS		ATAC-seq:DNase-seq:H2AFZ:H3K27ac:H3K36me3:H3K4me1:H3K4me2:H3K4me3:H3K9ac	1
cg01009358	1	3	SCGS		ATAC-seq:DNase-seq:H2AFZ:H3K27ac:H3K36me3:H3K4me1:H3K4me2:H3K4me3:H3K9ac	1
cg13186228	1	3	SCGW		ATAC-seq:DNase-seq:H2AFZ:H3K27ac:H3K36me3:H3K4me1:H3K4me2:H3K4me3:H3K9ac	1
cg01429575		1	SCGW		H3K27ac:H3K4me1
cg18338317		0	WCGW	1	DNase-seq:H3K27ac:H3K36me3:H3K4me1	1
cg20495009	1	0	WCGW	1	DNase-seq:H3K27ac:H3K4me1:H3K4me3	1
cg06576512	1	1	SCGW		H3K27ac:H3K4me3
cg20031401	1	3	SCGW		ATAC-seq:DNase-seq:H3K27ac:H3K36me3:H3K4me1:H3K4me3:H3K9ac	1
cg09552297		0	SCGW		NA
cg19719547	1	3	SCGS		ATAC-seq:DNase-seq:H2AFZ:H3K4me1:H3K4me2:H3K4me3:H3K9ac	1
cg13425938	1	3	SCGS		H3K9ac
cg04579263	1	3	SCGS		DNase-seq:H2AFZ:H3K27ac:H3K36me3:H3K4me1:H3K4me2:H3K4me3:H3K9ac	1
cg24302683	1	0	WCGW	1	NA
cg24692254	1	3	SCGS		ATAC-seq:DNase-seq:H3K27ac:H3K36me3:H3K4me1:H3K4me3:H3K9ac	1		ENSG00000156253.7_N*10/11/13:ENSG00000156261.13_N*3/5/9:ENSG00000215533.8_N*7/7/8
cg03501128	1	1	WCGW		H3K27ac:H3K36me3:H3K4me1:H3K4me3:H3K79me2
cg20528183	1	2	SCGW		DNase-seq:H2AFZ:H3K27ac:H3K36me3:H3K4me1:H3K4me2:H3K4me3:H3K9ac	1
cg20244649	1	3	WCGW		ATAC-seq:H3K27ac:H3K36me3:H3K4me1:H3K4me3	1		ENSG00000242473.1_N*7/7/13:ENSG00000221957.8_N*16/18/22:ENSG00000167633.18_N*15/15/19
cg12168009		0	SCGW		H3K27ac:H3K4me1:H3K4me3
cg27291539	1	0	WCGW	1	H3K4me1
cg25941592	1	3	WCGW		ATAC-seq:DNase-seq:H2AFZ:H3K27ac:H3K36me3:H3K4me1:H3K4me2:H3K4me3:H3K9ac	1
cg15971100	1	0	SCGW		ATAC-seq:H2AFZ:H3K36me3:H3K4me1:H3K4me2:H3K4me3:H3K9ac	1
cg14995102		0	SCGS		H3K27ac:H3K4me1
cg15429180	1	0	WCGW	1	NA
cg09652201		0	SCGW		DNase-seq:H3K27ac:H3K36me3:H3K4me1:H3K4me3:H3K79me2	1
cg12072757	1	3	SCGS		ATAC-seq:DNase-seq:H2AFZ:H3K27ac:H3K36me3:H3K4me1:H3K4me2:H3K4me3:H3K9ac	1
cg20501116		2	SCGW		DNase-seq:H3K27ac:H3K36me3
cg08564555		0	SCGW		H3K27ac:H3K4me1:H3K4me3
cg06339780		1	WCGW		ATAC-seq:DNase-seq:H2AFZ:H3K27ac:H3K4me1:H3K4me3	1
cg26114143		0	SCGW		ATAC-seq:DNase-seq:H3K27ac:H3K4me1:H3K4me3	1
cg01171898	1	3	SCGS		ATAC-seq:DNase-seq:H2AFZ:H3K27ac:H3K36me3:H3K4me1:H3K4me2:H3K4me3:H3K9ac	1
cg27002378		3	SCGW		ATAC-seq:DNase-seq:H2AFZ:H3K4me2:H3K4me3
cg22886483		0	SCGW		ATAC-seq:DNase-seq:H3K4me3
cg24226851	1	3	SCGW		H2AFZ
cg00187671	1	3	SCGS		ATAC-seq:H2AFZ:H3K27ac:H3K36me3:H3K4me1:H3K4me2:H3K4me3:H3K9ac	1
cg06031041	1	3	SCGS		H3K27ac:H3K36me3:H3K4me1:H3K4me3
cg24330522	1	3	SCGW		ATAC-seq:DNase-seq:H2AFZ:H3K4me3:H3K9ac	1		ENSG00000133104.14_P*10/10/25
cg05534148	1	3	SCGW		ATAC-seq:DNase-seq
cg18900591	1	1	SCGS		H3K27ac:H3K4me1:H3K4me3
cg09277744	1	1	SCGS		ATAC-seq:DNase-seq:H3K27ac:H3K36me3:H3K4me1:H3K4me2:H3K4me3:H3K79me2:H3K9ac	1
cg16259571	1	2	SCGS		H3K4me3:H3K9ac
cg20000866	1	1	SCGW		DNase-seq:H3K4me1
cg14577628		0	WCGW	1	ATAC-seq:DNase-seq:H3K27ac:H3K36me3:H3K4me1:H3K4me2:H3K4me3:H3K9ac	1
cg05914894	1	0	SCGW		DNase-seq:H3K27ac
cg13194867		0	SCGS		DNase-seq
cg18915197	1	2	SCGW		NA
cg16997920		2	WCGW		ATAC-seq:DNase-seq:H3K27ac:H3K4me1:H3K4me3	1
cg21681030	1	0	SCGS		ATAC-seq:H3K27ac:H3K36me3:H3K4me1:H3K4me2:H3K4me3:H3K79me2	1		ENSG00000250565.7_N*3/4/6:ENSG00000279254.1_N*2/2/4
cg23112448		0	SCGS		ATAC-seq:DNase-seq:H3K27ac:H3K36me3:H3K4me1:H3K4me3:H3K79me2	1
cg16051718	1	1	SCGS		ATAC-seq:DNase-seq:H2AFZ:H3K27ac:H3K36me3:H3K4me1:H3K4me3:H3K79me2	1
cg03539474	1	2	WCGW		ATAC-seq:DNase-seq:H2AFZ:H3K27ac:H3K36me3:H3K4me1:H3K4me2:H3K4me3:H3K9ac	1
cg16951074	1	1	SCGW		ATAC-seq:DNase-seq:H3K27ac:H3K36me3:H3K4me1:H3K4me3:H3K79me2	1
cg00732327		2	WCGW		ATAC-seq:DNase-seq:H3K27ac
cg09700868		3	SCGS		ATAC-seq:H3K27ac:H3K36me3:H3K4me1:H3K4me3:H3K9ac	1
cg26798870		1	WCGW		H3K27ac:H3K36me3:H3K4me1
cg18576374	1	2	WCGW		ATAC-seq:DNase-seq:H3K27ac:H3K36me3:H3K4me1:H3K4me3:H3K79me2	1		ENSG00000171246.6_P*1/1/10
cg01650086		0	SCGW		ATAC-seq:DNase-seq:H3K27ac:H3K36me3:H3K4me1:H3K4me2:H3K4me3:H3K79me2:H3K9ac	1
cg18170074		1	SCGW		ATAC-seq:H3K27ac:H3K4me1	1
cg04241282	1	0	SCGW		H3K27ac:H3K36me3:H3K4me1
cg24856258	1	3	SCGS		ATAC-seq:DNase-seq:H2AFZ:H3K27ac:H3K36me3:H3K4me1:H3K4me2:H3K4me3:H3K9ac	1
cg21567504	1	3	SCGS		ATAC-seq:DNase-seq:H2AFZ:H3K27ac:H3K4me1:H3K4me3:H3K9ac	1
cg13964092	1	3	WCGW		ATAC-seq:DNase-seq:H2AFZ:H3K27ac:H3K4me1:H3K4me2:H3K4me3:H3K9ac	1
cg05408985		1	WCGW		ATAC-seq:DNase-seq:H2AFZ:H3K27ac:H3K36me3:H3K4me1:H3K4me2:H3K4me3:H3K9ac	1
cg11838380	1	2	SCGS		ATAC-seq:DNase-seq:H2AFZ:H3K27ac:H3K36me3:H3K4me1:H3K4me2:H3K4me3:H3K79me2:H3K9ac	1
cg08589600		2	SCGS		ATAC-seq:DNase-seq:H3K27ac:H3K4me1:H3K4me2:H3K4me3	1
cg20981412	1	1	SCGS		H3K27ac:H3K36me3:H3K4me1:H3K4me3
cg20192997	1	0	WCGW	1	DNase-seq:H3K27ac:H3K4me1:H3K4me3:H3K9ac	1
cg06809458	1	3	SCGS		ATAC-seq:DNase-seq:H2AFZ:H3K27ac:H3K36me3:H3K4me1:H3K4me2:H3K4me3:H3K79me2:H3K9ac	1
cg14935369		3	WCGW		ATAC-seq:DNase-seq:H2AFZ:H3K27ac:H3K36me3:H3K4me1:H3K4me2:H3K4me3:H3K9ac	1
cg27360003	1	3	SCGS		ATAC-seq:DNase-seq:H2AFZ:H3K27ac:H3K36me3:H3K4me1:H3K4me2:H3K4me3:H3K9ac	1
cg07530790		0	WCGW	1	H3K36me3
cg06468521	1	1	WCGW		NA
cg13333741		3	SCGS		ATAC-seq:DNase-seq:H2AFZ:H3K27ac:H3K36me3:H3K4me1:H3K4me2:H3K4me3:H3K79me2:H3K9ac	1
cg20595046	1	3	SCGW		ATAC-seq:DNase-seq:H2AFZ:H3K27ac:H3K36me3:H3K4me1:H3K4me2:H3K4me3:H3K9ac	1
cg14113203	1	0	WCGW	1	ATAC-seq:DNase-seq:H2AFZ:H3K27ac:H3K4me1:H3K4me3	1
cg04185985		1	SCGW		ATAC-seq:DNase-seq:H2AFZ:H3K27ac:H3K4me1:H3K4me3	1
cg04753185		2	SCGW		NA
cg25761793	1	3	SCGS		ATAC-seq:H2AFZ:H3K4me1:H3K4me2:H3K4me3:H3K9ac	1
cg23201092		0	WCGW	1	ATAC-seq:DNase-seq:H2AFZ:H3K27ac:H3K4me1:H3K4me3	1
cg02815909		0	SCGW		ATAC-seq:DNase-seq:H3K4me1
cg10545536	1	3	SCGS		ATAC-seq:DNase-seq:H2AFZ:H3K27ac:H3K36me3:H3K4me2:H3K4me3:H3K79me2:H3K9ac	1
cg24110099		3	SCGS		ATAC-seq:DNase-seq:H2AFZ:H3K27ac:H3K36me3:H3K4me1:H3K4me2:H3K4me3:H3K79me2:H3K9ac	1
cg08042370	1	1	SCGS		ATAC-seq:H2AFZ:H3K36me3:H3K4me2:H3K4me3
cg18394522		0	SCGW		ATAC-seq:DNase-seq:H2AFZ:H3K27ac:H3K36me3:H3K4me1	1
cg24669728	1	3	SCGS		ATAC-seq:DNase-seq:H2AFZ:H3K27ac:H3K36me3:H3K4me1:H3K4me2:H3K4me3:H3K79me2:H3K9ac	1
cg05336904		1	SCGW		H3K27ac:H3K36me3
cg11310863	1	1	SCGW		H3K27ac:H3K36me3:H3K4me1
cg22154659	1	3	SCGS		DNase-seq:H3K27ac:H3K36me3:H3K4me1:H3K4me2:H3K4me3	1		ENSG00000105991.8_P*4/31/55:ENSG00000233429.9_P*12/33/85:ENSG00000276771.1_P*24/36/87:ENSG00000105997.22_P*9/15/66:ENSG00000253552.7_P*8/24/70:ENSG00000106004.5_P*6/26/82:ENSG00000197576.13_P*31/35/60:ENSG00000277694.1_P*11/20/51:ENSG00000005020.13_P*6/22/28:ENSG00000105996.7_P*4/6/19:ENSG00000276528.1_P*3/15/19:ENSG00000274396.1_P*12/12/14
cg23530268	1	0	WCGW	1	DNase-seq:H3K27ac:H3K4me1	1
cg24023026	1	2	SCGS		ATAC-seq:DNase-seq:H2AFZ:H3K27ac:H3K36me3:H3K4me1:H3K4me2:H3K4me3:H3K79me2:H3K9ac	1
cg03150111	1	0	SCGS		H3K27ac:H3K36me3:H3K4me1:H3K4me3
cg18537476	1	3	SCGS		H3K27ac
cg07175797	1	0	WCGW	1	H3K27ac:H3K36me3:H3K4me1:H3K4me2:H3K4me3:H3K79me2:H3K9ac
cg10167756	1	1	SCGW		NA
cg06180363	1	3	SCGW		ATAC-seq:DNase-seq:H3K27ac:H3K36me3:H3K4me1:H3K4me2:H3K4me3:H3K79me2:H3K9ac	1
cg10837116	1	0	SCGW		H3K27ac:H3K36me3:H3K4me1:H3K4me3			ENSG00000167768.4_N*4/4/4
cg22830273	1	0	WCGW	1	H2AFZ:H3K27ac:H3K36me3:H3K4me1:H3K4me2:H3K4me3:H3K9ac
cg07001713		1	SCGS		H3K27ac:H3K36me3:H3K4me1
cg10877130	1	3	SCGW		NA
cg06709756	1	0	SCGW		DNase-seq:H3K27ac:H3K36me3:H3K4me1:H3K4me3	1
cg23080563		1	WCGW		H3K27ac:H3K36me3:H3K4me1:H3K4me2:H3K4me3:H3K9ac
cg01487803	1	1	SCGW		H3K27ac:H3K36me3:H3K4me1:H3K4me3
cg00532474	1	3	SCGW		ATAC-seq:DNase-seq:H2AFZ:H3K27ac:H3K36me3:H3K4me1:H3K4me2:H3K4me3:H3K9ac	1
cg13972423	1	1	WCGW		H3K4me1
cg07469792	1	3	SCGS		ATAC-seq:DNase-seq:H2AFZ:H3K27ac:H3K36me3:H3K4me1:H3K4me2:H3K4me3:H3K9ac	1
cg02341556	1	3	SCGS		ATAC-seq:DNase-seq:H2AFZ:H3K27ac:H3K36me3:H3K4me1:H3K4me3:H3K9ac	1
cg25577437	1	1	SCGW		ATAC-seq:H2AFZ:H3K27ac:H3K36me3:H3K4me1:H3K4me2:H3K4me3:H3K9ac	1
cg27416312		2	WCGW		H3K27ac:H3K36me3:H3K4me1:H3K4me3:H3K79me2:H3K9ac
cg22052955	1	3	SCGS		ATAC-seq:DNase-seq:H2AFZ:H3K27ac:H3K4me1:H3K4me2:H3K4me3:H3K9ac	1
cg27326856	1	3	SCGW		ATAC-seq:DNase-seq:H2AFZ:H3K27ac:H3K4me2:H3K4me3:H3K79me2:H3K9ac	1
cg00540792		1	SCGS		H3K36me3
cg11445040		0	SCGS		H3K27ac:H3K4me1
cg10820262	1	3	SCGS		DNase-seq
cg10514751		0	SCGS		H3K27ac:H3K36me3:H3K4me1:H3K4me3
cg02904461		0	WCGW	1	ATAC-seq:DNase-seq:H3K27ac:H3K36me3:H3K79me2
cg06897686	1	2	SCGW		ATAC-seq:DNase-seq:H3K27ac:H3K36me3:H3K4me1:H3K4me2:H3K4me3:H3K9ac	1
cg15746620	1	0	WCGW	1	ATAC-seq:DNase-seq:H2AFZ:H3K27ac:H3K36me3:H3K4me1:H3K4me2:H3K4me3	1
cg27589088	1	3	SCGS		ATAC-seq:DNase-seq:H2AFZ:H3K27ac:H3K36me3:H3K4me1:H3K4me3:H3K9ac	1
cg09602644		0	WCGW	1	DNase-seq:H3K27ac:H3K4me1:H3K4me3	1
cg03753199		0	SCGS		DNase-seq:H3K27ac:H3K4me2
cg13429967	1	0	SCGS		DNase-seq:H3K27ac:H3K36me3:H3K4me1:H3K4me3:H3K79me2	1
cg09909284	1	3	SCGW		DNase-seq:H3K27ac:H3K36me3:H3K4me1	1
cg17400014		0	WCGW	1	ATAC-seq:DNase-seq:H3K27ac:H3K36me3:H3K4me1:H3K4me3:H3K79me2	1
cg05000407		3	SCGW		ATAC-seq:DNase-seq:H3K27ac:H3K36me3:H3K4me1:H3K4me3:H3K9ac	1
cg11022501		0	WCGW	1	ATAC-seq:DNase-seq:H3K27ac:H3K4me1:H3K4me3	1
cg13777717	1	3	SCGW		ATAC-seq:DNase-seq:H3K27ac:H3K36me3:H3K4me1:H3K4me3	1
cg09624120		1	SCGW		ATAC-seq:DNase-seq:H2AFZ:H3K27ac:H3K36me3:H3K4me1:H3K4me2:H3K4me3:H3K9ac	1
cg09491670	1	0	SCGS		H3K36me3
cg16397021	1	3	WCGW		DNase-seq:H3K27ac:H3K36me3:H3K4me3	1
cg16581905	1	3	SCGW		ATAC-seq:DNase-seq:H3K27ac:H3K36me3:H3K4me1	1
cg09935195		1	SCGS		ATAC-seq:DNase-seq:H3K27ac:H3K4me1:H3K4me2:H3K4me3:H3K79me2:H3K9ac	1
cg04226804	1	1	SCGS		DNase-seq:H3K27ac:H3K4me1:H3K9ac	1		ENSG00000116771.6_P*2/3/3
cg01974921	1	2	SCGS		ATAC-seq:DNase-seq:H2AFZ:H3K27ac:H3K36me3:H3K4me1:H3K4me3	1
cg09330125		0	WCGW	1	ATAC-seq:DNase-seq:H2AFZ:H3K27ac:H3K36me3:H3K4me1:H3K4me2:H3K4me3:H3K79me2:H3K9ac	1
cg09231529		0	SCGW		NA
cg14291194	1	3	SCGS		ATAC-seq:DNase-seq:H2AFZ:H3K27ac:H3K36me3:H3K4me3:H3K9ac	1
cg08285180	1	3	SCGW		ATAC-seq:DNase-seq:H3K27ac:H3K36me3:H3K4me3:H3K9ac	1
cg21131711	1	1	WCGW		NA
cg10733469		3	SCGW		H3K27ac:H3K36me3:H3K4me1:H3K4me3:H3K9ac
cg09150815	1	3	SCGS		ATAC-seq:DNase-seq:H2AFZ:H3K27ac:H3K36me3:H3K4me1:H3K4me2:H3K4me3:H3K9ac	1
cg20026393		0	WCGW	1	ATAC-seq:DNase-seq:H3K27ac:H3K36me3:H3K4me1:H3K4me3	1
cg13725898		2	WCGW		H3K27ac:H3K4me1:H3K4me3:H3K9ac
cg23532110	1	2	SCGW		ATAC-seq:DNase-seq:H2AFZ:H3K4me2:H3K4me3:H3K9ac	1
cg14312578	1	3	SCGW		H3K27ac
cg16705969		2	SCGW		ATAC-seq:DNase-seq:H2AFZ:H3K4me1:H3K79me2
cg25033393	1	0	SCGS		H3K4me1:H3K4me2:H3K4me3
cg04193787		0	WCGW	1	NA
cg01305745	1	3	SCGW		ATAC-seq:DNase-seq:H2AFZ:H3K27ac:H3K36me3:H3K4me1:H3K4me2:H3K4me3:H3K9ac	1
cg11179284		0	WCGW	1	ATAC-seq:DNase-seq:H3K27ac:H3K36me3:H3K4me1	1
cg14258675	1	1	SCGS		ATAC-seq:DNase-seq:H2AFZ:H3K27ac:H3K36me3:H3K4me1:H3K4me2:H3K4me3:H3K9ac	1
cg14079018		0	SCGS		ATAC-seq
cg08146248		1	SCGS		ATAC-seq:H3K36me3:H3K79me2
cg25036886	1	3	SCGW		H3K27ac
cg03215977		0	WCGW	1	H3K27ac:H3K4me1:H3K4me3
cg14832363		0	SCGW		H3K27ac
cg26592208	1	1	SCGS		H3K27ac:H3K36me3
cg26870126	1	2	WCGW		DNase-seq:H3K27ac:H3K36me3:H3K4me1:H3K4me3	1
cg25710010		1	WCGW		NA
cg04860082	1	2	WCGW		NA
cg23561579		1	SCGW		ATAC-seq:DNase-seq:H2AFZ:H3K27ac:H3K4me1	1
cg18656903		2	SCGS		ATAC-seq:DNase-seq:H2AFZ:H3K27ac:H3K36me3:H3K4me1:H3K4me2:H3K4me3:H3K9ac	1
cg03147461	1	2	SCGW		DNase-seq:H3K27ac:H3K36me3
cg11295801	1	3	SCGS		ATAC-seq:DNase-seq:H2AFZ:H3K27ac:H3K36me3:H3K4me1:H3K4me2:H3K4me3:H3K79me2:H3K9ac	1
cg18810479		1	WCGW		NA
cg15120171		0	WCGW	1	NA
cg13910291	1	2	SCGW		ATAC-seq:DNase-seq:H2AFZ:H3K27ac:H3K36me3:H3K4me1:H3K4me2:H3K4me3:H3K79me2:H3K9ac	1
cg00236696		3	SCGW		ATAC-seq:DNase-seq:H2AFZ:H3K27ac:H3K36me3:H3K4me1:H3K4me2:H3K4me3:H3K9ac	1
cg17999640		0	SCGW		NA
cg19991899	1	3	SCGS		ATAC-seq:DNase-seq:H2AFZ:H3K4me1:H3K4me2:H3K4me3:H3K9ac	1
cg03465484		1	WCGW		H3K27ac:H3K36me3:H3K4me1:H3K4me3
cg03031959	1	3	WCGW		ATAC-seq:DNase-seq:H3K4me3
cg06332777	1	3	SCGS		H3K27ac
cg18889092	1	3	SCGW		ATAC-seq:H3K27ac:H3K36me3:H3K4me1:H3K4me3	1		ENSG00000185101.13_N*2/3/6
cg00333154	1	3	SCGS		ATAC-seq:DNase-seq:H2AFZ:H3K27ac:H3K36me3:H3K4me1:H3K4me2:H3K4me3:H3K9ac	1
cg02264733	1	3	WCGW		H3K27ac:H3K36me3:H3K4me1:H3K79me2
cg10452581	1	2	SCGW		ATAC-seq:H3K27ac:H3K36me3:H3K4me1:H3K4me2:H3K4me3:H3K9ac	1
cg05897169	1	3	SCGS		DNase-seq:H3K27ac:H3K36me3:H3K4me1:H3K4me3:H3K9ac	1		ENSG00000266947.1_N*3/3/3
cg16008214		1	SCGS		DNase-seq:H3K27ac:H3K36me3:H3K4me1:H3K4me3	1
cg14381944		1	SCGW		H3K4me1
cg07245147		0	SCGW		H3K36me3
cg21825625	1	3	SCGW		ATAC-seq:DNase-seq:H2AFZ:H3K27ac:H3K36me3:H3K4me1:H3K4me2:H3K4me3:H3K9ac	1
cg05921767		2	SCGW		ATAC-seq:DNase-seq:H3K27ac:H3K36me3:H3K4me1:H3K4me2:H3K4me3:H3K79me2:H3K9ac	1
cg20375836	1	3	SCGW		DNase-seq:H3K27ac:H3K36me3:H3K4me1:H3K4me3:H3K79me2	1		ENSG00000231194.1_P*1/4/7
cg13340327		3	SCGS		ATAC-seq:DNase-seq:H2AFZ:H3K27ac:H3K36me3:H3K4me1:H3K4me2:H3K4me3:H3K9ac	1
cg17258826		1	SCGW		H3K36me3
cg17594242	1	1	WCGW		H3K27ac
cg13602831		0	SCGW		ATAC-seq:DNase-seq:H3K27ac:H3K36me3:H3K4me1:H3K4me3	1
cg17482935	1	0	SCGW		H3K27ac:H3K4me1:H3K4me3
cg23877277	1	3	WCGW		ATAC-seq:DNase-seq:H2AFZ:H3K27ac:H3K36me3:H3K4me1:H3K4me2:H3K4me3:H3K9ac	1
cg13897783		2	SCGW		ATAC-seq:DNase-seq:H2AFZ:H3K27ac:H3K36me3:H3K4me1:H3K4me2:H3K4me3:H3K79me2:H3K9ac	1
cg24072311	1	3	SCGW		ATAC-seq:DNase-seq:H2AFZ:H3K27ac:H3K4me1:H3K4me2:H3K4me3:H3K9ac	1
cg15414828	1	3	SCGS		ATAC-seq:DNase-seq:H2AFZ:H3K27ac:H3K36me3:H3K4me1:H3K4me2:H3K4me3:H3K9ac	1
cg02869210		1	SCGS		H3K27ac:H3K36me3
cg07646362	1	3	SCGS		NA
cg19938833		3	SCGS		H3K27ac:H3K36me3:H3K4me1:H3K4me3
cg27087753		3	SCGS		ATAC-seq:DNase-seq:H2AFZ:H3K27ac:H3K36me3:H3K4me1:H3K4me2:H3K4me3:H3K9ac	1
cg10895452	1	3	SCGW		DNase-seq:H3K27ac:H3K36me3:H3K4me1:H3K4me3:H3K9ac	1
cg15251140	1	3	SCGS		H3K27ac:H3K36me3:H3K4me1			ENSG00000173295.7_P*13/14/35
cg00475310	1	3	SCGS		ATAC-seq:DNase-seq:H2AFZ:H3K27ac:H3K36me3:H3K4me1:H3K4me3:H3K9ac	1
cg10906108	1	3	SCGS		DNase-seq:H3K27ac:H3K36me3:H3K4me1:H3K4me3:H3K79me2:H3K9ac	1
cg25017952	1	3	SCGW		DNase-seq
cg07929499		0	SCGS		NA
cg04009144		0	SCGW		H3K27ac:H3K36me3:H3K4me1:H3K4me3
cg04593780	1	3	SCGW		ATAC-seq:DNase-seq:H2AFZ:H3K27ac:H3K36me3:H3K4me1:H3K4me2:H3K4me3:H3K9ac	1
cg23241473	1	1	SCGW		H3K27ac:H3K36me3:H3K4me1:H3K4me3
cg11334728	1	3	SCGS		H3K27ac:H3K4me1			ENSG00000256576.2_N*4/17/26
cg27625481	1	3	SCGW		H3K27ac:H3K36me3:H3K4me1:H3K4me3:H3K9ac
cg27406371		1	SCGW		ATAC-seq:DNase-seq:H3K27ac:H3K36me3:H3K4me1:H3K4me3	1
cg11245681	1	3	SCGW		DNase-seq:H2AFZ:H3K27ac:H3K36me3:H3K4me1:H3K4me3	1
cg14717331		0	WCGW	1	H3K27ac:H3K36me3:H3K4me1:H3K4me3:H3K79me2
cg25335616	1	3	WCGW		DNase-seq:H3K27ac:H3K4me3	1
cg24279701	1	2	SCGS		H3K36me3:H3K4me1
cg18564052		0	WCGW	1	H3K36me3:H3K4me3
cg00388596		0	WCGW	1	NA
cg26301662		0	WCGW	1	ATAC-seq:H3K27ac:H3K4me1	1
cg10228162	1	1	SCGW		H2AFZ:H3K27ac:H3K36me3:H3K4me1:H3K4me2:H3K4me3:H3K79me2:H3K9ac
cg11465795		1	WCGW		ATAC-seq:DNase-seq:H3K27ac:H3K36me3:H3K4me1:H3K4me2:H3K4me3:H3K79me2:H3K9ac	1
cg06342195	1	3	SCGW		ATAC-seq:DNase-seq:H3K27ac:H3K36me3:H3K4me1:H3K4me3	1
cg08808261		0	SCGW		H3K27ac
cg17216071	1	3	SCGS		ATAC-seq:DNase-seq:H3K27ac:H3K36me3:H3K4me1:H3K4me3	1
cg20637223	1	0	SCGW		H3K27ac:H3K36me3:H3K4me1
cg11655490	1	0	SCGW		ATAC-seq:DNase-seq:H3K27ac:H3K36me3:H3K4me1:H3K4me3	1
cg08232380	1	3	WCGW		ATAC-seq:DNase-seq:H2AFZ:H3K27ac:H3K36me3:H3K4me1:H3K4me2:H3K4me3:H3K9ac	1
cg15861142		1	SCGW		DNase-seq:H3K27ac:H3K4me1:H3K4me3:H3K79me2:H3K9ac	1
cg07028918		3	SCGS		ATAC-seq:DNase-seq:H2AFZ:H3K27ac:H3K36me3:H3K4me1:H3K4me2:H3K4me3:H3K9ac	1
cg22624116		3	SCGW		ATAC-seq:DNase-seq:H2AFZ:H3K27ac:H3K36me3:H3K4me1:H3K4me2:H3K4me3:H3K79me2:H3K9ac	1
cg15169727	1	1	SCGS		ATAC-seq:H3K27ac:H3K36me3:H3K4me1	1
cg06538771	1	3	SCGS		DNase-seq:H3K27ac:H3K36me3
cg02752529	1	1	SCGW		H2AFZ:H3K27ac:H3K4me1:H3K4me3:H3K79me2:H3K9ac
cg24371574	1	0	SCGW		ATAC-seq:DNase-seq:H3K27ac:H3K4me1:H3K4me3	1
cg01531665	1	2	SCGS		ATAC-seq:H2AFZ:H3K27ac:H3K36me3:H3K4me1:H3K4me2:H3K4me3:H3K79me2:H3K9ac	1
cg06403845	1	0	SCGW		DNase-seq
cg07434426	1	3	SCGW		ATAC-seq:DNase-seq:H2AFZ:H3K27ac:H3K36me3:H3K4me1:H3K4me3:H3K79me2:H3K9ac	1
cg08050360	1	0	SCGW		ATAC-seq:DNase-seq:H2AFZ:H3K27ac:H3K36me3:H3K4me1:H3K4me3	1
cg01196234	1	3	SCGW		ATAC-seq:DNase-seq:H2AFZ:H3K27ac:H3K36me3:H3K4me1:H3K4me2:H3K4me3:H3K9ac	1
cg02631286	1	3	SCGS		ATAC-seq:DNase-seq:H3K27ac:H3K4me1:H3K4me3	1
cg00389386		3	SCGS		ATAC-seq:DNase-seq:H2AFZ:H3K4me1:H3K4me2:H3K4me3:H3K9ac	1
cg16399360	1	1	SCGS		H3K27ac:H3K36me3
cg03829194	1	3	SCGS		DNase-seq:H3K4me3
cg11273706		0	WCGW	1	ATAC-seq
cg13431573		3	WCGW		H3K36me3
cg23802150	1	1	WCGW		DNase-seq:H3K36me3:H3K4me3
cg21995961	1	0	SCGW		ATAC-seq:H3K27ac:H3K36me3:H3K4me1:H3K4me3:H3K79me2:H3K9ac	1
cg20438777		1	WCGW		NA
cg12451676	1	3	SCGS		ATAC-seq:DNase-seq:H2AFZ:H3K27ac:H3K36me3:H3K4me1:H3K4me2:H3K4me3:H3K9ac	1
cg12660343	1	1	WCGW		H2AFZ:H3K27ac:H3K36me3:H3K4me1:H3K4me2:H3K4me3:H3K9ac
cg01446576	1	3	SCGW		ATAC-seq:DNase-seq:H2AFZ:H3K27ac:H3K36me3:H3K4me1:H3K4me2:H3K4me3:H3K79me2:H3K9ac	1
cg22574258		1	SCGW		H3K4me1:H3K4me3
cg11819071		0	WCGW	1	H3K36me3
cg06113776	1	2	SCGS		ATAC-seq:H2AFZ:H3K27ac:H3K36me3:H3K4me1:H3K4me3	1
cg26725274	1	3	SCGS		ATAC-seq:DNase-seq:H2AFZ:H3K27ac:H3K36me3:H3K4me2:H3K4me3:H3K9ac	1
cg15987025		2	WCGW		NA
cg16386080	1	2	SCGW		ATAC-seq:DNase-seq:H2AFZ:H3K27ac:H3K36me3:H3K4me1:H3K4me3:H3K9ac	1
cg23156880		0	SCGW		DNase-seq:H3K27ac:H3K4me1	1
cg18654877		0	SCGW		ATAC-seq:DNase-seq:H3K27ac:H3K36me3:H3K4me1:H3K4me3	1
cg00532998	1	1	SCGW		ATAC-seq:DNase-seq:H2AFZ:H3K27ac:H3K36me3:H3K4me1:H3K4me2:H3K4me3:H3K9ac	1
cg07141441		2	SCGW		H3K27ac:H3K36me3:H3K4me1:H3K4me2:H3K4me3
cg04220881	1	3	SCGS		NA
cg22160158		1	WCGW		ATAC-seq:DNase-seq:H2AFZ:H3K27ac:H3K4me1	1
cg10384558		0	WCGW	1	ATAC-seq:H3K27ac:H3K36me3:H3K4me1:H3K4me3:H3K79me2	1
cg05853159	1	3	SCGW		ATAC-seq:DNase-seq:H2AFZ:H3K27ac:H3K36me3:H3K4me1:H3K4me2:H3K4me3:H3K9ac	1
cg27607645		1	SCGS		NA
cg09455823	1	0	SCGW		ATAC-seq:H3K27ac			ENSG00000243478.9_P*1/7/9
cg10813110		0	SCGW		NA
cg18476912		1	SCGS		NA
cg18349077		1	WCGW		DNase-seq:H3K27ac:H3K36me3:H3K4me1	1
cg19071460	1	3	SCGS		H3K36me3
cg13961172	1	3	SCGS		ATAC-seq:DNase-seq:H2AFZ:H3K27ac:H3K36me3:H3K4me1:H3K4me2:H3K4me3:H3K79me2:H3K9ac	1
cg00697703	1	0	WCGW	1	ATAC-seq:DNase-seq:H2AFZ:H3K27ac:H3K36me3:H3K4me1:H3K4me2:H3K4me3:H3K79me2:H3K9ac	1
cg21473296		1	SCGW		ATAC-seq:DNase-seq:H2AFZ:H3K27ac:H3K36me3:H3K4me1:H3K4me3:H3K9ac	1
cg09082773		0	WCGW	1	H3K36me3
cg08582441		0	SCGW		H2AFZ
cg15989478		0	WCGW	1	H3K27ac:H3K4me1:H3K4me3:H3K79me2
cg15713169		0	SCGW		H3K27ac:H3K36me3:H3K4me1:H3K4me3
cg13879177	1	2	WCGW		H3K27ac:H3K4me1
cg19921814		0	SCGW		ATAC-seq:DNase-seq:H3K27ac:H3K36me3:H3K4me1:H3K4me2:H3K4me3:H3K79me2:H3K9ac	1
cg25393109	1	3	SCGS		ATAC-seq:DNase-seq:H2AFZ:H3K27ac:H3K36me3:H3K4me1:H3K4me2:H3K4me3:H3K79me2:H3K9ac	1
cg15705524		3	SCGS		ATAC-seq:DNase-seq:H3K27ac:H3K36me3:H3K4me1:H3K4me3:H3K9ac	1
cg08974518		0	SCGW		DNase-seq:H3K27ac:H3K4me3:H3K9ac	1
cg03041689		0	SCGW		NA
cg11404658		2	SCGS		DNase-seq:H2AFZ:H3K27ac:H3K36me3:H3K4me1:H3K4me2:H3K4me3:H3K9ac	1
cg17421626		1	SCGW		H3K27ac
cg04122955		0	SCGS		NA
cg04622620	1	3	SCGS		ATAC-seq:DNase-seq:H2AFZ:H3K27ac:H3K36me3:H3K4me1:H3K4me2:H3K4me3:H3K79me2:H3K9ac	1
cg19764668		2	WCGW		ATAC-seq:DNase-seq:H2AFZ:H3K27ac:H3K36me3:H3K4me1:H3K4me2:H3K4me3:H3K9ac	1
cg11087686		3	SCGW		ATAC-seq:DNase-seq
cg01898444		1	WCGW		DNase-seq:H3K27ac:H3K4me1	1
cg25669190		2	SCGW		NA
cg24948561	1	2	SCGW		H3K27ac:H3K4me1:H3K4me3
cg14939343		0	WCGW	1	NA
cg08178078		2	SCGW		DNase-seq:H3K27ac:H3K36me3:H3K4me1	1
cg25896418		0	SCGW		ATAC-seq:DNase-seq:H3K27ac:H3K36me3:H3K4me1:H3K4me3	1
cg13589196		0	SCGW		DNase-seq:H2AFZ:H3K27ac:H3K4me1:H3K4me2	1
cg16340023	1	3	SCGW		DNase-seq
cg09789697	1	1	SCGW		H3K36me3
cg06595479	1	3	SCGS		ATAC-seq:DNase-seq:H3K27ac:H3K4me1:H3K4me3:H3K9ac	1
cg12994048		3	SCGS		ATAC-seq:DNase-seq:H2AFZ:H3K27ac:H3K36me3:H3K4me1:H3K4me2:H3K4me3:H3K79me2:H3K9ac	1
cg10940536		2	SCGW		H3K4me1
cg12419135	1	3	SCGW		ATAC-seq:DNase-seq:H3K4me1:H3K4me3:H3K9ac	1
cg13206674	1	3	SCGS		ATAC-seq:DNase-seq:H2AFZ:H3K27ac:H3K36me3:H3K4me1:H3K4me2:H3K4me3:H3K9ac	1		ENSG00000055211.14_N*6/6/11:ENSG00000120253.14_N*3/3/6
cg15931047	1	2	WCGW		H2AFZ:H3K27ac:H3K36me3:H3K4me1:H3K4me2:H3K4me3:H3K79me2:H3K9ac
cg03784363	1	2	WCGW		DNase-seq:H2AFZ:H3K27ac:H3K4me2:H3K4me3:H3K9ac	1
cg16840358	1	2	SCGW		DNase-seq:H3K27ac:H3K36me3:H3K4me1:H3K4me3	1
cg22293401		0	WCGW	1	DNase-seq:H2AFZ:H3K27ac:H3K36me3:H3K4me1:H3K4me2:H3K4me3:H3K79me2:H3K9ac	1
cg24664038	1	1	SCGW		H2AFZ:H3K27ac:H3K36me3:H3K4me1:H3K4me3:H3K9ac
cg02573587	1	3	WCGW		H3K27ac:H3K36me3
cg07396277	1	1	SCGW		ATAC-seq:H3K27ac:H3K36me3:H3K4me1:H3K4me3	1
cg07716419		0	SCGW		ATAC-seq
cg01021545		1	SCGW		DNase-seq
cg02706446		0	SCGW		ATAC-seq:H3K27ac:H3K4me3	1
cg06360776	1	2	SCGW		ATAC-seq:DNase-seq:H2AFZ:H3K27ac:H3K36me3:H3K4me1:H3K4me2:H3K4me3:H3K79me2:H3K9ac	1
cg14189890		0	WCGW	1	ATAC-seq:DNase-seq:H3K27ac:H3K36me3:H3K4me1:H3K4me2:H3K4me3:H3K79me2	1
cg08134678	1	1	SCGW		ATAC-seq:DNase-seq:H2AFZ:H3K27ac:H3K36me3:H3K4me1:H3K4me2:H3K4me3:H3K9ac	1
cg01001846		0	SCGW		H3K27ac:H3K4me1
cg10488511		0	SCGW		ATAC-seq:DNase-seq:H2AFZ:H3K27ac:H3K36me3:H3K4me1:H3K4me3	1
cg10266012		1	SCGW		NA
cg22775635		2	SCGW		ATAC-seq:DNase-seq:H2AFZ:H3K27ac:H3K36me3:H3K4me1:H3K4me3	1
cg09440493	1	2	SCGW		DNase-seq:H3K27ac:H3K36me3:H3K4me1:H3K4me3	1
cg10835972		1	SCGW		ATAC-seq:DNase-seq:H3K27ac:H3K36me3:H3K4me1:H3K4me3:H3K9ac	1
cg11160386	1	3	SCGW		ATAC-seq:DNase-seq:H2AFZ:H3K27ac:H3K36me3:H3K4me1:H3K4me2:H3K4me3:H3K9ac	1
cg17035857		1	SCGS		NA
cg27114644	1	3	SCGS		ATAC-seq:DNase-seq:H3K4me1:H3K4me3
cg17054060	1	3	SCGS		H3K36me3:H3K4me1:H3K4me3
cg18907484		0	WCGW	1	H3K36me3
cg10031849		0	SCGW		ATAC-seq:DNase-seq:H2AFZ:H3K27ac:H3K36me3:H3K4me1:H3K4me3:H3K79me2:H3K9ac	1
cg23009564		1	SCGW		DNase-seq:H3K27ac
cg17206417		0	SCGW		ATAC-seq:DNase-seq:H3K27ac:H3K36me3:H3K4me1:H3K4me3:H3K79me2:H3K9ac	1
cg08389032		2	WCGW		H3K4me1
cg09147423		3	SCGS		ATAC-seq:DNase-seq:H2AFZ:H3K27ac:H3K36me3:H3K4me1:H3K4me2:H3K4me3:H3K9ac	1
cg07688490	1	3	SCGS		ATAC-seq:DNase-seq:H3K27ac:H3K36me3:H3K4me1:H3K4me2:H3K4me3	1
cg04235856		1	SCGS		ATAC-seq:DNase-seq:H2AFZ:H3K27ac:H3K4me1:H3K9ac	1
cg06212336	1	3	SCGW		ATAC-seq
cg20333292	1	3	SCGS		ATAC-seq:DNase-seq:H2AFZ:H3K27ac:H3K36me3:H3K4me1:H3K4me2:H3K4me3:H3K9ac	1
cg06375068	1	0	WCGW	1	NA
cg09629866		2	WCGW		H3K4me1
cg20213166	1	0	SCGW		H3K36me3
cg00006198	1	2	WCGW		H3K36me3:H3K4me1:H3K4me3
cg20498907		2	SCGW		H3K27ac
cg23300734		0	SCGW		ATAC-seq:H3K27ac:H3K36me3:H3K4me1:H3K4me3:H3K79me2	1
cg24449495	1	3	SCGS		ATAC-seq:DNase-seq:H2AFZ:H3K27ac:H3K36me3:H3K4me1:H3K4me2:H3K4me3:H3K9ac	1
cg22385764	1	1	SCGW		ATAC-seq:H2AFZ:H3K27ac:H3K36me3:H3K4me1:H3K4me2:H3K4me3:H3K9ac	1
cg24385922		0	SCGS		H3K27ac
cg04973418	1	0	SCGW		H2AFZ:H3K27ac:H3K4me3
cg00266771		0	WCGW	1	ATAC-seq:DNase-seq
cg07042014	1	0	SCGW		H3K27ac:H3K36me3:H3K4me1:H3K4me3
cg16905100	1	3	SCGS		ATAC-seq:DNase-seq:H2AFZ:H3K27ac:H3K36me3:H3K4me1:H3K4me2:H3K4me3:H3K9ac	1
cg09757712	1	2	SCGW		ATAC-seq:H3K27ac:H3K36me3:H3K4me1:H3K4me2:H3K4me3	1
cg22558680		2	WCGW		H3K27ac:H3K4me3
cg15105996	1	3	SCGW		H3K4me1:H3K4me3
cg02424792		1	SCGS		ATAC-seq:DNase-seq:H3K27ac:H3K4me1:H3K4me3	1
cg20293352	1	0	WCGW	1	H2AFZ:H3K27ac:H3K36me3:H3K4me1:H3K4me2:H3K4me3
cg14397775	1	3	SCGS		ATAC-seq:DNase-seq:H2AFZ:H3K27ac:H3K36me3:H3K4me1:H3K4me3:H3K79me2:H3K9ac	1
cg19511164		1	SCGS		H3K4me1:H3K4me3
cg04068844	1	0	WCGW	1	H3K27ac:H3K36me3:H3K4me1:H3K4me3
cg15385139	1	2	SCGS		ATAC-seq:DNase-seq:H2AFZ:H3K27ac:H3K36me3:H3K4me1:H3K4me2:H3K4me3:H3K9ac	1		ENSG00000281831.1_N*168/212/377:ENSG00000228078.1_P*23/106/190
cg06605163	1	0	WCGW	1	H3K4me2:H3K4me3			ENSG00000116830.12_N*1/2/2
cg01160849	1	3	SCGS		ATAC-seq:DNase-seq
cg17524180	1	2	SCGS		H3K27ac:H3K4me1			ENSG00000267868.1_N*1/4/4
cg02991170		3	SCGS		ATAC-seq:DNase-seq:H2AFZ:H3K27ac:H3K36me3:H3K4me1:H3K4me2:H3K4me3:H3K79me2:H3K9ac	1
cg21764358	1	0	WCGW	1	H3K27ac:H3K36me3:H3K4me1:H3K4me3
cg08173491		0	SCGW		ATAC-seq:DNase-seq
cg05486188	1	3	SCGW		ATAC-seq:DNase-seq:H2AFZ:H3K27ac:H3K36me3:H3K4me1:H3K4me2:H3K4me3:H3K9ac	1
cg12128828	1	2	SCGW		ATAC-seq:DNase-seq:H2AFZ:H3K27ac:H3K4me1:H3K4me2:H3K4me3	1
cg23752007	1	1	SCGW		H3K27ac:H3K36me3:H3K4me1:H3K4me3			ENSG00000155849.15_N*1/2/2
cg07143878		2	WCGW		ATAC-seq:DNase-seq:H2AFZ:H3K27ac:H3K4me1:H3K4me2:H3K4me3	1
cg16308700	1	3	SCGS		ATAC-seq:DNase-seq:H3K27ac:H3K36me3:H3K4me3:H3K9ac	1
cg13077608	1	0	SCGW		H3K27ac:H3K36me3:H3K4me1:H3K4me2:H3K4me3
cg02790927	1	0	SCGS		NA
cg15914358	1	3	SCGS		ATAC-seq:DNase-seq:H2AFZ:H3K27ac:H3K36me3:H3K4me1:H3K4me2:H3K4me3:H3K9ac	1
cg17589632	1	1	SCGW		H2AFZ:H3K4me1:H3K4me3
cg15085883	1	0	SCGS		DNase-seq:H2AFZ:H3K27ac:H3K36me3:H3K4me1:H3K4me2:H3K4me3	1		ENSG00000251301.6_N*2/5/5:ENSG00000273824.1_N*2/4/4
cg26158287	1	3	SCGS		ATAC-seq:DNase-seq:H2AFZ:H3K27ac:H3K36me3:H3K4me1:H3K4me2:H3K4me3:H3K79me2:H3K9ac	1
cg21681318		1	WCGW		H3K27ac:H3K4me1:H3K4me3
cg16489447	1	3	SCGS		ATAC-seq:DNase-seq:H2AFZ:H3K27ac:H3K36me3:H3K4me1:H3K4me2:H3K4me3:H3K9ac	1
cg12832751		0	SCGS		H2AFZ
cg01866770	1	0	SCGW		DNase-seq:H3K36me3
cg17167116		1	SCGS		H3K36me3:H3K9ac
cg18993757	1	0	SCGS		ATAC-seq:DNase-seq:H3K27ac:H3K36me3:H3K4me1:H3K4me2:H3K4me3:H3K79me2:H3K9ac	1		ENSG00000129250.12_N*2/4/5:ENSG00000108509.21_N*1/2/2:ENSG00000108528.14_P*1/1/2:ENSG00000141503.16_N*1/1/1
cg00048149		0	SCGW		DNase-seq:H2AFZ:H3K27ac:H3K4me1:H3K4me2:H3K4me3:H3K9ac	1
cg22964985	1	3	SCGW		ATAC-seq:DNase-seq:H2AFZ:H3K27ac:H3K36me3:H3K4me1:H3K4me2:H3K4me3:H3K9ac	1
cg06955484	1	3	SCGS		ATAC-seq:DNase-seq:H3K27ac:H3K36me3:H3K4me1:H3K4me3:H3K9ac	1
cg13158381		1	WCGW		H3K27ac:H3K36me3:H3K4me1
cg23788493		1	SCGS		ATAC-seq
cg11918761		2	SCGW		H3K27ac:H3K36me3:H3K4me1:H3K4me3
cg02861298		2	SCGS		ATAC-seq:DNase-seq:H3K27ac:H3K36me3:H3K4me1:H3K4me2:H3K4me3:H3K79me2:H3K9ac	1
cg20459495	1	0	SCGS		H2AFZ
cg13551510	1	3	SCGS		ATAC-seq:H3K4me3
cg06706183	1	3	SCGS		ATAC-seq:DNase-seq:H2AFZ:H3K27ac:H3K36me3:H3K4me1:H3K4me2:H3K4me3:H3K9ac	1
cg00432059	1	2	SCGS		ATAC-seq:DNase-seq:H2AFZ:H3K27ac:H3K36me3:H3K4me1:H3K4me2:H3K4me3:H3K79me2:H3K9ac	1
cg24425972	1	0	SCGW		DNase-seq:H3K36me3:H3K4me1:H3K4me3:H3K79me2
cg00620542	1	2	SCGS		ATAC-seq:DNase-seq:H2AFZ:H3K27ac:H3K36me3:H3K4me1:H3K4me2:H3K4me3:H3K9ac	1
cg13377803	1	3	SCGS		ATAC-seq:DNase-seq:H3K27ac:H3K36me3:H3K4me1:H3K4me3:H3K9ac	1
cg01259360	1	3	SCGW		ATAC-seq:DNase-seq:H2AFZ:H3K27ac:H3K36me3:H3K4me1:H3K4me2:H3K4me3:H3K9ac	1
cg26551791	1	0	SCGW		NA
cg07051905	1	1	WCGW		H3K27ac:H3K4me3
cg20463101		0	SCGW		NA
cg06023994	1	3	SCGS		ATAC-seq:DNase-seq:H3K36me3:H3K4me1:H3K4me3:H3K9ac	1
cg16360247	1	3	WCGW		ATAC-seq:DNase-seq:H2AFZ:H3K27ac:H3K36me3:H3K4me1:H3K4me2:H3K4me3:H3K9ac	1
cg09518232		1	WCGW		H3K4me1:H3K4me3
cg13967190		2	SCGW		H3K27ac:H3K36me3:H3K4me1:H3K79me2
cg24648187		0	WCGW	1	DNase-seq:H3K27ac:H3K4me1:H3K4me3:H3K79me2:H3K9ac	1
cg25377915	1	0	WCGW	1	DNase-seq:H3K27ac:H3K4me1	1
cg14073423		0	SCGW		H3K27ac
cg01485704	1	3	SCGW		ATAC-seq:DNase-seq:H3K27ac:H3K36me3:H3K4me1:H3K4me3:H3K79me2:H3K9ac	1
cg27015207	1	3	SCGW		ATAC-seq:DNase-seq:H2AFZ:H3K27ac:H3K36me3:H3K4me1:H3K4me2:H3K4me3:H3K9ac	1
cg02942718		0	SCGS		ATAC-seq:DNase-seq:H2AFZ:H3K27ac:H3K36me3:H3K4me1:H3K4me2:H3K4me3:H3K9ac	1
cg01805035		0	SCGS		ATAC-seq:DNase-seq:H3K27ac:H3K4me1	1
cg09877215	1	0	SCGW		NA
cg13976683	1	0	SCGS		ATAC-seq:DNase-seq:H3K27ac
cg00688941	1	0	WCGW	1	DNase-seq
cg14389081	1	1	SCGW		NA
cg14218374	1	0	WCGW	1	ATAC-seq:H3K36me3:H3K4me1
cg26860780	1	3	SCGS		DNase-seq
cg08735549	1	2	SCGS		DNase-seq:H3K27ac:H3K36me3:H3K4me1	1
cg04231042	1	1	SCGS		NA
cg05973840	1	2	SCGS		ATAC-seq:H3K27ac:H3K36me3:H3K4me1:H3K4me2:H3K4me3:H3K9ac	1		ENSG00000181126.13_N*74/127/287
cg17975177	1	0	SCGW		ATAC-seq:DNase-seq:H3K27ac
cg12541478	1	1	SCGS		DNase-seq:H2AFZ:H3K27ac:H3K36me3:H3K4me1:H3K4me2:H3K4me3:H3K9ac	1
cg21155609	1	3	SCGW		ATAC-seq:H2AFZ:H3K27ac:H3K4me1:H3K4me2:H3K4me3:H3K9ac	1
cg06344992		2	SCGS		ATAC-seq:DNase-seq:H2AFZ:H3K27ac:H3K36me3:H3K4me1:H3K4me3:H3K9ac	1
cg00517218	1	3	SCGS		ATAC-seq:DNase-seq:H2AFZ:H3K27ac:H3K36me3:H3K4me1:H3K4me2:H3K4me3:H3K9ac	1
cg00754836	1	2	SCGS		DNase-seq
cg27086116		0	SCGS		H3K27ac
cg26160487		2	SCGW		NA
cg26352585		1	SCGW		ATAC-seq:DNase-seq:H2AFZ:H3K27ac:H3K36me3:H3K4me1:H3K4me2:H3K4me3	1
cg22504778	1	3	SCGW		ATAC-seq:DNase-seq:H2AFZ:H3K27ac:H3K36me3:H3K4me1:H3K4me2:H3K4me3:H3K9ac	1
cg00617590		2	WCGW		H3K36me3
cg10124993	1	3	SCGS		ATAC-seq:DNase-seq:H3K27ac:H3K36me3:H3K4me1:H3K4me3:H3K79me2:H3K9ac	1
cg26668911		0	SCGW		ATAC-seq:DNase-seq:H2AFZ:H3K27ac:H3K4me1:H3K4me2:H3K4me3:H3K9ac	1
cg24925345		3	SCGW		H3K36me3:H3K4me1
cg17743264	1	0	WCGW	1	H3K27ac:H3K36me3
cg20070026	1	3	SCGS		ATAC-seq:DNase-seq:H2AFZ:H3K27ac:H3K36me3:H3K4me1:H3K4me2:H3K4me3:H3K9ac	1
cg00364683		0	WCGW	1	ATAC-seq:DNase-seq
cg17100205		2	WCGW		ATAC-seq:DNase-seq:H2AFZ:H3K27ac:H3K36me3:H3K4me1:H3K4me2:H3K4me3:H3K9ac	1
cg07474165		1	WCGW		ATAC-seq:H2AFZ:H3K27ac:H3K36me3:H3K4me1:H3K4me2:H3K4me3:H3K9ac	1
cg11128316		2	SCGW		ATAC-seq:H3K27ac:H3K4me1:H3K4me3	1
cg21253112		0	SCGS		H3K27ac:H3K36me3:H3K4me1:H3K4me3
cg24069674	1	0	WCGW	1	NA
cg03316628	1	3	SCGW		DNase-seq:H3K27ac:H3K36me3:H3K4me1:H3K4me3:H3K79me2:H3K9ac	1
cg24907569	1	0	WCGW	1	H3K27ac:H3K36me3:H3K4me1:H3K4me3:H3K79me2
cg00442225		0	SCGW		ATAC-seq:H3K27ac:H3K4me1	1
cg19434320		3	SCGS		ATAC-seq:DNase-seq:H3K27ac:H3K36me3:H3K4me1:H3K4me3	1
cg13053150	1	0	WCGW	1	DNase-seq:H2AFZ:H3K27ac:H3K36me3
cg19874716		0	SCGS		ATAC-seq:DNase-seq:H3K27ac:H3K36me3:H3K4me1:H3K4me2:H3K4me3	1
cg05053621		0	WCGW	1	ATAC-seq:DNase-seq:H2AFZ:H3K27ac:H3K4me1:H3K4me3	1
cg21679969	1	0	SCGW		H3K27ac:H3K36me3:H3K4me1:H3K4me2:H3K4me3:H3K79me2
cg26123975	1	3	WCGW		DNase-seq			ENSG00000239839.7_N*1/2/5
cg11319586		0	WCGW	1	H3K36me3:H3K4me1
cg05337711	1	2	WCGW		ATAC-seq:DNase-seq:H2AFZ:H3K27ac:H3K36me3:H3K4me1:H3K4me2:H3K4me3:H3K79me2:H3K9ac	1
cg12571920	1	1	SCGW		ATAC-seq:DNase-seq:H2AFZ:H3K27ac:H3K36me3:H3K4me1:H3K4me3	1
cg15483228	1	3	WCGW		ATAC-seq:DNase-seq:H3K27ac:H3K36me3:H3K4me1:H3K4me2:H3K4me3	1
cg26850145	1	3	SCGS		ATAC-seq:DNase-seq:H2AFZ:H3K27ac:H3K36me3:H3K4me1:H3K4me2:H3K4me3:H3K79me2:H3K9ac	1
cg13390031		0	WCGW	1	ATAC-seq:H3K27ac:H3K4me1:H3K79me2	1
cg04790129	1	3	WCGW		ATAC-seq:DNase-seq:H2AFZ:H3K27ac:H3K36me3:H3K4me1:H3K4me3:H3K79me2:H3K9ac	1
cg16478236	1	3	SCGW		ATAC-seq:DNase-seq:H2AFZ:H3K36me3:H3K4me1:H3K4me3:H3K9ac	1
cg14310975	1	3	SCGS		ATAC-seq:DNase-seq:H2AFZ:H3K27ac:H3K36me3:H3K4me1:H3K4me2:H3K4me3:H3K9ac	1
cg18596768		3	SCGS		ATAC-seq:DNase-seq:H3K27ac:H3K36me3:H3K4me1:H3K4me3	1
cg23138872		1	SCGW		ATAC-seq:H3K4me1:H3K4me3
cg24653263	1	3	SCGS		ATAC-seq:DNase-seq:H3K4me1:H3K4me3
cg16637467	1	3	SCGW		ATAC-seq:DNase-seq:H2AFZ:H3K4me3
cg10448562	1	2	SCGW		ATAC-seq:DNase-seq:H2AFZ:H3K27ac:H3K36me3:H3K4me1:H3K4me3:H3K9ac	1
cg11722981		0	SCGW		DNase-seq:H3K27ac
cg22201545	1	1	SCGS		ATAC-seq:DNase-seq:H2AFZ:H3K27ac:H3K36me3:H3K4me1:H3K4me2:H3K4me3:H3K9ac	1
cg03837106	1	0	SCGW		NA
cg13315719		1	WCGW		H2AFZ:H3K4me1
cg24986344		0	SCGW		H3K27ac
cg03605518		0	SCGW		H2AFZ:H3K27ac:H3K36me3:H3K4me1:H3K4me2:H3K4me3:H3K9ac
cg08324636	1	3	WCGW		ATAC-seq:DNase-seq:H2AFZ:H3K27ac:H3K36me3:H3K4me1:H3K4me2:H3K4me3:H3K9ac	1
cg04772600		1	WCGW		ATAC-seq:H3K27ac:H3K36me3:H3K9ac	1
cg00401161		1	SCGW		DNase-seq:H3K27ac:H3K36me3:H3K4me3	1
cg12391232	1	3	SCGW		ATAC-seq:DNase-seq:H2AFZ:H3K27ac:H3K36me3:H3K4me1:H3K4me2:H3K4me3:H3K9ac	1
cg00548822	1	3	SCGS		ATAC-seq:H2AFZ:H3K27ac:H3K36me3:H3K4me1:H3K4me2:H3K4me3:H3K9ac	1
cg22182287	1	3	SCGS		DNase-seq:H3K27ac:H3K36me3:H3K4me1	1
cg06401197	1	2	SCGW		ATAC-seq:H3K27ac:H3K36me3:H3K4me1	1
cg07307484	1	0	SCGW		H3K27ac:H3K36me3:H3K4me1:H3K4me3:H3K79me2
cg26770399		1	SCGW		ATAC-seq:DNase-seq:H2AFZ:H3K27ac:H3K36me3:H3K4me1:H3K4me3:H3K9ac	1
cg07604616	1	0	SCGW		H3K27ac:H3K36me3:H3K4me1:H3K4me3			ENSG00000124587.14_N*10/28/44:ENSG00000124713.6_P*6/28/37:ENSG00000231113.2_N*1/6/6
cg07539380		0	WCGW	1	H3K27ac
cg05759048		0	SCGW		NA
cg16531222	1	1	SCGW		H3K27ac:H3K36me3:H3K4me1:H3K4me3:H3K79me2
cg14597079		1	WCGW		H2AFZ:H3K27ac:H3K4me1:H3K4me3
cg05793390	1	1	SCGS		DNase-seq:H3K27ac:H3K4me1:H3K4me3	1
cg15234181		0	SCGW		H3K4me1
cg04124586	1	0	SCGW		ATAC-seq:DNase-seq:H2AFZ:H3K27ac:H3K4me1:H3K4me2:H3K4me3:H3K9ac	1
cg17408528		1	SCGW		H3K36me3
cg24800568		3	SCGS		ATAC-seq:DNase-seq:H2AFZ:H3K27ac:H3K36me3:H3K4me1:H3K4me2:H3K4me3:H3K9ac	1
cg03292088		2	SCGW		ATAC-seq:H3K27ac:H3K4me1	1
cg16820615	1	3	SCGW		DNase-seq:H3K27ac:H3K36me3:H3K4me1:H3K4me3:H3K79me2	1		ENSG00000283361.2_N*34/35/49:ENSG00000283199.2_P*8/9/20:ENSG00000185989.11_N*10/13/18
cg06178942	1	3	SCGS		ATAC-seq:DNase-seq:H2AFZ:H3K27ac:H3K36me3:H3K4me2:H3K4me3:H3K9ac	1
cg20743128		1	SCGS		ATAC-seq:DNase-seq:H3K4me3
cg22427170		0	SCGW		DNase-seq:H3K4me1
cg12343881	1	1	SCGS		DNase-seq:H3K27ac:H3K36me3:H3K4me1:H3K4me3	1
cg01435118	1	2	SCGW		DNase-seq:H2AFZ:H3K27ac:H3K36me3:H3K4me1:H3K4me2:H3K4me3:H3K79me2:H3K9ac	1
cg09391860		1	SCGS		ATAC-seq:DNase-seq:H3K27ac:H3K4me1:H3K4me3	1
cg17803868	1	3	SCGW		ATAC-seq:DNase-seq:H3K27ac:H3K36me3:H3K4me1:H3K4me3:H3K9ac	1
cg17633222		0	SCGW		ATAC-seq:DNase-seq:H2AFZ:H3K27ac:H3K36me3:H3K4me1:H3K4me2:H3K4me3:H3K79me2:H3K9ac	1
cg18064947		0	SCGW		NA
cg17103171		3	SCGW		ATAC-seq:DNase-seq
cg14847638		3	SCGW		H3K27ac:H3K36me3:H3K4me1:H3K4me2:H3K4me3:H3K79me2
cg07681607		3	SCGS		ATAC-seq:H2AFZ:H3K27ac:H3K36me3:H3K4me1:H3K4me2:H3K4me3:H3K9ac	1
cg18703975	1	3	SCGW		DNase-seq:H3K27ac:H3K36me3:H3K4me1	1
cg14019615	1	3	SCGW		H3K27ac:H3K36me3:H3K4me1
cg05934185		1	WCGW		H3K27ac:H3K4me1
cg03005191	1	0	WCGW	1	ATAC-seq:H2AFZ:H3K27ac:H3K36me3:H3K4me1	1
cg17032602	1	3	SCGS		ATAC-seq:DNase-seq:H3K27ac:H3K36me3:H3K4me3:H3K9ac	1
cg12583320		2	WCGW		ATAC-seq:DNase-seq:H2AFZ:H3K27ac:H3K4me1:H3K4me3	1
cg14878131		2	SCGW		ATAC-seq:H3K27ac:H3K36me3:H3K4me1:H3K4me2:H3K4me3:H3K9ac	1
cg14933010		0	SCGW		ATAC-seq:DNase-seq:H3K4me1
cg24802351	1	3	SCGW		ATAC-seq:DNase-seq:H2AFZ:H3K27ac:H3K36me3:H3K4me1:H3K4me2:H3K4me3:H3K79me2:H3K9ac	1
cg09520857	1	3	SCGS		DNase-seq:H3K27ac:H3K4me1	1
cg01764341	1	3	SCGS		DNase-seq:H2AFZ:H3K27ac:H3K4me1:H3K4me3:H3K9ac	1
cg11775608		0	SCGW		NA
cg09534893		1	SCGS		ATAC-seq:DNase-seq:H3K27ac:H3K4me1	1
cg09157008	1	0	WCGW	1	ATAC-seq:H3K27ac:H3K36me3:H3K4me1	1
cg12490823		2	SCGW		DNase-seq:H2AFZ:H3K27ac:H3K36me3:H3K4me1:H3K4me2:H3K4me3:H3K79me2:H3K9ac	1
cg19539115		0	SCGW		H3K27ac:H3K4me1:H3K4me3
cg05791356	1	3	SCGW		ATAC-seq:H3K36me3:H3K4me1
cg07079914		0	SCGW		H3K27ac
cg01115209		1	SCGW		DNase-seq:H3K27ac:H3K4me1:H3K4me3	1
cg18071623		0	SCGW		ATAC-seq:DNase-seq:H2AFZ:H3K27ac:H3K36me3:H3K4me1:H3K4me2:H3K4me3:H3K79me2:H3K9ac	1
cg13771240		0	WCGW	1	H3K27ac:H3K36me3
cg26500279		1	SCGW		DNase-seq:H3K27ac:H3K36me3:H3K4me1:H3K4me3	1
cg25467652	1	3	SCGW		ATAC-seq:H2AFZ:H3K27ac:H3K36me3:H3K4me1:H3K4me2:H3K4me3:H3K9ac	1		ENSG00000132879.14_N*3/3/3:ENSG00000162490.7_N*2/8/8
cg06952519	1	3	WCGW		H3K27ac:H3K36me3:H3K4me1
cg27561829		1	SCGS		H3K27ac:H3K4me1:H3K4me2:H3K4me3:H3K79me2:H3K9ac
cg24666355	1	0	SCGW		H3K27ac:H3K4me1:H3K4me3
cg02527529	1	3	SCGW		ATAC-seq:DNase-seq:H2AFZ:H3K27ac:H3K36me3:H3K4me1:H3K4me2:H3K4me3:H3K79me2:H3K9ac	1
cg17476766		1	SCGS		ATAC-seq:DNase-seq:H3K27ac:H3K36me3:H3K4me1	1
cg06040319		2	WCGW		H3K27ac:H3K4me1:H3K4me2:H3K9ac
cg08413419	1	3	WCGW		DNase-seq:H3K27ac:H3K36me3:H3K4me1:H3K4me2:H3K9ac	1
cg09135343	1	2	SCGW		ATAC-seq:DNase-seq:H2AFZ:H3K27ac:H3K36me3:H3K4me1:H3K4me2:H3K4me3	1
cg13192487		2	SCGW		ATAC-seq:DNase-seq:H2AFZ:H3K27ac:H3K36me3:H3K4me1:H3K4me2:H3K4me3:H3K79me2:H3K9ac	1
cg02392667		0	WCGW	1	H3K27ac:H3K36me3:H3K4me1
cg04284535	1	3	SCGS		ATAC-seq:DNase-seq:H2AFZ:H3K27ac:H3K36me3:H3K4me1:H3K4me2:H3K4me3:H3K9ac	1
cg23352185	1	3	SCGW		ATAC-seq:DNase-seq:H2AFZ:H3K27ac:H3K36me3:H3K4me1:H3K4me2:H3K4me3:H3K79me2:H3K9ac	1
cg10696524		1	WCGW		H3K27ac:H3K4me3
cg14956201	1	1	SCGS		ATAC-seq:H3K27ac:H3K36me3:H3K4me1	1
cg17599241	1	0	SCGW		H3K27ac:H3K36me3
cg00648558	1	1	SCGS		NA
cg11084571	1	1	SCGW		H3K27ac:H3K4me1
cg13997278	1	3	SCGW		ATAC-seq:DNase-seq:H2AFZ:H3K27ac:H3K36me3:H3K4me1:H3K4me2:H3K4me3:H3K9ac	1
cg21070882		0	SCGW		DNase-seq:H3K27ac:H3K36me3:H3K4me3	1
cg02204630	1	3	SCGS		ATAC-seq:H2AFZ:H3K27ac:H3K4me1:H3K4me2:H3K4me3:H3K9ac	1
cg21211413	1	0	WCGW	1	ATAC-seq:DNase-seq:H3K27ac:H3K4me1:H3K4me3	1
cg24232803		0	SCGW		H3K27ac:H3K36me3
cg02199655		0	WCGW	1	ATAC-seq:DNase-seq:H2AFZ:H3K27ac:H3K36me3:H3K4me1:H3K4me3:H3K9ac	1
cg25699325		3	SCGS		ATAC-seq:DNase-seq:H2AFZ:H3K27ac:H3K36me3:H3K4me3:H3K9ac	1
cg09498948	1	0	SCGW		H3K27ac:H3K36me3:H3K4me1:H3K4me2:H3K4me3
cg01467903	1	0	SCGW		DNase-seq:H3K27ac:H3K36me3
cg09110945	1	2	SCGW		H2AFZ:H3K27ac:H3K4me3:H3K9ac
cg15455761		1	SCGW		NA
cg19129747	1	1	SCGW		DNase-seq:H3K27ac:H3K36me3
cg17683088		0	WCGW	1	NA
cg00965023	1	3	SCGS		ATAC-seq:DNase-seq:H3K4me1:H3K9ac
cg04845613	1	3	SCGS		ATAC-seq:DNase-seq
cg08148814	1	2	WCGW		H3K27ac:H3K36me3:H3K4me1:H3K4me3
cg14375079		1	WCGW		ATAC-seq:DNase-seq:H2AFZ:H3K27ac:H3K4me1:H3K4me3:H3K9ac	1
cg16074010		1	SCGS		ATAC-seq:DNase-seq:H3K27ac:H3K36me3:H3K4me1:H3K4me3	1
cg08923355	1	1	SCGS		DNase-seq:H3K27ac:H3K36me3:H3K4me1:H3K4me3:H3K9ac	1
cg01267373	1	3	SCGS		H3K27ac
cg04404756	1	3	WCGW		ATAC-seq:DNase-seq:H2AFZ:H3K27ac:H3K36me3:H3K4me1:H3K4me2:H3K4me3:H3K9ac	1
cg18727350		2	SCGW		ATAC-seq:DNase-seq:H3K27ac:H3K4me1:H3K4me3:H3K9ac	1
cg27331851	1	2	SCGS		ATAC-seq:H2AFZ:H3K27ac:H3K4me1:H3K4me2:H3K4me3:H3K9ac	1
cg21123505	1	1	SCGS		DNase-seq:H3K27ac:H3K36me3:H3K4me1:H3K4me3:H3K9ac	1
cg22849223	1	1	SCGW		NA
cg10058098		0	SCGW		ATAC-seq:H2AFZ:H3K27ac:H3K36me3:H3K4me1:H3K4me3:H3K79me2:H3K9ac	1
cg09256349		0	SCGW		ATAC-seq
cg12220605		0	WCGW	1	ATAC-seq:DNase-seq:H3K27ac:H3K4me1:H3K4me3:H3K79me2	1
cg04550626	1	0	SCGW		H3K27ac
cg06041478		0	SCGW		NA
cg04201253	1	3	SCGS		DNase-seq:H3K27ac:H3K36me3:H3K4me1:H3K4me3	1
cg25757697	1	0	SCGW		H2AFZ:H3K27ac:H3K4me1
cg00185034		0	SCGW		ATAC-seq:DNase-seq:H2AFZ:H3K27ac:H3K4me1:H3K4me2:H3K4me3:H3K9ac	1
cg23999812		1	SCGS		ATAC-seq:DNase-seq:H3K27ac:H3K4me1:H3K4me2:H3K4me3	1
cg25680635		0	SCGS		NA
cg25032468		2	SCGW		ATAC-seq:DNase-seq:H2AFZ:H3K27ac
cg09654439		1	WCGW		H3K27ac
cg23591803	1	1	SCGW		DNase-seq:H3K27ac:H3K4me1:H3K4me3	1
cg25308079	1	3	WCGW		H2AFZ:H3K27ac:H3K36me3:H3K4me1:H3K4me2:H3K4me3:H3K79me2:H3K9ac
cg13323825	1	3	SCGW		ATAC-seq:DNase-seq:H2AFZ:H3K27ac:H3K36me3:H3K4me1:H3K4me2:H3K4me3:H3K9ac	1
cg27234746		0	WCGW	1	ATAC-seq:DNase-seq:H3K27ac
cg06847320		1	SCGW		DNase-seq:H3K27ac:H3K9ac	1
cg09002769	1	1	SCGS		ATAC-seq:DNase-seq:H2AFZ:H3K27ac:H3K36me3:H3K4me1:H3K4me2:H3K4me3:H3K9ac	1
cg02320699		3	SCGS		ATAC-seq:DNase-seq:H2AFZ:H3K27ac:H3K36me3:H3K4me1:H3K4me2:H3K4me3:H3K9ac	1
cg00409995		0	SCGW		DNase-seq:H3K27ac:H3K36me3:H3K4me1:H3K4me3:H3K79me2:H3K9ac	1
cg03195910		1	WCGW		NA
cg06327227	1	3	SCGW		DNase-seq:H3K27ac:H3K36me3:H3K4me1	1
cg26991946	1	0	SCGW		DNase-seq:H3K27ac:H3K4me1:H3K4me3	1
cg03706465		0	SCGW		ATAC-seq:H3K27ac:H3K36me3:H3K4me1:H3K4me3:H3K79me2:H3K9ac	1
cg14986104		3	SCGW		ATAC-seq:DNase-seq:H2AFZ:H3K27ac:H3K36me3:H3K4me1:H3K4me2:H3K4me3:H3K9ac	1
cg07466463	1	2	WCGW		ATAC-seq:DNase-seq:H3K27ac:H3K36me3:H3K4me1:H3K4me3:H3K79me2	1
cg24736274	1	2	SCGW		H3K27ac:H3K36me3:H3K4me1:H3K4me3
cg04800195	1	3	SCGS		ATAC-seq:DNase-seq:H2AFZ:H3K27ac:H3K36me3:H3K4me1:H3K4me2:H3K4me3:H3K79me2:H3K9ac	1		ENSG00000196670.13_N*1/1/2
cg03139896		1	WCGW		H3K27ac:H3K36me3:H3K4me1:H3K4me3
cg13750326	1	3	SCGS		ATAC-seq:DNase-seq:H2AFZ:H3K27ac:H3K36me3:H3K4me2:H3K4me3:H3K9ac	1
cg05400075	1	0	WCGW	1	NA
cg09399972		1	SCGW		ATAC-seq:H3K27ac:H3K36me3:H3K4me1:H3K4me3:H3K79me2	1
cg00399673		2	SCGS		DNase-seq
cg04446303	1	3	SCGS		ATAC-seq:DNase-seq:H2AFZ:H3K27ac:H3K36me3:H3K4me1:H3K4me2:H3K4me3:H3K9ac	1
cg08971769	1	2	SCGS		H3K27ac:H3K36me3:H3K4me3
cg21085036	1	3	SCGS		NA
cg24190705	1	3	WCGW		DNase-seq:H3K4me3
cg04083067		2	WCGW		H3K27ac:H3K36me3:H3K4me1:H3K4me3:H3K79me2:H3K9ac
cg27561959		1	WCGW		ATAC-seq:DNase-seq:H3K27ac:H3K36me3:H3K4me1:H3K4me2:H3K4me3:H3K79me2:H3K9ac	1
cg06978288	1	1	SCGW		DNase-seq:H2AFZ:H3K27ac:H3K36me3:H3K4me1:H3K4me2:H3K4me3:H3K79me2:H3K9ac	1		ENSG00000118804.8_N*2/2/2
cg12878847		2	SCGS		H3K27ac:H3K4me1
cg07295109		0	WCGW	1	ATAC-seq
cg24592906	1	3	SCGW		DNase-seq:H3K27ac:H3K36me3:H3K4me1:H3K4me3	1
cg03188919		1	WCGW		ATAC-seq:H2AFZ:H3K27ac:H3K4me1:H3K9ac	1
cg19155007	1	3	SCGW		ATAC-seq:DNase-seq:H3K27ac:H3K4me1:H3K4me2:H3K4me3:H3K9ac	1
cg06461588	1	1	WCGW		H3K27ac:H3K36me3:H3K4me1
cg25225665	1	1	SCGW		H3K27ac:H3K36me3:H3K4me1:H3K4me3
cg24153916	1	3	SCGS		NA
cg14931230	1	3	SCGS		ATAC-seq:DNase-seq:H2AFZ:H3K27ac:H3K36me3:H3K4me1:H3K4me3:H3K9ac	1
cg19318150		3	SCGW		NA
cg19150929		0	SCGW		ATAC-seq
cg21902807		2	WCGW		ATAC-seq:DNase-seq:H2AFZ:H3K27ac:H3K36me3:H3K4me1:H3K4me2:H3K4me3:H3K9ac	1
cg24420534	1	2	SCGS		H3K27ac:H3K4me1
cg20339843	1	2	SCGW		ATAC-seq:DNase-seq:H3K27ac
cg21202590		0	WCGW	1	H3K27ac:H3K36me3:H3K4me1:H3K4me3
cg03308076		0	SCGW		H3K27ac:H3K36me3:H3K4me1
cg09781447		1	SCGW		NA
cg09677330	1	1	SCGW		ATAC-seq:H3K27ac:H3K36me3:H3K4me1:H3K4me3:H3K79me2:H3K9ac	1
cg21624807		3	SCGW		ATAC-seq:DNase-seq:H3K27ac:H3K36me3:H3K4me1:H3K4me2:H3K4me3:H3K9ac	1
cg20308819		0	WCGW	1	H3K4me1
cg08675802		0	WCGW	1	H3K27ac:H3K36me3
cg10671478		3	WCGW		ATAC-seq:DNase-seq:H3K27ac:H3K36me3:H3K4me1:H3K4me2:H3K4me3	1
cg26079428	1	0	WCGW	1	NA
cg17677381		0	SCGW		NA
cg11545871	1	1	SCGW		ATAC-seq:H2AFZ:H3K27ac:H3K36me3:H3K4me1:H3K4me2:H3K4me3:H3K9ac	1
cg01744729	1	3	WCGW		H3K36me3
cg14486641		0	SCGW		NA
cg18889780	1	1	SCGS		DNase-seq:H2AFZ:H3K27ac:H3K36me3:H3K4me1:H3K4me2:H3K4me3	1
cg15548346		1	SCGS		DNase-seq:H2AFZ:H3K27ac:H3K4me1:H3K4me3	1
cg04846842	1	1	SCGW		DNase-seq:H2AFZ:H3K27ac:H3K4me3	1
cg16988013		0	SCGS		DNase-seq
cg15932610	1	0	SCGS		H3K27ac
cg24823296		0	WCGW	1	ATAC-seq:H3K27ac:H3K36me3:H3K4me1:H3K79me2	1
cg04723739		0	WCGW	1	NA
cg14055655	1	3	SCGW		ATAC-seq:DNase-seq:H3K27ac:H3K36me3:H3K4me1:H3K4me3:H3K9ac	1
cg18232998		0	SCGW		H3K27ac:H3K36me3:H3K4me1
cg23363706		0	SCGW		NA
cg14946113	1	3	SCGS		DNase-seq:H3K27ac
cg13873263	1	1	SCGW		DNase-seq:H2AFZ:H3K27ac:H3K9ac	1
cg26261270	1	0	SCGW		DNase-seq:H3K27ac:H3K36me3:H3K4me1	1
cg21783672	1	1	WCGW		ATAC-seq:H3K36me3
cg22471726	1	3	SCGS		ATAC-seq:DNase-seq:H3K27ac:H3K36me3:H3K4me1:H3K4me3	1		ENSG00000272763.1_P*9/12/12:ENSG00000244649.4_P*12/13/13
cg11883836	1	3	SCGW		DNase-seq			ENSG00000163660.11_N*5/8/9
cg22904711	1	3	SCGS		ATAC-seq:DNase-seq:H2AFZ:H3K27ac:H3K36me3:H3K4me1:H3K4me3:H3K9ac	1
cg05476956	1	3	SCGS		H3K36me3			ENSG00000204956.5_P*165/321/330:ENSG00000081853.15_P*167/327/336:ENSG00000254245.2_P*166/327/336:ENSG00000254221.2_P*166/328/337:ENSG00000262576.3_P*166/327/336:ENSG00000253910.2_P*173/324/333:ENSG00000253485.2_P*168/324/333:ENSG00000262209.3_P*165/329/338:ENSG00000253731.2_P*190/335/344:ENSG00000253537.3_P*167/337/346:ENSG00000253953.2_P*173/327/336:ENSG00000253767.2_P*165/337/346:ENSG00000261934.2_P*164/336/345:ENSG00000253305.2_P*172/362/370:ENSG00000253846.2_P*171/353/362:ENSG00000254122.2_P*168/335/344:ENSG00000253873.6_P*168/338/347:ENSG00000253159.3_P*166/326/335:ENSG00000240184.7_P*158/309/318:ENSG00000242419.5_P*166/328/337:ENSG00000240764.3_P*170/325/334
cg17507274		1	SCGW		DNase-seq:H3K27ac:H3K36me3
cg27621721	1	0	SCGW		ATAC-seq:DNase-seq
cg11050086	1	0	WCGW	1	H3K27ac:H3K36me3:H3K4me1:H3K4me3:H3K79me2
cg19707453		0	SCGS		ATAC-seq:H2AFZ:H3K27ac:H3K4me1:H3K4me2:H3K4me3:H3K9ac	1
cg07082096		0	SCGW		ATAC-seq
cg08952300	1	2	WCGW		ATAC-seq:DNase-seq:H2AFZ:H3K27ac:H3K36me3:H3K4me1:H3K4me2:H3K4me3:H3K9ac	1
cg07997394		1	WCGW		H3K27ac:H3K4me1:H3K4me3
cg11737172	1	3	WCGW		DNase-seq:H3K27ac:H3K36me3:H3K4me1:H3K4me3	1
cg18310515	1	0	SCGS		ATAC-seq:DNase-seq:H3K27ac:H3K36me3:H3K4me1:H3K4me3:H3K9ac	1		ENSG00000115523.16_N*5/8/8
cg24293976	1	3	SCGS		ATAC-seq:DNase-seq:H2AFZ:H3K27ac:H3K36me3:H3K4me1:H3K4me3:H3K9ac	1
cg03963446		2	SCGW		ATAC-seq:H3K9ac
cg25514148	1	2	SCGW		DNase-seq:H2AFZ:H3K27ac:H3K36me3:H3K4me1:H3K4me3:H3K9ac	1
cg03575974	1	3	SCGS		H3K27ac:H3K36me3
cg13427827	1	1	SCGW		ATAC-seq:H3K27ac:H3K4me1	1
cg05327192	1	1	SCGS		ATAC-seq:DNase-seq:H3K27ac:H3K36me3:H3K4me3:H3K9ac	1
cg13277380	1	3	SCGW		ATAC-seq:DNase-seq:H3K36me3:H3K4me1:H3K4me3
cg18557215	1	0	WCGW	1	ATAC-seq:DNase-seq:H2AFZ:H3K27ac:H3K36me3:H3K4me1:H3K4me2:H3K4me3	1
cg03936104	1	3	SCGS		H3K27ac:H3K4me1:H3K4me2:H3K4me3
cg15266787		1	WCGW		DNase-seq:H3K27ac:H3K36me3:H3K4me1:H3K4me3:H3K79me2	1
cg03820608	1	1	SCGW		NA
cg04155630		1	WCGW		ATAC-seq
cg07363880	1	3	SCGW		NA
cg12303623	1	1	WCGW		H3K27ac
cg02570531	1	3	SCGS		ATAC-seq:DNase-seq:H2AFZ:H3K27ac:H3K36me3:H3K4me1:H3K4me2:H3K4me3:H3K9ac	1
cg19319088	1	3	SCGW		ATAC-seq:DNase-seq:H2AFZ:H3K27ac:H3K36me3:H3K4me1:H3K4me3:H3K9ac	1
cg05721382		0	WCGW	1	DNase-seq
cg00355275		3	SCGS		H2AFZ:H3K27ac:H3K4me1:H3K4me2:H3K4me3:H3K79me2:H3K9ac
cg04229491	1	0	SCGW		H3K36me3
cg07330075	1	0	SCGS		DNase-seq:H3K27ac:H3K4me3	1
cg02207519		0	WCGW	1	H3K27ac:H3K36me3
cg13725394		0	SCGS		ATAC-seq:DNase-seq:H2AFZ:H3K4me1
cg17186466		0	SCGW		NA
cg20770040		0	SCGW		NA
cg09986070		1	SCGS		ATAC-seq:DNase-seq:H2AFZ:H3K27ac:H3K36me3:H3K4me1	1
cg12162337	1	3	SCGS		ATAC-seq:DNase-seq:H2AFZ:H3K27ac:H3K36me3:H3K4me1:H3K4me2:H3K4me3:H3K9ac	1
cg07079445	1	1	SCGW		NA
cg02577122	1	3	SCGS		DNase-seq:H3K4me1:H3K4me3
cg01161629	1	2	SCGW		DNase-seq			ENSG00000197165.11_N*23/25/38:ENSG00000178952.11_N*21/25/36
cg03074210	1	3	SCGW		DNase-seq:H3K27ac:H3K36me3:H3K4me1	1
cg21521683	1	3	SCGS		ATAC-seq:DNase-seq:H3K27ac:H3K36me3:H3K4me1:H3K4me2:H3K4me3:H3K9ac	1
cg07869830	1	2	SCGS		ATAC-seq:DNase-seq:H2AFZ:H3K27ac:H3K36me3:H3K4me1:H3K4me2:H3K4me3:H3K9ac	1		ENSG00000138172.11_P*2/5/11
cg06296184	1	0	WCGW	1	ATAC-seq:H3K27ac:H3K36me3:H3K4me1:H3K4me3	1		ENSG00000204228.4_N*7/8/22
cg14145892		0	SCGW		ATAC-seq:DNase-seq:H3K27ac:H3K36me3:H3K4me1:H3K4me3:H3K79me2	1
cg08698015	1	3	SCGW		ATAC-seq:DNase-seq:H2AFZ:H3K27ac:H3K36me3:H3K4me2:H3K4me3:H3K79me2:H3K9ac	1
cg14358502	1	2	WCGW		ATAC-seq:DNase-seq:H2AFZ:H3K27ac:H3K36me3:H3K4me1:H3K4me2:H3K4me3:H3K9ac	1
cg05641123	1	3	SCGS		ATAC-seq:DNase-seq:H3K4me1:H3K4me3
cg12912920	1	2	SCGW		ATAC-seq:DNase-seq:H3K27ac:H3K4me1:H3K4me3:H3K79me2	1
cg18392604	1	3	SCGW		H3K27ac:H3K36me3:H3K4me1:H3K4me3
cg22542147		0	SCGS		H3K27ac:H3K36me3:H3K4me1:H3K4me3
cg27118658	1	3	SCGS		NA
cg19179025		0	SCGW		ATAC-seq:DNase-seq:H2AFZ:H3K27ac:H3K36me3:H3K4me1:H3K4me2:H3K4me3:H3K79me2:H3K9ac	1
cg26812728	1	3	SCGS		ATAC-seq:DNase-seq:H3K27ac:H3K36me3:H3K4me3:H3K9ac	1
cg13808976		1	SCGS		ATAC-seq:DNase-seq:H3K4me1
cg02973971	1	3	SCGW		NA
cg00408315	1	3	SCGS		DNase-seq:H3K27ac:H3K36me3:H3K4me1:H3K4me3:H3K79me2	1
cg12081921		0	SCGW		ATAC-seq:H3K27ac:H3K36me3:H3K4me1	1
cg20987267		1	WCGW		H3K27ac:H3K36me3
cg13928794		0	WCGW	1	DNase-seq:H3K27ac:H3K36me3:H3K4me1:H3K4me3	1
cg07107046		1	SCGW		H3K27ac:H3K36me3:H3K4me1:H3K79me2
cg04703950	1	0	SCGS		ATAC-seq:DNase-seq:H3K27ac:H3K36me3:H3K4me1:H3K4me2:H3K4me3:H3K79me2:H3K9ac	1
cg26042497		1	WCGW		ATAC-seq:DNase-seq
cg14675891		1	SCGW		DNase-seq:H3K27ac:H3K36me3:H3K4me1:H3K4me3	1
cg18266989		1	SCGW		H3K4me1:H3K4me3
cg24188945		0	SCGS		NA
cg18191116		1	SCGW		ATAC-seq:H2AFZ:H3K27ac:H3K36me3:H3K4me1:H3K4me3:H3K9ac	1
cg24348981		3	SCGW		ATAC-seq:DNase-seq:H2AFZ:H3K27ac:H3K36me3:H3K4me1:H3K4me2:H3K4me3:H3K9ac	1
cg11572924		0	SCGW		H2AFZ:H3K27ac:H3K4me1:H3K4me2:H3K4me3:H3K9ac
cg26978668	1	3	SCGS		ATAC-seq:DNase-seq:H2AFZ:H3K27ac:H3K36me3:H3K4me1:H3K4me2:H3K4me3:H3K79me2:H3K9ac	1
cg16162734	1	0	WCGW	1	H3K27ac:H3K36me3:H3K4me1
cg08299687		0	SCGS		H3K27ac:H3K36me3:H3K4me1
cg07835293	1	2	SCGS		NA
cg26284540	1	3	SCGW		ATAC-seq:DNase-seq:H3K27ac:H3K36me3:H3K4me1	1		ENSG00000070669.17_P*1/7/7:ENSG00000284627.1_P*1/3/3:ENSG00000183444.10_N*1/3/3
cg17080913	1	3	SCGW		ATAC-seq:DNase-seq:H3K4me1
cg23054426	1	1	SCGS		H3K27ac:H3K4me3
cg12691902		1	SCGW		ATAC-seq:DNase-seq:H3K27ac:H3K36me3:H3K4me1:H3K4me2:H3K4me3:H3K79me2:H3K9ac	1
cg12652811		0	SCGW		H2AFZ:H3K27ac
cg08216131	1	1	WCGW		DNase-seq:H3K27ac:H3K36me3:H3K4me1:H3K4me3:H3K79me2	1
cg16799093		0	SCGW		H3K27ac:H3K36me3:H3K4me1:H3K4me3:H3K9ac
cg02923571	1	3	SCGS		ATAC-seq:DNase-seq:H2AFZ:H3K27ac:H3K36me3:H3K4me1:H3K4me2:H3K4me3:H3K9ac	1
cg05692422	1	3	SCGW		NA
cg15176874	1	1	SCGS		H3K27ac:H3K36me3:H3K4me1:H3K4me3:H3K79me2
cg26157453		1	WCGW		ATAC-seq:DNase-seq:H3K27ac:H3K36me3:H3K4me1:H3K4me3:H3K9ac	1
cg06253451		0	SCGW		DNase-seq:H2AFZ:H3K27ac:H3K36me3:H3K4me1:H3K4me2:H3K4me3	1
cg25661308		3	SCGS		ATAC-seq:DNase-seq:H3K27ac:H3K36me3:H3K4me1:H3K4me2:H3K4me3:H3K9ac	1
cg23479586	1	1	SCGS		ATAC-seq:DNase-seq:H2AFZ:H3K27ac:H3K36me3:H3K4me1:H3K4me2:H3K4me3:H3K79me2:H3K9ac	1
cg13010209		3	SCGW		ATAC-seq:DNase-seq:H3K27ac:H3K4me1:H3K4me3:H3K79me2	1
cg08898211		0	WCGW	1	H2AFZ:H3K27ac:H3K36me3:H3K4me3
cg03171711		0	WCGW	1	ATAC-seq
cg05337192	1	3	WCGW		H3K27ac:H3K36me3:H3K4me3
cg21639188	1	2	SCGW		ATAC-seq:DNase-seq:H2AFZ:H3K27ac:H3K36me3:H3K4me1:H3K4me2:H3K4me3	1
cg07144408	1	0	SCGW		H2AFZ:H3K27ac
cg18870865		3	SCGW		ATAC-seq:H3K27ac:H3K36me3:H3K4me1	1
cg27489547	1	3	SCGW		ATAC-seq:DNase-seq:H2AFZ:H3K27ac:H3K36me3:H3K4me1:H3K4me2:H3K4me3:H3K9ac	1
cg27172806		3	WCGW		ATAC-seq:DNase-seq:H2AFZ:H3K27ac:H3K36me3:H3K4me1:H3K4me2:H3K4me3:H3K9ac	1
cg00157501		1	SCGS		H3K27ac
cg19510980		0	WCGW	1	H3K27ac:H3K36me3:H3K4me1:H3K4me3
cg03377361		0	SCGW		H3K27ac
cg25813936	1	0	SCGW		ATAC-seq:DNase-seq:H2AFZ:H3K27ac:H3K36me3:H3K4me1:H3K4me3	1
cg06552164		0	WCGW	1	H3K27ac:H3K36me3
cg08739576	1	3	WCGW		ATAC-seq:DNase-seq:H2AFZ:H3K27ac:H3K36me3:H3K4me1:H3K4me2:H3K4me3:H3K9ac	1
cg19003066	1	2	SCGS		ATAC-seq
cg10806645	1	2	SCGW		ATAC-seq:DNase-seq:H3K27ac:H3K36me3:H3K4me1:H3K4me3:H3K79me2	1
cg25863502		2	WCGW		DNase-seq:H2AFZ:H3K27ac:H3K36me3:H3K4me1:H3K4me2:H3K4me3:H3K9ac	1
cg21208522		0	WCGW	1	ATAC-seq:H2AFZ:H3K27ac:H3K4me1:H3K4me3:H3K79me2	1
cg05420036		0	WCGW	1	ATAC-seq:H3K27ac:H3K36me3:H3K4me1:H3K4me3	1
cg02189800	1	1	WCGW		ATAC-seq:DNase-seq:H3K27ac:H3K36me3:H3K4me1:H3K4me3:H3K9ac	1
cg11008123	1	0	SCGW		H3K27ac:H3K36me3:H3K4me1			ENSG00000280798.1_N*1/11/13:ENSG00000121690.11_N*1/8/8:ENSG00000176148.16_N*1/11/12
cg17026763	1	1	SCGW		DNase-seq:H3K27ac:H3K36me3:H3K4me1	1
cg22396454	1	1	WCGW		ATAC-seq:DNase-seq:H2AFZ:H3K27ac:H3K36me3:H3K4me1:H3K4me2:H3K4me3:H3K9ac	1
cg13653063		1	SCGS		DNase-seq:H3K27ac
cg02623071		0	SCGS		ATAC-seq:DNase-seq:H3K27ac:H3K36me3
cg20145009	1	3	SCGS		ATAC-seq:DNase-seq:H3K27ac:H3K4me1:H3K4me3:H3K9ac	1
cg14830325		0	SCGS		ATAC-seq:DNase-seq:H3K36me3
cg18512963	1	0	WCGW	1	ATAC-seq:H3K4me1
cg22111527	1	1	SCGS		DNase-seq:H2AFZ:H3K27ac:H3K4me1:H3K4me3:H3K9ac	1
cg18745184	1	0	WCGW	1	DNase-seq:H3K27ac:H3K36me3:H3K4me1:H3K4me2:H3K4me3:H3K79me2:H3K9ac	1
cg23446277		0	WCGW	1	DNase-seq:H3K27ac:H3K36me3:H3K4me1:H3K4me2:H3K4me3:H3K79me2:H3K9ac	1
cg03847636	1	1	WCGW		ATAC-seq:DNase-seq:H2AFZ:H3K27ac:H3K36me3:H3K4me1:H3K4me2:H3K4me3:H3K9ac	1
cg01990328	1	0	WCGW	1	H3K27ac			ENSG00000182534.13_N*5/9/12:ENSG00000267065.2_N*1/2/5
cg16972491	1	3	SCGW		ATAC-seq:DNase-seq:H2AFZ:H3K27ac:H3K36me3:H3K4me2:H3K4me3:H3K9ac	1
cg09202682		0	SCGW		NA
cg20655405	1	3	SCGS		ATAC-seq:DNase-seq:H2AFZ:H3K27ac:H3K36me3:H3K4me1:H3K4me2:H3K4me3:H3K9ac	1
cg16048698		2	SCGW		DNase-seq
cg24725079	1	2	SCGS		H3K27ac:H3K36me3:H3K4me1:H3K4me3
cg20947268	1	3	SCGW		ATAC-seq:DNase-seq:H3K27ac:H3K36me3:H3K4me1:H3K4me3:H3K9ac	1
cg13680864	1	3	SCGW		ATAC-seq:DNase-seq:H2AFZ:H3K27ac:H3K36me3:H3K4me1:H3K4me2:H3K4me3:H3K9ac	1
cg04587192		1	WCGW		H3K27ac:H3K36me3:H3K4me1:H3K4me3
cg11113534	1	3	SCGW		DNase-seq
cg15431287		2	WCGW		ATAC-seq:DNase-seq:H2AFZ:H3K27ac:H3K36me3:H3K4me1:H3K4me3	1
cg11365324	1	3	SCGW		ATAC-seq:DNase-seq:H2AFZ:H3K27ac:H3K36me3:H3K4me1:H3K4me2:H3K4me3:H3K9ac	1
cg02195405	1	2	SCGS		ATAC-seq:DNase-seq
cg14624145	1	1	SCGW		ATAC-seq:DNase-seq:H2AFZ:H3K27ac:H3K36me3:H3K4me1:H3K4me2:H3K4me3:H3K9ac	1
cg05051976	1	0	WCGW	1	H3K27ac:H3K36me3:H3K4me1:H3K4me3
cg03108606		3	SCGS		ATAC-seq:DNase-seq:H2AFZ:H3K27ac:H3K36me3:H3K4me2:H3K4me3:H3K9ac	1
cg26915370	1	0	SCGW		NA
cg27308707	1	3	SCGS		ATAC-seq:DNase-seq:H2AFZ:H3K27ac:H3K36me3:H3K4me1:H3K4me2:H3K4me3:H3K9ac	1
cg00080148	1	0	SCGW		H3K27ac:H3K4me3
cg05540832		1	SCGW		H3K27ac
cg04094829	1	1	SCGW		H3K36me3
cg08287211	1	0	WCGW	1	H3K27ac:H3K36me3:H3K4me1
cg10549313		3	SCGW		DNase-seq:H3K27ac:H3K36me3:H3K4me1:H3K4me3	1
cg19621460	1	2	SCGW		DNase-seq:H3K27ac:H3K4me1:H3K4me2:H3K4me3:H3K79me2	1
cg21442876	1	2	SCGS		H3K27ac
cg13617209	1	0	WCGW	1	ATAC-seq:DNase-seq:H2AFZ:H3K27ac:H3K36me3:H3K4me1:H3K4me2:H3K4me3	1
cg16257981		0	SCGW		DNase-seq:H2AFZ:H3K27ac:H3K4me1:H3K4me2	1
cg06547839		0	SCGW		H3K36me3
cg26546906		0	SCGW		H3K36me3
cg25873627		1	SCGW		ATAC-seq:H3K4me3
cg24103055		0	SCGW		ATAC-seq:DNase-seq:H2AFZ:H3K27ac:H3K4me1:H3K4me3	1
cg03571225	1	2	SCGW		DNase-seq:H2AFZ:H3K27ac:H3K36me3:H3K4me1:H3K4me2:H3K4me3:H3K9ac	1
cg05399646		0	SCGW		DNase-seq
cg18210343		0	SCGW		ATAC-seq:DNase-seq:H2AFZ:H3K27ac:H3K4me1:H3K9ac	1
cg01350952		3	SCGW		ATAC-seq:DNase-seq:H3K4me1:H3K4me2:H3K4me3
cg20191338	1	0	WCGW	1	ATAC-seq:DNase-seq:H2AFZ:H3K27ac:H3K36me3:H3K4me1:H3K4me2:H3K4me3:H3K9ac	1		ENSG00000278000.1_P*6/15/15
cg18097316		0	WCGW	1	NA
cg18844090		1	WCGW		NA
cg24713996		0	SCGS		DNase-seq:H3K27ac:H3K4me3:H3K9ac	1
cg01280589		0	SCGW		ATAC-seq:H3K27ac:H3K4me1	1
cg24689895	1	3	SCGS		ATAC-seq:DNase-seq:H2AFZ:H3K27ac:H3K4me1:H3K4me2:H3K4me3:H3K9ac	1
cg10219223	1	3	WCGW		DNase-seq:H3K27ac:H3K36me3:H3K4me1:H3K4me3:H3K79me2:H3K9ac	1
cg13774807		1	SCGW		NA
cg25552416		3	SCGS		ATAC-seq:DNase-seq:H2AFZ:H3K27ac:H3K36me3:H3K4me1:H3K4me2:H3K4me3:H3K9ac	1
cg15191950		0	SCGW		NA
cg03440172		0	SCGS		ATAC-seq:DNase-seq:H2AFZ:H3K27ac:H3K36me3:H3K4me1:H3K4me3:H3K9ac	1
cg25337691	1	0	SCGS		ATAC-seq:H2AFZ:H3K27ac:H3K36me3:H3K4me1:H3K4me3:H3K9ac	1
cg14226393		1	SCGW		NA
cg08605326	1	2	SCGS		H3K36me3:H3K4me1:H3K4me3
cg18613238	1	1	SCGW		H3K27ac:H3K36me3:H3K4me1:H3K4me3
cg06484854		0	WCGW	1	ATAC-seq:DNase-seq:H3K27ac:H3K4me1:H3K4me3:H3K9ac	1
cg11878689		1	SCGW		DNase-seq:H3K4me3
cg05698448		0	WCGW	1	ATAC-seq:DNase-seq:H3K27ac:H3K36me3:H3K4me1:H3K4me2:H3K4me3	1
cg12428978	1	3	SCGS		ATAC-seq:DNase-seq:H2AFZ:H3K27ac:H3K36me3:H3K4me1:H3K4me2:H3K4me3:H3K9ac	1
cg12237227		2	SCGW		DNase-seq:H2AFZ:H3K27ac:H3K36me3:H3K4me1:H3K4me2:H3K4me3:H3K79me2:H3K9ac	1
cg18526602	1	3	SCGW		ATAC-seq:DNase-seq:H2AFZ:H3K27ac:H3K36me3:H3K4me1:H3K4me2:H3K4me3:H3K9ac	1
cg03278431		2	SCGW		ATAC-seq:DNase-seq:H2AFZ:H3K27ac:H3K4me2:H3K4me3	1
cg09401598		0	SCGW		H3K27ac:H3K36me3:H3K4me1:H3K4me3
cg23144668		3	SCGS		ATAC-seq:DNase-seq:H2AFZ:H3K27ac:H3K36me3:H3K4me1:H3K4me2:H3K4me3:H3K9ac	1
cg15159880	1	3	SCGS		ATAC-seq:DNase-seq:H2AFZ:H3K27ac:H3K36me3:H3K4me1:H3K4me2:H3K4me3:H3K9ac	1
cg19221044	1	3	SCGW		ATAC-seq:DNase-seq:H2AFZ:H3K27ac:H3K36me3:H3K4me1:H3K4me2:H3K4me3:H3K79me2:H3K9ac	1
cg24025008	1	3	SCGS		DNase-seq:H3K27ac:H3K36me3:H3K79me2:H3K9ac	1
cg10916398		0	SCGS		ATAC-seq:H3K27ac:H3K36me3
cg15834295		3	SCGS		H3K4me1:H3K4me3
cg23082221		2	WCGW		ATAC-seq:DNase-seq:H3K27ac:H3K36me3:H3K4me1:H3K79me2	1
cg04624074	1	3	SCGS		DNase-seq:H3K27ac:H3K4me3	1		ENSG00000185304.15_N*6/7/7
cg05825930		1	SCGW		ATAC-seq:DNase-seq:H2AFZ:H3K27ac:H3K36me3:H3K4me1:H3K4me2:H3K4me3:H3K9ac	1
cg14682556		0	SCGW		DNase-seq:H3K27ac:H3K36me3:H3K4me1:H3K4me3	1
cg17328068	1	3	SCGW		ATAC-seq:DNase-seq:H2AFZ:H3K27ac:H3K36me3:H3K4me1:H3K4me2:H3K4me3:H3K79me2:H3K9ac	1
cg22810353		0	SCGS		NA
cg16785092		0	WCGW	1	H3K27ac:H3K36me3
cg07390703		1	SCGS		NA
cg04808632	1	3	SCGW		H3K27ac:H3K36me3:H3K4me1:H3K4me3
cg23738054		3	SCGW		H3K4me3
cg01739251		3	SCGW		ATAC-seq:DNase-seq:H3K27ac:H3K36me3:H3K4me1:H3K4me3:H3K9ac	1
cg05568684		0	WCGW	1	H3K27ac
cg06483076	1	3	WCGW		ATAC-seq:DNase-seq:H2AFZ:H3K27ac:H3K36me3:H3K4me1:H3K4me2:H3K4me3:H3K9ac	1		ENSG00000041802.11_N*1/5/7:ENSG00000185112.5_N*2/3/5
cg03233624	1	3	SCGS		ATAC-seq:DNase-seq:H2AFZ:H3K27ac:H3K36me3:H3K4me1:H3K4me3	1
cg00276799	1	1	SCGW		ATAC-seq:DNase-seq:H3K27ac:H3K36me3:H3K4me1:H3K4me3:H3K9ac	1
cg15065877	1	0	WCGW	1	NA
cg15842483		1	SCGW		ATAC-seq:DNase-seq:H2AFZ:H3K27ac:H3K36me3:H3K4me1:H3K4me2:H3K4me3:H3K79me2:H3K9ac	1
cg03754907		0	SCGW		ATAC-seq:DNase-seq:H2AFZ:H3K27ac:H3K36me3:H3K4me1:H3K4me2:H3K4me3:H3K9ac	1
cg14113853		2	WCGW		H3K4me1
cg08469255	1	2	SCGW		ATAC-seq:DNase-seq:H2AFZ:H3K27ac:H3K36me3:H3K4me1:H3K4me2:H3K4me3:H3K9ac	1		ENSG00000204580.13_N*7/36/85
cg26505074	1	3	SCGW		ATAC-seq:DNase-seq:H2AFZ:H3K27ac:H3K36me3:H3K4me1:H3K4me2:H3K4me3:H3K9ac	1
cg15065535	1	0	SCGW		NA
cg20176442		1	SCGW		ATAC-seq:DNase-seq
cg00523224	1	3	SCGW		ATAC-seq:DNase-seq:H2AFZ:H3K27ac:H3K4me1:H3K4me2:H3K4me3:H3K9ac	1
cg12204805		2	WCGW		NA
cg04868764	1	3	SCGS		ATAC-seq:DNase-seq:H2AFZ:H3K27ac:H3K36me3:H3K4me1:H3K4me2:H3K4me3:H3K79me2:H3K9ac	1
cg09623464		0	WCGW	1	H3K27ac:H3K36me3
cg05296343		1	SCGW		NA
cg17328189		2	SCGW		ATAC-seq
cg16134501	1	2	SCGS		H2AFZ:H3K27ac:H3K36me3:H3K4me3
cg27651003	1	3	SCGW		ATAC-seq:DNase-seq:H2AFZ:H3K27ac:H3K36me3:H3K4me1:H3K4me2:H3K4me3:H3K79me2:H3K9ac	1
cg10756475	1	3	SCGS		H3K27ac			ENSG00000174137.12_N*5/5/7:ENSG00000013810.19_N*6/6/12
cg17747619	1	3	SCGW		H3K27ac:H3K36me3:H3K4me1:H3K4me2:H3K4me3:H3K79me2:H3K9ac
cg18410226		3	SCGS		ATAC-seq:DNase-seq:H2AFZ:H3K27ac:H3K36me3:H3K4me1:H3K4me2:H3K4me3:H3K9ac	1
cg21816292	1	2	WCGW		H2AFZ:H3K4me1:H3K4me2:H3K4me3
cg12847279	1	3	SCGS		ATAC-seq:DNase-seq:H2AFZ:H3K27ac:H3K36me3:H3K4me1:H3K4me3:H3K9ac	1
cg18294109	1	3	SCGW		ATAC-seq:DNase-seq:H3K27ac:H3K36me3:H3K4me1:H3K4me3	1
cg20234172		0	WCGW	1	NA
cg17721715	1	0	SCGW		H3K27ac
cg07186891		0	WCGW	1	NA
cg14991821	1	1	WCGW		ATAC-seq:DNase-seq:H2AFZ:H3K27ac:H3K36me3:H3K4me1:H3K4me2:H3K4me3:H3K9ac	1
cg12661888		0	WCGW	1	H3K36me3:H3K4me1
cg18751141	1	3	SCGS		DNase-seq:H3K27ac:H3K36me3:H3K4me1:H3K4me3	1		ENSG00000105991.8_P*6/31/55:ENSG00000233429.9_P*10/33/85:ENSG00000276771.1_P*7/36/87:ENSG00000105997.22_P*7/15/66:ENSG00000253552.7_P*11/24/70:ENSG00000106004.5_P*8/26/82:ENSG00000277694.1_P*10/20/51
cg05899183	1	3	SCGW		ATAC-seq:DNase-seq:H2AFZ:H3K27ac:H3K36me3:H3K4me1:H3K4me2:H3K4me3:H3K79me2:H3K9ac	1
cg15790171		0	SCGW		H3K4me1
cg04275030	1	2	SCGS		H3K27ac:H3K4me1
cg04965463		0	SCGW		NA
cg08995061	1	0	SCGW		ATAC-seq:DNase-seq:H2AFZ:H3K27ac:H3K36me3:H3K4me1:H3K4me2:H3K4me3:H3K9ac	1
cg07156296	1	3	SCGS		ATAC-seq:DNase-seq:H2AFZ:H3K27ac:H3K36me3:H3K4me1:H3K4me2:H3K4me3:H3K79me2:H3K9ac	1
cg00658576		0	SCGW		ATAC-seq:H3K27ac:H3K4me1	1
cg18545283	1	1	SCGW		H3K36me3
cg24316108		3	SCGW		ATAC-seq:DNase-seq:H3K27ac:H3K36me3:H3K4me1:H3K4me3:H3K9ac	1
cg06506461		2	SCGW		H3K27ac:H3K36me3:H3K4me1:H3K4me3:H3K79me2
cg00134812	1	3	SCGW		ATAC-seq:DNase-seq:H2AFZ:H3K27ac:H3K36me3:H3K4me2:H3K4me3:H3K9ac	1
cg24373193	1	3	SCGW		DNase-seq:H3K36me3
cg14682699	1	3	SCGS		ATAC-seq:DNase-seq:H2AFZ:H3K27ac:H3K36me3:H3K4me1:H3K4me2:H3K4me3:H3K9ac	1
cg00299354		0	SCGW		ATAC-seq:H3K27ac:H3K36me3:H3K4me1	1
cg01780943	1	2	WCGW		ATAC-seq:DNase-seq:H2AFZ:H3K27ac:H3K36me3:H3K4me1:H3K4me2:H3K4me3:H3K9ac	1
cg11521436	1	0	SCGW		ATAC-seq:DNase-seq:H3K27ac:H3K36me3:H3K4me1:H3K4me3:H3K79me2	1
cg05308424	1	1	SCGW		H3K27ac:H3K36me3
cg04567661	1	3	SCGW		DNase-seq
cg11416981		0	SCGW		ATAC-seq:DNase-seq:H2AFZ
cg17355126	1	3	SCGW		ATAC-seq:DNase-seq:H2AFZ:H3K27ac:H3K36me3:H3K4me1:H3K4me2:H3K4me3:H3K79me2:H3K9ac	1
cg22944912		0	WCGW	1	H3K36me3:H3K4me1
