## Supplementary Table 19 for "Replication-associated solo-WCGW hypomethylation reflects cumulative immune activation across diseases" (part 10 of 54)

### Sheet: Table S19 (continued)
Table S19. Annotation of CpG sites on the EPIC array susceptible to passive demethylation, by chromatin state in immune cells and sequence context
cg11867980	1	3	SCGS		ATAC-seq:DNase-seq:H2AFZ:H3K27ac:H3K36me3:H3K4me1:H3K4me2:H3K4me3:H3K9ac	1
cg20329510		3	SCGS		ATAC-seq:DNase-seq:H3K4me3
cg23549021	1	0	WCGW	1	NA
cg14233050	1	1	SCGW		H3K27ac:H3K36me3:H3K4me3
cg02746913	1	3	SCGW		H2AFZ:H3K27ac:H3K9ac
cg21064229		0	SCGW		NA
cg00630268	1	3	SCGW		ATAC-seq
cg25630676	1	3	SCGS		ATAC-seq:DNase-seq:H2AFZ:H3K27ac:H3K36me3:H3K4me1:H3K4me2:H3K4me3:H3K79me2:H3K9ac	1
cg00911370	1	2	SCGW		ATAC-seq:DNase-seq:H3K27ac:H3K4me1:H3K4me3:H3K9ac	1		ENSG00000101307.15_N*9/9/13
cg04210130		0	SCGS		ATAC-seq:DNase-seq:H3K27ac:H3K4me1:H3K4me3	1
cg09728919		0	SCGW		ATAC-seq:H2AFZ:H3K36me3
cg13123331		0	SCGW		H3K27ac:H3K36me3:H3K4me1
cg25238189	1	3	SCGS		ATAC-seq:DNase-seq:H3K4me1:H3K79me2
cg12651761	1	1	SCGS		DNase-seq:H2AFZ:H3K27ac:H3K4me1:H3K4me3	1
cg11945644		0	WCGW	1	DNase-seq:H2AFZ:H3K27ac
cg24883607	1	3	SCGW		ATAC-seq:H3K27ac
cg11461579		0	WCGW	1	ATAC-seq:DNase-seq:H2AFZ:H3K27ac:H3K4me1:H3K4me2:H3K4me3:H3K9ac	1
cg27062759	1	3	SCGW		ATAC-seq:DNase-seq:H3K27ac:H3K36me3:H3K4me1:H3K4me2:H3K4me3:H3K9ac	1
cg25801971		3	SCGW		DNase-seq:H3K4me1:H3K4me3
cg05603680	1	0	SCGS		ATAC-seq:DNase-seq:H2AFZ:H3K27ac:H3K4me1	1
cg01133113		0	SCGS		DNase-seq:H3K27ac
cg06241292	1	3	SCGW		ATAC-seq:DNase-seq:H2AFZ:H3K27ac:H3K36me3:H3K4me1:H3K4me2:H3K4me3:H3K9ac	1
cg07877852	1	3	SCGS		ATAC-seq:DNase-seq:H2AFZ:H3K27ac:H3K36me3:H3K4me1:H3K4me2:H3K4me3:H3K9ac	1
cg04725313	1	1	SCGS		NA
cg20634738	1	3	SCGW		ATAC-seq:DNase-seq:H2AFZ:H3K27ac:H3K36me3:H3K4me1:H3K4me2:H3K4me3:H3K9ac	1
cg06914947		3	SCGS		ATAC-seq:DNase-seq:H3K4me1:H3K4me2:H3K4me3
cg15863552	1	3	SCGS		ATAC-seq:DNase-seq:H3K27ac:H3K36me3:H3K4me1:H3K79me2	1
cg03351487	1	1	SCGS		H3K27ac:H3K36me3:H3K4me1:H3K4me3:H3K79me2
cg01663825	1	2	SCGS		DNase-seq
cg03544379	1	1	SCGS		H3K27ac:H3K4me1:H3K4me3
cg25284688		1	SCGS		ATAC-seq:DNase-seq:H2AFZ:H3K27ac:H3K36me3:H3K4me1:H3K4me3:H3K9ac	1
cg00116412	1	3	SCGW		ATAC-seq:DNase-seq:H2AFZ:H3K27ac:H3K36me3:H3K4me1:H3K4me2:H3K4me3:H3K9ac	1
cg14629755	1	1	SCGS		H3K27ac:H3K36me3:H3K4me1:H3K4me3
cg12641578		3	SCGS		ATAC-seq:DNase-seq:H2AFZ:H3K27ac:H3K4me1:H3K4me2:H3K4me3:H3K9ac	1
cg02012442	1	2	SCGW		ATAC-seq:DNase-seq:H2AFZ:H3K27ac:H3K36me3:H3K4me1:H3K4me2:H3K4me3:H3K9ac	1
cg02646073	1	2	SCGS		ATAC-seq:DNase-seq:H3K27ac:H3K4me1	1
cg15127656	1	0	SCGS		H3K27ac:H3K36me3:H3K4me1
cg11688633	1	0	SCGW		H3K36me3
cg26064142	1	0	WCGW	1	NA
cg14873488	1	3	SCGW		ATAC-seq:DNase-seq:H2AFZ:H3K27ac:H3K36me3:H3K4me1:H3K4me2:H3K4me3:H3K9ac	1
cg06040034	1	3	SCGW		ATAC-seq:DNase-seq:H3K27ac:H3K36me3:H3K4me1:H3K4me3	1
cg09233467		0	SCGS		H2AFZ
cg27097788		3	SCGS		ATAC-seq:DNase-seq:H3K27ac:H3K4me1	1
cg22497969	1	2	SCGW		H3K27ac
cg13711238	1	1	SCGS		H3K27ac
cg09310337		3	SCGW		H3K27ac:H3K36me3
cg11645453	1	1	WCGW		ATAC-seq:DNase-seq:H2AFZ:H3K27ac:H3K36me3:H3K4me1:H3K9ac	1		ENSG00000168268.11_N*6/12/26:ENSG00000055955.16_P*1/12/24:ENSG00000242142.1_P*2/10/15:ENSG00000163933.10_N*3/9/12
cg09464461	1	3	WCGW		H3K27ac:H3K36me3
cg10610309		1	SCGW		DNase-seq:H3K27ac:H3K36me3:H3K4me1:H3K4me3	1
cg24444395		1	SCGW		H3K27ac:H3K36me3:H3K4me1
cg05636603	1	1	SCGS		ATAC-seq:H3K36me3:H3K4me1:H3K9ac			ENSG00000169696.16_P*1/6/9:ENSG00000169683.8_P*2/5/8
cg20790618	1	1	SCGW		NA
cg17752755		2	WCGW		H3K36me3
cg04802498		1	SCGW		H3K27ac:H3K36me3:H3K4me1:H3K4me2:H3K4me3
cg26338723	1	3	SCGW		H3K27ac
cg18355902	1	3	SCGS		ATAC-seq:DNase-seq:H2AFZ:H3K27ac:H3K4me1:H3K4me2:H3K4me3:H3K9ac	1
cg03309367	1	3	WCGW		ATAC-seq:DNase-seq:H2AFZ:H3K27ac:H3K4me1:H3K4me2:H3K4me3:H3K9ac	1
cg16731153	1	0	SCGS		ATAC-seq:H3K27ac:H3K36me3:H3K4me1:H3K79me2	1
cg20666675		2	SCGW		DNase-seq:H3K27ac:H3K36me3:H3K4me1:H3K4me2:H3K4me3:H3K79me2:H3K9ac	1
cg25753047		0	WCGW	1	NA
cg17141626	1	1	WCGW		ATAC-seq:DNase-seq:H2AFZ:H3K27ac:H3K36me3:H3K4me1:H3K4me2:H3K4me3:H3K9ac	1
cg09121624		0	SCGW		NA
cg19567866	1	1	WCGW		NA
cg16101065		1	SCGW		ATAC-seq:DNase-seq:H3K27ac:H3K36me3:H3K4me1:H3K4me2:H3K4me3:H3K79me2:H3K9ac	1
cg24594109		1	WCGW		NA
cg16096176	1	3	SCGW		H3K36me3
cg18984127		2	SCGW		NA
cg23109721	1	3	SCGW		ATAC-seq:DNase-seq:H2AFZ:H3K27ac:H3K36me3:H3K4me1:H3K4me2:H3K4me3:H3K9ac	1
cg24646561		3	SCGS		ATAC-seq:DNase-seq:H2AFZ:H3K27ac:H3K36me3:H3K4me1:H3K4me2:H3K4me3:H3K79me2:H3K9ac	1
cg24849974		0	SCGS		ATAC-seq:H3K36me3:H3K4me3
cg20052760	1	0	WCGW	1	ATAC-seq:H2AFZ:H3K27ac:H3K4me1:H3K4me2:H3K4me3	1
cg14477471	1	1	WCGW		ATAC-seq:H2AFZ:H3K27ac:H3K4me1:H3K4me2:H3K9ac	1
cg01323675		1	WCGW		ATAC-seq:DNase-seq:H3K27ac:H3K4me1:H3K4me2	1
cg17746316	1	0	SCGS		DNase-seq:H3K27ac:H3K4me1:H3K4me3	1
cg12344600	1	2	SCGW		NA
cg05553502	1	3	SCGS		ATAC-seq:DNase-seq:H3K27ac:H3K36me3:H3K4me1:H3K4me3	1
cg07906632	1	2	SCGW		DNase-seq:H3K27ac:H3K36me3:H3K4me3	1
cg13972986	1	3	SCGS		NA
cg03157530	1	3	SCGW		DNase-seq:H3K27ac:H3K36me3
cg18267506	1	3	SCGW		ATAC-seq:DNase-seq:H2AFZ:H3K27ac:H3K36me3:H3K4me1:H3K4me2:H3K4me3:H3K9ac	1
cg11213308	1	1	SCGW		DNase-seq:H2AFZ:H3K27ac:H3K36me3:H3K4me1:H3K4me2:H3K4me3:H3K9ac	1
cg15476790	1	0	SCGS		ATAC-seq
cg00711743		0	SCGW		H2AFZ:H3K4me1:H3K4me3
cg09042434		0	SCGS		NA
cg14578146	1	1	SCGW		DNase-seq:H3K27ac:H3K36me3:H3K4me3:H3K9ac	1
cg04296203	1	0	SCGW		H3K27ac:H3K36me3:H3K4me1:H3K4me3
cg04110297		3	SCGW		ATAC-seq:DNase-seq:H2AFZ:H3K27ac:H3K36me3:H3K4me1:H3K4me2:H3K4me3:H3K9ac	1
cg04134015	1	1	WCGW		ATAC-seq:DNase-seq:H2AFZ:H3K27ac:H3K36me3:H3K4me1:H3K4me2:H3K4me3:H3K79me2:H3K9ac	1
cg19075823		1	SCGW		ATAC-seq:DNase-seq:H2AFZ:H3K27ac:H3K4me1:H3K4me3:H3K9ac	1
cg09195723		3	SCGS		ATAC-seq
cg01240047	1	3	SCGS		ATAC-seq:DNase-seq:H3K27ac:H3K36me3:H3K4me2:H3K4me3:H3K9ac	1
cg19505668		1	WCGW		H2AFZ:H3K27ac:H3K4me2
cg03992976	1	2	SCGW		ATAC-seq:H2AFZ:H3K27ac:H3K36me3:H3K4me1:H3K4me2:H3K4me3:H3K9ac	1
cg15529614		1	SCGW		ATAC-seq:DNase-seq:H3K27ac:H3K4me1:H3K4me3	1
cg24714702		1	SCGS		H3K27ac:H3K36me3:H3K4me1
cg15141173		1	SCGW		DNase-seq:H3K27ac:H3K36me3:H3K4me1:H3K9ac	1
cg14330737	1	1	SCGS		DNase-seq:H3K27ac:H3K36me3:H3K4me1:H3K79me2	1
cg06257029	1	3	SCGS		ATAC-seq:DNase-seq:H2AFZ:H3K27ac:H3K36me3:H3K4me1:H3K4me2:H3K4me3:H3K9ac	1
cg01944654		1	SCGS		ATAC-seq:DNase-seq:H2AFZ:H3K27ac:H3K36me3:H3K4me1:H3K4me2:H3K4me3:H3K9ac	1
cg19751990	1	0	SCGW		NA			ENSG00000236965.4_N*1/8/9:ENSG00000180988.2_N*1/8/9:ENSG00000181017.5_P*1/1/1
cg06421622		3	SCGS		ATAC-seq:DNase-seq:H2AFZ:H3K27ac:H3K36me3:H3K4me1:H3K4me2:H3K4me3:H3K79me2:H3K9ac	1
cg20063906	1	1	WCGW		ATAC-seq:DNase-seq:H2AFZ:H3K27ac:H3K4me1:H3K4me2:H3K4me3:H3K9ac	1
cg00776427	1	0	SCGW		NA
cg16301246		0	SCGS		ATAC-seq:DNase-seq:H3K27ac:H3K4me1	1
cg20840370		2	SCGS		H2AFZ:H3K27ac:H3K36me3:H3K4me2
cg02061170	1	0	SCGW		H2AFZ:H3K27ac
cg06655414	1	1	SCGW		ATAC-seq:DNase-seq:H2AFZ:H3K27ac:H3K36me3:H3K4me3:H3K9ac	1
cg23257694		0	WCGW	1	H3K27ac:H3K4me1:H3K4me2:H3K4me3:H3K9ac
cg09186667		0	SCGW		DNase-seq:H3K27ac:H3K36me3
cg16508641		3	SCGW		ATAC-seq:DNase-seq:H2AFZ:H3K27ac:H3K4me1:H3K4me2:H3K4me3:H3K9ac	1
cg08007110	1	3	SCGS		ATAC-seq:DNase-seq:H2AFZ:H3K27ac:H3K36me3:H3K4me1:H3K4me2:H3K4me3:H3K9ac	1
cg27340201		0	SCGW		DNase-seq:H3K4me1
cg25223500	1	0	SCGS		DNase-seq:H3K27ac:H3K36me3:H3K4me1:H3K4me3	1
cg18004311		1	SCGW		NA
cg15100945	1	3	SCGW		ATAC-seq:DNase-seq:H2AFZ:H3K27ac:H3K36me3:H3K4me1:H3K4me2:H3K4me3:H3K9ac	1
cg10376337	1	2	SCGS		ATAC-seq:DNase-seq:H3K27ac:H3K36me3:H3K4me1	1
cg00668316		1	SCGW		ATAC-seq:DNase-seq
cg00210538	1	0	WCGW	1	H3K79me2
cg10218079	1	2	SCGS		H3K9ac
cg24962317		0	WCGW	1	H3K27ac:H3K36me3:H3K4me1:H3K4me2:H3K4me3
cg07843262	1	3	SCGW		ATAC-seq:DNase-seq:H2AFZ:H3K27ac:H3K36me3:H3K4me1:H3K4me2:H3K4me3:H3K9ac	1
cg09275602	1	2	SCGS		ATAC-seq:H3K27ac:H3K36me3:H3K4me1:H3K9ac	1
cg03546879	1	3	SCGS		ATAC-seq:DNase-seq:H2AFZ:H3K27ac:H3K36me3:H3K4me1:H3K4me3:H3K9ac	1
cg13044806		3	SCGS		ATAC-seq:DNase-seq:H2AFZ:H3K27ac:H3K36me3:H3K4me1:H3K4me2:H3K4me3:H3K9ac	1
cg07581460	1	3	SCGW		ATAC-seq:DNase-seq:H2AFZ:H3K27ac:H3K36me3:H3K4me1:H3K4me2:H3K4me3:H3K9ac	1
cg09477886		1	SCGW		ATAC-seq:DNase-seq:H3K27ac
cg11267466		0	WCGW	1	ATAC-seq:H3K27ac:H3K4me1	1
cg21557914	1	3	SCGW		ATAC-seq:DNase-seq:H2AFZ:H3K27ac:H3K36me3:H3K4me2:H3K4me3:H3K9ac	1
cg24837710	1	0	SCGS		NA
cg14627862	1	0	WCGW	1	ATAC-seq:DNase-seq:H3K27ac
cg05638589	1	0	WCGW	1	H3K27ac:H3K36me3
cg23675523	1	3	SCGS		DNase-seq:H3K27ac:H3K4me1:H3K4me3:H3K9ac	1
cg10017293	1	3	SCGW		ATAC-seq:DNase-seq:H2AFZ:H3K27ac:H3K36me3:H3K4me1:H3K4me2:H3K4me3:H3K9ac	1
cg07454481	1	3	SCGS		DNase-seq:H3K27ac:H3K36me3:H3K4me1:H3K9ac	1
cg13732093	1	3	SCGS		H3K27ac:H3K4me1:H3K4me3
cg14403146		0	SCGW		ATAC-seq:H2AFZ:H3K27ac:H3K36me3:H3K4me1:H3K4me3	1
cg15363848		0	WCGW	1	H3K27ac:H3K36me3:H3K4me1:H3K4me2:H3K4me3:H3K79me2:H3K9ac
cg02104700	1	1	SCGW		ATAC-seq:DNase-seq:H2AFZ:H3K27ac:H3K36me3:H3K4me1:H3K4me3:H3K9ac	1		ENSG00000163993.7_P*7/7/14
cg13422850	1	3	SCGW		ATAC-seq:DNase-seq:H2AFZ:H3K27ac:H3K36me3:H3K4me1:H3K4me2:H3K4me3:H3K9ac	1
cg02570682	1	3	SCGW		ATAC-seq
cg21054703	1	0	SCGW		H2AFZ:H3K27ac:H3K36me3:H3K4me1:H3K4me2:H3K4me3:H3K9ac
cg03290522	1	0	WCGW	1	ATAC-seq
cg13966241		2	WCGW		DNase-seq:H2AFZ:H3K27ac:H3K36me3:H3K4me1:H3K4me3:H3K79me2:H3K9ac	1
cg17937340	1	0	WCGW	1	NA
cg19759129		3	SCGS		ATAC-seq:DNase-seq:H3K36me3:H3K4me1:H3K4me2:H3K4me3:H3K79me2
cg17960432		0	SCGW		H3K36me3
cg11405475	1	3	SCGS		H2AFZ:H3K27ac:H3K36me3:H3K4me1:H3K4me2:H3K4me3:H3K9ac
cg21222618		0	SCGS		DNase-seq:H2AFZ:H3K27ac:H3K4me1:H3K4me2:H3K4me3	1
cg01229752		0	SCGS		ATAC-seq:DNase-seq:H2AFZ:H3K27ac:H3K36me3:H3K4me1:H3K4me2:H3K4me3:H3K9ac	1
cg22814257		0	SCGS		H3K27ac:H3K36me3:H3K4me1
cg13975336	1	3	WCGW		ATAC-seq:DNase-seq:H2AFZ:H3K27ac:H3K36me3:H3K4me1:H3K4me2:H3K4me3:H3K9ac	1
cg24483746		3	SCGW		ATAC-seq:DNase-seq:H2AFZ:H3K27ac:H3K4me1:H3K4me2:H3K4me3:H3K9ac	1
cg16988998		0	WCGW	1	ATAC-seq:DNase-seq:H3K27ac:H3K36me3:H3K4me1:H3K4me2:H3K4me3:H3K9ac	1
cg23368002		0	SCGW		ATAC-seq:H3K27ac:H3K4me1:H3K4me3	1
cg05789595	1	0	WCGW	1	H3K27ac:H3K4me1
cg20196790		1	SCGW		ATAC-seq:H3K27ac:H3K36me3:H3K4me1:H3K79me2	1
cg10721834	1	3	SCGS		ATAC-seq
cg09154414	1	0	SCGW		H3K27ac
cg07545714	1	1	SCGS		ATAC-seq:DNase-seq:H2AFZ:H3K27ac:H3K36me3:H3K4me1:H3K4me2:H3K4me3:H3K9ac	1
cg10795014	1	2	SCGW		H3K27ac:H3K36me3:H3K4me1:H3K4me3:H3K79me2
cg24405511		3	SCGW		ATAC-seq:H2AFZ:H3K27ac:H3K36me3:H3K4me1:H3K4me2:H3K4me3:H3K9ac	1
cg21166999	1	0	SCGW		NA
cg24278948	1	3	SCGS		ATAC-seq:H2AFZ:H3K27ac:H3K36me3
cg26688832		3	SCGW		ATAC-seq:DNase-seq:H2AFZ:H3K27ac:H3K4me1:H3K4me2:H3K4me3:H3K79me2:H3K9ac	1
cg03891929	1	3	SCGS		ATAC-seq:DNase-seq:H3K27ac:H3K36me3:H3K4me2:H3K4me3:H3K9ac	1
cg09002130		0	SCGS		ATAC-seq:DNase-seq:H2AFZ:H3K27ac:H3K4me1:H3K4me3:H3K79me2:H3K9ac	1
cg11761535	1	0	WCGW	1	H3K36me3
cg19727897		0	SCGW		H3K27ac:H3K36me3:H3K4me3
cg11906038	1	3	SCGS		ATAC-seq:DNase-seq:H3K27ac:H3K4me1:H3K4me3	1
cg00445013	1	3	SCGS		H3K27ac:H3K4me3
cg16904106		2	SCGW		DNase-seq:H3K27ac:H3K36me3:H3K4me1:H3K4me3	1
cg12104984	1	3	SCGS		ATAC-seq:DNase-seq:H2AFZ:H3K27ac:H3K36me3:H3K4me1:H3K4me2:H3K4me3:H3K9ac	1
cg12871644		1	WCGW		ATAC-seq:DNase-seq
cg25631650	1	3	WCGW		ATAC-seq:DNase-seq:H2AFZ:H3K27ac:H3K36me3:H3K4me1:H3K4me2:H3K4me3:H3K79me2:H3K9ac	1
cg14417157	1	2	SCGW		ATAC-seq:DNase-seq:H2AFZ:H3K27ac:H3K36me3:H3K4me1:H3K4me2:H3K4me3:H3K79me2:H3K9ac	1
cg05190619		0	SCGW		H3K36me3:H3K4me1
cg10200551		0	WCGW	1	DNase-seq:H3K36me3
cg11358677		1	SCGW		H3K27ac:H3K36me3:H3K4me1:H3K4me3
cg11264947	1	1	WCGW		DNase-seq:H3K27ac:H3K36me3:H3K4me3	1
cg00857326	1	0	SCGW		DNase-seq:H3K27ac:H3K36me3:H3K4me1:H3K4me3	1
cg24547992	1	1	SCGW		DNase-seq:H3K27ac:H3K36me3:H3K4me1:H3K4me2:H3K4me3:H3K79me2:H3K9ac	1
cg10547260		0	SCGS		H3K27ac:H3K36me3:H3K4me1
cg02274048	1	1	SCGW		ATAC-seq:DNase-seq:H2AFZ:H3K27ac:H3K36me3:H3K4me1:H3K4me3:H3K9ac	1
cg22873539	1	3	SCGS		ATAC-seq:H3K4me1:H3K4me3
cg19008099	1	3	SCGS		H3K27ac:H3K36me3:H3K4me1:H3K4me2:H3K4me3:H3K79me2:H3K9ac
cg18137149		3	WCGW		ATAC-seq:DNase-seq:H3K27ac:H3K4me1:H3K4me3	1
cg09979523		1	SCGW		ATAC-seq:DNase-seq:H2AFZ:H3K27ac:H3K4me1:H3K4me2:H3K4me3:H3K9ac	1
cg11547536		3	WCGW		H3K27ac:H3K36me3:H3K9ac
cg17761148		0	SCGS		NA
cg04029236		3	SCGW		H3K27ac:H3K36me3
cg01151840	1	3	SCGW		H3K27ac:H3K36me3:H3K4me3
cg06320150	1	3	SCGS		ATAC-seq:DNase-seq:H2AFZ:H3K27ac:H3K36me3:H3K4me1:H3K4me2:H3K4me3:H3K9ac	1		ENSG00000188511.12_N*21/39/44
cg09000140		0	SCGW		ATAC-seq:H3K36me3
cg16279003		3	SCGW		ATAC-seq:DNase-seq:H2AFZ:H3K27ac:H3K36me3:H3K4me1:H3K4me2:H3K4me3:H3K9ac	1
cg25079603	1	1	SCGW		NA
cg11981616		1	SCGW		H3K27ac:H3K36me3:H3K4me1
cg22254385		2	SCGW		H3K27ac:H3K36me3
cg20957260		2	SCGS		NA
cg09144685		0	SCGW		DNase-seq:H3K27ac:H3K36me3:H3K4me1	1
cg19712370	1	1	SCGS		H3K27ac:H3K36me3:H3K4me3			ENSG00000237940.3_P*27/43/76:ENSG00000280119.1_P*26/31/42:ENSG00000226423.1_P*9/20/30
cg06017521	1	3	SCGW		ATAC-seq:DNase-seq:H2AFZ:H3K27ac:H3K36me3:H3K4me1:H3K4me2:H3K4me3:H3K9ac	1
cg09254823	1	3	SCGS		ATAC-seq:DNase-seq:H2AFZ:H3K27ac:H3K36me3:H3K4me1:H3K4me2:H3K4me3:H3K79me2:H3K9ac	1
cg10285318		1	SCGW		H3K27ac:H3K36me3:H3K4me1:H3K4me3:H3K79me2
cg12703357		0	SCGW		H3K27ac:H3K36me3
cg10541110	1	1	SCGW		H3K27ac:H3K36me3:H3K4me1:H3K4me3			ENSG00000108244.16_P*5/15/25
cg07037371	1	3	SCGS		H3K4me3
cg04614923	1	0	SCGW		ATAC-seq:DNase-seq:H2AFZ:H3K27ac:H3K4me1:H3K4me2:H3K4me3:H3K9ac	1
cg17638564		0	SCGW		H3K27ac:H3K4me1:H3K4me2:H3K4me3:H3K9ac
cg03182504	1	2	WCGW		ATAC-seq:DNase-seq:H2AFZ:H3K27ac:H3K36me3:H3K4me1:H3K4me2:H3K4me3:H3K9ac	1
cg15195321	1	3	WCGW		DNase-seq:H3K27ac:H3K36me3:H3K4me1:H3K4me3	1
cg18341901		2	SCGW		ATAC-seq:DNase-seq:H3K27ac:H3K4me1	1
cg16636271	1	3	SCGS		ATAC-seq:DNase-seq:H2AFZ:H3K27ac:H3K36me3:H3K4me2:H3K4me3:H3K79me2:H3K9ac	1
cg07055302	1	0	SCGW		H2AFZ:H3K27ac:H3K4me3
cg13945993		0	SCGS		ATAC-seq:DNase-seq:H2AFZ:H3K27ac:H3K36me3:H3K4me1:H3K4me3	1
cg27209953	1	3	SCGW		ATAC-seq:DNase-seq:H2AFZ:H3K27ac:H3K36me3:H3K4me1:H3K4me2:H3K4me3:H3K9ac	1		ENSG00000204920.11_N*7/12/14
cg01398305		3	WCGW		NA
cg25329377	1	2	SCGS		NA
cg25580872		0	SCGW		DNase-seq:H2AFZ:H3K27ac:H3K4me1:H3K4me3	1
cg09542726		0	SCGW		H3K4me1:H3K4me2
cg16421411	1	3	SCGS		ATAC-seq:DNase-seq:H3K27ac:H3K36me3:H3K4me1	1
cg22514412		0	WCGW	1	ATAC-seq:DNase-seq:H3K27ac:H3K4me1:H3K4me3	1
cg19095118		0	SCGW		DNase-seq:H2AFZ:H3K27ac:H3K36me3:H3K4me1:H3K4me2:H3K4me3	1
cg01437440		2	WCGW		ATAC-seq:DNase-seq:H2AFZ:H3K27ac:H3K36me3:H3K4me1:H3K4me2:H3K4me3:H3K79me2:H3K9ac	1
cg13967702	1	0	SCGW		H3K27ac:H3K36me3:H3K4me1:H3K4me3
cg02590436		0	SCGW		H3K27ac:H3K36me3:H3K4me1:H3K4me3:H3K79me2
cg20758708		1	SCGW		H2AFZ:H3K27ac:H3K36me3
cg14557787	1	3	WCGW		ATAC-seq:H3K36me3
cg21307295		0	WCGW	1	ATAC-seq:H3K4me1
cg22281380	1	3	SCGS		ATAC-seq:DNase-seq:H2AFZ:H3K27ac:H3K36me3:H3K4me1:H3K4me2:H3K4me3:H3K9ac	1
cg03343403	1	3	WCGW		H3K27ac:H3K36me3:H3K4me1:H3K4me3:H3K79me2:H3K9ac
cg21048736		1	SCGW		ATAC-seq:H3K27ac:H3K36me3:H3K4me1	1
cg09143713	1	0	SCGW		DNase-seq:H3K27ac:H3K4me1:H3K4me3	1
cg12098787		0	SCGW		H3K27ac:H3K36me3:H3K4me1
cg00087355		0	SCGW		ATAC-seq:DNase-seq:H3K27ac
cg00816548	1	1	WCGW		NA
cg24120841	1	3	SCGS		ATAC-seq:DNase-seq:H2AFZ:H3K27ac:H3K4me1:H3K4me2:H3K4me3:H3K9ac	1
cg15999432		3	SCGS		ATAC-seq:DNase-seq:H2AFZ:H3K27ac:H3K36me3:H3K4me2:H3K4me3:H3K9ac	1
cg12307840	1	3	SCGS		ATAC-seq:DNase-seq:H2AFZ:H3K27ac:H3K36me3:H3K4me1:H3K4me2:H3K4me3:H3K9ac	1
cg08007023		3	SCGW		H3K27ac:H3K4me1:H3K4me3
cg18788741	1	3	SCGW		ATAC-seq:H3K27ac:H3K4me1:H3K4me3	1
cg08146495	1	3	SCGS		ATAC-seq:DNase-seq:H3K27ac:H3K4me1:H3K4me3:H3K9ac	1
cg09821700		1	SCGW		DNase-seq:H3K27ac:H3K36me3:H3K4me1:H3K4me3	1
cg01204603		0	WCGW	1	ATAC-seq:DNase-seq:H3K27ac:H3K36me3:H3K4me1:H3K4me3	1
cg01980562	1	3	SCGS		ATAC-seq:DNase-seq:H2AFZ:H3K27ac:H3K36me3:H3K4me2:H3K4me3:H3K9ac	1
cg10559233		3	SCGW		ATAC-seq:DNase-seq:H2AFZ:H3K27ac:H3K36me3:H3K4me1:H3K4me3:H3K9ac	1
cg15825670		1	SCGW		ATAC-seq:DNase-seq:H3K4me1
cg14523877	1	3	SCGS		ATAC-seq:DNase-seq:H3K27ac:H3K36me3:H3K4me1:H3K4me3:H3K9ac	1
cg03783663	1	2	SCGW		NA
cg18484797		1	SCGW		H3K36me3
cg11648968	1	3	SCGW		ATAC-seq:DNase-seq:H2AFZ:H3K27ac:H3K4me1:H3K4me2:H3K4me3:H3K9ac	1
cg10134509	1	1	SCGW		DNase-seq:H3K27ac:H3K36me3:H3K4me1:H3K4me3	1
cg06112206	1	3	WCGW		DNase-seq:H3K36me3
cg24099544		3	SCGW		ATAC-seq:DNase-seq:H2AFZ:H3K27ac:H3K36me3:H3K4me1:H3K4me2:H3K4me3:H3K9ac	1
cg14887099	1	0	SCGW		DNase-seq:H2AFZ:H3K27ac:H3K4me1:H3K9ac	1
cg07540330		1	SCGW		ATAC-seq:DNase-seq:H2AFZ:H3K27ac:H3K36me3:H3K4me1:H3K4me2:H3K4me3:H3K9ac	1
cg24221930		1	WCGW		ATAC-seq:DNase-seq:H3K4me3
cg05370068	1	0	SCGS		H3K4me1:H3K4me3
cg09203966		1	SCGW		H3K27ac:H3K36me3:H3K4me1
cg12227626	1	0	WCGW	1	H3K27ac:H3K36me3:H3K4me1:H3K79me2			ENSG00000120254.15_N*1/1/1
cg06982937		0	WCGW	1	ATAC-seq:DNase-seq:H3K27ac:H3K36me3:H3K4me1:H3K4me2:H3K4me3:H3K9ac	1
cg07117391	1	1	WCGW		H3K27ac
cg06289547		1	WCGW		NA
cg16701124	1	0	SCGS		NA
cg15050056		0	SCGS		ATAC-seq:H3K27ac:H3K36me3:H3K4me1	1
cg09117515		1	WCGW		ATAC-seq:H3K27ac:H3K4me1:H3K4me3	1
cg22409276	1	3	SCGS		ATAC-seq:DNase-seq:H2AFZ:H3K27ac:H3K36me3:H3K4me1:H3K4me2:H3K4me3:H3K9ac	1
cg05963604	1	0	SCGW		ATAC-seq:DNase-seq:H3K27ac:H3K36me3:H3K4me1:H3K4me2:H3K4me3:H3K79me2:H3K9ac	1
cg24005131	1	3	SCGW		ATAC-seq:DNase-seq:H2AFZ:H3K27ac:H3K36me3:H3K4me1:H3K4me2:H3K4me3:H3K9ac	1
cg03308899		0	WCGW	1	ATAC-seq:DNase-seq:H3K27ac:H3K36me3:H3K4me1:H3K9ac	1
cg23860279	1	1	SCGS		ATAC-seq:DNase-seq:H3K27ac:H3K36me3:H3K4me1:H3K4me2:H3K4me3:H3K79me2:H3K9ac	1
cg21137236	1	3	WCGW		H3K36me3
cg02850795	1	0	SCGW		H3K27ac:H3K36me3:H3K4me3
cg18352710	1	2	SCGW		ATAC-seq:DNase-seq:H2AFZ:H3K27ac:H3K36me3:H3K4me1:H3K4me3:H3K9ac	1		ENSG00000180644.8_N*5/11/11
cg01074657	1	3	SCGW		ATAC-seq:DNase-seq:H2AFZ:H3K27ac:H3K36me3:H3K4me1:H3K4me2:H3K4me3:H3K9ac	1
cg19451873		2	SCGW		ATAC-seq:H3K27ac:H3K36me3:H3K4me1:H3K4me3:H3K79me2	1
cg15733900		0	WCGW	1	ATAC-seq:DNase-seq:H3K27ac:H3K36me3:H3K4me1:H3K4me2:H3K4me3:H3K79me2	1
cg04452454		1	SCGS		H3K27ac:H3K4me1
cg12163939		0	SCGS		H3K4me1
cg06350107	1	1	SCGS		NA
cg08421519	1	3	SCGW		ATAC-seq:DNase-seq:H2AFZ:H3K27ac:H3K4me2:H3K4me3:H3K9ac	1
cg25100011	1	0	SCGW		H3K27ac:H3K36me3:H3K4me1
cg12840695		0	SCGW		DNase-seq:H3K4me1
cg02895582	1	3	SCGS		ATAC-seq:DNase-seq:H3K27ac:H3K4me1:H3K4me3	1
cg07018647		0	SCGW		NA
cg06562682		3	SCGW		DNase-seq:H3K27ac:H3K9ac	1
cg18137657	1	3	SCGS		DNase-seq:H2AFZ:H3K27ac:H3K36me3:H3K4me1:H3K4me2:H3K4me3:H3K79me2:H3K9ac	1
cg00324935		0	SCGW		H3K27ac:H3K36me3:H3K4me1:H3K4me3
cg09819222	1	3	SCGS		ATAC-seq:H2AFZ:H3K4me1:H3K4me3:H3K9ac	1
cg00193581		2	WCGW		ATAC-seq:DNase-seq:H2AFZ:H3K27ac:H3K36me3:H3K4me1:H3K4me2:H3K4me3	1
cg12410025		0	SCGW		ATAC-seq:H3K4me1:H3K4me3
cg10620484	1	2	SCGW		H3K27ac:H3K36me3:H3K4me1:H3K4me3
cg04745442		0	SCGW		H3K27ac:H3K36me3
cg00797500	1	3	SCGW		ATAC-seq:H2AFZ
cg00177239	1	0	WCGW	1	H2AFZ:H3K27ac:H3K36me3:H3K4me1:H3K4me2:H3K4me3:H3K9ac
cg02697158		2	SCGW		ATAC-seq:DNase-seq:H2AFZ:H3K27ac:H3K36me3:H3K4me1:H3K4me2:H3K4me3:H3K79me2:H3K9ac	1
cg22977526		1	WCGW		H3K4me3
cg08858926	1	1	SCGW		H3K27ac:H3K36me3:H3K4me1
cg17548644		3	SCGW		ATAC-seq:DNase-seq:H2AFZ:H3K27ac:H3K4me1:H3K4me2:H3K4me3:H3K79me2:H3K9ac	1
cg16701914	1	3	SCGS		ATAC-seq:DNase-seq:H3K4me3:H3K9ac	1
cg18299299		0	SCGS		H3K36me3:H3K4me1:H3K4me3
cg07221695	1	2	WCGW		H3K36me3:H3K4me1
cg04650786	1	3	SCGS		ATAC-seq:DNase-seq:H2AFZ:H3K27ac:H3K36me3:H3K4me1:H3K4me2:H3K4me3:H3K79me2:H3K9ac	1
cg06047137		2	SCGW		H3K27ac:H3K36me3:H3K4me1:H3K4me3
cg26331275		3	SCGW		ATAC-seq:DNase-seq:H2AFZ:H3K27ac:H3K9ac	1
cg01846028		0	WCGW	1	H3K27ac:H3K36me3:H3K4me3
cg02451018		0	WCGW	1	ATAC-seq:DNase-seq:H3K27ac:H3K36me3:H3K4me1:H3K79me2	1
cg27010136	1	3	SCGS		H3K27ac:H3K36me3:H3K4me1:H3K4me3:H3K9ac
cg05355225	1	3	SCGS		ATAC-seq:DNase-seq:H2AFZ:H3K27ac:H3K36me3:H3K4me1:H3K4me3:H3K9ac	1
cg00131893	1	0	SCGS		ATAC-seq:H3K27ac:H3K4me1	1
cg25092473	1	1	SCGW		NA
cg08170787	1	1	SCGW		DNase-seq:H3K27ac:H3K36me3:H3K4me1:H3K4me3:H3K9ac	1
cg09688441		0	SCGS		ATAC-seq:DNase-seq:H3K27ac:H3K36me3:H3K4me1:H3K4me3:H3K79me2:H3K9ac	1
cg26783123	1	0	SCGS		ATAC-seq:H3K27ac:H3K36me3:H3K4me1:H3K4me3:H3K79me2	1
cg16251579	1	3	SCGS		NA
cg10035591	1	1	SCGW		H3K27ac:H3K36me3
cg00076099		0	WCGW	1	NA
cg07702750	1	3	SCGW		ATAC-seq:DNase-seq:H3K36me3:H3K4me1:H3K4me3
cg00318981		0	SCGS		DNase-seq:H3K27ac:H3K36me3
cg00564204		1	SCGW		NA
cg09798468		3	WCGW		ATAC-seq:DNase-seq:H2AFZ:H3K27ac:H3K36me3:H3K4me1:H3K4me2:H3K4me3:H3K79me2:H3K9ac	1
cg14311116		0	SCGS		H3K27ac:H3K36me3:H3K4me1:H3K4me3
cg11291081	1	1	SCGW		ATAC-seq:DNase-seq:H2AFZ:H3K27ac:H3K36me3:H3K4me1:H3K4me2:H3K4me3:H3K79me2:H3K9ac	1
cg06290904		1	WCGW		ATAC-seq:DNase-seq:H2AFZ:H3K27ac:H3K4me1:H3K4me2:H3K4me3:H3K9ac	1
cg00604356	1	0	WCGW	1	ATAC-seq:DNase-seq:H2AFZ:H3K27ac:H3K36me3:H3K4me1:H3K4me2:H3K4me3:H3K79me2:H3K9ac	1
cg07630457		1	SCGW		ATAC-seq:H3K27ac:H3K36me3:H3K4me1:H3K4me3	1
cg15739309	1	3	SCGS		ATAC-seq:DNase-seq:H2AFZ:H3K27ac:H3K36me3:H3K4me1:H3K4me2:H3K4me3:H3K9ac	1
cg20508274	1	0	SCGS		H2AFZ:H3K27ac:H3K36me3:H3K4me1:H3K4me2:H3K4me3:H3K79me2:H3K9ac			ENSG00000105185.12_N*1/1/1
cg05239928		2	SCGW		H3K27ac:H3K36me3:H3K4me1:H3K4me3:H3K79me2
cg13194994	1	0	SCGW		ATAC-seq:DNase-seq:H2AFZ:H3K27ac:H3K36me3:H3K4me1:H3K4me2:H3K4me3:H3K9ac	1
cg06445316		3	SCGW		ATAC-seq:DNase-seq:H2AFZ:H3K27ac:H3K36me3:H3K4me1:H3K4me2:H3K4me3:H3K79me2:H3K9ac	1
cg09011947	1	0	SCGS		H3K27ac:H3K36me3:H3K4me1:H3K4me3:H3K79me2
cg13273340	1	3	SCGS		ATAC-seq:DNase-seq:H3K27ac:H3K4me1:H3K4me3:H3K9ac	1
cg10574240		0	SCGW		DNase-seq:H3K27ac:H3K36me3:H3K4me1:H3K4me3	1
cg20415848	1	2	SCGW		H3K27ac:H3K36me3:H3K4me1
cg10459605		0	SCGW		H3K27ac
cg27582323	1	3	SCGW		ATAC-seq:H2AFZ:H3K27ac:H3K4me1:H3K4me3:H3K9ac	1
cg27412857	1	1	SCGW		ATAC-seq:H3K27ac:H3K4me1:H3K4me3	1
cg02901002	1	0	SCGS		H3K27ac
cg00232832	1	2	WCGW		H3K36me3
cg01101997	1	3	SCGW		NA
cg18881372		0	WCGW	1	ATAC-seq:DNase-seq:H3K36me3
cg10655396	1	3	SCGW		ATAC-seq:DNase-seq:H3K27ac:H3K36me3:H3K4me1:H3K4me2:H3K4me3:H3K9ac	1
cg09676945		1	SCGW		NA
cg03193489	1	3	SCGW		ATAC-seq:DNase-seq:H2AFZ:H3K27ac:H3K36me3:H3K4me1:H3K4me2:H3K4me3:H3K9ac	1
cg26389465	1	3	SCGS		ATAC-seq:DNase-seq:H2AFZ:H3K27ac:H3K36me3:H3K4me1:H3K4me2:H3K4me3:H3K9ac	1
cg08943500		0	WCGW	1	H3K27ac:H3K36me3:H3K4me1:H3K4me3
cg09174009	1	3	SCGW		ATAC-seq:DNase-seq:H2AFZ:H3K27ac:H3K36me3:H3K4me1:H3K4me2:H3K4me3:H3K9ac	1
cg26660316	1	1	SCGS		H3K27ac:H3K36me3:H3K4me1:H3K4me3:H3K79me2
cg15232427	1	3	SCGS		ATAC-seq:DNase-seq:H2AFZ:H3K27ac:H3K36me3:H3K4me1:H3K4me2:H3K4me3:H3K79me2:H3K9ac	1
cg10616973		2	SCGW		ATAC-seq:DNase-seq:H2AFZ:H3K27ac:H3K36me3:H3K4me1:H3K4me2:H3K4me3:H3K9ac	1
cg24022821	1	3	SCGW		ATAC-seq:DNase-seq:H2AFZ:H3K27ac:H3K36me3:H3K4me1:H3K4me2:H3K4me3:H3K9ac	1
cg03681383	1	1	SCGS		H3K27ac
cg07590721	1	1	SCGW		H2AFZ:H3K27ac:H3K4me1:H3K4me3
cg17940251	1	3	SCGW		ATAC-seq:DNase-seq:H2AFZ:H3K27ac:H3K36me3:H3K4me1:H3K4me2:H3K4me3:H3K9ac	1
cg13223328	1	0	SCGW		H3K27ac:H3K36me3:H3K4me1:H3K4me2:H3K4me3:H3K79me2:H3K9ac			ENSG00000204528.3_P*60/96/169:ENSG00000272501.1_N*83/94/143:ENSG00000204525.16_N*55/123/194
cg14415629	1	0	WCGW	1	ATAC-seq:DNase-seq:H2AFZ:H3K27ac:H3K4me1:H3K4me3:H3K9ac	1
cg13576304		1	SCGW		H3K27ac:H3K36me3:H3K4me1
cg13065268		0	SCGS		NA
cg09097187		0	WCGW	1	DNase-seq
cg20709371		0	SCGS		DNase-seq:H3K36me3
cg03327327	1	3	SCGS		H3K36me3:H3K79me2
cg07414571	1	3	SCGS		ATAC-seq
cg13915212	1	3	SCGW		ATAC-seq:DNase-seq:H3K27ac:H3K36me3:H3K4me1:H3K4me2:H3K4me3:H3K9ac	1
cg21540984	1	0	SCGS		H3K4me1
cg12770844	1	0	WCGW	1	H3K27ac
cg08986465		0	SCGW		H3K27ac:H3K36me3
cg06407729		0	SCGW		H3K27ac:H3K4me1:H3K4me3
cg16090143		1	SCGW		H3K27ac:H3K4me1
cg10066623		1	WCGW		NA
cg18552940	1	3	SCGS		ATAC-seq:DNase-seq:H2AFZ:H3K27ac:H3K36me3:H3K4me1:H3K4me2:H3K4me3:H3K9ac	1
cg06480663	1	0	SCGW		H3K27ac:H3K36me3:H3K4me1
cg04270982	1	3	SCGS		ATAC-seq:DNase-seq:H2AFZ:H3K36me3:H3K4me3
cg02839622	1	1	SCGW		H3K27ac:H3K4me1:H3K4me3
cg13627234	1	1	WCGW		NA
cg22372994		3	SCGS		DNase-seq:H3K27ac:H3K4me1:H3K4me3	1
cg14792904	1	3	SCGS		ATAC-seq:H2AFZ:H3K27ac:H3K36me3:H3K4me1:H3K4me2:H3K4me3:H3K79me2:H3K9ac	1
cg04270013	1	0	SCGW		DNase-seq:H3K27ac:H3K4me1	1
cg02763189		0	WCGW	1	DNase-seq:H3K27ac
cg11476001		0	SCGW		ATAC-seq:DNase-seq:H2AFZ:H3K27ac:H3K4me1:H3K4me3	1
cg06545200	1	2	SCGS		ATAC-seq
cg03379552	1	3	SCGS		H3K4me1:H3K4me3
cg21667836	1	0	WCGW	1	H3K36me3:H3K4me1:H3K4me3
cg13552866	1	1	SCGS		NA
cg22542177	1	0	SCGW		DNase-seq:H3K27ac:H3K36me3:H3K4me1:H3K4me3	1
cg18610289	1	3	SCGW		ATAC-seq:DNase-seq:H2AFZ:H3K27ac:H3K36me3:H3K4me1:H3K4me2:H3K4me3:H3K79me2:H3K9ac	1
cg20608085	1	0	SCGS		DNase-seq:H3K27ac:H3K36me3:H3K4me1:H3K4me3	1
cg02323453		1	WCGW		ATAC-seq:DNase-seq:H2AFZ:H3K27ac:H3K4me1:H3K4me2:H3K4me3:H3K9ac	1
cg08189989	1	3	SCGW		ATAC-seq:DNase-seq:H3K27ac:H3K4me1:H3K4me3	1
cg02310103	1	0	SCGW		H3K27ac:H3K36me3:H3K4me1:H3K4me3:H3K79me2
cg24425795		1	SCGS		H3K27ac:H3K36me3
cg05869737		1	SCGS		ATAC-seq:H3K27ac:H3K36me3:H3K4me1:H3K4me3:H3K79me2	1
cg06069407	1	0	SCGW		H3K36me3
cg27071285	1	2	WCGW		ATAC-seq:DNase-seq:H2AFZ:H3K27ac:H3K36me3:H3K4me1:H3K4me2:H3K4me3:H3K79me2:H3K9ac	1
cg09994822		2	SCGW		NA
cg16167271		0	SCGS		DNase-seq:H3K27ac:H3K36me3:H3K4me1:H3K4me3	1
cg12311882		3	SCGW		ATAC-seq:H3K27ac:H3K4me1:H3K4me3	1
cg06763706	1	3	SCGS		NA
cg10730362		2	SCGW		ATAC-seq:DNase-seq:H2AFZ:H3K27ac:H3K36me3:H3K4me1:H3K4me2:H3K4me3:H3K9ac	1
cg25786662		2	WCGW		H3K27ac:H3K36me3
cg20616045		3	SCGS		NA
cg25824218	1	2	SCGW		ATAC-seq:DNase-seq:H2AFZ:H3K27ac:H3K4me1:H3K4me2:H3K4me3:H3K9ac	1
cg13087169		2	SCGW		H2AFZ:H3K27ac
cg12415161		0	WCGW	1	H3K27ac:H3K4me1
cg04353997	1	3	SCGS		ATAC-seq:DNase-seq:H2AFZ:H3K27ac:H3K36me3:H3K4me1:H3K4me2:H3K4me3:H3K9ac	1
cg09394409		1	WCGW		NA
cg23988964	1	0	SCGS		NA
cg04244286		0	SCGW		ATAC-seq:DNase-seq
cg25600446	1	1	SCGW		DNase-seq:H3K27ac:H3K4me1:H3K9ac	1
cg17489280		0	SCGS		H3K27ac:H3K36me3:H3K4me1
cg15673731	1	3	SCGS		ATAC-seq:DNase-seq:H2AFZ:H3K27ac:H3K36me3:H3K4me1:H3K4me2:H3K4me3:H3K9ac	1
cg12772509		1	SCGW		DNase-seq:H3K27ac:H3K4me3	1
cg15923127	1	3	SCGS		NA
cg16310415	1	2	WCGW		DNase-seq:H3K27ac:H3K36me3:H3K4me1:H3K4me3	1
cg16547127		0	WCGW	1	DNase-seq
cg24995836	1	2	SCGW		NA
cg10371050	1	0	SCGS		ATAC-seq
cg19698416	1	3	WCGW		H3K36me3
cg14533957	1	3	SCGW		ATAC-seq:DNase-seq:H2AFZ:H3K27ac:H3K36me3:H3K4me1:H3K4me2:H3K4me3:H3K9ac	1
cg07934435		3	SCGS		NA
cg26000393	1	1	SCGS		ATAC-seq:DNase-seq:H2AFZ:H3K27ac:H3K36me3:H3K4me1:H3K4me2:H3K4me3:H3K9ac	1
cg20690483	1	3	SCGW		ATAC-seq:DNase-seq:H2AFZ:H3K27ac:H3K36me3:H3K4me1:H3K4me2:H3K4me3:H3K9ac	1
cg01898560		0	SCGW		H3K27ac:H3K36me3:H3K4me1:H3K79me2
cg16803124		1	SCGS		DNase-seq:H3K27ac
cg06452681	1	2	WCGW		NA			ENSG00000250342.1_P*1/1/1
cg10714111	1	3	WCGW		DNase-seq:H3K4me1:H3K4me3
cg02016642	1	0	SCGW		H3K27ac:H3K36me3:H3K4me1:H3K4me3
cg24251448	1	2	SCGS		DNase-seq:H3K27ac:H3K36me3:H3K4me1:H3K79me2:H3K9ac	1
cg11598034		1	SCGW		H3K27ac:H3K36me3:H3K4me1
cg18721074		1	WCGW		ATAC-seq:DNase-seq:H2AFZ:H3K27ac:H3K4me1	1
cg04197806		0	SCGW		ATAC-seq:DNase-seq:H2AFZ:H3K27ac:H3K36me3:H3K4me1:H3K4me2	1
cg20044189	1	3	SCGS		ATAC-seq:DNase-seq:H2AFZ:H3K27ac:H3K36me3:H3K4me1:H3K4me2:H3K4me3:H3K9ac	1
cg08528811		1	WCGW		NA
cg05406616		0	SCGW		ATAC-seq:H3K4me1
cg10257870	1	3	SCGW		ATAC-seq:DNase-seq:H3K27ac:H3K36me3
cg10588442		0	SCGS		DNase-seq
cg10514845		0	WCGW	1	NA
cg04334792	1	2	SCGS		DNase-seq:H3K27ac:H3K36me3
cg15681981	1	2	SCGW		H3K4me3
cg12350783		3	SCGS		H3K27ac:H3K36me3:H3K4me1
cg05769108	1	1	SCGS		H3K27ac:H3K4me3
cg00539836		0	SCGW		ATAC-seq:H3K27ac:H3K36me3:H3K4me1:H3K4me3	1
cg17982116	1	0	SCGW		DNase-seq:H2AFZ:H3K27ac:H3K4me1:H3K4me2:H3K4me3:H3K9ac	1
cg08568736	1	2	SCGS		ATAC-seq:DNase-seq:H2AFZ:H3K27ac:H3K36me3:H3K4me1:H3K4me2:H3K4me3:H3K9ac	1
cg05317931		0	SCGW		H3K27ac:H3K36me3
cg23013114	1	2	SCGW		H3K27ac
cg06980586	1	2	SCGS		ATAC-seq:H3K27ac
cg05053075		0	WCGW	1	H3K27ac
cg10736256		0	SCGW		ATAC-seq:H3K27ac:H3K36me3:H3K4me1	1
cg04514249	1	3	SCGW		ATAC-seq:DNase-seq:H2AFZ:H3K27ac:H3K4me1:H3K4me2:H3K4me3:H3K9ac	1
cg08830641	1	0	WCGW	1	ATAC-seq:H3K27ac:H3K4me1:H3K4me3	1
cg21689664		0	WCGW	1	DNase-seq:H2AFZ:H3K27ac:H3K4me1:H3K4me2:H3K4me3	1
cg08485389	1	3	SCGW		NA
cg04568274	1	3	SCGS		ATAC-seq:DNase-seq:H2AFZ:H3K27ac:H3K36me3:H3K4me1:H3K4me2:H3K4me3:H3K9ac	1
cg00954536	1	3	SCGS		ATAC-seq:DNase-seq:H2AFZ:H3K27ac:H3K36me3:H3K4me1:H3K4me2:H3K4me3:H3K9ac	1
cg02952703	1	3	SCGS		DNase-seq:H3K27ac:H3K36me3:H3K4me1:H3K4me3	1
cg13705251	1	3	SCGS		ATAC-seq:DNase-seq:H2AFZ:H3K27ac:H3K36me3:H3K4me1:H3K4me3:H3K9ac	1
cg27285408		1	WCGW		H3K27ac:H3K36me3:H3K4me1
cg04659729	1	3	SCGW		ATAC-seq:DNase-seq:H2AFZ:H3K27ac:H3K36me3:H3K4me1:H3K4me2:H3K4me3:H3K79me2:H3K9ac	1
cg05245655	1	3	SCGW		ATAC-seq:DNase-seq:H2AFZ:H3K27ac:H3K36me3:H3K4me1:H3K4me2:H3K4me3:H3K9ac	1
cg23009254		1	SCGS		ATAC-seq:DNase-seq:H2AFZ:H3K27ac:H3K36me3:H3K4me1:H3K4me2:H3K4me3:H3K9ac	1
cg06657944	1	3	SCGS		ATAC-seq:DNase-seq:H3K27ac:H3K36me3:H3K4me1:H3K4me2:H3K4me3:H3K9ac	1
cg18465391		3	SCGS		DNase-seq:H2AFZ:H3K27ac:H3K4me1:H3K4me2:H3K4me3:H3K9ac	1
cg15733049	1	3	SCGW		H3K27ac:H3K36me3:H3K4me1:H3K9ac
cg02761839		0	WCGW	1	H3K27ac:H3K4me1:H3K4me3:H3K79me2
cg22950754	1	0	SCGW		H3K27ac:H3K4me3
cg23634134	1	3	SCGW		H2AFZ:H3K27ac:H3K4me1:H3K4me2:H3K4me3:H3K9ac
cg26945748	1	3	SCGW		DNase-seq:H3K27ac:H3K36me3:H3K4me1:H3K79me2	1
cg22042505		1	SCGW		DNase-seq:H3K27ac:H3K36me3:H3K4me1:H3K4me3	1
cg08991339	1	1	SCGW		H3K27ac:H3K36me3:H3K4me1:H3K4me2:H3K4me3
cg18318765	1	1	WCGW		H3K27ac:H3K36me3:H3K4me1:H3K4me3
cg05207724		3	SCGS		NA
cg24703400	1	0	SCGW		NA
cg20752831	1	0	WCGW	1	NA
cg07145744	1	1	SCGS		ATAC-seq:DNase-seq:H2AFZ:H3K27ac:H3K36me3:H3K4me1:H3K4me2:H3K4me3:H3K79me2:H3K9ac	1
cg24268035	1	3	SCGS		DNase-seq:H3K27ac:H3K4me1:H3K4me3:H3K79me2	1
cg00570821		1	SCGS		NA
cg10283179		0	SCGW		H3K27ac
cg24745816	1	2	SCGS		ATAC-seq:DNase-seq:H2AFZ:H3K27ac:H3K36me3:H3K4me1:H3K4me2:H3K4me3:H3K9ac	1
cg18147567		1	WCGW		H2AFZ:H3K27ac:H3K4me1:H3K4me3
cg11680055	1	3	SCGS		ATAC-seq:DNase-seq:H2AFZ:H3K27ac:H3K36me3:H3K4me1:H3K4me3:H3K9ac	1		ENSG00000168765.17_N*11/29/32:ENSG00000213366.13_N*9/31/32:ENSG00000134184.12_N*8/28/30:ENSG00000134201.12_N*5/20/24:ENSG00000134202.10_P*12/14/20
cg13788515	1	3	SCGW		ATAC-seq:DNase-seq:H2AFZ:H3K27ac:H3K36me3:H3K4me1:H3K4me2:H3K4me3:H3K9ac	1
cg11814370	1	3	SCGS		ATAC-seq:DNase-seq:H2AFZ:H3K27ac:H3K36me3:H3K4me1:H3K4me2:H3K4me3:H3K79me2:H3K9ac	1
cg02758922		2	SCGW		NA
cg11314174	1	3	SCGS		DNase-seq:H3K27ac:H3K36me3:H3K4me1:H3K4me3	1
cg13939902		0	WCGW	1	H3K27ac:H3K36me3:H3K4me1:H3K4me3
cg18784565	1	2	WCGW		ATAC-seq:DNase-seq:H3K27ac:H3K36me3
cg16593899	1	3	WCGW		DNase-seq:H2AFZ:H3K27ac:H3K4me1:H3K4me2:H3K4me3	1		ENSG00000256948.1_N*1/5/5
cg16309319	1	0	WCGW	1	NA
cg20871835		0	WCGW	1	DNase-seq:H2AFZ:H3K27ac:H3K36me3:H3K4me1:H3K4me2:H3K4me3:H3K79me2:H3K9ac	1
cg01219306		1	SCGW		ATAC-seq:DNase-seq:H2AFZ:H3K27ac:H3K4me1:H3K4me2:H3K4me3	1
cg20612286	1	0	SCGW		NA
cg05270106	1	3	SCGS		DNase-seq:H3K27ac:H3K36me3:H3K4me1	1
cg20229939	1	3	SCGW		DNase-seq:H2AFZ:H3K27ac:H3K36me3:H3K4me1:H3K4me2:H3K4me3	1
cg27340784		0	SCGS		DNase-seq:H3K4me1
cg09615933		3	SCGW		ATAC-seq:DNase-seq:H2AFZ:H3K27ac:H3K36me3:H3K4me1:H3K4me3:H3K9ac	1
cg10600390		1	WCGW		H3K27ac:H3K36me3:H3K4me1:H3K4me3:H3K79me2
cg06724793		0	WCGW	1	DNase-seq:H3K27ac:H3K4me1	1
cg06774797	1	3	SCGS		ATAC-seq:DNase-seq:H3K27ac:H3K36me3:H3K4me1:H3K4me3:H3K9ac	1
cg26220298	1	3	SCGW		ATAC-seq:DNase-seq:H3K27ac:H3K36me3:H3K4me2:H3K4me3:H3K9ac	1
cg03506973		1	WCGW		DNase-seq
cg09948451		1	SCGS		DNase-seq:H2AFZ:H3K27ac:H3K36me3:H3K4me1:H3K4me3	1
cg03574672		1	WCGW		NA
cg02148751	1	2	SCGW		DNase-seq
cg05919793		0	SCGW		H3K27ac:H3K36me3:H3K4me3
cg10438282	1	2	SCGS		ATAC-seq:DNase-seq:H2AFZ:H3K4me1:H3K9ac
cg22280682	1	3	SCGW		DNase-seq:H3K27ac:H3K36me3:H3K79me2
cg14618116	1	0	SCGW		H3K27ac:H3K36me3
cg18065361	1	3	SCGW		ATAC-seq:DNase-seq:H2AFZ:H3K27ac:H3K36me3:H3K4me1:H3K4me2:H3K4me3:H3K79me2:H3K9ac	1
cg01388728		0	SCGS		DNase-seq
cg27537915	1	3	SCGW		H3K27ac:H3K36me3
cg22162422	1	0	SCGW		DNase-seq:H3K27ac:H3K4me1	1
cg02314771		3	WCGW		H3K27ac:H3K36me3
cg22522403		0	SCGS		H2AFZ:H3K36me3:H3K4me1:H3K4me3
cg12505289		0	WCGW	1	NA
cg16619557	1	1	SCGW		H3K27ac:H3K36me3:H3K4me1:H3K4me3
cg18492210	1	3	SCGW		H3K27ac
cg26444727		0	WCGW	1	ATAC-seq:H3K4me1
cg04148945		1	SCGW		ATAC-seq:H3K27ac:H3K36me3:H3K4me1	1
cg23559352	1	3	SCGW		ATAC-seq:DNase-seq:H3K27ac:H3K36me3:H3K4me1:H3K4me2:H3K4me3:H3K9ac	1
cg26719943	1	3	SCGS		H3K36me3
cg01713339		3	SCGS		ATAC-seq:DNase-seq:H2AFZ:H3K27ac:H3K36me3:H3K4me1:H3K4me2:H3K4me3:H3K9ac	1
cg21648954	1	3	SCGW		ATAC-seq:DNase-seq:H2AFZ:H3K27ac:H3K36me3:H3K4me1:H3K4me2:H3K4me3:H3K9ac	1
cg06102242	1	2	WCGW		H3K27ac
cg26334671	1	0	SCGW		H3K27ac:H3K36me3:H3K4me1
cg06367887		0	WCGW	1	NA
cg03510264		0	WCGW	1	H3K4me1
cg18150576		0	SCGW		H3K27ac:H3K4me1
cg12989767	1	2	SCGS		ATAC-seq
cg11126743		0	WCGW	1	H3K27ac:H3K36me3:H3K4me1:H3K4me3
cg03577505	1	1	SCGW		H3K4me3
cg07394951		0	SCGW		H2AFZ:H3K27ac
cg07173100	1	3	SCGS		ATAC-seq:DNase-seq:H2AFZ:H3K27ac:H3K36me3:H3K4me1:H3K4me2:H3K4me3:H3K9ac	1
cg02340915	1	3	SCGS		ATAC-seq:DNase-seq:H2AFZ:H3K27ac:H3K36me3:H3K4me1:H3K4me2:H3K4me3:H3K9ac	1
cg14238615	1	1	SCGS		ATAC-seq:DNase-seq:H2AFZ:H3K27ac:H3K36me3:H3K4me1:H3K4me2:H3K4me3:H3K79me2:H3K9ac	1
cg09976774	1	3	SCGS		ATAC-seq:DNase-seq:H2AFZ:H3K27ac:H3K36me3:H3K4me1:H3K4me2:H3K4me3:H3K79me2:H3K9ac	1
cg01725704		2	SCGW		ATAC-seq:DNase-seq:H2AFZ:H3K27ac:H3K36me3:H3K4me1:H3K4me2:H3K4me3:H3K79me2:H3K9ac	1
cg09054905		1	WCGW		H3K27ac:H3K36me3
cg02367472	1	2	SCGW		ATAC-seq:DNase-seq:H2AFZ:H3K27ac:H3K36me3:H3K4me1:H3K4me2:H3K4me3:H3K79me2:H3K9ac	1
cg11207685		3	SCGW		ATAC-seq:DNase-seq:H3K27ac:H3K4me1:H3K4me3	1
cg04865180	1	3	SCGS		ATAC-seq:DNase-seq:H3K36me3:H3K4me1:H3K4me3
cg08020945		0	SCGW		NA
cg00601836	1	3	SCGS		H3K36me3:H3K4me1:H3K4me2:H3K4me3			ENSG00000091831.23_P*2/13/20
cg05541267	1	1	SCGS		DNase-seq:H3K27ac:H3K36me3:H3K4me1:H3K4me3:H3K9ac	1		ENSG00000114737.15_N*6/6/6
cg07300178	1	2	SCGW		ATAC-seq:DNase-seq:H2AFZ:H3K27ac:H3K36me3:H3K4me1:H3K4me3:H3K9ac	1
cg03129643	1	3	SCGS		ATAC-seq:DNase-seq:H2AFZ:H3K27ac:H3K36me3:H3K4me2:H3K4me3:H3K9ac	1
cg14066418		3	SCGW		NA
cg13921997		1	SCGW		ATAC-seq
cg12983460	1	3	SCGS		ATAC-seq:DNase-seq:H2AFZ:H3K27ac:H3K36me3:H3K4me1:H3K4me2:H3K4me3:H3K9ac	1
cg12502061		0	SCGW		H3K27ac:H3K36me3:H3K4me1
cg14804237		0	SCGW		ATAC-seq:H3K27ac:H3K4me1:H3K4me3	1
cg13212186	1	2	SCGS		DNase-seq:H3K27ac:H3K36me3:H3K4me1:H3K4me2:H3K4me3:H3K79me2:H3K9ac	1		ENSG00000231074.8_P*20/128/210:ENSG00000206344.7_P*1/67/117:ENSG00000137411.17_P*96/99/178:ENSG00000204536.14_N*27/61/102:ENSG00000204528.3_P*4/96/169:ENSG00000272501.1_N*4/94/143:ENSG00000204525.16_N*9/123/194:ENSG00000224389.9_N*136/191/309:ENSG00000234745.11_N*43/73/93:ENSG00000271581.1_N*28/34/57:ENSG00000285647.1_P*27/40/54:ENSG00000204516.10_P*17/47/85:ENSG00000204531.18_P*3/62/106
cg00963060		1	SCGW		DNase-seq:H2AFZ:H3K27ac:H3K36me3:H3K4me1	1
cg08321518		3	SCGW		ATAC-seq:DNase-seq:H2AFZ:H3K4me1:H3K4me2:H3K4me3:H3K9ac	1
cg03648523		0	WCGW	1	H3K27ac
cg21478052		1	WCGW		H2AFZ:H3K27ac:H3K36me3:H3K4me1
cg14839358		1	SCGW		NA
cg13832135	1	3	SCGS		ATAC-seq:DNase-seq
cg24528574		1	SCGS		DNase-seq:H3K36me3:H3K4me1
cg16405983		0	SCGW		DNase-seq:H3K27ac
cg13329407		2	WCGW		ATAC-seq:DNase-seq:H2AFZ:H3K27ac:H3K36me3:H3K4me1:H3K4me2:H3K4me3:H3K79me2:H3K9ac	1
cg24625034	1	3	SCGS		H3K27ac:H3K4me1
cg04999945	1	0	SCGS		H2AFZ:H3K27ac:H3K36me3:H3K4me1:H3K4me2:H3K4me3:H3K79me2:H3K9ac
cg10510159	1	3	SCGW		ATAC-seq:H3K27ac:H3K36me3:H3K4me1:H3K9ac	1
cg04502704		0	SCGW		ATAC-seq:H3K27ac:H3K36me3:H3K9ac	1
cg14961750	1	3	SCGS		DNase-seq
cg19840066	1	3	SCGS		ATAC-seq:DNase-seq:H3K4me1:H3K4me3:H3K9ac	1
cg02116251	1	3	WCGW		ATAC-seq:DNase-seq:H3K27ac
cg19697475	1	3	SCGW		ATAC-seq:DNase-seq:H3K36me3:H3K4me1:H3K4me3
cg08261871	1	1	SCGS		ATAC-seq:DNase-seq:H3K27ac:H3K36me3:H3K4me1:H3K4me3	1
cg11323464	1	0	WCGW	1	H3K27ac:H3K36me3:H3K4me1:H3K4me3
cg25610139		2	WCGW		DNase-seq:H3K27ac:H3K36me3:H3K4me1:H3K4me3	1
cg08385371	1	2	WCGW		NA
cg02580720		0	SCGS		ATAC-seq:DNase-seq:H3K27ac:H3K4me1	1
cg06757383	1	3	SCGW		H3K27ac:H3K36me3:H3K4me1
cg04044629		0	WCGW	1	H3K36me3
cg00838881		2	WCGW		NA
cg26657392		1	SCGW		DNase-seq:H3K27ac:H3K36me3:H3K4me1:H3K4me3	1
cg07825369	1	0	WCGW	1	H3K4me1
cg04393897	1	2	SCGW		ATAC-seq:DNase-seq:H2AFZ:H3K27ac:H3K36me3:H3K4me1:H3K4me2:H3K4me3:H3K9ac	1
cg05845928	1	3	SCGW		ATAC-seq:DNase-seq:H3K36me3:H3K4me1:H3K4me3:H3K9ac	1		ENSG00000091622.16_P*10/11/12
cg13056369	1	3	WCGW		ATAC-seq:DNase-seq:H3K27ac:H3K4me1	1
cg12333582		1	SCGS		ATAC-seq:DNase-seq:H3K27ac:H3K36me3:H3K4me1:H3K4me3	1
cg02476756		0	WCGW	1	H3K36me3:H3K79me2
cg00140479	1	3	SCGS		ATAC-seq:DNase-seq:H2AFZ:H3K27ac:H3K36me3:H3K4me1:H3K4me2:H3K4me3:H3K9ac	1
cg07321032	1	0	SCGS		ATAC-seq:DNase-seq
cg11011625	1	2	SCGW		ATAC-seq:DNase-seq:H3K27ac:H3K36me3:H3K4me1:H3K4me3	1
cg27120766		1	SCGW		DNase-seq:H3K27ac:H3K4me1:H3K4me3	1
cg26927544	1	3	WCGW		ATAC-seq:H3K27ac:H3K36me3:H3K4me1:H3K4me3	1		ENSG00000184139.8_N*4/7/7
cg00867273	1	3	SCGS		ATAC-seq:DNase-seq:H2AFZ:H3K27ac:H3K36me3:H3K4me1:H3K4me2:H3K4me3:H3K9ac	1
cg20826442	1	0	SCGS		ATAC-seq:H2AFZ:H3K27ac:H3K4me1:H3K4me2	1
cg08899182		0	WCGW	1	NA
cg25837277	1	0	SCGW		ATAC-seq:H2AFZ:H3K27ac:H3K4me1:H3K4me2:H3K4me3	1		ENSG00000204851.6_P*19/21/31:ENSG00000204850.4_P*21/25/39
cg06524750		0	SCGW		NA
cg12990832		3	SCGW		ATAC-seq:DNase-seq:H3K27ac:H3K36me3:H3K4me1:H3K4me2:H3K4me3:H3K79me2:H3K9ac	1
cg05830192	1	3	SCGS		ATAC-seq:DNase-seq:H2AFZ:H3K27ac:H3K36me3:H3K4me2:H3K4me3:H3K9ac	1
cg11167446	1	0	SCGW		H3K27ac:H3K36me3:H3K4me1:H3K4me3
cg04367719		3	SCGS		ATAC-seq:DNase-seq:H2AFZ:H3K27ac:H3K36me3:H3K4me1:H3K4me2:H3K4me3:H3K9ac	1
cg04756287	1	3	SCGW		H3K27ac
cg08692988		3	SCGS		DNase-seq:H3K4me1
cg08089671	1	3	SCGS		ATAC-seq:H2AFZ:H3K27ac:H3K36me3:H3K4me1:H3K4me2:H3K4me3:H3K9ac	1
cg09483607		1	SCGW		H3K36me3
cg07414643	1	3	SCGW		NA
cg06586763	1	2	SCGS		ATAC-seq:H2AFZ:H3K27ac:H3K36me3:H3K4me1:H3K4me2:H3K4me3:H3K9ac	1		ENSG00000277999.1_P*4/16/19
cg12373208	1	3	SCGW		ATAC-seq:DNase-seq:H2AFZ:H3K27ac:H3K36me3:H3K4me1:H3K4me2:H3K4me3:H3K79me2:H3K9ac	1
cg13133000	1	1	SCGW		H3K27ac:H3K36me3:H3K4me1
cg13986272	1	0	SCGW		H3K27ac:H3K36me3:H3K4me1
cg07895524		3	WCGW		ATAC-seq:DNase-seq:H2AFZ:H3K27ac:H3K4me2:H3K4me3:H3K9ac	1
cg17978654		1	SCGW		ATAC-seq:DNase-seq:H2AFZ:H3K27ac:H3K36me3:H3K4me1:H3K4me2:H3K4me3:H3K79me2:H3K9ac	1
cg10857196		0	WCGW	1	H3K27ac:H3K36me3
cg01588901	1	3	SCGW		ATAC-seq:DNase-seq:H2AFZ:H3K27ac:H3K4me1:H3K4me2:H3K4me3:H3K9ac	1
cg13654993	1	3	SCGS		ATAC-seq:DNase-seq:H2AFZ:H3K27ac:H3K36me3:H3K4me1:H3K4me2:H3K4me3:H3K9ac	1
cg16986921	1	3	SCGS		ATAC-seq:DNase-seq:H3K4me1:H3K4me2:H3K4me3
cg25889035	1	3	SCGS		DNase-seq
cg05801639	1	0	WCGW	1	DNase-seq:H3K4me3
cg00510031		0	WCGW	1	NA
cg08112929	1	3	SCGW		ATAC-seq:DNase-seq:H2AFZ:H3K27ac:H3K4me1:H3K4me2:H3K4me3:H3K9ac	1
cg11807688		3	SCGS		DNase-seq:H3K27ac:H3K36me3:H3K4me1:H3K4me3:H3K79me2:H3K9ac	1
cg11775837	1	3	SCGW		ATAC-seq:H2AFZ:H3K27ac:H3K36me3:H3K4me1:H3K4me2:H3K4me3	1
cg01799903		1	SCGW		H3K36me3:H3K4me1:H3K79me2
cg17903275	1	0	SCGS		NA
cg03977382		2	SCGW		DNase-seq:H3K36me3
cg11044099	1	3	SCGW		ATAC-seq:DNase-seq:H2AFZ:H3K27ac:H3K36me3:H3K4me1:H3K4me2:H3K4me3:H3K9ac	1
cg21161927	1	1	SCGW		ATAC-seq:DNase-seq:H2AFZ:H3K27ac:H3K36me3:H3K4me1:H3K4me2:H3K4me3:H3K9ac	1		ENSG00000204956.5_P*295/321/330:ENSG00000081853.15_P*312/327/336:ENSG00000254245.2_P*315/327/336:ENSG00000254221.2_P*315/328/337:ENSG00000262576.3_P*311/327/336:ENSG00000253910.2_P*306/324/333:ENSG00000253485.2_P*314/324/333:ENSG00000262209.3_P*320/329/338:ENSG00000253731.2_P*285/335/344:ENSG00000253537.3_P*311/337/346:ENSG00000253953.2_P*319/327/336:ENSG00000253767.2_P*317/337/346:ENSG00000261934.2_P*314/336/345:ENSG00000253305.2_P*315/362/370:ENSG00000253846.2_P*331/353/362:ENSG00000254122.2_P*314/335/344:ENSG00000253873.6_P*316/338/347:ENSG00000253159.3_P*317/326/335:ENSG00000242419.5_P*306/328/337:ENSG00000240764.3_P*322/325/334
cg23880822	1	3	SCGW		DNase-seq:H3K36me3
cg13341161		0	WCGW	1	H3K27ac
cg13378737		1	WCGW		DNase-seq:H3K27ac
cg27378015		1	SCGW		H3K27ac:H3K36me3:H3K4me1:H3K4me3:H3K79me2
cg14987903		1	SCGW		ATAC-seq:DNase-seq:H2AFZ:H3K27ac:H3K36me3:H3K4me1:H3K4me2:H3K4me3:H3K9ac	1
cg07030774		3	SCGS		ATAC-seq:DNase-seq:H2AFZ:H3K27ac:H3K36me3:H3K4me1:H3K4me2:H3K4me3:H3K9ac	1
cg10760955	1	1	WCGW		H3K27ac:H3K36me3:H3K4me1:H3K4me3
cg27426442	1	3	SCGS		H3K27ac:H3K36me3:H3K4me1:H3K4me3
cg03022541	1	0	SCGW		H3K27ac
cg01385430	1	3	SCGS		ATAC-seq:DNase-seq:H2AFZ:H3K27ac:H3K36me3:H3K4me1:H3K4me2:H3K4me3:H3K9ac	1
cg14913644	1	3	SCGS		ATAC-seq:DNase-seq:H3K4me1:H3K4me3
cg08266095	1	3	WCGW		ATAC-seq:DNase-seq:H2AFZ:H3K27ac:H3K4me1:H3K4me2:H3K4me3:H3K9ac	1
cg11676223		3	SCGS		ATAC-seq:DNase-seq:H2AFZ:H3K27ac:H3K36me3:H3K4me1:H3K4me3:H3K9ac	1
cg07629454	1	2	WCGW		ATAC-seq:H3K27ac:H3K4me1:H3K4me3:H3K9ac	1
cg25241964	1	2	WCGW		H2AFZ:H3K27ac:H3K36me3:H3K4me1:H3K4me2:H3K4me3:H3K9ac
cg04382878		0	SCGW		H3K27ac:H3K36me3
cg00497730		3	SCGW		ATAC-seq:DNase-seq:H3K27ac:H3K36me3:H3K4me3:H3K9ac	1
cg10151338	1	2	SCGW		ATAC-seq:DNase-seq:H2AFZ:H3K27ac:H3K36me3:H3K4me1:H3K4me2:H3K4me3:H3K9ac	1
cg10972127	1	0	SCGS		H3K27ac:H3K36me3:H3K4me1:H3K4me3
cg23339143	1	3	SCGS		DNase-seq:H3K27ac:H3K36me3:H3K4me1:H3K4me3:H3K9ac	1
cg04944200		0	SCGW		ATAC-seq:DNase-seq:H2AFZ:H3K27ac:H3K4me1:H3K4me3	1
cg20304252		0	SCGW		ATAC-seq:H3K27ac
cg18605377	1	3	SCGW		NA
cg00173538	1	0	SCGS		H2AFZ:H3K27ac:H3K4me1:H3K4me3:H3K9ac
cg19421370		3	SCGW		ATAC-seq:DNase-seq:H3K27ac:H3K36me3:H3K4me1:H3K4me2:H3K4me3	1
cg02005600	1	3	SCGW		H3K4me1:H3K4me3			ENSG00000105991.8_N*13/24/55:ENSG00000233429.9_N*6/52/85:ENSG00000276771.1_N*6/51/87:ENSG00000105997.22_N*19/51/66:ENSG00000253552.7_N*8/46/70:ENSG00000106004.5_N*5/56/82:ENSG00000277694.1_N*10/31/51:ENSG00000105996.7_N*4/13/19
cg12482854		1	SCGS		H3K36me3
cg10644297		0	WCGW	1	DNase-seq:H3K27ac:H3K4me1	1
cg15471402	1	3	SCGS		ATAC-seq:DNase-seq:H2AFZ:H3K27ac:H3K4me1:H3K4me3:H3K9ac	1
cg01963294	1	2	SCGW		DNase-seq
cg23816184		2	SCGW		ATAC-seq:DNase-seq:H3K27ac:H3K36me3:H3K4me1:H3K79me2	1
cg11731890	1	2	SCGW		ATAC-seq:DNase-seq:H2AFZ:H3K27ac:H3K36me3:H3K4me1:H3K4me2:H3K4me3:H3K9ac	1
cg16684259	1	3	SCGS		ATAC-seq:DNase-seq:H2AFZ:H3K27ac:H3K36me3:H3K4me1:H3K4me2:H3K4me3:H3K9ac	1
cg15067773		0	WCGW	1	H3K27ac:H3K4me1
cg05389053	1	3	SCGW		H3K27ac
cg08244848	1	3	SCGW		ATAC-seq:DNase-seq:H2AFZ:H3K27ac:H3K36me3:H3K4me1:H3K4me2:H3K4me3:H3K9ac	1
cg16909910		1	SCGW		DNase-seq:H3K27ac:H3K36me3:H3K4me1:H3K4me2:H3K4me3	1
cg01060950		3	SCGS		ATAC-seq:DNase-seq:H3K27ac:H3K36me3:H3K4me1:H3K4me3:H3K9ac	1
cg22241571		0	SCGW		H3K27ac
cg05283629		3	SCGS		ATAC-seq:DNase-seq:H2AFZ:H3K27ac:H3K36me3:H3K4me1:H3K4me3:H3K9ac	1
cg15713389	1	1	SCGS		NA
cg15834841	1	1	SCGS		ATAC-seq:H3K27ac
cg04702509	1	0	WCGW	1	H3K27ac:H3K36me3:H3K4me1:H3K4me2:H3K4me3:H3K79me2:H3K9ac
cg01515401		0	WCGW	1	H3K27ac
cg22488018		0	SCGW		ATAC-seq:DNase-seq:H2AFZ:H3K27ac:H3K4me1:H3K4me2:H3K4me3:H3K9ac	1
cg18651900	1	2	SCGW		ATAC-seq:DNase-seq:H2AFZ:H3K27ac:H3K36me3:H3K4me1:H3K4me2:H3K4me3:H3K79me2:H3K9ac	1
cg03116642	1	3	SCGS		ATAC-seq:DNase-seq:H2AFZ:H3K27ac:H3K36me3:H3K4me1:H3K4me2:H3K4me3:H3K9ac	1
cg19699994		1	SCGW		ATAC-seq:H3K36me3
cg15794363		2	WCGW		NA
cg15627502	1	2	SCGS		ATAC-seq:DNase-seq:H2AFZ:H3K27ac:H3K36me3:H3K4me1:H3K4me2:H3K4me3:H3K79me2:H3K9ac	1
cg08113064		1	SCGW		ATAC-seq:DNase-seq:H3K27ac:H3K36me3:H3K4me1:H3K4me2:H3K4me3:H3K79me2:H3K9ac	1
cg16166160	1	3	SCGW		ATAC-seq:DNase-seq:H2AFZ:H3K27ac:H3K36me3:H3K4me1:H3K4me2:H3K4me3:H3K9ac	1
cg26217286		0	SCGW		H3K4me1
cg14396008	1	3	SCGS		ATAC-seq:DNase-seq:H3K4me1:H3K4me3
cg18003234		2	WCGW		ATAC-seq:DNase-seq:H2AFZ:H3K27ac:H3K36me3:H3K4me1:H3K4me2:H3K4me3:H3K9ac	1
cg26595006	1	2	SCGS		NA
cg05465885	1	0	SCGW		H2AFZ:H3K27ac:H3K4me1:H3K4me3
cg17553122		1	SCGS		ATAC-seq:DNase-seq:H2AFZ:H3K27ac:H3K36me3:H3K4me1:H3K4me2:H3K4me3:H3K79me2:H3K9ac	1
cg27146824	1	2	SCGS		DNase-seq:H3K27ac:H3K36me3:H3K4me1:H3K4me3:H3K9ac	1
cg09405613		2	SCGW		DNase-seq:H2AFZ:H3K27ac:H3K36me3:H3K4me1:H3K4me3:H3K9ac	1
cg01707802		0	SCGS		H3K4me1
cg14431961		1	SCGW		ATAC-seq
cg06424097	1	2	SCGS		ATAC-seq:DNase-seq:H3K27ac:H3K4me1:H3K4me3	1
cg04913109	1	2	SCGW		H3K27ac:H3K36me3:H3K4me1:H3K4me3
cg18112708	1	1	WCGW		H3K27ac:H3K36me3:H3K4me1:H3K79me2
cg07823797	1	3	SCGS		NA
cg08602861	1	2	SCGW		ATAC-seq:DNase-seq:H3K27ac:H3K36me3:H3K4me1	1
cg07915981	1	2	WCGW		NA
cg15594450	1	3	SCGS		ATAC-seq:DNase-seq:H2AFZ:H3K27ac:H3K36me3:H3K4me1:H3K4me2:H3K4me3:H3K9ac	1
cg25949806	1	1	WCGW		NA
cg26321198	1	1	SCGW		NA
cg21073020	1	3	WCGW		NA
cg12204362	1	3	SCGS		ATAC-seq:DNase-seq:H2AFZ:H3K27ac:H3K36me3:H3K4me1:H3K4me2:H3K4me3:H3K79me2:H3K9ac	1
cg10420966		1	SCGW		H3K27ac:H3K36me3:H3K4me1
cg03033230		0	SCGW		H3K27ac:H3K4me1
cg04046629	1	1	SCGS		ATAC-seq:DNase-seq:H3K27ac:H3K36me3:H3K4me1:H3K4me2:H3K4me3	1		ENSG00000013725.14_N*5/7/9
cg07697981	1	3	SCGW		ATAC-seq:DNase-seq:H2AFZ:H3K27ac:H3K36me3:H3K4me1:H3K4me2:H3K4me3:H3K79me2:H3K9ac	1
cg09937487		0	SCGW		ATAC-seq:DNase-seq:H3K27ac:H3K36me3:H3K4me1:H3K4me3:H3K9ac	1
cg01893171		0	SCGW		NA
cg13795986	1	2	SCGS		ATAC-seq:DNase-seq:H2AFZ:H3K27ac:H3K36me3:H3K4me1:H3K4me2:H3K4me3:H3K79me2:H3K9ac	1
cg10066163		0	WCGW	1	ATAC-seq:DNase-seq:H3K27ac:H3K36me3:H3K4me1:H3K4me2:H3K4me3:H3K9ac	1
cg21726850	1	3	SCGW		DNase-seq:H3K27ac
cg02582978		0	SCGW		NA
cg21445409		0	SCGW		ATAC-seq:DNase-seq:H2AFZ:H3K27ac:H3K4me1:H3K4me2:H3K4me3	1
cg05331611		3	SCGS		ATAC-seq:DNase-seq:H3K27ac:H3K36me3:H3K4me1:H3K4me3:H3K9ac	1
cg11395867		1	SCGW		H2AFZ
cg19964638	1	3	SCGS		ATAC-seq:DNase-seq:H2AFZ:H3K27ac:H3K36me3:H3K4me1:H3K4me2:H3K4me3:H3K9ac	1
cg19725675		3	SCGS		ATAC-seq:DNase-seq:H3K27ac:H3K36me3:H3K4me1:H3K4me3:H3K9ac	1
cg03781084	1	3	SCGW		ATAC-seq:DNase-seq:H2AFZ:H3K27ac:H3K36me3:H3K4me1:H3K4me2:H3K4me3:H3K9ac	1
cg21243021	1	2	SCGS		H3K36me3
cg07695428	1	1	SCGS		DNase-seq:H3K27ac:H3K4me3	1
cg13403462	1	0	SCGW		H3K27ac:H3K36me3:H3K4me1:H3K4me2:H3K4me3:H3K79me2:H3K9ac			ENSG00000078699.21_P*2/6/6:ENSG00000125967.16_P*2/6/6:ENSG00000182584.5_N*1/6/6
cg01093391	1	1	SCGS		ATAC-seq:H3K27ac:H3K4me1	1
cg11665652	1	3	SCGW		DNase-seq:H3K27ac:H3K36me3:H3K4me1:H3K79me2:H3K9ac	1
cg16131014		0	WCGW	1	DNase-seq:H2AFZ:H3K27ac:H3K9ac	1
cg17243564		1	SCGW		ATAC-seq:DNase-seq:H3K4me1:H3K4me3
cg04870174	1	3	SCGS		DNase-seq:H3K27ac
cg17486758		0	SCGW		ATAC-seq:DNase-seq:H3K27ac:H3K4me1:H3K4me3:H3K79me2	1
cg10727892		3	SCGS		ATAC-seq:DNase-seq:H2AFZ:H3K27ac:H3K36me3:H3K4me1:H3K4me2:H3K4me3:H3K79me2:H3K9ac	1
cg20965559		0	WCGW	1	H3K36me3:H3K4me1
cg18687314	1	1	SCGS		ATAC-seq:DNase-seq:H3K27ac:H3K36me3:H3K4me1	1
cg00100844		0	WCGW	1	NA
cg12021137		0	WCGW	1	H3K36me3
cg17663085		0	SCGS		NA
cg18354742	1	3	SCGW		ATAC-seq:DNase-seq:H2AFZ:H3K27ac:H3K36me3:H3K4me1:H3K4me2:H3K4me3:H3K9ac	1
cg26237595	1	1	WCGW		NA
cg22157087	1	0	WCGW	1	ATAC-seq:H2AFZ:H3K27ac:H3K4me1:H3K4me2:H3K4me3:H3K9ac	1		ENSG00000091831.23_N*3/7/20:ENSG00000120262.10_N*1/1/1
cg22767164	1	1	SCGS		DNase-seq
cg14263972	1	1	WCGW		H2AFZ:H3K27ac:H3K4me3
cg20732881	1	3	SCGS		ATAC-seq:DNase-seq:H3K27ac:H3K36me3:H3K4me3	1		ENSG00000250658.1_N*1/3/4
cg16410706	1	3	SCGW		ATAC-seq:DNase-seq:H2AFZ:H3K27ac:H3K36me3:H3K4me1:H3K4me2:H3K4me3:H3K9ac	1
cg12121649		1	SCGS		DNase-seq:H3K27ac:H3K4me1	1
cg07903337		1	SCGW		ATAC-seq:DNase-seq:H3K4me1
cg21468885		0	WCGW	1	NA
cg02624690	1	0	SCGW		DNase-seq:H2AFZ:H3K27ac:H3K36me3:H3K4me1:H3K4me2:H3K4me3:H3K9ac	1
cg08099381	1	3	SCGW		H2AFZ:H3K36me3:H3K4me1
cg20594861		1	SCGS		DNase-seq:H3K27ac:H3K36me3:H3K4me1	1
cg23381770	1	1	SCGW		H3K27ac:H3K36me3
cg05814755	1	3	SCGS		DNase-seq:H3K27ac
cg14062050	1	3	SCGS		DNase-seq
cg12579644		1	SCGW		DNase-seq:H3K27ac:H3K36me3:H3K4me1:H3K4me3:H3K79me2	1
cg19270967		0	WCGW	1	NA
cg06926349	1	3	SCGW		ATAC-seq:DNase-seq:H2AFZ:H3K27ac:H3K36me3:H3K4me1:H3K4me2:H3K4me3:H3K9ac	1
cg14178347	1	3	SCGW		ATAC-seq
cg17044023	1	3	SCGS		NA
cg22587052		0	WCGW	1	DNase-seq
cg00835203		2	WCGW		DNase-seq
cg11452267	1	2	SCGS		ATAC-seq:DNase-seq
cg17328062		1	SCGS		H3K27ac:H3K36me3:H3K4me1:H3K4me3
cg10626896	1	2	SCGS		H3K27ac:H3K36me3:H3K4me1:H3K4me3:H3K79me2
cg05111720		0	WCGW	1	H3K27ac:H3K4me3
cg17726970		1	SCGW		ATAC-seq:DNase-seq:H2AFZ:H3K27ac:H3K4me1	1
cg15974494		0	SCGS		H3K27ac:H3K36me3:H3K4me1:H3K4me3
cg23714917	1	3	SCGS		ATAC-seq:DNase-seq:H3K27ac:H3K36me3:H3K4me1:H3K4me3:H3K9ac	1
cg23601802		3	SCGS		ATAC-seq:DNase-seq:H2AFZ:H3K27ac:H3K36me3:H3K4me2:H3K4me3:H3K79me2:H3K9ac	1
cg06309968	1	3	SCGW		ATAC-seq:DNase-seq:H2AFZ:H3K27ac:H3K36me3:H3K4me1:H3K4me2:H3K4me3:H3K9ac	1
cg24896460	1	0	SCGW		DNase-seq:H3K27ac:H3K4me1:H3K4me3	1
cg06636449	1	2	SCGW		NA
cg03197505	1	2	SCGS		DNase-seq:H3K27ac:H3K36me3:H3K4me1:H3K4me3	1
cg00139389	1	3	SCGS		H3K36me3
cg03741837		0	SCGS		ATAC-seq:DNase-seq:H2AFZ:H3K27ac:H3K36me3:H3K4me1:H3K4me2:H3K4me3:H3K9ac	1
cg10788301		3	SCGW		ATAC-seq:H2AFZ:H3K27ac:H3K36me3:H3K4me1:H3K4me2:H3K4me3:H3K9ac	1
cg14424625	1	1	SCGS		ATAC-seq:DNase-seq:H2AFZ:H3K27ac:H3K36me3:H3K4me1:H3K4me2:H3K4me3:H3K79me2:H3K9ac	1
cg23445255	1	0	SCGW		ATAC-seq:H2AFZ:H3K27ac:H3K36me3:H3K4me1:H3K4me2:H3K4me3:H3K9ac	1
cg16651520		1	SCGS		DNase-seq:H3K27ac
cg21598190	1	0	WCGW	1	H3K27ac:H3K36me3:H3K4me1
cg12882762	1	3	SCGW		ATAC-seq:DNase-seq:H3K27ac:H3K36me3:H3K4me1:H3K4me2:H3K4me3:H3K9ac	1
cg09403438		0	WCGW	1	ATAC-seq
cg01954737	1	3	SCGW		DNase-seq:H3K27ac:H3K36me3:H3K4me1:H3K4me3	1
cg22122410	1	3	SCGW		ATAC-seq:DNase-seq:H3K27ac:H3K4me1:H3K4me3:H3K9ac	1
cg18117039	1	2	SCGS		ATAC-seq:DNase-seq:H3K27ac:H3K4me1:H3K4me2:H3K4me3:H3K9ac	1
cg06363968	1	3	SCGS		ATAC-seq:DNase-seq:H3K27ac:H3K36me3:H3K4me1:H3K4me2:H3K4me3:H3K79me2:H3K9ac	1
cg17580904		0	SCGW		DNase-seq:H3K27ac:H3K36me3:H3K4me1	1
cg17621259	1	3	WCGW		ATAC-seq:DNase-seq:H2AFZ:H3K27ac:H3K4me2:H3K4me3:H3K9ac	1
cg03020006	1	2	SCGS		ATAC-seq:H3K27ac:H3K4me1:H3K4me3	1
cg14796015		2	SCGW		ATAC-seq:H3K27ac:H3K36me3
cg11722179	1	3	SCGW		ATAC-seq:DNase-seq:H3K27ac:H3K36me3:H3K4me1:H3K4me2:H3K4me3:H3K79me2:H3K9ac	1		ENSG00000228078.1_P*43/106/190:ENSG00000181126.13_N*111/127/287
cg00082640		3	SCGW		DNase-seq:H2AFZ:H3K27ac:H3K4me1:H3K4me3:H3K9ac	1
cg00424066		0	WCGW	1	H3K36me3:H3K4me1:H3K4me3
cg12065840	1	2	SCGS		DNase-seq:H3K27ac:H3K4me1:H3K4me3	1
cg21986422	1	3	WCGW		ATAC-seq:DNase-seq:H2AFZ:H3K27ac:H3K36me3:H3K4me1:H3K4me2:H3K4me3:H3K79me2:H3K9ac	1
cg05492818	1	3	SCGS		DNase-seq:H3K27ac:H3K4me1:H3K4me3	1
cg10280535	1	3	SCGW		H3K27ac:H3K4me1:H3K4me2:H3K4me3:H3K9ac
cg23510626		0	SCGW		H3K27ac:H3K36me3:H3K79me2
cg04075609		2	SCGW		ATAC-seq:DNase-seq:H2AFZ:H3K27ac:H3K36me3:H3K4me1:H3K4me2:H3K4me3:H3K79me2:H3K9ac	1
cg09588221		0	SCGW		ATAC-seq:DNase-seq:H3K27ac:H3K36me3:H3K4me1	1
cg12394642	1	0	SCGW		DNase-seq
cg01370063	1	3	SCGS		ATAC-seq:DNase-seq:H2AFZ:H3K27ac:H3K36me3:H3K4me1:H3K4me2:H3K4me3:H3K9ac	1
cg16490906	1	0	SCGS		ATAC-seq:DNase-seq:H3K4me1
cg08479688	1	3	SCGS		ATAC-seq:DNase-seq:H2AFZ:H3K27ac:H3K36me3:H3K4me1:H3K4me2:H3K4me3:H3K9ac	1
cg05359453		0	WCGW	1	H3K27ac:H3K4me1:H3K4me3
cg20912449		1	SCGW		ATAC-seq:DNase-seq:H2AFZ:H3K27ac:H3K36me3:H3K4me1:H3K4me3	1
cg25468169	1	1	SCGW		DNase-seq:H3K36me3:H3K4me3
cg06615667	1	3	SCGW		ATAC-seq:DNase-seq:H2AFZ:H3K27ac:H3K36me3:H3K4me2:H3K4me3:H3K79me2:H3K9ac	1
cg12150784	1	2	SCGW		ATAC-seq:DNase-seq:H3K27ac:H3K36me3:H3K4me1:H3K4me3:H3K9ac	1
cg11502300		1	WCGW		DNase-seq
cg03555763		1	WCGW		NA
cg07983888	1	0	SCGW		H3K27ac:H3K36me3:H3K4me1:H3K4me2:H3K4me3:H3K79me2:H3K9ac
cg12668649	1	0	SCGW		H3K36me3:H3K4me1
cg21709842		1	SCGW		H2AFZ:H3K27ac:H3K36me3:H3K4me1:H3K4me2:H3K4me3
cg02404377	1	0	SCGS		H3K4me1
cg06480265	1	3	WCGW		ATAC-seq:H2AFZ:H3K27ac:H3K36me3:H3K4me1:H3K4me2:H3K4me3:H3K9ac	1
cg13947504		1	SCGW		H3K27ac:H3K36me3:H3K79me2
cg09023124		0	SCGW		ATAC-seq:DNase-seq:H2AFZ:H3K27ac:H3K4me1:H3K4me3:H3K9ac	1
cg00966000		0	SCGW		ATAC-seq:DNase-seq:H3K27ac:H3K4me1:H3K4me3:H3K79me2:H3K9ac	1
cg04055517		2	SCGW		DNase-seq
cg14924828		0	SCGS		ATAC-seq:DNase-seq:H3K27ac:H3K36me3:H3K4me1	1
cg15514087		3	SCGS		ATAC-seq:DNase-seq:H2AFZ:H3K27ac:H3K36me3:H3K4me1:H3K4me3:H3K9ac	1
cg23758354	1	1	WCGW		DNase-seq:H3K27ac:H3K36me3
cg25491122	1	3	WCGW		DNase-seq:H3K27ac:H3K36me3:H3K4me1:H3K4me2:H3K4me3	1
cg02491003	1	3	SCGS		DNase-seq:H3K27ac:H3K36me3:H3K4me1:H3K4me2:H3K4me3:H3K79me2:H3K9ac	1
cg02309613		0	SCGW		ATAC-seq:DNase-seq:H2AFZ:H3K27ac:H3K36me3:H3K4me1:H3K4me3	1
cg00070771		1	WCGW		ATAC-seq
cg03752203	1	0	WCGW	1	DNase-seq:H3K27ac:H3K36me3:H3K4me1:H3K4me2:H3K4me3:H3K79me2:H3K9ac	1
cg22017797	1	3	SCGW		ATAC-seq:DNase-seq:H2AFZ:H3K27ac:H3K36me3:H3K4me2:H3K4me3:H3K9ac	1
cg01701618		0	SCGW		ATAC-seq:H3K27ac:H3K36me3:H3K4me1:H3K4me3	1
cg09305680	1	1	WCGW		ATAC-seq:DNase-seq:H2AFZ:H3K27ac:H3K36me3:H3K4me1:H3K4me2:H3K4me3:H3K9ac	1
cg20564026		1	SCGW		H3K27ac:H3K36me3:H3K4me1:H3K4me3
cg07572531		1	WCGW		H2AFZ:H3K27ac
cg13826167	1	3	SCGS		ATAC-seq:DNase-seq:H2AFZ:H3K27ac:H3K36me3:H3K4me1:H3K4me2:H3K4me3:H3K9ac	1
cg15509507		0	SCGS		H2AFZ:H3K4me1
cg13504059	1	0	SCGS		ATAC-seq:DNase-seq:H2AFZ:H3K27ac:H3K36me3:H3K4me1:H3K4me2:H3K4me3:H3K9ac	1
cg04647768		3	SCGW		ATAC-seq:DNase-seq:H2AFZ:H3K27ac:H3K36me3:H3K4me1:H3K4me3:H3K9ac	1
cg01919011	1	3	SCGW		ATAC-seq:DNase-seq:H3K27ac:H3K36me3:H3K4me1:H3K4me2	1
cg18503207		2	WCGW		DNase-seq:H2AFZ:H3K27ac:H3K36me3:H3K4me1:H3K4me3:H3K79me2:H3K9ac	1
cg19108432	1	3	SCGS		ATAC-seq:DNase-seq:H2AFZ:H3K27ac:H3K36me3:H3K4me2:H3K4me3:H3K9ac	1
cg16544280		1	SCGS		NA
cg09119854	1	3	SCGW		H3K27ac:H3K4me1:H3K4me3			ENSG00000168646.13_N*5/8/10
cg02703404		0	WCGW	1	H3K27ac:H3K36me3:H3K4me1:H3K4me3
cg15408734	1	3	SCGW		ATAC-seq:DNase-seq:H2AFZ:H3K27ac:H3K36me3:H3K4me1:H3K4me2:H3K4me3:H3K9ac	1		ENSG00000179818.13_P*7/7/13
cg01483252	1	3	SCGS		NA
cg22147515		0	WCGW	1	H3K27ac:H3K36me3:H3K4me1:H3K4me3
cg25535873	1	0	SCGW		H3K27ac:H3K4me3
cg14922407		0	SCGW		ATAC-seq:H2AFZ:H3K27ac:H3K36me3:H3K4me1:H3K4me3	1
cg20112357		0	SCGW		ATAC-seq:DNase-seq:H2AFZ:H3K27ac:H3K4me1:H3K4me3	1
cg17779191		0	SCGW		ATAC-seq:DNase-seq:H3K27ac:H3K4me1:H3K4me3:H3K9ac	1
cg03252369		0	SCGW		ATAC-seq:DNase-seq:H2AFZ:H3K27ac:H3K4me1:H3K4me2:H3K4me3	1
cg16830926		1	SCGS		H3K27ac:H3K36me3:H3K79me2
cg11254122		0	SCGW		NA
cg11596239	1	1	WCGW		H3K27ac:H3K4me1:H3K4me3			ENSG00000149527.18_P*2/38/38
cg11067756	1	3	SCGS		ATAC-seq:DNase-seq:H2AFZ:H3K27ac:H3K36me3:H3K4me1:H3K4me2:H3K4me3:H3K9ac	1
cg20445361		1	WCGW		DNase-seq:H2AFZ:H3K27ac:H3K36me3:H3K4me1:H3K4me2:H3K4me3:H3K9ac	1
cg16426785		3	SCGS		ATAC-seq:DNase-seq:H2AFZ:H3K27ac:H3K4me1:H3K4me2:H3K4me3:H3K9ac	1
cg17128405	1	0	SCGW		ATAC-seq:DNase-seq:H3K36me3:H3K4me1:H3K79me2
cg15054197	1	3	SCGS		ATAC-seq:DNase-seq:H3K27ac:H3K36me3:H3K4me1:H3K4me2:H3K4me3:H3K9ac	1
cg16409883		1	SCGW		ATAC-seq:DNase-seq:H3K27ac:H3K36me3:H3K4me1:H3K79me2	1
cg25237365	1	3	SCGS		ATAC-seq:DNase-seq:H3K27ac:H3K36me3:H3K4me1:H3K4me3	1
cg21528484		3	SCGW		ATAC-seq:DNase-seq
cg12431977	1	3	SCGS		ATAC-seq:H2AFZ:H3K27ac:H3K36me3:H3K4me1:H3K4me2:H3K4me3:H3K79me2:H3K9ac	1
cg20248204	1	2	SCGS		H2AFZ:H3K27ac:H3K36me3:H3K4me1:H3K4me2:H3K4me3:H3K9ac
cg22020052		0	WCGW	1	H2AFZ:H3K27ac:H3K4me1
cg22736323	1	2	SCGW		DNase-seq:H3K27ac:H3K36me3:H3K4me1:H3K4me3	1
cg12991830	1	3	WCGW		ATAC-seq:DNase-seq:H3K27ac:H3K4me1:H3K4me2:H3K4me3:H3K9ac	1
cg12146266		1	SCGS		NA
cg07278165	1	0	SCGW		ATAC-seq:DNase-seq:H3K27ac:H3K36me3:H3K4me1:H3K4me3	1
cg26407930	1	1	SCGS		DNase-seq:H3K27ac:H3K36me3:H3K4me1:H3K4me2:H3K4me3	1
cg06064098	1	2	SCGW		ATAC-seq:DNase-seq:H3K4me3
cg24403005		2	SCGW		DNase-seq:H2AFZ:H3K27ac:H3K4me1:H3K4me2:H3K4me3:H3K9ac	1
cg00553355	1	1	SCGW		H3K27ac:H3K36me3:H3K4me1:H3K4me3:H3K79me2:H3K9ac
cg15296871	1	1	SCGW		NA
cg06839377	1	0	SCGW		H2AFZ:H3K27ac:H3K4me1:H3K4me2:H3K4me3:H3K9ac
cg00804686		1	SCGS		NA
cg13566027		1	SCGS		H2AFZ:H3K27ac:H3K4me1:H3K4me2:H3K4me3
cg21869524	1	3	SCGS		DNase-seq
cg00775816		2	SCGS		DNase-seq:H2AFZ:H3K27ac:H3K36me3:H3K4me1:H3K4me3:H3K9ac	1
cg00299830		3	SCGS		ATAC-seq:DNase-seq:H3K27ac:H3K36me3:H3K4me1:H3K4me3:H3K9ac	1
cg20793664		0	WCGW	1	ATAC-seq:H3K27ac:H3K36me3:H3K4me1:H3K4me3	1
cg11330681		0	SCGW		DNase-seq:H3K27ac:H3K36me3:H3K4me1:H3K4me2:H3K4me3:H3K79me2:H3K9ac	1
cg07331284		3	SCGW		ATAC-seq:DNase-seq:H2AFZ:H3K27ac:H3K36me3:H3K4me1:H3K4me2:H3K4me3:H3K9ac	1
cg18479229	1	1	SCGS		ATAC-seq:DNase-seq:H3K27ac:H3K36me3:H3K4me1:H3K4me3	1
cg26771052		0	SCGS		ATAC-seq:DNase-seq
cg18413659	1	1	SCGS		DNase-seq:H3K36me3
cg16272728		0	WCGW	1	ATAC-seq:H3K27ac:H3K36me3:H3K4me1:H3K4me2:H3K4me3:H3K79me2:H3K9ac	1
cg12267222	1	3	SCGS		ATAC-seq:DNase-seq:H2AFZ:H3K27ac:H3K36me3:H3K4me1:H3K4me2:H3K4me3:H3K9ac	1
cg00169776	1	3	SCGW		ATAC-seq:DNase-seq:H3K27ac:H3K36me3:H3K4me3	1
cg05536998	1	1	WCGW		H3K27ac:H3K36me3:H3K4me1:H3K4me3
cg26875135	1	1	SCGW		H3K27ac:H3K4me1:H3K4me3			ENSG00000178381.11_P*48/51/93:ENSG00000229043.2_P*49/52/90
cg16179521	1	3	SCGW		ATAC-seq:DNase-seq:H2AFZ:H3K4me3:H3K9ac	1
cg02793052		1	WCGW		DNase-seq:H2AFZ:H3K27ac:H3K36me3:H3K4me1:H3K4me3:H3K79me2:H3K9ac	1
cg17850838	1	3	WCGW		ATAC-seq:DNase-seq:H2AFZ:H3K27ac:H3K4me1:H3K4me2:H3K4me3:H3K79me2:H3K9ac	1
cg13612875		0	SCGS		ATAC-seq:DNase-seq:H3K27ac:H3K36me3:H3K4me1:H3K9ac	1
cg08468677		0	WCGW	1	NA
cg08817674		0	SCGW		ATAC-seq:DNase-seq:H3K27ac:H3K36me3:H3K4me1:H3K79me2	1
cg11840968	1	3	SCGS		DNase-seq:H3K4me3
cg11112876		1	WCGW		NA
cg01803415		1	WCGW		ATAC-seq:DNase-seq:H3K27ac:H3K36me3:H3K4me1:H3K4me2:H3K4me3:H3K79me2:H3K9ac	1
cg23238709	1	3	WCGW		DNase-seq:H3K27ac:H3K36me3:H3K4me1	1
cg12019236		0	SCGW		NA
cg25499841		2	WCGW		ATAC-seq:H3K27ac:H3K36me3:H3K4me1:H3K4me2	1
cg10625613		3	SCGW		ATAC-seq:DNase-seq:H2AFZ:H3K27ac:H3K36me3:H3K4me1:H3K4me2:H3K4me3:H3K9ac	1
cg16291455		0	SCGW		ATAC-seq:H3K27ac:H3K36me3:H3K4me1	1
cg13837552	1	3	SCGS		ATAC-seq:DNase-seq:H2AFZ:H3K27ac:H3K36me3:H3K4me2:H3K4me3:H3K9ac	1
cg06121906		0	WCGW	1	H3K36me3
cg24916116	1	1	SCGS		ATAC-seq:DNase-seq:H2AFZ:H3K27ac:H3K36me3:H3K4me1:H3K4me2:H3K4me3:H3K79me2:H3K9ac	1
cg26697310	1	3	SCGW		ATAC-seq:DNase-seq:H3K27ac:H3K36me3:H3K4me1:H3K4me3	1
cg10549916		2	SCGS		H2AFZ:H3K27ac:H3K9ac
cg04846962	1	1	SCGS		ATAC-seq:DNase-seq:H2AFZ:H3K27ac:H3K36me3:H3K4me1:H3K4me2:H3K4me3:H3K9ac	1
cg02313922	1	0	SCGS		ATAC-seq:DNase-seq:H2AFZ:H3K27ac:H3K4me1:H3K4me2	1
cg17834768	1	1	SCGS		DNase-seq:H3K27ac
cg14506722	1	0	SCGW		H3K27ac:H3K36me3:H3K4me1:H3K4me3
cg25842974		3	SCGS		ATAC-seq:H3K36me3:H3K4me3
cg11315107		3	SCGS		H3K36me3
cg07088555	1	3	WCGW		DNase-seq:H3K27ac:H3K36me3:H3K4me1:H3K4me3	1		ENSG00000260279.3_N*1/2/2
cg06361114		1	SCGS		DNase-seq:H3K27ac:H3K36me3:H3K4me1:H3K4me3	1
cg16522107	1	3	SCGS		ATAC-seq:DNase-seq:H2AFZ:H3K27ac:H3K36me3:H3K4me1:H3K4me2:H3K4me3:H3K9ac	1
cg16106133		2	SCGS		DNase-seq:H3K27ac:H3K4me3	1
cg16660580	1	0	SCGW		DNase-seq:H3K27ac:H3K36me3:H3K4me1:H3K4me2:H3K4me3:H3K79me2:H3K9ac	1
cg00580752	1	0	SCGS		H3K27ac:H3K36me3:H3K4me1
cg03536229		2	WCGW		H3K27ac:H3K36me3:H3K4me1
cg15155360	1	1	SCGW		NA
cg09309979	1	1	SCGW		ATAC-seq:DNase-seq:H3K27ac:H3K4me1	1
cg07984076		2	WCGW		NA
cg05041997		1	WCGW		ATAC-seq:H2AFZ:H3K9ac
cg16560595		0	SCGW		H3K27ac:H3K36me3:H3K4me1:H3K4me2:H3K4me3:H3K79me2:H3K9ac
cg13728763	1	1	SCGW		DNase-seq:H3K27ac:H3K4me1:H3K4me3	1
cg13302386		3	WCGW		ATAC-seq:DNase-seq:H3K27ac:H3K4me1	1
cg25339913		0	WCGW	1	H3K27ac:H3K36me3:H3K4me1:H3K4me3:H3K79me2
cg19147269		1	SCGS		DNase-seq
cg00079477	1	3	SCGS		DNase-seq:H3K36me3:H3K4me1			ENSG00000123427.17_N*7/7/18:ENSG00000166896.8_P*3/4/13
cg13424909	1	0	SCGW		ATAC-seq:H2AFZ:H3K27ac:H3K4me1:H3K4me3:H3K9ac	1
cg26808810	1	3	WCGW		ATAC-seq:DNase-seq:H2AFZ:H3K27ac:H3K36me3:H3K4me1:H3K4me2:H3K4me3:H3K9ac	1
cg03746077		0	SCGW		ATAC-seq:DNase-seq:H2AFZ:H3K4me1:H3K4me2
cg11014884		0	SCGW		NA
cg17310976		1	WCGW		H3K27ac:H3K36me3:H3K4me1
cg13499473		1	SCGW		NA
cg20133730	1	2	SCGW		ATAC-seq:DNase-seq:H2AFZ:H3K27ac:H3K36me3:H3K4me1:H3K4me2:H3K4me3:H3K9ac	1
cg26102864	1	0	SCGW		H3K27ac:H3K36me3
cg01314143	1	3	SCGS		ATAC-seq:DNase-seq:H2AFZ:H3K27ac:H3K36me3:H3K4me1:H3K4me2:H3K4me3:H3K79me2:H3K9ac	1
cg24432362		1	SCGS		ATAC-seq:DNase-seq:H2AFZ:H3K27ac:H3K36me3:H3K4me1:H3K4me2:H3K4me3:H3K9ac	1
cg19413863	1	2	SCGS		ATAC-seq:DNase-seq:H2AFZ
cg05348746	1	3	SCGW		ATAC-seq:DNase-seq:H2AFZ:H3K27ac:H3K36me3:H3K4me1:H3K4me2:H3K4me3:H3K79me2:H3K9ac	1
cg22846067	1	0	SCGW		H3K4me1:H3K4me3
cg09141338	1	1	WCGW		DNase-seq:H2AFZ:H3K27ac:H3K36me3:H3K4me1:H3K4me2:H3K4me3:H3K79me2:H3K9ac	1
cg26929012	1	0	SCGW		ATAC-seq:DNase-seq:H2AFZ:H3K27ac:H3K36me3:H3K4me1:H3K4me2:H3K4me3:H3K9ac	1		ENSG00000268266.1_P*5/6/6
cg17397592	1	3	SCGW		ATAC-seq:DNase-seq:H3K27ac:H3K36me3:H3K4me1:H3K4me3:H3K9ac	1
cg00417605	1	1	SCGW		ATAC-seq:H2AFZ:H3K36me3
cg01936649	1	2	SCGW		H2AFZ:H3K27ac:H3K36me3
cg12345238		2	SCGS		ATAC-seq:DNase-seq:H2AFZ:H3K27ac:H3K36me3:H3K4me1:H3K4me2:H3K4me3:H3K9ac	1
cg05104686		0	WCGW	1	H3K27ac:H3K36me3
cg16194292	1	2	SCGW		H3K27ac:H3K4me1:H3K79me2
cg04265882		1	SCGS		ATAC-seq:H3K27ac:H3K36me3:H3K4me1:H3K4me3:H3K79me2:H3K9ac	1
cg07304173	1	1	SCGW		DNase-seq
cg07298473	1	3	WCGW		ATAC-seq:DNase-seq:H2AFZ:H3K27ac:H3K4me1:H3K4me3:H3K9ac	1
cg12768731		0	SCGW		NA
cg24245620		1	SCGS		H3K27ac:H3K4me1:H3K4me3
cg06362070		0	SCGW		DNase-seq:H3K27ac:H3K4me1:H3K4me3:H3K9ac	1
cg24289955		1	SCGS		ATAC-seq:DNase-seq:H3K4me1:H3K4me3
cg00832308	1	2	SCGS		ATAC-seq:DNase-seq:H2AFZ:H3K27ac:H3K36me3:H3K4me1:H3K4me2:H3K4me3:H3K9ac	1
cg25145230		2	SCGS		ATAC-seq:DNase-seq:H3K27ac:H3K4me1	1
cg15039510	1	3	SCGW		H3K36me3:H3K4me1:H3K79me2
cg18182269	1	3	SCGS		ATAC-seq:DNase-seq:H2AFZ:H3K27ac:H3K36me3:H3K4me1:H3K4me2:H3K4me3:H3K9ac	1
cg06942197	1	3	SCGS		ATAC-seq:DNase-seq:H2AFZ:H3K27ac:H3K36me3:H3K4me1:H3K4me2:H3K4me3:H3K79me2:H3K9ac	1
cg07307241	1	3	SCGW		ATAC-seq:DNase-seq:H3K27ac:H3K36me3:H3K4me1:H3K4me3	1
cg26344334	1	3	WCGW		ATAC-seq:DNase-seq:H3K27ac:H3K9ac	1
cg11230847		3	SCGS		ATAC-seq:DNase-seq:H2AFZ:H3K27ac:H3K36me3:H3K4me1:H3K4me2:H3K4me3:H3K9ac	1
cg07351143	1	1	SCGW		DNase-seq:H3K27ac:H3K36me3:H3K4me1:H3K4me3:H3K9ac	1
cg05871851		0	SCGW		ATAC-seq:DNase-seq:H3K27ac:H3K36me3:H3K4me3	1
cg15974196	1	0	WCGW	1	NA
cg01891154		0	SCGW		ATAC-seq:DNase-seq:H2AFZ:H3K27ac:H3K4me1:H3K4me2:H3K4me3:H3K9ac	1
cg14004457	1	2	SCGS		H3K27ac:H3K4me1
cg05025514		3	SCGW		ATAC-seq:DNase-seq:H2AFZ:H3K27ac:H3K36me3:H3K4me1:H3K4me2:H3K4me3:H3K9ac	1
cg23503796	1	1	SCGW		ATAC-seq:DNase-seq:H2AFZ:H3K27ac:H3K36me3:H3K4me1:H3K4me2:H3K4me3:H3K79me2:H3K9ac	1
cg08075528	1	3	SCGW		ATAC-seq:H3K27ac:H3K36me3:H3K4me1:H3K4me3:H3K79me2	1
cg04992326	1	2	SCGW		ATAC-seq:DNase-seq:H2AFZ:H3K27ac:H3K36me3:H3K4me1:H3K4me2:H3K4me3:H3K79me2:H3K9ac	1
cg13921811		2	SCGS		H3K4me3
cg18333626	1	3	SCGS		ATAC-seq:H3K4me1:H3K4me3
cg18832164		1	SCGW		NA
cg10312498	1	0	SCGW		ATAC-seq:H3K27ac:H3K4me1	1
cg10278915	1	3	SCGS		NA
cg09837134		1	SCGW		DNase-seq:H3K27ac:H3K36me3
cg21720385	1	1	SCGW		ATAC-seq:DNase-seq:H3K27ac:H3K36me3:H3K4me1:H3K4me3:H3K9ac	1
cg09056181	1	2	SCGS		ATAC-seq:DNase-seq:H3K27ac:H3K36me3:H3K4me1:H3K4me3:H3K9ac	1
cg15984718	1	3	SCGW		ATAC-seq:DNase-seq:H2AFZ:H3K27ac:H3K36me3:H3K4me1:H3K4me3	1
cg10103762		0	WCGW	1	ATAC-seq:DNase-seq:H2AFZ:H3K27ac:H3K4me1:H3K4me2:H3K4me3	1
cg16338280	1	0	SCGW		NA
cg09660173		1	SCGW		DNase-seq:H2AFZ:H3K4me1
cg15509361	1	2	SCGW		H3K36me3:H3K4me1:H3K4me3
cg13220109	1	3	SCGW		ATAC-seq:DNase-seq:H2AFZ:H3K27ac:H3K36me3:H3K4me1:H3K4me2:H3K4me3:H3K9ac	1
cg03987230		0	SCGW		H3K4me1
cg07368694		0	SCGS		NA
cg17749584		0	WCGW	1	H3K27ac:H3K36me3:H3K4me1
cg25746451		0	WCGW	1	H3K27ac:H3K36me3
cg22415916		0	SCGW		ATAC-seq:H3K27ac:H3K36me3:H3K4me1	1
cg15912434		1	SCGS		H2AFZ:H3K27ac:H3K36me3
cg09899665	1	3	SCGS		ATAC-seq:DNase-seq:H2AFZ:H3K27ac:H3K36me3:H3K4me1:H3K4me2:H3K4me3:H3K79me2:H3K9ac	1
cg23614947		0	SCGS		ATAC-seq:DNase-seq:H2AFZ:H3K27ac:H3K36me3:H3K4me1:H3K4me2:H3K4me3:H3K9ac	1
cg11229578	1	3	WCGW		H3K27ac:H3K36me3:H3K4me1:H3K4me3:H3K79me2:H3K9ac
cg04480227	1	3	SCGS		ATAC-seq:DNase-seq:H2AFZ:H3K27ac:H3K36me3:H3K4me1:H3K4me2:H3K4me3:H3K9ac	1
cg02346421		3	SCGS		ATAC-seq:DNase-seq:H2AFZ:H3K27ac:H3K36me3:H3K4me2:H3K4me3:H3K9ac	1
cg07035456		3	SCGS		ATAC-seq:DNase-seq:H2AFZ:H3K27ac:H3K36me3:H3K4me2:H3K4me3:H3K9ac	1
cg04913979	1	3	SCGS		DNase-seq:H3K27ac:H3K36me3:H3K4me1:H3K4me2:H3K4me3	1
cg12088663		0	SCGW		H3K27ac:H3K36me3:H3K4me1
cg16451430	1	3	SCGW		ATAC-seq:DNase-seq:H2AFZ:H3K27ac:H3K36me3:H3K4me1:H3K4me2:H3K4me3:H3K9ac	1
cg26457116	1	3	SCGW		DNase-seq:H3K27ac:H3K4me3:H3K9ac	1
cg12301872		0	SCGW		NA
cg18906002	1	1	SCGS		DNase-seq
cg04987495		0	WCGW	1	NA
cg26292195		1	SCGW		ATAC-seq:DNase-seq:H2AFZ:H3K27ac:H3K4me1:H3K4me3	1
cg07166795	1	2	SCGW		ATAC-seq:DNase-seq:H2AFZ:H3K9ac
cg08570472	1	3	WCGW		ATAC-seq:DNase-seq:H2AFZ:H3K27ac:H3K4me1:H3K4me2:H3K4me3:H3K9ac	1
cg26184856	1	3	SCGS		ATAC-seq:DNase-seq:H2AFZ:H3K27ac:H3K36me3:H3K4me2:H3K4me3:H3K9ac	1
cg00822321	1	3	SCGW		ATAC-seq:DNase-seq:H3K27ac:H3K36me3:H3K4me1:H3K4me3:H3K9ac	1
cg23034206		0	SCGW		ATAC-seq:DNase-seq:H3K27ac:H3K36me3:H3K4me1	1
cg12654456		0	SCGS		DNase-seq:H2AFZ:H3K27ac:H3K4me1:H3K4me2:H3K4me3	1
cg00408308		0	SCGS		H3K27ac:H3K36me3:H3K4me1:H3K79me2
cg09674175	1	3	SCGW		ATAC-seq:DNase-seq:H2AFZ:H3K27ac:H3K36me3:H3K4me1:H3K4me3:H3K9ac	1
cg13690930	1	0	SCGW		H3K27ac:H3K36me3:H3K4me1:H3K4me3
cg12430941		1	SCGW		H3K27ac:H3K36me3:H3K4me1:H3K4me3
cg10098670	1	1	SCGW		H3K36me3:H3K4me3
cg24339512	1	1	WCGW		H3K36me3
cg11616651	1	3	SCGS		ATAC-seq:DNase-seq:H3K27ac:H3K36me3:H3K4me1:H3K4me3:H3K79me2:H3K9ac	1
cg13223803	1	3	SCGW		ATAC-seq
cg24602245	1	2	SCGS		H3K36me3:H3K4me1:H3K79me2:H3K9ac
cg25576796		1	WCGW		NA
cg12225893	1	3	SCGS		ATAC-seq:DNase-seq:H2AFZ:H3K27ac:H3K36me3:H3K4me1:H3K4me2:H3K4me3:H3K79me2:H3K9ac	1
cg07714266	1	0	SCGW		H3K27ac:H3K36me3:H3K4me1
cg20813389		2	SCGS		H3K36me3:H3K4me1
cg04442311	1	2	SCGW		DNase-seq:H2AFZ:H3K27ac:H3K36me3:H3K4me1:H3K4me2:H3K4me3	1
cg07564216		0	WCGW	1	H3K27ac:H3K36me3:H3K4me1:H3K79me2
cg00460457	1	1	SCGS		NA
cg16475694		1	WCGW		H2AFZ:H3K27ac:H3K4me1:H3K4me3
cg12427935		0	WCGW	1	ATAC-seq:DNase-seq
cg15738373		0	SCGW		H3K36me3
cg02507501	1	3	WCGW		DNase-seq:H3K27ac:H3K36me3:H3K4me1:H3K4me3:H3K79me2	1		ENSG00000260910.1_P*12/28/62
cg11119525		2	SCGS		ATAC-seq:DNase-seq:H2AFZ:H3K27ac:H3K36me3:H3K4me1:H3K4me3:H3K9ac	1
cg03595792	1	3	SCGS		ATAC-seq:DNase-seq:H2AFZ:H3K27ac:H3K36me3:H3K4me1:H3K4me2:H3K4me3:H3K9ac	1
cg23121787	1	3	WCGW		ATAC-seq:H3K27ac:H3K36me3:H3K4me1	1
cg01904582		0	WCGW	1	NA
cg09604788		0	WCGW	1	NA
cg09498344		1	SCGS		H2AFZ:H3K36me3
cg24934431	1	1	SCGW		H3K27ac:H3K36me3
cg12268285		1	WCGW		NA
cg19773376	1	2	SCGS		H3K27ac:H3K4me1:H3K79me2
cg20102506	1	3	SCGS		ATAC-seq:H2AFZ:H3K27ac:H3K36me3:H3K4me1:H3K4me2:H3K4me3:H3K9ac	1
cg25179334	1	3	SCGW		H3K27ac:H3K36me3
cg27561774	1	3	SCGS		ATAC-seq:DNase-seq:H3K27ac:H3K4me1:H3K4me3:H3K9ac	1
cg05852231	1	3	SCGS		ATAC-seq:DNase-seq:H2AFZ:H3K27ac:H3K4me1:H3K4me3:H3K9ac	1
cg11840467	1	2	SCGW		H3K27ac:H3K36me3
cg04284164	1	3	SCGS		H3K27ac:H3K4me1:H3K4me2:H3K4me3
cg16736685	1	3	SCGS		DNase-seq:H3K27ac:H3K36me3:H3K4me1:H3K4me3:H3K79me2	1
cg00836271		0	SCGW		ATAC-seq:DNase-seq:H2AFZ:H3K27ac:H3K4me1:H3K4me2	1
cg04581024		1	SCGW		H2AFZ:H3K27ac:H3K4me1:H3K4me3
cg08659340	1	0	WCGW	1	H3K36me3:H3K4me3:H3K79me2
cg24239379		1	SCGW		H3K36me3
cg03135727		2	SCGS		H3K27ac:H3K36me3:H3K4me1:H3K4me3:H3K9ac
cg09525490	1	3	SCGW		ATAC-seq:DNase-seq:H2AFZ:H3K27ac:H3K36me3:H3K4me1:H3K4me2:H3K4me3:H3K79me2:H3K9ac	1
cg00854963	1	3	WCGW		NA
cg14608422	1	3	SCGS		ATAC-seq:DNase-seq:H2AFZ:H3K27ac:H3K36me3:H3K4me2:H3K4me3:H3K9ac	1
cg12503735	1	3	SCGS		NA
cg05853632	1	3	SCGS		ATAC-seq:DNase-seq:H3K27ac:H3K36me3:H3K4me1:H3K4me3	1
cg23572228	1	3	SCGS		ATAC-seq:DNase-seq:H3K27ac:H3K36me3:H3K4me1:H3K4me3	1
cg06970956	1	3	SCGW		ATAC-seq:DNase-seq:H2AFZ:H3K27ac:H3K36me3:H3K4me1:H3K4me2:H3K4me3:H3K9ac	1
cg09013585	1	3	SCGS		ATAC-seq:DNase-seq:H2AFZ:H3K27ac:H3K36me3:H3K4me1:H3K4me2:H3K4me3:H3K9ac	1
cg25373001		1	SCGW		DNase-seq:H3K27ac:H3K4me1	1
cg04543026	1	3	SCGS		ATAC-seq:DNase-seq:H2AFZ:H3K27ac:H3K36me3:H3K4me1:H3K4me2:H3K4me3:H3K9ac	1
cg18956558	1	1	WCGW		ATAC-seq:DNase-seq:H2AFZ:H3K27ac:H3K36me3:H3K4me1:H3K4me2:H3K4me3:H3K9ac	1
cg21834684	1	1	SCGS		ATAC-seq:H3K4me1
cg06203471	1	3	SCGS		ATAC-seq:DNase-seq:H2AFZ:H3K27ac:H3K36me3:H3K4me1:H3K4me2:H3K4me3:H3K9ac	1
cg04529472		1	SCGW		ATAC-seq:DNase-seq:H3K27ac:H3K36me3:H3K4me1:H3K4me2:H3K4me3:H3K79me2:H3K9ac	1
cg11239358		1	WCGW		ATAC-seq:DNase-seq:H3K27ac:H3K36me3:H3K4me1:H3K4me2:H3K4me3:H3K79me2:H3K9ac	1
cg03809622		3	SCGS		ATAC-seq:DNase-seq:H3K4me1:H3K4me3:H3K9ac	1
cg16863796	1	3	SCGW		ATAC-seq:DNase-seq:H2AFZ:H3K27ac:H3K4me2:H3K4me3:H3K79me2:H3K9ac	1
cg12803738		0	SCGW		ATAC-seq:DNase-seq:H2AFZ:H3K27ac:H3K36me3:H3K4me1:H3K4me2:H3K4me3:H3K9ac	1
cg01141838	1	3	SCGW		DNase-seq:H3K27ac:H3K36me3:H3K4me1:H3K4me2:H3K4me3:H3K9ac	1
cg04790545	1	0	SCGS		H3K27ac:H3K4me1:H3K4me3
cg06127862	1	3	SCGW		ATAC-seq:DNase-seq:H2AFZ:H3K4me1:H3K4me2:H3K4me3:H3K9ac	1
cg15113127		0	SCGW		NA
cg00028515	1	0	SCGW		H3K4me1
cg04488476	1	0	SCGW		ATAC-seq:DNase-seq:H2AFZ:H3K27ac:H3K36me3:H3K4me1:H3K4me2:H3K4me3:H3K9ac	1
cg24316708		0	WCGW	1	NA
cg21550006	1	3	SCGS		ATAC-seq:DNase-seq:H3K27ac:H3K36me3:H3K4me2:H3K4me3:H3K9ac	1
cg01089416		0	WCGW	1	H3K36me3
cg19167230	1	0	SCGW		H3K36me3
cg12607121		2	SCGS		ATAC-seq:DNase-seq
cg01123946	1	2	SCGS		ATAC-seq:DNase-seq:H3K27ac:H3K36me3:H3K4me1:H3K4me2:H3K4me3:H3K79me2:H3K9ac	1
cg16243019	1	3	SCGW		DNase-seq:H3K27ac:H3K36me3:H3K4me1:H3K4me3	1
cg25881281	1	0	WCGW	1	NA
cg25129985	1	3	SCGW		H3K36me3
cg00524708	1	2	SCGW		ATAC-seq:H2AFZ:H3K27ac:H3K36me3:H3K4me1:H3K4me3:H3K9ac	1		ENSG00000140678.16_P*7/13/23
cg25605120		0	SCGW		ATAC-seq:DNase-seq:H2AFZ:H3K27ac:H3K36me3:H3K4me1:H3K4me2:H3K4me3:H3K9ac	1
cg20517396		1	SCGS		H3K4me1
cg23993337	1	1	SCGW		DNase-seq
cg09161245		1	SCGW		ATAC-seq:DNase-seq:H3K27ac:H3K36me3:H3K4me1:H3K4me3:H3K79me2	1
cg10188299	1	3	SCGS		ATAC-seq:DNase-seq:H2AFZ:H3K27ac:H3K36me3:H3K4me1:H3K4me2:H3K4me3:H3K9ac	1
cg08543242	1	3	SCGW		ATAC-seq:DNase-seq:H2AFZ:H3K27ac:H3K36me3:H3K4me1:H3K4me2:H3K4me3:H3K79me2:H3K9ac	1
cg19174793		0	WCGW	1	H3K36me3
cg03211192	1	1	SCGW		ATAC-seq:DNase-seq:H2AFZ:H3K27ac:H3K36me3:H3K4me1:H3K4me2:H3K4me3:H3K9ac	1
cg16991858	1	1	SCGW		H3K27ac:H3K36me3:H3K4me1:H3K4me2:H3K4me3:H3K79me2
cg20755493		0	WCGW	1	H2AFZ:H3K27ac:H3K4me1:H3K4me2
cg02807964	1	2	SCGW		ATAC-seq:DNase-seq:H3K27ac:H3K4me1:H3K4me2:H3K4me3:H3K9ac	1
cg15912098		0	SCGW		ATAC-seq:DNase-seq:H3K27ac:H3K4me1:H3K4me2:H3K4me3:H3K79me2	1
cg12461683		1	SCGW		H3K27ac:H3K36me3
cg16517593	1	2	WCGW		ATAC-seq:H3K27ac:H3K36me3:H3K4me1	1
cg09336260	1	2	SCGS		NA
cg14207001		0	WCGW	1	ATAC-seq:DNase-seq:H3K27ac:H3K4me1	1
cg21198586	1	0	SCGS		DNase-seq:H3K79me2
cg25269000	1	1	SCGW		DNase-seq:H3K27ac:H3K36me3:H3K4me3	1
cg18881377	1	3	SCGS		ATAC-seq:DNase-seq:H2AFZ:H3K27ac:H3K36me3:H3K4me1:H3K4me3:H3K9ac	1
cg08396445		0	WCGW	1	NA
cg09514387		0	WCGW	1	H3K27ac:H3K36me3
cg08454485	1	3	SCGW		ATAC-seq:DNase-seq:H2AFZ:H3K27ac:H3K36me3:H3K4me1:H3K4me2:H3K4me3:H3K9ac	1
cg02998620	1	3	SCGS		H2AFZ:H3K27ac:H3K36me3:H3K4me1:H3K4me2:H3K4me3:H3K9ac
cg10857807	1	3	WCGW		ATAC-seq:DNase-seq:H2AFZ:H3K27ac:H3K36me3:H3K4me2:H3K4me3:H3K79me2:H3K9ac	1
cg14622790		3	SCGS		ATAC-seq:DNase-seq:H3K27ac:H3K36me3:H3K4me1:H3K4me3:H3K79me2:H3K9ac	1
cg01716763		1	SCGW		H2AFZ:H3K27ac:H3K4me1:H3K4me3
cg05982160	1	1	SCGW		NA
cg25974054		2	WCGW		H3K4me3
cg02853812		3	SCGS		ATAC-seq:H3K27ac:H3K36me3:H3K4me1	1
cg21113846	1	2	SCGW		DNase-seq:H3K27ac:H3K36me3:H3K4me1:H3K4me3	1
cg04435054		0	SCGS		ATAC-seq:H3K27ac:H3K36me3:H3K4me1:H3K4me3	1
cg17850640		1	SCGW		DNase-seq
cg19764206		0	SCGW		H3K27ac:H3K36me3:H3K4me1:H3K4me3
cg01707841		0	SCGW		H3K27ac:H3K36me3:H3K4me1:H3K4me3
cg22984571	1	3	SCGS		ATAC-seq:DNase-seq:H2AFZ:H3K27ac:H3K36me3:H3K4me1:H3K4me2:H3K4me3:H3K9ac	1
cg04488837	1	3	SCGS		ATAC-seq:DNase-seq:H2AFZ:H3K27ac:H3K36me3:H3K4me1:H3K4me2:H3K4me3:H3K9ac	1
cg27423010		3	SCGW		DNase-seq:H2AFZ:H3K27ac:H3K36me3:H3K4me1:H3K4me2:H3K4me3:H3K9ac	1
cg14365457	1	1	SCGS		H2AFZ:H3K27ac:H3K36me3:H3K4me1:H3K4me2:H3K4me3:H3K9ac
cg03204444		0	SCGW		DNase-seq:H3K36me3
cg25403298	1	3	SCGS		ATAC-seq:DNase-seq:H2AFZ:H3K27ac:H3K36me3:H3K4me1:H3K4me2:H3K4me3:H3K79me2:H3K9ac	1
cg19334647		1	SCGW		ATAC-seq:DNase-seq:H3K27ac:H3K36me3:H3K4me1:H3K4me2:H3K4me3:H3K79me2:H3K9ac	1
cg26190381	1	2	SCGW		ATAC-seq:H2AFZ:H3K9ac
cg22220806	1	0	SCGW		H3K27ac:H3K36me3:H3K4me3
cg18471029	1	0	SCGW		H3K27ac:H3K36me3:H3K4me1:H3K4me2
cg16822939	1	3	SCGS		ATAC-seq:DNase-seq:H2AFZ:H3K27ac:H3K36me3:H3K4me1:H3K4me2:H3K4me3:H3K9ac	1
cg21446455	1	3	SCGS		ATAC-seq:H3K4me3
cg12988380	1	3	WCGW		NA
cg06311355	1	2	SCGS		ATAC-seq:DNase-seq:H3K27ac:H3K4me1	1
cg01046436		0	WCGW	1	ATAC-seq:H2AFZ:H3K27ac:H3K4me1:H3K4me3:H3K9ac	1
cg04317076	1	3	SCGS		ATAC-seq:H3K27ac:H3K36me3:H3K4me1:H3K9ac	1
cg16150238		2	SCGW		DNase-seq:H3K27ac:H3K36me3:H3K4me1	1
cg01919153		0	WCGW	1	ATAC-seq:DNase-seq:H3K4me1
cg00275234	1	3	SCGS		ATAC-seq:DNase-seq:H3K36me3
cg05574061		1	SCGW		ATAC-seq:DNase-seq:H3K27ac:H3K36me3:H3K4me1	1
cg05855588	1	3	SCGW		ATAC-seq:DNase-seq:H3K4me1:H3K4me3
cg04546314		2	SCGS		ATAC-seq:DNase-seq:H3K27ac:H3K36me3:H3K4me1:H3K4me3:H3K79me2:H3K9ac	1
cg07920414	1	0	SCGW		ATAC-seq:DNase-seq:H3K27ac:H3K36me3:H3K4me1:H3K4me3	1
cg09865425	1	3	SCGW		ATAC-seq:DNase-seq:H2AFZ:H3K27ac:H3K36me3:H3K4me1:H3K4me2:H3K4me3:H3K79me2:H3K9ac	1
cg27393372	1	3	SCGS		ATAC-seq:DNase-seq:H2AFZ:H3K27ac:H3K36me3:H3K4me1:H3K4me2:H3K4me3:H3K79me2:H3K9ac	1
cg16184930	1	3	WCGW		ATAC-seq:DNase-seq:H2AFZ:H3K27ac:H3K36me3:H3K4me2:H3K4me3:H3K9ac	1
cg03576086		2	WCGW		DNase-seq:H3K27ac:H3K36me3:H3K4me1	1
cg02700824	1	3	SCGS		ATAC-seq:DNase-seq:H2AFZ:H3K27ac:H3K36me3:H3K4me1:H3K4me2:H3K4me3:H3K9ac	1
cg01512271		1	SCGW		H3K27ac
cg02404407		0	WCGW	1	ATAC-seq:DNase-seq:H3K27ac:H3K4me1:H3K4me3	1
cg14347999	1	1	SCGS		NA
cg16591404	1	0	SCGW		DNase-seq
cg10090732		1	SCGW		ATAC-seq:DNase-seq:H3K27ac:H3K4me1:H3K4me3:H3K9ac	1
cg04351597	1	3	SCGW		DNase-seq
cg08639843	1	0	SCGW		ATAC-seq:DNase-seq:H3K27ac:H3K36me3:H3K4me1:H3K4me2:H3K4me3:H3K9ac	1
cg17861930		0	SCGS		ATAC-seq:H2AFZ:H3K27ac:H3K4me1:H3K4me3	1
cg26046772	1	3	SCGS		H3K4me3
cg15143202		0	WCGW	1	DNase-seq:H2AFZ:H3K27ac:H3K4me1:H3K4me3	1
cg03211362		1	SCGW		H3K4me3
cg08745599	1	3	SCGS		ATAC-seq:DNase-seq:H2AFZ:H3K27ac:H3K36me3:H3K4me1:H3K4me2:H3K4me3:H3K9ac	1
cg06627526		0	WCGW	1	ATAC-seq:DNase-seq:H3K4me1
cg27220418		1	SCGW		ATAC-seq:DNase-seq:H2AFZ:H3K27ac:H3K36me3:H3K4me1:H3K4me2:H3K4me3:H3K9ac	1
cg21913681	1	3	SCGW		ATAC-seq:DNase-seq:H2AFZ:H3K27ac:H3K36me3:H3K4me1:H3K4me3:H3K9ac	1
cg25722423	1	3	SCGW		ATAC-seq:DNase-seq:H2AFZ:H3K27ac:H3K36me3:H3K4me1:H3K4me2:H3K4me3:H3K9ac	1
cg18118198	1	0	WCGW	1	DNase-seq:H3K27ac:H3K36me3:H3K4me1:H3K4me3	1
cg20041915		0	WCGW	1	ATAC-seq:H3K27ac:H3K4me1:H3K4me3	1
cg23379820		0	WCGW	1	NA
cg26879335		0	WCGW	1	DNase-seq:H2AFZ:H3K27ac:H3K36me3:H3K4me1:H3K4me3:H3K9ac	1
cg22693030	1	2	SCGW		NA
cg04999309	1	3	SCGW		DNase-seq:H3K27ac
cg11060441	1	3	SCGS		H3K27ac:H3K4me1:H3K4me3:H3K9ac
cg07397078		3	SCGW		H3K36me3:H3K4me1
cg18874111	1	3	SCGW		NA
cg07350421	1	3	SCGW		DNase-seq			ENSG00000253301.5_P*16/16/25
cg05208306		2	SCGW		DNase-seq:H3K27ac
cg20517650		2	SCGW		H3K27ac:H3K36me3
cg23048951	1	3	SCGW		ATAC-seq:DNase-seq:H2AFZ:H3K27ac:H3K36me3:H3K4me1:H3K4me3:H3K9ac	1
cg13953446		1	WCGW		NA
cg18904855	1	3	SCGS		ATAC-seq:DNase-seq:H3K4me1:H3K4me3:H3K9ac	1
cg24119682		2	WCGW		ATAC-seq:DNase-seq:H3K27ac:H3K36me3:H3K4me1:H3K4me3	1
cg11764622		1	SCGW		DNase-seq:H3K27ac:H3K36me3
cg04456932	1	1	SCGW		H3K27ac:H3K36me3:H3K4me1:H3K4me3:H3K9ac
cg25353211		1	SCGW		H3K27ac:H3K36me3:H3K4me1:H3K4me3
cg08057891		2	SCGW		ATAC-seq:DNase-seq:H3K27ac:H3K4me1	1
cg20765571	1	3	SCGS		DNase-seq:H3K27ac
cg09509950	1	3	SCGS		ATAC-seq:DNase-seq:H3K36me3:H3K4me1:H3K4me3:H3K9ac	1
cg12002119	1	0	SCGW		ATAC-seq:DNase-seq:H3K27ac:H3K36me3:H3K4me1	1
cg03842133		0	SCGW		H3K27ac:H3K4me1:H3K4me3
cg00002236	1	3	SCGW		ATAC-seq:DNase-seq:H2AFZ:H3K27ac:H3K36me3:H3K4me1:H3K4me2:H3K4me3:H3K9ac	1
cg08401938	1	3	WCGW		ATAC-seq:DNase-seq:H3K4me3
cg03661479		1	SCGW		H3K27ac
cg11557069		2	SCGS		H3K27ac:H3K36me3:H3K4me1:H3K9ac
cg01966922	1	1	SCGS		H3K36me3
cg06569748		2	SCGS		H3K27ac:H3K36me3:H3K4me1
cg26433812	1	2	SCGS		NA
cg12362060	1	3	WCGW		ATAC-seq:DNase-seq:H2AFZ:H3K27ac:H3K36me3:H3K4me1:H3K4me2:H3K4me3:H3K9ac	1
cg04506202	1	3	SCGS		ATAC-seq
cg05559081		1	WCGW		ATAC-seq:DNase-seq:H3K27ac
cg10879418	1	3	SCGW		ATAC-seq:DNase-seq:H2AFZ:H3K27ac:H3K36me3:H3K4me1:H3K4me2:H3K4me3:H3K79me2:H3K9ac	1
cg06384763	1	3	SCGS		ATAC-seq:DNase-seq:H2AFZ:H3K27ac:H3K36me3:H3K4me1:H3K4me2:H3K4me3:H3K9ac	1		ENSG00000171291.8_N*18/19/19
cg24379121		2	WCGW		ATAC-seq:DNase-seq:H2AFZ:H3K27ac:H3K36me3:H3K4me1:H3K4me2:H3K4me3:H3K9ac	1
cg22976218	1	3	SCGW		DNase-seq:H3K27ac:H3K36me3:H3K4me1:H3K4me3	1
cg05947596	1	0	SCGW		ATAC-seq:DNase-seq:H2AFZ:H3K27ac:H3K36me3:H3K4me1:H3K4me2:H3K4me3:H3K79me2:H3K9ac	1
cg17463145	1	2	SCGS		DNase-seq:H3K27ac:H3K36me3:H3K4me1:H3K4me3	1		ENSG00000234456.7_N*1/1/1
cg04576298	1	1	SCGS		H3K4me1
cg20718966		2	WCGW		DNase-seq:H2AFZ:H3K27ac:H3K36me3:H3K4me1:H3K4me3	1
cg14229175		0	SCGS		DNase-seq:H3K27ac:H3K4me1:H3K4me3	1
cg02756511	1	3	SCGS		NA
cg21268759		3	SCGW		ATAC-seq:DNase-seq:H2AFZ:H3K27ac:H3K36me3:H3K4me1:H3K4me2:H3K4me3:H3K79me2:H3K9ac	1
cg03109660	1	0	WCGW	1	ATAC-seq:DNase-seq:H3K27ac:H3K36me3:H3K4me1:H3K4me2:H3K4me3:H3K79me2:H3K9ac	1
cg00325917	1	0	WCGW	1	H3K27ac:H3K36me3:H3K4me1:H3K4me3:H3K9ac			ENSG00000000460.17_N*2/2/3:ENSG00000188404.9_N*3/3/4:ENSG00000000457.14_N*1/5/5
cg14739664	1	3	SCGW		DNase-seq:H3K36me3:H3K4me1:H3K4me3			ENSG00000178913.7_P*4/21/31
cg22511595		2	SCGS		DNase-seq:H2AFZ:H3K27ac:H3K36me3:H3K4me1:H3K4me2:H3K4me3:H3K79me2:H3K9ac	1
cg17825185	1	0	SCGW		DNase-seq:H3K27ac:H3K4me1:H3K4me3:H3K79me2	1
cg00092687		0	WCGW	1	NA
cg11517941		2	SCGW		H3K27ac
cg16604812		0	WCGW	1	NA
cg02487061	1	1	SCGW		H3K27ac:H3K36me3:H3K4me1:H3K4me3
cg13686436		0	SCGS		ATAC-seq:H3K27ac:H3K36me3:H3K4me1:H3K4me2:H3K4me3:H3K79me2	1
cg09300914		0	SCGW		DNase-seq:H2AFZ:H3K27ac:H3K36me3:H3K4me1:H3K4me2:H3K4me3:H3K79me2:H3K9ac	1
cg11694223	1	0	SCGW		DNase-seq:H3K4me3
cg22308014		2	SCGS		ATAC-seq:DNase-seq:H3K27ac:H3K36me3:H3K4me1:H3K4me3:H3K9ac	1
cg12387247	1	2	SCGW		ATAC-seq:DNase-seq:H2AFZ:H3K27ac:H3K36me3:H3K4me1:H3K4me2:H3K4me3:H3K9ac	1		ENSG00000104921.15_N*5/7/9
cg05237436	1	1	SCGW		ATAC-seq:DNase-seq:H2AFZ:H3K27ac:H3K36me3:H3K4me1:H3K4me2:H3K4me3:H3K79me2:H3K9ac	1
cg08767820	1	3	SCGW		H3K27ac:H3K4me1:H3K4me3
cg04045327	1	2	SCGS		DNase-seq:H3K27ac:H3K36me3:H3K4me1:H3K4me3	1
cg17489055		2	SCGS		ATAC-seq:DNase-seq:H3K4me1:H3K4me3:H3K9ac	1
cg18927242		2	SCGW		DNase-seq:H3K27ac:H3K36me3:H3K4me1:H3K4me3	1
cg14410734		1	WCGW		ATAC-seq:DNase-seq:H2AFZ:H3K27ac:H3K36me3:H3K4me1:H3K4me2:H3K4me3:H3K79me2:H3K9ac	1
cg22795212	1	3	SCGW		ATAC-seq:DNase-seq:H2AFZ:H3K27ac:H3K36me3:H3K4me1:H3K4me2:H3K4me3:H3K9ac	1
cg11753765	1	1	SCGW		ATAC-seq:DNase-seq:H2AFZ:H3K27ac:H3K36me3:H3K4me1:H3K4me2:H3K4me3:H3K9ac	1
cg22598533		0	SCGW		ATAC-seq:DNase-seq:H3K27ac:H3K4me1:H3K4me2:H3K4me3	1
cg03356833	1	0	SCGS		DNase-seq:H3K27ac:H3K4me1	1
cg23259633		3	SCGS		ATAC-seq:DNase-seq:H3K27ac:H3K36me3:H3K4me1:H3K4me2:H3K4me3:H3K9ac	1
cg09294287		0	WCGW	1	DNase-seq:H3K27ac:H3K4me1:H3K4me3	1
cg03305720		0	WCGW	1	NA
cg07986378	1	0	SCGW		DNase-seq:H3K27ac:H3K36me3:H3K4me1:H3K4me2:H3K4me3	1
cg16220770		1	SCGW		ATAC-seq:DNase-seq:H3K27ac:H3K4me1	1
cg16999482		0	SCGW		NA
cg25162423	1	3	WCGW		ATAC-seq:DNase-seq:H2AFZ:H3K27ac:H3K36me3:H3K4me1:H3K4me2:H3K4me3:H3K9ac	1		ENSG00000182952.5_N*9/9/29
cg04261496	1	3	SCGW		ATAC-seq:DNase-seq:H3K27ac:H3K36me3:H3K4me1:H3K4me3:H3K79me2:H3K9ac	1
cg13812613	1	3	SCGW		ATAC-seq:H2AFZ:H3K27ac:H3K36me3:H3K4me1:H3K4me2:H3K4me3:H3K79me2:H3K9ac	1
cg20359783	1	3	SCGS		ATAC-seq:DNase-seq:H2AFZ:H3K27ac:H3K36me3:H3K4me1:H3K4me2:H3K4me3:H3K79me2:H3K9ac	1
cg11775500		1	WCGW		DNase-seq
cg24842501		0	SCGS		NA
cg18330372	1	3	SCGW		ATAC-seq:H2AFZ:H3K27ac:H3K36me3:H3K4me1:H3K4me2:H3K4me3:H3K9ac	1
cg26237233		1	SCGW		ATAC-seq:DNase-seq:H3K4me1
cg24796842	1	3	SCGS		DNase-seq:H2AFZ:H3K27ac:H3K36me3:H3K4me1:H3K4me2:H3K4me3:H3K9ac	1
cg03207845		0	SCGW		ATAC-seq:DNase-seq:H2AFZ:H3K27ac:H3K4me1:H3K4me2:H3K4me3:H3K9ac	1
cg21831612	1	3	WCGW		NA
cg11668749	1	3	SCGS		H3K27ac:H3K36me3:H3K4me1:H3K4me3
cg13392013		3	SCGW		ATAC-seq:H3K27ac:H3K4me1	1
cg05702161	1	1	SCGW		NA
cg16391517		1	SCGS		ATAC-seq:DNase-seq:H2AFZ:H3K27ac:H3K36me3:H3K4me1:H3K4me2:H3K4me3:H3K9ac	1
cg00845279		0	WCGW	1	H3K27ac:H3K36me3:H3K4me1
cg01010931	1	2	SCGS		H3K27ac:H3K36me3:H3K4me1:H3K4me3
cg07676361	1	3	WCGW		ATAC-seq:DNase-seq:H3K27ac:H3K36me3:H3K4me1:H3K4me3	1
cg05469759	1	3	SCGW		ATAC-seq:DNase-seq:H2AFZ:H3K36me3:H3K4me1:H3K4me2:H3K4me3:H3K9ac	1
cg14724364	1	3	SCGW		ATAC-seq:DNase-seq:H2AFZ:H3K27ac:H3K36me3:H3K4me1:H3K4me2:H3K4me3:H3K9ac	1
cg01298280		0	SCGS		ATAC-seq:H2AFZ:H3K27ac
cg08094175	1	3	SCGW		DNase-seq:H3K27ac:H3K4me1:H3K4me3	1
cg22642690		0	WCGW	1	H3K27ac:H3K4me1
cg26470115	1	3	SCGW		DNase-seq:H3K27ac
cg15241501	1	3	SCGW		ATAC-seq:DNase-seq:H2AFZ:H3K27ac:H3K36me3:H3K4me1:H3K4me2:H3K4me3:H3K9ac	1
cg21748523	1	2	SCGS		H3K27ac:H3K36me3:H3K4me1
cg16662370		1	WCGW		ATAC-seq:DNase-seq:H3K27ac:H3K36me3:H3K4me1:H3K4me3	1
cg02489059		0	SCGW		H3K36me3:H3K4me1
cg00601140		0	WCGW	1	H3K27ac:H3K36me3:H3K4me3
cg25965776	1	0	WCGW	1	H3K36me3
cg21708247		3	SCGW		ATAC-seq:DNase-seq:H2AFZ:H3K27ac:H3K36me3:H3K4me1:H3K4me2:H3K4me3:H3K9ac	1
cg06710876		1	SCGW		NA
cg01254991	1	0	WCGW	1	DNase-seq:H3K27ac:H3K4me1:H3K4me3	1
cg10491242	1	3	SCGS		DNase-seq:H3K27ac:H3K36me3:H3K9ac	1
cg22367962	1	3	SCGW		ATAC-seq:DNase-seq:H2AFZ:H3K27ac:H3K36me3:H3K4me1:H3K4me2:H3K4me3:H3K9ac	1
cg15460921	1	1	SCGS		H3K27ac:H3K36me3:H3K4me1:H3K4me3:H3K79me2
cg13062821	1	3	SCGS		ATAC-seq:DNase-seq:H2AFZ:H3K27ac:H3K36me3:H3K4me1:H3K4me2:H3K4me3:H3K79me2:H3K9ac	1
cg12976141		2	SCGW		DNase-seq:H3K27ac:H3K4me1:H3K4me3	1
cg13611278		0	SCGS		ATAC-seq:DNase-seq:H3K27ac:H3K36me3:H3K4me1:H3K4me3:H3K79me2	1
cg26120842	1	1	SCGW		ATAC-seq:DNase-seq:H2AFZ:H3K27ac:H3K36me3:H3K4me1:H3K4me2:H3K4me3:H3K9ac	1
cg04781240		0	SCGS		H3K27ac:H3K36me3:H3K4me1
cg03279164	1	1	SCGS		H2AFZ:H3K27ac:H3K36me3:H3K4me1:H3K4me2:H3K4me3:H3K9ac
cg18621163		2	SCGS		ATAC-seq:H3K27ac:H3K4me1:H3K4me2:H3K4me3:H3K9ac	1
cg19247310	1	0	WCGW	1	H3K27ac:H3K36me3
cg08514779	1	0	SCGW		ATAC-seq:H3K79me2
cg18282152		0	SCGS		ATAC-seq:DNase-seq:H3K27ac:H3K36me3:H3K4me1:H3K4me2:H3K4me3:H3K79me2	1
cg05260733	1	1	SCGW		H3K27ac:H3K4me1:H3K4me3
cg06109238	1	0	SCGS		NA
cg24862999		1	SCGS		NA
cg25604984	1	1	WCGW		ATAC-seq:DNase-seq:H2AFZ:H3K27ac:H3K36me3:H3K4me1:H3K4me2:H3K4me3:H3K79me2:H3K9ac	1
cg08471037	1	3	SCGS		ATAC-seq:DNase-seq:H3K27ac:H3K36me3:H3K4me1:H3K4me3:H3K9ac	1
cg16264458	1	3	WCGW		H3K27ac
cg16919680	1	2	WCGW		ATAC-seq:DNase-seq:H3K27ac:H3K36me3:H3K4me1:H3K4me3	1
cg08319194		2	WCGW		ATAC-seq:DNase-seq:H2AFZ:H3K27ac:H3K4me1:H3K4me2:H3K4me3:H3K9ac	1
cg21193011	1	2	SCGS		ATAC-seq:H2AFZ:H3K4me1:H3K4me3:H3K9ac	1
cg03881963		1	SCGW		DNase-seq:H3K27ac:H3K4me3	1
cg16512163	1	3	SCGW		ATAC-seq:DNase-seq:H3K27ac:H3K36me3:H3K4me1:H3K4me3:H3K79me2:H3K9ac	1		ENSG00000169062.15_P*8/11/26:ENSG00000130177.16_P*8/13/33
cg06259427		0	SCGW		DNase-seq:H3K27ac:H3K36me3:H3K4me1:H3K4me3:H3K9ac	1
cg25648091		3	SCGW		ATAC-seq:DNase-seq:H2AFZ:H3K27ac:H3K36me3:H3K4me1:H3K4me2:H3K4me3:H3K9ac	1
cg24714864	1	1	SCGW		ATAC-seq:DNase-seq:H3K27ac:H3K4me1:H3K4me3:H3K9ac	1		ENSG00000285884.1_P*9/20/23:ENSG00000215146.5_N*3/22/25
cg26015356	1	0	SCGW		NA
cg22043875		1	SCGS		H3K27ac:H3K36me3:H3K4me1:H3K79me2
cg22147449	1	3	WCGW		ATAC-seq:DNase-seq:H3K27ac:H3K36me3:H3K4me1:H3K4me3:H3K9ac	1
cg07751641	1	3	WCGW		ATAC-seq:DNase-seq:H3K27ac:H3K4me1:H3K4me3	1
cg09014132	1	2	WCGW		DNase-seq:H3K27ac
cg03195513		1	SCGW		H3K27ac:H3K36me3:H3K4me1:H3K4me3:H3K9ac
cg21282546		3	SCGS		ATAC-seq:DNase-seq:H2AFZ:H3K27ac:H3K36me3:H3K4me1:H3K4me2:H3K4me3:H3K9ac	1
cg15338436		1	SCGW		H3K27ac:H3K36me3:H3K4me1:H3K4me3
cg09606832	1	0	SCGW		H2AFZ:H3K27ac:H3K36me3:H3K4me1:H3K4me2:H3K4me3:H3K79me2:H3K9ac
cg19270505	1	3	SCGW		ATAC-seq:H3K27ac:H3K36me3:H3K4me3:H3K9ac	1
cg25663892	1	0	WCGW	1	DNase-seq:H3K27ac:H3K4me1	1
cg12783569		1	SCGS		H3K27ac
cg08761208	1	2	SCGW		ATAC-seq:DNase-seq:H2AFZ:H3K4me1:H3K9ac
cg21076259	1	1	SCGW		ATAC-seq:DNase-seq:H2AFZ:H3K27ac:H3K36me3:H3K4me1:H3K4me2:H3K4me3:H3K79me2:H3K9ac	1
cg13825574	1	3	SCGS		ATAC-seq:DNase-seq:H2AFZ:H3K27ac:H3K36me3:H3K4me1:H3K4me2:H3K4me3:H3K9ac	1
cg09154317		1	SCGW		H3K27ac:H3K36me3:H3K4me1
cg04334496	1	0	SCGW		NA
cg12682458	1	2	WCGW		NA
cg18423355		3	SCGW		ATAC-seq:DNase-seq:H2AFZ:H3K27ac:H3K4me3:H3K79me2:H3K9ac	1
cg16772207	1	2	SCGW		H3K27ac
cg17649990		1	SCGW		NA
cg20417902		3	SCGW		ATAC-seq:DNase-seq:H2AFZ:H3K27ac:H3K36me3:H3K4me1:H3K4me2:H3K4me3:H3K9ac	1
cg27509891		0	WCGW	1	NA
cg15178602		0	WCGW	1	NA
cg17520712	1	3	SCGS		H3K27ac:H3K4me1:H3K4me2:H3K4me3:H3K79me2:H3K9ac
cg21707136		3	WCGW		ATAC-seq:DNase-seq:H3K27ac:H3K36me3:H3K4me1:H3K4me3	1
cg17918227	1	3	SCGS		ATAC-seq:DNase-seq:H2AFZ:H3K27ac:H3K4me2:H3K4me3:H3K79me2:H3K9ac	1
cg05808509	1	3	SCGS		ATAC-seq:DNase-seq:H2AFZ:H3K27ac:H3K36me3:H3K4me1:H3K4me2:H3K4me3:H3K79me2:H3K9ac	1
cg11384512	1	3	SCGS		ATAC-seq:DNase-seq:H2AFZ:H3K27ac:H3K36me3:H3K4me1:H3K4me2:H3K4me3:H3K79me2:H3K9ac	1
cg04600092	1	0	WCGW	1	DNase-seq:H3K4me1			ENSG00000257743.8_P*1/1/1
cg03458541		1	SCGW		ATAC-seq:H3K27ac
cg03057213	1	3	SCGW		ATAC-seq:DNase-seq:H2AFZ:H3K27ac:H3K36me3:H3K4me1:H3K4me2:H3K4me3:H3K9ac	1
cg23953396	1	3	SCGW		ATAC-seq:DNase-seq:H3K27ac:H3K36me3:H3K4me1:H3K4me3:H3K9ac	1
cg08873675		3	SCGW		ATAC-seq:DNase-seq:H2AFZ:H3K27ac:H3K36me3:H3K4me1:H3K4me2:H3K4me3:H3K79me2:H3K9ac	1
cg17781957		0	SCGS		ATAC-seq:DNase-seq:H3K27ac:H3K36me3:H3K4me1:H3K4me3	1
cg14854358		0	SCGW		ATAC-seq:DNase-seq:H2AFZ:H3K4me1
cg09540565	1	3	SCGW		ATAC-seq:DNase-seq:H3K27ac
cg14872036	1	2	SCGS		DNase-seq:H3K27ac:H3K36me3
cg03993163	1	3	SCGW		DNase-seq:H3K27ac:H3K36me3
cg11241133	1	3	SCGS		H3K27ac:H3K36me3:H3K4me1			ENSG00000165752.17_P*23/35/69
cg16653620	1	0	SCGW		ATAC-seq:DNase-seq:H3K27ac:H3K36me3:H3K4me1:H3K4me3:H3K9ac	1
cg00210426		2	SCGS		DNase-seq:H2AFZ:H3K27ac:H3K36me3:H3K4me1:H3K4me3:H3K9ac	1
cg06398873		0	WCGW	1	ATAC-seq:DNase-seq:H2AFZ:H3K27ac:H3K4me1:H3K4me2:H3K4me3:H3K9ac	1
cg19027450		1	WCGW		NA
cg07580222		2	WCGW		NA
cg19450531	1	3	SCGS		ATAC-seq:DNase-seq:H2AFZ:H3K27ac:H3K36me3:H3K4me1:H3K4me2:H3K4me3:H3K9ac	1
cg03689545		0	WCGW	1	ATAC-seq:H3K27ac:H3K4me1:H3K4me3	1
cg07722333	1	1	SCGS		H2AFZ
cg25063631	1	3	SCGS		H3K4me3
cg23148701	1	3	SCGS		ATAC-seq:DNase-seq:H2AFZ:H3K27ac:H3K36me3:H3K4me1:H3K4me2:H3K4me3:H3K9ac	1
cg01870712		1	SCGS		H3K27ac:H3K36me3:H3K4me1:H3K79me2
cg08062396		1	WCGW		H2AFZ:H3K27ac:H3K36me3:H3K4me1:H3K4me3
cg18694763		0	WCGW	1	NA
cg14053194		1	SCGW		ATAC-seq:DNase-seq:H2AFZ:H3K27ac:H3K4me1:H3K4me3	1
cg25265930	1	0	SCGW		H3K27ac:H3K36me3:H3K4me1:H3K4me2:H3K4me3:H3K9ac
cg13560760	1	2	SCGW		H3K27ac:H3K36me3:H3K79me2
cg13867044		0	SCGS		H3K27ac:H3K36me3:H3K4me1
cg27173976		2	SCGW		ATAC-seq:DNase-seq:H2AFZ:H3K27ac:H3K4me1:H3K4me3	1
cg00043080	1	2	SCGS		H3K27ac:H3K36me3:H3K4me1:H3K4me2:H3K4me3:H3K79me2:H3K9ac
cg14848963		0	SCGS		DNase-seq:H3K27ac:H3K36me3:H3K4me1:H3K4me2:H3K4me3:H3K9ac	1
cg06652850	1	3	SCGS		ATAC-seq:DNase-seq:H2AFZ:H3K27ac:H3K36me3:H3K4me1:H3K4me2:H3K4me3:H3K9ac	1
cg07603991	1	3	SCGW		ATAC-seq
cg15899053	1	0	WCGW	1	NA
cg02502739		1	WCGW		DNase-seq
cg12646848		1	SCGW		NA
cg15543566	1	3	SCGW		ATAC-seq:DNase-seq:H2AFZ:H3K27ac:H3K36me3:H3K4me1:H3K4me2:H3K4me3:H3K9ac	1
cg21373192	1	3	SCGW		H3K27ac:H3K4me1:H3K9ac
cg13733099		3	WCGW		H3K27ac:H3K36me3:H3K4me1:H3K4me3:H3K79me2
cg22242790		2	WCGW		DNase-seq:H2AFZ:H3K27ac:H3K4me1:H3K4me3	1
cg22294597		1	SCGW		ATAC-seq:DNase-seq:H2AFZ:H3K27ac:H3K36me3:H3K4me1:H3K4me2:H3K4me3:H3K79me2:H3K9ac	1
cg03596645	1	1	WCGW		H3K27ac:H3K36me3
cg19951269	1	3	SCGW		ATAC-seq:DNase-seq:H2AFZ:H3K27ac:H3K9ac	1
cg05994150	1	1	SCGW		H3K4me1
cg21805535		1	SCGW		ATAC-seq:DNase-seq:H2AFZ:H3K27ac:H3K36me3:H3K4me1:H3K4me2:H3K4me3:H3K79me2:H3K9ac	1
cg09191958		0	SCGS		H3K27ac:H3K4me1
cg15750809		0	SCGW		H3K27ac:H3K36me3:H3K4me1
cg10682141		0	SCGS		ATAC-seq:H2AFZ:H3K27ac:H3K36me3:H3K4me1:H3K4me3:H3K9ac	1
cg19993224	1	3	SCGS		ATAC-seq:H2AFZ:H3K27ac:H3K4me1:H3K4me3	1
cg14537713	1	3	SCGW		ATAC-seq:DNase-seq:H2AFZ:H3K27ac:H3K36me3:H3K4me1:H3K4me3:H3K9ac	1
cg01806315		0	WCGW	1	DNase-seq:H3K36me3
cg03094377	1	3	SCGS		H3K27ac:H3K36me3:H3K4me1:H3K4me3
cg13392351		2	SCGS		H3K27ac:H3K4me1:H3K4me2:H3K4me3
cg07151929	1	2	SCGS		NA
cg02398106	1	2	SCGW		DNase-seq:H3K27ac:H3K36me3:H3K4me1:H3K4me3	1
cg20327784	1	2	SCGS		ATAC-seq:DNase-seq:H3K27ac:H3K36me3:H3K4me1:H3K4me3:H3K9ac	1
cg02972527		2	SCGW		ATAC-seq:DNase-seq:H2AFZ:H3K27ac:H3K4me1:H3K4me3:H3K9ac	1
cg26257634	1	0	SCGS		NA
cg00436603	1	1	WCGW		H3K4me1:H3K4me3
cg25264948	1	1	SCGW		H3K27ac:H3K9ac			ENSG00000204338.8_P*88/122/209:ENSG00000224389.9_N*68/191/309:ENSG00000231852.8_N*63/226/386:ENSG00000244731.8_P*23/117/205
cg09463795		1	SCGW		NA
cg08546189		0	WCGW	1	ATAC-seq:H3K27ac:H3K36me3:H3K4me1:H3K4me3	1
cg00037457	1	3	SCGS		DNase-seq:H3K27ac:H3K36me3:H3K4me1:H3K4me3	1
cg08397879		0	SCGS		NA
cg11093356	1	2	SCGW		ATAC-seq:H2AFZ:H3K27ac:H3K36me3:H3K4me1:H3K4me2:H3K4me3:H3K9ac	1
cg14031683	1	3	SCGS		ATAC-seq:DNase-seq:H2AFZ:H3K27ac:H3K36me3:H3K4me1:H3K4me2:H3K4me3:H3K9ac	1
cg03067574	1	1	SCGS		DNase-seq:H3K27ac:H3K36me3:H3K4me1:H3K4me3:H3K79me2:H3K9ac	1
cg03644466		1	SCGS		H3K36me3:H3K4me3
cg14470792	1	3	SCGW		H3K36me3:H3K4me1
cg02178648	1	3	SCGW		ATAC-seq:DNase-seq:H3K27ac:H3K36me3:H3K4me1:H3K4me3	1
cg13743550		0	WCGW	1	NA
cg24981805		1	SCGW		ATAC-seq:DNase-seq:H2AFZ:H3K27ac:H3K36me3:H3K4me1:H3K4me2:H3K4me3:H3K9ac	1
cg13639936	1	3	SCGS		DNase-seq:H2AFZ:H3K27ac:H3K36me3:H3K4me1:H3K4me2:H3K4me3:H3K9ac	1
cg14082694		0	SCGW		H3K27ac
cg04187939	1	0	WCGW	1	H3K36me3
cg25033360	1	1	SCGS		ATAC-seq:DNase-seq:H2AFZ:H3K27ac:H3K36me3:H3K4me1:H3K4me2:H3K4me3:H3K9ac	1
cg17982233		1	WCGW		ATAC-seq:DNase-seq:H3K27ac:H3K36me3:H3K4me1:H3K4me3:H3K9ac	1
cg18851503		1	SCGW		DNase-seq:H3K27ac:H3K36me3:H3K4me1:H3K4me3:H3K79me2	1
cg02283114	1	3	SCGW		ATAC-seq:DNase-seq:H2AFZ:H3K27ac:H3K36me3:H3K4me1:H3K4me2:H3K4me3:H3K79me2:H3K9ac	1
cg03350017	1	3	WCGW		H3K27ac:H3K36me3:H3K4me1:H3K4me3
cg06257708	1	3	SCGS		ATAC-seq:DNase-seq:H2AFZ:H3K27ac:H3K36me3:H3K4me1:H3K4me3:H3K9ac	1
cg25355482	1	3	SCGW		ATAC-seq
cg26250870		3	SCGW		ATAC-seq:H2AFZ:H3K27ac:H3K36me3:H3K4me1:H3K4me3:H3K9ac	1
cg19942180		3	SCGW		DNase-seq:H3K27ac:H3K36me3:H3K4me1:H3K4me3	1
cg03438535		2	SCGW		ATAC-seq:DNase-seq:H2AFZ:H3K27ac:H3K36me3:H3K4me1:H3K4me2:H3K4me3:H3K9ac	1
cg13019677		0	WCGW	1	H3K27ac:H3K36me3:H3K4me1
cg18831550		2	SCGW		ATAC-seq:DNase-seq:H2AFZ:H3K27ac:H3K4me1:H3K4me3:H3K9ac	1
cg14212402	1	1	WCGW		H3K27ac:H3K4me1
cg09299628		0	WCGW	1	H2AFZ:H3K27ac:H3K36me3:H3K4me1:H3K4me2
cg06568260	1	1	WCGW		NA
cg21282452	1	0	SCGS		H3K27ac:H3K36me3:H3K4me1:H3K4me2:H3K4me3:H3K79me2:H3K9ac
cg01894183		3	SCGW		ATAC-seq:DNase-seq:H2AFZ:H3K27ac:H3K36me3:H3K4me1:H3K4me2:H3K4me3:H3K9ac	1
cg04456761		0	WCGW	1	DNase-seq:H3K27ac:H3K36me3:H3K4me1:H3K4me3	1
cg23339720	1	3	SCGS		ATAC-seq:DNase-seq:H3K27ac
cg02380272		0	SCGS		DNase-seq
cg19241779	1	1	SCGW		H3K27ac:H3K36me3
cg19786484		0	SCGW		ATAC-seq:H3K27ac:H3K36me3
cg15166039	1	3	SCGS		ATAC-seq:DNase-seq:H2AFZ:H3K4me3:H3K9ac	1
cg21500970		0	SCGW		ATAC-seq:DNase-seq:H2AFZ:H3K27ac:H3K4me1:H3K4me3	1
cg25096280		0	SCGS		DNase-seq:H3K27ac:H3K36me3
cg26044171	1	3	SCGW		ATAC-seq:DNase-seq:H2AFZ:H3K27ac:H3K36me3:H3K4me1:H3K4me2:H3K4me3:H3K79me2:H3K9ac	1
cg11839365	1	1	SCGW		H3K4me3
cg24644367		1	SCGS		ATAC-seq:DNase-seq:H2AFZ:H3K27ac:H3K4me1:H3K4me3:H3K9ac	1
cg01340964	1	1	SCGS		ATAC-seq			ENSG00000258476.5_N*1/2/2:ENSG00000258831.1_N*1/1/1
cg17325073	1	3	SCGS		ATAC-seq:DNase-seq:H3K27ac:H3K36me3:H3K4me1:H3K4me3:H3K9ac	1
cg06607214		1	SCGW		H3K27ac
cg25782165		2	WCGW		H3K27ac:H3K36me3:H3K4me1:H3K4me3
cg05691475		0	SCGW		NA
cg14692457	1	2	SCGW		H3K27ac:H3K36me3:H3K4me1:H3K4me3
cg02919572	1	1	SCGS		DNase-seq:H3K36me3:H3K4me1:H3K4me3:H3K9ac	1
cg07655143		0	SCGW		DNase-seq:H2AFZ:H3K27ac:H3K4me1:H3K4me3	1
cg27399414	1	3	SCGW		ATAC-seq:DNase-seq:H2AFZ:H3K27ac:H3K36me3:H3K4me1:H3K4me2:H3K4me3:H3K9ac	1
cg20631254	1	3	SCGW		ATAC-seq:DNase-seq:H2AFZ:H3K27ac:H3K36me3:H3K4me2:H3K4me3:H3K9ac	1
cg24908708	1	3	SCGS		ATAC-seq:DNase-seq:H2AFZ:H3K27ac:H3K36me3:H3K4me1:H3K4me2:H3K4me3:H3K9ac	1
cg26653029		0	WCGW	1	H3K27ac
cg09072375		1	SCGW		ATAC-seq:DNase-seq:H2AFZ:H3K27ac:H3K36me3:H3K4me1:H3K4me2:H3K4me3:H3K9ac	1
cg08884476	1	0	SCGW		H3K27ac:H3K36me3:H3K4me3
cg11571590		0	WCGW	1	H3K27ac:H3K4me1:H3K4me3
cg02237855	1	3	SCGW		H3K27ac:H3K36me3
cg04513311	1	3	SCGW		ATAC-seq:H3K27ac:H3K36me3:H3K4me1:H3K79me2	1
cg25597489		0	SCGS		DNase-seq:H3K27ac:H3K36me3:H3K4me1	1
cg06176532		1	SCGW		H3K27ac:H3K36me3:H3K4me1
cg11319437		0	SCGW		ATAC-seq:DNase-seq:H2AFZ:H3K27ac:H3K36me3:H3K4me1:H3K4me2:H3K4me3	1
cg16179566		2	WCGW		NA
cg14921163	1	0	SCGS		NA
cg13820892		3	SCGW		NA
cg09025960	1	3	SCGS		ATAC-seq:DNase-seq:H2AFZ:H3K27ac:H3K36me3:H3K4me1:H3K4me2:H3K4me3:H3K79me2:H3K9ac	1
cg23746497	1	3	SCGS		ATAC-seq:DNase-seq:H3K4me1:H3K4me3
cg02589488		0	SCGS		ATAC-seq:DNase-seq:H3K4me1
cg19133568		0	WCGW	1	H3K27ac:H3K36me3:H3K4me1:H3K4me2
cg22559350		3	SCGS		ATAC-seq:DNase-seq:H2AFZ:H3K27ac:H3K36me3:H3K4me1:H3K4me2:H3K4me3:H3K9ac	1
cg05402288		2	SCGW		H2AFZ:H3K27ac:H3K4me2
cg17327331	1	0	SCGS		DNase-seq:H3K27ac:H3K36me3:H3K4me1	1
cg21944135	1	3	WCGW		ATAC-seq:DNase-seq:H2AFZ:H3K27ac:H3K36me3:H3K4me1:H3K4me2:H3K4me3:H3K9ac	1
cg06186663		3	SCGW		ATAC-seq:DNase-seq:H2AFZ:H3K27ac:H3K36me3:H3K4me1:H3K4me2:H3K4me3:H3K9ac	1
cg15041044	1	0	SCGW		H3K36me3:H3K4me1			ENSG00000122591.11_N*1/1/2
cg26000185		0	SCGS		ATAC-seq:H2AFZ:H3K27ac:H3K9ac	1
cg24924667		0	SCGW		H2AFZ
cg07061151		1	SCGW		NA
cg13682223	1	3	SCGW		ATAC-seq:DNase-seq:H2AFZ:H3K27ac:H3K36me3:H3K4me1:H3K4me2:H3K4me3:H3K79me2:H3K9ac	1
cg27331401	1	3	SCGW		ATAC-seq:DNase-seq:H2AFZ:H3K27ac:H3K4me2:H3K4me3:H3K9ac	1
cg09900242	1	3	SCGS		ATAC-seq:DNase-seq:H3K27ac:H3K36me3:H3K4me1:H3K4me3	1
cg04956624	1	0	WCGW	1	H3K27ac
cg18856776		0	WCGW	1	ATAC-seq:DNase-seq:H2AFZ:H3K27ac:H3K4me1:H3K4me3	1
cg21848532	1	3	WCGW		ATAC-seq:H2AFZ:H3K27ac:H3K36me3:H3K4me1:H3K4me2:H3K4me3:H3K79me2:H3K9ac	1
cg05460181		1	SCGW		ATAC-seq:DNase-seq:H3K27ac:H3K36me3:H3K4me1:H3K4me3:H3K9ac	1
cg09831875	1	3	SCGW		ATAC-seq:H3K27ac:H3K36me3:H3K9ac	1
cg25742326	1	1	SCGW		ATAC-seq:DNase-seq:H2AFZ:H3K27ac:H3K36me3:H3K4me1:H3K4me2:H3K4me3:H3K9ac	1		ENSG00000187583.10_N*4/6/7
cg18107006	1	1	SCGW		DNase-seq:H2AFZ:H3K27ac:H3K36me3:H3K4me1:H3K4me2:H3K4me3:H3K9ac	1
cg00262856		0	SCGS		H3K27ac:H3K36me3:H3K4me1:H3K4me3
cg06694331	1	2	SCGS		ATAC-seq:DNase-seq:H3K27ac
cg20026524	1	3	SCGW		NA
cg10506151	1	0	SCGW		H2AFZ
cg20480085		1	SCGS		H3K36me3
cg11810303		0	WCGW	1	H2AFZ
cg27287363		0	SCGW		H3K27ac:H3K36me3
cg04012592	1	3	SCGS		ATAC-seq:DNase-seq:H3K36me3:H3K4me1:H3K4me3
cg14026485	1	3	SCGS		ATAC-seq:DNase-seq:H2AFZ:H3K27ac:H3K36me3:H3K4me2:H3K4me3:H3K79me2:H3K9ac	1
cg15613148		0	SCGS		H3K27ac
cg13952002	1	3	SCGS		ATAC-seq:DNase-seq:H2AFZ:H3K27ac:H3K4me1:H3K4me2:H3K4me3:H3K9ac	1		ENSG00000092758.17_N*4/12/21:ENSG00000101190.12_N*3/3/8
cg07771316		1	SCGW		H3K27ac:H3K36me3:H3K4me1:H3K4me3
cg14814488		1	SCGW		H3K27ac:H3K36me3:H3K4me1:H3K4me3
cg18909131	1	1	SCGS		H3K27ac:H3K36me3
cg14331765	1	1	SCGW		H3K27ac:H3K36me3
cg03097111	1	3	SCGS		ATAC-seq:DNase-seq:H2AFZ:H3K27ac:H3K36me3:H3K4me1:H3K4me2:H3K4me3:H3K9ac	1
cg14014041	1	0	WCGW	1	DNase-seq:H2AFZ:H3K27ac:H3K4me1:H3K4me3	1
cg02737291		0	SCGW		H2AFZ
cg27544000	1	3	SCGS		ATAC-seq:DNase-seq:H3K4me3
cg05851395	1	1	SCGS		ATAC-seq:DNase-seq:H3K27ac:H3K36me3:H3K4me1:H3K4me3	1
cg08836024	1	0	SCGS		ATAC-seq:DNase-seq:H3K27ac:H3K36me3:H3K4me1:H3K4me2:H3K4me3:H3K79me2:H3K9ac	1
cg26678575	1	3	SCGS		ATAC-seq:DNase-seq:H2AFZ:H3K27ac:H3K36me3:H3K4me1:H3K4me2:H3K4me3:H3K9ac	1
cg15625697	1	3	SCGW		H3K36me3:H3K4me1:H3K4me3:H3K79me2
cg17809954		0	WCGW	1	H3K27ac:H3K36me3:H3K4me1:H3K79me2
cg13451589		3	SCGS		DNase-seq:H3K36me3:H3K4me1:H3K4me3
cg17113059		3	SCGW		ATAC-seq:H3K9ac
cg11858213	1	0	SCGW		ATAC-seq:H3K27ac:H3K36me3:H3K4me1	1
cg24986058	1	3	SCGW		DNase-seq:H3K27ac:H3K36me3:H3K4me1	1
cg14911689	1	3	SCGS		ATAC-seq:DNase-seq:H2AFZ:H3K27ac:H3K36me3:H3K4me1:H3K4me2:H3K4me3:H3K9ac	1		ENSG00000177406.4_N*6/11/12
cg13913313	1	0	WCGW	1	DNase-seq:H3K27ac:H3K9ac	1
cg15810470		0	SCGW		ATAC-seq:DNase-seq:H3K27ac:H3K4me1:H3K4me3:H3K9ac	1
cg12681499	1	1	WCGW		H3K27ac:H3K36me3:H3K4me1:H3K4me3
cg01702744	1	3	SCGW		ATAC-seq:DNase-seq:H3K36me3:H3K4me3
cg12153837		1	SCGS		DNase-seq:H3K27ac:H3K4me1	1
cg24898738	1	3	WCGW		ATAC-seq:DNase-seq
cg10914373		1	SCGS		ATAC-seq:H3K36me3
cg17182156	1	0	SCGW		H3K27ac:H3K4me3
cg22672381		1	WCGW		DNase-seq:H2AFZ:H3K27ac:H3K36me3:H3K4me1:H3K4me2:H3K4me3:H3K79me2:H3K9ac	1
cg12568001		0	WCGW	1	H3K27ac:H3K36me3:H3K4me1:H3K79me2
cg07053114	1	1	SCGW		DNase-seq:H3K27ac:H3K36me3:H3K4me1	1
cg06100461	1	3	SCGS		ATAC-seq:DNase-seq:H2AFZ:H3K27ac:H3K36me3:H3K4me1:H3K4me2:H3K4me3:H3K9ac	1		ENSG00000102796.11_N*7/9/9:ENSG00000281106.4_N*7/8/8
cg11839163		3	SCGS		ATAC-seq:DNase-seq:H2AFZ:H3K27ac:H3K36me3:H3K4me1:H3K4me2:H3K4me3:H3K9ac	1
cg14566220		3	SCGW		ATAC-seq:DNase-seq:H2AFZ:H3K27ac:H3K4me1:H3K4me3	1
cg06806477	1	1	SCGS		H3K36me3:H3K4me3
cg06867975		0	SCGW		H3K36me3:H3K4me1
cg00811931		1	WCGW		H2AFZ:H3K27ac:H3K36me3:H3K4me1:H3K4me3:H3K9ac
cg23701432		0	SCGS		ATAC-seq
cg16669957		2	SCGW		H2AFZ:H3K27ac:H3K36me3:H3K4me1:H3K4me3:H3K9ac
cg24851651	1	0	SCGS		ATAC-seq:DNase-seq:H2AFZ:H3K27ac:H3K36me3:H3K4me1:H3K4me2:H3K4me3:H3K79me2:H3K9ac	1		ENSG00000174080.11_P*4/15/33:ENSG00000173992.9_N*1/13/23:ENSG00000173621.9_N*7/11/21:ENSG00000174791.11_N*8/13/22:ENSG00000174516.15_N*3/7/9:ENSG00000255517.6_N*6/6/8:ENSG00000248746.6_P*3/4/5:ENSG00000173715.16_P*10/11/14
cg21577193	1	1	WCGW		H3K27ac:H3K4me1:H3K4me3
cg11825621	1	3	SCGS		ATAC-seq:DNase-seq:H3K27ac:H3K36me3:H3K4me1:H3K4me3	1
cg27059136		2	SCGW		ATAC-seq:DNase-seq:H3K27ac:H3K4me1:H3K4me3	1
cg12097239		1	WCGW		ATAC-seq:DNase-seq:H2AFZ:H3K27ac:H3K36me3:H3K4me1:H3K4me2:H3K4me3:H3K9ac	1
cg07684879		2	WCGW		DNase-seq:H3K27ac:H3K4me1:H3K4me2:H3K4me3:H3K79me2:H3K9ac	1
cg04124839		0	SCGS		DNase-seq:H3K27ac:H3K4me1:H3K4me3	1
cg23204518	1	3	WCGW		ATAC-seq:DNase-seq:H2AFZ:H3K27ac:H3K36me3:H3K4me1:H3K4me2:H3K4me3:H3K9ac	1
cg19229441		1	SCGW		H3K27ac:H3K36me3
cg13444361	1	1	SCGW		H3K27ac:H3K36me3:H3K4me1
cg08436654		0	SCGW		DNase-seq:H3K27ac:H3K4me1:H3K79me2	1
cg17636934		2	SCGS		ATAC-seq:H3K4me1
cg26306656		2	SCGW		ATAC-seq
cg26759691		1	SCGS		ATAC-seq:H3K27ac:H3K36me3:H3K4me1:H3K4me3	1
cg08856223	1	2	SCGS		ATAC-seq:H3K36me3:H3K4me3
cg27164014		1	SCGS		ATAC-seq:DNase-seq:H2AFZ:H3K27ac:H3K36me3:H3K4me1:H3K4me2:H3K4me3:H3K79me2:H3K9ac	1
cg12518318		0	SCGS		H2AFZ
cg17140307	1	3	SCGS		ATAC-seq:DNase-seq:H2AFZ:H3K27ac:H3K36me3:H3K4me1:H3K4me2:H3K4me3:H3K9ac	1
cg14357776		1	SCGW		ATAC-seq:DNase-seq:H2AFZ:H3K27ac:H3K36me3:H3K4me1:H3K4me2:H3K4me3:H3K9ac	1
cg10721942	1	0	SCGW		ATAC-seq:DNase-seq:H3K27ac:H3K36me3:H3K4me3	1
cg13183651	1	0	SCGW		H3K36me3:H3K4me3			ENSG00000108244.16_P*1/15/25
cg02805713		1	WCGW		NA
cg27154394	1	3	WCGW		ATAC-seq:DNase-seq:H3K36me3
cg04105737		0	SCGW		H3K27ac
cg04878939		0	WCGW	1	NA
cg12391922		0	WCGW	1	ATAC-seq:DNase-seq:H3K27ac:H3K36me3:H3K4me1:H3K4me3:H3K79me2	1
cg26340740	1	0	SCGS		ATAC-seq:DNase-seq:H3K27ac:H3K36me3:H3K4me1:H3K4me2:H3K4me3:H3K9ac	1		ENSG00000110042.8_N*2/2/2:ENSG00000197629.5_N*1/1/1
cg20826151	1	3	SCGW		ATAC-seq:DNase-seq:H2AFZ:H3K27ac:H3K4me1:H3K4me3:H3K9ac	1
cg05031455	1	3	SCGW		DNase-seq:H3K27ac:H3K36me3:H3K4me1	1
cg09256510	1	1	SCGS		ATAC-seq:DNase-seq:H2AFZ:H3K27ac:H3K36me3:H3K4me1:H3K4me2:H3K4me3:H3K9ac	1
cg11639984	1	3	SCGW		NA
cg17788536	1	2	SCGW		H2AFZ:H3K27ac:H3K36me3:H3K4me1:H3K4me3
cg10518543	1	2	SCGS		ATAC-seq:H2AFZ:H3K27ac:H3K36me3:H3K4me1:H3K4me2:H3K4me3:H3K9ac	1
cg04939089		0	WCGW	1	ATAC-seq:H3K27ac:H3K36me3:H3K4me1:H3K4me2:H3K4me3	1
cg05104811	1	2	SCGS		ATAC-seq
cg03365985	1	3	SCGW		ATAC-seq:DNase-seq:H2AFZ:H3K27ac:H3K36me3:H3K4me1:H3K4me2:H3K4me3:H3K9ac	1
cg13738327	1	3	SCGW		ATAC-seq:H2AFZ:H3K27ac:H3K36me3:H3K4me1:H3K4me2:H3K4me3:H3K9ac	1		ENSG00000171067.11_N*2/4/14:ENSG00000175505.11_N*3/3/5
cg11376375		2	WCGW		ATAC-seq:DNase-seq:H3K27ac:H3K36me3:H3K4me1	1
cg27533013	1	1	SCGW		H3K27ac:H3K36me3:H3K4me1:H3K79me2
cg07254227		1	SCGW		NA
cg10815483	1	3	SCGW		ATAC-seq:DNase-seq:H2AFZ:H3K27ac:H3K36me3:H3K4me1:H3K4me2:H3K4me3:H3K9ac	1
cg03301481	1	3	SCGW		DNase-seq:H3K27ac:H3K36me3:H3K4me1:H3K4me3	1
cg00545229	1	1	WCGW		H3K27ac:H3K4me1
cg05271775		3	SCGW		ATAC-seq:DNase-seq:H2AFZ:H3K27ac:H3K36me3:H3K4me1:H3K4me2:H3K4me3:H3K79me2:H3K9ac	1
cg11282556	1	3	SCGW		ATAC-seq:DNase-seq:H2AFZ:H3K27ac:H3K36me3:H3K4me1:H3K4me2:H3K4me3:H3K79me2:H3K9ac	1
cg14955162		0	SCGW		H2AFZ
cg14890978		0	SCGW		ATAC-seq:H2AFZ:H3K27ac:H3K36me3:H3K4me1:H3K9ac	1
cg00168937		1	SCGW		H3K27ac:H3K36me3:H3K4me3
cg21308612		1	SCGS		ATAC-seq:H2AFZ:H3K27ac:H3K4me1:H3K4me2:H3K4me3:H3K9ac	1
cg21497833		1	WCGW		ATAC-seq:DNase-seq:H3K4me1
cg23499115	1	0	WCGW	1	DNase-seq
cg08206071		1	WCGW		ATAC-seq:DNase-seq:H2AFZ:H3K27ac:H3K36me3:H3K4me1:H3K4me2:H3K4me3:H3K79me2:H3K9ac	1
cg08501840		1	SCGS		NA
cg22210682		0	SCGW		ATAC-seq:DNase-seq:H3K27ac:H3K36me3:H3K4me1:H3K79me2	1
cg14451803		3	SCGS		DNase-seq
cg12766426		3	SCGW		H3K27ac:H3K36me3:H3K4me1
cg22861340	1	3	SCGW		ATAC-seq:DNase-seq:H2AFZ:H3K27ac:H3K36me3:H3K4me1:H3K4me2:H3K4me3:H3K9ac	1
cg26315964	1	3	SCGS		ATAC-seq:DNase-seq:H2AFZ:H3K27ac:H3K36me3:H3K4me1:H3K4me2:H3K4me3:H3K9ac	1
cg12531974		3	SCGS		ATAC-seq:DNase-seq:H2AFZ:H3K27ac:H3K36me3:H3K4me1:H3K4me2:H3K4me3:H3K9ac	1
cg22397755		1	WCGW		H3K4me1
cg16084788	1	1	SCGW		ATAC-seq
cg04200372	1	1	SCGW		DNase-seq:H2AFZ:H3K27ac:H3K4me1:H3K4me3	1
cg20959907	1	3	SCGW		H3K36me3:H3K4me3
cg22189808		3	SCGW		ATAC-seq:DNase-seq:H2AFZ:H3K27ac:H3K36me3:H3K4me1:H3K4me2:H3K4me3:H3K9ac	1
cg00348598	1	0	SCGW		NA
cg05017199	1	3	SCGS		ATAC-seq:H3K27ac:H3K4me1:H3K4me3	1
cg17128485		0	SCGW		H2AFZ
cg23652038	1	3	SCGW		ATAC-seq:DNase-seq:H2AFZ:H3K27ac:H3K36me3:H3K4me1:H3K4me2:H3K4me3:H3K9ac	1
cg22777298		0	SCGS		H3K27ac:H3K4me1
cg03597968	1	3	SCGS		H3K27ac:H3K36me3:H3K4me1:H3K4me3
cg06899912	1	0	SCGW		H3K36me3:H3K4me3
cg16617633		1	SCGS		NA
cg22963452	1	2	WCGW		H2AFZ:H3K27ac:H3K36me3:H3K4me1:H3K4me2:H3K4me3:H3K9ac
cg01437998	1	0	SCGW		ATAC-seq:H3K4me1:H3K4me2
cg13741621	1	0	SCGS		DNase-seq
cg17998593		1	SCGW		H3K27ac
cg26962099		1	SCGW		H3K27ac:H3K36me3:H3K4me1:H3K4me2:H3K4me3:H3K9ac
cg11898659		0	WCGW	1	ATAC-seq:DNase-seq:H2AFZ:H3K27ac:H3K36me3:H3K4me1:H3K4me2:H3K4me3	1
cg14811014	1	3	SCGW		DNase-seq:H3K27ac:H3K36me3
cg04260507	1	0	SCGW		H3K4me1:H3K4me3
cg18711394	1	3	SCGW		ATAC-seq:DNase-seq:H2AFZ:H3K27ac:H3K36me3:H3K4me1:H3K4me2:H3K4me3:H3K9ac	1		ENSG00000250155.1_P*2/3/6:ENSG00000079215.14_N*1/1/1
cg04348975		0	SCGW		H3K27ac:H3K36me3:H3K4me1:H3K4me3
cg13763633	1	0	SCGW		H2AFZ:H3K27ac:H3K36me3:H3K4me1:H3K4me2:H3K4me3
cg15511490	1	3	SCGW		NA
cg14078527		0	WCGW	1	H3K27ac:H3K36me3
cg27086672	1	0	SCGS		H3K27ac:H3K36me3:H3K4me1:H3K79me2
cg05935052	1	3	SCGS		ATAC-seq:DNase-seq:H2AFZ:H3K4me1:H3K4me2:H3K4me3:H3K9ac	1
cg16917406	1	2	SCGW		ATAC-seq:DNase-seq:H2AFZ:H3K27ac:H3K36me3:H3K4me1:H3K4me2:H3K4me3:H3K9ac	1
cg08137236	1	3	SCGS		ATAC-seq:DNase-seq:H2AFZ:H3K27ac:H3K36me3:H3K4me1:H3K4me2:H3K4me3:H3K9ac	1
cg02897359	1	3	SCGW		ATAC-seq:DNase-seq:H2AFZ:H3K27ac:H3K36me3:H3K4me1:H3K4me2:H3K4me3:H3K9ac	1
cg10706266	1	2	SCGS		ATAC-seq:DNase-seq:H2AFZ:H3K27ac:H3K36me3:H3K4me1:H3K4me2:H3K4me3:H3K79me2:H3K9ac	1
cg22937444	1	1	SCGW		H2AFZ:H3K27ac:H3K36me3:H3K4me1:H3K4me2:H3K4me3:H3K9ac
cg01260820	1	1	SCGS		DNase-seq:H3K27ac:H3K36me3:H3K4me1:H3K4me3	1
cg17832605		0	WCGW	1	ATAC-seq:H3K36me3:H3K4me1
cg22738303		0	SCGW		ATAC-seq:DNase-seq:H3K27ac:H3K36me3:H3K4me1	1
cg22547204		0	SCGS		DNase-seq:H3K4me1
cg12073949	1	3	WCGW		ATAC-seq:DNase-seq:H2AFZ:H3K27ac:H3K36me3:H3K4me1:H3K4me2:H3K4me3:H3K79me2:H3K9ac	1
cg27437934		0	WCGW	1	DNase-seq:H3K27ac:H3K36me3:H3K4me1:H3K4me3:H3K9ac	1
cg07991391		0	SCGW		DNase-seq:H3K27ac:H3K36me3:H3K4me1	1
cg20677814	1	1	SCGW		H3K36me3
cg01206410	1	0	SCGW		H3K27ac:H3K4me1:H3K4me3
cg18145921		0	SCGW		ATAC-seq:H2AFZ:H3K27ac:H3K4me2
cg26398820		0	SCGS		ATAC-seq:DNase-seq:H3K4me1
cg19070465		1	SCGS		DNase-seq:H3K27ac:H3K36me3:H3K4me1:H3K4me2:H3K4me3:H3K79me2:H3K9ac	1
cg05305603		0	SCGW		NA
cg26748079		2	WCGW		ATAC-seq:DNase-seq:H2AFZ:H3K27ac:H3K4me2:H3K4me3	1
cg11877064	1	3	SCGW		H3K27ac
cg24251149		1	SCGW		ATAC-seq
cg27467005	1	2	WCGW		ATAC-seq:DNase-seq:H2AFZ:H3K27ac:H3K36me3:H3K4me1:H3K4me2:H3K4me3:H3K79me2:H3K9ac	1
cg14358245		0	WCGW	1	DNase-seq
cg17234047		0	WCGW	1	NA
cg16799554		2	SCGW		DNase-seq:H2AFZ:H3K27ac:H3K4me1:H3K4me3	1
cg08829107		0	SCGW		ATAC-seq:DNase-seq:H3K27ac:H3K36me3:H3K4me1:H3K4me3	1
cg13923646	1	0	SCGS		H3K27ac:H3K4me1:H3K4me3
cg12564995		1	SCGW		ATAC-seq:H3K27ac:H3K36me3:H3K4me3	1
cg18201393	1	3	SCGW		ATAC-seq:DNase-seq:H2AFZ:H3K27ac:H3K36me3:H3K4me1:H3K4me2:H3K4me3:H3K79me2:H3K9ac	1
cg06863239	1	0	WCGW	1	DNase-seq:H3K27ac
cg13027299		0	WCGW	1	H3K27ac:H3K36me3:H3K4me1:H3K79me2:H3K9ac
cg27023524	1	0	WCGW	1	H3K27ac:H3K36me3:H3K4me1:H3K4me3
cg09235808		1	SCGW		NA
cg08419450	1	0	SCGW		ATAC-seq:DNase-seq:H2AFZ:H3K27ac:H3K4me1:H3K4me2:H3K4me3	1
cg06826631		1	WCGW		ATAC-seq:DNase-seq:H2AFZ:H3K27ac:H3K4me1:H3K4me3:H3K9ac	1
cg07907517	1	0	SCGW		H3K27ac:H3K36me3:H3K4me1:H3K4me3
cg23674816		0	SCGW		NA
cg09953826		1	SCGW		ATAC-seq:DNase-seq:H3K27ac:H3K36me3:H3K4me1:H3K4me2:H3K4me3	1
cg08698630		1	SCGW		H3K4me3
cg22933337		3	SCGS		ATAC-seq:DNase-seq:H2AFZ:H3K27ac:H3K36me3:H3K4me1:H3K4me2:H3K4me3:H3K79me2:H3K9ac	1
cg15847062		0	SCGW		H3K27ac:H3K4me1:H3K4me3
cg11651238		0	SCGS		H2AFZ:H3K27ac:H3K4me1:H3K4me2:H3K4me3:H3K79me2:H3K9ac
cg16635352	1	2	SCGS		DNase-seq:H3K27ac:H3K36me3:H3K4me1:H3K4me3	1
cg03615207	1	3	SCGW		ATAC-seq:DNase-seq:H2AFZ:H3K27ac:H3K36me3:H3K4me1:H3K4me2:H3K4me3:H3K79me2:H3K9ac	1
cg26243278		2	SCGW		ATAC-seq:H3K9ac
cg05562386	1	0	SCGS		NA
cg22929235	1	3	SCGS		ATAC-seq:DNase-seq:H2AFZ:H3K27ac:H3K36me3:H3K4me1:H3K4me2:H3K4me3:H3K9ac	1
cg13608171	1	2	WCGW		H3K27ac:H3K4me1:H3K4me3
cg12918116		2	SCGW		ATAC-seq:DNase-seq:H2AFZ:H3K27ac:H3K36me3:H3K4me1:H3K4me2:H3K4me3:H3K9ac	1
cg13543436	1	2	SCGW		NA
cg26550210		0	SCGS		H3K36me3
cg17497490	1	2	WCGW		H3K4me1:H3K4me3
cg01297210		0	WCGW	1	H3K4me1
cg24675033		3	SCGW		ATAC-seq:H3K27ac:H3K4me1	1
cg27536188		0	SCGW		H3K27ac:H3K36me3:H3K4me1
cg04281981		2	SCGW		NA
cg00681911		0	SCGW		NA
cg10789370	1	0	SCGW		H3K4me1			ENSG00000165061.15_N*1/1/1
cg01208224	1	0	WCGW	1	ATAC-seq:DNase-seq
cg03495773	1	1	SCGW		DNase-seq:H3K27ac:H3K36me3:H3K4me1:H3K9ac	1
cg16998213	1	3	SCGS		ATAC-seq:DNase-seq:H2AFZ:H3K27ac:H3K4me1:H3K4me2:H3K4me3:H3K9ac	1
cg04335345		1	WCGW		NA
cg06300336	1	3	SCGW		DNase-seq:H3K36me3
cg17566238		2	WCGW		DNase-seq:H3K27ac:H3K36me3:H3K4me1	1
cg03025082	1	0	SCGS		H3K27ac:H3K4me1
cg05489904	1	1	WCGW		H3K36me3:H3K4me3
cg17069395		2	SCGW		H3K27ac:H3K36me3:H3K4me1:H3K79me2
cg01985781		3	SCGS		NA
cg09019636		0	SCGS		ATAC-seq:DNase-seq:H3K27ac:H3K36me3:H3K4me1:H3K4me3:H3K79me2	1
cg11233368		2	SCGS		DNase-seq:H3K36me3
cg08190384		0	SCGS		ATAC-seq:DNase-seq:H2AFZ:H3K27ac:H3K36me3:H3K4me1:H3K4me2:H3K4me3:H3K9ac	1
cg04504205	1	0	SCGS		ATAC-seq:DNase-seq:H3K27ac:H3K36me3:H3K4me1:H3K4me2:H3K4me3:H3K79me2:H3K9ac	1
cg02710639		2	SCGS		NA
cg07019595		0	SCGW		ATAC-seq:H3K27ac:H3K36me3:H3K4me1:H3K4me3	1
cg08993690	1	0	WCGW	1	NA
cg01384554		0	SCGW		NA
cg11485451	1	3	SCGS		ATAC-seq:DNase-seq:H3K27ac:H3K36me3:H3K4me1:H3K4me2:H3K4me3:H3K9ac	1
cg00892901		3	SCGS		H3K36me3
cg23822086	1	3	SCGS		ATAC-seq:DNase-seq:H2AFZ:H3K27ac:H3K36me3:H3K4me1:H3K4me2:H3K4me3:H3K9ac	1
cg23289236		1	SCGW		DNase-seq:H3K4me1:H3K4me3
cg19014250		2	WCGW		ATAC-seq:DNase-seq:H2AFZ:H3K27ac:H3K36me3:H3K4me1:H3K4me2:H3K4me3:H3K9ac	1
cg14824267		0	WCGW	1	DNase-seq:H2AFZ:H3K27ac:H3K4me1:H3K4me3	1
cg19996710		0	WCGW	1	H2AFZ:H3K27ac:H3K36me3:H3K4me1:H3K4me2:H3K4me3:H3K79me2:H3K9ac
cg20433822	1	1	WCGW		ATAC-seq:DNase-seq:H3K27ac:H3K36me3:H3K4me1	1
cg05123378	1	1	SCGS		H3K36me3:H3K4me1
cg20062061	1	0	WCGW	1	H3K4me3
cg01949133		0	SCGW		NA
cg09827761	1	3	SCGS		ATAC-seq:DNase-seq:H3K27ac:H3K4me1:H3K4me3:H3K9ac	1
cg03714603		0	SCGW		ATAC-seq:DNase-seq:H2AFZ:H3K27ac:H3K4me1:H3K4me2:H3K4me3:H3K9ac	1
cg03443017	1	3	SCGW		ATAC-seq:DNase-seq:H3K27ac:H3K4me1:H3K4me3	1
cg18166915	1	0	SCGW		H2AFZ:H3K27ac:H3K36me3:H3K4me1:H3K4me2:H3K4me3:H3K79me2:H3K9ac			ENSG00000163606.11_N*4/5/5
cg12716837	1	2	SCGW		DNase-seq:H3K27ac:H3K4me1	1
cg20062401	1	3	SCGS		DNase-seq:H3K4me1:H3K4me3
cg20783326		0	SCGS		H3K27ac:H3K4me1
cg17918777		3	WCGW		ATAC-seq:DNase-seq:H2AFZ:H3K27ac:H3K36me3:H3K4me1:H3K4me2:H3K4me3:H3K79me2:H3K9ac	1
cg16408160		1	SCGS		ATAC-seq:DNase-seq:H3K27ac:H3K36me3:H3K4me1:H3K4me3:H3K79me2:H3K9ac	1
cg03827311		2	SCGW		ATAC-seq:DNase-seq:H3K27ac
cg02607059	1	3	SCGS		H3K4me1
cg20064704	1	0	SCGW		H2AFZ:H3K27ac:H3K36me3:H3K4me1:H3K4me2:H3K4me3:H3K9ac
cg17807336		3	SCGW		ATAC-seq:DNase-seq:H3K27ac:H3K36me3:H3K4me1:H3K4me3	1
cg08033551	1	0	SCGS		DNase-seq:H3K9ac
cg12942328	1	3	SCGW		ATAC-seq:DNase-seq:H2AFZ:H3K27ac:H3K36me3:H3K4me1:H3K4me2:H3K4me3:H3K79me2:H3K9ac	1
cg14923379	1	0	SCGS		NA
cg19905236		0	SCGS		NA
cg15481861		0	SCGW		NA
cg01856048	1	3	SCGS		H3K27ac:H3K36me3:H3K4me1
cg09520308		0	SCGW		ATAC-seq:DNase-seq:H3K27ac:H3K36me3:H3K4me1:H3K4me3:H3K79me2	1
cg26160191	1	3	SCGW		DNase-seq:H3K27ac:H3K36me3:H3K4me1	1
cg13411081		1	WCGW		H3K27ac:H3K4me1
cg26190407		2	SCGS		ATAC-seq:DNase-seq:H2AFZ:H3K27ac:H3K36me3:H3K4me1:H3K4me2:H3K4me3:H3K79me2:H3K9ac	1
cg12523675	1	0	SCGW		H3K36me3:H3K4me1
cg10493994		3	SCGW		ATAC-seq:DNase-seq:H3K27ac:H3K36me3:H3K4me1:H3K4me3	1
cg07602841	1	3	SCGS		ATAC-seq:DNase-seq:H3K27ac:H3K36me3:H3K4me1:H3K4me2:H3K4me3	1
cg11133161	1	3	SCGW		NA
cg11322655		2	SCGS		ATAC-seq:DNase-seq:H3K27ac:H3K36me3:H3K4me1:H3K4me2:H3K4me3:H3K79me2:H3K9ac	1
cg27146712		0	SCGS		H3K27ac:H3K36me3:H3K4me1:H3K4me3:H3K79me2:H3K9ac
cg11128374		0	SCGW		H2AFZ:H3K27ac:H3K4me1
cg05963179	1	1	SCGS		ATAC-seq:H2AFZ:H3K27ac:H3K4me3	1
cg18689434		0	WCGW	1	NA
cg18618679		1	SCGW		DNase-seq:H3K27ac:H3K4me1:H3K4me3:H3K9ac	1
cg00591972		2	WCGW		DNase-seq:H3K27ac:H3K4me1:H3K4me3	1
cg08089693	1	0	SCGW		NA			ENSG00000112167.10_P*1/1/2
cg05723499		3	SCGW		ATAC-seq:DNase-seq:H3K27ac:H3K36me3:H3K4me1:H3K4me3:H3K9ac	1
cg25650607		1	SCGS		H3K36me3
cg13019844	1	3	WCGW		ATAC-seq:DNase-seq:H2AFZ:H3K27ac:H3K36me3:H3K4me1:H3K4me2:H3K4me3:H3K9ac	1		ENSG00000227508.6_N*5/10/16:ENSG00000198719.9_N*1/9/14
cg10268403		3	SCGW		ATAC-seq:H3K27ac:H3K4me1:H3K4me3	1
cg10095811		1	SCGW		DNase-seq:H3K27ac:H3K36me3:H3K4me1:H3K4me3	1
cg26783306		0	WCGW	1	H3K27ac:H3K4me1
cg14534142	1	1	WCGW		H3K27ac:H3K36me3:H3K4me1:H3K4me3:H3K79me2
cg03205010	1	0	SCGW		DNase-seq:H2AFZ:H3K27ac:H3K36me3:H3K4me1:H3K4me2:H3K4me3:H3K9ac	1
cg14725093	1	2	SCGS		NA
cg16715659		1	SCGS		H3K27ac:H3K36me3:H3K4me1:H3K4me3
cg17568547	1	3	SCGS		H3K27ac:H3K36me3:H3K4me1:H3K9ac
cg17800497	1	3	SCGS		DNase-seq:H3K27ac:H3K36me3:H3K4me1:H3K4me3	1
cg10824491	1	3	WCGW		ATAC-seq:DNase-seq:H2AFZ:H3K27ac:H3K36me3:H3K4me1:H3K4me2:H3K4me3:H3K79me2:H3K9ac	1
cg25281884		3	WCGW		NA
cg11926764	1	3	SCGS		ATAC-seq:DNase-seq:H2AFZ:H3K27ac:H3K36me3:H3K4me1:H3K4me2:H3K4me3:H3K79me2:H3K9ac	1
cg02654693		1	WCGW		H3K27ac:H3K36me3:H3K4me1:H3K4me3:H3K79me2
cg18829708		1	SCGW		H3K27ac:H3K36me3:H3K4me1:H3K79me2
cg00679960	1	2	SCGW		DNase-seq:H3K27ac:H3K36me3
cg06461780		0	SCGW		NA
cg07561148		2	SCGW		H2AFZ:H3K4me2:H3K4me3:H3K9ac
cg11051221	1	3	SCGS		DNase-seq:H3K27ac:H3K36me3:H3K4me3:H3K9ac	1
cg26362806		2	SCGS		ATAC-seq:H3K4me3
cg12574406		0	SCGS		H3K27ac:H3K4me1
cg10028227	1	3	SCGW		ATAC-seq:DNase-seq:H3K4me1:H3K4me3:H3K9ac	1
cg05506818		2	SCGW		ATAC-seq:DNase-seq:H2AFZ:H3K27ac:H3K36me3:H3K4me1:H3K4me2:H3K4me3:H3K9ac	1
cg03029175	1	3	SCGW		DNase-seq:H3K27ac:H3K36me3:H3K4me1:H3K4me3	1
cg26875775		1	SCGW		DNase-seq:H3K27ac:H3K4me1:H3K4me3	1
cg08960815	1	0	SCGW		ATAC-seq:DNase-seq:H3K27ac:H3K36me3:H3K4me1:H3K4me3:H3K9ac	1		ENSG00000133574.10_N*3/7/7:ENSG00000241134.3_P*2/8/12:ENSG00000106565.18_N*5/12/22:ENSG00000002933.9_N*5/11/21:ENSG00000213203.3_P*5/8/16:ENSG00000243853.1_N*3/3/5:ENSG00000177590.7_N*2/9/11:ENSG00000002726.20_N*6/9/17
cg07114577		1	WCGW		DNase-seq:H3K27ac:H3K4me1	1
cg03469476		3	SCGS		H2AFZ:H3K27ac:H3K36me3:H3K4me1:H3K4me2:H3K4me3:H3K79me2:H3K9ac
cg10352768		1	SCGW		ATAC-seq:DNase-seq:H3K27ac:H3K36me3:H3K4me1	1
cg09186979	1	3	SCGS		H3K27ac:H3K36me3:H3K4me1
cg06316832		0	SCGS		DNase-seq:H3K27ac:H3K36me3:H3K4me1:H3K4me3	1
cg15529551	1	0	SCGW		H2AFZ:H3K27ac:H3K36me3:H3K4me1:H3K4me2:H3K79me2
cg19921657		0	SCGW		NA
cg10576133	1	3	SCGW		H3K27ac:H3K36me3:H3K4me3
cg07388273		3	SCGW		H3K27ac:H3K36me3:H3K4me1:H3K4me3
cg04887104		1	SCGW		H3K27ac:H3K36me3:H3K4me1
cg14466896	1	3	SCGS		ATAC-seq:DNase-seq:H2AFZ:H3K27ac:H3K36me3:H3K4me1:H3K4me2:H3K4me3:H3K9ac	1
cg05346841	1	3	SCGS		ATAC-seq:DNase-seq:H2AFZ:H3K27ac:H3K36me3:H3K4me1:H3K4me2:H3K4me3:H3K9ac	1
cg17386181	1	1	SCGW		ATAC-seq:H3K27ac:H3K4me1	1
cg21142557		0	SCGW		ATAC-seq:DNase-seq:H3K27ac:H3K36me3:H3K4me1:H3K4me3	1
cg04810816		1	SCGW		ATAC-seq:DNase-seq:H3K36me3:H3K4me1
cg02514691		0	SCGW		H3K27ac
cg00381775		0	WCGW	1	H3K27ac:H3K36me3:H3K4me1:H3K4me3
cg25034944	1	3	SCGW		H3K27ac:H3K36me3
cg03868978	1	0	WCGW	1	H3K27ac:H3K4me3
cg25928688	1	3	SCGW		H3K27ac:H3K36me3
cg05976716		0	SCGW		H3K27ac:H3K36me3:H3K4me1
cg08268692	1	2	SCGW		DNase-seq:H3K36me3
cg16843310		0	WCGW	1	H3K27ac:H3K36me3:H3K4me1
cg03305742		2	SCGW		H3K27ac:H3K36me3:H3K4me1:H3K4me3:H3K79me2
cg14345508		1	WCGW		NA
cg01413492	1	1	SCGS		NA
cg02639240		2	SCGS		H3K27ac
cg27112381	1	3	SCGW		ATAC-seq:DNase-seq:H2AFZ:H3K27ac:H3K36me3:H3K4me1:H3K4me2:H3K4me3:H3K79me2:H3K9ac	1
cg21003729		3	SCGW		H3K27ac:H3K4me3
cg02891812		0	SCGW		H3K27ac:H3K4me1:H3K4me3
cg05162569		2	SCGW		DNase-seq:H3K27ac:H3K4me1	1
cg16005127		3	SCGW		ATAC-seq:DNase-seq:H2AFZ:H3K27ac:H3K36me3:H3K4me1:H3K4me2:H3K4me3:H3K79me2:H3K9ac	1
cg21072687		0	SCGS		H2AFZ:H3K27ac:H3K4me1:H3K4me2:H3K4me3
cg20866256		1	SCGS		H2AFZ:H3K27ac:H3K4me1:H3K4me3
cg14013083		0	SCGW		ATAC-seq:DNase-seq:H2AFZ:H3K27ac:H3K4me1:H3K4me2:H3K9ac	1
cg24429337	1	2	SCGW		H3K27ac
cg27304328	1	1	SCGW		ATAC-seq:DNase-seq:H2AFZ:H3K27ac:H3K36me3:H3K4me1:H3K4me2:H3K4me3:H3K9ac	1
cg17351239		2	SCGS		DNase-seq
cg02695112		1	SCGW		H3K27ac:H3K36me3:H3K4me1:H3K4me3:H3K9ac
cg06919916	1	3	SCGS		ATAC-seq:DNase-seq:H2AFZ:H3K4me1:H3K4me2:H3K4me3:H3K9ac	1
cg05491902		1	SCGS		H2AFZ
cg23518532	1	1	WCGW		ATAC-seq:DNase-seq:H3K27ac:H3K36me3:H3K4me1:H3K4me3	1
cg23596567	1	2	SCGS		DNase-seq:H2AFZ:H3K27ac:H3K36me3:H3K4me1:H3K4me2:H3K4me3	1
cg24131452	1	3	SCGW		DNase-seq:H3K27ac:H3K36me3
cg23845951		3	SCGS		ATAC-seq:DNase-seq:H2AFZ:H3K27ac:H3K36me3:H3K4me1:H3K4me2:H3K4me3:H3K79me2:H3K9ac	1
cg04239994	1	2	WCGW		ATAC-seq:DNase-seq:H3K27ac:H3K36me3:H3K4me1:H3K4me3	1
cg08945372		0	WCGW	1	H3K36me3
cg17181956	1	3	SCGW		NA
cg05115162	1	3	SCGS		ATAC-seq:DNase-seq:H2AFZ:H3K27ac:H3K36me3:H3K4me1:H3K4me2:H3K4me3:H3K79me2:H3K9ac	1
cg13696287	1	1	WCGW		DNase-seq:H3K4me3
cg09522456	1	0	SCGW		ATAC-seq:DNase-seq:H2AFZ:H3K27ac:H3K4me1:H3K4me3	1
cg08138385		3	SCGW		ATAC-seq:DNase-seq:H3K27ac:H3K36me3:H3K4me1:H3K4me2:H3K4me3:H3K9ac	1
cg25730428	1	0	SCGS		DNase-seq
cg20642610	1	3	SCGS		ATAC-seq:DNase-seq:H2AFZ:H3K27ac:H3K36me3:H3K4me1:H3K4me2:H3K4me3:H3K9ac	1
cg02520188		3	SCGS		ATAC-seq
cg05118587	1	0	WCGW	1	H3K27ac:H3K4me1:H3K4me3
cg06434445		0	SCGW		H3K4me1
cg14652095	1	1	SCGW		ATAC-seq:DNase-seq:H2AFZ:H3K27ac:H3K36me3:H3K4me1:H3K4me2:H3K4me3	1
cg05528624		1	SCGW		H3K27ac:H3K36me3:H3K4me1:H3K4me3
cg24149136		3	WCGW		NA
cg13104298	1	3	SCGW		ATAC-seq:DNase-seq:H3K27ac:H3K36me3:H3K4me1:H3K4me3	1
cg16049384		2	SCGS		DNase-seq
cg21230162	1	3	WCGW		DNase-seq:H3K27ac:H3K36me3:H3K4me1:H3K4me3	1
cg06878649	1	3	SCGS		H3K27ac
cg15646336		0	WCGW	1	ATAC-seq:H3K27ac:H3K4me3:H3K9ac	1
cg18658151	1	3	SCGW		DNase-seq:H3K27ac
cg03074016	1	1	SCGS		DNase-seq:H3K27ac:H3K36me3:H3K4me1	1
cg23242456	1	3	SCGW		NA
cg26070889	1	1	WCGW		H3K27ac
cg04599026	1	3	SCGW		ATAC-seq:DNase-seq:H2AFZ:H3K36me3:H3K4me1:H3K4me2:H3K4me3:H3K9ac	1
cg10473383	1	3	SCGS		NA
cg03157891		0	SCGW		ATAC-seq:DNase-seq:H2AFZ:H3K27ac:H3K4me1:H3K4me2:H3K4me3:H3K9ac	1
cg00472528	1	2	WCGW		NA
cg17095693		0	SCGS		H3K27ac:H3K4me1:H3K4me3
cg26099134	1	3	SCGS		DNase-seq:H3K27ac:H3K36me3:H3K4me1:H3K4me3	1
cg03410230		0	SCGW		DNase-seq:H2AFZ:H3K9ac
cg14671328	1	2	SCGS		DNase-seq
cg25206919		3	SCGW		ATAC-seq:DNase-seq:H3K27ac:H3K36me3:H3K4me1:H3K4me3:H3K9ac	1
cg18499667	1	2	WCGW		ATAC-seq:DNase-seq:H2AFZ:H3K36me3:H3K4me1:H3K4me2:H3K4me3:H3K9ac	1
cg06496489		0	SCGW		ATAC-seq:H3K27ac:H3K4me1:H3K4me2	1
cg09142141	1	1	SCGW		H2AFZ:H3K4me1
cg21623127		0	WCGW	1	H3K36me3:H3K4me1
cg26245302	1	3	SCGW		ATAC-seq:DNase-seq:H2AFZ:H3K27ac:H3K36me3:H3K4me1:H3K4me2:H3K4me3:H3K9ac	1
cg10380652	1	2	SCGW		ATAC-seq:H2AFZ:H3K27ac:H3K36me3:H3K4me1:H3K4me2:H3K4me3:H3K9ac	1
cg13026386		3	SCGS		ATAC-seq:DNase-seq:H2AFZ:H3K27ac:H3K36me3:H3K4me2:H3K4me3:H3K79me2:H3K9ac	1
cg08511578		1	WCGW		DNase-seq:H3K27ac:H3K36me3:H3K4me1	1
cg19801556	1	3	SCGW		ATAC-seq:DNase-seq:H2AFZ:H3K27ac:H3K36me3:H3K4me1:H3K4me2:H3K4me3:H3K9ac	1
cg14031465	1	1	SCGS		H3K27ac:H3K4me3
cg10552592	1	3	SCGS		H3K27ac:H3K36me3
cg01694818	1	3	SCGS		ATAC-seq:DNase-seq:H2AFZ:H3K27ac:H3K36me3:H3K4me1:H3K4me2:H3K4me3:H3K9ac	1
cg24129618	1	3	SCGS		ATAC-seq:DNase-seq:H2AFZ:H3K27ac:H3K36me3:H3K4me1:H3K4me2:H3K4me3:H3K9ac	1
cg13019878	1	3	SCGW		ATAC-seq:DNase-seq:H2AFZ:H3K27ac:H3K36me3:H3K4me1:H3K4me2:H3K4me3:H3K9ac	1
cg00778308		2	SCGS		ATAC-seq:DNase-seq:H3K27ac:H3K4me1:H3K4me3	1
cg07428101	1	2	SCGS		ATAC-seq:DNase-seq
cg10452333	1	3	SCGW		H3K36me3:H3K4me1			ENSG00000228570.7_N*3/3/4
cg22566740	1	2	SCGW		ATAC-seq:DNase-seq:H3K27ac:H3K4me1	1
cg13914708	1	3	SCGW		ATAC-seq
cg03381035	1	3	SCGW		ATAC-seq:DNase-seq:H2AFZ:H3K27ac:H3K36me3:H3K4me1:H3K4me2:H3K4me3:H3K9ac	1
cg11860760	1	3	SCGW		H3K27ac:H3K36me3
cg18131559		0	SCGW		H3K36me3:H3K4me1:H3K4me3:H3K79me2
cg15950068	1	3	SCGS		ATAC-seq:DNase-seq:H3K4me2:H3K4me3
cg07577731	1	1	WCGW		NA
cg06348477	1	3	SCGS		ATAC-seq:DNase-seq:H3K27ac:H3K36me3:H3K4me1:H3K4me3:H3K9ac	1
cg15980354		0	SCGS		ATAC-seq:H3K27ac:H3K36me3:H3K4me1:H3K4me3	1
cg09795127	1	0	SCGW		NA
cg17421193		1	SCGW		ATAC-seq:DNase-seq
cg08212434		2	SCGW		H2AFZ:H3K27ac
cg15810326	1	3	SCGW		ATAC-seq:DNase-seq:H2AFZ:H3K27ac:H3K36me3:H3K4me1:H3K4me2:H3K4me3:H3K79me2:H3K9ac	1
cg01328461		3	SCGS		ATAC-seq:DNase-seq:H2AFZ:H3K27ac:H3K36me3:H3K4me1:H3K4me2:H3K4me3:H3K79me2:H3K9ac	1
cg08128385		0	SCGW		NA
cg27188155		0	SCGW		ATAC-seq:DNase-seq:H3K36me3:H3K4me1:H3K79me2
cg02960152		1	WCGW		H3K27ac:H3K36me3
cg14889679	1	2	WCGW		DNase-seq:H3K27ac:H3K36me3:H3K4me1:H3K4me3	1
cg18975690	1	1	SCGS		H3K27ac:H3K36me3:H3K4me3:H3K79me2
cg15967326	1	3	WCGW		ATAC-seq
cg14307443	1	3	SCGS		ATAC-seq:DNase-seq:H2AFZ:H3K27ac:H3K4me1:H3K4me2:H3K4me3:H3K9ac	1
cg14759944		1	SCGS		ATAC-seq:DNase-seq:H3K27ac:H3K36me3:H3K4me1:H3K4me3	1
cg22871098	1	3	SCGW		ATAC-seq
cg01878387	1	0	SCGW		DNase-seq:H2AFZ:H3K27ac:H3K4me1:H3K4me2:H3K9ac	1
cg09490638		3	SCGS		ATAC-seq:DNase-seq:H3K4me1
cg10127483	1	3	SCGW		ATAC-seq:DNase-seq:H3K27ac:H3K36me3:H3K4me1:H3K4me3	1
cg02344361	1	3	SCGW		ATAC-seq:DNase-seq
cg03844923		3	SCGS		ATAC-seq:DNase-seq:H2AFZ:H3K27ac:H3K36me3:H3K4me1:H3K4me2:H3K4me3:H3K79me2:H3K9ac	1
cg17176761		0	SCGW		ATAC-seq:DNase-seq:H3K27ac:H3K4me1:H3K4me2:H3K4me3	1
cg14205126	1	3	SCGW		ATAC-seq:DNase-seq:H2AFZ:H3K27ac:H3K36me3:H3K4me1:H3K4me2:H3K4me3:H3K79me2:H3K9ac	1
cg23827950	1	2	SCGS		H3K27ac
cg24344115		0	WCGW	1	H2AFZ:H3K4me1
cg16829154	1	3	SCGS		ATAC-seq:DNase-seq:H2AFZ:H3K27ac:H3K36me3:H3K4me1:H3K4me2:H3K4me3:H3K9ac	1
cg16571399	1	1	SCGS		H3K27ac:H3K4me1
cg27465452		0	WCGW	1	H2AFZ:H3K4me1:H3K4me2:H3K4me3
cg05501333		3	SCGS		ATAC-seq:H2AFZ:H3K27ac:H3K36me3:H3K4me1:H3K4me2:H3K4me3:H3K79me2:H3K9ac	1
cg13558627	1	2	WCGW		DNase-seq:H3K27ac:H3K36me3:H3K4me1	1
cg08290943	1	0	SCGS		H3K27ac:H3K36me3
cg24889998	1	3	SCGS		H3K27ac:H3K4me1:H3K4me3
cg06547157		3	SCGW		ATAC-seq:DNase-seq:H3K27ac:H3K4me1:H3K4me3	1
cg22867070		0	WCGW	1	H3K27ac:H3K36me3:H3K4me1
cg03184313		2	SCGW		DNase-seq:H2AFZ:H3K27ac
cg10668555	1	3	SCGW		ATAC-seq:DNase-seq:H2AFZ:H3K27ac:H3K36me3:H3K4me1:H3K4me2:H3K4me3:H3K79me2:H3K9ac	1
cg10768113		1	SCGS		DNase-seq:H3K27ac:H3K36me3:H3K4me1:H3K9ac	1
cg08715833		0	WCGW	1	NA
cg14219236	1	0	SCGW		NA
cg18591181		3	SCGW		ATAC-seq:DNase-seq:H2AFZ:H3K27ac:H3K36me3:H3K4me1:H3K4me2:H3K4me3:H3K79me2:H3K9ac	1
cg22831949	1	3	SCGS		NA
cg20648272	1	0	SCGW		ATAC-seq:DNase-seq
cg25485801		0	WCGW	1	ATAC-seq:DNase-seq:H3K27ac:H3K36me3:H3K4me1:H3K4me2:H3K4me3:H3K79me2:H3K9ac	1
cg11225056	1	3	SCGS		H3K9ac
cg19206910	1	2	SCGS		ATAC-seq:DNase-seq:H2AFZ:H3K27ac:H3K36me3:H3K4me1:H3K4me2:H3K4me3:H3K9ac	1
cg18589811		0	SCGW		DNase-seq:H3K36me3:H3K4me1
cg06823099		0	SCGW		ATAC-seq:DNase-seq:H3K27ac:H3K36me3:H3K4me1:H3K4me3	1
cg16832592	1	0	SCGW		H3K27ac:H3K36me3:H3K4me3
cg26905489		0	SCGW		ATAC-seq
cg11792494		3	SCGS		ATAC-seq:DNase-seq:H2AFZ:H3K27ac:H3K36me3:H3K4me2:H3K4me3:H3K9ac	1
cg26665419	1	3	SCGS		ATAC-seq:DNase-seq:H2AFZ:H3K27ac:H3K36me3:H3K4me1:H3K4me2:H3K4me3:H3K9ac	1
cg03256729	1	0	SCGS		H3K27ac:H3K4me1
cg12668953	1	3	SCGW		H3K27ac:H3K36me3:H3K4me1:H3K4me2:H3K4me3:H3K79me2:H3K9ac
cg03847009	1	3	SCGW		ATAC-seq:DNase-seq:H2AFZ:H3K27ac:H3K36me3:H3K4me1:H3K4me3:H3K9ac	1
cg05063920		3	WCGW		ATAC-seq:DNase-seq:H3K27ac:H3K36me3:H3K4me1:H3K4me3	1
cg26729478		0	WCGW	1	H3K4me3
cg20813589	1	3	SCGS		ATAC-seq:DNase-seq:H3K27ac:H3K36me3:H3K4me1:H3K4me2:H3K4me3:H3K79me2:H3K9ac	1
cg18683720	1	3	SCGW		ATAC-seq:DNase-seq:H3K27ac:H3K36me3:H3K4me1:H3K4me3:H3K9ac	1
cg17084358	1	3	SCGS		H2AFZ:H3K27ac
cg07131093	1	3	SCGS		ATAC-seq:DNase-seq:H2AFZ:H3K27ac:H3K36me3:H3K4me1:H3K4me2:H3K4me3:H3K9ac	1
cg19880864		0	SCGS		ATAC-seq:DNase-seq:H2AFZ:H3K27ac:H3K36me3:H3K4me1:H3K4me2:H3K4me3:H3K9ac	1
cg05879394		0	SCGW		ATAC-seq:DNase-seq:H2AFZ:H3K27ac:H3K4me1:H3K4me2:H3K4me3:H3K9ac	1
cg07906992		0	WCGW	1	NA
cg23020582	1	0	SCGS		H3K27ac:H3K36me3:H3K4me1
cg09732684		0	SCGW		H3K27ac:H3K36me3:H3K4me1
cg14931905		1	SCGW		DNase-seq:H3K27ac:H3K4me1:H3K4me3	1
cg22599115	1	3	SCGS		NA
cg21230651		3	SCGS		ATAC-seq:DNase-seq:H2AFZ:H3K27ac:H3K36me3:H3K4me1:H3K4me2:H3K4me3:H3K9ac	1
cg12094174	1	3	SCGS		ATAC-seq:DNase-seq:H2AFZ:H3K27ac:H3K36me3:H3K4me1:H3K4me2:H3K4me3:H3K79me2:H3K9ac	1		ENSG00000224389.9_P*71/118/309:ENSG00000231852.8_P*69/160/386:ENSG00000244731.8_N*59/88/205:ENSG00000214894.6_P*28/46/112:ENSG00000233902.1_N*4/11/14
cg03062665	1	3	SCGW		ATAC-seq:DNase-seq:H2AFZ:H3K27ac:H3K36me3:H3K4me1:H3K4me2:H3K4me3:H3K9ac	1
cg03806784	1	1	SCGW		ATAC-seq:DNase-seq:H3K27ac:H3K36me3:H3K4me1	1
cg17414248		0	SCGW		H3K27ac:H3K4me1
cg19282019	1	3	SCGS		DNase-seq:H3K36me3
cg17456874		0	SCGW		ATAC-seq:H3K27ac:H3K4me1:H3K4me3	1
cg22063316		0	WCGW	1	NA
cg04446112	1	3	SCGW		ATAC-seq:DNase-seq:H2AFZ:H3K27ac:H3K36me3:H3K4me1:H3K4me2:H3K4me3:H3K9ac	1
cg13828018		0	SCGW		DNase-seq:H3K27ac:H3K36me3:H3K4me1:H3K79me2	1
cg07784574		0	SCGW		H3K27ac:H3K36me3:H3K4me1:H3K4me3:H3K79me2
cg05938671	1	3	SCGS		ATAC-seq:DNase-seq:H2AFZ:H3K27ac:H3K36me3:H3K4me1:H3K4me2:H3K4me3:H3K9ac	1
cg02487269		1	SCGW		H3K27ac:H3K36me3:H3K4me1:H3K4me3:H3K79me2
cg22259797	1	3	SCGW		ATAC-seq:DNase-seq:H2AFZ:H3K27ac:H3K36me3:H3K4me1:H3K4me3:H3K9ac	1		ENSG00000172367.16_N*1/7/15:ENSG00000172375.13_N*2/6/14:ENSG00000172273.12_P*1/4/5:ENSG00000172269.19_N*2/2/2
cg13314400	1	1	SCGS		DNase-seq:H3K27ac:H3K36me3:H3K4me1:H3K4me2:H3K4me3:H3K79me2:H3K9ac	1
cg26088940		1	SCGW		ATAC-seq:H3K36me3:H3K4me1:H3K79me2:H3K9ac
cg14288209	1	3	SCGS		ATAC-seq:DNase-seq:H2AFZ:H3K27ac:H3K36me3:H3K4me1:H3K4me2:H3K4me3:H3K79me2:H3K9ac	1
cg05028087	1	3	SCGS		DNase-seq:H3K27ac:H3K36me3:H3K4me1:H3K4me3	1
cg24350612	1	3	SCGS		ATAC-seq:DNase-seq:H2AFZ:H3K27ac:H3K36me3:H3K4me1:H3K4me3:H3K9ac	1
cg05702092		3	SCGS		ATAC-seq:DNase-seq:H3K27ac:H3K36me3:H3K4me1:H3K4me3:H3K9ac	1
cg20862335		0	WCGW	1	H3K27ac:H3K36me3:H3K4me1
cg20668870		0	SCGS		H3K27ac:H3K4me1:H3K4me3:H3K79me2
cg25756180		1	SCGW		NA
cg14537825	1	1	WCGW		ATAC-seq:DNase-seq:H3K27ac:H3K36me3:H3K4me1:H3K4me3:H3K9ac	1
cg04209425	1	3	SCGS		ATAC-seq:DNase-seq:H2AFZ:H3K27ac:H3K36me3:H3K4me1:H3K4me2:H3K4me3:H3K9ac	1
cg18996910	1	3	SCGS		ATAC-seq:DNase-seq:H2AFZ:H3K27ac:H3K36me3:H3K4me1:H3K4me2:H3K4me3:H3K9ac	1
cg04970994	1	2	SCGS		H3K27ac:H3K36me3:H3K4me1:H3K4me3:H3K79me2:H3K9ac
cg14695540	1	3	SCGW		H2AFZ:H3K27ac:H3K36me3:H3K4me1:H3K4me2:H3K4me3:H3K9ac
cg14886365		0	SCGW		ATAC-seq:DNase-seq:H2AFZ:H3K27ac
cg24268486		1	SCGW		NA
cg09203057	1	3	SCGS		ATAC-seq:H2AFZ:H3K27ac:H3K4me3:H3K9ac	1
cg16653786		1	SCGW		DNase-seq:H2AFZ:H3K27ac:H3K36me3:H3K4me1:H3K4me2:H3K4me3:H3K79me2:H3K9ac	1
cg08317284	1	3	SCGS		ATAC-seq:DNase-seq:H2AFZ:H3K27ac:H3K36me3:H3K4me1:H3K4me2:H3K4me3:H3K9ac	1
cg05870739	1	3	SCGS		ATAC-seq:DNase-seq:H2AFZ:H3K27ac:H3K36me3:H3K4me1:H3K4me2:H3K4me3:H3K9ac	1		ENSG00000253305.2_P*352/362/370
cg02410860	1	1	SCGS		ATAC-seq:DNase-seq:H2AFZ:H3K27ac:H3K36me3:H3K4me1:H3K4me2:H3K4me3:H3K9ac	1
cg18021623	1	2	SCGS		ATAC-seq:DNase-seq:H3K4me1:H3K4me3
cg14193594	1	3	SCGW		ATAC-seq:DNase-seq:H2AFZ:H3K27ac:H3K36me3:H3K4me1:H3K4me2:H3K4me3:H3K9ac	1
cg17181943		0	WCGW	1	NA
cg00796672	1	0	WCGW	1	H3K27ac:H3K36me3:H3K4me1:H3K4me3
cg01466035	1	3	SCGW		ATAC-seq:DNase-seq:H2AFZ:H3K27ac:H3K36me3:H3K4me2:H3K4me3:H3K9ac	1
cg27312626	1	2	SCGW		ATAC-seq:H3K27ac:H3K36me3:H3K4me1:H3K4me3	1		ENSG00000157551.19_N*6/7/11
cg12567661		2	SCGW		ATAC-seq:DNase-seq:H3K27ac:H3K36me3:H3K4me1:H3K4me2:H3K4me3:H3K79me2:H3K9ac	1
cg21286001		3	SCGS		ATAC-seq:DNase-seq:H2AFZ:H3K36me3:H3K4me1:H3K4me3:H3K9ac	1
cg09158218	1	0	SCGW		H3K36me3
cg25156317		1	SCGW		H3K27ac:H3K36me3:H3K4me1:H3K79me2
cg12365681	1	3	SCGW		ATAC-seq:DNase-seq:H2AFZ:H3K27ac:H3K36me3:H3K4me1:H3K4me2:H3K4me3:H3K79me2:H3K9ac	1
cg26382848	1	3	SCGS		ATAC-seq:DNase-seq:H2AFZ:H3K27ac:H3K4me1:H3K4me2:H3K4me3:H3K9ac	1
cg11454548		1	SCGW		ATAC-seq:H3K27ac:H3K36me3:H3K4me1:H3K4me3	1
cg16727987		2	WCGW		H3K36me3
cg21043808		1	SCGW		DNase-seq:H3K27ac:H3K4me1:H3K4me3	1
cg20776385	1	0	SCGS		ATAC-seq:DNase-seq:H2AFZ:H3K27ac:H3K36me3:H3K4me1:H3K4me3	1
cg23768680	1	3	WCGW		ATAC-seq:DNase-seq:H2AFZ:H3K27ac:H3K36me3:H3K4me1:H3K4me2:H3K4me3:H3K9ac	1
cg07413957	1	0	SCGW		ATAC-seq:DNase-seq:H2AFZ:H3K27ac:H3K36me3:H3K4me1:H3K4me3:H3K79me2:H3K9ac	1		ENSG00000157315.5_N*2/3/10
cg25086685		2	SCGW		ATAC-seq:DNase-seq
cg12150182		0	SCGW		ATAC-seq
cg26156484		2	WCGW		NA
cg25060243	1	0	SCGW		NA
cg16668637		1	SCGW		ATAC-seq
cg20393962	1	1	SCGS		NA
cg25289106		0	SCGS		ATAC-seq:DNase-seq:H3K27ac:H3K36me3:H3K4me1:H3K79me2	1
cg17383853	1	0	WCGW	1	H3K27ac:H3K4me1
cg11530150		0	SCGS		H3K27ac:H3K36me3:H3K4me1:H3K4me3
cg14136626	1	2	SCGS		H3K27ac:H3K4me1:H3K4me3
cg00008621	1	0	SCGW		H3K27ac:H3K36me3:H3K4me1:H3K4me2:H3K4me3:H3K79me2
cg17324461		0	SCGS		H3K27ac:H3K36me3:H3K4me1
cg05961187		0	SCGW		NA
cg21288259	1	3	SCGW		ATAC-seq:H2AFZ:H3K27ac
cg11909976	1	3	SCGS		ATAC-seq:DNase-seq:H3K27ac:H3K36me3:H3K4me1:H3K4me3:H3K9ac	1
cg24157349	1	2	SCGS		ATAC-seq:DNase-seq:H3K27ac:H3K36me3:H3K4me1:H3K4me2:H3K4me3	1
cg07927482	1	0	SCGW		H3K27ac:H3K36me3:H3K4me1:H3K4me3:H3K79me2
cg13205324		0	SCGS		DNase-seq:H2AFZ:H3K27ac:H3K4me1:H3K4me3:H3K9ac	1
cg10147237		0	SCGW		H3K36me3
cg03070095	1	3	SCGS		ATAC-seq:DNase-seq:H2AFZ:H3K27ac:H3K4me1:H3K4me2:H3K4me3:H3K9ac	1
cg14389139	1	0	SCGW		DNase-seq:H3K27ac:H3K36me3
cg20243424	1	0	WCGW	1	NA
cg18434940	1	1	SCGW		ATAC-seq:H3K27ac
cg17150447		2	SCGS		ATAC-seq:DNase-seq:H2AFZ:H3K27ac:H3K36me3:H3K4me1:H3K4me2:H3K4me3:H3K9ac	1
cg04873221	1	3	SCGS		ATAC-seq:DNase-seq:H2AFZ:H3K27ac:H3K36me3:H3K4me1:H3K4me2:H3K4me3:H3K9ac	1		ENSG00000075239.13_P*1/2/5:ENSG00000178202.13_P*1/2/3
cg24250902	1	3	SCGW		ATAC-seq:DNase-seq:H3K27ac:H3K36me3:H3K4me1:H3K4me3	1
cg04244576		0	WCGW	1	H3K36me3
cg26766798	1	3	SCGS		ATAC-seq:DNase-seq:H3K36me3:H3K4me1:H3K4me3:H3K9ac	1
cg03534180		1	SCGW		DNase-seq:H3K27ac
cg13261825	1	3	SCGW		ATAC-seq:DNase-seq
cg14720845		0	SCGW		H3K27ac:H3K36me3:H3K4me1
cg12525219	1	3	SCGW		ATAC-seq:DNase-seq:H3K27ac:H3K36me3:H3K4me1:H3K4me3:H3K79me2	1
cg12279405	1	3	WCGW		ATAC-seq:DNase-seq:H2AFZ:H3K27ac:H3K36me3:H3K4me1:H3K4me2:H3K4me3:H3K79me2:H3K9ac	1
cg13372683		1	SCGS		ATAC-seq:DNase-seq:H2AFZ:H3K27ac:H3K36me3:H3K4me1:H3K4me2:H3K4me3:H3K9ac	1
cg16405557		3	WCGW		ATAC-seq:DNase-seq:H2AFZ:H3K27ac:H3K36me3:H3K4me1:H3K4me2:H3K4me3:H3K9ac	1
cg02539274	1	0	SCGS		DNase-seq:H3K27ac:H3K36me3:H3K4me1	1
cg08904069		0	WCGW	1	DNase-seq
cg18236545		0	SCGS		NA
cg21705461		3	SCGS		DNase-seq:H3K27ac:H3K36me3:H3K4me1	1
cg17145388		1	SCGW		NA
cg18750049	1	1	WCGW		ATAC-seq:DNase-seq:H2AFZ:H3K27ac:H3K4me1:H3K4me2:H3K4me3:H3K9ac	1
cg05160592		0	SCGW		NA
cg23845945	1	3	SCGS		ATAC-seq:DNase-seq:H2AFZ:H3K27ac:H3K36me3:H3K4me2:H3K4me3:H3K9ac	1
cg05435697	1	0	WCGW	1	NA
cg23440413	1	3	SCGW		ATAC-seq:DNase-seq:H2AFZ:H3K4me1:H3K4me2:H3K4me3
cg14929100	1	3	SCGS		ATAC-seq:DNase-seq:H2AFZ:H3K27ac:H3K36me3:H3K4me1:H3K4me2:H3K4me3:H3K9ac	1
cg19713963	1	2	SCGW		H3K27ac:H3K36me3
cg13706315	1	3	SCGW		DNase-seq:H3K4me1
cg23611299		0	SCGW		DNase-seq:H3K4me1
cg27224372	1	0	WCGW	1	H3K27ac:H3K36me3:H3K4me1:H3K4me3
cg05732643		1	SCGW		H3K27ac:H3K36me3:H3K4me1:H3K79me2
cg09147213	1	3	SCGS		ATAC-seq:DNase-seq:H2AFZ:H3K27ac:H3K36me3:H3K4me1:H3K4me2:H3K4me3:H3K9ac	1
cg22626683	1	0	SCGW		ATAC-seq:DNase-seq:H2AFZ:H3K27ac:H3K36me3:H3K4me1:H3K4me3	1
cg25843111	1	3	WCGW		NA
cg09274104	1	2	SCGW		NA
cg04912878		0	WCGW	1	H3K27ac:H3K36me3:H3K4me1
cg21202529	1	0	SCGW		NA
cg20878190	1	3	SCGS		ATAC-seq:DNase-seq:H2AFZ:H3K27ac:H3K36me3:H3K4me1:H3K4me2:H3K4me3:H3K9ac	1
cg08575823		1	SCGW		ATAC-seq:DNase-seq:H2AFZ:H3K27ac:H3K4me1:H3K4me2:H3K4me3	1
cg04087681		0	WCGW	1	ATAC-seq:DNase-seq:H3K4me1
cg25781162	1	3	SCGS		ATAC-seq:DNase-seq:H3K27ac:H3K9ac	1
cg21210409	1	3	SCGS		ATAC-seq:DNase-seq:H2AFZ:H3K27ac:H3K36me3:H3K4me1:H3K4me3:H3K9ac	1
cg06680513		0	SCGS		ATAC-seq:DNase-seq:H3K27ac:H3K4me1:H3K4me3:H3K9ac	1
cg15557420		0	SCGW		NA
cg04860432	1	0	WCGW	1	H2AFZ:H3K27ac:H3K36me3:H3K4me1:H3K4me3:H3K9ac
cg03403771		2	SCGW		ATAC-seq:H3K27ac
cg21229411		1	SCGW		ATAC-seq:DNase-seq
cg19722301		2	WCGW		NA
cg06243115		0	WCGW	1	DNase-seq
cg13628373		1	SCGW		ATAC-seq:DNase-seq:H2AFZ:H3K27ac:H3K4me1:H3K4me2:H3K4me3	1
cg00984001		0	SCGW		H3K27ac:H3K36me3:H3K4me1
cg03541493		3	SCGS		ATAC-seq:DNase-seq:H2AFZ:H3K27ac:H3K36me3:H3K4me1:H3K4me2:H3K4me3:H3K79me2:H3K9ac	1
cg06891006	1	3	SCGW		DNase-seq:H3K27ac:H3K36me3:H3K9ac	1
cg14914214		0	SCGW		H3K27ac:H3K4me1:H3K4me3
cg12465010	1	0	WCGW	1	H2AFZ:H3K27ac:H3K36me3:H3K4me1
cg07815068	1	3	SCGW		ATAC-seq:DNase-seq:H2AFZ:H3K27ac:H3K36me3:H3K4me1:H3K4me2:H3K4me3:H3K9ac	1
cg25387812	1	0	SCGW		H3K27ac
cg14035771	1	3	WCGW		H2AFZ:H3K27ac:H3K36me3:H3K4me1:H3K4me3
cg00994861		0	WCGW	1	H3K27ac:H3K4me1
cg21830185		0	WCGW	1	ATAC-seq:DNase-seq:H3K27ac:H3K36me3:H3K4me1:H3K4me2:H3K4me3:H3K79me2:H3K9ac	1
cg17963193	1	1	SCGW		ATAC-seq:H2AFZ:H3K27ac:H3K36me3:H3K4me1:H3K4me2:H3K4me3:H3K9ac	1
cg15805977		0	SCGW		H3K36me3:H3K79me2
cg07199257	1	2	WCGW		NA
cg15244535		0	SCGW		H3K27ac:H3K4me1:H3K4me3
cg26129553		0	SCGW		H3K27ac
cg26309060	1	0	SCGS		ATAC-seq:H3K27ac:H3K36me3:H3K4me1:H3K4me2:H3K4me3:H3K79me2	1
cg19447630	1	2	SCGW		NA
cg16584327		1	SCGW		H3K27ac:H3K36me3
cg05718467	1	3	SCGW		ATAC-seq
cg19424032		2	SCGW		ATAC-seq:DNase-seq:H2AFZ:H3K27ac:H3K36me3:H3K4me1:H3K4me2:H3K4me3:H3K9ac	1
cg00003937		1	WCGW		H3K36me3
cg04151649		0	SCGW		ATAC-seq:H3K4me1
cg05740157	1	1	WCGW		DNase-seq
cg00658441		0	SCGW		ATAC-seq:DNase-seq:H3K4me1
cg12114583		1	WCGW		ATAC-seq:H3K27ac
cg10294367		2	SCGS		H3K27ac
cg20313638		1	SCGS		DNase-seq:H3K27ac:H3K36me3:H3K4me1:H3K4me3	1
cg01034232		1	WCGW		ATAC-seq:H3K27ac
cg07151979		1	SCGW		H3K27ac:H3K4me1:H3K4me2:H3K4me3:H3K79me2
cg01979460		0	WCGW	1	NA
cg13159023		3	SCGW		H3K27ac:H3K36me3
cg27235313		0	WCGW	1	ATAC-seq:DNase-seq:H3K27ac:H3K36me3:H3K4me1:H3K4me3	1
cg21737421	1	0	SCGW		ATAC-seq:DNase-seq:H3K27ac:H3K4me1:H3K4me3:H3K9ac	1
cg10437429	1	0	SCGS		ATAC-seq:H2AFZ:H3K27ac:H3K36me3:H3K4me1:H3K4me2:H3K4me3:H3K79me2:H3K9ac	1
cg16981027	1	0	WCGW	1	NA
cg02550741	1	0	SCGS		ATAC-seq:H3K27ac:H3K4me1:H3K4me3:H3K79me2	1
cg03709252		0	WCGW	1	ATAC-seq:H3K27ac
cg02847244		3	SCGW		H3K27ac:H3K4me1
cg09177349	1	3	SCGW		ATAC-seq:DNase-seq:H2AFZ:H3K27ac:H3K4me2:H3K4me3:H3K9ac	1
cg11258452	1	3	SCGS		ATAC-seq:DNase-seq
cg18120489	1	3	SCGS		DNase-seq:H3K27ac:H3K36me3:H3K4me1	1		ENSG00000196810.4_N*15/17/39:ENSG00000145214.14_P*20/34/50
cg12907076		1	SCGW		DNase-seq
cg05054522	1	3	SCGS		DNase-seq
cg13048822	1	0	WCGW	1	H3K27ac:H3K36me3:H3K4me1:H3K4me3			ENSG00000253731.2_P*335/335/344
cg12146699	1	1	WCGW		ATAC-seq:DNase-seq:H2AFZ:H3K27ac:H3K4me1:H3K9ac	1
cg05868525		3	SCGW		ATAC-seq:DNase-seq:H2AFZ:H3K27ac:H3K36me3:H3K4me1:H3K4me2:H3K4me3:H3K9ac	1
cg05346546		0	WCGW	1	NA
cg04344476	1	0	SCGW		H3K27ac:H3K4me1:H3K4me3			ENSG00000007255.10_P*1/1/1
cg27654846		0	WCGW	1	H3K27ac:H3K36me3:H3K4me1:H3K4me3
cg14155347		0	SCGW		DNase-seq:H3K27ac
cg14438062		3	SCGW		ATAC-seq:H2AFZ:H3K27ac:H3K36me3:H3K4me1:H3K4me2:H3K4me3:H3K9ac	1
cg19353897	1	1	WCGW		ATAC-seq:DNase-seq:H3K27ac:H3K4me3:H3K9ac	1
cg13485756	1	3	SCGS		ATAC-seq:DNase-seq:H2AFZ:H3K27ac:H3K36me3:H3K4me1:H3K4me2:H3K4me3:H3K9ac	1
cg16257488		0	WCGW	1	NA
cg12535476	1	0	SCGW		NA
cg10445726		0	WCGW	1	NA
cg06717492	1	3	SCGS		ATAC-seq:DNase-seq:H2AFZ:H3K27ac:H3K36me3:H3K4me1:H3K4me2:H3K4me3:H3K9ac	1
cg09801548	1	1	SCGW		H2AFZ:H3K27ac:H3K4me1:H3K4me3:H3K9ac
cg22190774	1	0	WCGW	1	ATAC-seq:DNase-seq:H2AFZ:H3K27ac:H3K4me1:H3K4me3	1
cg06675496	1	3	SCGW		ATAC-seq:DNase-seq:H2AFZ:H3K27ac:H3K36me3:H3K4me1:H3K4me2:H3K4me3:H3K79me2:H3K9ac	1
cg11987645	1	1	SCGS		ATAC-seq:H2AFZ:H3K27ac:H3K36me3:H3K4me1:H3K4me2:H3K4me3:H3K9ac	1
cg24332126		0	SCGW		ATAC-seq:DNase-seq:H3K27ac:H3K36me3:H3K4me1:H3K4me3	1
cg19974686		0	SCGW		ATAC-seq:DNase-seq:H3K27ac:H3K36me3:H3K4me1:H3K4me3	1
cg20876030	1	3	SCGS		ATAC-seq:DNase-seq:H3K36me3:H3K4me3:H3K9ac	1
cg00618063		1	WCGW		ATAC-seq:H3K4me1
cg06828388		0	WCGW	1	H3K27ac:H3K36me3
cg02306229	1	3	SCGW		H3K27ac
cg00944808	1	3	SCGW		ATAC-seq:DNase-seq:H2AFZ:H3K27ac:H3K36me3:H3K4me1:H3K4me2:H3K4me3:H3K9ac	1
cg21324010	1	1	SCGS		H3K27ac
cg16203288		3	SCGS		ATAC-seq:DNase-seq:H2AFZ:H3K27ac:H3K36me3:H3K4me1:H3K4me2:H3K4me3:H3K79me2:H3K9ac	1
cg21163200		0	WCGW	1	NA
cg15255827	1	2	WCGW		DNase-seq:H2AFZ:H3K27ac:H3K36me3:H3K4me1:H3K4me2:H3K4me3:H3K79me2:H3K9ac	1
cg07280101		0	SCGW		H3K27ac:H3K36me3
cg08090055		0	WCGW	1	DNase-seq:H3K27ac:H3K4me1:H3K4me3	1
cg26880412	1	1	SCGS		H3K36me3
cg21392975		1	SCGW		H3K27ac:H3K36me3:H3K79me2
cg07205460	1	3	SCGS		ATAC-seq:DNase-seq:H2AFZ:H3K27ac:H3K36me3:H3K4me1:H3K4me2:H3K4me3:H3K9ac	1
cg09819081	1	3	SCGS		NA
cg26769184		0	SCGS		DNase-seq:H3K27ac:H3K36me3:H3K4me1:H3K4me2:H3K4me3:H3K9ac	1
cg25969659	1	3	SCGS		ATAC-seq:DNase-seq:H2AFZ:H3K27ac:H3K36me3:H3K4me1:H3K4me2:H3K4me3:H3K9ac	1
cg00459623	1	3	SCGS		H2AFZ:H3K4me1:H3K4me3
cg21519804	1	0	SCGW		ATAC-seq:DNase-seq:H2AFZ:H3K27ac:H3K36me3:H3K4me1:H3K4me2:H3K4me3:H3K79me2:H3K9ac	1
cg05244234	1	3	WCGW		ATAC-seq:DNase-seq:H2AFZ:H3K27ac:H3K36me3:H3K4me1:H3K4me2:H3K4me3:H3K9ac	1		ENSG00000234284.6_P*1/3/5
cg12947261		2	WCGW		ATAC-seq:DNase-seq:H3K27ac:H3K4me1:H3K4me3	1
cg21681643	1	0	WCGW	1	NA
cg04247746	1	1	SCGW		H3K27ac:H3K36me3:H3K4me3
cg04699312		3	SCGW		H3K27ac:H3K36me3
cg13380112	1	3	SCGW		NA
cg00080485		2	SCGS		DNase-seq:H3K27ac:H3K36me3:H3K4me1:H3K4me3:H3K79me2	1
cg27215832		0	SCGW		H3K27ac:H3K4me1:H3K4me3
cg22137458		0	SCGW		NA
cg23131909	1	1	SCGS		DNase-seq:H3K27ac:H3K36me3:H3K4me1:H3K4me3:H3K79me2:H3K9ac	1
cg06689049	1	1	SCGS		DNase-seq:H3K27ac:H3K36me3:H3K4me3	1
cg18954890		1	SCGW		ATAC-seq:DNase-seq:H3K4me1
cg12841645		1	SCGS		NA
cg21092324	1	2	SCGS		ATAC-seq:DNase-seq:H2AFZ:H3K27ac:H3K4me1:H3K4me2:H3K4me3:H3K9ac	1
cg12687588		1	SCGW		NA
cg12311389		1	SCGS		DNase-seq:H3K4me1
cg00642752	1	0	SCGW		H2AFZ:H3K27ac:H3K36me3:H3K4me1:H3K4me2:H3K4me3:H3K9ac
cg22980156	1	1	WCGW		H3K36me3
cg00825543		1	SCGS		ATAC-seq:DNase-seq:H2AFZ:H3K27ac:H3K4me1:H3K4me2:H3K4me3	1
cg10641504	1	3	SCGS		ATAC-seq:DNase-seq:H2AFZ:H3K27ac:H3K36me3:H3K4me2:H3K4me3:H3K9ac	1
cg05873234	1	2	SCGW		ATAC-seq:DNase-seq:H2AFZ:H3K27ac:H3K36me3:H3K4me1:H3K4me2:H3K4me3:H3K9ac	1
cg03245590	1	1	SCGS		ATAC-seq:DNase-seq:H3K36me3:H3K4me1
cg06613586		2	WCGW		DNase-seq
cg06258858		2	WCGW		ATAC-seq:DNase-seq:H3K27ac:H3K36me3:H3K4me1:H3K4me3	1
cg07592388	1	0	SCGW		NA
cg13829717		1	WCGW		H3K27ac:H3K36me3:H3K4me1:H3K4me2:H3K4me3:H3K79me2
cg13084675		1	SCGW		DNase-seq:H3K27ac:H3K4me1	1
cg17892588	1	2	SCGW		ATAC-seq:DNase-seq:H3K4me3
cg23885475		0	SCGW		ATAC-seq:DNase-seq:H3K27ac:H3K36me3:H3K4me1	1
cg12238695		0	SCGS		H3K27ac:H3K36me3:H3K4me1
cg16396485		1	SCGS		ATAC-seq:DNase-seq:H3K27ac:H3K36me3:H3K4me1:H3K4me2:H3K4me3:H3K9ac	1
cg18773150		0	WCGW	1	ATAC-seq:DNase-seq:H3K27ac:H3K4me1	1
cg04528819	1	3	SCGS		ATAC-seq:DNase-seq:H2AFZ:H3K27ac:H3K36me3:H3K4me1:H3K4me2:H3K4me3:H3K9ac	1
cg22854546	1	1	WCGW		ATAC-seq:DNase-seq:H2AFZ:H3K27ac:H3K36me3:H3K4me1:H3K4me2:H3K4me3:H3K79me2:H3K9ac	1
cg21969190	1	0	SCGW		H3K36me3
cg21621660		1	WCGW		ATAC-seq:DNase-seq:H2AFZ:H3K4me1
cg13301676	1	0	SCGW		H3K4me1:H3K79me2
cg11121826		0	SCGW		ATAC-seq:DNase-seq:H2AFZ:H3K27ac:H3K4me1:H3K4me2:H3K4me3:H3K9ac	1
cg09853792	1	1	SCGW		NA
cg01756536	1	0	WCGW	1	NA
cg25214966	1	1	SCGW		ATAC-seq:DNase-seq:H3K27ac:H3K4me1	1
cg15276414		1	SCGS		H3K27ac:H3K36me3:H3K4me3
cg18258482	1	0	SCGS		NA
cg03209720	1	1	WCGW		ATAC-seq:H3K27ac:H3K4me1:H3K4me3:H3K9ac	1
cg02196748		1	SCGS		ATAC-seq:DNase-seq:H3K27ac:H3K36me3:H3K4me1:H3K4me2:H3K4me3:H3K79me2	1
cg25418694		0	SCGW		NA
cg05666160		1	WCGW		DNase-seq:H3K36me3
cg23358564	1	3	SCGS		ATAC-seq:DNase-seq:H2AFZ:H3K27ac:H3K36me3:H3K4me1:H3K4me3:H3K9ac	1
cg27288127	1	1	SCGW		ATAC-seq:H2AFZ:H3K27ac:H3K36me3:H3K4me1:H3K4me2:H3K4me3:H3K9ac	1
cg20400248	1	0	SCGS		DNase-seq:H3K27ac:H3K36me3:H3K4me1:H3K4me3	1
cg13918223		0	SCGW		H3K36me3
cg06817864	1	1	SCGW		DNase-seq:H3K27ac:H3K36me3
cg13872789		0	SCGS		H3K27ac:H3K36me3:H3K4me1
cg05979043		0	SCGW		H3K27ac:H3K36me3:H3K4me1
cg12136274	1	3	WCGW		ATAC-seq:DNase-seq:H3K27ac:H3K36me3:H3K4me1:H3K4me3:H3K9ac	1		ENSG00000131791.8_N*7/10/26
cg04937184	1	3	SCGW		ATAC-seq:H2AFZ:H3K27ac:H3K4me1:H3K4me2:H3K4me3	1
cg26208159	1	0	SCGS		H3K27ac
cg02549170	1	1	SCGS		H3K36me3:H3K4me1:H3K4me3
cg17293868	1	3	SCGW		ATAC-seq:H3K4me3
cg09583302	1	0	SCGS		H2AFZ:H3K27ac:H3K36me3:H3K4me1:H3K4me3			ENSG00000166796.12_P*2/2/21:ENSG00000166800.9_P*1/1/10:ENSG00000134333.14_P*1/1/11
cg25697018		1	SCGW		H2AFZ:H3K27ac:H3K36me3:H3K4me1:H3K4me2:H3K4me3
cg08332492	1	3	SCGW		ATAC-seq:DNase-seq:H2AFZ:H3K27ac:H3K36me3:H3K4me1:H3K4me2:H3K4me3:H3K9ac	1
cg02561103	1	1	SCGS		H3K27ac:H3K4me1:H3K4me3:H3K79me2
cg16760019		0	SCGW		DNase-seq:H3K27ac:H3K4me1:H3K4me2:H3K4me3:H3K79me2:H3K9ac	1
cg01839297	1	3	SCGS		ATAC-seq:DNase-seq:H3K27ac:H3K36me3:H3K4me1:H3K4me2:H3K4me3:H3K9ac	1
cg14858407		0	WCGW	1	ATAC-seq:H2AFZ:H3K27ac:H3K36me3:H3K4me1:H3K4me2:H3K4me3:H3K9ac	1
cg25962015	1	0	SCGS		H3K4me3
cg02230723		0	SCGW		ATAC-seq:DNase-seq:H3K27ac:H3K36me3:H3K4me1:H3K4me3	1
cg10231067	1	0	SCGS		ATAC-seq:DNase-seq:H2AFZ:H3K27ac:H3K36me3:H3K4me1:H3K4me2:H3K4me3:H3K79me2:H3K9ac	1
cg21601994		1	WCGW		DNase-seq:H2AFZ:H3K27ac:H3K4me1:H3K4me3:H3K9ac	1
cg25249541		1	WCGW		ATAC-seq:DNase-seq:H3K27ac:H3K36me3:H3K4me1:H3K4me3	1
cg00140447	1	3	SCGS		ATAC-seq:DNase-seq:H2AFZ:H3K27ac:H3K36me3:H3K4me1:H3K4me2:H3K4me3:H3K9ac	1		ENSG00000128604.20_N*6/6/8
cg13075304		0	SCGW		NA
cg11576574		2	SCGS		ATAC-seq:DNase-seq:H2AFZ:H3K27ac:H3K36me3:H3K4me1:H3K4me2:H3K4me3:H3K9ac	1
cg22431444		0	WCGW	1	H3K27ac:H3K36me3:H3K4me1:H3K79me2
cg13004535		0	SCGS		ATAC-seq:H3K27ac:H3K36me3:H3K79me2
cg22297819		1	SCGW		ATAC-seq:DNase-seq:H2AFZ:H3K27ac:H3K4me1	1
cg12556068		2	WCGW		ATAC-seq:H2AFZ:H3K27ac:H3K36me3:H3K4me1:H3K9ac	1
cg24494412	1	3	SCGW		ATAC-seq:DNase-seq:H2AFZ:H3K27ac:H3K36me3:H3K4me1:H3K4me2:H3K4me3:H3K9ac	1
cg12275286		0	WCGW	1	H3K27ac
cg01712297		0	SCGS		DNase-seq:H3K27ac:H3K4me1:H3K4me3	1
cg02610360	1	0	SCGW		ATAC-seq:H3K27ac:H3K36me3:H3K4me1:H3K4me2:H3K4me3	1
cg14586555	1	0	SCGW		H3K27ac:H3K36me3:H3K4me1:H3K4me3
cg00195144	1	3	WCGW		DNase-seq:H3K27ac
cg19627549	1	3	SCGW		ATAC-seq:DNase-seq:H3K27ac:H3K36me3:H3K4me1:H3K4me3	1
cg18473733	1	1	SCGW		DNase-seq:H3K27ac:H3K36me3:H3K4me1:H3K4me2:H3K4me3:H3K79me2:H3K9ac	1
cg02969214	1	2	SCGW		ATAC-seq:H3K27ac
cg07287030	1	3	SCGS		ATAC-seq:DNase-seq:H2AFZ:H3K27ac:H3K4me1:H3K4me3:H3K9ac	1
cg18238374	1	3	SCGS		ATAC-seq:DNase-seq:H2AFZ:H3K27ac:H3K36me3:H3K4me1:H3K4me2:H3K4me3:H3K9ac	1
cg16851213		3	SCGS		H3K27ac:H3K36me3
cg16140558	1	0	SCGW		DNase-seq:H3K27ac:H3K36me3:H3K4me1:H3K4me3	1
cg24902478	1	0	WCGW	1	ATAC-seq:DNase-seq:H2AFZ:H3K4me1:H3K4me2:H3K4me3
cg23557928		2	SCGW		ATAC-seq:DNase-seq:H3K27ac:H3K4me1:H3K4me3	1
cg21046286		0	SCGW		ATAC-seq:DNase-seq:H3K27ac:H3K36me3:H3K4me1:H3K4me3:H3K79me2	1
cg04664968	1	0	WCGW	1	H2AFZ:H3K27ac:H3K4me1
cg00289969		0	WCGW	1	ATAC-seq:H2AFZ:H3K27ac:H3K36me3:H3K4me1:H3K4me2:H3K4me3:H3K79me2	1
cg08231359		1	SCGW		H3K36me3
cg19303590		1	SCGW		ATAC-seq:DNase-seq:H3K27ac:H3K4me1	1
cg06818415	1	2	SCGS		ATAC-seq:DNase-seq:H2AFZ:H3K27ac:H3K36me3:H3K4me1:H3K4me2:H3K4me3:H3K79me2:H3K9ac	1
cg18055986		0	SCGW		ATAC-seq:DNase-seq:H3K27ac:H3K4me1	1
cg09068378		0	SCGS		H3K27ac:H3K36me3:H3K4me1:H3K4me3:H3K79me2:H3K9ac
cg13082816	1	2	SCGW		H3K27ac:H3K4me1
cg24495344	1	3	SCGS		ATAC-seq:H3K4me1
cg04450104		1	WCGW		DNase-seq:H3K27ac:H3K36me3:H3K4me1	1
cg18096290		0	SCGW		ATAC-seq:H3K27ac:H3K36me3
cg01253612		3	SCGS		ATAC-seq:DNase-seq:H2AFZ:H3K27ac:H3K36me3:H3K4me1:H3K4me2:H3K4me3:H3K9ac	1
cg15309649		1	SCGW		NA
cg12253754		3	SCGS		ATAC-seq:DNase-seq:H3K27ac:H3K36me3:H3K4me1:H3K4me3:H3K9ac	1
cg00609834	1	3	SCGS		ATAC-seq:DNase-seq:H3K4me3:H3K9ac	1
cg01965598		1	SCGW		ATAC-seq:DNase-seq:H2AFZ:H3K27ac:H3K36me3:H3K4me1:H3K4me2:H3K4me3:H3K9ac	1
cg17729859	1	3	SCGS		ATAC-seq:DNase-seq:H2AFZ:H3K27ac:H3K36me3:H3K4me1:H3K4me2:H3K4me3:H3K79me2:H3K9ac	1
cg09200127		1	WCGW		H2AFZ:H3K27ac:H3K36me3:H3K4me1:H3K4me2:H3K4me3:H3K79me2:H3K9ac
cg07527685	1	1	WCGW		DNase-seq
cg12573791	1	3	SCGS		ATAC-seq:DNase-seq:H2AFZ:H3K27ac:H3K4me1:H3K4me2:H3K4me3:H3K9ac	1
cg05659314	1	0	SCGW		ATAC-seq:DNase-seq:H2AFZ:H3K27ac:H3K4me1	1
cg04017237		0	WCGW	1	DNase-seq:H3K27ac:H3K36me3
cg10845380	1	0	SCGS		H3K27ac:H3K36me3:H3K4me1:H3K4me3
cg13581785	1	3	SCGS		ATAC-seq:DNase-seq:H3K27ac:H3K36me3:H3K4me1:H3K4me3:H3K9ac	1
cg20217160		1	WCGW		ATAC-seq:DNase-seq:H3K27ac:H3K36me3:H3K4me1:H3K4me3	1
cg12012917		0	SCGW		DNase-seq:H3K27ac:H3K36me3:H3K4me1:H3K4me3	1
cg24984818	1	2	SCGW		ATAC-seq:DNase-seq:H2AFZ:H3K27ac:H3K36me3:H3K4me1:H3K4me2:H3K4me3:H3K9ac	1
cg23247337	1	3	SCGW		DNase-seq:H3K27ac
cg03152179		0	SCGW		ATAC-seq:DNase-seq:H2AFZ:H3K27ac:H3K36me3:H3K4me1:H3K4me2:H3K4me3:H3K79me2:H3K9ac	1
cg27649522	1	0	SCGW		ATAC-seq:DNase-seq:H3K27ac:H3K36me3:H3K4me1:H3K4me2:H3K4me3:H3K79me2:H3K9ac	1
cg14634563	1	2	SCGS		DNase-seq:H3K27ac:H3K36me3:H3K4me1:H3K4me3	1
cg09335331		3	SCGW		H3K27ac
cg11581235		0	WCGW	1	H3K27ac:H3K36me3:H3K4me1
cg18505670	1	3	SCGW		ATAC-seq:DNase-seq:H3K27ac
cg07219448	1	3	WCGW		ATAC-seq:DNase-seq:H3K27ac:H3K4me1:H3K4me2:H3K4me3:H3K9ac	1
cg18762727	1	3	SCGW		ATAC-seq:DNase-seq:H3K4me3			ENSG00000160963.14_N*7/13/17
cg10260220	1	2	SCGS		ATAC-seq:DNase-seq:H2AFZ:H3K27ac:H3K36me3:H3K4me1:H3K4me2:H3K4me3:H3K9ac	1
cg23001086	1	3	SCGS		ATAC-seq:DNase-seq:H2AFZ:H3K27ac:H3K36me3:H3K4me1:H3K4me2:H3K4me3:H3K9ac	1
cg10322558		2	WCGW		ATAC-seq:DNase-seq:H2AFZ:H3K27ac:H3K4me1:H3K4me3:H3K9ac	1
cg01801200	1	3	SCGS		ATAC-seq:DNase-seq:H2AFZ:H3K27ac:H3K36me3:H3K4me2:H3K4me3:H3K9ac	1
cg12366582	1	3	WCGW		DNase-seq:H3K36me3:H3K4me1
cg19719120	1	2	SCGS		ATAC-seq:DNase-seq:H2AFZ:H3K27ac:H3K36me3:H3K4me1:H3K4me2:H3K4me3:H3K9ac	1
cg09548694	1	3	SCGS		ATAC-seq:DNase-seq:H3K27ac:H3K36me3:H3K79me2
cg09672545	1	2	SCGW		H3K27ac:H3K36me3:H3K4me1:H3K4me3
cg22566583		2	SCGW		H3K27ac:H3K36me3:H3K4me1
cg07078114	1	3	SCGW		ATAC-seq:DNase-seq:H2AFZ:H3K27ac:H3K36me3:H3K4me1:H3K4me2:H3K4me3:H3K9ac	1
cg01344162	1	1	WCGW		H2AFZ:H3K27ac:H3K4me1:H3K4me3
cg00113157		1	WCGW		ATAC-seq:DNase-seq:H2AFZ:H3K27ac:H3K36me3:H3K4me1:H3K4me3:H3K9ac	1
cg00941203	1	0	SCGS		ATAC-seq:H2AFZ:H3K27ac
cg25218006		0	WCGW	1	ATAC-seq:H3K27ac:H3K4me1	1
cg13570580		0	SCGW		H3K27ac:H3K36me3:H3K4me1:H3K4me3
cg05271360	1	3	SCGW		ATAC-seq:DNase-seq:H2AFZ:H3K27ac:H3K36me3:H3K4me1:H3K4me2:H3K4me3:H3K9ac	1
cg15066967	1	3	SCGS		H3K27ac:H3K36me3:H3K4me1
cg01547910	1	0	SCGW		NA
cg04756967		1	SCGW		ATAC-seq:DNase-seq:H3K36me3
cg09118225		0	WCGW	1	H3K27ac
cg26551865	1	0	SCGW		ATAC-seq:DNase-seq:H3K27ac:H3K36me3:H3K4me1:H3K4me2:H3K4me3:H3K79me2:H3K9ac	1
cg22371362	1	0	SCGW		NA
cg26790627	1	2	SCGS		NA
cg15769424	1	3	WCGW		ATAC-seq:DNase-seq:H2AFZ:H3K27ac:H3K36me3:H3K4me1:H3K4me2:H3K4me3:H3K9ac	1
cg09263012		0	SCGW		NA
cg05127548	1	2	SCGW		ATAC-seq:DNase-seq:H2AFZ:H3K27ac:H3K4me1:H3K4me3:H3K9ac	1		ENSG00000184389.9_N*9/10/12
cg24800728		3	SCGS		ATAC-seq:DNase-seq:H3K27ac:H3K36me3:H3K4me1:H3K4me3	1
cg21173974		1	SCGW		ATAC-seq
cg01823086	1	0	SCGS		H3K27ac:H3K36me3:H3K4me1:H3K79me2
cg18765083		0	WCGW	1	H3K27ac:H3K36me3:H3K4me3
cg26831560		3	WCGW		DNase-seq
cg04606779	1	2	SCGW		ATAC-seq:DNase-seq:H2AFZ:H3K27ac:H3K36me3:H3K4me1:H3K4me2:H3K4me3:H3K9ac	1
cg04350645	1	2	WCGW		ATAC-seq:H3K4me1:H3K4me3
cg25026025		1	SCGW		H2AFZ
cg16251342	1	3	SCGS		ATAC-seq
cg23614835	1	0	WCGW	1	NA
cg04719245		0	WCGW	1	ATAC-seq:DNase-seq:H3K27ac:H3K4me1:H3K4me2:H3K9ac	1
cg15449035		2	WCGW		H3K27ac:H3K36me3:H3K4me1:H3K4me3:H3K9ac
cg27047929		0	SCGS		H3K27ac:H3K36me3:H3K4me1
cg09265554		0	SCGS		ATAC-seq:DNase-seq:H3K27ac:H3K36me3:H3K4me1:H3K4me3:H3K79me2:H3K9ac	1
cg03205844	1	1	SCGW		H3K27ac:H3K36me3:H3K4me1:H3K4me3
cg07256224		2	SCGS		ATAC-seq:H3K27ac
cg12185873	1	0	SCGS		ATAC-seq:DNase-seq:H3K27ac:H3K4me1:H3K4me3	1
cg10591797	1	1	SCGS		ATAC-seq:DNase-seq:H3K27ac:H3K36me3:H3K4me1:H3K4me3:H3K9ac	1
cg00903186	1	0	SCGW		DNase-seq:H3K36me3:H3K4me1
cg06697829	1	3	SCGW		ATAC-seq:DNase-seq:H2AFZ:H3K27ac:H3K36me3:H3K4me1:H3K4me2:H3K4me3:H3K79me2:H3K9ac	1
cg20017537		2	SCGW		NA
cg05978676		0	WCGW	1	NA
cg26538214	1	3	SCGS		ATAC-seq:DNase-seq:H2AFZ:H3K27ac:H3K36me3:H3K4me1:H3K4me2:H3K4me3:H3K79me2:H3K9ac	1
cg09940032	1	3	SCGW		ATAC-seq:DNase-seq:H2AFZ:H3K27ac:H3K36me3:H3K4me1:H3K4me2:H3K4me3:H3K9ac	1
cg24688636	1	0	SCGS		ATAC-seq:DNase-seq:H2AFZ:H3K27ac:H3K4me1:H3K4me3	1
cg21073930	1	3	WCGW		ATAC-seq:DNase-seq:H3K27ac:H3K36me3:H3K4me1:H3K4me3:H3K9ac	1
cg00824175		0	WCGW	1	ATAC-seq:DNase-seq:H3K27ac:H3K36me3:H3K4me1:H3K4me3	1
cg03409623	1	3	SCGS		ATAC-seq:DNase-seq:H2AFZ:H3K27ac:H3K36me3:H3K4me1:H3K4me2:H3K4me3:H3K9ac	1
cg23768461		0	WCGW	1	H3K27ac:H3K4me1
cg07482547		3	SCGS		ATAC-seq:DNase-seq:H2AFZ:H3K27ac:H3K36me3:H3K4me1:H3K4me2:H3K4me3:H3K9ac	1
cg03476087	1	3	SCGS		ATAC-seq:DNase-seq:H3K36me3:H3K4me1:H3K4me3
cg11065718	1	3	SCGW		DNase-seq:H3K27ac:H3K36me3:H3K4me1:H3K4me3	1
cg21077885	1	3	SCGW		ATAC-seq:DNase-seq:H2AFZ:H3K27ac:H3K36me3:H3K4me1:H3K4me2:H3K4me3:H3K9ac	1
cg21541120	1	3	SCGW		ATAC-seq:DNase-seq:H2AFZ:H3K27ac:H3K36me3:H3K4me1:H3K4me2:H3K4me3:H3K9ac	1
cg06754513	1	2	SCGS		H3K36me3
cg07213036	1	3	SCGW		ATAC-seq:DNase-seq:H3K27ac:H3K4me1:H3K4me3:H3K9ac	1
cg05604486	1	0	SCGW		NA
cg05377034	1	3	SCGS		ATAC-seq:DNase-seq:H2AFZ:H3K27ac:H3K36me3:H3K4me1:H3K4me2:H3K4me3:H3K9ac	1		ENSG00000230091.6_N*1/1/3:ENSG00000133678.14_N*1/1/2
cg15625485		0	SCGS		H3K27ac:H3K36me3
cg03932039	1	1	SCGW		H3K27ac:H3K36me3:H3K4me1:H3K4me3
cg27178976		0	WCGW	1	ATAC-seq:H3K27ac:H3K36me3:H3K4me1:H3K4me3	1
cg26471982	1	0	SCGW		H3K27ac:H3K4me1:H3K4me3
cg18848012	1	2	SCGS		ATAC-seq:H3K27ac:H3K36me3:H3K4me1:H3K4me3:H3K79me2:H3K9ac	1
cg24296786	1	2	SCGW		ATAC-seq:DNase-seq:H2AFZ:H3K27ac:H3K4me3	1		ENSG00000280670.3_N*5/6/16
cg08505684		3	SCGW		ATAC-seq:H2AFZ:H3K27ac:H3K36me3:H3K4me1:H3K4me2:H3K4me3:H3K9ac	1
cg13961315		1	WCGW		H2AFZ:H3K4me1:H3K4me2
cg06513818	1	1	SCGS		DNase-seq:H3K27ac:H3K36me3:H3K9ac	1
cg15766464		0	SCGW		ATAC-seq:H2AFZ:H3K27ac:H3K36me3:H3K4me1:H3K4me2:H3K4me3	1
cg23468897	1	3	SCGS		ATAC-seq:DNase-seq:H2AFZ:H3K4me1:H3K4me2:H3K4me3:H3K9ac	1
cg14544458		1	SCGW		H3K27ac:H3K36me3
cg04114754		0	SCGW		ATAC-seq:H2AFZ:H3K27ac
cg18010704		0	SCGS		H3K27ac:H3K4me1:H3K4me2:H3K4me3:H3K9ac
cg25285053	1	1	WCGW		ATAC-seq:DNase-seq:H2AFZ:H3K27ac:H3K4me1:H3K4me3	1
cg01393964		0	WCGW	1	ATAC-seq:H3K27ac:H3K36me3:H3K4me1:H3K4me3:H3K79me2	1
cg11398481		0	SCGW		H3K27ac:H3K36me3:H3K4me1
cg00353422	1	3	SCGS		ATAC-seq:DNase-seq:H2AFZ:H3K27ac:H3K36me3:H3K4me1:H3K4me2:H3K4me3:H3K9ac	1
cg05045738	1	3	SCGW		NA
cg11428067		0	WCGW	1	ATAC-seq:DNase-seq:H3K27ac:H3K36me3:H3K4me1:H3K4me3	1
cg18025409	1	1	SCGW		ATAC-seq:DNase-seq:H3K27ac:H3K36me3:H3K4me1:H3K4me3	1
cg15680557	1	3	SCGW		ATAC-seq:DNase-seq:H2AFZ:H3K27ac:H3K36me3:H3K4me1:H3K4me2:H3K4me3:H3K9ac	1
cg22235484		0	WCGW	1	H3K27ac
cg08152035		1	WCGW		ATAC-seq:DNase-seq:H3K27ac:H3K4me1:H3K4me2:H3K4me3	1
cg15025326		0	SCGS		H3K27ac:H3K36me3:H3K4me1
cg11843728	1	0	SCGS		DNase-seq:H3K27ac:H3K4me3	1
cg25361710		0	SCGW		ATAC-seq:DNase-seq:H3K27ac:H3K4me1:H3K4me3	1
cg25731310		3	SCGS		ATAC-seq:DNase-seq:H2AFZ:H3K27ac:H3K36me3:H3K4me2:H3K4me3:H3K9ac	1
cg00790672	1	0	SCGW		NA
cg12835326	1	3	SCGS		NA
cg13184442	1	3	SCGW		ATAC-seq:DNase-seq:H2AFZ:H3K27ac:H3K36me3:H3K4me1:H3K4me2:H3K4me3:H3K9ac	1
cg07567797		1	SCGW		ATAC-seq:DNase-seq:H2AFZ:H3K27ac:H3K36me3:H3K4me1:H3K4me3	1
cg05517686		3	SCGS		ATAC-seq:DNase-seq:H2AFZ:H3K27ac:H3K36me3:H3K4me1:H3K4me2:H3K4me3:H3K9ac	1
cg25249613	1	1	SCGS		DNase-seq:H3K36me3:H3K4me1:H3K4me2:H3K4me3
cg18822117	1	2	WCGW		H2AFZ:H3K27ac
cg13925164	1	2	SCGS		H3K27ac:H3K4me1:H3K4me3
cg00560550		0	SCGW		H2AFZ:H3K27ac:H3K4me1:H3K4me3
cg02576394	1	1	SCGS		DNase-seq:H3K27ac:H3K36me3:H3K4me1:H3K4me3	1
cg26230245	1	2	SCGS		ATAC-seq:DNase-seq:H3K27ac:H3K36me3:H3K4me1:H3K4me3:H3K9ac	1
cg16368018		0	WCGW	1	ATAC-seq:DNase-seq:H2AFZ:H3K27ac:H3K4me1:H3K4me3	1
cg18055206		3	SCGW		DNase-seq:H3K27ac
cg06340234		2	SCGW		DNase-seq:H2AFZ:H3K36me3:H3K4me1:H3K4me2:H3K4me3
cg15981918		0	WCGW	1	H2AFZ:H3K27ac:H3K36me3:H3K4me1
cg26071823	1	2	SCGW		ATAC-seq:DNase-seq:H2AFZ:H3K27ac:H3K36me3:H3K4me1:H3K4me2:H3K4me3:H3K9ac	1
cg13067215	1	3	SCGW		ATAC-seq:H2AFZ:H3K27ac:H3K4me1:H3K4me3:H3K9ac	1
cg22385555		1	SCGW		DNase-seq
cg15419911	1	3	SCGW		H3K4me1:H3K4me3
cg26013151		2	SCGS		H2AFZ:H3K27ac
cg17423366		3	SCGS		ATAC-seq:DNase-seq:H2AFZ:H3K27ac:H3K36me3:H3K4me1:H3K4me2:H3K4me3:H3K9ac	1
cg07912020	1	2	SCGW		H3K27ac
cg01835922	1	0	SCGW		NA
cg20133175		3	WCGW		DNase-seq:H3K36me3
cg03897244	1	1	WCGW		ATAC-seq:DNase-seq:H3K27ac:H3K36me3:H3K4me1	1
cg21954192		1	SCGW		NA
cg19966444		1	SCGW		H2AFZ
cg26884581	1	3	SCGW		ATAC-seq:DNase-seq:H3K27ac:H3K36me3:H3K4me1:H3K4me3	1
cg12624721	1	3	SCGW		DNase-seq:H3K27ac
cg03767353	1	3	SCGW		NA		Sex chromosome
cg16008506		1	SCGW		H3K27ac:H3K4me1:H3K4me3
cg10039199		1	WCGW		ATAC-seq:DNase-seq:H3K27ac:H3K36me3:H3K4me1:H3K4me3:H3K9ac	1
cg11994439		2	SCGS		ATAC-seq:DNase-seq:H2AFZ:H3K27ac:H3K36me3:H3K4me1:H3K4me3:H3K9ac	1
cg09272642	1	3	SCGS		ATAC-seq:DNase-seq:H2AFZ:H3K27ac:H3K36me3:H3K4me1:H3K4me2:H3K4me3:H3K9ac	1
cg16947545		3	SCGS		ATAC-seq:DNase-seq:H2AFZ:H3K27ac:H3K4me1:H3K4me2:H3K4me3:H3K79me2:H3K9ac	1
cg14076419		1	WCGW		H3K27ac:H3K36me3:H3K4me1:H3K4me3
cg13452405		0	SCGW		ATAC-seq:H2AFZ:H3K27ac:H3K36me3:H3K4me1:H3K4me2:H3K4me3:H3K9ac	1
cg27394015	1	1	SCGS		NA
cg05486097		0	SCGW		ATAC-seq:DNase-seq:H3K27ac:H3K36me3:H3K4me1:H3K4me3	1
cg14373760	1	0	SCGS		DNase-seq:H3K27ac:H3K36me3:H3K4me1:H3K4me3:H3K79me2	1
cg23563842		0	SCGW		NA
cg23597264	1	1	SCGW		ATAC-seq:DNase-seq:H2AFZ:H3K27ac:H3K4me1:H3K4me3:H3K9ac	1
cg01373852	1	0	SCGS		DNase-seq:H3K36me3
cg27507580		1	SCGS		ATAC-seq:DNase-seq
cg08205263	1	3	SCGS		ATAC-seq:DNase-seq:H2AFZ:H3K27ac:H3K36me3:H3K4me1:H3K4me2:H3K4me3:H3K9ac	1
cg10388017	1	1	SCGS		NA
cg14298290		1	SCGS		H3K36me3:H3K4me1
cg08907473		2	WCGW		ATAC-seq:DNase-seq:H2AFZ:H3K27ac:H3K36me3:H3K4me1:H3K9ac	1
cg20499290	1	3	SCGW		ATAC-seq:DNase-seq:H3K27ac
cg09342206		0	WCGW	1	H3K27ac:H3K4me1:H3K4me3
cg09712464	1	3	SCGW		ATAC-seq:DNase-seq:H3K36me3:H3K4me1:H3K4me3
cg05731581		0	SCGW		H3K27ac
cg25775198	1	3	SCGS		ATAC-seq:DNase-seq:H2AFZ:H3K27ac:H3K36me3:H3K4me1:H3K4me2:H3K4me3:H3K9ac	1
cg20552529		1	SCGW		H3K27ac:H3K36me3
cg16288572	1	3	WCGW		DNase-seq:H3K27ac:H3K36me3:H3K4me3	1		ENSG00000274828.1_N*4/8/15
cg04446653	1	0	SCGW		DNase-seq:H3K27ac:H3K4me1	1
cg27622879		1	SCGS		DNase-seq:H3K27ac:H3K4me1:H3K9ac	1
cg01963618	1	0	SCGW		NA
cg18092219		0	SCGW		DNase-seq:H2AFZ:H3K4me1
cg13329054		0	WCGW	1	ATAC-seq:DNase-seq:H3K27ac:H3K36me3:H3K4me1:H3K4me3:H3K79me2	1
cg08347473	1	3	SCGW		ATAC-seq:DNase-seq:H3K36me3:H3K9ac
cg23582054		0	SCGS		ATAC-seq:DNase-seq:H2AFZ:H3K27ac:H3K4me1:H3K4me3:H3K9ac	1
cg24992359	1	2	SCGS		DNase-seq:H3K27ac:H3K4me1	1
cg18569070	1	1	SCGW		H2AFZ:H3K27ac:H3K36me3:H3K4me1:H3K4me3
cg06071744		0	SCGW		NA
cg05383153	1	3	SCGS		ATAC-seq:DNase-seq:H3K27ac:H3K36me3:H3K4me3:H3K9ac	1
cg08265745		0	WCGW	1	H3K27ac:H3K4me1:H3K4me3
cg11791613	1	3	SCGW		ATAC-seq:DNase-seq:H2AFZ:H3K27ac:H3K36me3:H3K4me2:H3K4me3:H3K9ac	1
cg10601761	1	3	SCGS		DNase-seq:H3K27ac:H3K36me3:H3K79me2
cg09941507	1	3	SCGS		ATAC-seq:DNase-seq:H2AFZ:H3K27ac:H3K36me3:H3K4me1:H3K4me2:H3K4me3:H3K9ac	1
cg10111211		2	SCGS		NA
cg02458065	1	3	SCGS		ATAC-seq:DNase-seq:H2AFZ:H3K27ac:H3K36me3:H3K4me1:H3K4me2:H3K4me3:H3K79me2:H3K9ac	1		ENSG00000197608.11_N*5/7/7
cg04908905	1	1	SCGW		ATAC-seq:DNase-seq:H3K4me3			ENSG00000069188.17_P*8/35/46
cg10893823		3	SCGW		ATAC-seq:DNase-seq:H2AFZ:H3K27ac:H3K36me3:H3K4me1:H3K4me2:H3K4me3:H3K9ac	1
cg08313880	1	3	SCGW		ATAC-seq:DNase-seq:H2AFZ:H3K27ac:H3K36me3:H3K4me1:H3K4me2:H3K4me3:H3K9ac	1
cg02164574	1	0	SCGS		H3K27ac:H3K36me3:H3K4me1:H3K4me3
cg20031659	1	0	WCGW	1	DNase-seq:H2AFZ:H3K27ac:H3K4me1:H3K4me2:H3K4me3:H3K9ac	1
cg02491385		0	WCGW	1	DNase-seq
cg00130180	1	0	SCGS		DNase-seq:H3K27ac:H3K36me3:H3K4me1:H3K4me2:H3K4me3:H3K79me2:H3K9ac	1
cg16510548	1	2	SCGS		DNase-seq:H2AFZ:H3K27ac:H3K36me3:H3K4me1:H3K4me2:H3K4me3	1
cg20576023		0	SCGS		ATAC-seq:DNase-seq:H2AFZ:H3K27ac:H3K4me1:H3K4me2:H3K9ac	1
cg05423956	1	0	SCGW		NA			ENSG00000277203.1_N*2/6/11
cg21593357		2	WCGW		ATAC-seq:DNase-seq:H2AFZ:H3K27ac:H3K36me3:H3K4me1:H3K4me2:H3K4me3:H3K79me2:H3K9ac	1
cg09037900		1	SCGS		ATAC-seq:DNase-seq:H2AFZ:H3K27ac:H3K4me1:H3K4me3:H3K9ac	1
cg13023686		3	SCGW		ATAC-seq:H2AFZ:H3K27ac:H3K36me3:H3K4me1:H3K4me2:H3K4me3:H3K9ac	1
cg23437684	1	3	SCGW		ATAC-seq:H3K36me3
cg07625619	1	0	WCGW	1	ATAC-seq:H3K27ac:H3K36me3:H3K4me1	1
cg19716930	1	3	WCGW		ATAC-seq:DNase-seq:H3K27ac:H3K36me3:H3K4me1:H3K4me2:H3K4me3:H3K79me2:H3K9ac	1
cg10698424	1	3	SCGW		ATAC-seq:DNase-seq:H2AFZ:H3K27ac:H3K36me3:H3K4me1:H3K4me2:H3K4me3:H3K9ac	1
cg05078438		1	SCGW		H3K36me3:H3K4me1
cg16038181	1	3	SCGW		ATAC-seq
cg13763232	1	3	SCGW		H2AFZ:H3K27ac:H3K36me3:H3K4me1:H3K4me2:H3K4me3:H3K9ac
cg06655861	1	3	WCGW		H3K27ac:H3K4me3
cg06130923		0	WCGW	1	ATAC-seq:DNase-seq:H2AFZ:H3K27ac:H3K36me3:H3K4me1:H3K4me3:H3K9ac	1
cg18525815		0	WCGW	1	DNase-seq:H3K27ac:H3K36me3:H3K4me1	1
cg02630914	1	0	SCGS		DNase-seq:H3K27ac:H3K4me1:H3K4me2	1
cg07736578	1	1	SCGW		NA
cg08298091	1	0	SCGS		ATAC-seq:DNase-seq:H2AFZ:H3K27ac:H3K4me1:H3K4me3	1
cg23731742	1	1	SCGW		DNase-seq:H3K27ac:H3K36me3:H3K4me1:H3K4me2:H3K4me3:H3K9ac	1
cg03382250	1	3	SCGW		NA
cg23644992	1	2	WCGW		DNase-seq:H3K27ac:H3K36me3:H3K4me1:H3K4me3	1
cg02954704	1	3	SCGW		ATAC-seq:DNase-seq:H2AFZ:H3K27ac:H3K4me1:H3K4me2:H3K4me3:H3K9ac	1		ENSG00000158887.16_P*1/3/9:ENSG00000143252.14_P*2/5/12:ENSG00000283696.1_N*2/2/5
cg08025251		1	SCGW		H2AFZ:H3K27ac
cg16531718	1	3	WCGW		ATAC-seq:DNase-seq:H2AFZ:H3K27ac:H3K36me3:H3K4me1:H3K4me2:H3K4me3:H3K9ac	1
cg12525317		0	WCGW	1	NA
cg08123413	1	0	SCGS		NA
cg15043057	1	2	WCGW		ATAC-seq:DNase-seq:H2AFZ:H3K27ac:H3K36me3:H3K4me1:H3K4me2:H3K4me3:H3K9ac	1
cg26479099	1	1	SCGW		H3K36me3:H3K4me1
cg07825928		1	WCGW		H3K27ac:H3K36me3:H3K4me1
cg04402007	1	3	SCGW		ATAC-seq:H3K36me3:H3K4me3
cg25555657	1	2	SCGW		NA
cg24960778		1	WCGW		NA
cg17584970	1	3	SCGS		ATAC-seq:DNase-seq:H3K27ac:H3K36me3:H3K4me1:H3K4me3	1
cg23213016	1	3	SCGW		ATAC-seq:DNase-seq:H2AFZ:H3K27ac:H3K36me3:H3K4me2:H3K4me3:H3K79me2:H3K9ac	1
cg23035341	1	0	SCGW		H3K27ac:H3K36me3:H3K4me1:H3K4me3
cg24181140		0	SCGW		ATAC-seq:DNase-seq
cg04771490		2	SCGS		NA
cg09413976		0	SCGS		H3K36me3
cg15794525		2	SCGS		H3K36me3:H3K4me3
cg19964454	1	2	SCGW		DNase-seq:H2AFZ:H3K27ac:H3K36me3:H3K4me1:H3K4me2:H3K4me3	1
cg01125469		0	SCGW		ATAC-seq:DNase-seq:H3K27ac:H3K36me3
cg06418832		0	SCGW		H3K27ac:H3K36me3:H3K4me1:H3K4me3
cg04108742		0	SCGW		H2AFZ:H3K27ac:H3K36me3:H3K4me1:H3K4me2:H3K4me3
cg22363368	1	1	WCGW		NA
cg00244610		1	SCGS		ATAC-seq:H2AFZ:H3K27ac:H3K4me1:H3K4me3:H3K9ac	1
cg05324141	1	1	SCGW		H3K27ac:H3K4me3
cg01745692	1	3	SCGS		ATAC-seq:DNase-seq:H3K27ac:H3K36me3:H3K4me1:H3K4me3:H3K9ac	1
cg01622772		0	SCGS		ATAC-seq:H2AFZ:H3K27ac:H3K36me3:H3K4me1:H3K4me3	1
cg11320406		0	WCGW	1	H3K27ac:H3K36me3:H3K4me1
cg10071824	1	3	SCGW		ATAC-seq:DNase-seq:H3K27ac:H3K36me3:H3K4me1:H3K4me3	1
cg10758529		2	SCGS		DNase-seq
cg03116364	1	1	SCGW		ATAC-seq
cg04285130	1	3	SCGS		ATAC-seq:DNase-seq:H2AFZ:H3K27ac:H3K36me3:H3K4me1:H3K4me2:H3K4me3:H3K9ac	1
cg13606629	1	1	SCGS		DNase-seq:H3K27ac:H3K4me3	1
cg14222434	1	3	SCGS		NA
cg13694097		1	SCGS		DNase-seq
cg12081317		1	SCGS		H3K27ac:H3K9ac
cg09264782	1	0	SCGS		NA
cg25632824		3	SCGS		ATAC-seq:DNase-seq:H3K27ac:H3K4me1:H3K4me2	1
cg08665359	1	0	SCGS		ATAC-seq:DNase-seq:H2AFZ:H3K27ac:H3K4me1:H3K4me2:H3K4me3:H3K9ac	1
cg23900367		2	SCGW		ATAC-seq:H3K27ac:H3K36me3:H3K4me1:H3K4me3	1
cg14855863		1	SCGW		H3K27ac:H3K36me3:H3K4me1:H3K4me2:H3K4me3:H3K79me2
cg27422338		1	WCGW		NA
cg11202785	1	3	SCGW		ATAC-seq:DNase-seq:H2AFZ:H3K27ac:H3K4me2:H3K4me3:H3K9ac	1
cg11985321	1	3	SCGS		NA
cg22367556	1	3	SCGW		ATAC-seq:DNase-seq:H2AFZ:H3K27ac:H3K4me1:H3K4me2:H3K4me3:H3K9ac	1
cg18141714		0	WCGW	1	ATAC-seq:DNase-seq:H3K27ac:H3K4me1:H3K4me3:H3K79me2	1
cg25252059		1	SCGW		ATAC-seq:H3K27ac:H3K4me1	1
cg03018771	1	0	SCGW		ATAC-seq:DNase-seq:H3K27ac:H3K36me3:H3K4me1:H3K4me3	1
cg22645030	1	3	SCGW		DNase-seq:H3K27ac:H3K36me3:H3K4me1	1
cg17325160		1	SCGW		H3K36me3
cg11506907	1	3	SCGS		ATAC-seq:DNase-seq:H2AFZ:H3K27ac:H3K36me3:H3K4me1:H3K4me2:H3K4me3:H3K9ac	1
cg04031465	1	0	SCGW		H3K4me1
cg03096819		1	SCGW		H3K27ac:H3K4me1:H3K4me3
cg14208846		3	SCGS		DNase-seq:H2AFZ:H3K27ac:H3K36me3:H3K4me1:H3K4me2:H3K4me3:H3K9ac	1
cg24592152		3	SCGS		ATAC-seq:DNase-seq:H3K27ac
cg17398727		2	WCGW		H3K27ac:H3K36me3:H3K4me1:H3K4me3
cg22089942	1	0	SCGW		H3K27ac:H3K4me1
cg21202276	1	1	SCGS		H2AFZ:H3K27ac:H3K4me1:H3K4me2:H3K4me3:H3K9ac
cg27463942		0	SCGW		H3K27ac
cg09820321	1	3	SCGS		ATAC-seq:DNase-seq:H2AFZ:H3K27ac:H3K4me1:H3K4me2:H3K4me3:H3K9ac	1
cg05001498		0	WCGW	1	ATAC-seq:DNase-seq:H3K27ac
cg19156280	1	3	SCGS		ATAC-seq:DNase-seq:H2AFZ:H3K27ac:H3K36me3:H3K4me2:H3K4me3:H3K9ac	1
cg00348968		3	SCGW		ATAC-seq:DNase-seq:H2AFZ:H3K27ac:H3K36me3:H3K4me1:H3K4me2:H3K4me3:H3K9ac	1
cg02049548	1	2	SCGS		ATAC-seq:DNase-seq:H2AFZ:H3K27ac:H3K36me3:H3K4me1:H3K4me2:H3K4me3:H3K79me2:H3K9ac	1
cg10428798	1	0	WCGW	1	H3K27ac
cg25340617		1	SCGW		ATAC-seq:DNase-seq:H3K36me3
cg08972190	1	2	SCGS		ATAC-seq:DNase-seq:H3K27ac:H3K36me3:H3K4me1:H3K4me2:H3K4me3:H3K9ac	1
cg00860380	1	3	SCGS		ATAC-seq:H3K27ac:H3K36me3:H3K4me3:H3K9ac	1
cg02853110		0	SCGS		ATAC-seq:DNase-seq
cg14221252	1	2	SCGS		H3K27ac:H3K4me1
cg11504355	1	2	SCGW		ATAC-seq
cg06626232	1	0	SCGW		NA
cg13450365		1	SCGS		H3K27ac:H3K4me1
cg04446986		0	SCGW		NA
cg09759891		1	WCGW		ATAC-seq:DNase-seq
cg18022029		0	SCGW		NA
cg18281355	1	1	SCGW		NA
cg24846009	1	0	SCGS		NA
cg20016767	1	3	SCGW		NA
cg22141921		1	WCGW		ATAC-seq:DNase-seq:H2AFZ:H3K4me1
cg07690783	1	3	SCGS		ATAC-seq:DNase-seq:H2AFZ:H3K27ac:H3K36me3:H3K4me1:H3K4me3:H3K9ac	1
cg11183000	1	3	SCGS		ATAC-seq:DNase-seq:H2AFZ:H3K27ac:H3K36me3:H3K4me1:H3K4me2:H3K4me3:H3K79me2:H3K9ac	1		ENSG00000111897.7_P*1/1/3
cg11450715	1	3	SCGS		ATAC-seq:DNase-seq:H3K27ac:H3K36me3:H3K4me1:H3K4me3	1
cg05116876		1	WCGW		H2AFZ:H3K4me1
cg19150852	1	3	SCGW		ATAC-seq:DNase-seq:H2AFZ:H3K27ac:H3K36me3:H3K4me1:H3K4me2:H3K4me3:H3K9ac	1
cg11137517	1	3	SCGW		ATAC-seq:DNase-seq:H2AFZ:H3K27ac:H3K36me3:H3K4me1:H3K4me2:H3K4me3:H3K9ac	1
cg13025558	1	2	SCGW		ATAC-seq
cg09431095		0	SCGW		ATAC-seq:H3K4me1
cg07449450	1	3	SCGW		ATAC-seq:DNase-seq:H2AFZ:H3K27ac:H3K36me3:H3K4me1:H3K4me3	1
cg02582057	1	3	SCGS		DNase-seq:H3K27ac:H3K4me1:H3K4me3	1
cg06127555		1	WCGW		ATAC-seq:H2AFZ:H3K27ac:H3K4me1:H3K4me2:H3K4me3:H3K9ac	1
cg15468909	1	3	SCGS		ATAC-seq:DNase-seq:H2AFZ:H3K27ac:H3K36me3:H3K4me1:H3K4me3:H3K9ac	1
cg13041683	1	3	SCGS		ATAC-seq:DNase-seq:H3K27ac
cg12793466		1	SCGW		ATAC-seq:DNase-seq:H3K4me1:H3K4me3
cg17066010		2	WCGW		ATAC-seq:DNase-seq:H3K27ac:H3K36me3:H3K4me1:H3K4me3	1
cg01488682	1	3	SCGS		NA
cg11188741	1	3	SCGW		ATAC-seq:DNase-seq:H2AFZ:H3K27ac:H3K36me3:H3K4me1:H3K4me2:H3K4me3:H3K9ac	1
cg19764973	1	2	SCGW		H3K27ac:H3K36me3:H3K4me1:H3K4me3:H3K79me2
cg05845592	1	3	SCGS		ATAC-seq:DNase-seq:H2AFZ:H3K27ac:H3K36me3:H3K4me1:H3K4me2:H3K4me3:H3K79me2:H3K9ac	1
cg26005766	1	3	SCGS		ATAC-seq:DNase-seq:H2AFZ:H3K27ac:H3K36me3:H3K4me1:H3K4me2:H3K4me3:H3K9ac	1
cg03376497	1	0	SCGW		H3K36me3
cg25816013	1	3	SCGS		ATAC-seq:DNase-seq:H3K27ac:H3K36me3:H3K4me1:H3K4me3:H3K9ac	1
cg00406392	1	3	WCGW		ATAC-seq:DNase-seq:H2AFZ:H3K27ac:H3K36me3:H3K4me1:H3K4me3:H3K9ac	1
cg05709720	1	0	WCGW	1	H3K27ac:H3K4me1
cg01832346	1	1	SCGS		DNase-seq:H3K27ac:H3K4me1:H3K4me3	1
cg21509385	1	3	SCGW		H3K27ac:H3K36me3:H3K4me1
cg10757984		0	SCGS		H3K27ac:H3K36me3
cg14492446		1	SCGW		DNase-seq:H3K27ac:H3K36me3:H3K4me1:H3K4me3	1
cg00742589		1	SCGW		NA
cg08997904		1	WCGW		DNase-seq:H3K27ac:H3K4me3	1
cg04024413	1	2	SCGW		ATAC-seq:DNase-seq:H3K27ac:H3K36me3:H3K4me1:H3K4me3:H3K9ac	1
cg26784000	1	1	SCGS		ATAC-seq:H3K27ac:H3K36me3:H3K4me1:H3K4me3	1
cg20691608	1	3	SCGW		ATAC-seq:DNase-seq:H3K27ac:H3K36me3:H3K4me1:H3K4me3:H3K79me2	1
cg22565550		3	WCGW		ATAC-seq:DNase-seq:H3K27ac:H3K36me3:H3K4me1:H3K4me2:H3K4me3:H3K79me2:H3K9ac	1
cg05128386	1	0	WCGW	1	H3K27ac:H3K36me3
cg11456896	1	1	WCGW		DNase-seq
cg16174841		1	WCGW		NA
cg06133921	1	0	SCGS		NA
cg05031283	1	1	WCGW		DNase-seq:H2AFZ:H3K27ac:H3K36me3:H3K4me1:H3K4me2:H3K4me3:H3K79me2:H3K9ac	1
cg14583361		1	WCGW		NA
cg09218354	1	3	SCGS		ATAC-seq:DNase-seq:H2AFZ:H3K27ac:H3K36me3:H3K4me1:H3K4me2:H3K4me3:H3K9ac	1
cg18746650		0	SCGW		ATAC-seq:DNase-seq:H2AFZ:H3K27ac:H3K36me3:H3K4me1:H3K4me3	1
cg26395896		2	WCGW		ATAC-seq:DNase-seq:H2AFZ:H3K27ac:H3K36me3:H3K4me1:H3K4me2:H3K4me3:H3K9ac	1
cg11375145		1	SCGW		H3K27ac:H3K36me3
cg26988194	1	1	WCGW		H3K27ac:H3K36me3:H3K4me1:H3K4me3:H3K79me2
cg07907254		2	SCGW		ATAC-seq:DNase-seq:H3K27ac:H3K36me3:H3K4me1:H3K4me3:H3K79me2:H3K9ac	1
cg03484255		0	SCGW		ATAC-seq:DNase-seq:H2AFZ:H3K27ac:H3K36me3:H3K4me1:H3K4me2:H3K4me3:H3K9ac	1
cg02324015		1	SCGW		H3K27ac:H3K36me3:H3K4me1:H3K4me3:H3K79me2
cg27210390	1	3	WCGW		ATAC-seq:DNase-seq:H2AFZ:H3K27ac:H3K4me1:H3K4me2:H3K4me3:H3K9ac	1
cg03926731		0	SCGS		ATAC-seq:H3K27ac:H3K36me3
cg16046667	1	3	SCGW		ATAC-seq:DNase-seq:H3K36me3:H3K4me1
cg17132465	1	3	SCGS		ATAC-seq:DNase-seq:H2AFZ:H3K27ac:H3K36me3:H3K4me2:H3K4me3:H3K9ac	1
cg08325929	1	0	SCGW		ATAC-seq:H3K4me1
cg10663353		1	SCGW		ATAC-seq:DNase-seq:H2AFZ:H3K27ac:H3K36me3:H3K4me1:H3K4me2:H3K4me3:H3K79me2:H3K9ac	1
cg25898092	1	3	SCGS		ATAC-seq:DNase-seq:H3K36me3:H3K4me1:H3K4me3
cg20969200		2	SCGS		DNase-seq
cg17699047	1	0	WCGW	1	H3K27ac:H3K36me3
cg25355010		2	SCGS		ATAC-seq:DNase-seq:H3K27ac:H3K36me3:H3K4me1:H3K4me3:H3K9ac	1
cg12569736	1	3	SCGS		ATAC-seq:DNase-seq:H3K4me1
cg03177729	1	0	SCGW		H3K27ac:H3K36me3:H3K4me1:H3K4me3:H3K79me2
cg13722431	1	3	SCGS		ATAC-seq:DNase-seq:H2AFZ:H3K27ac:H3K36me3:H3K4me1:H3K4me2:H3K4me3:H3K9ac	1
cg11508674		1	SCGS		H3K27ac:H3K36me3:H3K4me1:H3K4me3
cg14221469		0	SCGW		DNase-seq:H3K9ac
cg07738306		0	WCGW	1	ATAC-seq:H3K27ac:H3K36me3:H3K4me1:H3K4me3	1
cg07311394		1	SCGS		DNase-seq:H3K27ac
cg08862737		1	WCGW		NA
cg07125112	1	2	SCGS		ATAC-seq:DNase-seq:H2AFZ:H3K27ac:H3K36me3:H3K4me1:H3K4me2:H3K4me3:H3K9ac	1
cg07082453		1	SCGW		ATAC-seq:H3K36me3
cg00450560		1	SCGW		H3K27ac:H3K36me3:H3K4me1
cg09823154	1	3	SCGS		ATAC-seq:DNase-seq:H3K4me1:H3K4me3
cg12672051		0	WCGW	1	H3K27ac:H3K36me3:H3K4me1:H3K79me2
cg06909254	1	1	SCGW		ATAC-seq:DNase-seq:H3K27ac:H3K36me3:H3K4me1:H3K4me3:H3K79me2	1
cg14405197	1	3	WCGW		DNase-seq:H3K27ac:H3K36me3:H3K4me1	1
cg14889801		0	SCGS		DNase-seq:H3K27ac:H3K36me3:H3K4me1	1
cg04947284		0	SCGW		ATAC-seq:DNase-seq:H3K27ac:H3K36me3:H3K4me1:H3K4me3	1
cg04466650		1	SCGW		H3K27ac:H3K4me1:H3K4me3:H3K9ac
cg16061460		1	SCGW		ATAC-seq:DNase-seq:H3K27ac:H3K36me3:H3K4me1:H3K4me3:H3K79me2:H3K9ac	1
cg14768782	1	3	SCGW		ATAC-seq:DNase-seq:H2AFZ:H3K27ac:H3K36me3:H3K4me1:H3K4me2:H3K4me3:H3K9ac	1
cg13033974		3	WCGW		ATAC-seq:DNase-seq:H2AFZ:H3K27ac:H3K36me3:H3K4me1:H3K4me2:H3K4me3:H3K79me2:H3K9ac	1
cg13876604	1	3	SCGS		H3K27ac:H3K36me3:H3K4me1
cg20457051	1	2	SCGW		ATAC-seq
cg03179726	1	3	SCGW		H3K27ac:H3K4me1
cg02835274	1	1	WCGW		DNase-seq:H3K27ac:H3K36me3
cg10955566	1	3	SCGW		DNase-seq:H3K4me1:H3K4me3:H3K9ac	1
cg20060108	1	0	SCGW		ATAC-seq:H2AFZ:H3K27ac:H3K4me1:H3K4me3	1		ENSG00000115607.9_P*2/4/9:ENSG00000234389.1_P*2/5/12
cg15127227	1	3	SCGS		DNase-seq:H3K27ac:H3K4me1:H3K4me3	1
cg24359387		3	SCGW		DNase-seq:H2AFZ:H3K27ac:H3K9ac	1
cg21420699		0	SCGW		ATAC-seq:DNase-seq:H3K4me1
cg16052121		0	SCGW		ATAC-seq:H3K27ac:H3K4me1	1
cg10576459	1	3	WCGW		NA			ENSG00000129244.9_P*1/3/4
cg14293548	1	2	SCGS		ATAC-seq:DNase-seq:H3K27ac:H3K36me3:H3K9ac	1
cg07847737		1	SCGW		H3K27ac
cg19197770		0	SCGW		H3K27ac:H3K36me3:H3K4me1
cg00755130	1	3	WCGW		ATAC-seq:DNase-seq:H3K27ac:H3K36me3:H3K4me3	1		ENSG00000198502.6_N*76/117/223:ENSG00000237541.3_N*98/104/198:ENSG00000204338.8_N*57/87/209:ENSG00000224389.9_P*69/118/309:ENSG00000231852.8_P*105/160/386:ENSG00000232629.9_N*36/73/142:ENSG00000244731.8_N*52/88/205
cg00207125		1	SCGS		ATAC-seq:DNase-seq:H3K27ac:H3K36me3:H3K4me1	1
cg10825117		0	SCGW		H3K27ac:H3K36me3:H3K4me1
cg18977297		0	SCGW		H3K27ac:H3K4me1:H3K79me2
cg09837298	1	0	SCGW		H3K27ac:H3K36me3:H3K4me1
cg13020289		0	SCGS		DNase-seq:H3K79me2
cg03482905		1	SCGS		H3K27ac:H3K36me3:H3K4me1:H3K79me2
cg14428146	1	3	SCGS		ATAC-seq:DNase-seq:H3K27ac:H3K36me3:H3K4me1:H3K4me3	1
cg26386706	1	0	SCGW		DNase-seq:H3K27ac:H3K36me3:H3K4me1	1
cg17119577		2	SCGW		DNase-seq:H3K27ac:H3K4me1:H3K4me3	1
cg00737514	1	2	SCGW		ATAC-seq:DNase-seq:H2AFZ:H3K27ac:H3K36me3:H3K4me1:H3K4me2:H3K4me3:H3K9ac	1
cg04963156		1	SCGS		DNase-seq:H3K27ac:H3K36me3
cg01704862	1	3	SCGS		ATAC-seq:DNase-seq:H2AFZ:H3K27ac:H3K36me3:H3K4me1:H3K4me2:H3K4me3:H3K9ac	1
cg21286715		1	SCGW		H3K27ac:H3K4me1:H3K4me3
cg04447835		0	SCGS		ATAC-seq:DNase-seq:H3K27ac:H3K36me3
cg14334532		0	SCGW		H3K27ac
cg20044752	1	3	SCGW		NA
cg03071580		0	SCGW		DNase-seq:H3K27ac:H3K36me3:H3K4me1:H3K4me3	1
cg20400838	1	2	SCGS		H3K36me3:H3K4me1:H3K4me3
cg15390816	1	2	SCGS		H3K27ac:H3K36me3:H3K4me1
cg19939660	1	3	SCGS		ATAC-seq:H2AFZ:H3K27ac:H3K36me3:H3K4me1:H3K4me2:H3K4me3:H3K79me2:H3K9ac	1
cg12543766	1	0	WCGW	1	H3K27ac
cg17809945	1	0	WCGW	1	H2AFZ:H3K27ac:H3K36me3:H3K4me1:H3K4me3:H3K9ac
cg17773818		3	SCGS		ATAC-seq:DNase-seq:H2AFZ:H3K27ac:H3K36me3:H3K4me3:H3K9ac	1
cg12845895	1	3	SCGS		ATAC-seq:DNase-seq:H3K27ac:H3K36me3:H3K4me1:H3K4me3	1		ENSG00000261126.7_P*4/11/13
cg14714922	1	0	SCGW		DNase-seq:H3K27ac:H3K4me1	1
cg17531668		0	WCGW	1	NA
cg19750223		0	SCGS		DNase-seq
cg22004067		0	SCGW		H3K4me1:H3K4me3
cg25150878	1	3	SCGS		ATAC-seq:DNase-seq:H2AFZ:H3K27ac:H3K36me3:H3K4me1:H3K4me2:H3K4me3:H3K9ac	1
cg10981226		0	WCGW	1	ATAC-seq:H3K27ac:H3K36me3:H3K4me1:H3K4me3:H3K9ac	1
cg22784954	1	3	SCGW		ATAC-seq:DNase-seq:H3K4me3
cg11211733		0	SCGW		NA
cg14125904		0	WCGW	1	ATAC-seq:DNase-seq:H2AFZ:H3K27ac:H3K36me3:H3K4me1:H3K4me3	1
cg00792790		0	WCGW	1	NA
cg01400091		0	WCGW	1	H3K27ac:H3K36me3:H3K4me3
cg24755977		1	SCGW		ATAC-seq:DNase-seq:H3K27ac:H3K4me1:H3K4me3:H3K79me2	1
cg17969951		0	SCGW		ATAC-seq:DNase-seq:H3K27ac:H3K4me1:H3K4me3:H3K79me2:H3K9ac	1
cg04671971	1	3	SCGS		DNase-seq:H3K27ac:H3K4me1	1
cg26997553	1	3	SCGS		DNase-seq:H3K27ac
cg05398423		3	SCGS		ATAC-seq:DNase-seq:H2AFZ:H3K27ac:H3K36me3:H3K4me1:H3K4me3:H3K9ac	1
cg13062819		0	WCGW	1	H3K27ac:H3K36me3:H3K4me1:H3K4me2:H3K4me3:H3K79me2:H3K9ac
cg23365135	1	3	SCGS		ATAC-seq:DNase-seq
cg08443124		2	SCGW		ATAC-seq:DNase-seq:H2AFZ:H3K27ac:H3K36me3:H3K4me1:H3K4me2:H3K4me3:H3K9ac	1
cg19754622	1	2	SCGS		ATAC-seq:DNase-seq:H3K27ac:H3K4me1:H3K4me3	1		ENSG00000165752.17_P*3/35/69:ENSG00000235010.1_P*12/21/28
cg08573679	1	3	SCGW		ATAC-seq:DNase-seq:H2AFZ:H3K4me1:H3K4me3:H3K9ac	1
cg10529845	1	0	SCGS		DNase-seq:H3K27ac
cg04234687		0	SCGW		ATAC-seq:DNase-seq:H3K4me3
cg14279726		1	SCGS		ATAC-seq:H2AFZ:H3K27ac:H3K36me3:H3K4me1:H3K4me2:H3K4me3:H3K79me2:H3K9ac	1
cg09729172	1	0	SCGW		ATAC-seq
cg25468005	1	3	SCGS		NA
cg15066881	1	0	WCGW	1	ATAC-seq:DNase-seq:H3K27ac
cg15812978		0	SCGS		DNase-seq:H3K27ac
cg13906362	1	0	SCGW		ATAC-seq:DNase-seq:H2AFZ:H3K27ac:H3K36me3:H3K4me1:H3K4me2:H3K4me3:H3K9ac	1
cg03934782	1	2	SCGS		ATAC-seq:DNase-seq:H2AFZ:H3K4me1:H3K4me2:H3K4me3:H3K9ac	1
cg26323374	1	3	SCGW		DNase-seq:H3K27ac:H3K36me3:H3K4me1	1
cg21138012	1	0	SCGW		H3K27ac:H3K36me3:H3K4me1:H3K4me2:H3K4me3:H3K79me2:H3K9ac
cg08505076	1	1	SCGW		DNase-seq:H2AFZ:H3K27ac:H3K36me3:H3K4me1:H3K4me2:H3K4me3:H3K9ac	1
cg25733934	1	2	WCGW		ATAC-seq:DNase-seq:H2AFZ:H3K27ac:H3K36me3:H3K4me1:H3K4me2:H3K4me3:H3K9ac	1
cg15936544		3	SCGS		H3K27ac:H3K36me3
cg08912051	1	3	SCGW		ATAC-seq:DNase-seq:H2AFZ:H3K27ac:H3K36me3:H3K4me1:H3K4me2:H3K4me3:H3K9ac	1
cg02170490	1	2	SCGW		DNase-seq:H3K27ac:H3K36me3:H3K9ac	1
cg23224303		1	SCGW		DNase-seq:H2AFZ:H3K27ac:H3K36me3:H3K4me1:H3K4me2:H3K4me3	1
cg22492073		1	SCGW		DNase-seq:H3K27ac
cg01560934	1	3	SCGW		H3K36me3
cg24879087	1	3	SCGW		ATAC-seq:DNase-seq:H3K27ac:H3K4me1:H3K4me3:H3K9ac	1
cg26459077		3	WCGW		ATAC-seq:DNase-seq:H2AFZ:H3K27ac:H3K36me3:H3K4me1:H3K4me2:H3K4me3:H3K9ac	1
cg08658437		0	WCGW	1	ATAC-seq:H3K27ac:H3K36me3
cg16315205		1	SCGS		DNase-seq:H3K27ac
cg09801968		0	SCGW		NA
cg06518008		3	SCGS		ATAC-seq:DNase-seq:H2AFZ:H3K27ac:H3K36me3:H3K4me1:H3K4me2:H3K4me3:H3K9ac	1
cg23169652	1	3	SCGW		H3K27ac
cg15361417		1	SCGW		ATAC-seq:DNase-seq:H3K27ac:H3K4me1	1
cg24961406	1	3	WCGW		H3K27ac:H3K36me3:H3K4me1:H3K4me3
cg12224765		1	WCGW		H3K27ac:H3K4me1:H3K4me3
cg27394892		1	SCGW		NA
cg13493048	1	2	SCGS		ATAC-seq:DNase-seq:H3K27ac:H3K36me3:H3K4me1:H3K4me2:H3K4me3:H3K9ac	1
cg13569867		1	SCGW		ATAC-seq:DNase-seq:H2AFZ:H3K27ac:H3K36me3:H3K4me1:H3K4me3:H3K9ac	1
cg24692177	1	3	SCGS		DNase-seq:H2AFZ:H3K27ac:H3K36me3:H3K4me1:H3K4me2:H3K4me3:H3K9ac	1
cg14358337		0	WCGW	1	NA
cg21325644		0	WCGW	1	H2AFZ:H3K27ac:H3K4me1:H3K4me2:H3K4me3
cg18887759	1	0	SCGW		H3K27ac:H3K36me3:H3K4me1:H3K4me2:H3K4me3:H3K79me2:H3K9ac
cg05492270	1	3	SCGS		ATAC-seq:DNase-seq:H2AFZ:H3K27ac:H3K36me3:H3K4me1:H3K4me2:H3K4me3:H3K79me2:H3K9ac	1
cg10801419	1	3	SCGS		ATAC-seq:DNase-seq:H2AFZ:H3K27ac:H3K36me3:H3K4me1:H3K4me2:H3K4me3:H3K79me2:H3K9ac	1
cg15101292		3	SCGS		ATAC-seq:DNase-seq:H2AFZ:H3K27ac:H3K36me3:H3K4me1:H3K4me2:H3K4me3:H3K79me2:H3K9ac	1
cg00432318		1	SCGS		NA
cg18465030		0	WCGW	1	ATAC-seq:DNase-seq:H2AFZ:H3K27ac:H3K4me1:H3K4me3:H3K9ac	1
cg14672709	1	3	SCGS		ATAC-seq:DNase-seq:H2AFZ:H3K27ac:H3K36me3:H3K4me1:H3K4me2:H3K4me3:H3K9ac	1
cg03731673	1	3	SCGS		ATAC-seq:DNase-seq:H2AFZ:H3K27ac:H3K36me3:H3K4me1:H3K4me2:H3K4me3:H3K9ac	1
cg13927605	1	0	SCGW		ATAC-seq:DNase-seq:H2AFZ:H3K27ac:H3K36me3:H3K4me1:H3K4me2:H3K4me3:H3K9ac	1
cg27263778	1	3	SCGS		DNase-seq:H3K27ac:H3K36me3:H3K4me1	1
cg15732431		0	SCGS		ATAC-seq:H2AFZ:H3K27ac
cg13211671		2	WCGW		H3K27ac:H3K36me3:H3K4me1
cg26488828		1	SCGW		NA
cg12735100		2	SCGS		ATAC-seq:DNase-seq:H3K27ac:H3K36me3:H3K4me1:H3K4me2:H3K4me3:H3K9ac	1
cg17633449	1	3	SCGW		ATAC-seq:DNase-seq:H2AFZ:H3K27ac:H3K36me3:H3K4me1:H3K4me2:H3K4me3:H3K9ac	1
cg11273618		0	WCGW	1	NA
cg01874239		0	WCGW	1	ATAC-seq:DNase-seq:H2AFZ:H3K27ac:H3K36me3:H3K4me1:H3K4me3	1
cg15363134	1	2	SCGW		ATAC-seq:DNase-seq:H3K27ac:H3K36me3:H3K4me1:H3K4me2:H3K4me3:H3K79me2:H3K9ac	1		ENSG00000131196.17_N*2/6/8
cg19399141		0	SCGS		DNase-seq:H2AFZ:H3K27ac
cg00980568		0	SCGW		H3K27ac:H3K36me3:H3K4me1
cg18235835	1	0	SCGS		NA
cg27462969	1	3	SCGS		ATAC-seq:DNase-seq:H3K27ac:H3K36me3:H3K4me1:H3K4me2:H3K4me3:H3K9ac	1
cg14015828		0	SCGW		ATAC-seq:DNase-seq:H3K27ac:H3K36me3:H3K4me1:H3K4me2:H3K4me3:H3K9ac	1
cg15540044	1	3	SCGS		ATAC-seq:DNase-seq:H2AFZ:H3K27ac:H3K36me3:H3K4me1:H3K4me2:H3K4me3:H3K79me2:H3K9ac	1
cg11297897		1	SCGS		ATAC-seq:DNase-seq:H3K27ac:H3K36me3:H3K4me1:H3K4me3	1
cg10606865		3	WCGW		ATAC-seq:DNase-seq:H2AFZ:H3K27ac:H3K36me3:H3K4me1:H3K4me2:H3K4me3:H3K9ac	1
cg08573701	1	1	SCGW		ATAC-seq:H3K79me2
cg23239052	1	3	SCGS		ATAC-seq:DNase-seq:H2AFZ:H3K27ac:H3K36me3:H3K4me1:H3K4me2:H3K4me3:H3K9ac	1
cg18068923	1	3	WCGW		ATAC-seq:H2AFZ:H3K9ac
cg05512805		1	SCGS		NA
cg05274128		0	SCGW		ATAC-seq:DNase-seq:H3K27ac:H3K36me3:H3K4me1:H3K4me3:H3K79me2	1
cg20040303		0	WCGW	1	H3K27ac:H3K36me3:H3K4me1:H3K4me3
cg07095205	1	2	SCGS		DNase-seq:H3K4me1:H3K4me3
cg00089695	1	0	SCGS		ATAC-seq:DNase-seq:H2AFZ:H3K27ac:H3K9ac	1
cg24581900		0	WCGW	1	H3K36me3
cg25315400	1	0	SCGS		ATAC-seq:DNase-seq:H3K27ac:H3K36me3:H3K4me1:H3K4me3:H3K9ac	1
cg26717703		1	WCGW		H3K27ac
cg25497964		2	WCGW		DNase-seq:H3K27ac
cg09633443		2	SCGS		ATAC-seq:DNase-seq:H3K27ac:H3K36me3:H3K4me1	1
cg11299537	1	1	SCGS		ATAC-seq:DNase-seq:H3K27ac:H3K4me1:H3K4me3	1
cg06229867		3	SCGW		ATAC-seq:DNase-seq:H2AFZ:H3K27ac:H3K4me1:H3K4me2:H3K4me3:H3K9ac	1
cg02996137	1	1	SCGW		DNase-seq:H3K27ac:H3K36me3
cg24046861		0	SCGW		H3K27ac:H3K36me3:H3K4me1:H3K4me3:H3K79me2:H3K9ac
cg19384510		0	SCGS		ATAC-seq:H2AFZ:H3K27ac:H3K4me1	1
cg10838385	1	2	WCGW		DNase-seq
cg09741542		0	SCGS		NA
cg15934191	1	1	SCGW		NA
cg24871482	1	0	SCGW		H3K4me1
cg25269222	1	0	WCGW	1	H3K27ac:H3K36me3:H3K4me1
cg15566622		0	SCGW		ATAC-seq:DNase-seq:H3K27ac:H3K36me3:H3K4me1:H3K4me3:H3K9ac	1
cg21752383	1	2	SCGW		ATAC-seq:H2AFZ:H3K27ac:H3K36me3:H3K4me1:H3K4me2:H3K4me3:H3K79me2:H3K9ac	1		ENSG00000204956.5_P*294/321/330:ENSG00000081853.15_P*292/327/336:ENSG00000254245.2_P*289/327/336:ENSG00000254221.2_P*288/328/337:ENSG00000262576.3_P*295/327/336:ENSG00000253910.2_P*315/324/333:ENSG00000253485.2_P*317/324/333:ENSG00000262209.3_P*293/329/338:ENSG00000253953.2_P*305/327/336:ENSG00000253767.2_P*297/337/346:ENSG00000261934.2_P*286/336/345:ENSG00000253305.2_P*292/362/370:ENSG00000253846.2_P*291/353/362:ENSG00000254122.2_P*291/335/344:ENSG00000253873.6_P*286/338/347:ENSG00000253159.3_P*299/326/335:ENSG00000240184.7_P*286/309/318:ENSG00000242419.5_P*288/328/337:ENSG00000240764.3_P*293/325/334
cg15649760	1	3	SCGS		DNase-seq
cg21930376		0	SCGS		H3K36me3:H3K4me1:H3K4me3
cg05087397		0	WCGW	1	ATAC-seq:DNase-seq:H3K27ac:H3K36me3:H3K4me1:H3K4me3	1
cg15727708	1	2	WCGW		NA
cg17977511		1	SCGW		ATAC-seq:H2AFZ:H3K27ac:H3K36me3:H3K4me1:H3K4me3:H3K79me2:H3K9ac	1
cg15854934	1	3	SCGW		ATAC-seq:DNase-seq:H2AFZ:H3K27ac:H3K36me3:H3K4me1:H3K4me2:H3K4me3:H3K9ac	1
cg11918910		2	SCGW		H3K27ac:H3K36me3:H3K4me1:H3K4me3
cg27031283		3	SCGW		ATAC-seq:DNase-seq:H2AFZ:H3K27ac:H3K36me3:H3K4me1:H3K4me2:H3K4me3:H3K79me2:H3K9ac	1
cg09125316	1	2	SCGW		ATAC-seq:H2AFZ:H3K27ac:H3K36me3:H3K4me1:H3K4me2:H3K4me3:H3K9ac	1
cg03366776	1	3	SCGW		ATAC-seq:DNase-seq:H2AFZ:H3K27ac:H3K36me3:H3K4me1:H3K4me2:H3K4me3:H3K9ac	1
cg07315355		0	SCGW		H3K27ac:H3K36me3:H3K4me1:H3K79me2
cg27618216	1	0	WCGW	1	NA
cg17210068		3	WCGW		ATAC-seq:DNase-seq:H2AFZ:H3K27ac:H3K36me3:H3K4me2:H3K4me3:H3K9ac	1
cg14864972		0	WCGW	1	H3K27ac:H3K36me3:H3K4me1
cg13001838		0	SCGW		ATAC-seq:DNase-seq:H2AFZ:H3K27ac:H3K36me3:H3K4me1:H3K4me2:H3K4me3:H3K9ac	1
cg23959605	1	3	SCGS		ATAC-seq:H3K4me1:H3K4me3
cg15670221		0	WCGW	1	ATAC-seq:DNase-seq:H2AFZ:H3K27ac:H3K36me3:H3K4me1:H3K4me3	1
cg24174557	1	0	SCGW		ATAC-seq:DNase-seq:H3K27ac:H3K36me3:H3K4me1:H3K4me2:H3K4me3:H3K9ac	1
cg23897383	1	3	SCGW		ATAC-seq:DNase-seq:H3K27ac:H3K36me3:H3K4me1:H3K4me2:H3K4me3:H3K79me2:H3K9ac	1
cg22633208	1	3	SCGS		H3K36me3
cg26666968	1	0	SCGW		H3K27ac:H3K36me3:H3K4me3
cg23973515		0	SCGS		ATAC-seq:H3K4me1
cg15766094		1	SCGS		DNase-seq
cg20375099		3	SCGW		ATAC-seq:DNase-seq:H2AFZ:H3K27ac:H3K36me3:H3K4me1:H3K4me2:H3K4me3:H3K9ac	1
cg03065601		1	WCGW		ATAC-seq:DNase-seq:H2AFZ:H3K27ac
cg09308077		1	SCGW		ATAC-seq:DNase-seq:H3K27ac:H3K36me3:H3K4me1:H3K4me3:H3K79me2	1
cg07242750		0	SCGW		ATAC-seq:DNase-seq:H3K27ac:H3K36me3:H3K4me1:H3K4me3	1
cg04009441	1	0	SCGW		H3K27ac:H3K4me3
cg04386216		0	SCGW		H3K27ac:H3K4me3
cg10179072		3	SCGS		NA
cg26013796	1	0	WCGW	1	H3K36me3:H3K4me1
cg07697672	1	3	SCGW		ATAC-seq:DNase-seq:H2AFZ:H3K27ac:H3K36me3:H3K4me1:H3K4me2:H3K4me3:H3K9ac	1
cg01019082	1	3	SCGS		H2AFZ
cg12301835		0	SCGW		NA
cg07817698	1	0	SCGS		ATAC-seq:DNase-seq:H2AFZ:H3K27ac:H3K36me3:H3K4me1:H3K4me2:H3K4me3:H3K79me2:H3K9ac	1
cg09781514		0	SCGW		DNase-seq:H3K27ac:H3K36me3:H3K4me1:H3K4me3:H3K79me2	1
cg06591652		3	SCGS		ATAC-seq:DNase-seq:H2AFZ:H3K27ac:H3K36me3:H3K4me1:H3K4me2:H3K4me3:H3K9ac	1
cg00786305	1	1	SCGS		DNase-seq:H3K27ac:H3K4me3	1
cg03148946		0	SCGS		ATAC-seq:DNase-seq:H3K27ac:H3K36me3:H3K4me1	1
cg00506306		1	SCGS		ATAC-seq:DNase-seq:H3K27ac:H3K4me1:H3K4me3	1
cg18102697	1	0	SCGW		NA
cg09023608	1	3	SCGW		DNase-seq:H3K4me3
cg13979873	1	3	SCGS		ATAC-seq:DNase-seq:H2AFZ:H3K27ac:H3K36me3:H3K4me1:H3K4me2:H3K4me3:H3K9ac	1
cg15813443		0	WCGW	1	ATAC-seq:DNase-seq:H3K27ac:H3K36me3
cg07507218	1	1	SCGW		H3K27ac:H3K36me3:H3K4me1
cg10081980	1	0	SCGW		H2AFZ:H3K27ac:H3K36me3:H3K4me1
cg14567260	1	0	WCGW	1	H3K36me3
cg17253981	1	2	SCGW		ATAC-seq:DNase-seq:H3K27ac:H3K4me1:H3K4me3	1
cg05715287	1	2	SCGS		ATAC-seq:DNase-seq:H2AFZ:H3K27ac:H3K36me3:H3K4me1:H3K4me2:H3K4me3:H3K79me2:H3K9ac	1
cg19247475	1	3	SCGW		H3K27ac:H3K36me3:H3K4me1:H3K4me3			ENSG00000204956.5_P*4/321/330:ENSG00000081853.15_P*4/327/336:ENSG00000254245.2_P*4/327/336:ENSG00000254221.2_P*4/328/337:ENSG00000262576.3_P*4/327/336:ENSG00000253910.2_P*4/324/333:ENSG00000253485.2_P*4/324/333:ENSG00000262209.3_P*4/329/338:ENSG00000253731.2_P*3/335/344:ENSG00000253537.3_P*4/337/346:ENSG00000253953.2_P*4/327/336:ENSG00000253767.2_P*4/337/346:ENSG00000276547.1_P*5/76/77:ENSG00000261934.2_P*4/336/345:ENSG00000253305.2_P*4/362/370:ENSG00000253846.2_P*4/353/362:ENSG00000254122.2_P*4/335/344:ENSG00000253873.6_P*4/338/347:ENSG00000253159.3_P*4/326/335:ENSG00000240184.7_P*4/309/318:ENSG00000242419.5_P*4/328/337:ENSG00000240764.3_P*4/325/334
cg07137115		0	WCGW	1	ATAC-seq:DNase-seq:H3K36me3:H3K4me1
cg10762038	1	0	SCGW		DNase-seq:H3K27ac:H3K36me3:H3K4me1	1
cg13384949	1	3	SCGW		ATAC-seq:H3K4me1			ENSG00000149527.18_P*16/38/38
cg24725175		2	SCGW		ATAC-seq:DNase-seq:H2AFZ:H3K27ac:H3K36me3:H3K4me1:H3K4me2:H3K4me3:H3K79me2:H3K9ac	1
cg20563269	1	3	SCGW		ATAC-seq:DNase-seq
cg07157248	1	1	WCGW		H3K27ac
cg19769287		1	SCGS		DNase-seq:H3K27ac:H3K36me3:H3K4me1:H3K79me2	1
cg11653864	1	3	SCGW		NA
cg01851809	1	3	SCGS		ATAC-seq:DNase-seq:H2AFZ:H3K27ac:H3K36me3:H3K4me1:H3K4me2:H3K4me3:H3K79me2:H3K9ac	1
cg12916632		0	WCGW	1	ATAC-seq:DNase-seq:H3K36me3
cg04874562	1	0	SCGW		NA
cg15602053	1	3	SCGS		ATAC-seq:DNase-seq:H2AFZ:H3K27ac:H3K36me3:H3K4me1:H3K4me2:H3K4me3:H3K9ac	1
cg16584604	1	1	SCGW		NA
cg12078931		0	WCGW	1	ATAC-seq:DNase-seq:H3K27ac:H3K36me3:H3K4me1:H3K4me2:H3K4me3:H3K79me2	1
cg11371394	1	2	SCGW		ATAC-seq:DNase-seq:H2AFZ:H3K27ac:H3K36me3:H3K4me1:H3K4me2:H3K4me3:H3K79me2:H3K9ac	1
cg11829626	1	3	SCGW		H3K36me3
cg23989220		0	SCGW		H3K4me1
cg05188955		1	WCGW		ATAC-seq:H2AFZ:H3K27ac:H3K36me3:H3K4me1:H3K4me2:H3K4me3	1
cg01601999		1	SCGW		DNase-seq:H3K36me3
cg12653670		0	SCGW		H3K36me3
cg19172170	1	1	SCGW		H3K27ac:H3K36me3:H3K4me1:H3K4me3
cg04355676		0	WCGW	1	H3K27ac:H3K36me3:H3K4me1:H3K4me2:H3K4me3:H3K79me2
cg03082247	1	3	SCGW		ATAC-seq:DNase-seq:H2AFZ:H3K4me3
cg04785963		0	SCGW		NA
cg27536028	1	3	SCGS		ATAC-seq:DNase-seq
cg18424706	1	3	SCGW		DNase-seq:H3K27ac:H3K36me3
cg04179000		1	WCGW		DNase-seq:H2AFZ:H3K27ac:H3K36me3:H3K4me1:H3K4me2:H3K4me3:H3K79me2:H3K9ac	1
cg18061656	1	3	SCGW		ATAC-seq:DNase-seq:H2AFZ:H3K27ac:H3K36me3:H3K4me1:H3K4me2:H3K4me3:H3K9ac	1
cg22846423		0	SCGW		DNase-seq:H3K27ac:H3K4me1	1
cg06980380	1	3	SCGS		ATAC-seq:DNase-seq:H2AFZ:H3K27ac:H3K36me3:H3K4me1:H3K4me2:H3K4me3:H3K9ac	1
cg17274673		0	SCGW		ATAC-seq:DNase-seq:H2AFZ:H3K27ac:H3K36me3:H3K4me1:H3K4me3	1
cg09669356	1	1	SCGS		ATAC-seq:DNase-seq:H2AFZ:H3K27ac:H3K36me3:H3K4me1:H3K4me2:H3K4me3:H3K79me2:H3K9ac	1
cg19781775	1	2	SCGS		ATAC-seq:H3K27ac:H3K36me3
cg15464641		0	SCGW		H3K27ac:H3K36me3:H3K4me1:H3K4me3
cg26856088		0	SCGW		NA
cg14359656		0	SCGS		ATAC-seq:DNase-seq:H3K27ac:H3K36me3:H3K4me1:H3K4me2:H3K4me3:H3K79me2	1
cg08776875		3	SCGW		ATAC-seq:DNase-seq:H2AFZ:H3K27ac:H3K36me3:H3K4me1:H3K4me2:H3K4me3:H3K9ac	1
cg11621368		1	WCGW		ATAC-seq:H3K27ac:H3K4me1:H3K4me3	1
cg19655128	1	3	SCGW		DNase-seq:H2AFZ:H3K27ac:H3K36me3:H3K4me2:H3K4me3:H3K79me2:H3K9ac	1
cg25215170	1	3	SCGS		ATAC-seq:DNase-seq:H3K27ac:H3K36me3:H3K4me1:H3K4me3	1
cg21570130	1	3	SCGW		ATAC-seq:DNase-seq:H2AFZ:H3K27ac:H3K36me3:H3K4me2:H3K4me3:H3K79me2:H3K9ac	1
cg25637952	1	0	WCGW	1	DNase-seq:H3K27ac:H3K36me3:H3K4me1:H3K4me3:H3K9ac	1
cg02981698		2	SCGW		H3K27ac:H3K36me3
cg21747117		2	WCGW		H3K27ac:H3K36me3:H3K4me1
cg12688739		3	SCGS		H3K27ac:H3K36me3
cg18749337		1	SCGW		H2AFZ:H3K27ac:H3K4me1:H3K4me2
cg05626831		1	SCGW		NA
cg13108681		1	SCGW		ATAC-seq:DNase-seq:H3K27ac:H3K4me1:H3K4me2:H3K4me3	1
cg12883007		0	SCGW		DNase-seq
cg22485305	1	3	SCGS		H3K27ac:H3K4me3
cg16334554		2	WCGW		H3K27ac:H3K36me3:H3K4me1:H3K9ac
cg22659772		0	SCGW		NA
cg24244000	1	0	SCGW		NA
cg21071844	1	3	SCGW		ATAC-seq:DNase-seq:H2AFZ:H3K27ac:H3K4me1:H3K4me2:H3K4me3:H3K9ac	1
cg22883472	1	3	SCGS		ATAC-seq:H3K4me1:H3K4me3
cg07171238		1	WCGW		ATAC-seq:DNase-seq
cg02935954		3	SCGW		H3K27ac:H3K36me3:H3K4me1
cg07852756	1	3	SCGW		ATAC-seq:DNase-seq:H2AFZ:H3K27ac:H3K36me3:H3K4me1:H3K4me2:H3K4me3:H3K79me2:H3K9ac	1
cg25740514		0	SCGS		ATAC-seq:DNase-seq:H3K4me1
cg21385606	1	3	SCGS		ATAC-seq:DNase-seq:H3K27ac:H3K9ac	1
cg16823554		0	SCGW		DNase-seq:H3K4me1
cg13015673		2	SCGW		ATAC-seq:DNase-seq:H3K27ac:H3K36me3:H3K4me1:H3K4me3	1
cg11375818		2	SCGW		ATAC-seq:DNase-seq:H2AFZ:H3K27ac:H3K36me3:H3K4me1:H3K4me2:H3K4me3:H3K79me2:H3K9ac	1
cg23494957	1	2	SCGW		ATAC-seq:DNase-seq:H2AFZ:H3K27ac:H3K36me3:H3K4me1:H3K4me2:H3K4me3:H3K9ac	1
cg05753366		1	SCGW		ATAC-seq:DNase-seq:H2AFZ:H3K27ac:H3K36me3:H3K4me1:H3K4me2:H3K4me3:H3K79me2:H3K9ac	1
cg00076056	1	3	SCGW		ATAC-seq:DNase-seq:H2AFZ:H3K27ac:H3K36me3:H3K4me1:H3K4me2:H3K4me3:H3K9ac	1
cg15144825	1	3	SCGW		NA
cg06388330		0	SCGW		ATAC-seq:DNase-seq:H2AFZ:H3K27ac:H3K36me3:H3K4me1:H3K4me2:H3K4me3:H3K9ac	1
cg03455736	1	2	SCGW		DNase-seq:H3K4me1
cg01666550	1	3	SCGS		H3K27ac:H3K36me3:H3K4me1:H3K9ac
cg06257945		3	SCGW		ATAC-seq:DNase-seq:H2AFZ:H3K27ac:H3K36me3:H3K4me1:H3K4me2:H3K4me3:H3K9ac	1
cg00901704	1	3	SCGS		ATAC-seq:DNase-seq:H2AFZ:H3K27ac:H3K36me3:H3K4me1:H3K4me2:H3K4me3:H3K79me2:H3K9ac	1
cg06896984		0	WCGW	1	H3K4me1
cg25790695	1	2	SCGW		ATAC-seq:DNase-seq:H2AFZ:H3K27ac:H3K36me3:H3K4me1:H3K4me2:H3K4me3:H3K79me2:H3K9ac	1
cg10227617		1	SCGW		ATAC-seq:DNase-seq:H3K27ac:H3K36me3:H3K4me1:H3K4me2:H3K4me3:H3K9ac	1
cg14864292	1	3	SCGS		ATAC-seq:DNase-seq:H2AFZ:H3K27ac:H3K36me3:H3K4me1:H3K4me2:H3K4me3:H3K79me2:H3K9ac	1
cg12165782	1	3	WCGW		DNase-seq:H2AFZ:H3K4me3:H3K9ac	1
cg03157226	1	2	SCGW		ATAC-seq:H2AFZ:H3K27ac:H3K36me3:H3K4me1:H3K4me2:H3K4me3:H3K9ac	1
cg14427342		0	SCGS		ATAC-seq:DNase-seq:H3K4me1
cg15175632	1	0	SCGW		H3K27ac:H3K36me3:H3K4me1:H3K4me3
cg26006440	1	3	SCGW		ATAC-seq:DNase-seq:H2AFZ:H3K27ac:H3K36me3:H3K4me1:H3K4me2:H3K4me3:H3K9ac	1
cg04813876	1	0	SCGW		DNase-seq:H3K27ac:H3K4me1:H3K4me3:H3K79me2:H3K9ac	1
cg16238086		0	SCGW		H3K27ac:H3K4me1
cg27102295	1	3	SCGW		ATAC-seq:DNase-seq:H2AFZ:H3K27ac:H3K36me3:H3K4me1:H3K4me2:H3K4me3:H3K9ac	1
cg02802055	1	1	SCGS		ATAC-seq:DNase-seq:H2AFZ:H3K27ac:H3K36me3:H3K4me1:H3K4me2:H3K4me3:H3K79me2:H3K9ac	1
cg02020072		1	SCGS		DNase-seq:H3K36me3:H3K9ac
cg13379195	1	0	WCGW	1	H3K27ac:H3K36me3:H3K4me1:H3K4me3:H3K9ac
cg24319102	1	3	WCGW		H3K27ac:H3K36me3:H3K4me1:H3K4me3:H3K79me2
cg08066721	1	3	SCGS		DNase-seq
cg07192762		0	SCGS		ATAC-seq
cg10741478	1	0	SCGW		ATAC-seq:H3K27ac:H3K36me3:H3K4me1:H3K4me2:H3K4me3	1
cg22684151	1	2	WCGW		H3K27ac:H3K4me1:H3K4me3
cg12478066	1	3	SCGW		ATAC-seq:DNase-seq:H2AFZ:H3K27ac:H3K4me1:H3K4me3:H3K9ac	1
cg11124790		0	SCGW		ATAC-seq:DNase-seq:H3K27ac:H3K4me1:H3K4me3:H3K9ac	1
cg20880254		1	SCGW		H2AFZ:H3K27ac:H3K36me3:H3K4me1:H3K4me2:H3K4me3:H3K9ac
cg21316154		0	SCGW		ATAC-seq:DNase-seq:H3K27ac:H3K4me1:H3K4me3	1
cg00653703		2	SCGW		H3K27ac:H3K36me3:H3K4me1:H3K4me3
cg19856771	1	1	WCGW		H3K27ac:H3K36me3
cg04419871	1	3	SCGW		H3K27ac:H3K36me3:H3K4me1
cg06462044		0	WCGW	1	NA
cg13359054	1	0	SCGS		ATAC-seq:DNase-seq:H3K27ac:H3K36me3:H3K4me1:H3K4me2:H3K4me3:H3K79me2:H3K9ac	1
cg08121478	1	2	SCGS		ATAC-seq:DNase-seq:H2AFZ:H3K27ac:H3K36me3:H3K4me1:H3K4me2:H3K4me3:H3K9ac	1
cg25503044	1	3	SCGW		ATAC-seq:DNase-seq:H2AFZ:H3K27ac:H3K36me3:H3K4me1:H3K4me2:H3K4me3:H3K9ac	1
cg11505018		1	SCGW		NA
cg24679992		1	WCGW		DNase-seq:H2AFZ:H3K27ac:H3K4me1	1
cg20872937	1	3	SCGS		ATAC-seq:DNase-seq:H3K36me3:H3K4me1:H3K4me3
cg21572599	1	1	WCGW		H3K27ac:H3K4me1
cg23947066		3	SCGS		ATAC-seq
cg25491402	1	2	SCGS		ATAC-seq:DNase-seq:H3K27ac:H3K36me3:H3K4me1:H3K4me3	1		ENSG00000160191.18_N*1/2/5
cg12163560		0	WCGW	1	H3K4me1
cg25034914		0	WCGW	1	H3K27ac
cg05919621	1	1	SCGW		H3K4me1
cg04901567		0	SCGS		H3K27ac:H3K36me3:H3K4me1:H3K4me3
cg18432414	1	3	SCGS		ATAC-seq:DNase-seq:H3K36me3
cg14485787	1	1	SCGS		H3K36me3:H3K4me1
cg00352652	1	3	SCGW		H3K27ac:H3K4me1:H3K4me2:H3K4me3			ENSG00000176715.16_N*17/17/18:ENSG00000167515.10_N*1/12/14:ENSG00000129993.14_N*2/9/9
cg19650953		1	WCGW		ATAC-seq:DNase-seq:H2AFZ:H3K27ac:H3K4me1:H3K4me2:H3K4me3	1
cg17353846		1	SCGW		H3K27ac:H3K36me3:H3K4me1:H3K4me2:H3K4me3:H3K79me2:H3K9ac
cg13343837		0	WCGW	1	ATAC-seq:DNase-seq:H3K27ac:H3K4me1:H3K4me3	1
cg13699480		0	SCGW		H3K36me3
cg17696925		1	SCGS		DNase-seq:H2AFZ:H3K27ac:H3K36me3:H3K4me1:H3K4me2:H3K4me3:H3K79me2:H3K9ac	1
cg14575255	1	2	SCGW		H3K27ac
cg26412441	1	1	SCGS		ATAC-seq:H3K27ac
cg14988425		0	SCGW		H3K27ac:H3K4me1:H3K4me3
cg23702430		0	SCGW		H3K4me3
cg18548103		3	SCGS		ATAC-seq:H2AFZ:H3K27ac:H3K36me3:H3K4me1:H3K4me2:H3K4me3:H3K79me2:H3K9ac	1
cg18101685		2	SCGW		ATAC-seq:DNase-seq:H2AFZ:H3K27ac:H3K36me3:H3K4me1:H3K4me2:H3K4me3:H3K9ac	1
cg11361895	1	0	WCGW	1	H3K36me3:H3K4me1			ENSG00000035115.21_P*3/6/17
cg09925322		0	SCGS		H3K4me1
cg05772678	1	3	SCGW		ATAC-seq:DNase-seq:H2AFZ:H3K27ac:H3K36me3:H3K4me1:H3K4me2:H3K4me3:H3K79me2:H3K9ac	1
cg12043314	1	3	SCGW		ATAC-seq:DNase-seq:H2AFZ:H3K27ac:H3K36me3:H3K4me1:H3K4me2:H3K4me3:H3K79me2:H3K9ac	1
cg17409288	1	3	SCGW		H3K27ac:H3K36me3:H3K4me1:H3K4me3:H3K79me2
cg04134180		2	SCGS		ATAC-seq
cg17147995	1	3	SCGS		ATAC-seq:DNase-seq:H2AFZ:H3K27ac:H3K4me1:H3K4me2:H3K4me3:H3K9ac	1
cg18243412		1	SCGW		NA
cg18233649		3	SCGS		ATAC-seq:DNase-seq:H2AFZ:H3K27ac:H3K36me3:H3K4me1:H3K4me2:H3K4me3:H3K9ac	1
cg18087559	1	0	WCGW	1	NA
cg07665923	1	1	SCGW		DNase-seq:H3K27ac:H3K36me3:H3K4me1	1
cg10765427		2	SCGW		ATAC-seq:DNase-seq:H3K27ac:H3K36me3:H3K4me1:H3K4me3:H3K9ac	1
cg01925424		0	SCGS		H3K27ac:H3K4me1
cg14277917	1	2	SCGW		ATAC-seq:DNase-seq:H2AFZ:H3K27ac:H3K36me3:H3K4me1:H3K4me3:H3K9ac	1
cg24796261	1	1	SCGW		ATAC-seq:DNase-seq:H3K27ac:H3K36me3:H3K4me1:H3K4me3	1
cg00736008		2	SCGS		DNase-seq:H3K27ac:H3K36me3:H3K4me1:H3K4me2:H3K4me3	1
cg13457841	1	1	SCGW		ATAC-seq:H2AFZ:H3K27ac:H3K36me3:H3K4me1:H3K4me2:H3K4me3:H3K9ac	1
cg22883879		1	SCGW		ATAC-seq:DNase-seq:H2AFZ:H3K27ac:H3K4me1:H3K4me3	1
cg08758521	1	0	SCGS		H3K27ac:H3K4me1
cg12232006		0	SCGW		H3K36me3:H3K4me1
cg25303150	1	3	SCGS		DNase-seq:H3K27ac:H3K36me3:H3K4me1:H3K4me2:H3K4me3:H3K9ac	1
cg23477257	1	0	SCGW		ATAC-seq:H3K27ac:H3K36me3:H3K4me1:H3K4me2:H3K4me3:H3K79me2:H3K9ac	1
cg09169014	1	3	SCGS		H3K4me1			ENSG00000165752.17_N*29/34/69
cg04241073		1	SCGW		NA
cg21745320	1	3	SCGS		ATAC-seq:H2AFZ:H3K27ac:H3K36me3:H3K4me1:H3K4me2:H3K4me3:H3K79me2:H3K9ac	1		ENSG00000167720.13_N*4/7/9
cg16247555		3	SCGW		DNase-seq:H2AFZ:H3K27ac:H3K4me1:H3K4me3:H3K9ac	1
cg10973241		0	SCGS		NA
cg07466693		0	WCGW	1	H3K4me1:H3K4me3
cg26816564	1	2	SCGW		ATAC-seq:DNase-seq:H2AFZ:H3K27ac:H3K36me3:H3K4me1:H3K4me2:H3K4me3:H3K9ac	1
cg06150107		2	SCGW		H3K4me1
cg24621437	1	3	SCGW		ATAC-seq:DNase-seq:H3K36me3:H3K4me3
cg07769280		0	WCGW	1	ATAC-seq:DNase-seq:H3K27ac:H3K36me3:H3K4me1	1
cg04037372	1	3	SCGW		NA
cg04234424		0	SCGS		H3K27ac:H3K36me3:H3K4me1
cg04396098	1	2	SCGS		ATAC-seq:DNase-seq:H2AFZ:H3K27ac:H3K36me3:H3K4me1:H3K4me2:H3K4me3:H3K9ac	1
cg01924146		0	WCGW	1	NA
cg14830815	1	3	WCGW		H2AFZ:H3K27ac:H3K36me3:H3K4me1:H3K4me2:H3K4me3:H3K9ac
cg02630218	1	3	SCGW		DNase-seq:H3K27ac:H3K4me1	1
cg25053484	1	3	SCGW		ATAC-seq:H3K27ac:H3K4me1:H3K4me3:H3K9ac	1
cg09381063		1	SCGS		DNase-seq:H3K27ac:H3K4me1:H3K4me3	1
cg19597640		1	SCGS		ATAC-seq:DNase-seq:H3K4me1:H3K4me3
cg17377818	1	3	WCGW		ATAC-seq:DNase-seq:H2AFZ:H3K27ac:H3K36me3:H3K4me1:H3K4me2:H3K4me3:H3K79me2:H3K9ac	1
cg16864693		1	WCGW		H3K27ac:H3K36me3:H3K4me1:H3K4me2:H3K4me3
cg01667702	1	3	SCGW		ATAC-seq:DNase-seq:H2AFZ:H3K27ac:H3K36me3:H3K4me1:H3K4me2:H3K4me3:H3K79me2:H3K9ac	1
cg04237127	1	1	SCGS		H3K27ac:H3K4me1:H3K4me3
cg13174071		2	SCGW		DNase-seq
cg01337293	1	3	SCGS		ATAC-seq:DNase-seq:H2AFZ:H3K27ac:H3K36me3:H3K4me1:H3K4me2:H3K4me3:H3K9ac	1
cg05695274		1	SCGW		ATAC-seq:H3K36me3:H3K4me1:H3K79me2
cg03692134	1	3	SCGS		NA
cg14209299	1	3	WCGW		ATAC-seq:DNase-seq:H3K4me1
cg13862566	1	0	SCGW		NA
cg15225881		3	WCGW		ATAC-seq:DNase-seq:H2AFZ:H3K27ac:H3K36me3:H3K4me1:H3K4me2:H3K4me3:H3K9ac	1
cg23627990	1	2	SCGW		H2AFZ:H3K27ac:H3K4me1:H3K4me3			ENSG00000140391.14_N*1/4/6:ENSG00000259652.1_N*4/6/9
cg20045250		0	WCGW	1	ATAC-seq:DNase-seq:H2AFZ:H3K27ac:H3K36me3:H3K4me1:H3K4me3:H3K9ac	1
cg13591710	1	3	SCGS		DNase-seq:H3K27ac:H3K36me3:H3K4me1:H3K4me3:H3K79me2	1
cg11476622		0	WCGW	1	DNase-seq:H3K27ac:H3K36me3:H3K4me1:H3K4me2:H3K4me3:H3K79me2:H3K9ac	1
cg02420850	1	1	SCGW		ATAC-seq:DNase-seq:H3K27ac:H3K36me3:H3K4me1:H3K4me3	1
cg15653559	1	2	WCGW		H3K27ac:H3K36me3:H3K4me1:H3K79me2
cg02573468	1	2	SCGS		ATAC-seq:DNase-seq:H2AFZ:H3K36me3:H3K4me1:H3K4me3:H3K9ac	1
cg11084715		0	WCGW	1	DNase-seq
cg06102452	1	1	WCGW		NA
cg17255144		3	SCGW		NA
cg14352310		1	SCGW		H3K27ac:H3K79me2
cg17368581	1	3	SCGS		ATAC-seq:H2AFZ:H3K4me1:H3K4me2:H3K4me3:H3K9ac	1
cg17216367		0	SCGS		DNase-seq:H3K4me1
cg22103601	1	3	SCGS		NA
cg03080493	1	0	SCGW		H3K4me3
cg24104262		2	WCGW		ATAC-seq:DNase-seq:H3K27ac:H3K36me3:H3K4me1:H3K4me3	1
cg21744150		0	SCGW		ATAC-seq:H3K36me3:H3K4me1
cg13276570	1	3	SCGW		DNase-seq:H3K27ac:H3K36me3:H3K4me1:H3K4me2:H3K4me3:H3K79me2:H3K9ac	1
cg13625021		2	WCGW		ATAC-seq:DNase-seq:H2AFZ:H3K27ac:H3K36me3:H3K4me1:H3K4me2:H3K4me3:H3K9ac	1
cg08988609	1	3	SCGW		H3K27ac:H3K4me1
cg24539599	1	0	WCGW	1	ATAC-seq:H3K27ac:H3K36me3:H3K4me1:H3K4me2:H3K4me3	1
cg01304182	1	1	SCGS		DNase-seq:H3K27ac:H3K36me3:H3K4me1:H3K4me3:H3K9ac	1
cg02316326		1	WCGW		DNase-seq:H2AFZ:H3K27ac:H3K36me3:H3K4me1:H3K4me3	1
cg09308536	1	3	SCGW		DNase-seq:H3K27ac:H3K4me3	1		ENSG00000151640.13_P*3/23/36:ENSG00000165752.17_N*16/34/69:ENSG00000235010.1_P*16/21/28
cg20718170	1	2	SCGW		H3K36me3
cg08868914		3	SCGW		ATAC-seq
cg07422880	1	2	SCGS		ATAC-seq:DNase-seq:H3K27ac:H3K36me3:H3K4me1:H3K4me2:H3K4me3:H3K79me2:H3K9ac	1
cg16780639		0	SCGS		ATAC-seq:DNase-seq:H3K27ac:H3K4me1:H3K4me3	1
cg08686960	1	1	SCGS		DNase-seq:H3K36me3:H3K4me1:H3K4me3
cg09413034		0	SCGW		ATAC-seq:DNase-seq:H3K27ac:H3K36me3:H3K4me1:H3K4me2:H3K4me3:H3K79me2:H3K9ac	1
cg15268405		0	WCGW	1	ATAC-seq:DNase-seq:H2AFZ:H3K27ac:H3K4me1:H3K4me3:H3K79me2	1
cg26274090	1	0	SCGW		ATAC-seq:DNase-seq:H3K27ac:H3K4me1:H3K4me2:H3K4me3:H3K9ac	1
cg02867811		1	WCGW		H3K27ac:H3K36me3:H3K4me1:H3K4me3
cg17675568		0	SCGS		H3K27ac:H3K36me3:H3K4me1
cg07540103	1	3	SCGS		ATAC-seq:DNase-seq:H3K27ac:H3K36me3:H3K4me1:H3K4me3	1
cg11739626	1	2	SCGW		DNase-seq:H3K27ac:H3K36me3:H3K4me1:H3K4me2:H3K4me3:H3K79me2:H3K9ac	1
cg00375608	1	2	WCGW		H3K27ac:H3K36me3:H3K4me1:H3K4me3:H3K9ac
cg12051532	1	3	SCGS		ATAC-seq:DNase-seq:H2AFZ:H3K27ac:H3K36me3:H3K4me1:H3K4me2:H3K4me3:H3K9ac	1
cg03972076	1	2	WCGW		DNase-seq:H3K36me3
cg01093402		1	SCGW		H2AFZ
cg23461615	1	3	SCGS		ATAC-seq:DNase-seq:H2AFZ:H3K36me3:H3K4me1:H3K4me2:H3K4me3:H3K9ac	1
cg14742361	1	0	SCGW		H3K27ac:H3K36me3:H3K4me1
cg24962141	1	3	SCGS		ATAC-seq:DNase-seq:H2AFZ:H3K27ac:H3K36me3:H3K4me2:H3K4me3:H3K9ac	1
cg03732728		0	SCGW		ATAC-seq:DNase-seq:H3K27ac:H3K36me3:H3K4me1:H3K4me3:H3K9ac	1
cg12394337		2	SCGW		H3K27ac
cg16316127		0	WCGW	1	ATAC-seq:DNase-seq:H3K27ac:H3K36me3:H3K4me1:H3K4me2	1
cg08806711		3	SCGW		ATAC-seq:DNase-seq:H2AFZ:H3K27ac:H3K36me3:H3K4me1:H3K4me2:H3K4me3:H3K79me2:H3K9ac	1
cg27196442		1	SCGW		H3K4me1
cg04230929		0	SCGS		H3K27ac:H3K4me1
cg25964527		0	SCGW		NA
cg11622163		0	WCGW	1	ATAC-seq:H3K27ac:H3K36me3:H3K4me1:H3K79me2	1
cg20555310	1	3	SCGS		NA			ENSG00000230267.7_N*24/43/50:ENSG00000205456.11_N*14/35/39
cg03001011		0	SCGW		H3K27ac
cg12008080	1	2	WCGW		H3K27ac
cg16913990		0	SCGW		DNase-seq:H3K27ac:H3K36me3:H3K4me1:H3K4me3	1
cg05847680		0	SCGW		NA
cg19434939		0	WCGW	1	H3K27ac:H3K36me3:H3K4me1:H3K4me2:H3K4me3:H3K79me2:H3K9ac
cg06398473	1	0	SCGW		DNase-seq
cg12517191	1	0	WCGW	1	DNase-seq:H3K27ac:H3K36me3:H3K4me1:H3K4me3	1
cg09877112		0	WCGW	1	ATAC-seq:DNase-seq
cg20478327		2	SCGW		H3K27ac
cg16251237		0	WCGW	1	H3K27ac:H3K4me1
cg22322647	1	3	WCGW		ATAC-seq:DNase-seq:H2AFZ:H3K27ac:H3K36me3:H3K4me1:H3K4me2:H3K4me3:H3K79me2:H3K9ac	1
cg18765874		2	SCGW		H3K27ac:H3K4me1
cg10037463		1	SCGW		ATAC-seq:DNase-seq:H3K27ac:H3K4me3	1
cg06001881	1	3	SCGS		ATAC-seq:DNase-seq:H3K27ac:H3K36me3:H3K4me1:H3K4me2:H3K4me3:H3K9ac	1
cg15334494	1	1	SCGS		H3K4me1:H3K4me3
cg05996236	1	3	SCGS		ATAC-seq:DNase-seq:H2AFZ:H3K27ac:H3K36me3:H3K4me1:H3K4me2:H3K4me3:H3K9ac	1
cg23855428		0	SCGW		NA
cg17791035	1	3	SCGW		ATAC-seq:DNase-seq:H2AFZ:H3K27ac:H3K36me3:H3K4me1:H3K4me2:H3K4me3:H3K9ac	1
cg19798021		2	WCGW		DNase-seq:H3K4me3
cg09043138		1	SCGW		H3K27ac:H3K4me1
cg25412357	1	1	SCGS		DNase-seq
cg08141722	1	0	SCGS		ATAC-seq:DNase-seq:H3K36me3:H3K4me1
cg20655976		1	SCGW		ATAC-seq:DNase-seq:H2AFZ:H3K27ac:H3K36me3:H3K4me1:H3K4me2:H3K4me3	1
cg03659961	1	3	SCGS		ATAC-seq:DNase-seq:H3K27ac
cg18730034	1	1	SCGW		DNase-seq:H3K27ac:H3K36me3
cg08072337		1	WCGW		H3K27ac
cg07954706	1	1	WCGW		DNase-seq:H3K27ac:H3K36me3:H3K4me1:H3K4me2:H3K4me3:H3K79me2:H3K9ac	1		ENSG00000116337.16_N*1/2/2
cg10192138		0	SCGW		H3K27ac:H3K36me3:H3K4me1
cg19516647	1	3	SCGW		ATAC-seq:DNase-seq:H2AFZ:H3K27ac:H3K36me3:H3K4me1:H3K4me2:H3K4me3:H3K9ac	1
cg19217788		1	SCGW		ATAC-seq:DNase-seq:H2AFZ:H3K27ac:H3K36me3:H3K4me1:H3K4me3:H3K9ac	1
cg19796955	1	2	SCGW		DNase-seq:H3K36me3:H3K4me1
cg13826472		1	SCGW		ATAC-seq:H3K27ac:H3K36me3:H3K4me1:H3K4me2:H3K4me3:H3K79me2:H3K9ac	1
cg13194899	1	3	SCGS		DNase-seq:H2AFZ:H3K27ac:H3K4me1:H3K4me2:H3K4me3	1
cg20437276	1	2	SCGS		ATAC-seq:DNase-seq:H2AFZ:H3K27ac:H3K36me3:H3K4me1:H3K4me2:H3K4me3	1
cg01108476	1	3	SCGW		ATAC-seq:DNase-seq:H2AFZ:H3K27ac:H3K36me3:H3K4me1:H3K4me3:H3K9ac	1
cg26337222		0	SCGW		ATAC-seq:H3K27ac:H3K36me3
cg13810385	1	1	SCGS		H2AFZ
cg20576896		1	WCGW		H3K27ac:H3K36me3
cg05039585		0	WCGW	1	H3K36me3:H3K4me3
cg01471269		3	SCGS		ATAC-seq:DNase-seq:H2AFZ:H3K27ac:H3K36me3:H3K4me1:H3K4me3:H3K9ac	1
cg19713567	1	3	SCGS		ATAC-seq:H2AFZ:H3K27ac:H3K36me3:H3K4me1:H3K4me2:H3K4me3:H3K9ac	1
cg23693335		0	SCGS		H3K4me3
cg09531436	1	3	SCGS		ATAC-seq:DNase-seq:H2AFZ:H3K27ac:H3K36me3:H3K4me1:H3K4me2:H3K4me3:H3K79me2:H3K9ac	1
cg04528358		3	SCGS		DNase-seq:H3K27ac:H3K4me3:H3K9ac	1
cg18425250		0	WCGW	1	H3K27ac
cg07068993		0	SCGW		ATAC-seq:DNase-seq:H2AFZ:H3K27ac:H3K36me3:H3K4me1:H3K4me2:H3K4me3:H3K9ac	1
cg23314364	1	2	SCGS		ATAC-seq:DNase-seq:H3K27ac:H3K4me1:H3K4me3	1
cg02180633	1	3	SCGS		DNase-seq:H3K27ac:H3K36me3:H3K4me1	1
cg06612023	1	1	WCGW		H3K27ac:H3K36me3:H3K4me1:H3K4me3
cg15081929		0	SCGW		H3K27ac:H3K36me3:H3K4me1:H3K4me3
cg08637583	1	0	WCGW	1	ATAC-seq:DNase-seq:H2AFZ:H3K27ac:H3K36me3:H3K4me1:H3K4me2:H3K4me3:H3K79me2:H3K9ac	1
cg05471296	1	3	SCGS		DNase-seq:H2AFZ:H3K27ac:H3K36me3:H3K4me1:H3K4me2:H3K4me3:H3K9ac	1
cg15783194		1	SCGW		H2AFZ:H3K27ac:H3K36me3:H3K4me1:H3K4me3
cg04568613	1	3	SCGS		ATAC-seq:DNase-seq:H2AFZ:H3K27ac:H3K36me3:H3K4me1:H3K4me2:H3K4me3:H3K9ac	1
cg12961348		2	WCGW		NA
cg20731031	1	1	SCGW		DNase-seq:H3K27ac:H3K4me1	1
cg12374519		3	SCGS		ATAC-seq:DNase-seq:H2AFZ:H3K27ac:H3K36me3:H3K4me1:H3K4me2:H3K4me3:H3K79me2:H3K9ac	1
cg13316619	1	1	SCGW		H3K27ac:H3K36me3:H3K4me1:H3K4me3
cg04665180	1	1	SCGW		ATAC-seq:DNase-seq:H3K4me3:H3K9ac	1
cg20429300		0	SCGS		DNase-seq:H2AFZ:H3K27ac:H3K4me1:H3K4me2:H3K4me3	1
cg06925625	1	3	SCGS		H3K27ac:H3K36me3:H3K4me1:H3K4me3
cg17200876		0	SCGW		ATAC-seq:H3K4me1
cg06349838		0	WCGW	1	ATAC-seq:DNase-seq:H2AFZ:H3K27ac:H3K4me1:H3K4me3	1
cg22122416		0	SCGS		H3K27ac:H3K4me1:H3K4me3
cg19403720	1	1	SCGW		H3K27ac
cg20905910		0	WCGW	1	DNase-seq:H3K27ac:H3K4me1:H3K4me3:H3K9ac	1
cg21339581	1	1	SCGS		DNase-seq
cg19828062		1	SCGW		ATAC-seq:DNase-seq:H3K27ac:H3K36me3:H3K4me1:H3K4me2:H3K4me3:H3K79me2:H3K9ac	1
cg02959678	1	3	SCGW		ATAC-seq:DNase-seq:H3K36me3
cg03437887	1	0	WCGW	1	H3K4me3
cg10073916		1	WCGW		H3K27ac:H3K36me3:H3K4me1:H3K4me3
cg17777034	1	3	SCGS		ATAC-seq:DNase-seq:H3K27ac:H3K36me3:H3K4me1:H3K4me3:H3K9ac	1
cg09181276		1	SCGW		DNase-seq:H3K27ac:H3K36me3:H3K4me1:H3K4me3	1
cg11808581	1	3	SCGS		ATAC-seq:DNase-seq:H3K4me1:H3K4me3
cg17477990	1	0	SCGW		NA
cg03952384		1	WCGW		H2AFZ
cg20737909	1	3	SCGW		ATAC-seq:DNase-seq:H3K27ac:H3K36me3:H3K4me1:H3K4me3	1
cg02642017		3	SCGS		ATAC-seq:DNase-seq:H3K27ac:H3K36me3:H3K4me1:H3K4me3:H3K9ac	1
cg21871465	1	3	SCGS		ATAC-seq:DNase-seq:H2AFZ:H3K27ac:H3K36me3:H3K4me1:H3K4me3:H3K9ac	1
cg07477583		2	SCGW		DNase-seq:H3K27ac:H3K4me1:H3K4me3	1
cg06033268	1	1	WCGW		H3K27ac:H3K4me1:H3K4me3
cg15771432	1	1	SCGS		DNase-seq
cg05591997	1	3	SCGW		ATAC-seq:DNase-seq:H2AFZ:H3K27ac:H3K36me3:H3K4me1:H3K4me2:H3K4me3:H3K79me2:H3K9ac	1
cg05078018		2	SCGW		NA
cg03789420	1	3	SCGS		ATAC-seq:DNase-seq:H3K27ac:H3K36me3:H3K4me1:H3K4me3:H3K9ac	1
cg18158479		2	SCGS		ATAC-seq:DNase-seq:H3K27ac:H3K4me1:H3K4me3:H3K9ac	1
cg19510970	1	3	SCGW		ATAC-seq:DNase-seq:H3K27ac:H3K4me3:H3K9ac	1
cg13775533	1	3	SCGW		NA
cg10779046		1	SCGS		ATAC-seq:DNase-seq:H3K27ac:H3K36me3:H3K4me1:H3K4me3	1
cg15370491		0	SCGW		H3K4me2
cg18877667	1	1	SCGW		H3K27ac:H3K4me1:H3K4me3
cg17896072		0	SCGW		H3K79me2
cg13544138	1	2	SCGW		H3K27ac:H3K4me1:H3K4me3
cg11189004		1	WCGW		ATAC-seq:DNase-seq:H3K27ac:H3K4me1	1
cg24513071	1	3	SCGS		ATAC-seq:DNase-seq:H2AFZ:H3K27ac:H3K36me3:H3K4me1:H3K4me2:H3K4me3:H3K79me2:H3K9ac	1
cg12819548	1	0	WCGW	1	H3K27ac:H3K4me1:H3K79me2
cg21748843		0	SCGW		NA
cg06299568	1	3	SCGW		ATAC-seq:DNase-seq:H2AFZ:H3K27ac:H3K36me3:H3K4me1:H3K4me2:H3K4me3:H3K9ac	1
cg26599101		0	SCGS		DNase-seq:H3K27ac:H3K36me3:H3K4me1	1
cg23563014	1	3	WCGW		ATAC-seq:DNase-seq:H3K4me3
cg21148780		1	SCGS		H3K27ac:H3K36me3:H3K4me3
cg24435401	1	3	SCGS		DNase-seq
cg19961183		0	WCGW	1	H3K27ac
cg06144198		3	SCGS		ATAC-seq:DNase-seq:H3K27ac:H3K4me3:H3K79me2:H3K9ac	1
cg25546539	1	0	WCGW	1	ATAC-seq:H2AFZ:H3K27ac:H3K4me1:H3K4me2:H3K4me3:H3K9ac	1
cg18544058	1	3	SCGS		ATAC-seq:H3K36me3
cg12856855	1	1	SCGS		H3K27ac:H3K36me3:H3K4me1:H3K4me3:H3K79me2
cg24169562	1	3	SCGW		ATAC-seq:H2AFZ:H3K27ac:H3K36me3:H3K4me1:H3K4me2:H3K4me3:H3K79me2:H3K9ac	1
cg16963062	1	3	SCGS		ATAC-seq:DNase-seq:H2AFZ:H3K27ac:H3K36me3:H3K4me1:H3K4me2:H3K4me3:H3K9ac	1
cg25014937	1	3	SCGS		ATAC-seq
cg06985578	1	3	SCGS		ATAC-seq:DNase-seq:H3K27ac:H3K36me3:H3K4me1:H3K4me3	1
cg01545084		1	SCGW		ATAC-seq:H3K27ac:H3K36me3:H3K4me1:H3K4me3	1
cg09537279	1	0	SCGW		ATAC-seq:DNase-seq
cg10738717		1	SCGW		NA
cg26375570		3	SCGS		ATAC-seq:H3K4me1:H3K4me3
cg14406890		3	SCGS		ATAC-seq:DNase-seq:H2AFZ:H3K27ac:H3K36me3:H3K4me1:H3K4me2:H3K4me3:H3K9ac	1
cg14441748		1	WCGW		NA
cg05854107		3	SCGW		ATAC-seq:DNase-seq:H2AFZ:H3K27ac:H3K36me3:H3K4me1:H3K4me2:H3K4me3:H3K9ac	1
cg15021542		3	WCGW		ATAC-seq:DNase-seq:H2AFZ:H3K27ac:H3K36me3:H3K4me1:H3K4me2:H3K4me3:H3K9ac	1
cg03562350	1	3	SCGS		NA
cg13968390	1	0	SCGW		H3K4me1
cg21439463	1	3	SCGS		ATAC-seq:DNase-seq:H3K27ac:H3K36me3:H3K4me1:H3K4me2:H3K4me3:H3K9ac	1
cg03269770	1	0	WCGW	1	NA
cg15259795		0	SCGW		H3K36me3:H3K4me1
cg04082408		2	SCGS		ATAC-seq:H3K27ac:H3K4me1:H3K4me3	1
cg16535068		0	SCGW		H3K27ac:H3K4me1:H3K4me3:H3K9ac
cg06398113		3	WCGW		NA
cg20340596	1	0	SCGS		ATAC-seq:DNase-seq:H2AFZ:H3K27ac:H3K36me3:H3K4me1:H3K4me2:H3K4me3:H3K79me2:H3K9ac	1
cg27383476		0	WCGW	1	H3K27ac:H3K36me3:H3K4me1:H3K4me3
cg15611809	1	2	SCGS		ATAC-seq:H3K27ac
cg20027547		3	SCGS		H3K27ac
cg01134011		1	SCGW		H3K27ac
cg16708835	1	2	SCGS		DNase-seq:H3K27ac
cg11269282		1	SCGW		ATAC-seq:DNase-seq:H3K27ac:H3K4me1:H3K4me3	1
cg14640756		1	WCGW		ATAC-seq:H3K4me1
cg26723045	1	0	WCGW	1	NA
cg18038207	1	0	SCGW		DNase-seq:H2AFZ:H3K27ac:H3K4me1:H3K4me2	1
cg05732750	1	3	SCGW		ATAC-seq:DNase-seq:H2AFZ:H3K27ac:H3K4me1:H3K4me3:H3K9ac	1
cg06621900	1	0	SCGW		ATAC-seq:DNase-seq:H2AFZ:H3K27ac:H3K36me3:H3K4me1:H3K4me3:H3K79me2:H3K9ac	1
cg13234367		1	WCGW		DNase-seq:H3K27ac
cg14446098		1	SCGW		H3K27ac:H3K36me3:H3K4me1:H3K4me3:H3K79me2
cg24344011	1	0	SCGW		H3K27ac:H3K36me3:H3K4me1:H3K4me3:H3K79me2
cg22603854		2	SCGW		DNase-seq:H3K4me1:H3K4me3
cg00058887	1	3	WCGW		ATAC-seq:H2AFZ:H3K27ac:H3K4me3	1
cg20279479	1	3	SCGS		NA
cg19083914	1	3	WCGW		ATAC-seq
cg14267754	1	1	SCGW		NA
cg26227465	1	0	WCGW	1	ATAC-seq:DNase-seq:H3K27ac:H3K36me3:H3K4me1:H3K4me3	1
cg15274245		0	WCGW	1	ATAC-seq:H2AFZ:H3K4me1
cg13519106		1	SCGW		ATAC-seq:H2AFZ:H3K27ac:H3K4me1:H3K4me2:H3K4me3:H3K9ac	1
cg09199014	1	3	SCGW		H3K27ac:H3K36me3
cg08804626	1	1	SCGW		H3K27ac:H3K36me3:H3K4me1:H3K4me3
cg17150445		1	SCGW		ATAC-seq:DNase-seq:H2AFZ:H3K27ac:H3K4me1:H3K4me2:H3K4me3:H3K9ac	1
cg01832586	1	3	SCGW		NA
cg24384195	1	0	SCGW		ATAC-seq:DNase-seq:H2AFZ:H3K27ac:H3K36me3:H3K4me1:H3K4me2:H3K4me3:H3K79me2:H3K9ac	1
cg11848150		0	WCGW	1	ATAC-seq:DNase-seq:H2AFZ:H3K27ac:H3K4me1:H3K4me3	1
cg10693042		3	SCGS		ATAC-seq:DNase-seq:H3K4me2:H3K4me3
cg04004466		0	SCGS		ATAC-seq:H3K27ac:H3K4me1	1
cg02633409	1	3	WCGW		H3K27ac:H3K36me3:H3K4me1:H3K9ac
cg22800242	1	3	SCGS		H3K27ac:H3K36me3:H3K4me1:H3K4me3
cg22697217		2	SCGW		H3K4me1
cg07256732	1	3	SCGW		DNase-seq:H3K27ac:H3K36me3:H3K4me1:H3K4me3:H3K79me2:H3K9ac	1		ENSG00000127578.7_N*17/21/40:ENSG00000197562.10_N*4/8/12
cg01889237	1	3	SCGW		DNase-seq:H3K27ac:H3K36me3:H3K4me1:H3K4me3	1
cg19372178	1	1	SCGS		DNase-seq:H3K27ac:H3K4me1	1
cg05338949		0	SCGW		DNase-seq:H2AFZ:H3K27ac:H3K36me3:H3K4me1:H3K4me2:H3K4me3:H3K79me2:H3K9ac	1
cg14150915	1	3	SCGW		ATAC-seq:DNase-seq:H2AFZ:H3K27ac:H3K36me3:H3K4me1:H3K4me2:H3K4me3:H3K9ac	1
cg22399417		1	SCGS		H3K27ac
cg07699311	1	3	SCGS		ATAC-seq:DNase-seq:H2AFZ:H3K27ac:H3K36me3:H3K4me1:H3K4me2:H3K4me3:H3K9ac	1
cg11309039	1	3	SCGW		ATAC-seq:DNase-seq:H2AFZ:H3K27ac:H3K36me3:H3K4me1:H3K4me2:H3K4me3:H3K79me2:H3K9ac	1
cg11366142		0	SCGW		H3K27ac:H3K4me1:H3K4me3
cg19281660		0	SCGS		DNase-seq
cg15253816	1	3	SCGS		ATAC-seq:DNase-seq:H2AFZ:H3K27ac:H3K36me3:H3K4me1:H3K4me2:H3K4me3:H3K9ac	1
cg07902188	1	3	SCGS		ATAC-seq:DNase-seq:H2AFZ:H3K27ac:H3K36me3:H3K4me1:H3K4me2:H3K4me3:H3K9ac	1
cg07361334		1	SCGS		ATAC-seq:DNase-seq:H3K27ac:H3K36me3
cg25421069	1	3	SCGW		H3K27ac:H3K36me3:H3K4me1:H3K4me3
cg11143310	1	3	SCGW		ATAC-seq:H2AFZ:H3K27ac:H3K36me3:H3K4me1:H3K4me2:H3K4me3:H3K9ac	1
cg14700841	1	0	SCGW		H3K27ac:H3K36me3:H3K4me1
cg13204977	1	1	WCGW		ATAC-seq:DNase-seq:H3K27ac:H3K36me3:H3K4me1:H3K4me2:H3K4me3:H3K79me2:H3K9ac	1
cg04233620	1	0	SCGW		ATAC-seq:DNase-seq:H3K27ac:H3K36me3:H3K4me1:H3K4me3	1
cg00292071	1	2	SCGS		ATAC-seq:DNase-seq:H3K27ac:H3K36me3:H3K4me1:H3K4me3	1
cg06391563	1	3	WCGW		ATAC-seq:DNase-seq:H2AFZ:H3K27ac:H3K36me3:H3K4me1:H3K4me2:H3K4me3:H3K9ac	1
cg17038096		1	SCGW		NA
cg24805360	1	0	SCGS		ATAC-seq:H2AFZ:H3K4me1:H3K4me3
cg08951822		3	SCGS		ATAC-seq:DNase-seq:H2AFZ:H3K27ac:H3K36me3:H3K4me2:H3K4me3:H3K9ac	1
cg26811425	1	0	WCGW	1	DNase-seq:H3K4me1
cg16546998		0	SCGS		ATAC-seq:DNase-seq:H3K27ac:H3K4me1:H3K4me2	1
cg00917899	1	3	SCGS		ATAC-seq:DNase-seq:H3K27ac:H3K36me3:H3K4me1:H3K4me3:H3K9ac	1
cg01307526	1	3	SCGS		H3K27ac:H3K36me3:H3K4me1
cg15582315	1	3	SCGW		H3K27ac
cg09064304	1	3	SCGS		ATAC-seq:DNase-seq:H3K36me3:H3K4me1:H3K4me3
cg06003958	1	1	SCGW		ATAC-seq:H3K27ac:H3K4me1:H3K4me3	1
cg22152156		0	WCGW	1	NA
cg18558237	1	3	SCGW		H3K36me3
cg27518483	1	0	SCGS		ATAC-seq
cg22627646	1	2	SCGS		H3K27ac:H3K36me3:H3K4me1
cg18885107	1	3	SCGS		ATAC-seq:DNase-seq:H2AFZ:H3K27ac:H3K36me3:H3K4me1:H3K4me2:H3K4me3:H3K9ac	1
cg02149988		0	SCGS		ATAC-seq:H2AFZ:H3K27ac:H3K36me3:H3K4me1:H3K4me3	1
cg25479216	1	1	SCGS		ATAC-seq:DNase-seq:H2AFZ:H3K27ac:H3K36me3:H3K4me1:H3K4me2:H3K4me3:H3K9ac	1
cg27034720		2	SCGW		ATAC-seq:DNase-seq:H2AFZ:H3K27ac:H3K36me3:H3K4me1:H3K4me2:H3K4me3:H3K9ac	1
cg16894527		2	SCGW		ATAC-seq:H3K27ac
cg14682345	1	3	SCGS		ATAC-seq:DNase-seq:H2AFZ:H3K27ac:H3K36me3:H3K4me2:H3K4me3:H3K9ac	1
cg20738335		3	SCGS		ATAC-seq:DNase-seq:H2AFZ:H3K27ac:H3K36me3:H3K4me1:H3K4me2:H3K4me3:H3K9ac	1
cg20784955	1	2	SCGW		H2AFZ
cg24874805		0	SCGS		H3K27ac
cg12080254	1	3	SCGW		ATAC-seq:DNase-seq:H2AFZ:H3K27ac:H3K36me3:H3K4me1:H3K4me2:H3K4me3:H3K9ac	1
cg25109508	1	1	SCGW		NA
cg18504632	1	0	SCGW		DNase-seq:H3K27ac:H3K36me3:H3K4me1	1
cg04891911		2	SCGS		NA
cg07868075		2	SCGS		H2AFZ:H3K27ac:H3K36me3:H3K4me1:H3K4me2:H3K4me3:H3K9ac
cg09081590	1	2	SCGW		ATAC-seq:DNase-seq:H3K27ac
cg12791631		0	SCGS		DNase-seq:H2AFZ:H3K27ac:H3K36me3:H3K4me1:H3K4me3	1
cg07116314	1	3	SCGS		ATAC-seq:DNase-seq:H2AFZ:H3K27ac:H3K36me3:H3K4me1:H3K4me2:H3K4me3:H3K9ac	1
cg18518175		2	SCGS		ATAC-seq:DNase-seq:H2AFZ:H3K27ac:H3K36me3:H3K4me1:H3K4me2:H3K4me3:H3K9ac	1
cg02675083	1	3	SCGS		DNase-seq:H3K27ac:H3K4me1:H3K4me3	1		ENSG00000186715.11_P*17/36/101:ENSG00000280114.1_N*2/2/18:ENSG00000268869.5_N*3/3/19:ENSG00000230239.1_N*4/7/15
cg22547026		0	WCGW	1	H3K36me3
cg02340853	1	3	SCGW		ATAC-seq:DNase-seq:H3K27ac			ENSG00000171360.3_P*2/2/3
cg11838471		0	SCGW		ATAC-seq:DNase-seq:H3K27ac:H3K4me1:H3K4me3	1
cg03147452	1	3	SCGW		ATAC-seq:DNase-seq:H3K27ac:H3K36me3:H3K4me1:H3K4me3:H3K9ac	1
cg22834096	1	3	SCGW		ATAC-seq:DNase-seq:H2AFZ:H3K27ac:H3K4me1:H3K4me2:H3K4me3:H3K9ac	1
cg00181731		2	SCGW		ATAC-seq:DNase-seq:H2AFZ:H3K27ac:H3K36me3:H3K4me1:H3K4me2:H3K4me3	1
cg00250483	1	0	SCGS		DNase-seq:H3K27ac:H3K36me3			ENSG00000143248.13_P*1/3/3:ENSG00000232995.7_P*1/3/3
cg17930381		1	SCGS		ATAC-seq:DNase-seq:H2AFZ:H3K27ac:H3K4me1:H3K9ac	1
cg25224543	1	3	SCGS		ATAC-seq:DNase-seq:H2AFZ:H3K27ac:H3K36me3:H3K4me1:H3K4me2:H3K4me3:H3K9ac	1
cg13546736	1	1	SCGS		ATAC-seq:DNase-seq:H2AFZ:H3K27ac:H3K36me3:H3K4me1:H3K4me2:H3K4me3:H3K79me2:H3K9ac	1		ENSG00000233223.2_N*2/3/3
cg18582631		0	WCGW	1	H3K27ac:H3K36me3:H3K4me1
cg21954381		1	WCGW		DNase-seq
cg12833469		0	SCGW		ATAC-seq:DNase-seq:H3K27ac:H3K36me3:H3K4me1:H3K4me2:H3K4me3:H3K79me2	1
cg14511376	1	0	SCGW		DNase-seq:H3K27ac:H3K36me3:H3K4me1:H3K4me3	1
cg17286012	1	2	WCGW		DNase-seq:H3K27ac:H3K36me3:H3K4me1:H3K4me3	1
cg11714010		1	WCGW		ATAC-seq:DNase-seq:H2AFZ:H3K27ac:H3K36me3:H3K4me1:H3K4me2:H3K4me3:H3K9ac	1
cg10034734		0	SCGS		ATAC-seq:H2AFZ:H3K27ac:H3K36me3:H3K4me1:H3K4me3:H3K79me2	1
cg10706013	1	1	SCGW		ATAC-seq:DNase-seq:H2AFZ:H3K27ac:H3K36me3:H3K4me1:H3K4me3:H3K9ac	1
cg15312894		0	SCGS		ATAC-seq:DNase-seq:H2AFZ:H3K27ac:H3K36me3:H3K4me1:H3K4me2:H3K4me3:H3K79me2:H3K9ac	1
cg21202576		0	SCGW		H3K27ac:H3K36me3:H3K4me1
cg11427928	1	2	SCGW		ATAC-seq:DNase-seq:H2AFZ:H3K27ac:H3K36me3:H3K4me1:H3K4me3	1
cg25867265		1	SCGW		ATAC-seq:DNase-seq:H2AFZ:H3K27ac:H3K36me3:H3K4me1:H3K4me2:H3K4me3:H3K9ac	1
cg08740088	1	0	SCGW		H3K36me3
cg23845609	1	1	SCGS		ATAC-seq:DNase-seq:H3K27ac:H3K4me1:H3K4me3:H3K9ac	1
cg02174639	1	3	SCGW		ATAC-seq:DNase-seq:H2AFZ:H3K27ac:H3K36me3:H3K4me1:H3K4me2:H3K4me3:H3K9ac	1		ENSG00000100994.12_N*5/10/22
cg01437836		2	SCGW		H3K27ac:H3K36me3:H3K4me1:H3K4me3:H3K79me2:H3K9ac
cg23191292	1	2	WCGW		ATAC-seq:DNase-seq:H2AFZ:H3K27ac:H3K36me3:H3K4me2:H3K4me3:H3K9ac	1
cg24500711	1	0	SCGW		H3K27ac
cg26730050	1	1	WCGW		NA
cg19491717		0	SCGW		NA
cg00842259	1	2	WCGW		NA
cg08833308		3	SCGS		ATAC-seq:DNase-seq:H3K27ac:H3K36me3:H3K4me1:H3K4me2:H3K4me3:H3K9ac	1
cg06858524		0	WCGW	1	NA
cg20525725		2	SCGW		H2AFZ:H3K4me2:H3K4me3
cg24145401		1	SCGW		ATAC-seq:DNase-seq:H2AFZ:H3K27ac:H3K36me3:H3K4me1:H3K4me2:H3K4me3:H3K9ac	1
cg14661504		0	WCGW	1	DNase-seq
cg14851468	1	1	SCGW		ATAC-seq			ENSG00000176783.15_N*11/14/16
cg15618610		1	SCGW		ATAC-seq:DNase-seq:H2AFZ:H3K27ac:H3K4me1:H3K4me2:H3K4me3	1
cg11364256	1	3	WCGW		NA
cg27130456		0	WCGW	1	ATAC-seq:DNase-seq:H3K27ac:H3K36me3:H3K4me1	1
cg06990110	1	3	SCGW		ATAC-seq:H2AFZ:H3K27ac:H3K36me3:H3K4me1:H3K4me2:H3K4me3:H3K9ac	1
cg09867667	1	1	SCGS		ATAC-seq:DNase-seq:H2AFZ:H3K27ac:H3K36me3:H3K4me1:H3K4me2:H3K4me3:H3K79me2:H3K9ac	1
cg18771118	1	3	SCGW		NA
cg10522182		1	SCGW		DNase-seq:H2AFZ:H3K9ac
cg16878920		1	SCGW		H3K27ac:H3K36me3:H3K4me1:H3K79me2
cg07849471		0	SCGS		ATAC-seq:H3K27ac:H3K36me3:H3K4me1:H3K79me2	1
cg17417291	1	0	SCGW		H3K27ac:H3K36me3:H3K4me3
cg09259037	1	3	SCGS		ATAC-seq:DNase-seq:H3K27ac:H3K36me3:H3K4me1:H3K4me3:H3K9ac	1
cg22632352	1	3	SCGW		DNase-seq:H3K27ac
cg00829136	1	1	SCGW		ATAC-seq
cg02266315		2	SCGW		H3K36me3:H3K4me1
cg04588712		2	SCGS		ATAC-seq:DNase-seq:H3K27ac:H3K36me3:H3K4me1:H3K4me3:H3K79me2	1
cg07752987		1	SCGS		ATAC-seq:DNase-seq:H3K27ac:H3K36me3:H3K4me1:H3K4me3:H3K79me2:H3K9ac	1
cg05035892	1	1	SCGS		ATAC-seq:DNase-seq:H2AFZ:H3K27ac:H3K36me3:H3K4me1:H3K4me2:H3K4me3:H3K9ac	1
cg26552886		0	SCGW		ATAC-seq:DNase-seq:H3K27ac:H3K4me1:H3K4me3	1
cg02967377		1	WCGW		ATAC-seq:DNase-seq:H3K27ac
cg07868215	1	3	SCGS		ATAC-seq:DNase-seq:H3K27ac:H3K36me3:H3K4me2:H3K4me3	1
cg15247955		0	SCGS		H3K27ac
cg22871801	1	2	SCGW		H3K27ac:H3K36me3:H3K4me1:H3K4me3
cg23945793	1	3	SCGS		DNase-seq:H3K27ac:H3K4me1:H3K4me3:H3K9ac	1
cg16530657		2	WCGW		DNase-seq
cg04207666		0	SCGW		ATAC-seq:DNase-seq:H2AFZ:H3K27ac:H3K36me3:H3K4me1:H3K4me3	1
cg08031368	1	3	SCGW		ATAC-seq:DNase-seq:H2AFZ:H3K27ac:H3K36me3:H3K4me1:H3K4me2:H3K4me3:H3K9ac	1
cg04733367		3	WCGW		H3K36me3
cg20501883	1	3	SCGS		DNase-seq
cg23991388	1	3	WCGW		DNase-seq:H3K27ac:H3K36me3:H3K4me1:H3K4me3	1
cg22276985		2	WCGW		ATAC-seq:DNase-seq:H2AFZ:H3K27ac:H3K36me3:H3K4me1:H3K4me2:H3K4me3:H3K79me2:H3K9ac	1
cg11453343	1	3	SCGS		ATAC-seq:DNase-seq:H2AFZ:H3K27ac:H3K36me3:H3K4me1:H3K4me2:H3K4me3:H3K9ac	1
cg08751263		0	WCGW	1	DNase-seq:H2AFZ:H3K27ac:H3K4me1:H3K4me2:H3K4me3:H3K9ac	1
cg20603557	1	3	SCGS		ATAC-seq:DNase-seq:H2AFZ:H3K27ac:H3K36me3:H3K4me1:H3K4me2:H3K4me3:H3K79me2:H3K9ac	1
cg19145387	1	3	SCGW		ATAC-seq:DNase-seq:H2AFZ:H3K27ac:H3K36me3:H3K4me1:H3K4me2:H3K4me3:H3K79me2:H3K9ac	1
cg26702049		0	WCGW	1	H3K4me3
cg03906572	1	3	SCGW		NA
cg25588844	1	0	SCGW		ATAC-seq:DNase-seq:H3K27ac:H3K36me3:H3K4me1:H3K4me3:H3K79me2	1
cg21615898		2	WCGW		ATAC-seq:DNase-seq:H3K27ac:H3K36me3:H3K4me1:H3K4me2:H3K4me3:H3K79me2:H3K9ac	1
cg09662997		0	SCGS		DNase-seq:H2AFZ:H3K27ac:H3K4me1:H3K4me2:H3K4me3:H3K9ac	1
cg13108098		1	SCGW		ATAC-seq:DNase-seq:H2AFZ:H3K27ac:H3K4me1:H3K4me2:H3K4me3:H3K9ac	1
cg02038561		0	SCGW		ATAC-seq:DNase-seq:H3K27ac:H3K36me3:H3K4me1:H3K4me3:H3K79me2	1
cg17099738		1	SCGS		ATAC-seq:DNase-seq:H2AFZ:H3K27ac:H3K36me3:H3K4me1:H3K4me3:H3K9ac	1
cg07505226	1	1	SCGW		DNase-seq:H3K27ac:H3K4me3	1
cg01755528		0	WCGW	1	NA
cg18720031		1	SCGW		ATAC-seq:DNase-seq:H3K27ac:H3K36me3:H3K4me1:H3K4me3:H3K79me2:H3K9ac	1
cg14184077	1	0	SCGW		NA
cg27631965	1	0	SCGS		ATAC-seq:DNase-seq:H3K27ac:H3K4me1:H3K9ac	1
cg02213754		1	SCGW		NA
cg03875197		1	SCGS		NA
cg27459530	1	3	SCGW		H3K27ac:H3K36me3:H3K4me1
cg19034733		0	SCGS		H3K27ac
cg02867857	1	3	SCGS		H3K27ac:H3K36me3
cg23542994		0	WCGW	1	DNase-seq:H3K27ac:H3K36me3
cg10566121	1	3	SCGW		ATAC-seq:DNase-seq:H3K27ac:H3K36me3:H3K4me1:H3K4me3:H3K9ac	1
cg22237300	1	3	SCGW		DNase-seq:H3K27ac:H3K4me1:H3K4me2:H3K4me3:H3K9ac	1
cg04981737	1	0	SCGS		ATAC-seq:DNase-seq:H2AFZ:H3K27ac:H3K36me3:H3K4me1:H3K4me2:H3K4me3:H3K9ac	1
cg26671261		1	SCGW		H3K27ac:H3K36me3:H3K9ac
cg07128624	1	0	SCGS		DNase-seq:H2AFZ:H3K27ac:H3K36me3:H3K4me1:H3K4me2:H3K4me3:H3K79me2:H3K9ac	1
cg20930532		3	SCGS		H3K27ac:H3K36me3:H3K4me1:H3K4me3:H3K79me2
cg14227996	1	3	SCGS		ATAC-seq:DNase-seq:H2AFZ:H3K27ac:H3K36me3:H3K4me1:H3K4me3:H3K9ac	1
cg10829592		0	SCGW		NA
cg24202772	1	2	WCGW		DNase-seq
cg20382625		0	SCGS		ATAC-seq:H3K27ac:H3K4me1	1
cg06750875		1	WCGW		ATAC-seq:DNase-seq:H2AFZ:H3K27ac:H3K36me3:H3K4me1:H3K4me2:H3K4me3:H3K9ac	1
cg21608489	1	3	SCGW		ATAC-seq:DNase-seq:H2AFZ:H3K27ac:H3K36me3:H3K4me1:H3K4me2:H3K4me3:H3K79me2:H3K9ac	1
cg01780754	1	3	WCGW		ATAC-seq:DNase-seq:H2AFZ:H3K27ac:H3K36me3:H3K4me1:H3K4me2:H3K4me3:H3K79me2:H3K9ac	1
cg07279214	1	3	SCGS		H3K27ac:H3K36me3:H3K9ac
cg15747436		3	SCGS		ATAC-seq:DNase-seq:H2AFZ:H3K27ac:H3K36me3:H3K4me1:H3K4me2:H3K4me3:H3K9ac	1
cg27323088	1	3	SCGS		ATAC-seq:DNase-seq:H2AFZ:H3K27ac:H3K36me3:H3K4me1:H3K4me2:H3K4me3:H3K79me2:H3K9ac	1
cg19877843	1	3	SCGS		H3K27ac
cg27623948	1	2	WCGW		DNase-seq
cg21838200		0	SCGS		H2AFZ:H3K27ac:H3K36me3:H3K4me1:H3K79me2
cg13465554	1	0	SCGW		H3K36me3:H3K4me3
cg04227438		0	SCGW		ATAC-seq:H2AFZ:H3K27ac:H3K36me3:H3K4me1:H3K4me2:H3K4me3:H3K9ac	1
cg00245465	1	0	WCGW	1	H3K27ac:H3K36me3:H3K4me1
cg16058470		0	WCGW	1	ATAC-seq:H3K27ac:H3K36me3:H3K4me1	1
cg12227505	1	3	SCGS		ATAC-seq:DNase-seq:H2AFZ:H3K27ac:H3K36me3:H3K4me1:H3K4me2:H3K4me3:H3K9ac	1
cg07321730	1	1	SCGS		DNase-seq:H3K27ac:H3K36me3
cg25340876		1	SCGS		NA
cg26854578		3	SCGS		ATAC-seq:DNase-seq:H2AFZ:H3K27ac:H3K36me3:H3K4me2:H3K4me3:H3K9ac	1
cg04407520	1	3	SCGS		ATAC-seq:DNase-seq:H3K27ac:H3K36me3:H3K4me1:H3K4me3:H3K9ac	1
cg11839036	1	3	SCGW		H3K27ac:H3K36me3:H3K4me1:H3K9ac
cg17723924		0	SCGS		DNase-seq:H3K27ac:H3K4me1:H3K4me2:H3K4me3	1
cg14969015	1	3	SCGW		DNase-seq:H3K27ac:H3K36me3:H3K4me3	1
cg14264556	1	1	SCGW		ATAC-seq:DNase-seq:H3K27ac:H3K4me1:H3K4me3	1
cg00423811	1	3	SCGS		DNase-seq:H3K27ac:H3K36me3:H3K4me1:H3K4me3	1
cg06001854	1	3	SCGW		H3K36me3
cg17136384	1	0	SCGS		NA
cg06558938	1	3	SCGS		ATAC-seq:DNase-seq:H3K27ac:H3K36me3:H3K4me3:H3K9ac	1
cg01664957		3	SCGW		ATAC-seq:DNase-seq:H2AFZ:H3K27ac:H3K36me3:H3K4me2:H3K4me3:H3K9ac	1
cg18771182		2	WCGW		H3K27ac:H3K36me3:H3K4me1:H3K4me3:H3K79me2:H3K9ac
cg17728838		2	SCGS		ATAC-seq:H2AFZ:H3K27ac:H3K36me3:H3K4me1:H3K4me2:H3K4me3:H3K9ac	1
cg05102308		3	SCGW		ATAC-seq:DNase-seq:H2AFZ:H3K27ac:H3K36me3:H3K4me2:H3K4me3:H3K79me2:H3K9ac	1
cg14031473	1	0	WCGW	1	DNase-seq:H3K27ac
cg26937310	1	3	SCGW		NA
cg03563083	1	1	SCGW		H3K27ac:H3K4me1:H3K4me3
cg18298050	1	2	WCGW		DNase-seq:H3K27ac:H3K36me3:H3K4me1:H3K4me3:H3K79me2	1
cg20959174	1	3	SCGS		ATAC-seq:DNase-seq:H3K27ac:H3K36me3:H3K4me1:H3K4me2:H3K4me3:H3K79me2:H3K9ac	1
cg22652197		0	WCGW	1	DNase-seq:H3K27ac:H3K36me3
cg11136654	1	2	SCGW		DNase-seq:H2AFZ:H3K27ac:H3K36me3:H3K4me1:H3K4me3	1
cg26360088	1	2	SCGS		NA
cg00408776	1	3	SCGW		DNase-seq:H3K27ac:H3K36me3:H3K4me1:H3K4me2:H3K79me2:H3K9ac	1
cg13917151	1	2	SCGS		ATAC-seq:DNase-seq:H2AFZ:H3K27ac:H3K36me3:H3K4me1:H3K4me2:H3K4me3:H3K9ac	1		ENSG00000174950.11_N*12/12/18
cg16537245	1	2	SCGS		ATAC-seq:DNase-seq:H2AFZ:H3K27ac:H3K36me3:H3K4me1:H3K4me2:H3K4me3:H3K9ac	1
cg22889755	1	3	SCGS		ATAC-seq:DNase-seq:H2AFZ:H3K36me3:H3K4me1:H3K4me2:H3K4me3:H3K9ac	1
cg01917209	1	2	WCGW		H3K27ac:H3K4me1:H3K4me3:H3K9ac
cg03570708		3	WCGW		ATAC-seq:DNase-seq:H3K27ac:H3K4me1	1
cg24582168	1	3	SCGS		ATAC-seq:DNase-seq:H3K27ac:H3K36me3:H3K4me1:H3K4me2:H3K4me3	1
cg23967848	1	1	SCGW		H3K27ac:H3K4me3
cg10982113	1	1	SCGS		ATAC-seq:H3K27ac:H3K36me3:H3K4me1:H3K79me2	1
cg12956369		3	SCGW		H3K27ac:H3K36me3:H3K4me1:H3K4me3
cg08388245		0	SCGS		ATAC-seq:DNase-seq:H3K27ac
cg00401844	1	3	SCGW		H3K36me3
cg05179142		1	SCGS		H3K27ac
cg25575808		2	SCGS		DNase-seq:H3K27ac:H3K4me1:H3K4me2	1
cg19151292	1	3	SCGW		H3K27ac:H3K36me3
cg22497133	1	0	SCGW		H3K36me3
cg04710048		0	SCGW		H3K27ac:H3K4me1
cg08133327	1	2	WCGW		ATAC-seq:DNase-seq
cg14266452	1	3	SCGW		NA
cg09886850		0	SCGW		H3K27ac:H3K36me3:H3K4me1:H3K4me3
cg25251183		0	SCGW		ATAC-seq:DNase-seq:H2AFZ:H3K27ac:H3K36me3:H3K4me1	1
cg26392924	1	0	WCGW	1	DNase-seq:H3K4me1
cg23105237	1	3	SCGS		ATAC-seq
cg20628718	1	0	WCGW	1	H3K27ac:H3K36me3:H3K4me1:H3K4me2:H3K4me3:H3K79me2
cg04339360	1	1	SCGW		H3K27ac:H3K4me1:H3K4me3
cg14219071		0	SCGS		ATAC-seq:DNase-seq:H3K27ac:H3K36me3:H3K4me1	1
cg22436126		3	SCGW		ATAC-seq:DNase-seq:H3K27ac:H3K4me1:H3K4me2:H3K4me3:H3K9ac	1
cg05160193	1	2	SCGW		ATAC-seq:DNase-seq:H3K27ac:H3K36me3:H3K4me1:H3K4me3	1
cg14138302		1	WCGW		H3K27ac:H3K4me1:H3K4me2:H3K4me3
cg13663861	1	3	SCGW		DNase-seq:H3K27ac:H3K36me3:H3K4me1:H3K4me3:H3K79me2	1
cg14187724	1	3	SCGS		ATAC-seq:DNase-seq:H2AFZ:H3K27ac:H3K4me1:H3K4me2:H3K4me3:H3K9ac	1
cg01760103	1	1	WCGW		NA
cg04198698	1	3	WCGW		ATAC-seq:H3K27ac:H3K4me1:H3K4me3:H3K9ac	1		ENSG00000205502.4_N*2/5/5
cg07102667		2	WCGW		H3K27ac:H3K36me3
cg06832262	1	0	SCGS		H3K27ac:H3K4me3
cg19394039		0	SCGS		ATAC-seq:DNase-seq:H2AFZ:H3K27ac:H3K4me1:H3K4me2:H3K4me3:H3K9ac	1
cg03085170	1	1	SCGW		ATAC-seq:DNase-seq:H3K27ac:H3K4me1:H3K4me3	1
cg07895205		0	SCGW		H3K27ac:H3K4me1
cg02390954		0	WCGW	1	H3K4me3:H3K79me2
cg19912956	1	0	SCGW		H3K27ac:H3K36me3
cg00098673	1	2	SCGW		ATAC-seq:DNase-seq:H2AFZ:H3K27ac:H3K36me3:H3K4me1:H3K4me2:H3K4me3:H3K79me2:H3K9ac	1
cg13161557		1	SCGW		H3K4me1
cg02849345		0	SCGS		NA
cg00096536	1	1	WCGW		ATAC-seq:DNase-seq:H3K27ac:H3K36me3:H3K4me1:H3K4me3:H3K9ac	1		ENSG00000145428.14_P*2/3/7:ENSG00000145423.5_N*2/3/3
cg23465295	1	1	SCGW		ATAC-seq:DNase-seq:H3K4me3
cg08260760	1	3	SCGW		ATAC-seq:DNase-seq:H2AFZ:H3K27ac:H3K36me3:H3K4me1:H3K4me2:H3K4me3:H3K9ac	1
cg14455196		0	SCGS		H3K9ac
cg17464271	1	3	SCGS		ATAC-seq:DNase-seq:H2AFZ:H3K27ac:H3K36me3:H3K4me1:H3K4me2:H3K4me3:H3K9ac	1
cg22745440	1	0	SCGS		H3K27ac:H3K36me3:H3K4me1:H3K4me3
cg02478540		0	WCGW	1	ATAC-seq:DNase-seq:H3K4me1
cg16405432	1	2	SCGS		ATAC-seq:DNase-seq:H2AFZ:H3K27ac:H3K36me3:H3K4me1:H3K4me3:H3K79me2	1
cg03020181	1	0	SCGW		NA
cg17416169		2	SCGW		DNase-seq:H2AFZ:H3K27ac:H3K4me1	1
cg13431811	1	3	SCGS		H3K36me3:H3K4me1
cg21037348		1	SCGW		ATAC-seq:DNase-seq:H3K27ac:H3K4me1:H3K4me3	1
cg16372648	1	0	SCGW		ATAC-seq:H3K27ac:H3K36me3:H3K4me1:H3K4me3:H3K79me2	1
cg03938857		1	SCGW		H3K27ac:H3K4me3
cg07111599	1	3	SCGW		ATAC-seq:DNase-seq:H2AFZ:H3K27ac:H3K36me3:H3K4me1:H3K4me2:H3K4me3:H3K9ac	1
cg20233389		0	WCGW	1	NA
cg26896748	1	3	SCGW		H3K27ac
cg16526235		3	WCGW		NA
cg15668967	1	2	SCGW		DNase-seq
cg21649258	1	3	SCGS		ATAC-seq:DNase-seq
cg06951248	1	3	SCGS		DNase-seq:H3K4me3
cg26810292	1	3	SCGS		H3K4me3:H3K9ac
cg14286292	1	2	SCGS		DNase-seq:H2AFZ:H3K27ac:H3K36me3:H3K4me1:H3K4me2:H3K4me3:H3K9ac	1
cg22682143		0	SCGW		DNase-seq:H3K27ac:H3K36me3
cg25625985	1	3	SCGW		H3K27ac:H3K4me3
cg20976673		1	WCGW		H3K27ac:H3K4me1
cg08680731	1	3	SCGW		ATAC-seq:DNase-seq:H2AFZ:H3K27ac:H3K36me3:H3K4me1:H3K4me2:H3K4me3:H3K79me2:H3K9ac	1
cg13211380		0	SCGS		H3K27ac:H3K36me3:H3K4me1:H3K4me3:H3K79me2
cg03267860		2	SCGS		DNase-seq:H3K4me1
cg19453488	1	3	SCGW		ATAC-seq:DNase-seq:H3K4me1
cg08055330	1	2	WCGW		ATAC-seq:DNase-seq:H3K27ac:H3K36me3:H3K4me1:H3K4me2:H3K4me3:H3K79me2:H3K9ac	1
cg03669925		1	SCGW		H3K27ac:H3K4me3
cg13827984	1	3	SCGW		ATAC-seq:DNase-seq:H3K27ac:H3K4me1:H3K4me3	1		ENSG00000270948.1_P*1/3/14:ENSG00000213640.3_P*5/18/43:ENSG00000213462.5_N*6/17/42:ENSG00000234585.6_N*3/27/65:ENSG00000227113.2_N*7/13/29:ENSG00000226002.1_N*7/18/43:ENSG00000164669.13_P*2/4/7
cg03258351		0	SCGW		ATAC-seq:DNase-seq:H2AFZ:H3K27ac:H3K36me3:H3K4me1:H3K4me3:H3K9ac	1
cg01733045	1	3	SCGS		ATAC-seq:DNase-seq:H2AFZ:H3K27ac:H3K36me3:H3K4me1:H3K4me2:H3K4me3:H3K9ac	1
cg02899473	1	2	SCGS		NA
cg14962610		0	WCGW	1	DNase-seq:H2AFZ:H3K27ac:H3K36me3:H3K4me1:H3K4me2:H3K4me3:H3K79me2:H3K9ac	1
cg14470998	1	1	SCGS		H3K4me3
cg25698915	1	3	SCGS		ATAC-seq:DNase-seq:H2AFZ:H3K27ac:H3K36me3:H3K4me1:H3K4me2:H3K4me3:H3K9ac	1
cg04675342	1	3	SCGW		H3K27ac
cg11393479	1	3	SCGW		ATAC-seq:DNase-seq:H2AFZ:H3K27ac:H3K4me1:H3K4me2:H3K4me3:H3K9ac	1
cg23108106		2	WCGW		ATAC-seq:DNase-seq:H2AFZ:H3K27ac:H3K4me1:H3K4me2:H3K4me3	1
cg02428350		3	SCGS		H3K36me3:H3K4me1:H3K9ac
cg04559323	1	1	SCGW		DNase-seq:H3K27ac:H3K36me3:H3K4me1:H3K4me3:H3K79me2:H3K9ac	1
cg00566390		3	SCGW		ATAC-seq:DNase-seq:H2AFZ:H3K27ac:H3K36me3:H3K4me1:H3K4me2:H3K4me3:H3K9ac	1
cg02835423	1	3	SCGW		ATAC-seq:DNase-seq:H2AFZ:H3K27ac:H3K36me3:H3K4me1:H3K4me2:H3K4me3:H3K9ac	1
cg10633103		0	SCGW		ATAC-seq:H3K27ac:H3K36me3
cg13823477		0	SCGW		H3K4me1
cg14437534	1	3	WCGW		DNase-seq:H3K27ac:H3K36me3:H3K4me1:H3K4me3:H3K9ac	1
cg01729717	1	3	SCGS		H3K27ac:H3K36me3:H3K4me1:H3K4me3
cg15529973		0	SCGW		H3K27ac:H3K36me3:H3K4me1:H3K4me3
cg12757178		0	SCGS		DNase-seq:H3K27ac:H3K4me3:H3K9ac	1
cg09396019		1	WCGW		DNase-seq
cg11217934	1	3	SCGS		ATAC-seq:H3K27ac:H3K36me3:H3K4me1:H3K4me3	1
cg11917182		3	WCGW		DNase-seq:H3K36me3:H3K4me3
cg14465108		1	WCGW		NA
cg10408410	1	3	SCGS		H3K9ac
cg17486860	1	1	SCGS		ATAC-seq:DNase-seq:H2AFZ:H3K27ac:H3K4me1:H3K4me3:H3K9ac	1
cg08238375	1	1	SCGW		H3K36me3:H3K79me2
cg19570913		1	WCGW		H3K27ac:H3K36me3:H3K4me1:H3K4me3
cg25070803	1	3	SCGW		ATAC-seq:DNase-seq:H2AFZ:H3K27ac:H3K36me3:H3K4me1:H3K4me2:H3K4me3:H3K9ac	1
cg05301866	1	3	SCGW		ATAC-seq:DNase-seq:H3K27ac:H3K4me1:H3K4me3	1
cg18385233	1	3	SCGS		ATAC-seq:H2AFZ:H3K27ac:H3K36me3:H3K4me1:H3K4me2:H3K4me3:H3K9ac	1
cg21115433	1	2	SCGW		DNase-seq:H3K27ac:H3K36me3:H3K4me1:H3K4me3:H3K9ac	1
cg03326381		0	SCGW		H3K27ac:H3K36me3:H3K4me1
cg07922895		2	SCGS		ATAC-seq:DNase-seq:H2AFZ:H3K27ac:H3K36me3:H3K4me1:H3K4me2:H3K4me3:H3K79me2:H3K9ac	1
cg06944096	1	3	SCGW		DNase-seq
cg03579551	1	2	SCGW		NA
cg10247585	1	3	SCGS		ATAC-seq:DNase-seq:H2AFZ:H3K27ac:H3K4me1:H3K4me2:H3K4me3:H3K9ac	1
cg10762570	1	1	SCGS		H3K27ac:H3K4me1
cg22555495	1	3	SCGW		ATAC-seq:DNase-seq:H2AFZ:H3K27ac:H3K36me3:H3K4me1:H3K4me2:H3K4me3:H3K79me2:H3K9ac	1
cg06005661		0	WCGW	1	H3K27ac:H3K4me1:H3K4me3
cg03152415	1	1	SCGS		ATAC-seq:DNase-seq:H2AFZ:H3K27ac:H3K36me3:H3K4me1:H3K4me2:H3K4me3:H3K9ac	1
cg03719169	1	3	SCGS		ATAC-seq:DNase-seq:H2AFZ:H3K27ac:H3K36me3:H3K4me1:H3K4me3:H3K9ac	1
cg22929018	1	3	SCGW		ATAC-seq:DNase-seq:H2AFZ:H3K27ac:H3K36me3:H3K4me1:H3K4me2:H3K4me3:H3K9ac	1
cg12732155	1	2	SCGW		ATAC-seq:DNase-seq:H2AFZ:H3K27ac:H3K36me3:H3K4me1:H3K4me2:H3K4me3:H3K79me2:H3K9ac	1
cg03229959	1	3	SCGW		ATAC-seq:DNase-seq:H2AFZ:H3K27ac:H3K36me3:H3K4me1:H3K4me2:H3K4me3:H3K79me2:H3K9ac	1
cg19327051		0	WCGW	1	H3K27ac:H3K36me3
cg01679446		0	WCGW	1	ATAC-seq:DNase-seq:H2AFZ:H3K27ac:H3K36me3:H3K4me1:H3K4me2:H3K4me3:H3K9ac	1
cg24830101	1	1	WCGW		ATAC-seq:DNase-seq:H3K27ac:H3K36me3:H3K4me1	1
cg02464984	1	3	SCGS		H3K36me3
cg11600261		0	SCGW		ATAC-seq:DNase-seq:H3K27ac:H3K4me1:H3K4me3	1
cg09275968	1	3	SCGS		ATAC-seq:DNase-seq:H2AFZ:H3K27ac:H3K36me3:H3K4me1:H3K4me2:H3K4me3:H3K9ac	1
cg25843866	1	1	SCGS		DNase-seq:H3K4me1:H3K4me3			ENSG00000130396.20_P*5/47/69:ENSG00000198221.8_P*7/8/13
cg12501287	1	3	SCGS		H3K27ac:H3K36me3:H3K4me1
cg08321366	1	2	SCGS		ATAC-seq:DNase-seq:H3K27ac:H3K36me3:H3K4me1:H3K4me3:H3K9ac	1
cg06987041		0	WCGW	1	NA
cg04728574		2	SCGS		DNase-seq:H3K27ac:H3K36me3:H3K4me1:H3K4me2:H3K4me3:H3K79me2:H3K9ac	1
cg03550794	1	3	SCGW		ATAC-seq:DNase-seq:H2AFZ:H3K27ac:H3K36me3:H3K4me1:H3K4me2:H3K4me3:H3K9ac	1
cg26530971	1	3	SCGW		ATAC-seq:DNase-seq:H2AFZ:H3K27ac:H3K36me3:H3K4me2:H3K4me3:H3K9ac	1
cg00394793	1	3	SCGS		ATAC-seq:DNase-seq:H2AFZ:H3K27ac:H3K36me3:H3K4me1:H3K4me2:H3K4me3:H3K79me2:H3K9ac	1
cg11375297		0	WCGW	1	ATAC-seq:DNase-seq:H2AFZ:H3K27ac:H3K4me1	1
cg03671748	1	3	SCGW		ATAC-seq:DNase-seq:H3K27ac:H3K36me3:H3K4me1:H3K4me3:H3K9ac	1
cg25099597	1	0	SCGS		ATAC-seq:H3K27ac
cg23504735	1	3	SCGS		ATAC-seq:DNase-seq:H2AFZ:H3K27ac:H3K36me3:H3K4me1:H3K4me3:H3K9ac	1
cg24070280		0	SCGW		NA
cg19424533		0	WCGW	1	H3K27ac:H3K36me3:H3K4me1:H3K4me3
cg03217254		3	WCGW		NA
cg26912363	1	0	SCGW		NA
cg04197371	1	0	WCGW	1	H3K36me3
cg09072685		0	WCGW	1	H3K27ac:H3K36me3:H3K4me1
cg19555566		0	WCGW	1	H3K27ac:H3K4me1:H3K4me3
cg22216431	1	1	WCGW		H3K27ac:H3K36me3
cg13078181		2	SCGW		H3K27ac:H3K36me3:H3K4me1
cg21260440		3	WCGW		ATAC-seq:DNase-seq:H2AFZ:H3K27ac:H3K36me3:H3K4me1:H3K4me2:H3K4me3:H3K9ac	1
cg02787562	1	2	SCGS		DNase-seq:H3K36me3:H3K4me3
cg22509132		0	SCGS		ATAC-seq:DNase-seq:H2AFZ:H3K27ac:H3K4me1:H3K4me3	1
cg13035743	1	3	SCGS		DNase-seq:H3K27ac:H3K36me3:H3K4me1:H3K4me3	1
cg12844497	1	2	SCGS		ATAC-seq:DNase-seq:H2AFZ:H3K27ac:H3K36me3:H3K4me1:H3K4me2:H3K4me3:H3K9ac	1
cg08673225	1	3	SCGW		NA		Sex chromosome
cg06646234		1	SCGW		ATAC-seq:H2AFZ:H3K4me3
cg23850243		0	SCGW		H2AFZ:H3K27ac:H3K36me3:H3K4me1:H3K4me2:H3K4me3:H3K9ac
cg15064431		2	SCGW		ATAC-seq:DNase-seq:H3K27ac:H3K36me3:H3K4me1	1
cg05107535	1	3	SCGS		H3K27ac:H3K4me3
cg13342872		0	SCGW		NA
cg11536601	1	2	SCGW		ATAC-seq:DNase-seq:H3K27ac:H3K4me1:H3K4me3	1
cg06850464		1	SCGW		DNase-seq
cg15578837	1	2	SCGW		ATAC-seq:DNase-seq:H2AFZ:H3K27ac:H3K36me3:H3K4me1:H3K4me2:H3K4me3:H3K9ac	1
cg15046712	1	3	SCGW		DNase-seq:H3K27ac
cg26083859		0	WCGW	1	NA
cg04721595	1	1	SCGW		H2AFZ:H3K36me3
cg01999051	1	2	SCGS		DNase-seq:H3K27ac:H3K36me3:H3K4me1:H3K4me2:H3K4me3	1
cg03517849		1	WCGW		H3K27ac:H3K36me3:H3K4me1:H3K4me3:H3K79me2
cg05264189	1	3	SCGS		DNase-seq:H3K27ac:H3K4me1:H3K4me3	1
cg02612712	1	3	SCGW		ATAC-seq:DNase-seq:H3K27ac:H3K36me3:H3K4me1:H3K4me3:H3K79me2:H3K9ac	1
cg03842822	1	2	SCGW		ATAC-seq:DNase-seq:H3K27ac:H3K36me3:H3K4me1:H3K4me3	1		ENSG00000050767.17_N*22/24/26
cg02479949	1	2	WCGW		ATAC-seq:DNase-seq:H2AFZ:H3K27ac:H3K36me3:H3K4me1:H3K4me3:H3K9ac	1
cg08846853	1	3	SCGW		DNase-seq:H3K9ac
cg06369657		0	SCGW		ATAC-seq
cg01029623	1	3	SCGS		ATAC-seq:DNase-seq:H2AFZ:H3K27ac:H3K36me3:H3K4me1:H3K4me2:H3K4me3:H3K9ac	1
cg00075507	1	3	SCGS		H3K27ac:H3K36me3:H3K4me1:H3K4me3:H3K79me2
cg26706201	1	3	SCGS		ATAC-seq:DNase-seq:H2AFZ:H3K27ac:H3K36me3:H3K4me1:H3K4me3:H3K9ac	1
cg14166880	1	1	SCGW		NA
cg06421614	1	1	SCGW		DNase-seq:H2AFZ:H3K27ac:H3K36me3:H3K4me1:H3K4me2:H3K4me3:H3K9ac	1
cg25933547		0	WCGW	1	H3K4me1:H3K79me2
cg24902858	1	1	SCGW		H3K36me3
cg00806644	1	0	SCGW		ATAC-seq:DNase-seq:H3K27ac:H3K4me1	1
cg16652790	1	3	SCGS		ATAC-seq:DNase-seq:H2AFZ:H3K27ac:H3K36me3:H3K4me1:H3K4me2:H3K4me3:H3K9ac	1
cg17576891		0	SCGW		H3K36me3
cg12975488		1	WCGW		H3K27ac
cg02849766	1	0	SCGW		DNase-seq:H3K27ac:H3K36me3:H3K4me1:H3K4me3	1
cg11898816	1	2	WCGW		DNase-seq:H3K27ac:H3K36me3:H3K4me1	1
cg09121569	1	3	SCGW		DNase-seq:H3K27ac:H3K36me3:H3K4me1	1
cg08403296	1	0	SCGW		H3K36me3
cg06781950		3	SCGS		ATAC-seq:DNase-seq:H2AFZ:H3K27ac:H3K36me3:H3K4me1:H3K4me3:H3K9ac	1
cg08437835	1	3	SCGS		NA
cg25196873		1	SCGS		ATAC-seq:H3K27ac:H3K36me3
cg00676509		1	SCGS		ATAC-seq:DNase-seq:H2AFZ:H3K27ac:H3K36me3:H3K4me1:H3K4me2:H3K4me3:H3K9ac	1
cg18260973	1	3	SCGW		ATAC-seq:DNase-seq:H2AFZ:H3K27ac:H3K36me3:H3K4me1:H3K4me2:H3K4me3:H3K9ac	1
cg09428604		1	SCGW		H3K27ac:H3K36me3
cg13361585	1	1	SCGS		NA
cg10994870	1	3	SCGS		DNase-seq:H3K27ac:H3K36me3:H3K4me1:H3K4me3:H3K9ac	1		ENSG00000115687.13_N*9/11/13:ENSG00000188389.11_N*3/15/22
cg01798114		1	SCGW		H2AFZ:H3K4me1:H3K4me2
cg12635499		1	WCGW		H3K4me1
cg11151187		0	SCGW		ATAC-seq:H2AFZ:H3K27ac:H3K36me3:H3K4me1:H3K4me2:H3K4me3:H3K9ac	1
cg22489549	1	2	SCGS		H3K27ac:H3K36me3:H3K4me1:H3K4me3:H3K79me2
cg17583413	1	3	SCGW		ATAC-seq:DNase-seq:H3K27ac:H3K36me3:H3K4me1:H3K4me2:H3K4me3:H3K9ac	1
cg20057147	1	0	WCGW	1	NA
cg07156238	1	0	SCGW		H3K27ac:H3K36me3:H3K4me1:H3K4me2:H3K4me3:H3K79me2
cg02637089		1	SCGS		NA
cg23622402		2	SCGW		DNase-seq
cg14009640		1	SCGW		ATAC-seq:DNase-seq:H2AFZ:H3K27ac:H3K4me1:H3K4me2:H3K4me3:H3K9ac	1
cg24443795	1	2	SCGS		DNase-seq
cg25406294		0	WCGW	1	NA
cg01604138	1	3	SCGW		DNase-seq:H3K27ac:H3K36me3:H3K4me1	1
cg08508845		0	SCGW		ATAC-seq:DNase-seq:H2AFZ:H3K27ac:H3K4me1:H3K4me3	1
cg18514720		3	SCGS		ATAC-seq:DNase-seq:H3K36me3:H3K4me1:H3K4me3
cg06177627	1	3	SCGS		ATAC-seq:DNase-seq:H3K27ac:H3K36me3:H3K4me1:H3K4me3:H3K9ac	1
cg01019746	1	3	SCGS		ATAC-seq:DNase-seq:H2AFZ:H3K27ac:H3K36me3:H3K4me2:H3K4me3:H3K9ac	1
cg11950204		0	WCGW	1	ATAC-seq:DNase-seq:H3K27ac:H3K4me1:H3K4me3	1
cg10898852		1	SCGW		ATAC-seq:DNase-seq
cg02518713		0	SCGW		DNase-seq:H3K27ac:H3K36me3:H3K4me1:H3K4me3:H3K79me2	1
cg16936702		0	SCGW		H3K27ac:H3K4me1
cg14606549		0	SCGS		ATAC-seq:H2AFZ:H3K27ac:H3K4me1	1
cg01620309	1	3	SCGS		H2AFZ:H3K27ac:H3K4me1:H3K4me2:H3K4me3:H3K9ac
cg16908913	1	2	SCGW		H3K27ac:H3K36me3:H3K4me1:H3K4me3
cg08190027		1	SCGW		ATAC-seq:DNase-seq:H2AFZ:H3K27ac:H3K36me3:H3K4me1:H3K4me2:H3K4me3	1
cg11372772		1	SCGW		ATAC-seq:H2AFZ:H3K27ac:H3K4me1:H3K9ac	1
cg25398598	1	3	SCGW		ATAC-seq:DNase-seq:H2AFZ:H3K27ac:H3K36me3:H3K4me1:H3K4me2:H3K4me3:H3K9ac	1
cg26611067	1	3	SCGS		ATAC-seq:DNase-seq:H2AFZ:H3K27ac:H3K36me3:H3K4me1:H3K4me2:H3K4me3:H3K9ac	1
cg02159381	1	3	SCGS		ATAC-seq:DNase-seq:H3K27ac:H3K4me1:H3K4me3	1
cg14038259	1	3	SCGS		DNase-seq:H3K27ac:H3K36me3
cg22104578	1	2	SCGW		ATAC-seq:DNase-seq:H3K27ac:H3K36me3:H3K4me1:H3K4me3	1
cg24905792		0	WCGW	1	H3K27ac:H3K4me1
cg13837721	1	3	SCGS		ATAC-seq:DNase-seq:H2AFZ:H3K27ac:H3K4me1:H3K4me2:H3K4me3:H3K9ac	1
cg11380327	1	2	SCGS		ATAC-seq:DNase-seq:H2AFZ:H3K27ac:H3K36me3:H3K4me1:H3K4me2:H3K4me3:H3K79me2:H3K9ac	1
cg17857781		0	SCGS		H3K27ac:H3K36me3:H3K4me1:H3K4me3:H3K79me2
cg03446502	1	1	SCGS		DNase-seq:H3K27ac:H3K36me3:H3K4me1:H3K4me3	1
cg02776249		1	SCGS		ATAC-seq:H3K27ac
cg14318950		1	SCGW		H3K4me1
cg22103042		0	SCGS		DNase-seq:H3K27ac:H3K36me3:H3K4me1	1
cg13588987		1	WCGW		NA
cg11550546		3	SCGS		NA
cg00460776	1	0	SCGW		ATAC-seq:DNase-seq:H2AFZ:H3K27ac:H3K4me1:H3K4me2:H3K4me3:H3K9ac	1
cg16004056	1	2	SCGS		H3K27ac:H3K4me1
cg02716490	1	1	SCGS		H3K36me3			ENSG00000237940.3_P*39/43/76:ENSG00000226423.1_P*16/20/30
cg19720945		0	SCGW		H3K27ac:H3K36me3:H3K4me1:H3K4me3
cg06359632	1	0	WCGW	1	NA
cg13613823		2	WCGW		DNase-seq:H3K36me3:H3K4me1:H3K4me3
cg17384753		1	WCGW		H3K4me1
cg00774602		3	SCGW		H3K27ac:H3K36me3:H3K4me1
cg02182127	1	3	SCGW		NA
cg00223477		3	SCGW		H3K27ac:H3K4me1
cg16735384	1	2	SCGS		DNase-seq:H3K27ac
cg12979689		2	SCGW		H3K27ac:H3K36me3:H3K4me1:H3K4me3
cg23837220	1	1	WCGW		ATAC-seq:DNase-seq:H3K27ac:H3K36me3:H3K4me1:H3K4me3:H3K9ac	1
cg04701661		3	SCGW		ATAC-seq:DNase-seq:H2AFZ:H3K27ac:H3K36me3:H3K4me1:H3K4me2:H3K4me3:H3K9ac	1
cg02838932	1	3	SCGS		ATAC-seq:DNase-seq:H2AFZ:H3K27ac:H3K36me3:H3K4me1:H3K4me2:H3K4me3:H3K79me2:H3K9ac	1
cg11123056	1	3	SCGW		ATAC-seq:DNase-seq:H2AFZ:H3K27ac:H3K36me3:H3K4me1:H3K4me2:H3K4me3:H3K79me2:H3K9ac	1
cg11492403	1	2	SCGW		ATAC-seq:DNase-seq:H2AFZ:H3K27ac:H3K36me3:H3K4me1:H3K4me2:H3K4me3:H3K9ac	1
cg11123847	1	0	SCGW		H3K27ac:H3K36me3
cg17456471	1	1	SCGW		H3K27ac:H3K36me3:H3K4me1:H3K79me2
cg23366754		0	SCGW		NA
cg09756436	1	3	SCGS		H3K27ac:H3K4me1:H3K4me3:H3K79me2
cg24671250	1	3	SCGS		NA
cg13263323	1	0	WCGW	1	H3K4me1:H3K79me2:H3K9ac
cg01710361	1	0	SCGW		ATAC-seq:DNase-seq:H2AFZ:H3K27ac:H3K4me1:H3K4me3:H3K9ac	1
cg13672106	1	0	SCGS		ATAC-seq:DNase-seq:H2AFZ:H3K27ac:H3K36me3:H3K4me1:H3K4me3:H3K79me2	1		ENSG00000108244.16_N*9/10/25:ENSG00000186395.8_N*1/3/3:ENSG00000167920.8_N*2/3/3
cg03437996		0	WCGW	1	ATAC-seq:H3K27ac:H3K36me3:H3K4me1:H3K4me3:H3K79me2	1
cg16642695	1	0	WCGW	1	ATAC-seq:DNase-seq:H3K27ac:H3K36me3:H3K4me1:H3K4me2:H3K4me3:H3K79me2:H3K9ac	1
cg05131266	1	0	WCGW	1	ATAC-seq:H3K27ac:H3K36me3:H3K4me1:H3K4me3:H3K79me2	1		ENSG00000100784.12_N*1/1/2
cg17249938		0	WCGW	1	ATAC-seq:DNase-seq:H3K27ac:H3K4me1:H3K4me3:H3K79me2	1
cg03002689		1	SCGW		DNase-seq
cg23391569		1	WCGW		NA
cg15299279	1	0	SCGS		ATAC-seq:DNase-seq:H2AFZ:H3K27ac:H3K36me3:H3K4me1:H3K4me2:H3K4me3:H3K9ac	1
cg05801879	1	2	SCGS		H3K27ac:H3K36me3:H3K4me1
cg03682305		2	SCGS		ATAC-seq:DNase-seq
cg05992846		3	WCGW		DNase-seq:H3K27ac:H3K36me3:H3K4me1:H3K4me3:H3K9ac	1
cg17466726		2	SCGS		DNase-seq:H2AFZ:H3K27ac:H3K36me3:H3K4me1:H3K4me2:H3K4me3:H3K79me2:H3K9ac	1
cg19247032	1	1	SCGS		H3K27ac:H3K4me1
cg01666985	1	3	SCGS		DNase-seq:H2AFZ:H3K27ac:H3K36me3:H3K4me1:H3K9ac	1
cg22797751		1	SCGW		H3K27ac:H3K4me1
cg12008054	1	0	WCGW	1	NA
cg21815550	1	3	SCGS		ATAC-seq:DNase-seq:H2AFZ:H3K27ac:H3K36me3:H3K4me1:H3K4me2:H3K4me3:H3K9ac	1
cg14465376	1	0	WCGW	1	ATAC-seq:H2AFZ:H3K27ac:H3K36me3:H3K4me1:H3K79me2	1
cg19745553	1	3	SCGS		DNase-seq:H2AFZ:H3K27ac:H3K36me3:H3K4me1:H3K4me3	1
cg16137853	1	3	SCGS		ATAC-seq:DNase-seq:H2AFZ:H3K27ac:H3K36me3:H3K4me1:H3K4me2:H3K4me3:H3K79me2:H3K9ac	1
cg19179099	1	0	SCGW		NA
cg06702119		0	SCGS		H2AFZ:H3K27ac:H3K36me3:H3K4me1
cg07614389		3	SCGS		DNase-seq
cg18406531	1	1	SCGW		NA
cg19943238	1	3	SCGW		NA
cg14615425	1	3	SCGS		ATAC-seq:DNase-seq:H3K27ac:H3K36me3:H3K4me3:H3K9ac	1
cg12450058		0	SCGW		DNase-seq:H3K27ac:H3K36me3:H3K4me1:H3K4me3:H3K79me2	1
cg26413827	1	3	WCGW		ATAC-seq:DNase-seq:H2AFZ:H3K27ac:H3K36me3:H3K4me1:H3K4me3:H3K9ac	1
cg21566520		0	SCGS		NA
cg19925597	1	3	SCGW		DNase-seq:H3K27ac:H3K36me3:H3K4me1:H3K4me3:H3K79me2	1
cg24499975	1	3	SCGW		ATAC-seq:H2AFZ:H3K27ac:H3K36me3:H3K4me1:H3K4me2:H3K4me3:H3K9ac	1
cg14341834	1	3	SCGS		ATAC-seq:H3K36me3:H3K9ac
cg24955847		3	SCGS		ATAC-seq:DNase-seq:H2AFZ:H3K27ac:H3K36me3:H3K4me1:H3K4me2:H3K4me3:H3K79me2:H3K9ac	1
cg12496211	1	0	WCGW	1	NA
cg04501571	1	0	SCGW		ATAC-seq:H3K27ac:H3K36me3:H3K4me1:H3K79me2	1
cg05670898	1	1	SCGW		ATAC-seq:DNase-seq:H3K4me1:H3K4me3
cg06932535	1	1	SCGW		ATAC-seq:H3K27ac
cg06905692	1	3	SCGW		ATAC-seq:DNase-seq:H2AFZ:H3K4me1:H3K4me2:H3K4me3
cg11224904		0	SCGW		ATAC-seq:DNase-seq:H3K27ac:H3K4me1:H3K4me3:H3K79me2	1
cg01596026		1	SCGW		H3K27ac:H3K36me3:H3K4me1
cg26894820		0	SCGW		ATAC-seq:DNase-seq:H3K27ac:H3K4me3	1
cg13571285		2	WCGW		DNase-seq:H3K4me1:H3K4me3
cg19407453	1	0	WCGW	1	ATAC-seq:DNase-seq:H2AFZ:H3K27ac:H3K36me3:H3K4me1:H3K4me2:H3K4me3:H3K9ac	1
cg26676092		0	SCGS		ATAC-seq:H2AFZ:H3K27ac:H3K4me1:H3K4me3	1
cg05189778		0	WCGW	1	ATAC-seq:DNase-seq:H2AFZ:H3K27ac:H3K4me1:H3K4me2:H3K4me3	1
cg25837126		2	SCGW		NA
cg08209294	1	0	SCGS		ATAC-seq:DNase-seq:H3K27ac:H3K4me1:H3K4me3	1
cg01307130	1	3	SCGS		H3K4me1:H3K4me3
cg09061216	1	3	SCGW		ATAC-seq:DNase-seq
cg15305352	1	2	SCGW		DNase-seq:H3K27ac
cg17547226	1	3	SCGW		NA
cg00394062		1	SCGS		ATAC-seq:DNase-seq:H3K27ac:H3K36me3:H3K4me1:H3K4me3:H3K79me2:H3K9ac	1
cg17151054	1	0	SCGW		NA
cg05116182		3	SCGS		ATAC-seq:DNase-seq:H2AFZ:H3K27ac:H3K36me3:H3K4me1:H3K4me2:H3K4me3:H3K9ac	1
cg01991582	1	3	SCGS		ATAC-seq:DNase-seq:H3K27ac:H3K36me3:H3K4me1:H3K4me2:H3K4me3:H3K9ac	1
cg22607134	1	1	SCGW		H3K36me3
cg10758057	1	3	SCGW		ATAC-seq:DNase-seq:H3K27ac:H3K36me3:H3K4me1:H3K4me3	1		ENSG00000261377.5_N*12/15/15
cg23149064	1	1	SCGS		ATAC-seq			ENSG00000136699.19_P*5/10/14:ENSG00000152076.18_P*1/1/2
cg22240515	1	0	SCGW		ATAC-seq:H3K27ac:H3K36me3:H3K4me1:H3K4me3	1
cg23321887		1	WCGW		H3K4me3
cg23875045	1	2	SCGW		NA
cg25737169	1	0	SCGW		H3K27ac:H3K36me3:H3K4me1:H3K79me2
cg02887506		1	SCGW		H3K27ac:H3K36me3:H3K4me1:H3K4me3
cg09849472	1	1	WCGW		ATAC-seq:DNase-seq:H2AFZ:H3K27ac:H3K36me3:H3K4me1:H3K4me2:H3K4me3:H3K9ac	1
cg27133038	1	0	SCGW		H3K27ac:H3K36me3:H3K4me1:H3K4me3:H3K9ac
cg26492744	1	0	SCGS		NA
cg24862153	1	3	SCGS		ATAC-seq:DNase-seq:H2AFZ:H3K27ac:H3K36me3:H3K4me1:H3K4me2:H3K4me3:H3K9ac	1
cg11636504	1	3	WCGW		ATAC-seq:DNase-seq:H3K27ac:H3K36me3:H3K4me1:H3K4me3:H3K9ac	1
cg21031555		1	SCGS		NA
cg00576433		1	SCGW		ATAC-seq:DNase-seq:H2AFZ:H3K27ac:H3K4me1:H3K4me2:H3K4me3:H3K9ac	1
cg20321030		3	SCGS		ATAC-seq:DNase-seq:H2AFZ:H3K27ac:H3K36me3:H3K4me1:H3K4me2:H3K4me3:H3K79me2:H3K9ac	1
cg10317815	1	1	SCGW		H3K4me1
cg27554954	1	3	SCGW		DNase-seq:H2AFZ:H3K27ac:H3K36me3:H3K4me1:H3K4me3:H3K9ac	1		ENSG00000182718.16_N*1/1/1
cg06511943		0	WCGW	1	ATAC-seq:DNase-seq:H3K27ac:H3K36me3:H3K4me1:H3K4me3	1
cg24298542		0	SCGS		NA
cg21381381		0	SCGW		DNase-seq:H2AFZ:H3K27ac:H3K4me1:H3K4me3:H3K9ac	1
cg13532571	1	3	SCGS		ATAC-seq:DNase-seq:H2AFZ:H3K27ac:H3K36me3:H3K4me1:H3K4me2:H3K4me3:H3K9ac	1
cg01910875		1	SCGW		H3K27ac:H3K4me1
cg15496529		0	WCGW	1	DNase-seq:H3K27ac:H3K4me1:H3K9ac	1
cg16879858		2	SCGS		H3K27ac
cg00267482		3	SCGW		ATAC-seq:DNase-seq:H3K27ac:H3K36me3:H3K4me1:H3K4me2:H3K4me3:H3K9ac	1
cg25066040	1	3	WCGW		ATAC-seq:DNase-seq:H2AFZ:H3K27ac:H3K36me3:H3K4me1:H3K4me3:H3K9ac	1		ENSG00000188290.10_N*4/4/5
cg06494971		3	SCGS		H3K27ac:H3K36me3:H3K4me1:H3K4me3:H3K9ac
cg03810451		0	SCGW		NA
cg08033364		1	WCGW		DNase-seq:H3K27ac
cg02491957		0	SCGW		H3K27ac:H3K36me3:H3K4me1:H3K4me2:H3K4me3
cg11406780	1	1	SCGW		H2AFZ:H3K27ac:H3K9ac
cg17276082	1	3	SCGS		ATAC-seq:DNase-seq:H2AFZ:H3K27ac:H3K36me3:H3K4me1:H3K4me2:H3K4me3:H3K9ac	1
cg13493827		0	SCGW		ATAC-seq:H3K27ac:H3K36me3:H3K4me1	1
cg21685776	1	1	WCGW		H3K27ac:H3K36me3:H3K4me1:H3K4me3
cg09901194		1	SCGW		ATAC-seq:DNase-seq:H3K27ac:H3K36me3:H3K4me1:H3K4me2:H3K4me3:H3K9ac	1
cg07348263	1	1	SCGW		ATAC-seq
cg25531618	1	3	SCGS		H3K27ac:H3K36me3:H3K4me1:H3K4me3
cg19394669		3	WCGW		ATAC-seq:DNase-seq:H2AFZ:H3K27ac:H3K36me3:H3K4me1:H3K4me2:H3K4me3	1
cg10641034		1	SCGW		ATAC-seq:H3K27ac:H3K4me1:H3K4me3	1
cg23289226		0	SCGW		NA
cg11262051		1	WCGW		DNase-seq:H3K27ac:H3K4me1:H3K4me3:H3K79me2:H3K9ac	1
cg20415486	1	1	SCGS		DNase-seq:H3K27ac:H3K4me1:H3K4me3	1
cg08029603	1	3	SCGW		NA
cg15690400	1	3	SCGS		H3K27ac:H3K36me3:H3K4me1:H3K4me3
cg14698297	1	3	SCGS		ATAC-seq:H2AFZ:H3K27ac:H3K36me3:H3K4me1:H3K4me2:H3K4me3:H3K9ac	1
cg00130468		2	SCGW		ATAC-seq:H3K27ac
cg24008358	1	1	SCGW		H3K4me3
cg04433805	1	3	WCGW		H3K36me3:H3K4me3
cg05710032	1	3	SCGS		ATAC-seq:H2AFZ:H3K27ac:H3K36me3:H3K4me1:H3K4me2:H3K4me3:H3K9ac	1
cg19045762	1	0	SCGS		DNase-seq:H3K27ac:H3K36me3:H3K4me1	1
cg00737224	1	0	SCGS		ATAC-seq:H2AFZ:H3K27ac:H3K36me3:H3K4me1:H3K4me2:H3K4me3:H3K9ac	1
cg08394239		0	SCGW		ATAC-seq:DNase-seq:H2AFZ:H3K27ac:H3K36me3:H3K4me1:H3K4me3:H3K9ac	1
cg17267230		0	SCGW		NA
cg13060236	1	0	WCGW	1	H3K36me3
cg07093611		0	SCGS		ATAC-seq:DNase-seq
cg08723309		1	SCGW		H3K27ac
cg22674977		1	SCGW		H3K27ac:H3K36me3:H3K79me2
cg20504007	1	3	SCGS		ATAC-seq:DNase-seq:H2AFZ:H3K27ac:H3K36me3:H3K4me1:H3K4me2:H3K4me3:H3K79me2:H3K9ac	1
cg07391089	1	0	WCGW	1	ATAC-seq:DNase-seq:H2AFZ:H3K27ac:H3K4me1:H3K4me2:H3K4me3:H3K9ac	1
cg09198601	1	1	WCGW		H3K36me3:H3K4me3
cg08259527		0	SCGS		ATAC-seq:DNase-seq
cg13452522	1	1	SCGW		NA
cg25075093		0	SCGW		NA
cg00435490	1	1	WCGW		H3K27ac:H3K36me3:H3K4me1:H3K4me3
cg04778337	1	1	SCGW		NA
cg13969581		1	SCGW		DNase-seq:H3K27ac:H3K36me3:H3K4me1:H3K4me2:H3K4me3:H3K79me2:H3K9ac	1
cg06490744	1	3	SCGS		ATAC-seq:DNase-seq:H2AFZ:H3K27ac:H3K36me3:H3K4me1:H3K4me2:H3K4me3:H3K9ac	1
cg13608733	1	3	SCGS		ATAC-seq:DNase-seq:H3K27ac:H3K4me1:H3K4me3:H3K9ac	1
cg03468249	1	3	SCGW		ATAC-seq:DNase-seq:H2AFZ:H3K27ac:H3K36me3:H3K4me1:H3K4me2:H3K4me3:H3K9ac	1
cg22823038	1	1	SCGW		H3K27ac:H3K4me1:H3K4me3
cg12645153		0	SCGW		H3K27ac:H3K36me3:H3K4me1
cg10009003	1	3	SCGS		NA
cg05715492	1	2	SCGS		ATAC-seq:DNase-seq:H3K27ac:H3K36me3:H3K4me1:H3K4me2:H3K4me3:H3K9ac	1
cg22564949	1	3	SCGW		ATAC-seq:DNase-seq:H2AFZ:H3K27ac:H3K4me1:H3K4me2:H3K4me3:H3K9ac	1		ENSG00000092758.17_N*3/12/21
cg25247976	1	1	WCGW		ATAC-seq
cg19570763		3	SCGW		ATAC-seq:DNase-seq:H2AFZ:H3K27ac:H3K36me3:H3K4me1:H3K4me2:H3K4me3:H3K9ac	1
cg18711553	1	0	SCGS		H3K36me3
cg24189431	1	0	WCGW	1	H3K4me3
cg15314149		2	SCGW		H3K27ac:H3K36me3:H3K4me1:H3K4me3:H3K79me2
cg20774846	1	1	SCGS		ATAC-seq:H3K36me3:H3K4me1:H3K4me3
cg01178063	1	3	WCGW		NA
cg06349851	1	1	SCGS		H3K36me3
cg01427672		0	WCGW	1	NA
cg12221365		0	WCGW	1	DNase-seq:H3K27ac:H3K36me3:H3K4me1	1
cg03671431	1	3	SCGS		ATAC-seq:DNase-seq:H2AFZ:H3K27ac:H3K4me1:H3K4me2:H3K4me3:H3K9ac	1		ENSG00000242550.6_N*1/8/11:ENSG00000166401.14_P*1/6/9
cg14500050	1	3	SCGS		DNase-seq:H3K27ac:H3K36me3:H3K4me1:H3K4me3:H3K79me2	1
cg04874822	1	1	WCGW		ATAC-seq:DNase-seq:H2AFZ:H3K27ac:H3K36me3:H3K4me1:H3K4me2:H3K4me3:H3K9ac	1
cg15996647	1	3	SCGS		ATAC-seq:DNase-seq:H2AFZ:H3K27ac:H3K36me3:H3K4me1:H3K4me3:H3K9ac	1
cg13488090		0	SCGS		H3K27ac:H3K36me3:H3K4me1:H3K4me3:H3K79me2
cg25827571		0	SCGW		ATAC-seq
cg06252876	1	3	SCGW		NA
cg02425395		1	SCGW		H3K27ac:H3K36me3:H3K4me1:H3K79me2
cg20994742		1	SCGW		DNase-seq:H3K27ac:H3K36me3:H3K4me1	1
cg20019527		2	WCGW		ATAC-seq:DNase-seq:H2AFZ:H3K27ac:H3K36me3:H3K4me1:H3K4me2:H3K4me3:H3K9ac	1
cg26353328	1	3	SCGW		ATAC-seq:DNase-seq:H2AFZ:H3K27ac:H3K36me3:H3K4me1:H3K4me2:H3K4me3:H3K9ac	1
cg01088726	1	3	SCGS		DNase-seq:H3K27ac:H3K4me3	1
cg09447450	1	0	SCGW		NA
cg09791951		1	SCGS		NA
cg00682090	1	3	SCGW		ATAC-seq:DNase-seq:H3K27ac:H3K36me3:H3K4me1	1
cg14235783	1	3	SCGS		ATAC-seq:DNase-seq:H2AFZ:H3K27ac:H3K36me3:H3K4me1:H3K4me2:H3K4me3:H3K9ac	1
cg07296279		1	WCGW		ATAC-seq:DNase-seq:H3K27ac:H3K36me3:H3K4me1:H3K4me3	1
cg06542869		0	SCGW		NA
cg10076265		0	SCGW		ATAC-seq:DNase-seq:H2AFZ:H3K27ac:H3K36me3:H3K4me1:H3K4me3:H3K9ac	1
cg25752514	1	0	SCGS		ATAC-seq:DNase-seq:H3K4me1
cg06110613		0	WCGW	1	ATAC-seq:H3K27ac:H3K36me3:H3K4me1:H3K4me3:H3K79me2	1
cg12177562	1	3	SCGW		NA
cg01317569	1	2	SCGW		H2AFZ:H3K36me3:H3K4me1:H3K4me2:H3K4me3
cg09548501		0	SCGW		NA
cg10545142		2	SCGW		ATAC-seq:DNase-seq:H3K27ac:H3K36me3:H3K4me1:H3K4me3:H3K79me2:H3K9ac	1
cg08988420	1	2	SCGW		H3K27ac:H3K4me1:H3K4me3
cg00861727		3	SCGS		H3K27ac:H3K36me3:H3K4me1:H3K4me3:H3K9ac
cg07577499	1	3	SCGW		H3K36me3
cg10728189	1	3	SCGS		ATAC-seq:DNase-seq:H2AFZ:H3K27ac:H3K36me3:H3K4me1:H3K4me2:H3K4me3:H3K9ac	1
cg12225766		0	SCGW		NA
cg23855636		0	SCGW		H3K36me3
cg03430116	1	2	SCGW		H2AFZ:H3K27ac:H3K36me3:H3K4me1:H3K4me3:H3K9ac
cg02361196		1	SCGW		DNase-seq:H3K27ac:H3K36me3:H3K4me1:H3K4me3:H3K79me2:H3K9ac	1
cg16077536	1	3	SCGS		H3K27ac:H3K36me3:H3K9ac
cg17625518		1	SCGW		DNase-seq
cg02915748		0	SCGW		ATAC-seq:DNase-seq:H2AFZ:H3K27ac:H3K36me3:H3K4me1:H3K4me2:H3K4me3	1
cg25306511	1	3	SCGW		ATAC-seq:DNase-seq
cg00644252		0	SCGW		NA
cg22378449		0	SCGW		DNase-seq:H3K27ac:H3K36me3:H3K4me1:H3K4me2:H3K4me3:H3K79me2:H3K9ac	1
cg17549398		1	SCGW		H3K27ac:H3K36me3
cg10951214	1	0	SCGS		DNase-seq:H3K27ac:H3K36me3:H3K4me1:H3K4me2:H3K4me3:H3K79me2:H3K9ac	1
cg05078108		1	WCGW		ATAC-seq:DNase-seq:H3K27ac:H3K4me1	1
cg04073102		3	WCGW		H3K27ac
cg09330722		1	WCGW		H3K27ac:H3K36me3:H3K4me1:H3K4me3:H3K79me2
cg01164344	1	0	WCGW	1	H3K4me1:H3K4me2:H3K4me3:H3K79me2
cg13124737		2	WCGW		H3K4me1:H3K4me3
cg13155726		2	SCGW		ATAC-seq
cg01312273		1	SCGW		DNase-seq:H3K36me3
cg15514847		0	SCGW		NA
cg10200408	1	3	SCGS		ATAC-seq:DNase-seq:H2AFZ:H3K27ac:H3K36me3:H3K4me1:H3K4me2:H3K4me3:H3K9ac	1
cg22196892		0	SCGW		H3K36me3
cg08530497	1	0	WCGW	1	H3K27ac:H3K36me3:H3K4me1:H3K4me3
cg13711528	1	3	SCGW		ATAC-seq:DNase-seq:H2AFZ:H3K27ac:H3K36me3:H3K4me1:H3K4me2:H3K4me3:H3K79me2:H3K9ac	1
cg08176762		0	SCGS		H3K4me1
cg08105748	1	3	SCGS		ATAC-seq:DNase-seq:H2AFZ:H3K27ac:H3K36me3:H3K4me1:H3K4me2:H3K4me3:H3K9ac	1
cg17499430	1	2	SCGS		ATAC-seq:DNase-seq:H2AFZ:H3K27ac:H3K36me3:H3K4me1:H3K4me2:H3K4me3:H3K9ac	1
cg00581702		0	WCGW	1	H3K27ac:H3K36me3:H3K4me1
cg02527056	1	0	SCGW		H3K27ac
cg18798946		3	SCGS		ATAC-seq:DNase-seq:H3K27ac:H3K4me3:H3K9ac	1
cg05029454		0	SCGW		H3K27ac:H3K36me3
cg14387939		0	SCGW		NA
cg17226566		3	SCGS		ATAC-seq:DNase-seq:H2AFZ:H3K27ac:H3K36me3:H3K4me2:H3K4me3:H3K9ac	1
cg27572016	1	3	SCGW		ATAC-seq:DNase-seq:H2AFZ:H3K27ac:H3K36me3:H3K4me2:H3K4me3:H3K79me2:H3K9ac	1
cg04785391	1	1	WCGW		NA
cg22389375	1	3	SCGS		ATAC-seq:H3K27ac:H3K4me1:H3K4me3	1
cg05094655		0	SCGW		H3K36me3
cg18567430		1	SCGS		DNase-seq:H2AFZ:H3K27ac:H3K36me3:H3K4me1:H3K4me2:H3K4me3:H3K9ac	1
cg18118470		0	WCGW	1	ATAC-seq:DNase-seq:H2AFZ:H3K27ac:H3K36me3:H3K4me1:H3K4me2:H3K4me3	1
cg23425533	1	3	SCGS		ATAC-seq:DNase-seq:H3K27ac:H3K4me1:H3K4me3:H3K9ac	1
cg26097549	1	3	SCGS		DNase-seq:H3K27ac:H3K36me3:H3K4me1:H3K4me2:H3K4me3:H3K9ac	1
cg04110145		3	SCGW		H3K27ac:H3K36me3:H3K4me1
cg21914635		0	WCGW	1	DNase-seq:H3K27ac:H3K36me3:H3K4me1	1
cg13404674	1	1	SCGW		H3K27ac:H3K4me1:H3K4me3
cg05064106	1	3	SCGS		ATAC-seq:DNase-seq:H3K27ac			ENSG00000073146.16_N*1/6/6
cg20751795	1	3	SCGW		ATAC-seq:DNase-seq:H2AFZ:H3K27ac:H3K36me3:H3K4me1:H3K4me2:H3K4me3:H3K9ac	1
cg00940577	1	0	SCGW		ATAC-seq:DNase-seq:H2AFZ:H3K27ac:H3K36me3:H3K4me1:H3K4me2:H3K4me3:H3K9ac	1
cg23156469		0	SCGS		ATAC-seq:DNase-seq:H3K27ac:H3K36me3:H3K4me1:H3K4me3	1
cg17674287	1	3	SCGW		ATAC-seq:DNase-seq:H3K27ac:H3K36me3:H3K4me1:H3K4me2:H3K4me3:H3K79me2:H3K9ac	1
cg14527423		0	SCGW		ATAC-seq:DNase-seq:H3K27ac:H3K36me3:H3K4me1:H3K4me2:H3K4me3:H3K79me2	1
cg07130621		1	SCGW		NA
cg14074201	1	3	SCGS		ATAC-seq:DNase-seq:H2AFZ:H3K27ac:H3K36me3:H3K4me1:H3K4me2:H3K4me3:H3K9ac	1
cg05324789	1	3	SCGS		H3K4me3
cg02282247	1	2	SCGW		DNase-seq:H2AFZ
cg23235671	1	0	WCGW	1	H2AFZ:H3K27ac:H3K4me1:H3K4me2:H3K4me3
cg16150735		3	SCGW		ATAC-seq:DNase-seq:H3K27ac:H3K36me3:H3K4me1:H3K4me3	1
cg13544806	1	3	SCGS		NA
cg15605529		0	WCGW	1	ATAC-seq:DNase-seq:H3K27ac:H3K36me3:H3K4me1	1
cg10634296		2	SCGS		ATAC-seq:H3K36me3:H3K4me1
cg07093456	1	1	SCGS		H3K4me3
cg27158134		0	SCGW		H3K27ac:H3K36me3:H3K4me1
cg13256545		2	WCGW		ATAC-seq:DNase-seq
cg05616010	1	3	SCGW		H3K36me3:H3K4me3
cg07430760	1	3	SCGW		ATAC-seq:DNase-seq:H2AFZ:H3K27ac:H3K36me3:H3K4me1:H3K4me2:H3K4me3:H3K9ac	1
cg03399609	1	2	SCGW		ATAC-seq:DNase-seq:H2AFZ:H3K27ac:H3K36me3:H3K4me1:H3K4me2:H3K4me3:H3K79me2:H3K9ac	1
cg06145569		3	SCGS		ATAC-seq:H2AFZ:H3K27ac:H3K36me3:H3K4me1:H3K4me2:H3K4me3:H3K9ac	1
cg18501233		0	SCGS		ATAC-seq:H2AFZ
cg24358146		0	SCGW		ATAC-seq:DNase-seq:H3K27ac:H3K36me3:H3K4me1:H3K4me3	1
cg16652617	1	3	SCGS		DNase-seq:H3K36me3:H3K4me3
cg02708296	1	3	SCGW		ATAC-seq:DNase-seq:H2AFZ:H3K27ac:H3K36me3:H3K4me1:H3K4me3:H3K9ac	1
cg21691371		2	SCGS		ATAC-seq:DNase-seq:H3K9ac
cg21101883		2	SCGW		H3K27ac:H3K36me3:H3K4me3
cg22930385		0	SCGS		ATAC-seq:DNase-seq:H3K27ac
cg06688910	1	0	SCGW		H3K4me1
cg09457176		0	WCGW	1	H3K27ac
cg16148960		0	SCGW		H3K27ac
cg03914985	1	2	SCGS		ATAC-seq:DNase-seq:H2AFZ:H3K27ac:H3K36me3:H3K4me1:H3K4me3:H3K9ac	1
cg01851573	1	1	SCGS		H3K27ac:H3K36me3:H3K4me1:H3K79me2
cg14654471	1	3	SCGS		DNase-seq:H3K27ac:H3K36me3			ENSG00000069424.14_P*3/5/32:ENSG00000131697.18_N*1/2/12
cg14485923		0	WCGW	1	H3K27ac:H3K36me3:H3K4me1
cg18625630	1	0	WCGW	1	NA
cg01084048		1	SCGW		H3K27ac:H3K36me3:H3K4me1:H3K4me3
cg15330193		0	SCGW		ATAC-seq:H2AFZ:H3K27ac:H3K4me1	1
cg04422227		0	SCGW		ATAC-seq:DNase-seq:H3K27ac:H3K36me3:H3K4me1:H3K4me3	1
cg13691111		1	SCGW		ATAC-seq:H3K36me3:H3K4me1
cg26200055		0	WCGW	1	H3K36me3
cg01783579		1	SCGW		H3K27ac
cg01298990		1	WCGW		ATAC-seq:H2AFZ:H3K27ac:H3K36me3:H3K4me1:H3K4me2:H3K4me3:H3K9ac	1
cg18850554		2	SCGW		H3K27ac:H3K36me3:H3K4me1:H3K4me2:H3K4me3:H3K79me2:H3K9ac
cg04789968	1	0	SCGW		ATAC-seq:H3K27ac:H3K79me2
cg16902087	1	0	SCGS		H3K27ac:H3K36me3:H3K4me1:H3K4me3:H3K9ac
cg25461161		1	WCGW		NA
cg25510609	1	3	SCGW		ATAC-seq:DNase-seq:H2AFZ:H3K27ac:H3K36me3:H3K4me1:H3K4me2:H3K4me3:H3K79me2:H3K9ac	1
cg07001481	1	3	SCGW		ATAC-seq:DNase-seq:H3K27ac:H3K36me3:H3K4me1:H3K4me3	1
cg13367514		2	SCGW		ATAC-seq:DNase-seq:H3K36me3:H3K4me1:H3K4me3
cg13617603	1	0	WCGW	1	NA			ENSG00000240065.8_N*32/45/51
cg20714458		0	SCGS		DNase-seq:H3K4me1
cg10487724	1	3	SCGS		ATAC-seq:DNase-seq:H2AFZ:H3K27ac:H3K36me3:H3K4me1:H3K4me2:H3K4me3:H3K9ac	1		ENSG00000108384.15_P*1/4/11
cg10339152	1	0	SCGW		ATAC-seq:DNase-seq:H2AFZ:H3K27ac:H3K4me1:H3K4me3	1
cg00102073		1	SCGW		H3K27ac:H3K4me1:H3K4me3
cg02221765	1	1	SCGW		H3K27ac:H3K36me3:H3K4me1:H3K4me3
cg11827514	1	1	SCGW		DNase-seq:H3K4me1
cg16320838	1	0	SCGW		H3K27ac:H3K36me3:H3K4me1:H3K4me3:H3K79me2
cg01455483		2	SCGW		NA
cg04190237		1	SCGW		ATAC-seq:H2AFZ:H3K27ac:H3K36me3:H3K4me1:H3K4me2:H3K4me3:H3K9ac	1
cg04944454	1	3	SCGS		NA
cg00200884		1	SCGS		ATAC-seq:DNase-seq:H2AFZ:H3K27ac:H3K36me3:H3K4me1:H3K4me2:H3K4me3:H3K9ac	1
cg07852735	1	3	SCGS		ATAC-seq:DNase-seq:H2AFZ:H3K27ac:H3K36me3:H3K4me2:H3K4me3:H3K9ac	1
cg08197837		1	SCGW		ATAC-seq:H3K27ac:H3K36me3:H3K4me1:H3K4me3:H3K79me2	1
cg04267282		1	SCGS		H3K27ac:H3K36me3
cg14077990	1	1	WCGW		NA
cg09175792	1	3	SCGS		ATAC-seq:DNase-seq
cg02867574		3	SCGW		ATAC-seq:DNase-seq:H2AFZ:H3K27ac:H3K36me3:H3K4me1:H3K4me2:H3K4me3:H3K9ac	1
cg00011239	1	0	SCGW		ATAC-seq:DNase-seq:H2AFZ:H3K27ac:H3K36me3:H3K4me1:H3K4me2:H3K4me3:H3K9ac	1		ENSG00000143869.7_N*1/1/2:ENSG00000118961.15_N*1/1/3
cg02096431		1	SCGW		H3K27ac:H3K36me3:H3K4me1
cg14456851		0	SCGW		H3K27ac:H3K36me3:H3K4me1:H3K4me3
cg16726948		2	SCGS		ATAC-seq:H2AFZ:H3K27ac:H3K36me3:H3K4me1:H3K4me2:H3K4me3:H3K9ac	1
cg06760117		0	SCGW		NA
cg27156510	1	2	WCGW		DNase-seq:H3K27ac:H3K4me1:H3K4me3	1		ENSG00000128482.16_N*1/7/10:ENSG00000154016.13_P*1/3/5
cg05737842	1	1	SCGW		H3K27ac:H3K36me3:H3K4me1
cg20465954	1	1	SCGW		ATAC-seq:DNase-seq:H2AFZ:H3K27ac:H3K36me3:H3K4me1:H3K4me2:H3K4me3:H3K9ac	1		ENSG00000167780.12_N*1/3/4
cg04087455		0	WCGW	1	NA
cg09644422		0	WCGW	1	H3K36me3
cg10970297		0	SCGW		H3K27ac:H3K36me3:H3K4me1
cg24929438		1	WCGW		ATAC-seq:H2AFZ
cg03293107		2	WCGW		H3K27ac:H3K36me3:H3K4me1:H3K4me3
cg01028379	1	1	SCGW		H3K36me3
cg14543152	1	1	SCGW		DNase-seq:H3K4me1
cg22256571		0	SCGW		ATAC-seq:DNase-seq
cg27488206	1	3	SCGS		ATAC-seq:DNase-seq:H2AFZ:H3K27ac:H3K36me3:H3K4me1:H3K4me2:H3K4me3:H3K9ac	1
cg13277277		1	SCGS		H3K27ac:H3K4me1
cg01277379		0	SCGW		H3K27ac:H3K36me3:H3K4me1:H3K79me2
cg25095589	1	1	WCGW		H3K4me3			ENSG00000284727.1_N*9/14/20
cg24192772		2	SCGW		H3K27ac:H3K36me3:H3K4me1:H3K79me2:H3K9ac
cg01462036	1	3	WCGW		DNase-seq:H3K27ac:H3K36me3:H3K4me3	1
cg14389499		1	WCGW		H3K27ac:H3K4me1
cg00386984	1	3	SCGW		DNase-seq:H3K27ac:H3K4me1:H3K4me3	1
cg06182503		0	WCGW	1	H3K27ac:H3K4me1
cg02793828	1	3	WCGW		ATAC-seq:H2AFZ:H3K9ac
cg05784725		0	SCGS		DNase-seq:H2AFZ:H3K27ac:H3K36me3:H3K4me1:H3K4me3:H3K9ac	1
cg04840127		0	SCGW		NA
cg13005708	1	3	SCGS		ATAC-seq:DNase-seq:H2AFZ:H3K27ac:H3K36me3:H3K4me2:H3K4me3:H3K9ac	1
cg08417804	1	3	SCGW		ATAC-seq:DNase-seq:H2AFZ:H3K27ac:H3K36me3:H3K4me1:H3K4me2:H3K4me3:H3K79me2:H3K9ac	1
cg25262042		0	SCGW		H3K27ac:H3K36me3:H3K4me1:H3K4me3
cg13608282	1	3	SCGW		ATAC-seq:DNase-seq:H2AFZ:H3K27ac:H3K36me3:H3K4me1:H3K4me2:H3K4me3:H3K9ac	1
cg17263974	1	3	SCGW		ATAC-seq:DNase-seq:H2AFZ:H3K4me3:H3K9ac	1
cg00807684	1	0	WCGW	1	NA
cg08332071	1	2	SCGS		DNase-seq:H3K27ac:H3K4me1:H3K4me3	1
cg06577766		0	SCGW		NA
cg13412452	1	0	WCGW	1	H2AFZ:H3K27ac:H3K36me3:H3K4me1:H3K4me2:H3K4me3:H3K79me2:H3K9ac			ENSG00000125485.17_P*1/1/4
cg03862781	1	3	SCGW		ATAC-seq:DNase-seq:H2AFZ:H3K27ac:H3K36me3:H3K4me1:H3K4me2:H3K4me3:H3K79me2:H3K9ac	1
cg14357426		3	SCGS		ATAC-seq:DNase-seq:H2AFZ:H3K27ac:H3K36me3:H3K4me1:H3K4me2:H3K4me3:H3K9ac	1
cg21112512		3	SCGS		H2AFZ:H3K27ac:H3K4me3
cg17764818	1	3	SCGW		NA
cg13246654	1	3	SCGS		ATAC-seq:DNase-seq:H2AFZ:H3K27ac:H3K36me3:H3K4me1:H3K4me2:H3K4me3:H3K79me2:H3K9ac	1
cg25501116		2	SCGS		DNase-seq:H3K27ac:H3K4me1:H3K4me3	1
cg08304608	1	0	SCGW		DNase-seq:H3K27ac:H3K36me3:H3K4me1:H3K4me3:H3K9ac	1
cg27216684		1	WCGW		ATAC-seq:DNase-seq:H3K27ac:H3K4me1:H3K4me3	1
cg05535751		0	SCGW		ATAC-seq:DNase-seq:H2AFZ:H3K27ac:H3K4me1:H3K4me2:H3K4me3	1
cg12052260		0	WCGW	1	H3K36me3:H3K4me1
cg07724633		0	WCGW	1	H2AFZ:H3K27ac:H3K4me1
cg04275598		0	WCGW	1	ATAC-seq
cg08661950		0	WCGW	1	H3K27ac:H3K36me3:H3K4me1:H3K4me2:H3K4me3:H3K79me2:H3K9ac
cg10261639	1	3	SCGW		ATAC-seq:DNase-seq:H2AFZ:H3K27ac:H3K36me3:H3K4me1:H3K4me2:H3K4me3:H3K9ac	1		ENSG00000270964.1_N*2/2/3
cg19755314	1	3	WCGW		ATAC-seq:DNase-seq:H3K27ac:H3K36me3:H3K4me1:H3K4me3	1
cg00676934	1	3	SCGS		ATAC-seq:DNase-seq:H2AFZ:H3K27ac:H3K36me3:H3K4me1:H3K4me2:H3K4me3:H3K9ac	1
cg22561727	1	2	SCGW		DNase-seq:H3K27ac:H3K36me3:H3K4me1:H3K4me3:H3K79me2	1
cg16962442	1	3	SCGW		DNase-seq:H3K27ac:H3K36me3:H3K4me1:H3K4me3:H3K79me2	1		ENSG00000260910.1_N*12/34/62
cg01491466	1	1	WCGW		DNase-seq
cg24160569	1	0	SCGW		H3K27ac:H3K36me3:H3K4me1
cg16392772		0	WCGW	1	NA
cg05834951		0	SCGW		H3K36me3
cg11206482	1	3	SCGW		ATAC-seq:DNase-seq:H2AFZ:H3K27ac:H3K36me3:H3K4me1:H3K4me2:H3K4me3:H3K9ac	1
cg02423711		1	SCGW		NA
cg10353859	1	3	SCGW		ATAC-seq:DNase-seq:H2AFZ:H3K27ac:H3K36me3:H3K4me1:H3K4me3:H3K9ac	1
cg12741345	1	3	SCGW		DNase-seq:H2AFZ:H3K27ac:H3K4me1:H3K4me2:H3K4me3:H3K9ac	1
cg14261676		1	SCGW		DNase-seq:H3K27ac:H3K36me3:H3K4me1:H3K4me3:H3K79me2	1
cg05037455		3	SCGS		DNase-seq
cg26000619	1	3	SCGS		ATAC-seq:H3K4me1:H3K4me3			ENSG00000104899.7_N*3/5/7:ENSG00000104886.11_P*1/1/1
cg17504655		3	SCGS		ATAC-seq:DNase-seq:H2AFZ:H3K27ac:H3K36me3:H3K4me2:H3K4me3:H3K79me2:H3K9ac	1
cg19040405		0	WCGW	1	NA
cg06023066	1	0	SCGW		H3K27ac:H3K4me1:H3K4me3
cg05416777	1	3	SCGS		H3K27ac:H3K36me3
cg01268383	1	3	WCGW		NA
cg08643154		3	SCGW		NA
cg07942355	1	3	SCGW		H3K27ac:H3K36me3
cg09696465	1	0	SCGS		H3K27ac:H3K36me3:H3K4me3
cg00133122		3	SCGW		ATAC-seq:DNase-seq:H2AFZ:H3K27ac:H3K36me3:H3K4me1:H3K4me2:H3K4me3:H3K9ac	1
cg20127345		0	WCGW	1	H3K4me1:H3K4me3
cg27306390		0	WCGW	1	H2AFZ:H3K4me1
cg18389845	1	3	SCGW		H3K27ac:H3K36me3:H3K4me3
cg07502563	1	3	SCGS		ATAC-seq:H3K4me1
cg08083251	1	3	SCGW		NA
cg07197515	1	3	SCGS		ATAC-seq:DNase-seq:H2AFZ:H3K27ac:H3K4me2:H3K4me3:H3K9ac	1
cg09687744		0	WCGW	1	H3K27ac:H3K36me3:H3K4me1:H3K4me3:H3K79me2
cg01099526	1	3	SCGW		ATAC-seq:DNase-seq:H2AFZ:H3K27ac:H3K36me3:H3K4me1:H3K4me2:H3K4me3:H3K9ac	1
cg10148841	1	0	SCGS		H3K27ac:H3K36me3:H3K4me1			ENSG00000154133.14_N*1/1/1
cg24361198	1	1	WCGW		ATAC-seq:DNase-seq:H3K27ac:H3K4me1:H3K4me3	1
cg22424260		1	WCGW		H3K36me3
cg11852212	1	1	SCGS		NA
cg06162516	1	3	SCGW		ATAC-seq:DNase-seq:H2AFZ:H3K27ac:H3K36me3:H3K4me1:H3K4me2:H3K4me3:H3K9ac	1
cg04906989	1	3	SCGS		ATAC-seq:DNase-seq:H2AFZ:H3K27ac:H3K36me3:H3K4me1:H3K4me2:H3K4me3:H3K9ac	1
cg22121323		3	SCGW		ATAC-seq:DNase-seq:H3K27ac:H3K4me1:H3K4me3	1
cg05281308		0	SCGW		ATAC-seq:DNase-seq:H2AFZ:H3K27ac:H3K36me3:H3K4me1:H3K4me2:H3K4me3:H3K9ac	1
cg17377865		0	SCGS		NA
cg26655542	1	1	WCGW		DNase-seq:H3K4me1
cg22414983		2	SCGS		ATAC-seq:H2AFZ:H3K27ac:H3K36me3:H3K4me1:H3K4me3	1
cg05581469	1	0	SCGW		ATAC-seq:DNase-seq:H2AFZ:H3K27ac:H3K36me3:H3K4me1:H3K4me2:H3K4me3:H3K79me2:H3K9ac	1
cg20626992		0	WCGW	1	NA
cg23113022		0	WCGW	1	ATAC-seq:DNase-seq:H2AFZ:H3K27ac:H3K36me3:H3K4me1:H3K4me2:H3K4me3:H3K9ac	1
cg07135512		0	SCGS		DNase-seq:H3K4me3
cg04179105		0	WCGW	1	NA
cg11192223	1	3	SCGS		DNase-seq:H3K27ac:H3K36me3:H3K4me1	1
cg14741653	1	2	SCGW		ATAC-seq:H3K27ac
cg19465883		3	SCGW		ATAC-seq:DNase-seq:H2AFZ:H3K27ac:H3K36me3:H3K4me1:H3K4me2:H3K4me3:H3K9ac	1
cg14615559	1	1	SCGW		DNase-seq:H2AFZ:H3K27ac:H3K36me3:H3K4me1:H3K4me3:H3K9ac	1
cg24726200		3	SCGS		DNase-seq:H3K4me1:H3K4me3
cg00076487	1	2	SCGW		DNase-seq:H3K36me3:H3K4me3
cg25683024		0	SCGS		ATAC-seq:DNase-seq:H3K27ac:H3K36me3:H3K4me1:H3K4me3	1
cg18938392	1	3	SCGW		ATAC-seq:H2AFZ:H3K27ac:H3K4me1:H3K4me3:H3K9ac	1
cg22098961		1	SCGW		ATAC-seq:DNase-seq:H3K27ac:H3K4me1:H3K4me2:H3K4me3:H3K79me2:H3K9ac	1
cg08439109	1	2	SCGS		ATAC-seq:DNase-seq:H2AFZ:H3K27ac:H3K36me3:H3K4me1:H3K4me2:H3K4me3:H3K9ac	1
cg11389618	1	0	SCGS		NA
cg12225877		0	SCGW		DNase-seq:H3K27ac
cg22873165	1	2	WCGW		DNase-seq:H3K27ac:H3K4me1:H3K4me3	1
cg25662948		2	SCGS		ATAC-seq:DNase-seq:H3K27ac:H3K36me3:H3K4me1:H3K4me3:H3K9ac	1
cg23443003	1	0	SCGW		DNase-seq:H3K27ac:H3K36me3:H3K4me1:H3K4me3	1
cg19041653		3	SCGW		DNase-seq:H2AFZ:H3K27ac:H3K36me3:H3K4me1:H3K4me2:H3K4me3:H3K9ac	1
cg26298914	1	1	SCGS		DNase-seq:H3K27ac:H3K4me1	1
cg21889078	1	0	SCGW		H3K27ac:H3K36me3:H3K79me2
cg14853443	1	0	WCGW	1	H2AFZ
cg00498942		0	SCGW		H2AFZ:H3K27ac:H3K36me3:H3K4me1:H3K4me3
cg24848129		0	WCGW	1	H3K36me3:H3K4me1:H3K79me2
cg21885650	1	3	SCGS		ATAC-seq:DNase-seq:H2AFZ:H3K27ac:H3K36me3:H3K4me1:H3K4me2:H3K4me3:H3K79me2:H3K9ac	1
cg26174797	1	0	SCGW		H3K27ac:H3K4me3
cg27523842	1	3	SCGW		H3K27ac:H3K36me3:H3K4me1
cg01595997	1	2	SCGS		H3K27ac:H3K36me3:H3K4me1
cg19275853		0	WCGW	1	NA
cg07173760	1	0	WCGW	1	H3K27ac:H3K4me1:H3K4me3:H3K9ac
cg06140974		1	WCGW		DNase-seq:H3K27ac:H3K36me3:H3K4me3	1
cg23517113		1	WCGW		NA
cg19881895	1	0	WCGW	1	H3K27ac:H3K36me3:H3K4me1:H3K4me3
cg16510070	1	1	SCGS		ATAC-seq:DNase-seq:H3K27ac:H3K36me3:H3K4me1:H3K4me2:H3K4me3	1
cg24923379		3	SCGW		ATAC-seq:DNase-seq:H2AFZ:H3K27ac:H3K36me3:H3K4me1:H3K4me2	1
cg16000331	1	3	SCGW		DNase-seq:H3K27ac:H3K36me3:H3K4me1:H3K4me2:H3K4me3:H3K79me2:H3K9ac	1		ENSG00000100147.13_P*4/4/10:ENSG00000198911.12_N*1/3/3
cg20464902		0	SCGW		ATAC-seq:DNase-seq:H2AFZ:H3K27ac:H3K36me3:H3K4me1:H3K4me2:H3K4me3:H3K79me2:H3K9ac	1
cg24937796	1	3	SCGW		ATAC-seq:DNase-seq:H2AFZ:H3K27ac:H3K36me3:H3K4me1:H3K4me2:H3K4me3:H3K9ac	1
cg14552663	1	3	SCGW		ATAC-seq:DNase-seq:H2AFZ:H3K27ac:H3K36me3:H3K4me1:H3K4me3:H3K9ac	1
cg09983324		2	WCGW		H3K27ac:H3K4me1:H3K4me3
cg23384326		0	SCGW		ATAC-seq:H3K27ac:H3K4me1:H3K4me3	1
cg01058309	1	2	SCGS		ATAC-seq:DNase-seq:H2AFZ:H3K27ac:H3K36me3:H3K4me1:H3K4me2:H3K4me3:H3K9ac	1
cg13717880	1	3	SCGS		ATAC-seq:DNase-seq:H2AFZ:H3K27ac:H3K36me3:H3K4me1:H3K4me2:H3K4me3:H3K79me2:H3K9ac	1
cg07828145		0	SCGW		ATAC-seq:H3K27ac:H3K4me1:H3K4me2:H3K4me3	1
cg22613698	1	3	SCGS		DNase-seq:H3K27ac:H3K36me3:H3K4me1	1
cg25605601	1	3	SCGS		ATAC-seq:DNase-seq:H2AFZ:H3K27ac:H3K36me3:H3K4me1:H3K4me2:H3K4me3:H3K9ac	1
cg02981209		3	SCGS		DNase-seq
cg00586531	1	1	SCGW		DNase-seq:H3K27ac:H3K4me1	1		ENSG00000256982.1_N*7/7/12
cg12409074	1	0	WCGW	1	DNase-seq:H3K27ac:H3K36me3:H3K4me1:H3K4me2:H3K4me3:H3K79me2:H3K9ac	1
cg16895388		0	WCGW	1	ATAC-seq:H3K27ac:H3K36me3:H3K4me1	1
cg19273495	1	2	WCGW		NA
cg25475603	1	3	WCGW		ATAC-seq:DNase-seq:H3K4me2:H3K4me3
cg04896832	1	2	SCGS		H3K27ac
cg03120522		0	WCGW	1	H3K27ac:H3K36me3:H3K4me1:H3K4me3:H3K79me2
cg08093097	1	1	SCGS		H3K27ac
cg17598690	1	2	SCGS		ATAC-seq:DNase-seq:H2AFZ:H3K27ac:H3K36me3:H3K4me1:H3K4me2:H3K4me3:H3K9ac	1
cg02681571		3	SCGW		H3K4me1
cg22112988		0	SCGW		H3K27ac:H3K36me3:H3K4me1:H3K79me2
cg03436149	1	3	SCGW		ATAC-seq:DNase-seq:H3K27ac:H3K36me3:H3K4me1:H3K4me3	1
cg21129009		0	WCGW	1	NA
cg01880829		1	WCGW		H3K27ac:H3K36me3
cg11528832	1	3	SCGS		ATAC-seq:DNase-seq:H2AFZ:H3K27ac:H3K36me3:H3K4me1:H3K4me2:H3K4me3:H3K9ac	1
cg20692864		0	WCGW	1	NA
cg06717875		0	WCGW	1	NA
cg14193346		0	SCGS		NA
cg04797725	1	3	SCGS		ATAC-seq:DNase-seq:H2AFZ:H3K36me3:H3K4me1:H3K4me2:H3K4me3
cg17909892	1	2	SCGW		ATAC-seq
cg07124480	1	0	SCGW		ATAC-seq:H3K27ac:H3K36me3:H3K4me3	1
cg10736404	1	3	SCGS		ATAC-seq:DNase-seq:H2AFZ:H3K27ac:H3K36me3:H3K4me1:H3K4me2:H3K4me3:H3K9ac	1
cg13184723	1	3	SCGW		ATAC-seq:DNase-seq:H2AFZ:H3K27ac:H3K36me3:H3K4me3:H3K9ac	1
cg08880904	1	2	SCGW		H3K27ac:H3K4me1:H3K4me2:H3K4me3:H3K79me2
cg16865135		0	WCGW	1	H2AFZ:H3K27ac:H3K36me3:H3K4me1:H3K4me2:H3K4me3:H3K79me2:H3K9ac
cg11628403		0	SCGS		ATAC-seq:DNase-seq:H3K27ac:H3K36me3:H3K4me1:H3K4me2:H3K4me3:H3K9ac	1
cg05955210	1	0	WCGW	1	ATAC-seq:H3K27ac:H3K36me3:H3K4me1:H3K4me3	1
cg21758058		2	SCGW		ATAC-seq:DNase-seq:H3K27ac:H3K36me3:H3K4me1:H3K4me3:H3K9ac	1
cg05642044	1	3	SCGS		ATAC-seq:DNase-seq:H2AFZ:H3K27ac:H3K36me3:H3K4me1:H3K4me2:H3K4me3:H3K9ac	1
cg15698340	1	2	SCGW		ATAC-seq:H3K27ac:H3K4me1:H3K4me3	1
cg09015433	1	3	WCGW		ATAC-seq:DNase-seq:H3K27ac:H3K4me1:H3K4me3	1
cg06270462		0	SCGW		H3K27ac:H3K36me3
cg15355031		0	SCGW		NA
cg11431775	1	0	SCGW		DNase-seq
cg15011775	1	2	SCGS		ATAC-seq:DNase-seq:H2AFZ
cg22812545		2	SCGW		ATAC-seq:H2AFZ:H3K27ac:H3K4me1:H3K4me3	1
cg11627806		1	SCGW		DNase-seq:H3K27ac
cg00271964	1	1	SCGW		H3K27ac:H3K4me1:H3K4me3
cg24010276		3	SCGS		ATAC-seq:DNase-seq:H2AFZ:H3K27ac:H3K36me3:H3K4me1:H3K4me2:H3K4me3:H3K9ac	1
cg06784809		3	SCGS		ATAC-seq:DNase-seq:H2AFZ:H3K27ac:H3K4me1:H3K4me2:H3K4me3:H3K9ac	1
cg26413835		0	SCGW		DNase-seq:H3K27ac:H3K4me1	1
cg26916966	1	3	SCGS		H3K27ac:H3K36me3:H3K4me1:H3K4me3:H3K9ac
cg06897606	1	2	SCGS		ATAC-seq:H2AFZ:H3K27ac:H3K4me1:H3K4me2	1
cg08161922	1	2	SCGW		ATAC-seq:DNase-seq:H3K27ac:H3K36me3:H3K4me1:H3K4me3	1
cg02994653		1	SCGW		ATAC-seq:DNase-seq:H2AFZ:H3K4me2:H3K4me3
cg07632228		0	SCGW		H3K27ac:H3K36me3:H3K4me1:H3K9ac
cg02883783	1	3	SCGW		DNase-seq:H2AFZ:H3K27ac:H3K4me1:H3K4me3:H3K9ac	1
cg05275847		0	WCGW	1	ATAC-seq
cg01704474	1	3	SCGW		ATAC-seq:DNase-seq:H3K27ac:H3K36me3:H3K4me1:H3K4me2:H3K4me3:H3K79me2:H3K9ac	1
cg16684958	1	0	SCGS		DNase-seq:H3K27ac:H3K36me3:H3K9ac	1
cg14624463	1	0	WCGW	1	NA
cg26221788		1	SCGW		ATAC-seq:DNase-seq:H3K27ac:H3K4me1:H3K4me2:H3K4me3	1
cg19825127		2	SCGS		H2AFZ:H3K27ac:H3K4me1:H3K4me2:H3K4me3
cg01630114		3	SCGW		ATAC-seq:DNase-seq:H2AFZ:H3K36me3:H3K4me1:H3K4me3:H3K9ac	1
cg07147285	1	0	SCGW		DNase-seq:H2AFZ:H3K27ac:H3K4me1:H3K4me2:H3K4me3	1
cg04329460	1	1	SCGW		NA
cg09579536	1	1	SCGW		H3K27ac:H3K36me3
cg00992802	1	1	SCGW		DNase-seq:H3K27ac
cg07974477		2	SCGW		DNase-seq:H3K27ac:H3K36me3:H3K4me1:H3K4me3:H3K9ac	1
cg25636933	1	0	SCGW		DNase-seq:H2AFZ:H3K27ac:H3K36me3:H3K4me1:H3K4me2:H3K4me3:H3K79me2:H3K9ac	1
cg10821838		0	WCGW	1	NA
cg11741335	1	1	WCGW		ATAC-seq:H3K27ac:H3K4me1:H3K4me3:H3K79me2	1
cg21945639	1	3	SCGS		ATAC-seq:DNase-seq:H2AFZ:H3K27ac:H3K36me3:H3K4me1:H3K4me2:H3K4me3:H3K9ac	1		ENSG00000162702.8_N*1/2/5
cg02019171	1	1	SCGS		DNase-seq:H3K4me3
cg02726291	1	3	SCGS		ATAC-seq:DNase-seq:H3K27ac:H3K4me1:H3K4me3:H3K9ac	1
cg19809499	1	3	SCGW		ATAC-seq:DNase-seq:H3K27ac:H3K4me1:H3K4me3	1
cg09908728		0	WCGW	1	ATAC-seq:H3K27ac:H3K36me3:H3K4me1:H3K79me2	1
cg05745142	1	2	SCGW		DNase-seq:H2AFZ:H3K27ac:H3K36me3:H3K4me1:H3K4me2:H3K4me3:H3K79me2:H3K9ac	1
cg20509845		1	SCGS		ATAC-seq:DNase-seq:H2AFZ:H3K27ac:H3K36me3:H3K4me1:H3K4me2:H3K4me3:H3K9ac	1
cg15382302	1	2	SCGW		DNase-seq:H2AFZ:H3K27ac:H3K36me3:H3K4me1:H3K4me2:H3K4me3:H3K9ac	1		ENSG00000145945.6_N*4/23/23
cg07988060	1	1	SCGW		ATAC-seq:DNase-seq:H2AFZ:H3K27ac:H3K4me1:H3K4me2:H3K4me3:H3K9ac	1
cg03079104		3	SCGS		DNase-seq:H3K27ac:H3K4me1:H3K4me3	1
cg00275645		3	SCGW		ATAC-seq:DNase-seq:H2AFZ:H3K27ac:H3K36me3:H3K4me1:H3K4me2:H3K4me3:H3K9ac	1
cg01318726		3	SCGW		DNase-seq:H2AFZ:H3K27ac:H3K36me3:H3K4me1:H3K4me2:H3K4me3	1
cg09038527	1	3	SCGS		H3K36me3
cg21015054		0	SCGW		ATAC-seq:DNase-seq:H3K27ac:H3K36me3:H3K4me1:H3K4me3:H3K79me2	1
cg16771596	1	2	SCGW		ATAC-seq:DNase-seq:H2AFZ:H3K27ac:H3K36me3:H3K4me1:H3K4me2:H3K4me3:H3K9ac	1
cg23711701		1	SCGW		DNase-seq:H2AFZ
cg18456456	1	3	SCGW		H3K36me3
cg08439487	1	1	WCGW		DNase-seq
cg22110569	1	0	SCGW		DNase-seq:H3K27ac:H3K36me3:H3K4me1:H3K4me2:H3K4me3:H3K9ac	1
cg10608173		0	SCGS		ATAC-seq:H2AFZ:H3K27ac:H3K36me3:H3K4me1:H3K4me2:H3K4me3:H3K9ac	1
cg04149955	1	3	SCGW		ATAC-seq:DNase-seq:H2AFZ:H3K27ac:H3K36me3:H3K4me1:H3K4me2:H3K4me3:H3K9ac	1
cg06340707		3	SCGS		H3K27ac:H3K4me1:H3K4me2:H3K4me3:H3K9ac
cg06389787		2	WCGW		DNase-seq
cg01180640		3	SCGS		ATAC-seq:DNase-seq:H2AFZ:H3K27ac:H3K36me3:H3K4me1:H3K4me2:H3K4me3:H3K79me2:H3K9ac	1
cg25924274	1	1	SCGS		ATAC-seq:H2AFZ:H3K27ac:H3K36me3:H3K4me1:H3K4me2:H3K4me3:H3K9ac	1		ENSG00000163083.6_P*4/6/6
cg27232144		0	SCGW		ATAC-seq:DNase-seq:H3K27ac:H3K36me3:H3K4me1:H3K4me2:H3K4me3:H3K9ac	1
cg21863172		0	SCGS		ATAC-seq:DNase-seq:H3K27ac:H3K36me3:H3K4me1:H3K4me3:H3K79me2	1
cg07365147	1	2	SCGW		DNase-seq:H3K27ac:H3K36me3:H3K4me1:H3K4me3	1
cg22790973	1	3	SCGS		ATAC-seq:DNase-seq:H2AFZ:H3K27ac:H3K4me1:H3K4me2:H3K4me3:H3K9ac	1
cg02521587		1	SCGW		H3K27ac:H3K36me3:H3K4me1:H3K4me3:H3K79me2:H3K9ac
cg15194439		3	SCGS		ATAC-seq:DNase-seq:H2AFZ:H3K27ac:H3K36me3:H3K4me2:H3K4me3:H3K79me2:H3K9ac	1
cg18175291		0	WCGW	1	H3K27ac
cg15233126	1	3	SCGS		ATAC-seq:DNase-seq:H2AFZ:H3K27ac:H3K36me3:H3K4me2:H3K4me3:H3K79me2:H3K9ac	1
cg07972897		2	SCGS		ATAC-seq:H3K4me3
cg14880655	1	3	SCGW		H3K27ac:H3K36me3:H3K4me1:H3K4me3
cg05586540	1	1	SCGW		DNase-seq:H3K27ac:H3K4me1:H3K4me2:H3K4me3	1
cg16223546	1	1	SCGW		ATAC-seq:DNase-seq:H3K27ac:H3K4me1:H3K4me3	1
cg11005692	1	3	SCGS		ATAC-seq:DNase-seq:H2AFZ:H3K27ac
cg13156548		1	WCGW		H3K27ac:H3K36me3:H3K4me1:H3K4me2:H3K4me3:H3K79me2:H3K9ac
cg09054549		1	WCGW		H3K27ac:H3K4me1
cg04681613		3	SCGW		ATAC-seq:DNase-seq:H2AFZ:H3K27ac:H3K36me3:H3K4me1:H3K4me2:H3K4me3:H3K79me2:H3K9ac	1
cg06871439		1	SCGW		H3K27ac:H3K36me3:H3K4me1:H3K4me3:H3K79me2
cg08449966		0	SCGW		H3K36me3
cg09621945		0	WCGW	1	H3K27ac:H3K4me1
cg03619761	1	2	SCGW		DNase-seq:H2AFZ:H3K27ac:H3K4me1:H3K4me3:H3K9ac	1
cg16030806		1	SCGS		NA
cg09489435	1	1	SCGW		H2AFZ:H3K27ac:H3K4me1:H3K4me2:H3K4me3
cg10830544		0	SCGW		ATAC-seq:DNase-seq:H2AFZ:H3K27ac:H3K36me3:H3K4me1:H3K4me3:H3K9ac	1
cg15358937	1	3	SCGW		ATAC-seq:DNase-seq:H2AFZ:H3K27ac:H3K36me3:H3K4me2:H3K4me3:H3K9ac	1
cg09370245		1	SCGS		H3K27ac:H3K36me3:H3K4me1
cg27147258	1	3	SCGS		NA
cg09676033		1	SCGW		H3K36me3
cg07768103	1	3	SCGW		ATAC-seq:DNase-seq:H3K27ac:H3K36me3:H3K4me1:H3K4me2:H3K4me3	1		ENSG00000251623.2_P*4/4/17:ENSG00000182230.12_P*1/3/7:ENSG00000170085.18_N*1/1/1
cg09120084		0	SCGS		ATAC-seq
cg27391470	1	0	SCGS		DNase-seq:H3K27ac:H3K4me1	1
cg03426485		2	SCGW		DNase-seq
cg06777134		1	SCGW		H3K27ac:H3K4me1:H3K4me3:H3K79me2
cg07448771	1	3	SCGS		ATAC-seq:DNase-seq:H2AFZ:H3K27ac:H3K36me3:H3K4me2:H3K4me3:H3K9ac	1
cg05973872	1	3	SCGW		H3K27ac:H3K36me3:H3K4me1:H3K4me3:H3K9ac
cg22942878		1	SCGS		H3K27ac:H3K36me3
cg03709234		2	SCGW		H2AFZ:H3K27ac:H3K36me3:H3K4me1:H3K4me2:H3K4me3
cg01827257		0	SCGW		H3K27ac:H3K36me3:H3K4me1:H3K4me3:H3K79me2
cg08042853		1	SCGW		NA
cg14530489		0	SCGS		ATAC-seq:DNase-seq:H3K27ac:H3K4me1:H3K4me3	1
cg12377816	1	0	WCGW	1	DNase-seq
cg04184208	1	3	SCGW		ATAC-seq:DNase-seq:H2AFZ:H3K27ac:H3K36me3:H3K4me1:H3K4me2:H3K4me3:H3K9ac	1
cg06837783	1	3	SCGS		DNase-seq:H3K27ac:H3K36me3:H3K4me1:H3K4me3:H3K79me2	1
cg08092105	1	3	SCGW		ATAC-seq:DNase-seq:H2AFZ:H3K27ac:H3K36me3:H3K4me1:H3K4me2:H3K4me3:H3K9ac	1
cg22325292	1	3	WCGW		DNase-seq:H3K27ac:H3K36me3:H3K4me1:H3K4me3	1		ENSG00000141560.15_N*10/21/49:ENSG00000167363.14_N*13/14/22
cg10254000	1	3	SCGW		ATAC-seq:DNase-seq:H3K4me3:H3K9ac	1
cg09318130		1	SCGW		H3K27ac:H3K4me1:H3K4me3
cg01488610		3	SCGS		DNase-seq:H2AFZ:H3K27ac:H3K4me1:H3K9ac	1
cg05283091	1	1	SCGW		NA
cg25727101		2	SCGW		DNase-seq:H3K27ac
cg21544051	1	3	SCGS		NA
cg26141661		0	SCGW		DNase-seq:H3K27ac
cg26459819	1	3	SCGW		ATAC-seq:H3K27ac:H3K4me1:H3K4me3:H3K9ac	1
cg19856934		1	SCGW		DNase-seq:H3K27ac:H3K36me3:H3K4me1	1
cg08342332	1	3	SCGW		ATAC-seq
cg10244047	1	0	SCGS		ATAC-seq:DNase-seq:H2AFZ:H3K27ac:H3K36me3:H3K4me1:H3K4me2:H3K4me3:H3K9ac	1		ENSG00000230910.3_N*1/5/8:ENSG00000135298.14_N*1/3/4
cg23504634	1	3	SCGS		ATAC-seq:DNase-seq:H2AFZ:H3K27ac:H3K36me3:H3K4me1:H3K4me2:H3K4me3:H3K9ac	1
cg04293085	1	3	SCGS		ATAC-seq:DNase-seq:H2AFZ:H3K27ac:H3K4me1:H3K4me2:H3K4me3:H3K9ac	1
cg11915589		1	WCGW		NA
cg05498590		1	SCGS		ATAC-seq:DNase-seq:H2AFZ:H3K27ac:H3K36me3:H3K4me1:H3K4me2:H3K4me3:H3K9ac	1
cg09579760	1	0	SCGS		NA
cg02726826		0	SCGW		H3K36me3:H3K4me1:H3K4me2:H3K4me3
cg13056495	1	2	WCGW		ATAC-seq:DNase-seq:H2AFZ:H3K27ac:H3K36me3:H3K4me1:H3K4me2:H3K4me3:H3K79me2:H3K9ac	1
cg27487021	1	0	SCGW		H3K27ac:H3K36me3:H3K4me1:H3K4me3:H3K79me2
cg01214837		0	SCGS		NA
cg17368500	1	2	SCGW		ATAC-seq:DNase-seq:H2AFZ:H3K27ac:H3K36me3:H3K4me1:H3K4me2:H3K4me3:H3K9ac	1
cg17619208	1	2	SCGS		ATAC-seq:DNase-seq
cg13676099		1	SCGW		NA
cg02784858		1	SCGW		H3K27ac:H3K36me3:H3K4me1
cg20684615	1	3	WCGW		DNase-seq:H3K27ac:H3K36me3:H3K4me1	1
cg01918233		0	SCGW		ATAC-seq:H3K36me3:H3K4me1
cg17274497		2	SCGS		H3K27ac:H3K36me3
cg13618996		3	SCGW		ATAC-seq:DNase-seq:H2AFZ:H3K27ac:H3K36me3:H3K4me2:H3K4me3:H3K9ac	1
cg19974131	1	1	SCGW		NA
cg04373106	1	2	WCGW		H3K27ac:H3K4me1:H3K4me3
cg10060625		0	WCGW	1	H3K27ac:H3K4me1
cg15927480		0	SCGW		H3K27ac:H3K36me3
cg11677768		1	WCGW		NA
cg01378456	1	0	SCGS		H3K27ac:H3K4me1
cg03739265	1	0	SCGW		H3K27ac:H3K36me3:H3K4me3
cg07742370	1	0	WCGW	1	H3K27ac
cg04866689		0	WCGW	1	H3K27ac:H3K4me1
cg18485946	1	0	SCGW		H3K27ac:H3K4me1
cg17156659		0	SCGS		H3K27ac
cg06936159	1	3	SCGS		ATAC-seq:DNase-seq:H2AFZ:H3K27ac:H3K36me3:H3K4me1:H3K4me2:H3K4me3:H3K79me2:H3K9ac	1		ENSG00000181097.5_P*3/3/9
cg25548414	1	3	SCGS		NA
cg19331067	1	3	SCGW		ATAC-seq:DNase-seq:H3K4me1:H3K4me3
cg19316489		1	SCGW		DNase-seq:H2AFZ:H3K27ac:H3K36me3:H3K4me1:H3K4me3	1
cg18750249		1	SCGW		ATAC-seq:DNase-seq:H3K4me1
cg14793110		0	WCGW	1	NA
cg13856942		0	SCGW		ATAC-seq:DNase-seq:H2AFZ:H3K27ac:H3K36me3:H3K4me1:H3K4me2:H3K4me3:H3K79me2:H3K9ac	1
cg06075789	1	3	WCGW		ATAC-seq:DNase-seq:H2AFZ:H3K27ac:H3K36me3:H3K4me1:H3K4me2:H3K4me3:H3K9ac	1
cg21160622		3	SCGS		DNase-seq:H3K27ac:H3K36me3:H3K4me1:H3K4me3	1
cg11540016	1	3	SCGW		ATAC-seq:H3K4me1:H3K4me3
cg12488346	1	3	SCGS		ATAC-seq:DNase-seq:H2AFZ:H3K27ac:H3K36me3:H3K4me1:H3K4me2:H3K4me3:H3K79me2:H3K9ac	1
cg01330096	1	0	SCGW		H3K27ac:H3K4me1:H3K4me3
cg18419175	1	2	SCGS		ATAC-seq:DNase-seq:H3K27ac:H3K36me3:H3K4me1:H3K79me2	1
cg16837487		3	SCGS		DNase-seq
cg06058079	1	2	SCGS		NA
cg15595733		3	SCGW		ATAC-seq:DNase-seq:H2AFZ:H3K27ac:H3K36me3:H3K4me1:H3K4me2:H3K4me3:H3K79me2:H3K9ac	1
cg22474124	1	3	WCGW		NA
cg02918872		3	WCGW		DNase-seq:H3K27ac:H3K36me3:H3K4me1:H3K4me3:H3K9ac	1
cg13981310	1	3	SCGS		H2AFZ:H3K4me1:H3K4me2:H3K4me3:H3K9ac
cg08154849		2	SCGS		ATAC-seq:H3K27ac:H3K4me1:H3K4me3:H3K9ac	1
cg03825862		0	SCGW		H3K4me1:H3K4me3
cg22104103	1	0	WCGW	1	DNase-seq:H3K27ac:H3K4me1	1
cg26665035	1	1	SCGW		H2AFZ:H3K27ac:H3K36me3:H3K4me1:H3K4me2:H3K4me3:H3K9ac			ENSG00000110628.14_N*9/11/17
cg10375747		1	SCGW		H3K27ac:H3K36me3:H3K4me1:H3K4me2:H3K4me3:H3K79me2
cg06652632	1	2	WCGW		ATAC-seq:DNase-seq:H2AFZ:H3K27ac:H3K36me3:H3K4me1:H3K4me2:H3K4me3:H3K9ac	1		ENSG00000115129.14_P*4/5/8
cg02867818	1	2	SCGW		DNase-seq:H2AFZ:H3K27ac:H3K36me3:H3K4me1:H3K4me2:H3K4me3:H3K9ac	1
cg11815980	1	0	SCGW		H3K27ac:H3K36me3:H3K4me1
cg21110035	1	3	SCGW		ATAC-seq:DNase-seq:H2AFZ:H3K27ac:H3K36me3:H3K4me1:H3K4me2:H3K4me3:H3K79me2:H3K9ac	1
cg01834210	1	3	WCGW		ATAC-seq:DNase-seq:H3K27ac:H3K36me3:H3K4me1:H3K4me3	1
cg12460487		0	SCGW		H3K27ac:H3K36me3:H3K4me1:H3K4me3
cg09421020	1	3	SCGW		ATAC-seq:DNase-seq:H2AFZ:H3K27ac:H3K36me3:H3K4me1:H3K4me2:H3K4me3:H3K9ac	1
cg00035347	1	0	SCGW		DNase-seq:H2AFZ:H3K27ac:H3K36me3:H3K4me1:H3K4me2:H3K4me3:H3K9ac	1		ENSG00000166275.15_P*4/7/8:ENSG00000214435.8_P*4/14/21
cg21448554	1	0	WCGW	1	ATAC-seq:DNase-seq:H3K27ac:H3K36me3:H3K4me1:H3K4me2:H3K4me3:H3K79me2:H3K9ac	1
cg24629314		0	SCGW		NA
cg05369791	1	3	SCGS		ATAC-seq:DNase-seq:H2AFZ:H3K27ac:H3K36me3:H3K4me1:H3K4me2:H3K4me3:H3K79me2:H3K9ac	1
cg08684991	1	1	SCGW		H3K27ac:H3K36me3:H3K4me1
cg07937962		1	SCGW		NA
cg19439852		1	WCGW		H2AFZ:H3K27ac:H3K36me3:H3K4me1:H3K4me3:H3K9ac
cg06067932	1	3	SCGW		ATAC-seq:DNase-seq:H2AFZ:H3K27ac:H3K36me3:H3K4me1:H3K4me2:H3K4me3:H3K79me2:H3K9ac	1
cg23155333	1	3	SCGS		DNase-seq
cg12432162	1	3	SCGW		ATAC-seq:DNase-seq:H2AFZ:H3K27ac:H3K36me3:H3K4me1:H3K4me2:H3K4me3:H3K79me2:H3K9ac	1
cg05723547		2	SCGS		H3K27ac:H3K36me3:H3K4me1:H3K4me3
cg08129388		0	SCGW		NA
cg10714501		0	SCGW		ATAC-seq:DNase-seq:H3K27ac:H3K36me3:H3K4me1:H3K4me3	1
cg02778523	1	0	SCGW		H3K36me3
cg15938865		3	SCGS		ATAC-seq:DNase-seq:H2AFZ:H3K27ac:H3K36me3:H3K4me1:H3K4me2:H3K4me3:H3K79me2:H3K9ac	1
cg02861456	1	3	SCGW		DNase-seq
cg17801058		0	SCGS		ATAC-seq:DNase-seq:H2AFZ:H3K27ac:H3K36me3:H3K4me1:H3K4me2:H3K4me3:H3K79me2:H3K9ac	1
cg01352731		2	WCGW		H3K27ac:H3K36me3:H3K4me1
cg18247691		3	WCGW		DNase-seq:H3K27ac:H3K36me3:H3K4me1:H3K9ac	1
cg08980461	1	2	SCGS		H2AFZ:H3K36me3:H3K4me1:H3K4me3
cg15358893		1	WCGW		ATAC-seq:DNase-seq:H3K27ac:H3K36me3:H3K4me1:H3K4me2:H3K4me3:H3K9ac	1
cg02371802	1	3	SCGS		DNase-seq:H3K27ac:H3K36me3
cg22294740	1	3	SCGW		DNase-seq:H3K27ac:H3K36me3:H3K4me1:H3K4me3:H3K9ac	1		ENSG00000130332.15_N*6/18/22
cg20735824		0	SCGS		H3K4me3
cg13400443	1	1	WCGW		H2AFZ:H3K27ac:H3K4me1:H3K4me3
cg24023066		0	WCGW	1	H3K27ac:H3K36me3
cg11642298	1	1	WCGW		DNase-seq:H3K27ac:H3K4me1:H3K4me2:H3K4me3:H3K9ac	1
cg07533303		3	SCGW		ATAC-seq:DNase-seq:H2AFZ:H3K27ac:H3K36me3:H3K4me1:H3K4me2:H3K4me3:H3K9ac	1
cg01479491		0	SCGW		H3K27ac:H3K36me3:H3K4me1:H3K4me3
cg19630351		2	WCGW		ATAC-seq:DNase-seq:H2AFZ:H3K27ac:H3K36me3
cg04659628		0	SCGW		NA
cg08318618		1	SCGS		DNase-seq:H3K27ac
cg01219135	1	3	SCGS		ATAC-seq:DNase-seq:H2AFZ:H3K27ac:H3K4me1:H3K4me3:H3K9ac	1
cg10594377		1	SCGW		ATAC-seq:DNase-seq:H3K27ac:H3K4me1	1
cg16982658	1	3	SCGS		ATAC-seq:DNase-seq:H3K27ac:H3K36me3:H3K4me1:H3K4me3:H3K9ac	1
cg07472196	1	0	WCGW	1	ATAC-seq:H3K27ac:H3K36me3:H3K4me1	1
cg02174133		0	WCGW	1	DNase-seq:H3K27ac:H3K36me3:H3K4me1:H3K4me3	1
cg23250169		0	WCGW	1	ATAC-seq:DNase-seq:H2AFZ:H3K27ac:H3K36me3:H3K4me1:H3K4me2:H3K4me3:H3K9ac	1
cg08519575	1	3	SCGW		ATAC-seq:DNase-seq:H2AFZ:H3K27ac:H3K36me3:H3K4me1:H3K4me2:H3K4me3:H3K9ac	1
cg26233084	1	0	SCGW		H3K79me2
cg15149179		0	SCGS		H3K4me1
cg13867341		1	SCGW		ATAC-seq:H3K27ac
cg13501279	1	3	SCGS		ATAC-seq:DNase-seq:H2AFZ:H3K27ac:H3K36me3:H3K4me1:H3K4me2:H3K4me3:H3K9ac	1
cg26776924	1	3	SCGS		H3K27ac:H3K36me3:H3K4me1:H3K4me3:H3K79me2
cg25992387		0	WCGW	1	H3K27ac:H3K36me3:H3K4me1:H3K79me2
cg06849795	1	3	SCGS		ATAC-seq:DNase-seq:H2AFZ:H3K27ac:H3K36me3:H3K4me1:H3K4me2:H3K4me3:H3K9ac	1
cg03228193		3	SCGW		ATAC-seq:DNase-seq:H3K27ac:H3K36me3:H3K4me1:H3K4me3:H3K9ac	1
cg22580629	1	1	SCGS		ATAC-seq:DNase-seq:H2AFZ:H3K27ac:H3K36me3:H3K4me1:H3K4me2:H3K4me3:H3K9ac	1
cg07846523		1	WCGW		NA
cg00776173		0	WCGW	1	H2AFZ:H3K4me1:H3K4me2
cg11757982		3	SCGS		ATAC-seq:DNase-seq:H2AFZ:H3K27ac:H3K36me3:H3K4me1:H3K4me2:H3K4me3:H3K9ac	1
cg08045488	1	3	SCGS		DNase-seq:H2AFZ:H3K27ac:H3K36me3:H3K4me1:H3K4me2:H3K4me3:H3K9ac	1
cg17530030	1	0	WCGW	1	DNase-seq:H2AFZ:H3K27ac:H3K36me3:H3K4me1:H3K4me3	1
cg23228779	1	3	SCGW		H2AFZ:H3K4me3:H3K9ac
cg23074747	1	3	SCGW		ATAC-seq:DNase-seq:H2AFZ:H3K27ac:H3K36me3:H3K4me1:H3K4me2:H3K4me3:H3K9ac	1
cg26884973	1	1	SCGS		ATAC-seq:DNase-seq:H2AFZ:H3K27ac:H3K36me3:H3K4me2:H3K4me3:H3K79me2:H3K9ac	1
cg01398502	1	3	SCGW		H3K27ac:H3K4me1:H3K4me3
cg26681603	1	3	SCGW		ATAC-seq:DNase-seq:H2AFZ:H3K27ac:H3K4me1:H3K4me2:H3K4me3:H3K9ac	1		ENSG00000122861.16_P*3/8/9
cg19061686		2	SCGS		ATAC-seq:H2AFZ:H3K27ac:H3K36me3:H3K4me1:H3K4me2:H3K4me3:H3K79me2:H3K9ac	1
cg11596822		0	WCGW	1	NA
cg18429863	1	3	SCGW		ATAC-seq:DNase-seq:H2AFZ:H3K36me3:H3K4me1:H3K4me2:H3K4me3:H3K9ac	1
cg00211800		3	SCGS		ATAC-seq:DNase-seq:H2AFZ:H3K27ac:H3K4me1:H3K4me2:H3K4me3:H3K9ac	1
cg26905399		0	WCGW	1	DNase-seq:H3K27ac:H3K4me1	1
cg08186708		2	SCGW		ATAC-seq:DNase-seq:H2AFZ:H3K27ac:H3K9ac	1
cg06384694		3	SCGW		ATAC-seq:DNase-seq:H2AFZ:H3K27ac:H3K36me3:H3K4me1:H3K4me2:H3K4me3:H3K9ac	1
cg19562321	1	0	SCGW		NA
cg10125317	1	2	SCGS		DNase-seq:H3K27ac:H3K36me3:H3K4me3	1
cg09919982	1	3	SCGS		ATAC-seq:H3K27ac:H3K4me1	1
cg27503717		0	WCGW	1	ATAC-seq:DNase-seq:H3K27ac
cg27279920		0	SCGS		H2AFZ:H3K27ac:H3K4me1
cg01866190		3	SCGS		ATAC-seq:DNase-seq:H3K27ac:H3K36me3:H3K4me3:H3K9ac	1
cg05413277	1	3	SCGS		ATAC-seq:DNase-seq:H2AFZ:H3K27ac:H3K36me3:H3K4me1:H3K4me2:H3K4me3:H3K9ac	1
cg15188150	1	3	SCGW		H3K27ac:H3K4me1:H3K4me3
cg11489779		2	SCGW		ATAC-seq:H3K27ac
cg12686731		1	SCGS		H3K27ac:H3K36me3:H3K4me1
cg24274090	1	1	SCGW		NA
cg00634644	1	0	SCGW		DNase-seq:H3K27ac:H3K4me1:H3K4me3	1
cg27025925	1	1	SCGW		NA			ENSG00000174080.11_N*17/18/33
cg15376229	1	2	SCGW		DNase-seq:H3K27ac:H3K36me3:H3K4me1:H3K79me2	1
cg14132585		0	SCGW		ATAC-seq:DNase-seq:H3K4me1
cg08188268	1	2	SCGS		ATAC-seq:DNase-seq:H2AFZ:H3K27ac:H3K36me3:H3K4me1:H3K4me3	1		ENSG00000151553.15_P*1/1/7
cg12384499	1	3	SCGW		DNase-seq:H3K27ac:H3K36me3:H3K4me1:H3K4me3:H3K9ac	1
cg06611487	1	0	WCGW	1	DNase-seq:H3K27ac:H3K4me1	1
cg26038514	1	0	SCGW		H3K27ac:H3K36me3:H3K4me1:H3K4me3:H3K79me2			ENSG00000153317.15_N*1/1/1
cg26164577	1	3	SCGS		DNase-seq:H2AFZ:H3K27ac:H3K4me1:H3K4me2:H3K4me3:H3K9ac	1
cg01813748		1	SCGW		ATAC-seq:DNase-seq:H2AFZ:H3K27ac:H3K4me1:H3K4me2:H3K4me3:H3K9ac	1
cg25439420		0	WCGW	1	ATAC-seq:DNase-seq:H3K27ac:H3K4me1:H3K4me3	1
cg20066677	1	3	SCGS		ATAC-seq:H3K27ac:H3K36me3:H3K4me1:H3K4me3	1
cg03789170		0	SCGW		H3K4me3
cg13851798		1	SCGS		H3K27ac:H3K36me3:H3K4me1
cg20561941		0	WCGW	1	ATAC-seq:DNase-seq:H3K27ac:H3K4me1	1
cg17241550	1	3	SCGS		ATAC-seq:DNase-seq:H2AFZ:H3K27ac:H3K36me3:H3K4me1:H3K4me2:H3K4me3:H3K79me2:H3K9ac	1
cg17588371		0	WCGW	1	DNase-seq:H3K27ac:H3K4me1:H3K4me3	1
cg00954539		3	SCGS		NA
cg15864184	1	3	SCGS		ATAC-seq:DNase-seq:H2AFZ:H3K27ac:H3K36me3:H3K4me1:H3K4me3:H3K9ac	1
cg21865533	1	3	SCGW		ATAC-seq:DNase-seq:H2AFZ:H3K27ac:H3K36me3:H3K4me1:H3K4me2:H3K4me3:H3K9ac	1
cg18226096	1	1	SCGW		H2AFZ:H3K27ac
cg18944383	1	3	SCGW		H3K4me1:H3K4me3			ENSG00000138792.10_P*5/5/6
cg23097402	1	3	SCGW		DNase-seq:H3K27ac:H3K36me3:H3K4me1:H3K4me3	1
cg14156446	1	1	SCGS		ATAC-seq:H3K36me3
cg04006010	1	3	WCGW		NA
cg08244745		0	SCGW		DNase-seq:H3K27ac:H3K36me3:H3K4me1:H3K4me3	1
cg09489844	1	3	SCGS		ATAC-seq:H3K27ac:H3K36me3:H3K4me1:H3K4me3:H3K79me2:H3K9ac	1
cg21638518	1	3	SCGW		ATAC-seq:DNase-seq:H2AFZ:H3K27ac:H3K36me3:H3K4me1:H3K4me2:H3K4me3:H3K9ac	1
cg04089663		0	SCGW		H3K27ac:H3K36me3:H3K4me1
cg01608150		0	WCGW	1	ATAC-seq:DNase-seq
cg05853039	1	3	SCGS		ATAC-seq:DNase-seq:H2AFZ:H3K27ac:H3K36me3:H3K4me2:H3K4me3:H3K9ac	1
cg12280565		0	WCGW	1	NA
cg25054581	1	1	WCGW		H3K27ac:H3K4me1:H3K4me3:H3K79me2
cg03247389	1	2	SCGS		ATAC-seq:DNase-seq:H2AFZ:H3K27ac:H3K36me3:H3K4me1:H3K4me2:H3K4me3:H3K9ac	1
cg06558166	1	3	SCGS		NA
cg15374777		0	WCGW	1	ATAC-seq
cg13080029	1	0	SCGS		NA
cg22377824		0	SCGW		NA
cg04546496		1	SCGW		ATAC-seq:DNase-seq:H3K27ac:H3K4me1:H3K4me3	1
cg16338100	1	2	SCGW		H3K27ac:H3K36me3:H3K4me1:H3K4me3
cg01899540	1	0	SCGW		H2AFZ:H3K27ac:H3K36me3:H3K4me1:H3K4me3:H3K9ac
cg17284481	1	3	SCGS		ATAC-seq:DNase-seq:H2AFZ:H3K27ac:H3K36me3:H3K4me1:H3K4me2:H3K4me3:H3K79me2:H3K9ac	1		ENSG00000172954.13_P*10/10/13
cg20881735		0	SCGS		ATAC-seq:DNase-seq:H2AFZ:H3K27ac:H3K36me3:H3K4me1:H3K4me2:H3K4me3:H3K79me2:H3K9ac	1
cg14346208	1	3	SCGW		ATAC-seq:H2AFZ:H3K4me1:H3K4me2:H3K4me3
cg09420992		0	SCGW		NA
cg10935720	1	3	SCGW		ATAC-seq:DNase-seq:H2AFZ:H3K27ac:H3K36me3:H3K4me1:H3K4me2:H3K4me3:H3K79me2:H3K9ac	1
cg12007105		0	SCGW		ATAC-seq:DNase-seq:H3K27ac:H3K4me1:H3K4me2	1
cg25086702	1	3	SCGW		ATAC-seq:DNase-seq:H3K27ac:H3K36me3:H3K4me1:H3K4me2:H3K4me3:H3K9ac	1
cg09234025	1	3	SCGS		DNase-seq:H2AFZ:H3K27ac:H3K36me3:H3K4me1:H3K4me2:H3K4me3:H3K79me2:H3K9ac	1
cg27370890		2	SCGS		DNase-seq:H3K27ac:H3K36me3:H3K4me1:H3K4me3:H3K79me2	1
cg21707060		0	SCGW		ATAC-seq:DNase-seq:H2AFZ:H3K27ac:H3K4me1:H3K4me2:H3K4me3:H3K9ac	1
cg15459122		3	SCGS		ATAC-seq:DNase-seq:H2AFZ:H3K27ac:H3K4me2:H3K4me3:H3K9ac	1
cg20589982		3	SCGW		H3K27ac:H3K36me3:H3K4me1
cg26390509		1	WCGW		H3K27ac:H3K4me1:H3K4me3
cg06888836	1	3	WCGW		DNase-seq:H3K27ac:H3K4me1:H3K4me3	1
cg14323943		2	WCGW		NA
cg12939058		2	SCGS		H3K27ac:H3K36me3:H3K4me1
cg22388850	1	2	SCGS		ATAC-seq:DNase-seq:H2AFZ:H3K27ac:H3K36me3:H3K4me1:H3K4me2:H3K4me3:H3K9ac	1
cg17257944	1	3	SCGW		ATAC-seq:DNase-seq:H2AFZ:H3K27ac:H3K36me3:H3K4me1:H3K4me2:H3K4me3:H3K79me2:H3K9ac	1
cg00879786	1	2	WCGW		ATAC-seq:DNase-seq:H2AFZ:H3K27ac:H3K36me3:H3K4me1:H3K4me3:H3K79me2:H3K9ac	1
cg10860063		0	WCGW	1	H3K27ac:H3K4me1:H3K4me3
cg03160057	1	3	SCGS		NA
cg20278246		2	SCGS		ATAC-seq:DNase-seq:H3K27ac:H3K36me3:H3K4me1:H3K4me3:H3K9ac	1
cg09608387	1	3	SCGS		ATAC-seq:DNase-seq:H2AFZ:H3K27ac:H3K4me1:H3K4me2:H3K4me3:H3K9ac	1
cg16390418		0	SCGS		H3K36me3
cg18427263		1	SCGW		ATAC-seq:DNase-seq:H3K27ac:H3K4me1:H3K4me2:H3K4me3:H3K9ac	1
cg12670086	1	3	SCGS		ATAC-seq:DNase-seq:H2AFZ:H3K27ac:H3K36me3:H3K4me1:H3K4me2:H3K4me3:H3K9ac	1
cg07259162		3	SCGW		ATAC-seq:DNase-seq:H2AFZ:H3K36me3:H3K9ac
cg10565512	1	0	SCGW		ATAC-seq:DNase-seq:H3K27ac:H3K36me3:H3K4me1:H3K4me3:H3K9ac	1
cg19498090		0	SCGW		H3K27ac:H3K36me3:H3K4me1:H3K4me3
cg05974410		0	SCGW		ATAC-seq:H3K36me3:H3K4me1:H3K79me2
cg16957546		0	SCGW		NA
cg03652735		3	SCGS		ATAC-seq:DNase-seq:H2AFZ:H3K27ac:H3K36me3:H3K4me1:H3K4me2:H3K4me3:H3K9ac	1
cg21460070		0	WCGW	1	H3K27ac:H3K4me1
cg15972544	1	1	WCGW		DNase-seq:H2AFZ:H3K27ac:H3K4me1:H3K4me2:H3K4me3:H3K9ac	1
cg11080461		2	SCGW		ATAC-seq:H3K27ac
cg14869141	1	3	SCGW		ATAC-seq:DNase-seq:H2AFZ:H3K27ac:H3K36me3:H3K4me1:H3K4me2:H3K4me3:H3K9ac	1
cg03471314		2	SCGW		ATAC-seq:H3K36me3:H3K4me1:H3K4me2:H3K4me3
cg04971341	1	3	SCGS		ATAC-seq:DNase-seq:H2AFZ:H3K27ac:H3K36me3:H3K4me1:H3K4me2:H3K4me3:H3K9ac	1
cg15791160		0	SCGW		ATAC-seq:DNase-seq:H3K27ac:H3K4me1	1
cg07510856		0	SCGW		H3K4me3
cg14513804	1	3	SCGS		NA
cg16643618		2	SCGS		ATAC-seq:DNase-seq:H2AFZ:H3K27ac:H3K36me3:H3K4me1:H3K4me2:H3K4me3:H3K9ac	1
cg22685643		3	WCGW		ATAC-seq:DNase-seq:H3K27ac:H3K4me1:H3K4me3	1
cg16831185	1	1	WCGW		ATAC-seq:DNase-seq:H2AFZ:H3K27ac:H3K36me3:H3K4me1:H3K4me2:H3K4me3:H3K9ac	1		ENSG00000264538.6_N*10/15/22:ENSG00000172171.11_N*7/7/11
cg16476710		0	WCGW	1	ATAC-seq:H3K27ac:H3K4me1	1
cg17344640	1	1	SCGW		NA
cg17129869		0	SCGW		H3K27ac:H3K36me3:H3K4me1:H3K4me3:H3K79me2
cg17030588		0	WCGW	1	H3K27ac:H3K36me3:H3K4me1:H3K4me3
cg08643997	1	2	SCGW		DNase-seq:H3K9ac
cg19612504	1	3	SCGS		ATAC-seq:DNase-seq:H3K27ac:H3K36me3:H3K4me1:H3K9ac	1
cg03229682	1	2	SCGW		DNase-seq:H3K27ac:H3K36me3:H3K4me1:H3K4me3:H3K9ac	1
cg06753689	1	2	SCGS		ATAC-seq:DNase-seq:H2AFZ:H3K27ac:H3K36me3:H3K4me1:H3K4me2:H3K4me3:H3K79me2:H3K9ac	1
cg05941634	1	3	SCGW		ATAC-seq:DNase-seq:H2AFZ:H3K27ac:H3K36me3:H3K4me1:H3K4me2:H3K4me3:H3K9ac	1
cg17324671	1	3	SCGS		H3K27ac:H3K36me3:H3K4me1
cg26992415	1	3	SCGS		ATAC-seq:H3K36me3
cg11860434	1	2	SCGW		ATAC-seq:DNase-seq:H3K27ac:H3K36me3:H3K4me1:H3K4me2:H3K4me3:H3K9ac	1		ENSG00000161036.13_P*3/6/10:ENSG00000005075.15_P*1/1/3
cg27230472	1	2	WCGW		H3K4me1
cg16984522	1	0	SCGW		H3K36me3
cg08990474	1	1	SCGW		DNase-seq
cg24286174	1	2	SCGS		H2AFZ:H3K27ac
cg04348273	1	3	SCGW		H2AFZ:H3K27ac:H3K36me3:H3K4me1:H3K4me3:H3K9ac
cg20900519	1	1	SCGW		H3K27ac:H3K36me3:H3K79me2
cg20358437	1	3	SCGW		ATAC-seq:DNase-seq:H2AFZ:H3K27ac:H3K36me3:H3K4me1:H3K4me2:H3K4me3:H3K9ac	1
cg00080418	1	1	SCGS		DNase-seq:H3K27ac:H3K36me3:H3K4me1:H3K4me3	1
cg26334195	1	2	SCGW		DNase-seq:H3K27ac:H3K36me3
cg12169299		3	SCGS		ATAC-seq:DNase-seq:H3K27ac:H3K36me3:H3K4me1:H3K4me3	1
cg25548624		0	WCGW	1	DNase-seq:H2AFZ:H3K4me1
cg09339394	1	3	SCGS		ATAC-seq:DNase-seq:H2AFZ:H3K27ac:H3K36me3:H3K4me1:H3K4me2:H3K4me3:H3K79me2:H3K9ac	1
cg00718036	1	2	SCGS		H2AFZ:H3K27ac:H3K4me1:H3K4me2:H3K4me3
cg13416893		3	SCGS		ATAC-seq:H3K4me3
cg06606072		0	SCGS		ATAC-seq:DNase-seq:H3K27ac:H3K36me3:H3K4me1:H3K4me3	1
cg17250615	1	1	SCGW		DNase-seq:H3K36me3
cg20643012	1	3	SCGW		ATAC-seq:DNase-seq:H3K27ac:H3K36me3:H3K4me1:H3K4me3	1
cg25392526		0	WCGW	1	ATAC-seq:DNase-seq:H3K27ac:H3K36me3:H3K4me1:H3K4me3:H3K79me2	1
cg03821121	1	0	SCGW		ATAC-seq:DNase-seq:H3K27ac:H3K36me3:H3K4me1:H3K4me3	1
cg14377660		0	SCGW		H3K27ac:H3K36me3:H3K4me1:H3K4me3:H3K79me2:H3K9ac
cg06786612		3	SCGW		H3K27ac
cg22877623	1	3	WCGW		ATAC-seq:DNase-seq:H2AFZ:H3K27ac:H3K36me3:H3K4me1:H3K4me2:H3K4me3:H3K9ac	1
cg23168339	1	3	SCGS		ATAC-seq:DNase-seq:H2AFZ:H3K27ac:H3K36me3:H3K4me1:H3K4me2:H3K4me3:H3K9ac	1
cg10324292		1	WCGW		ATAC-seq:DNase-seq:H3K27ac:H3K36me3:H3K4me1:H3K4me3:H3K79me2	1
cg06411578	1	2	WCGW		ATAC-seq:DNase-seq:H2AFZ:H3K27ac:H3K4me1:H3K4me2:H3K4me3:H3K9ac	1
cg11331191	1	1	SCGW		NA
cg12739119	1	3	SCGS		DNase-seq:H2AFZ:H3K9ac
cg01435107	1	1	SCGW		H3K27ac:H3K36me3:H3K4me1:H3K4me3:H3K79me2
cg14839809	1	3	SCGW		NA
cg10858677	1	0	SCGS		ATAC-seq:DNase-seq:H3K27ac:H3K4me1	1
cg17623197		2	WCGW		ATAC-seq:DNase-seq:H3K27ac:H3K36me3:H3K4me1:H3K4me3:H3K79me2	1
cg25219643	1	1	SCGW		ATAC-seq:DNase-seq:H2AFZ:H3K27ac:H3K36me3:H3K4me1	1
cg26932226	1	1	SCGS		ATAC-seq:DNase-seq:H3K27ac:H3K36me3:H3K4me1:H3K4me3:H3K9ac	1
cg18679596		0	WCGW	1	H3K27ac:H3K36me3:H3K4me1
cg20960611	1	0	WCGW	1	H3K36me3
cg00582963		1	SCGS		H3K36me3
cg00235260	1	3	SCGS		ATAC-seq:DNase-seq:H2AFZ:H3K27ac:H3K36me3:H3K4me1:H3K4me2:H3K4me3:H3K9ac	1
cg16636550	1	0	WCGW	1	H3K4me1
cg16552437	1	3	SCGW		ATAC-seq:DNase-seq:H2AFZ:H3K27ac:H3K36me3:H3K4me1:H3K4me2:H3K4me3:H3K9ac	1
cg07002589		2	SCGW		ATAC-seq:H2AFZ:H3K27ac:H3K36me3:H3K4me1:H3K4me2:H3K4me3:H3K9ac	1
cg24505974	1	3	WCGW		ATAC-seq:H3K27ac:H3K36me3:H3K4me1	1
cg08262993		0	SCGW		DNase-seq:H3K27ac:H3K36me3:H3K4me1	1
cg19067886		1	SCGW		H3K27ac:H3K36me3:H3K9ac
cg09636905		3	SCGW		NA
cg00377320	1	3	SCGS		ATAC-seq:DNase-seq:H3K27ac:H3K36me3:H3K4me1:H3K4me3	1
cg27039606	1	0	SCGW		DNase-seq:H3K36me3
cg10646179	1	0	SCGW		NA
cg18526270	1	2	WCGW		ATAC-seq:DNase-seq:H2AFZ:H3K27ac:H3K36me3:H3K4me1:H3K4me2:H3K4me3:H3K9ac	1
cg03519011	1	3	SCGW		ATAC-seq:H3K27ac:H3K4me1:H3K4me3	1
cg11633007	1	2	SCGS		NA
cg09111382	1	0	SCGW		H3K27ac
cg24927211		0	WCGW	1	NA
cg03241571	1	0	SCGW		H3K4me3
cg03629740		0	SCGS		H3K27ac:H3K36me3:H3K4me3
cg26931308	1	3	SCGW		ATAC-seq:DNase-seq:H2AFZ:H3K27ac:H3K36me3:H3K4me1:H3K4me2:H3K4me3:H3K9ac	1
cg05099805		1	SCGW		NA
cg04496223		0	WCGW	1	H3K27ac:H3K36me3:H3K4me1:H3K4me3:H3K79me2
cg00146695	1	3	SCGS		ATAC-seq:DNase-seq:H2AFZ:H3K27ac:H3K36me3:H3K4me1:H3K4me2:H3K4me3:H3K9ac	1
cg15677271	1	3	SCGW		DNase-seq:H3K36me3
cg01083148	1	1	SCGS		ATAC-seq:DNase-seq:H2AFZ:H3K27ac:H3K4me1:H3K4me2:H3K4me3:H3K9ac	1
cg17238493		0	SCGW		NA
cg26954968	1	3	SCGS		DNase-seq:H3K27ac:H3K36me3:H3K4me1:H3K4me3	1
cg22812874	1	3	SCGS		DNase-seq
cg20355681		0	SCGW		NA
cg23332699	1	3	SCGS		ATAC-seq:DNase-seq:H2AFZ:H3K27ac:H3K36me3:H3K4me1:H3K4me2:H3K4me3:H3K9ac	1
cg06901621		2	SCGS		H3K27ac
cg27170061		1	SCGS		ATAC-seq:H3K27ac:H3K36me3:H3K4me1:H3K4me3	1
cg15780247		2	SCGS		ATAC-seq:DNase-seq:H2AFZ:H3K27ac:H3K36me3:H3K4me1:H3K4me2:H3K4me3:H3K79me2:H3K9ac	1
cg08893598	1	2	SCGW		H3K27ac:H3K36me3
cg12866551	1	0	SCGW		ATAC-seq:DNase-seq:H2AFZ:H3K27ac:H3K36me3:H3K4me1	1
cg05008435		3	SCGW		ATAC-seq:DNase-seq:H2AFZ:H3K27ac:H3K4me2:H3K4me3:H3K9ac	1
cg03597671		0	WCGW	1	ATAC-seq:DNase-seq:H3K27ac:H3K36me3:H3K4me1:H3K4me3:H3K79me2	1
cg24354866		1	WCGW		ATAC-seq:DNase-seq:H2AFZ:H3K4me1:H3K4me3
cg17869313		3	SCGW		ATAC-seq:DNase-seq:H3K27ac:H3K36me3:H3K4me1:H3K79me2:H3K9ac	1
cg16891895	1	3	SCGW		ATAC-seq:DNase-seq:H2AFZ:H3K27ac:H3K36me3:H3K4me1:H3K4me2:H3K4me3:H3K9ac	1
cg00386279		0	SCGS		DNase-seq:H3K27ac:H3K36me3:H3K4me1:H3K4me3:H3K79me2	1
cg12262409		0	SCGS		DNase-seq:H3K27ac
cg13820145	1	3	SCGW		NA
cg22050133		0	SCGW		NA
cg11450766	1	3	WCGW		H3K36me3			ENSG00000228314.1_P*1/9/28:ENSG00000215559.8_P*2/6/22
cg22735105	1	3	SCGS		ATAC-seq:H3K27ac:H3K9ac	1
cg07904549	1	3	WCGW		ATAC-seq:DNase-seq:H2AFZ:H3K27ac:H3K36me3:H3K4me1:H3K4me2:H3K4me3:H3K9ac	1
cg20284119		0	SCGW		NA
cg02615402	1	3	SCGS		ATAC-seq:DNase-seq:H2AFZ:H3K27ac:H3K36me3:H3K4me1:H3K4me2:H3K4me3:H3K79me2:H3K9ac	1
cg26604148		0	WCGW	1	H3K27ac:H3K36me3:H3K4me1
cg20132552		0	SCGW		ATAC-seq:H3K27ac:H3K4me1	1
cg12493058	1	2	SCGW		H3K27ac:H3K4me1:H3K9ac
cg24626191		0	SCGS		ATAC-seq:DNase-seq:H3K27ac:H3K36me3:H3K4me1:H3K4me2:H3K4me3:H3K79me2:H3K9ac	1
cg15710987		0	SCGW		H2AFZ:H3K27ac:H3K4me1:H3K4me2:H3K4me3:H3K9ac
cg19692584	1	2	SCGS		ATAC-seq:DNase-seq:H2AFZ:H3K27ac:H3K36me3:H3K4me1:H3K4me2:H3K4me3:H3K9ac	1		ENSG00000108239.8_N*1/3/4
cg00124695	1	3	SCGW		H3K27ac:H3K36me3:H3K4me1:H3K4me3
cg19413291		0	WCGW	1	H3K27ac:H3K36me3
cg02115911	1	3	SCGS		DNase-seq:H3K4me1:H3K4me3
cg16982929		0	SCGW		H3K27ac:H3K4me1
cg19118077		2	SCGS		ATAC-seq:H2AFZ:H3K27ac:H3K4me1:H3K4me2:H3K4me3:H3K9ac	1
cg07833104	1	0	SCGW		ATAC-seq:DNase-seq:H2AFZ:H3K27ac:H3K4me1:H3K4me2:H3K4me3:H3K9ac	1
cg09251429	1	3	SCGS		DNase-seq:H3K27ac:H3K4me1:H3K4me3	1
cg15892115	1	3	SCGS		ATAC-seq:DNase-seq:H3K4me3
cg08188860		3	SCGW		ATAC-seq:DNase-seq:H2AFZ:H3K27ac:H3K36me3:H3K4me1:H3K4me2:H3K4me3:H3K9ac	1
cg15336067		0	SCGW		NA
cg01929065	1	3	SCGS		ATAC-seq:DNase-seq:H2AFZ:H3K27ac:H3K36me3:H3K4me2:H3K4me3:H3K9ac	1
cg16711905		0	SCGW		ATAC-seq:DNase-seq:H3K27ac:H3K4me1:H3K4me2	1
cg06432309	1	0	SCGW		H3K36me3
cg06312465		1	SCGS		ATAC-seq:DNase-seq:H3K4me1
cg16449870		2	WCGW		DNase-seq:H3K36me3:H3K4me1
cg13955065		1	SCGW		ATAC-seq:H2AFZ:H3K27ac:H3K4me1:H3K4me3:H3K9ac	1
cg01811730		0	WCGW	1	ATAC-seq:DNase-seq:H2AFZ:H3K27ac:H3K4me3	1
cg05652809		2	SCGW		ATAC-seq:DNase-seq:H3K27ac:H3K36me3:H3K4me1:H3K4me3:H3K9ac	1
cg08279217		0	SCGS		ATAC-seq:DNase-seq:H3K27ac:H3K4me1	1
cg02858606	1	3	SCGW		H3K27ac:H3K36me3:H3K4me3
cg24764310	1	3	SCGS		DNase-seq
cg16698101	1	3	SCGS		ATAC-seq:DNase-seq:H2AFZ:H3K27ac:H3K36me3:H3K4me1:H3K4me2:H3K4me3:H3K9ac	1
cg26384201	1	3	SCGS		ATAC-seq:DNase-seq:H2AFZ:H3K27ac:H3K36me3:H3K4me1:H3K4me2:H3K4me3:H3K79me2:H3K9ac	1
cg17559602		3	WCGW		H3K36me3:H3K4me1:H3K4me3
cg25321462	1	2	SCGS		ATAC-seq:DNase-seq:H2AFZ:H3K27ac:H3K4me3:H3K9ac	1
cg02053339	1	1	SCGW		ATAC-seq:DNase-seq:H3K27ac:H3K4me1:H3K4me2:H3K4me3:H3K9ac	1
cg13019306	1	0	SCGW		ATAC-seq:DNase-seq:H3K36me3:H3K4me1
cg12523424	1	3	SCGW		H3K27ac:H3K36me3
cg26587715	1	3	SCGS		ATAC-seq:DNase-seq:H3K36me3
cg22046408	1	3	SCGS		DNase-seq:H2AFZ:H3K27ac:H3K4me1:H3K4me2:H3K4me3:H3K9ac	1
cg06372603		3	WCGW		ATAC-seq:DNase-seq:H2AFZ:H3K27ac:H3K36me3:H3K4me1:H3K4me2:H3K4me3:H3K9ac	1
cg13894813	1	3	SCGS		H3K27ac:H3K36me3:H3K4me1
cg00012920	1	2	SCGS		ATAC-seq:DNase-seq:H3K36me3:H3K9ac
cg24142603	1	3	SCGW		DNase-seq:H3K27ac:H3K36me3:H3K4me1:H3K4me3	1
cg08014330		0	SCGS		DNase-seq
cg17717972	1	3	SCGW		DNase-seq:H3K36me3:H3K4me1
cg25537319	1	0	SCGW		NA
cg13811417	1	3	SCGW		ATAC-seq:DNase-seq:H3K4me1:H3K4me3:H3K9ac	1
cg25448615		1	SCGW		H3K27ac
cg20264543	1	3	SCGW		ATAC-seq:DNase-seq:H2AFZ:H3K27ac:H3K36me3:H3K4me1:H3K4me2:H3K4me3:H3K9ac	1
cg05108813		1	WCGW		NA
cg03865925	1	2	SCGW		H2AFZ
cg13637654	1	3	SCGS		DNase-seq:H2AFZ:H3K27ac:H3K36me3:H3K4me1:H3K4me2:H3K4me3:H3K9ac	1
cg25479093	1	1	SCGW		H3K4me1:H3K79me2
cg04585992	1	3	SCGW		ATAC-seq:DNase-seq:H2AFZ:H3K27ac:H3K36me3:H3K4me1:H3K4me2:H3K4me3:H3K9ac	1
cg07624226	1	2	SCGW		DNase-seq:H3K27ac
cg12235727		1	SCGW		ATAC-seq:DNase-seq:H2AFZ:H3K27ac:H3K36me3:H3K4me1:H3K4me2:H3K4me3	1
cg20047904		0	SCGW		ATAC-seq:DNase-seq:H3K27ac:H3K36me3:H3K4me1:H3K4me3:H3K79me2	1
cg23156781	1	3	SCGS		ATAC-seq:DNase-seq:H2AFZ:H3K27ac:H3K36me3:H3K4me1:H3K4me2:H3K4me3:H3K79me2:H3K9ac	1
cg20706716		0	SCGS		ATAC-seq:DNase-seq:H2AFZ:H3K27ac:H3K4me1:H3K4me3:H3K9ac	1
cg00711088	1	3	WCGW		DNase-seq:H3K27ac:H3K4me1:H3K4me3	1
cg18022224	1	3	SCGS		DNase-seq:H3K27ac:H3K4me1:H3K4me3	1
cg24813240		2	SCGW		H3K27ac:H3K36me3:H3K4me1
cg04580996		0	SCGS		ATAC-seq:DNase-seq:H3K27ac:H3K36me3:H3K4me1:H3K4me2:H3K4me3:H3K79me2	1
cg13625562		1	SCGW		ATAC-seq:DNase-seq:H3K27ac:H3K36me3:H3K4me1:H3K4me3	1
cg02377811		3	SCGW		H3K27ac:H3K4me1:H3K4me3
cg00743629	1	0	SCGW		NA
cg23747646	1	1	SCGW		H3K27ac:H3K36me3:H3K4me1
cg16013504		3	SCGS		ATAC-seq:DNase-seq:H2AFZ:H3K27ac:H3K36me3:H3K4me1:H3K4me2:H3K4me3:H3K9ac	1
cg18144652		1	SCGW		H3K27ac
cg23081397	1	2	WCGW		ATAC-seq:DNase-seq:H2AFZ:H3K27ac:H3K36me3:H3K4me1:H3K4me2:H3K4me3:H3K9ac	1
cg05712219		0	SCGS		H3K27ac:H3K36me3
cg24368702	1	1	WCGW		DNase-seq:H3K27ac:H3K36me3:H3K4me3:H3K79me2	1
cg01834010	1	3	SCGW		ATAC-seq:DNase-seq:H2AFZ:H3K27ac:H3K36me3:H3K4me1:H3K4me2:H3K4me3:H3K9ac	1
cg26739934		0	WCGW	1	DNase-seq:H3K4me1
cg10366868		0	WCGW	1	ATAC-seq:DNase-seq:H2AFZ:H3K27ac:H3K36me3:H3K4me1:H3K4me2:H3K4me3	1
cg19166660	1	3	SCGW		DNase-seq:H3K27ac:H3K36me3:H3K4me1:H3K4me2:H3K4me3	1
cg01448891	1	2	SCGS		ATAC-seq:DNase-seq:H3K27ac:H3K36me3:H3K4me1:H3K4me2:H3K4me3:H3K9ac	1
cg14582220	1	3	SCGW		ATAC-seq:DNase-seq:H2AFZ:H3K27ac:H3K36me3:H3K4me1:H3K4me2:H3K4me3:H3K79me2:H3K9ac	1
cg18795395	1	2	SCGW		ATAC-seq:DNase-seq:H2AFZ:H3K36me3:H3K4me1:H3K4me2:H3K4me3:H3K9ac	1
cg06149853	1	3	SCGS		ATAC-seq:DNase-seq:H2AFZ:H3K27ac:H3K36me3:H3K4me1:H3K4me2:H3K4me3:H3K9ac	1
cg03152602	1	3	WCGW		H3K27ac:H3K36me3:H3K9ac
cg24777868	1	3	SCGS		ATAC-seq:DNase-seq:H2AFZ:H3K27ac:H3K36me3:H3K4me1:H3K4me2:H3K4me3:H3K9ac	1
cg15857490	1	2	WCGW		H3K27ac:H3K4me3
cg26013975	1	0	SCGW		H2AFZ:H3K27ac:H3K36me3:H3K4me1:H3K4me3:H3K9ac
cg13537787		3	SCGS		ATAC-seq:DNase-seq:H2AFZ:H3K27ac:H3K36me3:H3K4me1:H3K4me2:H3K4me3:H3K9ac	1
cg08450903		1	WCGW		ATAC-seq:DNase-seq:H2AFZ:H3K27ac:H3K36me3:H3K4me1:H3K4me3:H3K9ac	1
cg22717525	1	0	SCGW		H3K27ac:H3K36me3
cg17793781		1	SCGW		DNase-seq
cg26471419	1	1	SCGW		H3K36me3
cg18863087		0	WCGW	1	H3K27ac:H3K4me1
cg18025430	1	1	SCGW		ATAC-seq:DNase-seq:H2AFZ:H3K27ac:H3K36me3:H3K4me1:H3K4me3	1
cg03625109	1	3	SCGW		H3K27ac:H3K36me3:H3K4me1:H3K4me3
cg02034384		0	SCGW		H3K27ac:H3K4me1
cg13960694		0	SCGW		NA
cg25075573	1	2	SCGS		H3K27ac:H3K36me3:H3K4me1:H3K4me2:H3K4me3:H3K9ac
cg06704134		3	SCGS		DNase-seq:H3K27ac:H3K36me3:H3K4me3	1
cg08084036		0	WCGW	1	NA
cg00268840	1	3	SCGS		DNase-seq:H3K27ac:H3K36me3:H3K4me1:H3K4me3	1
cg12025562		1	SCGS		H3K27ac:H3K36me3:H3K4me1
cg12637205	1	3	SCGW		ATAC-seq:DNase-seq:H2AFZ:H3K27ac:H3K36me3:H3K4me1:H3K4me2:H3K4me3:H3K79me2:H3K9ac	1
cg14001023	1	3	SCGS		ATAC-seq:DNase-seq:H3K27ac:H3K4me1:H3K4me3	1
cg12570429	1	3	SCGW		DNase-seq:H3K27ac:H3K36me3:H3K4me1	1		ENSG00000005381.7_N*2/4/4
cg04886783	1	3	SCGW		DNase-seq:H3K27ac:H3K4me1:H3K4me3:H3K9ac	1		ENSG00000169885.10_N*3/3/3
cg22209377		0	SCGW		ATAC-seq:DNase-seq:H3K27ac:H3K36me3:H3K4me1:H3K4me3:H3K79me2	1
cg19623542		2	SCGW		ATAC-seq:DNase-seq:H3K27ac
cg18943693	1	3	SCGW		ATAC-seq:DNase-seq:H2AFZ:H3K27ac:H3K4me1:H3K4me2:H3K4me3:H3K9ac	1
cg18370880		1	WCGW		H3K27ac:H3K36me3:H3K4me1:H3K79me2
cg18145393	1	3	SCGW		ATAC-seq:H3K36me3
cg12186917	1	1	SCGW		H3K27ac:H3K36me3:H3K4me1:H3K4me2:H3K4me3:H3K79me2:H3K9ac
cg25620321	1	0	SCGW		NA
cg26951428		0	SCGW		H3K27ac
cg01867521		0	SCGS		H3K36me3
cg01905773	1	3	SCGS		DNase-seq:H3K27ac:H3K4me1:H3K4me3:H3K9ac	1
cg25888700	1	3	SCGW		NA
cg12922093	1	1	SCGW		ATAC-seq:DNase-seq:H2AFZ:H3K27ac:H3K4me1:H3K4me3	1
cg21579294	1	1	SCGW		H2AFZ:H3K4me2:H3K4me3
cg23603995	1	1	WCGW		H3K27ac:H3K36me3:H3K4me1:H3K4me3:H3K79me2
cg20664061	1	0	SCGS		ATAC-seq:DNase-seq:H2AFZ
cg18708217	1	1	SCGW		H3K27ac:H3K4me1:H3K4me3:H3K79me2
cg15674748		1	WCGW		ATAC-seq:H3K4me1:H3K4me3:H3K9ac	1
cg02171726		0	SCGW		H3K27ac:H3K36me3
cg01606023	1	1	WCGW		DNase-seq:H3K27ac:H3K36me3:H3K4me1:H3K4me3	1
cg01664172		1	WCGW		H2AFZ:H3K27ac:H3K4me1
cg24395452	1	3	SCGW		ATAC-seq:H3K4me1:H3K4me3
cg07172885	1	1	SCGS		ATAC-seq:DNase-seq:H2AFZ:H3K27ac:H3K36me3:H3K4me1:H3K4me3:H3K9ac	1
cg05275343	1	3	SCGS		NA
cg08732919	1	3	SCGW		H3K27ac:H3K36me3:H3K4me1:H3K4me3
cg15474272	1	3	SCGS		ATAC-seq:DNase-seq:H3K27ac:H3K36me3
cg14838086	1	3	SCGS		ATAC-seq:DNase-seq:H2AFZ:H3K27ac:H3K36me3:H3K4me1:H3K4me2:H3K4me3:H3K9ac	1
cg19236395	1	3	SCGS		ATAC-seq:DNase-seq:H3K27ac:H3K36me3:H3K4me1:H3K4me3	1
cg16744094		1	SCGW		NA
cg26746669	1	1	SCGS		ATAC-seq:H3K27ac:H3K36me3:H3K4me1:H3K4me3	1
cg08228804		0	WCGW	1	H2AFZ:H3K27ac:H3K4me1:H3K4me3
cg21802317		0	SCGW		NA
cg25924911	1	3	SCGW		ATAC-seq:DNase-seq:H2AFZ:H3K36me3:H3K4me1:H3K4me2:H3K4me3:H3K9ac	1
cg25401220		3	SCGS		ATAC-seq:DNase-seq:H2AFZ:H3K27ac:H3K36me3:H3K4me1:H3K4me2:H3K4me3:H3K9ac	1
cg21883042	1	3	SCGS		ATAC-seq:DNase-seq:H2AFZ:H3K27ac:H3K36me3:H3K4me1:H3K4me2:H3K4me3:H3K79me2:H3K9ac	1
cg09406846	1	0	SCGW		H3K27ac
cg07851964		0	SCGW		NA
cg20208069		2	SCGS		NA
cg25869628	1	3	SCGS		ATAC-seq:H2AFZ:H3K27ac:H3K4me1:H3K4me2:H3K4me3:H3K9ac	1
cg16376036	1	3	SCGW		ATAC-seq:DNase-seq:H2AFZ:H3K27ac:H3K36me3:H3K4me2:H3K4me3:H3K79me2:H3K9ac	1
cg25992775	1	0	SCGS		H3K27ac
cg03512577	1	3	SCGS		DNase-seq:H3K27ac
cg15234312	1	3	SCGS		ATAC-seq:DNase-seq:H2AFZ:H3K27ac:H3K36me3:H3K4me1:H3K4me2:H3K4me3:H3K9ac	1
cg04768709		0	SCGW		NA
cg04759104		3	SCGW		ATAC-seq:DNase-seq:H3K27ac:H3K4me1:H3K4me3:H3K9ac	1
cg08500172	1	0	SCGW		H3K27ac:H3K36me3:H3K4me1
cg06907744	1	3	SCGS		ATAC-seq:DNase-seq:H2AFZ:H3K27ac:H3K36me3:H3K4me1:H3K4me2:H3K4me3:H3K79me2:H3K9ac	1
cg03229010	1	3	WCGW		ATAC-seq:H2AFZ:H3K27ac:H3K4me1	1
cg00868421		0	WCGW	1	H3K4me1:H3K4me3
cg03969774		0	SCGW		ATAC-seq:DNase-seq:H3K27ac:H3K36me3:H3K4me1:H3K4me2:H3K4me3	1
cg09848010	1	0	SCGW		H3K4me1
cg17051343		1	SCGS		ATAC-seq:DNase-seq:H3K27ac:H3K36me3:H3K4me1:H3K4me3:H3K79me2	1
cg22731120		0	WCGW	1	DNase-seq:H3K27ac:H3K36me3:H3K4me1:H3K4me3	1
cg07793110		0	SCGS		H3K27ac:H3K36me3:H3K4me1:H3K4me2:H3K4me3:H3K79me2:H3K9ac
cg18412730	1	1	SCGW		DNase-seq
cg08969328	1	3	SCGW		H3K36me3
cg04994970	1	3	SCGS		H3K27ac:H3K4me1:H3K4me3
cg24348334		1	WCGW		ATAC-seq:DNase-seq:H3K27ac:H3K36me3:H3K4me1:H3K4me3:H3K79me2	1
cg14336706		0	SCGS		DNase-seq:H3K36me3:H3K4me1:H3K4me3
cg21918105		3	SCGS		ATAC-seq:DNase-seq:H2AFZ:H3K27ac:H3K36me3:H3K4me1:H3K4me3:H3K9ac	1
cg14028140	1	3	WCGW		ATAC-seq:DNase-seq:H3K36me3:H3K4me3
cg13474559		3	SCGS		ATAC-seq:DNase-seq:H2AFZ:H3K27ac:H3K36me3:H3K4me1:H3K4me2:H3K4me3:H3K9ac	1
cg08400879		0	SCGW		DNase-seq:H3K27ac:H3K36me3:H3K4me1:H3K4me3	1
cg11464131		0	SCGW		H3K36me3:H3K79me2
cg19506253	1	1	WCGW		ATAC-seq:DNase-seq:H2AFZ:H3K27ac:H3K36me3:H3K4me1:H3K4me2:H3K4me3:H3K79me2:H3K9ac	1
cg12205591	1	0	SCGW		ATAC-seq
cg13461309		1	SCGW		NA
cg06372303	1	2	SCGW		ATAC-seq:DNase-seq:H3K27ac:H3K4me1:H3K4me3	1
cg06582782	1	3	WCGW		H2AFZ:H3K4me2
cg01231985		3	SCGS		ATAC-seq:DNase-seq:H2AFZ:H3K27ac:H3K36me3:H3K4me1:H3K4me2:H3K4me3:H3K9ac	1
cg21032728	1	3	SCGS		ATAC-seq:DNase-seq:H2AFZ:H3K27ac:H3K36me3:H3K4me1:H3K4me2:H3K4me3:H3K9ac	1
cg22954810	1	0	WCGW	1	NA
cg09593202		1	WCGW		NA
cg04272632	1	3	SCGS		ATAC-seq:DNase-seq:H2AFZ:H3K27ac:H3K4me1:H3K4me2:H3K4me3:H3K9ac	1
cg02342257	1	2	WCGW		ATAC-seq:DNase-seq:H2AFZ:H3K27ac:H3K4me1:H3K4me2:H3K4me3:H3K9ac	1
cg25472764		3	SCGW		ATAC-seq:DNase-seq:H2AFZ:H3K4me1:H3K4me3
cg07024798		0	SCGW		H3K27ac:H3K4me3
cg25449484	1	3	SCGW		DNase-seq:H3K27ac:H3K36me3:H3K4me1:H3K4me3	1
cg26474177		0	SCGW		H3K27ac:H3K36me3:H3K79me2
cg18134664		3	SCGW		H3K27ac:H3K36me3
cg14087806	1	3	SCGS		ATAC-seq:DNase-seq:H2AFZ:H3K27ac:H3K36me3:H3K4me1:H3K4me2:H3K4me3:H3K9ac	1
cg09700701	1	1	SCGW		DNase-seq:H2AFZ:H3K4me1:H3K4me3
cg09356442	1	0	WCGW	1	H3K27ac:H3K36me3:H3K4me1:H3K79me2
cg10654292		3	SCGW		ATAC-seq:DNase-seq:H2AFZ:H3K27ac:H3K36me3:H3K4me1:H3K4me2:H3K4me3:H3K79me2:H3K9ac	1
cg21566689	1	3	SCGW		ATAC-seq:H3K27ac:H3K36me3:H3K4me1:H3K4me3	1
cg01493712		0	SCGS		DNase-seq:H3K27ac:H3K36me3:H3K4me1:H3K4me3:H3K9ac	1
cg11557618	1	3	SCGS		DNase-seq:H3K27ac:H3K4me1:H3K4me3	1
cg03812679	1	0	WCGW	1	ATAC-seq:DNase-seq:H2AFZ:H3K27ac:H3K4me1:H3K9ac	1
cg00846140	1	3	SCGS		DNase-seq:H3K27ac:H3K36me3:H3K4me1:H3K4me3:H3K9ac	1
cg01932308	1	1	SCGS		NA
cg11481675	1	3	SCGS		H3K36me3:H3K4me1:H3K4me3
cg20164988		0	SCGW		DNase-seq:H2AFZ:H3K27ac:H3K36me3:H3K4me1:H3K4me2:H3K4me3:H3K79me2:H3K9ac	1
cg02988755	1	3	SCGS		DNase-seq:H3K4me3
cg16590409		0	WCGW	1	NA
cg03561455	1	3	SCGS		DNase-seq:H2AFZ:H3K27ac:H3K36me3:H3K4me1:H3K4me2:H3K4me3:H3K9ac	1
cg14273502	1	3	WCGW		DNase-seq:H3K27ac:H3K4me3	1
cg17142066	1	2	SCGW		NA
cg14380094	1	3	SCGW		ATAC-seq:DNase-seq:H3K27ac:H3K36me3:H3K4me1:H3K4me3	1
cg04939419		0	SCGS		ATAC-seq:DNase-seq:H2AFZ:H3K27ac:H3K36me3:H3K4me1:H3K4me2:H3K4me3:H3K9ac	1
cg22130205	1	2	SCGW		ATAC-seq:DNase-seq:H3K27ac:H3K36me3:H3K4me1:H3K4me2:H3K4me3	1
cg25991879	1	3	WCGW		DNase-seq:H3K27ac:H3K36me3:H3K4me1	1
cg26549860	1	0	WCGW	1	H3K27ac:H3K36me3
cg12408766		0	SCGW		ATAC-seq:H3K27ac:H3K36me3:H3K4me1	1
cg11782380		0	WCGW	1	NA
cg00200526		1	SCGW		ATAC-seq:DNase-seq:H3K27ac
cg16367989	1	3	SCGW		DNase-seq:H2AFZ:H3K27ac:H3K36me3:H3K4me1:H3K4me3:H3K9ac	1
cg15726814	1	1	SCGW		DNase-seq:H3K27ac:H3K4me1:H3K4me3	1
cg03756171	1	3	SCGW		NA
cg20211629	1	0	SCGW		H3K27ac:H3K4me1			ENSG00000082212.13_N*1/1/1
cg21442983		1	SCGW		DNase-seq:H3K4me1
cg02049663	1	3	SCGW		ATAC-seq:DNase-seq:H2AFZ:H3K27ac:H3K36me3:H3K4me1:H3K4me2:H3K4me3:H3K79me2:H3K9ac	1
cg17716100	1	3	SCGW		NA
cg16452780		2	SCGW		NA
cg25434027		0	SCGW		DNase-seq:H2AFZ:H3K27ac:H3K4me1:H3K4me2:H3K4me3:H3K9ac	1
cg08886651	1	3	SCGS		DNase-seq:H3K4me1:H3K4me3
cg09988528	1	3	SCGS		ATAC-seq:DNase-seq:H3K27ac:H3K36me3:H3K4me1:H3K4me3	1
cg13697856		0	SCGW		H3K27ac:H3K36me3:H3K4me1
cg01179618		2	SCGW		DNase-seq:H3K27ac:H3K4me1:H3K4me3	1
cg11152347	1	1	SCGW		ATAC-seq:DNase-seq:H2AFZ:H3K27ac:H3K36me3:H3K4me1:H3K4me3	1
cg20773149	1	3	SCGW		NA
cg14194835	1	3	SCGS		DNase-seq:H3K27ac:H3K36me3:H3K4me1:H3K4me3	1
cg06957053		0	WCGW	1	ATAC-seq:H3K27ac:H3K36me3:H3K4me1:H3K4me3	1
cg10616030		0	WCGW	1	H3K27ac:H3K4me1
cg14316339	1	3	SCGS		H3K27ac:H3K4me1
cg15987799		0	SCGW		H3K36me3:H3K4me1
cg20225246	1	3	SCGS		ATAC-seq:H3K36me3:H3K79me2
cg15582891	1	0	WCGW	1	H3K4me1
cg02882857		1	WCGW		ATAC-seq:DNase-seq:H2AFZ:H3K27ac:H3K36me3:H3K4me1:H3K4me2:H3K4me3:H3K79me2:H3K9ac	1
cg03259333	1	1	SCGS		ATAC-seq:DNase-seq
cg17141696	1	1	WCGW		H3K27ac:H3K36me3
cg04998160	1	3	SCGW		NA			ENSG00000204956.5_P*150/321/330:ENSG00000081853.15_P*150/327/336:ENSG00000254245.2_P*148/327/336:ENSG00000254221.2_P*148/328/337:ENSG00000262576.3_P*147/327/336:ENSG00000253910.2_P*155/324/333:ENSG00000253485.2_P*157/324/333:ENSG00000262209.3_P*152/329/338:ENSG00000253731.2_P*188/335/344:ENSG00000253537.3_P*154/337/346:ENSG00000253953.2_P*154/327/336:ENSG00000253767.2_P*149/337/346:ENSG00000261934.2_P*148/336/345:ENSG00000253305.2_P*159/362/370:ENSG00000253846.2_P*146/353/362:ENSG00000254122.2_P*146/335/344:ENSG00000253873.6_P*150/338/347:ENSG00000253159.3_P*149/326/335:ENSG00000240184.7_P*140/309/318:ENSG00000242419.5_P*148/328/337:ENSG00000240764.3_P*152/325/334
cg05839365	1	3	SCGS		ATAC-seq:H3K27ac			ENSG00000277186.1_N*1/1/11
cg00989961	1	2	SCGS		ATAC-seq:H2AFZ:H3K4me3
cg27246933	1	3	SCGS		H3K27ac:H3K4me1
cg07773769	1	1	SCGW		ATAC-seq:DNase-seq:H2AFZ:H3K27ac:H3K36me3:H3K4me1:H3K4me2:H3K4me3:H3K9ac	1
cg24170424		1	SCGS		ATAC-seq:DNase-seq:H3K27ac:H3K4me1:H3K4me2:H3K4me3:H3K9ac	1
cg09303405		1	SCGW		H3K27ac
cg12831866	1	2	SCGW		DNase-seq:H2AFZ:H3K27ac:H3K4me1:H3K4me2:H3K4me3:H3K79me2:H3K9ac	1
cg04984575	1	3	SCGS		ATAC-seq:DNase-seq:H2AFZ:H3K27ac:H3K36me3:H3K4me1:H3K4me2:H3K4me3:H3K9ac	1		ENSG00000185513.16_N*4/17/17
cg09351747		2	SCGW		ATAC-seq:DNase-seq:H2AFZ:H3K27ac:H3K36me3:H3K4me1:H3K4me2:H3K4me3:H3K9ac	1
cg14873776		0	SCGW		NA
cg00983948	1	3	SCGS		DNase-seq:H3K27ac:H3K4me1:H3K4me3	1
cg16861537		0	WCGW	1	ATAC-seq:DNase-seq:H2AFZ:H3K27ac:H3K4me1:H3K4me3	1
cg05414225	1	3	SCGW		ATAC-seq:DNase-seq:H2AFZ:H3K27ac:H3K36me3:H3K4me1:H3K4me2:H3K4me3:H3K79me2:H3K9ac	1
cg15324978	1	3	SCGW		ATAC-seq:DNase-seq:H3K27ac:H3K36me3:H3K4me1:H3K4me3:H3K79me2	1
cg19703576		0	SCGS		H3K36me3
cg24963041	1	0	WCGW	1	H2AFZ:H3K27ac:H3K36me3:H3K4me1
cg08624084	1	1	SCGW		DNase-seq:H3K27ac:H3K4me3	1
cg08142744		0	SCGW		DNase-seq:H2AFZ:H3K27ac:H3K4me1:H3K4me2:H3K4me3	1
cg26319005		2	SCGW		NA
cg14573268	1	0	WCGW	1	NA
cg18143243	1	3	SCGS		ATAC-seq:DNase-seq:H2AFZ:H3K27ac:H3K4me1:H3K4me2:H3K4me3:H3K9ac	1
cg09065629	1	2	SCGW		H3K27ac:H3K36me3			ENSG00000131634.14_P*7/7/27
cg21990808	1	3	SCGS		ATAC-seq:DNase-seq:H2AFZ:H3K27ac:H3K36me3:H3K4me1:H3K4me3:H3K79me2:H3K9ac	1
cg05595396		1	SCGS		ATAC-seq:DNase-seq:H3K27ac:H3K4me1	1
cg24844313	1	2	SCGS		ATAC-seq:DNase-seq:H2AFZ:H3K27ac:H3K36me3:H3K4me1:H3K4me2:H3K4me3:H3K79me2:H3K9ac	1
cg04153838	1	0	SCGW		H3K27ac:H3K4me3
cg25340241	1	3	SCGW		ATAC-seq:DNase-seq:H2AFZ:H3K27ac:H3K36me3:H3K4me1:H3K4me2:H3K4me3:H3K79me2:H3K9ac	1
cg24504349	1	1	WCGW		DNase-seq:H3K27ac:H3K4me1	1
cg18193950	1	3	SCGS		ATAC-seq:DNase-seq:H2AFZ:H3K4me2:H3K4me3
cg04240108		0	WCGW	1	NA
cg26900105	1	3	SCGS		ATAC-seq:DNase-seq:H3K27ac:H3K4me3	1
cg08209163	1	3	SCGS		ATAC-seq:DNase-seq:H2AFZ:H3K27ac:H3K36me3:H3K4me1:H3K4me2:H3K4me3:H3K9ac	1
cg08912860	1	3	SCGW		ATAC-seq:DNase-seq:H3K27ac
cg27528032	1	1	WCGW		NA
cg18281878		3	SCGS		ATAC-seq:DNase-seq:H3K4me1
cg19543471	1	1	SCGS		ATAC-seq:DNase-seq:H2AFZ:H3K27ac:H3K36me3:H3K4me1:H3K4me2:H3K4me3:H3K79me2:H3K9ac	1
cg00215801	1	3	SCGW		ATAC-seq:DNase-seq:H2AFZ:H3K27ac:H3K36me3:H3K4me1:H3K4me2:H3K4me3:H3K79me2:H3K9ac	1
cg18667130		0	SCGW		ATAC-seq:DNase-seq:H3K27ac:H3K36me3:H3K4me1:H3K4me3	1
cg00416492	1	3	SCGW		ATAC-seq:DNase-seq:H2AFZ:H3K27ac:H3K36me3:H3K4me1:H3K4me2:H3K4me3:H3K9ac	1
cg15555402	1	3	SCGW		ATAC-seq:DNase-seq:H2AFZ:H3K27ac:H3K36me3:H3K4me1:H3K4me2:H3K4me3:H3K79me2:H3K9ac	1
cg20100668	1	1	SCGW		ATAC-seq:H2AFZ:H3K36me3:H3K4me3:H3K9ac	1
cg21154635		2	SCGW		NA
cg25439066		1	WCGW		H2AFZ:H3K27ac:H3K36me3:H3K4me1:H3K4me3
cg18101296		1	SCGS		ATAC-seq:H3K27ac:H3K36me3:H3K4me1:H3K4me3	1
cg13280380		0	WCGW	1	ATAC-seq:DNase-seq:H2AFZ:H3K27ac:H3K36me3:H3K4me1:H3K4me2:H3K4me3:H3K79me2	1
cg01736498		0	SCGW		H3K27ac:H3K4me3
cg09397583		0	WCGW	1	DNase-seq:H3K27ac:H3K36me3:H3K4me1:H3K4me3:H3K79me2	1
cg08529882	1	3	SCGW		ATAC-seq:DNase-seq:H3K27ac:H3K4me1:H3K4me3	1
cg24050519	1	3	SCGS		ATAC-seq:H3K36me3:H3K4me1
cg05090170	1	3	SCGW		ATAC-seq:DNase-seq:H2AFZ:H3K27ac:H3K36me3:H3K4me1:H3K4me2:H3K4me3:H3K9ac	1
cg17852114		0	SCGS		H3K36me3:H3K4me3
cg11084883		0	SCGW		H3K4me1
cg25494094		2	SCGW		DNase-seq:H3K27ac:H3K36me3
cg14412282	1	0	SCGW		DNase-seq:H3K4me1:H3K4me3
cg23981150	1	3	SCGS		NA
cg03476613		3	SCGW		ATAC-seq:DNase-seq:H3K4me1:H3K4me3
cg25046772	1	1	WCGW		DNase-seq:H3K27ac:H3K4me1	1
cg13572596	1	3	SCGS		NA
cg26756619		2	SCGW		ATAC-seq:DNase-seq:H3K27ac:H3K9ac	1
cg14825577		1	WCGW		ATAC-seq:DNase-seq:H2AFZ:H3K27ac:H3K4me1:H3K4me2:H3K4me3	1
cg04265188	1	2	WCGW		H3K27ac:H3K4me1:H3K4me3
cg17055804	1	0	SCGS		H3K4me3
cg22666477		1	SCGW		DNase-seq
cg21976650		1	SCGW		H3K36me3
cg06838966		1	SCGW		ATAC-seq:DNase-seq:H3K4me1
cg22416836		1	SCGS		ATAC-seq:DNase-seq:H2AFZ:H3K27ac:H3K36me3:H3K4me1:H3K4me2:H3K4me3:H3K9ac	1
cg05578398	1	3	SCGW		ATAC-seq:DNase-seq:H2AFZ:H3K27ac:H3K36me3:H3K4me1:H3K4me2:H3K4me3:H3K79me2:H3K9ac	1
cg26997176		0	SCGW		DNase-seq:H3K27ac:H3K36me3:H3K4me1	1
cg02167732	1	3	WCGW		ATAC-seq:DNase-seq:H2AFZ:H3K27ac:H3K36me3:H3K4me1:H3K4me2:H3K4me3:H3K9ac	1
cg03462171	1	3	SCGS		DNase-seq:H3K27ac:H3K36me3:H3K4me1:H3K4me3:H3K9ac	1
cg20040772	1	3	SCGW		ATAC-seq:DNase-seq:H2AFZ:H3K27ac:H3K36me3:H3K4me1:H3K4me2:H3K4me3:H3K9ac	1
cg16318036	1	3	SCGW		ATAC-seq
cg09224303		1	WCGW		DNase-seq
cg05223146	1	0	WCGW	1	H2AFZ:H3K27ac:H3K4me1:H3K4me3
cg26371787	1	3	SCGS		ATAC-seq:DNase-seq:H2AFZ:H3K27ac:H3K36me3:H3K4me1:H3K4me2:H3K4me3:H3K79me2:H3K9ac	1
cg04700648	1	3	SCGW		H3K36me3:H3K4me3			ENSG00000221923.9_P*1/1/7
cg15295963	1	3	WCGW		ATAC-seq:DNase-seq:H2AFZ:H3K27ac:H3K36me3:H3K4me1:H3K4me2:H3K4me3:H3K9ac	1
cg19922860	1	0	SCGS		NA
cg24404533	1	3	SCGS		ATAC-seq:DNase-seq:H3K36me3:H3K9ac
cg16343910		0	SCGS		ATAC-seq:DNase-seq:H3K4me1
cg17557909		0	WCGW	1	H3K27ac:H3K36me3
cg03301195		3	WCGW		ATAC-seq:DNase-seq:H2AFZ:H3K27ac:H3K36me3:H3K4me1:H3K4me2:H3K4me3:H3K79me2:H3K9ac	1
cg13447317		1	SCGW		DNase-seq:H3K27ac:H3K4me1	1
cg10894156		0	SCGW		ATAC-seq:DNase-seq:H2AFZ:H3K27ac:H3K4me1:H3K4me2:H3K4me3:H3K9ac	1
cg26337227		1	SCGW		ATAC-seq:DNase-seq:H3K36me3:H3K4me1
cg03852570	1	2	SCGS		ATAC-seq:DNase-seq:H2AFZ:H3K27ac:H3K36me3:H3K4me1:H3K4me2:H3K4me3:H3K9ac	1		ENSG00000119943.13_N*1/2/2
cg09225287	1	3	SCGS		H3K27ac:H3K4me1:H3K4me3
cg09681076		2	SCGW		ATAC-seq
cg25984364		0	SCGS		ATAC-seq:DNase-seq:H2AFZ:H3K27ac:H3K4me1:H3K4me2:H3K4me3:H3K9ac	1
cg19089073	1	3	WCGW		ATAC-seq:DNase-seq:H2AFZ:H3K27ac:H3K36me3:H3K4me1:H3K4me2:H3K4me3:H3K9ac	1
cg19901994	1	3	SCGW		DNase-seq:H3K27ac:H3K36me3:H3K79me2
cg25478700		1	WCGW		H3K27ac:H3K36me3:H3K4me1
cg14247154	1	3	SCGW		NA
cg07130623		2	SCGW		ATAC-seq:DNase-seq:H3K27ac:H3K36me3:H3K4me1:H3K4me3	1
cg13705956	1	2	SCGW		DNase-seq
cg21695395	1	1	SCGW		DNase-seq:H3K27ac:H3K36me3:H3K4me1:H3K4me3:H3K79me2:H3K9ac	1
cg08312242		0	WCGW	1	NA
cg01566199	1	0	SCGW		H3K36me3:H3K4me1
cg01971590	1	0	WCGW	1	H3K27ac:H3K36me3:H3K4me1:H3K4me3
cg08579420	1	1	SCGW		ATAC-seq:H3K27ac
cg14683699	1	3	SCGS		ATAC-seq:DNase-seq:H2AFZ:H3K27ac:H3K36me3:H3K4me3:H3K9ac	1
cg25381333		2	SCGW		DNase-seq:H3K27ac:H3K36me3
cg17643446		2	SCGS		DNase-seq:H3K27ac:H3K36me3
cg21032661	1	0	SCGW		DNase-seq:H3K27ac:H3K36me3:H3K4me1:H3K4me3:H3K9ac	1
cg23333513	1	2	SCGS		ATAC-seq:DNase-seq:H2AFZ:H3K27ac:H3K36me3:H3K4me1:H3K4me2:H3K4me3:H3K9ac	1
cg04400110	1	3	SCGS		ATAC-seq:DNase-seq:H2AFZ:H3K27ac:H3K36me3:H3K4me1:H3K4me2:H3K4me3:H3K9ac	1
cg17468569	1	1	WCGW		H3K36me3:H3K4me1:H3K4me2:H3K4me3:H3K79me2
cg06573143	1	0	WCGW	1	NA
cg16104837	1	3	SCGS		ATAC-seq:DNase-seq:H2AFZ:H3K27ac:H3K36me3:H3K4me1:H3K4me3:H3K9ac	1
cg06836690		1	WCGW		H3K27ac:H3K36me3
cg03949688		0	WCGW	1	ATAC-seq:DNase-seq:H3K27ac:H3K4me1:H3K4me2	1
cg05961348	1	3	SCGS		DNase-seq:H3K27ac:H3K36me3:H3K4me1:H3K4me3	1
cg01904580		0	SCGW		DNase-seq:H3K27ac:H3K36me3:H3K4me1	1
cg15166244		0	SCGW		DNase-seq:H3K27ac:H3K36me3:H3K4me1:H3K4me3	1
cg07656520		1	SCGW		DNase-seq:H3K27ac:H3K4me1:H3K4me3	1
cg16231873		1	SCGW		DNase-seq:H3K27ac:H3K4me1	1
cg19051815	1	3	SCGS		ATAC-seq:DNase-seq:H2AFZ:H3K27ac:H3K36me3:H3K4me1:H3K4me2:H3K4me3:H3K9ac	1
cg10564360	1	3	SCGS		ATAC-seq:DNase-seq:H2AFZ:H3K27ac:H3K4me2:H3K4me3:H3K9ac	1
cg26706311		1	SCGW		H3K4me3:H3K9ac
cg22007501	1	3	SCGS		ATAC-seq:DNase-seq:H2AFZ:H3K27ac:H3K36me3:H3K4me2:H3K4me3:H3K9ac	1
cg12785342	1	1	WCGW		DNase-seq:H3K27ac:H3K36me3:H3K4me1:H3K4me3:H3K79me2	1
cg02329994		1	SCGW		H3K27ac:H3K36me3:H3K4me1
cg15784700		1	SCGS		H3K27ac:H3K36me3
cg23230834	1	0	WCGW	1	ATAC-seq:DNase-seq:H3K27ac:H3K36me3:H3K4me1	1
cg27063720	1	3	SCGW		ATAC-seq:DNase-seq:H2AFZ:H3K27ac:H3K36me3:H3K4me2:H3K4me3:H3K79me2:H3K9ac	1
cg02449166	1	2	SCGS		DNase-seq:H3K4me1:H3K4me3
cg23003783	1	3	SCGS		H3K4me3
cg02192204	1	3	SCGW		ATAC-seq:H3K36me3:H3K4me3
cg11896962		0	SCGW		NA
cg00600261		0	WCGW	1	NA
cg05640674		0	SCGW		ATAC-seq:DNase-seq:H2AFZ:H3K27ac:H3K4me1:H3K4me2:H3K4me3:H3K9ac	1
cg07631533	1	0	SCGW		NA
cg26123414	1	3	SCGS		ATAC-seq:DNase-seq:H2AFZ:H3K27ac:H3K36me3:H3K4me1:H3K4me2:H3K4me3:H3K9ac	1
cg11380786		3	SCGS		H3K27ac:H3K36me3:H3K4me1:H3K4me3
cg05010752	1	1	SCGW		ATAC-seq
cg23660949	1	2	SCGW		H3K36me3:H3K4me1			ENSG00000175866.15_P*1/8/39
cg16488116		1	SCGW		ATAC-seq:DNase-seq:H2AFZ:H3K27ac:H3K36me3:H3K4me1:H3K4me2:H3K4me3:H3K9ac	1
cg18986713	1	3	SCGW		ATAC-seq:DNase-seq:H2AFZ:H3K27ac:H3K36me3:H3K4me2:H3K4me3:H3K79me2:H3K9ac	1
cg12549954		1	SCGW		H3K27ac:H3K36me3:H3K4me1:H3K4me2:H3K4me3:H3K79me2:H3K9ac
cg08495617	1	0	WCGW	1	ATAC-seq:H3K27ac:H3K36me3:H3K4me1:H3K4me3:H3K79me2	1
cg26347064	1	3	SCGS		H3K4me3
cg08157275		1	WCGW		DNase-seq
cg09150550		0	WCGW	1	ATAC-seq:DNase-seq:H2AFZ:H3K27ac:H3K36me3:H3K4me1:H3K4me2:H3K4me3:H3K9ac	1
cg20826792	1	3	SCGW		DNase-seq
cg24411966		0	SCGW		ATAC-seq:DNase-seq:H2AFZ:H3K27ac:H3K36me3:H3K4me1:H3K4me2:H3K4me3:H3K9ac	1
cg24869706		1	WCGW		ATAC-seq:DNase-seq:H2AFZ:H3K27ac:H3K36me3:H3K4me1:H3K4me2:H3K4me3	1
cg03497133	1	3	SCGW		ATAC-seq:DNase-seq:H3K4me1:H3K4me3
cg16464758		0	SCGW		H3K27ac:H3K36me3:H3K4me1:H3K79me2
cg06867542		0	SCGW		ATAC-seq:DNase-seq:H3K27ac
cg12164975	1	2	SCGW		H3K36me3:H3K4me1:H3K4me3
cg00622170	1	3	SCGW		ATAC-seq:DNase-seq:H3K27ac:H3K36me3:H3K4me1:H3K4me3	1		ENSG00000125388.20_P*2/2/3:ENSG00000249673.6_N*1/2/2
cg16416759		0	SCGW		ATAC-seq:DNase-seq:H2AFZ:H3K27ac:H3K36me3:H3K4me1:H3K4me3	1
cg24392971		0	SCGW		ATAC-seq:H2AFZ:H3K27ac:H3K4me1:H3K4me2:H3K4me3:H3K79me2:H3K9ac	1
cg02331794		1	SCGW		H3K27ac:H3K36me3
cg01614478	1	3	SCGS		ATAC-seq:DNase-seq:H2AFZ:H3K27ac:H3K36me3:H3K4me1:H3K4me2:H3K4me3:H3K9ac	1		ENSG00000165118.15_N*2/3/3
cg10466011	1	0	WCGW	1	NA
cg05921316	1	1	WCGW		DNase-seq:H3K27ac
cg03157686		0	SCGW		H2AFZ:H3K27ac:H3K4me3:H3K9ac
cg19594606	1	2	WCGW		ATAC-seq:DNase-seq:H2AFZ:H3K27ac:H3K36me3:H3K4me1:H3K4me2:H3K4me3:H3K79me2:H3K9ac	1
cg14041360	1	1	SCGS		ATAC-seq:DNase-seq:H3K27ac:H3K4me1:H3K4me3	1
cg23996302	1	2	SCGS		ATAC-seq:DNase-seq:H2AFZ:H3K27ac:H3K36me3:H3K4me1:H3K4me2:H3K4me3:H3K9ac	1
cg22098511	1	0	WCGW	1	ATAC-seq:DNase-seq:H3K27ac:H3K36me3:H3K4me1:H3K4me2:H3K4me3:H3K9ac	1
cg08950435		1	SCGW		DNase-seq:H3K27ac:H3K4me1	1
cg14848635		1	SCGW		H3K27ac:H3K36me3:H3K4me1:H3K4me3:H3K79me2
cg25723394	1	0	WCGW	1	ATAC-seq:DNase-seq:H2AFZ:H3K27ac:H3K4me1:H3K4me2:H3K4me3:H3K9ac	1
cg10578569		2	SCGW		NA
cg17029019	1	3	SCGS		ATAC-seq:DNase-seq:H3K27ac:H3K4me1:H3K4me2:H3K4me3:H3K9ac	1
cg15248293		0	SCGW		ATAC-seq:H3K27ac:H3K4me1:H3K4me3	1
cg08279521		1	SCGW		DNase-seq:H3K27ac:H3K36me3
cg25143566		1	WCGW		NA
cg24696332	1	2	SCGW		DNase-seq:H3K4me3			ENSG00000151640.13_P*19/23/36
cg22817039	1	3	SCGW		ATAC-seq:DNase-seq:H3K27ac:H3K36me3:H3K4me1:H3K4me2:H3K4me3:H3K9ac	1
cg23103726		1	WCGW		H3K36me3:H3K4me1:H3K4me3
cg11064915	1	0	SCGW		DNase-seq:H2AFZ:H3K27ac:H3K4me3	1
cg00974944	1	1	SCGW		ATAC-seq:H3K79me2
cg18704595	1	2	SCGS		ATAC-seq:DNase-seq:H2AFZ:H3K27ac:H3K36me3:H3K4me1:H3K4me2:H3K4me3:H3K9ac	1
cg24545508		0	SCGW		ATAC-seq:DNase-seq:H2AFZ:H3K27ac:H3K36me3:H3K4me1:H3K4me2:H3K4me3:H3K79me2:H3K9ac	1
cg17592389		1	SCGW		H3K27ac:H3K4me3
cg11971944	1	0	SCGW		H3K27ac:H3K4me1
cg12268589		3	WCGW		NA
cg19542403	1	3	SCGW		DNase-seq
cg18392201		0	WCGW	1	ATAC-seq:H3K27ac:H3K36me3
cg22621913	1	3	SCGS		ATAC-seq:DNase-seq
cg01078627	1	3	SCGS		ATAC-seq:DNase-seq:H2AFZ:H3K27ac:H3K36me3:H3K4me1:H3K4me2:H3K4me3:H3K9ac	1
cg08274234	1	3	SCGW		DNase-seq:H3K36me3:H3K4me1:H3K4me3
cg16208342		2	WCGW		NA
cg16220788	1	0	WCGW	1	ATAC-seq:H3K27ac:H3K36me3:H3K4me1:H3K79me2	1
cg02663193	1	3	SCGW		H3K36me3
cg00972899		0	WCGW	1	H3K27ac:H3K36me3:H3K4me3
cg26157232		0	SCGW		ATAC-seq:H2AFZ:H3K27ac:H3K4me1	1
cg11770223		1	WCGW		ATAC-seq:DNase-seq:H3K27ac:H3K36me3:H3K4me1:H3K4me2:H3K4me3:H3K79me2:H3K9ac	1
cg21876001	1	3	SCGS		DNase-seq:H3K27ac:H3K36me3:H3K4me3	1
cg01760768		1	SCGS		H3K27ac:H3K4me1:H3K4me3
cg07251878		0	SCGW		NA
cg15904834	1	3	SCGS		H3K27ac
cg01305200		1	SCGS		ATAC-seq:DNase-seq:H2AFZ:H3K27ac:H3K36me3:H3K4me1:H3K4me3:H3K9ac	1
cg09836616		0	SCGW		DNase-seq:H3K79me2
cg21446692	1	3	SCGS		ATAC-seq:DNase-seq:H2AFZ:H3K27ac:H3K36me3:H3K4me1:H3K4me2:H3K4me3:H3K9ac	1
cg19918002	1	1	SCGW		NA
cg17761265	1	1	SCGS		H3K27ac:H3K36me3:H3K4me1
cg16843695	1	3	SCGW		ATAC-seq:DNase-seq:H2AFZ:H3K27ac:H3K36me3:H3K4me1:H3K4me2:H3K4me3:H3K9ac	1
cg12963015		0	SCGS		H3K27ac:H3K36me3:H3K4me1:H3K4me3
cg22064390	1	0	SCGS		H3K27ac:H3K36me3:H3K4me1
cg26944130	1	2	SCGW		DNase-seq:H3K27ac:H3K36me3
cg18958984		0	SCGW		H2AFZ:H3K4me2:H3K4me3
cg20215116		0	SCGW		NA
cg22706186	1	0	SCGS		H3K4me1:H3K4me3
cg23205111		1	SCGW		H3K27ac:H3K36me3:H3K4me1:H3K4me3:H3K79me2
cg11270393	1	3	SCGS		ATAC-seq:DNase-seq:H2AFZ:H3K27ac:H3K36me3:H3K4me1:H3K4me2:H3K4me3:H3K79me2:H3K9ac	1
cg06314361		2	SCGW		DNase-seq:H3K27ac
cg05588455		3	WCGW		ATAC-seq:DNase-seq:H2AFZ:H3K27ac:H3K36me3:H3K4me1:H3K4me2:H3K4me3:H3K9ac	1
cg06708107		1	SCGW		DNase-seq:H3K27ac:H3K4me1	1
cg07652864		0	WCGW	1	H3K36me3
cg06879219	1	3	SCGS		ATAC-seq:DNase-seq:H3K4me2:H3K4me3
cg01586400		1	WCGW		DNase-seq:H3K27ac:H3K36me3:H3K4me1:H3K4me3	1
cg03964554	1	2	SCGS		ATAC-seq:DNase-seq
cg20762105		0	WCGW	1	H3K27ac:H3K36me3:H3K4me1:H3K79me2
cg26803245		0	SCGW		NA
cg21157873	1	1	SCGW		DNase-seq:H2AFZ:H3K27ac:H3K4me1:H3K4me2:H3K4me3	1
cg08435047		1	SCGW		H3K27ac:H3K4me1
cg13948041		0	WCGW	1	ATAC-seq:H2AFZ
cg23998351		3	SCGW		ATAC-seq:DNase-seq:H3K27ac:H3K4me3:H3K9ac	1
cg15946094		0	SCGS		DNase-seq
cg13856643	1	0	WCGW	1	ATAC-seq:DNase-seq:H3K27ac:H3K4me1:H3K4me3	1
cg27313495		3	SCGS		NA
cg21001641	1	3	SCGS		ATAC-seq:DNase-seq:H2AFZ:H3K27ac:H3K4me1:H3K4me2:H3K4me3:H3K9ac	1
cg24813375		3	SCGW		H3K4me1
cg10458876	1	3	SCGW		ATAC-seq:DNase-seq:H2AFZ:H3K27ac:H3K36me3:H3K4me1:H3K4me2:H3K4me3:H3K79me2:H3K9ac	1
cg27419751		1	WCGW		H3K27ac:H3K36me3
cg26857078	1	3	SCGW		ATAC-seq:DNase-seq:H3K27ac:H3K36me3:H3K4me2:H3K4me3:H3K79me2:H3K9ac	1
cg03529960	1	3	SCGW		ATAC-seq:DNase-seq:H2AFZ:H3K27ac:H3K36me3:H3K4me1:H3K4me2:H3K4me3:H3K79me2:H3K9ac	1
cg05431626	1	2	SCGW		ATAC-seq:H2AFZ:H3K27ac:H3K36me3:H3K4me1:H3K4me2:H3K4me3:H3K9ac	1
cg16944496	1	1	SCGW		H3K36me3
cg19428071		0	WCGW	1	H3K27ac:H3K36me3
cg13790717		2	SCGW		DNase-seq:H2AFZ:H3K27ac:H3K36me3:H3K4me1:H3K4me2:H3K4me3:H3K79me2:H3K9ac	1
cg17314180	1	0	SCGW		H3K27ac
cg17560179	1	2	SCGW		H3K27ac:H3K36me3
cg18764513	1	3	SCGS		ATAC-seq:DNase-seq:H2AFZ:H3K27ac:H3K4me1:H3K4me2:H3K4me3:H3K9ac	1
cg19928195	1	0	SCGW		NA
cg18700967	1	3	SCGS		ATAC-seq:DNase-seq:H2AFZ:H3K27ac:H3K36me3:H3K4me1:H3K4me2:H3K4me3:H3K79me2:H3K9ac	1
cg16067029	1	0	SCGW		DNase-seq:H3K27ac:H3K36me3:H3K4me1:H3K4me3	1
cg10163682		0	WCGW	1	H3K27ac:H3K36me3:H3K4me1
cg26884743		3	WCGW		ATAC-seq:DNase-seq:H2AFZ:H3K27ac:H3K36me3:H3K4me1:H3K4me2:H3K4me3:H3K9ac	1
cg16645133	1	3	SCGW		ATAC-seq:DNase-seq:H3K27ac:H3K36me3:H3K4me1:H3K4me2:H3K4me3:H3K79me2:H3K9ac	1
cg13286857		1	SCGW		ATAC-seq:DNase-seq:H2AFZ:H3K27ac:H3K36me3:H3K4me1:H3K4me3:H3K9ac	1
cg19490856	1	3	SCGS		ATAC-seq:DNase-seq:H2AFZ:H3K27ac:H3K4me1:H3K4me2:H3K4me3:H3K9ac	1		ENSG00000186827.11_P*6/7/30
cg10411075		2	WCGW		ATAC-seq:DNase-seq:H2AFZ:H3K27ac:H3K36me3:H3K4me1:H3K4me2:H3K4me3:H3K79me2:H3K9ac	1
cg22007578		1	SCGW		ATAC-seq:DNase-seq:H2AFZ:H3K27ac:H3K36me3:H3K4me1:H3K4me2:H3K4me3:H3K79me2:H3K9ac	1
cg20273656		1	SCGW		DNase-seq:H3K27ac:H3K36me3:H3K4me1	1
cg08087625		2	WCGW		H3K4me1:H3K4me3
cg07462812		1	WCGW		NA
cg09902788		1	WCGW		ATAC-seq:H2AFZ:H3K27ac:H3K4me1	1
cg05281894	1	3	SCGS		ATAC-seq:DNase-seq:H3K27ac:H3K4me1:H3K4me3	1
cg25058662	1	0	SCGW		NA
cg08930881	1	3	SCGW		NA
cg18262212	1	3	SCGW		ATAC-seq:DNase-seq:H2AFZ:H3K27ac:H3K4me1:H3K4me2:H3K4me3:H3K9ac	1
cg18512156	1	3	SCGW		ATAC-seq:DNase-seq:H3K27ac:H3K4me1:H3K4me3	1
cg00324340		0	WCGW	1	ATAC-seq:H3K36me3
cg05202663		0	WCGW	1	H3K36me3
cg13695877	1	3	SCGS		ATAC-seq:DNase-seq:H2AFZ:H3K27ac:H3K36me3:H3K4me2:H3K4me3:H3K9ac	1
cg17256681		0	SCGW		ATAC-seq:DNase-seq:H3K27ac:H3K36me3:H3K4me1:H3K79me2	1
cg00728224		1	WCGW		DNase-seq:H2AFZ:H3K27ac:H3K36me3:H3K4me1:H3K4me3	1
cg03175975	1	2	SCGS		H3K27ac:H3K36me3:H3K4me1:H3K4me3
cg08445550	1	0	SCGW		ATAC-seq:H3K27ac:H3K4me1:H3K4me3	1
cg05456654		1	WCGW		ATAC-seq:DNase-seq:H3K27ac:H3K36me3:H3K4me1:H3K4me2:H3K4me3:H3K9ac	1
cg14838804		3	SCGS		ATAC-seq:H3K36me3:H3K4me1:H3K9ac
cg14041438		0	WCGW	1	NA
cg11077225	1	3	SCGW		ATAC-seq:DNase-seq:H2AFZ:H3K27ac:H3K36me3:H3K4me3:H3K9ac	1
cg19847514	1	2	SCGS		ATAC-seq:DNase-seq:H2AFZ:H3K27ac:H3K36me3:H3K4me1:H3K4me2:H3K4me3:H3K9ac	1
cg08989979	1	1	SCGW		ATAC-seq:DNase-seq:H3K27ac:H3K4me1:H3K4me3	1
cg02743336		0	WCGW	1	ATAC-seq
cg10286294		0	SCGS		H3K27ac
cg22489235		1	WCGW		ATAC-seq:H2AFZ:H3K27ac:H3K36me3:H3K4me1:H3K4me2:H3K4me3:H3K9ac	1
cg01604152		0	SCGS		DNase-seq
cg02829456	1	1	WCGW		ATAC-seq:DNase-seq:H2AFZ:H3K27ac:H3K36me3:H3K4me1:H3K4me2:H3K4me3:H3K9ac	1
cg23841872		0	SCGW		H3K36me3:H3K4me3
cg21929681		0	WCGW	1	DNase-seq
cg02850933	1	2	SCGW		ATAC-seq:DNase-seq:H2AFZ:H3K27ac:H3K36me3:H3K4me1:H3K4me2:H3K4me3:H3K9ac	1
cg04281416	1	0	SCGS		DNase-seq:H3K27ac:H3K36me3:H3K4me1:H3K4me2:H3K4me3:H3K79me2:H3K9ac	1
cg15705209	1	3	SCGS		ATAC-seq:DNase-seq:H2AFZ:H3K27ac:H3K36me3:H3K4me1:H3K4me3:H3K9ac	1
cg07188217		0	SCGW		H3K27ac
cg18307767	1	3	SCGW		ATAC-seq:DNase-seq:H2AFZ:H3K27ac:H3K36me3:H3K4me1:H3K4me2:H3K4me3:H3K9ac	1
cg17560493		3	SCGS		ATAC-seq:DNase-seq:H3K27ac:H3K36me3:H3K4me1:H3K4me3:H3K9ac	1
cg10315993	1	3	SCGS		ATAC-seq:DNase-seq:H2AFZ:H3K27ac:H3K36me3:H3K4me1:H3K4me2:H3K4me3:H3K9ac	1
cg00045753	1	1	SCGS		ATAC-seq:DNase-seq:H2AFZ:H3K27ac:H3K36me3:H3K4me1:H3K4me2:H3K4me3:H3K9ac	1
cg01486387	1	3	SCGW		ATAC-seq:DNase-seq:H2AFZ:H3K27ac:H3K36me3:H3K4me1:H3K4me2:H3K4me3:H3K9ac	1
cg22793129	1	2	SCGW		ATAC-seq:DNase-seq:H2AFZ:H3K27ac:H3K36me3:H3K4me1:H3K4me2:H3K4me3:H3K79me2:H3K9ac	1
cg01927894		0	SCGW		NA
cg09225404		0	WCGW	1	H2AFZ:H3K27ac:H3K36me3:H3K4me1:H3K4me3:H3K9ac
cg12676991	1	0	SCGW		NA
cg08493879	1	3	SCGS		ATAC-seq:DNase-seq:H2AFZ:H3K27ac:H3K36me3:H3K4me3:H3K9ac	1
cg19938295	1	3	SCGS		ATAC-seq:DNase-seq:H2AFZ:H3K27ac:H3K36me3:H3K4me1:H3K4me2:H3K4me3:H3K79me2:H3K9ac	1
cg13580412		1	WCGW		H3K27ac:H3K36me3:H3K4me1:H3K4me3
cg22741014		3	SCGW		ATAC-seq:DNase-seq:H2AFZ:H3K27ac:H3K36me3:H3K4me1:H3K4me2:H3K4me3:H3K79me2:H3K9ac	1
cg22595211		0	SCGS		H3K27ac:H3K4me1:H3K4me3
cg03151980		0	SCGW		H2AFZ:H3K27ac:H3K4me1
cg01037764		0	WCGW	1	DNase-seq:H3K27ac:H3K36me3:H3K4me1:H3K4me3:H3K79me2	1
cg20363309	1	3	SCGS		ATAC-seq:DNase-seq:H2AFZ:H3K27ac:H3K36me3:H3K4me1:H3K4me2:H3K4me3:H3K9ac	1
cg17700903		0	SCGW		H2AFZ:H3K36me3:H3K4me1:H3K4me2:H3K4me3
cg07832111	1	3	WCGW		DNase-seq:H3K27ac:H3K36me3:H3K4me1	1
cg01112477		3	SCGW		ATAC-seq:DNase-seq:H3K27ac:H3K4me1:H3K4me3	1
cg04697832	1	0	SCGW		H3K27ac:H3K4me1:H3K4me3
cg10911850		1	WCGW		ATAC-seq
cg22662205	1	3	SCGS		NA
cg22575379	1	0	SCGS		ATAC-seq:DNase-seq:H2AFZ:H3K27ac:H3K36me3:H3K4me1:H3K4me2:H3K4me3	1		ENSG00000250608.1_N*1/4/4:ENSG00000246082.2_N*1/8/8
cg14391271		0	WCGW	1	DNase-seq
cg21804949		0	SCGS		H3K27ac:H3K4me1:H3K4me3
cg07573366	1	3	SCGW		ATAC-seq:DNase-seq:H3K36me3:H3K4me1:H3K4me3			ENSG00000281332.1_P*15/16/23
cg15571814		0	SCGW		NA
cg18127966	1	3	SCGW		ATAC-seq:DNase-seq:H2AFZ:H3K27ac:H3K36me3:H3K4me1:H3K4me2:H3K4me3:H3K9ac	1
cg00869941	1	0	SCGW		H3K27ac:H3K36me3:H3K4me1
cg05085636	1	0	WCGW	1	H2AFZ:H3K27ac:H3K4me3
cg12983907		0	SCGS		H2AFZ
cg24468934	1	1	SCGW		ATAC-seq:DNase-seq:H3K27ac:H3K36me3:H3K4me1:H3K4me3	1		ENSG00000117676.14_N*1/4/5
cg07715621		0	SCGW		H3K27ac:H3K36me3:H3K4me1
cg19561104		2	SCGW		ATAC-seq:DNase-seq:H2AFZ:H3K27ac:H3K36me3:H3K4me3:H3K9ac	1
cg08592614		0	SCGW		DNase-seq:H2AFZ:H3K27ac:H3K4me1:H3K4me2	1
cg05338066	1	0	SCGW		ATAC-seq:H2AFZ:H3K27ac:H3K4me1:H3K4me2:H3K4me3	1
cg15360480		1	WCGW		DNase-seq:H3K27ac:H3K4me1	1
cg24571395		3	SCGW		H3K36me3
cg02044219	1	3	SCGW		ATAC-seq:DNase-seq
cg07143919		1	WCGW		ATAC-seq:DNase-seq:H2AFZ:H3K27ac:H3K36me3:H3K4me1:H3K4me2:H3K4me3:H3K9ac	1
cg23090195	1	0	SCGW		NA
cg09939997	1	3	SCGW		ATAC-seq:DNase-seq:H3K27ac:H3K36me3:H3K4me1:H3K4me3:H3K9ac	1
cg04199222		2	SCGW		ATAC-seq:DNase-seq:H2AFZ:H3K4me1:H3K4me2:H3K4me3:H3K79me2:H3K9ac	1
cg05235884	1	3	SCGW		ATAC-seq:DNase-seq:H2AFZ:H3K27ac:H3K4me1	1
cg02941741	1	3	SCGS		H3K36me3:H3K4me1:H3K4me3
cg20787663		1	SCGS		ATAC-seq:H3K27ac:H3K36me3:H3K4me1	1
cg20899625	1	3	SCGS		ATAC-seq:DNase-seq:H3K27ac:H3K36me3:H3K4me1	1
cg08312893		2	WCGW		ATAC-seq:DNase-seq:H3K27ac:H3K36me3:H3K4me1:H3K4me3:H3K79me2	1
cg17432022	1	3	SCGS		ATAC-seq:DNase-seq:H2AFZ:H3K27ac:H3K36me3:H3K4me1:H3K4me2:H3K4me3:H3K9ac	1		ENSG00000182472.8_N*12/13/16
cg03961332	1	3	SCGS		ATAC-seq:DNase-seq
cg01379825	1	3	SCGS		H3K27ac:H3K36me3:H3K4me1:H3K4me3
cg20701556	1	2	SCGW		ATAC-seq:DNase-seq:H2AFZ:H3K27ac:H3K36me3:H3K4me1:H3K4me3:H3K9ac	1
cg08868202	1	3	SCGW		DNase-seq:H3K27ac:H3K36me3
cg19172017		0	WCGW	1	NA
cg13564595	1	3	SCGS		ATAC-seq:DNase-seq:H2AFZ:H3K27ac:H3K36me3:H3K4me1:H3K4me2:H3K4me3:H3K79me2:H3K9ac	1
cg21205031	1	1	SCGS		ATAC-seq:DNase-seq:H2AFZ:H3K27ac:H3K36me3:H3K4me1:H3K4me2:H3K4me3:H3K9ac	1
cg09264282	1	3	SCGS		ATAC-seq:DNase-seq:H2AFZ:H3K27ac:H3K4me1:H3K4me2:H3K4me3	1
cg14043690		0	SCGW		H3K27ac:H3K36me3
cg26873644	1	0	SCGS		ATAC-seq:DNase-seq:H3K27ac:H3K36me3:H3K4me1:H3K9ac	1
cg19886151		1	SCGS		ATAC-seq:DNase-seq:H3K27ac:H3K4me1:H3K4me3	1
cg05291494		3	SCGS		ATAC-seq:DNase-seq:H2AFZ:H3K27ac:H3K36me3:H3K4me1:H3K4me2:H3K4me3:H3K79me2:H3K9ac	1
cg11558328	1	3	WCGW		ATAC-seq:DNase-seq:H2AFZ:H3K27ac:H3K36me3:H3K4me1:H3K4me2:H3K4me3:H3K9ac	1
cg18760173	1	3	SCGS		ATAC-seq:DNase-seq:H2AFZ:H3K27ac:H3K36me3:H3K4me1:H3K4me2:H3K4me3:H3K9ac	1
cg00752195	1	3	SCGS		DNase-seq:H3K27ac:H3K36me3:H3K4me1	1
cg15472282	1	1	SCGS		H3K27ac:H3K36me3:H3K4me1:H3K4me3:H3K79me2
cg06745797	1	2	SCGS		DNase-seq:H3K27ac:H3K36me3
cg10651695		1	WCGW		H3K27ac:H3K4me1
cg19965948	1	3	SCGS		ATAC-seq:DNase-seq:H2AFZ:H3K27ac:H3K36me3:H3K4me1:H3K4me2:H3K4me3:H3K9ac	1
cg01343981		1	SCGW		H3K27ac:H3K36me3:H3K4me1:H3K4me3:H3K79me2
cg09350710		1	SCGW		ATAC-seq:DNase-seq:H3K27ac:H3K4me1:H3K4me3	1
cg22360678	1	3	SCGW		DNase-seq:H3K27ac:H3K36me3:H3K4me1:H3K4me3	1
cg02164332	1	3	SCGW		ATAC-seq:H3K4me3
cg14262928		3	SCGW		ATAC-seq:DNase-seq:H3K27ac:H3K36me3:H3K4me1:H3K4me3	1
cg01257145	1	3	SCGS		ATAC-seq:DNase-seq:H2AFZ:H3K27ac:H3K36me3:H3K4me1:H3K4me2:H3K4me3:H3K9ac	1
cg24824287	1	2	SCGW		ATAC-seq:DNase-seq:H2AFZ:H3K27ac:H3K36me3:H3K4me1:H3K4me2:H3K4me3:H3K9ac	1		ENSG00000196345.13_N*6/19/23:ENSG00000186448.15_N*9/24/29:ENSG00000169981.11_N*8/8/9:ENSG00000196653.12_N*13/37/47:ENSG00000186446.12_N*6/23/28:ENSG00000272077.1_N*4/5/6
cg26178664	1	3	SCGW		ATAC-seq:DNase-seq
cg12258368		1	WCGW		ATAC-seq:DNase-seq:H2AFZ:H3K27ac:H3K4me1:H3K4me2:H3K4me3	1
cg26299532		1	WCGW		ATAC-seq:DNase-seq:H3K27ac:H3K36me3:H3K4me1:H3K4me2:H3K4me3:H3K79me2:H3K9ac	1
cg04167518	1	3	SCGS		DNase-seq:H3K27ac
cg17165253		1	SCGW		H3K27ac:H3K4me3
cg22303442	1	1	SCGW		DNase-seq
cg09899496	1	1	SCGW		ATAC-seq:DNase-seq:H3K36me3:H3K4me1
cg20638583	1	1	WCGW		H3K27ac:H3K36me3:H3K4me1:H3K4me3:H3K79me2
cg11004284	1	2	WCGW		ATAC-seq:DNase-seq:H2AFZ:H3K27ac:H3K36me3:H3K4me1:H3K4me2:H3K4me3:H3K79me2:H3K9ac	1
cg19772011	1	0	WCGW	1	H3K27ac:H3K4me3
cg19087039	1	1	SCGS		H3K36me3
cg24341006		3	SCGW		ATAC-seq:DNase-seq:H3K27ac:H3K36me3:H3K4me1:H3K4me3:H3K9ac	1
cg02424788		1	SCGS		H3K27ac:H3K36me3
cg24742219	1	3	SCGW		ATAC-seq:DNase-seq:H2AFZ:H3K27ac:H3K36me3:H3K4me1:H3K4me2:H3K4me3:H3K9ac	1
cg26924785		3	SCGW		ATAC-seq:DNase-seq:H2AFZ:H3K27ac:H3K36me3:H3K4me1:H3K4me2:H3K4me3:H3K9ac	1
cg25266327	1	3	SCGS		ATAC-seq:DNase-seq:H2AFZ:H3K27ac:H3K36me3:H3K4me2:H3K4me3:H3K9ac	1
cg08305742	1	3	SCGW		ATAC-seq:DNase-seq:H2AFZ:H3K27ac:H3K36me3:H3K4me1:H3K4me2:H3K4me3:H3K79me2:H3K9ac	1
cg05201317	1	3	SCGS		DNase-seq
cg02957700		3	SCGS		ATAC-seq:DNase-seq:H2AFZ:H3K27ac:H3K36me3:H3K4me1:H3K4me2:H3K4me3:H3K9ac	1
cg17474973		0	SCGW		ATAC-seq:DNase-seq:H2AFZ:H3K27ac:H3K36me3:H3K4me1:H3K4me2:H3K4me3:H3K79me2:H3K9ac	1
cg19757435		1	SCGW		DNase-seq:H3K27ac:H3K4me1:H3K4me3	1
cg14580853	1	0	SCGW		DNase-seq:H3K27ac:H3K36me3
cg19734163	1	3	SCGW		ATAC-seq:DNase-seq:H2AFZ:H3K27ac:H3K36me3:H3K4me1:H3K4me2:H3K4me3:H3K9ac	1
cg04855977	1	3	SCGS		NA
cg03959231		3	SCGS		ATAC-seq:DNase-seq:H3K27ac:H3K4me1:H3K4me3	1
cg21439763	1	1	SCGW		ATAC-seq:H2AFZ:H3K27ac:H3K4me1:H3K4me3:H3K9ac	1
cg26188818	1	3	SCGW		ATAC-seq:DNase-seq:H2AFZ:H3K27ac:H3K36me3:H3K4me1:H3K4me2:H3K4me3:H3K79me2:H3K9ac	1
cg02375469		0	WCGW	1	ATAC-seq:H3K27ac:H3K36me3:H3K4me1:H3K4me3:H3K79me2	1
cg10914865		3	SCGW		ATAC-seq:DNase-seq:H3K27ac:H3K36me3:H3K4me1:H3K4me3:H3K9ac	1
cg06809344		1	SCGW		H3K36me3
cg03952568		1	SCGS		ATAC-seq:DNase-seq:H2AFZ:H3K27ac:H3K36me3:H3K4me1:H3K4me2:H3K4me3:H3K9ac	1
cg04885935	1	3	SCGS		NA
cg00389036	1	3	SCGS		DNase-seq:H3K27ac:H3K4me1:H3K4me3	1
cg09315630	1	3	SCGW		ATAC-seq:DNase-seq:H3K27ac:H3K4me1:H3K4me3	1
cg10901031		1	WCGW		ATAC-seq:DNase-seq:H2AFZ:H3K27ac:H3K36me3:H3K4me1:H3K4me2:H3K4me3:H3K79me2:H3K9ac	1
cg22685907	1	3	WCGW		H3K36me3:H3K79me2
cg08516450	1	2	SCGS		ATAC-seq:DNase-seq:H2AFZ:H3K27ac:H3K36me3:H3K4me1:H3K4me2:H3K4me3:H3K9ac	1
cg13132965	1	3	SCGS		ATAC-seq:DNase-seq:H2AFZ:H3K27ac:H3K36me3:H3K4me1:H3K4me2:H3K4me3:H3K9ac	1
cg18451382		3	SCGS		ATAC-seq:DNase-seq:H3K27ac:H3K36me3:H3K4me1	1
cg18435449	1	3	SCGS		ATAC-seq:DNase-seq:H2AFZ:H3K27ac:H3K36me3:H3K4me1:H3K4me3:H3K9ac	1		ENSG00000204514.10_N*114/114/127
cg16062253	1	0	SCGS		DNase-seq:H3K27ac
cg15082098		0	SCGW		ATAC-seq:DNase-seq:H3K27ac:H3K36me3:H3K4me1:H3K4me3:H3K9ac	1
cg17194359		3	SCGS		ATAC-seq:DNase-seq:H2AFZ:H3K27ac:H3K36me3:H3K4me1:H3K4me2:H3K4me3:H3K79me2:H3K9ac	1
cg09896120	1	2	SCGW		ATAC-seq:H2AFZ:H3K27ac:H3K36me3:H3K4me1:H3K4me2:H3K4me3:H3K9ac	1
cg05715076		0	SCGS		DNase-seq:H3K27ac:H3K4me1:H3K4me3	1
cg13992929		0	SCGW		H3K36me3
cg10055320	1	0	SCGS		NA
cg21840948	1	0	SCGS		H3K27ac:H3K36me3:H3K4me1:H3K4me2:H3K4me3:H3K9ac
cg09228327	1	0	SCGS		H3K27ac:H3K4me1:H3K4me3
cg26029667		0	SCGW		DNase-seq
cg17483792	1	1	SCGS		H3K27ac:H3K4me1
cg01571383	1	3	SCGS		ATAC-seq:H3K27ac
cg02940093		0	WCGW	1	H3K4me1
cg13954435		2	SCGW		DNase-seq:H3K27ac:H3K36me3:H3K4me1:H3K4me3	1
cg15146859	1	3	SCGS		ATAC-seq:DNase-seq:H3K36me3:H3K4me1:H3K4me3
cg04958280	1	1	SCGS		H3K27ac:H3K36me3:H3K4me1:H3K4me2:H3K4me3:H3K79me2:H3K9ac
cg11601120	1	1	WCGW		H3K36me3
cg24702282		1	SCGW		ATAC-seq:DNase-seq:H2AFZ:H3K27ac:H3K4me1:H3K4me2:H3K4me3:H3K9ac	1
cg22461246		1	SCGS		ATAC-seq:DNase-seq:H3K27ac:H3K4me1	1
cg17993442	1	2	WCGW		DNase-seq:H2AFZ:H3K27ac:H3K36me3:H3K4me1:H3K4me2:H3K4me3:H3K79me2:H3K9ac	1
cg10666224	1	3	SCGW		NA
cg07819155		0	SCGW		H3K36me3
cg16546349	1	3	SCGW		DNase-seq:H3K27ac:H3K36me3
cg09953997	1	3	SCGW		ATAC-seq:DNase-seq:H2AFZ:H3K27ac:H3K36me3:H3K4me1:H3K4me2:H3K4me3:H3K9ac	1
cg00765783	1	3	SCGS		DNase-seq:H3K27ac:H3K4me1:H3K4me3	1
cg26216002	1	1	SCGW		ATAC-seq:DNase-seq:H2AFZ:H3K27ac:H3K36me3:H3K4me1:H3K4me2:H3K4me3:H3K9ac	1
cg11402503	1	2	SCGS		ATAC-seq:DNase-seq:H2AFZ:H3K27ac:H3K36me3:H3K4me1:H3K4me2:H3K4me3:H3K79me2:H3K9ac	1
cg16973808		1	SCGW		ATAC-seq:DNase-seq:H2AFZ:H3K27ac:H3K36me3:H3K4me1:H3K4me2:H3K4me3:H3K9ac	1
cg11308747	1	3	SCGS		ATAC-seq:DNase-seq:H2AFZ:H3K27ac:H3K36me3:H3K4me1:H3K4me3:H3K9ac	1
cg16278512	1	3	SCGW		ATAC-seq:DNase-seq:H2AFZ:H3K27ac:H3K36me3:H3K4me1:H3K4me2:H3K4me3:H3K9ac	1		ENSG00000146530.14_N*9/9/10
cg04212478		1	SCGS		ATAC-seq:H2AFZ:H3K27ac:H3K36me3:H3K4me1:H3K4me2:H3K4me3:H3K79me2:H3K9ac	1
cg04713188	1	2	WCGW		H3K36me3:H3K4me1:H3K4me3
cg20777437	1	0	SCGW		ATAC-seq:DNase-seq:H3K27ac:H3K4me1:H3K9ac	1
cg08481536	1	3	SCGS		H3K27ac
cg24926355		1	WCGW		ATAC-seq:H3K27ac:H3K4me1:H3K4me3	1
cg24245297		2	SCGW		DNase-seq
cg12901182	1	3	SCGS		ATAC-seq:DNase-seq:H2AFZ:H3K27ac:H3K36me3:H3K4me1:H3K4me2:H3K4me3:H3K79me2:H3K9ac	1
cg22586622		0	SCGW		H3K27ac:H3K36me3:H3K4me1:H3K4me3:H3K79me2
cg00371482	1	1	SCGW		ATAC-seq:DNase-seq:H2AFZ:H3K27ac:H3K36me3:H3K4me1:H3K4me2:H3K4me3:H3K9ac	1
cg08166072		1	SCGS		ATAC-seq:DNase-seq:H3K27ac:H3K36me3:H3K4me1:H3K4me3	1
cg25528758		1	WCGW		H2AFZ:H3K27ac
cg13963729	1	3	SCGS		ATAC-seq:DNase-seq:H2AFZ:H3K27ac:H3K36me3:H3K4me1:H3K4me2:H3K4me3:H3K9ac	1
cg24929734		1	SCGW		H3K27ac:H3K36me3:H3K4me1
cg17202833		0	WCGW	1	NA
cg08288503		0	SCGW		ATAC-seq:DNase-seq:H3K27ac:H3K4me1:H3K4me3	1
cg26247841	1	2	SCGW		ATAC-seq:H3K27ac
cg24705841		0	WCGW	1	ATAC-seq:DNase-seq:H2AFZ:H3K27ac:H3K36me3:H3K4me1:H3K4me2:H3K4me3:H3K9ac	1
cg07250860		0	SCGW		H3K27ac:H3K36me3:H3K4me1:H3K79me2
cg26818320		1	SCGW		DNase-seq:H3K27ac:H3K4me1:H3K4me3	1
cg16185421		3	SCGW		ATAC-seq:DNase-seq:H2AFZ:H3K27ac:H3K36me3:H3K4me1:H3K4me2:H3K4me3:H3K9ac	1
cg07734293	1	1	SCGW		H3K27ac:H3K4me1:H3K4me3
cg15243366	1	1	SCGS		NA
cg13207515		0	SCGW		DNase-seq:H3K27ac:H3K9ac	1
cg04316909		2	SCGS		ATAC-seq:DNase-seq:H3K27ac
cg12042503	1	3	SCGS		ATAC-seq:DNase-seq:H2AFZ:H3K27ac:H3K36me3:H3K4me1:H3K4me2:H3K4me3:H3K9ac	1
cg23156742	1	3	SCGS		ATAC-seq:DNase-seq:H2AFZ:H3K27ac:H3K36me3:H3K4me1:H3K4me2:H3K4me3:H3K9ac	1
cg08645488		0	WCGW	1	ATAC-seq
cg02402740		2	SCGW		ATAC-seq:DNase-seq:H3K4me1
cg21670708	1	0	SCGW		H3K27ac:H3K36me3:H3K4me1:H3K4me3
cg01064903	1	0	SCGW		H3K27ac:H3K36me3:H3K4me1:H3K79me2
cg12281385		3	SCGS		ATAC-seq:DNase-seq:H3K27ac:H3K36me3:H3K4me1:H3K4me3:H3K9ac	1
cg18327107	1	3	WCGW		ATAC-seq:DNase-seq:H2AFZ:H3K27ac:H3K36me3:H3K4me1:H3K4me2:H3K4me3:H3K79me2:H3K9ac	1
cg12996720		1	SCGW		ATAC-seq:H3K27ac
cg00174992	1	0	SCGW		ATAC-seq:DNase-seq:H2AFZ:H3K27ac:H3K4me1:H3K4me3:H3K9ac	1
cg24392818	1	3	SCGS		ATAC-seq:DNase-seq
cg11726722		3	SCGW		H3K4me1
cg11953646		0	SCGW		NA
cg16074898		0	WCGW	1	NA
cg12815941		1	SCGW		ATAC-seq:H3K4me3
cg24475182	1	3	SCGS		ATAC-seq:DNase-seq:H3K27ac:H3K36me3:H3K4me1:H3K4me3:H3K9ac	1		ENSG00000253853.1_N*6/7/12
cg15307783		2	SCGS		ATAC-seq:H3K27ac:H3K36me3:H3K4me1:H3K4me3:H3K79me2	1
cg19023426		0	WCGW	1	DNase-seq:H3K27ac:H3K4me1:H3K4me3	1
cg04209971	1	3	SCGS		ATAC-seq:DNase-seq:H2AFZ:H3K27ac:H3K36me3:H3K4me1:H3K4me2:H3K4me3:H3K79me2:H3K9ac	1
cg10305406		0	SCGW		DNase-seq:H3K27ac:H3K4me1	1
cg10655682		3	SCGW		H3K27ac:H3K4me1:H3K4me3:H3K9ac
cg23681495		2	SCGW		H3K27ac:H3K4me3
cg13676787	1	3	SCGS		ATAC-seq:DNase-seq:H2AFZ:H3K27ac:H3K36me3:H3K4me1:H3K4me2:H3K4me3:H3K9ac	1
cg24366127	1	3	WCGW		ATAC-seq:DNase-seq
cg18646605		1	SCGS		ATAC-seq:DNase-seq
cg24300315		1	SCGW		ATAC-seq:H2AFZ:H3K27ac:H3K36me3:H3K4me1:H3K4me2:H3K4me3:H3K9ac	1
cg06423716		1	SCGW		H3K27ac:H3K4me3
cg03035921	1	3	SCGS		ATAC-seq:DNase-seq:H2AFZ:H3K27ac:H3K36me3:H3K4me1:H3K4me2:H3K4me3:H3K9ac	1
cg01943585	1	1	SCGW		H3K27ac:H3K36me3:H3K4me1
cg15119280		1	WCGW		H3K27ac:H3K36me3
cg19056467		0	SCGW		H2AFZ:H3K27ac:H3K4me1:H3K4me2:H3K4me3
cg04527603		3	SCGS		ATAC-seq:DNase-seq:H3K27ac:H3K36me3:H3K4me1:H3K4me2:H3K4me3:H3K9ac	1
cg11799387	1	0	SCGS		H3K36me3
cg20033591	1	2	WCGW		H3K27ac:H3K36me3:H3K4me1
cg02398319	1	3	SCGS		NA
cg20498043	1	3	SCGW		ATAC-seq:DNase-seq:H2AFZ:H3K27ac:H3K36me3:H3K4me1:H3K4me2:H3K4me3:H3K9ac	1
cg03877179		0	WCGW	1	ATAC-seq:DNase-seq:H3K27ac:H3K36me3:H3K4me1:H3K4me3	1
cg18300848	1	3	SCGS		ATAC-seq:DNase-seq:H2AFZ:H3K27ac:H3K36me3:H3K4me1:H3K4me2:H3K4me3:H3K79me2:H3K9ac	1
cg24058402		0	SCGW		H2AFZ:H3K27ac:H3K36me3:H3K4me1:H3K4me2:H3K4me3:H3K9ac
cg17751101		0	SCGW		NA
cg07645761	1	2	SCGW		ATAC-seq:DNase-seq:H2AFZ:H3K27ac:H3K36me3:H3K4me1:H3K4me3:H3K9ac	1		ENSG00000172460.16_N*6/20/25:ENSG00000005001.10_N*16/22/27:ENSG00000007038.11_N*25/33/35:ENSG00000162078.11_N*24/26/33
cg22059434		0	WCGW	1	NA
cg07491953		2	SCGW		H3K36me3
cg16046143		0	WCGW	1	ATAC-seq:H3K27ac:H3K36me3:H3K4me1:H3K4me3	1
cg27228601	1	1	WCGW		H3K4me1:H3K79me2
cg05202777		0	SCGW		ATAC-seq:DNase-seq:H3K27ac:H3K36me3:H3K4me1:H3K4me3	1
cg21074163		0	WCGW	1	NA
cg26919580		1	WCGW		NA
cg27404824	1	1	SCGW		ATAC-seq:DNase-seq:H3K27ac:H3K4me1:H3K4me2:H3K4me3	1		ENSG00000185736.16_N*13/28/95
cg04831943		1	SCGS		ATAC-seq:DNase-seq:H2AFZ:H3K27ac:H3K36me3:H3K4me1:H3K4me2:H3K4me3:H3K9ac	1
cg17573068	1	3	SCGS		ATAC-seq:DNase-seq:H3K27ac:H3K4me1:H3K4me2:H3K4me3:H3K9ac	1
cg03720897	1	1	SCGS		ATAC-seq:DNase-seq:H2AFZ:H3K27ac:H3K4me3:H3K9ac	1
cg26933751		2	WCGW		ATAC-seq:DNase-seq:H2AFZ:H3K27ac:H3K36me3:H3K4me1:H3K4me3	1
cg22372131	1	1	WCGW		ATAC-seq:H3K27ac
cg03422107		0	SCGS		ATAC-seq:DNase-seq:H3K27ac:H3K36me3:H3K4me1	1
cg03259415	1	3	SCGS		ATAC-seq:DNase-seq:H2AFZ:H3K27ac:H3K36me3:H3K4me1:H3K4me2:H3K4me3:H3K9ac	1
cg18783421		1	SCGS		DNase-seq:H2AFZ:H3K27ac:H3K4me1:H3K4me3	1
cg14843920	1	0	SCGW		H3K27ac:H3K36me3:H3K4me1:H3K4me2:H3K4me3:H3K79me2:H3K9ac			ENSG00000184640.18_N*2/3/3
cg01512296	1	3	WCGW		ATAC-seq:DNase-seq
cg02910101	1	0	WCGW	1	H3K27ac
cg10832291	1	3	SCGW		ATAC-seq:DNase-seq:H2AFZ:H3K27ac:H3K36me3:H3K4me1:H3K4me2:H3K4me3:H3K9ac	1
cg23839761		3	SCGS		ATAC-seq:DNase-seq:H3K27ac:H3K36me3:H3K4me1:H3K4me2:H3K4me3:H3K9ac	1
cg09025210	1	0	SCGW		DNase-seq:H3K27ac:H3K36me3:H3K4me1:H3K4me2:H3K4me3:H3K79me2:H3K9ac	1		ENSG00000177311.11_N*1/7/7
cg27607372	1	3	SCGW		ATAC-seq:DNase-seq:H3K27ac:H3K36me3:H3K4me3:H3K9ac	1
cg24015249	1	3	WCGW		ATAC-seq:H3K27ac:H3K36me3:H3K4me1:H3K4me3	1		ENSG00000136848.17_P*3/3/3
cg11801640		0	SCGW		H2AFZ:H3K27ac:H3K36me3:H3K4me1:H3K4me2:H3K4me3:H3K9ac
cg25772092		3	SCGW		DNase-seq:H3K27ac:H3K4me1:H3K4me3	1
cg23481024	1	2	SCGW		NA
cg04680162	1	0	SCGW		H3K27ac:H3K36me3:H3K4me1
cg27346587		0	SCGW		ATAC-seq:H3K27ac
cg06471678	1	3	SCGS		ATAC-seq:DNase-seq:H2AFZ:H3K27ac:H3K36me3:H3K4me1:H3K4me2:H3K4me3:H3K9ac	1
cg03822276		2	SCGW		H3K27ac:H3K4me1
cg13000558		0	SCGW		DNase-seq:H3K27ac:H3K36me3:H3K4me1:H3K4me2:H3K4me3	1
cg23697855	1	3	SCGS		ATAC-seq:DNase-seq:H3K4me1:H3K4me3
cg05652328	1	2	SCGW		DNase-seq:H3K27ac:H3K36me3:H3K4me1:H3K4me2:H3K4me3:H3K79me2	1
cg12671658		0	SCGW		ATAC-seq:DNase-seq:H2AFZ:H3K27ac:H3K36me3:H3K4me1:H3K4me2:H3K4me3:H3K79me2:H3K9ac	1
cg01230154	1	3	SCGW		H3K27ac:H3K4me3
cg15214977		3	WCGW		NA
cg09723979	1	2	SCGW		DNase-seq:H3K27ac:H3K36me3:H3K4me1:H3K4me3:H3K9ac	1
cg00417757	1	2	SCGW		ATAC-seq:DNase-seq:H2AFZ:H3K27ac:H3K36me3:H3K4me1:H3K4me2:H3K4me3:H3K79me2:H3K9ac	1
cg16918097		1	SCGW		ATAC-seq:DNase-seq:H3K27ac
cg26362060		0	SCGW		H2AFZ:H3K27ac:H3K4me1:H3K4me3
cg24183324	1	3	SCGS		ATAC-seq:DNase-seq:H2AFZ:H3K36me3:H3K4me1:H3K4me2:H3K4me3
cg17146638	1	3	SCGS		NA
cg09251165		2	SCGS		NA
cg12498453	1	3	SCGS		ATAC-seq:DNase-seq:H2AFZ:H3K27ac:H3K36me3:H3K4me1:H3K4me2:H3K4me3:H3K9ac	1
cg07130639	1	2	SCGW		H3K27ac
cg18441950		2	SCGW		H3K4me1
cg25084241		0	SCGW		ATAC-seq:DNase-seq:H3K27ac:H3K36me3:H3K4me1:H3K4me3:H3K9ac	1
cg06872514	1	1	SCGW		DNase-seq:H3K27ac:H3K36me3:H3K4me3:H3K9ac	1
cg15388196	1	0	SCGS		ATAC-seq:DNase-seq:H3K36me3
cg03462634		1	SCGW		H3K27ac:H3K36me3
cg05758094	1	3	SCGS		ATAC-seq:DNase-seq:H2AFZ:H3K27ac:H3K4me1:H3K4me3:H3K9ac	1
cg08551019		2	SCGS		NA
cg09445158		0	SCGW		NA
cg18745965	1	1	SCGW		H3K27ac:H3K36me3
cg21158501	1	3	SCGS		ATAC-seq:DNase-seq:H3K4me3
cg02481294	1	3	SCGW		ATAC-seq:DNase-seq:H2AFZ:H3K27ac:H3K36me3:H3K4me1:H3K4me2:H3K4me3:H3K9ac	1
cg19403462		2	SCGW		ATAC-seq:DNase-seq:H3K27ac:H3K36me3:H3K4me1:H3K4me3	1
cg01244650	1	3	SCGS		ATAC-seq:DNase-seq:H3K27ac:H3K36me3:H3K4me1:H3K4me2:H3K4me3:H3K9ac	1
cg14696662	1	3	SCGW		H3K27ac:H3K36me3:H3K4me3:H3K79me2
cg26611683	1	3	SCGW		DNase-seq:H2AFZ:H3K27ac:H3K36me3:H3K4me1:H3K4me2:H3K4me3:H3K9ac	1
cg13725167	1	2	SCGW		DNase-seq
cg00510011	1	3	SCGW		ATAC-seq:DNase-seq:H2AFZ:H3K27ac:H3K36me3:H3K4me1:H3K4me2:H3K4me3:H3K9ac	1
cg03609389		0	WCGW	1	ATAC-seq:DNase-seq:H3K27ac
cg21478269	1	3	SCGW		ATAC-seq:DNase-seq:H2AFZ:H3K27ac:H3K36me3:H3K4me1:H3K4me2:H3K4me3:H3K9ac	1
cg18770490		3	SCGW		ATAC-seq:DNase-seq:H2AFZ:H3K27ac:H3K36me3:H3K4me1:H3K4me2:H3K4me3:H3K9ac	1
cg25742540	1	3	SCGS		ATAC-seq:DNase-seq:H2AFZ:H3K27ac:H3K36me3:H3K4me1:H3K4me2:H3K4me3:H3K9ac	1
cg09443073	1	3	SCGS		NA
cg26920905	1	2	WCGW		ATAC-seq:H2AFZ:H3K27ac:H3K36me3:H3K4me1:H3K4me2:H3K4me3:H3K9ac	1
cg22722064		2	SCGW		DNase-seq:H3K27ac:H3K36me3:H3K4me1:H3K4me3	1
cg10767372	1	0	SCGW		H3K27ac
cg04517079	1	1	SCGW		ATAC-seq:DNase-seq:H2AFZ:H3K27ac:H3K36me3:H3K4me1:H3K4me3:H3K9ac	1
cg21024611	1	1	SCGW		H3K4me1
cg19180703		2	WCGW		H3K36me3:H3K4me1:H3K4me3
cg15653569	1	0	WCGW	1	H3K27ac:H3K4me1:H3K4me3
cg13757049		1	SCGS		DNase-seq
cg05779746	1	1	WCGW		DNase-seq:H3K27ac:H3K36me3:H3K4me1:H3K4me3	1
cg04983903	1	2	SCGW		ATAC-seq:DNase-seq:H3K27ac:H3K36me3:H3K4me1:H3K4me3:H3K9ac	1		ENSG00000285799.1_N*37/103/176:ENSG00000281831.1_N*27/212/377:ENSG00000280128.1_N*6/59/106:ENSG00000231074.8_P*14/128/210:ENSG00000204644.9_N*47/243/461:ENSG00000176998.4_P*24/99/205:ENSG00000204616.11_P*50/55/99:ENSG00000204610.13_N*29/157/326:ENSG00000285761.1_N*60/101/180:ENSG00000204642.14_N*88/125/212:ENSG00000230521.1_N*38/92/166:ENSG00000206341.7_P*45/70/168:ENSG00000204622.11_P*74/157/299:ENSG00000227262.3_N*15/69/161
cg00445737		3	WCGW		DNase-seq:H3K27ac
cg16771549		0	WCGW	1	ATAC-seq:H3K27ac:H3K4me3	1
cg07495065		3	SCGS		ATAC-seq:DNase-seq:H2AFZ:H3K27ac:H3K36me3:H3K4me1:H3K4me2:H3K4me3:H3K9ac	1
cg24589668		3	SCGS		ATAC-seq:DNase-seq:H2AFZ:H3K27ac:H3K36me3:H3K4me1:H3K4me2:H3K4me3:H3K9ac	1
cg03147861	1	3	SCGW		DNase-seq
cg10260273		1	SCGW		ATAC-seq:DNase-seq
cg14479354		2	SCGS		ATAC-seq:H2AFZ:H3K27ac:H3K4me1:H3K4me2:H3K4me3:H3K9ac	1
cg00060374	1	3	SCGW		ATAC-seq:DNase-seq:H3K4me3:H3K9ac	1		ENSG00000169962.5_P*1/1/9:ENSG00000272455.1_N*1/1/1:ENSG00000235098.8_N*1/1/2
cg08450091	1	3	SCGW		NA
cg09229115		1	WCGW		H2AFZ
cg23368364		0	SCGW		H3K27ac
cg23580038	1	1	SCGS		ATAC-seq:DNase-seq:H2AFZ:H3K27ac:H3K36me3:H3K4me1:H3K4me2:H3K4me3:H3K9ac	1
cg25167337		0	SCGW		H3K27ac:H3K4me1:H3K79me2
cg04664465	1	1	WCGW		NA
cg14566214	1	0	SCGW		ATAC-seq:DNase-seq:H2AFZ:H3K27ac:H3K36me3:H3K4me1:H3K4me2:H3K4me3	1
cg21932416	1	0	SCGW		DNase-seq:H3K27ac:H3K36me3:H3K4me1:H3K4me3:H3K9ac	1
cg10860002	1	0	SCGW		ATAC-seq:H2AFZ:H3K27ac:H3K36me3:H3K4me1:H3K4me2:H3K4me3:H3K9ac	1
cg13917713		0	WCGW	1	H3K36me3:H3K4me1:H3K4me3:H3K79me2
cg06743844	1	3	WCGW		ATAC-seq:DNase-seq:H2AFZ:H3K27ac:H3K36me3:H3K4me1:H3K4me2:H3K4me3:H3K9ac	1
cg13380419	1	3	SCGS		ATAC-seq:DNase-seq:H2AFZ:H3K27ac:H3K36me3:H3K4me1:H3K4me2:H3K4me3:H3K9ac	1
cg10596233		3	SCGW		ATAC-seq:DNase-seq:H2AFZ:H3K27ac:H3K36me3:H3K4me1:H3K4me2:H3K4me3:H3K9ac	1
cg10815036		0	SCGW		H3K27ac:H3K4me1
cg11958993		0	SCGS		H3K27ac:H3K36me3
cg10054569		1	SCGS		ATAC-seq:DNase-seq:H3K27ac:H3K36me3:H3K4me1:H3K4me2:H3K4me3	1
cg08291433	1	3	SCGS		NA
cg17677376	1	3	SCGS		ATAC-seq:DNase-seq:H3K27ac:H3K36me3:H3K4me1	1
cg02583309	1	0	SCGW		ATAC-seq:DNase-seq:H2AFZ:H3K27ac:H3K36me3:H3K4me1:H3K4me2:H3K4me3:H3K9ac	1
cg05671516		3	SCGS		ATAC-seq:DNase-seq:H2AFZ:H3K27ac:H3K36me3:H3K4me1:H3K4me2:H3K4me3:H3K9ac	1
cg02021817	1	2	WCGW		ATAC-seq:DNase-seq:H2AFZ:H3K27ac:H3K36me3:H3K4me1:H3K4me2:H3K4me3:H3K9ac	1
cg20748955	1	3	WCGW		ATAC-seq:DNase-seq:H3K27ac:H3K36me3:H3K4me1:H3K4me2:H3K4me3:H3K9ac	1
cg08157739	1	3	WCGW		ATAC-seq:DNase-seq:H2AFZ:H3K27ac:H3K36me3:H3K4me1:H3K4me2:H3K4me3:H3K9ac	1
cg26940676	1	3	SCGW		DNase-seq:H3K27ac:H3K4me3	1
cg11991617	1	3	SCGS		ATAC-seq:DNase-seq:H3K27ac:H3K4me1:H3K4me2:H3K4me3	1
cg25020820	1	2	SCGW		DNase-seq:H3K27ac:H3K9ac	1
cg21304920		0	SCGS		H3K27ac:H3K36me3:H3K4me1:H3K4me3
cg13126875	1	1	SCGW		H3K4me3
cg14546258	1	1	SCGW		DNase-seq:H3K27ac:H3K4me3:H3K79me2	1
cg21145248	1	0	SCGW		ATAC-seq:DNase-seq:H2AFZ:H3K27ac:H3K4me1:H3K4me2:H3K4me3:H3K9ac	1
cg07463294	1	0	SCGW		H3K27ac:H3K36me3:H3K4me1:H3K4me3:H3K79me2
cg00495909	1	0	SCGS		DNase-seq:H2AFZ:H3K27ac:H3K4me1:H3K4me3	1
cg03693528		2	SCGW		DNase-seq:H2AFZ:H3K27ac:H3K4me1:H3K4me2:H3K4me3:H3K9ac	1
cg25970618	1	3	SCGW		ATAC-seq:DNase-seq:H2AFZ:H3K27ac:H3K36me3:H3K4me1:H3K4me2:H3K4me3:H3K9ac	1
cg14532717		1	SCGW		ATAC-seq:H3K27ac:H3K36me3:H3K4me1:H3K4me3:H3K79me2	1
cg07688244		1	WCGW		ATAC-seq:DNase-seq:H3K4me1:H3K4me3
cg14660539	1	3	SCGW		ATAC-seq:DNase-seq:H3K27ac:H3K36me3
cg09269518		0	WCGW	1	H3K27ac:H3K36me3:H3K4me1:H3K4me2:H3K4me3:H3K79me2
cg05693941		3	SCGS		ATAC-seq:DNase-seq:H2AFZ:H3K27ac:H3K36me3:H3K4me1:H3K4me2:H3K4me3:H3K9ac	1
cg02186735		0	SCGW		NA
cg06867113	1	3	WCGW		ATAC-seq:DNase-seq:H2AFZ:H3K27ac:H3K36me3:H3K4me1:H3K4me2:H3K4me3:H3K9ac	1
cg11896151	1	3	WCGW		ATAC-seq:H3K36me3
cg12907060	1	1	SCGW		ATAC-seq:DNase-seq:H2AFZ:H3K27ac:H3K36me3:H3K4me1:H3K4me2:H3K4me3:H3K79me2:H3K9ac	1
cg22312782	1	3	SCGS		ATAC-seq:DNase-seq:H3K27ac:H3K4me1	1		ENSG00000141556.21_N*18/23/31
cg09442725		0	SCGW		NA
cg22767317		0	WCGW	1	ATAC-seq:DNase-seq:H2AFZ:H3K27ac:H3K36me3:H3K4me1:H3K4me3:H3K9ac	1
cg03386823	1	3	SCGW		ATAC-seq:DNase-seq:H2AFZ:H3K27ac:H3K4me1:H3K4me2:H3K4me3:H3K9ac	1
cg20564254		2	SCGW		ATAC-seq:DNase-seq:H2AFZ:H3K27ac:H3K36me3:H3K4me1:H3K4me2:H3K4me3:H3K79me2:H3K9ac	1
cg13258774	1	0	WCGW	1	NA
cg14355192	1	2	SCGS		ATAC-seq:DNase-seq:H2AFZ:H3K27ac:H3K36me3:H3K4me1:H3K4me2:H3K4me3:H3K9ac	1
cg12287987		1	SCGS		ATAC-seq:DNase-seq:H2AFZ:H3K27ac
cg05201033	1	3	SCGW		ATAC-seq:DNase-seq:H2AFZ:H3K27ac:H3K36me3:H3K4me2:H3K4me3:H3K9ac	1
cg15086474	1	3	SCGS		H3K27ac:H3K36me3:H3K4me1:H3K4me2:H3K4me3
cg13986130	1	3	SCGW		ATAC-seq:DNase-seq:H2AFZ:H3K27ac:H3K36me3:H3K4me1:H3K4me2:H3K4me3:H3K9ac	1
cg04624269		0	SCGW		H3K27ac
cg18755798	1	3	SCGS		ATAC-seq:DNase-seq:H3K27ac:H3K36me3:H3K4me1:H3K4me3:H3K9ac	1
cg04360109		2	WCGW		H3K4me3
cg21191915		3	SCGW		NA
cg05449108	1	3	SCGW		DNase-seq
cg15483758	1	2	SCGW		ATAC-seq:DNase-seq:H2AFZ:H3K27ac:H3K36me3:H3K4me1:H3K4me3:H3K9ac	1
cg14960081		0	WCGW	1	H2AFZ:H3K27ac:H3K36me3:H3K4me1
cg23443913		0	WCGW	1	ATAC-seq:H3K36me3
cg02559280		2	SCGW		ATAC-seq:DNase-seq:H2AFZ:H3K27ac:H3K36me3:H3K4me1:H3K4me2:H3K4me3:H3K9ac	1
cg07962024		1	SCGS		NA
cg06978252		1	SCGW		H3K27ac:H3K4me1:H3K4me3
cg22210644		0	SCGW		ATAC-seq:DNase-seq:H3K27ac:H3K36me3:H3K4me1:H3K4me3:H3K9ac	1
cg18011099	1	3	SCGS		DNase-seq:H3K27ac:H3K36me3:H3K4me1:H3K4me3:H3K9ac	1		ENSG00000198937.9_N*8/10/11:ENSG00000204110.6_P*9/9/10:ENSG00000227920.2_P*9/10/12:ENSG00000279942.1_P*9/12/15
cg00296291	1	3	SCGW		ATAC-seq:DNase-seq:H2AFZ:H3K27ac:H3K36me3:H3K4me1:H3K4me2:H3K4me3:H3K79me2:H3K9ac	1
cg17920239	1	0	SCGW		NA
cg00958781	1	3	SCGS		ATAC-seq:DNase-seq:H2AFZ:H3K27ac:H3K36me3:H3K4me1:H3K4me3:H3K9ac	1
cg08354106	1	1	SCGS		ATAC-seq:H3K27ac:H3K4me1:H3K4me3	1
cg08151442	1	0	SCGS		ATAC-seq:DNase-seq:H3K27ac:H3K36me3:H3K4me1:H3K4me2:H3K4me3:H3K79me2:H3K9ac	1
cg22190705	1	3	SCGW		ATAC-seq:DNase-seq:H2AFZ:H3K27ac:H3K36me3:H3K4me1:H3K4me2:H3K4me3:H3K9ac	1
cg00211821	1	0	SCGS		ATAC-seq:DNase-seq:H3K27ac:H3K36me3:H3K4me1:H3K4me3:H3K79me2	1
cg26150533	1	0	WCGW	1	H3K4me1
cg04215954		2	SCGS		H3K27ac:H3K36me3:H3K4me1
cg05560575	1	2	SCGW		ATAC-seq:H3K27ac:H3K36me3:H3K4me1	1
cg10904471		0	SCGW		ATAC-seq:DNase-seq:H3K27ac:H3K36me3:H3K4me1:H3K79me2	1
cg06548410	1	1	SCGW		H3K27ac:H3K36me3:H3K4me1:H3K9ac
cg09608712	1	3	SCGS		ATAC-seq:DNase-seq:H3K27ac:H3K36me3:H3K4me1:H3K4me2:H3K4me3	1
cg21762523	1	3	WCGW		ATAC-seq:DNase-seq:H2AFZ:H3K27ac:H3K36me3:H3K4me1:H3K4me2:H3K4me3:H3K9ac	1
cg23314071	1	3	WCGW		ATAC-seq:DNase-seq:H2AFZ:H3K27ac:H3K4me1:H3K4me2:H3K4me3:H3K9ac	1
cg19610434		2	WCGW		NA
cg08883213	1	3	SCGS		ATAC-seq:H3K27ac:H3K4me1:H3K4me2:H3K4me3:H3K9ac	1
cg10716598		0	SCGW		H3K27ac:H3K36me3:H3K4me1:H3K4me3
cg17496887	1	1	SCGW		H3K36me3:H3K4me1
cg04043336	1	2	SCGW		ATAC-seq:DNase-seq:H3K27ac:H3K36me3:H3K4me3	1
cg24757169		1	SCGW		H3K36me3
cg23041656		1	SCGS		H3K4me1
cg00583797		1	SCGW		ATAC-seq:DNase-seq:H3K27ac:H3K4me1	1
cg25163368		1	SCGS		NA
cg00037223	1	1	WCGW		DNase-seq:H3K27ac:H3K36me3:H3K4me1:H3K4me2:H3K4me3:H3K79me2:H3K9ac	1
cg02546983		0	SCGS		ATAC-seq:DNase-seq:H3K27ac:H3K36me3:H3K4me1:H3K79me2	1
cg19207033		3	SCGS		ATAC-seq:DNase-seq:H2AFZ:H3K27ac:H3K36me3:H3K4me2:H3K4me3:H3K9ac	1
cg04946910	1	3	SCGS		H3K27ac:H3K36me3:H3K4me3
cg27482662		0	SCGW		DNase-seq:H3K27ac:H3K36me3:H3K4me1	1
cg15990233		3	WCGW		ATAC-seq:DNase-seq:H2AFZ:H3K27ac:H3K36me3:H3K4me1:H3K4me2:H3K4me3:H3K9ac	1
cg05784157	1	3	WCGW		ATAC-seq:DNase-seq:H3K27ac:H3K36me3:H3K4me1:H3K4me2:H3K4me3:H3K9ac	1
cg04766779	1	3	SCGW		DNase-seq:H3K4me1:H3K4me3
cg05262877	1	0	SCGS		ATAC-seq:H3K27ac:H3K4me1:H3K4me3	1
cg15951188	1	3	SCGS		DNase-seq:H3K36me3:H3K4me1:H3K4me3:H3K9ac	1		ENSG00000170049.9_P*1/9/9:ENSG00000170037.13_P*3/8/8
cg11797265	1	0	SCGS		DNase-seq:H3K27ac:H3K36me3:H3K4me1	1
cg11711508		3	SCGS		H3K27ac:H3K36me3:H3K4me1
cg05294022		0	SCGW		H3K27ac:H3K36me3:H3K4me1
cg07638358		0	SCGS		ATAC-seq:DNase-seq:H2AFZ:H3K27ac:H3K4me1:H3K4me3	1
cg17381973		0	SCGW		ATAC-seq:H2AFZ:H3K27ac:H3K4me1:H3K4me3	1
cg27360300	1	3	WCGW		DNase-seq:H3K27ac:H3K36me3:H3K4me1:H3K4me2:H3K4me3	1
cg11343464	1	3	SCGS		ATAC-seq:DNase-seq:H2AFZ:H3K27ac:H3K36me3:H3K4me1:H3K4me3:H3K9ac	1
cg20729891	1	3	SCGS		ATAC-seq:DNase-seq:H2AFZ:H3K27ac:H3K4me1:H3K4me2:H3K4me3:H3K9ac	1
cg04108570	1	3	SCGW		ATAC-seq:DNase-seq:H2AFZ:H3K27ac:H3K36me3:H3K4me1:H3K4me2:H3K4me3:H3K9ac	1
cg06393239		1	SCGS		NA
cg09855906		1	SCGW		DNase-seq:H3K27ac:H3K36me3:H3K4me1:H3K4me3:H3K79me2	1
cg04411541	1	3	SCGS		ATAC-seq:DNase-seq:H3K27ac:H3K4me1:H3K4me3	1
cg21996247	1	0	SCGS		DNase-seq:H3K27ac:H3K4me1:H3K4me3:H3K9ac	1
cg19955257	1	3	SCGW		DNase-seq:H3K27ac:H3K4me1:H3K4me3	1
cg27039691		0	WCGW	1	ATAC-seq:DNase-seq:H3K27ac
cg21877498	1	3	SCGS		ATAC-seq:DNase-seq:H2AFZ:H3K27ac:H3K36me3:H3K4me1:H3K4me2:H3K4me3:H3K79me2:H3K9ac	1
cg16064811	1	2	SCGS		H3K36me3:H3K79me2
cg05341234		0	WCGW	1	H3K27ac:H3K36me3:H3K4me1
cg27198485	1	1	SCGS		ATAC-seq:DNase-seq:H3K4me3
cg07754887		0	SCGW		ATAC-seq:DNase-seq
cg21593255		0	SCGW		ATAC-seq:DNase-seq:H3K27ac:H3K36me3:H3K4me1:H3K4me3:H3K79me2	1
cg26898121		0	SCGS		NA
cg19911372		1	SCGW		H3K27ac:H3K36me3:H3K4me1:H3K4me3:H3K79me2
cg07152828	1	1	SCGW		H3K27ac:H3K36me3:H3K4me1:H3K4me2:H3K4me3:H3K79me2
cg03328892		1	WCGW		ATAC-seq:DNase-seq:H3K27ac:H3K36me3:H3K4me1:H3K4me3	1
cg27355050	1	3	SCGS		ATAC-seq:DNase-seq:H2AFZ:H3K27ac:H3K36me3:H3K4me1:H3K4me2:H3K4me3:H3K9ac	1
cg04508332	1	3	SCGW		ATAC-seq:DNase-seq:H3K4me3
cg03283312		1	SCGW		H3K27ac:H3K36me3:H3K4me1
cg11888738	1	3	SCGW		DNase-seq:H3K27ac:H3K36me3:H3K4me1:H3K4me3	1
cg24869815	1	2	SCGW		ATAC-seq:DNase-seq:H3K27ac:H3K36me3:H3K4me1:H3K4me2:H3K4me3:H3K9ac	1
cg12485986		3	SCGW		ATAC-seq:DNase-seq:H2AFZ:H3K27ac:H3K36me3:H3K4me1:H3K4me3:H3K79me2:H3K9ac	1
cg17333416		2	SCGW		DNase-seq
cg14772590		1	SCGW		DNase-seq:H3K27ac:H3K36me3:H3K4me1:H3K4me2:H3K4me3:H3K79me2:H3K9ac	1
cg26954543		0	WCGW	1	H2AFZ:H3K27ac:H3K36me3:H3K4me1
cg19926444	1	3	SCGW		H3K27ac:H3K36me3:H3K4me1:H3K4me3
cg25436034		1	SCGW		ATAC-seq:H3K27ac:H3K36me3:H3K4me1:H3K4me3	1
cg12756150	1	3	SCGW		ATAC-seq:DNase-seq:H3K27ac:H3K4me1:H3K4me3	1
cg17294308	1	3	SCGS		ATAC-seq:DNase-seq:H2AFZ:H3K27ac:H3K36me3:H3K4me1:H3K4me2:H3K4me3:H3K9ac	1
cg06819251	1	2	SCGW		DNase-seq
cg25001335		1	SCGS		ATAC-seq:DNase-seq:H3K27ac:H3K4me1:H3K4me3	1
cg08223187		2	SCGS		ATAC-seq:H3K27ac:H3K36me3
cg09153950	1	2	SCGW		DNase-seq:H2AFZ:H3K27ac:H3K4me1:H3K4me3	1
cg24695849	1	0	SCGS		H3K36me3			ENSG00000196724.12_P*17/18/139
cg04813559		3	SCGW		DNase-seq:H2AFZ:H3K27ac:H3K36me3:H3K4me1:H3K4me2:H3K4me3:H3K9ac	1
cg16161418	1	1	SCGS		DNase-seq:H3K27ac:H3K36me3:H3K4me1:H3K4me3:H3K9ac	1
cg13369611		3	SCGS		DNase-seq:H3K27ac:H3K36me3:H3K4me1:H3K4me3	1
cg22250242		0	SCGW		H3K27ac:H3K4me1:H3K4me3
cg10660268	1	3	SCGW		ATAC-seq:DNase-seq:H3K27ac:H3K36me3:H3K4me1:H3K4me3:H3K9ac	1
cg08817644	1	3	SCGS		ATAC-seq:DNase-seq:H2AFZ:H3K27ac:H3K36me3:H3K4me1:H3K4me3:H3K9ac	1
cg14649095	1	2	SCGW		DNase-seq:H3K27ac
cg03783039	1	0	WCGW	1	NA
cg11397301	1	0	WCGW	1	ATAC-seq:H3K27ac:H3K36me3:H3K4me1:H3K4me3	1
cg05596350	1	1	SCGW		DNase-seq:H3K36me3
cg10474757		0	SCGW		NA
cg20939580		1	SCGW		ATAC-seq:DNase-seq:H2AFZ:H3K27ac:H3K36me3:H3K4me1:H3K4me2:H3K4me3:H3K9ac	1
cg24629431	1	0	SCGW		H3K27ac:H3K36me3
cg21059054		2	SCGS		DNase-seq:H3K27ac:H3K36me3:H3K4me1:H3K4me3	1
cg06688649		0	SCGW		ATAC-seq:DNase-seq:H3K27ac:H3K4me1	1
cg10715460	1	0	SCGW		H3K27ac:H3K36me3:H3K4me1:H3K4me3:H3K9ac
cg04449785	1	3	SCGS		ATAC-seq:DNase-seq:H3K4me2:H3K4me3
cg13568659	1	0	WCGW	1	ATAC-seq:H2AFZ:H3K27ac:H3K36me3:H3K4me1:H3K4me2:H3K4me3:H3K9ac	1
cg23461361	1	1	SCGS		H2AFZ
cg05166354	1	2	SCGS		ATAC-seq:DNase-seq:H3K27ac:H3K4me1	1
cg03601351		0	SCGS		H3K27ac:H3K36me3:H3K4me1:H3K4me3
cg08373023	1	3	SCGW		ATAC-seq
cg09744584		3	SCGS		ATAC-seq:DNase-seq:H2AFZ:H3K27ac:H3K36me3:H3K4me2:H3K4me3:H3K9ac	1
cg17518108		1	SCGW		ATAC-seq:DNase-seq:H2AFZ:H3K27ac:H3K4me1	1
cg07613178		0	SCGS		ATAC-seq:DNase-seq:H3K4me1
cg26314055	1	2	WCGW		DNase-seq:H3K27ac			ENSG00000186891.14_P*9/20/40:ENSG00000176022.6_P*15/26/37
cg21001861		3	SCGS		DNase-seq:H3K27ac:H3K36me3:H3K4me1:H3K4me3	1
cg11073104	1	1	SCGS		H3K27ac:H3K36me3:H3K4me1:H3K4me3
cg12569835	1	2	WCGW		DNase-seq
cg06550165	1	3	SCGS		DNase-seq
cg11072638		1	SCGW		H3K4me1
cg00377953	1	2	SCGS		H3K4me1:H3K4me3
cg22474886	1	2	SCGW		ATAC-seq:DNase-seq:H3K27ac:H3K36me3:H3K4me1:H3K4me3:H3K9ac	1
cg19486175	1	1	SCGW		NA
cg06664832		0	WCGW	1	NA
cg13980834	1	1	SCGW		DNase-seq:H3K27ac:H3K36me3:H3K4me1	1
cg03685272		1	SCGW		ATAC-seq:DNase-seq:H2AFZ:H3K27ac:H3K36me3:H3K4me1:H3K4me2:H3K4me3:H3K9ac	1
cg11555734		0	SCGW		ATAC-seq:DNase-seq:H2AFZ:H3K27ac:H3K36me3:H3K4me1:H3K4me2:H3K4me3:H3K79me2:H3K9ac	1
cg18574995	1	1	SCGW		NA
cg25530583	1	0	SCGW		DNase-seq:H3K36me3			ENSG00000141622.14_N*2/4/4
cg21934353		0	WCGW	1	ATAC-seq:DNase-seq:H3K27ac:H3K4me1	1
cg16219186		0	SCGW		DNase-seq:H3K27ac:H3K36me3:H3K4me1:H3K4me2:H3K4me3:H3K79me2:H3K9ac	1
cg06171088		0	SCGS		ATAC-seq:DNase-seq
cg09873284	1	1	SCGS		ATAC-seq:DNase-seq:H3K27ac:H3K36me3:H3K4me1:H3K4me3:H3K79me2:H3K9ac	1
cg01865312	1	1	SCGW		DNase-seq:H3K36me3
cg03504482		0	SCGW		DNase-seq:H3K4me1
cg15392147	1	3	SCGS		NA
cg16798839		1	SCGS		ATAC-seq:DNase-seq:H2AFZ:H3K27ac:H3K4me1:H3K4me2:H3K4me3:H3K9ac	1
cg00027570	1	1	SCGW		ATAC-seq:DNase-seq:H2AFZ:H3K27ac:H3K36me3:H3K4me1:H3K4me3:H3K9ac	1
cg20292154		1	SCGW		ATAC-seq:DNase-seq:H2AFZ:H3K27ac:H3K36me3:H3K4me1:H3K4me3:H3K79me2	1
cg17365845	1	3	SCGS		ATAC-seq:DNase-seq:H2AFZ:H3K27ac:H3K36me3:H3K4me1:H3K4me2:H3K4me3:H3K9ac	1
cg22917346	1	3	SCGS		ATAC-seq:DNase-seq:H2AFZ:H3K27ac:H3K36me3:H3K4me1:H3K4me2:H3K4me3:H3K9ac	1
cg05863116	1	3	SCGS		ATAC-seq:DNase-seq:H2AFZ:H3K27ac:H3K36me3:H3K4me1:H3K4me2:H3K4me3:H3K9ac	1
cg26333211		3	WCGW		ATAC-seq:DNase-seq:H2AFZ:H3K27ac:H3K36me3:H3K4me1:H3K4me2:H3K4me3:H3K79me2:H3K9ac	1
cg04666848		1	WCGW		ATAC-seq:DNase-seq:H2AFZ:H3K27ac:H3K36me3:H3K4me1:H3K4me3:H3K79me2	1
cg09516362	1	3	SCGW		ATAC-seq:DNase-seq:H2AFZ:H3K27ac:H3K36me3:H3K4me1:H3K4me2:H3K4me3:H3K9ac	1
cg10493598		0	WCGW	1	H3K36me3
cg17822978	1	1	WCGW		ATAC-seq:H2AFZ:H3K27ac:H3K4me1:H3K4me3	1
cg18497489		2	SCGW		ATAC-seq:DNase-seq:H3K27ac:H3K36me3:H3K4me1	1
cg05454547		0	SCGW		ATAC-seq:DNase-seq:H2AFZ:H3K27ac:H3K36me3:H3K4me1:H3K4me3	1
cg05071974	1	1	SCGW		ATAC-seq:DNase-seq:H2AFZ:H3K27ac:H3K36me3:H3K4me1:H3K4me2:H3K4me3:H3K9ac	1
cg15094353	1	0	SCGW		H3K27ac:H3K36me3:H3K4me1:H3K4me3
cg16785755	1	3	SCGW		ATAC-seq:DNase-seq:H2AFZ:H3K27ac:H3K36me3:H3K4me1:H3K4me2:H3K4me3:H3K9ac	1
cg07895138		0	SCGS		H2AFZ:H3K36me3:H3K4me1:H3K4me3
cg19176897		0	SCGW		ATAC-seq:DNase-seq:H2AFZ:H3K27ac:H3K36me3:H3K4me1:H3K4me3:H3K9ac	1
cg04364060		3	SCGS		NA
cg00056541	1	3	WCGW		ATAC-seq:H2AFZ:H3K27ac:H3K4me1:H3K4me3:H3K9ac	1
cg23648239	1	0	SCGW		H3K27ac:H3K4me1:H3K4me3
cg00288584	1	3	SCGS		ATAC-seq:DNase-seq:H2AFZ:H3K27ac:H3K36me3:H3K4me1:H3K4me2:H3K4me3:H3K9ac	1
cg24199203	1	3	SCGS		ATAC-seq:DNase-seq:H3K27ac:H3K36me3:H3K4me1:H3K9ac	1
cg22286732	1	3	SCGS		DNase-seq:H3K27ac
cg11456145	1	3	SCGS		DNase-seq:H2AFZ:H3K27ac:H3K4me3	1		ENSG00000267838.2_N*1/1/2
cg09594075	1	1	SCGW		ATAC-seq:DNase-seq:H3K27ac:H3K36me3:H3K4me1:H3K4me2:H3K4me3:H3K79me2:H3K9ac	1
cg27034836	1	2	SCGW		ATAC-seq:H2AFZ:H3K27ac:H3K36me3:H3K4me1:H3K4me2:H3K4me3:H3K9ac	1
cg22603947	1	3	WCGW		ATAC-seq:DNase-seq:H2AFZ:H3K27ac:H3K36me3:H3K4me1:H3K4me2:H3K4me3:H3K9ac	1
cg22028199	1	1	WCGW		H3K27ac:H3K36me3:H3K4me1:H3K79me2
cg09828968		0	WCGW	1	DNase-seq:H2AFZ:H3K27ac:H3K4me1:H3K4me3	1
cg11787626	1	1	SCGW		H3K27ac:H3K36me3:H3K4me1:H3K4me3
cg02812813		3	WCGW		DNase-seq:H2AFZ:H3K27ac:H3K36me3:H3K4me1:H3K4me2:H3K4me3:H3K79me2:H3K9ac	1
cg15349474	1	1	SCGS		DNase-seq:H2AFZ:H3K27ac:H3K36me3:H3K4me1:H3K4me2:H3K4me3:H3K79me2:H3K9ac	1
cg08965013		0	SCGW		DNase-seq:H3K27ac:H3K36me3
cg25989890		3	SCGS		DNase-seq:H2AFZ:H3K27ac:H3K36me3:H3K4me1:H3K4me2:H3K4me3:H3K9ac	1
cg11394653	1	3	SCGS		ATAC-seq:DNase-seq:H2AFZ:H3K27ac:H3K36me3:H3K4me1:H3K4me2:H3K4me3:H3K79me2:H3K9ac	1
cg26277368	1	3	SCGS		ATAC-seq:DNase-seq:H2AFZ:H3K27ac:H3K36me3:H3K4me1:H3K4me2:H3K4me3:H3K9ac	1
cg02584459	1	3	SCGS		ATAC-seq:DNase-seq
cg12441612		1	WCGW		NA
cg14902179		1	WCGW		H3K27ac:H3K36me3:H3K4me1:H3K4me3
cg01754205		0	SCGW		ATAC-seq:DNase-seq:H2AFZ:H3K27ac:H3K4me1:H3K9ac	1
cg20491914	1	3	SCGW		ATAC-seq:DNase-seq:H3K27ac:H3K36me3:H3K4me1:H3K4me3	1
cg12081319		1	SCGW		NA
cg00496914	1	3	SCGS		ATAC-seq:DNase-seq:H3K27ac:H3K36me3:H3K4me1:H3K4me2:H3K4me3:H3K9ac	1
cg02762593	1	0	SCGW		NA
cg14530930	1	3	SCGW		H3K27ac:H3K4me1:H3K79me2:H3K9ac
cg14727383		1	SCGW		H3K27ac:H3K36me3:H3K4me1:H3K79me2
cg17324695		1	SCGW		H3K27ac:H3K36me3:H3K4me1:H3K4me3:H3K79me2
cg25023727		0	WCGW	1	H3K27ac:H3K36me3:H3K4me1:H3K4me3:H3K79me2
cg14729600		0	WCGW	1	ATAC-seq:DNase-seq:H2AFZ:H3K27ac:H3K36me3:H3K4me1:H3K4me2:H3K4me3:H3K79me2:H3K9ac	1
cg06134331		1	WCGW		H3K27ac:H3K4me3
cg16143502	1	3	SCGS		ATAC-seq:DNase-seq:H3K27ac:H3K36me3:H3K4me1:H3K4me3:H3K9ac	1		ENSG00000080007.8_N*5/15/15:ENSG00000203907.9_N*4/5/5
cg16284823		3	SCGW		ATAC-seq:DNase-seq:H2AFZ:H3K27ac:H3K36me3:H3K4me1:H3K4me2:H3K4me3:H3K79me2:H3K9ac	1
cg08373573	1	3	SCGS		H3K27ac:H3K36me3
cg16337430	1	2	WCGW		ATAC-seq:DNase-seq:H3K27ac:H3K36me3:H3K4me1:H3K4me2:H3K4me3:H3K9ac	1
cg08026836		0	SCGW		DNase-seq:H3K27ac:H3K36me3:H3K4me1:H3K4me3:H3K79me2:H3K9ac	1
cg02816194		2	SCGS		H3K27ac:H3K36me3:H3K4me1:H3K79me2
cg09755032		0	SCGW		DNase-seq:H3K27ac:H3K36me3:H3K4me1	1
cg01644850	1	1	SCGW		ATAC-seq:DNase-seq:H2AFZ:H3K27ac:H3K36me3:H3K4me1:H3K4me2:H3K4me3:H3K9ac	1		ENSG00000196724.12_N*48/121/139:ENSG00000178229.8_N*59/72/77:ENSG00000131845.14_N*64/109/122:ENSG00000152433.14_N*70/117/128:ENSG00000256060.2_N*62/103/109:ENSG00000171649.12_N*42/79/89:ENSG00000213762.12_N*40/79/88:ENSG00000179909.15_N*35/104/117:ENSG00000083814.13_N*48/100/111:ENSG00000204514.10_N*49/114/127:ENSG00000152454.4_N*33/81/85:ENSG00000176293.19_N*33/81/90:ENSG00000121413.12_N*72/78/90:ENSG00000181894.15_N*62/80/90
cg18985828	1	2	SCGS		DNase-seq:H3K27ac:H3K36me3:H3K4me1:H3K4me3:H3K9ac	1
cg13445854	1	1	SCGS		ATAC-seq:H3K9ac
cg01242060		1	SCGS		ATAC-seq:H2AFZ:H3K27ac:H3K4me1	1
cg19443642	1	1	SCGW		DNase-seq:H3K27ac:H3K36me3:H3K4me1:H3K4me2:H3K4me3:H3K79me2:H3K9ac	1
cg16812606	1	1	SCGW		DNase-seq
cg18901679		0	SCGW		ATAC-seq:DNase-seq:H3K4me1
cg15340709	1	3	WCGW		DNase-seq:H3K27ac:H3K36me3:H3K4me1	1
cg14111332	1	3	SCGW		ATAC-seq:DNase-seq:H2AFZ:H3K27ac:H3K4me1:H3K4me2:H3K4me3:H3K9ac	1
cg17312256		2	SCGW		NA
cg03736789	1	2	SCGW		H3K27ac:H3K36me3:H3K4me1:H3K79me2
cg20636352	1	3	SCGS		ATAC-seq:DNase-seq
cg02956387	1	1	SCGW		H2AFZ:H3K27ac:H3K36me3:H3K4me1:H3K4me3
cg15888522	1	0	SCGW		ATAC-seq:DNase-seq:H2AFZ:H3K27ac:H3K36me3:H3K4me1:H3K4me2:H3K4me3:H3K9ac	1
cg22217678	1	0	SCGW		DNase-seq:H2AFZ
cg19828362	1	3	SCGW		ATAC-seq:DNase-seq:H2AFZ:H3K27ac:H3K36me3:H3K4me1:H3K4me2:H3K4me3:H3K9ac	1
cg23067355	1	0	SCGW		H2AFZ:H3K4me1
cg26492368	1	3	SCGW		ATAC-seq:DNase-seq:H3K27ac:H3K4me1:H3K4me3	1
cg27390425	1	3	SCGS		ATAC-seq:DNase-seq:H2AFZ:H3K27ac:H3K36me3:H3K4me1:H3K4me2:H3K4me3:H3K79me2:H3K9ac	1
cg21143941		0	SCGW		DNase-seq:H2AFZ:H3K27ac:H3K36me3:H3K4me1:H3K4me2:H3K4me3:H3K79me2:H3K9ac	1
cg12861193	1	3	SCGS		DNase-seq
cg09343644		1	SCGW		H3K27ac:H3K4me1:H3K4me3
cg10621012	1	2	SCGW		ATAC-seq:DNase-seq:H2AFZ:H3K27ac:H3K36me3:H3K4me1:H3K4me3:H3K9ac	1
cg10702922	1	0	SCGW		H3K27ac:H3K4me1:H3K4me3
cg12259011		0	SCGS		ATAC-seq:H3K27ac:H3K36me3:H3K4me1:H3K4me3:H3K79me2	1
cg03870845	1	3	SCGW		ATAC-seq:DNase-seq:H2AFZ:H3K4me1:H3K4me2:H3K4me3:H3K9ac	1
cg22796313	1	3	SCGW		ATAC-seq:DNase-seq:H3K27ac:H3K36me3:H3K4me1:H3K4me3	1
cg25660890	1	0	SCGW		H3K4me3
cg08277486	1	0	SCGS		H3K4me3:H3K9ac
cg07531394		2	SCGW		H3K27ac
cg17603912		2	SCGW		NA
cg13231302	1	3	WCGW		ATAC-seq:H3K27ac:H3K36me3:H3K4me1:H3K9ac	1
cg10719673		1	SCGW		H3K27ac:H3K4me1:H3K4me3
cg13237021	1	3	SCGW		NA
cg18284616		1	WCGW		H3K27ac
cg12122743		3	WCGW		ATAC-seq:DNase-seq:H2AFZ:H3K27ac:H3K36me3:H3K4me2:H3K4me3:H3K9ac	1
cg15043720	1	3	SCGW		ATAC-seq:DNase-seq:H2AFZ:H3K27ac:H3K4me2:H3K4me3:H3K9ac	1
cg06456831	1	3	SCGS		H3K36me3
cg20954975	1	3	WCGW		ATAC-seq:DNase-seq:H2AFZ:H3K27ac:H3K36me3:H3K4me1:H3K4me2:H3K4me3:H3K9ac	1
cg12339583		1	SCGW		ATAC-seq:DNase-seq:H2AFZ:H3K27ac:H3K36me3:H3K4me1:H3K4me2:H3K4me3:H3K79me2:H3K9ac	1
cg16899999		0	SCGW		H2AFZ:H3K4me1
cg22237018	1	0	WCGW	1	NA
cg14391843		0	SCGW		H3K27ac:H3K36me3:H3K4me1:H3K4me3:H3K79me2
cg20468003		1	SCGW		ATAC-seq:DNase-seq:H3K27ac:H3K36me3:H3K4me1:H3K4me2:H3K4me3	1
cg02373493	1	1	WCGW		H3K27ac:H3K4me1
cg24073340	1	3	SCGW		ATAC-seq:DNase-seq:H2AFZ:H3K27ac:H3K36me3:H3K4me1:H3K4me2:H3K4me3:H3K79me2:H3K9ac	1
cg10950848		3	SCGW		DNase-seq:H2AFZ:H3K27ac:H3K36me3:H3K4me1:H3K4me2:H3K4me3:H3K9ac	1
cg04919810		0	SCGW		H2AFZ:H3K27ac:H3K36me3:H3K4me1:H3K4me3:H3K9ac
cg01114846		1	WCGW		DNase-seq:H3K27ac:H3K36me3:H3K4me1:H3K79me2	1
cg11354220		0	WCGW	1	H3K27ac:H3K4me1:H3K4me3
cg01545223	1	3	SCGS		ATAC-seq:H3K4me1
cg05336855		2	WCGW		DNase-seq:H3K36me3:H3K4me3
cg15640375	1	3	SCGS		ATAC-seq:DNase-seq:H2AFZ:H3K27ac:H3K36me3:H3K4me1:H3K4me3:H3K9ac	1
cg09327586	1	0	WCGW	1	ATAC-seq:DNase-seq:H2AFZ:H3K27ac:H3K4me1:H3K4me2:H3K4me3:H3K9ac	1
cg05779846		0	SCGS		ATAC-seq:DNase-seq:H3K27ac
cg10641001		1	WCGW		H3K27ac:H3K36me3:H3K4me1
cg03651359		3	SCGW		ATAC-seq:DNase-seq:H2AFZ:H3K27ac:H3K36me3:H3K4me1:H3K4me2:H3K4me3:H3K9ac	1
cg23325384	1	1	SCGS		DNase-seq:H2AFZ:H3K27ac:H3K4me1:H3K4me2:H3K4me3:H3K9ac	1
cg02966222		2	SCGS		DNase-seq:H3K27ac:H3K4me1	1
cg04196808	1	2	WCGW		H3K36me3
cg08464900	1	0	SCGW		NA
cg01732718		0	SCGW		DNase-seq:H2AFZ:H3K27ac:H3K36me3:H3K4me1:H3K4me2:H3K4me3:H3K9ac	1
cg05903298	1	3	SCGS		ATAC-seq:DNase-seq:H2AFZ:H3K27ac:H3K36me3:H3K4me1:H3K4me2:H3K4me3:H3K9ac	1
cg19114300	1	0	SCGW		H3K27ac:H3K4me1:H3K4me2:H3K4me3:H3K9ac
cg03180835		1	SCGW		ATAC-seq:H2AFZ
cg18396644		1	SCGW		H3K27ac:H3K36me3:H3K4me1:H3K4me2:H3K4me3:H3K79me2:H3K9ac
cg16110834		1	SCGW		H3K27ac:H3K36me3:H3K4me1
cg00838663		1	SCGW		ATAC-seq:DNase-seq:H2AFZ:H3K27ac:H3K36me3:H3K4me1:H3K4me2:H3K4me3:H3K9ac	1
cg06521653	1	3	SCGS		ATAC-seq:H3K27ac
cg12917253	1	3	SCGW		ATAC-seq:H3K27ac:H3K36me3:H3K4me1:H3K4me3:H3K79me2	1
cg12314713	1	3	SCGS		ATAC-seq:DNase-seq:H2AFZ:H3K27ac:H3K36me3:H3K4me1:H3K4me2:H3K4me3:H3K9ac	1
cg21591624	1	3	SCGW		H3K27ac:H3K36me3:H3K4me3
cg10481740	1	3	SCGS		ATAC-seq:DNase-seq:H2AFZ:H3K27ac:H3K36me3:H3K4me1:H3K4me2:H3K4me3:H3K79me2:H3K9ac	1
cg14140379	1	1	SCGW		ATAC-seq:H2AFZ:H3K27ac:H3K36me3:H3K4me1:H3K4me3:H3K9ac	1		ENSG00000170846.17_P*2/7/14:ENSG00000163993.7_N*2/7/14
cg24194201	1	1	SCGW		DNase-seq:H3K27ac:H3K36me3:H3K4me1:H3K4me3:H3K79me2	1
cg23859086		2	SCGW		ATAC-seq:DNase-seq
cg25038060	1	3	SCGS		ATAC-seq:H2AFZ:H3K27ac:H3K36me3:H3K4me1:H3K4me2:H3K4me3:H3K79me2:H3K9ac	1
cg10777089		0	SCGW		H3K27ac
cg19588399	1	3	SCGS		ATAC-seq:DNase-seq:H2AFZ:H3K27ac:H3K36me3:H3K4me1:H3K4me2:H3K4me3:H3K9ac	1
cg22879676	1	3	SCGS		ATAC-seq:DNase-seq:H2AFZ:H3K27ac:H3K36me3:H3K4me1:H3K4me2:H3K4me3:H3K9ac	1
cg05912063		3	SCGW		ATAC-seq:DNase-seq:H3K27ac:H3K36me3:H3K4me1:H3K4me3:H3K79me2:H3K9ac	1
cg18781835	1	3	SCGW		ATAC-seq:H3K27ac:H3K4me1	1		ENSG00000237940.3_P*13/43/76:ENSG00000280119.1_P*24/31/42
cg15463309	1	2	WCGW		H3K27ac:H3K36me3:H3K4me1:H3K4me3:H3K79me2
cg25277401		0	SCGS		ATAC-seq:H2AFZ:H3K27ac:H3K36me3:H3K4me1:H3K4me2:H3K4me3:H3K9ac	1
cg08533401		1	WCGW		H3K27ac:H3K36me3:H3K4me1:H3K4me3
cg06289440		1	SCGW		H3K36me3:H3K4me1:H3K79me2
cg12655621	1	3	SCGW		ATAC-seq:DNase-seq:H2AFZ:H3K27ac:H3K36me3:H3K4me1:H3K4me2:H3K4me3:H3K79me2:H3K9ac	1
cg14467103	1	3	SCGW		ATAC-seq:DNase-seq:H2AFZ:H3K27ac:H3K36me3:H3K4me1:H3K4me2:H3K4me3:H3K9ac	1
cg08350734	1	1	SCGW		ATAC-seq:DNase-seq:H2AFZ:H3K27ac:H3K36me3:H3K4me1:H3K4me2:H3K4me3:H3K79me2:H3K9ac	1
cg20199629	1	3	SCGS		ATAC-seq:DNase-seq:H3K27ac:H3K36me3:H3K4me1:H3K4me2:H3K4me3:H3K9ac	1
cg20370568		0	SCGW		ATAC-seq:DNase-seq:H3K27ac:H3K36me3:H3K4me1:H3K4me3:H3K9ac	1
cg22552457	1	1	WCGW		DNase-seq:H3K27ac:H3K36me3:H3K79me2			ENSG00000105088.8_N*1/1/2
cg13262638		0	WCGW	1	H3K36me3:H3K4me1
cg20446300		0	WCGW	1	NA
cg21954684		0	SCGS		ATAC-seq:DNase-seq:H3K27ac:H3K36me3:H3K4me1:H3K4me2:H3K4me3:H3K79me2	1
cg06926284		0	WCGW	1	NA
cg23880953	1	2	SCGS		ATAC-seq:DNase-seq:H2AFZ:H3K27ac:H3K36me3:H3K4me1:H3K4me2:H3K4me3:H3K79me2:H3K9ac	1
cg08684511	1	1	WCGW		DNase-seq:H3K27ac:H3K4me1:H3K4me3	1		ENSG00000050767.17_N*8/24/26
cg26939539	1	3	SCGW		NA
cg05960380		0	SCGW		DNase-seq:H3K27ac:H3K36me3:H3K4me1:H3K4me3	1
cg06508795		2	SCGW		DNase-seq
cg19239930	1	1	SCGW		H2AFZ:H3K27ac:H3K4me1:H3K4me3
cg17585138		1	SCGS		ATAC-seq
cg19716967	1	3	SCGS		ATAC-seq:H2AFZ:H3K27ac:H3K36me3:H3K4me1:H3K4me2:H3K4me3:H3K79me2:H3K9ac	1
cg23779087	1	3	SCGS		ATAC-seq:DNase-seq:H3K27ac:H3K36me3:H3K4me3:H3K9ac	1
cg10060116		2	SCGS		DNase-seq:H2AFZ:H3K27ac:H3K36me3:H3K4me1:H3K4me2:H3K4me3:H3K79me2:H3K9ac	1
cg20892139		2	SCGS		ATAC-seq:DNase-seq:H2AFZ:H3K27ac:H3K36me3:H3K4me1:H3K4me2:H3K4me3:H3K79me2:H3K9ac	1
cg14274005		3	WCGW		H3K27ac:H3K36me3:H3K4me1:H3K4me3
cg15232204		3	SCGW		ATAC-seq:DNase-seq:H2AFZ:H3K27ac:H3K36me3:H3K4me1:H3K4me2:H3K4me3:H3K9ac	1
cg15186531		1	SCGW		NA
cg21644920		1	WCGW		ATAC-seq:H2AFZ
cg05936438	1	3	SCGS		ATAC-seq:DNase-seq:H2AFZ:H3K27ac:H3K36me3:H3K4me1:H3K4me2:H3K4me3:H3K9ac	1
cg07229027	1	3	SCGW		ATAC-seq:DNase-seq:H2AFZ:H3K27ac:H3K36me3:H3K4me1:H3K4me2:H3K4me3:H3K79me2:H3K9ac	1
cg09623457	1	3	SCGW		ATAC-seq:DNase-seq:H2AFZ:H3K27ac:H3K36me3:H3K4me1:H3K4me2:H3K4me3:H3K9ac	1
cg27514631		1	SCGW		ATAC-seq:DNase-seq:H2AFZ:H3K27ac:H3K4me1:H3K4me3	1
cg20134781		3	SCGW		ATAC-seq:DNase-seq:H2AFZ:H3K27ac:H3K36me3:H3K4me1:H3K4me2:H3K4me3:H3K9ac	1
cg23235457		0	SCGW		ATAC-seq:H2AFZ:H3K27ac:H3K36me3:H3K4me1:H3K4me2:H3K4me3:H3K9ac	1
cg07906401		0	WCGW	1	ATAC-seq:DNase-seq:H3K27ac:H3K4me1:H3K4me3	1
cg13934629	1	1	SCGS		ATAC-seq:DNase-seq:H2AFZ:H3K27ac:H3K36me3:H3K4me1:H3K4me2:H3K4me3:H3K79me2:H3K9ac	1
cg05246098	1	3	SCGW		H3K36me3:H3K79me2
cg14195925	1	2	SCGW		H3K27ac
cg09441395	1	2	SCGW		ATAC-seq:DNase-seq:H2AFZ:H3K27ac:H3K36me3:H3K4me1:H3K4me2:H3K4me3:H3K9ac	1
cg07548995	1	0	SCGW		NA
cg02776641	1	3	SCGW		ATAC-seq:DNase-seq:H2AFZ:H3K27ac:H3K36me3:H3K4me1:H3K4me2:H3K4me3:H3K79me2:H3K9ac	1
cg22588813		0	SCGW		H3K27ac:H3K36me3:H3K4me1:H3K4me2:H3K4me3:H3K79me2:H3K9ac
cg15195965		3	SCGW		ATAC-seq:DNase-seq:H3K27ac:H3K36me3:H3K4me1:H3K4me3:H3K9ac	1
cg25793630	1	3	SCGW		ATAC-seq:DNase-seq:H2AFZ:H3K27ac:H3K36me3:H3K4me1:H3K4me2:H3K4me3:H3K9ac	1
cg10167837	1	3	SCGW		ATAC-seq:DNase-seq:H2AFZ:H3K27ac:H3K4me1:H3K4me2:H3K4me3:H3K9ac	1
cg05975490		1	WCGW		DNase-seq
cg13300756	1	2	WCGW		H3K27ac:H3K4me1:H3K4me3:H3K9ac
cg16310808		0	WCGW	1	H3K27ac:H3K36me3:H3K4me1:H3K4me3
cg21218544	1	3	SCGW		ATAC-seq:DNase-seq:H2AFZ:H3K27ac:H3K36me3:H3K4me1:H3K4me2:H3K4me3:H3K9ac	1
cg18384794	1	0	WCGW	1	H3K36me3
cg15247497		0	SCGW		NA
cg06906230		1	SCGS		ATAC-seq
cg13969146	1	1	SCGW		ATAC-seq:DNase-seq:H3K27ac:H3K36me3:H3K4me1:H3K4me2:H3K4me3:H3K79me2:H3K9ac	1
cg09437933		0	SCGW		H3K27ac
cg23773532	1	0	WCGW	1	H3K27ac:H3K36me3:H3K4me1:H3K4me2:H3K4me3:H3K79me2			ENSG00000084444.14_P*1/2/9:ENSG00000247498.9_P*1/1/6:ENSG00000255621.1_P*1/1/4
cg22516649		0	SCGS		ATAC-seq:DNase-seq:H3K27ac:H3K36me3:H3K4me1:H3K4me3	1
cg10678577		3	SCGW		ATAC-seq:DNase-seq:H2AFZ
cg23904595	1	2	SCGW		DNase-seq:H2AFZ:H3K27ac:H3K36me3:H3K4me1:H3K4me3:H3K9ac	1
cg25358770	1	3	SCGS		ATAC-seq:DNase-seq:H2AFZ:H3K27ac:H3K36me3:H3K4me1:H3K4me2:H3K4me3:H3K9ac	1
cg06284449		0	SCGS		H3K4me1
cg25892035		1	WCGW		ATAC-seq:DNase-seq:H2AFZ:H3K27ac:H3K4me1:H3K4me2:H3K4me3:H3K9ac	1
cg07738664		1	WCGW		H3K36me3
cg16076783		3	SCGW		ATAC-seq:DNase-seq:H2AFZ:H3K27ac:H3K36me3:H3K4me1:H3K4me2:H3K4me3:H3K9ac	1
cg06534724	1	3	SCGS		DNase-seq:H3K27ac:H3K36me3:H3K4me1:H3K4me3:H3K9ac	1
cg09333723	1	1	SCGW		ATAC-seq:DNase-seq:H3K27ac:H3K36me3:H3K4me1:H3K4me3	1
cg02423318	1	3	SCGW		ATAC-seq:DNase-seq:H2AFZ:H3K27ac:H3K36me3:H3K4me1:H3K4me3:H3K9ac	1
cg26424888	1	0	SCGW		H3K27ac:H3K36me3:H3K4me1
cg26224381		1	WCGW		ATAC-seq:DNase-seq:H3K27ac:H3K36me3:H3K4me1:H3K4me3:H3K79me2:H3K9ac	1
cg03047508	1	2	SCGS		H3K27ac
cg21850510		3	SCGS		ATAC-seq:DNase-seq:H2AFZ:H3K27ac:H3K36me3:H3K4me1:H3K4me2:H3K4me3:H3K79me2:H3K9ac	1
cg12061066		1	SCGW		DNase-seq:H2AFZ:H3K27ac:H3K4me1:H3K4me3	1
cg05364170		1	WCGW		ATAC-seq:H2AFZ:H3K4me1
cg05183229	1	3	SCGS		ATAC-seq:DNase-seq:H3K27ac:H3K4me2:H3K4me3:H3K9ac	1
cg13273219		0	SCGW		ATAC-seq:DNase-seq:H2AFZ:H3K27ac:H3K4me1:H3K4me2:H3K4me3:H3K9ac	1
cg20749792	1	0	SCGW		ATAC-seq:DNase-seq:H2AFZ:H3K27ac:H3K36me3:H3K4me1:H3K4me3	1
cg03112145	1	0	WCGW	1	DNase-seq:H3K27ac:H3K36me3:H3K4me1:H3K4me3:H3K9ac	1
cg19373635	1	3	WCGW		ATAC-seq:DNase-seq:H2AFZ:H3K27ac:H3K36me3:H3K4me1:H3K4me2:H3K4me3:H3K9ac	1
cg07902731	1	0	SCGW		DNase-seq:H3K27ac:H3K36me3:H3K4me1:H3K4me3:H3K79me2	1
cg18873037	1	3	SCGW		ATAC-seq:DNase-seq:H2AFZ:H3K27ac:H3K36me3:H3K4me1:H3K4me2:H3K4me3:H3K9ac	1
cg03899869		2	SCGW		NA
cg00087273	1	2	WCGW		ATAC-seq:DNase-seq:H3K27ac:H3K4me1:H3K4me3	1
cg24798992		1	WCGW		H3K27ac:H3K36me3:H3K4me1:H3K79me2
cg01607569	1	2	SCGS		H3K27ac:H3K36me3:H3K4me1:H3K4me3
cg10496755		1	SCGS		ATAC-seq:DNase-seq:H3K27ac:H3K4me1:H3K4me2:H3K4me3:H3K9ac	1
cg03208466		1	SCGW		DNase-seq:H3K27ac:H3K4me1	1
cg18415320		1	SCGW		H3K27ac:H3K4me3
cg12937925		1	WCGW		H3K27ac:H3K36me3
cg25706012	1	3	SCGS		ATAC-seq:DNase-seq:H2AFZ:H3K27ac:H3K36me3:H3K4me1:H3K4me2:H3K4me3:H3K9ac	1
cg03722068	1	2	SCGS		ATAC-seq:DNase-seq:H2AFZ:H3K27ac:H3K36me3:H3K4me1:H3K4me2:H3K4me3:H3K9ac	1
cg05516327	1	3	SCGW		DNase-seq:H3K27ac:H3K4me1:H3K4me3	1
cg26157907		1	SCGW		ATAC-seq:DNase-seq:H2AFZ:H3K27ac:H3K4me1:H3K4me2:H3K4me3:H3K9ac	1
cg24310785	1	0	SCGW		H3K27ac:H3K36me3
cg15979150	1	1	SCGW		ATAC-seq:DNase-seq:H2AFZ:H3K27ac:H3K4me1:H3K4me2:H3K4me3:H3K9ac	1
cg09824202	1	1	SCGS		NA
cg26556926	1	3	SCGS		ATAC-seq:DNase-seq:H2AFZ:H3K27ac:H3K36me3:H3K4me1:H3K4me2:H3K4me3:H3K9ac	1
cg14533361	1	2	SCGW		ATAC-seq:DNase-seq:H2AFZ:H3K27ac:H3K36me3:H3K4me1:H3K4me2:H3K4me3:H3K9ac	1
cg04402351	1	0	SCGW		H3K27ac:H3K4me1
cg17730758	1	1	SCGS		ATAC-seq:DNase-seq:H2AFZ:H3K27ac:H3K4me1:H3K4me3:H3K9ac	1
cg27059105		3	SCGW		DNase-seq:H3K27ac:H3K36me3:H3K4me1:H3K4me3	1
cg03640484		0	WCGW	1	H3K27ac
cg15092825	1	1	SCGW		H3K27ac:H3K36me3:H3K4me1:H3K4me3
cg03316250		3	SCGS		ATAC-seq:DNase-seq:H3K27ac:H3K36me3:H3K4me1:H3K4me3	1
cg23565983	1	3	SCGS		NA
cg12167518	1	1	SCGW		H3K4me1
cg00813233		0	WCGW	1	ATAC-seq:DNase-seq:H3K27ac:H3K4me1	1
cg25271479	1	3	SCGW		ATAC-seq:DNase-seq:H3K4me3
cg24571124		0	WCGW	1	ATAC-seq:H3K27ac:H3K4me1	1
cg10112854	1	1	SCGW		DNase-seq:H3K27ac:H3K36me3:H3K4me1:H3K4me2:H3K4me3	1
cg07477282	1	3	SCGW		ATAC-seq:DNase-seq:H2AFZ:H3K27ac:H3K36me3:H3K4me1:H3K4me2:H3K4me3:H3K9ac	1
cg26499286	1	1	WCGW		H3K27ac:H3K36me3:H3K4me1
cg01866959	1	2	SCGS		H3K36me3
cg11504923	1	3	SCGS		DNase-seq
cg04696969	1	1	SCGW		NA
cg22947748	1	3	SCGS		ATAC-seq:DNase-seq:H2AFZ:H3K27ac:H3K36me3:H3K4me1:H3K4me2:H3K4me3:H3K9ac	1
cg22967717	1	2	SCGW		NA
cg15876352		3	SCGS		ATAC-seq:DNase-seq:H2AFZ:H3K27ac:H3K4me1:H3K4me2:H3K4me3:H3K9ac	1
cg00678892	1	0	SCGW		H3K4me3
cg19312971		0	WCGW	1	ATAC-seq:H2AFZ:H3K27ac
cg07191560	1	3	SCGW		ATAC-seq:H2AFZ:H3K27ac:H3K36me3:H3K4me1:H3K4me2:H3K4me3:H3K9ac	1
cg09093836	1	3	SCGW		DNase-seq:H3K27ac:H3K36me3:H3K4me1:H3K4me3	1
cg18967361	1	3	SCGS		ATAC-seq:DNase-seq:H2AFZ:H3K4me1:H3K4me2:H3K4me3:H3K9ac	1
cg08662451		0	SCGS		NA
cg19060970	1	3	SCGW		ATAC-seq:DNase-seq:H2AFZ:H3K27ac:H3K36me3:H3K4me1:H3K4me2:H3K4me3:H3K9ac	1
cg27282246		2	WCGW		DNase-seq:H3K27ac:H3K36me3:H3K9ac	1
cg08996580		2	SCGW		H2AFZ:H3K27ac:H3K36me3:H3K4me1:H3K4me2:H3K4me3:H3K79me2:H3K9ac
cg22323942	1	3	SCGS		ATAC-seq:DNase-seq:H2AFZ:H3K27ac:H3K36me3:H3K4me1:H3K4me2:H3K4me3:H3K9ac	1
cg14451598		3	SCGS		ATAC-seq:DNase-seq:H3K27ac:H3K36me3:H3K4me3	1
cg02753029	1	3	SCGS		ATAC-seq:DNase-seq:H3K4me1:H3K4me3
cg17553901		1	WCGW		DNase-seq:H3K27ac:H3K36me3:H3K4me1:H3K4me3	1
cg01027365	1	3	SCGS		ATAC-seq:DNase-seq:H2AFZ:H3K27ac:H3K36me3:H3K4me1:H3K4me2:H3K4me3:H3K9ac	1
cg24181266	1	3	SCGW		ATAC-seq:DNase-seq:H2AFZ:H3K4me1:H3K4me2:H3K4me3
cg14234112	1	3	SCGS		ATAC-seq:DNase-seq:H2AFZ:H3K27ac:H3K36me3:H3K4me1:H3K4me2:H3K4me3:H3K9ac	1
cg04108502	1	3	WCGW		ATAC-seq:DNase-seq:H2AFZ:H3K27ac:H3K36me3:H3K4me1:H3K4me2:H3K4me3:H3K79me2:H3K9ac	1
cg07556347		1	SCGW		ATAC-seq:H3K4me1:H3K79me2
cg08925772		2	WCGW		NA
cg05096908		1	SCGS		ATAC-seq:DNase-seq:H3K27ac:H3K4me1:H3K4me3	1
cg01582897		0	SCGW		NA
cg09157251	1	3	SCGS		NA
cg24400465		1	WCGW		ATAC-seq:DNase-seq:H3K27ac:H3K36me3:H3K4me1:H3K4me3:H3K79me2	1
cg03456938	1	3	SCGW		DNase-seq:H3K27ac:H3K36me3:H3K4me1:H3K4me2:H3K4me3:H3K9ac	1
cg03664605		0	WCGW	1	ATAC-seq:DNase-seq:H3K27ac:H3K36me3:H3K4me1:H3K4me3	1
cg26449680	1	2	SCGS		ATAC-seq:DNase-seq:H2AFZ:H3K27ac:H3K36me3:H3K4me1:H3K4me2:H3K4me3:H3K9ac	1		ENSG00000213923.12_N*10/10/10
cg01213231	1	1	SCGS		DNase-seq:H3K27ac:H3K36me3:H3K4me1:H3K4me3:H3K9ac	1
cg02462081	1	0	SCGW		H3K36me3:H3K4me1:H3K4me3
cg22242409		0	WCGW	1	NA
cg06301220		0	SCGW		DNase-seq:H3K27ac:H3K4me1:H3K4me3	1
cg02185962		3	SCGW		ATAC-seq:DNase-seq:H2AFZ:H3K27ac:H3K36me3:H3K4me1:H3K4me2:H3K4me3:H3K9ac	1
cg19121242		1	SCGW		ATAC-seq:DNase-seq:H3K27ac:H3K36me3:H3K4me1:H3K4me3	1
cg03041658	1	0	WCGW	1	NA
cg06062590	1	3	WCGW		ATAC-seq:DNase-seq:H2AFZ:H3K27ac:H3K36me3:H3K4me1:H3K4me2:H3K4me3:H3K9ac	1
cg00952706	1	2	SCGS		DNase-seq:H3K27ac:H3K4me1:H3K4me3:H3K9ac	1
cg21516819	1	3	SCGW		NA
cg12284518		1	SCGS		DNase-seq:H3K27ac:H3K36me3:H3K4me1:H3K4me3:H3K9ac	1
cg13383390		0	SCGW		ATAC-seq:DNase-seq
cg19410796	1	2	SCGS		DNase-seq:H3K27ac:H3K36me3:H3K4me1:H3K4me3	1
cg16389864		3	SCGW		ATAC-seq:DNase-seq:H2AFZ:H3K27ac:H3K36me3:H3K4me1:H3K4me3:H3K9ac	1
cg22417032	1	3	SCGW		DNase-seq
cg16573328	1	3	SCGS		ATAC-seq:DNase-seq:H2AFZ:H3K27ac:H3K36me3:H3K4me1:H3K4me2:H3K4me3:H3K79me2:H3K9ac	1
cg15465051	1	1	WCGW		NA
cg21738926		0	SCGW		H3K27ac:H3K4me1
cg25840252		1	WCGW		ATAC-seq:H3K27ac:H3K4me1	1
cg21812068		0	SCGW		H3K27ac
cg25787300	1	3	SCGW		ATAC-seq:DNase-seq:H3K27ac:H3K4me1:H3K4me2:H3K4me3:H3K9ac	1
cg15845653	1	0	SCGW		H3K27ac:H3K36me3:H3K4me1
cg11458214	1	3	WCGW		ATAC-seq:H2AFZ:H3K4me3:H3K9ac	1
cg03034944		3	SCGS		DNase-seq:H3K27ac:H3K4me1	1
cg19318801	1	3	SCGW		DNase-seq:H3K27ac:H3K36me3
cg10297426	1	1	WCGW		H3K36me3:H3K4me1:H3K4me3
cg25634742	1	2	SCGW		ATAC-seq:DNase-seq:H2AFZ:H3K27ac:H3K4me1:H3K4me3:H3K9ac	1
cg15992985		0	WCGW	1	ATAC-seq
cg00290791		1	WCGW		ATAC-seq:DNase-seq:H3K27ac:H3K36me3:H3K4me1	1
cg22700215	1	0	WCGW	1	H3K27ac:H3K36me3:H3K4me1
cg18891724		0	SCGS		H3K27ac
cg18638330	1	2	SCGW		NA
cg19708986	1	1	SCGW		ATAC-seq:DNase-seq
cg20129717	1	1	WCGW		DNase-seq:H2AFZ:H3K27ac:H3K36me3:H3K4me1:H3K4me2:H3K4me3:H3K9ac	1
cg01850295		0	SCGW		H3K27ac:H3K36me3:H3K4me1
cg13819455		1	SCGS		H3K27ac:H3K36me3:H3K9ac
cg01222324	1	3	SCGS		ATAC-seq:DNase-seq:H3K27ac:H3K4me1:H3K4me3:H3K9ac	1
cg03904939		2	WCGW		ATAC-seq:DNase-seq:H2AFZ:H3K27ac:H3K36me3:H3K4me1:H3K4me2:H3K4me3:H3K9ac	1
cg13102113		1	SCGW		H3K27ac:H3K36me3:H3K4me1:H3K4me3
cg03747008		1	SCGW		H3K27ac:H3K36me3:H3K4me1:H3K4me3
cg11333459	1	0	SCGW		DNase-seq:H3K27ac:H3K4me1:H3K4me2:H3K4me3	1
cg06504572	1	3	SCGW		H2AFZ:H3K27ac:H3K36me3:H3K4me1:H3K4me2:H3K4me3:H3K9ac
cg20129082	1	1	SCGS		DNase-seq:H3K27ac:H3K36me3:H3K4me1:H3K4me3:H3K9ac	1
cg14560276		1	SCGS		ATAC-seq:DNase-seq:H3K27ac:H3K36me3:H3K4me1:H3K4me2:H3K4me3:H3K9ac	1
cg11423273		3	SCGW		ATAC-seq:DNase-seq:H2AFZ:H3K27ac:H3K36me3:H3K4me1:H3K4me2:H3K4me3:H3K9ac	1
cg24356530	1	3	SCGW		DNase-seq:H3K4me3
cg15909801	1	3	SCGW		ATAC-seq:DNase-seq:H2AFZ:H3K27ac:H3K36me3:H3K4me1:H3K4me2:H3K4me3:H3K9ac	1
cg02100965		0	SCGW		ATAC-seq:DNase-seq:H3K27ac:H3K4me1:H3K4me3	1
cg03822676		1	WCGW		H3K27ac:H3K36me3:H3K4me3
cg11860331		1	WCGW		ATAC-seq:DNase-seq:H3K27ac:H3K36me3:H3K4me1:H3K4me3:H3K79me2	1
cg10069691	1	1	SCGS		H3K36me3
cg04859726	1	3	SCGS		ATAC-seq:DNase-seq:H3K27ac:H3K36me3:H3K4me1:H3K4me3	1
cg16500615		0	SCGW		ATAC-seq:DNase-seq:H3K27ac:H3K36me3:H3K4me1:H3K4me3	1
cg05748239		0	SCGW		NA
cg04256065	1	3	SCGS		H3K27ac:H3K36me3
cg10706454	1	3	SCGS		ATAC-seq:DNase-seq:H2AFZ:H3K27ac:H3K36me3:H3K4me1:H3K4me2:H3K4me3:H3K9ac	1
cg17382294	1	0	SCGW		NA
cg16852894		1	SCGW		H3K27ac:H3K36me3
cg12427128	1	3	SCGS		ATAC-seq:DNase-seq:H3K27ac:H3K36me3:H3K4me1:H3K4me3:H3K9ac	1
cg27334906		1	WCGW		H3K36me3:H3K4me1
cg22778421	1	3	SCGS		ATAC-seq:DNase-seq:H2AFZ:H3K27ac:H3K36me3:H3K4me1:H3K4me2:H3K4me3:H3K9ac	1
cg07438452	1	3	SCGS		ATAC-seq:H3K4me3
cg04216575	1	2	SCGW		H3K27ac
cg08271803		2	SCGS		ATAC-seq:DNase-seq:H2AFZ:H3K27ac:H3K36me3:H3K4me1:H3K4me2:H3K4me3:H3K79me2	1
cg02204096	1	3	WCGW		ATAC-seq:DNase-seq:H2AFZ:H3K27ac:H3K36me3:H3K4me1:H3K4me2:H3K4me3:H3K9ac	1
cg18245281	1	1	SCGS		ATAC-seq:DNase-seq:H2AFZ:H3K27ac:H3K36me3:H3K4me1:H3K4me2:H3K4me3:H3K9ac	1
cg10097458	1	3	SCGW		NA
cg25880151		1	SCGW		ATAC-seq:H3K27ac
cg14418242		1	SCGW		H2AFZ
cg04018311		2	WCGW		H3K27ac:H3K36me3
cg07260532	1	0	SCGW		ATAC-seq:DNase-seq:H2AFZ:H3K27ac:H3K36me3:H3K4me1:H3K4me2:H3K4me3:H3K79me2:H3K9ac	1
cg27234490	1	1	SCGW		DNase-seq:H3K27ac:H3K4me1:H3K4me3:H3K9ac	1
cg17787108	1	3	SCGS		H3K27ac:H3K4me1:H3K4me3:H3K9ac
cg04450287		0	SCGW		NA
cg08916050	1	1	SCGS		ATAC-seq:DNase-seq:H2AFZ:H3K27ac:H3K36me3:H3K4me1:H3K4me2:H3K4me3:H3K9ac	1
cg08159594	1	1	SCGS		ATAC-seq:DNase-seq:H2AFZ:H3K27ac:H3K36me3:H3K4me1:H3K4me2:H3K4me3:H3K9ac	1
cg20222321	1	3	SCGW		DNase-seq:H3K27ac:H3K36me3:H3K4me1:H3K4me3	1
cg03083290		1	SCGW		ATAC-seq:DNase-seq:H2AFZ:H3K27ac:H3K36me3:H3K4me1:H3K4me2:H3K4me3:H3K9ac	1
cg11853970	1	3	SCGW		ATAC-seq:H3K27ac:H3K36me3:H3K4me1	1
cg18290983	1	3	SCGS		ATAC-seq:DNase-seq:H2AFZ:H3K27ac:H3K36me3:H3K4me1:H3K4me2:H3K4me3:H3K79me2:H3K9ac	1
cg13980607		0	SCGW		H3K27ac:H3K36me3:H3K4me1
cg09635497		0	WCGW	1	H3K4me1
cg12667315		2	SCGW		NA
cg17100207	1	3	SCGS		ATAC-seq:H2AFZ:H3K27ac:H3K36me3:H3K4me1:H3K4me2:H3K4me3:H3K9ac	1
cg23298564	1	3	SCGS		ATAC-seq:DNase-seq:H2AFZ:H3K27ac:H3K36me3:H3K4me1:H3K4me2:H3K4me3:H3K9ac	1
cg26571224		0	SCGW		ATAC-seq:DNase-seq:H3K27ac:H3K4me1:H3K4me3:H3K9ac	1
cg02243221		0	SCGW		DNase-seq:H3K27ac:H3K36me3:H3K4me1:H3K4me3:H3K79me2	1
cg19249461		3	SCGW		ATAC-seq:DNase-seq:H2AFZ:H3K27ac:H3K36me3:H3K4me1:H3K4me2:H3K4me3:H3K79me2:H3K9ac	1
cg20203089	1	3	SCGW		ATAC-seq:DNase-seq:H2AFZ:H3K27ac:H3K36me3:H3K4me1:H3K4me2:H3K4me3:H3K9ac	1
cg22678707	1	3	SCGW		ATAC-seq:DNase-seq:H2AFZ:H3K27ac:H3K36me3:H3K4me1:H3K4me2:H3K4me3:H3K79me2:H3K9ac	1
cg19761850		0	SCGS		H3K27ac:H3K4me1:H3K4me3:H3K9ac
cg06124683		0	SCGW		H3K4me1
cg06446484		0	SCGS		H2AFZ:H3K27ac:H3K36me3:H3K4me1:H3K4me2
cg08450425		0	SCGS		ATAC-seq:DNase-seq:H3K36me3
cg14373322		1	SCGW		ATAC-seq:DNase-seq:H3K27ac:H3K36me3:H3K4me1:H3K4me3:H3K9ac	1
cg13282179		0	SCGS		ATAC-seq:DNase-seq:H3K27ac:H3K36me3:H3K4me1:H3K4me3	1
cg27253214	1	2	SCGW		ATAC-seq:DNase-seq:H2AFZ:H3K27ac:H3K36me3:H3K4me1:H3K4me2:H3K4me3:H3K79me2:H3K9ac	1
cg22807015		1	SCGS		ATAC-seq:DNase-seq:H3K27ac:H3K36me3:H3K4me1:H3K4me3	1
cg11612306		0	SCGW		H3K36me3:H3K4me3
cg21940038		1	SCGW		DNase-seq:H3K27ac:H3K36me3:H3K4me1	1
cg04502390		0	SCGW		ATAC-seq:H2AFZ:H3K27ac:H3K4me1:H3K4me2:H3K4me3:H3K9ac	1
cg12888097	1	0	SCGS		H3K27ac			ENSG00000100181.22_P*4/5/8:ENSG00000283633.1_P*3/3/6
cg25368581	1	0	SCGS		H3K36me3
cg16181202	1	2	SCGS		ATAC-seq:DNase-seq:H2AFZ:H3K27ac:H3K36me3:H3K4me1:H3K4me2:H3K4me3:H3K9ac	1
cg04345039		1	SCGW		H3K27ac:H3K4me1:H3K4me3:H3K79me2
cg01949684	1	3	SCGS		ATAC-seq:H3K27ac:H3K36me3:H3K4me1:H3K9ac	1
cg18082914		1	SCGS		H3K27ac:H3K4me3
cg03927970	1	0	SCGW		H3K27ac:H3K36me3:H3K4me1:H3K4me3
cg06581906		0	SCGW		NA
cg05922422	1	3	SCGW		H3K27ac:H3K4me3
cg14723638		1	SCGW		ATAC-seq:DNase-seq:H2AFZ:H3K27ac:H3K36me3:H3K4me1:H3K4me3:H3K9ac	1
cg15765251	1	3	WCGW		ATAC-seq:DNase-seq:H3K27ac:H3K36me3:H3K4me1:H3K4me3:H3K79me2:H3K9ac	1		ENSG00000197766.7_N*3/16/23:ENSG00000175221.15_N*2/5/11:ENSG00000116014.10_N*1/1/1
cg09993606	1	3	SCGS		DNase-seq:H3K27ac:H3K36me3:H3K4me1:H3K4me2:H3K4me3:H3K9ac	1
cg24493446	1	3	SCGS		ATAC-seq:DNase-seq:H3K36me3:H3K4me1:H3K4me2:H3K4me3:H3K9ac	1
cg05395679	1	0	WCGW	1	DNase-seq:H3K27ac:H3K36me3:H3K4me1:H3K4me3	1
cg27581047	1	0	SCGW		ATAC-seq:DNase-seq:H2AFZ:H3K27ac:H3K36me3:H3K4me1:H3K4me2:H3K4me3:H3K9ac	1
cg16469560		3	SCGW		ATAC-seq:DNase-seq:H3K4me1
cg08995100		3	SCGS		ATAC-seq:DNase-seq:H3K27ac:H3K4me3:H3K9ac	1
cg13749670	1	1	SCGW		DNase-seq:H3K27ac:H3K4me1	1
cg05156038		0	WCGW	1	DNase-seq:H3K27ac:H3K4me1	1
cg23243603		0	SCGW		NA
cg21178236		0	SCGS		ATAC-seq:DNase-seq:H2AFZ:H3K27ac:H3K36me3:H3K4me1:H3K4me3:H3K9ac	1
cg14846617	1	0	SCGS		ATAC-seq:H3K27ac:H3K4me1:H3K9ac	1
cg05669151		3	WCGW		ATAC-seq:DNase-seq:H2AFZ:H3K27ac:H3K36me3:H3K4me1:H3K4me3	1
cg10318066	1	3	SCGW		H3K4me3
cg21104674		0	SCGS		ATAC-seq:H3K27ac:H3K4me1	1
cg24601369		0	SCGW		NA
cg24458671		0	SCGW		NA
cg02240352		0	SCGW		ATAC-seq:H3K27ac:H3K4me1:H3K4me3:H3K79me2:H3K9ac	1
cg25978208	1	3	SCGS		ATAC-seq:DNase-seq:H3K27ac:H3K36me3:H3K4me1:H3K4me3	1
cg27277583	1	2	WCGW		ATAC-seq:DNase-seq:H3K27ac:H3K4me1:H3K4me3	1
cg04283488	1	3	SCGS		H3K27ac:H3K4me1:H3K4me3
cg26761359	1	2	SCGW		ATAC-seq:H3K27ac:H3K4me1	1
cg21654404	1	3	SCGW		ATAC-seq:H2AFZ:H3K27ac:H3K36me3:H3K4me2:H3K4me3:H3K79me2:H3K9ac	1
cg09272992		3	SCGS		ATAC-seq:DNase-seq:H3K27ac:H3K4me3:H3K9ac	1
cg23658684	1	2	SCGW		ATAC-seq:H3K27ac:H3K4me1:H3K9ac	1
cg08792780		2	SCGS		ATAC-seq:H3K36me3:H3K4me1:H3K4me3
cg16987606	1	1	WCGW		ATAC-seq:DNase-seq:H2AFZ:H3K27ac:H3K36me3:H3K4me1:H3K4me3	1
cg16659184		0	WCGW	1	ATAC-seq:DNase-seq:H2AFZ:H3K27ac:H3K4me1:H3K4me2:H3K4me3	1
cg06438276		2	SCGW		DNase-seq:H3K27ac:H3K36me3:H3K4me1:H3K4me2:H3K4me3:H3K79me2:H3K9ac	1
cg05304622	1	2	SCGS		ATAC-seq:DNase-seq:H3K4me1:H3K4me3
cg03269050	1	3	SCGS		ATAC-seq:DNase-seq:H2AFZ:H3K27ac:H3K36me3:H3K4me1:H3K4me2:H3K4me3:H3K9ac	1
cg24927323	1	0	SCGS		H3K27ac:H3K36me3:H3K4me1
cg25421389	1	1	WCGW		NA
cg15027358	1	0	SCGS		H3K27ac:H3K36me3:H3K4me1:H3K4me3
cg14946236		1	SCGS		ATAC-seq:DNase-seq:H2AFZ:H3K27ac:H3K4me1:H3K4me2:H3K4me3:H3K9ac	1
cg05505765	1	1	WCGW		NA
cg10431323		2	WCGW		ATAC-seq:DNase-seq:H2AFZ:H3K27ac:H3K36me3:H3K4me1:H3K4me2:H3K4me3:H3K9ac	1
cg14811326		2	SCGW		ATAC-seq:DNase-seq:H3K27ac:H3K36me3:H3K4me1:H3K4me3	1
cg15482103		0	SCGS		NA
cg08745595		2	SCGW		ATAC-seq:H2AFZ:H3K27ac:H3K36me3:H3K4me1:H3K4me2:H3K4me3:H3K9ac	1
cg10530376		0	WCGW	1	H3K36me3
cg00810024		2	WCGW		H3K27ac:H3K36me3
cg09993713	1	3	SCGW		ATAC-seq:DNase-seq:H3K4me3:H3K9ac	1
cg23812679	1	0	SCGW		ATAC-seq:DNase-seq:H3K27ac:H3K4me1:H3K4me3	1
cg14317414	1	1	SCGW		H3K27ac:H3K4me1
cg09251959	1	1	SCGW		ATAC-seq:DNase-seq:H2AFZ:H3K27ac:H3K36me3:H3K4me1:H3K4me3:H3K9ac	1
cg07876823	1	2	SCGW		ATAC-seq:H3K27ac
cg04424119	1	2	SCGS		ATAC-seq:DNase-seq:H3K27ac:H3K4me3:H3K9ac	1
cg08081407	1	2	SCGW		ATAC-seq:DNase-seq:H2AFZ:H3K27ac:H3K36me3:H3K4me1:H3K4me2:H3K4me3:H3K79me2:H3K9ac	1
cg18132916	1	3	SCGS		ATAC-seq:DNase-seq:H3K27ac:H3K4me1:H3K4me3	1		ENSG00000146247.14_N*3/3/3
cg01019028	1	3	SCGS		ATAC-seq:DNase-seq:H2AFZ:H3K4me1:H3K4me2:H3K4me3:H3K9ac	1
cg11526405	1	3	SCGW		ATAC-seq:DNase-seq:H2AFZ:H3K27ac:H3K4me1:H3K4me2:H3K4me3:H3K9ac	1
cg14451286		1	SCGS		DNase-seq:H3K27ac:H3K36me3:H3K4me1	1
cg12151447	1	3	SCGS		ATAC-seq:DNase-seq:H2AFZ:H3K27ac:H3K36me3:H3K4me1:H3K4me2:H3K4me3:H3K9ac	1
cg08599688		3	SCGS		ATAC-seq:DNase-seq:H2AFZ:H3K27ac:H3K36me3:H3K4me1:H3K4me2:H3K4me3:H3K9ac	1
cg26794034		0	WCGW	1	ATAC-seq:DNase-seq:H3K27ac:H3K4me1:H3K4me3:H3K79me2	1
cg24322380		0	WCGW	1	ATAC-seq:DNase-seq:H3K27ac:H3K36me3:H3K4me1	1
cg22074858	1	1	SCGW		ATAC-seq:DNase-seq:H2AFZ:H3K27ac:H3K36me3:H3K4me1:H3K4me2:H3K4me3:H3K79me2:H3K9ac	1
cg23889414	1	3	SCGW		ATAC-seq:DNase-seq:H2AFZ:H3K27ac:H3K36me3:H3K4me1:H3K4me2:H3K4me3:H3K9ac	1
cg05814351	1	2	WCGW		H3K4me3
cg26459229	1	0	WCGW	1	DNase-seq:H3K27ac:H3K36me3:H3K4me1:H3K4me2:H3K4me3:H3K79me2:H3K9ac	1		ENSG00000235162.8_P*1/1/3
cg10580903	1	0	SCGW		H3K27ac:H3K36me3:H3K4me1:H3K4me3
cg10943179	1	3	SCGS		DNase-seq:H3K36me3
cg14608722	1	1	SCGS		ATAC-seq
cg11195707	1	3	SCGS		ATAC-seq:DNase-seq:H2AFZ:H3K27ac:H3K4me1:H3K4me3:H3K9ac	1
cg13695076	1	0	SCGS		ATAC-seq:DNase-seq:H3K27ac:H3K36me3:H3K4me1:H3K4me2:H3K4me3:H3K79me2:H3K9ac	1
cg06833665		0	WCGW	1	H3K27ac:H3K4me1
cg19100596	1	1	WCGW		ATAC-seq:DNase-seq:H2AFZ:H3K27ac:H3K36me3:H3K4me1:H3K4me3	1
cg27198679		0	SCGW		DNase-seq:H3K27ac:H3K36me3:H3K4me1	1
cg03319511		1	SCGW		DNase-seq:H3K27ac
cg24502334	1	3	SCGW		ATAC-seq:DNase-seq:H2AFZ:H3K27ac:H3K36me3:H3K4me1:H3K4me2:H3K4me3:H3K9ac	1		ENSG00000253326.2_N*1/4/5:ENSG00000214837.8_N*1/3/3
cg17983657	1	0	WCGW	1	H3K27ac:H3K36me3:H3K4me3			ENSG00000162298.18_N*2/5/5
cg18150018		0	SCGW		H2AFZ:H3K27ac:H3K36me3:H3K4me1:H3K4me3:H3K9ac
cg12920882	1	3	SCGW		ATAC-seq:DNase-seq:H2AFZ:H3K27ac:H3K36me3:H3K4me1:H3K4me2:H3K4me3:H3K79me2:H3K9ac	1
cg13692434		0	SCGW		NA
cg20661123		0	SCGW		H3K27ac:H3K36me3
cg10187211		2	WCGW		NA
cg12682684	1	3	SCGW		ATAC-seq:DNase-seq
cg11607342		1	SCGW		ATAC-seq:DNase-seq:H3K27ac:H3K4me1:H3K4me3	1
cg15347131		0	SCGW		H2AFZ:H3K27ac
cg05779786	1	2	SCGW		H3K27ac
cg05002336	1	3	SCGS		DNase-seq:H3K27ac:H3K36me3:H3K4me1:H3K4me3	1
cg15484161	1	3	SCGW		ATAC-seq:DNase-seq:H2AFZ:H3K27ac:H3K36me3:H3K4me1:H3K4me2:H3K4me3:H3K9ac	1
cg15605307	1	1	WCGW		DNase-seq			ENSG00000236935.1_P*7/12/21:ENSG00000162302.13_N*2/6/9:ENSG00000231680.1_N*10/14/21
cg11940883		3	SCGS		ATAC-seq:DNase-seq:H2AFZ:H3K27ac:H3K36me3:H3K4me1:H3K4me2:H3K4me3:H3K9ac	1
cg13460414	1	3	SCGW		NA
cg22795123	1	2	SCGS		H3K36me3
cg19590927		1	SCGW		NA
cg03881854		3	SCGW		ATAC-seq:DNase-seq:H3K27ac:H3K36me3:H3K4me1:H3K4me2:H3K4me3	1
cg08342708	1	0	SCGS		NA
cg06683317		1	SCGW		NA
cg21198021	1	0	WCGW	1	H3K27ac:H3K4me1
cg17987059	1	0	WCGW	1	H3K27ac:H3K36me3:H3K4me1:H3K79me2
cg10927394		3	SCGS		ATAC-seq:DNase-seq:H3K27ac:H3K36me3:H3K4me1:H3K4me2:H3K4me3:H3K9ac	1
cg09256303		0	SCGW		H3K27ac:H3K36me3:H3K4me1:H3K79me2:H3K9ac
cg10016971		0	SCGS		H3K27ac:H3K36me3
cg14371107	1	3	SCGW		ATAC-seq:DNase-seq:H2AFZ:H3K27ac:H3K36me3:H3K4me2:H3K4me3:H3K9ac	1
cg25276126	1	3	SCGS		NA
cg15568778		0	WCGW	1	H3K4me1
cg06011323	1	0	SCGW		H3K27ac:H3K36me3:H3K4me1:H3K4me3
cg15350671		0	SCGW		ATAC-seq:DNase-seq:H3K27ac:H3K36me3:H3K4me1	1
cg09858130		2	SCGS		DNase-seq:H3K27ac:H3K36me3:H3K4me1:H3K4me3	1
cg09551172	1	3	SCGS		ATAC-seq:DNase-seq:H2AFZ:H3K27ac:H3K36me3:H3K4me1:H3K4me2:H3K4me3:H3K9ac	1
cg14224001		0	SCGS		NA
cg03099697		0	WCGW	1	DNase-seq:H2AFZ:H3K27ac:H3K36me3:H3K4me1:H3K4me2:H3K4me3:H3K79me2:H3K9ac	1
cg23792978	1	0	SCGW		H3K27ac:H3K36me3:H3K4me1:H3K4me3
cg11796095	1	3	SCGW		ATAC-seq
cg19857541	1	3	SCGS		ATAC-seq:H2AFZ:H3K4me3
cg25563511		1	WCGW		DNase-seq:H3K27ac:H3K4me1:H3K4me3	1
cg26314806	1	3	SCGS		DNase-seq:H2AFZ:H3K27ac:H3K36me3:H3K4me1:H3K4me2:H3K4me3:H3K9ac	1
cg16496742		3	SCGS		DNase-seq:H2AFZ:H3K27ac:H3K4me3:H3K9ac	1
cg03469079	1	3	SCGS		ATAC-seq:DNase-seq:H2AFZ:H3K27ac:H3K36me3:H3K4me2:H3K4me3:H3K9ac	1
cg14350899		1	SCGS		ATAC-seq:H3K27ac:H3K4me1	1
cg11704982		0	SCGW		H3K36me3
cg01351033		0	SCGW		H3K36me3
cg27214458		1	SCGW		ATAC-seq:DNase-seq:H3K4me1:H3K4me3
cg10292430	1	0	WCGW	1	DNase-seq:H3K27ac:H3K36me3:H3K4me1:H3K4me3:H3K79me2	1
cg10725952		3	SCGW		ATAC-seq:DNase-seq:H2AFZ:H3K27ac:H3K36me3:H3K4me1:H3K4me2:H3K4me3:H3K9ac	1
cg12680612		1	SCGS		H2AFZ:H3K27ac:H3K36me3:H3K4me1:H3K4me2:H3K4me3:H3K9ac
cg26904832		1	SCGW		ATAC-seq:DNase-seq:H3K27ac:H3K36me3:H3K4me1:H3K4me3	1
cg12610146		0	SCGS		NA
cg17232883	1	2	SCGW		ATAC-seq:DNase-seq:H2AFZ:H3K27ac:H3K36me3:H3K4me1:H3K4me2:H3K4me3:H3K9ac	1
cg10768013		0	WCGW	1	ATAC-seq:H3K27ac:H3K36me3:H3K4me1	1
cg05792003	1	3	WCGW		ATAC-seq:DNase-seq:H2AFZ:H3K27ac:H3K36me3:H3K4me1:H3K4me2:H3K4me3:H3K9ac	1
cg01572735		0	SCGW		ATAC-seq:DNase-seq:H2AFZ:H3K27ac:H3K4me1:H3K4me2:H3K4me3:H3K9ac	1
cg27165884	1	3	SCGS		DNase-seq:H2AFZ:H3K27ac:H3K36me3:H3K4me1:H3K4me2:H3K4me3:H3K9ac	1
cg22932815	1	2	SCGW		ATAC-seq:DNase-seq:H2AFZ:H3K27ac:H3K36me3:H3K4me1:H3K4me2:H3K4me3:H3K79me2:H3K9ac	1
cg16578613		2	SCGW		NA
cg14254422	1	0	SCGW		NA
cg15562859	1	0	SCGS		ATAC-seq:DNase-seq:H2AFZ:H3K27ac:H3K36me3:H3K4me1:H3K4me2:H3K4me3:H3K79me2:H3K9ac	1
cg03986691	1	1	SCGS		H3K27ac:H3K4me1:H3K4me3
cg10014881	1	2	SCGW		DNase-seq:H3K27ac:H3K36me3:H3K4me1:H3K4me3	1
cg06376949	1	0	SCGW		ATAC-seq:H2AFZ:H3K27ac:H3K36me3:H3K4me1:H3K4me2:H3K4me3:H3K9ac	1		ENSG00000152778.9_N*8/8/8
cg09221219		1	SCGW		DNase-seq
cg06346138	1	3	SCGW		ATAC-seq:DNase-seq			ENSG00000219481.10_P*21/39/60
cg21577639	1	1	SCGS		H3K27ac
cg24229691	1	0	WCGW	1	NA
cg10083572	1	1	SCGW		ATAC-seq:DNase-seq:H3K27ac:H3K4me1:H3K4me2:H3K4me3:H3K9ac	1
cg06123855	1	3	SCGS		ATAC-seq:DNase-seq:H2AFZ:H3K27ac:H3K36me3:H3K4me1:H3K4me2:H3K4me3:H3K9ac	1
cg14404008		0	SCGW		ATAC-seq:DNase-seq:H3K27ac:H3K36me3:H3K4me1	1
cg13506101		0	WCGW	1	ATAC-seq:DNase-seq:H2AFZ:H3K27ac:H3K4me1:H3K4me2:H3K4me3	1
cg06298689	1	3	SCGS		H3K27ac:H3K36me3:H3K4me1:H3K4me3
cg09226532		0	WCGW	1	H3K27ac:H3K36me3:H3K4me1:H3K4me3
cg14454955		1	SCGW		ATAC-seq:DNase-seq:H3K27ac:H3K36me3:H3K4me1:H3K4me2:H3K4me3	1
cg21960828	1	3	SCGS		DNase-seq:H3K27ac:H3K36me3:H3K4me1:H3K4me3	1
cg11933375	1	3	SCGS		ATAC-seq:DNase-seq:H2AFZ:H3K27ac:H3K36me3:H3K4me1:H3K4me2:H3K4me3:H3K79me2:H3K9ac	1
cg21973719		0	WCGW	1	H3K27ac:H3K4me1
cg04227871	1	0	SCGW		NA
cg14034135		1	WCGW		ATAC-seq:DNase-seq:H3K27ac:H3K36me3:H3K4me1:H3K4me3:H3K79me2	1
cg21844637		1	WCGW		H3K27ac:H3K36me3
cg12349241		0	WCGW	1	DNase-seq:H3K27ac:H3K36me3:H3K4me1:H3K79me2	1
cg07001408		0	WCGW	1	ATAC-seq:H3K27ac:H3K36me3
cg03100203		0	WCGW	1	H3K36me3
cg25502410		1	SCGW		ATAC-seq:DNase-seq:H2AFZ:H3K27ac:H3K36me3:H3K4me1:H3K4me2:H3K4me3:H3K9ac	1
cg02711020	1	1	SCGW		H3K27ac
cg13178524	1	3	SCGW		DNase-seq
cg23808301	1	3	SCGW		ATAC-seq:DNase-seq:H2AFZ:H3K27ac:H3K36me3:H3K4me1:H3K4me2:H3K4me3:H3K9ac	1
cg26313976	1	1	SCGS		ATAC-seq:DNase-seq:H3K27ac:H3K36me3:H3K4me1:H3K4me2:H3K4me3:H3K79me2:H3K9ac	1
cg11692031	1	3	SCGW		DNase-seq:H3K27ac:H3K4me1:H3K4me3	1
cg21489565	1	0	WCGW	1	NA
cg08244518	1	1	SCGW		H2AFZ:H3K27ac:H3K4me1:H3K4me3
cg16432096		0	SCGW		ATAC-seq:H2AFZ:H3K27ac:H3K36me3:H3K4me1:H3K4me3:H3K9ac	1
cg04516135		0	WCGW	1	ATAC-seq:DNase-seq:H2AFZ:H3K27ac:H3K36me3:H3K4me1:H3K4me2:H3K4me3:H3K9ac	1
cg07152196	1	3	SCGW		DNase-seq:H3K27ac:H3K36me3:H3K4me1:H3K4me3:H3K9ac	1		ENSG00000153563.15_N*20/21/22
cg21536430		1	SCGW		ATAC-seq:DNase-seq:H3K27ac
cg12878555	1	3	SCGS		ATAC-seq:DNase-seq:H2AFZ:H3K27ac:H3K36me3:H3K4me1:H3K4me2:H3K4me3:H3K9ac	1
cg00565489		0	SCGW		NA
cg15877520	1	3	SCGS		DNase-seq:H3K36me3:H3K4me1:H3K4me3			ENSG00000281831.1_N*141/212/377:ENSG00000204644.9_N*216/243/461:ENSG00000181126.13_P*26/160/287:ENSG00000204622.11_P*31/157/299:ENSG00000237669.1_N*21/169/304:ENSG00000066379.15_P*40/87/164:ENSG00000224312.1_P*15/26/37
cg24768999	1	3	SCGW		DNase-seq:H3K27ac:H3K36me3:H3K4me1:H3K4me3	1
cg24276491	1	2	SCGW		ATAC-seq:DNase-seq:H2AFZ:H3K27ac:H3K36me3:H3K4me1:H3K4me2:H3K4me3:H3K9ac	1
cg14373553		1	WCGW		H3K27ac
cg08539375	1	3	SCGW		H3K27ac
cg00257248		1	SCGW		H3K36me3
cg06212412	1	0	WCGW	1	H3K27ac:H3K36me3:H3K4me1
cg02651357	1	2	SCGW		ATAC-seq:DNase-seq:H2AFZ:H3K27ac:H3K36me3:H3K4me1:H3K4me3:H3K9ac	1
cg12841684	1	0	SCGW		H3K27ac:H3K36me3:H3K4me1
cg00817501	1	0	SCGW		NA
cg00624737	1	3	SCGS		DNase-seq:H3K4me1:H3K4me3
cg22631917	1	1	WCGW		H3K27ac:H3K36me3:H3K4me1:H3K4me3
cg12386285	1	0	SCGW		ATAC-seq:H2AFZ:H3K4me1:H3K4me2			ENSG00000138738.10_P*1/6/10
cg03440066	1	3	SCGS		ATAC-seq:DNase-seq:H2AFZ:H3K27ac:H3K36me3:H3K4me1:H3K4me2:H3K4me3:H3K79me2:H3K9ac	1
cg11067203		3	SCGW		H3K36me3:H3K4me3:H3K9ac
cg08850310	1	3	SCGS		ATAC-seq
cg22998811	1	3	WCGW		ATAC-seq:DNase-seq:H2AFZ:H3K27ac:H3K36me3:H3K4me1:H3K4me2:H3K4me3:H3K9ac	1
cg00186789		0	SCGW		ATAC-seq:DNase-seq
cg08726195	1	3	SCGS		ATAC-seq:DNase-seq:H2AFZ:H3K27ac:H3K36me3:H3K4me1:H3K4me3:H3K9ac	1
cg25418050		1	WCGW		H3K27ac:H3K36me3:H3K4me1:H3K79me2
cg16411216	1	3	SCGS		ATAC-seq:DNase-seq:H3K27ac:H3K4me1:H3K4me3	1
cg06346070		0	SCGW		NA
cg21545522	1	2	SCGW		DNase-seq:H3K27ac:H3K36me3:H3K4me3:H3K9ac	1		ENSG00000174529.7_N*4/4/8
cg24897996		2	SCGS		ATAC-seq:DNase-seq:H3K27ac:H3K4me1:H3K4me3:H3K9ac	1
cg27312049	1	0	SCGS		H3K27ac:H3K4me1:H3K4me3
cg22363563		3	SCGW		NA
cg08671383	1	3	SCGW		ATAC-seq:DNase-seq:H2AFZ:H3K27ac:H3K36me3:H3K4me1:H3K4me2:H3K4me3:H3K9ac	1
cg13830506	1	3	SCGS		NA
cg05319697		0	WCGW	1	H3K27ac:H3K36me3
cg27203244		0	SCGW		H3K27ac:H3K36me3:H3K4me1:H3K4me2:H3K4me3
cg13993576		0	SCGW		H3K27ac
cg12685837		0	WCGW	1	ATAC-seq:H2AFZ:H3K27ac:H3K4me1	1
cg03971879		0	SCGW		H3K36me3
cg07186599		3	SCGS		ATAC-seq:DNase-seq:H3K27ac:H3K36me3:H3K4me3:H3K9ac	1
cg01314034	1	3	SCGW		ATAC-seq:DNase-seq:H2AFZ:H3K27ac:H3K36me3:H3K4me1:H3K4me2:H3K4me3:H3K9ac	1
cg17204530		0	WCGW	1	DNase-seq
cg03199745	1	3	SCGS		ATAC-seq:DNase-seq			ENSG00000198353.8_P*21/61/76:ENSG00000250742.3_P*13/46/52
cg06292198	1	1	SCGW		H3K27ac
cg24454285		1	SCGS		ATAC-seq:DNase-seq:H3K27ac:H3K36me3:H3K4me1	1
cg17383262		1	SCGW		ATAC-seq:DNase-seq:H2AFZ:H3K4me1:H3K4me2:H3K4me3:H3K9ac	1
cg08840929		1	SCGW		H3K27ac:H3K4me1:H3K4me3
cg17744682		0	SCGW		H3K27ac:H3K36me3
cg00658367	1	0	WCGW	1	NA
cg26800544		0	SCGW		DNase-seq:H3K27ac:H3K36me3:H3K4me1	1
cg02957990	1	3	SCGS		ATAC-seq:DNase-seq:H2AFZ:H3K27ac:H3K36me3:H3K4me1:H3K4me2:H3K4me3:H3K79me2:H3K9ac	1
cg22616836		0	WCGW	1	H3K36me3
cg18862975	1	0	SCGW		ATAC-seq:DNase-seq:H2AFZ:H3K27ac:H3K4me1:H3K4me2:H3K4me3	1
cg06655570	1	3	SCGW		DNase-seq:H3K36me3			ENSG00000164346.10_N*1/1/1
cg09690103	1	0	WCGW	1	NA
cg25410121		0	SCGW		H3K27ac:H3K36me3:H3K4me1:H3K4me2:H3K4me3:H3K79me2:H3K9ac
cg27506903	1	1	SCGW		H2AFZ
cg13026902		0	SCGW		H3K27ac:H3K36me3:H3K4me3
cg01311559	1	3	SCGS		ATAC-seq:DNase-seq:H3K27ac:H3K36me3:H3K4me1:H3K4me3:H3K9ac	1
cg20272979	1	3	SCGS		ATAC-seq:DNase-seq:H2AFZ:H3K36me3:H3K4me1:H3K4me2:H3K4me3:H3K9ac	1
cg27151320		2	SCGS		ATAC-seq:DNase-seq:H3K27ac:H3K36me3:H3K4me1:H3K9ac	1
cg06247092		0	SCGW		NA
cg11406050	1	3	SCGW		ATAC-seq:DNase-seq:H3K27ac:H3K36me3:H3K4me1:H3K4me3:H3K9ac	1
cg13740185	1	1	SCGW		ATAC-seq:DNase-seq:H2AFZ:H3K27ac:H3K36me3:H3K4me1:H3K4me2:H3K4me3:H3K9ac	1
cg26797895	1	0	SCGS		H3K27ac:H3K36me3
cg26351966	1	0	SCGW		DNase-seq:H2AFZ:H3K27ac:H3K36me3:H3K4me1:H3K4me2:H3K4me3:H3K9ac	1		ENSG00000099194.6_N*7/8/8
cg12938804		1	SCGS		ATAC-seq:H3K27ac:H3K4me1:H3K4me3	1
cg16639311	1	3	WCGW		NA
cg14237189	1	0	SCGS		ATAC-seq:H3K27ac:H3K36me3:H3K4me1:H3K4me3	1
cg13919215	1	3	SCGW		ATAC-seq:DNase-seq:H2AFZ:H3K27ac:H3K36me3:H3K4me1:H3K4me2:H3K4me3:H3K79me2:H3K9ac	1
cg27505737		0	SCGW		H3K27ac:H3K36me3:H3K4me1:H3K79me2
cg22374586	1	3	SCGS		ATAC-seq:H2AFZ:H3K27ac:H3K4me1:H3K9ac	1
cg12855851	1	1	SCGW		ATAC-seq:H3K27ac
cg02758515		1	WCGW		H3K27ac:H3K36me3:H3K4me1:H3K4me3
cg26990733	1	2	SCGS		ATAC-seq:DNase-seq:H2AFZ:H3K27ac:H3K36me3:H3K4me1:H3K4me2:H3K4me3:H3K79me2:H3K9ac	1
cg16904306	1	2	WCGW		ATAC-seq:DNase-seq:H2AFZ:H3K27ac:H3K36me3:H3K4me1:H3K4me2:H3K4me3:H3K9ac	1
cg17111513		1	SCGS		DNase-seq:H3K27ac:H3K36me3:H3K4me1:H3K4me3	1
cg27444996		0	SCGW		H3K36me3:H3K4me1:H3K4me3
cg00415119		0	SCGS		DNase-seq
cg00249503	1	1	SCGW		DNase-seq:H3K27ac:H3K36me3:H3K4me1:H3K4me3	1
cg16359057		0	SCGW		H3K4me3
cg27310771	1	3	SCGW		ATAC-seq:DNase-seq:H2AFZ:H3K27ac:H3K36me3:H3K4me2:H3K4me3:H3K9ac	1
cg26876334	1	1	SCGS		H3K27ac:H3K4me1:H3K4me3
cg08490589	1	3	SCGS		H3K4me1			ENSG00000154118.13_N*2/3/3
cg12591791	1	1	SCGW		ATAC-seq:DNase-seq
cg00748092		0	WCGW	1	NA
cg14505064		1	SCGW		DNase-seq:H2AFZ:H3K27ac:H3K36me3:H3K4me2:H3K4me3:H3K9ac	1
cg00213177	1	0	SCGW		H2AFZ:H3K27ac:H3K36me3:H3K4me1
cg26557242	1	3	SCGS		DNase-seq:H3K27ac:H3K36me3:H3K4me3	1
cg01015012		0	WCGW	1	NA
cg25893992	1	3	SCGW		ATAC-seq:DNase-seq:H2AFZ:H3K27ac:H3K36me3:H3K4me1:H3K4me2:H3K4me3:H3K9ac	1
cg17521526	1	3	SCGW		DNase-seq:H3K4me3
cg16514261		3	SCGW		NA
cg02024449	1	3	SCGW		ATAC-seq:DNase-seq:H2AFZ:H3K27ac:H3K36me3:H3K4me1:H3K4me2:H3K4me3:H3K9ac	1
cg14272075	1	2	SCGS		DNase-seq:H3K27ac:H3K36me3:H3K4me1:H3K4me3	1
cg21584800	1	2	SCGW		NA
cg00691830	1	3	WCGW		H3K27ac:H3K36me3:H3K4me1:H3K4me3:H3K79me2
cg26232940		1	WCGW		DNase-seq:H3K27ac:H3K36me3:H3K4me1:H3K4me3	1
cg03303475	1	0	WCGW	1	H3K27ac:H3K36me3:H3K4me1:H3K79me2:H3K9ac
cg16919064		0	WCGW	1	NA
cg07405088		3	SCGW		ATAC-seq:DNase-seq:H2AFZ:H3K27ac:H3K36me3:H3K4me1:H3K4me2:H3K4me3	1
cg02162534	1	3	SCGS		ATAC-seq:DNase-seq:H3K27ac:H3K4me1:H3K4me3	1		ENSG00000151640.13_P*16/23/36:ENSG00000235010.1_P*20/21/28
cg15231795		2	SCGW		DNase-seq
cg08014527		0	SCGW		NA
cg12963936		2	SCGW		DNase-seq:H3K27ac:H3K36me3:H3K4me1:H3K4me3	1
cg13943494		0	SCGS		NA
cg00936342	1	1	SCGS		NA
cg19671143	1	0	SCGS		ATAC-seq:DNase-seq:H2AFZ:H3K27ac:H3K36me3:H3K4me1:H3K4me3	1
cg06383979	1	3	SCGW		ATAC-seq:DNase-seq:H2AFZ:H3K27ac:H3K36me3:H3K4me1:H3K4me3:H3K9ac	1
cg24929258	1	3	SCGW		ATAC-seq
cg14589911	1	2	SCGW		H3K27ac:H3K36me3:H3K4me1:H3K4me3			ENSG00000184619.5_N*1/1/2
cg20048017		0	SCGS		H3K27ac:H3K4me1
cg22314482	1	3	WCGW		ATAC-seq:DNase-seq:H3K27ac:H3K36me3:H3K4me1:H3K4me2:H3K4me3:H3K79me2:H3K9ac	1
cg02535111	1	2	SCGS		H2AFZ:H3K27ac:H3K4me1:H3K4me2:H3K4me3:H3K79me2:H3K9ac
cg21139795	1	1	WCGW		ATAC-seq:DNase-seq:H3K27ac:H3K36me3:H3K4me1	1		ENSG00000163389.12_P*2/3/3
cg20606821	1	3	SCGW		NA
cg08208299		1	WCGW		H2AFZ:H3K27ac:H3K4me1
cg06923084		1	SCGW		NA
cg01192112	1	0	SCGW		H3K27ac:H3K36me3:H3K4me1:H3K4me3
cg19275107		3	SCGW		ATAC-seq:DNase-seq:H2AFZ:H3K27ac:H3K36me3:H3K4me1:H3K4me2:H3K4me3:H3K9ac	1
cg21724090		0	SCGW		H3K27ac:H3K4me1:H3K4me3
cg02441833	1	0	SCGS		ATAC-seq:DNase-seq:H2AFZ:H3K27ac:H3K4me1:H3K4me2:H3K4me3	1
cg27096892		2	SCGW		ATAC-seq:DNase-seq:H3K27ac:H3K4me1:H3K9ac	1
cg07718209		3	SCGW		ATAC-seq:DNase-seq:H2AFZ:H3K27ac:H3K36me3:H3K4me1:H3K4me2:H3K4me3:H3K9ac	1
cg03259384		0	SCGW		NA
cg24953636	1	1	WCGW		ATAC-seq:DNase-seq:H2AFZ:H3K27ac:H3K36me3:H3K4me1:H3K4me2:H3K4me3:H3K9ac	1
cg04512184	1	1	SCGW		H3K27ac:H3K36me3:H3K4me1:H3K4me3
cg27296352	1	3	SCGW		ATAC-seq:DNase-seq:H2AFZ:H3K27ac:H3K36me3:H3K4me2:H3K4me3:H3K9ac	1
cg11688651	1	3	SCGS		ATAC-seq:DNase-seq:H2AFZ:H3K27ac:H3K36me3:H3K4me1:H3K4me2:H3K4me3:H3K9ac	1
cg15473017	1	3	SCGW		ATAC-seq:DNase-seq:H3K27ac:H3K4me1:H3K4me3	1		ENSG00000225171.2_P*1/1/5
cg13816968		0	SCGW		DNase-seq
cg00714810	1	1	SCGS		ATAC-seq:DNase-seq			ENSG00000204177.10_N*10/18/32:ENSG00000231187.2_N*3/4/5
cg11881038	1	0	SCGW		H3K27ac:H3K4me1
cg19049860	1	1	SCGS		H3K27ac:H3K4me1
cg19681952		0	WCGW	1	DNase-seq:H2AFZ:H3K27ac:H3K36me3:H3K4me1:H3K4me3	1
cg11317171	1	3	SCGS		ATAC-seq:DNase-seq:H3K27ac:H3K36me3:H3K4me1:H3K4me3:H3K9ac	1
cg05251359	1	3	SCGW		DNase-seq			ENSG00000177335.10_N*12/12/21
cg16817426	1	2	SCGW		H2AFZ:H3K27ac:H3K36me3:H3K4me1:H3K4me2:H3K4me3:H3K79me2:H3K9ac
cg16409497	1	3	WCGW		ATAC-seq:DNase-seq:H2AFZ:H3K27ac:H3K36me3:H3K4me1:H3K4me2:H3K4me3:H3K9ac	1
cg24875570		0	WCGW	1	NA
cg05520240		0	SCGS		DNase-seq:H2AFZ:H3K27ac:H3K4me1:H3K4me2	1
cg19616437		3	SCGS		ATAC-seq:DNase-seq:H2AFZ:H3K27ac:H3K36me3:H3K4me1:H3K4me2:H3K4me3:H3K79me2:H3K9ac	1
cg06977935	1	3	SCGW		DNase-seq:H3K27ac:H3K9ac	1
cg13876615		0	WCGW	1	NA
cg21987442		2	SCGS		DNase-seq:H3K27ac:H3K4me1:H3K4me3:H3K9ac	1
cg23861617	1	1	WCGW		H3K27ac:H3K4me1
cg26465405	1	2	SCGW		DNase-seq:H2AFZ:H3K27ac:H3K4me1:H3K4me3:H3K9ac	1
cg23712594	1	0	SCGW		DNase-seq:H3K27ac:H3K36me3:H3K4me1:H3K4me2:H3K4me3:H3K79me2:H3K9ac	1		ENSG00000143799.13_N*2/5/5
cg00527391		0	WCGW	1	NA
cg11102819		2	SCGW		ATAC-seq:DNase-seq:H2AFZ:H3K27ac:H3K9ac	1
cg15743069		0	SCGS		DNase-seq:H3K27ac:H3K36me3
cg06512249	1	1	SCGW		ATAC-seq:DNase-seq:H2AFZ:H3K27ac:H3K36me3:H3K4me1:H3K4me2:H3K4me3:H3K9ac	1
cg17033576		0	WCGW	1	H3K27ac
cg01527307	1	1	SCGS		H3K27ac:H3K36me3
cg19987611	1	3	SCGS		ATAC-seq:DNase-seq:H2AFZ:H3K27ac:H3K36me3:H3K4me1:H3K4me3:H3K9ac	1
cg07980469	1	3	SCGS		ATAC-seq:DNase-seq:H2AFZ:H3K27ac:H3K4me1:H3K4me3:H3K9ac	1
cg01160440	1	3	SCGW		ATAC-seq:DNase-seq:H2AFZ:H3K27ac:H3K36me3:H3K4me1:H3K4me2:H3K4me3:H3K9ac	1
cg26335937		0	WCGW	1	H3K27ac:H3K4me1:H3K4me3
cg01903654	1	0	WCGW	1	DNase-seq:H3K27ac:H3K4me3	1
cg23519673		1	WCGW		DNase-seq:H3K27ac:H3K4me1:H3K4me3	1
cg05523882	1	1	WCGW		ATAC-seq:DNase-seq:H2AFZ:H3K27ac:H3K36me3:H3K4me1:H3K4me2:H3K4me3:H3K9ac	1		ENSG00000157322.17_N*1/11/31:ENSG00000226232.8_N*3/6/21:ENSG00000157335.20_P*2/8/30:ENSG00000261556.9_N*2/7/25:ENSG00000223496.3_N*2/6/24:ENSG00000255185.5_N*2/8/20:ENSG00000103051.19_N*1/1/4
cg24014990	1	0	SCGS		DNase-seq:H3K27ac:H3K4me1	1
cg24795256		0	WCGW	1	ATAC-seq:H2AFZ:H3K27ac:H3K4me1:H3K9ac	1
cg12431385		0	SCGW		ATAC-seq:DNase-seq:H3K27ac:H3K36me3:H3K4me1:H3K4me2:H3K4me3:H3K79me2:H3K9ac	1
cg25767729	1	1	SCGW		DNase-seq:H3K27ac:H3K36me3:H3K4me1:H3K4me3:H3K79me2	1		ENSG00000234616.8_N*2/2/2
cg07740574	1	2	SCGW		H3K36me3
cg06889755	1	3	SCGS		ATAC-seq:DNase-seq:H2AFZ:H3K27ac:H3K36me3:H3K4me1:H3K4me2:H3K4me3:H3K9ac	1
cg19043662		3	SCGS		ATAC-seq:DNase-seq:H2AFZ:H3K27ac:H3K4me1:H3K4me2:H3K4me3:H3K9ac	1
cg02044222	1	1	SCGS		H3K27ac
cg15645203	1	3	SCGW		H3K27ac:H3K36me3
cg16010261	1	1	SCGS		H3K4me1
cg05682815		0	SCGS		H3K27ac:H3K36me3:H3K4me1:H3K4me2
cg00796569	1	1	SCGS		H3K27ac:H3K36me3:H3K4me3
cg06957749		1	WCGW		ATAC-seq:H2AFZ:H3K27ac:H3K4me1:H3K4me2:H3K4me3:H3K9ac	1
cg01395279		0	SCGW		NA
cg02852754	1	3	SCGW		ATAC-seq:DNase-seq:H2AFZ:H3K27ac:H3K36me3:H3K4me1:H3K4me2:H3K4me3:H3K9ac	1
cg08119082	1	3	SCGS		ATAC-seq:DNase-seq:H3K27ac:H3K4me3:H3K9ac	1
cg13173533		0	SCGW		DNase-seq:H3K27ac:H3K36me3:H3K4me1:H3K4me3:H3K79me2	1
cg02359181	1	1	SCGW		H3K27ac:H3K36me3:H3K4me1:H3K4me3:H3K79me2
cg13955836		0	WCGW	1	H3K27ac:H3K36me3:H3K4me1
cg24380001		0	WCGW	1	ATAC-seq:DNase-seq:H2AFZ:H3K27ac:H3K4me1:H3K4me2:H3K4me3:H3K9ac	1
cg11079481		1	WCGW		H3K27ac:H3K36me3:H3K4me1
cg10007376		0	WCGW	1	DNase-seq
cg04141796	1	3	SCGW		ATAC-seq:DNase-seq:H2AFZ:H3K27ac:H3K36me3:H3K4me1:H3K4me2:H3K4me3:H3K9ac	1
cg00379836	1	3	SCGW		ATAC-seq:DNase-seq:H3K27ac:H3K4me2:H3K4me3:H3K9ac	1
cg26216557		0	SCGS		H3K27ac:H3K4me1
cg03008405	1	0	SCGW		NA
cg25767832	1	1	SCGS		ATAC-seq:H2AFZ:H3K27ac
cg04891836	1	1	SCGW		ATAC-seq:DNase-seq:H2AFZ:H3K27ac:H3K36me3:H3K4me1:H3K4me2:H3K4me3:H3K9ac	1		ENSG00000125735.10_N*2/2/2
cg11294103		1	SCGW		NA
cg00943287	1	0	SCGW		ATAC-seq:DNase-seq:H2AFZ:H3K27ac:H3K36me3:H3K4me1:H3K4me2:H3K4me3:H3K9ac	1
cg20838039		1	SCGS		DNase-seq:H3K27ac:H3K4me1:H3K4me2:H3K4me3:H3K79me2:H3K9ac	1
cg15309232	1	3	SCGW		H3K27ac:H3K36me3
cg16309944	1	3	SCGW		ATAC-seq:DNase-seq:H2AFZ:H3K27ac:H3K36me3:H3K4me1:H3K4me2:H3K4me3:H3K9ac	1
cg02045564		1	WCGW		H3K4me1
cg15208832	1	3	SCGW		ATAC-seq:DNase-seq:H2AFZ:H3K27ac:H3K36me3:H3K4me1:H3K4me2:H3K4me3:H3K9ac	1
cg14318455	1	1	SCGW		H3K27ac:H3K36me3:H3K4me1:H3K4me3
cg21086891	1	3	SCGS		ATAC-seq:DNase-seq:H2AFZ:H3K27ac:H3K36me3:H3K4me1:H3K4me2:H3K4me3:H3K9ac	1
cg16015397		1	SCGS		ATAC-seq:DNase-seq:H2AFZ:H3K27ac:H3K36me3:H3K4me1:H3K4me3:H3K79me2:H3K9ac	1
cg09303399		2	SCGW		DNase-seq:H3K27ac:H3K4me1:H3K4me3	1
cg26990625		0	WCGW	1	ATAC-seq:DNase-seq:H2AFZ:H3K27ac:H3K4me1:H3K4me3	1
cg20301340	1	1	WCGW		ATAC-seq:H2AFZ:H3K27ac:H3K36me3:H3K4me1:H3K4me2:H3K4me3:H3K79me2:H3K9ac	1
cg20255272	1	0	SCGS		ATAC-seq:DNase-seq:H3K4me1:H3K4me3:H3K9ac	1		ENSG00000179403.12_N*4/5/5
cg08971341		2	SCGS		NA
cg03070856	1	3	SCGW		ATAC-seq:DNase-seq:H3K27ac:H3K4me1:H3K4me3	1		ENSG00000036448.10_N*7/15/15
cg02623897		1	WCGW		H2AFZ:H3K36me3
cg00777989		0	WCGW	1	DNase-seq:H3K27ac:H3K36me3:H3K4me1:H3K79me2	1
cg09782637	1	3	WCGW		DNase-seq:H3K27ac:H3K4me2
cg13184813		0	SCGW		ATAC-seq
cg11602178		0	SCGW		H3K27ac:H3K36me3:H3K4me1:H3K4me2:H3K4me3
cg07731620	1	1	WCGW		ATAC-seq:DNase-seq:H3K27ac:H3K36me3:H3K4me1:H3K4me3:H3K9ac	1
cg20691617	1	3	SCGS		DNase-seq
cg02436990	1	3	SCGS		DNase-seq:H2AFZ:H3K27ac:H3K36me3:H3K4me1:H3K4me2:H3K4me3:H3K9ac	1
cg08274637	1	3	SCGS		ATAC-seq:H2AFZ:H3K27ac:H3K36me3:H3K4me1:H3K4me3:H3K9ac	1
cg19344881	1	0	SCGW		ATAC-seq:H3K27ac
cg06561325		1	SCGW		ATAC-seq:H2AFZ:H3K4me1:H3K4me2:H3K4me3:H3K9ac	1
cg14879981	1	2	SCGS		H3K27ac:H3K4me1:H3K9ac
cg02043791	1	0	SCGW		DNase-seq:H3K27ac:H3K36me3:H3K4me1:H3K4me3	1		ENSG00000077782.20_N*1/1/7:ENSG00000272159.1_N*1/1/2
cg05856736		0	SCGW		NA
cg17574799	1	3	SCGS		ATAC-seq:DNase-seq:H2AFZ:H3K27ac:H3K36me3:H3K4me1:H3K4me2:H3K4me3:H3K9ac	1
cg26074168		1	SCGS		H3K27ac
cg14323766		2	SCGS		H3K27ac:H3K4me1
cg22125530		2	WCGW		H3K27ac:H3K36me3
cg16006248		0	SCGW		H3K27ac:H3K36me3:H3K4me1:H3K4me3:H3K79me2:H3K9ac
cg24949396	1	2	SCGW		ATAC-seq:DNase-seq:H2AFZ:H3K27ac:H3K36me3:H3K4me1:H3K4me2:H3K4me3:H3K79me2:H3K9ac	1
cg21489995		0	SCGW		H3K27ac:H3K36me3:H3K4me3
cg22945473	1	0	SCGW		ATAC-seq:H2AFZ:H3K27ac:H3K4me1	1
cg13947288		0	WCGW	1	NA
cg09799690	1	3	SCGS		ATAC-seq:DNase-seq:H2AFZ:H3K27ac:H3K36me3:H3K4me1:H3K4me2:H3K4me3:H3K9ac	1
cg27066254	1	1	WCGW		ATAC-seq:H2AFZ:H3K27ac:H3K36me3:H3K4me1:H3K4me2:H3K4me3:H3K9ac	1
cg27215159		0	SCGS		NA
cg03956367	1	3	SCGS		ATAC-seq:DNase-seq:H2AFZ:H3K27ac:H3K36me3:H3K4me1:H3K4me2:H3K4me3:H3K9ac	1
cg05380981		1	SCGS		ATAC-seq:DNase-seq:H2AFZ:H3K27ac
cg10717694		3	SCGW		ATAC-seq:DNase-seq:H2AFZ:H3K27ac:H3K36me3:H3K4me1:H3K4me2:H3K4me3:H3K9ac	1
cg20740022		0	WCGW	1	H3K27ac:H3K36me3:H3K4me1
cg21258169	1	1	SCGW		H3K27ac
cg21644835		1	SCGS		NA
cg21834001	1	3	SCGS		ATAC-seq:DNase-seq:H3K27ac:H3K4me1:H3K4me3	1
cg25400396	1	1	SCGS		ATAC-seq:DNase-seq:H2AFZ:H3K27ac:H3K36me3:H3K4me1:H3K4me2:H3K4me3:H3K9ac	1		ENSG00000196724.12_N*7/121/139:ENSG00000083844.10_N*8/61/63:ENSG00000105146.12_N*4/36/36:ENSG00000178229.8_N*12/72/77:ENSG00000131845.14_N*4/109/122:ENSG00000152433.14_N*5/117/128:ENSG00000256060.2_N*2/103/109:ENSG00000197128.11_N*10/37/39:ENSG00000152439.12_N*5/37/38:ENSG00000171649.12_N*6/79/89:ENSG00000183647.10_N*17/22/22:ENSG00000213762.12_N*5/79/88:ENSG00000121417.14_N*8/51/60:ENSG00000204519.11_N*10/44/45:ENSG00000179909.15_N*12/104/117:ENSG00000083814.13_N*9/100/111:ENSG00000152443.13_N*15/36/38:ENSG00000204514.10_N*2/114/127:ENSG00000152454.4_N*5/81/85:ENSG00000176293.19_N*4/81/90:ENSG00000121413.12_N*8/78/90:ENSG00000181894.15_N*9/80/90:ENSG00000171606.18_N*5/42/47:ENSG00000198131.14_N*19/49/55:ENSG00000173480.11_N*18/24/24:ENSG00000166704.11_N*16/21/22:ENSG00000105136.20_N*5/32/33:ENSG00000083817.9_N*6/7/7:ENSG00000180532.10_N*5/9/9:ENSG00000178201.4_N*9/13/13:ENSG00000268379.1_N*8/10/10
cg27038198	1	0	SCGW		H2AFZ:H3K27ac:H3K4me3
cg16708623	1	1	SCGW		H2AFZ:H3K27ac:H3K4me1
cg20866409		2	SCGW		ATAC-seq:DNase-seq:H3K27ac:H3K36me3
cg12209165	1	1	SCGW		ATAC-seq:H2AFZ:H3K27ac:H3K36me3:H3K4me1:H3K4me2:H3K4me3:H3K9ac	1
cg08266027	1	0	WCGW	1	NA
cg09302575		2	SCGS		H3K36me3:H3K4me1
cg02397114	1	3	SCGS		ATAC-seq:DNase-seq:H2AFZ:H3K27ac:H3K36me3:H3K4me1:H3K4me2:H3K4me3:H3K9ac	1
cg17162709		3	WCGW		DNase-seq:H3K27ac
cg10100220	1	0	SCGW		H3K27ac:H3K36me3:H3K4me1
cg00435064	1	1	SCGW		H2AFZ:H3K27ac:H3K36me3:H3K4me1:H3K4me2:H3K4me3:H3K9ac
cg05237061		0	WCGW	1	ATAC-seq:H3K27ac:H3K4me3	1
cg17554464	1	1	SCGW		DNase-seq:H3K27ac:H3K36me3:H3K4me1:H3K4me2:H3K4me3:H3K79me2	1
cg21544921		1	WCGW		ATAC-seq:DNase-seq:H3K27ac:H3K36me3:H3K4me1:H3K4me2:H3K4me3	1
cg07852015		1	SCGW		DNase-seq:H3K27ac:H3K36me3:H3K4me1:H3K4me3:H3K79me2	1
cg16340044		1	WCGW		H3K27ac:H3K36me3:H3K4me1:H3K4me3
cg14079473	1	3	SCGW		H3K4me3
cg07797421	1	2	SCGW		H3K27ac:H3K4me1:H3K4me2:H3K4me3:H3K9ac
cg14847917	1	0	WCGW	1	NA
cg12429953	1	3	SCGS		ATAC-seq:DNase-seq:H2AFZ:H3K27ac:H3K4me1:H3K4me2:H3K4me3:H3K9ac	1
cg02013961	1	3	SCGS		ATAC-seq:DNase-seq:H2AFZ:H3K27ac:H3K36me3:H3K4me1:H3K4me2:H3K4me3:H3K9ac	1
cg10968817		1	SCGS		ATAC-seq:H2AFZ:H3K27ac:H3K79me2
cg19037480	1	3	SCGW		ATAC-seq:DNase-seq:H2AFZ:H3K27ac:H3K36me3:H3K4me1:H3K4me2:H3K4me3:H3K9ac	1
cg16313485	1	2	WCGW		NA
cg09551645	1	1	SCGW		ATAC-seq:DNase-seq:H2AFZ:H3K27ac:H3K4me1:H3K4me2:H3K4me3:H3K9ac	1
cg02320820		3	SCGS		ATAC-seq:DNase-seq:H2AFZ:H3K27ac:H3K36me3:H3K4me1:H3K4me2:H3K4me3:H3K9ac	1
cg21250468		0	SCGW		H3K27ac:H3K36me3:H3K4me1
cg06451536	1	3	SCGW		DNase-seq:H3K27ac:H3K36me3:H3K4me1:H3K79me2	1
cg23737407	1	3	SCGW		NA
cg01900145		2	SCGW		ATAC-seq:DNase-seq:H2AFZ:H3K4me1
cg08284638	1	3	SCGW		DNase-seq:H3K27ac:H3K36me3:H3K4me1:H3K4me3	1
cg15211908	1	1	WCGW		H3K27ac:H3K4me1:H3K4me3
cg01066837		1	SCGW		H3K27ac:H3K36me3
cg16371070		0	SCGS		NA
cg24290616	1	3	SCGW		H3K4me1:H3K4me3
cg03676636	1	2	SCGS		ATAC-seq:DNase-seq:H2AFZ:H3K27ac:H3K36me3:H3K4me1:H3K4me2:H3K4me3:H3K9ac	1		ENSG00000163116.10_N*1/1/1
cg19344277		1	SCGW		ATAC-seq:DNase-seq:H2AFZ
cg27129605		0	SCGW		DNase-seq
cg21168038	1	1	SCGS		H3K27ac:H3K36me3
cg16633414		2	SCGW		ATAC-seq:H2AFZ:H3K27ac:H3K36me3:H3K4me1:H3K4me2:H3K4me3:H3K9ac	1
cg01261535	1	3	SCGS		ATAC-seq:H2AFZ:H3K27ac:H3K36me3:H3K4me1:H3K4me2:H3K4me3:H3K79me2:H3K9ac	1
cg13400365		2	SCGW		DNase-seq:H2AFZ:H3K27ac:H3K36me3:H3K4me1:H3K4me2:H3K4me3:H3K9ac	1
cg26670048		3	SCGS		ATAC-seq:DNase-seq:H2AFZ:H3K27ac:H3K36me3:H3K4me1:H3K4me2:H3K4me3:H3K9ac	1
cg26712809	1	0	SCGW		ATAC-seq:DNase-seq:H2AFZ:H3K27ac:H3K36me3:H3K4me1:H3K4me3:H3K9ac	1
cg06004967		0	SCGW		H3K27ac:H3K4me1:H3K4me3
cg25378284		0	SCGW		ATAC-seq:DNase-seq:H3K27ac:H3K36me3:H3K4me1	1
cg21633422		1	SCGW		H3K27ac:H3K4me1:H3K4me3
cg17938411		1	SCGW		DNase-seq:H3K4me1
cg00665226		0	SCGS		ATAC-seq
cg01305596	1	3	WCGW		H3K27ac:H3K36me3:H3K4me1:H3K4me3
cg09177887		3	SCGW		DNase-seq:H3K27ac:H3K36me3
cg12937145		0	SCGS		ATAC-seq:DNase-seq:H2AFZ:H3K27ac:H3K4me1	1
cg17661642	1	2	SCGS		H3K27ac:H3K36me3:H3K4me1:H3K4me3
cg17253939	1	3	SCGW		ATAC-seq:DNase-seq:H2AFZ:H3K27ac:H3K36me3:H3K4me1:H3K4me2:H3K4me3:H3K79me2:H3K9ac	1
cg06194960	1	3	SCGS		NA			ENSG00000233614.6_N*4/4/14:ENSG00000226942.2_N*3/4/10
cg02488227		0	SCGW		ATAC-seq:H3K27ac:H3K36me3:H3K4me1	1
cg05061393	1	3	SCGS		ATAC-seq:DNase-seq:H2AFZ:H3K27ac:H3K36me3:H3K4me2:H3K4me3:H3K79me2:H3K9ac	1
cg03173797		1	SCGW		ATAC-seq:H2AFZ
cg04977749	1	3	SCGS		H3K27ac:H3K36me3
cg07738663		1	WCGW		H2AFZ:H3K27ac
cg02004860		0	WCGW	1	ATAC-seq:DNase-seq:H3K27ac:H3K36me3:H3K4me1:H3K4me2:H3K4me3:H3K79me2:H3K9ac	1
cg02416105		0	SCGW		DNase-seq:H3K36me3
cg17892539	1	3	SCGW		ATAC-seq:DNase-seq:H3K27ac:H3K36me3:H3K4me2:H3K4me3:H3K9ac	1
cg04965549	1	3	SCGW		ATAC-seq:DNase-seq:H2AFZ:H3K27ac:H3K36me3:H3K4me1:H3K4me2:H3K4me3:H3K79me2:H3K9ac	1
cg05590156	1	2	SCGS		H3K27ac:H3K4me1:H3K79me2
cg08818195	1	3	SCGS		ATAC-seq:DNase-seq:H3K27ac:H3K4me3:H3K9ac	1
cg12157852		0	SCGW		H3K27ac:H3K4me1
cg15372959	1	1	SCGS		ATAC-seq:H3K4me1:H3K4me3
cg18813234	1	0	WCGW	1	NA
cg00362812		3	WCGW		ATAC-seq:DNase-seq:H2AFZ:H3K27ac:H3K4me1:H3K4me2:H3K4me3:H3K9ac	1
cg01337339		1	SCGW		ATAC-seq:DNase-seq:H2AFZ:H3K4me1:H3K4me2
cg17233491		3	SCGS		ATAC-seq:DNase-seq:H2AFZ:H3K36me3:H3K4me3:H3K9ac	1
cg12529868	1	3	SCGW		ATAC-seq:DNase-seq:H2AFZ:H3K27ac:H3K36me3:H3K4me3:H3K9ac	1
cg18113591		0	SCGW		H3K27ac:H3K36me3:H3K4me1:H3K4me3:H3K79me2
cg18810646		3	SCGW		ATAC-seq:DNase-seq:H2AFZ:H3K27ac:H3K36me3:H3K4me1:H3K4me2:H3K4me3:H3K9ac	1
cg24282607		0	SCGS		DNase-seq:H2AFZ:H3K27ac:H3K4me1:H3K4me2:H3K4me3:H3K9ac	1
cg10551561		0	SCGW		H3K27ac:H3K4me1:H3K4me2
cg10042529		0	SCGW		ATAC-seq:DNase-seq:H3K27ac:H3K36me3:H3K4me1:H3K4me2:H3K4me3:H3K79me2:H3K9ac	1
cg20848710		2	SCGS		ATAC-seq:H3K4me3
cg05343088	1	3	SCGS		DNase-seq:H3K27ac:H3K4me3	1
cg14398731	1	3	WCGW		ATAC-seq:DNase-seq:H2AFZ
cg21136544	1	3	SCGW		ATAC-seq:DNase-seq:H2AFZ:H3K27ac:H3K36me3:H3K4me1:H3K4me2:H3K4me3:H3K9ac	1
cg06592374		0	WCGW	1	DNase-seq:H3K27ac
cg18197354	1	3	WCGW		H3K27ac:H3K36me3:H3K4me1
cg17930232		0	SCGS		NA
cg08294662	1	2	WCGW		DNase-seq
cg03738853		0	WCGW	1	H3K27ac:H3K36me3:H3K4me1
cg08244360		3	SCGS		DNase-seq:H3K27ac:H3K36me3:H3K4me1:H3K4me3	1
cg20354718		1	SCGW		ATAC-seq:DNase-seq:H2AFZ:H3K27ac:H3K36me3:H3K4me1:H3K4me2:H3K4me3:H3K9ac	1
cg00538604	1	3	WCGW		DNase-seq:H3K36me3:H3K4me3
cg24356687	1	3	SCGS		ATAC-seq:DNase-seq:H2AFZ:H3K27ac:H3K36me3:H3K4me1:H3K4me2:H3K4me3:H3K9ac	1
cg13859757	1	2	SCGW		NA
cg15292110	1	1	SCGW		H3K27ac
cg00467244	1	3	SCGS		ATAC-seq:DNase-seq:H2AFZ:H3K27ac:H3K36me3:H3K4me1:H3K4me2:H3K4me3:H3K9ac	1
cg26517171	1	3	SCGS		DNase-seq:H3K27ac:H3K4me1:H3K4me3:H3K9ac	1
cg24990564	1	1	SCGS		H2AFZ:H3K27ac:H3K36me3:H3K4me1:H3K4me2:H3K4me3:H3K79me2:H3K9ac
cg24465721		1	WCGW		H2AFZ:H3K27ac:H3K36me3:H3K4me1:H3K4me2:H3K4me3:H3K9ac
cg02577720		0	SCGW		NA
cg18745725		0	WCGW	1	NA
cg27010927	1	3	WCGW		H3K27ac:H3K36me3:H3K4me1
cg01560382		0	SCGW		H3K27ac:H3K36me3
cg25743655		1	SCGS		DNase-seq:H3K27ac:H3K36me3:H3K4me1:H3K4me3	1
cg09749703	1	3	SCGS		ATAC-seq:DNase-seq:H2AFZ:H3K27ac:H3K36me3:H3K4me1:H3K4me2:H3K4me3:H3K9ac	1
cg12471296	1	3	SCGW		ATAC-seq:DNase-seq:H2AFZ:H3K27ac:H3K36me3:H3K4me1:H3K4me2:H3K4me3:H3K9ac	1
cg17530894		1	WCGW		H3K27ac
cg17879066		0	WCGW	1	DNase-seq:H3K4me1:H3K79me2
cg04077575		2	SCGS		ATAC-seq:DNase-seq:H3K27ac:H3K36me3:H3K4me1:H3K9ac	1
cg13597544	1	0	SCGS		H3K27ac:H3K36me3:H3K4me1:H3K4me3:H3K9ac
cg08639616		0	SCGW		ATAC-seq:H3K27ac:H3K4me1:H3K4me2:H3K4me3:H3K79me2:H3K9ac	1
cg21122684	1	3	SCGS		ATAC-seq:DNase-seq:H2AFZ:H3K27ac:H3K36me3:H3K4me1:H3K4me2:H3K4me3:H3K9ac	1
cg21352641		1	WCGW		NA
cg26717935	1	3	SCGW		ATAC-seq:DNase-seq:H3K27ac:H3K36me3:H3K4me1:H3K4me2:H3K4me3	1		ENSG00000104731.14_N*13/17/21
cg06943853	1	1	SCGS		H3K27ac
cg06572420	1	3	SCGS		ATAC-seq:DNase-seq:H3K36me3:H3K4me1:H3K4me2:H3K4me3
cg00880494	1	2	SCGW		ATAC-seq:H2AFZ:H3K27ac:H3K36me3:H3K4me1:H3K4me2:H3K4me3:H3K9ac	1
cg16990368		0	SCGW		ATAC-seq:DNase-seq:H3K27ac:H3K4me1:H3K4me2:H3K4me3	1
cg19081389	1	3	SCGS		ATAC-seq:DNase-seq:H3K27ac:H3K36me3:H3K4me1:H3K4me3:H3K9ac	1
cg09850248		0	SCGW		NA
cg14952802	1	3	SCGW		H3K27ac:H3K4me3
cg27009828	1	3	SCGW		ATAC-seq:DNase-seq:H3K27ac:H3K36me3:H3K4me1:H3K4me2:H3K4me3:H3K79me2:H3K9ac	1
cg07781127		2	SCGW		ATAC-seq:DNase-seq:H2AFZ:H3K27ac:H3K36me3:H3K4me1:H3K4me2:H3K4me3:H3K79me2:H3K9ac	1
cg27490103		0	WCGW	1	H3K27ac
cg01190071		0	SCGW		ATAC-seq:H3K27ac:H3K36me3:H3K4me1:H3K4me2:H3K4me3:H3K79me2:H3K9ac	1
cg15631683		2	SCGS		ATAC-seq:H3K27ac:H3K36me3:H3K4me3	1
cg13712171		0	SCGS		NA
cg08686459		1	SCGW		H3K27ac:H3K36me3
cg04332259		3	SCGW		ATAC-seq:DNase-seq:H2AFZ:H3K27ac:H3K4me1:H3K4me2	1
cg01041455	1	0	WCGW	1	NA
cg00641632	1	3	WCGW		ATAC-seq:DNase-seq:H2AFZ:H3K27ac:H3K36me3:H3K4me1:H3K4me2:H3K4me3:H3K79me2:H3K9ac	1
cg00477365	1	1	SCGS		ATAC-seq:DNase-seq:H2AFZ:H3K27ac:H3K36me3:H3K4me1:H3K4me2:H3K4me3:H3K9ac	1
cg05875982	1	2	SCGS		ATAC-seq:H2AFZ:H3K27ac:H3K4me1:H3K4me3	1
cg04744937		1	SCGW		H3K27ac:H3K36me3:H3K4me1:H3K4me3
cg08458378	1	3	SCGW		H3K27ac:H3K4me1:H3K4me2:H3K4me3
cg09950370	1	1	SCGS		H3K36me3
cg25373998	1	1	WCGW		NA
cg00655706	1	1	SCGS		DNase-seq:H3K27ac:H3K36me3:H3K4me1:H3K4me2:H3K4me3:H3K79me2:H3K9ac	1
cg03955630	1	2	SCGW		DNase-seq:H3K27ac:H3K36me3:H3K4me1:H3K4me3:H3K79me2	1
cg17119874		1	WCGW		NA
cg17476701	1	1	SCGW		DNase-seq:H3K27ac:H3K36me3:H3K4me1:H3K4me2:H3K4me3:H3K79me2:H3K9ac	1
cg26748440	1	1	SCGW		ATAC-seq:DNase-seq:H3K27ac
cg03402235	1	1	SCGW		ATAC-seq:DNase-seq:H2AFZ:H3K27ac:H3K36me3:H3K4me1:H3K4me2:H3K4me3:H3K79me2:H3K9ac	1
cg10302164		0	SCGW		DNase-seq:H3K27ac:H3K36me3:H3K4me1:H3K4me2:H3K4me3:H3K79me2	1
cg22792785	1	2	WCGW		ATAC-seq:DNase-seq:H2AFZ:H3K27ac:H3K36me3:H3K4me1:H3K4me2:H3K4me3:H3K9ac	1
cg20154084	1	3	SCGW		ATAC-seq:DNase-seq:H2AFZ:H3K27ac:H3K36me3:H3K4me1:H3K4me2:H3K4me3:H3K9ac	1
cg09078014	1	2	WCGW		ATAC-seq:DNase-seq:H3K27ac:H3K36me3:H3K4me1:H3K4me3	1
cg11242581	1	0	WCGW	1	H3K27ac:H3K36me3:H3K4me1:H3K9ac
cg04740898	1	0	SCGS		ATAC-seq:DNase-seq:H3K27ac:H3K36me3:H3K4me1:H3K4me2:H3K4me3:H3K9ac	1
cg12399411	1	0	WCGW	1	DNase-seq:H2AFZ:H3K27ac:H3K4me1:H3K4me2:H3K4me3:H3K9ac	1		ENSG00000228903.7_P*5/5/13
cg14640367	1	3	SCGW		DNase-seq
cg04227985	1	3	SCGS		ATAC-seq:DNase-seq:H2AFZ:H3K27ac:H3K36me3:H3K4me1:H3K4me2:H3K4me3:H3K9ac	1
cg26031234		1	SCGW		NA
cg07500713	1	2	WCGW		NA
cg04956801	1	1	SCGS		H3K36me3:H3K4me3
cg01846486	1	3	SCGS		H3K27ac:H3K36me3:H3K4me3
cg12169153		2	SCGW		H3K27ac:H3K36me3:H3K4me1:H3K4me3
cg16254351		0	WCGW	1	H3K36me3:H3K4me1
cg26757229	1	0	WCGW	1	H3K27ac:H3K36me3:H3K4me1:H3K4me2:H3K4me3:H3K79me2:H3K9ac
cg23797100	1	2	SCGW		ATAC-seq:DNase-seq:H2AFZ:H3K27ac:H3K36me3:H3K4me1:H3K4me2:H3K4me3:H3K9ac	1
cg25282271		3	WCGW		H2AFZ:H3K27ac:H3K36me3:H3K4me1:H3K4me2:H3K4me3
cg04594818		2	WCGW		ATAC-seq:DNase-seq:H3K27ac:H3K36me3:H3K4me1	1
cg16336751	1	3	SCGW		ATAC-seq:DNase-seq:H2AFZ:H3K27ac:H3K36me3:H3K4me1:H3K4me2:H3K4me3:H3K9ac	1
cg23412633	1	0	WCGW	1	H3K27ac:H3K36me3
cg23548686	1	3	SCGW		ATAC-seq:DNase-seq:H2AFZ:H3K27ac:H3K36me3:H3K4me1:H3K4me2:H3K4me3:H3K9ac	1
cg21734751	1	3	SCGS		ATAC-seq:H3K27ac:H3K36me3:H3K4me3	1
cg26044482		0	SCGW		H3K36me3
cg27517968	1	3	SCGS		ATAC-seq:H3K27ac:H3K4me1:H3K4me3	1		ENSG00000224137.1_N*2/2/2
cg04631281	1	3	SCGS		ATAC-seq:DNase-seq:H3K27ac:H3K4me1:H3K4me2:H3K4me3:H3K9ac	1
cg10457119		0	SCGW		H3K27ac:H3K36me3:H3K4me1:H3K4me3
cg25283121	1	3	SCGW		ATAC-seq:DNase-seq:H2AFZ:H3K27ac:H3K4me1:H3K4me3	1
cg03757552	1	3	SCGW		H3K4me3
cg04562330	1	3	WCGW		DNase-seq:H3K27ac:H3K36me3:H3K79me2
cg20669834	1	0	SCGW		H3K27ac:H3K4me1
cg22375907		0	SCGS		NA
cg20523169	1	2	SCGW		ATAC-seq:DNase-seq:H3K27ac:H3K36me3:H3K4me1:H3K4me3:H3K9ac	1
cg20330922	1	2	SCGW		ATAC-seq:DNase-seq:H2AFZ:H3K27ac:H3K9ac	1
cg03570332	1	2	SCGS		ATAC-seq:DNase-seq:H2AFZ:H3K27ac:H3K36me3:H3K4me1:H3K4me2:H3K4me3:H3K79me2:H3K9ac	1
cg08114206		0	SCGW		H3K27ac:H3K36me3
cg09537523		3	SCGW		ATAC-seq
cg07139265	1	3	SCGS		ATAC-seq:DNase-seq:H2AFZ:H3K27ac:H3K36me3:H3K4me1:H3K4me2:H3K4me3:H3K9ac	1
cg15059986		2	SCGW		NA
cg04136787		0	WCGW	1	H2AFZ:H3K27ac:H3K4me1:H3K4me3
cg26309074	1	2	SCGS		ATAC-seq:DNase-seq:H3K27ac:H3K36me3:H3K4me1:H3K4me2:H3K4me3	1
cg09580478	1	3	SCGW		ATAC-seq:H3K4me1:H3K4me2:H3K4me3
cg06206403		0	SCGS		ATAC-seq:DNase-seq:H3K27ac:H3K36me3:H3K4me1:H3K9ac	1
cg24504601	1	1	SCGS		ATAC-seq:DNase-seq:H2AFZ:H3K36me3:H3K4me1:H3K4me2:H3K4me3
cg10165543		0	SCGW		NA
cg11311202		2	SCGS		DNase-seq:H2AFZ:H3K27ac:H3K4me1:H3K4me3	1
cg24183099		3	SCGW		DNase-seq:H3K27ac:H3K36me3
cg17110524	1	1	SCGW		ATAC-seq:DNase-seq:H2AFZ:H3K27ac:H3K36me3:H3K4me1:H3K4me3:H3K9ac	1
cg26657423		3	SCGW		ATAC-seq:H3K27ac:H3K36me3:H3K4me1:H3K4me3:H3K79me2	1
cg06031622		0	WCGW	1	ATAC-seq:DNase-seq:H3K27ac:H3K36me3:H3K4me1:H3K4me3:H3K79me2	1
cg17650822		3	SCGW		ATAC-seq:DNase-seq:H2AFZ:H3K36me3:H3K4me1:H3K4me2:H3K4me3:H3K9ac	1
cg03702155		1	WCGW		NA
cg18005280	1	2	WCGW		ATAC-seq:DNase-seq:H3K27ac:H3K36me3:H3K4me1:H3K9ac	1
cg14333654		2	SCGW		H3K27ac:H3K36me3:H3K4me1:H3K4me3:H3K79me2
cg12344862	1	2	SCGW		H3K27ac:H3K4me1:H3K4me3			ENSG00000153563.15_N*15/21/22:ENSG00000172116.22_N*16/17/17
cg00528600	1	3	SCGW		ATAC-seq:DNase-seq:H2AFZ:H3K27ac:H3K36me3:H3K4me1:H3K4me2:H3K4me3:H3K9ac	1
cg03006338	1	3	SCGW		ATAC-seq:DNase-seq:H3K27ac:H3K36me3:H3K4me1:H3K4me3:H3K9ac	1
cg05673257		0	WCGW	1	NA
cg10954665	1	3	SCGW		ATAC-seq:DNase-seq:H3K27ac:H3K36me3:H3K4me1:H3K4me3:H3K9ac	1
cg14978637	1	1	SCGW		ATAC-seq:DNase-seq:H3K27ac
cg22540229		0	WCGW	1	H3K36me3
cg25112002	1	3	SCGW		DNase-seq:H3K27ac:H3K36me3:H3K4me1	1
cg17046468		2	SCGS		ATAC-seq:DNase-seq:H2AFZ:H3K27ac:H3K36me3:H3K4me1:H3K4me2:H3K4me3:H3K79me2:H3K9ac	1
cg25615529	1	3	SCGS		ATAC-seq:DNase-seq:H2AFZ:H3K27ac:H3K36me3:H3K4me1:H3K4me2:H3K4me3:H3K9ac	1
cg00446536	1	3	SCGW		ATAC-seq
cg09730795	1	1	SCGW		ATAC-seq:H3K27ac:H3K36me3:H3K4me1:H3K4me3	1
cg25216403	1	1	SCGW		DNase-seq:H3K4me3
cg11858194		0	WCGW	1	H3K27ac:H3K4me1
cg09291474	1	3	SCGW		ATAC-seq:DNase-seq:H2AFZ:H3K27ac:H3K36me3:H3K4me1:H3K4me2:H3K4me3:H3K79me2:H3K9ac	1		ENSG00000241839.10_P*9/14/20:ENSG00000166839.17_P*4/19/25
cg11052259	1	2	SCGW		ATAC-seq:H3K27ac:H3K4me1:H3K4me3	1
cg00108850		3	SCGW		ATAC-seq:DNase-seq:H2AFZ:H3K27ac:H3K36me3:H3K4me1:H3K4me2:H3K4me3:H3K79me2:H3K9ac	1
cg05234634		3	SCGS		DNase-seq:H3K27ac:H3K36me3:H3K4me1	1
cg13052680	1	0	WCGW	1	DNase-seq
cg01537391	1	3	SCGS		ATAC-seq:DNase-seq:H2AFZ:H3K27ac:H3K36me3:H3K4me1:H3K4me2:H3K4me3:H3K79me2:H3K9ac	1
cg13734953	1	3	SCGW		ATAC-seq:H3K36me3
cg00344517		3	WCGW		ATAC-seq:DNase-seq:H3K4me1:H3K4me3
cg00468511		1	SCGW		ATAC-seq:DNase-seq:H3K27ac:H3K4me1:H3K4me3:H3K9ac	1
cg03467809	1	2	SCGW		ATAC-seq:DNase-seq:H3K4me1:H3K4me3
cg22666627		2	WCGW		NA
cg18736474		3	SCGS		ATAC-seq:DNase-seq:H3K27ac:H3K36me3:H3K4me1:H3K4me2:H3K4me3:H3K79me2:H3K9ac	1
cg01131961	1	1	SCGS		NA
cg13492227	1	2	WCGW		ATAC-seq:DNase-seq:H2AFZ:H3K27ac:H3K36me3:H3K4me1:H3K4me2:H3K4me3:H3K9ac	1
cg08601018		0	SCGW		H3K4me1
cg02608452	1	0	SCGW		NA
cg18035639		2	SCGS		ATAC-seq:DNase-seq:H3K27ac:H3K4me1:H3K4me3:H3K9ac	1
cg20102482		0	SCGW		ATAC-seq:H3K27ac:H3K36me3
cg09397868	1	3	SCGS		ATAC-seq:DNase-seq
cg26895507		0	SCGW		ATAC-seq:DNase-seq:H3K27ac:H3K36me3:H3K4me1:H3K4me2:H3K4me3:H3K79me2	1
cg22460642		3	WCGW		ATAC-seq:DNase-seq:H2AFZ:H3K27ac:H3K36me3:H3K4me1:H3K4me2:H3K4me3:H3K9ac	1
cg04170298	1	1	SCGW		NA
cg15678231		1	SCGW		ATAC-seq:DNase-seq:H3K27ac:H3K4me1:H3K4me3	1
cg00460149		3	SCGS		ATAC-seq:DNase-seq:H2AFZ:H3K27ac:H3K36me3:H3K4me1:H3K4me2:H3K4me3:H3K9ac	1
cg11339718	1	3	SCGW		H3K27ac:H3K36me3:H3K4me1:H3K79me2
cg12906824		0	SCGS		ATAC-seq:DNase-seq:H2AFZ
cg26562772	1	1	SCGW		ATAC-seq:DNase-seq:H2AFZ:H3K27ac:H3K36me3:H3K4me1:H3K4me3	1
cg01847834		0	SCGW		H3K27ac:H3K36me3:H3K4me1:H3K4me3
cg20502259	1	3	SCGW		H3K36me3:H3K4me1:H3K4me3
cg23003290	1	3	SCGS		ATAC-seq:DNase-seq:H2AFZ:H3K27ac:H3K36me3:H3K4me1:H3K4me2:H3K4me3:H3K79me2:H3K9ac	1
cg19090364		0	SCGW		H3K36me3:H3K79me2
cg15779737	1	3	SCGW		ATAC-seq:DNase-seq:H2AFZ:H3K27ac:H3K36me3:H3K4me1:H3K4me2:H3K4me3:H3K9ac	1
cg20615128		3	SCGW		ATAC-seq:DNase-seq:H2AFZ:H3K27ac:H3K36me3:H3K4me1:H3K4me2:H3K4me3:H3K79me2:H3K9ac	1
cg06501157	1	0	SCGW		H3K36me3:H3K4me3
cg14712359	1	0	SCGS		NA
cg25832598	1	1	WCGW		DNase-seq:H2AFZ:H3K27ac:H3K36me3:H3K4me1:H3K4me2:H3K4me3:H3K79me2:H3K9ac	1
cg04361551	1	3	SCGS		ATAC-seq:DNase-seq:H3K4me1:H3K4me3
cg26155152	1	3	SCGS		DNase-seq:H3K27ac:H3K36me3:H3K4me1:H3K4me3:H3K9ac	1
cg15782468	1	3	SCGW		ATAC-seq:DNase-seq:H3K27ac:H3K36me3:H3K4me1:H3K4me2:H3K4me3:H3K9ac	1
cg26348910	1	3	SCGW		ATAC-seq:DNase-seq:H2AFZ:H3K27ac:H3K36me3:H3K4me1:H3K4me2:H3K4me3:H3K9ac	1
cg05558993	1	3	SCGW		ATAC-seq:DNase-seq:H3K27ac:H3K36me3:H3K4me1:H3K4me3:H3K9ac	1
cg14164839	1	1	SCGS		H3K27ac:H3K4me1:H3K4me3:H3K9ac			ENSG00000117682.17_P*1/3/4:ENSG00000117676.14_N*3/4/5
cg21365566		3	SCGS		ATAC-seq:DNase-seq:H3K27ac:H3K4me1:H3K4me3:H3K9ac	1
cg17716500		1	SCGW		H3K27ac:H3K4me1:H3K4me2:H3K4me3:H3K79me2
cg13250679	1	1	SCGS		H3K27ac
cg10151473	1	3	SCGW		ATAC-seq:DNase-seq:H3K4me2:H3K4me3
cg25070340	1	3	WCGW		DNase-seq:H3K27ac:H3K36me3:H3K4me1:H3K79me2	1
cg06483661	1	1	SCGW		DNase-seq:H3K27ac:H3K4me3	1
cg08368617	1	3	SCGS		H3K4me1:H3K4me3
cg00962799	1	1	SCGS		NA
cg22156267	1	3	SCGS		ATAC-seq:DNase-seq:H2AFZ:H3K27ac:H3K36me3:H3K4me1:H3K4me2:H3K4me3:H3K9ac	1
cg21217733	1	3	WCGW		ATAC-seq:DNase-seq:H2AFZ:H3K27ac:H3K36me3:H3K4me1:H3K4me2:H3K4me3:H3K9ac	1
cg19590578	1	1	SCGW		H3K4me3
cg08354544		1	WCGW		H3K27ac:H3K36me3:H3K9ac
cg11905651	1	2	SCGW		ATAC-seq:DNase-seq:H2AFZ:H3K27ac:H3K36me3:H3K4me1:H3K4me2:H3K4me3:H3K9ac	1
cg25763306	1	0	SCGS		ATAC-seq:DNase-seq:H3K27ac:H3K36me3:H3K4me1:H3K4me3:H3K9ac	1		ENSG00000270171.1_N*1/1/2
cg12044693	1	0	WCGW	1	ATAC-seq:DNase-seq:H2AFZ:H3K27ac:H3K4me1:H3K4me2:H3K4me3:H3K9ac	1
cg16489771		1	SCGS		ATAC-seq:DNase-seq:H2AFZ:H3K27ac:H3K36me3:H3K4me1:H3K4me2:H3K4me3:H3K9ac	1
cg05704850	1	1	SCGW		DNase-seq:H3K27ac:H3K36me3:H3K4me1:H3K4me3	1
cg02197978		1	WCGW		ATAC-seq:H3K27ac:H3K36me3:H3K4me1	1
cg27160130	1	1	WCGW		DNase-seq:H3K27ac:H3K36me3:H3K4me1:H3K4me3	1
cg11528495		3	SCGS		NA
cg13708497	1	3	SCGS		ATAC-seq:DNase-seq:H3K36me3:H3K4me1:H3K4me2:H3K4me3:H3K9ac	1
cg09414325		2	SCGS		ATAC-seq:DNase-seq:H2AFZ:H3K27ac:H3K36me3:H3K4me1:H3K4me2:H3K4me3:H3K9ac	1
cg14245501	1	2	SCGW		NA
cg07536341	1	3	SCGW		ATAC-seq:DNase-seq:H2AFZ:H3K27ac:H3K36me3:H3K4me1:H3K4me2:H3K4me3:H3K9ac	1
cg04903544		1	SCGW		NA
cg08954783		0	SCGW		H3K27ac
cg07290991		1	SCGW		DNase-seq:H3K27ac:H3K36me3:H3K4me1:H3K4me3:H3K79me2	1
cg24032137		1	WCGW		NA
cg17749261		3	SCGW		ATAC-seq:DNase-seq:H2AFZ:H3K27ac:H3K36me3:H3K4me2:H3K4me3:H3K79me2:H3K9ac	1
cg15850220		1	WCGW		ATAC-seq:DNase-seq:H3K27ac:H3K36me3:H3K4me1:H3K4me3:H3K9ac	1
cg08224682	1	3	SCGW		NA
cg03213310		0	SCGW		ATAC-seq:DNase-seq:H3K27ac:H3K36me3:H3K4me1	1
cg24810646	1	3	SCGS		H3K27ac:H3K36me3:H3K4me1
cg26245607	1	0	SCGS		ATAC-seq:DNase-seq:H3K27ac:H3K36me3:H3K4me1	1		ENSG00000136197.12_N*2/2/4
cg01761763		1	SCGS		NA
cg13782884	1	3	SCGW		ATAC-seq:DNase-seq:H2AFZ:H3K27ac:H3K36me3:H3K4me1:H3K4me2:H3K4me3:H3K9ac	1
cg04407228	1	3	SCGS		ATAC-seq:DNase-seq:H2AFZ:H3K27ac:H3K36me3:H3K4me2:H3K4me3:H3K9ac	1
cg07343707	1	3	WCGW		DNase-seq:H3K27ac:H3K36me3
cg17566560	1	0	SCGW		ATAC-seq:DNase-seq:H3K27ac:H3K36me3:H3K4me1:H3K4me2:H3K4me3:H3K9ac	1
cg02330874	1	1	SCGS		H3K36me3:H3K4me1:H3K4me3
cg12539978		0	SCGW		DNase-seq:H2AFZ:H3K27ac:H3K4me1:H3K4me2:H3K4me3:H3K9ac	1
cg00187547		1	SCGW		ATAC-seq:DNase-seq:H3K27ac:H3K36me3:H3K4me1	1
cg03856109	1	3	SCGS		ATAC-seq:DNase-seq:H2AFZ:H3K27ac:H3K36me3:H3K4me1:H3K4me2:H3K4me3:H3K9ac	1
cg07241568	1	3	SCGS		ATAC-seq:DNase-seq:H2AFZ:H3K27ac:H3K4me1:H3K4me3:H3K9ac	1		ENSG00000175164.15_N*8/8/10
cg08005801		0	SCGW		DNase-seq:H2AFZ:H3K27ac:H3K4me1:H3K4me2:H3K4me3:H3K9ac	1
cg27664881	1	3	WCGW		ATAC-seq:DNase-seq:H2AFZ:H3K27ac:H3K36me3:H3K4me2:H3K4me3:H3K9ac	1
cg11665199		1	SCGW		ATAC-seq:DNase-seq:H2AFZ:H3K27ac:H3K4me1:H3K4me2:H3K4me3:H3K9ac	1
cg04439696	1	3	SCGS		ATAC-seq:DNase-seq:H2AFZ:H3K27ac:H3K4me2:H3K4me3:H3K9ac	1
cg23100081	1	0	SCGS		H3K27ac:H3K36me3:H3K4me1:H3K4me3:H3K9ac
cg04268211	1	1	WCGW		NA
cg14192858	1	3	SCGW		ATAC-seq:DNase-seq:H2AFZ:H3K27ac:H3K4me2:H3K4me3:H3K9ac	1
cg25165883		0	WCGW	1	H3K27ac:H3K36me3:H3K4me1:H3K4me3:H3K79me2
cg00127776		0	WCGW	1	H3K27ac:H3K36me3:H3K4me1:H3K4me3:H3K79me2
cg21508493		1	SCGS		NA
cg00818326		1	SCGW		ATAC-seq:DNase-seq:H2AFZ:H3K27ac:H3K36me3:H3K4me1:H3K4me2:H3K4me3:H3K9ac	1
cg14473568	1	3	SCGW		ATAC-seq:H2AFZ:H3K27ac:H3K36me3:H3K4me1:H3K4me3:H3K9ac	1
cg24097797	1	3	SCGW		ATAC-seq:DNase-seq:H2AFZ:H3K27ac:H3K4me1:H3K4me3:H3K9ac	1
cg06921573	1	3	SCGS		ATAC-seq:DNase-seq:H3K27ac:H3K36me3:H3K4me1:H3K4me3	1
cg07021228		1	SCGS		ATAC-seq:DNase-seq:H2AFZ:H3K27ac:H3K36me3:H3K4me1:H3K4me2:H3K4me3:H3K79me2:H3K9ac	1
cg10421799		0	SCGW		H3K27ac:H3K4me1
cg01709265	1	3	SCGW		ATAC-seq:DNase-seq:H2AFZ:H3K27ac:H3K36me3:H3K4me1:H3K4me2:H3K4me3:H3K9ac	1
cg05024627	1	1	SCGW		ATAC-seq:DNase-seq
cg25261803		0	SCGS		ATAC-seq:DNase-seq:H2AFZ:H3K27ac:H3K4me1:H3K4me3	1
cg25595873	1	3	SCGW		ATAC-seq:DNase-seq:H2AFZ:H3K27ac:H3K36me3:H3K4me1:H3K4me2:H3K4me3:H3K79me2:H3K9ac	1
cg25757017	1	1	SCGW		ATAC-seq:DNase-seq:H2AFZ:H3K27ac:H3K36me3:H3K4me1:H3K4me2:H3K4me3:H3K9ac	1
cg27510503	1	3	SCGW		ATAC-seq:DNase-seq:H2AFZ:H3K27ac:H3K36me3:H3K4me1:H3K4me2:H3K4me3:H3K9ac	1
cg24127101	1	3	SCGW		ATAC-seq:DNase-seq:H3K27ac:H3K36me3:H3K4me3:H3K79me2:H3K9ac	1
cg14611218		1	WCGW		ATAC-seq:DNase-seq:H2AFZ:H3K27ac:H3K36me3:H3K4me1:H3K4me3:H3K79me2:H3K9ac	1
cg05741289		0	WCGW	1	ATAC-seq:DNase-seq
cg26114124	1	3	SCGW		ATAC-seq:DNase-seq:H2AFZ:H3K27ac:H3K4me1:H3K4me2:H3K4me3:H3K9ac	1		ENSG00000003056.8_N*7/12/13:ENSG00000245105.3_N*6/11/13:ENSG00000256937.1_N*7/7/9
cg19643767		2	WCGW		ATAC-seq:DNase-seq:H2AFZ:H3K27ac:H3K4me1:H3K4me2:H3K4me3	1
cg18199834		1	SCGW		H3K27ac:H3K36me3:H3K4me1
cg06841052	1	3	SCGW		ATAC-seq:DNase-seq:H2AFZ
cg03191029	1	3	WCGW		ATAC-seq:DNase-seq:H2AFZ:H3K27ac:H3K36me3:H3K4me1:H3K4me2:H3K4me3:H3K9ac	1
cg09694764		1	WCGW		NA
cg05640269		0	SCGW		NA
cg18480715	1	1	SCGW		NA
cg04131721		0	SCGS		ATAC-seq:DNase-seq:H3K27ac:H3K36me3:H3K4me1:H3K4me3:H3K9ac	1
cg22232830		0	WCGW	1	NA
cg11442052	1	1	SCGW		ATAC-seq:H2AFZ:H3K27ac:H3K4me1:H3K4me2:H3K4me3	1
cg01297639		0	WCGW	1	H3K79me2
cg02575948	1	3	SCGW		ATAC-seq:DNase-seq:H3K27ac:H3K4me1:H3K4me3:H3K9ac	1		ENSG00000227825.4_N*2/3/3
cg11938672	1	3	SCGW		ATAC-seq:DNase-seq:H2AFZ:H3K27ac:H3K36me3:H3K4me1:H3K4me2:H3K4me3:H3K9ac	1		ENSG00000184465.16_N*1/4/7
cg11203914		0	SCGW		H3K27ac:H3K4me1:H3K4me2:H3K4me3
cg08934208	1	0	SCGW		H3K27ac:H3K36me3:H3K4me1:H3K4me2:H3K4me3:H3K79me2
cg01136750	1	3	SCGW		ATAC-seq:DNase-seq:H2AFZ:H3K27ac:H3K36me3:H3K4me1:H3K4me2:H3K4me3:H3K9ac	1
cg17328719		0	WCGW	1	NA
cg24770856	1	3	WCGW		ATAC-seq:DNase-seq:H2AFZ:H3K27ac:H3K4me2:H3K4me3:H3K79me2:H3K9ac	1
cg02555274	1	3	SCGW		H3K27ac:H3K36me3:H3K4me1:H3K79me2
cg07960587	1	1	SCGW		H3K27ac
cg19426400		1	SCGW		H3K36me3
cg07707546	1	0	WCGW	1	H3K36me3:H3K4me3
cg02407720	1	1	SCGW		ATAC-seq:H3K27ac:H3K36me3:H3K4me1:H3K4me3	1
cg17154092	1	3	WCGW		ATAC-seq:DNase-seq:H3K27ac:H3K36me3:H3K4me1:H3K4me3	1
cg21820923	1	3	SCGS		ATAC-seq:DNase-seq:H2AFZ:H3K27ac:H3K36me3:H3K4me1:H3K4me2:H3K4me3:H3K9ac	1		ENSG00000169609.14_N*4/4/6:ENSG00000166503.9_P*4/4/8
cg24520342		3	SCGS		ATAC-seq:DNase-seq:H3K27ac:H3K36me3:H3K4me1:H3K4me3:H3K9ac	1
cg02459971	1	3	SCGS		ATAC-seq:DNase-seq:H3K27ac:H3K36me3:H3K4me1:H3K4me2:H3K4me3:H3K9ac	1
cg07785076	1	3	SCGS		ATAC-seq:H2AFZ:H3K27ac:H3K36me3:H3K4me1:H3K4me2:H3K4me3:H3K79me2:H3K9ac	1
cg20791291	1	0	SCGW		NA			ENSG00000271869.1_N*1/1/1
cg00206381		0	SCGW		H3K27ac:H3K4me1
cg08505456		3	SCGS		DNase-seq:H3K27ac:H3K4me1:H3K4me3	1
cg01152688		2	SCGS		ATAC-seq:DNase-seq
cg17903506	1	0	SCGW		DNase-seq:H3K27ac:H3K36me3:H3K4me1	1
cg10725229		0	SCGW		NA
cg04804472	1	2	SCGS		H3K36me3
cg26258120	1	3	SCGS		H3K27ac:H3K36me3:H3K4me1:H3K4me3
cg13348877	1	3	SCGW		ATAC-seq:DNase-seq:H2AFZ:H3K4me1:H3K4me2:H3K4me3:H3K9ac	1
cg08012294	1	0	SCGS		ATAC-seq:DNase-seq:H3K27ac:H3K36me3:H3K4me1:H3K4me3:H3K79me2:H3K9ac	1
cg14972477		0	SCGS		H3K27ac
cg13115114		1	SCGS		H3K27ac:H3K36me3
cg21616088	1	1	SCGW		ATAC-seq:DNase-seq:H2AFZ:H3K27ac:H3K36me3:H3K4me1:H3K4me2:H3K4me3:H3K9ac	1
cg09269935	1	3	WCGW		DNase-seq
cg07476426		0	SCGW		ATAC-seq:H3K27ac
cg10288351		0	WCGW	1	H3K27ac
cg11622098		3	SCGW		NA
cg01191774	1	2	SCGS		DNase-seq:H3K27ac:H3K4me1:H3K4me3:H3K9ac	1
cg25714109		0	SCGW		NA
cg07763343		0	WCGW	1	H3K27ac:H3K4me1:H3K4me3
cg00247855		0	SCGW		ATAC-seq:DNase-seq:H3K4me1:H3K4me3
cg05757907	1	0	SCGW		DNase-seq:H3K27ac:H3K36me3:H3K4me1:H3K4me3:H3K79me2	1
cg22471156		0	WCGW	1	DNase-seq:H3K27ac:H3K36me3:H3K4me1:H3K4me3:H3K79me2	1
cg03926165		2	SCGW		ATAC-seq:DNase-seq:H2AFZ:H3K27ac:H3K4me1:H3K4me2:H3K4me3	1
cg03494487		0	WCGW	1	NA
cg05876487		1	WCGW		ATAC-seq:DNase-seq:H3K27ac:H3K4me1:H3K4me2:H3K4me3	1
cg12651286	1	0	SCGW		ATAC-seq:DNase-seq:H3K27ac:H3K4me1	1
cg22859061	1	3	SCGS		ATAC-seq:DNase-seq:H3K4me1:H3K4me3:H3K9ac	1		ENSG00000161055.4_N*4/5/7
cg19963154		0	SCGW		H3K27ac:H3K4me1:H3K4me3
cg04969657		2	SCGW		ATAC-seq:H3K27ac:H3K4me1:H3K4me3	1
cg25052274	1	2	SCGW		ATAC-seq:H3K9ac
cg04308793		0	SCGW		ATAC-seq:DNase-seq:H3K27ac:H3K4me1	1
cg19672089	1	3	SCGS		H3K27ac:H3K36me3
cg02807292		1	SCGW		NA
cg03315662	1	0	SCGW		ATAC-seq:DNase-seq:H2AFZ:H3K27ac:H3K36me3:H3K4me1:H3K4me2:H3K4me3:H3K9ac	1
cg04627183	1	1	SCGS		H3K27ac:H3K36me3
cg14781521	1	3	SCGW		ATAC-seq:H2AFZ:H3K4me1:H3K4me2:H3K4me3:H3K9ac	1
cg24741430	1	3	SCGW		ATAC-seq:DNase-seq:H2AFZ:H3K27ac:H3K4me1:H3K9ac	1		ENSG00000277152.1_N*3/3/3
cg13821759		1	SCGS		DNase-seq:H3K27ac:H3K4me1:H3K4me2:H3K4me3	1
cg11563399	1	3	SCGW		ATAC-seq:DNase-seq:H2AFZ:H3K27ac:H3K36me3:H3K4me1:H3K4me2:H3K4me3:H3K9ac	1
cg22093885	1	3	SCGS		DNase-seq:H3K27ac:H3K4me3	1		ENSG00000168542.14_N*1/1/1
cg06392169	1	3	SCGS		ATAC-seq:DNase-seq:H3K27ac:H3K36me3:H3K4me1:H3K4me2:H3K4me3:H3K79me2:H3K9ac	1
cg24585781		0	SCGW		ATAC-seq:DNase-seq:H2AFZ:H3K27ac:H3K36me3:H3K4me1:H3K4me3	1
cg17161273		1	WCGW		DNase-seq:H2AFZ:H3K27ac
cg08684531		1	SCGW		H3K4me1:H3K4me3
cg22334000	1	1	SCGW		ATAC-seq:DNase-seq:H2AFZ:H3K27ac:H3K36me3:H3K4me1:H3K4me2:H3K4me3:H3K9ac	1
cg07817886	1	1	WCGW		H3K27ac:H3K36me3
cg11974937	1	3	SCGW		H3K27ac
cg00809335		0	WCGW	1	ATAC-seq:DNase-seq:H3K4me1:H3K4me2
cg26465662		1	SCGW		H3K36me3
cg12683236		0	WCGW	1	ATAC-seq:DNase-seq:H2AFZ:H3K27ac:H3K36me3:H3K4me1:H3K4me2:H3K4me3	1
cg09662916	1	2	WCGW		DNase-seq:H3K9ac
cg17401808	1	3	SCGW		H3K27ac
cg05706437	1	3	SCGW		ATAC-seq:DNase-seq:H3K27ac:H3K4me3	1
cg08090324		0	SCGW		NA
cg16133310		0	SCGW		DNase-seq:H3K36me3:H3K4me1
cg00491591	1	3	SCGW		NA
cg16576935	1	3	SCGW		ATAC-seq:DNase-seq:H3K27ac:H3K36me3:H3K4me1	1
cg27184874		1	WCGW		H2AFZ:H3K27ac:H3K4me1:H3K4me3
cg26531371	1	0	SCGS		NA
cg22286382	1	0	SCGS		ATAC-seq:DNase-seq:H3K27ac:H3K4me1:H3K4me3	1		ENSG00000124564.17_N*10/10/14
cg25732907		0	WCGW	1	NA
cg04601846		3	SCGS		DNase-seq:H2AFZ:H3K27ac:H3K36me3:H3K4me1:H3K4me2:H3K4me3:H3K79me2:H3K9ac	1
cg09512236	1	3	SCGS		ATAC-seq:DNase-seq:H2AFZ:H3K27ac:H3K4me1:H3K4me2:H3K4me3:H3K9ac	1
cg18518244		3	SCGS		H3K27ac:H3K4me1:H3K4me3
cg24285623		0	WCGW	1	H3K27ac:H3K36me3:H3K4me1:H3K4me3:H3K79me2
cg12068280	1	0	SCGS		NA
cg02882044	1	3	SCGS		ATAC-seq:DNase-seq:H2AFZ:H3K36me3:H3K4me1:H3K4me2:H3K4me3:H3K9ac	1
cg14583673	1	1	SCGW		DNase-seq:H2AFZ:H3K27ac:H3K36me3:H3K4me2:H3K4me3:H3K9ac	1
cg21939836	1	3	SCGS		ATAC-seq:DNase-seq:H3K27ac:H3K36me3:H3K4me1:H3K4me3:H3K79me2:H3K9ac	1		ENSG00000069424.14_N*4/27/32
cg06774618	1	3	SCGS		ATAC-seq:DNase-seq:H2AFZ:H3K27ac:H3K36me3:H3K4me1:H3K4me2:H3K4me3:H3K79me2:H3K9ac	1
cg10971632		2	SCGW		H3K27ac:H3K36me3:H3K4me1:H3K4me3
cg17707930	1	2	SCGS		H3K27ac:H3K36me3:H3K4me1:H3K4me3
cg02633342		0	SCGW		DNase-seq:H3K27ac:H3K36me3:H3K4me1:H3K9ac	1
cg19432780		0	SCGW		ATAC-seq:H2AFZ:H3K27ac:H3K4me1	1
cg05824026		0	WCGW	1	NA
cg15339596		2	SCGW		DNase-seq:H3K27ac:H3K36me3:H3K4me1	1
cg17084863	1	0	SCGS		DNase-seq:H2AFZ:H3K27ac:H3K36me3:H3K4me1:H3K4me2:H3K4me3	1
cg14404962		1	WCGW		H3K27ac:H3K4me1:H3K79me2
cg18773851		0	SCGW		DNase-seq:H3K27ac:H3K4me1:H3K4me3	1
cg08265500	1	3	SCGW		ATAC-seq:DNase-seq:H2AFZ:H3K27ac:H3K36me3:H3K4me1:H3K4me2:H3K4me3:H3K79me2:H3K9ac	1
cg00046899	1	0	SCGS		ATAC-seq:DNase-seq:H3K27ac:H3K4me1:H3K4me3	1
cg16478254		1	SCGW		ATAC-seq:DNase-seq:H2AFZ:H3K27ac:H3K36me3:H3K4me1:H3K4me2:H3K4me3:H3K9ac	1
cg12600032		2	SCGW		DNase-seq:H3K27ac:H3K36me3:H3K4me1:H3K4me3:H3K9ac	1
cg27089226	1	0	SCGS		ATAC-seq:DNase-seq:H2AFZ:H3K27ac:H3K36me3:H3K4me1:H3K4me2:H3K4me3:H3K9ac	1		ENSG00000072274.13_N*1/4/4
cg17409159	1	3	SCGS		DNase-seq:H3K27ac:H3K36me3:H3K4me1:H3K4me3:H3K79me2	1
cg09859208		1	WCGW		ATAC-seq:DNase-seq:H3K27ac:H3K36me3:H3K4me1:H3K4me3:H3K79me2	1
cg18468128		1	SCGW		DNase-seq:H2AFZ:H3K4me2
cg20897098		0	SCGS		DNase-seq:H3K27ac:H3K36me3:H3K4me1:H3K9ac	1
cg14895961	1	1	SCGS		H3K27ac:H3K4me1:H3K4me3
cg08177453	1	2	SCGW		ATAC-seq:DNase-seq:H2AFZ:H3K27ac:H3K4me1:H3K9ac	1
cg17325674	1	3	SCGW		ATAC-seq:DNase-seq:H2AFZ:H3K27ac:H3K36me3:H3K4me2:H3K4me3:H3K9ac	1
cg22640666	1	2	SCGW		H3K27ac:H3K36me3:H3K4me1:H3K79me2
cg18700133	1	3	SCGS		ATAC-seq:H2AFZ:H3K27ac:H3K4me1:H3K4me2:H3K4me3:H3K9ac	1
cg18362281	1	3	WCGW		ATAC-seq:DNase-seq:H2AFZ:H3K27ac:H3K36me3:H3K4me1:H3K4me3:H3K9ac	1
cg04259989		0	SCGW		H3K27ac
cg14090570		0	WCGW	1	H3K36me3
cg06553975	1	3	SCGW		H3K27ac:H3K36me3:H3K4me1:H3K4me3
cg03021120	1	3	SCGS		ATAC-seq:DNase-seq:H2AFZ:H3K27ac:H3K36me3:H3K4me1:H3K4me2:H3K4me3:H3K79me2:H3K9ac	1
cg04880082		3	WCGW		ATAC-seq:H2AFZ:H3K27ac:H3K4me1:H3K4me3:H3K9ac	1
cg10310141		1	SCGS		ATAC-seq:DNase-seq:H3K27ac:H3K4me1:H3K4me2:H3K4me3:H3K9ac	1
cg18924222	1	1	WCGW		ATAC-seq:H2AFZ:H3K27ac:H3K36me3:H3K4me1:H3K4me2:H3K4me3	1
cg06206628	1	0	SCGS		ATAC-seq:DNase-seq:H2AFZ:H3K27ac
cg13028789	1	3	SCGW		ATAC-seq:DNase-seq:H2AFZ:H3K27ac:H3K36me3:H3K4me1:H3K4me2:H3K4me3:H3K9ac	1
cg15796978	1	1	WCGW		ATAC-seq:H3K36me3:H3K4me1:H3K4me3
cg16222348		1	SCGS		DNase-seq:H2AFZ:H3K27ac:H3K4me1:H3K4me3	1
cg24501381	1	0	SCGW		H3K4me1
cg07538465		3	SCGW		H3K9ac
cg15988897	1	2	SCGW		H3K27ac:H3K36me3
cg24329710	1	0	SCGS		H3K27ac:H3K4me1:H3K4me3:H3K79me2:H3K9ac
cg22490346		0	WCGW	1	H3K27ac:H3K36me3:H3K4me1:H3K4me3:H3K79me2
cg08957069	1	3	SCGW		DNase-seq:H3K27ac:H3K36me3:H3K4me3	1
cg18803306	1	3	SCGS		ATAC-seq:DNase-seq:H2AFZ:H3K27ac:H3K4me1:H3K4me3:H3K9ac	1
cg04164048	1	2	SCGW		ATAC-seq:DNase-seq:H3K27ac:H3K9ac	1
cg21037314	1	3	SCGS		ATAC-seq:DNase-seq:H2AFZ:H3K27ac:H3K36me3:H3K4me1:H3K4me2:H3K4me3:H3K9ac	1
cg15684290	1	3	SCGW		ATAC-seq:DNase-seq:H2AFZ:H3K27ac:H3K36me3:H3K4me1:H3K4me2:H3K4me3:H3K79me2:H3K9ac	1
cg20341998	1	1	SCGS		H3K27ac
cg19725553	1	3	SCGS		ATAC-seq:DNase-seq:H2AFZ:H3K27ac:H3K36me3:H3K4me1:H3K4me2:H3K4me3:H3K9ac	1
cg13468174	1	3	SCGS		ATAC-seq:DNase-seq:H2AFZ:H3K27ac:H3K36me3:H3K4me1:H3K4me2:H3K4me3:H3K9ac	1
cg14290363		0	SCGW		H3K4me1
cg15843804		2	SCGS		DNase-seq:H3K27ac:H3K36me3
cg06925984	1	3	SCGW		NA
cg21507371		0	SCGW		ATAC-seq
cg11274314	1	3	SCGS		ATAC-seq:DNase-seq:H2AFZ:H3K36me3:H3K4me1:H3K4me3:H3K9ac	1
cg07654009		0	SCGS		H3K27ac
cg12667283		0	SCGW		ATAC-seq:H3K27ac:H3K36me3:H3K4me1:H3K4me3:H3K79me2	1
cg19404215	1	3	SCGW		ATAC-seq:DNase-seq:H2AFZ:H3K27ac:H3K36me3:H3K4me1:H3K4me2:H3K4me3:H3K9ac	1
cg04395431	1	0	SCGS		H3K36me3:H3K4me1:H3K79me2
cg16838699		3	SCGS		ATAC-seq:DNase-seq:H3K27ac:H3K36me3:H3K4me1:H3K4me3	1
cg16131907		0	SCGW		ATAC-seq:DNase-seq:H3K27ac:H3K4me1:H3K4me3	1
cg19030519	1	2	SCGS		DNase-seq
cg17773053		0	WCGW	1	H3K36me3:H3K4me1
cg15822002		0	SCGW		ATAC-seq:DNase-seq:H2AFZ:H3K27ac
cg23548640	1	3	SCGS		H3K36me3
cg13269645	1	2	SCGS		ATAC-seq:DNase-seq:H2AFZ:H3K27ac:H3K36me3:H3K4me1:H3K4me2:H3K4me3:H3K9ac	1		ENSG00000281831.1_P*58/165/377:ENSG00000204644.9_P*80/218/461:ENSG00000206341.7_N*92/98/168:ENSG00000204632.11_N*8/14/36:ENSG00000187626.9_P*8/11/24
cg26090534	1	3	SCGW		ATAC-seq:DNase-seq:H3K27ac:H3K36me3:H3K4me1:H3K4me3	1
cg23852670	1	0	SCGW		ATAC-seq:DNase-seq:H3K36me3:H3K4me3
cg11343894	1	3	SCGW		ATAC-seq:DNase-seq:H2AFZ:H3K27ac:H3K4me1:H3K4me2:H3K4me3:H3K9ac	1		ENSG00000189171.14_N*4/13/25:ENSG00000272030.1_N*4/13/24:ENSG00000160679.13_P*5/7/7:ENSG00000143553.10_P*3/10/10
cg20449619	1	0	SCGS		DNase-seq:H3K27ac:H3K4me1:H3K4me3	1		ENSG00000154319.16_P*12/28/47:ENSG00000269918.1_P*4/13/24
cg12373686		2	WCGW		H3K4me1
cg23582970		0	SCGS		ATAC-seq:H2AFZ:H3K27ac:H3K4me1:H3K4me2:H3K4me3:H3K9ac	1
cg05614333	1	2	WCGW		ATAC-seq:H3K27ac:H3K36me3:H3K4me1:H3K4me3	1
cg17277896	1	2	SCGS		ATAC-seq:DNase-seq:H2AFZ:H3K27ac:H3K36me3:H3K4me1:H3K4me3:H3K9ac	1
cg25331900		0	SCGS		ATAC-seq:DNase-seq:H3K27ac:H3K4me1	1
cg00292851	1	2	SCGW		ATAC-seq:DNase-seq:H2AFZ:H3K27ac:H3K36me3:H3K4me1:H3K4me2:H3K4me3:H3K79me2:H3K9ac	1
cg08713098	1	0	WCGW	1	ATAC-seq:H3K27ac:H3K36me3:H3K4me1	1
cg24576358	1	1	SCGW		NA
cg01052572	1	3	SCGW		DNase-seq:H3K27ac:H3K36me3:H3K4me1	1		ENSG00000135205.15_N*1/1/4
cg03040168		0	SCGW		DNase-seq:H3K27ac:H3K36me3:H3K4me1:H3K79me2	1
cg23350273	1	1	WCGW		NA
cg09772383		1	SCGS		ATAC-seq
cg08402107	1	3	SCGS		ATAC-seq:DNase-seq:H2AFZ:H3K27ac:H3K36me3:H3K4me1:H3K4me3:H3K9ac	1
cg14094333	1	3	WCGW		ATAC-seq:DNase-seq:H2AFZ:H3K27ac:H3K36me3:H3K4me1:H3K4me2:H3K4me3:H3K79me2:H3K9ac	1
cg18502890		2	SCGS		ATAC-seq:DNase-seq:H3K27ac:H3K36me3
cg18412185	1	2	SCGW		ATAC-seq:DNase-seq:H3K27ac:H3K4me1	1
cg10993458		1	SCGS		H3K27ac:H3K79me2
cg06592080	1	3	SCGS		ATAC-seq:DNase-seq:H3K27ac:H3K9ac	1
cg19013489	1	3	SCGS		ATAC-seq:DNase-seq:H3K27ac:H3K36me3:H3K4me1:H3K4me3	1
cg21796225	1	2	SCGW		NA
cg11995223		0	SCGW		H2AFZ:H3K27ac:H3K4me1:H3K4me3
cg21260583		3	SCGS		ATAC-seq:DNase-seq:H3K27ac:H3K4me3:H3K9ac	1
cg23123909	1	3	SCGW		ATAC-seq:DNase-seq:H2AFZ:H3K27ac:H3K36me3:H3K4me1:H3K4me2:H3K4me3:H3K9ac	1
cg24474193	1	1	SCGW		H3K27ac
cg15414924	1	0	WCGW	1	H2AFZ:H3K27ac:H3K4me1:H3K4me3:H3K9ac
cg17552958		3	WCGW		ATAC-seq:DNase-seq:H2AFZ:H3K27ac:H3K36me3:H3K4me1:H3K4me2:H3K4me3:H3K9ac	1
cg07316846	1	3	SCGS		H3K27ac:H3K4me1:H3K4me3
cg22267151		0	SCGS		ATAC-seq:DNase-seq:H2AFZ:H3K27ac:H3K4me1:H3K4me3:H3K9ac	1
cg23913077	1	0	WCGW	1	NA
cg25324235		2	SCGS		ATAC-seq:DNase-seq:H2AFZ:H3K27ac:H3K4me1:H3K4me2:H3K4me3	1
cg07919162	1	3	SCGS		ATAC-seq:DNase-seq:H2AFZ:H3K27ac:H3K36me3:H3K4me1:H3K4me2:H3K4me3:H3K79me2:H3K9ac	1
cg06699001		1	WCGW		DNase-seq:H3K27ac:H3K36me3:H3K4me1:H3K4me3	1
cg25512509		0	SCGW		NA
cg12118246	1	1	SCGS		ATAC-seq:DNase-seq:H2AFZ:H3K27ac:H3K36me3:H3K4me1:H3K4me2:H3K4me3:H3K9ac	1		ENSG00000204347.4_N*5/6/6:ENSG00000170412.17_N*12/13/13:ENSG00000196169.15_N*8/9/10
cg20748397	1	0	WCGW	1	H3K27ac:H3K4me1:H3K4me3
cg07513188	1	3	SCGS		ATAC-seq:DNase-seq:H2AFZ:H3K27ac:H3K36me3:H3K4me1:H3K4me2:H3K4me3:H3K79me2:H3K9ac	1
cg13333322	1	3	WCGW		H3K36me3
cg00011605	1	2	SCGW		H2AFZ:H3K27ac:H3K4me1:H3K4me3
cg03922629		3	SCGW		ATAC-seq:DNase-seq:H3K27ac:H3K36me3:H3K4me1:H3K4me3:H3K9ac	1
cg09107141		0	SCGW		H3K27ac:H3K36me3
cg04298424		3	SCGW		DNase-seq:H3K36me3
cg02616414		3	SCGW		ATAC-seq:DNase-seq:H2AFZ:H3K27ac:H3K36me3:H3K4me1:H3K4me2:H3K4me3:H3K9ac	1
cg12934382	1	3	SCGS		ATAC-seq:DNase-seq:H3K4me1:H3K4me3
cg03425527		0	SCGS		ATAC-seq:DNase-seq:H3K27ac:H3K36me3:H3K4me1:H3K4me3	1
cg07602954	1	3	SCGW		ATAC-seq:DNase-seq:H2AFZ:H3K27ac:H3K36me3:H3K4me1:H3K4me2:H3K4me3:H3K9ac	1
cg13853450	1	1	SCGW		NA
cg02072495	1	0	SCGS		ATAC-seq:DNase-seq:H2AFZ:H3K27ac:H3K36me3:H3K4me1:H3K4me2:H3K4me3:H3K79me2:H3K9ac	1
cg06613452		2	SCGW		ATAC-seq:H3K27ac:H3K36me3:H3K4me1:H3K4me3	1
cg23279058		2	SCGW		H3K27ac:H3K36me3:H3K4me1:H3K4me3:H3K79me2:H3K9ac
cg02468417	1	2	SCGS		ATAC-seq:DNase-seq:H2AFZ:H3K27ac:H3K36me3:H3K4me1:H3K4me2:H3K4me3:H3K9ac	1
cg00315154		3	SCGW		ATAC-seq:DNase-seq:H2AFZ:H3K27ac:H3K4me1:H3K4me3:H3K9ac	1
cg14300418	1	0	SCGS		NA
cg13180952		0	SCGW		DNase-seq:H3K27ac:H3K36me3:H3K4me1:H3K4me3:H3K79me2:H3K9ac	1
cg05758419		0	SCGW		NA
cg05895077	1	3	SCGW		H3K27ac:H3K4me3
cg07100116		0	WCGW	1	H3K27ac:H3K36me3:H3K4me1:H3K4me2:H3K4me3:H3K79me2:H3K9ac
cg10870315		1	WCGW		H3K27ac:H3K36me3:H3K4me1:H3K4me3
cg18770978		0	SCGW		NA
cg14259619		1	SCGS		ATAC-seq:DNase-seq:H2AFZ:H3K27ac:H3K4me1:H3K9ac	1
cg10447260		1	SCGS		ATAC-seq:DNase-seq:H3K4me1:H3K4me3
cg14519859	1	3	SCGW		ATAC-seq:DNase-seq:H2AFZ:H3K27ac:H3K36me3:H3K4me1:H3K4me2:H3K4me3:H3K9ac	1
cg08194519		2	WCGW		H3K27ac:H3K36me3:H3K4me1:H3K4me3:H3K79me2:H3K9ac
cg13585586	1	0	SCGW		H3K4me1
cg03893283		1	WCGW		ATAC-seq
cg26622110		2	SCGS		H3K27ac:H3K4me1:H3K4me3
cg05179125	1	0	SCGS		ATAC-seq:DNase-seq:H3K27ac:H3K36me3:H3K4me1:H3K4me3	1
cg01025838	1	2	SCGS		DNase-seq
cg14470223		1	SCGW		H3K4me1
cg12865142		3	WCGW		ATAC-seq:H2AFZ:H3K27ac:H3K36me3:H3K4me1:H3K4me2:H3K4me3:H3K9ac	1
cg20229931	1	1	SCGS		DNase-seq:H2AFZ:H3K27ac:H3K36me3:H3K4me1:H3K4me2:H3K4me3:H3K79me2:H3K9ac	1		ENSG00000182362.14_P*16/18/32:ENSG00000160285.15_N*11/11/16
cg00028487	1	2	SCGW		ATAC-seq:DNase-seq:H2AFZ:H3K27ac:H3K36me3:H3K4me1:H3K4me2:H3K4me3:H3K9ac	1
cg17429686	1	0	SCGW		DNase-seq:H3K27ac:H3K4me1:H3K4me3	1		ENSG00000157870.16_N*15/18/22:ENSG00000142606.16_N*9/20/24:ENSG00000215912.12_P*2/7/10
cg09499482	1	3	SCGW		DNase-seq:H3K27ac:H3K36me3:H3K4me1:H3K4me3:H3K9ac	1
cg15182834		0	WCGW	1	H3K27ac
cg09817738		2	SCGW		H3K27ac:H3K36me3:H3K4me1
cg04409030	1	1	SCGS		ATAC-seq:DNase-seq:H2AFZ:H3K27ac:H3K36me3:H3K4me1:H3K4me2:H3K4me3:H3K9ac	1
cg09504363		0	SCGW		ATAC-seq:DNase-seq:H3K27ac:H3K4me1:H3K4me3	1
cg00632466	1	0	WCGW	1	ATAC-seq:DNase-seq:H2AFZ:H3K27ac:H3K4me1:H3K4me2:H3K4me3:H3K9ac	1
cg07833955	1	2	SCGW		NA
cg09830832		1	SCGW		ATAC-seq:DNase-seq:H3K27ac:H3K4me1:H3K4me2:H3K4me3	1
cg15550265		0	SCGW		NA
cg08644993	1	3	SCGW		ATAC-seq:DNase-seq:H2AFZ:H3K27ac:H3K36me3:H3K4me1:H3K4me2:H3K4me3:H3K9ac	1
cg02150218	1	0	WCGW	1	DNase-seq:H3K27ac:H3K36me3:H3K4me1:H3K4me2:H3K4me3:H3K79me2:H3K9ac	1
cg23142063		0	SCGW		NA
cg21148160	1	3	SCGS		ATAC-seq:DNase-seq:H3K27ac
cg23165541	1	3	SCGW		ATAC-seq:DNase-seq:H2AFZ:H3K27ac:H3K36me3:H3K4me1:H3K4me2:H3K4me3:H3K79me2:H3K9ac	1
cg07183463		1	SCGW		ATAC-seq:DNase-seq:H3K27ac:H3K36me3:H3K4me1:H3K4me3	1
cg25308354	1	3	SCGS		NA
cg14471630		0	SCGS		ATAC-seq:H2AFZ:H3K27ac:H3K4me1:H3K4me2:H3K4me3:H3K9ac	1
cg03109794		1	SCGW		H2AFZ
cg12841296	1	3	WCGW		ATAC-seq:DNase-seq:H3K27ac:H3K36me3:H3K4me1:H3K4me2:H3K4me3	1
cg10872973		0	SCGW		H3K36me3:H3K4me1
cg26161247		0	SCGS		ATAC-seq:DNase-seq:H3K27ac:H3K4me1	1
cg21223341	1	2	SCGS		DNase-seq:H3K27ac:H3K4me1:H3K4me3	1
cg00458274	1	3	SCGW		DNase-seq:H3K27ac:H3K4me1:H3K4me3	1
cg17637379	1	1	SCGS		DNase-seq:H3K27ac
cg16000638		3	SCGS		NA
cg24310336	1	3	SCGS		ATAC-seq:DNase-seq:H2AFZ:H3K27ac:H3K36me3:H3K4me1:H3K4me2:H3K4me3:H3K9ac	1
cg05815255	1	3	SCGS		DNase-seq:H2AFZ:H3K36me3:H3K4me1:H3K4me2:H3K4me3:H3K9ac	1
cg20673835		3	SCGS		DNase-seq:H3K4me3
cg24053331		3	SCGS		ATAC-seq:DNase-seq:H2AFZ:H3K27ac:H3K4me1:H3K4me2:H3K4me3:H3K9ac	1
cg16913829	1	1	SCGS		ATAC-seq:DNase-seq:H2AFZ:H3K27ac:H3K36me3:H3K4me1:H3K4me3:H3K9ac	1
cg26072759	1	3	SCGS		ATAC-seq:DNase-seq:H3K27ac:H3K36me3:H3K4me3	1
cg10767662	1	0	SCGW		ATAC-seq:H2AFZ:H3K27ac:H3K4me1:H3K4me3:H3K9ac	1
cg10393857		0	SCGW		NA
cg24848594	1	3	SCGS		ATAC-seq:DNase-seq:H2AFZ:H3K27ac:H3K4me1:H3K4me2:H3K4me3:H3K9ac	1
cg20436376		2	SCGW		H3K27ac:H3K4me1:H3K4me3:H3K9ac
cg14656439		0	SCGS		ATAC-seq:H2AFZ:H3K4me2
cg08472559	1	3	SCGS		ATAC-seq:DNase-seq:H2AFZ:H3K27ac:H3K36me3:H3K4me1:H3K4me2:H3K4me3:H3K9ac	1
cg11333375	1	3	WCGW		DNase-seq
cg19701531	1	1	SCGS		DNase-seq:H2AFZ:H3K27ac:H3K36me3:H3K4me1:H3K4me2:H3K4me3:H3K9ac	1
cg18327385	1	3	SCGW		H3K27ac:H3K36me3:H3K4me1:H3K4me3:H3K79me2
cg12365612		0	SCGW		ATAC-seq:H3K27ac:H3K36me3:H3K4me1:H3K4me3:H3K79me2	1
cg14517771	1	3	SCGW		DNase-seq
cg07456546	1	3	SCGW		DNase-seq:H3K27ac:H3K4me1:H3K4me3	1
cg10194536	1	2	SCGW		H3K4me3
cg12470775	1	3	SCGW		H2AFZ:H3K27ac:H3K4me1:H3K4me2:H3K4me3:H3K9ac
cg16907101	1	1	WCGW		ATAC-seq
cg12228355	1	1	WCGW		NA
cg19096849	1	2	WCGW		NA
cg27055782	1	0	WCGW	1	H3K27ac:H3K36me3:H3K4me1:H3K4me3
cg12195149	1	1	SCGS		DNase-seq:H2AFZ:H3K27ac:H3K36me3:H3K4me1:H3K4me2:H3K4me3:H3K9ac	1
cg01008267	1	1	SCGS		H3K27ac:H3K36me3
cg03909307		0	WCGW	1	NA
cg17277949	1	1	SCGS		ATAC-seq:DNase-seq:H2AFZ:H3K27ac:H3K36me3:H3K4me1:H3K4me2:H3K4me3:H3K9ac	1
cg26321437		1	WCGW		DNase-seq:H3K27ac:H3K36me3:H3K4me1:H3K4me3:H3K79me2	1
cg09854734	1	3	SCGS		ATAC-seq:DNase-seq:H3K27ac:H3K36me3:H3K4me1:H3K4me3:H3K9ac	1
cg13098082	1	3	SCGS		ATAC-seq:DNase-seq:H2AFZ:H3K27ac:H3K36me3:H3K4me1:H3K4me2:H3K4me3:H3K9ac	1
cg05576256		0	SCGW		H3K27ac:H3K36me3:H3K4me1:H3K79me2:H3K9ac
cg18963377		0	SCGW		DNase-seq:H3K27ac:H3K36me3:H3K4me1:H3K4me3	1
cg12447066	1	1	SCGS		H3K4me1:H3K4me3
cg08868608		1	SCGW		H2AFZ:H3K4me1
cg20959106	1	1	SCGW		DNase-seq:H2AFZ:H3K27ac:H3K36me3:H3K4me1:H3K4me2:H3K4me3:H3K9ac	1
cg15843823		2	SCGW		H3K27ac:H3K36me3:H3K4me1:H3K4me3
cg00664416	1	3	SCGS		ATAC-seq:DNase-seq:H3K27ac:H3K36me3:H3K4me1:H3K4me2:H3K4me3:H3K79me2:H3K9ac	1		ENSG00000185090.14_P*3/3/3
cg00927666	1	2	SCGS		NA
cg18549292	1	3	SCGW		ATAC-seq:DNase-seq:H2AFZ:H3K27ac:H3K4me1:H3K4me2:H3K4me3:H3K9ac	1
cg21430939	1	3	SCGS		DNase-seq:H3K27ac:H3K36me3:H3K4me3	1
cg10457212		3	SCGW		ATAC-seq:DNase-seq:H2AFZ:H3K36me3:H3K4me1:H3K4me2:H3K4me3:H3K9ac	1
cg09675853	1	3	SCGS		H3K27ac:H3K36me3:H3K4me1:H3K9ac
cg08041188		3	SCGW		ATAC-seq:DNase-seq:H2AFZ:H3K27ac:H3K36me3:H3K4me1:H3K4me2:H3K4me3:H3K9ac	1
cg22570122	1	3	SCGW		ATAC-seq:DNase-seq:H3K4me1:H3K4me3
cg24912456	1	3	SCGS		DNase-seq:H3K27ac
cg04568768		3	WCGW		ATAC-seq:DNase-seq:H2AFZ:H3K27ac:H3K36me3:H3K4me1:H3K4me2:H3K4me3:H3K9ac	1
cg19196125		2	WCGW		DNase-seq:H3K36me3
cg18683537		1	SCGW		ATAC-seq:DNase-seq:H2AFZ:H3K27ac:H3K36me3:H3K4me1:H3K4me3:H3K79me2:H3K9ac	1
cg10075191		0	SCGW		H2AFZ:H3K27ac:H3K36me3:H3K4me1:H3K4me2:H3K4me3:H3K79me2:H3K9ac
cg18813010	1	2	SCGW		NA
cg06597610		0	SCGW		H3K27ac:H3K4me1:H3K79me2
cg07480616		2	SCGW		ATAC-seq:DNase-seq:H2AFZ:H3K27ac:H3K36me3:H3K4me2:H3K4me3:H3K9ac	1
cg12790627		0	SCGS		DNase-seq:H2AFZ:H3K27ac
cg23038015	1	0	SCGS		H3K27ac:H3K4me1:H3K4me3
cg00762317		0	SCGS		DNase-seq:H3K27ac:H3K4me1	1
cg00187403		0	WCGW	1	DNase-seq:H2AFZ:H3K27ac:H3K4me1:H3K4me2:H3K4me3	1
cg04084908		0	WCGW	1	H3K36me3:H3K4me3
cg02188225	1	1	SCGS		DNase-seq:H3K27ac:H3K36me3:H3K4me1:H3K4me3:H3K79me2:H3K9ac	1		ENSG00000204642.14_N*118/125/212:ENSG00000206337.10_N*24/43/43
cg03736781	1	2	SCGW		ATAC-seq:DNase-seq:H3K27ac:H3K4me1:H3K4me2:H3K4me3	1
cg20160182	1	3	SCGS		ATAC-seq:DNase-seq:H2AFZ:H3K27ac:H3K36me3:H3K4me1:H3K4me2:H3K4me3:H3K79me2:H3K9ac	1
cg18679444		2	SCGW		ATAC-seq:H3K27ac:H3K36me3:H3K4me1:H3K4me3:H3K79me2:H3K9ac	1
cg10840389	1	3	SCGW		ATAC-seq:DNase-seq:H2AFZ:H3K27ac:H3K36me3:H3K4me1:H3K4me2:H3K4me3:H3K79me2:H3K9ac	1
cg09986774	1	3	SCGW		ATAC-seq:DNase-seq:H2AFZ:H3K27ac:H3K36me3:H3K4me1:H3K4me3:H3K9ac	1
cg24784493		1	SCGS		H3K27ac
cg16952286	1	3	SCGS		ATAC-seq:DNase-seq:H3K27ac:H3K4me1:H3K4me2:H3K4me3	1
cg04075024	1	1	SCGS		H3K27ac:H3K36me3:H3K4me1:H3K4me2:H3K4me3:H3K79me2:H3K9ac
cg01440016	1	3	SCGW		ATAC-seq:DNase-seq:H2AFZ:H3K27ac:H3K36me3:H3K4me1:H3K4me2:H3K4me3:H3K79me2:H3K9ac	1
cg15605445	1	3	SCGS		ATAC-seq:DNase-seq:H2AFZ:H3K27ac:H3K36me3:H3K4me1:H3K4me2:H3K4me3:H3K9ac	1
cg10593416	1	1	SCGS		NA
cg23617193	1	1	SCGW		ATAC-seq:DNase-seq:H2AFZ:H3K27ac:H3K36me3:H3K4me1:H3K4me3:H3K9ac	1
cg16858025		1	WCGW		DNase-seq:H2AFZ:H3K27ac:H3K4me1:H3K4me3:H3K9ac	1
cg12549480		1	WCGW		H3K27ac:H3K36me3:H3K4me1:H3K4me3
cg00000579		3	SCGW		NA
cg25644759		2	WCGW		DNase-seq:H3K27ac:H3K36me3:H3K4me1:H3K4me3	1
cg18395623	1	0	WCGW	1	ATAC-seq:H3K27ac:H3K36me3
cg12363008		0	SCGS		ATAC-seq:DNase-seq:H3K27ac:H3K36me3:H3K4me1:H3K4me3:H3K9ac	1
cg08793859		3	SCGW		ATAC-seq:DNase-seq:H2AFZ:H3K27ac:H3K36me3:H3K4me2:H3K4me3:H3K9ac	1
cg21138486		0	SCGW		H3K27ac:H3K4me1:H3K79me2
cg03084819		0	SCGS		DNase-seq
cg26564117	1	0	WCGW	1	ATAC-seq:DNase-seq:H3K27ac:H3K36me3:H3K4me1:H3K4me3:H3K79me2	1
cg11049780		1	WCGW		H3K27ac:H3K4me1
cg22350099		0	SCGW		H3K27ac:H3K36me3:H3K4me1:H3K4me3
cg23634271		3	SCGW		ATAC-seq:DNase-seq:H3K27ac:H3K36me3:H3K4me1:H3K4me2:H3K4me3:H3K9ac	1
cg05315141		3	WCGW		H3K27ac
cg22844018		2	SCGW		H3K27ac
cg08728892	1	3	WCGW		ATAC-seq:DNase-seq:H2AFZ:H3K27ac:H3K36me3:H3K4me1:H3K4me2:H3K4me3:H3K9ac	1
cg16436686		2	SCGW		ATAC-seq:DNase-seq:H2AFZ:H3K27ac:H3K36me3:H3K4me1:H3K4me3	1
cg00257029		0	WCGW	1	ATAC-seq:H2AFZ:H3K27ac:H3K36me3:H3K4me1:H3K4me2	1
cg15957908		2	SCGW		ATAC-seq:DNase-seq:H3K36me3
cg05093455		3	SCGS		ATAC-seq:DNase-seq:H3K27ac:H3K36me3:H3K4me1:H3K4me3	1
cg19724043	1	2	SCGS		ATAC-seq:DNase-seq
cg11677705	1	0	SCGW		NA
cg25174719		1	WCGW		ATAC-seq:DNase-seq:H3K27ac:H3K36me3:H3K4me3	1
cg21492877	1	1	SCGS		H3K27ac:H3K36me3:H3K4me1:H3K4me3
cg19787976		2	SCGW		H3K27ac:H3K4me1:H3K4me3
cg00243281	1	1	WCGW		DNase-seq:H3K36me3
cg13450266	1	3	WCGW		DNase-seq:H3K27ac:H3K36me3:H3K4me1:H3K4me3:H3K9ac	1
cg11247674	1	2	SCGS		ATAC-seq:DNase-seq:H2AFZ:H3K27ac:H3K36me3:H3K4me1:H3K4me2:H3K4me3:H3K9ac	1
cg01252713	1	0	WCGW	1	H3K27ac:H3K36me3
cg06498313	1	3	SCGW		DNase-seq:H3K27ac:H3K36me3:H3K4me3	1
cg04515268	1	2	SCGW		NA
cg23395533		2	WCGW		DNase-seq:H2AFZ:H3K27ac:H3K36me3:H3K4me1:H3K4me2:H3K4me3:H3K79me2:H3K9ac	1
cg12589600	1	3	SCGS		ATAC-seq:DNase-seq:H2AFZ:H3K27ac:H3K36me3:H3K4me1:H3K4me2:H3K4me3:H3K79me2:H3K9ac	1
cg20803069		2	SCGS		ATAC-seq:DNase-seq:H3K27ac:H3K4me1:H3K4me3	1
cg14338521		3	SCGW		ATAC-seq:DNase-seq:H3K27ac:H3K36me3:H3K4me1:H3K4me3	1
cg21090806	1	2	WCGW		H3K27ac:H3K36me3:H3K4me1:H3K4me3:H3K9ac
cg18282392	1	0	SCGW		ATAC-seq:H3K27ac:H3K36me3:H3K4me1:H3K4me2:H3K4me3:H3K79me2:H3K9ac	1
cg24849973		1	WCGW		ATAC-seq:DNase-seq:H2AFZ:H3K27ac:H3K36me3:H3K4me1:H3K4me2:H3K4me3:H3K9ac	1
cg21179705	1	0	WCGW	1	DNase-seq:H3K27ac:H3K4me1	1
cg02486855	1	2	SCGS		ATAC-seq:DNase-seq:H2AFZ:H3K27ac:H3K36me3:H3K4me1:H3K4me2:H3K4me3:H3K9ac	1
cg26001001		0	WCGW	1	H3K27ac:H3K36me3
cg23122707		1	WCGW		ATAC-seq:DNase-seq
cg15691596	1	3	WCGW		H3K4me3
cg02107110	1	2	WCGW		H3K27ac:H3K36me3:H3K4me1
cg06806940		0	WCGW	1	NA
cg27037708		0	WCGW	1	H3K27ac:H3K4me1
cg10480711	1	3	SCGS		DNase-seq
cg27510197	1	3	WCGW		ATAC-seq:DNase-seq:H2AFZ:H3K27ac:H3K36me3:H3K4me1:H3K4me2:H3K4me3:H3K79me2:H3K9ac	1
cg02013148	1	1	WCGW		H3K27ac:H3K4me1
cg21816903		1	WCGW		DNase-seq
cg08971734		3	SCGS		ATAC-seq:DNase-seq:H2AFZ:H3K27ac:H3K36me3:H3K4me1:H3K4me2:H3K4me3:H3K9ac	1
cg14853169	1	3	SCGS		ATAC-seq:DNase-seq:H3K27ac:H3K36me3:H3K4me1:H3K4me2:H3K4me3:H3K9ac	1
cg16523154		1	SCGW		ATAC-seq:DNase-seq:H2AFZ:H3K4me1
cg03078894		0	SCGW		ATAC-seq:H3K27ac:H3K36me3:H3K4me1	1
cg14630394		2	WCGW		ATAC-seq:H3K27ac:H3K4me1:H3K4me3	1
cg26660801	1	3	SCGW		ATAC-seq:DNase-seq:H2AFZ:H3K27ac:H3K36me3:H3K4me1:H3K4me2:H3K4me3:H3K9ac	1
cg07113335		1	SCGW		ATAC-seq:DNase-seq:H3K27ac:H3K4me1:H3K4me3:H3K9ac	1
cg06392451	1	3	SCGS		ATAC-seq:DNase-seq:H2AFZ:H3K27ac:H3K36me3:H3K4me1:H3K4me2:H3K4me3:H3K79me2:H3K9ac	1
cg10798779		0	WCGW	1	NA
cg08160623		0	SCGW		ATAC-seq:DNase-seq:H2AFZ:H3K4me3
cg19755886	1	3	SCGW		ATAC-seq:DNase-seq:H3K27ac:H3K36me3:H3K4me1:H3K4me3:H3K79me2	1
cg25437995		0	SCGW		DNase-seq:H3K27ac:H3K36me3
cg14898433	1	1	SCGS		NA
cg10179613		0	WCGW	1	ATAC-seq:H2AFZ:H3K27ac:H3K4me1:H3K4me2:H3K4me3:H3K9ac	1
cg04321239		1	SCGW		NA
cg16534075		0	SCGS		ATAC-seq:DNase-seq:H2AFZ:H3K27ac:H3K36me3:H3K4me1:H3K4me3:H3K9ac	1
cg25526243		2	SCGW		ATAC-seq:H2AFZ:H3K27ac:H3K36me3:H3K4me1:H3K4me2:H3K4me3:H3K79me2:H3K9ac	1
cg25776555	1	1	WCGW		ATAC-seq:DNase-seq:H2AFZ:H3K27ac:H3K36me3:H3K4me1:H3K4me2:H3K4me3:H3K9ac	1
cg18017657		0	SCGW		ATAC-seq:DNase-seq:H3K27ac:H3K36me3:H3K4me1:H3K4me2:H3K4me3:H3K9ac	1
cg26940847	1	1	SCGS		NA
cg10457066	1	3	SCGS		DNase-seq
cg18875674	1	0	SCGS		H3K27ac:H3K36me3:H3K4me1			ENSG00000054967.13_N*2/4/7
cg07241660	1	3	SCGW		ATAC-seq:DNase-seq:H2AFZ:H3K27ac:H3K4me1:H3K4me3:H3K9ac	1
cg16246366	1	1	SCGS		ATAC-seq:DNase-seq:H2AFZ:H3K27ac:H3K36me3:H3K4me1:H3K4me2:H3K4me3:H3K9ac	1
cg07738153		0	WCGW	1	H3K27ac:H3K36me3:H3K4me1
cg17776338		1	SCGW		NA
cg24968483		2	SCGW		DNase-seq
cg04466394	1	3	SCGW		H3K27ac:H3K4me1:H3K4me3:H3K79me2
cg01477385		3	WCGW		ATAC-seq:DNase-seq:H2AFZ:H3K27ac:H3K36me3:H3K4me1:H3K4me2:H3K4me3:H3K79me2:H3K9ac	1
cg21404916		0	SCGW		H2AFZ:H3K4me1
cg18040409	1	0	SCGW		H3K27ac:H3K36me3:H3K4me1
cg14375046	1	2	SCGW		ATAC-seq:H2AFZ:H3K27ac:H3K4me1:H3K4me2:H3K4me3:H3K9ac	1
cg25670723		1	SCGS		ATAC-seq:DNase-seq:H3K4me1:H3K4me3:H3K9ac	1
cg22689848	1	1	SCGW		H3K27ac:H3K36me3:H3K4me1
cg03094429		1	SCGW		NA
cg23827476		2	SCGW		H3K27ac:H3K4me1
cg22797643		0	WCGW	1	H3K36me3
cg16074889	1	0	SCGW		NA
cg00950398	1	3	SCGS		DNase-seq
cg11363234	1	0	SCGW		H3K36me3:H3K4me1
cg26110834	1	0	SCGW		H3K27ac:H3K4me1:H3K4me3
cg13273653	1	3	SCGW		NA
cg18353741	1	0	SCGW		ATAC-seq:H3K27ac:H3K36me3:H3K4me1:H3K9ac	1
cg03338691	1	0	SCGW		NA
cg20049424		0	WCGW	1	NA
cg26056788		0	SCGW		NA
cg24842659		2	SCGW		ATAC-seq:DNase-seq:H2AFZ:H3K27ac:H3K4me1:H3K4me3:H3K9ac	1
cg08798862	1	3	SCGS		ATAC-seq:DNase-seq:H3K27ac:H3K36me3:H3K4me1:H3K4me3:H3K79me2:H3K9ac	1		ENSG00000179588.9_N*4/8/8:ENSG00000167508.12_N*7/12/12
cg10207708		0	SCGW		ATAC-seq:DNase-seq:H2AFZ:H3K27ac:H3K36me3:H3K4me1:H3K4me3:H3K79me2:H3K9ac	1
cg07005444	1	3	SCGW		ATAC-seq:DNase-seq:H2AFZ:H3K27ac:H3K4me1:H3K4me3:H3K9ac	1		ENSG00000108405.4_N*2/5/8
cg09654453		0	SCGS		H3K27ac:H3K4me1
cg09820557	1	0	SCGW		H3K27ac:H3K4me1:H3K4me3
cg16250093		1	WCGW		ATAC-seq:DNase-seq:H3K27ac:H3K4me1:H3K4me3:H3K79me2	1
cg24327014		3	SCGS		ATAC-seq:DNase-seq:H2AFZ:H3K27ac:H3K36me3:H3K4me1:H3K4me2:H3K4me3:H3K9ac	1
cg22997524		0	SCGW		H3K27ac:H3K36me3
cg16050296		2	SCGW		DNase-seq
cg09774262		1	SCGW		DNase-seq:H3K36me3:H3K4me1
cg27417774		1	SCGW		ATAC-seq:H3K27ac
cg07728631	1	3	SCGS		NA		Sex chromosome
cg19229823		1	SCGW		H3K27ac:H3K36me3:H3K4me1:H3K4me3:H3K79me2
cg11718312	1	1	SCGS		NA
cg23458880		0	SCGW		ATAC-seq:H3K79me2
cg03464896	1	0	SCGS		H3K4me3
cg01500402	1	1	SCGW		DNase-seq:H3K27ac:H3K36me3:H3K4me1:H3K4me2:H3K4me3:H3K79me2:H3K9ac	1
cg22486777		1	SCGW		ATAC-seq:H3K27ac:H3K36me3:H3K4me1:H3K4me3	1
cg25489415		2	SCGW		NA
cg02944108		0	SCGS		NA
cg17360552	1	2	SCGW		H3K27ac:H3K36me3			ENSG00000198502.6_P*32/106/223:ENSG00000237541.3_P*27/94/198:ENSG00000204338.8_P*41/122/209:ENSG00000224389.9_N*30/191/309:ENSG00000231852.8_N*15/226/386:ENSG00000232629.9_P*7/69/142:ENSG00000244731.8_P*45/117/205:ENSG00000196735.11_N*55/80/140
cg05657805	1	3	SCGS		ATAC-seq:DNase-seq:H2AFZ:H3K27ac:H3K36me3:H3K4me1:H3K4me2:H3K4me3:H3K9ac	1
cg12649828		0	WCGW	1	H3K4me3
cg02370644	1	0	SCGS		ATAC-seq:H3K27ac:H3K36me3:H3K9ac	1
cg12371010		1	SCGW		H3K27ac
cg12943482		0	SCGW		ATAC-seq:H2AFZ:H3K4me3:H3K9ac	1
cg00960440		0	SCGW		ATAC-seq:DNase-seq:H2AFZ:H3K27ac:H3K4me1:H3K4me2:H3K4me3:H3K9ac	1
cg22525850		0	WCGW	1	ATAC-seq:DNase-seq:H3K27ac
cg21045841	1	3	SCGS		ATAC-seq:DNase-seq:H2AFZ:H3K27ac:H3K36me3:H3K4me1:H3K4me2:H3K4me3:H3K9ac	1
cg23943879	1	3	SCGS		ATAC-seq:DNase-seq:H2AFZ:H3K27ac:H3K36me3:H3K4me1:H3K4me2:H3K4me3:H3K9ac	1
cg04863968	1	2	SCGS		ATAC-seq:DNase-seq:H3K27ac
cg23454275		3	SCGS		H3K27ac:H3K4me3
cg16713069	1	3	SCGW		H2AFZ:H3K27ac:H3K36me3:H3K4me1:H3K4me3
cg09377855	1	3	SCGS		ATAC-seq:DNase-seq:H3K36me3
cg00646555		1	WCGW		DNase-seq:H3K27ac:H3K4me3	1
cg15528519	1	3	SCGS		DNase-seq:H3K27ac:H3K36me3:H3K4me3	1
cg08371772	1	3	SCGS		ATAC-seq:DNase-seq:H2AFZ:H3K27ac:H3K4me1:H3K4me2:H3K4me3:H3K9ac	1
cg00178728	1	0	SCGS		DNase-seq:H2AFZ:H3K27ac:H3K36me3:H3K4me1:H3K4me2:H3K4me3:H3K79me2:H3K9ac	1
cg09690048		2	SCGS		H3K27ac:H3K36me3:H3K4me1:H3K4me3
cg20934799	1	0	SCGW		H3K27ac:H3K36me3:H3K4me1:H3K4me3
cg22416832		0	SCGS		ATAC-seq:DNase-seq:H2AFZ:H3K27ac:H3K36me3:H3K4me1	1
cg22503444		2	SCGW		DNase-seq:H3K27ac:H3K36me3:H3K4me1:H3K79me2	1
cg20275133	1	3	SCGS		ATAC-seq:H2AFZ:H3K27ac:H3K36me3:H3K4me1:H3K4me2:H3K4me3:H3K79me2:H3K9ac	1
cg20349076	1	3	SCGW		ATAC-seq:DNase-seq:H3K27ac:H3K36me3:H3K4me1:H3K4me3:H3K9ac	1
cg10834878		1	SCGW		H3K27ac:H3K36me3:H3K4me1
cg15726260	1	3	SCGW		ATAC-seq:DNase-seq:H3K27ac:H3K36me3:H3K4me1:H3K4me2:H3K4me3:H3K9ac	1		ENSG00000204644.9_P*207/218/461:ENSG00000204610.13_P*168/169/326:ENSG00000181126.13_P*141/160/287
cg09900986	1	3	SCGW		ATAC-seq:DNase-seq:H3K9ac
cg03885399	1	3	SCGS		ATAC-seq:DNase-seq:H3K27ac:H3K36me3:H3K4me1:H3K4me3	1
cg11428442		0	WCGW	1	H3K27ac:H3K36me3:H3K4me1
cg23051625		3	SCGS		ATAC-seq:DNase-seq:H3K27ac:H3K36me3:H3K4me1:H3K4me3:H3K9ac	1
cg23678058	1	2	SCGW		DNase-seq:H3K27ac:H3K4me1:H3K4me3:H3K79me2	1
cg05471523	1	3	SCGW		ATAC-seq:DNase-seq:H2AFZ:H3K27ac:H3K36me3:H3K4me1:H3K4me2:H3K4me3:H3K9ac	1		ENSG00000182983.14_P*1/2/2
cg00175150	1	1	WCGW		DNase-seq:H3K27ac:H3K36me3:H3K4me1:H3K4me3	1
cg11780549	1	1	SCGS		ATAC-seq:H3K36me3:H3K9ac
cg10128660		1	SCGS		DNase-seq
cg12419581		0	SCGS		NA
cg13798290	1	3	WCGW		DNase-seq
cg11124085		2	WCGW		H3K4me1:H3K4me3
cg10444970	1	3	SCGS		ATAC-seq:DNase-seq:H3K27ac:H3K4me1:H3K4me3	1
cg24607560		0	SCGS		ATAC-seq
cg22961159		1	SCGW		H3K4me1:H3K4me3
cg00342816		0	WCGW	1	DNase-seq:H3K27ac:H3K4me1:H3K4me3:H3K79me2	1
cg16487573	1	3	SCGS		DNase-seq:H3K27ac:H3K36me3:H3K4me1	1
cg03151258	1	2	SCGW		DNase-seq:H3K27ac:H3K4me1:H3K4me3	1
cg17770382		0	WCGW	1	NA
cg16256572		0	SCGW		H3K27ac:H3K36me3
cg19835193		0	SCGW		H3K27ac:H3K36me3:H3K4me1:H3K4me3
cg05188246		1	WCGW		ATAC-seq:DNase-seq:H3K27ac:H3K36me3:H3K4me1:H3K4me3	1
cg15088918		0	WCGW	1	ATAC-seq:DNase-seq:H3K4me1
cg00373274		0	SCGW		H3K4me1
cg24141135	1	3	SCGS		ATAC-seq:DNase-seq:H2AFZ:H3K27ac:H3K36me3:H3K4me1:H3K4me2:H3K4me3:H3K79me2:H3K9ac	1
cg08077671	1	3	SCGS		NA
cg14081906		3	SCGW		H3K4me1
cg09329115		0	WCGW	1	H2AFZ:H3K4me1
cg08205236	1	1	WCGW		H3K27ac:H3K36me3:H3K4me1:H3K4me3
cg04331204		2	WCGW		DNase-seq:H3K27ac:H3K4me1	1
cg04774854		0	SCGW		ATAC-seq:H2AFZ:H3K27ac:H3K4me1	1
cg08849055		0	WCGW	1	H3K36me3:H3K4me1
cg17971895	1	1	SCGW		H3K27ac
cg08180183	1	3	SCGW		ATAC-seq:DNase-seq:H2AFZ:H3K27ac:H3K36me3:H3K4me1:H3K4me2:H3K4me3:H3K9ac	1
cg25032825		1	WCGW		H3K27ac:H3K4me1
cg25022709	1	0	WCGW	1	H3K27ac:H3K4me1:H3K4me2:H3K4me3
cg07163456	1	0	SCGW		H2AFZ:H3K27ac:H3K36me3:H3K4me1:H3K4me2:H3K4me3:H3K9ac
cg24666521		0	WCGW	1	NA
cg17270475		1	SCGW		H3K27ac:H3K36me3:H3K4me1
cg18322696		0	SCGW		H3K36me3
cg26354947	1	0	WCGW	1	NA
cg02674719	1	3	SCGS		ATAC-seq:DNase-seq:H2AFZ:H3K27ac:H3K36me3:H3K4me1:H3K4me2:H3K4me3:H3K9ac	1		ENSG00000198417.7_N*5/8/12
cg13904968	1	0	SCGW		ATAC-seq:DNase-seq:H2AFZ
cg00190321	1	1	SCGW		ATAC-seq:DNase-seq:H2AFZ:H3K27ac:H3K36me3:H3K4me1:H3K4me2:H3K4me3:H3K9ac	1
cg14742079	1	3	SCGS		ATAC-seq:DNase-seq:H2AFZ:H3K27ac:H3K4me1:H3K4me3:H3K9ac	1		ENSG00000128283.7_N*3/7/10
cg10545854		2	SCGW		ATAC-seq:H2AFZ:H3K27ac:H3K36me3:H3K4me1:H3K4me2:H3K4me3:H3K9ac	1
cg06614436	1	3	SCGS		ATAC-seq:DNase-seq:H2AFZ:H3K27ac:H3K36me3:H3K4me1:H3K4me2:H3K4me3:H3K9ac	1
cg05000983		3	SCGS		ATAC-seq:DNase-seq:H2AFZ:H3K27ac:H3K36me3:H3K4me1:H3K4me2:H3K4me3:H3K9ac	1
cg18217016		1	SCGS		ATAC-seq:DNase-seq:H2AFZ:H3K27ac:H3K36me3:H3K4me1:H3K4me2:H3K4me3:H3K9ac	1
cg09152222		2	SCGW		DNase-seq:H3K27ac:H3K36me3
cg10142863	1	3	SCGW		DNase-seq
cg05529201	1	2	SCGW		H3K27ac:H3K36me3
cg25742037	1	0	WCGW	1	DNase-seq:H3K27ac:H3K4me1:H3K4me3	1
cg04638265	1	0	WCGW	1	H3K27ac:H3K36me3:H3K4me1:H3K4me2:H3K4me3:H3K79me2
cg07600277		3	SCGW		ATAC-seq:DNase-seq:H3K27ac:H3K36me3:H3K4me1:H3K4me3	1
cg18987963		2	WCGW		H3K27ac:H3K36me3:H3K4me1:H3K4me3
cg22767145		2	SCGS		DNase-seq:H3K27ac:H3K36me3:H3K4me1:H3K4me3	1
cg05935184	1	0	WCGW	1	ATAC-seq:DNase-seq:H3K27ac:H3K4me1	1
cg22728128	1	1	SCGW		H3K27ac:H3K36me3:H3K4me1:H3K4me2:H3K4me3:H3K79me2:H3K9ac
cg06002066	1	1	WCGW		ATAC-seq:H2AFZ:H3K27ac:H3K36me3:H3K4me1:H3K4me3	1
cg04252592	1	3	SCGS		ATAC-seq:H3K36me3
cg27062182		0	SCGW		NA
cg23538246		1	SCGW		NA
cg20571701		0	WCGW	1	ATAC-seq:H3K27ac:H3K36me3:H3K4me1:H3K9ac	1
cg17903590	1	0	WCGW	1	H2AFZ:H3K27ac:H3K4me1:H3K4me3
cg26930243		0	SCGS		H3K4me3
cg23713008	1	3	SCGW		DNase-seq:H3K27ac:H3K36me3:H3K4me1:H3K4me3:H3K9ac	1		ENSG00000238042.5_P*1/2/2
cg00966379		0	SCGW		ATAC-seq:DNase-seq:H2AFZ:H3K27ac:H3K4me1	1
cg07007544	1	1	SCGW		H3K27ac
cg23160074		0	SCGW		NA
cg12979803		0	SCGW		NA
cg26853628	1	3	SCGW		ATAC-seq:DNase-seq:H2AFZ:H3K27ac:H3K36me3:H3K4me1:H3K4me2:H3K4me3:H3K9ac	1
cg25119602		1	SCGW		NA
cg12293583		3	SCGS		H3K36me3:H3K4me3:H3K79me2:H3K9ac
cg03905594		1	SCGS		ATAC-seq:DNase-seq:H3K27ac:H3K36me3:H3K4me1:H3K4me3	1
cg11587508		0	WCGW	1	H3K27ac:H3K36me3:H3K4me1:H3K4me3
cg12654270		0	SCGW		H3K27ac:H3K36me3:H3K4me1
cg08407549		0	SCGW		H3K27ac:H3K36me3
cg01042854		0	SCGW		ATAC-seq:H3K27ac:H3K4me1:H3K4me3	1
cg00837753		0	WCGW	1	H3K27ac:H3K4me2:H3K4me3:H3K9ac
cg06735472	1	3	SCGW		H3K27ac:H3K36me3:H3K4me1:H3K4me3
cg00177243	1	0	SCGW		ATAC-seq:DNase-seq
cg26563737	1	2	SCGW		ATAC-seq:DNase-seq:H2AFZ:H3K27ac:H3K36me3:H3K4me1:H3K4me2:H3K4me3:H3K79me2:H3K9ac	1
cg25960769	1	0	SCGW		ATAC-seq:DNase-seq:H2AFZ:H3K27ac:H3K36me3:H3K4me1:H3K4me2:H3K4me3:H3K9ac	1
cg08048268	1	3	SCGS		ATAC-seq:DNase-seq:H3K4me3
cg07196285	1	3	SCGS		ATAC-seq:DNase-seq:H2AFZ:H3K27ac:H3K36me3:H3K4me1:H3K4me2:H3K4me3:H3K9ac	1
cg00118071		2	SCGW		ATAC-seq:DNase-seq:H2AFZ:H3K4me1:H3K4me3:H3K9ac	1
cg10627301	1	3	SCGW		DNase-seq:H3K27ac:H3K4me3	1
cg12584111	1	2	SCGW		H3K27ac
cg05355157		0	SCGW		H3K27ac:H3K4me1
cg05022385	1	1	SCGW		H3K79me2
cg11848157	1	2	SCGW		H3K36me3
cg15619820	1	3	SCGW		H3K27ac
cg18396213		0	SCGS		NA
cg15700582	1	0	SCGW		H2AFZ:H3K27ac:H3K4me1:H3K4me3:H3K9ac
cg11908852	1	3	SCGW		ATAC-seq:DNase-seq:H2AFZ:H3K27ac:H3K36me3:H3K4me1:H3K4me2:H3K4me3:H3K79me2:H3K9ac	1
cg04136610	1	3	SCGS		ATAC-seq:DNase-seq:H3K4me3
cg11077026	1	2	SCGW		ATAC-seq:DNase-seq:H2AFZ:H3K27ac:H3K36me3:H3K4me1:H3K4me2:H3K4me3:H3K9ac	1
cg22011731	1	1	SCGW		DNase-seq:H2AFZ:H3K27ac:H3K36me3:H3K4me1:H3K4me2:H3K4me3:H3K79me2:H3K9ac	1
cg18561589	1	2	SCGW		DNase-seq:H3K27ac:H3K36me3:H3K4me1:H3K4me3	1
cg02603784	1	0	SCGW		H3K27ac:H3K36me3:H3K4me1:H3K4me3:H3K79me2
cg25059111		3	SCGS		ATAC-seq:DNase-seq:H2AFZ:H3K27ac:H3K36me3:H3K4me1:H3K4me2:H3K4me3:H3K9ac	1
cg06542971		0	WCGW	1	DNase-seq:H3K27ac:H3K36me3:H3K4me1	1
cg14538238	1	3	SCGW		ATAC-seq:DNase-seq:H2AFZ:H3K27ac:H3K36me3:H3K4me1:H3K4me2:H3K4me3:H3K9ac	1
cg22500027		0	SCGW		ATAC-seq:DNase-seq:H2AFZ:H3K27ac:H3K4me1:H3K4me2:H3K4me3:H3K9ac	1
cg03374729	1	1	SCGS		ATAC-seq:H3K27ac:H3K36me3:H3K4me1:H3K4me2:H3K4me3	1
cg25513379	1	2	SCGW		H3K27ac:H3K36me3:H3K4me1:H3K4me3:H3K79me2
cg25162569		1	SCGW		DNase-seq:H3K27ac:H3K36me3:H3K4me1:H3K4me3:H3K79me2	1
cg17611951	1	3	SCGS		ATAC-seq:DNase-seq:H2AFZ:H3K27ac:H3K4me1:H3K4me2:H3K4me3:H3K9ac	1
cg04899681	1	0	WCGW	1	H2AFZ:H3K27ac:H3K36me3:H3K4me1:H3K4me2:H3K4me3:H3K9ac
cg27626361		2	SCGW		ATAC-seq:DNase-seq:H2AFZ:H3K27ac:H3K36me3:H3K4me1:H3K4me2:H3K4me3:H3K9ac	1
cg09365686	1	2	SCGS		H2AFZ:H3K27ac:H3K36me3:H3K4me1:H3K9ac
cg14577434		0	SCGW		H3K27ac:H3K4me1
cg19103546	1	3	SCGW		H3K27ac:H3K36me3			ENSG00000206077.11_N*26/29/44:ENSG00000188818.12_P*5/15/38
cg25645582		3	SCGW		ATAC-seq:DNase-seq:H2AFZ:H3K27ac:H3K36me3:H3K4me1:H3K4me3:H3K9ac	1
cg03101178		1	WCGW		ATAC-seq:DNase-seq:H3K27ac:H3K36me3:H3K9ac	1
cg09772661	1	3	SCGS		ATAC-seq:DNase-seq:H3K27ac:H3K36me3:H3K4me1:H3K4me3:H3K9ac	1
cg24718035		3	SCGS		ATAC-seq:H2AFZ:H3K27ac:H3K4me1:H3K4me2:H3K4me3:H3K9ac	1
cg11451334		3	SCGW		ATAC-seq:DNase-seq:H2AFZ:H3K27ac:H3K4me2:H3K4me3:H3K9ac	1
cg24064325	1	1	SCGW		ATAC-seq
cg06442723	1	2	WCGW		DNase-seq:H3K27ac:H3K36me3:H3K4me1:H3K4me2:H3K4me3:H3K79me2:H3K9ac	1
cg20072528	1	1	SCGW		ATAC-seq:DNase-seq:H3K27ac:H3K36me3:H3K4me1	1
cg08541729	1	3	SCGS		ATAC-seq:DNase-seq:H3K27ac:H3K36me3:H3K4me1:H3K4me3:H3K9ac	1
cg20486607		0	SCGW		ATAC-seq
cg11336232		1	SCGW		DNase-seq:H2AFZ:H3K27ac:H3K4me1:H3K9ac	1
cg19666687	1	0	SCGW		H3K27ac
cg23081754		1	SCGW		DNase-seq:H3K27ac:H3K36me3:H3K4me1	1
cg05793120	1	3	SCGS		ATAC-seq:DNase-seq:H2AFZ:H3K27ac:H3K36me3:H3K4me1:H3K4me2:H3K4me3:H3K9ac	1
cg24442435	1	3	SCGS		DNase-seq:H3K27ac:H3K36me3:H3K4me1:H3K4me3:H3K9ac	1
cg01859473		0	SCGW		H3K36me3
cg20075270	1	3	SCGW		ATAC-seq:DNase-seq:H2AFZ:H3K27ac:H3K36me3:H3K4me3:H3K9ac	1
cg11635319		0	SCGW		NA
cg10669219	1	3	SCGS		ATAC-seq:H2AFZ:H3K4me2:H3K4me3:H3K9ac	1
cg03669033		3	SCGS		ATAC-seq:DNase-seq:H3K27ac:H3K36me3:H3K4me1:H3K4me3	1
cg21372672	1	0	SCGS		NA
cg09112329		2	SCGW		ATAC-seq:DNase-seq:H3K27ac:H3K4me1:H3K4me2:H3K4me3:H3K9ac	1
cg03349173	1	1	SCGS		H3K27ac:H3K36me3:H3K4me1:H3K79me2
cg08586168		3	SCGS		ATAC-seq:DNase-seq:H3K36me3:H3K4me1:H3K4me3:H3K9ac	1
cg11265106		1	WCGW		ATAC-seq:DNase-seq:H3K27ac:H3K4me1	1
cg27376810	1	3	SCGS		ATAC-seq:H3K27ac:H3K36me3:H3K4me1:H3K4me3	1
cg20290983	1	3	SCGW		ATAC-seq:DNase-seq:H2AFZ:H3K27ac:H3K36me3:H3K4me1:H3K4me2:H3K4me3:H3K79me2:H3K9ac	1
cg14822494		0	WCGW	1	H3K27ac:H3K36me3:H3K4me1
cg09881357		1	SCGW		H3K27ac:H3K36me3:H3K4me1:H3K4me3:H3K79me2
cg06238287		3	SCGW		H3K27ac:H3K4me1:H3K4me3
cg21332044		1	SCGS		ATAC-seq:DNase-seq:H3K27ac:H3K4me1:H3K4me3	1
cg25040670	1	3	WCGW		ATAC-seq:DNase-seq:H2AFZ:H3K27ac:H3K36me3:H3K4me1:H3K4me2:H3K4me3:H3K9ac	1
cg10424974	1	0	WCGW	1	H3K4me1:H3K4me3
cg18211729		0	WCGW	1	NA
cg21926612	1	2	SCGS		ATAC-seq:H2AFZ:H3K27ac:H3K36me3:H3K4me1:H3K4me2:H3K4me3:H3K9ac	1
cg03625676	1	3	SCGS		ATAC-seq:DNase-seq:H2AFZ:H3K27ac:H3K4me1:H3K4me2:H3K4me3:H3K9ac	1
cg03487145		1	SCGS		H3K4me1
cg19104228		0	WCGW	1	ATAC-seq:DNase-seq:H3K27ac:H3K36me3:H3K4me1:H3K4me3	1
cg24983685		3	SCGW		ATAC-seq:DNase-seq:H2AFZ:H3K27ac:H3K36me3:H3K4me1:H3K4me2:H3K4me3:H3K79me2:H3K9ac	1
cg05741530	1	3	SCGS		ATAC-seq:DNase-seq:H2AFZ:H3K27ac:H3K36me3:H3K4me1:H3K4me2:H3K4me3:H3K9ac	1
cg00639656	1	1	WCGW		DNase-seq:H3K27ac:H3K36me3:H3K4me1:H3K4me2:H3K4me3:H3K79me2:H3K9ac	1		ENSG00000167525.13_N*9/9/11
cg25957701		0	SCGS		H3K27ac:H3K4me1:H3K4me3
cg12195820	1	3	SCGS		ATAC-seq:DNase-seq:H2AFZ:H3K27ac:H3K36me3:H3K4me1:H3K4me2:H3K4me3:H3K9ac	1
cg07942500	1	2	SCGS		DNase-seq:H3K27ac:H3K36me3:H3K4me1:H3K4me3	1
cg04330628	1	3	SCGS		ATAC-seq:DNase-seq:H2AFZ:H3K27ac:H3K36me3:H3K4me1:H3K4me2:H3K4me3:H3K79me2:H3K9ac	1
cg26094522		1	SCGW		H3K36me3:H3K4me3:H3K79me2
cg24792245	1	0	WCGW	1	DNase-seq:H3K27ac:H3K36me3:H3K4me1:H3K4me2:H3K4me3:H3K79me2:H3K9ac	1
cg16073092		0	SCGW		ATAC-seq:H2AFZ:H3K27ac:H3K4me1:H3K4me2:H3K4me3	1
cg15002580	1	3	SCGS		H3K27ac:H3K4me1:H3K4me3
cg14669524	1	0	SCGS		ATAC-seq:DNase-seq:H3K4me1:H3K4me3
cg18115627	1	3	SCGW		ATAC-seq:DNase-seq:H3K4me1:H3K4me3:H3K9ac	1
cg24675770	1	2	SCGW		NA
cg25319791	1	3	SCGW		ATAC-seq:DNase-seq:H2AFZ:H3K27ac:H3K36me3:H3K4me1:H3K4me3:H3K9ac	1
cg04981501	1	3	SCGW		DNase-seq:H3K27ac
cg24505167	1	2	SCGW		ATAC-seq:DNase-seq:H2AFZ:H3K27ac:H3K36me3:H3K4me1:H3K4me3	1		ENSG00000002822.15_P*1/15/59
cg24061786		0	WCGW	1	ATAC-seq:H3K27ac:H3K36me3
cg01753188	1	3	SCGW		DNase-seq:H3K36me3:H3K4me3			ENSG00000103111.14_P*1/1/5:ENSG00000205078.5_N*1/2/5
cg02107545	1	3	SCGS		ATAC-seq:DNase-seq:H2AFZ:H3K27ac:H3K36me3:H3K4me1:H3K4me2:H3K4me3:H3K79me2:H3K9ac	1
cg06856648		0	WCGW	1	H3K36me3:H3K4me2:H3K4me3
cg00050342		0	SCGS		H3K27ac
cg09145046		1	WCGW		NA
cg04331647	1	0	SCGW		NA
cg06957677	1	3	SCGS		ATAC-seq:H2AFZ:H3K27ac:H3K36me3:H3K4me1:H3K4me2:H3K4me3:H3K9ac	1
cg23032416	1	1	SCGW		H3K27ac:H3K36me3:H3K4me1
cg01575265		1	SCGS		ATAC-seq:H2AFZ:H3K4me1:H3K9ac
cg10642094	1	0	SCGS		NA
cg18276368		1	WCGW		ATAC-seq:DNase-seq:H2AFZ:H3K4me1
cg22401815		0	SCGW		ATAC-seq:DNase-seq:H2AFZ:H3K27ac:H3K4me1	1
cg01547733	1	3	SCGS		ATAC-seq:DNase-seq:H2AFZ:H3K27ac:H3K36me3:H3K4me1:H3K4me2:H3K4me3:H3K9ac	1
cg17450685		0	SCGW		NA
cg00760847	1	3	SCGS		ATAC-seq:DNase-seq:H2AFZ:H3K27ac:H3K36me3:H3K4me2:H3K4me3:H3K79me2:H3K9ac	1
cg16302021	1	3	SCGS		ATAC-seq:DNase-seq:H2AFZ:H3K27ac:H3K36me3:H3K4me1:H3K4me2:H3K4me3:H3K9ac	1		ENSG00000285799.1_N*20/103/176:ENSG00000206503.13_N*1/167/298:ENSG00000280128.1_N*21/59/106:ENSG00000231074.8_P*27/128/210:ENSG00000204644.9_P*127/218/461:ENSG00000230795.3_N*4/231/435:ENSG00000237669.1_P*85/135/304:ENSG00000066379.15_N*50/77/164:ENSG00000227766.1_N*10/11/13
cg26234602		0	SCGW		H3K27ac:H3K36me3:H3K4me1:H3K4me3
cg27632959	1	1	WCGW		H3K4me3:H3K9ac
cg26024085		2	SCGW		DNase-seq:H3K27ac:H3K36me3:H3K4me1:H3K4me3	1
cg25675283		1	SCGW		ATAC-seq:H2AFZ:H3K27ac:H3K36me3:H3K4me1:H3K4me2:H3K79me2	1
cg06671561	1	3	SCGS		ATAC-seq:DNase-seq:H2AFZ:H3K27ac:H3K36me3:H3K4me1:H3K4me2:H3K4me3:H3K9ac	1
cg25674709	1	3	SCGS		ATAC-seq:DNase-seq:H2AFZ:H3K27ac:H3K36me3:H3K4me1:H3K4me2:H3K4me3:H3K9ac	1
cg13407524		0	WCGW	1	H3K36me3:H3K4me1
cg26774043	1	3	WCGW		DNase-seq:H3K27ac
cg15453997	1	0	SCGW		H3K27ac:H3K36me3:H3K4me1:H3K4me3:H3K79me2:H3K9ac
cg17389427	1	2	SCGS		ATAC-seq:H3K27ac:H3K4me1:H3K9ac	1
cg16847637	1	2	WCGW		ATAC-seq:DNase-seq:H2AFZ:H3K27ac:H3K9ac	1		ENSG00000158525.15_P*5/5/13
cg00432898		0	SCGW		NA
cg15341751	1	1	WCGW		ATAC-seq:H3K36me3			ENSG00000167210.17_P*3/4/4
cg02021391		0	SCGW		H3K27ac:H3K36me3:H3K4me1:H3K4me3
cg03530740	1	3	SCGS		DNase-seq:H3K36me3:H3K4me1:H3K4me2:H3K4me3:H3K79me2
cg07664915	1	3	SCGW		DNase-seq:H3K27ac:H3K36me3:H3K4me1:H3K4me3:H3K79me2:H3K9ac	1
cg02881096	1	3	SCGW		H3K27ac:H3K36me3:H3K4me1:H3K4me3
cg22821931	1	0	SCGS		H3K27ac:H3K4me1
cg02037475	1	0	SCGS		ATAC-seq:DNase-seq:H3K36me3:H3K4me1:H3K4me3
cg07571038	1	3	SCGS		DNase-seq:H3K27ac:H3K4me1:H3K4me2:H3K4me3:H3K79me2:H3K9ac	1		ENSG00000165802.22_N*3/4/7:ENSG00000130653.16_N*6/6/11
cg03178820	1	2	SCGW		ATAC-seq:DNase-seq:H2AFZ:H3K27ac:H3K36me3:H3K4me1:H3K4me2:H3K4me3:H3K9ac	1
cg02307405		2	SCGW		NA
cg27019206		0	SCGW		NA
cg17203647	1	3	SCGS		DNase-seq:H3K4me1:H3K4me3
cg26044906		0	SCGS		NA
cg00590714	1	2	WCGW		H3K27ac:H3K36me3
cg10913777	1	3	SCGS		ATAC-seq:DNase-seq:H2AFZ:H3K27ac:H3K36me3:H3K4me1:H3K4me2:H3K4me3:H3K9ac	1
cg03242877	1	3	SCGW		ATAC-seq:DNase-seq:H2AFZ:H3K27ac:H3K36me3:H3K4me1:H3K4me2:H3K4me3:H3K9ac	1
cg18530645	1	3	SCGW		ATAC-seq:DNase-seq:H2AFZ:H3K27ac:H3K36me3:H3K4me1:H3K4me3:H3K9ac	1		ENSG00000104774.13_P*2/6/11
cg03133786		1	SCGS		DNase-seq:H3K27ac:H3K36me3:H3K4me1	1
cg07000794		0	SCGW		ATAC-seq:DNase-seq:H3K27ac:H3K36me3:H3K4me1	1
cg19944367	1	1	SCGW		ATAC-seq:DNase-seq
cg25705390	1	1	SCGS		ATAC-seq:DNase-seq:H2AFZ:H3K27ac:H3K36me3:H3K4me1:H3K4me2:H3K4me3:H3K79me2:H3K9ac	1
cg13460765		1	WCGW		H3K27ac:H3K4me1
cg25052156	1	2	SCGS		H3K27ac:H3K4me3			ENSG00000066468.22_P*6/54/69
cg19270221		0	SCGS		H3K4me1:H3K4me3
cg12688268		1	SCGW		ATAC-seq:DNase-seq:H3K27ac:H3K36me3:H3K4me1:H3K4me2:H3K4me3:H3K9ac	1
cg23827972	1	3	SCGS		DNase-seq:H2AFZ:H3K27ac:H3K4me1:H3K4me3:H3K9ac	1
cg19470843	1	2	SCGW		DNase-seq:H3K27ac:H3K36me3:H3K4me1:H3K4me3	1
cg17883837	1	3	SCGW		NA
cg10309613		3	SCGS		ATAC-seq:DNase-seq:H2AFZ:H3K27ac:H3K36me3:H3K4me1:H3K4me2:H3K4me3:H3K9ac	1
cg20255590		1	WCGW		DNase-seq:H3K27ac:H3K4me1:H3K4me3	1
cg13299728	1	2	SCGS		ATAC-seq:DNase-seq:H3K27ac:H3K36me3:H3K4me1:H3K4me3:H3K79me2	1		ENSG00000110987.8_N*2/9/15
cg01226265	1	3	SCGS		ATAC-seq:DNase-seq:H3K36me3:H3K4me1:H3K4me2:H3K4me3
cg09179691	1	0	SCGS		ATAC-seq:H3K27ac:H3K36me3:H3K4me1:H3K4me2:H3K4me3:H3K9ac	1
cg22212218	1	1	SCGS		ATAC-seq:DNase-seq:H3K27ac:H3K4me1:H3K4me3	1
cg21208174		2	SCGS		H3K27ac:H3K36me3
cg00480840		2	WCGW		NA
cg15708373	1	2	WCGW		ATAC-seq:DNase-seq:H2AFZ:H3K27ac:H3K36me3:H3K4me1:H3K4me2:H3K4me3:H3K9ac	1
cg06228260	1	2	SCGW		DNase-seq:H3K36me3
cg10529930	1	3	SCGS		ATAC-seq:DNase-seq:H2AFZ:H3K27ac:H3K36me3:H3K4me1:H3K4me2:H3K4me3:H3K9ac	1
cg02489094	1	1	SCGW		H3K27ac:H3K36me3:H3K4me1:H3K4me3
cg02334775	1	3	WCGW		ATAC-seq:DNase-seq:H2AFZ:H3K27ac:H3K36me3:H3K4me1:H3K4me2:H3K4me3:H3K79me2:H3K9ac	1
cg21426974	1	3	SCGS		ATAC-seq:DNase-seq:H2AFZ:H3K27ac:H3K36me3:H3K4me1:H3K4me2:H3K4me3:H3K9ac	1
cg18129863		3	SCGS		ATAC-seq:DNase-seq:H2AFZ:H3K27ac:H3K36me3:H3K4me1:H3K4me2:H3K4me3:H3K9ac	1
cg20577479	1	3	SCGS		ATAC-seq:DNase-seq:H2AFZ:H3K27ac:H3K36me3:H3K4me1:H3K4me2:H3K4me3:H3K9ac	1
cg20674206	1	0	WCGW	1	ATAC-seq:DNase-seq:H3K36me3
cg00977624		1	SCGS		ATAC-seq:DNase-seq:H2AFZ:H3K27ac:H3K36me3:H3K4me1:H3K4me2:H3K4me3:H3K9ac	1
cg19867445		0	SCGW		DNase-seq
cg16606765		0	SCGW		NA
cg03220945	1	3	WCGW		ATAC-seq:DNase-seq:H3K27ac:H3K36me3:H3K4me1:H3K4me3:H3K9ac	1
cg04478133		2	WCGW		ATAC-seq:DNase-seq:H3K27ac:H3K36me3:H3K4me1:H3K4me3	1
cg20146594		0	WCGW	1	ATAC-seq:DNase-seq:H2AFZ:H3K27ac:H3K36me3:H3K4me1:H3K4me2:H3K4me3:H3K79me2:H3K9ac	1
cg17504453	1	3	SCGS		DNase-seq:H2AFZ:H3K9ac
cg10622586	1	0	WCGW	1	NA
cg06627825	1	3	WCGW		ATAC-seq:DNase-seq:H2AFZ:H3K27ac:H3K36me3:H3K4me1:H3K4me2:H3K4me3:H3K9ac	1
cg06284364		0	SCGW		H3K36me3
cg04077100	1	1	WCGW		NA			ENSG00000183837.9_N*2/2/7:ENSG00000235961.5_N*2/2/3:ENSG00000268883.2_N*1/2/6
cg03272642	1	3	SCGS		NA
cg00729291	1	3	SCGS		H3K27ac:H3K36me3
cg27527924		0	SCGW		H2AFZ:H3K27ac:H3K36me3:H3K4me1:H3K4me2:H3K4me3
cg14752069	1	1	WCGW		DNase-seq			ENSG00000154319.16_P*27/28/47
cg27035708	1	1	SCGW		H3K36me3:H3K4me3
cg05628740		3	WCGW		ATAC-seq:H3K27ac:H3K36me3
cg11675009		1	SCGS		ATAC-seq:DNase-seq:H2AFZ:H3K27ac:H3K36me3:H3K4me1:H3K4me3	1
cg05039538		0	SCGW		ATAC-seq:DNase-seq:H3K27ac:H3K4me1	1
cg21301614		0	WCGW	1	H3K4me1:H3K4me3
cg10869819		1	WCGW		DNase-seq:H3K27ac:H3K36me3:H3K4me1:H3K4me3:H3K79me2	1
cg09121441		1	WCGW		NA
cg19925784		0	SCGW		NA
cg26276650	1	3	SCGS		ATAC-seq:DNase-seq:H3K27ac:H3K36me3:H3K4me1:H3K4me3:H3K9ac	1
cg15417498	1	3	SCGS		ATAC-seq:DNase-seq:H2AFZ:H3K27ac:H3K36me3:H3K4me1:H3K4me2:H3K4me3:H3K79me2:H3K9ac	1
cg02019487	1	0	SCGW		NA
cg01832712	1	1	SCGS		ATAC-seq:DNase-seq:H2AFZ:H3K27ac:H3K36me3:H3K4me1:H3K4me2:H3K4me3:H3K9ac	1
cg17894798	1	3	SCGW		NA
cg09469566	1	3	SCGS		ATAC-seq:DNase-seq:H3K36me3:H3K4me3
cg15626112	1	3	SCGW		ATAC-seq:DNase-seq:H3K27ac:H3K36me3:H3K4me1:H3K4me2:H3K4me3:H3K79me2:H3K9ac	1
cg07354679	1	2	SCGW		NA
cg21073748	1	3	SCGW		ATAC-seq:DNase-seq:H3K27ac:H3K36me3:H3K4me1:H3K4me3:H3K79me2:H3K9ac	1
cg09593727	1	3	SCGW		NA
cg18043867		3	SCGS		ATAC-seq:DNase-seq:H3K27ac:H3K4me1:H3K4me3:H3K9ac	1
cg18753695	1	1	SCGW		DNase-seq:H2AFZ:H3K27ac:H3K36me3:H3K4me1:H3K4me2:H3K4me3:H3K79me2:H3K9ac	1
cg03507130		2	SCGW		DNase-seq:H3K27ac:H3K36me3:H3K4me1:H3K4me2:H3K4me3:H3K79me2:H3K9ac	1
cg04649897	1	3	SCGW		ATAC-seq:DNase-seq:H3K27ac:H3K36me3:H3K4me1:H3K4me3:H3K9ac	1
cg02824818	1	3	SCGW		NA
cg13761806		0	SCGW		H3K27ac
cg19543987	1	3	WCGW		ATAC-seq:DNase-seq:H2AFZ:H3K27ac:H3K36me3:H3K4me1:H3K4me2:H3K4me3:H3K9ac	1
cg04940515	1	3	SCGS		ATAC-seq:DNase-seq:H2AFZ:H3K27ac:H3K36me3:H3K4me1:H3K4me3:H3K79me2:H3K9ac	1
cg24762861		0	SCGS		DNase-seq:H3K4me1
cg21950072	1	1	SCGW		ATAC-seq:H2AFZ:H3K27ac:H3K36me3:H3K4me1:H3K4me2:H3K4me3:H3K9ac	1
cg25265627		0	WCGW	1	ATAC-seq:DNase-seq:H3K27ac:H3K36me3:H3K4me1:H3K4me2:H3K4me3	1
cg14626793	1	3	SCGW		H3K27ac:H3K4me1:H3K4me3
cg05969445	1	3	WCGW		DNase-seq:H3K27ac:H3K36me3:H3K4me1:H3K4me3	1
cg09502831	1	0	SCGW		ATAC-seq:H3K27ac:H3K4me1:H3K4me3	1
cg18226014		1	SCGW		ATAC-seq:H3K27ac
cg01156081	1	2	SCGS		NA
cg17154969		0	WCGW	1	H3K27ac:H3K36me3:H3K4me1:H3K4me3
cg05258261	1	3	SCGW		ATAC-seq:DNase-seq:H2AFZ:H3K27ac:H3K4me1:H3K4me3:H3K9ac	1
cg05466980		3	SCGS		ATAC-seq:DNase-seq:H3K27ac:H3K36me3:H3K4me1:H3K4me2:H3K4me3:H3K9ac	1
cg05732089		2	SCGW		DNase-seq:H3K27ac:H3K36me3:H3K4me1	1
cg10249004		1	WCGW		NA
cg25500285	1	2	SCGW		ATAC-seq:DNase-seq:H2AFZ:H3K27ac:H3K36me3:H3K4me1:H3K4me2:H3K4me3:H3K9ac	1
cg08164776		2	SCGS		ATAC-seq:DNase-seq:H3K27ac:H3K36me3:H3K4me1	1
cg27479524		1	SCGW		H3K27ac
cg03859893	1	3	SCGS		ATAC-seq:DNase-seq:H2AFZ:H3K27ac:H3K36me3:H3K4me1:H3K4me2:H3K4me3:H3K79me2:H3K9ac	1
cg06359328		1	SCGW		H3K27ac:H3K36me3:H3K4me1:H3K4me3:H3K79me2
cg19882315	1	1	SCGS		ATAC-seq:DNase-seq:H2AFZ:H3K27ac:H3K36me3:H3K4me1:H3K4me2:H3K4me3:H3K79me2:H3K9ac	1		ENSG00000136573.14_N*4/10/16
cg09510921	1	1	SCGS		DNase-seq:H3K27ac:H3K4me1:H3K4me3	1
cg14188231		1	SCGS		DNase-seq:H3K27ac:H3K36me3:H3K4me1:H3K4me3:H3K9ac	1
cg02449202	1	2	SCGW		NA
cg07093155	1	1	SCGS		ATAC-seq:H3K27ac:H3K36me3:H3K4me1:H3K4me2:H3K4me3:H3K79me2:H3K9ac	1
cg09442760		3	SCGW		ATAC-seq:DNase-seq:H3K27ac:H3K36me3:H3K4me1:H3K4me3	1
cg11873462	1	0	WCGW	1	ATAC-seq:DNase-seq:H3K27ac:H3K36me3:H3K4me1:H3K4me3:H3K79me2:H3K9ac	1
cg03517730		0	SCGW		DNase-seq:H3K4me1
cg13200141		1	SCGW		ATAC-seq:DNase-seq:H2AFZ
cg03349481		1	SCGW		ATAC-seq
cg00748426		3	SCGS		ATAC-seq:DNase-seq:H2AFZ:H3K27ac:H3K36me3:H3K4me1:H3K4me2:H3K4me3:H3K79me2:H3K9ac	1
cg07427945	1	3	SCGS		ATAC-seq:DNase-seq:H2AFZ:H3K27ac:H3K36me3:H3K4me1:H3K4me3:H3K9ac	1
cg06280731		3	SCGW		ATAC-seq:DNase-seq:H2AFZ:H3K27ac:H3K36me3:H3K4me2:H3K4me3:H3K9ac	1
cg07668036	1	2	SCGS		ATAC-seq:DNase-seq:H2AFZ:H3K27ac:H3K36me3:H3K4me1:H3K4me2:H3K4me3:H3K79me2:H3K9ac	1
cg02602504		3	SCGW		H3K27ac:H3K36me3:H3K4me1
cg26733385	1	3	SCGS		ATAC-seq:DNase-seq:H2AFZ:H3K27ac:H3K36me3:H3K4me1:H3K4me2:H3K4me3:H3K9ac	1
cg01585717	1	1	SCGW		H2AFZ:H3K4me3
cg11032825		0	SCGW		ATAC-seq:DNase-seq:H3K27ac:H3K36me3:H3K4me1	1
cg17615063		3	SCGS		H3K4me3
cg19428249		0	SCGS		ATAC-seq:DNase-seq:H3K27ac
cg01053349	1	0	SCGW		NA		Sex chromosome
cg08494545	1	3	SCGS		ATAC-seq:DNase-seq:H3K4me2:H3K4me3
cg00092443	1	1	WCGW		NA
cg14742234		1	WCGW		H3K27ac
cg17548881	1	3	SCGW		ATAC-seq:DNase-seq:H2AFZ:H3K27ac:H3K4me2:H3K4me3:H3K9ac	1
cg23059911		3	SCGS		ATAC-seq:DNase-seq:H2AFZ:H3K27ac:H3K36me3:H3K4me1:H3K4me2:H3K4me3:H3K79me2:H3K9ac	1
cg15028578	1	3	SCGS		ATAC-seq:H3K4me1
cg04526020	1	3	SCGS		ATAC-seq:DNase-seq:H2AFZ:H3K27ac:H3K36me3:H3K4me1:H3K4me2:H3K4me3:H3K9ac	1
cg18139826		0	SCGW		H3K9ac
cg15392722		1	SCGS		H3K36me3
cg02818004		1	SCGW		DNase-seq:H3K27ac:H3K36me3:H3K4me1:H3K4me3:H3K79me2	1
cg01003164		0	SCGS		ATAC-seq:DNase-seq:H3K27ac:H3K36me3:H3K4me1:H3K4me2:H3K4me3:H3K79me2:H3K9ac	1
cg00776237	1	1	SCGW		NA
cg04521867	1	2	SCGS		ATAC-seq:H2AFZ:H3K27ac:H3K4me1:H3K4me2:H3K4me3:H3K9ac	1
cg12079353	1	3	SCGW		ATAC-seq:H2AFZ:H3K27ac:H3K36me3:H3K4me2:H3K4me3:H3K9ac	1
cg02074274	1	1	SCGW		H3K27ac:H3K36me3:H3K4me1:H3K9ac
cg13503915		0	SCGS		H3K27ac:H3K4me1:H3K4me3
cg06727815		3	WCGW		H3K27ac:H3K36me3:H3K4me1:H3K4me3
cg09595539		0	WCGW	1	H3K27ac
cg02314702	1	3	SCGS		ATAC-seq:DNase-seq:H2AFZ:H3K27ac:H3K36me3:H3K4me1:H3K4me3	1
cg19239018	1	1	SCGS		ATAC-seq:DNase-seq:H2AFZ:H3K27ac:H3K36me3:H3K4me1:H3K4me2:H3K4me3:H3K79me2:H3K9ac	1
cg09918091	1	0	SCGW		DNase-seq:H3K27ac:H3K36me3:H3K4me1:H3K4me3	1		ENSG00000120057.5_N*1/1/4:ENSG00000155265.11_N*2/2/3
cg11656920		0	WCGW	1	H3K27ac:H3K4me1:H3K4me3
cg04992282	1	2	SCGW		ATAC-seq:DNase-seq:H2AFZ:H3K27ac:H3K36me3:H3K4me1:H3K4me2:H3K4me3:H3K79me2:H3K9ac	1
cg00587890	1	0	SCGW		NA
cg13266166		0	SCGW		NA
cg12245402	1	2	WCGW		ATAC-seq:DNase-seq:H2AFZ:H3K27ac:H3K36me3:H3K4me1:H3K4me2:H3K4me3:H3K9ac	1
cg00228984	1	0	SCGS		ATAC-seq:DNase-seq:H3K27ac:H3K36me3:H3K4me1:H3K4me3:H3K9ac	1		ENSG00000088833.17_N*2/3/5:ENSG00000196209.12_N*2/3/6
cg02773640	1	1	SCGW		H3K27ac:H3K36me3:H3K4me1:H3K4me3:H3K79me2
cg26874774		1	SCGW		H3K27ac:H3K36me3:H3K4me1
cg23927571	1	3	SCGW		ATAC-seq:H3K27ac:H3K4me1:H3K4me3:H3K9ac	1
cg09419402	1	3	SCGS		ATAC-seq:DNase-seq:H2AFZ:H3K27ac:H3K36me3:H3K4me1:H3K4me2:H3K4me3:H3K9ac	1
cg07303453		0	SCGW		H3K36me3
cg21605068	1	3	SCGS		ATAC-seq:DNase-seq:H3K27ac:H3K36me3
cg06708888	1	0	SCGW		H3K27ac:H3K4me1
cg00456776		1	SCGW		H3K27ac:H3K36me3
cg08685688		1	SCGS		H3K27ac
cg07600895		2	WCGW		ATAC-seq:DNase-seq:H3K27ac:H3K36me3:H3K4me1:H3K4me3:H3K9ac	1
cg14008549		0	SCGW		H3K27ac:H3K36me3
cg02780769		0	SCGW		H3K27ac:H3K4me1:H3K4me3
cg00580789		0	SCGW		ATAC-seq:DNase-seq:H3K4me1
cg13752859		3	SCGW		H3K27ac:H3K4me1
cg07204236	1	3	WCGW		DNase-seq:H3K27ac
cg27379604		0	SCGW		NA
cg03933786	1	3	SCGW		H3K27ac:H3K36me3
cg13851412		0	SCGW		H3K27ac:H3K36me3:H3K4me1
cg09584122	1	3	SCGS		DNase-seq:H3K36me3
cg24985345		0	SCGW		NA
cg26589591		3	SCGW		ATAC-seq:DNase-seq:H2AFZ:H3K27ac:H3K36me3:H3K4me1:H3K4me2:H3K4me3:H3K9ac	1
cg14952515		1	SCGS		ATAC-seq:DNase-seq:H2AFZ:H3K27ac:H3K36me3:H3K4me1:H3K4me2:H3K4me3:H3K9ac	1
cg17501485	1	3	SCGS		ATAC-seq:DNase-seq:H2AFZ:H3K27ac:H3K4me1:H3K4me2:H3K4me3:H3K9ac	1
cg19287064	1	3	SCGW		DNase-seq:H3K27ac:H3K36me3:H3K4me1:H3K4me3	1
cg26495884		0	SCGW		DNase-seq:H3K4me1
cg15107140		0	WCGW	1	ATAC-seq:DNase-seq:H2AFZ:H3K27ac:H3K4me1:H3K4me2	1
cg08317267	1	3	SCGS		ATAC-seq:DNase-seq:H2AFZ:H3K27ac:H3K36me3:H3K4me1:H3K4me2:H3K4me3:H3K9ac	1
cg24545927		3	SCGW		ATAC-seq:DNase-seq:H3K27ac:H3K36me3:H3K4me1:H3K4me2:H3K4me3:H3K9ac	1
cg25829108		1	SCGW		H3K27ac:H3K36me3
cg09284708	1	3	SCGW		ATAC-seq:DNase-seq:H2AFZ:H3K27ac:H3K36me3:H3K4me1:H3K4me2:H3K4me3:H3K9ac	1		ENSG00000124615.20_N*1/7/8:ENSG00000235033.7_N*1/1/2
cg00830492	1	1	SCGW		ATAC-seq:DNase-seq:H3K27ac:H3K36me3:H3K4me1:H3K79me2	1
cg02289743		0	SCGS		H3K27ac:H3K36me3
cg21594839	1	1	SCGW		NA
cg00423068	1	2	SCGS		ATAC-seq:DNase-seq:H3K36me3:H3K4me1:H3K4me3:H3K9ac	1
cg22706889		1	SCGS		ATAC-seq:DNase-seq:H3K36me3
cg01997696	1	3	SCGW		ATAC-seq:DNase-seq:H2AFZ:H3K36me3:H3K4me1:H3K4me2:H3K4me3:H3K9ac	1
cg11733408		0	WCGW	1	H3K36me3
cg15034962	1	1	SCGW		H3K27ac:H3K36me3:H3K4me1
cg26824564		2	SCGW		DNase-seq:H3K27ac:H3K36me3:H3K4me1:H3K4me2:H3K4me3:H3K79me2	1
cg04970847	1	3	SCGS		ATAC-seq:H2AFZ:H3K27ac:H3K4me1:H3K4me2:H3K4me3:H3K9ac	1
cg09961898		0	SCGS		H3K27ac:H3K36me3:H3K4me1:H3K4me3
cg02943710		0	WCGW	1	NA
cg05442124		0	SCGW		ATAC-seq:H3K27ac:H3K36me3:H3K4me1:H3K4me3	1
cg04611161	1	0	WCGW	1	H3K27ac
cg02736548	1	3	SCGW		DNase-seq:H2AFZ:H3K27ac:H3K36me3:H3K4me1:H3K4me2:H3K4me3:H3K9ac	1		ENSG00000177096.9_N*10/14/22:ENSG00000183172.8_N*9/25/38:ENSG00000100197.22_P*15/27/40:ENSG00000205702.11_N*12/12/20
cg03212558		0	SCGW		ATAC-seq:H3K27ac:H3K4me1:H3K4me3	1
cg00310264		0	WCGW	1	H3K27ac:H3K4me1
cg02031308	1	1	WCGW		H3K27ac
cg18088494	1	3	SCGS		ATAC-seq:H2AFZ:H3K27ac:H3K36me3:H3K4me2:H3K4me3:H3K9ac	1
cg20031479	1	3	WCGW		ATAC-seq:DNase-seq:H2AFZ:H3K27ac:H3K36me3:H3K4me1:H3K4me2:H3K4me3:H3K79me2:H3K9ac	1
cg08056850	1	0	SCGW		ATAC-seq:DNase-seq:H2AFZ:H3K27ac:H3K36me3:H3K4me1:H3K4me2:H3K4me3:H3K79me2:H3K9ac	1
cg26348487	1	3	SCGW		ATAC-seq:DNase-seq:H3K27ac:H3K4me1:H3K4me3	1
cg00766497	1	3	SCGS		ATAC-seq:DNase-seq:H3K27ac:H3K36me3:H3K4me1:H3K4me2:H3K4me3:H3K9ac	1
cg15995846		0	SCGW		ATAC-seq:DNase-seq:H3K27ac:H3K4me1:H3K4me3	1
cg04978078	1	3	SCGS		H3K27ac:H3K36me3:H3K4me1:H3K4me3
cg20902850	1	3	SCGS		NA
cg23639996	1	0	SCGS		H3K27ac:H3K36me3
cg16312002	1	3	SCGS		ATAC-seq:H3K27ac:H3K36me3:H3K4me1:H3K4me3	1		ENSG00000142632.17_N*8/13/27:ENSG00000237276.8_N*7/12/22:ENSG00000219481.10_N*21/21/60
cg10424892	1	3	SCGS		ATAC-seq:DNase-seq:H2AFZ:H3K27ac:H3K36me3:H3K4me1:H3K4me2:H3K4me3:H3K79me2:H3K9ac	1		ENSG00000214826.5_P*8/11/19:ENSG00000111788.10_P*3/3/15
cg05228402		1	WCGW		H3K27ac
cg07663765	1	1	SCGW		DNase-seq:H2AFZ:H3K27ac:H3K36me3:H3K4me1:H3K4me2:H3K4me3:H3K9ac	1
cg08506306	1	3	SCGW		H3K27ac:H3K36me3
cg11981599	1	2	SCGW		ATAC-seq:DNase-seq:H3K27ac:H3K4me3	1
cg14937695	1	3	SCGS		ATAC-seq:DNase-seq:H2AFZ:H3K27ac:H3K36me3:H3K4me2:H3K4me3:H3K79me2:H3K9ac	1
cg23403967		1	WCGW		ATAC-seq
cg27487730		0	WCGW	1	NA
cg01735083	1	3	SCGS		H2AFZ:H3K27ac:H3K4me1:H3K4me3
cg19434535		1	SCGW		DNase-seq:H2AFZ:H3K27ac:H3K36me3:H3K4me1:H3K4me3	1
cg03090803		1	SCGW		ATAC-seq:DNase-seq:H3K36me3:H3K4me1
cg19660568		1	SCGW		ATAC-seq:DNase-seq:H2AFZ:H3K27ac:H3K4me1:H3K4me3	1
cg07749943	1	2	SCGW		ATAC-seq:DNase-seq:H3K27ac
cg09063765	1	0	SCGS		DNase-seq:H3K27ac:H3K4me1	1
cg05941106	1	1	WCGW		H3K36me3:H3K4me1
cg27520502	1	3	SCGW		ATAC-seq:DNase-seq:H2AFZ:H3K27ac:H3K36me3:H3K4me1:H3K4me3:H3K9ac	1
cg10919778		0	SCGW		DNase-seq:H3K27ac:H3K36me3:H3K4me1:H3K4me2:H3K4me3:H3K79me2	1
cg25953395		3	SCGW		ATAC-seq:DNase-seq:H3K27ac:H3K36me3:H3K4me1	1
cg08228917	1	3	SCGS		ATAC-seq:DNase-seq:H2AFZ:H3K27ac:H3K36me3:H3K4me1:H3K4me2:H3K4me3:H3K9ac	1
cg05573420		0	SCGW		H3K27ac:H3K4me1
cg20315346	1	3	SCGS		ATAC-seq:DNase-seq:H2AFZ:H3K27ac:H3K36me3:H3K4me1:H3K4me2:H3K4me3:H3K9ac	1
cg00999243	1	3	SCGW		DNase-seq:H3K36me3:H3K79me2
cg07152098	1	2	SCGW		ATAC-seq:DNase-seq:H2AFZ:H3K27ac:H3K36me3:H3K4me1:H3K4me2:H3K4me3:H3K79me2:H3K9ac	1
cg27369431	1	0	WCGW	1	H3K27ac:H3K4me1			ENSG00000137411.17_N*11/79/178:ENSG00000204516.10_N*37/38/85:ENSG00000137312.15_N*40/42/62:ENSG00000137331.12_N*32/46/61:ENSG00000214894.6_N*24/66/112
cg05290792		0	SCGW		H3K27ac:H3K4me1:H3K4me2:H3K4me3
cg01171339	1	3	SCGW		ATAC-seq:DNase-seq:H3K27ac:H3K36me3:H3K4me1:H3K4me2:H3K4me3:H3K9ac	1
cg13384996	1	3	SCGS		H3K36me3
cg13191008	1	1	SCGW		ATAC-seq:H2AFZ:H3K27ac:H3K36me3:H3K4me1:H3K4me2:H3K4me3:H3K9ac	1
cg01597373	1	1	SCGW		DNase-seq
cg02600258	1	2	SCGS		ATAC-seq:DNase-seq:H2AFZ:H3K27ac:H3K36me3:H3K4me1:H3K4me2:H3K4me3:H3K9ac	1
cg18118497	1	3	SCGS		ATAC-seq:DNase-seq:H2AFZ:H3K27ac:H3K36me3:H3K4me1:H3K4me2:H3K4me3:H3K9ac	1
cg20005629	1	1	SCGS		ATAC-seq:DNase-seq
cg13993823		1	SCGW		ATAC-seq
cg05559286		1	SCGW		H3K4me1:H3K4me2:H3K4me3:H3K79me2
cg07727134	1	3	SCGW		H3K27ac:H3K36me3:H3K4me1
cg00585126		0	SCGW		DNase-seq:H3K27ac:H3K36me3:H3K4me1:H3K4me3:H3K79me2:H3K9ac	1
cg17620251	1	3	SCGS		NA
cg13566596	1	3	SCGW		H3K27ac:H3K4me1
cg03588267		1	SCGW		DNase-seq:H3K27ac:H3K36me3:H3K4me1	1
cg25438371	1	3	SCGS		ATAC-seq:DNase-seq:H3K36me3
cg16669541	1	3	SCGS		ATAC-seq:DNase-seq:H2AFZ:H3K27ac:H3K36me3:H3K4me1:H3K4me2:H3K4me3:H3K9ac	1
cg12712184	1	3	SCGW		ATAC-seq:DNase-seq:H3K27ac:H3K36me3:H3K4me1:H3K4me3:H3K9ac	1
cg25019033	1	0	WCGW	1	H3K27ac:H3K36me3:H3K79me2
cg06783054		3	SCGW		ATAC-seq:DNase-seq:H3K4me1
cg11855587	1	1	WCGW		NA
cg17541767		1	SCGW		ATAC-seq:DNase-seq:H3K4me1
cg10660965	1	0	SCGW		H3K36me3:H3K4me1
cg16580289	1	0	SCGW		H3K27ac:H3K36me3
cg22911315	1	3	WCGW		NA
cg18974984		0	WCGW	1	ATAC-seq:H2AFZ:H3K27ac:H3K36me3:H3K4me1:H3K4me3:H3K9ac	1
cg01946574	1	3	SCGS		ATAC-seq:DNase-seq:H3K27ac:H3K4me1:H3K4me2:H3K4me3:H3K9ac	1
cg13250592		1	SCGS		ATAC-seq:DNase-seq:H2AFZ:H3K27ac:H3K4me1:H3K4me2:H3K4me3:H3K9ac	1
cg05349952	1	3	SCGW		DNase-seq:H3K36me3
cg13921062		0	SCGW		H3K27ac:H3K36me3:H3K4me1
cg03697737		0	WCGW	1	DNase-seq:H2AFZ:H3K27ac:H3K4me1:H3K4me3	1
cg27582546	1	3	SCGS		H3K27ac			ENSG00000186891.14_N*20/20/40
cg00954003	1	3	SCGW		ATAC-seq:DNase-seq:H2AFZ:H3K27ac:H3K36me3:H3K4me1:H3K4me2:H3K4me3:H3K9ac	1
cg05490993	1	3	SCGS		ATAC-seq:DNase-seq:H2AFZ:H3K36me3:H3K4me1:H3K4me2:H3K4me3:H3K9ac	1
cg02774390		0	SCGS		ATAC-seq:H2AFZ:H3K4me1:H3K79me2
cg11186360		1	SCGS		ATAC-seq:DNase-seq:H2AFZ:H3K27ac:H3K4me1:H3K4me3:H3K9ac	1
cg21873621		0	SCGW		H3K27ac:H3K36me3
cg20651456	1	3	SCGW		H3K27ac:H3K36me3:H3K4me1:H3K4me3
cg03885020		0	SCGW		DNase-seq
cg22946150	1	3	SCGW		ATAC-seq:DNase-seq:H2AFZ:H3K27ac:H3K4me1:H3K4me2:H3K4me3:H3K9ac	1
cg22405226	1	0	SCGW		ATAC-seq:DNase-seq:H2AFZ:H3K27ac:H3K4me1:H3K4me2	1
cg19921237	1	3	WCGW		DNase-seq:H3K27ac:H3K36me3:H3K4me1:H3K4me3	1
cg00157638	1	1	SCGW		ATAC-seq:DNase-seq:H3K27ac:H3K4me1:H3K4me3	1
cg04640796	1	3	WCGW		ATAC-seq:DNase-seq:H2AFZ:H3K27ac:H3K36me3:H3K4me1:H3K4me2:H3K4me3:H3K9ac	1
cg07501748	1	0	WCGW	1	NA
cg18814052	1	0	SCGW		H3K27ac:H3K36me3:H3K4me1
cg15193414		2	SCGW		NA
cg13716400		0	SCGW		H3K27ac:H3K36me3
cg11092416	1	0	SCGW		ATAC-seq:DNase-seq:H2AFZ:H3K27ac:H3K36me3:H3K4me1:H3K4me2:H3K4me3:H3K9ac	1
cg07955741	1	0	SCGW		H3K27ac:H3K4me1			ENSG00000215908.10_P*48/57/93:ENSG00000186301.8_P*20/58/85:ENSG00000238142.1_N*30/66/90
cg08968200		0	SCGW		ATAC-seq:DNase-seq:H2AFZ:H3K27ac:H3K4me1:H3K4me2:H3K4me3:H3K9ac	1
cg10802593		3	SCGS		NA
cg08517361		1	SCGS		ATAC-seq:DNase-seq:H2AFZ
cg07872330		2	SCGS		H3K27ac:H3K36me3:H3K4me1
cg10883735	1	2	SCGW		H3K27ac:H3K4me3			ENSG00000243566.6_N*17/17/30
cg16456337	1	2	SCGS		ATAC-seq:DNase-seq:H2AFZ:H3K27ac:H3K36me3:H3K4me1:H3K4me2:H3K4me3:H3K9ac	1
cg09504829	1	3	SCGS		ATAC-seq:DNase-seq:H2AFZ:H3K27ac:H3K36me3:H3K4me1:H3K4me2:H3K4me3:H3K9ac	1
cg21021075		3	SCGW		H3K27ac
cg03776870	1	1	WCGW		H3K27ac:H3K36me3:H3K4me3:H3K9ac
cg18299578	1	3	SCGS		ATAC-seq:DNase-seq:H3K36me3:H3K4me1:H3K4me3
cg02497126		0	SCGW		H2AFZ:H3K36me3:H3K4me1:H3K4me2:H3K4me3
cg08447525	1	3	SCGW		ATAC-seq:DNase-seq:H3K36me3:H3K4me1:H3K4me3
cg07714085	1	0	SCGW		ATAC-seq:DNase-seq:H3K27ac:H3K36me3:H3K4me1	1
cg10695490	1	0	SCGW		ATAC-seq:DNase-seq:H2AFZ:H3K27ac:H3K4me1:H3K4me3:H3K9ac	1
cg12984635	1	3	SCGW		DNase-seq:H2AFZ:H3K27ac:H3K4me1:H3K4me2:H3K4me3:H3K9ac	1
cg04114276	1	1	SCGW		H3K4me1
cg09944626	1	1	SCGW		ATAC-seq:DNase-seq:H3K4me1
cg10632031	1	1	WCGW		ATAC-seq:H2AFZ:H3K27ac:H3K36me3:H3K4me1:H3K4me2:H3K4me3:H3K9ac	1
cg07913124	1	2	WCGW		H3K36me3:H3K4me1
cg23032838		0	WCGW	1	NA
cg10930484		1	WCGW		ATAC-seq:DNase-seq:H3K27ac:H3K36me3:H3K4me1:H3K4me2:H3K4me3	1
cg09627033		0	SCGW		H3K27ac:H3K36me3:H3K4me3
cg24884572	1	3	SCGW		ATAC-seq:DNase-seq:H2AFZ:H3K27ac:H3K36me3:H3K4me1:H3K4me2:H3K4me3:H3K9ac	1		ENSG00000196724.12_N*114/121/139:ENSG00000213762.12_N*78/79/88:ENSG00000204514.10_N*95/114/127
cg05549361		0	WCGW	1	H3K27ac
cg06727269	1	2	SCGW		DNase-seq:H2AFZ:H3K27ac:H3K36me3:H3K4me1:H3K4me2:H3K4me3:H3K79me2:H3K9ac	1
cg06880930	1	3	SCGS		ATAC-seq:DNase-seq:H3K27ac:H3K36me3:H3K4me1:H3K4me3	1
cg07014127		0	SCGW		H3K27ac:H3K36me3:H3K4me1:H3K4me3
cg06573733		0	WCGW	1	NA
cg11427028	1	2	SCGW		DNase-seq:H3K27ac:H3K4me3	1
cg01624037		1	SCGW		DNase-seq:H3K27ac:H3K36me3:H3K4me1:H3K4me2:H3K4me3:H3K79me2:H3K9ac	1
cg04438453	1	0	SCGS		NA
cg21759570	1	3	SCGW		ATAC-seq:DNase-seq:H3K27ac:H3K4me1:H3K4me3	1
cg20331812		1	SCGW		ATAC-seq:DNase-seq
cg26835417	1	1	SCGS		ATAC-seq:DNase-seq:H3K27ac:H3K36me3:H3K4me1	1
cg08359956	1	3	SCGS		ATAC-seq:DNase-seq:H3K27ac:H3K36me3:H3K4me1:H3K4me3:H3K9ac	1
cg22953687	1	3	WCGW		ATAC-seq:DNase-seq:H3K27ac:H3K4me1:H3K4me3:H3K9ac	1
cg00349017		0	SCGS		H3K27ac:H3K36me3
cg10855846		0	WCGW	1	ATAC-seq:DNase-seq:H3K27ac:H3K36me3:H3K4me1:H3K4me3	1
cg16586105	1	3	SCGW		NA
cg27460531	1	0	SCGS		DNase-seq:H3K27ac:H3K36me3:H3K4me1:H3K4me3	1
cg08356637	1	3	SCGW		ATAC-seq:DNase-seq:H3K27ac:H3K4me1:H3K4me3	1
cg00531745	1	0	SCGS		DNase-seq:H2AFZ:H3K27ac:H3K4me1:H3K4me3	1
cg09738386	1	3	SCGW		NA
cg01144538		3	SCGS		ATAC-seq:H3K27ac:H3K36me3:H3K4me1:H3K4me3	1
cg01734829		1	SCGW		ATAC-seq:H2AFZ:H3K27ac:H3K4me1:H3K4me3	1
cg24776350	1	3	SCGW		DNase-seq:H3K27ac:H3K36me3:H3K4me1:H3K4me3	1
cg16538568	1	0	SCGW		DNase-seq:H3K27ac:H3K4me1:H3K4me2:H3K4me3:H3K9ac	1
cg09384216		1	SCGW		H3K27ac:H3K36me3:H3K4me1
cg12260356		3	SCGW		DNase-seq:H3K27ac:H3K36me3:H3K79me2
cg27630209		1	SCGW		NA
cg08813099	1	3	SCGS		ATAC-seq:DNase-seq:H2AFZ:H3K27ac:H3K4me1:H3K4me2:H3K4me3:H3K9ac	1
cg15257836	1	3	SCGS		ATAC-seq:DNase-seq:H3K27ac:H3K36me3:H3K4me1:H3K4me2:H3K4me3:H3K9ac	1
cg18032297	1	3	SCGW		H3K4me3
cg03521620		1	SCGW		ATAC-seq:DNase-seq:H3K27ac:H3K9ac	1
cg13078331	1	3	SCGS		ATAC-seq:DNase-seq:H2AFZ:H3K27ac:H3K4me2:H3K4me3:H3K79me2:H3K9ac	1
cg18073566		0	WCGW	1	H3K27ac:H3K36me3:H3K4me1:H3K4me3:H3K79me2
cg08078522		1	SCGW		NA
cg15232327		2	SCGW		DNase-seq:H3K27ac:H3K4me1	1
cg07168328	1	3	SCGW		H3K4me1:H3K4me3
cg15572806		3	SCGW		ATAC-seq:DNase-seq:H2AFZ:H3K27ac:H3K36me3:H3K4me1:H3K4me2:H3K4me3:H3K9ac	1
cg26338428	1	1	SCGW		ATAC-seq:DNase-seq
cg03920482		3	WCGW		H2AFZ:H3K4me3
cg12236368	1	3	SCGW		NA
cg15352135		0	SCGW		H3K27ac:H3K36me3:H3K4me3:H3K9ac
cg24905336		1	SCGW		ATAC-seq:H2AFZ:H3K27ac:H3K4me1:H3K4me2:H3K4me3	1
cg00567849		0	WCGW	1	DNase-seq:H3K27ac:H3K36me3:H3K4me1:H3K4me2:H3K4me3:H3K79me2:H3K9ac	1
cg12205555	1	0	SCGS		NA
cg12857193	1	3	SCGW		NA
cg20858033		3	WCGW		DNase-seq:H3K27ac
cg03060488	1	1	WCGW		NA
cg14844341	1	3	SCGS		ATAC-seq:DNase-seq:H2AFZ:H3K27ac:H3K4me1:H3K4me2:H3K4me3:H3K9ac	1
cg21431650		0	SCGS		ATAC-seq:DNase-seq:H3K27ac:H3K4me1:H3K4me3	1
cg21910650	1	0	WCGW	1	H3K27ac:H3K36me3:H3K4me1:H3K4me2:H3K4me3:H3K79me2:H3K9ac
cg09400104		1	WCGW		NA
cg03580568	1	3	WCGW		ATAC-seq:H3K4me3
cg22468497	1	2	SCGW		NA
cg08342588	1	3	SCGS		ATAC-seq:DNase-seq:H3K27ac:H3K4me1:H3K4me2:H3K4me3	1
cg05901270		0	SCGW		NA
cg08937732	1	3	SCGS		ATAC-seq:DNase-seq:H3K27ac:H3K36me3:H3K9ac	1
cg11392780		1	SCGW		DNase-seq:H3K27ac
cg09968329		0	SCGW		ATAC-seq:H3K27ac:H3K4me1	1
cg08285769		2	SCGS		H3K27ac
cg26284881		1	SCGS		ATAC-seq:DNase-seq:H3K36me3:H3K4me1:H3K4me3:H3K79me2
cg11333755		1	SCGS		H3K27ac:H3K36me3:H3K4me1
cg00160302	1	2	SCGW		ATAC-seq
cg25811247		1	WCGW		ATAC-seq:DNase-seq
cg27259059		2	WCGW		H3K36me3:H3K4me1
cg19200561	1	3	SCGS		NA
cg12351039		0	SCGW		H3K36me3
cg09070957		0	SCGW		H3K36me3:H3K4me1
cg22335802	1	1	WCGW		H3K27ac:H3K36me3:H3K4me1:H3K79me2
cg11227944	1	3	SCGS		ATAC-seq:DNase-seq:H2AFZ:H3K27ac:H3K36me3:H3K4me1:H3K4me2:H3K4me3:H3K79me2:H3K9ac	1
cg24071226		0	SCGW		ATAC-seq:DNase-seq:H3K27ac:H3K36me3:H3K4me1:H3K4me3:H3K79me2	1
cg01322100		3	SCGW		H3K27ac:H3K36me3
cg27280787	1	1	SCGS		DNase-seq:H3K27ac:H3K36me3:H3K4me1:H3K9ac	1
cg00632784		1	SCGS		ATAC-seq:DNase-seq:H2AFZ:H3K27ac:H3K4me3:H3K9ac	1
cg08161142	1	0	WCGW	1	DNase-seq:H3K27ac
cg09743140	1	3	SCGS		ATAC-seq:DNase-seq:H2AFZ:H3K27ac:H3K36me3:H3K4me2:H3K4me3:H3K79me2:H3K9ac	1
cg03550506	1	3	SCGW		ATAC-seq:DNase-seq:H2AFZ:H3K27ac:H3K36me3:H3K4me1:H3K4me2:H3K4me3:H3K9ac	1
cg05780213		1	SCGS		H3K27ac:H3K36me3:H3K4me1:H3K4me3
cg09074546	1	3	SCGW		ATAC-seq:DNase-seq:H2AFZ:H3K27ac:H3K36me3:H3K4me1:H3K4me2:H3K4me3:H3K9ac	1
cg03859162	1	3	SCGS		ATAC-seq:DNase-seq
cg03070977	1	3	SCGW		NA
cg26140100	1	0	WCGW	1	NA
cg09613061		0	WCGW	1	ATAC-seq:DNase-seq:H3K27ac:H3K36me3:H3K4me1:H3K4me3	1
cg25667028	1	3	WCGW		H3K36me3
cg09183840	1	3	SCGW		H3K27ac:H3K36me3:H3K4me1:H3K4me3:H3K79me2
cg14610875		3	SCGS		ATAC-seq:DNase-seq:H3K27ac:H3K36me3:H3K4me1:H3K4me3	1
cg01286385		1	WCGW		H3K27ac:H3K36me3:H3K4me1
cg03046239	1	3	SCGS		ATAC-seq:DNase-seq:H3K4me3
cg00551088	1	0	WCGW	1	DNase-seq:H3K27ac:H3K4me1	1
cg04185841	1	1	SCGS		NA
cg08333564		2	SCGS		H3K27ac:H3K36me3:H3K4me1:H3K4me2:H3K4me3:H3K79me2
cg01418466		0	WCGW	1	H2AFZ:H3K4me1:H3K4me2:H3K4me3:H3K9ac
cg09325679	1	3	SCGW		DNase-seq:H3K36me3:H3K4me1:H3K4me3:H3K9ac	1
cg15376505		0	SCGW		ATAC-seq:DNase-seq:H3K27ac:H3K4me1:H3K4me3	1
cg13599248	1	1	SCGS		DNase-seq:H2AFZ:H3K27ac:H3K36me3:H3K4me1:H3K4me2:H3K4me3:H3K79me2:H3K9ac	1
cg21043424	1	3	SCGS		ATAC-seq:H2AFZ:H3K4me1:H3K4me3:H3K9ac	1
cg20621635	1	2	SCGS		ATAC-seq:H3K4me1:H3K4me3
cg07310536	1	3	SCGW		ATAC-seq:DNase-seq:H2AFZ:H3K27ac:H3K36me3:H3K4me1:H3K4me3:H3K9ac	1
cg16530734		1	SCGS		ATAC-seq:DNase-seq:H2AFZ:H3K27ac:H3K36me3:H3K4me1:H3K4me2:H3K4me3:H3K79me2:H3K9ac	1
cg11046544		0	SCGW		DNase-seq:H2AFZ:H3K27ac:H3K4me1:H3K4me3	1
cg15465548	1	3	SCGS		ATAC-seq:DNase-seq:H2AFZ:H3K27ac:H3K36me3:H3K4me1:H3K4me2:H3K4me3:H3K9ac	1
cg22976708		0	SCGW		ATAC-seq:DNase-seq:H2AFZ:H3K4me1:H3K4me2
cg00604994		1	SCGW		ATAC-seq:H2AFZ:H3K27ac:H3K36me3:H3K4me1:H3K4me2:H3K4me3:H3K9ac	1
cg03733463		0	SCGS		DNase-seq:H2AFZ:H3K27ac:H3K36me3:H3K4me1:H3K4me3:H3K9ac	1
cg14066857		3	SCGS		ATAC-seq:DNase-seq:H2AFZ:H3K27ac:H3K36me3:H3K4me1:H3K4me2:H3K4me3:H3K9ac	1
cg10489650		0	SCGW		ATAC-seq:DNase-seq:H2AFZ:H3K27ac:H3K4me1:H3K4me3	1
cg01306824	1	3	SCGS		DNase-seq:H3K4me3
cg19252671	1	3	SCGS		ATAC-seq:DNase-seq:H3K27ac:H3K36me3:H3K4me2:H3K4me3:H3K79me2:H3K9ac	1
cg11263958		0	SCGW		ATAC-seq:DNase-seq:H3K4me1:H3K4me3
cg24899846	1	2	SCGW		DNase-seq:H3K27ac:H3K36me3:H3K4me1:H3K4me2:H3K4me3:H3K79me2:H3K9ac	1		ENSG00000206344.7_P*63/67/117:ENSG00000272221.1_N*13/54/94
cg24489370	1	0	SCGW		H3K27ac:H3K36me3:H3K4me1:H3K4me3:H3K79me2
cg12517127		0	WCGW	1	H3K27ac:H3K36me3:H3K79me2
cg00956085		2	SCGS		H3K27ac:H3K36me3:H3K4me1
cg22469841	1	1	WCGW		ATAC-seq:DNase-seq:H2AFZ:H3K27ac:H3K36me3:H3K4me1:H3K4me2:H3K4me3:H3K9ac	1
cg01550144	1	3	SCGW		DNase-seq:H2AFZ:H3K27ac:H3K36me3:H3K4me2:H3K4me3	1
cg20264369		0	SCGW		NA
cg01639723	1	3	WCGW		H3K27ac:H3K4me1:H3K4me3:H3K9ac
cg16215705	1	0	SCGS		ATAC-seq:H3K27ac:H3K36me3:H3K4me1:H3K4me3	1
cg13284938		1	SCGW		H3K27ac:H3K36me3:H3K4me1:H3K4me3
cg13726563	1	1	SCGS		DNase-seq
cg14618788		0	WCGW	1	ATAC-seq:DNase-seq:H3K36me3:H3K4me3
cg21345255		2	WCGW		DNase-seq
cg09120171	1	0	SCGW		ATAC-seq:DNase-seq:H3K27ac:H3K36me3:H3K4me1:H3K4me2:H3K4me3:H3K79me2:H3K9ac	1
cg19935065	1	1	SCGW		H3K27ac:H3K4me1:H3K9ac
cg21438595		3	SCGW		ATAC-seq:DNase-seq:H2AFZ:H3K27ac:H3K36me3:H3K4me1:H3K4me2:H3K4me3:H3K9ac	1
cg01864836	1	2	WCGW		ATAC-seq:H2AFZ:H3K27ac:H3K4me1:H3K9ac	1
cg01562235		1	SCGS		ATAC-seq:DNase-seq:H3K27ac:H3K36me3:H3K4me1	1
cg01532128		3	SCGW		ATAC-seq:DNase-seq:H2AFZ:H3K27ac:H3K36me3:H3K4me1:H3K4me2:H3K4me3:H3K9ac	1
cg10996058	1	3	SCGS		NA
cg19447217	1	1	SCGW		H3K27ac:H3K36me3:H3K4me1:H3K79me2
cg03355998	1	3	WCGW		DNase-seq:H3K27ac:H3K36me3:H3K4me1:H3K4me3	1
cg00112367	1	1	SCGW		H3K27ac:H3K36me3:H3K4me1:H3K4me3:H3K79me2
cg19371266		1	SCGW		ATAC-seq:H2AFZ:H3K27ac:H3K36me3:H3K4me1:H3K4me2:H3K4me3:H3K9ac	1
cg18194597	1	3	SCGW		ATAC-seq:DNase-seq:H2AFZ:H3K27ac:H3K36me3:H3K4me1:H3K4me2:H3K4me3:H3K9ac	1
cg19381368	1	3	SCGW		ATAC-seq:DNase-seq:H2AFZ:H3K27ac:H3K36me3:H3K4me1:H3K4me2:H3K4me3:H3K9ac	1
cg01687369	1	1	SCGW		H3K36me3:H3K4me1
cg26693979		0	WCGW	1	DNase-seq:H2AFZ
cg12122509	1	3	SCGS		ATAC-seq:DNase-seq:H2AFZ:H3K27ac:H3K36me3:H3K4me2:H3K4me3:H3K9ac	1
cg03312289	1	3	SCGW		ATAC-seq:DNase-seq:H2AFZ:H3K27ac:H3K36me3:H3K4me1:H3K4me2:H3K4me3:H3K79me2:H3K9ac	1
cg22963776		0	SCGW		ATAC-seq:H3K27ac:H3K36me3:H3K4me1:H3K4me3:H3K79me2	1
cg27061947	1	3	SCGS		ATAC-seq:DNase-seq:H2AFZ:H3K27ac:H3K36me3:H3K4me1:H3K4me2:H3K4me3:H3K79me2:H3K9ac	1
cg18627132	1	3	SCGS		NA
cg27220091	1	3	SCGS		ATAC-seq:DNase-seq:H2AFZ:H3K27ac:H3K36me3:H3K4me1:H3K4me2:H3K4me3:H3K9ac	1
cg05336623		1	SCGS		NA
cg19134665	1	3	SCGW		ATAC-seq:DNase-seq:H2AFZ:H3K27ac:H3K36me3:H3K4me1:H3K4me2:H3K4me3:H3K9ac	1
cg04840010		1	SCGW		ATAC-seq:H3K27ac:H3K36me3:H3K4me1:H3K4me3:H3K79me2:H3K9ac	1
cg24826355	1	3	SCGW		ATAC-seq:DNase-seq:H2AFZ:H3K27ac:H3K36me3:H3K4me1:H3K4me2:H3K4me3:H3K79me2:H3K9ac	1
cg21482569		0	WCGW	1	ATAC-seq:DNase-seq:H3K27ac:H3K4me1	1
cg12020362		3	WCGW		ATAC-seq:DNase-seq:H2AFZ:H3K27ac:H3K36me3:H3K4me1:H3K4me2:H3K4me3:H3K79me2:H3K9ac	1
cg13791046		0	SCGW		NA
cg21005232		1	WCGW		DNase-seq
cg07221600		3	SCGS		DNase-seq:H3K27ac:H3K4me3:H3K9ac	1
cg25608041	1	3	SCGW		DNase-seq:H3K27ac:H3K36me3:H3K4me1:H3K4me2:H3K4me3	1		ENSG00000065882.16_P*1/1/1
cg26828419		0	WCGW	1	H2AFZ:H3K27ac:H3K4me1:H3K4me2:H3K4me3
cg19571127	1	3	SCGW		ATAC-seq:DNase-seq:H2AFZ:H3K27ac:H3K36me3:H3K4me1:H3K4me2:H3K4me3:H3K9ac	1
cg19954146	1	3	SCGS		DNase-seq:H3K27ac:H3K36me3:H3K4me1:H3K4me2:H3K4me3	1
cg24768187	1	1	SCGS		H2AFZ:H3K27ac:H3K36me3:H3K4me1:H3K4me3:H3K9ac			ENSG00000204428.12_P*24/37/75:ENSG00000240053.8_P*23/24/40
cg21152177	1	3	SCGW		DNase-seq:H2AFZ:H3K4me1:H3K4me3:H3K9ac	1
cg09751332		0	SCGW		NA
cg12473838	1	3	SCGS		ATAC-seq:DNase-seq:H3K27ac:H3K36me3:H3K4me1:H3K4me3:H3K9ac	1
cg00973932		1	WCGW		ATAC-seq:DNase-seq:H2AFZ:H3K27ac:H3K36me3:H3K4me1:H3K4me2:H3K4me3:H3K79me2:H3K9ac	1
cg19092981	1	3	WCGW		H3K4me3:H3K9ac
cg08446420		1	SCGW		DNase-seq
cg16869622	1	3	SCGW		H3K36me3
cg18337986		2	WCGW		H3K27ac:H3K36me3:H3K4me1:H3K4me3:H3K79me2
cg10800226	1	1	SCGW		NA
cg14381095		0	SCGW		DNase-seq:H3K27ac
cg14066225		1	SCGS		DNase-seq:H2AFZ:H3K27ac:H3K36me3:H3K4me1:H3K4me3:H3K9ac	1
cg03692149	1	3	SCGW		NA
cg19630984		1	SCGW		ATAC-seq:DNase-seq
cg14260521	1	3	SCGW		ATAC-seq:DNase-seq:H2AFZ:H3K27ac:H3K36me3:H3K4me2:H3K4me3:H3K9ac	1
cg16322655	1	3	SCGW		ATAC-seq:DNase-seq:H2AFZ:H3K27ac:H3K36me3:H3K4me1:H3K4me2:H3K4me3:H3K9ac	1
cg23998645	1	3	SCGS		ATAC-seq:DNase-seq:H3K27ac:H3K36me3:H3K4me1:H3K4me2:H3K4me3	1		ENSG00000058091.17_N*1/1/1
cg20722469	1	3	SCGS		ATAC-seq:DNase-seq:H2AFZ:H3K27ac:H3K36me3:H3K4me1:H3K4me2:H3K4me3:H3K79me2:H3K9ac	1
cg24628179		1	SCGW		H3K27ac:H3K36me3:H3K4me1:H3K4me3
cg15929089		3	WCGW		ATAC-seq:DNase-seq:H2AFZ:H3K27ac:H3K36me3:H3K4me1:H3K4me2:H3K4me3:H3K9ac	1
cg22319885	1	3	SCGW		ATAC-seq:DNase-seq:H2AFZ:H3K27ac:H3K4me2:H3K4me3:H3K9ac	1
cg11441536		1	SCGW		DNase-seq:H2AFZ:H3K27ac:H3K36me3:H3K4me1:H3K4me2:H3K4me3	1
cg06911744	1	3	SCGS		NA
cg10358106		0	SCGW		H3K27ac:H3K36me3:H3K4me1:H3K4me3
cg21564425		0	WCGW	1	H2AFZ
cg04831011	1	1	WCGW		NA
cg14522055	1	3	SCGS		ATAC-seq:DNase-seq:H2AFZ:H3K27ac:H3K36me3:H3K4me1:H3K4me2:H3K4me3:H3K9ac	1
cg22089800	1	3	SCGS		ATAC-seq:DNase-seq:H2AFZ:H3K27ac:H3K36me3:H3K4me1:H3K4me2:H3K4me3:H3K9ac	1		ENSG00000140575.13_P*5/7/8
cg27452922	1	3	SCGW		H3K9ac
cg24068299	1	3	SCGW		ATAC-seq:DNase-seq:H3K36me3:H3K4me1:H3K4me2:H3K4me3:H3K9ac	1
cg08809919	1	1	SCGW		ATAC-seq:H3K4me3
cg11597570		0	WCGW	1	H3K27ac:H3K36me3:H3K4me1
cg13298466	1	1	SCGW		ATAC-seq:DNase-seq:H3K27ac:H3K36me3:H3K4me1:H3K4me3	1
cg14629103		1	SCGS		H3K4me1
cg16560495	1	2	SCGW		ATAC-seq:DNase-seq:H2AFZ:H3K27ac:H3K4me1:H3K4me2:H3K4me3:H3K9ac	1
cg20228119	1	3	SCGS		ATAC-seq:DNase-seq
cg14348171		0	SCGW		NA
cg13458365		0	SCGS		ATAC-seq:DNase-seq:H3K27ac:H3K4me1:H3K4me2:H3K4me3	1
cg10003451		1	SCGW		H3K27ac:H3K36me3:H3K79me2
cg12102756	1	2	SCGW		NA
cg16196882		0	SCGS		DNase-seq:H3K27ac:H3K36me3
cg09123519		1	SCGW		ATAC-seq:DNase-seq:H3K27ac
cg03832206		1	SCGW		ATAC-seq:DNase-seq:H3K27ac:H3K36me3:H3K4me1:H3K4me2:H3K4me3	1
cg21381065	1	3	SCGW		ATAC-seq:DNase-seq:H2AFZ:H3K36me3:H3K4me3
cg00433917	1	2	SCGS		DNase-seq:H3K36me3:H3K9ac
cg10530948		1	SCGW		NA
cg22038262		1	WCGW		ATAC-seq:H3K27ac:H3K36me3:H3K4me1:H3K4me3	1
cg06138027	1	3	WCGW		ATAC-seq:DNase-seq:H2AFZ:H3K27ac:H3K36me3:H3K4me1:H3K4me2:H3K4me3:H3K79me2:H3K9ac	1
cg11185904	1	1	SCGW		NA
cg00302521	1	3	WCGW		ATAC-seq:H3K4me1:H3K4me3
cg13577810	1	3	SCGS		ATAC-seq:DNase-seq:H2AFZ:H3K27ac:H3K36me3:H3K4me1:H3K4me2:H3K4me3:H3K79me2:H3K9ac	1
cg01906445	1	0	SCGW		NA
cg13843427	1	3	SCGW		ATAC-seq:DNase-seq:H2AFZ:H3K27ac:H3K36me3:H3K4me1:H3K4me2:H3K4me3:H3K79me2:H3K9ac	1
cg00134025		1	SCGW		DNase-seq:H3K27ac:H3K36me3:H3K4me1	1
cg19350003		0	WCGW	1	ATAC-seq:DNase-seq:H3K27ac:H3K4me1:H3K4me3	1
cg25738236	1	3	SCGS		DNase-seq:H3K27ac:H3K36me3:H3K4me1:H3K4me2:H3K4me3:H3K79me2:H3K9ac	1
cg03405515	1	3	SCGS		ATAC-seq:DNase-seq:H2AFZ:H3K27ac:H3K36me3:H3K4me1:H3K4me2:H3K4me3:H3K9ac	1
cg10353612	1	3	SCGW		ATAC-seq:DNase-seq:H2AFZ:H3K27ac:H3K36me3:H3K4me1:H3K4me2:H3K4me3:H3K9ac	1
cg00646196		0	SCGS		NA
cg07136909		1	SCGW		ATAC-seq:DNase-seq
cg02640436		0	SCGS		ATAC-seq:H3K27ac:H3K4me1:H3K4me3	1
cg16150657		1	SCGW		H3K27ac
cg02022339	1	3	SCGS		ATAC-seq
cg08304503	1	1	SCGS		H3K36me3
cg03196151	1	1	SCGS		NA
cg13873813		3	WCGW		ATAC-seq:DNase-seq:H3K4me1:H3K4me3
cg00093315		1	SCGW		ATAC-seq:DNase-seq:H3K27ac:H3K36me3:H3K4me1:H3K4me2:H3K4me3:H3K79me2:H3K9ac	1
cg08267701	1	2	WCGW		ATAC-seq:H2AFZ:H3K27ac:H3K36me3:H3K4me1:H3K4me2:H3K4me3:H3K9ac	1
cg17520176	1	3	SCGS		ATAC-seq:DNase-seq:H2AFZ:H3K27ac:H3K36me3:H3K4me1:H3K4me2:H3K4me3:H3K79me2:H3K9ac	1
cg14294839		0	SCGW		NA
cg26096752	1	3	SCGW		ATAC-seq:DNase-seq:H2AFZ:H3K27ac:H3K4me1:H3K4me3:H3K9ac	1
cg25494804	1	3	SCGW		DNase-seq:H3K27ac:H3K36me3:H3K4me1:H3K4me3	1
cg03530962	1	0	SCGW		DNase-seq:H3K27ac:H3K4me1:H3K4me3	1
cg18259291		1	SCGW		ATAC-seq:DNase-seq:H2AFZ:H3K27ac:H3K36me3:H3K4me1:H3K4me3:H3K79me2:H3K9ac	1
cg18184153	1	3	SCGS		DNase-seq:H2AFZ:H3K27ac:H3K36me3:H3K4me1:H3K4me2:H3K4me3:H3K79me2:H3K9ac	1
cg21719418	1	0	SCGW		DNase-seq
cg04292247		0	SCGW		ATAC-seq:DNase-seq:H2AFZ:H3K27ac:H3K36me3:H3K4me1:H3K4me2:H3K4me3:H3K9ac	1
cg18700572	1	3	SCGS		ATAC-seq:DNase-seq:H2AFZ:H3K27ac:H3K36me3:H3K4me1:H3K4me3	1
cg13646020	1	3	SCGS		DNase-seq:H3K4me3
cg12931642	1	3	SCGS		NA
cg15144809		3	SCGS		ATAC-seq:DNase-seq:H2AFZ:H3K27ac:H3K36me3:H3K4me2:H3K4me3:H3K9ac	1
cg22335368	1	3	WCGW		DNase-seq:H3K27ac:H3K36me3:H3K4me1:H3K4me3:H3K9ac	1
cg03781727	1	0	SCGW		ATAC-seq:DNase-seq:H2AFZ:H3K27ac:H3K4me1:H3K4me2:H3K4me3:H3K9ac	1
cg12461364	1	3	SCGW		ATAC-seq:DNase-seq:H2AFZ:H3K27ac:H3K36me3:H3K4me1:H3K4me2:H3K4me3:H3K9ac	1
cg27336360	1	1	SCGW		ATAC-seq:H3K27ac:H3K4me1:H3K4me2:H3K4me3:H3K9ac	1
cg19936605	1	0	WCGW	1	H3K27ac:H3K36me3:H3K4me1:H3K79me2
cg00511884		0	SCGW		ATAC-seq:DNase-seq:H2AFZ:H3K27ac:H3K36me3:H3K4me1:H3K4me2:H3K4me3:H3K9ac	1
cg26180006	1	1	SCGW		H3K27ac:H3K4me1:H3K4me3
cg26843227		3	SCGW		ATAC-seq:DNase-seq:H3K27ac:H3K4me3:H3K79me2	1
cg12002260	1	3	WCGW		ATAC-seq:DNase-seq:H2AFZ:H3K27ac:H3K36me3:H3K4me1:H3K4me2:H3K4me3:H3K9ac	1
cg00859877	1	1	SCGS		H3K4me3
cg18998015		1	SCGW		NA
cg03396218		2	SCGS		H3K27ac:H3K4me3
cg11990818		0	SCGW		ATAC-seq:DNase-seq:H3K27ac:H3K36me3:H3K4me1:H3K4me3:H3K79me2	1
cg24136507		0	SCGS		H3K27ac:H3K4me2
cg11222596		2	SCGW		NA
cg12768873		3	SCGW		ATAC-seq:DNase-seq:H2AFZ:H3K27ac:H3K36me3:H3K4me1:H3K4me2:H3K4me3:H3K79me2:H3K9ac	1
cg06678935		3	SCGS		ATAC-seq:DNase-seq:H2AFZ:H3K27ac:H3K36me3:H3K4me2:H3K4me3:H3K9ac	1
cg22253547		0	SCGW		H3K27ac:H3K36me3:H3K4me1
cg04217515	1	0	SCGW		ATAC-seq:DNase-seq:H3K27ac:H3K36me3:H3K4me1:H3K4me3:H3K9ac	1
cg02296167	1	3	SCGW		DNase-seq:H3K4me1:H3K79me2
cg03525011	1	3	SCGS		ATAC-seq:DNase-seq:H3K27ac:H3K36me3:H3K4me1:H3K4me2:H3K4me3:H3K9ac	1
cg27110056		0	SCGW		NA
cg17658717	1	3	SCGS		ATAC-seq:DNase-seq:H3K27ac:H3K36me3:H3K4me1:H3K4me2:H3K4me3	1		ENSG00000163812.14_P*5/6/6:ENSG00000075914.13_P*6/6/8:ENSG00000163815.6_P*6/7/15
cg24807778		0	SCGW		NA
cg20935483	1	3	SCGW		ATAC-seq:DNase-seq:H2AFZ:H3K27ac:H3K36me3:H3K4me1:H3K4me2:H3K4me3:H3K9ac	1
cg03122583	1	3	SCGW		ATAC-seq:DNase-seq:H2AFZ:H3K27ac:H3K4me1:H3K4me2:H3K4me3:H3K79me2:H3K9ac	1
cg26507630		1	SCGW		DNase-seq:H3K27ac:H3K36me3:H3K4me1:H3K4me2:H3K4me3:H3K9ac	1
cg09575551		0	WCGW	1	DNase-seq:H3K27ac
cg00710862	1	1	SCGW		ATAC-seq:DNase-seq:H3K27ac:H3K36me3:H3K4me1:H3K4me3:H3K79me2:H3K9ac	1
cg13632752	1	0	SCGW		H3K27ac
cg13560619	1	0	SCGS		DNase-seq:H3K27ac:H3K36me3:H3K4me1:H3K4me3:H3K79me2	1
cg02742744		0	WCGW	1	ATAC-seq:H2AFZ:H3K27ac:H3K36me3:H3K4me1:H3K4me2:H3K4me3:H3K9ac	1
cg05446471	1	1	SCGW		DNase-seq:H3K27ac:H3K4me1:H3K4me3:H3K9ac	1
cg20940424		1	WCGW		ATAC-seq:DNase-seq:H3K27ac:H3K4me1:H3K4me3	1
cg09189074		0	SCGW		H3K27ac
cg19804470		0	SCGW		ATAC-seq:DNase-seq:H3K27ac:H3K36me3:H3K4me1:H3K4me3	1
cg16857275		1	SCGS		H3K27ac:H3K36me3:H3K4me1:H3K4me3
cg07848601	1	3	SCGS		ATAC-seq:DNase-seq:H3K27ac:H3K4me1:H3K4me3	1
cg04919293		1	WCGW		DNase-seq:H2AFZ:H3K27ac:H3K4me1:H3K4me2:H3K4me3:H3K9ac	1
cg14088354		0	SCGW		NA
cg01662427		0	SCGW		H3K27ac:H3K36me3:H3K4me1:H3K79me2
cg21009648		0	WCGW	1	H3K4me1
cg27451424		0	WCGW	1	H3K27ac
cg22728830	1	3	SCGS		H3K27ac:H3K4me1:H3K4me2:H3K4me3
cg10485937		3	WCGW		ATAC-seq:DNase-seq:H2AFZ:H3K27ac:H3K4me1:H3K4me3:H3K9ac	1
cg20855160	1	3	SCGS		ATAC-seq:DNase-seq:H3K4me1:H3K4me3
cg13016378	1	3	SCGS		ATAC-seq:DNase-seq:H2AFZ:H3K27ac:H3K36me3:H3K4me1:H3K4me2:H3K4me3:H3K9ac	1
cg19679250	1	0	WCGW	1	H3K27ac:H3K36me3
cg26222765	1	2	SCGS		H3K27ac:H3K36me3:H3K4me3
cg20700952	1	2	SCGW		H3K36me3:H3K4me3
cg12206069		1	SCGW		NA
cg02799345		0	WCGW	1	H3K27ac:H3K4me1:H3K4me3
cg13601615	1	3	WCGW		H3K27ac:H3K36me3:H3K4me1:H3K4me3
cg14910368	1	3	SCGW		ATAC-seq:DNase-seq:H2AFZ:H3K4me1:H3K4me2:H3K4me3:H3K9ac	1
cg13953394	1	0	SCGW		NA
cg19554758		0	WCGW	1	NA
cg24658280	1	3	SCGS		DNase-seq:H3K27ac
cg10572450	1	3	SCGW		H3K36me3:H3K4me1:H3K79me2
cg01859360	1	0	SCGW		ATAC-seq:DNase-seq:H3K27ac:H3K36me3:H3K4me1:H3K4me2:H3K4me3:H3K79me2:H3K9ac	1
cg01654446	1	3	SCGW		ATAC-seq:DNase-seq:H2AFZ:H3K27ac:H3K36me3:H3K4me1:H3K4me2:H3K4me3:H3K79me2:H3K9ac	1		ENSG00000030110.13_N*22/35/62
cg19895124	1	3	SCGS		ATAC-seq:DNase-seq:H3K4me3:H3K9ac	1
cg24246947		3	WCGW		DNase-seq:H2AFZ:H3K27ac:H3K36me3:H3K4me1:H3K4me2:H3K4me3:H3K9ac	1
cg14331822	1	0	SCGS		H3K27ac
cg25891890		2	SCGW		NA
cg21272716	1	0	SCGW		H3K36me3:H3K4me1			ENSG00000079691.18_P*4/6/9
cg01291856	1	1	WCGW		ATAC-seq:DNase-seq:H3K27ac:H3K9ac	1
cg05236391	1	3	WCGW		ATAC-seq:H2AFZ:H3K27ac:H3K36me3:H3K4me1:H3K4me2:H3K4me3:H3K9ac	1
cg00464757	1	3	SCGS		DNase-seq:H3K27ac:H3K4me1:H3K4me2:H3K4me3	1
cg01282078	1	0	WCGW	1	H3K27ac:H3K36me3:H3K4me1			ENSG00000234719.8_N*2/5/12
cg27349965		3	SCGS		ATAC-seq:DNase-seq:H2AFZ:H3K27ac:H3K36me3:H3K4me1:H3K4me2:H3K4me3:H3K79me2:H3K9ac	1
cg20386316	1	2	WCGW		H3K27ac:H3K4me1:H3K4me3
cg26425256	1	3	SCGS		DNase-seq:H3K27ac:H3K36me3:H3K4me1:H3K4me3	1
cg15258649	1	3	SCGW		DNase-seq:H3K27ac:H3K36me3:H3K4me1	1
cg25467879	1	0	WCGW	1	ATAC-seq:DNase-seq:H3K27ac:H3K4me1:H3K4me2:H3K4me3	1
cg03201565		1	SCGS		ATAC-seq:DNase-seq:H2AFZ:H3K27ac:H3K36me3:H3K4me1:H3K4me2:H3K4me3	1
cg07838535		1	SCGW		ATAC-seq:DNase-seq:H2AFZ:H3K27ac:H3K36me3:H3K4me1:H3K4me2:H3K4me3:H3K9ac	1
cg22920873	1	3	SCGS		ATAC-seq:DNase-seq:H2AFZ:H3K27ac:H3K36me3:H3K4me1:H3K4me2:H3K4me3:H3K9ac	1
cg13351114	1	3	SCGS		DNase-seq:H3K27ac:H3K36me3:H3K4me1:H3K4me3	1
cg10909822		0	SCGW		H3K27ac
cg27332188		1	SCGS		H3K27ac:H3K36me3:H3K4me1:H3K4me2:H3K4me3:H3K79me2
cg05713735	1	3	SCGS		ATAC-seq:DNase-seq:H2AFZ:H3K27ac:H3K36me3:H3K4me1:H3K4me2:H3K4me3:H3K9ac	1
cg05141856		3	SCGS		ATAC-seq:DNase-seq:H2AFZ:H3K27ac:H3K36me3:H3K4me1:H3K4me2:H3K4me3:H3K9ac	1
cg09627878		0	SCGS		DNase-seq:H2AFZ:H3K27ac:H3K4me1:H3K4me2:H3K4me3:H3K9ac	1
cg14399912		1	SCGW		H3K27ac:H3K36me3
cg23952189	1	3	SCGS		ATAC-seq:DNase-seq:H2AFZ:H3K27ac:H3K36me3:H3K4me1:H3K4me2:H3K4me3:H3K9ac	1
cg15740811		3	SCGW		ATAC-seq:DNase-seq:H3K27ac:H3K36me3:H3K4me1:H3K4me3	1
cg17100696	1	3	SCGS		ATAC-seq:DNase-seq:H2AFZ:H3K27ac:H3K36me3:H3K4me1:H3K4me2:H3K4me3:H3K9ac	1
cg13839880		1	SCGS		NA
cg11486663		2	WCGW		H3K27ac:H3K4me1
cg25884687		0	WCGW	1	H2AFZ
cg22455082	1	0	SCGW		DNase-seq:H3K27ac:H3K36me3:H3K4me1:H3K4me2:H3K4me3:H3K79me2:H3K9ac	1
cg02916920		0	SCGW		H3K36me3
cg25826640		1	WCGW		ATAC-seq:DNase-seq:H3K27ac:H3K4me1:H3K79me2	1
cg19309683		0	WCGW	1	H2AFZ
cg27097532		2	SCGS		DNase-seq:H3K27ac:H3K36me3:H3K4me1:H3K4me2:H3K4me3:H3K79me2:H3K9ac	1
cg20478578	1	3	SCGS		H3K27ac
cg21382382	1	3	SCGW		DNase-seq:H3K27ac:H3K36me3:H3K4me1:H3K4me3	1
cg00864563	1	1	SCGS		DNase-seq:H3K27ac:H3K36me3:H3K4me1:H3K4me3	1
cg12059258	1	1	SCGW		H3K27ac
cg04794159		0	SCGS		ATAC-seq:DNase-seq:H3K27ac
cg10194060		0	SCGW		ATAC-seq:DNase-seq
cg13357330	1	1	SCGS		NA			ENSG00000125656.10_N*1/1/1
cg07784310		0	SCGS		ATAC-seq:DNase-seq
cg00756058	1	3	SCGS		ATAC-seq:DNase-seq:H3K4me1:H3K4me2:H3K4me3
cg19565047		3	SCGS		ATAC-seq:DNase-seq:H2AFZ:H3K27ac:H3K36me3:H3K4me1:H3K4me2:H3K4me3:H3K9ac	1
cg26558919	1	3	SCGW		ATAC-seq:DNase-seq:H2AFZ:H3K27ac:H3K36me3:H3K4me1:H3K4me2:H3K4me3:H3K9ac	1
cg04232181		0	SCGW		NA
cg17517356		1	SCGW		ATAC-seq:DNase-seq:H3K27ac:H3K36me3:H3K4me1:H3K4me3	1
cg12744859	1	3	SCGS		ATAC-seq:H3K27ac:H3K4me1:H3K4me3	1
cg05861140	1	0	SCGS		ATAC-seq:H3K27ac:H3K36me3:H3K4me1:H3K9ac	1		ENSG00000055211.14_P*3/5/11:ENSG00000120253.14_P*2/3/6:ENSG00000231760.5_N*2/2/3
cg00552696	1	2	SCGW		ATAC-seq:DNase-seq:H2AFZ
cg25844162	1	3	SCGS		ATAC-seq:DNase-seq:H2AFZ:H3K27ac:H3K36me3:H3K4me1:H3K4me3:H3K9ac	1
cg16789230	1	1	SCGS		ATAC-seq:DNase-seq:H2AFZ:H3K27ac:H3K4me1:H3K4me2:H3K4me3:H3K79me2:H3K9ac	1		ENSG00000226435.10_N*1/2/6:ENSG00000232832.1_N*1/1/1
cg23508470	1	0	SCGW		NA
cg21153313		1	SCGS		ATAC-seq:DNase-seq:H2AFZ:H3K27ac:H3K4me1:H3K4me2:H3K4me3:H3K9ac	1
cg18899569	1	3	SCGS		H3K4me3
cg25194988		2	SCGW		ATAC-seq:DNase-seq:H3K27ac:H3K36me3:H3K4me1:H3K4me3:H3K9ac	1
cg05284306		0	SCGW		ATAC-seq:DNase-seq:H3K27ac:H3K36me3:H3K4me1	1
cg07145995		0	SCGW		H3K27ac:H3K36me3
cg19215206		0	SCGW		NA
cg16559708	1	3	SCGW		ATAC-seq:H3K27ac:H3K4me1:H3K4me2:H3K4me3	1
cg09961574	1	0	SCGW		H3K36me3:H3K4me1:H3K4me3
cg10858103	1	0	SCGW		H3K4me1:H3K4me3
cg17143459		0	WCGW	1	ATAC-seq:DNase-seq:H3K27ac:H3K36me3:H3K4me1:H3K4me3	1
cg02324306		3	SCGS		ATAC-seq:DNase-seq:H3K27ac:H3K36me3:H3K4me1:H3K4me3:H3K9ac	1
cg04534771		1	WCGW		DNase-seq:H2AFZ:H3K27ac:H3K36me3:H3K4me1:H3K4me2:H3K4me3:H3K9ac	1
cg22143002		1	SCGW		ATAC-seq:DNase-seq:H3K27ac:H3K36me3:H3K4me1:H3K4me3:H3K79me2	1
cg20463830		3	SCGS		DNase-seq:H2AFZ:H3K27ac:H3K4me1:H3K9ac	1
cg26293182	1	1	SCGS		ATAC-seq:DNase-seq:H2AFZ:H3K27ac:H3K36me3:H3K4me1:H3K4me2:H3K4me3	1
cg23232749	1	1	SCGS		ATAC-seq:H3K27ac:H3K36me3
cg21175642	1	2	SCGW		ATAC-seq:H2AFZ:H3K27ac:H3K36me3:H3K4me1:H3K4me2:H3K4me3:H3K9ac	1
cg10578602	1	3	SCGW		ATAC-seq:DNase-seq:H2AFZ:H3K27ac:H3K36me3:H3K4me1:H3K4me2:H3K4me3:H3K9ac	1
cg20111235	1	3	SCGS		ATAC-seq:DNase-seq:H2AFZ:H3K27ac:H3K36me3:H3K4me1:H3K4me2:H3K4me3:H3K9ac	1
cg21864406		2	SCGW		H3K27ac:H3K36me3:H3K4me1
cg23666300	1	0	SCGW		H3K27ac:H3K36me3:H3K4me1:H3K4me3			ENSG00000168487.19_P*4/4/4:ENSG00000285881.1_P*1/2/2
cg06939149		2	SCGS		H3K27ac:H3K4me3
cg25529370		2	SCGW		H3K27ac:H3K36me3:H3K4me1
cg22482853	1	2	SCGW		H3K27ac
cg10156366	1	3	SCGS		ATAC-seq:H2AFZ:H3K36me3:H3K4me1:H3K4me2:H3K4me3:H3K9ac	1
cg04812106		0	SCGS		H3K27ac
cg20630819		2	WCGW		H3K27ac:H3K4me1:H3K4me3
cg04447623		3	SCGW		ATAC-seq:DNase-seq:H3K27ac:H3K36me3:H3K4me1:H3K4me2:H3K4me3:H3K79me2:H3K9ac	1
cg08228628		0	SCGW		H3K36me3
cg17882544	1	3	WCGW		H3K27ac:H3K4me1:H3K4me3
cg04037952	1	2	SCGS		DNase-seq:H3K27ac:H3K4me1:H3K4me3	1
cg26329603		1	SCGW		H3K27ac:H3K36me3:H3K4me1
cg25268537	1	3	SCGS		H3K4me3
cg07757096	1	2	SCGS		ATAC-seq:DNase-seq:H2AFZ:H3K27ac:H3K36me3:H3K4me1:H3K4me2:H3K4me3:H3K9ac	1
cg21457573		1	SCGS		ATAC-seq:H3K27ac:H3K36me3:H3K4me1:H3K4me3	1
cg17344516	1	3	WCGW		ATAC-seq:DNase-seq:H2AFZ:H3K27ac:H3K36me3:H3K4me1:H3K4me3:H3K9ac	1
cg26996874	1	0	SCGW		ATAC-seq:DNase-seq:H3K27ac:H3K4me1:H3K4me3:H3K79me2	1
cg07207670	1	3	WCGW		ATAC-seq:DNase-seq:H3K27ac:H3K4me1	1
cg01683948	1	3	SCGW		ATAC-seq:DNase-seq:H2AFZ:H3K27ac:H3K36me3:H3K4me1:H3K4me2:H3K4me3:H3K9ac	1
cg27537058	1	3	SCGS		H3K36me3
cg21483906	1	3	SCGS		ATAC-seq:DNase-seq:H2AFZ:H3K27ac:H3K36me3:H3K4me1:H3K4me2:H3K4me3:H3K79me2:H3K9ac	1
cg20919773		0	SCGS		H3K27ac:H3K36me3:H3K4me1:H3K4me2:H3K4me3:H3K79me2:H3K9ac
cg27324379		0	SCGW		H3K27ac:H3K36me3
cg24493634		1	WCGW		NA
cg07310179		2	SCGW		H3K9ac
cg03801385	1	3	SCGS		NA
cg12298562	1	3	SCGW		ATAC-seq:DNase-seq:H3K4me1:H3K4me3
cg09479263		0	WCGW	1	DNase-seq:H3K27ac:H3K36me3:H3K4me1:H3K4me3:H3K79me2	1
cg05579703	1	3	SCGW		ATAC-seq:DNase-seq:H2AFZ:H3K27ac:H3K36me3:H3K4me1:H3K4me2:H3K4me3:H3K9ac	1
cg11292721	1	3	WCGW		ATAC-seq:DNase-seq:H2AFZ:H3K27ac:H3K36me3:H3K4me1:H3K4me3	1
cg16650530	1	3	SCGW		ATAC-seq:DNase-seq:H2AFZ:H3K27ac:H3K36me3:H3K4me1:H3K4me2:H3K4me3:H3K9ac	1
cg24401193		0	WCGW	1	NA
cg16399182	1	3	SCGS		ATAC-seq:DNase-seq:H2AFZ:H3K27ac:H3K36me3:H3K4me1:H3K4me2:H3K4me3:H3K9ac	1
cg04904388	1	0	WCGW	1	DNase-seq:H3K27ac:H3K36me3
cg20349448		0	WCGW	1	H3K4me1
cg05970437	1	3	SCGS		ATAC-seq:DNase-seq:H2AFZ:H3K27ac:H3K36me3:H3K4me2:H3K4me3:H3K9ac	1
cg15000998	1	1	SCGW		ATAC-seq:DNase-seq:H2AFZ:H3K27ac:H3K36me3:H3K4me1:H3K4me2:H3K4me3:H3K79me2:H3K9ac	1
cg01629435	1	1	WCGW		DNase-seq:H2AFZ:H3K27ac:H3K4me1:H3K4me2:H3K4me3:H3K9ac	1
cg06753321		1	SCGS		ATAC-seq:DNase-seq:H2AFZ:H3K27ac:H3K4me1:H3K4me2:H3K4me3	1
cg04165583		0	SCGS		ATAC-seq:H2AFZ:H3K27ac:H3K36me3:H3K4me1:H3K4me2:H3K4me3	1
cg21464220	1	0	SCGW		ATAC-seq:H3K27ac:H3K36me3:H3K4me1:H3K4me3:H3K79me2	1
cg02720761	1	1	SCGW		DNase-seq:H3K27ac
cg05304879		3	SCGS		DNase-seq:H3K27ac:H3K36me3:H3K4me1:H3K9ac	1
cg16648019		1	SCGW		DNase-seq:H2AFZ:H3K27ac:H3K36me3:H3K4me1:H3K4me2:H3K4me3:H3K79me2:H3K9ac	1
cg26012761		1	SCGW		H3K27ac:H3K36me3:H3K4me1:H3K4me3
cg01101400	1	3	SCGS		ATAC-seq:DNase-seq:H2AFZ:H3K27ac:H3K36me3:H3K4me1:H3K4me3:H3K9ac	1
cg05886789	1	0	WCGW	1	H3K27ac:H3K36me3:H3K4me1
cg15320905	1	3	SCGS		ATAC-seq
cg05936283	1	1	SCGW		H3K36me3
cg15088257	1	0	SCGW		H3K27ac:H3K36me3:H3K4me1
cg18589875		0	SCGW		H3K27ac
cg03193349	1	3	SCGS		ATAC-seq:DNase-seq:H2AFZ:H3K27ac:H3K36me3:H3K4me1:H3K4me2:H3K4me3:H3K9ac	1
cg21107197	1	3	SCGW		ATAC-seq:DNase-seq:H2AFZ:H3K27ac:H3K36me3:H3K4me1:H3K4me2:H3K4me3:H3K9ac	1
cg20243285	1	3	SCGW		NA
cg10670254		0	SCGS		ATAC-seq:H2AFZ:H3K27ac:H3K4me1:H3K9ac	1
cg27139783		1	SCGW		ATAC-seq:DNase-seq:H2AFZ:H3K27ac:H3K36me3:H3K4me1:H3K4me2:H3K4me3:H3K79me2:H3K9ac	1
cg27291182	1	3	SCGS		ATAC-seq:DNase-seq:H2AFZ:H3K27ac:H3K36me3:H3K4me1:H3K4me2:H3K4me3:H3K79me2:H3K9ac	1
cg27234864	1	3	SCGW		ATAC-seq:DNase-seq:H3K27ac:H3K36me3:H3K4me1:H3K4me3:H3K9ac	1
cg08378342	1	3	SCGS		DNase-seq:H2AFZ:H3K27ac:H3K36me3:H3K4me1:H3K4me2:H3K4me3:H3K9ac	1		ENSG00000174705.13_N*7/7/7
cg10176070	1	1	SCGW		NA
cg24852870		1	SCGS		H3K36me3
cg11571702	1	0	SCGW		DNase-seq:H3K27ac:H3K36me3:H3K4me1	1
cg23305365	1	3	SCGS		ATAC-seq:H3K4me1:H3K4me3
cg10484968		0	SCGS		DNase-seq:H3K27ac:H3K36me3:H3K4me1:H3K4me3	1
cg08324862	1	0	WCGW	1	NA
cg20691612	1	0	WCGW	1	H3K36me3
cg10702170	1	1	WCGW		H3K27ac:H3K36me3
cg12664056	1	2	SCGW		DNase-seq:H3K27ac:H3K36me3:H3K4me1:H3K4me3	1
cg16593917	1	3	SCGW		ATAC-seq:DNase-seq:H2AFZ:H3K27ac:H3K36me3:H3K4me1:H3K4me2:H3K4me3:H3K9ac	1		ENSG00000132781.17_N*1/2/3
cg21467252	1	2	SCGW		ATAC-seq:DNase-seq:H2AFZ:H3K27ac:H3K36me3:H3K4me1:H3K4me2:H3K4me3:H3K9ac	1
cg14443362	1	3	SCGW		ATAC-seq:DNase-seq:H2AFZ:H3K27ac:H3K36me3:H3K4me1:H3K4me2:H3K4me3:H3K9ac	1
cg24576051	1	1	SCGS		ATAC-seq:DNase-seq:H2AFZ:H3K27ac:H3K36me3:H3K4me1:H3K4me2:H3K4me3	1		ENSG00000206190.11_P*5/5/9:ENSG00000274307.1_P*3/5/8
cg19110521		0	SCGW		H3K4me3
cg12397981	1	0	SCGS		DNase-seq:H3K27ac:H3K36me3:H3K4me1:H3K4me3:H3K79me2	1
cg01741878	1	3	SCGS		ATAC-seq:DNase-seq:H2AFZ:H3K27ac:H3K36me3:H3K4me1:H3K4me2:H3K4me3:H3K79me2:H3K9ac	1
cg18128437	1	2	SCGS		ATAC-seq:DNase-seq:H2AFZ:H3K27ac:H3K4me1:H3K4me2:H3K4me3:H3K9ac	1
cg25710809		0	WCGW	1	H3K27ac:H3K36me3
cg25636224		3	SCGS		ATAC-seq:DNase-seq:H3K36me3:H3K4me1:H3K4me2:H3K4me3:H3K9ac	1
cg09359575		1	SCGW		H3K27ac
cg12714795		0	WCGW	1	NA
cg26486972		1	SCGW		ATAC-seq:DNase-seq:H2AFZ:H3K27ac:H3K36me3:H3K4me1:H3K4me2:H3K4me3:H3K9ac	1
cg09821694		0	WCGW	1	H3K27ac:H3K36me3:H3K4me1
cg15238831	1	1	SCGW		H3K27ac:H3K36me3:H3K4me1
cg27273868		1	SCGW		ATAC-seq:DNase-seq:H2AFZ
cg15480367	1	3	SCGS		ATAC-seq
cg02026774		1	SCGW		NA
cg20478934	1	1	SCGW		ATAC-seq:DNase-seq:H3K27ac:H3K36me3:H3K4me1:H3K4me3	1		ENSG00000080573.7_N*3/3/5
cg21242642		1	SCGS		ATAC-seq:DNase-seq:H3K27ac:H3K36me3:H3K4me1:H3K4me2	1
cg11232362		0	SCGW		ATAC-seq:DNase-seq:H2AFZ:H3K27ac:H3K36me3:H3K4me1:H3K4me2:H3K4me3:H3K9ac	1
cg10308629	1	1	SCGS		ATAC-seq:DNase-seq:H2AFZ:H3K27ac:H3K36me3:H3K4me1:H3K4me2:H3K4me3:H3K9ac	1
cg03029993		0	WCGW	1	H3K27ac:H3K36me3:H3K4me1:H3K79me2
cg06903478		2	SCGS		ATAC-seq:DNase-seq:H2AFZ:H3K27ac:H3K36me3:H3K4me1:H3K4me2:H3K4me3:H3K79me2:H3K9ac	1
cg16602147	1	3	SCGW		ATAC-seq:DNase-seq:H2AFZ:H3K27ac:H3K36me3:H3K4me1:H3K4me2:H3K4me3:H3K9ac	1
cg23111146		0	SCGS		ATAC-seq:DNase-seq:H3K27ac:H3K36me3:H3K4me1:H3K4me2:H3K4me3:H3K9ac	1
cg11327194		2	SCGW		ATAC-seq:H2AFZ:H3K27ac:H3K4me1:H3K4me3:H3K9ac	1
cg25698978	1	3	SCGW		ATAC-seq:DNase-seq:H3K27ac:H3K36me3:H3K4me1:H3K4me3:H3K9ac	1
cg11859087	1	2	SCGS		ATAC-seq:DNase-seq:H3K4me1:H3K4me3
cg12122453		2	WCGW		ATAC-seq:DNase-seq:H2AFZ:H3K27ac:H3K36me3:H3K4me1:H3K4me2:H3K4me3:H3K9ac	1
cg00194109	1	2	WCGW		H2AFZ:H3K27ac:H3K36me3:H3K4me1:H3K4me3
cg17359434		3	SCGW		DNase-seq:H2AFZ:H3K27ac:H3K4me1:H3K4me2:H3K4me3:H3K9ac	1
cg17376000		0	WCGW	1	ATAC-seq:DNase-seq:H3K27ac:H3K36me3:H3K4me1:H3K4me2:H3K4me3	1
cg04239247	1	0	WCGW	1	ATAC-seq:DNase-seq:H2AFZ:H3K36me3:H3K4me1
cg14001558	1	3	SCGS		ATAC-seq:DNase-seq:H2AFZ:H3K27ac:H3K36me3:H3K4me1:H3K4me2:H3K4me3:H3K9ac	1
cg17309319		0	WCGW	1	DNase-seq:H3K4me3
cg09154591	1	0	SCGS		DNase-seq:H3K27ac:H3K36me3:H3K4me1	1
cg13395973		1	WCGW		NA
cg26126381	1	3	SCGS		ATAC-seq:DNase-seq:H2AFZ:H3K27ac:H3K36me3:H3K4me1:H3K4me2:H3K4me3:H3K9ac	1
cg02192504	1	3	SCGW		DNase-seq:H3K27ac
cg27270388	1	3	SCGW		ATAC-seq:DNase-seq:H2AFZ:H3K36me3:H3K4me1:H3K4me2:H3K4me3:H3K9ac	1
cg07531093	1	0	SCGW		DNase-seq:H3K4me3
cg23676114	1	3	SCGW		ATAC-seq:DNase-seq:H3K27ac:H3K36me3:H3K4me1:H3K4me3:H3K9ac	1
cg18584131		0	WCGW	1	DNase-seq:H3K27ac:H3K36me3:H3K4me1:H3K4me2:H3K4me3:H3K9ac	1
cg01019756		0	SCGS		H2AFZ:H3K36me3
cg04872402	1	1	WCGW		ATAC-seq:DNase-seq:H3K27ac:H3K4me1:H3K4me3	1
cg27125965	1	0	SCGS		DNase-seq:H2AFZ:H3K27ac:H3K4me1:H3K4me3	1		ENSG00000102575.11_N*7/11/12
cg18432471	1	3	SCGW		DNase-seq:H3K9ac
cg00796187	1	1	SCGW		ATAC-seq:DNase-seq:H2AFZ:H3K27ac:H3K4me1:H3K4me2:H3K4me3	1
cg16819604	1	3	SCGS		ATAC-seq:H2AFZ:H3K27ac:H3K36me3:H3K4me1:H3K4me2:H3K4me3:H3K79me2:H3K9ac	1
cg06804138		0	SCGW		ATAC-seq
cg18569704	1	3	SCGW		ATAC-seq:DNase-seq:H2AFZ:H3K27ac:H3K36me3:H3K4me1:H3K4me2:H3K4me3:H3K79me2:H3K9ac	1
cg08355617		0	SCGS		ATAC-seq:DNase-seq:H3K27ac:H3K36me3
cg26365399	1	3	SCGS		ATAC-seq:DNase-seq:H2AFZ:H3K27ac:H3K36me3:H3K4me1:H3K4me2:H3K4me3:H3K9ac	1
cg22805152	1	3	SCGW		ATAC-seq:DNase-seq:H2AFZ:H3K27ac:H3K36me3:H3K4me1:H3K4me2:H3K4me3:H3K9ac	1
cg26060930		0	WCGW	1	ATAC-seq:H3K4me1
cg22901388		2	WCGW		H3K27ac:H3K36me3:H3K4me1
cg21776583	1	3	SCGS		ATAC-seq:DNase-seq:H2AFZ:H3K27ac:H3K36me3:H3K4me1:H3K4me2:H3K4me3:H3K9ac	1
cg03751720		0	SCGW		H2AFZ:H3K27ac:H3K36me3:H3K4me1:H3K4me2:H3K4me3
cg11671075	1	3	SCGS		DNase-seq:H2AFZ:H3K27ac:H3K4me1:H3K4me2:H3K4me3	1
cg20424530	1	3	SCGS		ATAC-seq:DNase-seq:H2AFZ:H3K27ac:H3K36me3:H3K4me1:H3K4me2:H3K4me3:H3K9ac	1
cg02010324	1	2	SCGW		H3K27ac:H3K36me3
cg04427232		2	SCGW		ATAC-seq:DNase-seq:H2AFZ:H3K27ac:H3K36me3:H3K4me1:H3K4me2:H3K4me3:H3K79me2:H3K9ac	1
cg06137439		3	SCGS		ATAC-seq:DNase-seq:H2AFZ:H3K27ac:H3K36me3:H3K4me1:H3K4me2:H3K4me3:H3K9ac	1
cg10276404	1	3	SCGS		ATAC-seq:DNase-seq:H2AFZ:H3K27ac:H3K36me3:H3K4me1:H3K4me2:H3K4me3:H3K79me2:H3K9ac	1
cg19199590	1	0	SCGS		H3K27ac:H3K36me3:H3K4me1
cg13202162		3	SCGW		ATAC-seq:H2AFZ:H3K27ac:H3K36me3:H3K4me1:H3K4me2:H3K4me3:H3K9ac	1
cg23484208	1	3	SCGS		NA
cg17519775		0	WCGW	1	H3K27ac:H3K4me1:H3K4me2:H3K4me3
cg22486469		1	SCGW		NA
cg02279405		3	SCGW		ATAC-seq:DNase-seq:H2AFZ:H3K27ac:H3K36me3:H3K4me1:H3K4me2:H3K4me3:H3K79me2:H3K9ac	1
cg19655177	1	3	SCGS		ATAC-seq
cg00179128	1	3	SCGW		ATAC-seq:DNase-seq:H3K27ac:H3K36me3:H3K4me1:H3K4me3:H3K9ac	1
cg04731861	1	1	WCGW		H3K27ac:H3K36me3:H3K4me1:H3K4me2:H3K4me3:H3K79me2:H3K9ac			ENSG00000261338.2_N*2/8/20:ENSG00000180871.8_N*2/4/8:ENSG00000163464.7_N*2/5/9:ENSG00000163466.16_N*1/4/9:ENSG00000127838.14_N*2/6/14
cg27452185	1	3	WCGW		NA
cg07355446	1	1	SCGS		ATAC-seq:DNase-seq:H2AFZ:H3K27ac:H3K36me3:H3K4me1:H3K4me2:H3K4me3:H3K79me2:H3K9ac	1
cg14980060	1	3	SCGW		ATAC-seq:DNase-seq:H2AFZ:H3K27ac:H3K36me3:H3K4me1:H3K4me2:H3K4me3:H3K9ac	1
cg24426209	1	3	SCGS		ATAC-seq:DNase-seq:H3K27ac:H3K36me3:H3K4me1:H3K4me3	1
cg23572813		2	SCGS		H3K27ac:H3K4me1:H3K4me3:H3K9ac
cg08322289	1	3	SCGW		H2AFZ:H3K27ac:H3K36me3:H3K4me1:H3K4me2:H3K4me3:H3K9ac			ENSG00000153406.13_N*4/9/15
cg10002979		0	SCGW		ATAC-seq:DNase-seq:H3K36me3
cg19398858	1	2	SCGS		DNase-seq:H3K27ac:H3K36me3:H3K4me1	1
cg16550106		0	WCGW	1	H3K27ac
cg14021478	1	1	WCGW		ATAC-seq:DNase-seq:H3K27ac:H3K36me3:H3K4me1:H3K4me2:H3K4me3:H3K79me2:H3K9ac	1
cg00550928	1	1	SCGS		ATAC-seq:H3K27ac:H3K36me3:H3K4me1:H3K9ac	1
cg03065888	1	0	SCGW		DNase-seq:H3K27ac:H3K4me1:H3K4me2:H3K4me3	1
cg03072277	1	3	SCGW		ATAC-seq:DNase-seq:H2AFZ:H3K27ac:H3K36me3:H3K4me2:H3K4me3:H3K79me2:H3K9ac	1
cg13244312	1	1	SCGS		ATAC-seq:DNase-seq:H2AFZ:H3K27ac:H3K36me3:H3K4me1:H3K4me2:H3K4me3:H3K9ac	1		ENSG00000006432.15_N*7/7/15:ENSG00000133985.3_N*1/7/14:ENSG00000133997.11_N*1/6/6:ENSG00000245466.1_N*1/5/5:ENSG00000258689.1_N*2/4/4
cg14660948		1	SCGW		ATAC-seq:H2AFZ:H3K27ac:H3K36me3:H3K4me1:H3K4me2:H3K4me3:H3K79me2:H3K9ac	1
cg19113019		1	SCGW		H3K27ac:H3K36me3:H3K4me1:H3K4me2:H3K4me3
cg08137837		0	SCGW		H3K36me3
cg23709476	1	3	SCGS		DNase-seq:H3K27ac:H3K36me3:H3K4me1:H3K4me3	1
cg21295012		0	SCGS		ATAC-seq:H3K27ac:H3K36me3:H3K4me1:H3K4me3	1
cg16847604	1	3	SCGW		DNase-seq:H3K27ac:H3K36me3:H3K4me1	1
cg04230700		1	SCGS		H3K27ac:H3K4me1
cg10502924	1	2	SCGW		DNase-seq:H3K27ac:H3K36me3:H3K4me1:H3K4me3	1		ENSG00000265531.3_N*7/19/32:ENSG00000240929.2_N*5/20/33:ENSG00000266338.6_N*12/21/34:ENSG00000263513.5_N*8/16/21:ENSG00000270872.2_N*5/19/30:ENSG00000203818.7_N*5/14/22
cg13736752		0	WCGW	1	NA
cg08110272	1	3	SCGS		ATAC-seq:DNase-seq:H2AFZ:H3K27ac:H3K4me1:H3K4me3:H3K9ac	1
cg26706660		2	SCGW		DNase-seq:H3K36me3:H3K4me1:H3K4me3
cg05684371	1	0	WCGW	1	H3K27ac:H3K4me3
cg04091113	1	2	SCGS		ATAC-seq:H3K27ac:H3K4me1:H3K4me2:H3K9ac	1
cg02843503	1	3	SCGS		ATAC-seq:DNase-seq:H2AFZ:H3K27ac:H3K36me3:H3K4me1:H3K4me2:H3K4me3:H3K9ac	1
cg11281226		1	WCGW		H3K27ac:H3K36me3:H3K4me1
cg13217080		0	SCGW		DNase-seq
cg23330034	1	3	SCGS		ATAC-seq:DNase-seq:H3K27ac:H3K36me3:H3K4me1:H3K4me3	1
cg22937717		0	WCGW	1	H3K27ac
cg23860436	1	2	SCGW		ATAC-seq:H3K27ac:H3K4me3:H3K9ac	1		ENSG00000166896.8_N*3/9/13
cg23363481		1	WCGW		ATAC-seq
cg05203671	1	3	SCGS		DNase-seq
cg24322374		0	WCGW	1	H3K27ac:H3K4me3
cg24363824	1	1	SCGW		H2AFZ:H3K27ac:H3K36me3:H3K4me1:H3K4me3
cg10343375		2	SCGS		ATAC-seq:DNase-seq:H3K27ac:H3K4me1	1
cg00784703	1	3	WCGW		ATAC-seq:DNase-seq:H2AFZ:H3K27ac:H3K36me3:H3K4me2:H3K4me3:H3K79me2:H3K9ac	1
cg20384450		1	WCGW		H3K27ac:H3K36me3
cg14347841		0	SCGW		NA
cg25975165	1	3	SCGS		ATAC-seq:H3K36me3:H3K9ac
cg16140163		3	SCGW		H3K27ac:H3K36me3:H3K4me1:H3K79me2
cg22524065	1	3	SCGW		ATAC-seq:DNase-seq:H3K27ac:H3K36me3:H3K4me1:H3K4me3	1
cg12438992		3	SCGW		ATAC-seq:DNase-seq:H2AFZ:H3K27ac:H3K36me3:H3K4me1:H3K4me2:H3K4me3:H3K9ac	1
cg19051117	1	0	SCGS		ATAC-seq:DNase-seq:H2AFZ:H3K27ac:H3K36me3:H3K4me1:H3K4me3:H3K9ac	1		ENSG00000197020.11_N*3/18/19:ENSG00000197013.10_N*5/39/41:ENSG00000268555.1_N*1/37/41:ENSG00000268240.1_N*2/30/30:ENSG00000268433.1_N*5/43/45:ENSG00000160321.15_N*8/37/37:ENSG00000279377.1_N*7/31/31:ENSG00000188171.16_N*3/33/33:ENSG00000182141.10_N*2/26/28:ENSG00000172687.13_N*2/20/20:ENSG00000196268.11_N*2/23/23:ENSG00000268119.5_N*3/19/19:ENSG00000268658.5_N*6/25/25:ENSG00000268278.1_N*1/22/22:ENSG00000105750.15_N*6/15/15:ENSG00000196705.8_N*6/26/26:ENSG00000269138.1_P*1/13/13:ENSG00000269839.1_P*1/8/8:ENSG00000198521.11_N*3/5/5:ENSG00000160229.12_N*2/11/11:ENSG00000268521.1_N*3/5/5
cg05659316		2	SCGS		H3K27ac
cg25310824	1	0	SCGW		ATAC-seq:DNase-seq:H2AFZ:H3K27ac:H3K4me1:H3K4me2:H3K4me3:H3K9ac	1
cg19307090	1	1	SCGS		ATAC-seq:DNase-seq:H2AFZ:H3K27ac:H3K4me1:H3K4me3	1
cg04349834		0	WCGW	1	ATAC-seq:DNase-seq:H3K27ac:H3K36me3:H3K4me1:H3K4me2:H3K4me3	1
cg06810869	1	0	SCGW		H3K27ac:H3K4me1:H3K4me3
cg18185178	1	3	SCGW		H3K36me3
cg12797594	1	0	SCGW		ATAC-seq:H2AFZ:H3K27ac:H3K4me1:H3K4me2:H3K4me3:H3K9ac	1
cg07054392		1	WCGW		DNase-seq:H3K27ac
cg13945224	1	3	SCGS		ATAC-seq:DNase-seq:H3K4me1:H3K4me3
cg02939767	1	2	SCGS		NA
cg16404342	1	3	WCGW		ATAC-seq:DNase-seq:H3K27ac:H3K36me3:H3K4me1:H3K4me3:H3K9ac	1
cg22530249		0	SCGS		ATAC-seq:DNase-seq:H3K27ac:H3K36me3:H3K4me1:H3K4me2:H3K4me3	1
cg22697239	1	3	WCGW		DNase-seq:H3K27ac:H3K36me3:H3K4me1:H3K4me2:H3K4me3:H3K9ac	1		ENSG00000157570.11_P*6/9/11
cg24754439		0	SCGW		ATAC-seq
cg20072951	1	1	SCGS		DNase-seq:H2AFZ:H3K27ac:H3K36me3:H3K4me1:H3K4me3	1
cg09462477	1	3	WCGW		ATAC-seq:DNase-seq:H2AFZ:H3K27ac:H3K36me3:H3K4me1:H3K4me2:H3K4me3:H3K79me2:H3K9ac	1
cg02426999	1	1	SCGS		DNase-seq:H3K27ac:H3K36me3:H3K4me1:H3K4me3	1
cg07469467		0	WCGW	1	ATAC-seq:DNase-seq:H2AFZ:H3K27ac:H3K36me3:H3K4me1	1
cg08953826		1	SCGW		ATAC-seq:DNase-seq:H2AFZ:H3K27ac:H3K36me3:H3K4me1:H3K4me3:H3K9ac	1
cg14234805	1	3	SCGS		ATAC-seq:DNase-seq:H2AFZ:H3K27ac:H3K36me3:H3K4me1:H3K4me3:H3K9ac	1
cg13147246	1	3	SCGS		DNase-seq
cg17895157	1	3	SCGS		ATAC-seq:DNase-seq:H2AFZ:H3K27ac:H3K36me3:H3K4me1:H3K4me2:H3K4me3:H3K9ac	1
cg19464247	1	2	SCGW		H3K27ac:H3K36me3:H3K4me1:H3K4me3
cg05197667	1	0	SCGW		NA
cg25515450	1	1	SCGW		H2AFZ:H3K27ac:H3K36me3:H3K4me1:H3K4me3
cg10830546		2	SCGW		NA
cg13515774	1	2	SCGW		ATAC-seq:H2AFZ:H3K27ac:H3K36me3:H3K4me1:H3K4me2:H3K4me3:H3K9ac	1
cg05256584	1	1	SCGS		NA
cg01652078	1	3	WCGW		H3K27ac:H3K36me3
cg06342317	1	3	SCGS		H3K36me3:H3K4me1:H3K4me3
cg13089189		0	SCGW		H3K4me1:H3K4me3
cg03715919		0	SCGW		H3K27ac:H3K36me3:H3K4me1:H3K4me3:H3K79me2
cg10973386	1	2	SCGS		ATAC-seq:DNase-seq:H2AFZ:H3K27ac:H3K36me3:H3K4me1:H3K4me2:H3K4me3:H3K9ac	1
cg14993503		0	SCGW		H3K4me3
cg05538432	1	1	SCGS		DNase-seq:H2AFZ:H3K27ac:H3K4me1	1
cg24625810		0	WCGW	1	ATAC-seq:DNase-seq:H2AFZ:H3K27ac:H3K36me3:H3K4me1:H3K4me3	1
cg07700680	1	0	SCGW		DNase-seq:H3K27ac:H3K36me3:H3K4me1	1
cg06643984		2	SCGS		NA
cg26402699		0	SCGS		DNase-seq:H3K27ac:H3K36me3:H3K4me1:H3K4me3	1
cg04203429	1	3	SCGW		ATAC-seq:DNase-seq:H2AFZ:H3K27ac:H3K36me3:H3K4me1:H3K4me2:H3K4me3:H3K9ac	1
cg23605961	1	1	WCGW		DNase-seq:H3K27ac:H3K36me3:H3K4me1:H3K4me3	1
cg20809378	1	3	SCGS		ATAC-seq:DNase-seq
cg25796062	1	3	SCGW		ATAC-seq:DNase-seq:H2AFZ:H3K27ac:H3K4me2:H3K4me3:H3K79me2:H3K9ac	1
cg15721757		2	SCGS		ATAC-seq:DNase-seq:H3K4me1
cg24493137	1	3	SCGS		ATAC-seq:DNase-seq:H2AFZ:H3K27ac:H3K36me3:H3K4me1:H3K4me3:H3K9ac	1
cg20480274	1	3	SCGS		DNase-seq:H3K27ac:H3K4me1	1
cg10354850		3	SCGW		ATAC-seq
cg14611086		0	WCGW	1	ATAC-seq:DNase-seq:H2AFZ:H3K27ac:H3K4me1:H3K4me2	1
cg06627617	1	3	WCGW		ATAC-seq:DNase-seq:H2AFZ:H3K27ac:H3K4me1:H3K4me2:H3K4me3:H3K9ac	1
cg17872110		0	WCGW	1	DNase-seq:H2AFZ:H3K4me1
cg19182014	1	0	WCGW	1	ATAC-seq:DNase-seq:H3K27ac:H3K36me3:H3K4me1:H3K4me2:H3K4me3	1
cg10291995	1	3	SCGS		ATAC-seq:DNase-seq:H2AFZ:H3K27ac:H3K36me3:H3K4me1:H3K4me2:H3K4me3:H3K9ac	1
cg22138624		0	WCGW	1	ATAC-seq
cg15071842		1	SCGW		NA
cg11366669		0	WCGW	1	DNase-seq:H3K27ac:H3K36me3:H3K4me1	1
cg00942920	1	1	WCGW		ATAC-seq:DNase-seq:H2AFZ:H3K27ac:H3K36me3:H3K4me1:H3K4me2:H3K4me3:H3K79me2:H3K9ac	1		ENSG00000122188.12_N*3/4/4
cg07805415		0	SCGW		NA
cg11443170	1	2	SCGW		NA
cg08926325		1	SCGW		ATAC-seq:H3K27ac:H3K4me1:H3K4me3:H3K9ac	1
cg10006428	1	1	WCGW		H3K27ac
cg13477812	1	2	SCGW		H3K27ac:H3K4me1:H3K4me3
cg05122605	1	3	SCGS		ATAC-seq:DNase-seq:H2AFZ:H3K27ac:H3K36me3:H3K4me2:H3K4me3:H3K79me2:H3K9ac	1
cg10159356		0	WCGW	1	NA
cg03285457	1	3	SCGS		ATAC-seq:DNase-seq:H3K4me3
cg21156812		3	SCGW		ATAC-seq:DNase-seq:H2AFZ:H3K27ac:H3K36me3:H3K4me1:H3K4me2:H3K4me3:H3K9ac	1
cg06742044	1	3	SCGS		ATAC-seq:DNase-seq:H2AFZ:H3K4me1:H3K4me2:H3K4me3:H3K9ac	1
cg06754764	1	0	SCGW		NA
cg10633981	1	0	WCGW	1	H3K27ac:H3K36me3:H3K4me1
cg04251368	1	3	WCGW		H3K27ac:H3K36me3:H3K4me1:H3K4me3
cg04658841	1	3	SCGS		DNase-seq:H2AFZ:H3K27ac:H3K4me1:H3K4me2:H3K4me3:H3K9ac	1
cg27175016	1	2	SCGW		H3K27ac:H3K36me3:H3K4me1
cg01683373	1	0	SCGW		H3K27ac:H3K36me3:H3K4me1
cg12663490	1	1	WCGW		NA
cg21312337	1	3	SCGS		DNase-seq:H3K36me3
cg09526989		3	SCGW		ATAC-seq:DNase-seq:H3K27ac:H3K4me1:H3K4me2:H3K4me3:H3K9ac	1
cg05606092		2	SCGS		DNase-seq:H3K27ac:H3K4me1:H3K4me3	1
cg21499459	1	0	WCGW	1	DNase-seq:H3K27ac:H3K36me3:H3K4me1:H3K4me2:H3K4me3:H3K79me2:H3K9ac	1
cg03905758	1	3	SCGW		ATAC-seq:DNase-seq:H3K27ac:H3K36me3:H3K4me1:H3K4me3	1
cg23284338	1	3	WCGW		DNase-seq:H3K27ac:H3K36me3:H3K4me1:H3K9ac	1
cg04573659		0	SCGS		H3K27ac:H3K36me3:H3K4me1
cg16551732	1	3	SCGS		ATAC-seq:DNase-seq:H3K27ac:H3K36me3:H3K4me1:H3K4me3:H3K9ac	1
cg21781671		1	SCGW		ATAC-seq:DNase-seq:H2AFZ:H3K27ac:H3K4me1	1
cg12276019	1	3	SCGW		ATAC-seq:DNase-seq:H3K27ac:H3K4me1:H3K4me2:H3K4me3:H3K79me2:H3K9ac	1		ENSG00000269918.1_N*9/11/24
cg00134934	1	2	SCGW		ATAC-seq:DNase-seq:H3K4me1
cg18026141		2	SCGW		H3K27ac:H3K36me3:H3K4me1
cg01187498	1	2	SCGW		ATAC-seq:DNase-seq:H2AFZ:H3K36me3:H3K4me1:H3K4me3
cg22897701	1	3	SCGW		H3K27ac:H3K36me3:H3K4me1
cg12224375		0	SCGW		ATAC-seq:DNase-seq:H2AFZ:H3K27ac:H3K36me3:H3K4me1:H3K4me2:H3K4me3:H3K79me2:H3K9ac	1
cg26776944		2	SCGS		DNase-seq:H2AFZ:H3K27ac:H3K4me2:H3K4me3:H3K9ac	1
cg20488627		1	SCGW		DNase-seq:H3K27ac:H3K4me1:H3K9ac	1
cg09136099	1	3	SCGW		H3K36me3
cg07025003	1	0	SCGW		NA
cg00083042	1	1	SCGS		H3K4me1
cg06032855	1	3	SCGW		DNase-seq:H3K4me3
cg08429871	1	3	SCGW		DNase-seq
cg19356748	1	3	SCGS		H3K27ac:H3K36me3:H3K9ac
cg23007418		0	SCGW		DNase-seq:H3K27ac:H3K36me3:H3K4me1:H3K4me2:H3K4me3:H3K79me2:H3K9ac	1
cg01634700		1	SCGW		ATAC-seq:DNase-seq:H3K27ac:H3K36me3:H3K79me2
cg09140531	1	0	SCGW		ATAC-seq:DNase-seq:H3K27ac
cg01310662		3	SCGS		ATAC-seq:DNase-seq:H2AFZ:H3K27ac:H3K36me3:H3K4me1:H3K4me2:H3K4me3:H3K9ac	1
cg20066488	1	2	SCGW		ATAC-seq:DNase-seq:H3K27ac:H3K36me3:H3K4me1:H3K4me3	1
cg11850427		0	SCGS		DNase-seq
cg20821442	1	2	WCGW		H3K27ac:H3K36me3
cg13011184		1	SCGS		H3K36me3:H3K79me2
cg16934178	1	3	SCGS		ATAC-seq:DNase-seq:H3K27ac:H3K4me1:H3K4me2:H3K4me3:H3K9ac	1
cg07881032	1	2	SCGW		ATAC-seq:DNase-seq:H2AFZ:H3K27ac:H3K36me3:H3K4me1:H3K4me3	1
cg04106265		0	WCGW	1	NA
cg16417606	1	1	WCGW		H3K36me3			ENSG00000003137.8_P*1/3/3
cg13048645	1	3	SCGW		ATAC-seq:DNase-seq:H2AFZ:H3K27ac:H3K36me3:H3K4me1:H3K4me2:H3K4me3:H3K9ac	1		ENSG00000226124.7_P*1/2/2
cg01899581	1	0	SCGW		H3K27ac:H3K36me3:H3K4me1:H3K4me3:H3K79me2
cg02809404	1	1	SCGW		ATAC-seq:DNase-seq:H2AFZ:H3K27ac:H3K4me1:H3K4me2:H3K4me3:H3K9ac	1
cg13590816	1	3	SCGS		ATAC-seq:DNase-seq:H2AFZ:H3K27ac:H3K36me3:H3K4me1:H3K4me2:H3K4me3:H3K9ac	1
cg18993988		0	SCGW		ATAC-seq:DNase-seq:H3K27ac:H3K36me3:H3K4me1:H3K4me3	1
cg13283691	1	1	SCGW		ATAC-seq:DNase-seq:H2AFZ:H3K27ac:H3K36me3:H3K4me1:H3K4me2:H3K4me3:H3K9ac	1
cg18581576		2	WCGW		H3K27ac:H3K36me3:H3K4me1:H3K4me3:H3K79me2
cg16583884	1	0	SCGW		ATAC-seq:DNase-seq:H2AFZ:H3K27ac:H3K4me3	1
cg07748442		1	SCGW		H3K36me3
cg18757565		0	SCGW		ATAC-seq:DNase-seq:H3K27ac:H3K4me1:H3K4me3	1
cg09808592		1	WCGW		NA
cg21113509		0	SCGW		H3K27ac:H3K36me3:H3K4me1
cg23861101	1	3	SCGW		ATAC-seq:H2AFZ:H3K27ac:H3K36me3:H3K4me3:H3K9ac	1
cg12304296	1	3	SCGS		ATAC-seq:DNase-seq:H2AFZ:H3K27ac:H3K36me3:H3K4me1:H3K4me2:H3K4me3:H3K9ac	1
cg18263947		1	SCGW		ATAC-seq:DNase-seq:H3K27ac:H3K36me3
cg14048239		3	SCGS		DNase-seq:H3K27ac:H3K36me3:H3K4me1:H3K4me3:H3K9ac	1
cg07348854	1	2	SCGS		ATAC-seq:DNase-seq:H3K4me1:H3K4me3
cg06119148	1	1	SCGS		H3K27ac:H3K36me3:H3K4me3
cg09710299		0	WCGW	1	DNase-seq:H3K4me1
cg14264224		2	SCGW		NA
cg24992007		3	SCGS		ATAC-seq:DNase-seq:H2AFZ:H3K27ac:H3K36me3:H3K4me2:H3K4me3:H3K79me2:H3K9ac	1
cg07239961		0	SCGW		ATAC-seq:DNase-seq:H3K27ac:H3K36me3:H3K4me1:H3K4me3	1
cg22497313	1	3	SCGS		ATAC-seq:DNase-seq:H2AFZ:H3K27ac:H3K36me3:H3K4me1:H3K4me2:H3K4me3:H3K9ac	1
cg13621612	1	0	SCGW		DNase-seq:H3K27ac:H3K4me1:H3K4me2:H3K4me3:H3K9ac	1
cg10806040		3	SCGS		ATAC-seq:DNase-seq:H3K36me3:H3K4me3
cg00476580	1	3	SCGS		ATAC-seq:DNase-seq:H2AFZ:H3K27ac:H3K36me3:H3K4me2:H3K4me3:H3K79me2:H3K9ac	1
cg24826102		1	WCGW		H3K27ac
cg03735458		2	SCGW		NA
cg06679538	1	1	SCGW		ATAC-seq:DNase-seq:H2AFZ:H3K27ac:H3K36me3:H3K4me1:H3K4me2:H3K4me3:H3K79me2:H3K9ac	1
cg16705665	1	3	SCGS		ATAC-seq:DNase-seq:H2AFZ:H3K27ac:H3K36me3:H3K4me1:H3K4me2:H3K4me3:H3K9ac	1
cg15343023		2	SCGW		ATAC-seq:DNase-seq:H2AFZ:H3K27ac:H3K36me3:H3K4me1:H3K4me2:H3K4me3:H3K9ac	1
cg12939989		0	WCGW	1	NA
cg12110939		0	SCGW		NA
cg04213845	1	3	SCGS		H3K27ac:H3K36me3:H3K4me1
cg26394825	1	3	SCGW		ATAC-seq:DNase-seq:H2AFZ:H3K27ac:H3K36me3:H3K4me1:H3K4me2:H3K4me3:H3K9ac	1
cg02179181	1	2	SCGS		DNase-seq:H3K27ac:H3K36me3:H3K4me1:H3K4me2:H3K4me3:H3K79me2	1
cg22389715	1	1	SCGW		NA
cg18896514		0	SCGW		H3K36me3
cg09796871	1	3	SCGS		ATAC-seq:DNase-seq:H3K27ac:H3K36me3:H3K4me1:H3K4me3:H3K9ac	1
cg08438920	1	0	WCGW	1	H3K27ac:H3K36me3:H3K4me1:H3K4me3
cg00998965		3	SCGW		ATAC-seq:DNase-seq:H2AFZ:H3K27ac:H3K36me3:H3K4me1:H3K4me2:H3K4me3:H3K79me2:H3K9ac	1
cg03510008		2	WCGW		NA
cg26140352	1	3	WCGW		ATAC-seq:DNase-seq:H2AFZ:H3K27ac:H3K36me3:H3K4me1:H3K4me2:H3K4me3:H3K9ac	1
cg22621897	1	3	SCGS		ATAC-seq:H3K36me3:H3K79me2:H3K9ac
cg06531573	1	3	SCGS		ATAC-seq:DNase-seq:H2AFZ:H3K27ac:H3K36me3:H3K4me2:H3K4me3:H3K9ac	1		ENSG00000127586.17_N*1/5/5
cg14326989	1	3	SCGS		DNase-seq:H3K27ac:H3K4me1:H3K4me3	1
cg03085785	1	0	SCGS		H3K27ac:H3K4me1:H3K4me3
cg12605654		3	SCGW		ATAC-seq:DNase-seq
cg12183888		3	SCGW		ATAC-seq:DNase-seq:H2AFZ:H3K27ac:H3K36me3:H3K4me2:H3K4me3:H3K9ac	1
cg21351219		1	SCGS		ATAC-seq:DNase-seq:H2AFZ:H3K27ac:H3K4me2:H3K4me3:H3K9ac	1
cg03329398		0	SCGW		ATAC-seq:H3K27ac:H3K36me3
cg16111604		1	SCGW		ATAC-seq:DNase-seq:H3K27ac:H3K36me3:H3K4me1:H3K4me2:H3K4me3:H3K79me2:H3K9ac	1
cg10782480		3	SCGW		ATAC-seq:DNase-seq:H2AFZ:H3K27ac:H3K36me3:H3K4me1:H3K4me2:H3K4me3:H3K9ac	1
cg07452465		0	WCGW	1	DNase-seq:H3K27ac:H3K36me3:H3K4me1:H3K4me3:H3K79me2	1
cg27233160		1	SCGS		H3K36me3
cg19760941	1	1	SCGW		H3K36me3:H3K9ac
cg24962643		0	SCGS		DNase-seq:H3K27ac
cg03296740		0	SCGW		ATAC-seq:DNase-seq
cg13197072		0	WCGW	1	DNase-seq
cg27506254	1	3	SCGW		NA
cg13373273		1	WCGW		ATAC-seq:DNase-seq:H2AFZ:H3K27ac:H3K36me3:H3K4me1:H3K4me2:H3K4me3:H3K9ac	1
cg25425994	1	2	SCGW		ATAC-seq:DNase-seq:H3K27ac:H3K36me3:H3K4me1:H3K4me3	1
cg09647814		3	WCGW		NA
cg08105965	1	3	SCGS		ATAC-seq:DNase-seq:H3K27ac:H3K4me1:H3K4me3	1
cg26544559	1	3	SCGS		ATAC-seq:DNase-seq:H3K27ac:H3K36me3:H3K4me1:H3K4me2:H3K4me3:H3K79me2:H3K9ac	1
cg19747852	1	3	SCGW		ATAC-seq:DNase-seq:H2AFZ:H3K27ac:H3K36me3:H3K4me1:H3K4me2:H3K4me3:H3K9ac	1
cg14811030	1	3	SCGW		ATAC-seq:H3K27ac:H3K4me1:H3K4me3:H3K9ac	1
cg04706600	1	1	SCGS		DNase-seq
cg03400437	1	3	SCGW		ATAC-seq:DNase-seq:H2AFZ:H3K27ac:H3K36me3:H3K4me1:H3K4me2:H3K4me3:H3K9ac	1
cg25691927	1	3	SCGW		ATAC-seq:H3K27ac:H3K36me3:H3K4me1	1
cg00178070		2	SCGW		DNase-seq
cg25906705	1	1	SCGW		H3K27ac:H3K36me3:H3K4me1
cg24493568	1	2	SCGS		H3K9ac
cg03066966		1	SCGW		NA
cg24579377	1	3	SCGS		NA
cg09741298	1	2	WCGW		DNase-seq:H3K27ac:H3K36me3:H3K4me1:H3K4me3:H3K9ac	1
cg03741619	1	3	SCGW		ATAC-seq:DNase-seq:H2AFZ:H3K27ac:H3K36me3:H3K4me1:H3K4me2:H3K4me3:H3K9ac	1
cg00008671	1	1	SCGW		ATAC-seq:DNase-seq:H2AFZ:H3K27ac:H3K36me3:H3K4me1:H3K4me2:H3K4me3:H3K9ac	1
cg16419354	1	3	SCGS		ATAC-seq:DNase-seq:H3K36me3:H3K4me1:H3K4me3
cg03719475	1	3	SCGS		H3K27ac:H3K36me3:H3K4me3
cg06948089	1	3	WCGW		ATAC-seq:H2AFZ:H3K36me3:H3K4me1:H3K9ac
cg05069807	1	3	SCGW		DNase-seq:H3K27ac:H3K36me3:H3K4me1:H3K4me3:H3K79me2	1
cg16480539	1	3	SCGS		ATAC-seq:DNase-seq:H2AFZ:H3K27ac:H3K36me3:H3K4me1:H3K4me2:H3K4me3:H3K9ac	1
cg23516310	1	3	SCGS		ATAC-seq:DNase-seq:H2AFZ:H3K27ac:H3K4me1:H3K4me2:H3K4me3:H3K9ac	1
cg26753781		0	SCGW		H3K27ac:H3K36me3
cg25416711		1	SCGW		ATAC-seq:DNase-seq:H3K27ac:H3K4me1	1
cg00604142	1	3	WCGW		NA
cg12261052	1	3	SCGS		ATAC-seq:DNase-seq:H2AFZ:H3K27ac:H3K36me3:H3K4me1:H3K4me3:H3K79me2:H3K9ac	1
cg17341965	1	3	SCGS		ATAC-seq:DNase-seq:H3K27ac:H3K36me3:H3K4me1:H3K4me3	1
cg01288724	1	0	WCGW	1	H3K27ac:H3K36me3:H3K4me1:H3K4me3
cg11784420		0	SCGW		H3K36me3:H3K4me1:H3K9ac
cg08806578	1	3	SCGS		NA
cg10510707	1	3	SCGW		H2AFZ:H3K27ac:H3K4me1:H3K4me3
cg04212414		0	SCGW		DNase-seq
cg02380976		1	SCGW		ATAC-seq:DNase-seq:H2AFZ:H3K27ac:H3K4me1:H3K4me3	1
cg21299372	1	3	SCGS		ATAC-seq:DNase-seq:H2AFZ:H3K27ac:H3K36me3:H3K4me1:H3K4me2:H3K4me3:H3K9ac	1
cg18389931	1	1	WCGW		DNase-seq:H3K4me3
cg20502901	1	3	WCGW		ATAC-seq:DNase-seq:H3K36me3:H3K4me3
cg15850063	1	1	SCGW		H3K4me3			ENSG00000215548.2_N*8/10/10
cg24202916	1	0	WCGW	1	NA
cg11926119		2	SCGS		ATAC-seq:DNase-seq:H3K27ac:H3K4me1:H3K4me3	1
cg07714144		2	SCGW		H3K27ac:H3K36me3
cg16514052		1	WCGW		NA
cg25612297	1	0	SCGW		ATAC-seq:DNase-seq:H2AFZ:H3K27ac:H3K4me1:H3K4me2	1
cg21273013	1	3	SCGW		ATAC-seq:DNase-seq:H2AFZ:H3K27ac:H3K36me3:H3K4me1:H3K4me2:H3K4me3:H3K9ac	1
cg25788719	1	3	SCGS		ATAC-seq:DNase-seq
cg01370129	1	3	SCGW		ATAC-seq:DNase-seq:H2AFZ:H3K27ac:H3K36me3:H3K4me2:H3K4me3:H3K9ac	1
cg12248398		1	WCGW		ATAC-seq:H2AFZ:H3K27ac:H3K36me3:H3K4me1:H3K4me2:H3K4me3:H3K9ac	1
cg13947301		0	WCGW	1	H3K27ac:H3K36me3:H3K4me1:H3K4me3
cg04516858		0	SCGW		NA
cg01971137	1	3	SCGS		DNase-seq:H2AFZ:H3K27ac:H3K36me3:H3K4me1:H3K4me2:H3K4me3:H3K9ac	1
cg27405177	1	3	SCGS		NA			ENSG00000171798.18_N*6/6/33
cg11112634		0	SCGW		H3K4me1
cg12782754		0	SCGW		H3K27ac:H3K36me3:H3K4me1:H3K4me3
cg12475934		0	WCGW	1	H3K36me3:H3K4me1:H3K79me2
cg12265799		3	WCGW		ATAC-seq:H2AFZ:H3K27ac:H3K36me3:H3K4me1:H3K4me2:H3K4me3:H3K9ac	1
cg26034150	1	1	WCGW		ATAC-seq:DNase-seq:H2AFZ:H3K27ac:H3K36me3:H3K4me1:H3K4me2:H3K4me3:H3K9ac	1
cg18120979	1	0	SCGS		ATAC-seq:DNase-seq:H2AFZ:H3K27ac:H3K36me3:H3K4me1:H3K4me2:H3K4me3:H3K79me2:H3K9ac	1		ENSG00000112679.14_N*3/10/27
cg13078140	1	2	SCGW		DNase-seq:H2AFZ:H3K27ac:H3K36me3:H3K4me1:H3K4me2:H3K4me3	1
cg12106271	1	2	SCGW		H3K27ac:H3K36me3			ENSG00000146426.18_N*2/2/3
cg21450215	1	0	WCGW	1	H3K4me1:H3K4me3
cg15851964	1	0	WCGW	1	H3K27ac:H3K36me3:H3K4me1
cg08056755	1	3	SCGW		NA
cg15677146		0	SCGS		NA
cg04783530	1	0	SCGS		H3K27ac:H3K36me3:H3K4me1:H3K79me2
cg19118937		0	SCGW		ATAC-seq:H3K27ac:H3K36me3:H3K4me1	1
cg08454687	1	2	SCGS		ATAC-seq:DNase-seq:H2AFZ:H3K27ac:H3K36me3:H3K4me1:H3K4me3:H3K9ac	1
cg27630863		0	WCGW	1	ATAC-seq:DNase-seq:H3K27ac:H3K36me3:H3K4me1:H3K4me2:H3K4me3:H3K79me2:H3K9ac	1
cg14454721		0	WCGW	1	ATAC-seq:DNase-seq:H2AFZ:H3K27ac:H3K36me3:H3K4me1:H3K4me2:H3K4me3:H3K9ac	1
cg27538070	1	3	SCGW		DNase-seq
cg25469316		0	WCGW	1	NA
cg02575292		3	SCGS		H3K27ac:H3K36me3
cg14054522	1	3	SCGS		ATAC-seq:DNase-seq:H2AFZ:H3K27ac:H3K36me3:H3K4me1:H3K4me2:H3K4me3:H3K9ac	1
cg08807905		0	SCGW		NA
cg11970254	1	3	SCGW		ATAC-seq:H3K27ac:H3K36me3:H3K4me1:H3K4me3:H3K79me2	1
cg13619606	1	3	SCGS		ATAC-seq:DNase-seq:H2AFZ:H3K27ac:H3K36me3:H3K4me1:H3K4me2:H3K4me3:H3K9ac	1
cg19611300		1	WCGW		DNase-seq
cg03713135		2	SCGW		DNase-seq:H3K36me3:H3K4me1
cg10199767		1	SCGS		ATAC-seq:H2AFZ:H3K27ac:H3K4me1:H3K4me2:H3K4me3	1
cg08487909	1	0	SCGW		H3K4me3
cg16534399	1	0	SCGW		ATAC-seq:DNase-seq:H2AFZ:H3K27ac:H3K36me3:H3K4me1:H3K4me3	1
cg25701444	1	2	WCGW		H3K4me1:H3K4me3			ENSG00000198353.8_P*37/61/76:ENSG00000250742.3_P*27/46/52:ENSG00000250432.5_P*4/6/7:ENSG00000123415.15_N*6/6/9:ENSG00000257534.1_P*5/6/7:ENSG00000260470.1_P*5/5/6
cg16706349	1	0	SCGW		ATAC-seq:DNase-seq:H2AFZ
cg08593037	1	3	SCGS		H3K27ac:H3K36me3:H3K4me1
cg18963913		2	SCGS		DNase-seq:H3K27ac:H3K4me1:H3K4me2:H3K4me3:H3K79me2:H3K9ac	1
cg24452200		3	SCGW		ATAC-seq:DNase-seq:H2AFZ:H3K27ac:H3K4me1:H3K4me3:H3K9ac	1
cg01070985	1	3	SCGW		ATAC-seq:DNase-seq:H2AFZ:H3K27ac:H3K36me3:H3K4me1:H3K4me2:H3K4me3:H3K9ac	1
cg03353040		3	SCGS		ATAC-seq:DNase-seq:H3K27ac:H3K4me3	1
cg19885130		0	SCGW		DNase-seq:H3K27ac:H3K4me1:H3K9ac	1
cg13732302	1	1	WCGW		ATAC-seq:H3K27ac:H3K36me3:H3K4me1:H3K4me2:H3K4me3:H3K79me2:H3K9ac	1		ENSG00000214425.7_P*29/64/123:ENSG00000263503.1_N*28/64/126:ENSG00000204650.14_N*24/60/119:ENSG00000285668.1_N*29/63/124:ENSG00000214401.4_N*22/60/124:ENSG00000131484.4_N*12/27/48:ENSG00000264070.1_P*31/41/85:ENSG00000120071.14_N*6/35/74:ENSG00000262500.1_N*28/56/118:ENSG00000262539.1_N*27/47/100:ENSG00000261575.2_N*30/30/67:ENSG00000176681.14_N*22/56/118:ENSG00000238083.7_N*14/48/101:ENSG00000266918.1_N*6/23/42:ENSG00000267198.1_N*12/24/42:ENSG00000260075.1_P*11/14/25:ENSG00000185829.17_N*7/24/48
cg21188652	1	0	WCGW	1	H3K27ac:H3K36me3:H3K4me1:H3K4me2:H3K4me3:H3K79me2:H3K9ac			ENSG00000144580.13_N*1/2/6:ENSG00000135912.11_P*1/1/4:ENSG00000135929.9_P*1/10/16:ENSG00000272555.1_P*1/6/12
cg11108751		3	SCGS		ATAC-seq:DNase-seq:H2AFZ:H3K27ac:H3K36me3:H3K4me1:H3K4me2:H3K4me3:H3K9ac	1
cg11680049		0	SCGS		ATAC-seq:DNase-seq:H2AFZ:H3K27ac:H3K4me1:H3K4me3	1
cg09448759		0	SCGW		H3K27ac:H3K36me3:H3K4me1
cg15327539		0	SCGW		NA
cg02067491	1	3	SCGS		H3K27ac:H3K36me3
cg15403961	1	2	SCGW		H3K27ac:H3K4me1
cg05419812	1	3	SCGS		ATAC-seq:DNase-seq:H2AFZ:H3K27ac:H3K36me3:H3K4me1:H3K4me2:H3K4me3:H3K9ac	1		ENSG00000231074.8_P*68/128/210:ENSG00000137310.12_P*41/69/131:ENSG00000206344.7_P*65/67/117:ENSG00000137411.17_P*60/99/178:ENSG00000204528.3_N*24/73/169:ENSG00000224389.9_N*97/191/309:ENSG00000231852.8_N*81/226/386:ENSG00000277402.1_P*44/53/100:ENSG00000285647.1_P*11/40/54:ENSG00000225851.1_P*5/60/98:ENSG00000213760.10_P*16/40/60:ENSG00000204531.18_N*42/44/106:ENSG00000137312.15_N*15/42/62:ENSG00000137331.12_N*31/46/61:ENSG00000214894.6_N*51/66/112:ENSG00000272221.1_N*40/54/94:ENSG00000204520.13_N*30/39/60
cg17827020	1	2	SCGW		DNase-seq:H3K27ac:H3K4me1:H3K4me3	1
cg13217590	1	1	SCGW		ATAC-seq:DNase-seq:H2AFZ:H3K4me1:H3K4me2:H3K4me3:H3K9ac	1
cg16767506	1	3	SCGW		ATAC-seq:DNase-seq:H3K27ac:H3K36me3:H3K4me1:H3K4me2:H3K4me3:H3K9ac	1		ENSG00000276953.1_P*9/9/10:ENSG00000211753.4_N*13/13/15:ENSG00000232869.2_N*8/12/13:ENSG00000282780.1_P*6/7/8:ENSG00000211764.1_N*8/14/15:ENSG00000211771.1_N*7/11/12:ENSG00000211772.11_N*7/8/9:ENSG00000275896.5_N*2/4/4
cg04522955		2	SCGW		ATAC-seq:H2AFZ:H3K27ac:H3K36me3:H3K4me1:H3K4me2:H3K4me3:H3K9ac	1
cg13366048		1	WCGW		ATAC-seq:DNase-seq:H2AFZ:H3K27ac:H3K4me1:H3K4me2:H3K4me3	1
cg22796480		1	SCGS		H3K27ac:H3K36me3:H3K4me1
cg11184021		2	WCGW		ATAC-seq:DNase-seq:H3K27ac:H3K36me3:H3K4me1:H3K4me3	1
cg00769010		2	WCGW		DNase-seq:H2AFZ:H3K27ac:H3K4me1:H3K4me2:H3K4me3	1
cg09463212		1	WCGW		H3K27ac:H3K4me1:H3K4me2:H3K79me2:H3K9ac
cg01114033	1	0	WCGW	1	ATAC-seq
cg27460383		1	SCGS		ATAC-seq:DNase-seq:H3K27ac:H3K36me3:H3K4me1	1
cg03888870		0	SCGW		H3K27ac:H3K36me3:H3K4me1:H3K4me3
cg21948655	1	2	SCGW		NA
cg11512608	1	1	SCGS		ATAC-seq:DNase-seq:H2AFZ:H3K27ac:H3K4me1:H3K4me3	1
cg26747858		3	SCGW		H3K27ac:H3K36me3:H3K4me1:H3K4me3
cg00078706		0	SCGW		DNase-seq:H3K36me3
cg01524060		1	SCGW		H3K27ac:H3K4me1
cg09667205		0	SCGW		H3K27ac:H3K36me3
cg23048303		2	WCGW		ATAC-seq:H2AFZ:H3K9ac
cg24991963		2	SCGW		ATAC-seq:DNase-seq:H2AFZ:H3K4me1:H3K9ac
cg20172415		1	SCGW		ATAC-seq:DNase-seq:H2AFZ:H3K27ac:H3K4me1:H3K4me2:H3K4me3:H3K9ac	1
cg08508527	1	2	SCGS		DNase-seq:H3K27ac:H3K36me3:H3K4me1:H3K4me2:H3K4me3:H3K79me2:H3K9ac	1
cg16541869	1	3	SCGS		DNase-seq			ENSG00000069482.7_N*1/2/3:ENSG00000260808.1_N*1/1/1
cg07020540	1	1	SCGS		ATAC-seq:DNase-seq:H2AFZ:H3K27ac:H3K4me1	1
cg23928360	1	2	SCGW		DNase-seq:H3K36me3:H3K4me3
cg07204290	1	2	SCGS		NA
cg26339042		0	SCGW		ATAC-seq:DNase-seq:H3K27ac:H3K4me1:H3K9ac	1
cg11859821	1	0	SCGW		H3K4me3
cg09607489	1	1	SCGS		NA
cg05093535	1	0	SCGW		H3K27ac:H3K36me3:H3K4me1:H3K4me3:H3K79me2
cg00961517	1	0	SCGS		NA
cg27555803	1	3	SCGS		ATAC-seq:DNase-seq:H2AFZ:H3K27ac:H3K36me3:H3K4me1:H3K4me2:H3K4me3:H3K9ac	1
cg11747876		1	SCGW		ATAC-seq:DNase-seq:H2AFZ:H3K36me3:H3K4me1
cg24542667	1	3	SCGS		DNase-seq:H3K27ac:H3K4me3	1
cg01884767		0	SCGW		H3K4me1
cg25824715		1	SCGS		NA
cg17014920		1	WCGW		H3K27ac:H3K36me3:H3K4me1:H3K4me3
cg25996624		0	SCGS		ATAC-seq:H3K27ac:H3K36me3:H3K4me1:H3K4me2:H3K4me3	1
cg12146073	1	0	WCGW	1	DNase-seq:H3K27ac:H3K36me3:H3K4me1:H3K79me2	1
cg09661437		0	SCGS		ATAC-seq:H3K27ac:H3K36me3:H3K4me1:H3K4me2:H3K4me3:H3K79me2	1
cg03101530		1	SCGS		H3K27ac
cg17206505		0	SCGW		H3K27ac
cg09340386	1	2	SCGS		DNase-seq
cg02998698		2	SCGS		ATAC-seq:DNase-seq:H2AFZ:H3K27ac:H3K36me3:H3K4me1:H3K4me2:H3K4me3:H3K9ac	1
cg08811663	1	2	WCGW		NA
cg14155515		2	SCGW		DNase-seq
cg02748296		1	SCGW		H3K27ac:H3K36me3:H3K4me1:H3K4me3:H3K79me2
cg00168981		1	SCGW		DNase-seq:H3K27ac
cg11022944	1	3	SCGS		ATAC-seq:DNase-seq:H2AFZ:H3K27ac:H3K36me3:H3K4me1:H3K4me2:H3K4me3:H3K79me2:H3K9ac	1
cg18162908	1	3	WCGW		H3K27ac:H3K4me1:H3K4me3
cg00953399	1	0	SCGW		H2AFZ:H3K27ac
cg26734522	1	3	SCGS		H3K27ac:H3K4me3
cg07597512		0	SCGS		H3K27ac:H3K36me3
cg08403095		0	WCGW	1	DNase-seq:H3K27ac:H3K4me1	1
cg04782269	1	2	SCGS		NA
cg23681001	1	3	SCGS		H3K4me1
cg14383905		2	WCGW		NA		Sex chromosome
cg23172400	1	3	SCGW		ATAC-seq:DNase-seq:H2AFZ:H3K27ac:H3K36me3:H3K4me1:H3K4me2:H3K4me3:H3K79me2:H3K9ac	1		ENSG00000164941.13_N*3/4/4
cg20157782		1	SCGW		ATAC-seq:DNase-seq:H3K27ac:H3K36me3:H3K4me1:H3K4me3:H3K79me2:H3K9ac	1
cg06899551	1	3	SCGW		H2AFZ:H3K27ac:H3K4me1:H3K4me3:H3K9ac			ENSG00000112701.18_N*1/3/3
cg00715323	1	2	SCGS		H3K27ac:H3K36me3:H3K4me1:H3K4me2:H3K4me3:H3K79me2
cg12521634	1	2	SCGS		H3K27ac:H3K36me3
cg03455181		2	WCGW		H3K27ac
cg04119701	1	3	SCGS		ATAC-seq:DNase-seq:H2AFZ:H3K27ac:H3K36me3:H3K4me1:H3K4me2:H3K4me3:H3K9ac	1
cg27641851		1	SCGW		ATAC-seq:DNase-seq:H2AFZ:H3K27ac:H3K36me3:H3K4me1:H3K4me2:H3K4me3:H3K79me2:H3K9ac	1
cg16341690	1	3	SCGS		H3K27ac:H3K4me1:H3K4me3
cg04066719		0	SCGW		ATAC-seq:DNase-seq:H3K27ac:H3K36me3:H3K4me1:H3K4me3	1
cg15974634		3	SCGS		ATAC-seq:DNase-seq:H3K36me3:H3K4me1:H3K4me3
cg14835760	1	3	SCGS		DNase-seq:H3K27ac:H3K4me1:H3K4me3	1
cg15816739		1	SCGS		ATAC-seq:DNase-seq:H3K27ac:H3K36me3:H3K4me1:H3K9ac	1
cg09896345	1	3	SCGS		H3K27ac
cg09142571		3	SCGW		H3K27ac:H3K4me1:H3K4me3
cg23531257	1	0	SCGS		H3K27ac:H3K36me3:H3K4me1:H3K4me3
cg04544203		3	SCGS		ATAC-seq:DNase-seq:H3K27ac:H3K36me3:H3K4me2:H3K4me3:H3K79me2:H3K9ac	1
cg11515089	1	3	SCGS		ATAC-seq
cg24881797		0	WCGW	1	DNase-seq:H2AFZ:H3K27ac:H3K4me1:H3K4me3	1
cg13529355		1	WCGW		DNase-seq:H3K27ac:H3K36me3:H3K4me1:H3K4me3:H3K79me2	1
cg19134688		1	WCGW		H3K27ac:H3K36me3:H3K4me1
cg18986964	1	0	SCGW		H2AFZ:H3K27ac:H3K36me3:H3K4me1:H3K4me2:H3K4me3:H3K79me2:H3K9ac
cg24010884	1	3	SCGS		NA
cg17716037	1	1	SCGW		H3K27ac:H3K36me3
cg04685798	1	0	SCGS		NA
cg00637058	1	3	SCGW		ATAC-seq:DNase-seq:H2AFZ:H3K27ac:H3K36me3:H3K4me1:H3K4me2:H3K4me3:H3K9ac	1
cg09737793		0	SCGW		DNase-seq:H3K27ac:H3K4me1	1
cg26111157	1	3	SCGW		ATAC-seq:DNase-seq:H2AFZ:H3K27ac:H3K36me3:H3K4me1:H3K4me2:H3K4me3:H3K9ac	1
cg07719679	1	3	SCGS		ATAC-seq:DNase-seq:H3K27ac:H3K4me1:H3K4me3	1
cg02035242	1	1	WCGW		H3K36me3:H3K4me3
cg13722084		2	WCGW		H3K4me3
cg23683058	1	3	SCGW		ATAC-seq:DNase-seq:H2AFZ:H3K27ac:H3K36me3:H3K4me1:H3K4me2:H3K4me3:H3K9ac	1
cg19191560	1	2	SCGW		ATAC-seq:DNase-seq:H2AFZ:H3K27ac:H3K4me1:H3K4me2:H3K4me3:H3K9ac	1
cg15029037	1	0	SCGW		ATAC-seq:DNase-seq:H3K27ac:H3K36me3:H3K4me1:H3K4me3	1
cg27274848		2	SCGW		H3K4me1
cg13906894		1	SCGW		ATAC-seq:H3K27ac:H3K4me1:H3K4me3	1
cg10237903		3	SCGS		DNase-seq
cg11896104	1	3	SCGS		ATAC-seq:DNase-seq:H3K27ac:H3K4me3:H3K9ac	1
cg23234083		1	SCGW		DNase-seq:H3K27ac:H3K4me3	1
cg19722928		0	WCGW	1	NA
cg24328676	1	3	SCGW		DNase-seq:H3K36me3:H3K9ac
cg03175677	1	1	SCGW		NA
cg23055377	1	1	SCGW		ATAC-seq:DNase-seq:H3K27ac:H3K4me3:H3K9ac	1		ENSG00000229391.7_N*21/94/168:ENSG00000237541.3_N*12/104/198:ENSG00000224389.9_P*47/118/309:ENSG00000231852.8_P*58/160/386:ENSG00000179344.16_N*63/92/178:ENSG00000244731.8_N*63/88/205:ENSG00000196301.3_N*20/41/73:ENSG00000196126.11_P*16/86/160:ENSG00000196735.11_N*45/80/140
cg11837267	1	3	SCGW		ATAC-seq:DNase-seq:H2AFZ:H3K27ac:H3K36me3:H3K4me1:H3K4me2:H3K4me3:H3K9ac	1		ENSG00000139899.10_P*4/5/8:ENSG00000100441.10_N*4/5/6
cg17272620	1	0	SCGS		ATAC-seq:DNase-seq:H2AFZ:H3K27ac:H3K36me3:H3K4me1:H3K4me2:H3K4me3:H3K9ac	1
cg04739123	1	3	SCGS		ATAC-seq:DNase-seq:H2AFZ:H3K36me3:H3K4me1:H3K4me2:H3K4me3:H3K9ac	1
cg25041852	1	1	SCGW		H3K27ac:H3K36me3:H3K4me1
cg05802768		3	SCGW		ATAC-seq:DNase-seq:H2AFZ:H3K27ac:H3K36me3:H3K4me1:H3K4me2:H3K4me3:H3K9ac	1
cg10245731		2	SCGS		ATAC-seq:H3K4me1:H3K4me2:H3K4me3
cg21497602	1	3	SCGS		ATAC-seq:DNase-seq:H2AFZ:H3K27ac:H3K36me3:H3K4me2:H3K4me3:H3K9ac	1
cg07650961		0	WCGW	1	ATAC-seq:DNase-seq
cg03287987	1	0	SCGW		H3K27ac:H3K36me3:H3K4me1:H3K4me3
cg27556109		0	SCGS		H3K36me3
cg15862680	1	3	SCGS		ATAC-seq:DNase-seq:H2AFZ:H3K27ac:H3K36me3:H3K4me1:H3K4me3:H3K9ac	1
cg18568843	1	0	SCGW		ATAC-seq:H2AFZ:H3K27ac:H3K36me3:H3K4me1:H3K4me2:H3K4me3:H3K9ac	1
cg04344111		2	SCGW		ATAC-seq:DNase-seq:H2AFZ:H3K27ac:H3K36me3:H3K4me1:H3K4me2:H3K4me3:H3K9ac	1
cg17873612	1	2	SCGS		ATAC-seq:DNase-seq:H3K27ac:H3K4me3	1
cg02972788	1	3	SCGS		H3K4me1:H3K4me2:H3K4me3
cg19691993		3	SCGS		ATAC-seq:DNase-seq:H3K27ac:H3K36me3:H3K4me1:H3K4me3:H3K9ac	1
cg16391581		3	SCGS		ATAC-seq:DNase-seq:H2AFZ:H3K27ac:H3K36me3:H3K4me1:H3K4me2:H3K4me3:H3K9ac	1
cg16005818	1	3	WCGW		H3K27ac:H3K4me3
cg06521472	1	2	SCGW		DNase-seq:H3K27ac:H3K36me3:H3K4me1:H3K4me3:H3K79me2	1
cg14331404	1	3	SCGW		ATAC-seq:DNase-seq:H2AFZ:H3K27ac:H3K36me3:H3K4me2:H3K4me3:H3K9ac	1
cg04904476		2	SCGW		H3K36me3:H3K9ac
cg13168746	1	3	SCGW		ATAC-seq:DNase-seq:H2AFZ:H3K27ac:H3K36me3:H3K4me1:H3K4me2:H3K4me3:H3K79me2:H3K9ac	1
cg07356905	1	1	SCGS		H3K27ac:H3K36me3:H3K4me1:H3K4me2:H3K4me3:H3K79me2
cg24637318	1	3	SCGS		ATAC-seq:DNase-seq:H2AFZ:H3K27ac:H3K36me3:H3K4me1:H3K4me2:H3K4me3:H3K9ac	1
cg26915173		1	SCGW		ATAC-seq:H3K4me1:H3K4me3
cg17721618	1	2	SCGS		ATAC-seq:DNase-seq:H2AFZ:H3K27ac:H3K36me3:H3K4me1:H3K4me2:H3K4me3	1
cg17179660	1	3	SCGS		ATAC-seq:DNase-seq:H3K27ac:H3K36me3:H3K4me1:H3K4me3:H3K9ac	1		ENSG00000155906.18_P*1/2/6
cg05259094	1	3	SCGW		H3K27ac:H3K36me3:H3K4me1:H3K79me2
cg02826333		2	SCGW		H3K36me3
cg19434889		1	SCGW		ATAC-seq:DNase-seq:H3K27ac:H3K4me1:H3K4me2:H3K4me3	1
cg07407787	1	3	SCGS		ATAC-seq:DNase-seq:H2AFZ:H3K27ac:H3K36me3:H3K4me1:H3K4me2:H3K4me3:H3K79me2:H3K9ac	1
cg01945981		2	SCGS		H3K27ac
cg24643187	1	3	SCGS		H3K36me3
cg08939850	1	3	SCGW		ATAC-seq:DNase-seq:H3K27ac:H3K36me3:H3K4me1:H3K4me3	1
cg11414986		2	SCGW		ATAC-seq:DNase-seq:H3K27ac:H3K36me3:H3K4me1	1
cg00690082	1	0	SCGS		ATAC-seq:DNase-seq:H3K27ac:H3K36me3:H3K4me1:H3K4me3:H3K79me2:H3K9ac	1
cg09257390		0	WCGW	1	DNase-seq:H2AFZ:H3K27ac:H3K4me1:H3K4me2:H3K4me3:H3K9ac	1
cg13465292	1	3	SCGW		ATAC-seq
cg05570682	1	1	SCGS		DNase-seq:H3K27ac:H3K36me3:H3K4me1:H3K4me3:H3K79me2	1
cg17417926		3	SCGW		H3K27ac:H3K36me3:H3K4me1:H3K4me3:H3K79me2
cg07572770	1	1	SCGW		H2AFZ:H3K27ac:H3K36me3:H3K4me1:H3K4me2:H3K4me3:H3K9ac			ENSG00000227242.4_N*10/15/33
cg04085901	1	0	SCGS		H3K27ac:H3K36me3:H3K4me1:H3K4me3
cg16155207	1	0	SCGW		ATAC-seq:H2AFZ:H3K27ac:H3K4me1:H3K4me2:H3K4me3:H3K79me2	1
cg22568540	1	3	SCGW		DNase-seq:H3K4me3			ENSG00000268895.5_P*12/13/14
cg19816949		0	SCGS		NA
cg19769920	1	3	SCGW		ATAC-seq:DNase-seq:H2AFZ:H3K27ac:H3K36me3:H3K4me1:H3K4me2:H3K4me3:H3K9ac	1
cg14412602	1	1	WCGW		ATAC-seq:DNase-seq:H2AFZ:H3K27ac:H3K36me3:H3K4me1:H3K4me2:H3K4me3:H3K9ac	1
cg05208581	1	3	SCGS		ATAC-seq:DNase-seq:H3K27ac:H3K36me3:H3K4me1:H3K4me3:H3K9ac	1
cg09270272	1	2	SCGW		H3K36me3
cg09040699	1	3	SCGW		ATAC-seq:H2AFZ:H3K27ac:H3K36me3:H3K4me1:H3K4me2:H3K4me3:H3K79me2:H3K9ac	1
cg19580003	1	1	SCGW		H3K27ac
cg15380914	1	3	SCGS		ATAC-seq:DNase-seq:H2AFZ:H3K27ac:H3K36me3:H3K4me1:H3K4me2:H3K4me3:H3K9ac	1
cg15158557		1	SCGW		ATAC-seq:H2AFZ
cg06668065	1	3	WCGW		DNase-seq:H3K27ac:H3K36me3:H3K4me1:H3K4me3	1
cg01518344		3	SCGW		H3K27ac:H3K36me3:H3K4me1:H3K79me2
cg01756060	1	3	SCGS		ATAC-seq:DNase-seq:H2AFZ:H3K27ac:H3K36me3:H3K4me1:H3K4me2:H3K4me3:H3K79me2:H3K9ac	1
cg21793164	1	0	SCGS		H3K27ac:H3K36me3:H3K4me3
cg16788319		2	SCGS		H3K27ac:H3K36me3:H3K4me1
cg17264919		3	SCGW		ATAC-seq:DNase-seq
cg08130292	1	0	SCGW		NA
cg19060203	1	0	SCGW		DNase-seq:H3K27ac:H3K36me3:H3K4me1:H3K4me3:H3K79me2	1
cg22433276	1	3	SCGS		ATAC-seq:DNase-seq:H3K27ac:H3K4me1:H3K4me3:H3K9ac	1		ENSG00000223823.1_P*1/1/10
cg04681600	1	3	WCGW		ATAC-seq:DNase-seq:H3K27ac:H3K36me3:H3K4me1:H3K4me3	1
cg08296032		0	SCGW		ATAC-seq:DNase-seq:H3K27ac:H3K36me3:H3K4me1:H3K4me3:H3K79me2	1
cg19057764	1	3	SCGS		ATAC-seq:DNase-seq:H2AFZ:H3K27ac:H3K36me3:H3K4me1:H3K4me2:H3K4me3:H3K79me2:H3K9ac	1
cg18090634		0	SCGW		ATAC-seq:DNase-seq:H3K27ac:H3K36me3:H3K4me1:H3K4me2:H3K4me3:H3K79me2	1
cg04326765		0	SCGS		DNase-seq:H3K27ac:H3K4me1:H3K4me3	1
cg04578935	1	1	SCGW		ATAC-seq:DNase-seq:H2AFZ:H3K4me1:H3K4me2:H3K4me3:H3K9ac	1
cg26933107	1	3	SCGW		DNase-seq:H3K27ac:H3K36me3:H3K4me1:H3K4me3	1
cg20151811		0	WCGW	1	DNase-seq:H3K27ac:H3K36me3:H3K4me1:H3K4me3	1
cg02066476	1	0	SCGS		NA
cg02032282	1	0	WCGW	1	H3K27ac:H3K4me1
cg20707195	1	1	SCGS		DNase-seq:H3K27ac
cg16263634	1	3	SCGS		ATAC-seq:DNase-seq:H2AFZ:H3K27ac:H3K36me3:H3K4me1:H3K4me2:H3K4me3:H3K79me2:H3K9ac	1
cg12591622	1	0	WCGW	1	DNase-seq:H3K27ac:H3K4me1:H3K4me3	1
cg11531232	1	3	SCGS		NA
cg26863406		0	WCGW	1	NA
cg25613262	1	2	SCGS		ATAC-seq:DNase-seq:H2AFZ:H3K27ac:H3K36me3:H3K4me1:H3K4me2:H3K4me3:H3K79me2:H3K9ac	1
cg11894440		0	SCGS		H3K27ac:H3K36me3:H3K4me1
cg01046511	1	1	SCGW		DNase-seq:H3K27ac:H3K36me3:H3K4me1:H3K4me2:H3K4me3:H3K79me2:H3K9ac	1		ENSG00000183011.13_P*1/2/2
cg20791995		0	SCGW		H2AFZ:H3K27ac:H3K36me3:H3K4me1:H3K4me3
cg15298425		1	SCGW		H2AFZ:H3K27ac:H3K36me3:H3K4me1:H3K4me2:H3K4me3:H3K9ac
cg09971653	1	1	WCGW		H3K27ac:H3K4me1
cg03497182		0	SCGW		H3K27ac:H3K36me3:H3K4me3
cg23415789	1	3	SCGS		DNase-seq:H3K36me3
cg03741874		1	WCGW		H2AFZ:H3K27ac
cg02760426	1	2	SCGS		ATAC-seq:DNase-seq:H3K27ac:H3K36me3:H3K4me1:H3K79me2	1
cg08558153		1	SCGW		ATAC-seq:H3K27ac:H3K36me3:H3K4me1:H3K4me3:H3K79me2:H3K9ac	1
cg20942933		2	SCGS		H3K27ac
cg24428058		2	SCGS		ATAC-seq:DNase-seq:H2AFZ:H3K27ac:H3K36me3:H3K4me1:H3K4me2:H3K4me3	1
cg11485012	1	1	SCGW		ATAC-seq:DNase-seq:H2AFZ:H3K27ac:H3K36me3:H3K4me1:H3K4me3:H3K79me2	1
cg17570261		3	SCGS		DNase-seq:H3K4me1:H3K4me3
cg22488849	1	2	SCGS		H3K27ac:H3K36me3:H3K4me1:H3K4me3
cg16688050		3	WCGW		ATAC-seq:DNase-seq:H2AFZ:H3K27ac:H3K36me3:H3K4me1:H3K4me2:H3K4me3	1
cg05817232	1	3	SCGS		ATAC-seq:DNase-seq:H2AFZ:H3K27ac:H3K36me3:H3K4me1:H3K4me2:H3K4me3:H3K79me2:H3K9ac	1
cg15119693		1	WCGW		H3K27ac:H3K36me3
cg01297038		0	WCGW	1	H3K27ac:H3K36me3:H3K4me1:H3K79me2
cg26657090	1	0	SCGS		H2AFZ:H3K27ac:H3K36me3:H3K4me1:H3K4me3
cg09183468	1	2	SCGS		H3K27ac:H3K36me3:H3K4me1:H3K79me2
cg19572170	1	0	SCGW		H3K27ac
cg00515575		3	SCGW		ATAC-seq:DNase-seq:H2AFZ:H3K27ac:H3K36me3:H3K4me2:H3K4me3:H3K79me2:H3K9ac	1
cg14300231		1	WCGW		H3K27ac:H3K36me3:H3K4me1
cg03245019		3	SCGW		ATAC-seq:DNase-seq:H2AFZ:H3K27ac:H3K36me3:H3K4me1:H3K4me2:H3K4me3:H3K9ac	1
cg01829901		0	WCGW	1	H3K36me3:H3K79me2
cg11344566	1	3	WCGW		ATAC-seq:DNase-seq:H3K27ac:H3K36me3:H3K4me1:H3K4me3	1
cg09411798	1	3	SCGW		ATAC-seq:DNase-seq:H2AFZ:H3K27ac:H3K36me3:H3K4me2:H3K4me3:H3K79me2:H3K9ac	1
cg17243654	1	3	WCGW		DNase-seq
cg06046739	1	0	SCGS		DNase-seq
cg27076536	1	3	SCGW		DNase-seq:H3K27ac:H3K36me3:H3K4me1:H3K9ac	1
cg03141679	1	3	SCGS		H2AFZ:H3K27ac:H3K36me3:H3K4me2:H3K4me3:H3K9ac
cg18363129		0	SCGW		ATAC-seq:DNase-seq:H3K27ac:H3K36me3:H3K4me1:H3K4me2:H3K4me3:H3K79me2:H3K9ac	1
cg25155022	1	3	SCGW		ATAC-seq:DNase-seq:H2AFZ:H3K27ac:H3K36me3:H3K4me1:H3K4me2:H3K4me3:H3K9ac	1		ENSG00000101057.16_N*1/4/5
cg01650612	1	0	WCGW	1	H2AFZ:H3K27ac:H3K4me1:H3K4me3
cg02102791	1	0	WCGW	1	ATAC-seq:H2AFZ:H3K27ac:H3K4me1:H3K4me2:H3K9ac	1
cg02313535	1	1	SCGW		H3K27ac:H3K36me3			ENSG00000204580.13_N*31/36/85
cg00065998	1	3	SCGS		NA
cg00094851	1	3	SCGS		ATAC-seq:DNase-seq:H2AFZ:H3K27ac:H3K36me3:H3K4me1:H3K4me2:H3K4me3:H3K9ac	1
cg22774426		0	SCGS		NA
cg23938300	1	3	WCGW		DNase-seq:H3K27ac:H3K4me1:H3K4me3	1
cg10696363		2	SCGS		ATAC-seq:H2AFZ:H3K27ac:H3K4me3	1
cg13752749	1	1	SCGS		H3K27ac:H3K36me3
cg05356386		0	SCGW		DNase-seq:H3K27ac
cg06780601	1	1	SCGW		NA
cg25782847	1	3	SCGS		ATAC-seq:DNase-seq:H3K4me1:H3K4me3
cg04342594	1	3	SCGS		ATAC-seq:DNase-seq:H2AFZ:H3K27ac:H3K36me3:H3K4me1:H3K4me3:H3K9ac	1
cg27183328		1	SCGW		ATAC-seq:H3K27ac
cg17194100	1	2	SCGW		H3K36me3:H3K4me3
cg19812198		2	SCGS		NA
cg13323878	1	3	SCGS		H3K27ac:H3K36me3:H3K4me1:H3K4me3:H3K9ac
cg17046776	1	3	SCGS		ATAC-seq:DNase-seq:H2AFZ:H3K27ac:H3K4me1:H3K4me2:H3K4me3:H3K79me2:H3K9ac	1
cg11132045		1	SCGW		H3K27ac:H3K9ac
cg17789193	1	2	SCGW		DNase-seq:H3K27ac:H3K4me1:H3K4me3	1
cg16065411		0	WCGW	1	H3K4me1
cg12782249		0	SCGW		ATAC-seq:H3K27ac:H3K36me3:H3K4me1:H3K4me2:H3K4me3:H3K9ac	1
cg22527280	1	3	SCGS		ATAC-seq:DNase-seq:H2AFZ:H3K27ac:H3K36me3:H3K4me1:H3K4me2:H3K4me3:H3K79me2:H3K9ac	1
cg06802538		0	SCGW		ATAC-seq:DNase-seq:H2AFZ:H3K27ac:H3K36me3:H3K4me1:H3K4me3	1
cg09064682	1	2	SCGS		H3K27ac:H3K36me3:H3K4me1:H3K4me3
cg02346706	1	0	WCGW	1	H3K27ac
cg14290705	1	1	SCGS		H3K27ac:H3K36me3
cg03294925		3	SCGW		ATAC-seq:DNase-seq:H2AFZ:H3K27ac:H3K36me3:H3K4me1:H3K4me3:H3K9ac	1
cg24879782	1	3	SCGS		ATAC-seq:DNase-seq:H3K27ac:H3K36me3:H3K4me1:H3K4me3:H3K9ac	1
cg10565107		2	SCGS		DNase-seq:H3K27ac:H3K36me3
cg04949153	1	1	SCGW		NA
cg13981360	1	1	WCGW		H3K4me1:H3K4me3
cg04947032		1	SCGW		DNase-seq:H3K27ac:H3K4me1:H3K4me3	1
cg17308926		0	SCGW		NA
cg18692214		1	WCGW		H3K27ac:H3K36me3:H3K4me1
cg01054402	1	0	WCGW	1	ATAC-seq:DNase-seq:H3K27ac:H3K36me3:H3K4me1:H3K4me2:H3K4me3:H3K79me2:H3K9ac	1		ENSG00000186854.11_N*2/5/7:ENSG00000042445.14_N*3/5/8
cg15546285		1	WCGW		ATAC-seq:DNase-seq:H2AFZ:H3K27ac:H3K36me3:H3K4me3	1
cg21033715		3	SCGW		ATAC-seq:DNase-seq:H2AFZ:H3K27ac:H3K36me3:H3K4me1:H3K4me2:H3K4me3	1
cg08972756	1	0	SCGW		DNase-seq:H3K27ac:H3K36me3:H3K4me1:H3K4me3	1
cg07957795	1	3	SCGS		ATAC-seq:DNase-seq:H2AFZ:H3K27ac:H3K4me2:H3K4me3:H3K9ac	1
cg01612285	1	0	SCGW		NA
cg18125573	1	1	SCGW		DNase-seq:H3K27ac:H3K36me3:H3K4me1:H3K4me3:H3K79me2:H3K9ac	1
cg06178123	1	1	SCGW		NA
cg26190759		2	SCGW		DNase-seq:H3K79me2
cg11492043		0	SCGS		H3K27ac:H3K36me3:H3K4me1:H3K4me3
cg03876766	1	1	SCGW		ATAC-seq:DNase-seq:H3K27ac:H3K4me1:H3K4me3	1
cg13177959		1	SCGW		H3K27ac:H3K36me3:H3K4me1:H3K4me3
cg09397716	1	0	SCGW		H3K27ac:H3K36me3:H3K4me1:H3K79me2
cg08915683	1	2	WCGW		NA
cg09388351		3	SCGS		ATAC-seq:DNase-seq:H2AFZ:H3K27ac:H3K36me3:H3K4me1:H3K4me2:H3K4me3:H3K9ac	1
cg21232023	1	0	WCGW	1	DNase-seq:H3K27ac:H3K4me3	1
cg16746658		0	SCGS		H3K27ac:H3K4me3
cg24324942	1	2	SCGS		H3K27ac:H3K36me3:H3K4me3
cg08311376		0	SCGW		DNase-seq:H3K27ac:H3K4me3:H3K9ac	1
cg15322641	1	3	SCGS		ATAC-seq:DNase-seq:H3K4me3:H3K9ac	1
cg08648281	1	0	SCGW		NA
cg17763978		1	SCGW		H3K27ac:H3K4me1:H3K4me3
cg07285403		2	WCGW		DNase-seq
cg22921567		3	SCGW		ATAC-seq:DNase-seq:H3K27ac:H3K36me3:H3K4me1:H3K4me2:H3K4me3:H3K9ac	1
cg07697561	1	3	SCGW		ATAC-seq:DNase-seq:H3K27ac:H3K36me3:H3K4me1:H3K4me3:H3K9ac	1
cg07683276	1	0	WCGW	1	H3K27ac:H3K36me3:H3K4me1
cg15149725	1	3	SCGS		ATAC-seq:DNase-seq:H2AFZ:H3K27ac:H3K36me3:H3K4me1:H3K4me2:H3K4me3:H3K9ac	1
cg15984409		0	WCGW	1	DNase-seq
cg12327449		1	WCGW		ATAC-seq:DNase-seq:H3K27ac:H3K36me3:H3K4me1:H3K4me3	1
cg26819633	1	1	SCGS		NA
cg18873909	1	0	WCGW	1	NA			ENSG00000204177.10_N*9/18/32
cg15372773		3	SCGW		ATAC-seq:DNase-seq:H2AFZ:H3K27ac:H3K36me3:H3K4me2:H3K4me3:H3K9ac	1
cg08671705	1	1	SCGS		H2AFZ:H3K9ac
cg12673453	1	3	SCGS		ATAC-seq:DNase-seq:H2AFZ:H3K27ac:H3K36me3:H3K4me1:H3K4me2:H3K4me3:H3K9ac	1
cg04210254	1	3	SCGW		DNase-seq:H3K27ac:H3K4me1	1
cg14205551		2	SCGW		DNase-seq:H2AFZ:H3K27ac:H3K4me1:H3K4me3	1
cg03634657		0	WCGW	1	H3K27ac
cg04658828		0	SCGS		H3K27ac:H3K4me1:H3K4me3:H3K79me2
cg05668105		0	SCGW		H3K27ac:H3K4me3
cg04878869	1	3	SCGS		ATAC-seq:DNase-seq
cg01421439		1	SCGW		ATAC-seq:DNase-seq:H3K27ac:H3K36me3:H3K4me1:H3K4me3	1
cg22847367		0	SCGW		ATAC-seq:DNase-seq:H3K27ac:H3K4me1:H3K4me3	1
cg20322766	1	0	SCGW		H3K27ac
cg07402058		1	SCGW		ATAC-seq:H3K27ac:H3K36me3:H3K4me1:H3K4me3:H3K79me2:H3K9ac	1
cg14736365	1	1	SCGW		H3K27ac:H3K4me1
cg19807520	1	0	WCGW	1	H3K27ac:H3K36me3:H3K4me1:H3K4me3:H3K79me2
cg11929402		1	WCGW		ATAC-seq:H2AFZ:H3K27ac:H3K4me3:H3K9ac	1
cg11446693	1	1	SCGW		DNase-seq:H3K27ac:H3K36me3:H3K4me1:H3K4me2:H3K4me3:H3K9ac	1
cg13435938		0	SCGW		H3K27ac:H3K36me3
cg27043548	1	1	SCGS		NA
cg04372747		3	SCGW		H3K27ac:H3K36me3:H3K4me1:H3K4me3
cg16238197		1	SCGW		NA
cg11047295	1	3	SCGS		ATAC-seq:DNase-seq:H3K27ac:H3K36me3:H3K4me1:H3K4me2:H3K4me3:H3K79me2:H3K9ac	1
cg08068607		0	SCGW		H3K36me3:H3K4me1
cg10536534	1	1	SCGS		NA
cg24872610	1	2	SCGW		H3K27ac:H3K36me3:H3K4me1
cg22248286	1	2	SCGS		ATAC-seq:DNase-seq:H3K27ac:H3K36me3:H3K4me1	1
cg16773800	1	1	SCGW		H3K27ac:H3K36me3:H3K4me1
cg10607948		0	SCGW		DNase-seq
cg10063316		0	WCGW	1	H3K27ac:H3K4me1:H3K4me3
cg26896472	1	2	WCGW		H3K27ac
cg08779982	1	2	SCGW		H3K36me3
cg06398147		3	SCGW		ATAC-seq:DNase-seq:H2AFZ:H3K27ac:H3K36me3:H3K4me1:H3K4me2:H3K4me3:H3K9ac	1
cg15750774		0	WCGW	1	H3K27ac:H3K4me1:H3K4me3
cg04542817	1	3	SCGS		H3K27ac:H3K36me3:H3K9ac
cg00791868	1	0	SCGW		ATAC-seq:H2AFZ:H3K27ac:H3K4me1:H3K4me3	1
cg18766912	1	3	SCGW		ATAC-seq:DNase-seq:H2AFZ:H3K27ac:H3K36me3:H3K4me2:H3K4me3:H3K79me2:H3K9ac	1
cg22675326	1	1	WCGW		NA
cg24414067		0	WCGW	1	ATAC-seq:DNase-seq:H3K27ac:H3K36me3:H3K4me1:H3K4me3:H3K9ac	1
cg04349162	1	2	SCGS		H3K27ac:H3K36me3
cg12201227		2	SCGW		ATAC-seq:DNase-seq:H2AFZ:H3K27ac:H3K36me3:H3K4me1:H3K4me2:H3K4me3:H3K9ac	1
cg16791036		0	WCGW	1	DNase-seq:H3K27ac:H3K4me1:H3K4me3	1
cg03386905	1	3	SCGW		ATAC-seq:DNase-seq:H2AFZ:H3K27ac:H3K36me3:H3K4me1:H3K4me2:H3K4me3:H3K9ac	1
cg23742080	1	3	SCGW		ATAC-seq:DNase-seq:H2AFZ:H3K27ac:H3K36me3:H3K4me1:H3K4me2:H3K4me3:H3K9ac	1
cg04242961		1	SCGW		DNase-seq:H3K27ac
cg14521115	1	0	SCGW		H3K27ac:H3K36me3
cg04747036	1	3	WCGW		NA
cg11924931	1	0	WCGW	1	H3K27ac:H3K4me1:H3K4me3
cg14484676		1	SCGW		ATAC-seq:DNase-seq:H2AFZ:H3K27ac:H3K36me3:H3K4me1:H3K9ac	1
cg00700487	1	3	SCGW		ATAC-seq:H2AFZ:H3K27ac:H3K4me1:H3K4me2:H3K4me3:H3K9ac	1		ENSG00000181652.19_N*8/9/13:ENSG00000164867.11_N*3/4/4
cg08994982	1	0	SCGS		H2AFZ:H3K4me1:H3K4me3
cg26234723		1	SCGW		DNase-seq:H3K4me1
cg07917177	1	1	WCGW		H3K27ac:H3K36me3:H3K4me1:H3K4me3
cg15303264		1	SCGW		NA
cg26679713	1	1	WCGW		H3K27ac:H3K36me3:H3K4me1:H3K4me3
cg14223579	1	1	SCGW		H2AFZ:H3K27ac:H3K4me1:H3K4me3
cg16734845	1	0	SCGW		ATAC-seq:DNase-seq:H3K27ac:H3K36me3:H3K4me1:H3K4me3:H3K79me2	1
cg18030615	1	0	WCGW	1	NA
cg17094923		0	WCGW	1	H3K27ac:H3K36me3:H3K4me1:H3K4me3
cg02230383	1	2	WCGW		H2AFZ:H3K27ac:H3K4me1:H3K4me2:H3K4me3:H3K9ac			ENSG00000140848.17_P*1/4/5
cg04638416		3	SCGW		H3K27ac:H3K36me3
cg21080253	1	3	WCGW		ATAC-seq:DNase-seq:H2AFZ:H3K27ac:H3K36me3:H3K4me1:H3K4me2:H3K4me3:H3K9ac	1
cg01407332	1	3	SCGW		ATAC-seq:DNase-seq:H2AFZ:H3K27ac:H3K4me1:H3K4me2:H3K4me3:H3K9ac	1
cg18772542		3	SCGW		H2AFZ
cg06797835	1	3	SCGS		ATAC-seq:DNase-seq:H2AFZ:H3K27ac:H3K36me3:H3K4me1:H3K4me2:H3K4me3:H3K79me2:H3K9ac	1
cg24335138	1	3	SCGW		ATAC-seq:DNase-seq:H2AFZ:H3K27ac:H3K36me3:H3K4me1:H3K4me3:H3K9ac	1
cg05097594		0	SCGS		ATAC-seq:DNase-seq:H3K27ac:H3K4me1:H3K4me3	1
cg11465372	1	0	SCGW		H3K27ac
cg12163223	1	1	SCGS		DNase-seq:H3K27ac:H3K36me3
cg01773368		1	SCGW		ATAC-seq:DNase-seq:H2AFZ:H3K4me1
cg03891319	1	3	SCGW		ATAC-seq:DNase-seq:H2AFZ:H3K27ac:H3K36me3:H3K4me1:H3K4me2:H3K4me3:H3K9ac	1
cg18551247		0	SCGS		ATAC-seq:DNase-seq:H2AFZ:H3K4me1
cg10276481		0	SCGW		ATAC-seq:DNase-seq:H2AFZ:H3K27ac:H3K4me1:H3K4me2:H3K4me3	1
cg20926550		0	WCGW	1	H3K36me3:H3K79me2
cg11301187		0	SCGW		H3K36me3:H3K4me3
cg05496383	1	2	SCGW		ATAC-seq:DNase-seq:H2AFZ:H3K27ac:H3K36me3:H3K4me1:H3K4me2:H3K4me3:H3K9ac	1		ENSG00000078070.13_N*11/11/13
cg05786521		3	SCGS		ATAC-seq:DNase-seq:H2AFZ:H3K27ac:H3K4me1:H3K4me2:H3K4me3:H3K9ac	1
cg07108944	1	0	SCGW		H3K27ac:H3K36me3:H3K4me1:H3K4me3
cg16958707		0	SCGS		DNase-seq:H3K27ac:H3K36me3:H3K4me1:H3K79me2:H3K9ac	1
cg20014284	1	3	SCGW		ATAC-seq:DNase-seq:H3K27ac:H3K36me3:H3K4me1:H3K4me3:H3K9ac	1
cg02715913	1	3	SCGS		H3K4me1
cg11070059	1	1	SCGW		DNase-seq:H3K36me3:H3K4me1:H3K4me3
cg09356401	1	3	SCGW		ATAC-seq:DNase-seq:H2AFZ:H3K27ac:H3K36me3:H3K4me1:H3K4me2:H3K4me3:H3K9ac	1
cg26635673		0	SCGS		ATAC-seq:H3K27ac
cg04073614	1	1	SCGS		H3K27ac:H3K36me3:H3K4me1:H3K4me2:H3K4me3:H3K79me2
cg04598719		3	SCGW		ATAC-seq:DNase-seq:H2AFZ:H3K27ac:H3K36me3:H3K4me1:H3K4me2:H3K4me3:H3K9ac	1
cg08745965	1	2	SCGW		ATAC-seq:H2AFZ:H3K27ac:H3K36me3:H3K4me1:H3K4me2:H3K4me3:H3K9ac	1
cg01633363	1	1	SCGW		ATAC-seq:DNase-seq:H3K36me3:H3K4me1:H3K4me3			ENSG00000181409.13_N*3/5/7
cg08217666		0	WCGW	1	DNase-seq:H3K27ac
cg04084883	1	3	SCGW		DNase-seq:H3K27ac:H3K36me3:H3K4me1:H3K4me3:H3K79me2	1
cg27615468	1	2	SCGS		NA
cg06949158		1	WCGW		ATAC-seq:DNase-seq
cg12096447	1	3	SCGS		ATAC-seq:DNase-seq:H2AFZ:H3K27ac:H3K36me3:H3K4me1:H3K4me2:H3K4me3:H3K79me2:H3K9ac	1		ENSG00000184887.13_N*3/5/11
cg12397572		1	SCGW		ATAC-seq:H3K27ac
cg00131272		2	SCGW		H3K27ac:H3K36me3
cg06450459	1	1	SCGS		H3K36me3
cg22087285		0	SCGW		H3K4me1
cg07562039	1	0	SCGW		DNase-seq:H3K27ac:H3K36me3:H3K4me1:H3K4me2:H3K4me3:H3K79me2:H3K9ac	1
cg03949181		3	SCGS		ATAC-seq:DNase-seq:H2AFZ:H3K27ac:H3K36me3:H3K4me1:H3K4me2:H3K4me3:H3K9ac	1
cg09986164		0	SCGW		H3K27ac:H3K36me3
cg13188382	1	3	SCGW		ATAC-seq:DNase-seq
cg18750167	1	3	SCGS		ATAC-seq:DNase-seq:H3K27ac:H3K4me1:H3K4me2:H3K4me3	1
cg21483132		1	SCGW		H3K27ac:H3K36me3:H3K4me1
cg15736978	1	3	SCGW		ATAC-seq:DNase-seq:H3K27ac:H3K36me3:H3K4me1:H3K4me2:H3K4me3:H3K9ac	1
cg21091639		2	WCGW		DNase-seq:H3K27ac:H3K36me3:H3K4me1:H3K4me2:H3K4me3	1
cg00388754	1	3	SCGW		NA
cg12902237		0	SCGW		H2AFZ:H3K27ac:H3K4me1:H3K4me3
cg16755114	1	0	SCGW		NA
cg06698175		3	SCGW		H3K27ac:H3K36me3
cg00991504		1	SCGW		ATAC-seq:DNase-seq:H3K27ac:H3K36me3:H3K4me1:H3K4me2:H3K4me3:H3K9ac	1
cg06904439		2	WCGW		ATAC-seq
cg02083151	1	2	WCGW		NA
cg12446088	1	1	SCGW		NA
cg21611262	1	2	WCGW		ATAC-seq:DNase-seq:H3K27ac:H3K36me3
cg12809804		3	SCGS		ATAC-seq
cg03730280	1	3	SCGW		H3K27ac
cg26772801		0	SCGS		NA
cg13028231		1	SCGW		NA
cg24014443		0	SCGW		H3K27ac:H3K36me3
cg23004160	1	3	SCGW		ATAC-seq:DNase-seq:H2AFZ:H3K27ac:H3K36me3:H3K4me1:H3K4me3:H3K9ac	1		ENSG00000197013.10_N*24/39/41:ENSG00000268555.1_N*19/37/41:ENSG00000268240.1_N*20/30/30:ENSG00000268433.1_N*22/43/45:ENSG00000160321.15_N*22/37/37:ENSG00000279377.1_N*20/31/31:ENSG00000188171.16_N*15/33/33:ENSG00000182141.10_N*21/26/28:ENSG00000172687.13_N*16/20/20:ENSG00000196268.11_N*20/23/23:ENSG00000268119.5_N*14/19/19:ENSG00000268658.5_N*21/25/25:ENSG00000268278.1_N*17/22/22:ENSG00000196705.8_N*25/26/26:ENSG00000237440.9_N*21/23/25
cg26808687	1	2	SCGS		ATAC-seq:DNase-seq:H2AFZ:H3K27ac:H3K36me3:H3K4me1:H3K4me2:H3K4me3:H3K9ac	1
cg12083086	1	1	SCGS		NA
cg17052719		1	WCGW		ATAC-seq:DNase-seq:H3K27ac:H3K4me1:H3K4me3:H3K9ac	1
cg23403531		2	SCGW		ATAC-seq:DNase-seq:H2AFZ:H3K27ac:H3K36me3:H3K4me1:H3K4me2:H3K4me3:H3K79me2:H3K9ac	1
cg15480019		2	SCGW		DNase-seq:H2AFZ:H3K27ac:H3K4me1:H3K4me2:H3K4me3:H3K9ac	1
cg11986756	1	3	SCGW		ATAC-seq:DNase-seq:H2AFZ:H3K27ac:H3K36me3:H3K4me1:H3K4me2:H3K4me3:H3K9ac	1
cg26237050		0	WCGW	1	H3K27ac:H3K36me3:H3K4me1:H3K4me3:H3K79me2
cg10054984	1	2	WCGW		DNase-seq:H3K27ac:H3K4me1	1
cg06786255		0	WCGW	1	ATAC-seq:H3K27ac:H3K4me1:H3K4me3:H3K9ac	1
cg23542436	1	3	SCGS		ATAC-seq:DNase-seq:H3K27ac:H3K36me3:H3K4me1:H3K4me3:H3K9ac	1
cg25302507		0	SCGS		ATAC-seq:DNase-seq:H3K27ac:H3K4me1	1
cg18956199		3	SCGW		ATAC-seq:DNase-seq:H2AFZ:H3K27ac:H3K4me1:H3K4me2:H3K4me3:H3K9ac	1
cg22443975	1	3	SCGW		H3K27ac:H3K36me3
cg04585822	1	3	SCGS		H3K27ac:H3K4me1:H3K4me3
cg17534046		2	SCGS		DNase-seq:H3K27ac:H3K36me3:H3K4me1:H3K4me3	1
cg02577918		0	SCGS		NA
cg00218707	1	0	SCGW		NA
cg19800035	1	2	WCGW		H3K79me2
cg11838688	1	3	SCGS		ATAC-seq:DNase-seq:H2AFZ:H3K27ac:H3K36me3:H3K4me1:H3K4me2:H3K4me3:H3K9ac	1
cg00929493	1	3	SCGW		H3K4me3:H3K9ac
cg06819607		0	SCGW		NA
cg20909017	1	0	SCGW		ATAC-seq:DNase-seq:H2AFZ:H3K27ac:H3K36me3:H3K4me1:H3K4me2:H3K4me3:H3K9ac	1
cg00857282		1	SCGW		DNase-seq:H3K27ac:H3K36me3:H3K4me1:H3K4me2:H3K4me3:H3K79me2:H3K9ac	1
cg21540035	1	0	SCGW		ATAC-seq:DNase-seq:H2AFZ:H3K27ac:H3K4me1:H3K4me2:H3K4me3:H3K9ac	1
cg27292563		3	SCGW		ATAC-seq:DNase-seq:H2AFZ:H3K27ac:H3K36me3:H3K4me1:H3K4me2:H3K4me3:H3K9ac	1
cg18288691		0	WCGW	1	H3K27ac:H3K36me3:H3K4me1:H3K4me3
cg00841968	1	3	SCGW		ATAC-seq:DNase-seq:H2AFZ:H3K27ac:H3K36me3:H3K4me1:H3K4me3:H3K9ac	1
cg21890239	1	3	SCGS		NA
cg14416316	1	3	SCGS		NA
cg17737751		3	SCGS		NA
cg17684904		1	WCGW		H3K27ac:H3K36me3:H3K4me1:H3K4me3
cg00888720		1	WCGW		ATAC-seq:DNase-seq:H2AFZ:H3K27ac:H3K36me3:H3K4me1:H3K4me2:H3K4me3:H3K9ac	1
cg00101235		0	SCGW		ATAC-seq:DNase-seq:H2AFZ:H3K27ac:H3K36me3:H3K4me1:H3K4me2:H3K4me3:H3K9ac	1
cg17702277		0	SCGW		H3K27ac:H3K36me3
cg08248178		2	SCGW		DNase-seq:H3K36me3
cg23445878	1	1	SCGS		ATAC-seq:H2AFZ:H3K27ac:H3K4me3:H3K9ac	1
cg00258550	1	0	WCGW	1	DNase-seq:H2AFZ:H3K27ac:H3K36me3:H3K4me1:H3K4me2:H3K4me3:H3K79me2:H3K9ac	1
cg05051606	1	1	SCGW		DNase-seq:H3K27ac:H3K36me3:H3K4me1	1
cg01699830		1	WCGW		ATAC-seq:DNase-seq
cg14567142		1	SCGW		DNase-seq:H3K27ac:H3K36me3:H3K4me1	1
cg19436353		3	SCGW		NA
cg14728864	1	3	SCGS		ATAC-seq:DNase-seq:H2AFZ:H3K27ac:H3K4me1:H3K4me2:H3K4me3:H3K9ac	1
cg08492332		2	SCGW		DNase-seq:H3K27ac:H3K4me1:H3K4me3:H3K79me2	1
cg07179457	1	1	SCGW		ATAC-seq:DNase-seq:H3K27ac:H3K36me3:H3K4me1:H3K4me2:H3K4me3:H3K79me2:H3K9ac	1		ENSG00000279026.1_P*2/3/3
cg24357026	1	3	WCGW		ATAC-seq:DNase-seq:H2AFZ:H3K27ac:H3K4me2:H3K4me3:H3K9ac	1
cg23095192	1	3	SCGS		ATAC-seq:DNase-seq:H3K27ac:H3K36me3:H3K4me1:H3K4me3:H3K9ac	1
cg13077930	1	0	SCGW		NA
cg20992415		0	SCGS		ATAC-seq:DNase-seq:H2AFZ:H3K27ac:H3K36me3:H3K4me1:H3K4me2:H3K4me3:H3K9ac	1
cg02019119		1	SCGS		DNase-seq:H3K4me1
cg22792510		2	SCGS		DNase-seq:H3K27ac:H3K36me3:H3K4me1:H3K4me3:H3K9ac	1
cg05607531		1	SCGS		H3K27ac:H3K36me3:H3K4me1:H3K4me3:H3K79me2:H3K9ac
cg23390488	1	3	SCGS		ATAC-seq:DNase-seq:H3K27ac:H3K36me3:H3K4me1:H3K4me2:H3K4me3:H3K79me2:H3K9ac	1
cg03082517	1	3	SCGW		ATAC-seq:DNase-seq:H2AFZ:H3K27ac:H3K36me3:H3K4me1:H3K4me2:H3K4me3:H3K79me2:H3K9ac	1
cg24205332	1	3	SCGS		H3K27ac:H3K36me3:H3K4me1:H3K4me2:H3K4me3
cg23049307	1	3	SCGS		ATAC-seq:DNase-seq:H2AFZ:H3K27ac:H3K36me3:H3K4me1:H3K4me2:H3K4me3:H3K9ac	1
cg25969123	1	1	SCGW		ATAC-seq:DNase-seq:H2AFZ:H3K27ac:H3K4me1:H3K4me3:H3K9ac	1
cg21630725	1	0	SCGS		DNase-seq:H3K27ac:H3K4me1	1
cg11005908		2	SCGS		H3K27ac:H3K4me1:H3K4me3
cg17323393	1	0	SCGS		H2AFZ:H3K4me1
cg07815324		1	SCGW		NA
cg04873064		1	SCGW		ATAC-seq:DNase-seq:H3K27ac:H3K4me1:H3K4me3	1
cg08843517	1	3	SCGS		ATAC-seq:DNase-seq:H2AFZ:H3K27ac:H3K36me3:H3K4me1:H3K4me2:H3K4me3:H3K9ac	1
cg00003305	1	3	SCGW		DNase-seq:H3K27ac:H3K4me1:H3K4me3	1
cg10552385	1	3	SCGS		ATAC-seq:DNase-seq:H2AFZ:H3K27ac:H3K36me3:H3K4me1:H3K4me2:H3K4me3:H3K9ac	1
cg02721919		2	SCGS		ATAC-seq:DNase-seq:H3K27ac:H3K36me3
cg10027017	1	0	SCGW		H3K27ac:H3K36me3
cg20369723		0	WCGW	1	H3K27ac:H3K36me3:H3K4me1
cg11760700	1	3	SCGS		ATAC-seq:DNase-seq:H2AFZ:H3K27ac:H3K36me3:H3K4me1:H3K4me2:H3K4me3:H3K9ac	1		ENSG00000124568.10_N*6/7/7:ENSG00000124564.17_N*6/10/14
cg01749662		0	SCGW		H3K36me3:H3K4me1:H3K4me2
cg03754418		1	SCGW		DNase-seq:H3K27ac:H3K36me3:H3K4me1:H3K4me2:H3K4me3:H3K9ac	1
cg12067157		0	SCGW		NA
cg12455762	1	3	WCGW		ATAC-seq:DNase-seq:H2AFZ:H3K27ac:H3K36me3:H3K4me1:H3K4me2:H3K4me3:H3K9ac	1
cg21661443		0	WCGW	1	NA
cg14276592	1	3	SCGW		ATAC-seq:DNase-seq:H2AFZ:H3K27ac:H3K36me3:H3K4me1:H3K4me2:H3K4me3:H3K9ac	1
cg06212057		0	WCGW	1	NA
cg14047507		3	SCGS		ATAC-seq:DNase-seq:H2AFZ:H3K27ac:H3K36me3:H3K4me1:H3K4me2:H3K4me3:H3K79me2:H3K9ac	1
cg18176057		3	SCGW		DNase-seq:H3K27ac:H3K36me3:H3K4me2:H3K4me3	1
cg20928203		0	SCGW		NA
cg07602311		0	SCGW		ATAC-seq:DNase-seq:H3K27ac:H3K36me3:H3K4me1:H3K4me2:H3K4me3:H3K9ac	1
cg00013543	1	1	WCGW		H3K27ac:H3K36me3
cg15853814	1	3	SCGW		ATAC-seq:DNase-seq:H3K27ac:H3K36me3:H3K4me1:H3K4me3	1		ENSG00000261126.7_P*5/11/13
cg16443866	1	3	SCGW		ATAC-seq:DNase-seq:H3K27ac:H3K36me3:H3K4me1:H3K4me2:H3K4me3	1
cg24828065		0	WCGW	1	H3K36me3
cg06966241		0	SCGS		ATAC-seq:H3K27ac:H3K4me1	1
cg04563893		3	SCGW		ATAC-seq:DNase-seq:H2AFZ:H3K27ac:H3K36me3:H3K4me1:H3K4me2:H3K4me3:H3K9ac	1
cg05292318		1	SCGW		ATAC-seq:DNase-seq:H3K27ac:H3K4me1:H3K4me3:H3K9ac	1
cg07911944		2	WCGW		ATAC-seq:H2AFZ:H3K27ac:H3K4me1:H3K4me2:H3K4me3:H3K9ac	1
cg22885975	1	3	SCGS		ATAC-seq:DNase-seq:H2AFZ:H3K27ac:H3K36me3:H3K4me1:H3K4me2:H3K4me3:H3K79me2:H3K9ac	1
cg27248455	1	3	SCGS		DNase-seq:H2AFZ:H3K27ac:H3K36me3:H3K4me1:H3K4me2:H3K4me3:H3K9ac	1
cg27554844	1	3	SCGW		ATAC-seq:DNase-seq:H2AFZ:H3K27ac:H3K36me3:H3K4me1:H3K4me2:H3K4me3:H3K9ac	1
cg07985890	1	3	SCGS		ATAC-seq:DNase-seq:H3K27ac:H3K36me3:H3K4me1:H3K4me2:H3K4me3:H3K79me2:H3K9ac	1
cg26399710		0	SCGS		H2AFZ:H3K27ac:H3K4me1
cg01785473	1	0	SCGW		ATAC-seq:H2AFZ:H3K27ac:H3K36me3:H3K4me1:H3K4me3:H3K9ac	1
cg17115692		0	SCGW		H3K27ac:H3K4me1:H3K4me3
cg14298408		1	SCGW		NA
cg25653659		3	SCGS		ATAC-seq:DNase-seq:H3K27ac:H3K4me1:H3K4me3:H3K79me2	1
cg05930881	1	3	WCGW		DNase-seq:H3K27ac:H3K36me3:H3K4me1:H3K4me3:H3K9ac	1
cg22018862		0	WCGW	1	H3K4me1
cg03614721	1	0	WCGW	1	NA
cg13311252		1	WCGW		ATAC-seq:H3K27ac:H3K36me3:H3K4me1:H3K4me3:H3K9ac	1
cg21736038	1	3	SCGS		ATAC-seq:DNase-seq:H2AFZ:H3K27ac:H3K36me3:H3K4me1:H3K4me2:H3K4me3:H3K79me2:H3K9ac	1
cg05425392		0	WCGW	1	ATAC-seq
cg02560447		3	SCGW		ATAC-seq:DNase-seq:H2AFZ:H3K27ac:H3K36me3:H3K4me1:H3K4me2:H3K4me3:H3K9ac	1
cg03704667	1	0	SCGW		H3K27ac:H3K36me3:H3K4me1:H3K4me3:H3K9ac
cg16803643	1	3	SCGS		NA
cg14979301	1	3	SCGW		ATAC-seq:DNase-seq:H2AFZ:H3K27ac:H3K36me3:H3K4me1:H3K4me2:H3K4me3:H3K9ac	1
cg10937511		3	SCGW		DNase-seq
cg22376230		1	SCGW		ATAC-seq:DNase-seq:H2AFZ:H3K27ac:H3K36me3:H3K4me1:H3K4me2:H3K4me3:H3K9ac	1
cg01844324	1	3	SCGS		ATAC-seq:DNase-seq:H2AFZ:H3K27ac:H3K36me3:H3K4me1:H3K4me2:H3K4me3:H3K9ac	1
cg15774489	1	1	SCGS		H3K27ac			ENSG00000189306.11_P*10/10/33:ENSG00000172250.16_P*1/2/5
cg23963682		0	SCGS		ATAC-seq:DNase-seq:H3K4me1
cg14659662	1	3	SCGS		ATAC-seq:H3K27ac
cg13664391		1	SCGS		ATAC-seq:DNase-seq:H2AFZ:H3K9ac
cg18975130	1	1	SCGW		H2AFZ:H3K4me1
cg07696592	1	3	SCGS		ATAC-seq:DNase-seq:H2AFZ:H3K27ac:H3K4me2:H3K4me3:H3K9ac	1
cg07013402		0	SCGW		NA
cg11726363	1	3	SCGW		ATAC-seq:DNase-seq:H2AFZ:H3K27ac:H3K36me3:H3K4me1:H3K4me2:H3K4me3:H3K79me2:H3K9ac	1
cg25650649		1	SCGW		ATAC-seq:DNase-seq:H2AFZ:H3K9ac
cg21212881	1	2	SCGS		ATAC-seq
cg12198140	1	1	SCGW		ATAC-seq:DNase-seq:H2AFZ:H3K27ac:H3K4me1:H3K4me2:H3K4me3	1
cg01379240	1	3	SCGW		ATAC-seq:DNase-seq:H2AFZ:H3K27ac:H3K36me3:H3K4me1:H3K4me3:H3K9ac	1
cg11939283	1	3	SCGS		ATAC-seq:DNase-seq:H2AFZ:H3K27ac:H3K36me3:H3K4me1:H3K4me2:H3K4me3:H3K9ac	1
cg24530608	1	1	SCGW		NA
cg09796569		0	SCGS		ATAC-seq:DNase-seq:H3K27ac:H3K4me1	1
cg22643217	1	0	SCGW		ATAC-seq
cg04389417		1	SCGW		ATAC-seq:DNase-seq:H3K27ac:H3K36me3:H3K4me1:H3K4me3:H3K79me2	1
cg25645462	1	2	SCGS		DNase-seq:H2AFZ:H3K27ac:H3K4me1:H3K4me2:H3K4me3:H3K9ac	1
cg23131418		3	SCGW		ATAC-seq:DNase-seq:H2AFZ:H3K27ac:H3K36me3:H3K4me1:H3K4me2:H3K4me3:H3K79me2:H3K9ac	1
cg23711669	1	3	SCGW		ATAC-seq:DNase-seq:H2AFZ:H3K27ac:H3K36me3:H3K4me1:H3K4me2:H3K4me3:H3K9ac	1		ENSG00000235652.7_P*2/2/3:ENSG00000112425.15_N*1/1/2
cg09472675		1	WCGW		H3K27ac:H3K36me3:H3K4me1:H3K4me3:H3K79me2:H3K9ac
cg25886523		0	SCGW		DNase-seq
cg13789629		0	SCGW		ATAC-seq:DNase-seq
cg18975764		1	SCGS		H3K27ac:H3K36me3:H3K4me1:H3K4me2:H3K4me3
cg18845312		0	SCGW		ATAC-seq:DNase-seq:H3K27ac:H3K4me1:H3K4me3	1
cg19420482	1	1	WCGW		NA
cg25687971		1	SCGS		ATAC-seq:H3K27ac:H3K4me1	1
cg15388832		1	SCGW		H3K36me3
cg10688123		0	SCGW		H3K4me3
cg13467666		1	SCGW		H3K27ac:H3K4me1
cg09112613	1	2	SCGS		H3K27ac:H3K36me3:H3K4me1:H3K4me3
cg02839388		2	SCGW		ATAC-seq:DNase-seq:H3K27ac:H3K36me3:H3K4me1:H3K4me2:H3K4me3	1
cg25649261	1	3	SCGS		ATAC-seq:DNase-seq:H2AFZ:H3K27ac:H3K36me3:H3K4me2:H3K4me3:H3K9ac	1
cg21888978	1	1	SCGW		NA
cg08553082	1	3	SCGW		H3K27ac:H3K36me3
cg18123760	1	1	SCGW		NA
cg08056061	1	0	SCGW		NA
cg04922684		0	SCGW		NA
cg07971143	1	0	SCGS		H3K27ac:H3K36me3:H3K4me1:H3K79me2
cg02709116		0	SCGW		H3K27ac:H3K36me3:H3K4me1:H3K79me2
cg17420619	1	3	WCGW		DNase-seq:H3K27ac:H3K36me3:H3K4me1	1
cg12659494	1	1	WCGW		ATAC-seq:DNase-seq:H2AFZ:H3K27ac:H3K36me3:H3K4me1:H3K4me3:H3K9ac	1
cg04379124	1	2	SCGW		DNase-seq:H3K4me3
cg10958432		1	SCGS		H2AFZ
cg11902653		0	WCGW	1	ATAC-seq:DNase-seq
cg18154014	1	3	SCGW		ATAC-seq:DNase-seq:H2AFZ:H3K27ac:H3K4me1:H3K4me2:H3K4me3:H3K9ac	1
cg16971252		0	WCGW	1	H3K36me3
cg12284836	1	0	SCGW		NA
cg14597804	1	1	SCGW		ATAC-seq:DNase-seq:H3K27ac:H3K36me3:H3K4me1:H3K4me2:H3K4me3:H3K9ac	1
cg02635953	1	3	WCGW		ATAC-seq:DNase-seq:H2AFZ:H3K27ac:H3K36me3:H3K4me1:H3K4me2:H3K4me3:H3K79me2:H3K9ac	1
cg03354992	1	3	SCGS		ATAC-seq:DNase-seq:H2AFZ:H3K36me3:H3K4me1:H3K4me2:H3K4me3:H3K9ac	1
cg12426338		0	WCGW	1	ATAC-seq:DNase-seq:H3K27ac:H3K36me3:H3K4me1:H3K4me2:H3K4me3:H3K79me2	1
cg11224418		3	SCGS		H3K27ac:H3K36me3:H3K4me1:H3K4me3:H3K79me2
cg26091747	1	0	SCGW		H3K27ac:H3K4me3
cg26822501	1	3	SCGW		ATAC-seq:H2AFZ:H3K27ac:H3K36me3:H3K4me1:H3K4me2:H3K4me3:H3K9ac	1
cg17053144		2	SCGS		NA
cg00745111		0	SCGW		H3K27ac:H3K36me3:H3K4me1
cg04531202	1	3	SCGS		ATAC-seq:DNase-seq:H2AFZ:H3K27ac:H3K36me3:H3K4me1:H3K4me2:H3K4me3:H3K9ac	1
cg21060817	1	0	SCGS		H3K27ac:H3K4me3
cg21724239	1	3	SCGS		ATAC-seq:H3K4me1:H3K4me3			ENSG00000253301.5_P*11/16/25
cg04632130		0	WCGW	1	H3K36me3
cg18977434	1	3	SCGW		H3K27ac:H3K36me3:H3K4me1:H3K4me3
cg20921972	1	0	SCGS		H3K36me3:H3K4me1:H3K79me2
cg20121258	1	0	SCGW		DNase-seq
cg19053686	1	0	WCGW	1	ATAC-seq:DNase-seq:H2AFZ:H3K27ac:H3K4me1	1
cg27499813	1	0	SCGW		NA			ENSG00000285437.1_N*10/10/19:ENSG00000105808.17_N*8/10/19
cg09304968	1	0	SCGW		H3K27ac:H3K36me3:H3K4me1:H3K4me3
cg14909746		0	SCGW		H3K27ac:H3K36me3:H3K4me1:H3K4me3
cg21571784		1	SCGS		H3K27ac
cg07284445		2	SCGW		ATAC-seq:DNase-seq:H2AFZ:H3K27ac:H3K4me1:H3K4me3:H3K9ac	1
cg09386096	1	3	SCGW		ATAC-seq:DNase-seq:H3K27ac:H3K4me1:H3K4me2:H3K4me3:H3K9ac	1
cg04937561	1	3	SCGS		ATAC-seq:DNase-seq:H2AFZ:H3K27ac:H3K36me3:H3K4me1:H3K4me2:H3K4me3:H3K79me2:H3K9ac	1
cg06395919		1	WCGW		H3K36me3:H3K4me1:H3K79me2
cg19434143		3	SCGS		ATAC-seq:DNase-seq:H3K4me3
cg13165139	1	3	SCGS		ATAC-seq:DNase-seq:H2AFZ:H3K27ac:H3K36me3:H3K4me1:H3K4me2:H3K4me3:H3K9ac	1
cg22321514	1	2	SCGS		H3K27ac
cg20470467	1	3	SCGW		ATAC-seq:DNase-seq:H2AFZ:H3K27ac:H3K36me3:H3K4me1:H3K4me2:H3K4me3:H3K79me2:H3K9ac	1
cg21540848		1	WCGW		H2AFZ:H3K27ac:H3K36me3:H3K4me1:H3K4me2:H3K4me3:H3K9ac
cg20856551	1	3	SCGS		H3K27ac:H3K36me3:H3K4me1
cg24102817	1	2	SCGS		H2AFZ:H3K27ac:H3K36me3:H3K4me1:H3K4me3:H3K9ac			ENSG00000198502.6_P*54/106/223:ENSG00000229391.7_P*33/74/168:ENSG00000237541.3_P*25/94/198:ENSG00000196126.11_N*34/74/160
cg20859560		0	SCGW		ATAC-seq:H3K27ac:H3K4me1	1
cg05827407		0	WCGW	1	H3K27ac
cg04265319		1	SCGS		ATAC-seq:DNase-seq:H2AFZ:H3K27ac:H3K4me1:H3K4me2:H3K9ac	1
cg13099959		3	SCGS		ATAC-seq:DNase-seq:H2AFZ:H3K27ac:H3K36me3:H3K4me2:H3K4me3:H3K79me2:H3K9ac	1
cg09786142		1	SCGS		ATAC-seq:H3K27ac:H3K4me1	1
cg06383531	1	3	SCGS		ATAC-seq:DNase-seq:H2AFZ:H3K27ac:H3K4me1:H3K4me2:H3K4me3:H3K9ac	1
cg24863642	1	3	SCGW		ATAC-seq:DNase-seq:H2AFZ:H3K27ac:H3K36me3:H3K4me1:H3K4me2:H3K4me3:H3K79me2:H3K9ac	1
cg03183601	1	3	SCGS		ATAC-seq:DNase-seq
cg03258257		2	WCGW		ATAC-seq:DNase-seq:H3K27ac:H3K36me3:H3K4me1:H3K4me3:H3K9ac	1
cg16876255	1	3	SCGS		ATAC-seq:DNase-seq:H2AFZ:H3K27ac:H3K36me3:H3K4me1:H3K4me2:H3K4me3:H3K9ac	1
cg20478291	1	3	SCGW		H3K27ac:H3K36me3:H3K4me1:H3K4me3:H3K79me2			ENSG00000283361.2_N*24/35/49:ENSG00000260910.1_N*8/34/62:ENSG00000283199.2_N*5/11/20
cg12322617		3	SCGW		ATAC-seq:DNase-seq:H2AFZ:H3K27ac:H3K36me3:H3K4me1:H3K4me2:H3K4me3:H3K79me2:H3K9ac	1
cg20914906		3	SCGW		ATAC-seq:DNase-seq:H3K9ac
cg11069996		2	WCGW		NA
cg20817899		1	SCGW		H3K36me3
cg24734575	1	3	SCGS		DNase-seq
cg21614491	1	3	SCGW		H3K27ac:H3K36me3:H3K4me1
cg07479050	1	3	SCGS		H3K27ac:H3K36me3
cg17739202	1	0	SCGW		H3K4me1
cg07354927		3	SCGS		ATAC-seq:DNase-seq:H2AFZ:H3K27ac:H3K36me3:H3K4me1:H3K4me3:H3K9ac	1
cg23391641	1	0	SCGW		ATAC-seq:DNase-seq:H3K27ac:H3K36me3:H3K4me1:H3K4me3	1
cg05533872		3	SCGW		DNase-seq:H3K27ac:H3K4me1	1
cg01306563	1	0	WCGW	1	ATAC-seq:DNase-seq:H3K4me3
cg07973302		0	WCGW	1	H3K27ac
cg21035007		0	SCGW		H3K27ac:H3K36me3:H3K4me1:H3K79me2
cg18877734	1	0	SCGS		NA
cg20098420	1	1	WCGW		H3K27ac
cg21798873	1	3	SCGS		ATAC-seq:DNase-seq:H2AFZ:H3K27ac:H3K36me3:H3K4me1:H3K4me2:H3K4me3:H3K79me2:H3K9ac	1		ENSG00000153406.13_P*6/6/15
cg12303318	1	3	SCGS		H2AFZ:H3K27ac:H3K36me3:H3K4me1:H3K4me2:H3K4me3:H3K9ac
cg02137581		0	SCGW		ATAC-seq:DNase-seq:H3K27ac:H3K36me3:H3K79me2
cg27196715		0	SCGW		H2AFZ:H3K27ac:H3K4me1:H3K4me3
cg09362332		1	WCGW		H3K27ac:H3K36me3
cg10388306		0	SCGW		ATAC-seq:H2AFZ
cg24925741	1	1	SCGW		DNase-seq:H3K27ac:H3K36me3:H3K4me1:H3K4me3	1
cg25105066	1	3	SCGS		ATAC-seq:DNase-seq:H2AFZ:H3K27ac:H3K4me2:H3K4me3:H3K9ac	1
cg11601850		0	WCGW	1	NA
cg06362078	1	3	SCGW		DNase-seq:H3K27ac:H3K36me3
cg06524377	1	3	SCGW		DNase-seq:H3K27ac:H3K4me1:H3K4me3	1
cg27077475		2	WCGW		ATAC-seq:DNase-seq:H2AFZ:H3K27ac:H3K4me1:H3K4me3:H3K9ac	1
cg20862309	1	1	SCGW		ATAC-seq:H2AFZ:H3K27ac:H3K36me3:H3K4me1:H3K4me2:H3K4me3:H3K9ac	1
cg03326215	1	3	SCGS		ATAC-seq:H3K27ac
cg26355940		1	SCGW		ATAC-seq:DNase-seq
cg13308143	1	3	SCGW		NA
cg14617448	1	3	SCGW		ATAC-seq:DNase-seq:H2AFZ:H3K27ac:H3K36me3:H3K4me1:H3K4me2:H3K4me3:H3K79me2:H3K9ac	1
cg20600038		1	WCGW		NA
cg11624270		1	WCGW		ATAC-seq:DNase-seq:H2AFZ:H3K27ac:H3K4me1:H3K4me2:H3K4me3:H3K9ac	1
cg19462193	1	3	SCGS		ATAC-seq:DNase-seq:H2AFZ:H3K27ac:H3K36me3:H3K4me1:H3K4me2:H3K4me3:H3K9ac	1
cg10204344		3	WCGW		ATAC-seq:DNase-seq:H2AFZ:H3K27ac:H3K36me3:H3K4me1:H3K4me2:H3K4me3:H3K9ac	1
cg14851345	1	0	SCGW		H3K27ac:H3K36me3
cg14806103	1	3	WCGW		ATAC-seq:DNase-seq:H2AFZ:H3K27ac:H3K4me2:H3K4me3:H3K79me2:H3K9ac	1
cg19881050	1	3	SCGS		ATAC-seq:DNase-seq:H2AFZ:H3K27ac:H3K36me3:H3K4me1:H3K4me3:H3K9ac	1
cg06453909		1	SCGS		ATAC-seq:DNase-seq:H3K27ac:H3K36me3:H3K4me1:H3K4me3	1
cg18381465		0	SCGS		H3K27ac:H3K36me3:H3K4me1
cg20954162		0	SCGW		NA
cg24546153	1	3	SCGW		ATAC-seq:DNase-seq:H2AFZ:H3K27ac:H3K36me3:H3K4me1:H3K4me2:H3K4me3:H3K79me2:H3K9ac	1
cg15097584	1	3	SCGS		ATAC-seq:DNase-seq:H2AFZ:H3K27ac:H3K36me3:H3K4me1:H3K4me2:H3K4me3:H3K9ac	1
cg23743013		0	SCGS		ATAC-seq:DNase-seq:H3K27ac:H3K4me1:H3K4me3:H3K9ac	1
cg00945244	1	3	SCGS		ATAC-seq:DNase-seq:H2AFZ:H3K27ac:H3K36me3:H3K4me1:H3K4me2:H3K4me3:H3K9ac	1
cg18472699	1	0	SCGW		NA
cg25907853	1	1	SCGW		H3K36me3:H3K4me3
cg26468376		1	SCGS		H3K27ac:H3K36me3
cg20712946		0	SCGW		ATAC-seq:DNase-seq:H3K27ac:H3K36me3:H3K4me1:H3K79me2	1
cg22247495	1	3	SCGS		H3K27ac:H3K36me3
cg25924783		0	SCGS		ATAC-seq:DNase-seq:H3K27ac:H3K36me3:H3K4me1:H3K4me3:H3K79me2:H3K9ac	1
cg08792416	1	0	SCGS		ATAC-seq:H3K27ac:H3K36me3:H3K4me1	1
cg21669671		3	SCGS		ATAC-seq:DNase-seq:H2AFZ:H3K27ac:H3K36me3:H3K4me1:H3K4me2:H3K4me3:H3K79me2:H3K9ac	1
cg04264477	1	3	WCGW		ATAC-seq:DNase-seq:H2AFZ:H3K27ac:H3K36me3:H3K4me1:H3K4me2:H3K4me3:H3K79me2:H3K9ac	1
cg26189401		0	WCGW	1	DNase-seq:H2AFZ
cg02612182		0	WCGW	1	H3K27ac:H3K79me2
cg16400434	1	3	SCGW		ATAC-seq:DNase-seq:H2AFZ:H3K27ac:H3K4me2:H3K4me3:H3K9ac	1
cg17011686		3	SCGS		H2AFZ:H3K27ac:H3K36me3:H3K4me1:H3K4me2:H3K4me3:H3K79me2:H3K9ac
cg00461978	1	1	WCGW		ATAC-seq:DNase-seq:H2AFZ:H3K27ac:H3K36me3:H3K4me1:H3K4me2:H3K4me3:H3K79me2:H3K9ac	1
cg12791136	1	3	SCGS		DNase-seq:H3K27ac:H3K36me3:H3K4me1:H3K4me3	1		ENSG00000233806.7_P*31/42/73:ENSG00000237940.3_N*18/33/76:ENSG00000261186.2_P*5/22/41
cg07602690	1	3	SCGW		ATAC-seq:DNase-seq:H3K27ac:H3K4me1:H3K4me2:H3K4me3:H3K79me2:H3K9ac	1
cg05147262	1	0	SCGW		H3K36me3:H3K4me1
cg06175001	1	2	SCGS		ATAC-seq:DNase-seq:H3K4me1
cg11820745		2	WCGW		H3K27ac:H3K36me3:H3K4me1:H3K4me3
cg23274264		0	SCGW		ATAC-seq:DNase-seq:H3K27ac:H3K36me3:H3K4me1:H3K4me3:H3K9ac	1
cg02975993		0	SCGW		H3K27ac:H3K36me3:H3K4me3
cg05893843	1	0	SCGW		DNase-seq			ENSG00000184838.15_N*2/4/4
cg02959939	1	3	SCGS		ATAC-seq:DNase-seq:H3K27ac:H3K36me3:H3K4me1:H3K9ac	1
cg24782904		0	SCGW		ATAC-seq:DNase-seq:H3K27ac:H3K36me3:H3K4me1:H3K4me3	1
cg24603695		3	SCGW		DNase-seq:H3K27ac:H3K36me3:H3K4me1:H3K4me2:H3K4me3:H3K79me2:H3K9ac	1
cg01565037		0	SCGW		ATAC-seq:H3K27ac
cg04417135		0	SCGW		NA
cg26614950		0	WCGW	1	ATAC-seq:H3K27ac:H3K36me3:H3K4me1:H3K4me2:H3K4me3	1
cg26967755	1	1	SCGS		DNase-seq:H3K36me3
cg19713057		3	SCGW		ATAC-seq:H3K4me1:H3K4me3
cg18031221	1	2	SCGS		DNase-seq:H3K27ac:H3K36me3:H3K4me1:H3K4me2:H3K4me3	1
cg15925695	1	3	SCGS		ATAC-seq:H3K27ac:H3K36me3:H3K4me1:H3K4me3	1		ENSG00000150764.13_P*5/11/15
cg26173435	1	3	SCGW		H3K27ac:H3K36me3
cg10386659	1	3	SCGW		ATAC-seq:DNase-seq:H2AFZ:H3K27ac:H3K36me3:H3K4me1:H3K4me2:H3K4me3:H3K9ac	1
cg19268720	1	0	SCGW		H3K27ac:H3K4me1:H3K4me2:H3K4me3:H3K79me2:H3K9ac
cg00414835	1	2	SCGW		ATAC-seq:H3K27ac:H3K36me3:H3K4me1:H3K4me3	1
cg25647989	1	2	SCGS		NA
cg07090057	1	0	SCGS		H2AFZ
cg16037563		1	SCGW		ATAC-seq:DNase-seq
cg27439481		3	WCGW		DNase-seq:H2AFZ:H3K27ac:H3K36me3:H3K4me1	1
cg10307940	1	3	SCGW		DNase-seq
cg20996887	1	0	SCGW		H3K27ac:H3K36me3:H3K4me1
cg15428479	1	0	SCGS		ATAC-seq:DNase-seq:H2AFZ:H3K27ac:H3K36me3:H3K4me1:H3K4me2:H3K4me3:H3K9ac	1		ENSG00000006015.17_N*1/6/6
cg05938607	1	0	SCGW		ATAC-seq:DNase-seq:H3K36me3:H3K4me1:H3K4me3			ENSG00000122870.11_N*2/6/14
cg00742240	1	1	SCGS		NA
cg00908766	1	3	SCGS		ATAC-seq:DNase-seq:H2AFZ:H3K27ac:H3K4me1:H3K4me3:H3K9ac	1		ENSG00000134222.16_N*1/2/2
cg18376306	1	0	SCGW		DNase-seq:H3K27ac:H3K36me3:H3K4me1:H3K4me2:H3K4me3:H3K79me2:H3K9ac	1
cg08129848	1	3	SCGW		ATAC-seq:DNase-seq:H2AFZ:H3K27ac:H3K36me3:H3K4me1:H3K4me2:H3K4me3:H3K79me2:H3K9ac	1
cg08919084		0	SCGW		ATAC-seq:DNase-seq:H3K27ac:H3K4me1:H3K4me3:H3K79me2:H3K9ac	1
cg04096774		0	SCGW		DNase-seq:H3K27ac:H3K4me1:H3K4me2:H3K4me3:H3K9ac	1
cg17657285		0	SCGS		ATAC-seq:DNase-seq:H3K27ac:H3K36me3:H3K4me1	1
cg27190145	1	1	SCGS		H3K4me3
cg11433727		0	WCGW	1	ATAC-seq:DNase-seq:H2AFZ:H3K27ac:H3K36me3:H3K4me1:H3K4me2:H3K4me3:H3K79me2:H3K9ac	1
cg14816579		1	SCGW		H3K36me3
cg04215359	1	0	WCGW	1	H3K4me1
cg11440344	1	0	SCGS		NA
cg26524541	1	3	SCGS		ATAC-seq:DNase-seq:H2AFZ:H3K27ac:H3K36me3:H3K4me1:H3K4me2:H3K4me3:H3K9ac	1
cg02573986		0	SCGW		NA
cg21820517	1	3	SCGW		ATAC-seq:DNase-seq:H2AFZ:H3K27ac:H3K4me1:H3K4me2:H3K4me3:H3K9ac	1
cg00644103	1	3	WCGW		DNase-seq:H3K36me3
cg21750707		2	SCGS		H3K27ac:H3K4me1:H3K4me3
cg26561267	1	1	SCGW		H3K27ac:H3K36me3
cg09784445		1	SCGW		ATAC-seq:H3K27ac:H3K4me3	1
cg19941686	1	3	SCGW		ATAC-seq:DNase-seq:H2AFZ:H3K27ac:H3K36me3:H3K4me1:H3K4me2:H3K4me3:H3K79me2:H3K9ac	1
cg05189891		1	SCGS		ATAC-seq:DNase-seq:H2AFZ:H3K27ac:H3K36me3:H3K4me1:H3K4me2:H3K4me3:H3K9ac	1
cg21308725		0	WCGW	1	ATAC-seq:DNase-seq:H2AFZ:H3K27ac:H3K36me3:H3K4me1:H3K4me2:H3K4me3:H3K9ac	1
cg12856392	1	0	SCGW		ATAC-seq:DNase-seq:H2AFZ:H3K27ac:H3K36me3:H3K4me1:H3K4me2:H3K4me3:H3K79me2:H3K9ac	1		ENSG00000234444.10_N*3/4/6
cg00822571	1	1	SCGS		H3K27ac:H3K36me3:H3K4me1:H3K4me3
cg03131064	1	2	SCGS		ATAC-seq:DNase-seq:H2AFZ:H3K27ac:H3K36me3:H3K4me1:H3K4me2:H3K4me3:H3K9ac	1		ENSG00000104964.14_N*2/3/3
cg24297976	1	1	SCGW		ATAC-seq:DNase-seq:H2AFZ:H3K27ac:H3K36me3:H3K4me1:H3K4me2:H3K4me3:H3K79me2:H3K9ac	1
cg04680283		0	WCGW	1	ATAC-seq:DNase-seq:H2AFZ:H3K27ac:H3K4me1	1
cg24610349	1	0	SCGW		ATAC-seq:DNase-seq:H3K27ac:H3K36me3:H3K4me1:H3K4me3:H3K79me2	1
cg14426392		0	WCGW	1	ATAC-seq:DNase-seq:H3K27ac:H3K36me3:H3K4me1:H3K4me3	1
cg17694130	1	0	SCGW		ATAC-seq:DNase-seq:H2AFZ:H3K27ac:H3K36me3:H3K4me1:H3K4me3	1
cg06048910	1	3	SCGW		H3K27ac:H3K36me3:H3K4me1:H3K4me3:H3K9ac
cg13615516	1	3	SCGS		ATAC-seq:DNase-seq:H2AFZ:H3K27ac:H3K36me3:H3K4me1:H3K4me3:H3K9ac	1
cg27342122	1	3	SCGW		ATAC-seq:DNase-seq:H2AFZ:H3K27ac:H3K36me3:H3K4me1:H3K4me2:H3K4me3:H3K9ac	1
cg21333208	1	3	SCGW		NA
cg25987746		1	SCGS		DNase-seq:H3K27ac:H3K36me3:H3K4me1:H3K4me3	1
cg05988129		1	SCGW		H3K36me3:H3K4me3
cg04062767	1	2	WCGW		H3K4me3
cg01170298		2	WCGW		NA
cg13898518	1	3	SCGS		ATAC-seq:DNase-seq:H2AFZ:H3K27ac:H3K36me3:H3K4me1:H3K4me2:H3K4me3:H3K9ac	1
cg01701297		1	SCGS		H3K27ac:H3K36me3:H3K4me1:H3K4me3
cg04873292		0	SCGW		DNase-seq
cg16434243		1	WCGW		ATAC-seq:DNase-seq:H2AFZ:H3K27ac:H3K36me3:H3K4me1:H3K4me2:H3K4me3:H3K9ac	1
cg07137280		0	WCGW	1	DNase-seq:H3K27ac:H3K36me3:H3K4me1:H3K4me3	1
cg02024094		2	SCGW		DNase-seq:H3K4me1:H3K79me2:H3K9ac
cg03123773	1	1	SCGW		ATAC-seq:DNase-seq:H2AFZ:H3K27ac:H3K36me3:H3K4me1:H3K4me2:H3K4me3:H3K9ac	1
cg04433253		1	SCGS		ATAC-seq:H3K27ac:H3K4me1	1
cg24876098		3	WCGW		ATAC-seq:DNase-seq:H2AFZ:H3K27ac:H3K36me3:H3K4me1:H3K4me2:H3K4me3:H3K9ac	1
cg00979515		0	SCGW		ATAC-seq:DNase-seq:H3K27ac:H3K4me1:H3K4me3:H3K9ac	1
cg04268389	1	0	WCGW	1	NA
cg04204356		0	WCGW	1	ATAC-seq:H2AFZ:H3K27ac:H3K4me1:H3K4me3:H3K9ac	1
cg26953162		1	SCGW		H3K27ac:H3K36me3:H3K4me1
cg14218861	1	3	SCGW		H3K4me3
cg02007480		0	SCGW		ATAC-seq:DNase-seq:H3K27ac:H3K4me1:H3K4me3	1
cg24533917	1	2	WCGW		H3K4me1
cg04159878	1	2	SCGW		DNase-seq:H3K27ac:H3K4me1:H3K9ac	1
cg14209471	1	2	SCGW		H3K36me3
cg26866165	1	3	SCGS		ATAC-seq:DNase-seq:H2AFZ:H3K27ac:H3K36me3:H3K4me1:H3K4me2:H3K4me3:H3K9ac	1
cg04577177	1	3	SCGW		ATAC-seq
cg13130470		0	SCGW		ATAC-seq:DNase-seq:H3K27ac:H3K36me3
cg22080728	1	3	SCGW		ATAC-seq:DNase-seq:H2AFZ:H3K27ac:H3K36me3:H3K4me1:H3K4me2:H3K4me3:H3K9ac	1
cg10811932		0	SCGS		ATAC-seq:DNase-seq:H3K27ac:H3K4me1:H3K4me2	1
cg09302448	1	3	SCGS		ATAC-seq:DNase-seq:H3K27ac:H3K36me3:H3K4me3:H3K9ac	1
cg16282982		3	SCGS		ATAC-seq:DNase-seq:H2AFZ:H3K27ac:H3K36me3:H3K4me1:H3K4me2:H3K4me3:H3K79me2:H3K9ac	1
cg12906091		1	SCGW		H3K27ac
cg01505148	1	3	SCGS		H3K27ac:H3K36me3:H3K4me1:H3K4me3:H3K79me2:H3K9ac
cg10137676		1	SCGW		NA
cg18225574	1	0	SCGW		NA
cg21518432	1	3	SCGS		ATAC-seq:DNase-seq:H2AFZ:H3K27ac:H3K36me3:H3K4me1:H3K4me2:H3K4me3:H3K9ac	1
cg18464463		0	SCGW		DNase-seq:H3K36me3:H3K4me1
cg09307080		0	SCGW		H3K27ac:H3K36me3:H3K4me1:H3K4me2:H3K79me2
cg06555384		0	WCGW	1	H3K27ac:H3K36me3:H3K4me3
cg16655445		0	SCGW		H2AFZ:H3K36me3:H3K4me3
cg15244280		2	WCGW		NA
cg03018163	1	2	SCGS		DNase-seq:H2AFZ:H3K27ac:H3K4me1:H3K4me2:H3K4me3:H3K9ac	1
cg05796178	1	1	SCGS		ATAC-seq:DNase-seq:H3K27ac:H3K36me3:H3K4me1:H3K4me3	1
cg06704846		1	SCGW		H3K27ac:H3K36me3:H3K4me1
cg14163083	1	3	SCGW		DNase-seq
cg07911233		1	SCGS		ATAC-seq:DNase-seq:H2AFZ:H3K27ac:H3K4me1:H3K4me3:H3K9ac	1
cg01156293		0	SCGW		ATAC-seq:DNase-seq:H2AFZ:H3K27ac:H3K36me3:H3K4me1:H3K4me2:H3K4me3:H3K79me2:H3K9ac	1
cg07944881		1	SCGS		ATAC-seq:H3K27ac:H3K36me3
cg21985132	1	3	SCGS		ATAC-seq:DNase-seq:H2AFZ:H3K27ac:H3K36me3:H3K4me1:H3K4me2:H3K4me3:H3K79me2:H3K9ac	1
cg26906864		0	WCGW	1	H3K27ac:H3K36me3:H3K4me1:H3K79me2
cg12955039	1	3	SCGS		DNase-seq:H3K27ac:H3K36me3:H3K4me1:H3K4me3	1
cg09514197		0	SCGW		H3K27ac:H3K36me3
cg16149815		0	SCGW		ATAC-seq:H3K27ac:H3K4me1:H3K4me3	1
cg08798179		1	SCGW		ATAC-seq:DNase-seq:H3K27ac:H3K36me3:H3K4me1:H3K4me3:H3K79me2	1
cg24422344		1	WCGW		H3K27ac
cg27461468	1	0	SCGS		ATAC-seq:DNase-seq:H3K27ac:H3K36me3:H3K4me1:H3K4me3:H3K9ac	1
cg04903898		1	WCGW		NA
cg19026055		2	WCGW		NA
cg07747306		2	WCGW		DNase-seq:H3K27ac:H3K4me1:H3K4me3	1
cg26439071	1	3	SCGS		ATAC-seq:DNase-seq:H2AFZ:H3K27ac:H3K36me3:H3K4me1:H3K4me2:H3K4me3:H3K9ac	1
cg13598152	1	1	WCGW		ATAC-seq:DNase-seq:H2AFZ:H3K27ac:H3K36me3:H3K4me1:H3K4me2:H3K4me3	1
cg23812853		0	SCGW		DNase-seq:H3K27ac
cg16887070	1	2	WCGW		ATAC-seq:DNase-seq:H2AFZ:H3K27ac:H3K36me3:H3K4me1	1
cg09112674		0	SCGW		ATAC-seq:DNase-seq
cg01789728	1	3	SCGS		ATAC-seq:DNase-seq:H3K27ac:H3K36me3:H3K4me1:H3K4me3:H3K9ac	1
cg25607121	1	3	SCGS		ATAC-seq:DNase-seq:H2AFZ:H3K27ac:H3K36me3:H3K4me1:H3K4me2:H3K4me3:H3K79me2:H3K9ac	1		ENSG00000135925.9_N*1/3/7
cg10006006		0	WCGW	1	DNase-seq:H2AFZ:H3K27ac:H3K4me1:H3K4me3	1
cg03487585		3	SCGS		ATAC-seq:DNase-seq:H3K27ac:H3K36me3:H3K4me3:H3K9ac	1
cg17442548	1	3	SCGW		H3K27ac
cg25036261	1	3	SCGW		ATAC-seq:DNase-seq:H3K27ac:H3K4me1:H3K4me3	1
cg05201344	1	3	SCGW		DNase-seq:H3K27ac
cg09747229		1	SCGW		NA
cg00271925	1	3	SCGS		ATAC-seq:DNase-seq:H2AFZ:H3K27ac:H3K36me3:H3K4me1:H3K4me2:H3K4me3:H3K9ac	1
cg24905316	1	2	SCGS		ATAC-seq:DNase-seq:H3K27ac:H3K4me1:H3K4me2:H3K4me3:H3K9ac	1
cg19163058	1	3	SCGS		DNase-seq:H3K27ac
cg15939466	1	3	SCGS		ATAC-seq:DNase-seq:H2AFZ:H3K27ac:H3K36me3:H3K4me1:H3K4me2:H3K4me3:H3K79me2:H3K9ac	1
cg08404057		0	SCGS		NA
cg21401517	1	2	WCGW		ATAC-seq:H3K27ac:H3K36me3:H3K4me1:H3K4me3:H3K79me2	1
cg14094498	1	1	WCGW		NA
cg11746651	1	2	WCGW		DNase-seq:H2AFZ:H3K27ac:H3K36me3:H3K4me1:H3K4me2:H3K4me3:H3K9ac	1
cg09548780	1	1	WCGW		ATAC-seq:DNase-seq:H3K27ac:H3K36me3:H3K4me1:H3K4me3	1
cg24891986	1	3	WCGW		ATAC-seq:DNase-seq:H2AFZ:H3K27ac:H3K36me3:H3K4me1:H3K4me2:H3K4me3:H3K79me2:H3K9ac	1
cg11265749	1	2	WCGW		ATAC-seq:DNase-seq:H3K36me3:H3K4me1:H3K4me3:H3K9ac	1
cg23426633	1	1	SCGW		H3K27ac:H3K36me3:H3K4me1:H3K79me2
cg01284172		0	SCGW		DNase-seq:H3K27ac:H3K36me3:H3K4me1:H3K4me3:H3K79me2	1
cg26438294		0	SCGS		ATAC-seq:DNase-seq:H3K27ac:H3K4me1:H3K4me3:H3K9ac	1
cg06862673	1	3	WCGW		ATAC-seq:DNase-seq:H2AFZ:H3K27ac:H3K36me3:H3K4me1:H3K4me2:H3K4me3:H3K9ac	1
cg10533351	1	3	SCGS		ATAC-seq:H2AFZ:H3K27ac:H3K36me3:H3K4me1:H3K4me2:H3K4me3:H3K9ac	1
cg00898374	1	2	SCGW		NA
cg27015810	1	1	SCGW		NA
cg04952446	1	0	SCGS		ATAC-seq:DNase-seq:H2AFZ:H3K27ac:H3K4me1:H3K4me2:H3K4me3:H3K9ac	1		ENSG00000261338.2_N*7/8/20
cg27658321	1	3	SCGS		ATAC-seq:DNase-seq:H2AFZ:H3K27ac:H3K36me3:H3K4me1:H3K4me2:H3K4me3:H3K79me2:H3K9ac	1
cg04857257	1	2	SCGS		H2AFZ:H3K27ac:H3K36me3:H3K4me1:H3K4me2:H3K4me3:H3K79me2:H3K9ac
cg26422624	1	3	SCGS		H3K27ac:H3K36me3:H3K4me1:H3K4me3:H3K79me2
cg22608179		0	WCGW	1	ATAC-seq:DNase-seq:H3K27ac:H3K36me3:H3K4me1:H3K4me3	1
cg21581182		1	SCGS		ATAC-seq:DNase-seq
cg06957447	1	3	SCGW		DNase-seq:H3K27ac:H3K36me3:H3K4me1:H3K4me3	1
cg15264757	1	0	SCGS		ATAC-seq:H3K27ac:H3K36me3:H3K4me1:H3K4me3:H3K9ac	1
cg08202720	1	0	SCGW		DNase-seq:H3K27ac:H3K36me3:H3K4me1:H3K4me2:H3K4me3:H3K79me2:H3K9ac	1
cg26970042	1	1	SCGS		ATAC-seq:DNase-seq:H2AFZ:H3K27ac:H3K36me3:H3K4me1:H3K4me3	1
cg03489181		0	SCGW		ATAC-seq:DNase-seq:H2AFZ:H3K27ac:H3K4me1:H3K4me2:H3K4me3:H3K9ac	1
cg17566175	1	0	WCGW	1	ATAC-seq:DNase-seq:H3K27ac:H3K36me3:H3K4me1:H3K4me2:H3K4me3:H3K9ac	1
cg26666735	1	0	SCGW		ATAC-seq:DNase-seq:H3K27ac:H3K4me1:H3K4me3	1
cg09814128	1	2	SCGW		H3K27ac:H3K36me3:H3K4me1:H3K4me3:H3K79me2
cg11964314	1	0	SCGW		NA
cg07403865	1	2	WCGW		ATAC-seq:DNase-seq:H2AFZ:H3K27ac:H3K36me3:H3K4me1:H3K4me2:H3K4me3:H3K79me2:H3K9ac	1
cg00095936	1	2	SCGS		H3K27ac:H3K36me3:H3K4me1:H3K4me2:H3K4me3:H3K79me2:H3K9ac
cg14418176	1	0	SCGW		ATAC-seq:DNase-seq:H3K27ac:H3K36me3:H3K4me1:H3K4me2:H3K4me3	1
cg15044188		0	SCGW		H3K27ac:H3K36me3:H3K9ac
cg17507374	1	3	SCGS		ATAC-seq:DNase-seq:H2AFZ:H3K27ac:H3K36me3:H3K4me1:H3K4me2:H3K4me3:H3K9ac	1		ENSG00000131446.16_P*3/4/12:ENSG00000280161.1_N*2/3/8
cg22869239	1	3	SCGW		ATAC-seq:DNase-seq:H2AFZ:H3K27ac:H3K36me3:H3K4me1:H3K4me2:H3K4me3:H3K9ac	1
cg27171319		0	SCGW		NA
cg12432171		0	SCGS		NA
cg20562143		3	SCGW		ATAC-seq:DNase-seq:H2AFZ:H3K27ac:H3K36me3:H3K4me1:H3K4me2:H3K4me3:H3K79me2:H3K9ac	1
cg26111900	1	3	SCGW		NA
cg06734820	1	1	SCGW		H3K27ac
cg14051194		3	SCGS		ATAC-seq:H2AFZ:H3K27ac:H3K36me3:H3K4me1:H3K4me2:H3K4me3:H3K9ac	1
cg21591668		1	SCGW		ATAC-seq:H3K27ac
cg15462879	1	0	WCGW	1	NA
cg25892924		1	SCGW		ATAC-seq:H2AFZ:H3K27ac:H3K36me3:H3K4me1:H3K4me2:H3K4me3:H3K79me2:H3K9ac	1
cg19782749	1	3	SCGS		NA
cg26122759		2	SCGW		H2AFZ:H3K27ac:H3K4me1
cg25478797		0	WCGW	1	DNase-seq:H3K27ac:H3K36me3:H3K4me1	1
cg05343808	1	1	WCGW		H3K36me3:H3K4me1
cg19115610	1	0	SCGW		ATAC-seq:DNase-seq:H2AFZ:H3K27ac:H3K36me3:H3K4me1:H3K4me2:H3K4me3:H3K79me2:H3K9ac	1
cg01122123		0	SCGW		H3K27ac:H3K4me1:H3K4me3
cg14496375	1	1	SCGS		DNase-seq:H2AFZ:H3K27ac:H3K36me3:H3K4me1:H3K4me2:H3K4me3:H3K9ac	1		ENSG00000171101.13_N*5/12/12:ENSG00000160318.6_N*5/9/9:ENSG00000105374.10_N*5/13/13:ENSG00000254760.1_N*10/12/12:ENSG00000255441.1_N*9/13/13
cg10866701		0	SCGW		DNase-seq:H3K27ac:H3K4me1	1
cg04107759	1	1	SCGS		DNase-seq:H3K27ac:H3K4me3	1		ENSG00000066468.22_P*22/54/69
cg18630040	1	3	SCGW		ATAC-seq:DNase-seq:H2AFZ:H3K27ac:H3K36me3:H3K4me1:H3K4me2:H3K4me3:H3K9ac	1
cg10347660	1	1	SCGW		DNase-seq:H3K27ac:H3K36me3:H3K4me1:H3K4me3	1
cg24928864		2	SCGW		NA
cg27346986		3	SCGS		ATAC-seq:DNase-seq:H2AFZ:H3K4me1:H3K4me2:H3K4me3:H3K9ac	1
cg17755208	1	3	SCGS		ATAC-seq:DNase-seq:H2AFZ:H3K27ac:H3K36me3:H3K4me1:H3K4me2:H3K4me3:H3K9ac	1
cg19310303	1	3	WCGW		ATAC-seq:DNase-seq:H2AFZ:H3K27ac:H3K36me3:H3K4me1:H3K4me3:H3K9ac	1
cg00255889	1	3	SCGS		ATAC-seq:H2AFZ:H3K27ac:H3K36me3:H3K4me1:H3K4me3:H3K9ac	1
cg06434470	1	1	WCGW		NA
cg08861556	1	3	WCGW		ATAC-seq:H3K4me1:H3K4me3:H3K9ac	1
cg09351569	1	1	SCGW		H3K27ac:H3K36me3:H3K4me1:H3K4me2:H3K4me3:H3K79me2:H3K9ac
cg04499592		0	SCGW		ATAC-seq:DNase-seq:H3K27ac:H3K36me3:H3K9ac	1
cg12421536	1	1	SCGW		ATAC-seq:DNase-seq:H2AFZ:H3K27ac:H3K36me3:H3K4me1:H3K4me2:H3K4me3:H3K9ac	1
cg00333435		0	WCGW	1	H2AFZ:H3K27ac:H3K36me3:H3K4me1:H3K4me3
cg26888463	1	0	SCGS		DNase-seq:H3K27ac:H3K4me1:H3K4me3	1
cg14888734		2	SCGW		DNase-seq:H2AFZ:H3K27ac:H3K36me3:H3K4me1:H3K4me2:H3K4me3:H3K9ac	1
cg21923482		1	SCGW		ATAC-seq:H3K27ac:H3K4me1	1
cg17266282	1	3	SCGW		ATAC-seq:DNase-seq:H3K27ac:H3K36me3:H3K4me1:H3K4me3	1
cg07236925	1	2	SCGW		ATAC-seq:DNase-seq:H2AFZ:H3K27ac:H3K36me3:H3K4me1:H3K4me2:H3K4me3:H3K9ac	1
cg05362892	1	3	SCGS		H3K27ac:H3K36me3:H3K4me1:H3K79me2
cg10088879	1	3	SCGW		DNase-seq:H3K27ac:H3K36me3
cg21694790		2	SCGS		ATAC-seq:DNase-seq:H3K27ac:H3K36me3:H3K4me1:H3K4me3:H3K9ac	1
cg00497737	1	1	WCGW		DNase-seq
cg07989985	1	3	SCGS		ATAC-seq:DNase-seq:H2AFZ:H3K27ac:H3K36me3:H3K4me1:H3K4me2:H3K4me3:H3K9ac	1
cg23318893	1	2	SCGS		ATAC-seq:DNase-seq:H3K27ac:H3K36me3:H3K4me1:H3K4me3:H3K9ac	1		ENSG00000228078.1_P*75/106/190:ENSG00000206503.13_N*146/167/298:ENSG00000239257.1_P*120/161/291:ENSG00000230795.3_N*176/231/435:ENSG00000224312.1_P*19/26/37:ENSG00000204623.9_P*19/47/58
cg25939728	1	1	WCGW		ATAC-seq:H2AFZ:H3K27ac:H3K4me1:H3K4me3	1
cg27245863		0	SCGW		H3K27ac:H3K4me1:H3K4me3
cg06269372		1	SCGS		H3K27ac:H3K4me1:H3K4me3:H3K9ac
cg02828306	1	1	SCGW		DNase-seq:H3K27ac:H3K4me1:H3K4me3	1
cg03383941	1	3	SCGW		ATAC-seq:DNase-seq:H2AFZ:H3K27ac:H3K36me3:H3K4me1:H3K4me2:H3K4me3:H3K9ac	1
cg04274978	1	3	SCGS		ATAC-seq:DNase-seq:H2AFZ:H3K27ac:H3K36me3:H3K4me1:H3K4me2:H3K4me3:H3K9ac	1
cg00467600	1	3	WCGW		ATAC-seq:DNase-seq:H2AFZ:H3K27ac:H3K4me1:H3K4me2:H3K4me3:H3K9ac	1
cg17768611		0	SCGW		ATAC-seq:DNase-seq:H3K27ac:H3K4me1:H3K4me3	1
cg22582653		1	WCGW		DNase-seq:H2AFZ:H3K27ac:H3K4me1:H3K4me2:H3K4me3	1
cg17342071	1	3	SCGS		ATAC-seq:DNase-seq:H2AFZ:H3K27ac:H3K36me3:H3K4me1:H3K4me2:H3K4me3:H3K9ac	1
cg03290511	1	2	SCGW		H3K36me3
cg17131653	1	2	SCGW		H3K27ac
cg24345793	1	1	SCGW		ATAC-seq:DNase-seq:H2AFZ:H3K27ac:H3K36me3:H3K4me1:H3K4me2:H3K4me3:H3K9ac	1
cg08408251		0	WCGW	1	H3K4me1
cg01814152	1	3	WCGW		NA
cg20798164	1	3	SCGW		ATAC-seq:H3K27ac:H3K36me3:H3K9ac	1
cg11179695	1	0	SCGS		H3K27ac:H3K36me3:H3K4me1:H3K79me2
cg00436183	1	3	SCGS		DNase-seq:H3K27ac:H3K36me3
cg22307649	1	3	SCGS		ATAC-seq:DNase-seq:H2AFZ:H3K27ac:H3K36me3:H3K4me1:H3K4me2:H3K4me3:H3K9ac	1
cg13582782	1	3	SCGS		ATAC-seq:DNase-seq:H2AFZ:H3K27ac:H3K36me3:H3K4me1:H3K4me2:H3K4me3:H3K9ac	1
cg27576785	1	1	WCGW		H3K4me1:H3K4me3
cg09469223	1	3	SCGW		ATAC-seq:DNase-seq
cg23241201	1	3	WCGW		H2AFZ:H3K27ac:H3K36me3:H3K4me1:H3K4me2:H3K4me3:H3K79me2:H3K9ac
cg24736561		0	SCGS		DNase-seq:H3K27ac:H3K36me3:H3K4me1:H3K79me2	1
cg17580004		0	WCGW	1	NA
cg12258811	1	3	SCGW		DNase-seq:H2AFZ:H3K27ac:H3K36me3:H3K4me1:H3K4me3:H3K9ac	1
cg23760300	1	2	WCGW		H3K27ac
cg16103681	1	3	WCGW		ATAC-seq:DNase-seq:H2AFZ:H3K27ac:H3K36me3:H3K4me2:H3K4me3:H3K79me2:H3K9ac	1
cg07638650	1	3	WCGW		ATAC-seq:DNase-seq:H2AFZ:H3K27ac:H3K36me3:H3K4me1:H3K4me2:H3K4me3:H3K9ac	1
cg19656070	1	3	SCGS		ATAC-seq:DNase-seq:H3K27ac:H3K36me3:H3K4me1:H3K4me2:H3K4me3:H3K9ac	1
cg05005582		1	SCGS		ATAC-seq:DNase-seq:H3K27ac:H3K36me3:H3K4me1:H3K4me2:H3K4me3:H3K9ac	1
cg16177314	1	1	SCGW		DNase-seq:H3K27ac
cg13523468	1	1	SCGS		H3K36me3:H3K4me1:H3K4me3
cg19480699	1	1	SCGW		ATAC-seq:DNase-seq:H2AFZ:H3K27ac:H3K36me3:H3K4me1:H3K4me2:H3K4me3:H3K9ac	1		ENSG00000255284.1_N*21/22/31:ENSG00000279672.1_N*15/23/33
cg22817315		1	SCGW		H3K27ac
cg14566563		3	SCGW		H3K36me3
cg06077949		3	SCGS		ATAC-seq:H3K4me2:H3K4me3
cg25474358	1	1	SCGW		DNase-seq:H2AFZ:H3K27ac:H3K36me3:H3K4me1:H3K4me2:H3K4me3:H3K79me2:H3K9ac	1
cg21286428		0	SCGS		H2AFZ:H3K27ac:H3K36me3:H3K4me1:H3K4me2:H3K4me3:H3K9ac
cg21042456	1	3	SCGS		DNase-seq:H3K27ac:H3K36me3:H3K4me1:H3K4me3	1
cg05309912		0	WCGW	1	DNase-seq:H3K4me1
cg03844473		0	SCGW		H2AFZ:H3K27ac:H3K4me1
cg03825921	1	2	SCGW		ATAC-seq:DNase-seq:H2AFZ:H3K27ac:H3K36me3:H3K4me1:H3K4me2:H3K4me3:H3K79me2:H3K9ac	1
cg13592399	1	3	SCGS		ATAC-seq:DNase-seq:H2AFZ:H3K36me3:H3K4me1:H3K4me2:H3K4me3:H3K9ac	1
cg13138836	1	3	SCGW		NA
cg09579257		0	SCGW		H3K27ac:H3K36me3:H3K4me1:H3K4me3
cg23298782	1	3	SCGS		H2AFZ:H3K36me3:H3K4me1
cg20428120	1	3	SCGW		H3K27ac:H3K36me3:H3K4me3
cg17472832	1	0	SCGW		DNase-seq:H3K27ac:H3K36me3:H3K4me1	1
cg13373319		1	SCGS		ATAC-seq:DNase-seq:H3K36me3:H3K4me1:H3K4me3
cg18149653	1	3	SCGW		ATAC-seq:DNase-seq:H2AFZ:H3K27ac:H3K36me3:H3K4me1:H3K4me2:H3K4me3:H3K9ac	1
cg07435254		0	WCGW	1	ATAC-seq:H3K27ac:H3K36me3:H3K4me1:H3K79me2	1
cg03497297	1	3	SCGS		ATAC-seq:DNase-seq:H2AFZ:H3K27ac:H3K36me3:H3K4me1:H3K4me2:H3K4me3:H3K9ac	1
cg06679168		0	SCGS		ATAC-seq:DNase-seq:H3K9ac
cg03186486	1	2	SCGS		H3K4me1:H3K4me3
cg10504696		0	WCGW	1	ATAC-seq:H3K27ac:H3K36me3:H3K4me1	1
cg18028483	1	1	SCGW		H3K36me3
cg02083999	1	2	WCGW		ATAC-seq:DNase-seq:H2AFZ:H3K27ac:H3K36me3:H3K4me1:H3K4me2:H3K4me3:H3K9ac	1
cg19274837	1	3	SCGW		ATAC-seq:DNase-seq:H2AFZ:H3K27ac:H3K36me3:H3K4me1:H3K4me2:H3K4me3:H3K9ac	1
cg00120096	1	3	SCGS		ATAC-seq:DNase-seq:H3K27ac:H3K36me3:H3K4me1:H3K4me3	1
cg02773588	1	3	SCGW		H3K27ac:H3K4me1:H3K4me3			ENSG00000008300.17_N*5/5/10
cg00834988	1	0	SCGS		DNase-seq:H3K27ac:H3K4me1:H3K4me3	1
cg22987011	1	0	SCGW		ATAC-seq:DNase-seq:H3K27ac:H3K36me3:H3K4me1:H3K4me3:H3K79me2	1
cg24018847	1	0	SCGW		H3K27ac:H3K36me3:H3K4me1:H3K4me3
cg01891172	1	3	SCGS		NA
cg13393106		3	SCGW		NA
cg18994060		0	WCGW	1	ATAC-seq:H3K27ac:H3K4me1	1
cg21268475		0	WCGW	1	NA
cg09309788		1	SCGS		ATAC-seq:DNase-seq:H3K27ac:H3K36me3:H3K4me1:H3K79me2	1
cg25069770	1	0	SCGW		NA
cg19256210		3	WCGW		DNase-seq:H3K27ac:H3K36me3:H3K4me1:H3K4me3:H3K79me2:H3K9ac	1
cg15884031	1	0	WCGW	1	H3K27ac:H3K36me3
cg22055162		1	SCGS		DNase-seq:H2AFZ:H3K27ac:H3K36me3:H3K4me1:H3K4me3	1
cg01503348	1	3	SCGW		H3K27ac:H3K36me3:H3K4me1:H3K4me3
cg21243068	1	3	SCGS		ATAC-seq:H3K27ac:H3K36me3:H3K4me1:H3K9ac	1
cg11202464		1	SCGW		ATAC-seq:DNase-seq:H2AFZ:H3K27ac:H3K36me3:H3K4me3:H3K9ac	1
cg09114672	1	2	SCGW		H3K27ac:H3K36me3:H3K4me1
cg12727654	1	3	SCGW		ATAC-seq:DNase-seq:H2AFZ:H3K27ac:H3K36me3:H3K4me1:H3K4me2:H3K4me3:H3K9ac	1
cg00198546		1	SCGS		ATAC-seq:H3K27ac:H3K4me1:H3K4me2:H3K4me3:H3K79me2	1
cg00495303	1	0	WCGW	1	H2AFZ:H3K27ac:H3K4me1:H3K4me2:H3K4me3
cg08393803		1	WCGW		H3K27ac:H3K4me1:H3K4me3
cg00934597	1	3	SCGS		DNase-seq:H3K27ac:H3K36me3:H3K4me1	1		ENSG00000239857.7_P*2/7/20:ENSG00000164818.16_P*10/12/23
cg13692196	1	3	SCGS		ATAC-seq:DNase-seq:H2AFZ:H3K27ac:H3K36me3:H3K4me1:H3K4me2:H3K4me3:H3K9ac	1
cg18251449	1	3	SCGS		ATAC-seq:H3K4me3
cg24391122	1	0	SCGW		ATAC-seq:DNase-seq:H2AFZ:H3K27ac:H3K36me3:H3K4me1:H3K4me2:H3K4me3:H3K9ac	1
cg07829379	1	3	SCGS		ATAC-seq:DNase-seq:H3K27ac:H3K36me3:H3K4me1:H3K4me2:H3K4me3:H3K9ac	1
cg04084037		3	SCGW		ATAC-seq:DNase-seq:H2AFZ:H3K27ac:H3K4me1:H3K4me2:H3K4me3:H3K9ac	1
cg06143708		3	SCGS		ATAC-seq:DNase-seq:H2AFZ:H3K27ac:H3K36me3:H3K4me1:H3K4me2:H3K4me3:H3K9ac	1
cg00178562	1	0	SCGW		DNase-seq:H3K36me3:H3K79me2			ENSG00000219481.10_N*18/21/60:ENSG00000215908.10_N*22/36/93:ENSG00000283773.1_N*15/15/34
cg12204173	1	0	SCGS		DNase-seq:H3K27ac:H3K4me3	1
cg17327115	1	1	SCGS		ATAC-seq:H3K27ac:H3K36me3:H3K4me1:H3K4me3	1
cg01712686	1	1	WCGW		DNase-seq:H3K27ac:H3K36me3:H3K4me1:H3K4me3	1		ENSG00000186197.14_P*1/1/6
cg02274869	1	1	SCGW		ATAC-seq:DNase-seq:H3K27ac:H3K36me3:H3K4me1:H3K4me3:H3K9ac	1
cg15330178	1	2	SCGS		H3K27ac
cg19901164		0	SCGS		ATAC-seq
cg10364271		3	WCGW		ATAC-seq:DNase-seq:H3K27ac:H3K4me1:H3K9ac	1
cg24769167	1	3	SCGW		ATAC-seq:DNase-seq:H3K27ac:H3K36me3:H3K4me1:H3K4me3:H3K9ac	1
cg12548580		0	WCGW	1	ATAC-seq:DNase-seq:H3K27ac:H3K36me3:H3K4me1	1
cg07664722		0	WCGW	1	H3K4me1
cg13189652		0	SCGW		ATAC-seq:H3K27ac:H3K36me3:H3K4me1:H3K4me3:H3K79me2	1
cg02652569	1	1	SCGW		DNase-seq:H3K27ac:H3K36me3:H3K4me1:H3K4me3:H3K79me2	1
cg06550614		3	SCGW		ATAC-seq:DNase-seq:H2AFZ:H3K27ac:H3K36me3:H3K4me1:H3K4me2:H3K4me3:H3K9ac	1
cg24805681	1	3	SCGW		DNase-seq:H3K27ac:H3K36me3:H3K4me1:H3K4me3:H3K79me2	1
cg24854914	1	0	SCGW		H3K27ac:H3K4me3
cg10056325		0	SCGW		H3K27ac:H3K36me3:H3K4me1:H3K79me2
cg03174507	1	3	SCGS		ATAC-seq:DNase-seq:H3K4me1:H3K4me3
cg22277636	1	3	SCGS		ATAC-seq:DNase-seq:H2AFZ:H3K27ac:H3K4me1:H3K4me3:H3K9ac	1
cg26767049		0	WCGW	1	H3K27ac:H3K36me3:H3K4me1:H3K4me3
cg04976780	1	3	SCGW		ATAC-seq:DNase-seq:H2AFZ:H3K27ac:H3K36me3:H3K4me1:H3K4me2:H3K4me3:H3K9ac	1
cg12334424	1	3	SCGS		ATAC-seq:DNase-seq:H2AFZ:H3K27ac:H3K36me3:H3K4me1:H3K4me2:H3K4me3:H3K9ac	1
cg07483989	1	3	SCGW		ATAC-seq:H3K27ac:H3K36me3:H3K4me1:H3K4me3	1
cg07730193		0	SCGW		ATAC-seq:DNase-seq:H2AFZ:H3K27ac:H3K4me1:H3K4me2:H3K4me3:H3K9ac	1
cg05488682		0	WCGW	1	ATAC-seq:DNase-seq:H2AFZ:H3K27ac:H3K36me3:H3K4me1:H3K4me2:H3K4me3:H3K9ac	1
cg00561180		0	SCGW		DNase-seq:H3K4me1
cg20110591	1	3	WCGW		ATAC-seq:DNase-seq:H2AFZ:H3K27ac:H3K36me3:H3K4me1:H3K4me2:H3K4me3:H3K9ac	1
cg03412557	1	3	SCGW		ATAC-seq:H3K27ac:H3K36me3
cg26555076		0	SCGW		DNase-seq:H3K27ac:H3K4me1:H3K4me3:H3K79me2	1
cg03863692		1	WCGW		H3K27ac:H3K36me3:H3K4me1:H3K4me3:H3K79me2
cg12493906	1	0	SCGW		H3K4me3
cg13817905	1	1	WCGW		DNase-seq:H3K27ac:H3K36me3
cg16307866	1	3	SCGW		ATAC-seq:H3K27ac
cg20902146	1	3	SCGS		ATAC-seq:DNase-seq:H2AFZ:H3K27ac:H3K36me3:H3K4me1:H3K4me2:H3K4me3:H3K79me2:H3K9ac	1
cg21390746		1	SCGW		ATAC-seq:DNase-seq:H3K27ac
cg23641145	1	1	SCGW		ATAC-seq:DNase-seq:H2AFZ:H3K36me3:H3K4me1:H3K4me3
cg24472867	1	3	SCGW		H3K27ac:H3K36me3:H3K4me1
cg25913233	1	2	WCGW		ATAC-seq:DNase-seq:H2AFZ:H3K27ac:H3K36me3:H3K4me1:H3K4me2:H3K4me3:H3K9ac	1
cg18174402	1	0	SCGS		ATAC-seq:DNase-seq:H2AFZ:H3K27ac:H3K36me3:H3K4me1:H3K4me2:H3K4me3:H3K79me2:H3K9ac	1
cg06288869	1	3	SCGW		DNase-seq
cg15869090		0	SCGS		DNase-seq:H2AFZ:H3K27ac:H3K4me1:H3K4me2	1
cg10417898		2	SCGW		DNase-seq:H3K27ac:H3K36me3
cg18730174	1	0	SCGW		H3K27ac:H3K4me3
cg04905423		0	WCGW	1	H3K36me3
cg22009709	1	0	SCGW		NA
cg01108389		1	SCGW		NA
cg10358907	1	3	WCGW		ATAC-seq:DNase-seq:H2AFZ:H3K27ac:H3K36me3:H3K4me1:H3K4me2:H3K4me3:H3K9ac	1
cg04954680	1	3	SCGS		H3K36me3:H3K4me1:H3K4me3
cg02065027		0	SCGW		H3K36me3:H3K4me1:H3K79me2
cg00680081	1	3	SCGS		NA
cg06538998	1	3	SCGW		ATAC-seq:DNase-seq:H2AFZ:H3K27ac:H3K36me3:H3K4me1:H3K4me2:H3K4me3:H3K79me2:H3K9ac	1
cg12483930	1	2	SCGS		H3K27ac:H3K36me3
cg06196504		0	SCGS		DNase-seq:H3K27ac:H3K4me1	1
cg00139056	1	1	SCGS		DNase-seq:H3K27ac:H3K36me3
cg05159438	1	3	SCGW		ATAC-seq:DNase-seq:H3K27ac:H3K4me1:H3K4me3:H3K9ac	1
cg11476241	1	3	WCGW		ATAC-seq:DNase-seq:H2AFZ:H3K27ac:H3K36me3:H3K4me1:H3K4me3:H3K9ac	1
cg19313758	1	3	SCGS		ATAC-seq:DNase-seq:H3K27ac:H3K36me3:H3K4me1:H3K4me2:H3K4me3:H3K79me2:H3K9ac	1
cg06074555		1	SCGW		ATAC-seq:DNase-seq:H2AFZ:H3K27ac:H3K4me1:H3K4me2:H3K4me3:H3K9ac	1
cg07830534	1	3	SCGW		ATAC-seq
cg02462547	1	1	SCGW		DNase-seq
cg19714060		1	WCGW		ATAC-seq:DNase-seq:H2AFZ:H3K27ac:H3K36me3:H3K4me1:H3K4me2:H3K4me3	1
cg04543901	1	0	WCGW	1	ATAC-seq:DNase-seq:H3K27ac:H3K36me3:H3K4me1:H3K4me3	1
cg05793013	1	3	WCGW		H3K4me3
cg26581669		1	SCGW		DNase-seq:H3K27ac:H3K36me3:H3K4me1:H3K4me3	1
cg16653203	1	3	SCGS		ATAC-seq:DNase-seq:H2AFZ:H3K27ac:H3K36me3:H3K4me1:H3K4me2:H3K4me3:H3K9ac	1
cg19941436		1	SCGS		DNase-seq:H3K27ac:H3K36me3:H3K4me1:H3K4me3	1
cg26602715		0	SCGS		H3K27ac:H3K36me3:H3K4me1:H3K4me3
cg17965230	1	2	SCGW		ATAC-seq:DNase-seq:H2AFZ:H3K27ac:H3K36me3:H3K4me1:H3K4me2:H3K4me3:H3K79me2:H3K9ac	1
cg25110097		0	WCGW	1	H3K27ac:H3K4me1
cg26368752	1	3	WCGW		NA
cg12784990	1	0	SCGW		DNase-seq:H3K4me3
cg05126336		0	SCGW		NA
cg02402150		0	SCGW		H3K4me1
cg08805869		1	WCGW		ATAC-seq:DNase-seq:H3K27ac:H3K4me1:H3K4me3	1
cg13270738		0	SCGW		DNase-seq:H3K27ac:H3K36me3:H3K4me1:H3K4me2:H3K4me3:H3K79me2	1
cg11260662		1	SCGW		ATAC-seq:DNase-seq:H3K27ac:H3K36me3:H3K4me1:H3K79me2	1
cg20781898	1	0	SCGS		NA
cg12737565	1	3	SCGW		ATAC-seq:DNase-seq:H2AFZ:H3K27ac:H3K36me3:H3K4me1:H3K4me2:H3K4me3:H3K9ac	1
cg20060089	1	3	SCGS		ATAC-seq:DNase-seq:H2AFZ:H3K27ac:H3K36me3:H3K4me1:H3K4me3:H3K9ac	1
cg01737554	1	2	SCGS		DNase-seq:H2AFZ:H3K27ac:H3K36me3:H3K4me1:H3K4me3:H3K9ac	1		ENSG00000267074.1_N*1/2/2:ENSG00000275302.2_N*2/3/9
cg00423826	1	3	SCGW		ATAC-seq:DNase-seq:H2AFZ:H3K27ac:H3K36me3:H3K4me1:H3K4me2:H3K4me3:H3K9ac	1
cg05567191		0	WCGW	1	H2AFZ:H3K27ac
cg23227370		0	WCGW	1	ATAC-seq:H3K27ac:H3K36me3:H3K4me1:H3K4me3	1
cg01111759		0	SCGW		H3K27ac
cg05258935	1	3	SCGS		ATAC-seq:DNase-seq:H2AFZ:H3K27ac:H3K36me3:H3K4me1:H3K4me3:H3K9ac	1
cg13951862	1	1	SCGW		H3K27ac:H3K36me3:H3K4me1:H3K4me3:H3K79me2:H3K9ac			ENSG00000237886.1_P*3/7/7
cg24199114		0	SCGW		ATAC-seq:DNase-seq:H2AFZ:H3K27ac:H3K4me2:H3K4me3:H3K9ac	1
cg12557214		1	WCGW		NA
cg26159068	1	3	SCGS		DNase-seq:H3K27ac:H3K36me3:H3K4me1:H3K4me3:H3K9ac	1		ENSG00000229391.7_N*74/94/168:ENSG00000204338.8_P*38/122/209:ENSG00000224389.9_N*117/191/309:ENSG00000231852.8_N*44/226/386:ENSG00000179344.16_P*60/86/178:ENSG00000244731.8_P*80/117/205
cg09951338	1	3	SCGW		ATAC-seq:DNase-seq:H3K36me3
cg18402987	1	3	WCGW		ATAC-seq:DNase-seq:H2AFZ:H3K27ac:H3K36me3:H3K4me1:H3K4me2:H3K4me3:H3K9ac	1		ENSG00000178381.11_N*12/42/93:ENSG00000229043.2_N*11/38/90:ENSG00000146540.15_N*8/9/14:ENSG00000164849.10_P*4/13/27
cg01199807	1	0	SCGW		H3K27ac:H3K4me1:H3K4me3
cg02762169		1	SCGS		ATAC-seq:H3K27ac
cg03771467		0	SCGW		DNase-seq:H3K4me3
cg17572155	1	2	SCGS		H3K4me3
cg12938315		0	SCGS		ATAC-seq:DNase-seq:H3K27ac:H3K4me1	1
cg06516751		0	SCGW		ATAC-seq:DNase-seq:H2AFZ:H3K27ac:H3K36me3:H3K4me1:H3K79me2	1
cg14314896	1	1	SCGS		H3K27ac
cg03953704	1	0	SCGS		NA
cg12679760	1	3	SCGW		ATAC-seq:DNase-seq:H2AFZ:H3K27ac:H3K36me3:H3K4me1:H3K4me3:H3K9ac	1
cg01738198		0	SCGW		ATAC-seq:DNase-seq:H2AFZ:H3K27ac:H3K4me1:H3K4me2:H3K4me3:H3K9ac	1
cg11348372	1	1	WCGW		DNase-seq:H2AFZ:H3K4me1
cg01082601	1	1	SCGW		ATAC-seq:DNase-seq:H2AFZ:H3K27ac:H3K36me3:H3K4me1:H3K4me2:H3K4me3:H3K9ac	1
cg05472420	1	3	WCGW		ATAC-seq:DNase-seq:H3K4me1:H3K4me3
cg04368971	1	0	WCGW	1	DNase-seq:H3K27ac
cg18322600		0	SCGW		DNase-seq:H3K27ac:H3K36me3:H3K4me1:H3K4me3:H3K9ac	1
cg21732915	1	3	SCGS		ATAC-seq:DNase-seq:H2AFZ:H3K27ac:H3K36me3:H3K4me1:H3K4me2:H3K4me3:H3K9ac	1
cg25180579		1	WCGW		H3K36me3
cg02329351		0	WCGW	1	H3K36me3
cg19548727		0	SCGS		ATAC-seq:DNase-seq:H2AFZ:H3K27ac:H3K36me3:H3K4me1:H3K4me2:H3K4me3:H3K9ac	1
cg06375042		0	SCGW		ATAC-seq:DNase-seq:H3K27ac:H3K36me3:H3K4me1:H3K4me2:H3K4me3:H3K79me2:H3K9ac	1
cg05302426	1	2	SCGW		NA
cg09838042	1	3	SCGS		ATAC-seq:DNase-seq:H2AFZ:H3K27ac:H3K36me3:H3K4me1:H3K4me2:H3K4me3:H3K9ac	1
cg25698042		0	SCGW		ATAC-seq:DNase-seq:H3K27ac:H3K36me3:H3K4me1:H3K4me3	1
cg13035467		0	SCGW		NA
cg13591783	1	0	SCGW		ATAC-seq:DNase-seq:H2AFZ:H3K27ac:H3K36me3:H3K4me1:H3K4me3:H3K9ac	1		ENSG00000135046.14_N*1/1/1
cg01650619		0	SCGW		H3K27ac:H3K36me3:H3K4me1:H3K4me3
cg25951501	1	3	WCGW		ATAC-seq:DNase-seq:H2AFZ:H3K27ac:H3K36me3:H3K4me1:H3K4me2:H3K4me3:H3K9ac	1
cg06994272	1	3	SCGS		ATAC-seq:DNase-seq:H2AFZ:H3K27ac:H3K36me3:H3K4me1:H3K4me2:H3K4me3:H3K9ac	1
cg01917681		0	WCGW	1	ATAC-seq:DNase-seq:H3K27ac:H3K4me1:H3K4me3	1
cg06425240		3	SCGW		ATAC-seq:DNase-seq:H2AFZ:H3K4me3:H3K9ac	1
cg20364222	1	0	SCGS		ATAC-seq:DNase-seq:H2AFZ:H3K27ac:H3K4me1:H3K4me2:H3K4me3	1
cg14941212	1	1	SCGS		H3K27ac:H3K36me3
cg11879028		3	SCGW		ATAC-seq:DNase-seq:H2AFZ:H3K27ac:H3K36me3:H3K4me1:H3K4me2:H3K4me3:H3K9ac	1
cg18299319		1	SCGW		ATAC-seq:DNase-seq:H2AFZ:H3K27ac:H3K4me1	1
cg14843772	1	3	SCGS		ATAC-seq:DNase-seq:H2AFZ:H3K27ac:H3K36me3:H3K4me1:H3K4me2:H3K4me3:H3K79me2:H3K9ac	1
cg16725191	1	3	SCGW		H3K36me3
cg16712094	1	3	WCGW		ATAC-seq:DNase-seq:H2AFZ:H3K27ac:H3K36me3:H3K4me1:H3K4me3:H3K9ac	1
cg19855933		0	SCGW		NA
cg16629702	1	3	SCGW		DNase-seq:H3K4me1:H3K4me3
cg17848961		0	SCGS		H3K36me3:H3K4me3
cg08292877		0	SCGS		NA
cg13958923	1	3	SCGW		ATAC-seq:DNase-seq:H2AFZ:H3K27ac:H3K36me3:H3K4me1:H3K4me2:H3K4me3:H3K9ac	1
cg12055183	1	1	WCGW		H3K27ac:H3K36me3:H3K4me1:H3K4me3:H3K79me2
cg11497789		0	SCGW		NA
cg18768017		0	SCGW		ATAC-seq:DNase-seq:H3K27ac:H3K4me1:H3K4me3:H3K9ac	1
cg11434705	1	3	SCGS		ATAC-seq:DNase-seq:H3K27ac:H3K36me3:H3K4me1:H3K4me3	1
cg02888608		0	WCGW	1	ATAC-seq:DNase-seq:H3K27ac:H3K36me3:H3K4me1:H3K4me2:H3K4me3:H3K79me2	1
cg14922681		0	SCGW		NA
cg09655272	1	3	WCGW		DNase-seq:H3K27ac
cg11286901		3	SCGS		H3K27ac:H3K36me3:H3K4me1
cg09357276	1	2	SCGS		H3K36me3:H3K4me3
cg07771113		3	SCGW		ATAC-seq:DNase-seq:H2AFZ:H3K27ac:H3K36me3:H3K4me1:H3K4me2:H3K4me3:H3K9ac	1
cg08351563		0	SCGW		H3K4me3
cg06275788	1	3	SCGW		H3K27ac:H3K36me3:H3K4me1:H3K79me2
cg21622630		0	SCGW		ATAC-seq:DNase-seq:H2AFZ:H3K27ac:H3K4me1:H3K4me3	1
cg24348110	1	0	WCGW	1	H3K4me1:H3K4me3
cg18729133	1	0	WCGW	1	NA
cg22197331		2	SCGW		H3K27ac
cg01086415		2	SCGW		ATAC-seq:H2AFZ:H3K27ac:H3K4me1:H3K4me3	1
cg07199834	1	3	SCGW		ATAC-seq:DNase-seq:H3K27ac:H3K36me3:H3K4me3	1
cg03226526	1	3	SCGW		DNase-seq:H3K27ac:H3K36me3:H3K4me1	1
cg02085097	1	1	SCGS		H3K27ac:H3K4me1
cg00474373	1	1	SCGW		H3K4me1
cg01160818	1	0	WCGW	1	ATAC-seq:DNase-seq:H2AFZ:H3K27ac:H3K36me3:H3K4me1:H3K4me2:H3K4me3:H3K79me2:H3K9ac	1
cg16430428	1	2	SCGW		ATAC-seq:H2AFZ:H3K4me1:H3K4me3:H3K9ac	1		ENSG00000118004.17_P*6/32/34
cg03731473	1	2	SCGW		DNase-seq:H3K27ac:H3K36me3:H3K4me1:H3K4me2:H3K4me3	1
cg00026290	1	0	WCGW	1	ATAC-seq:DNase-seq:H2AFZ:H3K27ac:H3K36me3:H3K4me1:H3K4me2:H3K4me3:H3K9ac	1
cg17913259	1	3	SCGS		ATAC-seq:DNase-seq:H2AFZ:H3K27ac:H3K36me3:H3K4me1:H3K4me2:H3K4me3:H3K9ac	1
cg00190900		1	SCGS		H3K27ac:H3K36me3
cg09770475	1	3	SCGW		ATAC-seq:DNase-seq:H2AFZ:H3K27ac:H3K4me1:H3K4me2:H3K4me3:H3K9ac	1
cg08743901		0	WCGW	1	ATAC-seq:DNase-seq:H3K27ac:H3K4me1:H3K4me3	1
cg14564046	1	3	SCGS		ATAC-seq:DNase-seq:H2AFZ:H3K27ac:H3K36me3:H3K4me1:H3K4me2:H3K4me3:H3K9ac	1
cg11314056	1	0	SCGW		ATAC-seq:DNase-seq:H2AFZ:H3K27ac:H3K36me3:H3K4me1:H3K4me2:H3K4me3:H3K9ac	1
cg27465916		0	SCGW		H3K27ac:H3K36me3:H3K4me1
cg07494914	1	3	SCGS		DNase-seq:H3K27ac:H3K36me3:H3K4me3	1
cg03345567	1	3	SCGS		ATAC-seq:DNase-seq:H2AFZ:H3K27ac:H3K36me3:H3K4me1:H3K4me2:H3K4me3:H3K79me2:H3K9ac	1
cg16322590		1	SCGW		DNase-seq:H3K27ac
cg02002684	1	2	SCGW		H3K36me3
cg13356455	1	1	SCGW		ATAC-seq:DNase-seq:H3K27ac:H3K36me3:H3K4me1:H3K4me3	1
cg18844901		0	SCGS		ATAC-seq:DNase-seq:H2AFZ:H3K27ac:H3K4me1	1
cg24007583		1	SCGW		ATAC-seq:H2AFZ:H3K27ac:H3K4me1:H3K4me2:H3K4me3:H3K9ac	1
cg06580959		2	SCGW		NA
cg20952257	1	0	SCGW		ATAC-seq:DNase-seq:H3K27ac:H3K4me1	1
cg05654049	1	3	SCGS		ATAC-seq:DNase-seq:H2AFZ:H3K27ac:H3K36me3:H3K4me1:H3K4me2:H3K4me3:H3K79me2:H3K9ac	1
cg02879659	1	0	SCGW		NA
cg00694520	1	2	SCGS		H3K27ac:H3K4me1:H3K4me3
cg21376454	1	0	SCGW		DNase-seq:H3K27ac:H3K36me3:H3K4me1:H3K4me2:H3K4me3:H3K79me2:H3K9ac	1
cg16097041	1	1	SCGW		ATAC-seq:DNase-seq:H3K27ac:H3K36me3:H3K4me1:H3K9ac	1
cg03078718	1	0	SCGW		ATAC-seq:H3K27ac:H3K36me3:H3K4me1	1
cg00512103	1	3	SCGW		DNase-seq
cg24554319	1	3	SCGW		ATAC-seq:DNase-seq:H2AFZ:H3K27ac:H3K36me3:H3K4me1:H3K4me2:H3K4me3:H3K9ac	1
cg17492155		1	SCGS		H2AFZ:H3K27ac:H3K4me1:H3K4me2:H3K9ac
cg27345989	1	1	SCGS		NA
cg17855991	1	3	SCGS		DNase-seq:H3K27ac:H3K36me3:H3K4me1:H3K4me3	1
cg01565458		1	SCGW		ATAC-seq:DNase-seq:H3K27ac:H3K36me3:H3K4me1:H3K4me2:H3K4me3:H3K79me2:H3K9ac	1
cg00363465	1	3	SCGW		ATAC-seq:DNase-seq:H2AFZ:H3K27ac:H3K36me3:H3K4me1:H3K4me2:H3K4me3:H3K9ac	1
cg07807347	1	3	SCGS		ATAC-seq:DNase-seq:H2AFZ:H3K27ac:H3K36me3:H3K4me1:H3K4me2:H3K4me3:H3K79me2:H3K9ac	1
cg09667721	1	3	SCGS		ATAC-seq:DNase-seq:H2AFZ:H3K27ac:H3K36me3:H3K4me1:H3K4me2:H3K4me3:H3K79me2:H3K9ac	1
cg00152946	1	3	SCGS		NA
cg03232056	1	3	SCGS		ATAC-seq:DNase-seq:H2AFZ:H3K27ac:H3K4me1:H3K4me2:H3K4me3:H3K9ac	1
cg27443332	1	1	SCGW		NA		Sex chromosome
cg12702344		0	SCGW		H3K27ac:H3K36me3:H3K4me1
cg01248080	1	3	SCGW		ATAC-seq:DNase-seq:H2AFZ:H3K27ac:H3K36me3:H3K4me1:H3K4me2:H3K4me3:H3K9ac	1
cg09613507	1	3	WCGW		H3K27ac:H3K36me3:H3K4me1:H3K4me3
cg12374579	1	3	SCGS		DNase-seq:H3K36me3
cg07017940		1	SCGW		NA
cg00135248		0	SCGW		H3K27ac:H3K36me3:H3K4me1:H3K4me3
cg19101625	1	0	SCGW		H3K4me3
cg27218993	1	0	SCGW		ATAC-seq:DNase-seq:H2AFZ:H3K27ac:H3K4me1	1
cg25712985		1	SCGW		NA
cg05038747		3	SCGW		ATAC-seq:DNase-seq:H2AFZ:H3K27ac:H3K4me1:H3K4me3	1
cg00655412	1	3	SCGW		ATAC-seq:DNase-seq:H2AFZ:H3K27ac:H3K36me3:H3K4me1:H3K4me2:H3K4me3:H3K9ac	1
cg00953363		2	SCGW		DNase-seq:H3K36me3
cg10924776	1	3	SCGW		ATAC-seq:DNase-seq:H3K27ac:H3K4me1	1
cg25526519	1	2	SCGS		ATAC-seq:DNase-seq:H2AFZ:H3K27ac:H3K36me3:H3K4me1:H3K4me2:H3K4me3:H3K79me2:H3K9ac	1
cg24830415		0	SCGW		DNase-seq:H3K27ac:H3K4me1:H3K4me2:H3K4me3:H3K79me2:H3K9ac	1
cg17864469	1	0	SCGW		H3K36me3:H3K4me1:H3K79me2
cg16208491	1	3	SCGW		ATAC-seq:DNase-seq:H2AFZ:H3K27ac:H3K36me3:H3K4me1:H3K4me2:H3K4me3:H3K79me2:H3K9ac	1
cg01649017		1	SCGW		H3K27ac:H3K36me3:H3K4me1:H3K79me2
cg02982740		0	WCGW	1	ATAC-seq:DNase-seq:H2AFZ:H3K27ac:H3K4me1:H3K4me2:H3K4me3:H3K9ac	1
cg16984735		0	SCGW		ATAC-seq:DNase-seq:H3K4me1
cg13487189	1	3	SCGS		ATAC-seq:DNase-seq:H2AFZ:H3K27ac:H3K36me3:H3K4me1:H3K4me2:H3K4me3:H3K79me2:H3K9ac	1
cg22038799		1	SCGS		ATAC-seq:DNase-seq:H3K27ac:H3K4me1:H3K4me2:H3K4me3	1
cg05708073	1	0	SCGW		DNase-seq:H3K27ac:H3K36me3:H3K4me1:H3K4me3:H3K79me2	1		ENSG00000116299.17_N*2/2/3
cg05978555		0	SCGS		ATAC-seq:DNase-seq:H2AFZ:H3K9ac
cg11361344	1	3	SCGW		DNase-seq:H3K27ac:H3K36me3:H3K4me1:H3K4me3	1
cg17845066		0	WCGW	1	NA
cg25360525		2	SCGW		H3K27ac:H3K36me3
cg11014463	1	2	WCGW		ATAC-seq:DNase-seq:H2AFZ:H3K27ac:H3K36me3:H3K4me1:H3K4me2:H3K4me3:H3K9ac	1
cg07440147		0	SCGS		ATAC-seq:H2AFZ:H3K27ac:H3K4me1:H3K4me2:H3K4me3	1
cg08964784		0	SCGW		H3K27ac:H3K36me3:H3K4me3
cg26789027		0	WCGW	1	H3K27ac
cg10343391	1	2	SCGW		H3K36me3
cg10453602	1	2	SCGS		ATAC-seq:DNase-seq:H3K27ac:H3K36me3:H3K4me1:H3K4me2:H3K4me3:H3K9ac	1
cg12439011		2	SCGW		DNase-seq:H3K27ac:H3K36me3:H3K4me1:H3K79me2	1
cg12505443	1	3	SCGS		ATAC-seq:DNase-seq:H3K27ac:H3K36me3:H3K4me2:H3K4me3:H3K9ac	1
cg02469601		1	SCGW		H3K4me1:H3K4me3
cg13725272	1	3	SCGS		ATAC-seq:DNase-seq:H2AFZ:H3K27ac:H3K36me3:H3K4me1:H3K4me2:H3K4me3:H3K9ac	1
cg04924139	1	1	SCGW		ATAC-seq:DNase-seq:H2AFZ:H3K27ac:H3K36me3:H3K4me1:H3K4me2:H3K4me3:H3K79me2:H3K9ac	1
cg10398285		3	SCGW		DNase-seq:H3K27ac:H3K36me3
cg20163423		0	SCGW		H3K27ac
cg09271709	1	0	WCGW	1	NA
cg07887538	1	0	SCGW		H3K27ac:H3K36me3
cg10962037		2	SCGS		ATAC-seq:DNase-seq:H2AFZ:H3K27ac:H3K36me3:H3K4me1:H3K4me2:H3K4me3:H3K79me2:H3K9ac	1
cg01430372	1	3	SCGW		ATAC-seq:DNase-seq:H2AFZ:H3K27ac:H3K36me3:H3K4me1:H3K4me3:H3K79me2:H3K9ac	1
cg25530958		0	SCGS		H3K27ac:H3K36me3
cg12777151		1	SCGS		ATAC-seq:DNase-seq:H2AFZ:H3K27ac:H3K36me3:H3K4me1:H3K4me2:H3K4me3:H3K79me2:H3K9ac	1
cg04774711	1	3	WCGW		ATAC-seq:H2AFZ:H3K27ac:H3K4me1:H3K4me2:H3K4me3	1
cg27428961		0	WCGW	1	DNase-seq:H3K27ac:H3K36me3:H3K4me1:H3K4me3:H3K79me2	1
cg04377463		0	SCGW		H2AFZ:H3K4me1
cg10890681	1	0	WCGW	1	NA
cg13499717	1	0	SCGW		NA
cg02640190	1	3	SCGW		H3K36me3			ENSG00000175894.17_N*11/12/17
cg14576962	1	3	SCGS		ATAC-seq:DNase-seq:H2AFZ:H3K27ac:H3K36me3:H3K4me1:H3K4me3:H3K9ac	1
cg16217242	1	3	SCGW		ATAC-seq:H2AFZ:H3K27ac:H3K36me3:H3K4me1:H3K4me2:H3K4me3:H3K9ac	1
cg18954479	1	0	SCGW		DNase-seq:H3K27ac:H3K4me1:H3K4me3	1
cg02637432		1	WCGW		H3K27ac:H3K4me1:H3K4me2:H3K79me2:H3K9ac
cg07475922	1	0	SCGW		H3K27ac:H3K4me1
cg06213807	1	2	SCGW		DNase-seq
cg17191567	1	2	SCGW		ATAC-seq:DNase-seq:H3K27ac:H3K36me3:H3K4me1:H3K4me3	1
cg24771769	1	3	SCGS		NA
cg02380521	1	2	SCGS		ATAC-seq:DNase-seq:H2AFZ:H3K27ac:H3K36me3:H3K4me1:H3K4me2:H3K4me3:H3K9ac	1
cg16914508	1	2	SCGS		DNase-seq:H3K27ac:H3K36me3
cg06894651	1	3	SCGS		ATAC-seq:H3K27ac:H3K36me3:H3K4me1:H3K4me3	1
cg04255770	1	0	SCGS		DNase-seq:H3K27ac:H3K36me3:H3K4me1:H3K4me2:H3K4me3:H3K79me2:H3K9ac	1
cg00512784		3	SCGS		ATAC-seq:DNase-seq:H2AFZ:H3K27ac:H3K36me3:H3K4me1:H3K4me2:H3K4me3:H3K9ac	1
cg08828036	1	2	SCGW		H3K27ac:H3K36me3:H3K4me1:H3K4me3
cg25761645	1	3	SCGW		H3K27ac:H3K36me3:H3K4me1:H3K4me2:H3K4me3
cg05142982	1	3	SCGS		ATAC-seq:H3K4me3:H3K9ac	1
cg15754810		1	SCGS		ATAC-seq:DNase-seq:H2AFZ:H3K36me3:H3K4me1
cg21089806		0	SCGW		NA
cg18648932	1	2	WCGW		ATAC-seq:DNase-seq:H3K36me3:H3K4me3
cg22850128	1	0	SCGW		ATAC-seq:H3K27ac:H3K36me3:H3K4me1:H3K4me2	1
cg25602128		0	SCGW		DNase-seq:H3K27ac:H3K4me1	1
cg03357798	1	3	SCGS		ATAC-seq:DNase-seq:H3K4me1:H3K4me2:H3K4me3
cg14938587	1	3	SCGW		ATAC-seq:DNase-seq:H3K27ac:H3K36me3:H3K4me1:H3K4me3	1
cg04594399	1	0	SCGW		H3K27ac:H3K36me3:H3K4me1
cg04501964		3	SCGS		DNase-seq:H3K27ac:H3K36me3
cg23476216		1	SCGS		ATAC-seq:DNase-seq:H2AFZ:H3K4me1
cg25470611		2	WCGW		ATAC-seq:DNase-seq:H3K27ac:H3K36me3:H3K4me1:H3K4me3	1
cg04432660	1	3	SCGS		ATAC-seq:H3K36me3
cg06906268	1	3	SCGW		ATAC-seq:DNase-seq
cg26657794		1	SCGW		H2AFZ:H3K27ac:H3K4me1:H3K4me3
cg01612060		1	SCGS		NA
cg23371567		1	WCGW		DNase-seq:H3K27ac:H3K36me3:H3K4me3	1
cg21390624	1	3	WCGW		ATAC-seq:DNase-seq:H2AFZ:H3K27ac:H3K36me3:H3K4me1:H3K4me2:H3K4me3:H3K9ac	1
cg17200465	1	3	SCGS		ATAC-seq:DNase-seq:H2AFZ:H3K27ac:H3K36me3:H3K4me1:H3K4me3:H3K9ac	1		ENSG00000280739.2_P*4/10/12:ENSG00000223797.5_P*5/10/12:ENSG00000188846.13_P*4/8/9:ENSG00000177873.13_P*2/4/5
cg03088328	1	1	SCGS		DNase-seq:H3K27ac:H3K36me3
cg20975354		3	SCGS		NA
cg05293490	1	2	SCGS		H2AFZ:H3K4me1:H3K4me3
cg04033732	1	0	SCGW		ATAC-seq:DNase-seq:H3K27ac:H3K4me1:H3K4me3:H3K79me2:H3K9ac	1
cg05000136	1	3	SCGW		ATAC-seq:DNase-seq:H2AFZ:H3K27ac:H3K36me3:H3K4me1:H3K4me2:H3K4me3:H3K9ac	1
cg02588107	1	3	SCGS		ATAC-seq:DNase-seq:H2AFZ:H3K27ac:H3K36me3:H3K4me1:H3K4me2:H3K4me3:H3K9ac	1
cg00030423	1	3	SCGS		ATAC-seq:DNase-seq:H2AFZ:H3K27ac:H3K36me3:H3K4me1:H3K4me2:H3K4me3:H3K9ac	1
cg23607622	1	0	SCGW		H3K27ac:H3K4me1
cg17067918		2	SCGW		ATAC-seq:DNase-seq:H3K27ac:H3K36me3:H3K4me1:H3K4me3:H3K79me2:H3K9ac	1
cg24419560	1	3	SCGW		ATAC-seq:DNase-seq:H2AFZ:H3K27ac:H3K36me3:H3K4me1:H3K4me2:H3K4me3:H3K9ac	1
cg16222367	1	3	SCGS		ATAC-seq:DNase-seq:H3K27ac:H3K36me3:H3K4me1:H3K4me2:H3K4me3:H3K9ac	1
cg21281892		0	WCGW	1	H2AFZ:H3K27ac:H3K36me3:H3K4me1:H3K4me3
cg17318853		2	SCGW		ATAC-seq:DNase-seq:H3K36me3
cg06830415	1	1	SCGW		H3K27ac:H3K36me3:H3K4me1:H3K4me3
cg11849105	1	3	SCGS		ATAC-seq:H2AFZ:H3K27ac:H3K36me3:H3K4me1:H3K4me2:H3K4me3:H3K9ac	1
cg16949688		1	SCGW		H3K27ac:H3K4me1:H3K4me3
cg03820581		3	SCGW		DNase-seq:H3K27ac:H3K36me3:H3K4me1:H3K4me2:H3K4me3:H3K9ac	1
cg12855213	1	3	SCGS		ATAC-seq:DNase-seq:H2AFZ:H3K27ac:H3K36me3:H3K4me2:H3K4me3:H3K9ac	1
cg00744679		0	WCGW	1	NA
cg10278520	1	1	SCGW		ATAC-seq:DNase-seq:H2AFZ:H3K27ac:H3K4me1:H3K4me3:H3K9ac	1
cg06815865		1	WCGW		DNase-seq:H2AFZ:H3K27ac:H3K36me3:H3K4me1:H3K4me2:H3K4me3:H3K9ac	1
cg12230889	1	3	SCGW		DNase-seq:H3K27ac:H3K36me3
cg11943959	1	2	SCGS		ATAC-seq:H3K27ac:H3K36me3:H3K4me3	1
cg23731591	1	2	SCGW		ATAC-seq:DNase-seq:H2AFZ:H3K27ac:H3K36me3:H3K4me1:H3K4me2:H3K4me3:H3K9ac	1
cg06868511	1	3	SCGS		ATAC-seq:DNase-seq:H2AFZ:H3K27ac:H3K4me1:H3K4me3	1
cg25509787		1	SCGW		ATAC-seq:DNase-seq:H2AFZ:H3K27ac:H3K4me1	1
cg19913580		3	SCGS		ATAC-seq:DNase-seq:H2AFZ:H3K27ac:H3K36me3:H3K4me1:H3K4me2:H3K4me3:H3K9ac	1
cg10849434		1	SCGS		H3K27ac:H3K36me3
cg02027189	1	3	SCGS		NA
cg12701907		0	WCGW	1	H2AFZ:H3K27ac:H3K4me1:H3K4me3
cg04147940	1	0	WCGW	1	H3K36me3
cg26583486		2	SCGW		H3K27ac:H3K36me3:H3K4me1:H3K4me3
cg07077303		0	SCGW		ATAC-seq:DNase-seq:H3K27ac:H3K36me3:H3K4me1:H3K4me2:H3K4me3:H3K79me2	1
cg17465410		0	SCGS		H2AFZ:H3K27ac:H3K4me1
cg08694723	1	3	SCGW		NA
cg01712159	1	3	SCGW		H3K36me3:H3K4me3:H3K79me2
cg13763027		0	SCGW		ATAC-seq:DNase-seq:H2AFZ:H3K27ac:H3K36me3:H3K4me1:H3K4me2:H3K4me3:H3K79me2:H3K9ac	1
cg15185876		3	SCGW		DNase-seq:H3K36me3:H3K4me1
cg01997401		1	WCGW		NA
cg24611264	1	2	SCGS		ATAC-seq:DNase-seq
cg23644852		1	WCGW		ATAC-seq:DNase-seq:H2AFZ:H3K27ac:H3K36me3:H3K4me1:H3K4me2:H3K4me3:H3K9ac	1
cg03552342	1	2	SCGW		ATAC-seq:DNase-seq:H3K36me3
cg18589262	1	1	WCGW		ATAC-seq:DNase-seq:H2AFZ:H3K27ac:H3K36me3:H3K4me1:H3K4me2:H3K4me3:H3K79me2:H3K9ac	1
cg02463988	1	0	SCGW		NA
cg20943499		3	SCGW		ATAC-seq:DNase-seq:H2AFZ:H3K27ac:H3K36me3:H3K4me2:H3K4me3:H3K9ac	1
cg08657161	1	3	SCGS		ATAC-seq:DNase-seq:H2AFZ:H3K27ac:H3K36me3:H3K4me1:H3K4me2:H3K4me3:H3K79me2:H3K9ac	1
cg06049381	1	0	SCGW		ATAC-seq:H2AFZ:H3K27ac:H3K36me3:H3K4me1:H3K4me2:H3K4me3	1
cg10612274	1	3	SCGS		DNase-seq:H3K4me3			ENSG00000126432.14_P*9/10/22
cg16138614		0	WCGW	1	NA
cg25558406	1	3	SCGS		NA
cg03144490		1	WCGW		H3K27ac:H3K36me3:H3K4me1
cg01779806	1	0	SCGW		NA
cg11194305		0	SCGW		ATAC-seq:DNase-seq:H3K27ac:H3K36me3:H3K4me1	1
cg14659606	1	3	WCGW		NA
cg14608581	1	3	SCGS		H3K27ac:H3K36me3:H3K4me1:H3K4me2:H3K4me3:H3K79me2:H3K9ac
cg13781819	1	0	SCGS		NA
cg06942727	1	1	SCGW		H3K27ac:H3K4me1:H3K4me2
cg23137616		1	SCGW		DNase-seq:H3K4me1:H3K9ac
cg12145550	1	3	SCGW		ATAC-seq:DNase-seq:H2AFZ:H3K27ac:H3K36me3:H3K4me1:H3K4me2:H3K4me3:H3K9ac	1
cg04571369	1	3	SCGW		H3K36me3
cg14508615	1	3	WCGW		ATAC-seq:DNase-seq:H2AFZ:H3K27ac:H3K36me3:H3K4me1:H3K4me2:H3K4me3:H3K79me2:H3K9ac	1
cg21331964		1	WCGW		H3K27ac:H3K36me3:H3K4me1
cg12963603		0	WCGW	1	NA
cg20454400	1	3	WCGW		DNase-seq:H3K27ac:H3K36me3:H3K4me1:H3K4me3	1
cg26020161	1	0	WCGW	1	H3K27ac:H3K36me3:H3K4me1:H3K4me3
cg10309244		0	WCGW	1	DNase-seq:H3K27ac:H3K36me3
cg13574263		0	SCGW		H3K27ac:H3K36me3:H3K4me1
cg05232042		1	SCGW		ATAC-seq:DNase-seq:H2AFZ:H3K27ac:H3K36me3:H3K4me1:H3K4me2:H3K4me3:H3K79me2:H3K9ac	1
cg04314308	1	3	SCGW		ATAC-seq:DNase-seq:H2AFZ:H3K27ac:H3K36me3:H3K4me1:H3K4me2:H3K4me3:H3K9ac	1
cg06935967	1	3	SCGW		H3K27ac:H3K36me3:H3K4me1
cg16654806	1	3	SCGS		ATAC-seq:DNase-seq:H2AFZ:H3K27ac:H3K36me3:H3K4me1:H3K4me2:H3K4me3:H3K9ac	1
cg18757405	1	3	SCGW		DNase-seq:H3K27ac:H3K4me1	1
cg15282543		0	WCGW	1	H3K36me3:H3K4me1
cg16284395	1	0	WCGW	1	H3K27ac:H3K36me3:H3K4me1:H3K4me3
cg21650243	1	3	SCGS		ATAC-seq:DNase-seq:H2AFZ:H3K27ac:H3K4me1:H3K4me3	1
cg15807648		0	WCGW	1	H3K27ac:H3K36me3:H3K4me1:H3K79me2
cg01642264		0	SCGW		NA
cg20726001	1	2	SCGS		DNase-seq:H3K36me3:H3K4me1:H3K4me3
cg15090897		2	SCGW		DNase-seq:H3K27ac:H3K4me1	1
cg10302297		2	SCGW		DNase-seq:H3K27ac:H3K36me3
cg00353139	1	3	WCGW		ATAC-seq:DNase-seq:H3K27ac:H3K36me3:H3K4me1:H3K4me3	1
cg08195484	1	3	SCGW		ATAC-seq:DNase-seq:H2AFZ:H3K27ac:H3K36me3:H3K4me1:H3K4me2:H3K4me3:H3K9ac	1		ENSG00000223745.7_P*1/5/8:ENSG00000117500.13_P*1/1/1:ENSG00000117505.13_N*1/1/1
cg15446796		0	WCGW	1	DNase-seq:H3K4me3
cg11967480	1	3	SCGW		ATAC-seq:H3K27ac:H3K4me1:H3K4me2:H3K4me3:H3K79me2	1
cg07905568	1	3	SCGW		H3K27ac:H3K36me3:H3K4me1:H3K4me3:H3K9ac
cg03861798	1	1	SCGW		H3K27ac:H3K36me3
cg17676237	1	3	SCGS		ATAC-seq:DNase-seq:H2AFZ:H3K27ac:H3K36me3:H3K4me1:H3K4me2:H3K4me3:H3K9ac	1
cg02514794	1	0	WCGW	1	H3K4me3
cg08324759		3	SCGS		DNase-seq:H3K27ac:H3K36me3:H3K4me1	1
cg25400948	1	0	SCGS		DNase-seq:H3K27ac:H3K4me1:H3K4me2:H3K4me3:H3K9ac	1
cg11328909		3	SCGW		H3K4me1:H3K4me3
cg20492520		2	SCGW		NA
cg17116998		1	SCGW		ATAC-seq:H3K27ac:H3K4me1:H3K4me3	1
cg10621576	1	0	SCGW		H3K27ac:H3K36me3:H3K4me3
cg26887476		1	SCGW		ATAC-seq:H2AFZ:H3K36me3
cg14894222		3	SCGS		ATAC-seq:DNase-seq:H2AFZ:H3K27ac:H3K36me3:H3K4me1:H3K4me2:H3K4me3:H3K79me2:H3K9ac	1
cg20581984		3	SCGS		H3K27ac:H3K36me3:H3K4me1:H3K4me3:H3K79me2:H3K9ac
cg22973653		1	SCGW		ATAC-seq:H3K27ac:H3K4me1:H3K4me3	1
cg07393779		1	WCGW		NA
cg18952796	1	3	SCGW		ATAC-seq:DNase-seq
cg22763832		0	WCGW	1	ATAC-seq:DNase-seq
cg03204907	1	1	SCGW		DNase-seq:H3K27ac:H3K36me3:H3K4me1:H3K79me2	1
cg19392175	1	0	SCGS		H3K27ac:H3K36me3:H3K4me1:H3K4me3:H3K79me2
cg03731974	1	3	SCGS		DNase-seq:H3K27ac:H3K4me3	1
cg10441192	1	0	SCGW		H3K27ac
cg20116569	1	3	SCGW		ATAC-seq:DNase-seq:H2AFZ:H3K27ac:H3K36me3:H3K4me1:H3K4me2:H3K4me3:H3K9ac	1
cg15981626		1	SCGS		ATAC-seq:DNase-seq:H3K27ac:H3K36me3:H3K4me1:H3K4me2:H3K4me3:H3K79me2:H3K9ac	1
cg06581818	1	1	SCGS		H3K27ac:H3K36me3:H3K4me1
cg07425005		3	SCGW		DNase-seq:H3K27ac
cg07192559	1	3	SCGS		ATAC-seq:DNase-seq:H2AFZ:H3K27ac:H3K36me3:H3K4me2:H3K4me3:H3K9ac	1
cg25684111	1	2	SCGW		NA
cg10817615	1	3	SCGW		ATAC-seq:DNase-seq:H3K36me3:H3K4me3
cg06012215	1	3	SCGW		ATAC-seq:DNase-seq
cg16156954	1	3	SCGS		ATAC-seq:DNase-seq:H2AFZ:H3K27ac:H3K36me3:H3K4me1:H3K4me2:H3K4me3:H3K9ac	1		ENSG00000101310.16_P*3/3/3:ENSG00000232388.4_P*2/2/2:ENSG00000125821.12_P*1/2/3
cg04337538	1	3	SCGW		H3K27ac:H3K36me3
cg19054685	1	1	WCGW		H3K36me3:H3K4me3			ENSG00000137411.17_N*45/79/178
cg16954223	1	3	WCGW		NA
cg05016051	1	2	SCGS		ATAC-seq:DNase-seq:H3K27ac:H3K36me3:H3K4me1:H3K4me3:H3K9ac	1
cg17799599	1	3	SCGW		ATAC-seq:DNase-seq:H3K27ac:H3K36me3:H3K4me1:H3K4me2:H3K4me3:H3K9ac	1
cg20662658	1	0	SCGS		NA
cg07311419	1	1	WCGW		H2AFZ:H3K27ac:H3K4me1:H3K4me2
cg16435782	1	3	WCGW		H3K27ac
cg16321524	1	1	WCGW		ATAC-seq:H3K27ac:H3K36me3:H3K4me1:H3K4me2:H3K4me3	1		ENSG00000279253.1_N*2/3/5
cg23963437		0	WCGW	1	ATAC-seq:DNase-seq:H2AFZ:H3K27ac:H3K4me1:H3K4me3:H3K9ac	1
cg01212329		1	SCGW		ATAC-seq:DNase-seq:H3K27ac:H3K36me3:H3K4me1:H3K4me2:H3K4me3:H3K79me2	1
cg17140469	1	0	SCGW		ATAC-seq:DNase-seq
cg00617964		2	SCGW		H3K27ac:H3K36me3:H3K4me1
cg17075758		0	SCGW		NA
cg17565113	1	1	SCGW		DNase-seq:H3K27ac:H3K4me1:H3K4me3	1
cg24084564	1	1	SCGS		ATAC-seq:DNase-seq:H2AFZ:H3K27ac:H3K36me3:H3K4me1:H3K4me2:H3K4me3:H3K9ac	1
cg16069971		3	SCGS		ATAC-seq:DNase-seq:H2AFZ:H3K27ac:H3K36me3:H3K4me1:H3K4me3:H3K79me2:H3K9ac	1
cg21223888		1	WCGW		ATAC-seq:H3K27ac:H3K4me1:H3K4me2:H3K4me3	1
cg03912614	1	1	WCGW		ATAC-seq:DNase-seq:H2AFZ:H3K27ac:H3K36me3:H3K4me1:H3K4me2:H3K4me3:H3K79me2:H3K9ac	1
cg20103565		0	SCGW		ATAC-seq
cg15183129		3	SCGW		ATAC-seq:DNase-seq:H2AFZ:H3K27ac:H3K36me3:H3K4me1:H3K4me2:H3K4me3	1
cg23824902	1	2	SCGS		ATAC-seq:DNase-seq:H2AFZ:H3K27ac:H3K36me3:H3K4me1:H3K4me2:H3K4me3:H3K79me2:H3K9ac	1
cg01901893		0	SCGS		NA
cg17439660	1	0	SCGW		H3K27ac:H3K36me3:H3K4me1:H3K4me3
cg18805805		0	SCGS		H3K27ac:H3K36me3:H3K79me2
cg13757028		0	SCGW		ATAC-seq:DNase-seq:H3K27ac:H3K4me1:H3K4me3	1
cg18141365	1	2	SCGW		ATAC-seq:DNase-seq:H2AFZ:H3K27ac:H3K36me3:H3K4me1:H3K4me2:H3K4me3:H3K9ac	1
cg15424369	1	1	SCGS		DNase-seq:H3K27ac:H3K36me3:H3K4me1:H3K4me3:H3K79me2:H3K9ac	1
cg12925144		1	SCGW		DNase-seq
cg06595607		2	SCGS		NA
cg27462975	1	1	SCGW		NA
cg10661816		3	SCGS		ATAC-seq:DNase-seq:H2AFZ:H3K27ac:H3K36me3:H3K4me1:H3K4me2:H3K4me3:H3K9ac	1
cg12467195		1	SCGW		ATAC-seq:DNase-seq:H3K27ac:H3K36me3:H3K4me1:H3K4me2:H3K4me3:H3K79me2:H3K9ac	1
cg12574596		1	SCGW		H3K36me3
cg07441845	1	3	SCGS		ATAC-seq:DNase-seq:H2AFZ:H3K27ac:H3K4me1:H3K4me2:H3K4me3	1
cg19583934	1	0	SCGS		ATAC-seq:DNase-seq:H3K27ac:H3K36me3:H3K4me1:H3K4me3:H3K79me2	1
cg17031857		0	WCGW	1	ATAC-seq:H2AFZ:H3K4me1:H3K4me2:H3K4me3
cg05689516	1	3	SCGW		ATAC-seq:DNase-seq:H2AFZ:H3K27ac:H3K36me3:H3K4me1:H3K4me2:H3K4me3:H3K9ac	1
cg10146011		3	SCGW		ATAC-seq:DNase-seq:H2AFZ:H3K27ac:H3K36me3:H3K4me1:H3K4me2:H3K4me3:H3K9ac	1
cg04293489	1	3	SCGW		ATAC-seq:H2AFZ:H3K27ac:H3K4me3:H3K9ac	1
cg10096873	1	3	SCGW		ATAC-seq:DNase-seq:H2AFZ:H3K27ac:H3K36me3:H3K4me1:H3K4me2:H3K4me3:H3K9ac	1
cg02460794	1	0	SCGS		ATAC-seq:DNase-seq:H2AFZ:H3K4me1:H3K4me2:H3K4me3
cg05688879		1	SCGW		H3K27ac:H3K36me3:H3K4me1:H3K79me2
cg17246386		2	SCGS		ATAC-seq:H3K27ac:H3K36me3:H3K4me1:H3K9ac	1
cg18008880	1	3	SCGS		ATAC-seq:DNase-seq:H2AFZ:H3K27ac:H3K4me1:H3K4me3:H3K9ac	1
cg01784097		3	SCGW		DNase-seq:H3K27ac:H3K4me1:H3K4me3	1
cg14543402		1	WCGW		NA
cg26967115		0	WCGW	1	H3K27ac:H3K36me3:H3K4me1:H3K79me2
cg04033718	1	1	SCGW		H3K27ac:H3K36me3:H3K4me1:H3K4me3:H3K9ac
cg26531425		3	SCGS		ATAC-seq:DNase-seq:H2AFZ:H3K27ac:H3K36me3:H3K4me1:H3K4me2:H3K4me3:H3K9ac	1
cg23093090	1	2	SCGS		ATAC-seq:DNase-seq:H2AFZ:H3K27ac:H3K36me3:H3K4me1:H3K4me2:H3K4me3:H3K9ac	1		ENSG00000214435.8_P*3/14/21:ENSG00000138175.9_N*1/1/2
cg00626515	1	0	SCGS		H3K27ac:H3K4me1:H3K4me3
cg22090055		1	WCGW		ATAC-seq:DNase-seq:H3K27ac:H3K4me1	1
cg26915318	1	0	SCGS		H3K27ac
cg26836402	1	1	SCGW		ATAC-seq:H3K36me3
cg26995673		3	SCGS		ATAC-seq:DNase-seq:H2AFZ:H3K27ac:H3K36me3:H3K4me2:H3K4me3:H3K9ac	1
cg12509712	1	1	SCGS		DNase-seq:H3K27ac:H3K36me3:H3K4me1:H3K4me3:H3K79me2	1
cg06478258		0	SCGS		ATAC-seq:H2AFZ:H3K4me1:H3K4me3
cg17540088		2	WCGW		ATAC-seq:DNase-seq:H2AFZ:H3K27ac:H3K36me3:H3K4me1:H3K4me2:H3K4me3:H3K79me2:H3K9ac	1
cg14759977	1	3	SCGS		ATAC-seq:DNase-seq:H2AFZ:H3K27ac:H3K36me3:H3K4me1:H3K4me3	1
cg03124182		0	SCGS		H3K27ac:H3K36me3
cg06646728	1	1	SCGW		H3K27ac:H3K36me3:H3K4me1:H3K4me3
cg15852879	1	3	SCGS		ATAC-seq:DNase-seq:H2AFZ:H3K27ac:H3K36me3:H3K4me1:H3K4me2:H3K4me3:H3K79me2:H3K9ac	1
cg23793336	1	1	WCGW		NA
cg23655635		0	WCGW	1	H3K27ac:H3K36me3
cg08493324		1	SCGS		H3K27ac:H3K36me3:H3K4me1
cg09738884		0	SCGW		ATAC-seq:DNase-seq
cg11128467		0	SCGW		DNase-seq
cg23436167	1	1	SCGS		DNase-seq:H2AFZ:H3K27ac:H3K4me1	1		ENSG00000113303.11_P*17/30/33:ENSG00000168903.8_N*13/29/32:ENSG00000165810.17_P*16/23/27
cg11310087	1	0	WCGW	1	ATAC-seq:DNase-seq:H2AFZ:H3K27ac:H3K36me3:H3K4me1:H3K4me3	1		ENSG00000269119.1_N*1/6/14:ENSG00000142025.16_N*1/4/9:ENSG00000105404.11_P*4/5/8
cg13454661		3	SCGW		ATAC-seq:DNase-seq:H2AFZ:H3K27ac:H3K36me3:H3K4me1:H3K4me2:H3K4me3:H3K79me2:H3K9ac	1
cg10794912		1	SCGW		H3K4me1
cg07273432		1	WCGW		DNase-seq:H3K27ac:H3K4me1:H3K4me3:H3K9ac	1
cg16411479		3	SCGW		DNase-seq:H3K4me1
cg02544313		2	WCGW		H3K27ac:H3K36me3:H3K4me1
cg14795047	1	3	SCGS		ATAC-seq:DNase-seq:H2AFZ:H3K27ac:H3K36me3:H3K4me1:H3K4me3:H3K9ac	1
cg07294097		0	WCGW	1	NA
cg21146187	1	0	WCGW	1	ATAC-seq:H3K27ac:H3K36me3:H3K4me1:H3K4me2	1
cg17183009	1	3	SCGW		ATAC-seq:DNase-seq:H2AFZ:H3K27ac:H3K36me3:H3K4me1:H3K4me2:H3K4me3:H3K9ac	1
cg19121007		1	WCGW		NA
cg08630040	1	0	SCGS		ATAC-seq:H2AFZ
cg09229492	1	2	SCGS		DNase-seq:H3K27ac:H3K4me1:H3K4me3	1
cg09333096		1	SCGS		NA
cg22834418		2	WCGW		ATAC-seq:DNase-seq:H3K27ac:H3K4me1:H3K4me3:H3K9ac	1
cg10200608	1	0	SCGS		ATAC-seq:DNase-seq:H2AFZ:H3K27ac:H3K36me3:H3K4me1:H3K4me2:H3K4me3:H3K79me2:H3K9ac	1		ENSG00000081791.9_P*2/2/2
cg09762920		0	SCGW		NA
cg25415740		0	SCGW		H3K4me3
cg11922607	1	2	WCGW		DNase-seq:H2AFZ:H3K27ac:H3K36me3:H3K4me1:H3K4me2:H3K4me3:H3K79me2:H3K9ac	1
cg11303127	1	3	SCGS		ATAC-seq:DNase-seq:H2AFZ:H3K27ac:H3K36me3:H3K4me1:H3K4me2:H3K4me3:H3K9ac	1
cg25730564	1	3	WCGW		NA
cg11646986		0	WCGW	1	DNase-seq:H3K27ac:H3K4me1:H3K4me3	1
cg10984017	1	3	SCGS		ATAC-seq:DNase-seq:H2AFZ:H3K27ac:H3K36me3:H3K4me1:H3K4me2:H3K4me3:H3K79me2:H3K9ac	1
cg06437892		0	WCGW	1	ATAC-seq:DNase-seq:H2AFZ:H3K27ac:H3K36me3:H3K4me1:H3K79me2	1
cg07685515		3	SCGS		ATAC-seq:DNase-seq:H3K4me1:H3K4me3:H3K9ac	1
cg22381929		2	WCGW		ATAC-seq:DNase-seq:H2AFZ:H3K27ac:H3K36me3:H3K4me1:H3K4me2:H3K4me3:H3K9ac	1
cg02262709	1	3	SCGW		H3K27ac:H3K36me3:H3K4me1:H3K4me3
cg20407796	1	2	WCGW		DNase-seq:H3K27ac:H3K36me3
cg27057652	1	3	SCGW		NA
cg19997196	1	0	SCGW		NA
cg18334727	1	0	WCGW	1	DNase-seq:H3K27ac:H3K36me3:H3K4me1:H3K4me3	1
cg27089595		0	SCGW		ATAC-seq:DNase-seq:H3K27ac:H3K36me3:H3K4me1:H3K4me3	1
cg24039462		1	SCGW		ATAC-seq:DNase-seq:H3K27ac:H3K4me1:H3K4me3	1
cg18773426		0	WCGW	1	H3K27ac:H3K36me3:H3K4me1:H3K4me2:H3K4me3:H3K9ac
cg24756531		1	WCGW		ATAC-seq
cg00480698	1	0	SCGS		ATAC-seq:H3K27ac
cg08813684		3	SCGS		ATAC-seq:DNase-seq:H2AFZ:H3K27ac:H3K36me3:H3K4me1:H3K4me2:H3K4me3:H3K79me2:H3K9ac	1
cg23391086		0	SCGW		H3K27ac:H3K36me3
cg15031550		0	WCGW	1	DNase-seq:H3K27ac:H3K4me1:H3K4me3	1
cg17039808	1	3	SCGW		NA
cg11115267	1	3	SCGS		DNase-seq			ENSG00000099251.14_N*30/31/34
cg03274876	1	3	SCGS		ATAC-seq:DNase-seq:H2AFZ:H3K27ac:H3K36me3:H3K4me1:H3K4me2:H3K4me3:H3K9ac	1
cg18848203		1	WCGW		NA
cg03945800	1	3	SCGS		ATAC-seq:DNase-seq:H3K27ac:H3K36me3:H3K4me1:H3K4me3:H3K9ac	1
cg24086410	1	2	SCGW		H3K27ac:H3K36me3:H3K4me1
cg04944527	1	3	SCGW		ATAC-seq:DNase-seq:H3K4me3
cg19640164		2	SCGW		ATAC-seq:DNase-seq:H2AFZ:H3K27ac:H3K36me3:H3K4me1:H3K4me2:H3K4me3:H3K9ac	1
cg24163575	1	3	SCGS		DNase-seq:H3K36me3:H3K4me1:H3K4me3
cg23118561	1	3	SCGW		ATAC-seq:DNase-seq:H2AFZ:H3K27ac:H3K4me1:H3K4me3:H3K9ac	1
cg16779463	1	2	SCGS		ATAC-seq:DNase-seq:H2AFZ:H3K27ac:H3K36me3:H3K4me1:H3K4me2:H3K4me3:H3K79me2:H3K9ac	1
cg16905413		1	SCGW		H3K27ac:H3K36me3:H3K4me1
cg02580308		0	WCGW	1	DNase-seq
cg23404052		1	SCGW		ATAC-seq:DNase-seq
cg19195760	1	3	SCGS		ATAC-seq:DNase-seq
cg03361549	1	3	WCGW		ATAC-seq:DNase-seq:H2AFZ:H3K27ac:H3K36me3:H3K4me1:H3K4me2:H3K4me3:H3K9ac	1
cg06817673		0	SCGS		ATAC-seq:H2AFZ:H3K4me1:H3K4me3
cg10834721	1	3	SCGS		ATAC-seq:DNase-seq:H2AFZ:H3K27ac:H3K36me3:H3K4me1:H3K4me2:H3K4me3:H3K9ac	1
cg14272208		0	SCGW		H3K27ac:H3K36me3:H3K4me1:H3K79me2
cg08299976	1	3	SCGW		ATAC-seq:DNase-seq:H2AFZ:H3K27ac:H3K36me3:H3K4me1:H3K4me3:H3K9ac	1
cg11320225		0	SCGW		ATAC-seq:DNase-seq:H2AFZ:H3K27ac:H3K4me1:H3K4me2:H3K4me3:H3K9ac	1
cg10972543		2	WCGW		ATAC-seq:DNase-seq:H2AFZ:H3K36me3:H3K4me3
cg07584692		3	SCGW		ATAC-seq:DNase-seq:H3K27ac:H3K36me3:H3K4me1:H3K4me3	1
cg16550413		1	WCGW		DNase-seq:H3K27ac:H3K4me1	1
cg02527199	1	3	SCGS		ATAC-seq:DNase-seq:H2AFZ:H3K27ac:H3K36me3:H3K4me1:H3K4me2:H3K4me3:H3K79me2:H3K9ac	1
cg13113753		1	WCGW		H3K27ac
cg11504063		0	WCGW	1	ATAC-seq:DNase-seq:H3K27ac:H3K36me3:H3K4me1:H3K4me3	1
cg18759960	1	3	SCGS		ATAC-seq:DNase-seq:H3K4me1
cg24799109		0	WCGW	1	H3K27ac
cg23288725	1	3	SCGS		ATAC-seq:DNase-seq:H3K36me3:H3K4me3
cg12895810	1	3	SCGS		ATAC-seq:DNase-seq:H3K27ac:H3K36me3:H3K4me3	1
cg25928444	1	0	SCGS		DNase-seq:H3K4me3:H3K9ac	1
cg09153448	1	2	WCGW		ATAC-seq:DNase-seq:H2AFZ:H3K27ac:H3K4me1:H3K4me3	1		ENSG00000231793.5_N*14/27/30
cg07325110		3	SCGS		DNase-seq:H2AFZ:H3K27ac:H3K4me1:H3K4me2:H3K4me3	1
cg12634986	1	3	SCGS		ATAC-seq:DNase-seq:H3K27ac:H3K36me3:H3K4me1:H3K4me3	1
cg12154562		3	SCGW		ATAC-seq:DNase-seq:H3K36me3:H3K4me3:H3K9ac	1
cg26640547	1	2	SCGW		ATAC-seq:H3K27ac
cg03852041	1	3	SCGS		DNase-seq
cg25255293	1	3	SCGS		ATAC-seq:DNase-seq:H2AFZ:H3K27ac:H3K36me3:H3K4me1:H3K4me2:H3K4me3:H3K9ac	1
cg08398805	1	2	SCGW		DNase-seq:H3K27ac:H3K36me3:H3K4me1:H3K4me3	1
cg04685765		0	WCGW	1	H3K27ac:H3K36me3:H3K4me1:H3K4me3
cg00661620	1	3	SCGW		ATAC-seq:DNase-seq:H2AFZ:H3K27ac:H3K36me3:H3K4me1:H3K4me2:H3K4me3:H3K79me2:H3K9ac	1
cg02769614	1	3	SCGW		DNase-seq:H3K36me3:H3K9ac			ENSG00000241106.8_P*15/32/59:ENSG00000204528.3_P*73/96/169
cg05518842	1	3	SCGS		ATAC-seq:DNase-seq:H2AFZ:H3K27ac:H3K36me3:H3K4me1:H3K4me2:H3K4me3:H3K79me2:H3K9ac	1
cg05098465		0	SCGS		H3K27ac
cg02096497	1	0	SCGW		H3K27ac:H3K36me3:H3K4me1
cg06912252	1	3	SCGS		ATAC-seq:DNase-seq:H2AFZ:H3K4me1:H3K4me3:H3K9ac	1
cg12591645		0	SCGW		ATAC-seq:DNase-seq:H2AFZ:H3K27ac:H3K36me3:H3K4me1:H3K4me2:H3K4me3:H3K9ac	1
cg04201285	1	1	SCGS		H3K27ac:H3K4me1:H3K4me3:H3K9ac
cg04872075	1	3	SCGW		H3K27ac:H3K36me3:H3K4me1:H3K4me3:H3K79me2:H3K9ac
cg03131527	1	1	SCGW		NA
cg06532268	1	3	SCGS		ATAC-seq:DNase-seq:H3K36me3:H3K4me1:H3K4me3
cg14507014	1	3	SCGW		H3K79me2
cg01038344		1	WCGW		DNase-seq
cg06730076		1	WCGW		H3K27ac
cg17545610	1	3	SCGW		ATAC-seq:DNase-seq:H2AFZ:H3K27ac:H3K36me3:H3K4me1:H3K4me2:H3K4me3:H3K9ac	1
cg17465133	1	3	SCGS		ATAC-seq:DNase-seq:H3K27ac:H3K36me3:H3K4me1:H3K4me2:H3K4me3:H3K9ac	1
cg12291519	1	1	SCGW		ATAC-seq:DNase-seq:H2AFZ:H3K27ac:H3K36me3:H3K4me1:H3K4me2:H3K4me3:H3K9ac	1
cg19513890	1	3	SCGS		NA			ENSG00000183172.8_N*17/25/38:ENSG00000100197.22_P*25/27/40
cg06574769	1	3	WCGW		DNase-seq
cg24365867	1	1	SCGW		ATAC-seq
cg15767191	1	1	SCGW		ATAC-seq
cg01890676	1	1	SCGW		H3K27ac:H3K4me1:H3K4me3
cg21893210		1	SCGW		ATAC-seq:DNase-seq:H3K27ac:H3K36me3:H3K4me1:H3K4me3:H3K9ac	1
cg09647033	1	2	SCGS		H3K27ac:H3K36me3:H3K4me3:H3K9ac
cg26201240		1	WCGW		H3K4me3
cg04975617	1	3	SCGW		ATAC-seq:DNase-seq:H2AFZ:H3K27ac:H3K36me3:H3K4me1:H3K4me2:H3K4me3:H3K79me2:H3K9ac	1
cg19072211		0	SCGW		H3K27ac:H3K36me3:H3K4me1:H3K79me2:H3K9ac
cg15522677	1	3	SCGS		ATAC-seq:DNase-seq:H2AFZ:H3K27ac:H3K36me3:H3K4me1:H3K4me2:H3K4me3:H3K79me2:H3K9ac	1		ENSG00000132199.20_N*6/8/10
cg19645994		0	WCGW	1	ATAC-seq:DNase-seq:H3K36me3
cg17724871		0	WCGW	1	ATAC-seq:DNase-seq:H3K27ac:H3K36me3:H3K4me1:H3K4me2:H3K4me3:H3K79me2:H3K9ac	1
cg13603879	1	3	SCGS		ATAC-seq:DNase-seq:H2AFZ:H3K27ac:H3K36me3:H3K4me1:H3K4me2:H3K4me3:H3K9ac	1
cg13519194	1	3	SCGS		DNase-seq:H3K27ac:H3K4me1:H3K4me3	1
cg20412955	1	2	WCGW		H3K27ac:H3K36me3
cg10002569	1	3	SCGS		ATAC-seq:DNase-seq:H2AFZ:H3K27ac:H3K36me3:H3K4me1:H3K4me2:H3K4me3:H3K9ac	1
cg07211020	1	1	WCGW		H3K27ac:H3K36me3
cg09666717	1	0	SCGW		H3K27ac:H3K4me1:H3K4me3:H3K79me2
cg13009446		1	WCGW		ATAC-seq
cg09030817		3	SCGW		DNase-seq:H3K27ac:H3K36me3:H3K4me1:H3K4me2:H3K4me3:H3K9ac	1
cg00239420	1	1	SCGS		H3K27ac:H3K36me3:H3K4me1:H3K4me3
cg04087167		2	SCGW		ATAC-seq:DNase-seq:H3K27ac:H3K36me3:H3K4me1:H3K4me3:H3K79me2	1
cg03057362		1	SCGS		ATAC-seq:DNase-seq:H3K27ac:H3K4me1	1
cg08919732		0	SCGW		H3K27ac:H3K36me3
cg00249997		3	SCGS		ATAC-seq:DNase-seq:H2AFZ:H3K27ac:H3K36me3:H3K4me1:H3K4me2:H3K4me3:H3K9ac	1
cg09094925		0	WCGW	1	ATAC-seq:DNase-seq:H3K4me1
cg14317524		3	SCGW		ATAC-seq:H3K27ac
cg19710209		0	SCGW		H3K27ac:H3K36me3:H3K4me1:H3K4me3
cg04278733		1	SCGW		H3K27ac:H3K4me1:H3K4me3
cg08735208		0	SCGW		ATAC-seq:DNase-seq:H2AFZ:H3K27ac:H3K4me1:H3K4me2:H3K4me3:H3K9ac	1
cg12219434	1	0	SCGS		ATAC-seq:DNase-seq:H2AFZ:H3K27ac:H3K4me1:H3K4me3	1
cg03378240		0	SCGS		H3K36me3
cg02101812	1	0	SCGS		ATAC-seq:DNase-seq:H2AFZ:H3K27ac:H3K36me3:H3K4me1:H3K4me2:H3K4me3:H3K9ac	1
cg05775160		0	SCGW		DNase-seq:H3K27ac:H3K4me1	1
cg06630619		0	WCGW	1	H3K27ac
cg25292316	1	3	SCGW		ATAC-seq:DNase-seq:H3K36me3:H3K4me1			ENSG00000167280.16_P*1/4/8
cg19671650	1	2	SCGS		H3K27ac:H3K36me3:H3K4me1
cg11155967		0	SCGW		H3K27ac:H3K36me3
cg12092351		0	SCGW		ATAC-seq:DNase-seq:H3K27ac
cg19054241	1	1	SCGS		DNase-seq:H3K27ac:H3K4me3	1
cg21599794	1	3	SCGW		H3K36me3
cg07634717		2	WCGW		DNase-seq:H3K27ac:H3K36me3:H3K4me1:H3K4me3	1
cg12459059	1	3	SCGS		DNase-seq
cg04373552		1	SCGW		NA
cg18632527	1	2	SCGW		ATAC-seq:DNase-seq:H2AFZ:H3K27ac:H3K36me3:H3K4me1:H3K4me2:H3K4me3:H3K9ac	1
cg27419474	1	3	SCGW		ATAC-seq:DNase-seq:H2AFZ:H3K27ac:H3K36me3:H3K4me1:H3K4me2:H3K4me3:H3K9ac	1
cg21403580		0	SCGW		H3K27ac:H3K36me3:H3K4me1:H3K79me2
cg25435465	1	3	SCGS		H3K27ac:H3K36me3:H3K4me3
cg21179088	1	3	SCGS		H3K36me3
cg10526182		2	SCGS		ATAC-seq:DNase-seq:H2AFZ:H3K27ac:H3K36me3:H3K4me1	1
cg03555188		0	SCGW		NA
cg16169149		1	SCGW		ATAC-seq:DNase-seq:H2AFZ:H3K27ac:H3K36me3:H3K4me1:H3K4me2:H3K4me3:H3K9ac	1
cg16476386		2	SCGW		DNase-seq:H3K27ac
cg22136051	1	3	SCGW		H3K27ac:H3K36me3
cg19559668	1	2	SCGS		H3K27ac:H3K36me3:H3K9ac
cg00815093	1	3	SCGW		ATAC-seq:DNase-seq:H2AFZ:H3K27ac:H3K36me3:H3K4me1:H3K4me2:H3K4me3:H3K9ac	1
cg14459193		0	WCGW	1	ATAC-seq:DNase-seq:H2AFZ:H3K27ac:H3K36me3:H3K4me1:H3K4me2:H3K4me3:H3K9ac	1
cg15499112		0	WCGW	1	ATAC-seq:H3K27ac:H3K36me3:H3K4me1:H3K4me2:H3K4me3:H3K9ac	1
cg06108576		2	SCGW		DNase-seq:H3K27ac:H3K4me1:H3K4me3:H3K79me2:H3K9ac	1
cg23108922	1	3	SCGS		H3K27ac:H3K36me3:H3K4me1:H3K4me3
cg24640065	1	1	SCGS		H2AFZ:H3K27ac:H3K36me3:H3K4me1:H3K4me2:H3K4me3:H3K9ac
cg02161655	1	0	SCGW		H3K27ac:H3K36me3
cg24611232	1	2	WCGW		ATAC-seq:DNase-seq:H3K27ac:H3K4me1:H3K4me3	1
cg03683583		0	WCGW	1	ATAC-seq:DNase-seq:H3K27ac:H3K36me3:H3K4me1:H3K4me3:H3K79me2	1
cg05303586	1	3	SCGS		ATAC-seq:DNase-seq:H3K27ac:H3K36me3:H3K4me1:H3K4me3	1
cg14459032	1	0	SCGW		DNase-seq:H3K27ac:H3K4me1	1
cg12026095	1	3	SCGW		ATAC-seq:DNase-seq:H3K27ac:H3K36me3:H3K4me1:H3K4me2:H3K4me3:H3K9ac	1
cg16835233	1	3	SCGW		ATAC-seq:DNase-seq:H2AFZ:H3K27ac:H3K36me3:H3K4me1:H3K4me2:H3K4me3:H3K79me2:H3K9ac	1
cg04531728		0	SCGS		H3K27ac
cg20545941	1	3	SCGS		DNase-seq
cg12847429	1	0	SCGW		H3K27ac:H3K36me3:H3K4me1:H3K4me2:H3K4me3:H3K79me2
cg01154447		3	SCGW		NA
cg12789951		3	SCGW		ATAC-seq:DNase-seq:H2AFZ:H3K27ac:H3K36me3:H3K4me1:H3K4me2:H3K4me3:H3K9ac	1
cg05865567	1	3	SCGW		ATAC-seq:DNase-seq:H2AFZ:H3K27ac:H3K36me3:H3K4me1:H3K4me2:H3K4me3:H3K9ac	1
cg05951291		1	WCGW		DNase-seq:H3K27ac
cg13894081		3	SCGW		ATAC-seq:DNase-seq:H2AFZ:H3K27ac:H3K36me3:H3K4me1:H3K4me2:H3K4me3:H3K9ac	1
cg10070104	1	3	SCGW		NA
cg08322181	1	3	SCGS		DNase-seq
cg15649774	1	3	SCGW		ATAC-seq:DNase-seq:H2AFZ:H3K27ac:H3K36me3:H3K4me1:H3K4me2:H3K4me3:H3K9ac	1
cg19185932		0	WCGW	1	H3K27ac
cg26713021		3	SCGS		NA
cg04724174		0	SCGW		ATAC-seq:DNase-seq:H2AFZ:H3K27ac
cg06372233	1	1	WCGW		NA
cg05861880		0	SCGW		H3K4me3
cg12549881		0	SCGW		DNase-seq:H2AFZ:H3K27ac:H3K36me3:H3K4me1:H3K4me3	1
cg03421440	1	2	SCGW		ATAC-seq:DNase-seq:H2AFZ:H3K27ac:H3K36me3:H3K4me1:H3K4me3	1		ENSG00000172031.7_N*3/8/9
cg02037794	1	1	SCGW		ATAC-seq:DNase-seq:H3K27ac:H3K36me3:H3K4me1:H3K4me3	1
cg01791890	1	3	SCGW		ATAC-seq:DNase-seq:H2AFZ:H3K27ac:H3K36me3:H3K4me1:H3K4me2:H3K4me3:H3K9ac	1
cg12508624	1	3	SCGW		ATAC-seq:DNase-seq:H3K27ac:H3K36me3:H3K4me1:H3K4me3	1
cg09490523	1	1	SCGW		H3K27ac:H3K4me1:H3K4me3
cg05564436		1	SCGW		DNase-seq:H3K27ac:H3K36me3:H3K4me1:H3K4me3:H3K9ac	1
cg13564812		2	SCGS		DNase-seq
cg20597382	1	2	SCGS		H3K27ac:H3K4me3
cg26159541	1	1	SCGS		ATAC-seq:H2AFZ:H3K27ac:H3K4me1:H3K4me2:H3K4me3	1
cg24596754		2	WCGW		ATAC-seq:DNase-seq:H3K27ac:H3K4me1:H3K4me2:H3K4me3	1
cg13022415		2	WCGW		H3K27ac:H3K36me3:H3K4me1
cg07690098	1	2	SCGS		ATAC-seq:DNase-seq:H2AFZ:H3K27ac:H3K36me3:H3K4me1:H3K4me2:H3K4me3:H3K9ac	1
cg13477562		0	WCGW	1	ATAC-seq:H3K4me1:H3K4me3
cg17025122	1	3	SCGS		ATAC-seq:DNase-seq:H2AFZ:H3K27ac:H3K4me1:H3K4me2:H3K4me3:H3K79me2:H3K9ac	1
cg01473840	1	0	SCGW		NA			ENSG00000189253.7_P*1/3/4
cg16079898	1	0	WCGW	1	DNase-seq:H3K27ac:H3K36me3:H3K4me1:H3K79me2	1
cg02964085		1	WCGW		ATAC-seq:DNase-seq:H2AFZ:H3K27ac:H3K36me3:H3K4me1:H3K4me2:H3K4me3	1
cg13549897	1	3	SCGW		ATAC-seq:DNase-seq:H2AFZ:H3K27ac:H3K36me3:H3K4me1:H3K4me2:H3K4me3:H3K79me2:H3K9ac	1
cg04417862	1	3	SCGS		ATAC-seq:DNase-seq:H3K27ac:H3K36me3:H3K4me1:H3K4me3:H3K9ac	1
cg25265105		3	SCGW		ATAC-seq:DNase-seq:H2AFZ:H3K27ac:H3K36me3:H3K4me1:H3K4me2:H3K4me3:H3K9ac	1
cg11580351	1	0	SCGW		NA
cg04987071	1	2	SCGW		H3K27ac:H3K4me1
cg10949413	1	0	SCGW		ATAC-seq:DNase-seq:H3K27ac:H3K36me3:H3K4me1:H3K4me2:H3K4me3:H3K9ac	1
cg08260673		3	WCGW		DNase-seq:H3K27ac:H3K36me3:H3K4me1:H3K4me3	1
cg01327685	1	3	SCGS		NA
cg09061378		2	SCGW		H3K27ac
cg17838000		0	WCGW	1	ATAC-seq:DNase-seq:H3K27ac:H3K4me1	1
cg24799037		0	SCGW		H3K27ac:H3K4me1
cg19922824		2	SCGW		DNase-seq:H2AFZ:H3K27ac:H3K36me3:H3K4me1:H3K4me2:H3K4me3:H3K9ac	1
cg20576162	1	3	SCGS		DNase-seq:H3K27ac:H3K36me3:H3K4me1:H3K4me2:H3K4me3:H3K79me2:H3K9ac	1
cg06882412		3	SCGW		H3K27ac:H3K36me3
cg06173626	1	3	SCGS		ATAC-seq
cg18884037	1	3	SCGS		ATAC-seq:DNase-seq:H2AFZ:H3K27ac:H3K36me3:H3K4me1:H3K4me2:H3K4me3:H3K9ac	1
cg25000592	1	0	WCGW	1	H3K27ac:H3K4me1
cg20519901		1	SCGW		H3K27ac:H3K36me3:H3K4me1:H3K79me2:H3K9ac
cg06115851	1	3	SCGS		ATAC-seq:DNase-seq:H2AFZ:H3K27ac:H3K36me3:H3K4me1:H3K4me2:H3K4me3:H3K9ac	1
cg24911113	1	2	SCGW		ATAC-seq:DNase-seq:H3K36me3:H3K4me1:H3K4me3
cg08294721	1	3	SCGW		ATAC-seq:DNase-seq:H2AFZ:H3K27ac:H3K36me3:H3K4me1:H3K4me2:H3K4me3:H3K79me2:H3K9ac	1
cg25564535	1	0	SCGS		ATAC-seq:DNase-seq:H2AFZ:H3K27ac:H3K36me3:H3K4me1:H3K4me2:H3K4me3:H3K9ac	1
cg22365167	1	1	SCGW		ATAC-seq:DNase-seq:H3K27ac:H3K36me3:H3K4me1:H3K4me3:H3K9ac	1
cg10678018	1	3	SCGS		ATAC-seq:DNase-seq:H3K27ac:H3K4me2:H3K4me3	1
cg01406647	1	1	SCGS		DNase-seq:H3K27ac:H3K4me3	1
cg20196215	1	3	SCGS		ATAC-seq:DNase-seq:H2AFZ
cg25173785		0	WCGW	1	ATAC-seq:DNase-seq:H3K27ac:H3K36me3:H3K4me1:H3K4me3	1
cg10780649		1	SCGW		NA
cg09276451	1	1	SCGW		ATAC-seq:DNase-seq:H2AFZ:H3K27ac:H3K4me1:H3K4me2:H3K4me3:H3K9ac	1
cg01667673		1	SCGW		NA
cg06792186	1	1	WCGW		DNase-seq:H3K27ac:H3K36me3:H3K4me1:H3K79me2	1
cg13227162	1	1	SCGW		DNase-seq:H3K27ac:H3K36me3
cg06937391	1	0	SCGW		NA
cg06485787	1	3	SCGS		ATAC-seq:DNase-seq:H3K27ac:H3K4me1:H3K4me3:H3K9ac	1
cg16255334	1	1	SCGW		H3K27ac:H3K4me3
cg07161822		0	SCGW		ATAC-seq:DNase-seq:H3K4me1:H3K4me3:H3K9ac	1
cg20007423		0	SCGS		ATAC-seq:DNase-seq:H2AFZ:H3K27ac:H3K36me3:H3K4me1:H3K4me3:H3K9ac	1
cg02278742		1	SCGW		ATAC-seq:DNase-seq:H3K27ac:H3K36me3:H3K4me1:H3K4me2:H3K4me3:H3K79me2	1
cg01881136	1	3	SCGS		H3K27ac:H3K36me3:H3K4me1:H3K79me2
cg21477844		1	SCGW		H3K27ac:H3K36me3:H3K4me1
cg11640920	1	1	SCGW		ATAC-seq
cg10998966		3	SCGW		DNase-seq:H3K27ac:H3K4me1	1
cg24591029	1	3	SCGS		ATAC-seq:DNase-seq:H3K36me3:H3K4me3
cg15249349		2	SCGW		ATAC-seq:DNase-seq:H3K27ac:H3K4me1:H3K4me3:H3K9ac	1
cg00995209	1	3	SCGS		DNase-seq:H3K27ac:H3K36me3:H3K4me1:H3K9ac	1
cg16478792	1	0	SCGW		H3K27ac:H3K4me1
cg15210833	1	0	WCGW	1	H3K4me1
cg15679139	1	1	WCGW		DNase-seq
cg11478197	1	2	SCGW		DNase-seq:H3K36me3
cg06992010		1	SCGW		H3K27ac
cg13388822		0	SCGW		DNase-seq:H3K36me3:H3K4me1:H3K79me2
cg24309229		3	SCGW		ATAC-seq:DNase-seq:H2AFZ:H3K27ac:H3K36me3:H3K4me1:H3K4me2:H3K4me3:H3K9ac	1
cg23504617		0	SCGS		ATAC-seq:DNase-seq:H3K27ac:H3K36me3:H3K4me1:H3K4me3	1
cg07311296		0	WCGW	1	NA
cg21072248	1	0	SCGS		H2AFZ:H3K27ac:H3K4me1:H3K9ac
cg27370461	1	3	SCGS		ATAC-seq:DNase-seq:H2AFZ:H3K27ac:H3K36me3:H3K4me1:H3K4me2:H3K4me3:H3K79me2:H3K9ac	1
cg03849133	1	0	WCGW	1	NA
cg23821619		3	SCGW		ATAC-seq:DNase-seq:H2AFZ:H3K27ac:H3K36me3:H3K4me1:H3K4me2:H3K4me3:H3K9ac	1
cg17619093	1	3	SCGS		ATAC-seq:DNase-seq:H2AFZ:H3K27ac:H3K36me3:H3K4me1:H3K4me2:H3K4me3:H3K9ac	1
cg03603530	1	0	WCGW	1	ATAC-seq:H2AFZ:H3K27ac:H3K36me3:H3K4me1:H3K4me2:H3K4me3:H3K79me2:H3K9ac	1		ENSG00000157315.5_P*1/7/10
cg22691916		1	WCGW		H3K4me1
cg18166742	1	1	SCGW		NA
cg03017480	1	3	SCGS		ATAC-seq:DNase-seq:H2AFZ:H3K27ac:H3K36me3:H3K4me1:H3K4me2:H3K4me3:H3K9ac	1
cg16723488	1	3	SCGS		ATAC-seq
cg13472578		2	WCGW		H3K27ac:H3K36me3:H3K4me1
cg26393630	1	0	SCGW		H3K27ac:H3K36me3
cg11532431	1	2	SCGW		ATAC-seq:DNase-seq:H3K27ac:H3K4me3	1		ENSG00000105997.22_N*11/51/66:ENSG00000197576.13_N*16/25/60:ENSG00000078399.18_N*16/19/36:ENSG00000253293.5_N*17/17/27
cg23477241	1	3	SCGS		H3K27ac:H3K36me3:H3K9ac
cg14193844		0	WCGW	1	ATAC-seq:DNase-seq:H3K27ac:H3K36me3:H3K4me1:H3K4me2:H3K4me3	1
cg25951256	1	2	WCGW		ATAC-seq:DNase-seq:H3K27ac:H3K36me3:H3K4me1:H3K4me2:H3K4me3:H3K9ac	1		ENSG00000099251.14_N*1/31/34:ENSG00000276805.2_N*11/22/22
cg15450098	1	3	SCGS		DNase-seq:H3K27ac:H3K36me3:H3K4me1:H3K4me3	1
cg20349934		3	SCGS		ATAC-seq:DNase-seq:H3K27ac:H3K36me3:H3K4me1:H3K4me2:H3K4me3:H3K9ac	1
cg13551141	1	1	SCGW		ATAC-seq:DNase-seq:H3K27ac:H3K36me3:H3K4me1:H3K4me3:H3K79me2	1
cg24743943		1	SCGW		ATAC-seq:DNase-seq:H2AFZ:H3K27ac:H3K36me3:H3K4me1:H3K4me2:H3K4me3:H3K9ac	1
cg02162453	1	0	WCGW	1	DNase-seq:H3K27ac:H3K36me3:H3K4me1:H3K4me3:H3K9ac	1
cg23282276	1	3	SCGS		ATAC-seq:DNase-seq:H2AFZ:H3K27ac:H3K36me3:H3K4me1:H3K4me2:H3K4me3:H3K79me2:H3K9ac	1
cg10475778		0	SCGW		NA
cg18587137	1	3	SCGS		H3K4me3
cg23477821		0	WCGW	1	H3K27ac:H3K36me3:H3K4me3
cg12241867		1	SCGW		H3K27ac:H3K36me3:H3K4me1
cg20242129	1	0	WCGW	1	H3K27ac:H3K36me3:H3K4me1:H3K79me2
cg16312900	1	3	SCGW		ATAC-seq:DNase-seq:H3K36me3			ENSG00000006282.21_P*3/9/30
cg14402224	1	1	SCGS		ATAC-seq:H3K27ac
cg10383112		0	SCGW		NA
cg05845840	1	3	SCGW		ATAC-seq:DNase-seq:H2AFZ:H3K27ac:H3K36me3:H3K4me1:H3K4me2:H3K4me3:H3K9ac	1
cg08598838	1	3	SCGS		ATAC-seq:DNase-seq:H2AFZ:H3K27ac:H3K36me3:H3K4me1:H3K4me2:H3K4me3:H3K79me2:H3K9ac	1
cg17526658	1	3	SCGW		ATAC-seq:DNase-seq:H2AFZ:H3K27ac:H3K36me3:H3K4me1:H3K4me3:H3K9ac	1
cg14160533		3	SCGS		ATAC-seq:DNase-seq:H2AFZ:H3K27ac:H3K36me3:H3K4me1:H3K4me2:H3K4me3:H3K9ac	1
cg20887442	1	3	SCGW		DNase-seq:H3K27ac:H3K36me3:H3K4me1:H3K4me3:H3K9ac	1
cg08399404	1	3	SCGW		H3K27ac:H3K36me3:H3K4me1
cg06389252	1	0	SCGS		H3K27ac
cg06825168		3	SCGS		ATAC-seq:DNase-seq:H2AFZ:H3K27ac:H3K36me3:H3K4me1:H3K4me2:H3K4me3:H3K9ac	1
cg09551155		0	WCGW	1	NA
cg01915642	1	1	SCGW		H3K36me3
cg01104348		0	SCGW		NA
cg01614729	1	3	SCGS		H3K27ac:H3K36me3
cg17068311	1	2	SCGS		ATAC-seq:DNase-seq:H2AFZ:H3K27ac:H3K36me3:H3K4me1:H3K4me2:H3K4me3:H3K9ac	1
cg10149870	1	0	WCGW	1	DNase-seq
cg16132718		1	SCGW		DNase-seq:H3K27ac:H3K36me3:H3K4me1:H3K4me3:H3K79me2	1
cg20018767	1	3	SCGS		NA			ENSG00000101901.11_N*10/12/14
cg04566473	1	3	SCGW		H3K27ac:H3K36me3:H3K4me1
cg19745714		0	SCGW		DNase-seq:H3K27ac:H3K36me3:H3K4me1:H3K4me3:H3K79me2	1
cg11481451	1	0	SCGW		DNase-seq:H3K4me3
cg13349425	1	0	SCGW		DNase-seq:H3K27ac:H3K36me3:H3K4me1:H3K4me3	1
cg14189430		0	SCGW		H3K4me1:H3K4me3
cg16072198		0	SCGW		ATAC-seq
cg05790550		3	SCGS		ATAC-seq:DNase-seq:H3K27ac:H3K36me3:H3K4me1:H3K4me2:H3K4me3:H3K9ac	1
cg12872962	1	3	SCGS		ATAC-seq:DNase-seq:H2AFZ:H3K27ac:H3K36me3:H3K4me1:H3K4me2:H3K4me3:H3K79me2:H3K9ac	1
cg17928676		0	SCGW		ATAC-seq:DNase-seq:H2AFZ:H3K27ac:H3K4me1:H3K9ac	1
cg21509978	1	2	SCGW		DNase-seq:H3K27ac
cg19393762	1	0	SCGW		H3K27ac:H3K36me3:H3K4me1			ENSG00000105048.17_P*17/24/29:ENSG00000129991.12_P*13/19/20:ENSG00000167646.13_P*14/23/25
cg22534339		2	SCGW		ATAC-seq:DNase-seq:H3K27ac:H3K36me3:H3K4me1:H3K4me3:H3K79me2	1
cg25164957	1	2	SCGS		H3K27ac:H3K4me1:H3K4me3			ENSG00000215041.10_P*1/1/3:ENSG00000006047.13_P*3/4/4
cg00903892		3	SCGS		ATAC-seq:DNase-seq:H2AFZ:H3K27ac:H3K36me3:H3K4me1:H3K4me2:H3K4me3:H3K79me2:H3K9ac	1
cg26085533	1	1	SCGW		H3K4me3
cg19507677	1	3	SCGW		ATAC-seq:DNase-seq:H3K27ac:H3K36me3:H3K4me1:H3K4me2:H3K4me3:H3K9ac	1		ENSG00000115009.13_N*1/2/2
cg19491961		3	SCGS		NA
cg08843537	1	3	SCGS		ATAC-seq:DNase-seq
cg25104186	1	2	SCGS		ATAC-seq:H2AFZ:H3K27ac:H3K4me1:H3K4me3	1
cg21504801		1	SCGW		ATAC-seq:DNase-seq
cg01354887		1	WCGW		NA
cg11597973		2	SCGW		ATAC-seq:DNase-seq:H2AFZ:H3K27ac:H3K36me3:H3K4me1:H3K4me2:H3K4me3:H3K9ac	1
cg26718599	1	2	SCGS		H3K27ac:H3K4me1
cg25860399	1	3	SCGW		ATAC-seq:DNase-seq:H2AFZ:H3K27ac:H3K36me3:H3K4me1:H3K4me2:H3K4me3:H3K79me2:H3K9ac	1
cg24187101	1	3	SCGW		ATAC-seq:H2AFZ:H3K36me3:H3K4me2:H3K9ac
cg14339116	1	1	SCGW		NA
cg13096434		0	SCGS		DNase-seq:H3K27ac
cg05206836		0	WCGW	1	ATAC-seq:DNase-seq:H2AFZ
cg09209543		0	SCGW		H3K4me1:H3K4me3
cg21154617	1	3	SCGW		ATAC-seq:DNase-seq:H2AFZ:H3K27ac:H3K36me3:H3K4me1:H3K4me2:H3K4me3:H3K9ac	1
cg21129639		0	WCGW	1	ATAC-seq:DNase-seq:H3K27ac:H3K36me3:H3K4me1:H3K4me3	1
cg24014584		1	SCGW		ATAC-seq:H2AFZ:H3K36me3
cg14222729		2	SCGW		ATAC-seq:H3K27ac:H3K4me1:H3K4me3	1
cg24203469		1	SCGW		ATAC-seq:H2AFZ:H3K36me3:H3K4me3
cg10388525		0	SCGW		H3K27ac:H3K4me1
cg16435469	1	1	SCGW		H3K36me3
cg23989624		2	SCGW		H3K4me1
cg05553000	1	3	SCGW		ATAC-seq:DNase-seq:H2AFZ:H3K27ac:H3K36me3:H3K4me1:H3K4me2:H3K4me3:H3K9ac	1
cg14400950		0	WCGW	1	ATAC-seq:H3K27ac:H3K36me3:H3K4me1:H3K4me3:H3K79me2	1
cg07427113	1	2	SCGW		NA
cg14638588		0	WCGW	1	H3K27ac:H3K4me1
cg16664523	1	0	SCGW		ATAC-seq:DNase-seq:H2AFZ:H3K27ac:H3K36me3:H3K4me1:H3K4me3:H3K79me2	1
cg04972968		3	SCGW		ATAC-seq:DNase-seq:H3K27ac:H3K36me3:H3K4me1:H3K4me3:H3K9ac	1
cg03593419	1	1	WCGW		ATAC-seq:DNase-seq:H3K4me1:H3K4me3
cg21449655	1	3	SCGS		ATAC-seq:DNase-seq:H3K27ac:H3K36me3:H3K4me1:H3K4me3:H3K9ac	1
cg25796631	1	2	WCGW		ATAC-seq:DNase-seq:H2AFZ:H3K27ac:H3K36me3:H3K4me1:H3K4me2:H3K4me3:H3K9ac	1
cg06861044	1	3	SCGS		ATAC-seq:DNase-seq
cg13459964	1	2	SCGW		ATAC-seq:H3K27ac:H3K36me3:H3K4me1:H3K79me2	1
cg24461964	1	3	SCGW		ATAC-seq:DNase-seq:H2AFZ:H3K36me3:H3K4me1:H3K4me2:H3K4me3:H3K9ac	1
cg20521795		3	SCGW		ATAC-seq:DNase-seq
cg10222837		3	WCGW		ATAC-seq:DNase-seq:H3K27ac:H3K36me3:H3K4me1:H3K4me3	1
cg00621838	1	0	SCGS		H3K36me3
cg03530557		0	SCGW		DNase-seq:H3K27ac:H3K36me3:H3K4me1:H3K79me2	1
cg20974139	1	3	SCGS		DNase-seq:H3K27ac:H3K36me3:H3K4me1:H3K9ac	1
cg24521445	1	3	SCGS		ATAC-seq:DNase-seq:H2AFZ:H3K27ac:H3K4me1:H3K4me2:H3K4me3:H3K9ac	1
cg20741844	1	2	SCGS		ATAC-seq:DNase-seq:H2AFZ:H3K27ac:H3K36me3:H3K4me1:H3K4me2:H3K4me3:H3K79me2:H3K9ac	1
cg23178546	1	0	SCGW		H3K27ac
cg16608407	1	2	SCGW		ATAC-seq:DNase-seq:H3K27ac:H3K36me3:H3K4me1:H3K4me3	1
cg23357854	1	2	SCGS		DNase-seq:H2AFZ:H3K27ac:H3K36me3:H3K4me1:H3K4me2:H3K4me3:H3K9ac	1
cg03235603	1	0	SCGW		H3K27ac
cg19539481	1	3	SCGS		H3K27ac:H3K36me3
cg11089117	1	0	WCGW	1	ATAC-seq:H3K27ac:H3K36me3:H3K4me1:H3K4me3:H3K79me2	1
cg15412226		1	SCGS		DNase-seq:H2AFZ:H3K27ac:H3K4me1:H3K4me3	1
cg13031847		3	SCGS		ATAC-seq:DNase-seq:H3K27ac:H3K36me3:H3K4me1:H3K4me2:H3K4me3:H3K9ac	1
cg04362716	1	3	SCGW		H2AFZ:H3K27ac
cg19587088		0	SCGW		ATAC-seq:DNase-seq:H2AFZ:H3K36me3:H3K4me1:H3K9ac
cg08928882	1	3	SCGW		ATAC-seq:DNase-seq:H3K4me3
cg03528016	1	2	SCGW		ATAC-seq:DNase-seq:H3K27ac:H3K36me3:H3K4me1	1		ENSG00000163016.10_P*4/12/14
cg24963653	1	3	SCGS		ATAC-seq:DNase-seq
cg15396532		2	SCGW		NA
cg13110350	1	3	SCGW		ATAC-seq:DNase-seq:H2AFZ:H3K27ac:H3K36me3:H3K4me1:H3K4me2:H3K4me3:H3K79me2:H3K9ac	1
cg06815357		0	WCGW	1	DNase-seq:H3K27ac:H3K36me3:H3K4me1	1
cg18369979	1	2	WCGW		ATAC-seq:DNase-seq:H2AFZ:H3K27ac:H3K36me3:H3K4me1:H3K4me2:H3K4me3:H3K9ac	1
cg06519908		1	SCGS		DNase-seq:H3K27ac:H3K36me3:H3K4me1	1
cg13040192		1	SCGS		H3K27ac:H3K36me3:H3K4me1
cg25032547	1	2	SCGW		NA		Sex chromosome
cg14603439		0	SCGW		NA
cg13181604	1	3	SCGS		ATAC-seq:DNase-seq:H2AFZ:H3K27ac:H3K36me3:H3K4me1:H3K4me2:H3K4me3:H3K79me2:H3K9ac	1
cg25411465	1	0	WCGW	1	H3K4me1
cg27662477		3	SCGW		ATAC-seq:DNase-seq:H3K27ac:H3K4me1:H3K4me3:H3K9ac	1
cg08400122		1	SCGW		NA
cg20561509		0	SCGW		ATAC-seq:DNase-seq:H3K27ac:H3K4me1:H3K4me3	1
cg24776480	1	3	SCGS		DNase-seq:H3K27ac:H3K4me1:H3K4me3:H3K9ac	1
cg23789402		2	WCGW		H3K27ac:H3K36me3:H3K4me1:H3K4me3
cg07222623	1	2	WCGW		ATAC-seq:DNase-seq:H2AFZ:H3K27ac:H3K36me3:H3K4me1:H3K4me2:H3K4me3:H3K79me2:H3K9ac	1
cg16239608		1	SCGW		ATAC-seq:DNase-seq:H3K27ac:H3K36me3:H3K4me1:H3K4me3:H3K79me2:H3K9ac	1
cg27566403	1	3	SCGS		DNase-seq:H3K27ac:H3K36me3:H3K4me1:H3K4me2:H3K4me3:H3K79me2:H3K9ac	1
cg23572459	1	1	SCGS		ATAC-seq:DNase-seq:H2AFZ:H3K27ac:H3K36me3:H3K4me1:H3K4me2:H3K4me3:H3K9ac	1
cg15516191	1	3	SCGW		H3K27ac:H3K36me3:H3K9ac
cg14096937		0	SCGW		ATAC-seq:DNase-seq:H3K27ac:H3K36me3:H3K4me1:H3K4me3:H3K9ac	1
cg13924287	1	1	SCGW		ATAC-seq:DNase-seq:H2AFZ:H3K27ac:H3K36me3:H3K4me1:H3K4me2:H3K4me3:H3K79me2:H3K9ac	1
cg00904472		1	WCGW		H3K27ac:H3K36me3
cg09282324		3	WCGW		DNase-seq:H3K27ac:H3K4me1	1
cg00121533	1	3	SCGS		ATAC-seq:DNase-seq:H2AFZ:H3K27ac:H3K36me3:H3K4me1:H3K4me2:H3K4me3:H3K79me2:H3K9ac	1		ENSG00000116791.14_N*2/12/13:ENSG00000162623.16_N*5/12/12
cg26716534		1	SCGS		ATAC-seq:DNase-seq:H3K27ac:H3K36me3:H3K4me1	1
cg16677245		1	SCGW		ATAC-seq:H2AFZ:H3K27ac:H3K4me1:H3K4me3	1
cg06718625		0	WCGW	1	ATAC-seq:DNase-seq
cg14730299		0	SCGS		DNase-seq:H3K27ac
cg13785898		2	SCGW		ATAC-seq:DNase-seq:H2AFZ:H3K27ac:H3K36me3:H3K4me1:H3K4me2:H3K4me3:H3K9ac	1
cg06795078	1	1	SCGW		ATAC-seq:DNase-seq:H2AFZ:H3K27ac:H3K4me1:H3K4me2:H3K4me3:H3K9ac	1
cg00663376	1	0	SCGW		DNase-seq:H3K27ac:H3K36me3:H3K4me1:H3K4me3	1
cg07309819		1	SCGS		H3K27ac:H3K4me1
cg24329954		0	SCGS		ATAC-seq:DNase-seq:H2AFZ:H3K27ac:H3K4me1	1
cg05812024		3	SCGW		DNase-seq:H3K27ac:H3K36me3:H3K4me1:H3K4me3	1
cg10696258		1	SCGW		H3K27ac:H3K36me3:H3K4me1:H3K4me3
cg07844442	1	3	SCGW		H3K27ac:H3K36me3
cg19691036		3	SCGW		ATAC-seq:DNase-seq:H2AFZ:H3K27ac:H3K36me3:H3K4me1:H3K4me2:H3K4me3:H3K9ac	1
cg00916973		2	SCGS		DNase-seq:H3K27ac
cg10906530	1	3	SCGS		DNase-seq:H2AFZ:H3K27ac:H3K36me3:H3K4me1:H3K4me2:H3K4me3:H3K9ac	1
cg13483196	1	0	SCGW		DNase-seq:H2AFZ:H3K27ac:H3K4me1:H3K4me3:H3K9ac	1
cg22862193	1	1	SCGW		ATAC-seq:DNase-seq:H2AFZ:H3K27ac:H3K36me3:H3K4me1:H3K4me2:H3K4me3:H3K79me2:H3K9ac	1
cg22379609		0	SCGW		H3K27ac
cg26279169		3	SCGS		ATAC-seq:H3K27ac:H3K4me1	1
cg00867018	1	0	WCGW	1	H2AFZ:H3K27ac:H3K36me3:H3K4me1:H3K4me3
cg11107451		0	SCGW		ATAC-seq:DNase-seq:H3K27ac:H3K36me3:H3K4me1:H3K4me3	1
cg02086431	1	0	SCGW		H3K27ac:H3K4me1
cg24860589	1	0	SCGW		DNase-seq:H3K27ac:H3K4me1:H3K4me2:H3K4me3:H3K79me2:H3K9ac	1
cg09392386	1	3	SCGS		ATAC-seq:DNase-seq:H2AFZ:H3K27ac:H3K4me1:H3K4me2:H3K4me3:H3K9ac	1
cg14888493		2	WCGW		H3K36me3
cg16121110		0	WCGW	1	ATAC-seq:DNase-seq:H2AFZ:H3K27ac:H3K36me3:H3K4me1:H3K4me2:H3K4me3:H3K9ac	1
cg25132484	1	3	SCGS		H3K27ac:H3K36me3
cg03582419	1	3	SCGW		NA
cg15295016		2	SCGW		ATAC-seq:DNase-seq:H2AFZ:H3K27ac:H3K36me3:H3K4me1:H3K4me2:H3K4me3:H3K9ac	1
cg27170837		0	SCGW		H3K27ac:H3K36me3:H3K4me1:H3K4me3:H3K79me2
cg10970202		2	SCGW		DNase-seq
cg05483915	1	3	SCGS		NA
cg09758689	1	3	SCGW		ATAC-seq:DNase-seq:H2AFZ:H3K27ac:H3K36me3:H3K4me1:H3K4me3:H3K9ac	1
cg11661658		2	SCGW		ATAC-seq:H3K27ac
cg06792358	1	3	SCGW		ATAC-seq:DNase-seq:H3K4me3
cg19147428	1	3	WCGW		H3K27ac:H3K4me1
cg04662594	1	0	WCGW	1	ATAC-seq:DNase-seq:H2AFZ:H3K27ac:H3K36me3:H3K4me1:H3K4me3:H3K9ac	1
cg22760373		2	SCGW		ATAC-seq:DNase-seq:H2AFZ:H3K27ac:H3K36me3:H3K4me1:H3K4me2:H3K4me3:H3K9ac	1
cg13529907	1	3	SCGS		ATAC-seq:DNase-seq:H2AFZ:H3K27ac:H3K36me3:H3K4me1:H3K4me3:H3K9ac	1
cg25976932	1	2	SCGS		NA
cg20908260	1	0	SCGS		ATAC-seq:H2AFZ:H3K27ac:H3K4me1:H3K4me3:H3K9ac	1
cg11050859	1	3	SCGS		ATAC-seq:DNase-seq:H3K27ac:H3K36me3:H3K4me2:H3K4me3:H3K9ac	1
cg22475440		3	SCGW		ATAC-seq:DNase-seq:H2AFZ:H3K27ac:H3K36me3:H3K4me1:H3K4me3:H3K9ac	1
cg14968603	1	3	SCGW		ATAC-seq:DNase-seq:H2AFZ:H3K27ac:H3K36me3:H3K4me1:H3K4me2:H3K4me3:H3K79me2:H3K9ac	1
cg25097215		0	SCGW		ATAC-seq:DNase-seq:H2AFZ:H3K27ac:H3K36me3:H3K4me1:H3K4me2:H3K4me3:H3K9ac	1
cg27051335	1	3	SCGS		ATAC-seq:DNase-seq:H2AFZ:H3K27ac:H3K36me3:H3K4me1:H3K4me2:H3K4me3:H3K9ac	1
cg26229249		1	SCGW		ATAC-seq:H3K27ac:H3K4me1	1
cg11083638		3	WCGW		ATAC-seq:DNase-seq:H2AFZ:H3K27ac:H3K4me1:H3K4me2:H3K4me3:H3K9ac	1
cg17680211	1	3	SCGS		H3K27ac:H3K4me1
cg01271376	1	1	SCGW		ATAC-seq:DNase-seq:H2AFZ:H3K27ac:H3K36me3:H3K4me1:H3K4me2:H3K4me3:H3K79me2:H3K9ac	1
cg10368073		0	WCGW	1	DNase-seq:H2AFZ:H3K27ac:H3K36me3:H3K4me1:H3K4me2:H3K4me3:H3K79me2:H3K9ac	1
cg08281469	1	3	SCGS		ATAC-seq
cg24951335	1	3	SCGW		ATAC-seq:DNase-seq:H2AFZ:H3K27ac:H3K4me1:H3K9ac	1
cg12878793		0	SCGW		NA
cg13218739	1	2	SCGW		H2AFZ:H3K27ac:H3K4me1
cg21590238	1	2	SCGW		H2AFZ:H3K27ac:H3K4me1:H3K4me3
cg03392438		0	SCGS		H3K27ac
cg25903241		1	WCGW		NA
cg12813724	1	3	SCGW		ATAC-seq:DNase-seq:H2AFZ:H3K27ac:H3K36me3:H3K4me1:H3K4me2:H3K4me3	1
cg01145583	1	3	SCGS		ATAC-seq:DNase-seq:H2AFZ:H3K27ac:H3K36me3:H3K4me1:H3K4me2:H3K4me3:H3K9ac	1
cg11657564		0	SCGW		DNase-seq:H3K27ac:H3K36me3:H3K4me1:H3K4me3:H3K9ac	1
cg04323915	1	1	WCGW		NA
cg25528260	1	3	SCGW		ATAC-seq:DNase-seq
cg03543230		1	SCGS		DNase-seq
cg18803747	1	1	WCGW		NA
cg00883107		0	SCGW		H3K27ac:H3K36me3:H3K4me1
cg00441932	1	3	SCGW		ATAC-seq:DNase-seq:H3K27ac:H3K36me3:H3K4me1	1
cg03298524		3	WCGW		ATAC-seq:DNase-seq:H2AFZ:H3K27ac:H3K36me3:H3K4me1:H3K4me3	1
cg07393508	1	3	SCGS		ATAC-seq:DNase-seq
cg00394874		0	SCGW		ATAC-seq:DNase-seq:H3K27ac:H3K36me3:H3K4me1:H3K4me3	1
cg20279003		3	SCGW		ATAC-seq:DNase-seq:H3K27ac:H3K36me3:H3K4me1:H3K4me2:H3K4me3:H3K79me2:H3K9ac	1
cg05949399		0	SCGW		H3K36me3
cg13904130	1	2	SCGS		ATAC-seq:DNase-seq:H3K27ac:H3K36me3:H3K4me1:H3K4me3	1		ENSG00000231500.7_N*15/16/30
cg18401298	1	1	SCGW		NA
cg13806267	1	3	SCGS		ATAC-seq:DNase-seq:H3K27ac:H3K4me1	1
cg09601830		0	WCGW	1	NA
cg00718261	1	3	SCGW		ATAC-seq:DNase-seq:H3K27ac:H3K36me3:H3K4me1:H3K4me3:H3K9ac	1
cg01869058	1	1	SCGW		ATAC-seq:DNase-seq:H2AFZ:H3K27ac:H3K36me3:H3K4me1:H3K4me2:H3K4me3:H3K79me2:H3K9ac	1
cg20162543		2	SCGW		ATAC-seq:DNase-seq:H2AFZ:H3K27ac:H3K36me3:H3K4me1:H3K4me3:H3K9ac	1
cg23666702		2	WCGW		ATAC-seq:H3K27ac:H3K36me3:H3K4me1:H3K4me3:H3K79me2	1
cg20591472	1	3	SCGW		ATAC-seq:DNase-seq:H2AFZ:H3K27ac:H3K36me3:H3K4me1:H3K4me2:H3K4me3:H3K9ac	1		ENSG00000143028.9_N*1/1/6
cg11174251		0	WCGW	1	DNase-seq
cg15802792		0	SCGW		NA
cg06201228		0	WCGW	1	DNase-seq
cg01122057	1	3	SCGS		NA
cg03405505		1	SCGW		H3K27ac:H3K4me1
cg03450928		1	SCGS		NA
cg12820999	1	3	SCGS		ATAC-seq:DNase-seq:H2AFZ:H3K27ac:H3K36me3:H3K4me1:H3K4me2:H3K4me3:H3K9ac	1
cg13052622		0	SCGW		ATAC-seq:DNase-seq:H2AFZ:H3K27ac:H3K36me3:H3K4me1:H3K4me3	1
cg23328922	1	3	SCGS		ATAC-seq:DNase-seq:H2AFZ:H3K27ac:H3K36me3:H3K4me1:H3K4me2:H3K4me3:H3K9ac	1
cg18587783		1	SCGW		NA
cg17298181	1	2	SCGS		ATAC-seq:DNase-seq:H2AFZ:H3K27ac:H3K36me3:H3K4me1:H3K4me2:H3K4me3:H3K79me2:H3K9ac	1
cg14443301	1	3	SCGS		ATAC-seq
cg17303445	1	3	SCGS		ATAC-seq:DNase-seq:H2AFZ:H3K27ac:H3K36me3:H3K4me1:H3K4me3:H3K9ac	1
cg11632984		1	SCGW		DNase-seq:H2AFZ
cg23178186	1	1	WCGW		DNase-seq:H3K27ac:H3K36me3:H3K4me1:H3K4me3:H3K79me2	1
cg10992219	1	1	WCGW		ATAC-seq:DNase-seq:H3K27ac:H3K36me3:H3K4me1:H3K4me3:H3K79me2	1
cg04344018	1	3	WCGW		ATAC-seq:DNase-seq:H3K4me3			ENSG00000234585.6_N*24/27/65:ENSG00000226002.1_N*17/18/43:ENSG00000196715.7_P*3/19/35:ENSG00000169919.17_P*5/9/21
cg00911628		0	SCGW		H3K27ac:H3K36me3:H3K4me1
cg23574719	1	2	WCGW		DNase-seq:H3K27ac			ENSG00000225978.3_N*1/1/3
cg15824873	1	3	SCGW		H3K27ac
cg13947317	1	1	SCGS		DNase-seq
cg06646796		0	SCGW		DNase-seq:H3K27ac:H3K36me3:H3K4me1	1
cg21033171	1	2	SCGS		ATAC-seq:DNase-seq:H3K27ac
cg20123153	1	3	SCGW		ATAC-seq:DNase-seq:H3K27ac:H3K36me3:H3K4me1:H3K4me3:H3K9ac	1
cg06975311	1	0	SCGW		ATAC-seq:DNase-seq:H3K27ac:H3K36me3:H3K4me1:H3K4me2:H3K4me3:H3K9ac	1		ENSG00000213445.10_N*1/1/1
cg10320334		0	SCGW		ATAC-seq:H3K4me1
cg02540220	1	2	SCGS		DNase-seq:H3K27ac:H3K36me3:H3K4me1:H3K4me3	1
cg26619262	1	0	SCGW		H3K4me3
cg06647588		1	WCGW		NA
cg00310855	1	3	SCGS		ATAC-seq:DNase-seq:H3K27ac:H3K36me3:H3K4me1:H3K4me2:H3K4me3	1
cg24862193		0	WCGW	1	NA
cg16230254		2	SCGW		ATAC-seq:H2AFZ:H3K27ac:H3K36me3:H3K4me1:H3K4me2:H3K4me3:H3K9ac	1
cg19404433	1	0	WCGW	1	ATAC-seq:H3K27ac:H3K36me3:H3K4me1:H3K4me3	1
cg15928699		1	SCGS		ATAC-seq:DNase-seq:H3K27ac:H3K4me1	1
cg23548670	1	0	SCGW		DNase-seq:H2AFZ:H3K27ac:H3K36me3:H3K4me1:H3K4me3	1
cg06745083	1	2	SCGW		ATAC-seq:DNase-seq:H3K27ac:H3K36me3:H3K4me1:H3K4me3	1
cg11281200		1	WCGW		NA
cg14280819		0	WCGW	1	H3K27ac:H3K36me3
cg13238049		0	SCGW		ATAC-seq:H3K27ac:H3K36me3:H3K4me1	1
cg07679542		0	SCGW		ATAC-seq:H2AFZ:H3K27ac:H3K36me3:H3K4me1	1
cg10764891	1	0	SCGW		ATAC-seq:H3K27ac:H3K4me1:H3K4me3	1
cg06005368	1	1	SCGS		DNase-seq
cg16043840		2	SCGS		H3K27ac:H3K36me3:H3K4me1:H3K4me3:H3K79me2
cg01250603	1	1	SCGS		ATAC-seq:DNase-seq:H2AFZ:H3K4me1:H3K4me2:H3K4me3:H3K9ac	1
cg14300823	1	1	WCGW		ATAC-seq:H3K27ac:H3K36me3:H3K4me1:H3K4me2:H3K4me3:H3K9ac	1
cg21972156	1	3	SCGS		ATAC-seq:DNase-seq:H2AFZ:H3K27ac:H3K36me3:H3K4me3:H3K9ac	1
cg20366486		0	SCGS		DNase-seq:H3K27ac:H3K36me3:H3K4me1	1
cg13994673		2	SCGW		NA
cg09503397	1	2	WCGW		H3K27ac:H3K4me1
cg05490659	1	1	SCGW		DNase-seq:H2AFZ:H3K27ac:H3K36me3:H3K4me1:H3K4me2:H3K4me3	1
cg09262230	1	3	SCGW		ATAC-seq:DNase-seq:H3K27ac:H3K36me3:H3K4me1:H3K9ac	1
cg04590610	1	2	SCGS		H3K27ac:H3K36me3:H3K4me1:H3K4me3
cg12573318	1	3	SCGW		ATAC-seq:DNase-seq:H2AFZ:H3K4me3
cg11619782	1	1	SCGS		DNase-seq:H3K27ac:H3K36me3:H3K4me1:H3K4me3	1
cg20315590		0	WCGW	1	H3K27ac
cg12047283		3	SCGW		DNase-seq:H2AFZ:H3K27ac:H3K36me3:H3K4me1:H3K4me2:H3K4me3:H3K79me2:H3K9ac	1
cg07146723	1	3	SCGW		DNase-seq:H3K27ac:H3K36me3:H3K4me1:H3K4me3	1
cg04415269		2	WCGW		ATAC-seq:DNase-seq:H2AFZ:H3K27ac:H3K36me3:H3K4me1:H3K9ac	1
cg23088960		0	WCGW	1	ATAC-seq:DNase-seq:H3K27ac:H3K36me3:H3K4me1	1
cg06753092	1	1	SCGS		DNase-seq:H3K27ac:H3K36me3:H3K4me1:H3K4me3:H3K79me2:H3K9ac	1
cg19214097	1	3	SCGS		DNase-seq
cg21705506	1	3	SCGS		H3K27ac:H3K36me3:H3K4me1:H3K4me3
cg07501539		0	SCGW		H2AFZ:H3K27ac:H3K36me3:H3K4me3:H3K9ac
cg26955455	1	3	WCGW		H3K36me3
cg17784528	1	3	SCGS		ATAC-seq:DNase-seq:H2AFZ:H3K4me1:H3K4me2:H3K4me3:H3K9ac	1
cg18657953		1	SCGS		ATAC-seq
cg24583468	1	0	SCGW		ATAC-seq:DNase-seq:H2AFZ:H3K27ac:H3K36me3:H3K4me1:H3K4me2:H3K4me3:H3K9ac	1
cg21049361	1	1	SCGW		DNase-seq:H2AFZ:H3K27ac:H3K36me3:H3K4me1:H3K4me2:H3K4me3:H3K9ac	1
cg05253661		3	WCGW		DNase-seq:H3K27ac:H3K36me3
cg21600563	1	3	SCGW		ATAC-seq:DNase-seq:H2AFZ:H3K27ac:H3K36me3:H3K4me1:H3K4me2:H3K4me3:H3K9ac	1
cg12372745	1	3	SCGW		H3K27ac:H3K36me3:H3K4me1:H3K4me3
cg13779065	1	2	SCGS		ATAC-seq:DNase-seq:H2AFZ:H3K27ac:H3K36me3:H3K4me1:H3K4me2:H3K4me3:H3K9ac	1
cg27308738	1	1	SCGW		H3K27ac:H3K36me3:H3K4me1
cg12235260	1	1	SCGW		DNase-seq:H3K27ac:H3K4me1	1
cg09930574		0	SCGW		NA
cg23856707		1	SCGW		DNase-seq:H3K4me3
cg25000158	1	3	SCGS		ATAC-seq:DNase-seq:H2AFZ:H3K27ac:H3K36me3:H3K4me1:H3K4me2:H3K4me3:H3K9ac	1
cg27320213	1	0	SCGW		ATAC-seq:DNase-seq:H2AFZ:H3K27ac:H3K36me3:H3K4me1:H3K4me2:H3K4me3:H3K79me2:H3K9ac	1
cg07382273	1	3	SCGS		ATAC-seq:DNase-seq:H2AFZ:H3K27ac:H3K36me3:H3K4me2:H3K4me3:H3K79me2:H3K9ac	1
cg20655980		3	SCGW		ATAC-seq:DNase-seq:H3K27ac:H3K36me3:H3K4me1:H3K4me3	1
cg14052922		0	SCGS		H3K36me3
cg01119345		2	WCGW		H3K27ac
cg25291698	1	2	WCGW		H3K27ac:H3K4me3:H3K9ac
cg22898729	1	2	SCGW		ATAC-seq:H2AFZ:H3K27ac:H3K4me1:H3K4me2:H3K4me3:H3K9ac	1
cg17082037		2	WCGW		H3K4me1
cg08669010	1	3	SCGS		H3K27ac:H3K36me3:H3K4me1
cg01058294	1	3	SCGW		ATAC-seq:DNase-seq:H3K27ac:H3K4me1:H3K4me3	1
cg23762012		3	SCGW		ATAC-seq:H3K27ac:H3K36me3:H3K4me1:H3K4me3	1
cg18688062	1	0	WCGW	1	ATAC-seq:DNase-seq:H3K27ac:H3K4me1:H3K4me2:H3K4me3	1		ENSG00000206344.7_P*9/67/117:ENSG00000204528.3_P*3/96/169:ENSG00000272501.1_N*31/94/143:ENSG00000204525.16_N*22/123/194:ENSG00000204531.18_P*7/62/106
cg02915570	1	3	SCGS		ATAC-seq:DNase-seq:H2AFZ:H3K27ac:H3K4me1:H3K4me2:H3K4me3:H3K9ac	1
cg18323251	1	3	SCGW		H3K27ac:H3K36me3:H3K4me1:H3K4me2:H3K4me3:H3K9ac
cg19702256		0	WCGW	1	H3K27ac:H3K36me3:H3K4me1:H3K79me2
cg07869719		0	SCGS		DNase-seq:H2AFZ:H3K27ac:H3K4me1:H3K4me3	1
cg12874243		3	SCGW		ATAC-seq:DNase-seq:H2AFZ:H3K27ac:H3K36me3:H3K4me1:H3K4me2:H3K4me3:H3K9ac	1
cg16832091		2	WCGW		H2AFZ:H3K27ac:H3K36me3:H3K4me1:H3K4me3
cg07606899	1	2	SCGW		H3K27ac:H3K4me1
cg10701568		2	SCGW		ATAC-seq:DNase-seq:H3K27ac:H3K36me3
cg09053381		1	WCGW		DNase-seq:H3K36me3:H3K4me1
cg20442748		0	WCGW	1	H3K27ac:H3K4me3
cg22273360	1	3	SCGS		ATAC-seq:DNase-seq:H3K27ac:H3K36me3:H3K4me1:H3K4me3:H3K9ac	1
cg01045374	1	2	SCGW		DNase-seq:H3K36me3
cg12960031		0	SCGW		H3K36me3
cg11971422		1	SCGW		DNase-seq
cg19089844	1	1	SCGS		ATAC-seq:DNase-seq:H2AFZ:H3K27ac:H3K36me3:H3K4me1:H3K4me2:H3K4me3:H3K9ac	1
cg08886727	1	3	SCGS		ATAC-seq:DNase-seq:H2AFZ:H3K27ac:H3K36me3:H3K4me1:H3K4me2:H3K4me3	1
cg27002866	1	3	SCGS		ATAC-seq:DNase-seq:H2AFZ:H3K27ac:H3K36me3:H3K4me1:H3K4me2:H3K4me3:H3K79me2:H3K9ac	1
cg19287858	1	0	WCGW	1	H3K27ac:H3K4me1:H3K4me2:H3K4me3:H3K79me2:H3K9ac
cg26893422		1	SCGW		ATAC-seq:DNase-seq:H3K27ac:H3K36me3:H3K4me1:H3K4me3	1
cg01681811		1	SCGW		ATAC-seq:H3K27ac:H3K36me3:H3K4me1:H3K4me3:H3K79me2	1
cg10039041	1	1	SCGW		H3K27ac:H3K36me3:H3K4me1:H3K4me3
cg01311227	1	3	SCGS		NA		Sex chromosome	ENSG00000278847.1_N*1/2/2:ENSG00000233070.1_N*2/3/4
cg06593369		2	SCGS		H3K27ac:H3K36me3:H3K4me1:H3K79me2
cg00892798	1	3	SCGS		ATAC-seq:DNase-seq:H2AFZ:H3K27ac:H3K36me3:H3K4me1:H3K4me2:H3K4me3:H3K9ac	1
cg15302407		0	SCGW		NA
cg01275523	1	3	SCGS		ATAC-seq:DNase-seq:H3K27ac:H3K4me1:H3K4me2:H3K4me3:H3K9ac	1
cg09615980		2	SCGW		ATAC-seq:DNase-seq:H2AFZ:H3K27ac:H3K36me3:H3K4me1:H3K4me3:H3K9ac	1
cg20869305	1	3	SCGS		ATAC-seq:DNase-seq:H2AFZ:H3K27ac:H3K36me3:H3K4me1:H3K4me2:H3K4me3:H3K9ac	1
cg14284394	1	0	SCGW		ATAC-seq:DNase-seq:H2AFZ:H3K27ac:H3K4me1:H3K4me3	1
cg16909799	1	2	SCGW		DNase-seq:H3K36me3:H3K4me1
cg00594228	1	0	SCGS		DNase-seq
cg05491166	1	1	SCGW		NA
cg24371152	1	1	SCGW		ATAC-seq:DNase-seq:H2AFZ:H3K27ac:H3K36me3:H3K4me1:H3K4me2:H3K4me3:H3K79me2:H3K9ac	1
cg24016044	1	3	SCGS		ATAC-seq:H2AFZ:H3K27ac:H3K36me3:H3K4me1:H3K4me2:H3K4me3:H3K79me2:H3K9ac	1
cg17958577	1	3	SCGW		NA
cg11309342	1	3	SCGS		ATAC-seq:DNase-seq:H2AFZ:H3K27ac:H3K36me3:H3K4me2:H3K4me3:H3K79me2:H3K9ac	1
cg20124856		2	SCGW		H2AFZ:H3K27ac:H3K4me1:H3K4me3
cg10073052		2	SCGW		DNase-seq:H3K27ac:H3K4me1:H3K4me2:H3K4me3:H3K9ac	1
cg21139209	1	3	WCGW		ATAC-seq:DNase-seq:H2AFZ:H3K27ac:H3K36me3:H3K4me1:H3K4me2:H3K4me3:H3K9ac	1
cg03947688		3	SCGW		ATAC-seq:H2AFZ:H3K36me3:H3K4me1:H3K4me2:H3K4me3
cg24881470		3	SCGW		ATAC-seq:DNase-seq:H2AFZ:H3K27ac:H3K36me3:H3K4me1:H3K4me3	1
cg18931629	1	3	SCGS		DNase-seq:H3K27ac:H3K4me1:H3K4me3	1
cg11030829		1	SCGS		ATAC-seq:DNase-seq:H2AFZ:H3K27ac:H3K4me1:H3K4me2:H3K4me3	1
cg21379196		3	SCGW		ATAC-seq:DNase-seq:H2AFZ:H3K27ac:H3K36me3:H3K4me1:H3K4me2:H3K4me3:H3K9ac	1
cg07108648		1	WCGW		DNase-seq:H3K27ac:H3K36me3:H3K4me1:H3K4me3	1
cg25423822	1	3	SCGS		ATAC-seq:DNase-seq:H2AFZ:H3K27ac:H3K36me3:H3K4me1:H3K4me2:H3K4me3:H3K9ac	1		ENSG00000185043.11_P*4/7/17:ENSG00000183208.12_P*4/5/12
cg22351904	1	0	WCGW	1	ATAC-seq:DNase-seq:H2AFZ:H3K27ac:H3K36me3:H3K4me1:H3K4me2:H3K4me3:H3K9ac	1
cg08929862		0	SCGS		NA
cg05828497	1	0	SCGS		H3K36me3:H3K4me1:H3K4me3
cg11040735		0	SCGW		DNase-seq:H3K27ac:H3K4me1:H3K4me3	1
cg14623093	1	3	SCGW		ATAC-seq:DNase-seq:H2AFZ:H3K27ac:H3K36me3:H3K4me1:H3K4me2:H3K4me3:H3K9ac	1
cg00031187	1	1	SCGS		H2AFZ:H3K27ac:H3K4me1
cg23699748		1	SCGW		DNase-seq:H3K27ac:H3K4me1:H3K4me3	1
cg25240254	1	3	WCGW		DNase-seq:H3K9ac			ENSG00000179954.16_P*4/6/9
cg00840807		3	SCGS		ATAC-seq:DNase-seq:H2AFZ:H3K27ac:H3K4me3:H3K9ac	1
cg26350759		2	WCGW		ATAC-seq:H3K27ac:H3K36me3:H3K4me3	1
cg10035235		0	WCGW	1	H2AFZ:H3K27ac:H3K4me1:H3K4me2:H3K4me3:H3K9ac
cg21901946	1	3	SCGS		ATAC-seq:DNase-seq:H2AFZ:H3K27ac:H3K36me3:H3K4me1:H3K4me2:H3K4me3:H3K9ac	1
cg15629235	1	2	SCGS		H3K27ac:H3K36me3:H3K4me1:H3K4me3
cg16395679	1	3	SCGW		ATAC-seq:H3K9ac
cg03892543	1	2	WCGW		ATAC-seq:DNase-seq:H3K27ac:H3K36me3:H3K4me1:H3K4me2:H3K4me3:H3K79me2:H3K9ac	1
cg01179052	1	3	WCGW		DNase-seq:H3K4me2
cg07238832	1	0	SCGW		H3K36me3
cg25334823		0	SCGW		ATAC-seq:H3K4me1:H3K4me3
cg20663846	1	2	SCGW		H3K27ac
cg17391647		1	SCGW		NA
cg21735344	1	3	SCGS		ATAC-seq:H2AFZ:H3K27ac:H3K36me3:H3K4me2:H3K4me3:H3K79me2:H3K9ac	1
cg20009097	1	3	SCGW		H3K4me1:H3K4me3:H3K9ac
cg06919231		3	WCGW		H3K36me3:H3K4me1
cg12413381		3	SCGW		H3K27ac
cg05596926	1	1	SCGW		H3K27ac:H3K36me3:H3K4me1:H3K79me2:H3K9ac
cg11320544	1	0	WCGW	1	H3K27ac:H3K36me3:H3K4me1:H3K4me2:H3K4me3:H3K79me2:H3K9ac
cg15167429		2	SCGW		ATAC-seq
cg00291442		0	WCGW	1	NA
cg14194634	1	0	WCGW	1	H3K27ac
cg13014219	1	3	SCGS		DNase-seq:H3K4me1:H3K4me3
cg25334461	1	3	SCGW		H3K27ac:H3K36me3:H3K4me1
cg27456407	1	2	SCGW		ATAC-seq:DNase-seq:H2AFZ:H3K27ac:H3K36me3:H3K4me1:H3K4me2:H3K4me3:H3K9ac	1
cg03545404	1	0	WCGW	1	H3K27ac
cg14701108	1	3	WCGW		ATAC-seq:DNase-seq:H2AFZ:H3K27ac:H3K4me1:H3K4me2:H3K4me3	1
cg07915884	1	2	WCGW		ATAC-seq:DNase-seq:H2AFZ:H3K27ac:H3K36me3:H3K4me1:H3K4me2:H3K4me3:H3K9ac	1
cg07776019		1	SCGS		ATAC-seq:DNase-seq:H2AFZ:H3K27ac:H3K4me1:H3K4me3	1
cg07057831	1	2	SCGS		ATAC-seq:DNase-seq:H2AFZ:H3K27ac:H3K36me3:H3K4me1:H3K4me2:H3K4me3:H3K79me2:H3K9ac	1		ENSG00000111450.14_P*8/10/13
cg20288203	1	3	SCGS		H3K27ac:H3K36me3:H3K4me1
cg22807877	1	2	SCGW		ATAC-seq:DNase-seq:H3K27ac:H3K36me3:H3K4me1:H3K4me3:H3K9ac	1
cg10144964	1	3	SCGS		ATAC-seq:DNase-seq:H2AFZ:H3K27ac:H3K36me3:H3K4me1:H3K4me2:H3K4me3:H3K9ac	1
cg10706802		1	SCGW		ATAC-seq:DNase-seq:H2AFZ:H3K27ac:H3K36me3:H3K4me1:H3K4me2:H3K4me3:H3K9ac	1
cg03889939		0	SCGW		ATAC-seq:DNase-seq:H2AFZ:H3K27ac:H3K36me3:H3K4me1:H3K4me2:H3K4me3	1
cg10907356	1	2	SCGW		H3K27ac:H3K36me3:H3K4me1
cg21987076	1	1	SCGW		NA
cg24060660	1	1	WCGW		H3K27ac:H3K4me1
cg00216659	1	3	SCGW		ATAC-seq:DNase-seq:H2AFZ:H3K27ac:H3K36me3:H3K4me1:H3K4me2:H3K4me3:H3K9ac	1
cg04194650		1	SCGW		ATAC-seq
cg21523431		0	WCGW	1	ATAC-seq
cg21460868		0	SCGS		NA
cg27324059		0	SCGW		H3K36me3
cg15967689		0	SCGW		ATAC-seq:DNase-seq:H2AFZ:H3K27ac:H3K4me1:H3K4me3	1
cg05120280		1	SCGS		H3K27ac
cg07978586		1	SCGW		ATAC-seq:DNase-seq:H3K27ac:H3K4me1:H3K4me3	1
cg00057722	1	1	SCGS		H3K4me1:H3K4me3
cg20535805	1	3	SCGS		DNase-seq:H3K27ac:H3K36me3:H3K4me1	1
cg22900057	1	3	SCGW		H3K27ac:H3K36me3:H3K4me1
cg06809342	1	2	SCGS		NA
cg26522543	1	2	SCGW		ATAC-seq:DNase-seq:H2AFZ:H3K27ac:H3K36me3:H3K4me1:H3K4me2:H3K4me3:H3K9ac	1
cg09357438	1	1	WCGW		ATAC-seq:DNase-seq:H2AFZ:H3K27ac:H3K36me3:H3K4me1:H3K4me2:H3K4me3:H3K9ac	1
cg02604890	1	3	SCGW		H3K27ac:H3K36me3:H3K4me3
cg05608550		1	SCGS		H3K27ac:H3K4me1
cg06787835		0	WCGW	1	H3K4me3
cg25664338	1	2	SCGW		ATAC-seq:DNase-seq:H3K27ac:H3K36me3:H3K4me1:H3K4me2:H3K4me3:H3K9ac	1
cg24441627	1	3	SCGS		ATAC-seq:DNase-seq:H2AFZ:H3K27ac:H3K36me3:H3K4me1:H3K4me2:H3K4me3:H3K79me2:H3K9ac	1
cg13396201	1	3	SCGS		H3K27ac
cg21223191	1	0	SCGW		ATAC-seq:DNase-seq:H2AFZ:H3K27ac:H3K36me3:H3K4me1:H3K4me3	1		ENSG00000198502.6_P*41/106/223:ENSG00000229391.7_P*19/74/168:ENSG00000237541.3_P*48/94/198:ENSG00000179344.16_N*31/92/178:ENSG00000232629.9_P*56/69/142:ENSG00000196126.11_N*27/74/160:ENSG00000196735.11_N*41/80/140
cg12719753	1	2	SCGW		DNase-seq
cg27195778		0	WCGW	1	DNase-seq:H2AFZ:H3K27ac:H3K4me1:H3K4me2:H3K4me3:H3K9ac	1
cg07186094	1	3	SCGW		ATAC-seq:DNase-seq:H2AFZ:H3K27ac:H3K36me3:H3K4me1:H3K4me2:H3K4me3:H3K9ac	1
cg20858433	1	1	SCGW		NA
cg12446817		1	SCGW		ATAC-seq:H2AFZ:H3K27ac:H3K4me1:H3K4me3	1
cg05620847		1	SCGW		ATAC-seq:DNase-seq:H3K27ac:H3K36me3:H3K4me1:H3K4me3	1
cg10557515		3	SCGS		ATAC-seq:H2AFZ:H3K27ac:H3K36me3:H3K4me1:H3K4me2:H3K4me3:H3K79me2:H3K9ac	1
cg24775300	1	3	SCGW		ATAC-seq:DNase-seq
cg11359133	1	3	SCGW		DNase-seq:H3K27ac:H3K36me3:H3K4me1:H3K4me3	1
cg16664876	1	3	SCGS		H2AFZ:H3K4me3:H3K9ac
cg01668294		0	SCGS		H3K27ac:H3K4me1
cg17113147	1	2	SCGW		NA
cg12254701	1	3	SCGW		DNase-seq:H3K27ac
cg08288083		2	SCGS		DNase-seq:H3K27ac:H3K4me1:H3K4me3	1
cg20181254	1	2	SCGW		ATAC-seq:DNase-seq:H3K27ac:H3K36me3:H3K4me1:H3K4me2:H3K4me3:H3K9ac	1
cg11745092	1	3	SCGW		ATAC-seq:H2AFZ:H3K27ac:H3K36me3:H3K4me1:H3K4me2:H3K4me3:H3K9ac	1		ENSG00000136197.12_P*2/2/4
cg15840442		1	SCGW		H3K27ac:H3K36me3
cg19260885	1	2	SCGW		ATAC-seq:DNase-seq:H2AFZ:H3K27ac:H3K36me3:H3K4me1:H3K4me2:H3K4me3:H3K79me2:H3K9ac	1
cg05157878	1	3	SCGS		H3K36me3
cg17180443	1	3	SCGS		ATAC-seq:DNase-seq:H3K36me3:H3K4me1:H3K4me3:H3K9ac	1
cg26148135	1	3	SCGS		ATAC-seq:DNase-seq:H2AFZ:H3K27ac:H3K36me3:H3K4me1:H3K4me2:H3K4me3:H3K9ac	1
cg07382590	1	3	SCGS		ATAC-seq:DNase-seq:H2AFZ:H3K27ac:H3K36me3:H3K4me1:H3K4me2:H3K4me3:H3K9ac	1
cg01115808		0	SCGW		ATAC-seq:DNase-seq:H2AFZ:H3K4me1:H3K4me2:H3K4me3:H3K9ac	1
cg08923271	1	3	SCGS		H3K27ac:H3K36me3:H3K4me1:H3K4me3:H3K9ac
cg14305139	1	3	SCGS		H3K27ac:H3K36me3:H3K4me1:H3K4me3
cg17722263		2	SCGW		DNase-seq
cg02254447		1	SCGS		H2AFZ:H3K27ac:H3K4me1:H3K4me2
cg24640516	1	0	WCGW	1	H3K27ac:H3K36me3:H3K4me1:H3K4me3:H3K79me2			ENSG00000117597.18_N*2/3/20
cg09131092		1	SCGW		NA
cg26738880	1	0	SCGW		NA
cg07469402	1	3	SCGS		ATAC-seq:DNase-seq:H3K4me1:H3K4me3
cg11321965	1	3	SCGW		ATAC-seq:DNase-seq:H2AFZ:H3K27ac:H3K36me3:H3K4me1:H3K4me2:H3K4me3:H3K79me2:H3K9ac	1
cg14919093		1	SCGS		DNase-seq:H2AFZ:H3K27ac:H3K4me1:H3K4me3:H3K9ac	1
cg00676653		3	SCGS		DNase-seq:H3K27ac:H3K4me1:H3K4me3	1
cg09792197		0	SCGW		NA
cg04376453		1	SCGW		H3K27ac:H3K36me3:H3K4me1:H3K4me3
cg00286119	1	3	SCGW		ATAC-seq:H3K27ac:H3K4me1	1
cg02934718	1	3	SCGS		ATAC-seq:DNase-seq:H2AFZ:H3K27ac:H3K4me3	1
cg09974329		0	WCGW	1	NA
cg09127563		0	WCGW	1	ATAC-seq:H3K27ac:H3K36me3:H3K4me1:H3K4me3:H3K79me2	1
cg07692186		0	WCGW	1	H3K27ac:H3K36me3:H3K4me1
cg23962358		1	SCGW		ATAC-seq:DNase-seq
cg00821769		0	SCGW		DNase-seq:H3K27ac:H3K4me1:H3K4me2:H3K4me3:H3K79me2	1
cg27169860	1	2	WCGW		H3K27ac
cg02601428	1	0	SCGS		DNase-seq
cg10283551		2	SCGW		DNase-seq:H3K27ac:H3K36me3:H3K4me1:H3K4me3:H3K9ac	1
cg00173799	1	0	SCGS		H3K27ac:H3K36me3:H3K4me3
cg26155374	1	3	SCGW		NA
cg21485303	1	2	SCGS		ATAC-seq:DNase-seq:H2AFZ:H3K27ac:H3K36me3:H3K4me1:H3K4me3:H3K9ac	1
cg17639059	1	3	SCGS		ATAC-seq:DNase-seq:H2AFZ:H3K27ac:H3K36me3:H3K4me1:H3K4me2:H3K4me3:H3K79me2:H3K9ac	1
cg09243824	1	1	WCGW		H3K27ac:H3K36me3:H3K4me1:H3K4me3
cg12862002	1	3	SCGS		ATAC-seq:DNase-seq:H2AFZ:H3K27ac:H3K36me3:H3K4me1:H3K4me2:H3K4me3:H3K79me2:H3K9ac	1
cg07752120	1	3	SCGS		H3K27ac:H3K4me3
cg17209404		2	SCGS		ATAC-seq:DNase-seq:H3K36me3:H3K4me1
cg02525682		3	SCGS		ATAC-seq:DNase-seq:H2AFZ:H3K27ac:H3K36me3:H3K4me2:H3K4me3:H3K9ac	1
cg07956857	1	3	SCGS		ATAC-seq:DNase-seq:H2AFZ
cg15081119	1	3	SCGW		ATAC-seq:DNase-seq:H2AFZ:H3K27ac:H3K36me3:H3K4me1:H3K4me2:H3K4me3:H3K79me2:H3K9ac	1
cg26347197	1	3	SCGS		ATAC-seq:DNase-seq:H2AFZ:H3K27ac:H3K36me3:H3K4me1:H3K4me2:H3K4me3:H3K9ac	1
cg04607926		0	WCGW	1	H3K27ac:H3K36me3:H3K4me1:H3K79me2
cg19426609		2	WCGW		DNase-seq:H3K27ac:H3K4me1	1
cg17554494		1	SCGS		NA
cg01569983		1	SCGW		H3K36me3
cg12458020	1	0	SCGS		NA
cg27395654	1	1	SCGW		ATAC-seq:DNase-seq:H2AFZ:H3K27ac:H3K4me1:H3K4me2:H3K4me3:H3K9ac	1
cg05521364		0	SCGS		ATAC-seq:H3K27ac:H3K4me1:H3K4me2:H3K4me3	1
cg24348240	1	2	SCGW		ATAC-seq:DNase-seq:H2AFZ:H3K27ac:H3K36me3:H3K4me1:H3K4me3:H3K9ac	1
cg12902759		1	WCGW		ATAC-seq:DNase-seq:H2AFZ:H3K27ac:H3K4me1:H3K4me2:H3K4me3:H3K9ac	1
cg00868796		0	WCGW	1	H3K27ac:H3K36me3:H3K4me1:H3K4me3
cg13745417		0	SCGS		H3K27ac:H3K36me3:H3K4me1
cg05237543	1	3	SCGW		ATAC-seq:DNase-seq:H2AFZ:H3K27ac:H3K36me3:H3K4me1:H3K4me2:H3K4me3:H3K9ac	1
cg09138892	1	3	SCGW		DNase-seq:H3K27ac:H3K36me3:H3K4me1:H3K4me3	1		ENSG00000226137.5_N*3/16/23:ENSG00000175866.15_N*1/31/39:ENSG00000176108.9_N*8/10/10
cg06034194		1	WCGW		ATAC-seq:DNase-seq:H3K27ac:H3K4me2:H3K4me3:H3K9ac	1
cg03356389		0	SCGW		H2AFZ:H3K27ac:H3K4me1:H3K4me2:H3K4me3:H3K9ac
cg15607277	1	3	SCGS		ATAC-seq:DNase-seq:H3K36me3
cg00647343		0	SCGW		ATAC-seq:DNase-seq:H2AFZ:H3K27ac:H3K36me3:H3K4me1:H3K4me2:H3K4me3	1
cg02143877	1	3	SCGS		ATAC-seq:DNase-seq:H3K27ac:H3K36me3:H3K4me1:H3K4me2:H3K4me3	1
cg20156679		0	SCGW		ATAC-seq:DNase-seq:H2AFZ:H3K27ac:H3K36me3:H3K4me1:H3K4me2:H3K4me3:H3K9ac	1
cg10307625		0	SCGW		H3K27ac:H3K36me3:H3K4me1:H3K4me3:H3K79me2
cg08007557	1	0	SCGW		NA
cg25357589	1	3	SCGS		ATAC-seq:DNase-seq:H2AFZ:H3K27ac:H3K36me3:H3K4me1:H3K4me2:H3K4me3:H3K9ac	1
cg09035806		2	SCGS		NA
cg24823920		3	SCGW		H3K4me1
cg12686478	1	3	SCGW		H3K27ac
cg14267095	1	3	SCGS		ATAC-seq:DNase-seq:H3K27ac:H3K36me3:H3K4me1:H3K4me2:H3K4me3:H3K79me2:H3K9ac	1
cg07132423		0	WCGW	1	H2AFZ:H3K27ac:H3K36me3:H3K4me1:H3K4me2:H3K4me3:H3K9ac
cg03513682	1	3	SCGS		H3K27ac:H3K4me1:H3K9ac
cg25563256	1	3	SCGS		ATAC-seq:DNase-seq:H2AFZ:H3K27ac:H3K36me3:H3K4me1:H3K4me2:H3K4me3:H3K9ac	1
cg25182230		0	SCGW		H3K27ac:H3K36me3:H3K4me1
cg00269440		1	SCGW		H3K36me3
cg09299381	1	2	WCGW		ATAC-seq:DNase-seq:H2AFZ:H3K27ac:H3K36me3:H3K4me1:H3K4me2:H3K4me3:H3K9ac	1
cg27325009		3	SCGS		ATAC-seq:DNase-seq:H2AFZ:H3K27ac:H3K36me3:H3K4me2:H3K4me3:H3K79me2:H3K9ac	1
cg03524427		1	SCGW		DNase-seq:H3K27ac
cg01751168		1	SCGW		ATAC-seq:DNase-seq:H2AFZ:H3K27ac:H3K36me3:H3K4me1:H3K4me2:H3K4me3	1
cg19497809		1	SCGW		H3K4me1
cg13805951	1	3	SCGS		ATAC-seq:H2AFZ:H3K27ac:H3K36me3:H3K4me1:H3K4me2:H3K4me3:H3K9ac	1
cg00412142	1	2	SCGS		ATAC-seq:DNase-seq:H3K27ac:H3K36me3:H3K4me1:H3K4me3:H3K9ac	1
cg03592051	1	2	SCGW		H3K4me3
cg01110147	1	1	WCGW		ATAC-seq:DNase-seq:H2AFZ:H3K27ac:H3K36me3:H3K4me1:H3K4me2:H3K4me3:H3K79me2:H3K9ac	1
cg18235937	1	3	SCGW		ATAC-seq:DNase-seq:H2AFZ:H3K27ac:H3K36me3:H3K4me1:H3K4me3:H3K9ac	1		ENSG00000158286.13_P*6/9/19
cg01345087	1	3	SCGS		NA
cg22718071	1	3	SCGS		ATAC-seq:DNase-seq:H2AFZ:H3K27ac:H3K36me3:H3K4me1:H3K4me2:H3K4me3:H3K9ac	1
cg00591160	1	3	WCGW		ATAC-seq:DNase-seq:H2AFZ:H3K27ac:H3K36me3:H3K4me1:H3K4me2:H3K4me3:H3K79me2:H3K9ac	1
cg10365227	1	3	SCGS		ATAC-seq:DNase-seq:H2AFZ:H3K27ac:H3K36me3:H3K4me1:H3K4me2:H3K4me3:H3K9ac	1
cg11080551		3	SCGS		DNase-seq:H3K4me3
cg00930628	1	2	SCGW		ATAC-seq:DNase-seq:H2AFZ:H3K27ac:H3K36me3:H3K4me1:H3K4me2:H3K4me3:H3K9ac	1
cg03241725	1	2	SCGS		ATAC-seq:DNase-seq:H2AFZ:H3K27ac:H3K4me1:H3K4me2:H3K4me3:H3K9ac	1
cg12296630	1	2	SCGW		NA
cg01426808	1	1	SCGS		ATAC-seq:DNase-seq:H2AFZ:H3K27ac:H3K4me1:H3K4me3	1
cg04567466	1	3	SCGS		ATAC-seq:DNase-seq:H2AFZ:H3K27ac:H3K36me3:H3K4me1:H3K4me2:H3K4me3:H3K9ac	1
cg16745549	1	3	SCGS		ATAC-seq:DNase-seq:H3K27ac:H3K36me3
cg08389206		0	SCGW		H3K27ac
cg08725538	1	2	SCGS		ATAC-seq:DNase-seq:H2AFZ:H3K27ac:H3K36me3:H3K4me1:H3K4me2:H3K4me3:H3K79me2:H3K9ac	1
cg16696645	1	3	SCGW		ATAC-seq:DNase-seq:H2AFZ:H3K27ac:H3K36me3:H3K4me1:H3K4me2:H3K4me3:H3K9ac	1
cg00369677	1	2	SCGW		H3K4me3
cg13800763		3	SCGS		ATAC-seq:DNase-seq:H3K27ac:H3K36me3:H3K4me1:H3K4me2:H3K4me3:H3K9ac	1
cg21106348		3	SCGS		ATAC-seq:DNase-seq:H2AFZ:H3K27ac:H3K36me3:H3K4me1:H3K4me2:H3K4me3:H3K9ac	1
cg18713878	1	3	SCGW		ATAC-seq:DNase-seq:H2AFZ:H3K27ac:H3K36me3:H3K4me1:H3K4me2:H3K4me3:H3K9ac	1
cg24311382	1	3	SCGW		ATAC-seq:DNase-seq:H3K27ac:H3K36me3:H3K4me1:H3K4me2:H3K4me3:H3K9ac	1
cg04403115	1	1	SCGS		ATAC-seq:DNase-seq:H2AFZ:H3K27ac:H3K36me3:H3K4me1:H3K4me2:H3K4me3:H3K79me2:H3K9ac	1
cg06500687		0	WCGW	1	H3K36me3
cg04343459	1	3	SCGW		ATAC-seq:DNase-seq:H3K27ac
cg04580300		3	SCGS		NA
cg26384465	1	1	SCGW		H3K27ac:H3K36me3			ENSG00000120049.19_N*1/1/2
cg25239251	1	3	SCGS		ATAC-seq:DNase-seq:H2AFZ:H3K27ac:H3K36me3:H3K4me1:H3K4me2:H3K4me3:H3K9ac	1
cg10637688	1	3	SCGW		ATAC-seq:DNase-seq:H3K27ac:H3K4me1	1
cg22566085		0	WCGW	1	NA
cg20662827		3	SCGW		H3K27ac:H3K36me3:H3K4me1
cg02968301	1	1	SCGW		ATAC-seq:DNase-seq:H3K4me1
cg20308817	1	1	SCGW		DNase-seq:H3K27ac:H3K36me3:H3K4me1:H3K4me3	1		ENSG00000105472.13_N*3/14/35
cg26286158		0	SCGS		ATAC-seq:DNase-seq:H3K27ac:H3K4me1	1
cg07582204	1	0	SCGW		ATAC-seq:DNase-seq:H3K27ac:H3K36me3:H3K4me1	1
cg21914795		1	SCGS		H3K27ac:H3K36me3:H3K4me1:H3K4me3
cg17097786		2	SCGW		H2AFZ
cg06557406		1	SCGW		H3K36me3:H3K4me3
cg06579345	1	3	SCGW		ATAC-seq:DNase-seq:H2AFZ:H3K27ac:H3K36me3:H3K4me2:H3K4me3:H3K9ac	1
cg01306909	1	3	SCGS		ATAC-seq:DNase-seq:H2AFZ:H3K27ac:H3K36me3:H3K4me1:H3K4me2:H3K4me3:H3K9ac	1
cg19070611		1	SCGW		H3K27ac
cg05963618	1	3	SCGS		ATAC-seq:DNase-seq:H3K4me3:H3K9ac	1
cg13837562		3	SCGS		ATAC-seq:DNase-seq:H2AFZ:H3K27ac:H3K36me3:H3K4me1:H3K4me2:H3K4me3:H3K79me2:H3K9ac	1
cg01307671	1	1	SCGS		ATAC-seq:DNase-seq:H2AFZ:H3K27ac:H3K36me3:H3K4me1:H3K4me2:H3K4me3:H3K79me2:H3K9ac	1		ENSG00000002919.14_N*4/7/10
cg15482976		3	SCGW		ATAC-seq:DNase-seq:H3K27ac:H3K36me3:H3K4me3:H3K9ac	1
cg00253867		1	SCGW		NA
cg19452094		0	SCGS		NA
cg15728601		1	SCGW		ATAC-seq:DNase-seq:H3K27ac:H3K4me3	1
cg09121841		0	SCGW		NA
cg05565807	1	3	SCGW		H3K27ac
cg04885759		3	SCGS		ATAC-seq:DNase-seq:H2AFZ:H3K27ac:H3K4me1:H3K4me3:H3K9ac	1
cg10721440	1	3	SCGW		NA
cg05413628	1	3	SCGW		DNase-seq:H3K27ac:H3K36me3:H3K4me1:H3K4me3:H3K79me2:H3K9ac	1
cg24788333	1	3	SCGW		NA
cg06926934	1	3	WCGW		DNase-seq:H2AFZ:H3K27ac:H3K36me3:H3K4me1:H3K4me3:H3K9ac	1
cg13895172	1	3	SCGS		ATAC-seq:DNase-seq:H2AFZ:H3K27ac:H3K36me3:H3K4me1:H3K4me2:H3K4me3:H3K79me2:H3K9ac	1
cg03909886	1	3	SCGS		DNase-seq:H3K27ac
cg06956052	1	0	WCGW	1	NA
cg23500595		0	SCGW		ATAC-seq:DNase-seq:H3K27ac:H3K36me3:H3K4me2:H3K4me3:H3K9ac	1
cg19837460		1	SCGW		NA
cg15667036		2	SCGS		H3K27ac
cg02514914	1	2	SCGW		H3K27ac
cg12609227		1	SCGW		DNase-seq:H3K27ac:H3K36me3:H3K4me1:H3K4me3	1
cg06031301	1	0	SCGW		H3K27ac:H3K36me3:H3K4me1:H3K4me2:H3K4me3:H3K79me2:H3K9ac
cg12510087	1	1	SCGS		DNase-seq:H3K36me3
cg00797651	1	1	WCGW		ATAC-seq:DNase-seq:H2AFZ:H3K27ac:H3K36me3:H3K4me1:H3K4me2:H3K4me3:H3K9ac	1		ENSG00000123843.13_N*2/2/2:ENSG00000196352.15_P*1/6/13
cg01035945	1	2	SCGW		ATAC-seq:DNase-seq:H2AFZ:H3K27ac:H3K36me3:H3K4me1:H3K4me2:H3K4me3:H3K9ac	1
cg15534578		1	WCGW		H3K27ac:H3K36me3:H3K4me1
cg25560112		0	SCGS		NA
cg03425348	1	1	SCGS		ATAC-seq:DNase-seq:H2AFZ:H3K27ac:H3K4me1:H3K4me3	1
cg02934226	1	1	SCGW		NA
cg00824982		0	SCGW		DNase-seq:H3K4me3
cg04887405	1	3	SCGS		ATAC-seq:DNase-seq:H2AFZ:H3K27ac:H3K36me3:H3K4me2:H3K4me3:H3K9ac	1
cg17049682		2	SCGW		H3K27ac:H3K36me3
cg05519511		0	SCGW		H3K27ac
cg08087894		0	SCGS		ATAC-seq:H3K27ac:H3K36me3:H3K4me1:H3K4me2:H3K4me3:H3K79me2	1
cg19725343	1	3	SCGS		ATAC-seq:DNase-seq:H2AFZ:H3K27ac:H3K36me3:H3K4me1:H3K4me3:H3K9ac	1
cg03638784		1	WCGW		NA
cg07486865		1	SCGW		H3K27ac
cg20036097		0	SCGW		ATAC-seq:DNase-seq:H3K27ac:H3K36me3:H3K4me1:H3K4me3	1
cg25095973	1	2	SCGW		DNase-seq:H3K9ac
cg23095368		1	SCGW		ATAC-seq:H2AFZ:H3K27ac:H3K36me3:H3K4me1:H3K4me2:H3K4me3:H3K9ac	1
cg27562023	1	0	WCGW	1	H3K27ac:H3K36me3:H3K4me1
cg16862361	1	0	SCGW		ATAC-seq:H2AFZ:H3K27ac:H3K4me1:H3K4me3	1
cg24531022	1	3	SCGS		ATAC-seq:DNase-seq:H3K27ac:H3K36me3:H3K4me1:H3K4me2:H3K4me3:H3K9ac	1		ENSG00000145730.20_P*2/5/10
cg10487253		0	SCGW		H3K27ac:H3K36me3:H3K4me1:H3K4me2:H3K4me3:H3K79me2:H3K9ac
cg10384138		2	WCGW		ATAC-seq:DNase-seq:H3K27ac:H3K4me1:H3K4me3	1
cg05870166		0	SCGW		H3K27ac:H3K36me3:H3K4me1:H3K4me3:H3K9ac
cg22217807	1	3	SCGW		ATAC-seq:H2AFZ:H3K27ac:H3K36me3:H3K4me1:H3K4me2:H3K4me3:H3K9ac	1
cg03433313	1	1	SCGS		ATAC-seq:DNase-seq
cg19280121	1	2	WCGW		ATAC-seq:DNase-seq:H2AFZ:H3K27ac:H3K36me3:H3K4me2:H3K4me3:H3K9ac	1
cg00849853	1	2	SCGW		DNase-seq:H3K27ac:H3K36me3:H3K4me1:H3K79me2	1
cg16564499	1	0	SCGS		NA
cg13832955	1	1	SCGS		DNase-seq:H3K27ac:H3K36me3
cg06949234	1	3	SCGS		ATAC-seq:DNase-seq:H3K27ac:H3K4me2:H3K4me3:H3K9ac	1
cg14734668	1	0	SCGW		H3K27ac:H3K4me1:H3K4me3
cg14948290	1	3	SCGW		ATAC-seq:DNase-seq:H2AFZ:H3K36me3:H3K4me1:H3K4me2:H3K4me3:H3K9ac	1
cg26202847	1	3	SCGS		DNase-seq:H3K27ac:H3K36me3:H3K4me1:H3K4me3:H3K9ac	1
cg08961213		3	SCGW		DNase-seq
cg18575346	1	3	SCGW		DNase-seq:H3K27ac:H3K36me3
cg09473060		3	SCGW		H3K27ac:H3K36me3:H3K4me3:H3K79me2
cg17811241		0	WCGW	1	H3K27ac:H3K4me1
cg00247361	1	0	SCGS		H3K27ac:H3K4me1:H3K4me2:H3K79me2:H3K9ac
cg16204345		0	WCGW	1	DNase-seq:H3K27ac:H3K36me3:H3K4me1:H3K4me2	1
cg21968535	1	1	SCGS		ATAC-seq:DNase-seq:H2AFZ:H3K27ac:H3K36me3:H3K4me1:H3K4me2:H3K4me3:H3K9ac	1
cg13526642	1	1	SCGW		H3K27ac:H3K36me3:H3K4me1:H3K79me2
cg23814002	1	1	SCGW		H3K27ac:H3K36me3:H3K4me3
cg16473125	1	3	SCGS		DNase-seq:H2AFZ:H3K27ac:H3K4me1:H3K4me3	1
cg05845808		3	SCGS		ATAC-seq:DNase-seq:H2AFZ:H3K27ac:H3K36me3:H3K4me1:H3K4me2:H3K4me3:H3K9ac	1
cg09620497		0	WCGW	1	ATAC-seq:DNase-seq:H2AFZ:H3K27ac:H3K36me3:H3K4me1:H3K4me2:H3K4me3:H3K9ac	1
cg10962294		1	SCGS		H3K27ac:H3K36me3:H3K4me1:H3K4me3
cg23989012	1	1	SCGS		ATAC-seq:DNase-seq:H3K27ac:H3K36me3:H3K4me1:H3K4me3:H3K9ac	1
cg05635359		0	SCGW		ATAC-seq:DNase-seq:H2AFZ:H3K27ac:H3K36me3
cg21164330		0	SCGW		H2AFZ:H3K27ac:H3K36me3:H3K4me3
cg08454703		0	SCGW		H3K27ac:H3K36me3:H3K4me1:H3K4me3
cg03910520		0	SCGS		H3K27ac:H3K36me3:H3K4me1:H3K79me2
cg23475778		0	SCGW		H3K36me3
cg06565626		0	SCGW		ATAC-seq:H3K27ac:H3K36me3:H3K4me1:H3K4me3	1
cg17631196	1	3	SCGS		ATAC-seq:DNase-seq:H2AFZ:H3K27ac:H3K36me3:H3K4me1:H3K4me2:H3K4me3:H3K9ac	1
cg20536840		1	SCGW		DNase-seq:H3K27ac:H3K36me3
cg09589189		2	SCGW		ATAC-seq:DNase-seq:H3K27ac:H3K36me3:H3K4me1:H3K4me3:H3K79me2	1
cg19418660		0	WCGW	1	H2AFZ
cg25515941	1	0	SCGW		H3K27ac
cg03365923		1	SCGS		ATAC-seq:DNase-seq:H2AFZ:H3K27ac:H3K36me3:H3K4me1:H3K4me3:H3K9ac	1
cg05895386		0	WCGW	1	DNase-seq:H3K27ac:H3K4me1:H3K4me3:H3K79me2	1
cg07746146		0	SCGW		ATAC-seq:DNase-seq:H3K27ac:H3K36me3:H3K4me1:H3K4me3:H3K9ac	1
cg16219829		0	WCGW	1	H3K27ac:H3K36me3:H3K4me1:H3K4me3
cg06796381	1	1	SCGS		H2AFZ:H3K27ac:H3K4me1:H3K4me3
cg14522034	1	3	SCGW		DNase-seq:H3K27ac:H3K36me3:H3K4me1:H3K4me3:H3K79me2:H3K9ac	1		ENSG00000182586.8_N*1/1/2
cg19162042		1	SCGW		H3K36me3:H3K4me1
cg10951189		0	SCGW		H3K27ac:H3K36me3:H3K4me1:H3K4me3:H3K79me2
cg03105681	1	3	SCGW		H3K27ac:H3K4me1
cg11344614	1	0	SCGS		H3K27ac:H3K36me3:H3K4me1:H3K4me3
cg08516181	1	0	SCGW		H3K27ac:H3K36me3:H3K4me1
cg00912738	1	0	WCGW	1	H3K27ac:H3K4me3
cg13439478	1	1	WCGW		ATAC-seq:H3K36me3:H3K4me1:H3K4me3
cg17617953	1	2	SCGW		H3K27ac
cg17719402		2	WCGW		DNase-seq
cg11181795	1	3	SCGS		DNase-seq:H3K27ac:H3K36me3:H3K4me1:H3K4me3	1
cg02624058		2	SCGW		H3K27ac:H3K36me3:H3K4me1:H3K4me3:H3K79me2
cg19242820		3	WCGW		DNase-seq:H3K27ac:H3K36me3:H3K4me1	1
cg22544867		3	SCGS		DNase-seq:H3K27ac:H3K36me3:H3K4me1:H3K4me3	1
cg23036385	1	3	SCGS		DNase-seq
cg01680844	1	2	SCGS		ATAC-seq:DNase-seq:H2AFZ:H3K27ac:H3K36me3:H3K4me1:H3K4me2:H3K4me3:H3K9ac	1		ENSG00000103245.14_P*6/18/35:ENSG00000103260.9_P*5/7/10:ENSG00000103253.18_P*5/6/11
cg25589001	1	1	WCGW		DNase-seq:H3K27ac:H3K36me3:H3K4me1:H3K4me3:H3K79me2	1
cg25719378	1	3	SCGW		DNase-seq:H3K27ac:H3K36me3:H3K4me1:H3K4me3:H3K79me2	1
cg20753201		0	SCGW		ATAC-seq:DNase-seq:H3K27ac:H3K36me3:H3K4me1:H3K4me2:H3K4me3:H3K9ac	1
cg18114890	1	3	SCGS		DNase-seq:H3K27ac:H3K36me3:H3K4me1:H3K79me2	1
cg19126420		3	WCGW		H3K27ac:H3K36me3
cg00371383		0	SCGW		NA
cg08111284	1	1	SCGW		DNase-seq:H3K27ac:H3K4me1:H3K4me3	1
cg00751857	1	2	SCGS		ATAC-seq
cg13785949	1	3	SCGW		ATAC-seq:DNase-seq:H2AFZ:H3K27ac:H3K36me3:H3K4me1:H3K4me2:H3K4me3:H3K79me2:H3K9ac	1
cg05115791	1	1	SCGW		NA
cg06275281		0	SCGS		DNase-seq:H2AFZ:H3K27ac:H3K36me3:H3K4me1:H3K4me2:H3K4me3:H3K9ac	1
cg22307985		0	SCGW		H3K27ac:H3K36me3:H3K4me1:H3K79me2
cg00486358	1	2	SCGW		H3K27ac:H3K4me3
cg10030710	1	3	SCGW		NA
cg18290572		0	SCGW		NA
cg19852827	1	0	SCGS		ATAC-seq:H3K27ac:H3K4me1:H3K4me3	1
cg03503905	1	3	SCGS		ATAC-seq:DNase-seq:H2AFZ:H3K27ac:H3K36me3:H3K4me3:H3K9ac	1
cg16638769	1	2	SCGW		NA
cg20030218	1	1	SCGW		H3K4me1:H3K4me3
cg08888178	1	3	SCGS		ATAC-seq:DNase-seq:H2AFZ:H3K27ac:H3K36me3:H3K4me1:H3K4me2:H3K4me3:H3K9ac	1
cg02557189	1	2	SCGS		ATAC-seq:DNase-seq:H3K27ac:H3K36me3:H3K4me1:H3K4me2:H3K4me3:H3K79me2:H3K9ac	1
cg03761815	1	3	SCGW		ATAC-seq:DNase-seq:H3K27ac			ENSG00000188322.5_P*1/1/2:ENSG00000188603.19_P*1/1/2:ENSG00000177548.13_N*5/5/7:ENSG00000177455.13_N*7/8/21:ENSG00000213658.11_P*1/4/8
cg05268302		1	SCGS		H3K27ac:H3K36me3:H3K4me1
cg02842382	1	0	SCGW		H3K27ac:H3K4me1
cg20139841		2	SCGW		DNase-seq:H3K27ac:H3K36me3:H3K4me1:H3K4me3	1
cg00189939		0	SCGS		DNase-seq
cg15919410	1	3	SCGS		H3K27ac:H3K36me3:H3K4me1
cg05057291	1	2	WCGW		ATAC-seq:H3K27ac:H3K4me1	1
cg27524531	1	3	SCGW		ATAC-seq:H3K27ac:H3K36me3:H3K4me1:H3K4me3:H3K9ac	1		ENSG00000127578.7_N*5/21/40:ENSG00000130731.16_N*7/14/22:ENSG00000103245.14_N*12/17/35:ENSG00000103269.13_N*2/3/4:ENSG00000127580.17_N*1/5/10
cg13328459		3	SCGW		ATAC-seq:DNase-seq:H2AFZ:H3K27ac:H3K36me3:H3K4me1:H3K4me2:H3K4me3:H3K9ac	1
cg19756320		0	SCGS		ATAC-seq:DNase-seq:H3K27ac:H3K36me3:H3K4me1:H3K4me3	1
cg05821089		1	SCGW		ATAC-seq:H2AFZ:H3K27ac
cg23050544		0	WCGW	1	ATAC-seq:DNase-seq:H2AFZ:H3K27ac:H3K36me3:H3K4me1:H3K4me2:H3K4me3	1
cg11561495		0	WCGW	1	NA
cg16596250	1	3	SCGW		NA
cg18712580		1	SCGS		H3K4me1:H3K79me2
cg00029458		0	SCGW		H3K27ac:H3K4me1:H3K4me3
cg13597893		0	SCGW		H3K27ac:H3K4me1
cg16575427	1	2	WCGW		DNase-seq:H3K27ac:H3K36me3:H3K4me1	1
cg12507268		1	SCGW		ATAC-seq:DNase-seq:H2AFZ:H3K27ac
cg23844705		1	SCGW		NA
cg10352684		0	WCGW	1	NA
cg11190327		0	SCGW		DNase-seq
cg08489883	1	2	SCGS		DNase-seq:H3K27ac:H3K4me1:H3K4me3	1
cg13914990	1	3	SCGW		ATAC-seq:DNase-seq:H3K36me3:H3K4me1			ENSG00000157782.9_N*3/8/11
cg23735749	1	2	SCGW		ATAC-seq:H3K27ac:H3K36me3:H3K4me3	1
cg13019317		0	WCGW	1	H3K36me3
cg23227555	1	3	SCGS		ATAC-seq:DNase-seq:H2AFZ:H3K27ac:H3K36me3:H3K4me1:H3K4me2:H3K4me3:H3K9ac	1
cg12298312	1	3	SCGW		H2AFZ:H3K4me3
cg00203409		0	WCGW	1	NA
cg09100695	1	2	SCGS		ATAC-seq:DNase-seq:H2AFZ:H3K27ac:H3K36me3:H3K4me1:H3K4me2:H3K4me3:H3K9ac	1
cg21645826	1	0	WCGW	1	ATAC-seq:DNase-seq:H2AFZ:H3K27ac:H3K36me3:H3K4me1:H3K4me2:H3K4me3:H3K79me2:H3K9ac	1
cg09662922		0	SCGW		H3K27ac:H3K36me3
cg19146112	1	3	SCGS		ATAC-seq
cg18652900	1	3	SCGS		ATAC-seq:DNase-seq:H3K27ac:H3K36me3:H3K4me1:H3K4me3:H3K9ac	1
cg06918506	1	3	SCGW		DNase-seq
cg10366195		1	SCGW		H3K27ac
cg24731952	1	3	SCGW		DNase-seq:H3K4me3
cg14328115	1	3	SCGS		ATAC-seq:DNase-seq:H2AFZ:H3K27ac:H3K36me3:H3K4me1:H3K4me2:H3K4me3:H3K9ac	1
cg14375912	1	2	SCGW		ATAC-seq:DNase-seq:H2AFZ:H3K27ac:H3K36me3:H3K4me1:H3K4me2:H3K4me3:H3K9ac	1
cg20199275		1	SCGS		H3K4me1:H3K4me2:H3K4me3
cg18492943	1	0	WCGW	1	DNase-seq:H3K27ac:H3K36me3
cg02454931		1	WCGW		H3K27ac
cg16999626		1	SCGW		DNase-seq:H3K27ac:H3K4me1:H3K4me3	1
cg23017617		3	SCGS		ATAC-seq:DNase-seq:H2AFZ:H3K27ac:H3K36me3:H3K4me1:H3K4me2:H3K4me3:H3K9ac	1
cg10467201		3	SCGW		ATAC-seq:DNase-seq:H2AFZ:H3K27ac:H3K36me3:H3K4me2:H3K4me3:H3K79me2:H3K9ac	1
cg08358418		0	SCGW		DNase-seq:H3K27ac:H3K4me1:H3K4me2:H3K4me3:H3K79me2	1
cg23413997		2	SCGW		ATAC-seq:DNase-seq:H2AFZ:H3K27ac:H3K36me3:H3K4me1	1
cg17500416		2	SCGW		ATAC-seq:DNase-seq:H3K27ac:H3K36me3:H3K4me1:H3K4me2:H3K4me3:H3K9ac	1
cg22066241		0	SCGS		ATAC-seq:H2AFZ:H3K27ac:H3K36me3:H3K4me1:H3K4me2:H3K4me3:H3K79me2:H3K9ac	1
cg21878500	1	3	SCGS		ATAC-seq:DNase-seq:H2AFZ:H3K27ac:H3K36me3:H3K4me2:H3K4me3:H3K79me2:H3K9ac	1
cg18584280		1	WCGW		DNase-seq
cg17089511	1	3	SCGS		H3K9ac
cg22995356	1	3	SCGS		ATAC-seq:DNase-seq:H2AFZ:H3K27ac:H3K36me3:H3K4me1:H3K4me2:H3K4me3:H3K9ac	1
cg09987651	1	3	SCGW		ATAC-seq:DNase-seq:H2AFZ:H3K27ac:H3K36me3:H3K4me1:H3K4me2:H3K4me3:H3K9ac	1
cg06067377		0	SCGW		ATAC-seq:H3K27ac:H3K4me1	1
cg26705663		0	SCGW		H3K27ac:H3K4me1
cg15773090	1	3	SCGS		ATAC-seq:DNase-seq:H3K27ac:H3K36me3:H3K4me3:H3K9ac	1
cg01422824		3	SCGW		DNase-seq:H3K27ac:H3K4me1	1
cg15179881		2	WCGW		NA
cg19546613	1	1	SCGW		ATAC-seq:DNase-seq:H3K4me3
cg07930329	1	3	SCGW		H3K27ac:H3K36me3:H3K4me3
cg21507671		2	WCGW		ATAC-seq:H3K27ac:H3K36me3:H3K4me1:H3K4me3	1
cg26824467	1	1	SCGW		ATAC-seq:DNase-seq:H2AFZ:H3K27ac:H3K36me3:H3K4me1:H3K4me2:H3K4me3:H3K79me2:H3K9ac	1
cg02570298	1	0	SCGW		NA
cg18610541		0	WCGW	1	ATAC-seq:DNase-seq:H3K27ac:H3K36me3:H3K4me1:H3K79me2	1
cg09916572	1	3	SCGW		ATAC-seq:DNase-seq:H2AFZ:H3K27ac:H3K36me3:H3K4me1:H3K4me2:H3K4me3:H3K9ac	1
cg23838527		2	SCGS		ATAC-seq:DNase-seq:H3K27ac:H3K36me3:H3K4me1:H3K4me3	1
cg27504861	1	0	SCGW		NA
cg00763235		1	WCGW		NA
cg17679542		2	SCGS		ATAC-seq:DNase-seq:H3K27ac:H3K4me1:H3K4me2:H3K4me3	1
cg09650086		1	SCGW		DNase-seq:H2AFZ:H3K27ac:H3K36me3:H3K4me1:H3K4me2:H3K4me3:H3K79me2:H3K9ac	1
cg13122144		0	SCGS		H3K4me1
cg05032550	1	3	SCGS		ATAC-seq:DNase-seq:H2AFZ:H3K27ac:H3K36me3:H3K4me1:H3K4me2:H3K4me3:H3K79me2:H3K9ac	1
cg20019524	1	0	WCGW	1	H3K27ac:H3K36me3:H3K4me1
cg00268927		2	SCGW		ATAC-seq:DNase-seq:H2AFZ:H3K27ac:H3K36me3:H3K4me1:H3K4me2:H3K4me3:H3K9ac	1
cg15863833		0	WCGW	1	ATAC-seq:H2AFZ:H3K27ac:H3K4me1:H3K9ac	1
cg17621140	1	3	SCGW		ATAC-seq:H2AFZ:H3K27ac:H3K36me3:H3K4me1:H3K4me2:H3K4me3:H3K79me2:H3K9ac	1
cg12355162		0	WCGW	1	ATAC-seq:DNase-seq:H2AFZ:H3K27ac:H3K36me3:H3K4me1:H3K4me2:H3K4me3:H3K79me2:H3K9ac	1
cg01424802		0	SCGW		H3K36me3:H3K4me1
cg05867158	1	3	SCGS		DNase-seq
cg10479940		0	SCGW		H3K27ac
cg03935769		0	WCGW	1	NA
cg14211837	1	0	WCGW	1	NA
cg12331229		3	SCGS		ATAC-seq:DNase-seq:H2AFZ:H3K27ac:H3K36me3:H3K4me1:H3K4me2:H3K4me3:H3K9ac	1
cg06761076	1	3	SCGW		ATAC-seq:DNase-seq:H2AFZ:H3K27ac:H3K36me3:H3K4me1:H3K4me2:H3K4me3:H3K9ac	1
cg17330515	1	1	SCGW		DNase-seq:H3K27ac:H3K36me3:H3K4me1:H3K4me3	1
cg01310920	1	3	SCGW		ATAC-seq:DNase-seq:H3K27ac:H3K4me1	1
cg20890989	1	0	SCGW		ATAC-seq:DNase-seq:H2AFZ:H3K27ac:H3K4me1:H3K4me2:H3K4me3:H3K9ac	1
cg20292416		3	SCGS		ATAC-seq:DNase-seq:H2AFZ:H3K27ac:H3K36me3:H3K4me2:H3K4me3:H3K9ac	1
cg24285391		0	SCGW		DNase-seq:H3K27ac:H3K36me3:H3K4me1:H3K4me2:H3K4me3:H3K79me2	1
cg15721439	1	3	SCGW		NA
cg09694746		0	SCGS		H3K27ac:H3K4me3:H3K9ac
cg21280014	1	2	WCGW		ATAC-seq:DNase-seq:H2AFZ:H3K27ac:H3K36me3:H3K4me1:H3K4me2:H3K4me3:H3K9ac	1
cg20708141	1	3	SCGS		ATAC-seq:DNase-seq:H3K27ac:H3K36me3:H3K4me1:H3K4me3	1
cg26155503		0	SCGW		NA
cg09155837		0	SCGW		ATAC-seq:H3K4me1
cg05600935	1	3	WCGW		NA
cg24504925		1	WCGW		DNase-seq:H3K27ac:H3K4me1:H3K4me3	1
cg14981034	1	3	SCGS		H3K27ac
cg03090449	1	1	SCGW		NA
cg14666575		0	WCGW	1	ATAC-seq:H3K27ac:H3K4me1:H3K4me3	1
cg09207765		1	SCGW		H3K36me3:H3K79me2
cg12063241	1	3	SCGW		ATAC-seq:DNase-seq:H2AFZ:H3K27ac:H3K36me3:H3K4me1:H3K4me2:H3K4me3:H3K9ac	1
cg24880997	1	1	SCGS		H3K4me1:H3K4me3
cg03871162	1	0	SCGW		ATAC-seq:H3K27ac:H3K36me3:H3K4me1	1
cg18411307	1	2	SCGW		H3K36me3:H3K4me1
cg25547663	1	3	SCGS		NA
cg06446730		0	SCGW		DNase-seq
cg19725862	1	3	SCGS		H3K27ac:H3K36me3:H3K4me1:H3K4me3
cg06190732	1	0	SCGW		NA
cg25538240		1	WCGW		H3K27ac:H3K36me3:H3K4me1:H3K4me3
cg03908845	1	3	WCGW		NA
cg05618022		0	WCGW	1	H2AFZ:H3K27ac
cg08599290		0	WCGW	1	ATAC-seq:H2AFZ
cg24371910	1	3	SCGS		ATAC-seq:DNase-seq:H3K4me1:H3K4me2:H3K4me3
cg15641477		3	SCGS		ATAC-seq:DNase-seq:H2AFZ:H3K27ac:H3K36me3:H3K4me1:H3K4me2:H3K4me3:H3K79me2:H3K9ac	1
cg22730675	1	1	SCGS		DNase-seq:H3K27ac
cg03576976		1	SCGW		ATAC-seq
cg03273228		3	SCGW		NA
cg13979573	1	1	SCGS		NA
cg25135000		1	SCGS		ATAC-seq:DNase-seq:H3K27ac:H3K36me3:H3K4me1:H3K4me3	1
cg23828301	1	0	SCGW		ATAC-seq:DNase-seq:H2AFZ:H3K27ac:H3K4me1:H3K4me2:H3K4me3	1
cg00504274		1	WCGW		ATAC-seq:DNase-seq:H2AFZ:H3K27ac:H3K36me3:H3K4me1:H3K4me2:H3K4me3	1
cg07967454		1	SCGS		H3K27ac:H3K36me3
cg06483517	1	1	SCGS		H3K36me3
cg17933911	1	3	SCGW		ATAC-seq:DNase-seq:H2AFZ:H3K27ac:H3K36me3:H3K4me1:H3K4me2:H3K4me3:H3K79me2:H3K9ac	1
cg22385983		1	SCGW		ATAC-seq:H3K27ac:H3K36me3:H3K4me1:H3K4me3	1
cg27076383		0	SCGS		H3K27ac:H3K36me3:H3K4me1
cg00675581		2	SCGW		H3K36me3
cg14970029	1	1	WCGW		ATAC-seq:DNase-seq:H2AFZ:H3K27ac:H3K36me3:H3K4me1:H3K4me2:H3K4me3:H3K9ac	1
cg20709948	1	3	SCGW		ATAC-seq:DNase-seq:H2AFZ:H3K27ac:H3K36me3:H3K4me1:H3K4me2:H3K4me3:H3K9ac	1
cg05971912	1	3	SCGS		ATAC-seq:DNase-seq:H2AFZ:H3K27ac:H3K36me3:H3K4me1:H3K4me2:H3K4me3:H3K9ac	1
cg18373365	1	0	SCGW		H3K36me3
cg19255053	1	0	SCGS		H2AFZ:H3K27ac:H3K36me3:H3K4me1:H3K4me3:H3K9ac
cg10260711	1	0	SCGW		ATAC-seq:H3K27ac:H3K4me1	1
cg12134752		0	WCGW	1	H3K36me3
cg01244303	1	3	SCGW		ATAC-seq:DNase-seq:H2AFZ:H3K27ac:H3K36me3:H3K4me1:H3K4me2:H3K4me3:H3K9ac	1
cg06578353	1	1	SCGW		H3K27ac:H3K36me3:H3K4me3
cg11423991	1	3	SCGS		ATAC-seq:DNase-seq:H2AFZ:H3K27ac:H3K36me3:H3K4me1:H3K4me2:H3K4me3:H3K79me2:H3K9ac	1
cg07554871	1	3	SCGS		ATAC-seq:DNase-seq:H2AFZ:H3K27ac:H3K36me3:H3K4me1:H3K4me2:H3K4me3:H3K9ac	1
cg03813033	1	3	SCGW		ATAC-seq:DNase-seq:H2AFZ:H3K27ac:H3K4me2:H3K4me3:H3K9ac	1
cg02963381	1	3	SCGS		ATAC-seq			ENSG00000253989.2_N*1/3/3:ENSG00000211955.2_P*3/3/5
cg23753182	1	1	SCGW		ATAC-seq:DNase-seq:H2AFZ:H3K27ac:H3K36me3:H3K4me1:H3K4me2:H3K4me3:H3K9ac	1
cg05925279		0	SCGW		NA
cg01231800		0	WCGW	1	H3K27ac
cg09932730	1	1	SCGW		DNase-seq:H2AFZ:H3K27ac:H3K9ac	1
cg18883538	1	0	SCGW		DNase-seq:H3K27ac:H3K4me1:H3K4me3	1		ENSG00000231412.2_P*2/14/23
cg09768654	1	3	SCGS		NA
cg13076718	1	3	SCGS		ATAC-seq:DNase-seq:H2AFZ:H3K27ac:H3K36me3:H3K4me1:H3K4me2:H3K4me3:H3K9ac	1
cg11372701		1	SCGW		H3K27ac:H3K36me3:H3K4me3
cg24018650		0	SCGW		H2AFZ:H3K27ac:H3K4me3
cg16256902	1	0	WCGW	1	ATAC-seq:H3K27ac:H3K36me3:H3K4me1:H3K79me2	1
cg27235228	1	0	SCGW		NA
cg26744682	1	2	SCGW		ATAC-seq:DNase-seq:H2AFZ:H3K27ac:H3K4me1:H3K4me3	1		ENSG00000126467.11_P*5/5/6
cg19945214		1	SCGW		H3K27ac:H3K4me1
cg12133498	1	3	SCGW		DNase-seq:H3K27ac:H3K36me3:H3K4me1:H3K4me3:H3K9ac	1		ENSG00000266338.6_N*16/21/34
cg15391690		3	SCGW		H3K27ac:H3K4me3
cg19346729	1	2	SCGW		ATAC-seq:DNase-seq:H2AFZ:H3K27ac:H3K36me3:H3K4me1:H3K4me3	1		ENSG00000168824.14_N*3/3/9
cg18748201		1	SCGW		DNase-seq:H3K27ac
cg24599996	1	2	SCGS		ATAC-seq:DNase-seq:H2AFZ:H3K27ac:H3K4me1:H3K4me2:H3K4me3:H3K9ac	1
cg01749500	1	3	SCGW		ATAC-seq:DNase-seq:H2AFZ:H3K27ac:H3K36me3:H3K4me1:H3K4me2:H3K4me3:H3K9ac	1
cg21109038	1	3	SCGW		DNase-seq:H3K27ac:H3K4me1:H3K4me2:H3K4me3:H3K9ac	1
cg14571714	1	3	SCGW		H3K27ac:H3K36me3:H3K4me1:H3K4me2:H3K4me3
cg18679782	1	3	WCGW		ATAC-seq:DNase-seq:H2AFZ:H3K27ac:H3K36me3:H3K4me1:H3K4me2:H3K4me3:H3K9ac	1
cg09265161	1	3	WCGW		NA
cg21896720	1	0	SCGW		H3K36me3
cg03290846		0	WCGW	1	H2AFZ
cg15767529		0	WCGW	1	H2AFZ:H3K27ac:H3K36me3:H3K4me1:H3K4me3
cg12752882		1	SCGW		ATAC-seq:H3K27ac:H3K36me3:H3K4me1	1
cg14076394	1	0	SCGW		NA
cg02534657	1	3	SCGW		H3K36me3
cg03756888		3	SCGW		ATAC-seq:DNase-seq:H3K27ac
cg05522148		1	WCGW		ATAC-seq:DNase-seq:H2AFZ:H3K27ac:H3K4me1:H3K4me2:H3K4me3	1
cg18188079	1	2	SCGS		DNase-seq:H3K27ac:H3K36me3:H3K9ac	1
cg18012114	1	0	SCGW		NA
cg20916077		3	SCGS		ATAC-seq:DNase-seq:H2AFZ:H3K27ac:H3K36me3:H3K4me1:H3K4me2:H3K4me3:H3K79me2:H3K9ac	1
cg26803305	1	0	WCGW	1	H3K27ac:H3K36me3:H3K4me1
cg13531204	1	0	SCGS		H3K27ac:H3K36me3:H3K4me1
cg27084944		0	SCGS		ATAC-seq:DNase-seq:H2AFZ:H3K27ac:H3K36me3:H3K4me1:H3K4me2:H3K4me3:H3K79me2:H3K9ac	1
cg23850559		0	SCGW		ATAC-seq:H3K27ac:H3K36me3
cg00984985		2	WCGW		H3K27ac:H3K36me3:H3K4me1:H3K4me3
cg26025906	1	0	WCGW	1	H3K27ac:H3K36me3
cg10006732		0	SCGW		DNase-seq:H3K27ac:H3K36me3:H3K4me1:H3K4me3:H3K79me2	1
cg17418683		1	SCGS		H2AFZ:H3K27ac:H3K36me3:H3K4me3
cg19055639	1	2	SCGW		NA
cg13432616	1	3	WCGW		ATAC-seq:DNase-seq:H2AFZ:H3K27ac:H3K4me2:H3K4me3:H3K9ac	1
cg26846747		1	WCGW		H3K36me3:H3K4me1:H3K4me3
cg10111582		1	SCGW		NA
cg20774283		0	WCGW	1	NA
cg18529569	1	0	SCGW		H3K27ac:H3K36me3:H3K4me1:H3K4me3
cg15279751	1	0	SCGW		H3K27ac:H3K36me3:H3K4me3
cg20971222		1	SCGW		ATAC-seq:DNase-seq:H2AFZ:H3K27ac:H3K4me1:H3K4me3	1
cg13997645	1	3	SCGS		ATAC-seq:DNase-seq:H3K27ac:H3K4me1:H3K4me3	1
cg08418670	1	3	SCGW		ATAC-seq:H3K27ac:H3K4me1:H3K4me3:H3K79me2:H3K9ac	1
cg07485155		2	SCGW		ATAC-seq:DNase-seq:H3K27ac:H3K36me3:H3K4me2:H3K4me3:H3K9ac	1
cg06513714		0	SCGW		ATAC-seq:H2AFZ:H3K4me1
cg18359321	1	3	SCGS		ATAC-seq:DNase-seq:H3K27ac:H3K36me3:H3K4me1:H3K4me3	1
cg26857803		3	SCGS		NA
cg02578368	1	3	SCGS		ATAC-seq:DNase-seq:H2AFZ:H3K27ac:H3K36me3:H3K4me1:H3K4me2:H3K4me3:H3K9ac	1
cg23510131	1	0	SCGW		DNase-seq:H2AFZ:H3K4me1:H3K4me2
cg08100221	1	3	SCGS		ATAC-seq:DNase-seq:H3K36me3:H3K9ac			ENSG00000127578.7_P*14/19/40:ENSG00000103245.14_P*2/18/35:ENSG00000127580.17_P*5/5/10:ENSG00000103260.9_P*4/7/10:ENSG00000103253.18_P*4/6/11
cg27230140	1	3	SCGS		ATAC-seq:DNase-seq:H3K27ac:H3K36me3:H3K9ac	1
cg10780234	1	3	SCGS		DNase-seq:H3K27ac:H3K36me3:H3K9ac	1
cg18581191	1	3	SCGS		DNase-seq:H3K27ac
cg15177618		1	SCGW		H3K27ac:H3K4me1
cg23503431		0	SCGW		ATAC-seq:DNase-seq:H2AFZ:H3K27ac:H3K4me1:H3K4me3:H3K9ac	1
cg19026621	1	3	SCGW		ATAC-seq:DNase-seq:H3K27ac:H3K36me3:H3K4me1	1
cg07841762	1	3	WCGW		H3K27ac:H3K36me3:H3K4me1:H3K4me3:H3K9ac
cg14088142	1	3	SCGS		ATAC-seq:DNase-seq:H2AFZ:H3K27ac:H3K4me1:H3K4me2:H3K4me3:H3K9ac	1
cg08441170	1	3	SCGW		ATAC-seq:DNase-seq:H2AFZ:H3K4me3:H3K9ac	1
cg12162934	1	0	SCGS		ATAC-seq:H3K27ac:H3K4me1	1
cg13247673	1	3	SCGW		NA
cg17356303		3	SCGS		ATAC-seq:DNase-seq:H2AFZ:H3K27ac:H3K36me3:H3K4me1:H3K4me2:H3K4me3:H3K79me2:H3K9ac	1
cg21128319		2	SCGS		NA
cg06895810		1	WCGW		H3K27ac:H3K4me1:H3K9ac
cg17974633		0	SCGS		ATAC-seq:H3K27ac:H3K4me1:H3K4me3	1
cg08640252	1	3	SCGW		ATAC-seq:DNase-seq:H3K27ac:H3K36me3:H3K4me1:H3K4me2:H3K4me3:H3K79me2:H3K9ac	1		ENSG00000197774.12_N*6/14/21:ENSG00000103024.7_N*1/1/1
cg01804183	1	0	SCGS		DNase-seq:H2AFZ:H3K27ac:H3K36me3:H3K4me1:H3K4me2:H3K4me3:H3K9ac	1
cg15914744		0	SCGW		ATAC-seq:DNase-seq:H2AFZ:H3K27ac:H3K36me3:H3K4me1:H3K4me3:H3K9ac	1
cg21032058	1	3	SCGW		ATAC-seq:DNase-seq:H2AFZ:H3K27ac:H3K36me3:H3K4me1:H3K4me2:H3K4me3:H3K9ac	1
cg00947885	1	1	SCGS		H3K27ac:H3K36me3:H3K4me1
cg08940169	1	3	SCGS		ATAC-seq:DNase-seq:H3K27ac:H3K4me1:H3K4me3:H3K9ac	1
cg14195027		1	SCGW		ATAC-seq:H2AFZ:H3K27ac:H3K4me1:H3K4me3	1
cg26512406	1	3	SCGS		ATAC-seq:H2AFZ:H3K27ac:H3K4me2:H3K4me3:H3K9ac	1
cg17616139		1	SCGW		H3K27ac:H3K36me3:H3K4me1:H3K9ac
cg18607961	1	1	SCGW		DNase-seq:H3K27ac:H3K36me3:H3K4me1:H3K4me2:H3K4me3:H3K79me2	1
cg20943946		2	SCGW		H3K27ac
cg22802111	1	3	WCGW		ATAC-seq:DNase-seq:H3K27ac:H3K36me3:H3K4me3	1		ENSG00000177807.9_P*1/3/8
cg00392196	1	1	SCGS		ATAC-seq:DNase-seq:H3K27ac
cg05790451	1	3	SCGS		ATAC-seq:DNase-seq:H3K27ac:H3K36me3:H3K4me1:H3K4me3	1		ENSG00000034053.14_P*3/9/15
cg24173282		2	WCGW		DNase-seq:H3K27ac:H3K36me3:H3K4me1:H3K4me3	1
cg10616337	1	3	SCGS		ATAC-seq:DNase-seq:H2AFZ:H3K27ac:H3K36me3:H3K4me1:H3K4me2:H3K4me3:H3K9ac	1
cg22389015		1	SCGW		ATAC-seq:DNase-seq:H3K27ac
cg25201101	1	2	SCGS		ATAC-seq:DNase-seq:H2AFZ:H3K27ac:H3K36me3:H3K4me1:H3K4me2:H3K4me3:H3K9ac	1
cg19807306	1	3	SCGS		DNase-seq
cg17219326	1	0	SCGW		ATAC-seq:DNase-seq:H2AFZ:H3K27ac:H3K36me3:H3K4me1:H3K4me2:H3K4me3:H3K79me2:H3K9ac	1
cg21407367		0	SCGS		ATAC-seq:H3K27ac:H3K36me3:H3K4me1	1
cg10475477	1	3	SCGS		ATAC-seq:DNase-seq:H2AFZ:H3K27ac:H3K36me3:H3K4me1:H3K4me2:H3K4me3:H3K9ac	1		ENSG00000167074.15_N*11/21/32:ENSG00000172346.15_N*8/9/12:ENSG00000167077.13_N*6/18/28
cg00569896	1	0	WCGW	1	H3K27ac:H3K36me3:H3K4me1:H3K4me3			ENSG00000272602.6_N*1/23/24:ENSG00000250312.8_N*6/18/21
cg26255666		1	SCGS		ATAC-seq:DNase-seq:H3K27ac
cg11450001	1	3	SCGS		ATAC-seq:DNase-seq:H2AFZ:H3K27ac:H3K36me3:H3K4me1:H3K4me2:H3K4me3:H3K9ac	1
cg10366876		1	WCGW		ATAC-seq:DNase-seq:H3K27ac:H3K36me3:H3K4me1:H3K4me2:H3K4me3:H3K79me2:H3K9ac	1
cg08671478		1	SCGW		NA
cg09763988	1	0	SCGW		H2AFZ:H3K27ac:H3K4me1:H3K4me3
cg01080600	1	1	SCGS		DNase-seq:H3K79me2
cg09023252		0	WCGW	1	ATAC-seq:H2AFZ:H3K27ac:H3K36me3:H3K4me1:H3K4me3	1
cg02293212	1	1	SCGS		H3K27ac:H3K36me3:H3K79me2
cg13259703		2	SCGW		ATAC-seq:H3K27ac:H3K4me1:H3K4me3	1
cg07357256	1	3	WCGW		ATAC-seq:DNase-seq:H2AFZ:H3K27ac:H3K36me3:H3K4me1:H3K4me2:H3K4me3:H3K79me2:H3K9ac	1
cg17906673		0	SCGW		NA
cg05278335	1	3	SCGS		ATAC-seq:DNase-seq:H2AFZ:H3K27ac:H3K36me3:H3K4me1:H3K4me2:H3K4me3:H3K9ac	1
cg06259025	1	3	SCGS		ATAC-seq:DNase-seq:H2AFZ:H3K27ac:H3K36me3:H3K4me1:H3K4me2:H3K4me3:H3K9ac	1
cg05372407		0	WCGW	1	H2AFZ:H3K27ac:H3K36me3:H3K4me1:H3K4me3:H3K9ac
cg12129117	1	3	SCGW		DNase-seq:H3K27ac:H3K36me3:H3K4me1:H3K9ac	1
cg15819051		1	SCGS		H2AFZ:H3K27ac
cg14272068	1	2	SCGW		ATAC-seq:DNase-seq:H2AFZ:H3K27ac:H3K36me3:H3K4me1:H3K4me2:H3K4me3:H3K79me2:H3K9ac	1
cg21240420	1	0	SCGW		H3K27ac:H3K36me3:H3K4me3
cg16745829	1	3	SCGW		ATAC-seq:DNase-seq:H2AFZ:H3K27ac:H3K36me3:H3K4me1:H3K4me2:H3K4me3:H3K79me2:H3K9ac	1
cg15388019		0	SCGW		ATAC-seq:DNase-seq:H2AFZ:H3K27ac:H3K4me1	1
cg27223663	1	3	SCGW		ATAC-seq:DNase-seq:H3K36me3:H3K9ac
cg05843946	1	1	SCGW		H3K36me3
cg12751207		2	WCGW		DNase-seq:H2AFZ:H3K27ac:H3K36me3:H3K4me1:H3K4me2:H3K4me3:H3K79me2:H3K9ac	1
cg16453878		0	WCGW	1	DNase-seq:H3K4me1
cg05423827		1	SCGS		ATAC-seq:DNase-seq
cg06860422	1	1	SCGW		ATAC-seq:DNase-seq:H2AFZ:H3K27ac:H3K36me3:H3K4me1:H3K4me2:H3K4me3:H3K9ac	1		ENSG00000103245.14_N*1/17/35:ENSG00000103260.9_N*2/3/10:ENSG00000103253.18_N*3/5/11
cg19493446	1	2	SCGW		ATAC-seq:DNase-seq:H3K27ac:H3K36me3
cg12671565	1	3	SCGW		DNase-seq:H2AFZ:H3K27ac:H3K36me3:H3K4me1:H3K4me2:H3K4me3	1
cg07864886		3	WCGW		ATAC-seq:DNase-seq:H2AFZ:H3K27ac:H3K36me3:H3K4me1:H3K4me2:H3K4me3:H3K9ac	1
cg04236915	1	0	SCGW		ATAC-seq:DNase-seq:H3K27ac:H3K36me3:H3K4me1:H3K4me3	1
cg04860091		0	WCGW	1	ATAC-seq:H3K27ac:H3K36me3:H3K4me1:H3K4me3:H3K79me2	1
cg02117294		0	WCGW	1	ATAC-seq:H3K27ac:H3K36me3:H3K4me1:H3K4me3:H3K79me2	1
cg18926678		1	WCGW		NA
cg03541928		2	WCGW		ATAC-seq:H3K4me3
cg06878370		2	WCGW		ATAC-seq:DNase-seq:H2AFZ:H3K27ac:H3K4me1	1
cg03450734	1	0	SCGW		H2AFZ:H3K27ac:H3K36me3:H3K4me1:H3K4me2:H3K4me3:H3K9ac
cg07691010		0	SCGS		DNase-seq:H3K27ac:H3K36me3
cg23710475	1	3	SCGW		NA
cg12491821		1	SCGW		NA
cg03797619		0	WCGW	1	H3K27ac:H3K36me3:H3K4me1:H3K79me2
cg26394244	1	3	SCGS		ATAC-seq:DNase-seq:H2AFZ:H3K36me3:H3K4me1:H3K4me2:H3K4me3:H3K9ac	1
cg01996269		1	SCGW		DNase-seq:H3K36me3
cg10890860		0	SCGS		DNase-seq:H3K27ac:H3K36me3:H3K4me1:H3K4me3	1
cg04354474	1	3	SCGS		ATAC-seq:DNase-seq:H2AFZ:H3K27ac:H3K36me3:H3K4me1:H3K4me2:H3K4me3:H3K79me2:H3K9ac	1
cg03736327		1	SCGW		DNase-seq:H3K27ac:H3K4me1	1
cg22681114	1	2	SCGW		H3K36me3:H3K4me3:H3K9ac
cg13013671	1	3	SCGW		ATAC-seq:DNase-seq:H2AFZ:H3K27ac:H3K36me3:H3K4me1:H3K4me2:H3K4me3:H3K9ac	1
cg15070718	1	3	SCGS		ATAC-seq:DNase-seq:H3K27ac:H3K36me3:H3K4me1:H3K4me3:H3K9ac	1
cg23422721		0	WCGW	1	H3K27ac:H3K36me3:H3K4me1:H3K4me3:H3K79me2
cg18966920	1	1	SCGS		H3K27ac:H3K36me3:H3K4me1:H3K4me3
cg18084215	1	3	SCGW		ATAC-seq:DNase-seq:H2AFZ:H3K27ac:H3K36me3:H3K4me1:H3K4me2:H3K4me3:H3K79me2:H3K9ac	1
cg25836312		2	SCGW		ATAC-seq:DNase-seq
cg01687453	1	3	SCGS		ATAC-seq:DNase-seq:H2AFZ:H3K27ac:H3K36me3:H3K4me1:H3K4me2:H3K4me3:H3K9ac	1
cg04562297		1	SCGW		DNase-seq:H3K36me3
cg00187299	1	0	SCGW		H3K27ac:H3K4me1
cg13086718		0	WCGW	1	ATAC-seq:DNase-seq:H3K27ac:H3K36me3:H3K4me1:H3K4me3	1
cg07205791	1	1	WCGW		ATAC-seq:DNase-seq:H2AFZ:H3K27ac:H3K36me3:H3K4me1:H3K4me3:H3K9ac	1		ENSG00000160972.9_P*19/25/43
cg01267908	1	3	SCGW		ATAC-seq:DNase-seq:H3K27ac:H3K36me3:H3K4me1:H3K4me3:H3K9ac	1
cg06375328	1	3	SCGW		DNase-seq:H3K27ac
cg14796352	1	1	SCGW		ATAC-seq:DNase-seq:H2AFZ:H3K27ac:H3K36me3:H3K4me1:H3K4me2:H3K4me3:H3K9ac	1
cg21516339		1	SCGW		DNase-seq:H2AFZ:H3K27ac:H3K36me3:H3K4me1:H3K4me3	1
cg26015176	1	3	WCGW		ATAC-seq:DNase-seq:H2AFZ:H3K27ac:H3K36me3:H3K4me1:H3K4me2:H3K4me3:H3K9ac	1
cg23939866	1	3	SCGW		H3K27ac:H3K36me3:H3K4me1:H3K79me2
cg04883859		0	WCGW	1	ATAC-seq:H3K27ac:H3K36me3:H3K4me1:H3K4me3	1
cg23266968	1	1	WCGW		ATAC-seq:DNase-seq:H2AFZ:H3K27ac:H3K36me3:H3K4me1:H3K4me3:H3K9ac	1
cg21350073	1	3	WCGW		ATAC-seq
cg08770438		2	SCGW		DNase-seq:H3K27ac:H3K36me3:H3K4me1:H3K4me3	1
cg07553955		0	SCGW		H3K27ac:H3K36me3:H3K4me1
cg24229701	1	2	SCGW		ATAC-seq:DNase-seq
cg02351471		0	SCGW		NA
cg02530726		0	WCGW	1	ATAC-seq:H3K27ac:H3K36me3:H3K4me1:H3K4me3:H3K79me2	1
cg06132727	1	3	SCGS		ATAC-seq:DNase-seq:H3K27ac:H3K36me3:H3K4me1:H3K4me3:H3K9ac	1
cg23514619	1	3	WCGW		ATAC-seq:DNase-seq:H2AFZ:H3K27ac:H3K36me3:H3K4me1:H3K4me2:H3K4me3:H3K9ac	1
cg03311134	1	3	SCGS		DNase-seq:H3K27ac:H3K4me1:H3K4me3	1
cg22685123	1	2	SCGW		ATAC-seq:DNase-seq:H2AFZ:H3K27ac:H3K36me3:H3K4me1:H3K4me2:H3K4me3:H3K9ac	1
cg24559212	1	3	SCGW		ATAC-seq:H2AFZ:H3K36me3
cg14079571		1	SCGW		H3K27ac:H3K4me1
cg21002674		0	WCGW	1	H3K27ac:H3K4me1
cg00506913		3	SCGW		ATAC-seq:DNase-seq:H3K27ac:H3K36me3:H3K4me1:H3K4me3	1
cg16362883		0	WCGW	1	H3K4me1
cg12134308		0	SCGS		DNase-seq:H3K27ac:H3K36me3:H3K4me1:H3K4me2:H3K4me3:H3K79me2	1
cg03929919		0	WCGW	1	H3K4me3
cg18771126	1	0	WCGW	1	H3K36me3
cg06947191	1	2	SCGS		ATAC-seq:DNase-seq:H3K27ac:H3K4me1:H3K4me3	1
cg04369686		2	SCGS		ATAC-seq
cg14033686	1	3	SCGS		ATAC-seq:DNase-seq:H3K27ac:H3K36me3:H3K4me1:H3K4me3:H3K9ac	1
cg24811472	1	1	SCGS		H3K27ac:H3K36me3:H3K4me1:H3K79me2
cg12889594	1	1	SCGS		DNase-seq:H2AFZ:H3K27ac:H3K4me1:H3K4me3:H3K9ac	1
cg09611363	1	3	WCGW		ATAC-seq:H2AFZ:H3K27ac:H3K36me3:H3K4me1:H3K4me2:H3K4me3:H3K9ac	1
cg19378036	1	3	SCGS		ATAC-seq:DNase-seq:H2AFZ:H3K27ac:H3K36me3:H3K4me1:H3K4me2:H3K4me3:H3K9ac	1
cg11694641	1	2	SCGS		ATAC-seq:DNase-seq:H2AFZ:H3K27ac:H3K36me3:H3K4me2:H3K4me3:H3K79me2:H3K9ac	1
cg10432441	1	2	SCGS		DNase-seq
cg06905216		0	SCGS		ATAC-seq:DNase-seq:H3K27ac
cg12931707	1	0	SCGW		DNase-seq:H3K4me2
cg09893703		0	SCGS		NA
cg02926222		2	SCGW		DNase-seq:H3K27ac:H3K36me3:H3K4me1	1
cg26027482	1	3	SCGW		ATAC-seq:DNase-seq:H2AFZ:H3K27ac:H3K36me3:H3K4me2:H3K4me3:H3K79me2:H3K9ac	1
cg24604756		0	WCGW	1	ATAC-seq:DNase-seq:H3K27ac:H3K36me3:H3K4me1:H3K4me2:H3K4me3:H3K9ac	1
cg25226950		1	SCGW		NA
cg17641118	1	3	SCGS		ATAC-seq:DNase-seq:H2AFZ:H3K27ac:H3K36me3:H3K4me1:H3K4me2:H3K4me3:H3K9ac	1
cg22864755	1	0	SCGW		H3K27ac:H3K4me1:H3K4me3
cg16483033	1	3	SCGW		ATAC-seq:DNase-seq:H2AFZ:H3K27ac:H3K36me3:H3K4me1:H3K4me2:H3K4me3:H3K79me2:H3K9ac	1
cg19712198	1	3	SCGS		ATAC-seq:DNase-seq:H3K4me1
cg08057475	1	0	SCGW		H3K9ac
cg01803284		2	SCGW		ATAC-seq:H2AFZ:H3K27ac:H3K36me3
cg23154024	1	3	SCGS		NA
cg24959134	1	0	SCGW		NA
cg15319029		1	WCGW		NA
cg11709254	1	3	SCGS		H3K27ac
cg04302567		3	SCGW		ATAC-seq:DNase-seq:H2AFZ:H3K27ac:H3K36me3:H3K4me1:H3K4me2:H3K4me3:H3K9ac	1
cg26132449	1	2	SCGS		DNase-seq:H3K27ac:H3K36me3:H3K4me1:H3K4me3	1
cg20988098	1	3	SCGW		ATAC-seq:DNase-seq:H3K27ac:H3K36me3:H3K4me1:H3K4me3:H3K9ac	1
cg02517528	1	3	SCGW		ATAC-seq:DNase-seq:H3K27ac:H3K36me3:H3K4me1	1
cg22459591		1	SCGW		DNase-seq:H3K27ac:H3K4me1	1
cg13512799		0	WCGW	1	H3K27ac
cg02699540	1	3	SCGW		ATAC-seq:DNase-seq:H2AFZ:H3K27ac:H3K36me3:H3K4me1:H3K4me2:H3K4me3:H3K9ac	1
cg12179696		0	SCGW		H2AFZ:H3K27ac:H3K4me1:H3K4me2:H3K4me3:H3K79me2:H3K9ac
cg08853494	1	3	SCGS		ATAC-seq:DNase-seq:H2AFZ:H3K27ac:H3K36me3:H3K4me1:H3K4me2:H3K4me3:H3K9ac	1
cg23079782	1	0	SCGS		NA
cg26045524	1	2	SCGW		H3K27ac:H3K36me3:H3K4me1			ENSG00000188707.6_N*8/29/32:ENSG00000127399.15_P*5/13/22:ENSG00000261305.2_P*5/12/15
cg07394519		0	WCGW	1	H3K27ac
cg16191750	1	2	SCGW		ATAC-seq:DNase-seq:H2AFZ:H3K27ac:H3K36me3:H3K4me1:H3K4me2:H3K4me3:H3K9ac	1
cg16102351		3	SCGW		DNase-seq
cg13723693	1	3	SCGS		ATAC-seq:DNase-seq:H3K27ac:H3K36me3:H3K4me1:H3K4me3	1
cg18023558	1	3	SCGS		ATAC-seq:DNase-seq:H2AFZ:H3K27ac:H3K36me3:H3K4me1:H3K4me2:H3K4me3:H3K9ac	1
cg10541993		3	SCGW		ATAC-seq:DNase-seq:H3K27ac:H3K36me3:H3K4me1:H3K4me3:H3K79me2	1
cg09101958	1	3	WCGW		ATAC-seq:DNase-seq:H2AFZ:H3K27ac:H3K36me3:H3K4me1:H3K4me2:H3K4me3:H3K79me2:H3K9ac	1
cg18287758		3	SCGS		DNase-seq:H3K27ac:H3K4me1:H3K4me2:H3K4me3:H3K9ac	1
cg26479002		0	SCGW		NA
cg15675054		1	SCGW		DNase-seq
cg01822889		0	SCGS		DNase-seq:H3K4me1
cg04132809	1	3	SCGW		DNase-seq:H3K4me3
cg16770687		0	SCGW		NA
cg21380608		0	SCGW		H3K79me2
cg21353724	1	3	SCGS		H3K27ac:H3K36me3:H3K4me1:H3K4me3
cg05596319	1	3	WCGW		ATAC-seq:H2AFZ:H3K27ac:H3K36me3:H3K4me1:H3K4me2:H3K4me3:H3K9ac	1
cg16745458		0	SCGW		NA
cg18460186		0	SCGS		ATAC-seq:DNase-seq
cg19526237		2	SCGW		ATAC-seq:H2AFZ:H3K27ac:H3K4me1	1
cg19084628	1	1	SCGS		DNase-seq:H3K27ac:H3K36me3:H3K4me3	1
cg00716752	1	3	SCGS		ATAC-seq:DNase-seq:H3K27ac:H3K36me3:H3K4me1:H3K4me3:H3K9ac	1
cg09945570		2	SCGW		ATAC-seq:H3K4me1
cg25082993		0	SCGS		H2AFZ:H3K27ac:H3K4me1
cg22829301		2	SCGW		H2AFZ:H3K9ac
cg12759166	1	3	WCGW		DNase-seq:H3K27ac
cg20494995		0	WCGW	1	NA
cg18703361		0	SCGS		ATAC-seq:DNase-seq:H3K27ac:H3K36me3:H3K4me1:H3K4me3	1
cg20651644	1	0	SCGW		H2AFZ:H3K27ac:H3K36me3
cg17042754	1	2	SCGS		DNase-seq:H3K27ac:H3K36me3
cg06304167		0	WCGW	1	ATAC-seq:H3K27ac:H3K36me3:H3K4me1:H3K4me3:H3K79me2	1
cg14620660	1	3	SCGS		H3K27ac
cg13253694	1	3	SCGW		ATAC-seq:DNase-seq:H2AFZ:H3K27ac:H3K36me3:H3K4me1:H3K4me2:H3K4me3:H3K79me2:H3K9ac	1
cg21204522	1	3	SCGW		ATAC-seq:DNase-seq:H3K27ac:H3K36me3:H3K4me1:H3K4me3	1		ENSG00000197062.11_P*10/12/30
cg15281145		0	SCGS		NA
cg01908690	1	3	SCGS		ATAC-seq:DNase-seq:H2AFZ:H3K27ac:H3K36me3:H3K4me1:H3K4me2:H3K4me3:H3K79me2:H3K9ac	1
cg24974845	1	0	SCGS		NA
cg14665523	1	0	SCGW		H3K4me3
cg04756067		0	WCGW	1	NA
cg25499573	1	3	SCGS		DNase-seq:H3K9ac
cg17562250		2	SCGS		ATAC-seq:DNase-seq:H2AFZ:H3K27ac:H3K36me3:H3K4me1:H3K4me2:H3K4me3:H3K79me2:H3K9ac	1
cg19845649	1	3	SCGS		ATAC-seq:DNase-seq:H2AFZ:H3K27ac:H3K36me3:H3K4me1:H3K4me2:H3K4me3:H3K9ac	1
cg11393040	1	0	SCGS		NA
cg12875241	1	3	SCGS		NA
cg18009322	1	3	SCGS		DNase-seq
cg02659867	1	3	SCGS		H3K36me3:H3K79me2
cg06373835		1	SCGS		ATAC-seq:DNase-seq:H3K36me3:H3K4me3:H3K9ac	1
cg02484234		1	SCGW		ATAC-seq:H2AFZ:H3K27ac:H3K36me3:H3K4me1:H3K79me2:H3K9ac	1
cg07076880		1	SCGW		ATAC-seq:H2AFZ:H3K27ac:H3K36me3:H3K4me1	1
cg00688979	1	3	SCGW		H3K27ac:H3K36me3:H3K4me1:H3K4me3
cg23836403		0	WCGW	1	DNase-seq:H3K27ac:H3K4me1	1
cg20103692	1	1	SCGW		DNase-seq:H2AFZ
cg09241022	1	2	SCGW		H3K36me3:H3K4me1:H3K4me3
cg05718465		0	SCGW		ATAC-seq
cg05391946	1	3	SCGS		ATAC-seq:DNase-seq:H3K27ac:H3K36me3:H3K4me1:H3K4me3:H3K9ac	1
cg03042032		1	SCGW		DNase-seq:H3K27ac:H3K36me3:H3K4me1:H3K4me3	1
cg00611399		3	SCGS		ATAC-seq:DNase-seq:H2AFZ:H3K27ac:H3K36me3:H3K4me1:H3K4me2:H3K4me3:H3K9ac	1
cg23167081		3	SCGW		ATAC-seq:DNase-seq:H3K36me3:H3K4me1:H3K4me3
cg17910407		1	SCGS		ATAC-seq:H3K27ac:H3K4me1	1
cg12922664		1	SCGW		ATAC-seq:DNase-seq:H3K27ac:H3K4me1:H3K4me3:H3K9ac	1
cg16824408		0	WCGW	1	NA
cg00663068	1	3	SCGW		DNase-seq:H3K36me3
cg05364139		0	WCGW	1	H3K36me3
cg20079992		0	SCGS		H3K36me3:H3K4me3
cg21666996		2	SCGW		H2AFZ
cg09204145	1	3	SCGW		DNase-seq:H3K27ac
cg14193001		0	SCGW		H3K27ac:H3K36me3:H3K4me1:H3K4me3:H3K79me2
cg07811198	1	3	SCGW		ATAC-seq:DNase-seq:H3K4me3
cg24519156		0	SCGS		ATAC-seq:DNase-seq:H3K27ac
cg24557301		0	WCGW	1	NA
cg26764445		0	WCGW	1	DNase-seq:H2AFZ:H3K27ac:H3K36me3:H3K4me1:H3K4me2:H3K4me3:H3K9ac	1
cg06279518		0	SCGS		H3K27ac:H3K4me3
cg15345720		3	SCGW		ATAC-seq:DNase-seq:H3K27ac:H3K36me3:H3K4me1:H3K4me2:H3K4me3:H3K9ac	1
cg04376905	1	2	SCGS		DNase-seq:H3K27ac:H3K36me3:H3K9ac	1
cg25330773	1	3	SCGW		ATAC-seq:DNase-seq:H3K27ac:H3K36me3:H3K4me3:H3K9ac	1
cg20942223	1	3	SCGS		ATAC-seq:DNase-seq:H3K27ac:H3K36me3:H3K4me1:H3K4me3:H3K9ac	1
cg17198772	1	1	SCGW		DNase-seq:H3K27ac:H3K4me3	1
cg16837206	1	0	WCGW	1	H2AFZ:H3K27ac:H3K4me1:H3K4me2:H3K4me3
cg25027799	1	1	SCGS		DNase-seq:H3K4me3
cg19645974		0	SCGS		H3K27ac:H3K36me3:H3K9ac
cg07828294	1	0	WCGW	1	ATAC-seq
cg09623286	1	3	SCGS		ATAC-seq:DNase-seq:H2AFZ:H3K27ac:H3K36me3:H3K4me1:H3K4me2:H3K4me3:H3K9ac	1
cg24607783	1	1	SCGS		ATAC-seq:H2AFZ:H3K27ac:H3K36me3:H3K4me1:H3K4me2:H3K4me3:H3K9ac	1
cg20298494		1	WCGW		NA
cg05169753		0	SCGW		H3K27ac:H3K36me3
cg02179707		0	WCGW	1	NA
cg16338201	1	3	SCGW		ATAC-seq:DNase-seq:H2AFZ:H3K27ac:H3K36me3:H3K4me2:H3K4me3:H3K79me2:H3K9ac	1
cg05243144	1	1	SCGW		ATAC-seq:DNase-seq:H2AFZ:H3K27ac:H3K36me3:H3K4me1:H3K4me2:H3K4me3:H3K9ac	1
cg08260293		0	SCGW		NA
cg16414691	1	0	SCGW		DNase-seq:H3K36me3
cg20560169	1	3	SCGW		ATAC-seq:DNase-seq:H3K4me3
cg01002443		3	SCGS		H3K4me1
cg04722825		3	SCGW		ATAC-seq:H2AFZ:H3K27ac:H3K36me3:H3K4me1:H3K4me2:H3K4me3:H3K9ac	1
cg22846384	1	3	SCGW		ATAC-seq:DNase-seq:H3K27ac:H3K36me3:H3K4me1:H3K4me3	1		ENSG00000176595.4_N*4/13/16
cg10983878	1	1	SCGW		H3K36me3:H3K4me1:H3K79me2
cg00173216		0	WCGW	1	ATAC-seq
cg18578119	1	3	WCGW		DNase-seq:H3K27ac:H3K36me3:H3K4me1:H3K4me3:H3K79me2	1
cg12703495		0	SCGS		ATAC-seq:DNase-seq:H2AFZ:H3K27ac:H3K36me3:H3K4me1:H3K4me2:H3K4me3:H3K9ac	1
cg06303288	1	3	SCGS		ATAC-seq:DNase-seq:H2AFZ:H3K27ac:H3K36me3:H3K4me1:H3K4me2:H3K4me3:H3K9ac	1
cg03891941		1	SCGW		NA
cg17695543	1	3	SCGS		ATAC-seq:DNase-seq:H2AFZ:H3K36me3:H3K4me1:H3K4me3:H3K9ac	1
cg13713851	1	3	WCGW		DNase-seq:H3K4me3
cg00536058		3	SCGW		ATAC-seq:DNase-seq:H2AFZ:H3K27ac:H3K36me3:H3K4me1:H3K4me2:H3K4me3:H3K79me2:H3K9ac	1
cg22491225	1	3	SCGS		ATAC-seq:DNase-seq:H2AFZ:H3K27ac:H3K36me3:H3K4me1:H3K4me2:H3K4me3:H3K9ac	1
cg25742041		0	WCGW	1	DNase-seq:H3K27ac:H3K36me3
cg22777949	1	3	SCGW		ATAC-seq:DNase-seq:H3K27ac:H3K36me3:H3K4me1:H3K4me2:H3K4me3:H3K79me2:H3K9ac	1
cg04922072	1	3	WCGW		DNase-seq:H3K27ac:H3K36me3:H3K4me1:H3K4me3	1
cg13433679		0	WCGW	1	H2AFZ
cg04562396	1	3	SCGS		ATAC-seq:DNase-seq:H2AFZ:H3K27ac:H3K36me3:H3K4me2:H3K4me3:H3K79me2:H3K9ac	1
cg24157042		2	SCGW		ATAC-seq:DNase-seq:H2AFZ:H3K27ac:H3K36me3:H3K4me1:H3K4me2:H3K4me3:H3K9ac	1
cg05229311	1	3	SCGS		ATAC-seq:DNase-seq:H2AFZ:H3K27ac:H3K36me3:H3K4me2:H3K4me3:H3K79me2:H3K9ac	1
cg22583260		0	SCGW		H3K36me3
cg08283194		1	SCGW		ATAC-seq:DNase-seq:H3K27ac:H3K36me3:H3K4me1:H3K4me3:H3K79me2	1
cg19641768		2	SCGW		H3K27ac
cg00968336		2	SCGW		ATAC-seq:DNase-seq:H2AFZ:H3K27ac:H3K36me3:H3K4me1:H3K4me2:H3K4me3:H3K9ac	1
cg22614027	1	1	SCGW		H3K4me1
cg02676010		1	SCGW		ATAC-seq:DNase-seq:H2AFZ:H3K4me1:H3K4me3
cg20827077	1	0	SCGW		DNase-seq			ENSG00000248905.8_N*8/9/29
cg13509147	1	0	SCGS		ATAC-seq:DNase-seq:H2AFZ:H3K27ac:H3K4me1:H3K4me2:H3K4me3	1
cg11038351		0	SCGW		H3K27ac:H3K36me3:H3K4me1
cg19458886		0	SCGW		H3K36me3
cg09858749		0	SCGW		ATAC-seq:H3K27ac:H3K4me1	1
cg05196046	1	2	SCGW		DNase-seq:H3K36me3
cg10519766	1	3	WCGW		ATAC-seq:DNase-seq:H2AFZ:H3K27ac:H3K36me3:H3K4me1:H3K4me2:H3K4me3:H3K79me2:H3K9ac	1
cg17693027		0	SCGS		H3K27ac:H3K4me1:H3K4me3:H3K79me2:H3K9ac
cg21530871		0	SCGW		H3K36me3
cg05898081		0	WCGW	1	H3K27ac:H3K36me3
cg04516056		1	SCGW		NA
cg23978358	1	0	WCGW	1	NA
cg02202315	1	3	SCGS		DNase-seq:H2AFZ:H3K27ac:H3K36me3:H3K4me1:H3K4me3	1
cg05679397	1	3	SCGS		ATAC-seq:DNase-seq:H2AFZ:H3K27ac:H3K36me3:H3K4me1:H3K4me2:H3K4me3:H3K79me2:H3K9ac	1
cg05043908		3	SCGS		ATAC-seq:DNase-seq:H3K27ac:H3K36me3:H3K4me1:H3K4me3	1
cg18200150	1	3	SCGS		ATAC-seq:DNase-seq:H3K27ac:H3K4me1:H3K4me3	1		ENSG00000176749.9_P*1/5/18
cg04806292		3	SCGS		ATAC-seq:DNase-seq:H2AFZ:H3K27ac:H3K36me3:H3K4me1:H3K4me2:H3K4me3:H3K9ac	1
cg12763971	1	3	SCGS		ATAC-seq:DNase-seq:H2AFZ:H3K27ac:H3K36me3:H3K4me1:H3K4me2:H3K4me3:H3K79me2:H3K9ac	1
cg18415485	1	3	SCGS		DNase-seq:H3K27ac:H3K36me3:H3K4me1	1
cg14374432	1	1	SCGS		H3K27ac:H3K36me3:H3K79me2
cg14934522	1	0	SCGW		ATAC-seq:DNase-seq:H2AFZ:H3K27ac:H3K4me1:H3K4me2:H3K4me3:H3K9ac	1
cg18294233	1	0	WCGW	1	H3K27ac:H3K4me3
cg03430718		3	SCGW		ATAC-seq:DNase-seq:H2AFZ:H3K27ac:H3K36me3:H3K4me1:H3K4me2:H3K4me3:H3K79me2:H3K9ac	1
cg05561193	1	1	SCGW		DNase-seq:H3K4me1:H3K4me2:H3K4me3:H3K9ac	1
cg14724304		2	WCGW		DNase-seq:H3K27ac:H3K36me3:H3K4me1:H3K79me2	1
cg13455597	1	3	SCGS		ATAC-seq:DNase-seq:H2AFZ:H3K27ac:H3K4me3:H3K9ac	1
cg21755672	1	3	SCGW		NA
cg11918830	1	3	WCGW		ATAC-seq:DNase-seq:H2AFZ:H3K27ac:H3K36me3:H3K4me1:H3K4me2:H3K4me3:H3K79me2:H3K9ac	1
cg23062535		3	SCGS		ATAC-seq:DNase-seq:H3K27ac:H3K4me1:H3K4me3:H3K9ac	1
cg12042927		0	WCGW	1	H2AFZ:H3K27ac:H3K4me1
cg20093940	1	1	SCGW		DNase-seq:H3K27ac:H3K36me3:H3K4me1:H3K4me3:H3K9ac	1
cg03506193	1	3	SCGS		ATAC-seq:DNase-seq:H3K27ac:H3K36me3:H3K4me1:H3K4me2:H3K4me3:H3K79me2:H3K9ac	1
cg04399565	1	1	WCGW		ATAC-seq:DNase-seq:H2AFZ:H3K27ac:H3K36me3:H3K4me1	1		ENSG00000158865.12_P*5/12/15
cg20475650		3	SCGW		ATAC-seq:DNase-seq:H2AFZ:H3K27ac:H3K4me1:H3K4me3:H3K9ac	1
cg08705452		3	SCGS		ATAC-seq:DNase-seq:H3K27ac
cg15601233		0	SCGW		NA
cg19771773	1	3	SCGW		ATAC-seq:H2AFZ:H3K27ac:H3K4me1:H3K4me2:H3K4me3:H3K79me2:H3K9ac	1
cg20372167		3	SCGS		DNase-seq:H2AFZ:H3K27ac:H3K4me1	1
cg13412549		2	SCGS		H3K27ac:H3K36me3:H3K4me1:H3K4me3
cg06354326		0	SCGW		H3K36me3:H3K79me2
cg02527496	1	0	SCGS		DNase-seq:H2AFZ:H3K27ac:H3K4me3:H3K9ac	1
cg07977946	1	3	WCGW		DNase-seq:H3K27ac:H3K36me3:H3K4me1:H3K4me2:H3K4me3	1
cg07099084	1	3	WCGW		DNase-seq:H3K4me3
cg10721450	1	2	WCGW		ATAC-seq:DNase-seq:H2AFZ:H3K27ac:H3K36me3:H3K4me1:H3K4me2:H3K4me3:H3K9ac	1
cg25025646	1	2	SCGW		ATAC-seq:DNase-seq:H2AFZ:H3K27ac:H3K36me3:H3K4me1:H3K4me2:H3K4me3:H3K9ac	1		ENSG00000181652.19_N*3/9/13
cg25421384		0	SCGW		NA
cg15109591		0	SCGW		ATAC-seq:H3K27ac:H3K36me3:H3K4me1:H3K4me3	1
cg05296455		0	SCGS		H3K4me1
cg06956232	1	3	WCGW		ATAC-seq:DNase-seq:H2AFZ:H3K27ac:H3K4me1:H3K4me2:H3K4me3:H3K9ac	1
cg10451078	1	3	SCGS		ATAC-seq:DNase-seq:H3K27ac:H3K36me3:H3K4me1:H3K4me3:H3K9ac	1
cg19746874	1	2	SCGW		H3K27ac:H3K36me3:H3K4me1
cg24939943		0	SCGW		H3K27ac:H3K36me3:H3K4me1:H3K4me3
cg01102007	1	3	SCGS		ATAC-seq:DNase-seq:H3K27ac:H3K36me3:H3K4me1:H3K4me2:H3K4me3:H3K79me2:H3K9ac	1
cg08630971		2	SCGW		H2AFZ:H3K27ac:H3K36me3:H3K4me1:H3K4me2:H3K4me3:H3K9ac
cg00743641		1	SCGW		ATAC-seq:DNase-seq:H2AFZ:H3K27ac:H3K36me3:H3K4me1:H3K4me2	1
cg10571845		0	SCGS		H2AFZ:H3K27ac
cg06116095	1	3	WCGW		ATAC-seq:DNase-seq:H2AFZ:H3K27ac:H3K36me3:H3K4me1:H3K4me2:H3K4me3:H3K9ac	1
cg01854491	1	2	WCGW		ATAC-seq:DNase-seq:H2AFZ:H3K27ac:H3K36me3:H3K4me1:H3K4me2:H3K4me3:H3K9ac	1
cg08089741		3	SCGS		DNase-seq:H3K27ac:H3K36me3
cg24717293		0	SCGS		H3K27ac
cg03666966		1	SCGS		ATAC-seq:DNase-seq:H2AFZ:H3K27ac:H3K4me1:H3K4me2:H3K9ac	1
cg23686908	1	1	SCGS		DNase-seq:H2AFZ:H3K27ac:H3K36me3:H3K4me1:H3K4me2:H3K4me3:H3K9ac	1
cg02104009		0	WCGW	1	H3K36me3:H3K4me1
cg12565215	1	3	SCGS		DNase-seq:H3K27ac:H3K36me3:H3K4me1:H3K4me3:H3K9ac	1
cg21053863		0	SCGW		H3K27ac:H3K36me3:H3K4me1:H3K4me2:H3K4me3
cg13098319	1	1	SCGS		ATAC-seq:DNase-seq:H3K27ac:H3K36me3:H3K4me1:H3K4me3	1
cg13734401	1	3	SCGS		DNase-seq:H3K27ac:H3K36me3:H3K4me1:H3K4me3	1
cg07462845		1	SCGS		ATAC-seq:DNase-seq:H3K27ac:H3K36me3:H3K4me1:H3K4me2:H3K4me3:H3K79me2:H3K9ac	1
cg01244663		0	WCGW	1	ATAC-seq:H2AFZ:H3K27ac:H3K4me1	1
cg20387815	1	3	SCGS		ATAC-seq:DNase-seq:H2AFZ:H3K27ac:H3K36me3:H3K4me1:H3K4me2:H3K4me3:H3K9ac	1
cg20279402	1	3	SCGS		DNase-seq:H2AFZ:H3K27ac:H3K36me3:H3K4me1:H3K4me2:H3K4me3:H3K79me2:H3K9ac	1
cg04038724	1	0	SCGW		ATAC-seq:DNase-seq:H3K36me3:H3K4me1:H3K9ac
cg00297423		0	SCGW		H3K27ac:H3K36me3:H3K4me1:H3K4me3
cg27224478	1	0	SCGW		H3K27ac:H3K36me3:H3K4me1
cg03577153	1	3	SCGW		ATAC-seq:DNase-seq:H2AFZ:H3K27ac:H3K36me3:H3K4me1:H3K4me2:H3K4me3:H3K9ac	1
cg02795864		1	WCGW		H3K27ac:H3K36me3:H3K4me1:H3K4me3
cg27600432	1	2	SCGW		ATAC-seq:DNase-seq:H3K27ac:H3K36me3:H3K4me1:H3K4me3:H3K9ac	1
cg21007337		1	SCGW		NA
cg13962936		2	SCGS		H3K27ac:H3K36me3
cg03143849	1	1	WCGW		H3K27ac:H3K36me3:H3K4me1:H3K4me3:H3K9ac
cg11271329	1	3	SCGS		ATAC-seq:H2AFZ:H3K27ac:H3K4me1:H3K4me3:H3K9ac	1
cg00785452		0	SCGW		NA
cg17660968		1	SCGW		ATAC-seq:H2AFZ:H3K4me1:H3K4me2:H3K9ac
cg23656050	1	3	SCGW		DNase-seq:H3K4me3
cg20303001		0	WCGW	1	H3K36me3:H3K4me1
cg11757293	1	2	SCGW		DNase-seq:H2AFZ:H3K27ac:H3K36me3:H3K4me1:H3K4me2:H3K4me3:H3K9ac	1
cg26967254		0	WCGW	1	NA
cg12373657	1	2	SCGS		DNase-seq
cg06792310		3	WCGW		ATAC-seq:DNase-seq:H3K27ac:H3K36me3:H3K4me1:H3K4me3	1
cg05941178		1	SCGS		DNase-seq:H3K27ac:H3K36me3:H3K4me1	1
cg03887378		0	SCGW		ATAC-seq:DNase-seq:H3K27ac:H3K4me1	1
cg20918484	1	3	SCGS		ATAC-seq:DNase-seq:H2AFZ:H3K27ac:H3K36me3:H3K4me2:H3K4me3:H3K9ac	1
cg17761526		0	SCGS		H3K27ac
cg03709297	1	1	SCGW		DNase-seq:H3K27ac:H3K36me3:H3K4me3	1
cg19756666	1	1	WCGW		H3K27ac:H3K36me3:H3K4me1:H3K4me2:H3K4me3
cg10578265		3	SCGS		ATAC-seq:H2AFZ:H3K27ac:H3K36me3:H3K4me1:H3K4me2:H3K4me3:H3K9ac	1
cg18855674	1	3	SCGW		H3K4me1:H3K4me3
cg04638131		0	SCGS		H3K27ac:H3K36me3:H3K9ac
cg17274215	1	0	SCGW		H2AFZ:H3K27ac:H3K36me3:H3K4me1:H3K4me3:H3K9ac
cg24331722	1	0	WCGW	1	H2AFZ:H3K27ac:H3K4me1
cg09939549	1	1	SCGS		H3K36me3:H3K4me1
cg17438580		1	SCGW		ATAC-seq:DNase-seq:H3K27ac:H3K4me1:H3K4me3	1
cg06695917		3	SCGS		NA
cg00146698	1	3	WCGW		DNase-seq:H3K27ac:H3K36me3:H3K4me1:H3K4me2:H3K4me3:H3K9ac	1
cg04305670		2	WCGW		DNase-seq
cg08763434		1	SCGW		DNase-seq:H3K27ac:H3K4me1:H3K4me2:H3K4me3:H3K79me2:H3K9ac	1
cg17407604		0	WCGW	1	NA
cg09291399		0	SCGW		ATAC-seq:DNase-seq:H3K27ac:H3K4me1:H3K4me2:H3K79me2	1
cg22278901	1	3	SCGS		ATAC-seq:DNase-seq:H3K27ac:H3K36me3:H3K4me1:H3K4me3:H3K79me2	1
cg08693989		2	SCGW		H3K36me3
cg13515584	1	2	WCGW		DNase-seq:H3K27ac:H3K36me3:H3K4me1:H3K4me3:H3K9ac	1
cg12672932	1	3	SCGS		ATAC-seq:DNase-seq:H2AFZ:H3K27ac:H3K36me3:H3K4me1:H3K4me2:H3K4me3:H3K9ac	1
cg24513848		0	SCGW		DNase-seq:H3K27ac:H3K36me3:H3K4me1	1
cg15748104		1	SCGW		H3K4me3
cg02030219	1	0	SCGW		NA
cg03617572	1	0	SCGW		DNase-seq:H3K27ac:H3K36me3:H3K4me3:H3K9ac	1
cg04025110		0	WCGW	1	H3K27ac:H3K36me3
cg08866814	1	3	SCGW		H3K36me3
cg24768561	1	2	SCGS		DNase-seq:H2AFZ:H3K27ac:H3K36me3:H3K4me1:H3K4me3:H3K9ac	1
cg25719481		3	SCGS		ATAC-seq:DNase-seq:H2AFZ:H3K27ac:H3K36me3:H3K4me1:H3K4me2:H3K4me3:H3K9ac	1
cg22614400	1	2	SCGS		ATAC-seq:DNase-seq:H3K27ac:H3K36me3:H3K4me1:H3K4me3:H3K79me2:H3K9ac	1
cg26924868		0	SCGS		DNase-seq:H3K36me3:H3K4me1
cg24228800	1	3	SCGS		ATAC-seq:DNase-seq:H2AFZ:H3K27ac:H3K36me3:H3K4me2:H3K4me3:H3K9ac	1
cg08690379	1	1	SCGW		DNase-seq:H3K27ac:H3K4me1:H3K4me3	1
cg21095673	1	0	SCGW		H3K27ac:H3K4me1
cg12428416	1	2	WCGW		ATAC-seq:H3K36me3:H3K4me1:H3K4me3
cg12840589		0	SCGW		DNase-seq:H3K27ac:H3K36me3:H3K4me1:H3K4me3:H3K79me2	1
cg14573826		1	SCGS		DNase-seq:H3K27ac:H3K36me3:H3K4me1	1
cg14330897		1	WCGW		H3K27ac:H3K36me3:H3K4me1
cg08557517	1	3	SCGW		ATAC-seq:DNase-seq:H2AFZ:H3K27ac:H3K4me1:H3K4me2:H3K4me3:H3K9ac	1
cg26634003		0	SCGW		ATAC-seq:DNase-seq:H2AFZ:H3K27ac:H3K36me3:H3K4me1:H3K4me2:H3K4me3:H3K9ac	1
cg03561638		1	WCGW		H3K27ac:H3K4me1
cg10299428		0	SCGS		NA
cg03225817	1	3	SCGS		ATAC-seq:DNase-seq:H2AFZ:H3K36me3:H3K4me1:H3K4me2:H3K4me3
cg20320574	1	3	WCGW		ATAC-seq
cg09304207		1	SCGW		ATAC-seq:H3K4me1
cg23374930		3	WCGW		ATAC-seq:DNase-seq
cg14179288	1	1	WCGW		H3K27ac:H3K36me3:H3K4me1:H3K79me2
cg23282674	1	1	SCGW		ATAC-seq:DNase-seq:H3K27ac:H3K4me1	1
cg01538778	1	3	SCGW		ATAC-seq:DNase-seq:H2AFZ:H3K27ac:H3K36me3:H3K4me1:H3K4me2:H3K4me3:H3K9ac	1
cg20204812		0	SCGW		ATAC-seq:H3K27ac:H3K4me1:H3K4me2:H3K4me3:H3K9ac	1
cg17951588	1	2	SCGS		DNase-seq
cg00632496	1	3	SCGW		H3K27ac:H3K36me3:H3K9ac
cg02530321	1	0	WCGW	1	H2AFZ:H3K27ac:H3K36me3:H3K4me1:H3K4me2:H3K4me3:H3K9ac
cg11858276	1	3	SCGW		ATAC-seq:DNase-seq:H2AFZ:H3K27ac:H3K36me3:H3K4me1:H3K4me2:H3K4me3:H3K9ac	1
cg09456129	1	3	SCGW		DNase-seq:H3K27ac:H3K36me3
cg12374610		1	WCGW		ATAC-seq:H2AFZ:H3K27ac:H3K4me3	1
cg11571098		2	SCGW		ATAC-seq:H2AFZ
cg11475240		0	WCGW	1	H3K27ac
cg14639314		0	WCGW	1	H3K36me3
cg15871214	1	3	SCGW		ATAC-seq:DNase-seq:H2AFZ:H3K27ac:H3K36me3:H3K4me1:H3K4me2:H3K4me3:H3K79me2:H3K9ac	1
cg17554636	1	3	SCGW		ATAC-seq:H2AFZ:H3K9ac			ENSG00000227683.1_N*1/4/4
cg24813038	1	3	SCGS		ATAC-seq:H3K27ac:H3K4me1:H3K4me3	1
cg14305401	1	2	SCGW		H2AFZ:H3K27ac:H3K36me3:H3K4me1:H3K4me2:H3K4me3:H3K9ac
cg27660394		3	SCGS		ATAC-seq:DNase-seq:H2AFZ:H3K27ac:H3K36me3:H3K4me1:H3K4me2:H3K4me3:H3K9ac	1
cg24874977	1	3	SCGS		H3K27ac:H3K4me1:H3K4me2:H3K4me3:H3K9ac
cg23777861		3	SCGW		H3K27ac
cg11679293		0	SCGW		ATAC-seq:DNase-seq:H2AFZ:H3K27ac:H3K4me1:H3K4me3	1
cg20861294		0	SCGW		ATAC-seq:DNase-seq:H2AFZ:H3K27ac:H3K36me3:H3K4me1:H3K4me2:H3K4me3:H3K9ac	1
cg25127250	1	2	SCGW		H3K27ac:H3K36me3:H3K4me1:H3K4me3
cg17851230	1	1	SCGW		NA			ENSG00000244731.8_P*89/117/205
cg13134407		1	SCGW		NA
cg06697536	1	3	SCGS		ATAC-seq:DNase-seq:H2AFZ:H3K36me3:H3K4me1:H3K4me2:H3K4me3:H3K9ac	1
cg02872232		1	WCGW		NA
cg01444712	1	1	SCGW		H3K27ac:H3K36me3:H3K4me1:H3K4me3
cg17580844	1	3	SCGW		ATAC-seq:DNase-seq
cg20680460	1	2	SCGS		ATAC-seq:DNase-seq:H2AFZ:H3K27ac:H3K36me3:H3K4me1:H3K4me2:H3K4me3:H3K9ac	1
cg20656058		2	SCGW		ATAC-seq:DNase-seq:H2AFZ:H3K27ac:H3K36me3:H3K4me1:H3K4me2:H3K4me3:H3K79me2:H3K9ac	1
cg01883966	1	3	SCGS		DNase-seq:H3K27ac:H3K36me3:H3K4me1:H3K4me2:H3K4me3:H3K79me2:H3K9ac	1
cg14653814	1	3	SCGS		H3K36me3:H3K4me1:H3K9ac
cg25636957		1	SCGW		H3K27ac
cg13758724	1	2	SCGS		H3K27ac:H3K36me3:H3K4me1
cg01600165		0	WCGW	1	ATAC-seq:DNase-seq:H3K27ac:H3K36me3:H3K4me1:H3K4me3:H3K79me2	1
cg20551566		1	SCGS		H3K4me1
cg16536513		0	WCGW	1	NA
cg13276171		0	WCGW	1	H3K27ac:H3K4me1
cg17504399	1	0	SCGW		DNase-seq:H3K27ac:H3K36me3:H3K4me1	1
cg21627760	1	3	WCGW		ATAC-seq:DNase-seq:H2AFZ:H3K27ac:H3K36me3:H3K4me1:H3K4me2:H3K4me3:H3K9ac	1
cg11994864		1	SCGS		NA
cg26136399	1	0	WCGW	1	H3K27ac:H3K36me3:H3K4me1
cg16977720		1	SCGS		DNase-seq:H3K27ac:H3K36me3:H3K4me1:H3K4me3:H3K9ac	1
cg06150815		1	SCGW		H2AFZ:H3K4me1
cg20488107		0	WCGW	1	H3K27ac:H3K36me3
cg25458203		1	SCGS		H3K27ac
cg06685968	1	3	SCGW		DNase-seq:H2AFZ:H3K27ac:H3K4me1:H3K4me2:H3K4me3	1
cg12112850		2	SCGW		DNase-seq:H2AFZ:H3K27ac:H3K36me3:H3K4me1:H3K4me2:H3K4me3:H3K9ac	1
cg08598221	1	1	SCGW		DNase-seq:H2AFZ:H3K27ac:H3K36me3:H3K4me1:H3K4me2:H3K4me3:H3K9ac	1
cg09808880		0	SCGW		NA
cg02772605	1	2	SCGS		H2AFZ:H3K27ac:H3K4me1:H3K4me3
cg27108147	1	1	WCGW		ATAC-seq:H3K79me2
cg24589712	1	3	SCGS		ATAC-seq:DNase-seq:H2AFZ:H3K27ac:H3K4me1:H3K4me2:H3K4me3:H3K9ac	1
cg04095483		0	SCGW		ATAC-seq:DNase-seq:H2AFZ:H3K27ac:H3K36me3:H3K4me1:H3K4me3:H3K9ac	1
cg22252193		0	SCGS		DNase-seq:H3K36me3
cg08089221		0	WCGW	1	ATAC-seq:DNase-seq
cg12636971	1	0	SCGW		H3K27ac:H3K36me3:H3K4me1
cg00744981		1	SCGW		DNase-seq
cg13614628		0	SCGS		NA
cg18908981	1	1	SCGW		ATAC-seq:DNase-seq:H2AFZ:H3K27ac:H3K36me3:H3K4me1:H3K4me2:H3K4me3:H3K9ac	1
cg07862535	1	3	SCGS		DNase-seq:H2AFZ:H3K27ac:H3K36me3:H3K4me1:H3K4me2:H3K4me3:H3K79me2:H3K9ac	1
cg20157315		0	WCGW	1	ATAC-seq:DNase-seq:H3K27ac:H3K36me3:H3K4me1	1
cg16368479		3	SCGS		ATAC-seq:DNase-seq:H2AFZ:H3K27ac:H3K36me3:H3K4me1:H3K4me2:H3K4me3:H3K9ac	1
cg24957518	1	3	SCGW		DNase-seq:H3K27ac:H3K4me3	1
cg24995976	1	1	SCGS		DNase-seq:H3K9ac
cg13188468		0	WCGW	1	DNase-seq
cg11756073	1	1	SCGW		H3K27ac:H3K36me3
cg03082821	1	3	SCGS		ATAC-seq:H2AFZ:H3K27ac:H3K36me3:H3K4me3	1
cg07043823		3	SCGW		H3K27ac
cg26265881		2	SCGS		ATAC-seq:DNase-seq:H3K27ac:H3K4me1:H3K4me3	1
cg14507891	1	0	SCGS		ATAC-seq:DNase-seq:H2AFZ:H3K27ac:H3K36me3:H3K4me1:H3K4me2:H3K4me3:H3K9ac	1		ENSG00000213672.8_P*7/12/19:ENSG00000178252.18_N*9/11/22:ENSG00000145020.15_P*4/9/22:ENSG00000177479.19_P*4/6/9:ENSG00000177352.10_N*4/5/7
cg02840092	1	3	WCGW		NA
cg24031042	1	3	SCGW		H3K27ac:H3K4me1:H3K4me3
cg11737404		0	WCGW	1	H3K27ac:H3K36me3:H3K4me1:H3K4me3
cg25481844		2	WCGW		ATAC-seq:DNase-seq:H2AFZ:H3K27ac:H3K4me1	1
cg10831560		0	WCGW	1	H3K36me3:H3K4me1
cg05857643	1	0	SCGW		DNase-seq:H3K27ac:H3K36me3:H3K4me1:H3K4me2:H3K4me3:H3K79me2:H3K9ac	1
cg16992870	1	0	SCGS		ATAC-seq:DNase-seq:H3K27ac
cg16078318		1	SCGW		NA
cg17280828	1	2	SCGS		NA			ENSG00000265531.3_N*1/19/32:ENSG00000240929.2_N*7/20/33:ENSG00000263513.5_N*1/16/21:ENSG00000270872.2_N*7/19/30:ENSG00000203818.7_N*11/14/22
cg12903186		1	SCGS		DNase-seq:H2AFZ:H3K27ac:H3K36me3:H3K4me1:H3K4me2:H3K4me3:H3K9ac	1
cg18942934	1	3	SCGS		ATAC-seq:H3K27ac:H3K36me3:H3K4me1:H3K4me3	1
cg02047359	1	1	SCGW		ATAC-seq:DNase-seq:H2AFZ:H3K27ac:H3K36me3:H3K4me1:H3K4me2:H3K4me3:H3K9ac	1
cg11669049		0	SCGW		DNase-seq:H2AFZ:H3K27ac:H3K4me1	1
cg17933493	1	2	SCGW		NA
cg26882438		1	SCGS		ATAC-seq:DNase-seq:H2AFZ:H3K27ac:H3K36me3:H3K4me1:H3K4me2:H3K4me3:H3K9ac	1
cg17633712		2	SCGS		H3K27ac:H3K36me3:H3K4me3
cg26967842	1	3	SCGS		ATAC-seq:DNase-seq:H3K27ac:H3K36me3:H3K4me1:H3K4me3:H3K9ac	1
cg22139363	1	0	SCGS		ATAC-seq:DNase-seq:H2AFZ:H3K27ac:H3K36me3:H3K4me1:H3K4me2:H3K4me3	1
cg23848889	1	2	SCGS		DNase-seq:H2AFZ:H3K27ac:H3K4me1:H3K4me2:H3K4me3	1
cg10698255	1	1	SCGW		H3K27ac:H3K36me3:H3K4me1:H3K4me3:H3K79me2
cg15060905		1	SCGS		ATAC-seq:DNase-seq:H3K27ac:H3K36me3:H3K4me1:H3K4me3	1
cg11390616		0	WCGW	1	NA
cg09973502	1	2	SCGS		ATAC-seq:DNase-seq:H2AFZ:H3K27ac:H3K36me3:H3K4me1:H3K4me2:H3K4me3:H3K79me2:H3K9ac	1
cg15370635	1	2	SCGS		H3K27ac:H3K4me1:H3K4me3:H3K9ac
cg16395953	1	1	WCGW		ATAC-seq:DNase-seq:H2AFZ:H3K27ac:H3K36me3:H3K4me1:H3K4me2:H3K4me3:H3K9ac	1
cg22916645		0	SCGW		H3K27ac:H3K36me3:H3K4me1:H3K4me2:H3K4me3:H3K79me2:H3K9ac
cg10367409	1	1	SCGW		DNase-seq:H3K27ac:H3K4me1:H3K4me2:H3K4me3	1
cg16756186		2	WCGW		DNase-seq
cg11368946	1	2	SCGS		ATAC-seq:DNase-seq:H2AFZ:H3K27ac:H3K36me3:H3K4me1:H3K4me2:H3K4me3:H3K79me2:H3K9ac	1
cg16356987	1	3	SCGS		NA
cg10926386	1	3	SCGS		ATAC-seq:DNase-seq:H3K27ac:H3K36me3:H3K4me1:H3K4me3:H3K9ac	1
cg27483148		1	SCGS		ATAC-seq:DNase-seq:H3K27ac:H3K36me3:H3K4me1:H3K4me2:H3K4me3	1
cg22325145	1	3	SCGS		DNase-seq
cg25830692	1	1	WCGW		H3K36me3
cg11313183		2	WCGW		DNase-seq:H3K27ac:H3K4me1	1
cg05404618	1	3	SCGS		ATAC-seq:DNase-seq:H2AFZ:H3K27ac:H3K36me3:H3K4me1:H3K4me2:H3K4me3:H3K79me2:H3K9ac	1
cg02699383		3	SCGW		NA
cg13263087	1	3	SCGW		H3K27ac:H3K36me3			ENSG00000006432.15_P*6/8/15
cg12086384		0	SCGW		H3K27ac
cg25936119		3	SCGS		ATAC-seq:DNase-seq:H2AFZ:H3K27ac:H3K36me3:H3K4me1:H3K4me2:H3K4me3:H3K79me2:H3K9ac	1
cg04354301		0	SCGS		H2AFZ:H3K27ac:H3K9ac
cg03009213		0	WCGW	1	ATAC-seq:DNase-seq:H2AFZ:H3K27ac:H3K36me3:H3K4me1:H3K4me2:H3K4me3:H3K9ac	1
cg09300749		1	SCGS		DNase-seq:H3K36me3
cg21258259	1	3	WCGW		H3K27ac:H3K36me3:H3K4me1:H3K79me2
cg23291484		0	SCGS		H3K4me1
cg16491362	1	1	SCGW		ATAC-seq:H3K27ac:H3K36me3:H3K4me1:H3K4me3:H3K9ac	1
cg05923015	1	0	SCGS		H3K27ac:H3K36me3:H3K4me1:H3K4me3
cg18842348		0	WCGW	1	H3K36me3
cg18504015	1	3	SCGW		ATAC-seq:DNase-seq:H2AFZ:H3K27ac:H3K36me3:H3K4me1:H3K4me2:H3K4me3:H3K9ac	1
cg18997400		0	SCGW		DNase-seq:H3K27ac:H3K36me3:H3K4me1:H3K9ac	1
cg13533070	1	0	SCGW		ATAC-seq:H3K27ac
cg22476711	1	3	SCGW		ATAC-seq:DNase-seq:H2AFZ:H3K27ac:H3K36me3:H3K4me1:H3K4me2:H3K4me3:H3K9ac	1
cg19566774	1	1	WCGW		ATAC-seq:DNase-seq:H2AFZ:H3K27ac:H3K4me1:H3K4me2:H3K4me3:H3K9ac	1
cg01033276		0	WCGW	1	ATAC-seq:DNase-seq:H3K27ac:H3K36me3:H3K4me1:H3K4me3	1
cg09662798	1	2	SCGW		H3K27ac
cg21885868	1	2	WCGW		DNase-seq:H3K27ac:H3K4me1:H3K4me3	1
cg12569880	1	0	SCGW		H3K27ac
cg27094470		0	SCGW		ATAC-seq:DNase-seq:H3K27ac:H3K4me1:H3K4me3:H3K9ac	1
cg07504200	1	3	SCGS		ATAC-seq:DNase-seq:H2AFZ:H3K27ac:H3K36me3:H3K4me1:H3K4me2:H3K4me3:H3K9ac	1
cg12530491		1	SCGW		ATAC-seq:H3K4me1
cg09210079	1	1	SCGS		H3K4me3
cg05889979	1	3	SCGS		DNase-seq:H3K27ac:H3K4me3	1
cg21985745		0	WCGW	1	H3K36me3
cg22529432		1	SCGW		DNase-seq:H3K27ac:H3K4me1	1
cg21931986	1	2	SCGW		ATAC-seq:H3K27ac:H3K4me1	1
cg01690062	1	0	WCGW	1	DNase-seq:H2AFZ:H3K27ac:H3K4me1:H3K4me2:H3K4me3	1
cg08670465	1	0	SCGW		ATAC-seq:DNase-seq:H2AFZ:H3K27ac:H3K36me3:H3K4me1:H3K4me2:H3K4me3:H3K79me2:H3K9ac	1
cg17618995		3	SCGS		DNase-seq:H3K27ac:H3K36me3:H3K4me1:H3K4me2:H3K4me3:H3K79me2:H3K9ac	1
cg14046233		1	SCGW		ATAC-seq:H3K27ac:H3K4me1:H3K4me3	1
cg01866597	1	2	SCGW		ATAC-seq:DNase-seq:H2AFZ:H3K27ac:H3K36me3:H3K4me1:H3K4me2:H3K4me3:H3K79me2:H3K9ac	1
cg10362587		0	SCGS		H2AFZ:H3K27ac:H3K36me3:H3K4me1:H3K4me2:H3K4me3
cg15069186	1	2	SCGW		H3K27ac:H3K4me1:H3K9ac
cg24118983	1	2	SCGW		H3K27ac:H3K36me3:H3K4me1
cg24082681		0	WCGW	1	NA
cg26754824	1	3	SCGS		H3K36me3
cg24723492		1	SCGS		H3K27ac
cg13658154		1	SCGW		ATAC-seq:DNase-seq:H2AFZ:H3K27ac:H3K4me1:H3K4me3:H3K9ac	1
cg22445424		0	SCGW		ATAC-seq:DNase-seq:H2AFZ:H3K4me1
cg00261325	1	3	SCGW		NA
cg16673198	1	1	SCGW		H3K36me3:H3K4me1:H3K4me3
cg23068499	1	2	SCGW		DNase-seq:H3K27ac:H3K36me3:H3K4me1:H3K4me3	1
cg01157515		0	SCGW		ATAC-seq:DNase-seq:H3K4me1
cg04512268		2	SCGW		ATAC-seq:DNase-seq:H2AFZ:H3K27ac:H3K36me3:H3K4me1:H3K4me2:H3K4me3:H3K9ac	1
cg24285942	1	3	SCGW		ATAC-seq:DNase-seq
cg08736638	1	1	WCGW		H3K27ac:H3K36me3:H3K4me1:H3K4me3
cg07638884	1	3	SCGS		ATAC-seq:DNase-seq:H2AFZ:H3K27ac:H3K4me3:H3K9ac	1
cg11715531		2	SCGS		ATAC-seq:H3K4me1:H3K4me3:H3K79me2
cg10941775		3	WCGW		DNase-seq:H3K27ac:H3K36me3:H3K4me1:H3K4me3	1
cg05373559		0	SCGW		H3K27ac:H3K36me3:H3K4me1
cg16497583	1	3	SCGW		ATAC-seq:DNase-seq:H2AFZ:H3K27ac:H3K36me3:H3K4me1:H3K4me2:H3K4me3:H3K79me2:H3K9ac	1
cg20962684		1	WCGW		ATAC-seq:DNase-seq:H2AFZ:H3K27ac:H3K36me3:H3K4me1:H3K4me2:H3K4me3:H3K79me2:H3K9ac	1
cg23656224	1	3	SCGW		DNase-seq
cg24105782	1	3	SCGS		ATAC-seq:DNase-seq:H3K27ac:H3K4me1:H3K4me2:H3K4me3:H3K9ac	1		ENSG00000187730.9_N*2/3/3
cg27317046	1	3	SCGS		ATAC-seq:DNase-seq:H3K27ac:H3K36me3:H3K4me1	1
cg21972733		1	WCGW		NA
cg16717740	1	3	SCGS		H3K27ac:H3K36me3:H3K4me1
cg22036008	1	1	SCGW		ATAC-seq:DNase-seq:H2AFZ:H3K27ac:H3K36me3:H3K4me1:H3K4me2:H3K4me3:H3K9ac	1
cg02963556	1	3	SCGW		ATAC-seq:DNase-seq
cg03755957	1	0	WCGW	1	H3K27ac:H3K36me3:H3K4me1:H3K4me3:H3K79me2:H3K9ac
cg19416290	1	2	SCGW		DNase-seq:H2AFZ:H3K27ac:H3K4me1:H3K4me2:H3K4me3	1
cg13587180	1	3	WCGW		H3K27ac:H3K4me1:H3K4me3
cg13610835		3	SCGW		DNase-seq:H2AFZ:H3K27ac:H3K36me3:H3K4me1:H3K4me2:H3K4me3:H3K9ac	1
cg16107001	1	3	SCGS		ATAC-seq:DNase-seq:H2AFZ:H3K27ac:H3K36me3:H3K4me1:H3K4me2:H3K4me3:H3K9ac	1
cg27540559		1	SCGW		ATAC-seq:DNase-seq:H3K27ac:H3K36me3:H3K4me1:H3K4me3	1
cg03400811	1	3	SCGW		ATAC-seq:DNase-seq:H2AFZ:H3K27ac:H3K4me3:H3K9ac	1
cg16970594		2	WCGW		H3K27ac:H3K36me3:H3K4me1
cg15250865		0	WCGW	1	H3K27ac:H3K36me3:H3K4me1:H3K4me3
cg18853775	1	3	SCGS		ATAC-seq:DNase-seq:H3K27ac:H3K36me3:H3K4me1:H3K4me3	1
cg21515766		0	SCGW		ATAC-seq:H3K27ac:H3K36me3:H3K4me1:H3K4me3:H3K79me2	1
cg02776300	1	2	WCGW		NA
cg07499607	1	3	SCGW		ATAC-seq:H2AFZ:H3K27ac:H3K36me3:H3K4me1:H3K4me2:H3K4me3:H3K9ac	1
cg20121012	1	0	WCGW	1	H3K27ac:H3K36me3:H3K4me1
cg17882795	1	3	SCGS		ATAC-seq:DNase-seq:H3K27ac:H3K36me3:H3K4me1:H3K4me3:H3K9ac	1
cg09756299		1	WCGW		H3K27ac
cg22337407	1	3	SCGS		ATAC-seq:DNase-seq:H3K27ac:H3K36me3:H3K4me1:H3K4me3	1
cg00961940	1	2	WCGW		H3K27ac:H3K36me3:H3K4me1:H3K4me3:H3K79me2			ENSG00000035862.12_N*7/7/8
cg10586883	1	0	SCGS		H3K27ac:H3K4me1:H3K9ac
cg20231883	1	0	SCGW		DNase-seq
cg14213844	1	3	SCGW		ATAC-seq:DNase-seq:H2AFZ:H3K27ac:H3K36me3:H3K4me1:H3K4me2:H3K4me3:H3K9ac	1
cg20984170	1	0	SCGW		H3K27ac:H3K36me3:H3K4me1:H3K4me3
cg16211299		3	WCGW		ATAC-seq:DNase-seq:H2AFZ:H3K27ac:H3K36me3:H3K4me2:H3K4me3:H3K9ac	1
cg21054187		3	SCGS		DNase-seq:H3K27ac:H3K36me3:H3K4me1	1
cg20199626		0	SCGW		ATAC-seq:H2AFZ:H3K27ac:H3K4me1:H3K4me3	1
cg09152824		3	WCGW		H3K4me1
cg16884940	1	0	WCGW	1	ATAC-seq:DNase-seq:H2AFZ:H3K27ac:H3K36me3:H3K4me1:H3K4me2:H3K4me3:H3K79me2:H3K9ac	1
cg12921342	1	1	SCGW		DNase-seq:H2AFZ:H3K27ac:H3K36me3:H3K4me1:H3K4me2:H3K4me3:H3K9ac	1
cg02572335		1	WCGW		H3K27ac
cg14737370	1	3	WCGW		H3K27ac:H3K36me3:H3K4me3
cg01763436	1	3	SCGS		ATAC-seq:DNase-seq:H2AFZ:H3K27ac:H3K36me3:H3K4me1:H3K4me2:H3K4me3:H3K9ac	1
cg13280803	1	0	SCGW		H3K27ac
cg26077454	1	3	SCGS		DNase-seq:H3K27ac:H3K36me3:H3K4me1:H3K4me3	1
cg08678202	1	3	SCGS		NA
cg05273695		0	SCGS		H3K27ac:H3K4me1
cg26849330		3	SCGW		DNase-seq:H3K27ac:H3K36me3:H3K4me1:H3K4me3	1
cg13852822	1	3	SCGS		DNase-seq:H3K27ac:H3K36me3:H3K4me1:H3K4me3	1
cg20364632	1	0	SCGW		ATAC-seq:H2AFZ
cg14249227	1	3	SCGW		ATAC-seq:DNase-seq:H2AFZ:H3K27ac:H3K36me3:H3K4me1:H3K4me2:H3K4me3:H3K9ac	1
cg25029315	1	3	SCGW		ATAC-seq:DNase-seq:H2AFZ:H3K27ac:H3K36me3:H3K4me1:H3K4me2:H3K4me3:H3K9ac	1
cg26188124	1	3	SCGS		ATAC-seq:DNase-seq:H2AFZ:H3K27ac:H3K36me3:H3K4me1:H3K4me2:H3K4me3:H3K9ac	1
cg22877480	1	3	SCGW		ATAC-seq:DNase-seq:H2AFZ:H3K27ac:H3K36me3:H3K4me1:H3K4me2:H3K4me3:H3K9ac	1
cg17155417	1	1	SCGS		NA
cg00382572	1	3	WCGW		ATAC-seq:DNase-seq:H3K27ac:H3K36me3:H3K4me1:H3K4me3	1
cg06690058		0	SCGW		ATAC-seq:H3K36me3
cg03323388		1	SCGW		NA
cg21091197	1	3	WCGW		DNase-seq:H3K4me3
cg14384803	1	2	SCGS		H3K4me1:H3K9ac
cg25222324	1	0	SCGW		NA
cg06260034		0	WCGW	1	NA
cg00156118	1	2	SCGW		H3K27ac:H3K4me1
cg12680346		0	WCGW	1	ATAC-seq:DNase-seq:H2AFZ:H3K27ac:H3K4me1:H3K4me2:H3K9ac	1
cg19241051		0	WCGW	1	ATAC-seq:DNase-seq
cg02569554	1	0	WCGW	1	DNase-seq:H2AFZ:H3K27ac:H3K36me3:H3K4me1:H3K4me2:H3K4me3:H3K79me2:H3K9ac	1
cg04160876	1	3	SCGS		ATAC-seq:H3K27ac:H3K4me1	1
cg04580186		0	WCGW	1	ATAC-seq:DNase-seq:H2AFZ:H3K27ac:H3K4me1:H3K4me2:H3K4me3	1
cg09485472	1	1	SCGS		H3K36me3:H3K4me1
cg06357842		1	SCGW		H3K36me3
cg04741685		0	SCGW		DNase-seq:H3K4me3
cg08635011	1	3	SCGW		NA
cg15493800		0	SCGW		H3K27ac:H3K36me3:H3K4me1
cg15070041		1	SCGS		H3K27ac:H3K36me3:H3K4me1:H3K4me3
cg24401992	1	3	SCGS		ATAC-seq:DNase-seq:H3K27ac:H3K36me3:H3K4me1:H3K79me2	1
cg15782153	1	3	SCGW		ATAC-seq:DNase-seq:H3K27ac:H3K36me3:H3K4me1:H3K4me2:H3K4me3:H3K79me2:H3K9ac	1		ENSG00000239857.7_N*2/13/20
cg25556987	1	3	SCGS		ATAC-seq:DNase-seq:H2AFZ:H3K27ac:H3K4me2:H3K4me3:H3K79me2:H3K9ac	1
cg13388830	1	0	SCGW		DNase-seq:H3K27ac:H3K36me3:H3K4me1:H3K4me3	1
cg06658931		0	SCGW		H3K27ac:H3K36me3
cg05180522	1	3	SCGS		ATAC-seq:H3K27ac:H3K36me3:H3K4me1:H3K4me3	1
cg01372913	1	3	WCGW		ATAC-seq:DNase-seq:H2AFZ:H3K27ac:H3K36me3:H3K4me1:H3K4me2:H3K4me3:H3K9ac	1
cg10575686		3	SCGS		ATAC-seq:DNase-seq
cg05868799	1	1	SCGS		DNase-seq:H2AFZ:H3K27ac:H3K36me3:H3K4me1:H3K4me2:H3K4me3:H3K9ac	1
cg10634317	1	3	SCGS		H3K27ac:H3K36me3
cg24911545	1	2	SCGW		DNase-seq
cg08942010		0	WCGW	1	H3K4me1
cg10628489	1	2	SCGW		ATAC-seq:DNase-seq:H2AFZ:H3K27ac:H3K36me3:H3K4me1:H3K4me2:H3K4me3:H3K9ac	1
cg26066724	1	2	SCGS		ATAC-seq:DNase-seq:H2AFZ:H3K27ac:H3K4me1	1
cg11818589	1	2	SCGW		H3K4me1:H3K4me3
cg07915282	1	2	WCGW		ATAC-seq:DNase-seq:H2AFZ:H3K27ac:H3K36me3:H3K4me1:H3K4me2:H3K4me3:H3K9ac	1
cg05706649	1	0	SCGW		DNase-seq:H3K36me3
cg19385982		2	SCGW		DNase-seq:H3K27ac:H3K4me1:H3K4me3	1
cg06115318	1	3	SCGW		ATAC-seq:DNase-seq:H2AFZ:H3K27ac:H3K36me3:H3K4me1:H3K4me2:H3K4me3:H3K9ac	1
cg19878971		0	WCGW	1	H3K36me3
cg17373831		0	WCGW	1	H3K27ac:H3K36me3
cg20520273	1	3	SCGW		ATAC-seq:DNase-seq:H2AFZ:H3K27ac:H3K36me3:H3K4me1:H3K4me2:H3K4me3:H3K9ac	1
cg10904061	1	2	SCGS		ATAC-seq:DNase-seq:H3K27ac:H3K36me3:H3K4me1:H3K4me3	1		ENSG00000145214.14_N*13/16/50
cg25174197	1	2	SCGS		H3K4me3
cg23920909		0	SCGW		ATAC-seq:DNase-seq:H3K27ac:H3K4me1:H3K4me3	1
cg16462711		0	SCGW		H3K27ac:H3K4me1:H3K4me3
cg16175124	1	0	SCGW		H3K27ac:H3K36me3:H3K4me1
cg24013954	1	0	WCGW	1	DNase-seq:H3K27ac:H3K36me3:H3K4me3	1
cg01375869	1	3	SCGW		H3K27ac:H3K4me1:H3K4me3
cg01034678		1	SCGW		H3K27ac:H3K36me3:H3K4me1:H3K79me2
cg02875395		3	SCGS		ATAC-seq:DNase-seq:H2AFZ:H3K27ac:H3K36me3:H3K4me1:H3K4me2:H3K4me3:H3K9ac	1
cg07578414	1	3	WCGW		ATAC-seq:DNase-seq:H2AFZ:H3K27ac:H3K36me3:H3K4me1:H3K4me2:H3K4me3:H3K9ac	1
cg16142965	1	0	SCGS		H3K36me3
cg02811434	1	3	WCGW		H3K27ac:H3K36me3:H3K4me3
cg03278924	1	3	SCGW		ATAC-seq:DNase-seq:H2AFZ:H3K27ac:H3K36me3:H3K4me1:H3K4me2:H3K4me3:H3K79me2:H3K9ac	1
cg26087577		3	SCGW		ATAC-seq:DNase-seq:H2AFZ:H3K27ac:H3K36me3:H3K4me2:H3K4me3:H3K79me2:H3K9ac	1
cg10840277	1	0	WCGW	1	ATAC-seq:DNase-seq:H3K27ac:H3K36me3:H3K4me1:H3K4me3	1
cg03472600		3	SCGS		DNase-seq:H3K27ac:H3K4me1:H3K4me3	1
cg05184456	1	3	SCGS		H3K4me1:H3K4me3
cg16692757	1	3	SCGS		DNase-seq
cg26405692		2	WCGW		H3K27ac:H3K4me3
cg20743374		2	SCGW		H3K27ac:H3K4me1
cg07105891	1	3	SCGS		NA
cg07439061		0	WCGW	1	ATAC-seq:DNase-seq:H3K27ac:H3K36me3:H3K4me1:H3K4me2:H3K4me3:H3K9ac	1
cg03761560	1	2	SCGW		ATAC-seq:DNase-seq:H2AFZ:H3K27ac:H3K36me3:H3K4me1:H3K4me2:H3K4me3:H3K9ac	1
cg24859484	1	1	SCGS		ATAC-seq:DNase-seq:H2AFZ:H3K27ac:H3K36me3:H3K4me1:H3K4me2:H3K4me3:H3K9ac	1
cg22695986	1	3	SCGW		ATAC-seq:DNase-seq:H2AFZ:H3K27ac:H3K36me3:H3K4me1:H3K4me3:H3K9ac	1		ENSG00000214652.6_N*3/66/80:ENSG00000226581.1_N*9/14/16
cg10409753	1	0	SCGW		ATAC-seq:DNase-seq:H3K4me1
cg00164546	1	1	SCGS		ATAC-seq:DNase-seq:H3K27ac:H3K36me3:H3K4me1:H3K4me3:H3K79me2:H3K9ac	1
cg27064708	1	2	SCGW		ATAC-seq:DNase-seq:H3K27ac:H3K36me3:H3K4me1:H3K4me3:H3K9ac	1
cg00102141		2	SCGS		H3K36me3
cg11025960	1	2	SCGW		DNase-seq
cg20471927	1	3	SCGW		H3K27ac:H3K36me3:H3K4me1
cg27158711		0	WCGW	1	ATAC-seq:H2AFZ:H3K27ac:H3K4me1:H3K9ac	1
cg06053173	1	1	SCGW		H3K27ac:H3K36me3
cg01411400		0	SCGS		DNase-seq:H2AFZ:H3K27ac:H3K4me1:H3K4me3	1
cg16840999		0	WCGW	1	H3K36me3:H3K79me2
cg05340979		0	WCGW	1	ATAC-seq:H3K27ac:H3K4me1:H3K4me3	1
cg19977672		1	SCGW		NA
cg05136099	1	3	SCGS		ATAC-seq:DNase-seq:H2AFZ:H3K27ac:H3K36me3:H3K4me1:H3K4me2:H3K4me3:H3K79me2:H3K9ac	1
cg03779097	1	0	SCGS		DNase-seq:H3K27ac:H3K36me3:H3K4me1	1
cg22776856	1	1	SCGS		ATAC-seq:H3K27ac:H3K36me3:H3K4me1:H3K4me2:H3K4me3:H3K9ac	1
cg06970577		3	SCGW		ATAC-seq:DNase-seq:H2AFZ:H3K27ac:H3K36me3:H3K4me1:H3K4me2:H3K4me3:H3K9ac	1
cg06134410	1	3	SCGS		ATAC-seq:DNase-seq:H3K4me3:H3K9ac	1
cg27197602		0	WCGW	1	ATAC-seq:H2AFZ
cg26964704	1	0	WCGW	1	ATAC-seq:DNase-seq:H3K27ac:H3K36me3:H3K9ac	1
cg14915180		3	WCGW		ATAC-seq:DNase-seq:H3K4me1
cg18433009	1	0	SCGW		NA
cg23509896	1	3	SCGW		ATAC-seq:DNase-seq:H3K4me1:H3K4me3:H3K9ac	1
cg11430362	1	2	SCGS		ATAC-seq:DNase-seq:H2AFZ:H3K27ac:H3K36me3:H3K4me1:H3K4me2:H3K4me3:H3K79me2:H3K9ac	1		ENSG00000188611.14_P*1/1/1
cg00494000		3	SCGW		H3K27ac:H3K36me3
cg08231870	1	3	SCGW		ATAC-seq:DNase-seq:H3K27ac:H3K36me3:H3K4me1:H3K4me3	1
cg07470492		0	SCGW		H3K27ac:H3K36me3
cg05444312	1	3	WCGW		ATAC-seq:DNase-seq:H3K27ac:H3K36me3:H3K4me1:H3K4me3:H3K9ac	1
cg16365601	1	3	WCGW		H3K27ac:H3K36me3
cg13140499		1	SCGW		NA
cg22276261		1	SCGW		H3K27ac:H3K4me1
cg12537530	1	0	SCGS		DNase-seq:H3K27ac:H3K4me3	1
cg03926983	1	3	SCGW		ATAC-seq:DNase-seq:H3K27ac:H3K36me3:H3K4me1:H3K4me3	1
cg03994942	1	3	SCGS		ATAC-seq:DNase-seq:H2AFZ:H3K27ac:H3K4me1:H3K4me2:H3K4me3:H3K9ac	1
cg22293223		3	WCGW		ATAC-seq:DNase-seq:H2AFZ:H3K27ac:H3K36me3:H3K4me1:H3K4me2:H3K4me3:H3K9ac	1
cg17322935	1	3	SCGW		ATAC-seq:DNase-seq:H2AFZ:H3K27ac:H3K36me3:H3K4me1:H3K4me2:H3K4me3:H3K79me2:H3K9ac	1
cg24295479	1	3	SCGW		ATAC-seq:DNase-seq:H2AFZ:H3K27ac:H3K36me3:H3K4me1:H3K4me2:H3K4me3:H3K9ac	1
cg13430439	1	3	SCGS		ATAC-seq:DNase-seq:H2AFZ:H3K27ac:H3K36me3:H3K4me1:H3K4me2:H3K4me3:H3K9ac	1
cg08164371	1	2	SCGW		DNase-seq:H3K27ac:H3K36me3:H3K4me1:H3K4me3	1
cg07090659		3	SCGS		ATAC-seq:DNase-seq:H2AFZ:H3K27ac:H3K36me3:H3K4me1:H3K4me2:H3K4me3:H3K9ac	1
cg06239131	1	1	SCGW		DNase-seq:H3K27ac:H3K4me1:H3K4me3:H3K9ac	1
cg04728978	1	1	SCGW		ATAC-seq:DNase-seq:H3K27ac:H3K4me1:H3K4me3	1
cg13392715		3	SCGS		ATAC-seq:DNase-seq:H2AFZ:H3K27ac:H3K36me3:H3K4me1:H3K4me2:H3K4me3:H3K79me2:H3K9ac	1
cg11587118		2	SCGS		H3K27ac:H3K36me3:H3K4me1:H3K4me3
cg01394116	1	0	SCGW		ATAC-seq:DNase-seq:H2AFZ:H3K27ac:H3K4me1:H3K4me2:H3K4me3:H3K9ac	1
cg03542222	1	2	WCGW		DNase-seq:H2AFZ:H3K27ac
cg23306063	1	3	SCGS		ATAC-seq:DNase-seq:H3K27ac:H3K36me3:H3K4me1	1
cg18940875		2	SCGS		ATAC-seq:DNase-seq
cg02175679		2	SCGS		ATAC-seq:DNase-seq:H2AFZ:H3K27ac:H3K36me3:H3K4me1:H3K4me3:H3K9ac	1
cg26741552		0	SCGW		H3K27ac:H3K4me1:H3K4me3
cg25070457		1	SCGW		H3K27ac:H3K36me3
cg03746964		3	SCGW		DNase-seq:H3K27ac:H3K36me3:H3K4me1	1
cg01130655		3	SCGS		ATAC-seq:DNase-seq:H3K27ac:H3K4me1:H3K4me2:H3K4me3:H3K9ac	1
cg01425836		1	SCGW		ATAC-seq:DNase-seq:H3K27ac:H3K36me3:H3K4me1:H3K4me2:H3K4me3:H3K79me2:H3K9ac	1
cg00376537		3	SCGW		ATAC-seq:DNase-seq:H3K27ac:H3K36me3:H3K4me1:H3K4me2:H3K4me3:H3K79me2:H3K9ac	1
cg05277054	1	3	SCGS		ATAC-seq:DNase-seq:H3K27ac:H3K4me3:H3K9ac	1
cg00637104	1	0	SCGW		ATAC-seq:DNase-seq:H3K27ac:H3K36me3:H3K4me1:H3K4me3	1
cg17045275		0	SCGW		ATAC-seq:DNase-seq
cg04067249	1	2	SCGW		ATAC-seq:DNase-seq:H3K27ac:H3K4me1:H3K4me3	1
cg16896079	1	3	WCGW		ATAC-seq:DNase-seq:H3K4me1:H3K4me2:H3K4me3
cg22319080	1	0	SCGW		H3K36me3
cg09674325		3	SCGW		H3K27ac:H3K36me3:H3K4me1:H3K79me2
cg18594785	1	2	SCGW		DNase-seq:H2AFZ:H3K27ac:H3K36me3:H3K4me1:H3K4me2:H3K4me3:H3K79me2:H3K9ac	1
cg07185733		0	WCGW	1	H3K4me1
cg11924653	1	3	SCGS		ATAC-seq:DNase-seq:H2AFZ:H3K27ac:H3K36me3:H3K4me1:H3K4me2:H3K4me3:H3K9ac	1
cg13299824	1	3	SCGW		ATAC-seq:DNase-seq:H3K27ac:H3K36me3:H3K4me1:H3K4me3	1		ENSG00000172031.7_N*4/8/9
cg20359650	1	3	SCGS		NA
cg15055395	1	3	SCGW		ATAC-seq:DNase-seq:H3K27ac:H3K36me3:H3K4me1:H3K4me3:H3K9ac	1
cg21083175	1	1	SCGS		H3K27ac:H3K36me3
cg17308044	1	1	SCGS		ATAC-seq:H2AFZ:H3K27ac:H3K36me3:H3K4me1:H3K4me3	1
cg05308645	1	0	SCGW		H2AFZ:H3K27ac:H3K4me1
cg09473826	1	3	SCGS		ATAC-seq:DNase-seq:H2AFZ:H3K27ac:H3K36me3:H3K4me1:H3K4me2:H3K4me3:H3K9ac	1
cg19213744	1	3	SCGW		H2AFZ:H3K27ac:H3K4me1:H3K9ac
cg12591148	1	3	SCGS		DNase-seq:H3K27ac:H3K36me3:H3K4me1:H3K4me3	1
cg27409653		0	SCGW		H3K27ac:H3K4me1:H3K4me2:H3K4me3:H3K79me2:H3K9ac
cg03700449	1	3	SCGS		ATAC-seq:DNase-seq:H2AFZ:H3K27ac:H3K4me1:H3K4me2:H3K4me3:H3K9ac	1
cg19700260	1	2	WCGW		H3K27ac:H3K4me1:H3K4me2:H3K4me3
cg08548328		1	SCGW		ATAC-seq:DNase-seq:H3K27ac:H3K36me3:H3K4me1:H3K4me2:H3K4me3:H3K9ac	1
cg25194322	1	0	WCGW	1	H3K27ac:H3K4me3
cg04731570	1	3	SCGS		ATAC-seq:DNase-seq:H2AFZ:H3K27ac:H3K36me3:H3K4me1:H3K4me2:H3K4me3:H3K9ac	1
cg02086114		1	WCGW		H3K27ac
cg04139359	1	1	SCGS		DNase-seq:H3K27ac:H3K9ac	1
cg26529376	1	3	SCGS		ATAC-seq:DNase-seq:H3K4me3
cg08170376		2	SCGW		H3K27ac:H3K4me1
cg20823187		0	SCGW		ATAC-seq:H3K27ac:H3K36me3:H3K4me1:H3K4me3:H3K79me2	1
cg26079664		3	SCGS		ATAC-seq:DNase-seq:H3K27ac:H3K36me3:H3K4me1:H3K4me3	1
cg27123762		2	SCGW		H2AFZ:H3K27ac:H3K36me3:H3K4me1:H3K4me2:H3K4me3:H3K9ac
cg15064916	1	3	SCGS		ATAC-seq:DNase-seq:H2AFZ:H3K27ac:H3K36me3:H3K4me1:H3K4me2:H3K4me3:H3K9ac	1
cg17615682	1	3	SCGS		ATAC-seq:DNase-seq:H2AFZ:H3K27ac:H3K36me3:H3K4me1:H3K4me2:H3K4me3:H3K9ac	1
cg00558053	1	3	SCGW		ATAC-seq:DNase-seq:H3K27ac:H3K36me3:H3K4me1:H3K4me3:H3K9ac	1
cg10815543	1	3	SCGS		ATAC-seq:DNase-seq:H2AFZ:H3K36me3:H3K4me1:H3K4me2:H3K4me3
cg15942368	1	1	SCGS		ATAC-seq:H3K27ac:H3K36me3:H3K4me1:H3K4me3	1
cg06304856	1	3	SCGW		ATAC-seq:DNase-seq:H3K27ac:H3K36me3:H3K4me1:H3K4me3	1
cg15600051	1	3	SCGW		DNase-seq:H3K27ac:H3K36me3
cg12973168	1	3	WCGW		ATAC-seq:DNase-seq:H2AFZ:H3K27ac:H3K36me3:H3K4me1:H3K4me2:H3K4me3:H3K79me2:H3K9ac	1
cg09843807		0	SCGW		ATAC-seq:DNase-seq:H3K27ac:H3K36me3:H3K4me1:H3K4me3	1
cg02471749		2	SCGW		H3K27ac:H3K36me3
cg25426982		0	SCGW		H3K27ac:H3K4me1
cg01190023		3	SCGS		ATAC-seq:DNase-seq:H3K27ac:H3K36me3:H3K4me1:H3K4me3:H3K9ac	1
cg05731491		1	SCGW		H3K27ac:H3K36me3:H3K4me1
cg26980138	1	3	SCGS		ATAC-seq:DNase-seq:H2AFZ:H3K27ac:H3K36me3:H3K4me1:H3K4me2:H3K4me3:H3K9ac	1
cg01099258	1	3	SCGS		ATAC-seq:H3K27ac:H3K4me1:H3K4me3	1
cg19846758	1	2	SCGW		NA
cg03854039		1	WCGW		ATAC-seq:DNase-seq:H3K27ac:H3K4me1:H3K4me3	1
cg18706898	1	3	SCGS		ATAC-seq:DNase-seq:H2AFZ:H3K27ac:H3K36me3:H3K4me2:H3K4me3:H3K9ac	1
cg18567882	1	0	SCGS		ATAC-seq:DNase-seq
cg00793774	1	3	SCGS		ATAC-seq:DNase-seq:H2AFZ:H3K27ac:H3K36me3:H3K4me2:H3K4me3:H3K9ac	1
cg24868122	1	0	WCGW	1	H3K27ac:H3K36me3:H3K4me1
cg05171357		0	SCGS		DNase-seq:H3K27ac:H3K36me3:H3K4me1:H3K4me3:H3K9ac	1
cg09705784	1	1	SCGW		DNase-seq:H3K27ac:H3K36me3:H3K4me1:H3K4me3	1
cg08074321	1	0	SCGW		NA
cg23266785		0	WCGW	1	ATAC-seq:DNase-seq:H3K27ac:H3K36me3:H3K4me1	1
cg11428337		0	SCGW		DNase-seq:H3K27ac
cg17264650		0	SCGW		H3K27ac:H3K36me3
cg08672203	1	0	WCGW	1	H3K27ac:H3K36me3:H3K4me1
cg08732526	1	3	SCGW		ATAC-seq:DNase-seq:H2AFZ:H3K27ac:H3K4me1:H3K4me2:H3K4me3	1
cg21933869		0	SCGS		ATAC-seq:DNase-seq:H2AFZ:H3K27ac:H3K4me1:H3K4me2:H3K4me3	1
cg12097791	1	0	WCGW	1	H3K27ac:H3K4me1:H3K4me3
cg21696827	1	3	SCGW		DNase-seq:H3K27ac:H3K36me3:H3K4me1:H3K4me3:H3K79me2:H3K9ac	1
cg13134950	1	2	SCGW		H3K27ac:H3K4me1:H3K9ac
cg19569340	1	1	WCGW		ATAC-seq:H2AFZ:H3K27ac:H3K36me3:H3K4me1:H3K4me2:H3K4me3:H3K9ac	1
cg17434483	1	3	SCGS		ATAC-seq:DNase-seq:H2AFZ:H3K27ac:H3K36me3:H3K4me1:H3K4me2:H3K4me3:H3K9ac	1
cg05184436	1	3	SCGS		NA
cg25915382		0	SCGS		NA
cg01271519		0	SCGW		NA
cg02238760	1	0	WCGW	1	H3K27ac:H3K4me1:H3K4me3
cg22872448		1	SCGS		H3K27ac:H3K36me3
cg04971846		3	SCGS		H3K9ac
cg15318374		0	WCGW	1	ATAC-seq:H3K27ac:H3K36me3:H3K4me1:H3K4me3	1
cg10946644		2	SCGW		ATAC-seq:DNase-seq:H2AFZ:H3K27ac:H3K4me1:H3K4me3:H3K9ac	1
cg17443749		2	SCGS		DNase-seq:H2AFZ:H3K27ac:H3K36me3:H3K4me1:H3K4me2:H3K4me3:H3K9ac	1
cg15770585	1	3	SCGW		H3K27ac:H3K36me3:H3K4me1:H3K4me3:H3K79me2:H3K9ac
cg23707478	1	0	SCGW		H3K27ac:H3K4me1
cg17928869	1	0	SCGW		ATAC-seq:DNase-seq:H2AFZ:H3K27ac:H3K36me3:H3K4me1:H3K4me2:H3K4me3:H3K9ac	1
cg26417254		0	SCGS		H3K27ac:H3K36me3:H3K4me1:H3K4me3
cg09309913	1	3	WCGW		ATAC-seq:DNase-seq:H2AFZ:H3K27ac:H3K36me3:H3K4me1:H3K4me2:H3K4me3:H3K79me2:H3K9ac	1
cg23760656		1	SCGW		H3K27ac
cg18431640	1	3	SCGW		DNase-seq:H3K27ac:H3K36me3:H3K4me1:H3K4me3	1
cg03848267	1	1	WCGW		ATAC-seq:DNase-seq:H2AFZ:H3K27ac:H3K36me3:H3K4me1:H3K4me2:H3K4me3:H3K9ac	1
cg10678254		1	WCGW		H3K4me1
cg05897583		1	WCGW		ATAC-seq:H2AFZ:H3K4me1:H3K9ac
cg12909702		3	SCGS		ATAC-seq:DNase-seq:H2AFZ:H3K27ac:H3K36me3:H3K4me1:H3K4me2:H3K4me3:H3K9ac	1
cg17384056	1	3	SCGS		ATAC-seq:DNase-seq:H3K27ac:H3K36me3:H3K4me1:H3K4me2:H3K4me3:H3K9ac	1
cg06591185	1	3	SCGW		ATAC-seq:DNase-seq
cg11910582		0	SCGS		ATAC-seq:DNase-seq:H2AFZ:H3K27ac:H3K4me1:H3K4me3	1
cg26483081	1	3	SCGW		ATAC-seq:DNase-seq:H2AFZ:H3K27ac:H3K36me3:H3K4me1:H3K4me3:H3K9ac	1
cg05398036	1	0	WCGW	1	DNase-seq:H3K4me1
cg21950105		0	WCGW	1	ATAC-seq:DNase-seq:H3K27ac:H3K36me3:H3K4me1:H3K4me3	1
cg06376426	1	3	SCGS		ATAC-seq:DNase-seq:H2AFZ:H3K27ac:H3K36me3:H3K4me1:H3K4me2:H3K4me3:H3K79me2:H3K9ac	1
cg13110711	1	3	SCGS		ATAC-seq:DNase-seq:H2AFZ:H3K27ac:H3K36me3:H3K4me1:H3K4me2:H3K4me3:H3K9ac	1
cg20777266	1	3	SCGW		ATAC-seq:DNase-seq:H3K27ac:H3K36me3:H3K4me1:H3K4me2:H3K4me3	1
cg18588204		0	WCGW	1	H3K27ac:H3K36me3:H3K4me1:H3K4me3
cg25997843		0	SCGS		ATAC-seq:DNase-seq:H3K27ac:H3K4me1	1
cg09813934		1	SCGS		H3K27ac:H3K36me3:H3K4me1:H3K4me3:H3K79me2
cg14237903	1	2	WCGW		ATAC-seq:DNase-seq:H3K27ac:H3K36me3:H3K4me1:H3K4me2:H3K4me3:H3K9ac	1
cg09969502		2	WCGW		ATAC-seq:DNase-seq:H3K27ac:H3K36me3:H3K4me1:H3K4me3	1
cg10130639		1	SCGS		H3K27ac:H3K36me3:H3K4me1
cg23184174		0	SCGW		NA
cg24143101	1	3	SCGW		ATAC-seq:DNase-seq:H2AFZ:H3K27ac:H3K36me3:H3K4me1:H3K4me2:H3K4me3:H3K79me2:H3K9ac	1
cg03614686		0	SCGW		NA
cg03625260	1	3	SCGS		ATAC-seq:DNase-seq:H3K4me1:H3K4me3
cg02335527	1	1	SCGW		ATAC-seq:DNase-seq:H2AFZ:H3K27ac:H3K36me3:H3K4me1:H3K4me2:H3K4me3:H3K9ac	1
cg26346104	1	1	SCGW		ATAC-seq:DNase-seq:H2AFZ:H3K27ac:H3K36me3:H3K4me1:H3K4me2:H3K4me3:H3K9ac	1
cg08377671	1	3	SCGS		H2AFZ
cg25057976		0	SCGS		ATAC-seq:H3K36me3
cg14989462	1	3	SCGS		ATAC-seq:DNase-seq:H2AFZ:H3K27ac:H3K36me3:H3K4me1:H3K4me2:H3K4me3:H3K9ac	1
cg02997080		0	SCGS		H3K27ac:H3K4me1:H3K4me2:H3K4me3
cg00916730		3	WCGW		ATAC-seq:DNase-seq:H2AFZ:H3K27ac:H3K36me3:H3K4me1:H3K4me2:H3K4me3:H3K9ac	1
cg20198969		0	WCGW	1	ATAC-seq
cg10740958		0	SCGS		DNase-seq:H3K27ac:H3K36me3:H3K4me1:H3K4me2:H3K4me3:H3K79me2:H3K9ac	1
cg14553370		1	SCGW		H3K27ac:H3K36me3:H3K4me1:H3K4me3
cg05862007	1	0	SCGW		H3K4me1
cg00534492	1	3	SCGW		ATAC-seq:DNase-seq
cg00822007	1	0	WCGW	1	NA
cg11110934		1	SCGW		H3K4me1
cg13986536	1	0	SCGS		H3K27ac:H3K36me3:H3K4me1:H3K4me2:H3K4me3:H3K79me2:H3K9ac
cg02492907		1	WCGW		NA
cg25843656		1	SCGW		NA
cg06471596	1	3	SCGS		ATAC-seq:DNase-seq:H3K27ac:H3K4me1:H3K4me2:H3K79me2:H3K9ac	1
cg03900072	1	0	SCGW		ATAC-seq:DNase-seq:H2AFZ:H3K27ac:H3K36me3:H3K4me1	1
cg23610296		1	SCGS		H3K27ac:H3K36me3:H3K4me3
cg05491695	1	3	SCGS		ATAC-seq:DNase-seq:H3K27ac:H3K36me3:H3K4me1:H3K4me2:H3K4me3:H3K9ac	1
cg27425452	1	3	SCGS		ATAC-seq:DNase-seq:H2AFZ:H3K27ac:H3K36me3:H3K4me1:H3K4me2:H3K4me3:H3K9ac	1
cg12286963	1	1	SCGS		ATAC-seq:DNase-seq:H2AFZ:H3K27ac:H3K36me3:H3K4me1:H3K4me2:H3K4me3:H3K79me2:H3K9ac	1
cg19132733	1	2	SCGW		H3K27ac:H3K36me3:H3K4me1:H3K4me3
cg17133762	1	3	SCGW		ATAC-seq:DNase-seq:H2AFZ:H3K27ac:H3K4me1:H3K4me2:H3K4me3:H3K9ac	1
cg26013682		3	SCGW		ATAC-seq:DNase-seq:H2AFZ:H3K27ac:H3K36me3:H3K4me1:H3K4me2:H3K4me3:H3K79me2:H3K9ac	1
cg23500444	1	1	SCGS		H3K27ac:H3K36me3:H3K4me1:H3K4me3:H3K9ac
cg06273376	1	3	WCGW		DNase-seq:H3K4me3
cg22054102		1	SCGS		H3K27ac:H3K36me3:H3K4me1:H3K4me3:H3K79me2
cg05341057	1	3	SCGS		ATAC-seq:DNase-seq:H3K27ac:H3K36me3:H3K4me1:H3K4me3:H3K9ac	1
cg15570120		1	SCGW		H3K27ac
cg19995964	1	2	SCGW		H3K27ac
cg06531158	1	3	SCGS		H3K27ac
cg16988093		0	WCGW	1	H3K27ac:H3K36me3:H3K4me1:H3K79me2
cg06199346	1	1	SCGW		ATAC-seq:H3K27ac:H3K36me3:H3K4me1:H3K4me3	1
cg15337521	1	1	WCGW		H3K27ac:H3K36me3:H3K4me1:H3K4me3
cg13886554	1	2	SCGW		ATAC-seq:DNase-seq:H2AFZ:H3K27ac:H3K36me3:H3K4me1:H3K4me2:H3K4me3:H3K9ac	1
cg26636103	1	3	SCGW		ATAC-seq
cg20190649	1	0	SCGS		H3K27ac:H3K36me3
cg06897852		0	SCGW		H3K27ac
cg21009747	1	3	SCGS		DNase-seq:H3K27ac:H3K36me3:H3K4me3	1
cg20506745	1	3	SCGW		DNase-seq
cg10428879		1	SCGS		NA
cg10537328	1	1	SCGW		ATAC-seq:DNase-seq:H2AFZ:H3K27ac:H3K4me1:H3K4me3	1		ENSG00000166831.9_N*5/7/7
cg20171135		0	WCGW	1	NA
cg07967277		1	SCGW		DNase-seq:H3K36me3
cg03566814	1	0	SCGW		H3K27ac:H3K36me3:H3K4me1:H3K4me3
cg15282331	1	1	SCGS		H3K27ac:H3K36me3:H3K4me1:H3K4me2:H3K4me3:H3K79me2:H3K9ac
cg07959016	1	2	SCGW		ATAC-seq:H3K27ac:H3K9ac	1
cg11751830		3	WCGW		ATAC-seq:DNase-seq:H2AFZ:H3K27ac:H3K36me3:H3K4me1:H3K4me2:H3K4me3:H3K9ac	1
cg21184216	1	1	SCGW		DNase-seq:H3K27ac:H3K4me1:H3K4me3:H3K79me2	1		ENSG00000145730.20_P*5/5/10:ENSG00000145725.19_N*2/3/4
cg15388974	1	1	SCGW		NA
cg01608788	1	3	SCGS		DNase-seq:H3K27ac:H3K36me3:H3K4me1:H3K4me3:H3K9ac	1
cg14537430	1	0	SCGW		DNase-seq
cg09877043		0	SCGS		ATAC-seq:H3K27ac:H3K4me1:H3K4me2:H3K4me3:H3K79me2	1
cg15550224		1	SCGW		ATAC-seq:DNase-seq:H2AFZ:H3K27ac:H3K4me1:H3K4me3:H3K9ac	1
cg17539297		1	SCGS		H3K27ac:H3K4me3
cg24456663	1	3	SCGS		ATAC-seq:DNase-seq:H3K27ac:H3K36me3:H3K4me1:H3K4me3:H3K9ac	1
cg22417398	1	3	SCGS		ATAC-seq:DNase-seq:H2AFZ:H3K27ac:H3K36me3:H3K4me1:H3K4me2:H3K4me3:H3K79me2:H3K9ac	1
cg08374472	1	3	WCGW		ATAC-seq:H3K27ac:H3K36me3:H3K4me3	1
cg13747195	1	2	SCGW		NA
cg16852463		1	SCGS		H3K36me3:H3K4me1
cg01845427	1	0	SCGW		H2AFZ
cg17885761		0	SCGW		H2AFZ:H3K27ac:H3K4me3
cg16756309		1	SCGW		H3K27ac:H3K36me3:H3K4me1:H3K4me3:H3K79me2
cg16910350		3	SCGS		ATAC-seq:DNase-seq:H3K27ac:H3K36me3:H3K4me3:H3K9ac	1
cg14781993		2	SCGW		ATAC-seq:DNase-seq:H3K27ac:H3K4me1:H3K4me2:H3K4me3	1
cg07408006		0	WCGW	1	NA
cg03778108	1	3	SCGW		DNase-seq:H3K36me3
cg18077304	1	0	WCGW	1	DNase-seq:H2AFZ:H3K27ac:H3K36me3:H3K4me1:H3K4me2:H3K4me3:H3K9ac	1
cg15986326	1	0	SCGW		H3K27ac:H3K36me3:H3K4me1:H3K4me3:H3K79me2
cg01895882		0	WCGW	1	ATAC-seq:DNase-seq:H2AFZ:H3K27ac:H3K36me3:H3K4me1:H3K4me2:H3K4me3:H3K9ac	1
cg06434775	1	3	SCGS		DNase-seq:H2AFZ:H3K27ac:H3K36me3:H3K4me1:H3K4me3	1
cg08212821	1	3	SCGW		ATAC-seq:DNase-seq:H2AFZ:H3K27ac:H3K36me3:H3K4me1:H3K4me2:H3K4me3:H3K9ac	1
cg24270045		0	WCGW	1	H2AFZ:H3K27ac:H3K4me1:H3K4me3
cg13211008	1	3	SCGW		ATAC-seq:DNase-seq:H3K36me3			ENSG00000117868.16_P*2/13/20
cg11574072		2	SCGW		H3K36me3
cg14969618		2	SCGS		ATAC-seq:DNase-seq:H2AFZ:H3K27ac:H3K36me3:H3K4me1:H3K4me2:H3K4me3:H3K9ac	1
cg02658046		0	WCGW	1	H3K27ac:H3K36me3:H3K4me1:H3K4me3:H3K79me2:H3K9ac
cg17136073	1	2	SCGS		NA
cg09620689	1	3	SCGS		ATAC-seq
cg09781027		2	WCGW		NA
cg00519002	1	3	SCGS		ATAC-seq:DNase-seq:H3K27ac:H3K36me3:H3K4me1:H3K4me3:H3K9ac	1
cg20053329	1	3	SCGS		ATAC-seq:DNase-seq:H2AFZ:H3K27ac:H3K36me3:H3K4me2:H3K4me3:H3K9ac	1
cg26149167	1	3	SCGS		DNase-seq:H2AFZ:H3K27ac:H3K36me3:H3K4me2:H3K4me3:H3K79me2:H3K9ac	1
cg18966152	1	1	SCGW		H3K36me3
cg07230865		0	SCGW		ATAC-seq:H3K27ac:H3K36me3:H3K4me1	1
cg25744017	1	2	SCGS		DNase-seq:H3K27ac:H3K36me3:H3K4me1:H3K4me2:H3K4me3:H3K79me2	1
cg03527802	1	3	SCGS		DNase-seq:H3K27ac:H3K36me3:H3K4me1:H3K4me2:H3K4me3:H3K79me2:H3K9ac	1
cg04812498		0	SCGW		DNase-seq:H3K27ac:H3K4me1:H3K9ac	1
cg24400450		0	WCGW	1	H3K4me2
cg05244635		2	WCGW		ATAC-seq:DNase-seq:H3K27ac:H3K4me1:H3K4me3	1
cg00883689	1	2	SCGW		ATAC-seq:DNase-seq:H3K27ac:H3K36me3:H3K4me1:H3K4me3:H3K79me2	1		ENSG00000115306.16_N*5/10/10
cg12746790	1	3	SCGS		ATAC-seq:DNase-seq:H2AFZ:H3K27ac:H3K36me3:H3K4me1:H3K4me2:H3K4me3:H3K9ac	1
cg10836661	1	3	SCGS		ATAC-seq:DNase-seq:H3K27ac:H3K36me3:H3K4me1	1
cg12386432		0	WCGW	1	H3K36me3
cg19074934		0	WCGW	1	H3K27ac:H3K4me1:H3K4me3
cg06958535	1	2	SCGW		ATAC-seq:DNase-seq:H2AFZ:H3K27ac:H3K36me3:H3K4me1:H3K4me2:H3K4me3:H3K79me2:H3K9ac	1		ENSG00000122188.12_N*4/4/4:ENSG00000133056.13_P*2/4/4
cg13897416	1	1	SCGW		ATAC-seq:H3K27ac:H3K36me3:H3K4me1:H3K4me2:H3K4me3:H3K9ac	1		ENSG00000100116.16_N*8/12/14:ENSG00000273899.5_N*6/11/11
cg26668895	1	3	SCGW		NA
cg09158316		0	SCGW		H3K4me1
cg14046027		1	WCGW		NA
cg15448683	1	0	WCGW	1	DNase-seq:H2AFZ:H3K27ac:H3K4me1:H3K4me2:H3K4me3	1
cg25701078		1	SCGW		NA
cg09795870		0	WCGW	1	DNase-seq:H2AFZ:H3K27ac:H3K4me2:H3K4me3:H3K9ac	1
cg20026798	1	3	SCGW		ATAC-seq:DNase-seq:H2AFZ:H3K4me1:H3K4me2:H3K4me3:H3K9ac	1
cg15125686	1	3	SCGW		ATAC-seq:DNase-seq:H2AFZ:H3K27ac:H3K36me3:H3K4me1:H3K4me2:H3K4me3:H3K9ac	1
cg01093801	1	2	SCGW		DNase-seq:H3K27ac:H3K36me3:H3K4me1:H3K4me3:H3K9ac	1
cg04348080	1	2	SCGW		DNase-seq:H3K27ac:H3K36me3:H3K4me1:H3K4me3	1
cg09120959	1	0	SCGW		H3K4me1
cg26660173		2	WCGW		DNase-seq:H3K27ac:H3K4me1	1
cg13939691		1	SCGS		NA
cg12739419	1	3	SCGW		ATAC-seq:DNase-seq:H2AFZ:H3K27ac:H3K36me3:H3K4me1:H3K4me2:H3K4me3:H3K79me2:H3K9ac	1
cg04266774		0	SCGS		NA
cg06820859	1	0	SCGS		H3K27ac:H3K36me3
cg23505145	1	3	SCGS		ATAC-seq:H2AFZ:H3K27ac:H3K4me1:H3K4me2:H3K4me3:H3K9ac	1
cg17372920		0	WCGW	1	H3K27ac:H3K4me1
cg02315971	1	3	SCGS		ATAC-seq:DNase-seq:H2AFZ:H3K27ac:H3K36me3:H3K4me1:H3K4me2:H3K4me3:H3K9ac	1
cg20723952		0	SCGS		DNase-seq:H3K27ac:H3K4me1:H3K4me2:H3K4me3	1
cg01025720	1	1	SCGS		DNase-seq:H3K27ac:H3K36me3:H3K4me1:H3K4me2:H3K4me3:H3K79me2:H3K9ac	1
cg13955984	1	1	SCGW		DNase-seq:H3K27ac:H3K36me3:H3K4me1:H3K4me3	1
cg17922296		0	SCGW		ATAC-seq:DNase-seq:H2AFZ:H3K27ac:H3K36me3:H3K4me1:H3K4me2:H3K4me3:H3K9ac	1
cg01483681	1	3	SCGW		DNase-seq:H3K27ac:H3K4me1:H3K4me3	1
cg04775383	1	0	SCGS		DNase-seq:H3K27ac:H3K36me3:H3K4me3	1
cg03886896		0	WCGW	1	H2AFZ:H3K27ac:H3K36me3:H3K4me1
cg20467147	1	1	SCGW		ATAC-seq
cg23454963		2	WCGW		DNase-seq:H2AFZ:H3K27ac:H3K36me3:H3K4me1:H3K4me2:H3K4me3:H3K9ac	1
cg07491249		1	SCGW		ATAC-seq:H3K27ac:H3K36me3:H3K4me1:H3K4me3:H3K79me2	1
cg05390968	1	3	SCGW		DNase-seq:H3K27ac:H3K4me1:H3K4me3	1
cg12934461	1	3	SCGW		ATAC-seq:DNase-seq:H2AFZ:H3K27ac:H3K36me3:H3K4me1:H3K4me2:H3K4me3:H3K9ac	1		ENSG00000185043.11_P*6/7/17
cg10821976	1	0	WCGW	1	ATAC-seq:DNase-seq:H2AFZ:H3K27ac:H3K36me3:H3K4me1:H3K4me2:H3K4me3:H3K9ac	1
cg15202813		0	SCGS		ATAC-seq:DNase-seq:H2AFZ:H3K27ac:H3K36me3:H3K4me1:H3K4me2:H3K4me3:H3K79me2:H3K9ac	1
cg21873858		2	WCGW		DNase-seq:H3K27ac:H3K36me3
cg10039876		1	SCGW		H3K27ac:H3K36me3:H3K4me1:H3K4me3:H3K9ac
cg03334043		2	SCGW		H3K27ac
cg11839415	1	3	SCGW		ATAC-seq:DNase-seq:H2AFZ:H3K27ac:H3K36me3:H3K4me2:H3K4me3:H3K9ac	1
cg07066670		1	SCGW		NA
cg13441107	1	0	SCGW		H3K27ac:H3K36me3:H3K4me1:H3K4me3:H3K79me2
cg02580626	1	1	SCGW		ATAC-seq:DNase-seq:H3K27ac:H3K36me3:H3K4me1:H3K4me3	1
cg26964170	1	2	SCGS		ATAC-seq:DNase-seq:H2AFZ:H3K27ac:H3K4me1:H3K4me2:H3K4me3:H3K9ac	1
cg02724647	1	0	SCGW		H3K27ac:H3K4me3
cg09557413		0	WCGW	1	ATAC-seq:DNase-seq:H3K27ac:H3K36me3:H3K4me1:H3K4me3:H3K79me2	1
cg04672043		3	SCGS		ATAC-seq:DNase-seq:H2AFZ:H3K27ac:H3K36me3:H3K4me2:H3K4me3:H3K79me2:H3K9ac	1
cg26428845		2	SCGS		DNase-seq:H3K27ac:H3K4me1:H3K4me3	1
cg21554927		1	SCGS		DNase-seq:H3K27ac:H3K36me3:H3K4me1	1
cg01739236	1	3	SCGS		DNase-seq:H3K27ac:H3K36me3:H3K4me1:H3K4me3:H3K79me2:H3K9ac	1
cg22549556	1	3	SCGS		H3K27ac:H3K36me3:H3K4me3
cg17303948		2	SCGW		H2AFZ:H3K4me1:H3K9ac
cg24749860	1	3	SCGS		ATAC-seq:DNase-seq:H3K27ac:H3K4me1	1
cg13285447	1	3	SCGW		ATAC-seq:DNase-seq:H2AFZ:H3K27ac:H3K36me3:H3K4me1:H3K4me2:H3K4me3:H3K9ac	1
cg25102136		0	WCGW	1	ATAC-seq:DNase-seq:H3K27ac:H3K36me3:H3K4me1:H3K4me3:H3K79me2	1
cg01364775		0	WCGW	1	DNase-seq:H3K27ac:H3K36me3:H3K4me1:H3K4me3	1
cg14452706	1	3	SCGW		DNase-seq:H3K4me1:H3K4me3
cg20627099	1	3	SCGS		ATAC-seq:DNase-seq:H2AFZ:H3K27ac:H3K4me1:H3K4me2:H3K4me3:H3K9ac	1
cg13851870	1	3	SCGS		ATAC-seq:H2AFZ:H3K27ac:H3K36me3:H3K4me1:H3K4me2:H3K4me3:H3K79me2:H3K9ac	1
cg14113351	1	1	SCGW		DNase-seq
cg21189019	1	3	SCGW		DNase-seq:H3K27ac
cg23542426	1	3	SCGW		H3K27ac:H3K36me3:H3K4me1
cg17316947		1	WCGW		DNase-seq:H2AFZ:H3K27ac:H3K4me1:H3K4me2:H3K4me3:H3K9ac	1
cg13862376		2	SCGS		ATAC-seq:DNase-seq:H3K27ac:H3K36me3:H3K4me1:H3K4me3:H3K79me2:H3K9ac	1
cg06409217		0	WCGW	1	H3K27ac
cg23960324	1	3	SCGW		ATAC-seq:DNase-seq:H3K27ac:H3K36me3:H3K4me2:H3K4me3:H3K9ac	1
cg02486364	1	0	SCGW		ATAC-seq:H2AFZ
cg22302512		0	SCGS		H3K27ac:H3K36me3:H3K4me1:H3K4me3:H3K79me2:H3K9ac
cg26980954	1	0	WCGW	1	H3K27ac:H3K36me3:H3K4me1
cg13010326	1	1	SCGS		DNase-seq:H2AFZ:H3K27ac:H3K36me3:H3K4me1:H3K4me2:H3K4me3:H3K79me2:H3K9ac	1
cg10286959	1	3	SCGW		DNase-seq
cg02006915	1	0	WCGW	1	NA
cg00589581	1	2	SCGW		ATAC-seq:DNase-seq:H3K27ac:H3K36me3:H3K4me1:H3K4me3:H3K9ac	1
cg10336036		0	SCGW		H3K27ac:H3K36me3:H3K4me1:H3K4me3
cg23128634		3	SCGW		ATAC-seq:DNase-seq:H3K27ac:H3K36me3:H3K4me1:H3K4me3	1
cg03921837		1	WCGW		H3K27ac:H3K4me1:H3K4me3
cg19053226		3	SCGS		NA
cg19535980	1	0	WCGW	1	H3K27ac:H3K36me3:H3K4me1
cg12805420	1	3	SCGS		ATAC-seq:DNase-seq:H2AFZ:H3K27ac:H3K36me3:H3K4me1:H3K4me2:H3K4me3:H3K9ac	1
cg17702076	1	3	WCGW		ATAC-seq:DNase-seq:H2AFZ:H3K27ac:H3K36me3:H3K4me2:H3K4me3:H3K9ac	1
cg25512491		3	WCGW		ATAC-seq:DNase-seq:H3K27ac:H3K36me3:H3K4me1:H3K4me2:H3K4me3	1
cg17668435		0	SCGW		DNase-seq:H3K27ac:H3K4me1:H3K4me2:H3K4me3:H3K79me2	1
cg23860263	1	3	SCGW		ATAC-seq:DNase-seq:H2AFZ:H3K27ac:H3K36me3:H3K4me1:H3K4me2:H3K4me3:H3K79me2:H3K9ac	1
cg20974670		0	SCGW		NA
cg24938641	1	3	SCGW		ATAC-seq:DNase-seq:H2AFZ:H3K27ac:H3K36me3:H3K4me1:H3K4me2:H3K4me3:H3K9ac	1
cg00828618	1	0	SCGW		DNase-seq:H3K27ac:H3K36me3:H3K4me1:H3K4me3	1
cg21202462		0	WCGW	1	DNase-seq:H3K27ac:H3K36me3:H3K4me1:H3K4me3:H3K79me2	1
cg03353560		0	WCGW	1	H3K36me3
cg04551154	1	3	SCGW		ATAC-seq:DNase-seq:H2AFZ:H3K27ac:H3K4me2:H3K4me3:H3K9ac	1
cg00527405		0	WCGW	1	H3K27ac:H3K36me3:H3K4me1:H3K4me3
cg08661693	1	3	SCGW		ATAC-seq:DNase-seq:H3K27ac:H3K36me3:H3K4me1:H3K4me2:H3K4me3:H3K79me2:H3K9ac	1
cg15924780		3	SCGS		DNase-seq:H3K36me3
cg04070667		0	WCGW	1	NA
cg05512310	1	2	SCGS		DNase-seq:H3K27ac:H3K4me1:H3K4me2:H3K4me3:H3K79me2:H3K9ac	1
cg25510965	1	0	SCGW		H3K4me1
cg02439374		1	SCGW		ATAC-seq:DNase-seq:H3K27ac:H3K36me3:H3K4me1:H3K4me3	1
cg17017539	1	3	SCGS		ATAC-seq:H3K4me3
cg10734940	1	3	SCGS		H3K27ac:H3K36me3:H3K4me1
cg04872448		0	SCGW		H3K27ac:H3K36me3:H3K4me1:H3K4me3
cg06641285	1	3	WCGW		ATAC-seq:DNase-seq:H2AFZ:H3K27ac:H3K36me3:H3K4me1:H3K4me2:H3K4me3:H3K9ac	1
cg16592095		1	SCGS		DNase-seq:H3K27ac:H3K4me3:H3K9ac	1
cg05620923	1	3	SCGS		DNase-seq:H3K27ac:H3K4me1:H3K4me3	1
cg10705379	1	3	SCGW		DNase-seq:H2AFZ:H3K27ac:H3K36me3:H3K4me1:H3K4me2:H3K4me3:H3K9ac	1		ENSG00000187122.17_P*12/13/16:ENSG00000052749.13_P*4/5/10:ENSG00000231970.1_P*2/2/6:ENSG00000181274.6_P*2/2/6:ENSG00000213390.11_P*2/4/7:ENSG00000165879.8_P*3/3/7:ENSG00000225850.3_P*3/3/4
cg14878421		0	SCGW		H3K27ac:H3K36me3:H3K4me1
cg07763768	1	0	WCGW	1	H3K27ac:H3K36me3:H3K4me1
cg09154850	1	0	SCGS		H3K27ac:H3K36me3:H3K4me1
cg09798370	1	3	SCGW		H3K27ac
cg24329497		0	WCGW	1	ATAC-seq:DNase-seq:H2AFZ:H3K27ac
cg08883204		0	SCGW		ATAC-seq:H2AFZ:H3K27ac:H3K4me1	1
cg09985685		2	SCGW		ATAC-seq:DNase-seq:H2AFZ:H3K27ac:H3K36me3:H3K4me1:H3K4me3:H3K9ac	1
cg26856924	1	2	SCGW		H3K27ac:H3K4me1:H3K4me3
cg16299440	1	1	SCGW		DNase-seq:H3K27ac:H3K36me3:H3K4me1:H3K4me3	1		ENSG00000230869.1_N*1/6/23
cg20416574	1	2	SCGW		H3K27ac:H3K36me3:H3K4me1:H3K79me2
cg00106920	1	3	SCGS		DNase-seq:H3K4me3
cg06407976		1	SCGW		H3K27ac:H3K4me1:H3K79me2:H3K9ac
cg20193650	1	0	SCGW		ATAC-seq:H3K27ac:H3K4me1:H3K4me2:H3K4me3	1
cg13379558	1	0	SCGS		DNase-seq:H3K27ac:H3K4me1:H3K4me3	1
cg26606393	1	3	SCGS		DNase-seq:H3K36me3
cg06843030	1	3	SCGS		ATAC-seq:DNase-seq:H2AFZ:H3K27ac:H3K36me3:H3K4me2:H3K4me3:H3K79me2:H3K9ac	1
cg26155390		0	SCGW		H2AFZ:H3K4me1
cg16771588	1	1	SCGS		NA
cg00667634		3	SCGW		ATAC-seq:DNase-seq:H2AFZ:H3K27ac:H3K36me3:H3K4me1:H3K4me2:H3K4me3:H3K79me2:H3K9ac	1
cg11117364	1	3	SCGS		ATAC-seq:DNase-seq:H2AFZ:H3K27ac:H3K36me3:H3K4me1:H3K4me2:H3K4me3:H3K9ac	1
cg21025004		0	SCGW		DNase-seq
cg10717472		1	WCGW		ATAC-seq:DNase-seq:H2AFZ:H3K27ac:H3K36me3:H3K4me1:H3K4me2:H3K4me3:H3K9ac	1
cg05987942		2	SCGW		ATAC-seq:DNase-seq:H3K4me3
cg07723198		0	SCGS		H3K36me3
cg20777198		1	SCGW		DNase-seq
cg01379656	1	0	SCGW		ATAC-seq:H3K27ac
cg00667893		1	WCGW		H2AFZ:H3K27ac:H3K36me3:H3K4me1:H3K4me3:H3K9ac
cg00640383		2	SCGW		H3K27ac:H3K36me3
cg11459094		0	SCGW		ATAC-seq:H2AFZ:H3K27ac:H3K4me1:H3K4me2:H3K4me3:H3K9ac	1
cg15581500	1	3	SCGS		ATAC-seq:DNase-seq:H2AFZ:H3K27ac:H3K36me3:H3K4me1:H3K4me2:H3K4me3:H3K79me2:H3K9ac	1
cg14927825		0	SCGW		ATAC-seq:H3K27ac:H3K36me3
cg01249004		1	SCGW		ATAC-seq:DNase-seq:H2AFZ:H3K27ac:H3K36me3:H3K4me1:H3K4me3	1
cg12412309		1	SCGS		DNase-seq:H2AFZ:H3K27ac:H3K36me3:H3K4me1:H3K4me2:H3K4me3:H3K9ac	1
cg20552282	1	2	SCGW		H3K27ac:H3K4me2:H3K4me3
cg10507099	1	3	SCGS		ATAC-seq:DNase-seq:H2AFZ:H3K27ac:H3K36me3:H3K4me1:H3K4me2:H3K4me3:H3K9ac	1
cg10217166	1	1	SCGS		NA
cg04824771	1	3	SCGW		ATAC-seq			ENSG00000218537.1_N*4/16/23:ENSG00000273295.1_N*4/17/24:ENSG00000099974.8_P*6/16/23:ENSG00000272787.1_P*6/16/23:ENSG00000099977.14_N*4/17/23:ENSG00000224205.2_N*4/16/21
cg27482961	1	1	SCGS		ATAC-seq:DNase-seq:H2AFZ:H3K27ac:H3K36me3:H3K4me1:H3K4me2:H3K4me3:H3K79me2:H3K9ac	1
cg21140419		3	SCGW		ATAC-seq:DNase-seq:H3K27ac:H3K36me3:H3K4me1:H3K4me2:H3K4me3:H3K9ac	1
cg07123069	1	3	SCGW		ATAC-seq:DNase-seq:H3K27ac:H3K36me3:H3K4me1:H3K4me3	1
cg15066217		3	SCGW		ATAC-seq:DNase-seq:H2AFZ:H3K27ac:H3K36me3:H3K4me1:H3K4me2:H3K4me3:H3K9ac	1
cg21890820	1	2	SCGS		ATAC-seq:H2AFZ:H3K27ac:H3K36me3:H3K4me1:H3K4me2:H3K4me3:H3K9ac	1		ENSG00000245532.8_P*1/9/16:ENSG00000277599.1_P*1/8/13:ENSG00000278144.1_P*1/3/3:ENSG00000260233.3_P*1/1/2
cg26661034	1	1	SCGW		DNase-seq:H3K27ac:H3K36me3:H3K4me1:H3K4me3	1
cg15738219		1	WCGW		DNase-seq:H3K36me3
cg22664152	1	0	SCGW		NA
cg14671453	1	3	SCGW		ATAC-seq:DNase-seq:H2AFZ:H3K27ac:H3K36me3:H3K4me1:H3K4me2:H3K4me3:H3K9ac	1
cg03797537	1	3	WCGW		DNase-seq:H3K27ac
cg19513593		0	SCGS		H2AFZ:H3K27ac:H3K36me3:H3K4me1:H3K4me2:H3K4me3:H3K79me2:H3K9ac
cg10021575	1	3	SCGS		ATAC-seq:DNase-seq:H2AFZ:H3K27ac:H3K36me3:H3K4me1:H3K4me2:H3K4me3:H3K9ac	1
cg01295249	1	3	SCGS		ATAC-seq:DNase-seq:H3K27ac:H3K36me3:H3K4me1:H3K4me2:H3K4me3:H3K79me2:H3K9ac	1		ENSG00000071051.14_N*2/2/2
cg00904726	1	1	SCGW		ATAC-seq:H2AFZ:H3K27ac:H3K4me1:H3K4me3:H3K9ac	1
cg24686734	1	1	SCGW		NA
cg08000924		0	SCGW		H3K36me3
cg09897131	1	0	SCGW		DNase-seq:H3K27ac:H3K36me3:H3K4me1:H3K4me2:H3K4me3:H3K79me2:H3K9ac	1
cg00666903	1	2	WCGW		H3K27ac:H3K36me3:H3K4me1:H3K4me3
cg23940744	1	2	SCGS		DNase-seq
cg16892828		0	WCGW	1	ATAC-seq:H2AFZ:H3K27ac:H3K4me1:H3K4me2:H3K4me3:H3K9ac	1
cg09429180	1	1	SCGS		DNase-seq:H3K27ac:H3K36me3:H3K4me1:H3K4me3	1
cg07064156	1	3	SCGS		H3K27ac:H3K36me3:H3K4me1
cg24939561		3	SCGS		ATAC-seq:DNase-seq:H2AFZ:H3K27ac:H3K36me3:H3K4me1:H3K4me2:H3K4me3:H3K79me2:H3K9ac	1
cg26614325	1	2	SCGW		NA
cg19675142	1	3	SCGW		ATAC-seq:DNase-seq:H3K36me3:H3K4me1
cg26321804		0	WCGW	1	NA
cg01041717	1	1	SCGS		NA
cg18132230		1	WCGW		ATAC-seq:DNase-seq:H2AFZ:H3K27ac:H3K36me3:H3K4me1:H3K4me2:H3K4me3:H3K79me2:H3K9ac	1
cg26974427	1	0	SCGW		H3K27ac:H3K36me3:H3K4me1
cg10958399		0	WCGW	1	DNase-seq:H3K27ac:H3K36me3:H3K4me1:H3K4me3	1
cg05478838		1	WCGW		ATAC-seq:DNase-seq:H2AFZ:H3K4me1:H3K4me3
cg16736717		1	SCGS		ATAC-seq
cg02857166	1	0	WCGW	1	H3K27ac:H3K4me3
cg16685252		0	SCGW		H3K27ac:H3K36me3:H3K4me1:H3K4me3:H3K79me2
cg16717162		2	SCGW		NA
cg20052227	1	3	SCGW		ATAC-seq:DNase-seq:H2AFZ:H3K27ac:H3K36me3:H3K4me1:H3K4me2:H3K4me3:H3K9ac	1
cg02930356	1	0	SCGS		NA
cg07494719		0	WCGW	1	ATAC-seq:DNase-seq:H2AFZ:H3K27ac:H3K4me1:H3K4me2:H3K4me3:H3K9ac	1
cg18086643		0	SCGW		ATAC-seq:DNase-seq:H2AFZ:H3K27ac:H3K36me3:H3K4me1:H3K4me2:H3K4me3:H3K9ac	1
cg13851843	1	3	SCGS		ATAC-seq:H2AFZ:H3K4me3:H3K9ac	1
cg12433423	1	1	SCGS		DNase-seq:H3K27ac:H3K4me1:H3K4me3:H3K9ac	1
cg25636468		0	WCGW	1	ATAC-seq:DNase-seq
cg12799003	1	3	WCGW		ATAC-seq:DNase-seq:H2AFZ:H3K27ac:H3K36me3:H3K4me1:H3K4me2:H3K4me3:H3K79me2:H3K9ac	1
cg26474925	1	2	SCGW		ATAC-seq:DNase-seq:H2AFZ:H3K27ac:H3K36me3:H3K4me1:H3K4me2:H3K4me3:H3K9ac	1
cg00842047		0	SCGS		H3K27ac
cg03729853	1	3	SCGS		ATAC-seq:DNase-seq:H2AFZ:H3K27ac:H3K36me3:H3K4me1:H3K4me2:H3K4me3:H3K9ac	1
cg13501446	1	3	SCGW		H3K27ac:H3K36me3:H3K4me1
cg11758458	1	3	SCGS		ATAC-seq:DNase-seq:H3K27ac:H3K36me3:H3K4me1:H3K4me3	1
cg08886000		3	SCGS		ATAC-seq:DNase-seq:H3K27ac:H3K36me3:H3K4me3	1
cg06127335	1	3	SCGS		ATAC-seq:DNase-seq:H3K27ac
cg10563213		0	SCGW		NA
cg22426611		2	WCGW		H3K36me3
cg04440027	1	3	WCGW		ATAC-seq:H2AFZ:H3K27ac:H3K36me3:H3K4me1:H3K4me2:H3K4me3:H3K9ac	1
cg22535790	1	3	SCGS		H3K27ac:H3K36me3:H3K79me2:H3K9ac			ENSG00000213995.11_N*14/15/18
cg27618701		0	WCGW	1	H2AFZ:H3K27ac:H3K36me3
cg01592530	1	3	SCGS		ATAC-seq:DNase-seq:H2AFZ:H3K27ac:H3K36me3:H3K4me1:H3K4me2:H3K4me3:H3K9ac	1
cg06318402	1	3	SCGW		ATAC-seq:DNase-seq:H3K27ac:H3K36me3:H3K4me1:H3K4me2:H3K4me3:H3K9ac	1
cg05308928		0	SCGW		DNase-seq:H2AFZ:H3K27ac:H3K4me1:H3K4me2:H3K4me3:H3K79me2:H3K9ac	1
cg06679534	1	3	SCGW		ATAC-seq:DNase-seq:H2AFZ:H3K27ac:H3K36me3:H3K4me1:H3K4me2:H3K4me3:H3K9ac	1
cg14031280		0	SCGW		H3K27ac:H3K36me3:H3K4me1:H3K9ac
cg09885664	1	1	SCGW		H3K27ac:H3K36me3:H3K4me1:H3K79me2
cg10010249	1	3	SCGS		ATAC-seq:DNase-seq:H2AFZ:H3K27ac:H3K36me3:H3K4me1:H3K4me3:H3K9ac	1		ENSG00000197020.11_N*9/18/19:ENSG00000197013.10_N*4/39/41:ENSG00000268081.1_N*8/11/12:ENSG00000268555.1_N*6/37/41:ENSG00000268240.1_N*5/30/30:ENSG00000268433.1_N*2/43/45:ENSG00000160321.15_N*6/37/37:ENSG00000279377.1_N*6/31/31:ENSG00000182141.10_N*8/26/28:ENSG00000172687.13_N*5/20/20:ENSG00000196268.11_N*7/23/23:ENSG00000268119.5_N*4/19/19:ENSG00000268658.5_N*7/25/25:ENSG00000268278.1_N*4/22/22:ENSG00000105750.15_N*13/15/15:ENSG00000196705.8_N*19/26/26:ENSG00000269138.1_P*5/13/13
cg03323924		0	SCGS		ATAC-seq:DNase-seq:H3K27ac
cg22205341	1	0	SCGW		H3K27ac:H3K4me1:H3K4me3
cg08770386		2	SCGW		H3K27ac:H3K36me3:H3K4me1:H3K4me3:H3K79me2
cg10089953		0	WCGW	1	ATAC-seq:DNase-seq
cg03525168		0	WCGW	1	NA
cg21475963		3	SCGW		ATAC-seq:DNase-seq:H2AFZ:H3K4me3:H3K9ac	1
cg15399926	1	1	SCGW		ATAC-seq:H3K27ac:H3K36me3
cg25702780	1	3	SCGW		ATAC-seq:DNase-seq:H3K27ac:H3K36me3:H3K4me1:H3K4me3	1
cg15387161		2	SCGW		ATAC-seq:DNase-seq:H2AFZ:H3K27ac:H3K4me1:H3K4me2:H3K4me3	1
cg02199697		0	SCGS		H3K27ac:H3K36me3:H3K4me1:H3K4me3
cg16656482		0	SCGW		NA
cg07571970	1	3	SCGS		ATAC-seq:DNase-seq:H2AFZ:H3K27ac:H3K36me3:H3K4me1:H3K4me2:H3K4me3:H3K9ac	1
cg14648190	1	3	WCGW		DNase-seq:H3K27ac
cg08329777	1	3	SCGS		ATAC-seq:DNase-seq:H3K27ac:H3K36me3:H3K4me3:H3K9ac	1
cg01376235		1	WCGW		ATAC-seq:H3K27ac:H3K36me3:H3K4me1:H3K4me3:H3K79me2	1
cg02639380	1	0	SCGW		H3K27ac:H3K36me3:H3K4me1:H3K4me2:H3K4me3
cg08205065		1	WCGW		NA
cg27485108	1	3	SCGS		ATAC-seq:DNase-seq:H3K4me1:H3K4me3
cg08977111		1	WCGW		NA
cg14055835	1	0	WCGW	1	H3K27ac:H3K4me1:H3K4me3
cg07316169		0	WCGW	1	NA
cg17423089	1	3	WCGW		ATAC-seq:DNase-seq:H3K27ac:H3K36me3:H3K4me1:H3K4me3:H3K9ac	1
cg00597445	1	0	SCGW		ATAC-seq:DNase-seq:H3K27ac:H3K36me3:H3K4me1:H3K4me3:H3K9ac	1
cg03408904	1	2	SCGS		ATAC-seq:DNase-seq:H3K27ac:H3K4me1:H3K4me3	1		ENSG00000099954.18_N*1/3/3
cg26678835	1	2	SCGW		DNase-seq
cg14033737	1	3	SCGS		NA
cg01729827	1	3	SCGS		H3K4me3
cg19561185		3	WCGW		ATAC-seq:DNase-seq:H2AFZ:H3K27ac:H3K36me3:H3K4me1:H3K4me2:H3K4me3:H3K9ac	1
cg10857887	1	3	SCGS		NA
cg01386059	1	2	SCGW		DNase-seq:H2AFZ:H3K27ac:H3K36me3:H3K4me1:H3K4me2:H3K4me3:H3K79me2:H3K9ac	1
cg07656362	1	2	WCGW		ATAC-seq:H2AFZ:H3K27ac:H3K36me3:H3K4me1:H3K4me2:H3K4me3:H3K79me2:H3K9ac	1
cg15260552	1	0	SCGS		ATAC-seq:H3K27ac:H3K4me1	1
cg14305801	1	3	SCGS		DNase-seq:H3K27ac:H3K4me1:H3K4me3:H3K9ac	1
cg01146320	1	3	SCGS		DNase-seq:H2AFZ:H3K27ac:H3K36me3:H3K4me1:H3K4me2:H3K4me3:H3K9ac	1
cg23228450	1	2	WCGW		ATAC-seq:DNase-seq:H3K27ac:H3K36me3:H3K4me1:H3K4me2	1
cg19410910		2	SCGW		DNase-seq:H3K27ac:H3K4me1:H3K4me3	1
cg16397970		0	SCGW		ATAC-seq:DNase-seq:H3K27ac:H3K36me3:H3K4me1:H3K4me3:H3K79me2	1
cg00057265		0	WCGW	1	H3K36me3
cg01204100		0	SCGW		H3K27ac:H3K4me1:H3K9ac
cg13246856	1	2	SCGS		ATAC-seq:DNase-seq:H2AFZ:H3K27ac:H3K36me3:H3K4me1:H3K4me2:H3K4me3:H3K9ac	1		ENSG00000159214.13_N*2/10/15
cg19178679		2	SCGW		ATAC-seq:DNase-seq:H2AFZ:H3K27ac:H3K36me3:H3K4me1:H3K4me3	1
cg00087182	1	3	SCGW		NA			ENSG00000218537.1_N*6/16/23:ENSG00000273295.1_N*8/17/24:ENSG00000099974.8_P*3/16/23:ENSG00000272787.1_P*4/16/23:ENSG00000099977.14_N*8/17/23:ENSG00000224205.2_N*9/16/21
cg03877713		3	SCGW		ATAC-seq:DNase-seq:H3K27ac:H3K36me3:H3K4me1:H3K9ac	1
cg16328466	1	2	SCGS		DNase-seq:H3K9ac
cg17770461	1	3	SCGS		DNase-seq
cg13974464	1	3	WCGW		ATAC-seq:DNase-seq:H2AFZ:H3K27ac:H3K36me3:H3K4me1:H3K4me2:H3K4me3:H3K9ac	1
cg07358846		0	SCGW		H3K27ac:H3K36me3
cg24344662	1	3	SCGW		ATAC-seq:DNase-seq:H2AFZ:H3K27ac:H3K36me3:H3K4me1:H3K4me2:H3K4me3:H3K9ac	1
cg11851098	1	2	SCGW		H2AFZ:H3K27ac:H3K36me3:H3K4me1:H3K4me2:H3K4me3:H3K79me2:H3K9ac
cg25188059		1	WCGW		H3K27ac:H3K36me3
cg21231422		1	SCGW		NA
cg22004520		0	SCGW		H3K27ac:H3K36me3
cg16386744		3	SCGW		ATAC-seq:DNase-seq:H2AFZ:H3K4me1:H3K4me3
cg17338448	1	3	SCGS		ATAC-seq:DNase-seq:H2AFZ:H3K27ac:H3K36me3:H3K4me1:H3K4me2:H3K4me3:H3K79me2:H3K9ac	1
cg22758957		3	SCGS		ATAC-seq:DNase-seq:H3K27ac:H3K36me3:H3K4me1:H3K4me3:H3K9ac	1
cg16444542		1	SCGW		ATAC-seq:DNase-seq:H2AFZ:H3K27ac:H3K36me3:H3K4me1:H3K4me2:H3K4me3	1
cg18563258	1	3	SCGS		ATAC-seq:DNase-seq:H2AFZ:H3K27ac:H3K36me3:H3K4me1:H3K4me2:H3K4me3:H3K9ac	1
cg22996681	1	0	SCGS		ATAC-seq:H3K4me1:H3K4me3
cg14122506	1	0	SCGS		H2AFZ:H3K27ac:H3K4me1:H3K4me2:H3K9ac
cg15432831		1	WCGW		ATAC-seq:DNase-seq:H3K27ac:H3K36me3:H3K4me1:H3K4me2:H3K4me3:H3K79me2:H3K9ac	1
cg00572650		0	WCGW	1	H3K27ac:H3K36me3:H3K4me1:H3K4me3
cg11456392		1	SCGW		H3K27ac:H3K36me3:H3K4me1:H3K4me3
cg25777748		0	WCGW	1	DNase-seq
cg04785931	1	1	SCGW		ATAC-seq:DNase-seq
cg15472170	1	3	SCGW		ATAC-seq:H3K27ac:H3K36me3:H3K4me1:H3K4me3	1		ENSG00000083444.17_N*1/4/10:ENSG00000116688.16_N*3/5/11:ENSG00000162490.7_N*1/8/8
cg08240847	1	0	WCGW	1	H3K27ac:H3K4me1:H3K4me3
cg24512770	1	3	SCGW		H3K27ac:H3K36me3
cg17857827	1	1	SCGW		H3K27ac:H3K36me3:H3K4me1:H3K4me3
cg27130025		3	SCGW		DNase-seq:H3K27ac:H3K36me3:H3K4me3:H3K9ac	1
cg11889195	1	2	SCGW		DNase-seq:H3K27ac:H3K4me1	1
cg09825167		0	SCGW		NA
cg12193731	1	3	SCGS		ATAC-seq:DNase-seq:H3K4me1:H3K4me3
cg22159171	1	0	WCGW	1	H3K27ac:H3K4me1:H3K4me3
cg02133819		0	SCGW		ATAC-seq:H2AFZ:H3K27ac:H3K36me3:H3K4me1:H3K4me2:H3K4me3:H3K9ac	1
cg09949045		0	SCGS		NA
cg14366352		0	WCGW	1	ATAC-seq:H3K27ac:H3K36me3:H3K4me1:H3K4me3	1
cg04352962	1	2	WCGW		ATAC-seq:DNase-seq:H2AFZ:H3K27ac:H3K36me3:H3K4me1:H3K4me2:H3K4me3:H3K9ac	1		ENSG00000117595.12_N*4/19/23:ENSG00000117597.18_P*3/17/20
cg03508786	1	0	WCGW	1	DNase-seq:H3K27ac:H3K4me3	1
cg06760303		2	WCGW		H3K27ac:H3K36me3:H3K4me1
cg04105716	1	3	SCGS		H3K27ac:H3K36me3:H3K4me3
cg04736333		3	SCGW		ATAC-seq:H2AFZ:H3K4me1:H3K9ac
cg04400298		0	SCGW		ATAC-seq:H3K27ac:H3K36me3:H3K4me1:H3K4me3	1
cg27657972		1	WCGW		ATAC-seq
cg07850612		0	WCGW	1	DNase-seq:H3K27ac:H3K36me3
cg12675108		1	SCGW		H3K27ac:H3K36me3
cg06288712		0	WCGW	1	NA
cg09215928		0	SCGW		H3K27ac:H3K36me3
cg00092551	1	1	SCGW		H3K27ac:H3K36me3:H3K4me1:H3K79me2
cg13549890		0	SCGS		ATAC-seq:DNase-seq:H3K27ac:H3K36me3:H3K4me1	1
cg20248163	1	0	WCGW	1	DNase-seq:H3K27ac
cg01675158	1	2	SCGW		DNase-seq:H3K27ac:H3K4me3	1
cg02804091	1	1	SCGW		H3K27ac:H3K36me3:H3K4me3
cg01883819		0	SCGW		DNase-seq:H3K27ac:H3K36me3
cg25880288	1	3	SCGS		ATAC-seq:DNase-seq:H2AFZ:H3K27ac:H3K36me3:H3K4me1:H3K4me2:H3K4me3:H3K9ac	1
cg20000940	1	3	SCGW		ATAC-seq:DNase-seq:H2AFZ:H3K27ac:H3K36me3:H3K4me1:H3K4me2:H3K4me3:H3K79me2:H3K9ac	1
cg02972093		1	SCGS		NA
cg18190798	1	0	SCGW		ATAC-seq:DNase-seq:H2AFZ:H3K27ac:H3K36me3:H3K4me1:H3K4me2:H3K4me3:H3K79me2:H3K9ac	1
cg02450981	1	0	WCGW	1	ATAC-seq:DNase-seq:H3K27ac:H3K36me3:H3K4me1:H3K4me2:H3K4me3:H3K9ac	1
cg00983899	1	3	SCGS		ATAC-seq
cg05754929	1	3	SCGW		ATAC-seq:DNase-seq:H2AFZ:H3K27ac:H3K36me3:H3K4me1:H3K4me2:H3K4me3:H3K9ac	1
cg22658654		0	SCGW		H3K27ac:H3K4me1
cg02788090	1	3	SCGS		ATAC-seq:DNase-seq:H2AFZ:H3K27ac:H3K36me3:H3K4me1:H3K4me2:H3K4me3:H3K9ac	1
cg24008968		0	WCGW	1	ATAC-seq:DNase-seq:H3K4me1:H3K4me3
cg19241112	1	1	WCGW		H3K36me3
cg06420305	1	3	SCGS		ATAC-seq:DNase-seq:H2AFZ:H3K27ac:H3K36me3:H3K4me1:H3K4me2:H3K4me3:H3K9ac	1
cg06734342	1	3	SCGW		ATAC-seq:DNase-seq:H2AFZ:H3K27ac:H3K36me3:H3K4me1:H3K4me2:H3K4me3:H3K9ac	1
cg06363485	1	3	SCGS		ATAC-seq:DNase-seq:H3K4me1:H3K4me3			ENSG00000184106.8_P*1/3/8:ENSG00000188056.11_P*1/3/7:ENSG00000225690.1_P*1/3/7:ENSG00000274256.1_P*1/3/7:ENSG00000278745.1_P*1/3/7:ENSG00000124731.13_N*1/3/5
cg01392941		3	SCGS		NA
cg06109111		3	SCGW		ATAC-seq:DNase-seq:H2AFZ:H3K27ac:H3K36me3:H3K4me1:H3K4me2:H3K4me3:H3K79me2:H3K9ac	1
cg18131045		0	SCGW		ATAC-seq:DNase-seq:H2AFZ:H3K27ac:H3K4me2:H3K4me3	1
cg11660413	1	3	SCGS		ATAC-seq:DNase-seq:H2AFZ:H3K27ac:H3K36me3:H3K4me1:H3K4me3:H3K79me2:H3K9ac	1
cg27653962		0	SCGW		ATAC-seq
cg14059179		3	SCGS		ATAC-seq:DNase-seq:H3K27ac:H3K4me1:H3K4me3	1
cg01888389	1	0	SCGW		NA
cg19876388	1	1	WCGW		H3K27ac:H3K36me3:H3K4me1:H3K4me3
cg01569845		1	SCGW		H3K27ac:H3K36me3:H3K4me1:H3K4me3
cg11303634		0	SCGW		ATAC-seq:DNase-seq:H3K27ac:H3K36me3:H3K4me1:H3K4me3	1
cg15371418	1	1	SCGS		DNase-seq:H3K27ac:H3K4me1:H3K4me3	1
cg04531007		0	WCGW	1	DNase-seq:H3K27ac
cg06462684	1	3	SCGW		ATAC-seq:DNase-seq:H2AFZ:H3K27ac:H3K4me2:H3K4me3:H3K79me2:H3K9ac	1
cg06750585	1	3	SCGW		ATAC-seq:DNase-seq:H2AFZ:H3K27ac:H3K36me3:H3K4me1:H3K4me2:H3K4me3:H3K79me2:H3K9ac	1
cg14337668	1	3	SCGS		H3K36me3
cg14372570	1	3	SCGW		H3K27ac:H3K36me3:H3K4me1:H3K4me3
cg00032912	1	3	SCGW		DNase-seq:H3K36me3:H3K4me3
cg08514311	1	0	WCGW	1	NA
cg11443523	1	3	SCGS		DNase-seq:H3K27ac:H3K4me1:H3K4me3	1
cg08105223		0	SCGW		ATAC-seq:DNase-seq
cg22922226	1	3	SCGW		ATAC-seq:DNase-seq:H3K27ac:H3K36me3:H3K4me1:H3K4me2:H3K4me3:H3K9ac	1
cg27080725	1	2	SCGS		DNase-seq:H3K27ac:H3K36me3:H3K4me1:H3K4me2:H3K4me3:H3K79me2:H3K9ac	1
cg06464860	1	3	SCGS		ATAC-seq:DNase-seq:H3K27ac:H3K36me3:H3K4me1:H3K4me2:H3K4me3:H3K9ac	1
cg13862968		1	WCGW		H2AFZ:H3K4me2
cg17675199	1	3	SCGW		ATAC-seq:DNase-seq:H2AFZ:H3K27ac:H3K36me3:H3K4me1:H3K4me2:H3K4me3:H3K79me2:H3K9ac	1
cg00271207		3	SCGW		ATAC-seq:DNase-seq:H2AFZ:H3K27ac:H3K4me1:H3K4me2:H3K4me3:H3K9ac	1
cg13806162	1	3	SCGS		H3K27ac:H3K4me1:H3K4me3
cg09516786	1	1	SCGS		DNase-seq:H3K27ac:H3K36me3:H3K4me1	1
cg25617691	1	3	SCGW		ATAC-seq:DNase-seq:H3K27ac:H3K4me1:H3K4me2:H3K4me3:H3K9ac	1
cg19534056		2	SCGW		DNase-seq
cg02836987		0	SCGW		ATAC-seq:DNase-seq:H2AFZ:H3K27ac:H3K4me1:H3K4me2:H3K4me3:H3K9ac	1
cg04715525	1	2	SCGW		ATAC-seq:DNase-seq:H2AFZ:H3K27ac:H3K36me3:H3K4me1:H3K4me2:H3K4me3:H3K9ac	1
cg14292841		3	SCGS		ATAC-seq:DNase-seq:H2AFZ:H3K27ac:H3K36me3:H3K4me1:H3K4me2:H3K4me3:H3K79me2:H3K9ac	1
cg00431235	1	3	SCGS		ATAC-seq:DNase-seq:H2AFZ:H3K27ac:H3K36me3:H3K4me1:H3K4me2:H3K4me3:H3K9ac	1
cg13085482		0	SCGW		H3K36me3
cg00346501	1	3	SCGW		ATAC-seq:H3K4me1:H3K4me3:H3K9ac	1
cg24995825		3	WCGW		ATAC-seq:DNase-seq:H2AFZ:H3K27ac:H3K36me3:H3K4me1:H3K4me2:H3K4me3:H3K79me2:H3K9ac	1
cg09924173	1	3	SCGW		H2AFZ:H3K27ac:H3K36me3:H3K4me1
cg00336934		0	SCGW		ATAC-seq:H3K27ac:H3K36me3:H3K4me1	1
cg22917801	1	3	SCGS		ATAC-seq:DNase-seq:H2AFZ:H3K27ac:H3K36me3:H3K4me1:H3K4me2:H3K4me3:H3K9ac	1
cg06075222		2	SCGW		ATAC-seq:DNase-seq:H3K27ac:H3K36me3:H3K4me1:H3K4me2:H3K4me3:H3K79me2:H3K9ac	1
cg05679002	1	3	SCGS		H3K27ac:H3K4me1:H3K79me2
cg18483322	1	3	SCGW		ATAC-seq:DNase-seq:H3K27ac:H3K36me3:H3K4me1:H3K4me3:H3K9ac	1
cg20359023		0	SCGW		H3K27ac:H3K36me3:H3K4me1:H3K79me2
cg17107893	1	3	SCGS		H3K27ac:H3K36me3:H3K4me1:H3K4me3:H3K9ac
cg04007271	1	1	SCGW		DNase-seq:H3K27ac:H3K4me1:H3K4me3	1
cg13799970	1	3	SCGS		DNase-seq:H3K4me3
cg22377978	1	3	SCGS		ATAC-seq:DNase-seq
cg27611274	1	2	SCGW		DNase-seq
cg12072964	1	3	SCGS		ATAC-seq:H3K4me1:H3K4me3
cg24043236	1	3	SCGS		ATAC-seq:DNase-seq:H2AFZ:H3K27ac:H3K36me3:H3K4me1:H3K4me2:H3K4me3:H3K9ac	1
cg25410739	1	1	SCGW		ATAC-seq:DNase-seq:H3K27ac:H3K4me1:H3K4me3:H3K9ac	1
cg04507768	1	3	SCGS		ATAC-seq:DNase-seq:H2AFZ:H3K27ac:H3K36me3:H3K4me1:H3K4me2:H3K4me3:H3K9ac	1
cg15542968	1	1	SCGW		ATAC-seq:DNase-seq:H2AFZ:H3K27ac:H3K36me3:H3K4me1:H3K4me2:H3K4me3:H3K79me2:H3K9ac	1		ENSG00000006652.14_N*1/1/1:ENSG00000180019.5_N*1/1/1
cg06443863	1	3	SCGS		ATAC-seq:DNase-seq:H2AFZ:H3K27ac:H3K36me3:H3K4me1:H3K4me2:H3K4me3:H3K9ac	1
cg14020140		3	SCGS		ATAC-seq:H2AFZ:H3K27ac:H3K36me3:H3K4me1:H3K4me2:H3K4me3:H3K9ac	1
cg00461082		1	SCGW		H3K27ac:H3K36me3:H3K4me3
cg02717339	1	3	SCGW		ATAC-seq:DNase-seq:H2AFZ:H3K27ac:H3K36me3:H3K4me1:H3K4me2:H3K4me3:H3K9ac	1
cg14681954		0	SCGW		DNase-seq
cg14901205	1	2	SCGS		DNase-seq:H3K27ac:H3K36me3:H3K4me1:H3K4me2:H3K4me3	1
cg13073448		0	SCGW		DNase-seq:H3K4me1:H3K4me3
cg10852616		0	SCGW		NA
cg07687739		0	SCGW		H3K36me3
cg00932330		0	SCGW		DNase-seq
cg27215100	1	3	SCGS		ATAC-seq:DNase-seq:H2AFZ:H3K27ac:H3K36me3:H3K4me1:H3K4me2:H3K4me3:H3K9ac	1
cg22068580		2	SCGW		H3K27ac
cg19521511	1	1	SCGW		DNase-seq:H3K36me3:H3K4me1:H3K4me3
cg15279866	1	0	SCGS		DNase-seq:H3K27ac:H3K36me3:H3K4me1:H3K4me2:H3K4me3:H3K79me2:H3K9ac	1
cg15676512	1	3	SCGW		ATAC-seq:DNase-seq:H3K27ac:H3K4me2:H3K4me3:H3K9ac	1
cg03189333	1	3	SCGS		ATAC-seq:DNase-seq:H2AFZ:H3K27ac:H3K36me3:H3K4me1:H3K4me2:H3K4me3:H3K9ac	1
cg05144345	1	3	SCGW		ATAC-seq:H2AFZ:H3K27ac:H3K4me1:H3K4me2:H3K4me3:H3K9ac	1
cg04562919		0	SCGS		ATAC-seq:H3K36me3:H3K79me2
cg03917759		0	SCGS		ATAC-seq
cg00503302	1	3	SCGS		H3K27ac:H3K4me1:H3K4me3
cg21745585		2	WCGW		H3K27ac:H3K36me3
cg26585428		0	WCGW	1	NA
cg01204985	1	0	SCGW		H3K27ac:H3K4me1:H3K4me3
cg25233516		0	SCGW		ATAC-seq:H2AFZ:H3K27ac
cg00111521		0	SCGS		ATAC-seq:H2AFZ:H3K27ac:H3K36me3:H3K4me1:H3K4me2:H3K4me3:H3K9ac	1
cg17985944	1	3	WCGW		H3K27ac:H3K36me3
cg22631127	1	3	SCGW		ATAC-seq:DNase-seq:H2AFZ:H3K27ac:H3K36me3:H3K4me1:H3K4me2:H3K4me3:H3K9ac	1
cg05214708	1	0	WCGW	1	H3K27ac:H3K36me3:H3K4me1
cg22129074	1	1	WCGW		ATAC-seq:DNase-seq:H2AFZ:H3K27ac:H3K36me3:H3K4me1:H3K4me2:H3K4me3:H3K9ac	1
cg25129480	1	3	SCGS		ATAC-seq:DNase-seq:H2AFZ:H3K27ac:H3K36me3:H3K4me1:H3K4me2:H3K4me3:H3K9ac	1
cg04728713		1	WCGW		DNase-seq:H3K27ac:H3K36me3:H3K4me1:H3K4me3:H3K9ac	1
cg17833868		2	SCGW		ATAC-seq:DNase-seq:H2AFZ:H3K27ac:H3K4me1	1
cg02004422		0	SCGW		H3K27ac:H3K36me3:H3K4me1:H3K4me3:H3K79me2:H3K9ac
cg09435499	1	1	SCGS		DNase-seq:H2AFZ:H3K4me1:H3K4me2:H3K4me3			ENSG00000254682.1_N*6/8/12
cg04187935	1	3	WCGW		ATAC-seq:DNase-seq:H3K27ac:H3K36me3:H3K4me1:H3K4me3	1
cg15153791	1	3	SCGS		ATAC-seq:DNase-seq:H2AFZ:H3K27ac:H3K4me2:H3K4me3:H3K9ac	1
cg24771898		0	SCGW		ATAC-seq:H2AFZ:H3K27ac:H3K36me3
cg09637742		0	SCGS		NA
cg14033944	1	2	WCGW		ATAC-seq:DNase-seq:H2AFZ:H3K27ac:H3K36me3:H3K4me1:H3K4me2:H3K4me3:H3K9ac	1
cg14170220	1	3	WCGW		ATAC-seq:DNase-seq:H3K4me3			ENSG00000212719.11_N*11/18/21
cg26750073		1	SCGS		ATAC-seq:DNase-seq:H2AFZ:H3K27ac:H3K4me1:H3K4me2:H3K4me3	1
cg07340447	1	3	WCGW		ATAC-seq:DNase-seq
cg24039294	1	2	SCGW		H3K27ac:H3K36me3
cg01703510		3	SCGW		ATAC-seq:DNase-seq:H2AFZ:H3K27ac:H3K36me3:H3K4me1:H3K4me2:H3K4me3:H3K9ac	1
cg25472135		3	SCGW		H3K27ac:H3K36me3:H3K4me1:H3K4me3:H3K79me2
cg02936593	1	0	SCGW		NA
cg15713823		0	SCGS		H3K27ac:H3K36me3:H3K4me1:H3K4me3:H3K79me2
cg17514637		1	SCGS		H3K27ac
cg23402661	1	3	SCGW		ATAC-seq:DNase-seq:H2AFZ:H3K27ac:H3K36me3:H3K4me1:H3K4me2:H3K4me3:H3K9ac	1
cg08030037		3	SCGS		DNase-seq:H3K27ac
cg22967080	1	0	SCGW		ATAC-seq:DNase-seq:H3K27ac:H3K4me1:H3K4me3:H3K79me2:H3K9ac	1
cg23450373		1	WCGW		H3K27ac:H3K36me3:H3K4me3
cg11390381	1	0	SCGW		ATAC-seq:H2AFZ:H3K27ac:H3K4me1:H3K4me3:H3K9ac	1
cg15905666	1	0	WCGW	1	NA
cg11132913	1	1	SCGW		H3K27ac:H3K4me1:H3K4me3
cg06852744	1	1	SCGW		DNase-seq:H3K27ac:H3K36me3:H3K4me1:H3K4me2:H3K4me3:H3K9ac	1
cg21494212		1	WCGW		H3K4me3
cg16276856	1	3	SCGS		ATAC-seq:H2AFZ:H3K4me2:H3K4me3:H3K9ac	1
cg21711075	1	3	SCGS		ATAC-seq:H3K27ac
cg13546935	1	3	SCGS		ATAC-seq:DNase-seq:H3K27ac:H3K36me3:H3K4me1:H3K4me3:H3K9ac	1
cg18357908	1	3	SCGS		ATAC-seq:DNase-seq:H3K27ac:H3K4me1:H3K4me2:H3K4me3:H3K9ac	1
cg09864632		0	SCGS		ATAC-seq:DNase-seq:H3K27ac:H3K4me1:H3K4me2:H3K4me3	1
cg08450080	1	2	SCGW		DNase-seq:H3K27ac:H3K36me3:H3K4me3	1
cg25707093		0	SCGS		ATAC-seq:DNase-seq:H2AFZ:H3K27ac:H3K36me3:H3K4me1:H3K4me2:H3K4me3:H3K9ac	1
cg13530824		0	SCGW		ATAC-seq:DNase-seq:H3K4me1
cg24629111	1	0	WCGW	1	H3K79me2
cg00940744		1	SCGS		DNase-seq:H3K27ac:H3K4me3	1
cg26836793	1	1	SCGW		ATAC-seq:DNase-seq:H2AFZ:H3K27ac:H3K36me3:H3K4me1:H3K4me2:H3K4me3:H3K9ac	1
cg07070419		1	SCGS		H3K27ac
cg07612468	1	1	SCGW		H3K27ac:H3K36me3
cg13696436	1	3	SCGW		H3K27ac:H3K4me3
cg16223967	1	3	SCGW		H3K27ac:H3K36me3:H3K4me1:H3K4me3:H3K9ac
cg02140384	1	2	SCGW		DNase-seq:H2AFZ:H3K27ac:H3K36me3:H3K4me1:H3K4me2:H3K4me3:H3K9ac	1
cg03770952	1	1	WCGW		ATAC-seq:DNase-seq:H3K27ac:H3K36me3:H3K4me1:H3K4me3	1
cg11355658	1	0	SCGS		H3K27ac:H3K4me1:H3K4me3
cg13377074		3	SCGS		ATAC-seq:H2AFZ:H3K27ac:H3K36me3:H3K4me1:H3K4me2:H3K4me3:H3K79me2:H3K9ac	1
cg25586848	1	0	SCGW		ATAC-seq:DNase-seq:H2AFZ:H3K27ac:H3K36me3:H3K4me1:H3K4me2:H3K4me3:H3K9ac	1
cg05128851		0	SCGS		ATAC-seq:DNase-seq:H2AFZ
cg23999454	1	2	SCGW		ATAC-seq:DNase-seq:H3K27ac:H3K4me3	1
cg01849065	1	0	SCGW		ATAC-seq:DNase-seq
cg17410412	1	2	SCGS		ATAC-seq:H2AFZ:H3K27ac:H3K36me3:H3K4me1:H3K4me3:H3K9ac	1
cg07669797		0	WCGW	1	NA
cg23868068		0	SCGW		ATAC-seq:DNase-seq:H3K27ac:H3K4me1	1
cg11229334	1	3	WCGW		NA
cg16219815		3	SCGW		DNase-seq:H3K36me3:H3K4me3
cg11956108	1	1	WCGW		NA
cg20060398		0	SCGW		H2AFZ:H3K4me2
cg19603966	1	3	SCGS		ATAC-seq:DNase-seq:H2AFZ:H3K27ac:H3K36me3:H3K4me1:H3K4me2:H3K4me3:H3K9ac	1
cg00168242		0	SCGW		ATAC-seq:H2AFZ:H3K27ac:H3K4me1	1
cg23282417		1	SCGW		DNase-seq
cg02646690		2	SCGW		ATAC-seq:DNase-seq:H3K27ac:H3K36me3:H3K4me1:H3K4me2:H3K4me3:H3K79me2:H3K9ac	1
cg23495748	1	3	SCGW		ATAC-seq:H3K27ac:H3K4me1:H3K4me3	1
cg07105734		3	SCGW		H2AFZ:H3K4me3:H3K9ac
cg02276126	1	0	WCGW	1	H3K36me3
cg10973726	1	2	WCGW		H3K27ac:H3K36me3:H3K4me1			ENSG00000186283.14_P*1/3/5
cg15572478		2	SCGW		ATAC-seq:DNase-seq:H3K27ac:H3K36me3:H3K4me1	1
cg11614248		1	SCGW		NA
cg22615917	1	0	WCGW	1	NA
cg13487983	1	2	SCGW		H3K27ac:H3K36me3:H3K4me1:H3K4me2:H3K4me3:H3K9ac			ENSG00000197859.10_N*1/1/1
cg26730025	1	1	WCGW		ATAC-seq:H3K27ac:H3K36me3:H3K4me1:H3K4me3	1
cg17540250		0	SCGW		H3K27ac:H3K4me1:H3K4me3:H3K79me2
cg16073460		0	SCGW		NA
cg21907743		3	SCGS		ATAC-seq:DNase-seq
cg00153101	1	1	SCGS		ATAC-seq:DNase-seq:H3K27ac:H3K4me1:H3K4me2:H3K4me3:H3K9ac	1
cg09408768	1	0	SCGS		H3K36me3:H3K4me1:H3K4me3
cg19504658	1	3	SCGW		ATAC-seq:DNase-seq:H2AFZ:H3K27ac:H3K36me3:H3K4me1:H3K4me2:H3K4me3:H3K9ac	1
cg04666830		2	SCGW		ATAC-seq:DNase-seq:H2AFZ:H3K27ac:H3K36me3:H3K4me1:H3K4me2:H3K4me3:H3K9ac	1
cg03674841	1	3	SCGS		ATAC-seq:DNase-seq:H3K27ac:H3K4me1	1
cg13539617		0	WCGW	1	NA
cg03148554		0	SCGW		ATAC-seq:H2AFZ:H3K27ac:H3K36me3:H3K4me1:H3K4me3	1
cg07535447		1	SCGW		ATAC-seq
cg04764169	1	3	SCGS		H3K27ac:H3K36me3
cg01112036		0	SCGW		H3K27ac:H3K9ac
cg02457554		1	SCGW		H3K27ac:H3K4me1
cg08375866	1	1	SCGS		ATAC-seq:DNase-seq:H2AFZ:H3K27ac:H3K4me1:H3K4me2:H3K4me3:H3K9ac	1
cg09251160		2	SCGS		DNase-seq:H2AFZ:H3K27ac:H3K36me3:H3K4me1:H3K4me2:H3K4me3:H3K9ac	1
cg08152083		0	SCGW		H3K27ac
cg21735522		0	WCGW	1	ATAC-seq:DNase-seq:H2AFZ:H3K27ac:H3K36me3:H3K4me1:H3K4me2:H3K4me3:H3K9ac	1
cg06724384		2	SCGW		DNase-seq:H3K27ac:H3K36me3:H3K4me1:H3K4me3	1
cg11737164	1	2	SCGS		H3K36me3:H3K4me1:H3K4me3
cg02371363	1	2	SCGS		DNase-seq:H3K4me1
cg15553211		3	SCGS		DNase-seq:H3K27ac:H3K36me3:H3K4me1:H3K4me3	1
cg16363104	1	0	SCGS		H3K27ac:H3K4me1:H3K9ac
cg11904960	1	3	SCGS		ATAC-seq:DNase-seq:H2AFZ:H3K27ac:H3K36me3:H3K4me1:H3K4me2:H3K4me3:H3K9ac	1
cg08470365		0	WCGW	1	ATAC-seq:DNase-seq:H3K27ac:H3K36me3:H3K4me1:H3K9ac	1
cg14119827	1	0	SCGW		NA
cg27176628	1	3	SCGS		DNase-seq
cg20656602	1	3	SCGS		ATAC-seq:DNase-seq:H2AFZ:H3K27ac:H3K36me3:H3K4me1:H3K4me2:H3K4me3:H3K79me2:H3K9ac	1
cg19640224		3	SCGS		ATAC-seq:DNase-seq
cg24030283		0	SCGW		H3K36me3:H3K4me1
cg10224937		2	SCGW		DNase-seq:H3K27ac:H3K36me3:H3K4me1:H3K4me3	1
cg27551605	1	3	SCGW		ATAC-seq:DNase-seq:H3K36me3:H3K4me1:H3K4me3:H3K9ac	1		ENSG00000214425.7_P*50/64/123:ENSG00000263503.1_N*53/64/126:ENSG00000204650.14_N*59/60/119:ENSG00000285668.1_N*53/63/124:ENSG00000214401.4_N*55/60/124:ENSG00000176681.14_N*51/56/118:ENSG00000238083.7_N*45/48/101
cg06413398	1	0	SCGS		ATAC-seq:DNase-seq:H2AFZ:H3K27ac:H3K4me1:H3K4me2:H3K4me3:H3K9ac	1		ENSG00000203797.10_N*2/15/20:ENSG00000004809.14_N*7/12/12
cg22200744	1	3	SCGW		DNase-seq
cg01689583	1	2	SCGS		ATAC-seq:DNase-seq:H2AFZ:H3K27ac:H3K36me3:H3K4me1:H3K4me2:H3K4me3:H3K79me2:H3K9ac	1
cg17010941	1	3	SCGW		ATAC-seq:DNase-seq:H2AFZ:H3K27ac:H3K36me3:H3K4me1:H3K4me2:H3K4me3:H3K9ac	1
cg16264722	1	0	SCGW		DNase-seq:H3K27ac:H3K4me1:H3K4me3	1
cg02062218		1	SCGW		ATAC-seq:H3K27ac:H3K4me1:H3K4me3	1
cg19510321		3	SCGS		ATAC-seq:DNase-seq:H2AFZ:H3K27ac:H3K36me3:H3K4me1:H3K4me2:H3K4me3:H3K9ac	1
cg11881296		0	SCGW		H2AFZ:H3K4me2
cg11182086		3	WCGW		ATAC-seq:H3K36me3:H3K4me1
cg19700465	1	3	SCGS		H3K27ac:H3K36me3:H3K4me1:H3K4me3
cg18199498		0	WCGW	1	ATAC-seq:DNase-seq:H3K27ac:H3K4me1:H3K4me2:H3K4me3	1
cg17942785	1	0	SCGW		H3K27ac
cg11321922		2	SCGW		DNase-seq:H3K27ac:H3K36me3:H3K4me1	1
cg27657131	1	3	SCGS		ATAC-seq:DNase-seq:H3K27ac:H3K36me3:H3K4me3:H3K9ac	1
cg25495921		1	SCGS		ATAC-seq:DNase-seq:H3K27ac:H3K4me1:H3K4me2:H3K4me3	1
cg21879272	1	3	WCGW		ATAC-seq:DNase-seq:H2AFZ:H3K27ac:H3K4me1:H3K4me2:H3K4me3:H3K9ac	1
cg14098615		0	SCGS		ATAC-seq:DNase-seq:H3K4me1
cg09670535	1	3	SCGS		ATAC-seq:DNase-seq:H3K27ac:H3K36me3:H3K4me1:H3K4me3	1
cg10761845	1	3	SCGW		ATAC-seq:DNase-seq:H2AFZ:H3K27ac:H3K36me3:H3K4me1:H3K4me2:H3K4me3:H3K9ac	1
cg04191837		2	SCGW		ATAC-seq:DNase-seq:H2AFZ:H3K27ac:H3K36me3:H3K4me1:H3K4me3	1
cg12667521	1	2	SCGW		ATAC-seq:DNase-seq:H3K4me1:H3K4me3
cg10063047	1	2	SCGS		H3K27ac:H3K36me3:H3K4me1:H3K4me3			ENSG00000160282.14_N*4/9/17
cg21942411		0	WCGW	1	NA
cg04498907		0	WCGW	1	H3K27ac:H3K36me3:H3K4me1:H3K4me2:H3K4me3:H3K79me2
cg10436310		0	SCGS		DNase-seq:H3K27ac
cg08160643	1	3	SCGS		ATAC-seq:DNase-seq:H2AFZ:H3K27ac:H3K36me3:H3K4me1:H3K4me2:H3K4me3:H3K9ac	1
cg09321972		0	SCGW		H3K36me3
cg20385585		0	SCGS		ATAC-seq:DNase-seq
cg09554599	1	1	SCGW		DNase-seq
cg03045169	1	3	SCGW		ATAC-seq:DNase-seq:H2AFZ:H3K27ac:H3K36me3:H3K4me1:H3K4me2:H3K4me3:H3K9ac	1
cg10023613	1	1	SCGW		ATAC-seq:DNase-seq:H3K27ac:H3K4me1:H3K4me2:H3K4me3:H3K9ac	1
cg10809441	1	3	SCGS		ATAC-seq:H2AFZ:H3K27ac:H3K36me3:H3K4me1:H3K4me2:H3K4me3:H3K79me2:H3K9ac	1
cg27551199		0	SCGS		NA
cg09591065		0	SCGW		ATAC-seq:DNase-seq:H2AFZ:H3K27ac:H3K4me1	1
cg15548446	1	1	SCGW		H3K4me1:H3K4me3
cg21523788		0	WCGW	1	H2AFZ:H3K27ac:H3K36me3:H3K4me1:H3K4me2:H3K4me3
cg07475954	1	0	SCGW		H3K27ac:H3K36me3:H3K4me1:H3K4me3
cg27025320	1	3	SCGS		ATAC-seq			ENSG00000214652.6_N*32/66/80
cg25790043	1	1	WCGW		NA
cg07264726	1	3	SCGS		ATAC-seq:DNase-seq:H3K4me1:H3K4me3:H3K9ac	1
cg22231128		0	WCGW	1	ATAC-seq:H2AFZ:H3K27ac:H3K4me1	1
cg25597084	1	3	SCGS		H3K36me3
cg08636620	1	1	SCGW		H3K36me3:H3K4me1
cg02590556	1	0	SCGW		DNase-seq:H3K27ac:H3K4me1:H3K4me3	1
cg25623099	1	1	WCGW		H3K27ac:H3K36me3:H3K4me1
cg10158133	1	1	SCGS		H3K27ac:H3K36me3:H3K4me1:H3K4me3:H3K79me2
cg12518217		0	SCGW		H3K27ac
cg18150084		3	SCGW		ATAC-seq:DNase-seq:H2AFZ:H3K27ac:H3K36me3:H3K4me1:H3K4me2:H3K4me3:H3K9ac	1
cg15787128		2	SCGW		ATAC-seq:DNase-seq:H2AFZ:H3K27ac:H3K36me3:H3K4me1:H3K4me2:H3K4me3:H3K79me2:H3K9ac	1
cg27644695		0	SCGW		DNase-seq:H3K27ac:H3K4me1	1
cg19499197		0	SCGW		DNase-seq:H3K27ac:H3K36me3:H3K4me1:H3K4me2:H3K4me3:H3K79me2:H3K9ac	1
cg00903950	1	3	SCGS		ATAC-seq:DNase-seq:H2AFZ:H3K27ac:H3K36me3:H3K4me1:H3K4me2:H3K4me3:H3K9ac	1
cg18217235	1	3	SCGS		H3K27ac:H3K36me3:H3K4me3
cg07633839		1	WCGW		ATAC-seq:H2AFZ:H3K27ac:H3K9ac	1
cg19317433	1	3	SCGW		ATAC-seq:DNase-seq:H2AFZ:H3K27ac:H3K36me3:H3K4me1:H3K4me2:H3K4me3:H3K9ac	1
cg14913647		0	WCGW	1	H3K27ac:H3K36me3:H3K4me1:H3K4me3
cg07498128		2	WCGW		H3K27ac:H3K36me3:H3K4me1
cg10529662	1	0	SCGW		H3K27ac:H3K36me3
cg00484532	1	3	SCGW		ATAC-seq:DNase-seq:H2AFZ:H3K27ac:H3K36me3:H3K4me1:H3K4me2:H3K4me3:H3K9ac	1
cg12947436		0	SCGW		H3K27ac:H3K36me3
cg00927228		3	SCGW		NA
cg15194088		1	SCGS		NA
cg11651500		3	SCGW		H3K27ac
cg06706068	1	3	WCGW		ATAC-seq:DNase-seq:H3K36me3:H3K4me1:H3K4me3:H3K9ac	1		ENSG00000103245.14_N*6/17/35:ENSG00000103253.18_N*4/5/11
cg10059511	1	1	SCGW		ATAC-seq:DNase-seq:H2AFZ:H3K27ac:H3K36me3:H3K4me1:H3K4me2:H3K4me3:H3K9ac	1
cg21173031		3	SCGS		NA
cg01159464	1	3	SCGW		ATAC-seq:DNase-seq:H2AFZ:H3K27ac:H3K36me3:H3K4me1:H3K4me2:H3K4me3:H3K79me2:H3K9ac	1
cg23802200		3	SCGS		ATAC-seq:DNase-seq:H2AFZ:H3K27ac:H3K36me3:H3K4me1:H3K4me2:H3K4me3:H3K9ac	1
cg13624861		0	WCGW	1	ATAC-seq:DNase-seq
cg12121535	1	0	SCGW		H3K36me3:H3K4me1:H3K4me3
cg26309186		1	SCGS		ATAC-seq:DNase-seq:H3K27ac:H3K36me3:H3K4me1:H3K4me3	1
cg14986699	1	3	SCGW		ATAC-seq:DNase-seq:H2AFZ:H3K27ac:H3K36me3:H3K4me1:H3K4me2:H3K4me3:H3K9ac	1
cg14970222		0	WCGW	1	DNase-seq:H3K27ac
cg25025181	1	1	SCGW		ATAC-seq:DNase-seq:H2AFZ:H3K27ac:H3K36me3:H3K4me1:H3K4me2:H3K4me3:H3K9ac	1
cg18086592	1	3	SCGW		ATAC-seq:DNase-seq:H2AFZ:H3K27ac:H3K36me3:H3K4me1:H3K4me2:H3K4me3:H3K9ac	1
cg03261565		0	SCGW		NA
cg01220875		0	WCGW	1	DNase-seq:H3K4me1:H3K4me3
cg06803406	1	0	WCGW	1	ATAC-seq:DNase-seq:H2AFZ:H3K27ac:H3K36me3:H3K4me1:H3K4me2:H3K4me3	1
cg11942511		3	SCGS		ATAC-seq:DNase-seq:H2AFZ:H3K27ac:H3K36me3:H3K4me1:H3K4me2:H3K4me3:H3K9ac	1
cg04802302	1	0	WCGW	1	DNase-seq:H2AFZ:H3K27ac:H3K36me3:H3K4me1:H3K4me2:H3K4me3:H3K79me2:H3K9ac	1
cg21875532	1	3	SCGW		ATAC-seq:DNase-seq:H3K4me1:H3K4me3:H3K9ac	1
cg08975850	1	3	SCGW		H3K27ac
cg02607350		0	SCGS		H3K27ac:H3K36me3:H3K4me1
cg16007541	1	3	SCGW		ATAC-seq:DNase-seq:H2AFZ:H3K27ac:H3K36me3:H3K4me1:H3K4me2:H3K4me3:H3K9ac	1		ENSG00000179057.13_N*2/2/2
cg14696311	1	2	WCGW		ATAC-seq:DNase-seq:H3K27ac:H3K36me3:H3K4me1:H3K4me3:H3K79me2	1
cg13546817	1	3	SCGW		DNase-seq:H3K27ac:H3K36me3:H3K9ac	1
cg15859850	1	3	SCGS		ATAC-seq:DNase-seq:H2AFZ:H3K27ac:H3K36me3:H3K4me1:H3K4me2:H3K4me3:H3K79me2:H3K9ac	1
cg08210629	1	3	SCGS		ATAC-seq:DNase-seq:H2AFZ:H3K27ac:H3K36me3:H3K4me1:H3K4me2:H3K4me3:H3K9ac	1
cg23456409	1	3	SCGW		ATAC-seq:DNase-seq:H2AFZ:H3K27ac:H3K36me3:H3K4me1:H3K4me2:H3K4me3:H3K9ac	1
cg12239196		0	WCGW	1	H3K36me3
cg22143064	1	0	SCGW		ATAC-seq:H3K27ac:H3K4me1	1
cg25502404		1	SCGS		DNase-seq:H3K27ac:H3K36me3:H3K4me1:H3K4me3:H3K79me2:H3K9ac	1
cg12300582	1	1	SCGS		DNase-seq:H3K27ac:H3K36me3
cg06204482	1	3	SCGS		ATAC-seq:DNase-seq:H2AFZ:H3K27ac:H3K36me3:H3K4me1:H3K4me3:H3K9ac	1
cg15944856	1	0	SCGW		H3K27ac:H3K36me3
cg15338864		0	WCGW	1	H3K27ac
cg06393130		1	SCGS		H3K27ac:H3K36me3:H3K4me1:H3K4me3
cg02639095	1	0	WCGW	1	ATAC-seq:DNase-seq:H2AFZ:H3K27ac:H3K36me3:H3K4me1:H3K4me2:H3K4me3:H3K9ac	1		ENSG00000155158.20_N*3/3/3
cg00710425		0	WCGW	1	H2AFZ
cg18861197		0	SCGW		ATAC-seq:DNase-seq:H3K27ac:H3K36me3:H3K4me1:H3K4me2:H3K4me3	1
cg07056506	1	3	SCGW		NA
cg27546736	1	2	WCGW		H2AFZ:H3K27ac:H3K36me3:H3K4me1:H3K4me2:H3K4me3:H3K9ac
cg13340899	1	3	SCGW		H3K27ac
cg21677981		0	WCGW	1	H3K36me3
cg07571536		1	SCGW		DNase-seq
cg09107710	1	0	SCGW		H3K27ac:H3K36me3:H3K4me1			ENSG00000204338.8_P*94/122/209
cg05931989	1	3	SCGW		H3K27ac:H3K36me3:H3K4me3:H3K79me2
cg17096965		1	SCGW		H3K27ac:H3K36me3:H3K4me1:H3K4me3
cg14123900		3	SCGS		ATAC-seq:DNase-seq:H2AFZ:H3K27ac:H3K36me3:H3K4me1:H3K4me2:H3K4me3:H3K9ac	1
cg27349264	1	3	SCGS		H3K27ac:H3K36me3:H3K4me3:H3K79me2
cg00622140		2	WCGW		DNase-seq
cg17234287		2	WCGW		DNase-seq:H2AFZ:H3K27ac:H3K36me3:H3K4me1	1
cg15170634	1	3	WCGW		ATAC-seq:DNase-seq:H3K4me1:H3K4me2:H3K4me3:H3K9ac	1
cg04049719	1	0	SCGW		H3K27ac:H3K36me3:H3K4me1:H3K4me2:H3K4me3:H3K79me2:H3K9ac			ENSG00000231500.7_P*2/14/30
cg06687184		0	SCGW		ATAC-seq:DNase-seq:H2AFZ:H3K27ac:H3K4me1:H3K4me3:H3K9ac	1
cg24995381	1	2	SCGS		H3K27ac:H3K36me3:H3K4me1
cg23440331	1	3	SCGW		ATAC-seq:H2AFZ:H3K27ac:H3K36me3:H3K4me1:H3K4me2:H3K4me3:H3K9ac	1
cg00456950		1	SCGW		H3K27ac:H3K36me3:H3K4me1:H3K4me3:H3K79me2
cg15779295	1	3	SCGW		NA
cg11072473		2	WCGW		DNase-seq:H3K27ac:H3K36me3:H3K4me1:H3K4me3	1
cg10290767	1	3	SCGS		ATAC-seq:DNase-seq:H2AFZ:H3K27ac:H3K36me3:H3K4me1:H3K4me2:H3K4me3:H3K9ac	1
cg00224234	1	3	SCGW		ATAC-seq:H2AFZ:H3K27ac:H3K36me3:H3K4me1:H3K4me2:H3K4me3:H3K79me2:H3K9ac	1
cg07743764	1	3	WCGW		ATAC-seq:DNase-seq:H2AFZ:H3K27ac:H3K36me3:H3K4me1:H3K4me2:H3K4me3:H3K9ac	1
cg00299943	1	3	SCGW		ATAC-seq:DNase-seq:H2AFZ:H3K27ac:H3K36me3:H3K4me1:H3K4me2:H3K4me3:H3K9ac	1
cg25160289		0	WCGW	1	ATAC-seq:H3K36me3:H3K79me2
cg18398637	1	3	SCGW		DNase-seq:H3K27ac:H3K36me3:H3K4me1	1
cg12071536	1	3	WCGW		ATAC-seq:DNase-seq:H2AFZ:H3K27ac:H3K4me1:H3K4me2:H3K4me3:H3K9ac	1
cg09187697		0	SCGS		ATAC-seq:DNase-seq:H3K27ac:H3K4me1:H3K4me3	1
cg05636830	1	2	SCGW		NA
cg20525607		0	SCGS		H3K27ac:H3K4me1:H3K4me3
cg17959212		0	WCGW	1	ATAC-seq:DNase-seq:H3K27ac:H3K36me3:H3K4me1:H3K4me2:H3K4me3:H3K79me2:H3K9ac	1
cg13887911		1	SCGW		H3K27ac:H3K4me1:H3K4me3:H3K79me2
cg18403238		3	WCGW		ATAC-seq:DNase-seq:H2AFZ:H3K27ac:H3K36me3:H3K4me1:H3K4me2:H3K4me3:H3K79me2:H3K9ac	1
cg03332292		2	SCGW		ATAC-seq:H3K4me3
cg15185936	1	3	WCGW		ATAC-seq:DNase-seq:H2AFZ:H3K27ac:H3K4me1:H3K4me2:H3K4me3:H3K9ac	1
cg18839637	1	3	SCGS		ATAC-seq:DNase-seq:H2AFZ:H3K27ac:H3K36me3:H3K4me1:H3K4me3:H3K9ac	1		ENSG00000204956.5_P*138/321/330:ENSG00000081853.15_P*141/327/336:ENSG00000254245.2_P*142/327/336:ENSG00000254221.2_P*136/328/337:ENSG00000262576.3_P*136/327/336:ENSG00000253910.2_P*143/324/333:ENSG00000253485.2_P*147/324/333:ENSG00000262209.3_P*139/329/338:ENSG00000253731.2_P*168/335/344:ENSG00000253537.3_P*142/337/346:ENSG00000253953.2_P*142/327/336:ENSG00000253767.2_P*140/337/346:ENSG00000261934.2_P*142/336/345:ENSG00000253305.2_P*137/362/370:ENSG00000253846.2_P*143/353/362:ENSG00000254122.2_P*145/335/344:ENSG00000253873.6_P*136/338/347:ENSG00000253159.3_P*142/326/335:ENSG00000240184.7_P*148/309/318:ENSG00000242419.5_P*135/328/337:ENSG00000240764.3_P*139/325/334
cg18169041		1	SCGS		ATAC-seq:DNase-seq:H2AFZ:H3K27ac:H3K4me1:H3K4me3:H3K9ac	1
cg02667677	1	2	WCGW		ATAC-seq:DNase-seq:H2AFZ:H3K27ac:H3K36me3:H3K4me1:H3K4me2:H3K4me3:H3K79me2:H3K9ac	1
cg03724949	1	2	SCGS		H3K27ac:H3K36me3:H3K4me1:H3K4me2:H3K4me3:H3K79me2:H3K9ac
cg11223669		1	SCGW		H3K4me1:H3K9ac
cg17888086	1	2	WCGW		ATAC-seq:DNase-seq:H2AFZ:H3K27ac:H3K36me3:H3K4me1:H3K4me2:H3K4me3:H3K79me2:H3K9ac	1
cg24627648		1	WCGW		ATAC-seq:H3K27ac:H3K36me3:H3K4me1:H3K4me3:H3K79me2	1
cg21868496		0	SCGW		DNase-seq:H3K27ac:H3K36me3:H3K4me1:H3K4me3	1
cg11932072	1	0	SCGS		NA
cg03867746		2	SCGW		ATAC-seq:DNase-seq:H2AFZ:H3K27ac:H3K36me3:H3K4me1:H3K4me2:H3K4me3:H3K9ac	1
cg23690488	1	3	SCGW		ATAC-seq:DNase-seq:H2AFZ:H3K36me3:H3K4me1:H3K4me2:H3K4me3:H3K9ac	1
cg10170060		1	SCGW		NA
cg05889881	1	3	WCGW		H3K27ac:H3K36me3:H3K79me2
cg22128985	1	2	SCGS		ATAC-seq:H3K27ac:H3K36me3
cg04943225	1	3	SCGS		ATAC-seq:H3K27ac:H3K36me3:H3K4me1:H3K4me3:H3K9ac	1
cg20862047	1	1	SCGS		ATAC-seq:DNase-seq:H2AFZ:H3K27ac:H3K36me3:H3K4me1:H3K4me2:H3K4me3:H3K9ac	1
cg00074415	1	2	SCGS		H3K36me3:H3K4me1
cg05711300		1	SCGW		NA		Sex chromosome
cg05924068	1	3	SCGS		H3K27ac:H3K36me3:H3K4me3
cg01331039		3	SCGS		H3K27ac:H3K36me3:H3K4me1:H3K4me3
cg10334739		1	SCGW		ATAC-seq:H3K27ac:H3K36me3:H3K4me1	1
cg16013943		1	SCGW		ATAC-seq:DNase-seq:H2AFZ:H3K27ac:H3K36me3:H3K4me1:H3K4me2:H3K4me3:H3K9ac	1
cg14341771	1	3	WCGW		ATAC-seq
cg00533483		0	WCGW	1	H3K36me3
cg18632712	1	0	WCGW	1	DNase-seq:H3K27ac:H3K36me3:H3K4me1:H3K4me3	1
cg04841806	1	0	SCGW		H3K27ac
cg12285184	1	3	SCGW		ATAC-seq:DNase-seq:H3K27ac:H3K4me1:H3K4me3	1
cg08212172	1	2	SCGW		NA			ENSG00000115129.14_P*2/5/8:ENSG00000173960.14_N*2/2/2
cg01934041	1	3	SCGS		ATAC-seq:DNase-seq:H2AFZ:H3K27ac:H3K36me3:H3K4me1:H3K4me2:H3K4me3:H3K9ac	1
cg22099441	1	3	SCGS		ATAC-seq:DNase-seq:H3K4me1:H3K4me3
cg06556391		1	SCGW		H3K27ac:H3K4me1:H3K4me3
cg24749311	1	0	SCGW		H3K27ac:H3K36me3
cg15353530		0	SCGW		DNase-seq:H3K27ac:H3K36me3:H3K4me1:H3K4me3	1
cg02946290		3	SCGS		H3K27ac:H3K36me3
cg02081198	1	3	SCGS		ATAC-seq:H2AFZ:H3K27ac:H3K36me3:H3K4me1:H3K4me2:H3K4me3:H3K9ac	1
cg24153171	1	0	SCGW		ATAC-seq:DNase-seq:H2AFZ:H3K27ac:H3K36me3:H3K4me1:H3K4me2:H3K4me3:H3K79me2:H3K9ac	1
cg08169394	1	3	SCGS		DNase-seq
cg04122773	1	3	SCGW		H3K27ac:H3K36me3:H3K4me1:H3K4me3:H3K79me2
cg04947856		2	SCGW		ATAC-seq:DNase-seq:H2AFZ:H3K27ac:H3K36me3:H3K4me1:H3K4me2:H3K4me3:H3K9ac	1
cg23986404		0	WCGW	1	H3K4me1
cg14602087	1	0	SCGW		H3K27ac:H3K36me3:H3K4me1:H3K4me3
cg07089366		0	WCGW	1	NA
cg25573906		1	SCGW		NA
cg02759792	1	1	WCGW		H3K27ac:H3K36me3:H3K9ac
cg27219643		0	SCGW		ATAC-seq:DNase-seq:H3K27ac:H3K4me1:H3K4me3	1
cg26775191	1	2	SCGW		H3K27ac:H3K4me1:H3K4me3
cg09317672		1	SCGW		H2AFZ:H3K27ac
cg27525433	1	1	WCGW		ATAC-seq:DNase-seq:H2AFZ:H3K27ac:H3K36me3:H3K4me1:H3K4me2:H3K4me3:H3K79me2:H3K9ac	1
cg10835416		1	SCGW		NA
cg04702079	1	3	SCGS		NA
cg20271698		1	SCGW		ATAC-seq:DNase-seq:H2AFZ:H3K27ac:H3K36me3:H3K4me1:H3K4me3	1
cg02298220	1	0	SCGW		H2AFZ:H3K4me1:H3K4me3
cg06632135		3	SCGW		ATAC-seq:DNase-seq:H2AFZ:H3K27ac:H3K36me3:H3K4me1:H3K4me2:H3K4me3:H3K9ac	1
cg26100428		0	SCGW		NA
cg15424740		0	SCGW		ATAC-seq:H3K27ac:H3K36me3:H3K4me1:H3K4me2:H3K4me3	1
cg07526439	1	0	SCGW		ATAC-seq:H3K4me1
cg06625258	1	3	SCGS		ATAC-seq:DNase-seq:H2AFZ:H3K27ac:H3K36me3:H3K4me1:H3K4me2:H3K4me3:H3K79me2:H3K9ac	1
cg10839907		2	SCGW		H3K27ac:H3K36me3:H3K4me3
cg12435854	1	1	WCGW		H3K27ac:H3K36me3:H3K4me1:H3K4me3:H3K79me2
cg15618800		2	WCGW		ATAC-seq:DNase-seq:H3K27ac:H3K4me1	1
cg09455182	1	3	SCGS		ATAC-seq:DNase-seq:H2AFZ:H3K4me1:H3K4me2:H3K4me3:H3K9ac	1
cg05639392		2	WCGW		DNase-seq
cg00271156		1	SCGW		DNase-seq
cg07297153		3	SCGW		H3K27ac:H3K4me1:H3K4me3:H3K9ac
cg25404930	1	3	WCGW		ATAC-seq:H2AFZ:H3K27ac:H3K36me3:H3K4me1:H3K4me2:H3K4me3:H3K9ac	1
cg19894264		3	SCGS		ATAC-seq:DNase-seq:H2AFZ:H3K27ac:H3K36me3:H3K4me1:H3K4me2:H3K4me3:H3K9ac	1
cg27490652		1	WCGW		H3K27ac:H3K36me3:H3K4me1:H3K4me3:H3K79me2
cg14781281	1	3	SCGS		ATAC-seq:DNase-seq:H3K27ac:H3K36me3:H3K4me1:H3K4me2:H3K4me3:H3K9ac	1		ENSG00000204610.13_P*156/169/326:ENSG00000181126.13_P*150/160/287
cg16604835		0	WCGW	1	ATAC-seq:DNase-seq:H3K4me1
cg08804250	1	2	SCGW		NA
cg17868815		0	SCGW		ATAC-seq:DNase-seq:H3K27ac:H3K4me1:H3K4me3	1
cg11114141	1	0	WCGW	1	H3K36me3:H3K4me1
cg21904654	1	3	SCGW		ATAC-seq:DNase-seq:H2AFZ:H3K27ac:H3K36me3:H3K4me1:H3K4me2:H3K4me3:H3K9ac	1
cg13783434	1	1	SCGW		DNase-seq:H3K27ac:H3K36me3:H3K4me1:H3K4me3	1
cg09481304	1	3	SCGS		ATAC-seq:DNase-seq:H2AFZ:H3K27ac:H3K4me2:H3K4me3:H3K79me2:H3K9ac	1
cg07871026		1	SCGW		ATAC-seq:DNase-seq:H3K27ac:H3K4me1:H3K9ac	1
cg12315687		2	WCGW		ATAC-seq:DNase-seq:H2AFZ:H3K27ac:H3K36me3:H3K4me1:H3K4me2:H3K4me3:H3K9ac	1
cg25758863	1	1	SCGS		NA
cg15533302		0	SCGW		NA
cg06652484		3	WCGW		DNase-seq:H3K27ac:H3K36me3:H3K4me1	1
cg21113841		1	WCGW		DNase-seq:H2AFZ:H3K27ac:H3K4me1:H3K4me3:H3K79me2	1
cg02780269	1	3	SCGW		ATAC-seq:DNase-seq:H3K27ac:H3K4me1:H3K4me2:H3K4me3:H3K9ac	1
cg00732538	1	3	SCGS		ATAC-seq:DNase-seq:H3K4me1:H3K4me3
cg25310810		0	SCGW		H3K27ac:H3K36me3
cg17942978		1	WCGW		H3K27ac:H3K36me3
cg07417348	1	2	SCGW		ATAC-seq:DNase-seq:H2AFZ:H3K27ac:H3K36me3:H3K4me1:H3K4me2:H3K4me3:H3K9ac	1
cg06496728	1	3	SCGS		DNase-seq:H3K27ac:H3K36me3:H3K4me1:H3K4me3	1
cg16091055	1	3	SCGS		H3K36me3
cg11567164		0	SCGW		H3K27ac:H3K36me3:H3K4me1
cg16369705	1	3	SCGS		NA
cg24712381		1	SCGS		H3K27ac:H3K36me3:H3K4me1:H3K79me2
cg25597878		3	SCGW		H3K27ac:H3K4me1:H3K9ac
cg07815878	1	3	SCGS		H3K27ac
cg15610529	1	3	SCGS		DNase-seq:H2AFZ:H3K27ac:H3K36me3:H3K4me1:H3K4me2:H3K4me3:H3K9ac	1
cg19603744	1	3	SCGS		ATAC-seq:H3K4me3			ENSG00000196724.12_P*15/18/139
cg04022561	1	3	WCGW		H3K27ac:H3K36me3:H3K4me3
cg15067338		0	SCGW		H3K27ac:H3K36me3:H3K4me3
cg12533195		2	SCGS		ATAC-seq:DNase-seq:H3K4me1
cg15538171		3	SCGW		ATAC-seq:DNase-seq:H2AFZ:H3K27ac:H3K36me3:H3K4me1:H3K4me2:H3K4me3:H3K9ac	1
cg13561503		0	WCGW	1	NA
cg07875585		0	SCGS		ATAC-seq:DNase-seq:H3K4me1:H3K9ac
cg01573501	1	1	SCGW		ATAC-seq:DNase-seq:H2AFZ:H3K27ac:H3K4me1:H3K4me2:H3K4me3:H3K9ac	1
cg21679970	1	2	SCGS		DNase-seq:H3K27ac:H3K36me3:H3K4me1:H3K4me3:H3K79me2	1
cg25038932		0	WCGW	1	ATAC-seq:DNase-seq:H2AFZ:H3K27ac:H3K36me3:H3K4me1:H3K4me2:H3K4me3:H3K9ac	1
cg21445527	1	3	SCGS		H3K27ac:H3K36me3:H3K4me1
cg12126038	1	0	SCGS		ATAC-seq:DNase-seq:H2AFZ:H3K27ac:H3K4me1:H3K4me3	1
cg20502011		2	SCGW		H3K36me3
cg16815249		0	WCGW	1	ATAC-seq:DNase-seq:H3K27ac:H3K36me3:H3K4me1	1
cg15585036	1	3	SCGW		ATAC-seq:DNase-seq:H3K4me3
cg09369269		0	SCGW		ATAC-seq:DNase-seq:H2AFZ:H3K27ac:H3K4me1:H3K4me2:H3K4me3:H3K9ac	1
cg04336659	1	3	SCGW		ATAC-seq:DNase-seq:H2AFZ:H3K27ac:H3K36me3:H3K4me1:H3K4me2:H3K4me3:H3K79me2:H3K9ac	1
cg03019224		3	SCGW		ATAC-seq:H3K27ac:H3K36me3:H3K4me1:H3K4me2:H3K4me3:H3K9ac	1
cg10601906		2	SCGW		DNase-seq:H3K27ac:H3K36me3:H3K9ac	1
cg10198000	1	1	SCGW		H2AFZ:H3K27ac:H3K4me3
cg04983977	1	3	SCGS		ATAC-seq:DNase-seq:H3K27ac:H3K4me1:H3K4me3:H3K9ac	1
cg01465330		1	WCGW		DNase-seq:H3K27ac
cg06301449		3	SCGS		ATAC-seq:H2AFZ:H3K27ac:H3K36me3:H3K4me1:H3K4me2:H3K4me3	1
cg10591064	1	3	SCGS		ATAC-seq:DNase-seq:H2AFZ:H3K27ac:H3K36me3:H3K4me1:H3K4me2:H3K4me3:H3K9ac	1
cg03424213	1	2	SCGW		DNase-seq:H3K27ac:H3K36me3:H3K4me1	1
cg25338036	1	3	WCGW		NA
cg12870418		0	SCGW		H3K27ac:H3K4me3:H3K9ac
cg00292435	1	2	WCGW		ATAC-seq:DNase-seq:H2AFZ:H3K27ac:H3K36me3:H3K4me1:H3K4me2:H3K4me3:H3K9ac	1
cg19987356	1	2	SCGW		DNase-seq:H3K27ac:H3K36me3:H3K4me1:H3K4me3:H3K79me2	1
cg09158519		1	SCGW		H2AFZ:H3K27ac:H3K36me3:H3K4me1:H3K4me2:H3K4me3:H3K9ac
cg15067995		0	SCGW		H3K27ac:H3K4me1
cg15924217		1	WCGW		ATAC-seq:DNase-seq:H2AFZ:H3K27ac:H3K36me3:H3K4me1:H3K4me2:H3K4me3:H3K9ac	1
cg17055591		0	SCGW		H3K27ac:H3K4me1
cg27383070		1	SCGW		H3K27ac:H3K4me1:H3K4me3:H3K9ac
cg16943345		1	WCGW		H3K27ac:H3K36me3:H3K4me1:H3K4me3
cg25760888		1	SCGW		ATAC-seq:DNase-seq:H3K4me1:H3K4me3
cg13255035	1	1	SCGW		DNase-seq:H3K27ac:H3K36me3:H3K4me1:H3K4me3	1
cg25789711		0	SCGW		H3K27ac:H3K36me3
cg06063962		0	SCGS		DNase-seq:H2AFZ:H3K27ac
cg12063847	1	1	SCGS		ATAC-seq:DNase-seq:H2AFZ:H3K27ac:H3K4me1:H3K4me2:H3K4me3:H3K9ac	1
cg14615938		1	SCGW		H3K36me3
cg20539637	1	3	SCGS		ATAC-seq:DNase-seq:H3K27ac:H3K36me3:H3K4me1:H3K4me3	1
cg22029476	1	0	SCGS		DNase-seq:H3K4me1:H3K4me3
cg22485976		1	SCGW		NA
cg04089974		0	WCGW	1	NA
cg06771501	1	3	SCGS		ATAC-seq:DNase-seq:H2AFZ:H3K27ac:H3K36me3:H3K4me1:H3K4me2:H3K4me3:H3K9ac	1
cg21306540		2	SCGW		DNase-seq:H3K27ac:H3K4me1:H3K4me2:H3K4me3:H3K79me2:H3K9ac	1
cg03122616		1	SCGS		H3K27ac:H3K36me3
cg00425213	1	0	SCGW		ATAC-seq:DNase-seq:H3K27ac:H3K36me3:H3K4me1:H3K79me2	1
cg25727293		0	SCGW		ATAC-seq:DNase-seq:H3K27ac:H3K36me3:H3K4me1:H3K4me3	1
cg03048392		0	SCGS		H3K27ac
cg06081208		1	SCGW		ATAC-seq:DNase-seq:H3K27ac:H3K36me3:H3K4me1:H3K4me3:H3K9ac	1
cg22692013	1	0	SCGS		H2AFZ:H3K4me1:H3K4me2
cg10204478	1	1	SCGW		H3K27ac:H3K36me3:H3K4me1:H3K79me2
cg05091947		0	SCGW		ATAC-seq:H2AFZ:H3K27ac:H3K36me3:H3K4me1:H3K4me3:H3K9ac	1
cg20322375	1	3	SCGW		ATAC-seq:DNase-seq:H2AFZ:H3K27ac:H3K36me3:H3K4me1:H3K4me2:H3K4me3:H3K9ac	1
cg01396186		0	SCGS		ATAC-seq:DNase-seq:H2AFZ:H3K27ac:H3K4me1:H3K4me3	1
cg15657220	1	2	SCGS		ATAC-seq:DNase-seq:H3K27ac
cg24537772		1	WCGW		ATAC-seq:DNase-seq:H3K27ac:H3K4me1	1
cg00737979	1	0	WCGW	1	NA
cg04741232		2	SCGS		H3K27ac:H3K36me3:H3K4me1
cg26815121	1	3	SCGS		DNase-seq:H3K27ac:H3K36me3:H3K4me1:H3K4me3	1
cg09204067		0	WCGW	1	NA
cg06188010		1	SCGS		H2AFZ:H3K27ac:H3K4me1:H3K4me2:H3K4me3
cg13536141	1	1	SCGS		NA
cg06401999	1	0	WCGW	1	DNase-seq:H3K27ac:H3K36me3			ENSG00000170430.10_P*16/32/51
cg25388876		3	WCGW		NA
cg21818749	1	3	SCGS		ATAC-seq:DNase-seq:H2AFZ:H3K27ac:H3K36me3:H3K4me1:H3K4me2:H3K4me3:H3K9ac	1
cg07182642	1	1	WCGW		ATAC-seq:DNase-seq:H2AFZ:H3K27ac:H3K36me3:H3K4me1:H3K4me2:H3K4me3:H3K9ac	1
cg18716821		3	SCGW		ATAC-seq:DNase-seq:H2AFZ:H3K27ac:H3K36me3:H3K4me1:H3K4me3:H3K9ac	1
cg12117942	1	1	WCGW		ATAC-seq:DNase-seq:H2AFZ:H3K27ac:H3K36me3:H3K4me1:H3K4me3	1		ENSG00000163584.18_N*1/1/1
cg08529179	1	1	SCGW		H3K4me1
cg12092005	1	3	SCGW		ATAC-seq:H3K27ac:H3K4me1	1
cg00996315	1	3	SCGS		ATAC-seq:DNase-seq:H2AFZ:H3K27ac:H3K36me3:H3K4me1:H3K4me2:H3K4me3:H3K9ac	1
cg23529259		0	SCGS		ATAC-seq:DNase-seq:H3K27ac:H3K4me1:H3K4me3	1
cg09843754		3	SCGS		ATAC-seq:H2AFZ:H3K27ac:H3K4me3	1
cg06245181	1	3	WCGW		DNase-seq:H3K27ac:H3K36me3:H3K4me1:H3K4me3	1
cg08978456		3	SCGS		H3K27ac:H3K9ac
cg26495864	1	2	SCGW		ATAC-seq:DNase-seq:H2AFZ:H3K27ac:H3K36me3:H3K4me1:H3K4me2:H3K4me3:H3K79me2:H3K9ac	1
cg05482956	1	3	SCGW		ATAC-seq:DNase-seq:H2AFZ:H3K27ac:H3K36me3:H3K4me1:H3K4me2:H3K4me3:H3K9ac	1
cg23211275		0	WCGW	1	NA
cg21962953	1	3	SCGS		DNase-seq:H3K27ac
cg17492718	1	3	SCGS		ATAC-seq:DNase-seq:H2AFZ:H3K27ac:H3K36me3:H3K4me2:H3K4me3:H3K79me2:H3K9ac	1
cg08801866		2	SCGW		DNase-seq:H3K27ac:H3K36me3:H3K4me1	1
cg01237853	1	3	SCGS		DNase-seq:H2AFZ:H3K27ac:H3K4me1:H3K4me2:H3K4me3:H3K9ac	1
cg25514312		0	SCGW		H3K27ac:H3K36me3:H3K4me1
cg21382800	1	0	SCGW		DNase-seq:H3K27ac:H3K36me3:H3K4me1:H3K4me3:H3K9ac	1
cg14637765		0	WCGW	1	H3K27ac:H3K36me3
cg06427821	1	3	WCGW		DNase-seq:H3K27ac:H3K36me3
cg03327545		1	WCGW		H3K36me3:H3K4me1
cg00220952	1	3	SCGS		ATAC-seq:DNase-seq:H2AFZ:H3K27ac:H3K36me3:H3K4me1:H3K4me2:H3K4me3:H3K79me2:H3K9ac	1
cg25414515		1	SCGW		DNase-seq:H2AFZ:H3K27ac:H3K4me1	1
cg01897517	1	1	SCGS		ATAC-seq:DNase-seq:H2AFZ:H3K27ac:H3K36me3:H3K4me1:H3K4me2:H3K4me3:H3K79me2:H3K9ac	1
cg13878974	1	0	SCGS		H3K4me3
cg14312018	1	3	SCGW		ATAC-seq:DNase-seq:H2AFZ:H3K27ac:H3K36me3:H3K4me1:H3K4me2:H3K4me3:H3K9ac	1
cg01781279		3	SCGS		H3K36me3
cg26939204	1	1	SCGS		H3K27ac:H3K4me1:H3K4me3
cg17497608	1	2	SCGS		H3K27ac:H3K36me3:H3K4me1:H3K4me3:H3K9ac			ENSG00000157240.3_P*3/10/12
cg11435261		1	WCGW		NA
cg05210414		0	SCGS		ATAC-seq:DNase-seq:H3K27ac:H3K36me3:H3K4me1:H3K9ac	1
cg09798253		3	SCGW		H3K27ac:H3K36me3:H3K4me1
cg09606491		0	SCGS		DNase-seq
cg08470157	1	3	SCGS		NA
cg20822056		0	SCGW		H2AFZ:H3K27ac:H3K36me3:H3K4me1:H3K4me2:H3K4me3
cg02116537	1	0	SCGS		H3K27ac:H3K4me3
cg09248694	1	0	SCGW		ATAC-seq:DNase-seq:H3K27ac:H3K4me1	1
cg15546638	1	0	SCGW		ATAC-seq:H2AFZ:H3K27ac:H3K36me3:H3K4me1:H3K4me3:H3K9ac	1
cg20337029		2	WCGW		DNase-seq:H3K27ac:H3K36me3:H3K4me1	1
cg17349753	1	3	WCGW		ATAC-seq:DNase-seq:H2AFZ:H3K27ac:H3K36me3:H3K4me1:H3K4me2:H3K4me3:H3K9ac	1
cg24019521	1	3	SCGS		ATAC-seq:DNase-seq:H2AFZ:H3K27ac:H3K36me3:H3K4me1:H3K4me2:H3K4me3:H3K9ac	1
cg04881957		3	SCGS		ATAC-seq:DNase-seq:H3K27ac:H3K36me3:H3K4me1:H3K4me2:H3K4me3:H3K79me2:H3K9ac	1
cg08156927	1	3	SCGW		H3K27ac:H3K36me3:H3K4me3
cg23252903		0	WCGW	1	H2AFZ
cg04840203	1	1	WCGW		ATAC-seq:H2AFZ:H3K4me1:H3K4me2
cg12167823	1	3	SCGW		DNase-seq:H2AFZ:H3K27ac:H3K36me3:H3K4me1:H3K4me2:H3K4me3:H3K79me2:H3K9ac	1		ENSG00000151725.12_P*1/2/8:ENSG00000164306.11_N*2/2/2
cg24118052	1	3	SCGS		ATAC-seq:DNase-seq:H2AFZ:H3K27ac:H3K36me3:H3K4me1:H3K4me2:H3K4me3:H3K9ac	1
cg20683754	1	3	SCGW		ATAC-seq:DNase-seq:H2AFZ:H3K27ac:H3K36me3:H3K4me1:H3K4me2:H3K4me3:H3K9ac	1
cg05944193	1	2	SCGW		ATAC-seq:DNase-seq:H2AFZ:H3K27ac:H3K36me3:H3K4me1:H3K4me2:H3K4me3:H3K9ac	1
cg27560182	1	3	SCGS		DNase-seq
cg20069833		3	SCGS		ATAC-seq:DNase-seq:H3K27ac:H3K36me3:H3K4me1:H3K4me3	1
cg14160419	1	2	SCGS		ATAC-seq:DNase-seq:H2AFZ:H3K27ac:H3K36me3:H3K4me1:H3K4me2:H3K4me3:H3K9ac	1
cg06126405		0	WCGW	1	H3K27ac
cg02367782		3	SCGS		NA
cg07536452	1	3	SCGW		ATAC-seq:DNase-seq:H3K27ac:H3K4me2:H3K4me3:H3K9ac	1
cg10276098		0	SCGW		DNase-seq:H2AFZ:H3K27ac:H3K4me1:H3K4me2:H3K4me3:H3K9ac	1
cg14564826	1	0	SCGW		NA
cg13445592		2	SCGS		H2AFZ:H3K27ac:H3K36me3:H3K4me1:H3K4me2:H3K4me3:H3K9ac
cg27015469	1	3	SCGS		ATAC-seq:DNase-seq:H2AFZ:H3K27ac:H3K4me2:H3K4me3:H3K9ac	1
cg10363538		0	WCGW	1	NA
cg02690256	1	2	SCGW		ATAC-seq:DNase-seq:H2AFZ:H3K27ac:H3K36me3:H3K4me1:H3K4me2:H3K4me3:H3K9ac	1
cg24204740	1	1	SCGW		ATAC-seq:DNase-seq:H2AFZ:H3K27ac:H3K36me3:H3K4me1:H3K4me2:H3K4me3:H3K9ac	1
cg18631905		0	WCGW	1	ATAC-seq
cg04005793	1	1	SCGW		H3K36me3
cg11498080		1	SCGW		H3K27ac:H3K36me3:H3K4me1
cg18142605		1	SCGS		DNase-seq:H3K27ac:H3K36me3
cg04661915		1	SCGS		DNase-seq:H3K27ac:H3K36me3
cg07608658	1	3	SCGW		ATAC-seq:DNase-seq:H2AFZ:H3K27ac:H3K36me3:H3K4me1:H3K4me2:H3K4me3:H3K9ac	1
cg09082669		1	SCGW		ATAC-seq:DNase-seq:H2AFZ
cg26137719		2	SCGW		H2AFZ:H3K27ac:H3K4me1
cg04506765		1	SCGW		ATAC-seq:DNase-seq:H3K27ac:H3K36me3:H3K4me1:H3K4me2:H3K4me3:H3K9ac	1
cg00302160	1	0	WCGW	1	NA
cg05479471		0	SCGW		ATAC-seq:DNase-seq:H3K27ac:H3K36me3:H3K4me1:H3K4me2:H3K4me3:H3K9ac	1
cg13636895		0	WCGW	1	ATAC-seq:H3K27ac:H3K36me3:H3K4me1:H3K79me2	1
cg23764426		1	SCGS		H3K27ac:H3K36me3:H3K4me3:H3K9ac
cg19215541	1	3	SCGS		ATAC-seq
cg26451067		2	SCGW		NA
cg23965132		0	SCGW		H3K27ac:H3K36me3:H3K4me1:H3K4me3
cg00617073		0	WCGW	1	H3K27ac:H3K36me3:H3K4me1:H3K4me3
cg21142495		3	SCGS		ATAC-seq:DNase-seq:H2AFZ:H3K27ac:H3K36me3:H3K4me1:H3K4me2:H3K4me3:H3K79me2:H3K9ac	1
cg17553760		0	WCGW	1	ATAC-seq:DNase-seq:H2AFZ:H3K27ac:H3K36me3:H3K4me1:H3K4me3:H3K9ac	1
cg14708893	1	2	SCGS		ATAC-seq:H2AFZ:H3K9ac
cg14538189		2	SCGS		DNase-seq:H3K27ac:H3K36me3:H3K4me1:H3K79me2	1
cg04672418		0	SCGW		H3K4me1:H3K4me3
cg14452291		2	SCGS		DNase-seq:H2AFZ:H3K27ac:H3K4me1:H3K4me3	1
cg04414720	1	1	SCGS		ATAC-seq:DNase-seq:H2AFZ:H3K27ac:H3K36me3:H3K4me1:H3K4me2:H3K4me3:H3K79me2:H3K9ac	1		ENSG00000143457.11_P*3/4/5:ENSG00000143452.16_P*3/4/5:ENSG00000143387.13_P*2/13/16:ENSG00000143418.19_P*1/2/3:ENSG00000143412.10_N*5/5/6
cg09800648		0	SCGW		ATAC-seq
cg17023193		1	WCGW		DNase-seq:H2AFZ:H3K27ac:H3K4me1	1
cg04884661		1	SCGS		ATAC-seq:H2AFZ:H3K27ac:H3K4me1:H3K4me2:H3K4me3:H3K9ac	1
cg11778706		2	SCGS		DNase-seq:H3K27ac:H3K36me3:H3K4me1:H3K4me3:H3K79me2	1
cg23859173		0	SCGS		ATAC-seq:DNase-seq:H3K27ac:H3K4me1:H3K4me3	1
cg03669907		3	SCGS		ATAC-seq:DNase-seq:H3K27ac:H3K4me1:H3K4me3:H3K9ac	1
cg24210742	1	3	SCGS		H3K36me3
cg24378440	1	1	SCGS		ATAC-seq:DNase-seq:H3K27ac:H3K36me3:H3K4me1:H3K4me3	1
cg15813011	1	1	SCGS		ATAC-seq:DNase-seq:H3K4me1:H3K4me3:H3K9ac	1
cg21621464		3	SCGW		ATAC-seq:DNase-seq:H3K27ac:H3K36me3:H3K4me1:H3K4me3:H3K79me2	1
cg15647860		2	WCGW		DNase-seq:H3K27ac:H3K36me3:H3K4me1:H3K4me3:H3K79me2:H3K9ac	1
cg21534330		3	WCGW		H3K27ac:H3K36me3:H3K4me1:H3K4me3:H3K79me2:H3K9ac
cg09162537	1	2	SCGS		ATAC-seq:DNase-seq:H3K27ac:H3K36me3:H3K4me1:H3K4me3	1
cg26186546	1	0	SCGS		H3K27ac:H3K4me1
cg04743014		1	SCGW		ATAC-seq:DNase-seq:H3K27ac:H3K4me3	1
cg14022873	1	3	SCGS		ATAC-seq
cg17313218		0	SCGW		ATAC-seq:DNase-seq:H3K27ac:H3K36me3:H3K4me1:H3K4me2:H3K4me3:H3K79me2:H3K9ac	1
cg17988243		1	WCGW		H3K27ac:H3K36me3:H3K4me1
cg09186006	1	3	SCGS		ATAC-seq:DNase-seq:H3K4me3
cg08363660		1	SCGW		NA
cg21047793		0	SCGW		ATAC-seq:DNase-seq:H3K27ac:H3K4me1	1
cg24948374		1	WCGW		ATAC-seq:DNase-seq:H3K27ac:H3K4me1	1
cg02201132	1	3	SCGW		DNase-seq:H3K27ac:H3K36me3:H3K4me1:H3K4me2:H3K4me3:H3K79me2:H3K9ac	1
cg27314048	1	1	SCGS		ATAC-seq:DNase-seq:H2AFZ:H3K27ac:H3K36me3:H3K4me1:H3K4me2:H3K4me3:H3K79me2:H3K9ac	1
cg09993945	1	0	SCGS		DNase-seq:H3K27ac:H3K36me3:H3K4me1:H3K4me2:H3K4me3:H3K79me2:H3K9ac	1
cg01572544		1	WCGW		H3K27ac:H3K36me3:H3K4me1:H3K79me2
cg24532680		3	SCGW		H3K27ac:H3K36me3
cg11607637		0	WCGW	1	H3K27ac:H3K36me3
cg13942016	1	2	SCGW		ATAC-seq:DNase-seq:H2AFZ:H3K27ac:H3K36me3:H3K4me1:H3K4me2:H3K4me3:H3K79me2:H3K9ac	1
cg24439334	1	3	SCGS		ATAC-seq:DNase-seq:H2AFZ:H3K27ac:H3K36me3:H3K4me1:H3K4me2:H3K4me3:H3K9ac	1
cg10501728		3	WCGW		H3K27ac:H3K36me3:H3K4me1:H3K79me2:H3K9ac
cg02693486	1	0	WCGW	1	H3K27ac:H3K36me3:H3K4me1:H3K4me3:H3K9ac
cg01994243	1	1	SCGW		NA
cg26373819		2	SCGW		ATAC-seq:DNase-seq:H2AFZ:H3K9ac
cg10477852		0	SCGW		DNase-seq:H3K36me3
cg04747364		3	SCGS		DNase-seq:H3K27ac:H3K36me3:H3K4me1:H3K4me3	1
cg00524577	1	2	WCGW		H3K27ac:H3K36me3:H3K4me3
cg10694430		1	SCGW		NA
cg25448062	1	2	SCGS		H3K36me3:H3K4me1:H3K9ac
cg13174255		0	SCGS		NA
cg23785043	1	3	WCGW		ATAC-seq:DNase-seq:H2AFZ:H3K27ac:H3K36me3:H3K4me1:H3K4me2:H3K4me3	1
cg22841258	1	3	SCGS		ATAC-seq:H2AFZ:H3K27ac:H3K36me3:H3K4me1:H3K4me2:H3K4me3:H3K9ac	1
cg10095878		1	SCGW		ATAC-seq:DNase-seq:H3K27ac:H3K36me3:H3K4me1:H3K4me3	1
cg25180550	1	1	SCGW		DNase-seq:H3K27ac:H3K36me3:H3K4me1:H3K4me3	1
cg26576047	1	0	SCGW		DNase-seq
cg20092567		0	WCGW	1	H3K27ac
cg10825884		0	SCGW		H3K27ac:H3K9ac
cg16364132		1	WCGW		DNase-seq:H3K27ac
cg06919790	1	3	WCGW		ATAC-seq:DNase-seq:H2AFZ:H3K27ac:H3K36me3:H3K4me1:H3K4me2:H3K4me3:H3K9ac	1
cg21480214		0	SCGS		ATAC-seq:DNase-seq:H2AFZ:H3K27ac:H3K36me3:H3K4me1:H3K4me2:H3K4me3:H3K9ac	1
cg21733597	1	3	SCGS		ATAC-seq:DNase-seq:H2AFZ:H3K27ac:H3K36me3:H3K4me1:H3K4me3:H3K9ac	1
cg09508448	1	3	SCGW		ATAC-seq:DNase-seq:H2AFZ:H3K27ac:H3K36me3:H3K4me3:H3K9ac	1
cg18460562		0	SCGW		ATAC-seq:DNase-seq:H3K27ac:H3K36me3:H3K4me1:H3K4me3	1
cg13694662	1	3	SCGW		DNase-seq:H3K27ac:H3K4me1:H3K4me2:H3K4me3	1
cg14290037		2	WCGW		ATAC-seq:H2AFZ:H3K27ac:H3K36me3:H3K4me1:H3K4me3	1
cg06435751	1	3	SCGS		ATAC-seq:H3K27ac:H3K36me3:H3K4me1	1
cg11282895	1	3	SCGS		ATAC-seq:DNase-seq:H2AFZ:H3K27ac:H3K36me3:H3K4me1:H3K4me2:H3K4me3:H3K79me2:H3K9ac	1
cg21549195	1	3	SCGW		DNase-seq:H3K36me3:H3K4me1:H3K4me3
cg04911969		1	SCGW		DNase-seq
cg23740897	1	3	SCGW		DNase-seq:H3K36me3
cg15232290	1	3	SCGS		ATAC-seq:DNase-seq:H2AFZ:H3K27ac:H3K36me3:H3K4me1:H3K4me2:H3K4me3:H3K9ac	1
cg08624145		0	SCGW		ATAC-seq:DNase-seq:H3K27ac:H3K36me3:H3K4me1:H3K4me3	1
cg07550313	1	3	SCGW		H3K36me3:H3K4me3
cg05386151	1	3	SCGS		ATAC-seq:DNase-seq:H3K27ac:H3K36me3:H3K4me1:H3K4me3:H3K9ac	1
cg15391296		2	SCGS		ATAC-seq:DNase-seq:H2AFZ:H3K27ac:H3K4me1:H3K4me3:H3K9ac	1
cg00810529	1	3	SCGW		H3K36me3
cg05310760	1	0	SCGW		H2AFZ:H3K27ac:H3K4me1:H3K4me2:H3K4me3:H3K9ac
cg23435118	1	3	WCGW		ATAC-seq:DNase-seq:H2AFZ:H3K27ac:H3K36me3:H3K4me1:H3K4me2:H3K4me3:H3K9ac	1
cg12033214	1	1	SCGW		H2AFZ:H3K27ac:H3K4me1:H3K9ac
cg06805542	1	3	SCGS		ATAC-seq:DNase-seq:H2AFZ:H3K27ac:H3K36me3:H3K4me1:H3K4me2:H3K4me3:H3K9ac	1
cg06241798		0	SCGW		DNase-seq:H2AFZ:H3K27ac:H3K4me1:H3K4me2:H3K4me3:H3K9ac	1
cg19282251		1	SCGS		ATAC-seq:H2AFZ:H3K27ac:H3K36me3:H3K4me1:H3K4me2:H3K4me3	1
cg04759690		0	WCGW	1	H3K27ac:H3K36me3:H3K4me1
cg04579467		3	SCGW		ATAC-seq:DNase-seq:H2AFZ:H3K27ac:H3K36me3:H3K4me1:H3K4me2:H3K4me3:H3K9ac	1
cg01359165	1	0	SCGW		DNase-seq:H3K4me3
cg02315926	1	0	SCGS		ATAC-seq:DNase-seq:H3K27ac:H3K36me3:H3K4me1:H3K4me2:H3K4me3:H3K79me2:H3K9ac	1
cg10061384	1	0	SCGS		DNase-seq:H3K27ac
cg22557641	1	3	SCGW		ATAC-seq:DNase-seq:H2AFZ:H3K27ac:H3K36me3:H3K4me1:H3K4me2:H3K4me3:H3K79me2:H3K9ac	1
cg04061534		1	SCGS		DNase-seq:H3K27ac:H3K36me3:H3K4me1	1
cg22596895	1	3	SCGW		H3K27ac:H3K36me3:H3K4me1
cg17096067		0	SCGS		H3K36me3
cg27642755	1	2	SCGS		DNase-seq:H2AFZ:H3K27ac:H3K4me1:H3K4me3:H3K9ac	1
cg14969261	1	0	SCGW		NA
cg15897840	1	1	SCGS		DNase-seq:H3K4me1
cg12102398		0	WCGW	1	ATAC-seq:DNase-seq:H3K27ac:H3K36me3:H3K4me1:H3K4me2:H3K4me3:H3K9ac	1
cg06770091	1	2	SCGW		DNase-seq:H3K27ac:H3K36me3:H3K4me1	1
cg02301685		0	SCGW		DNase-seq:H3K36me3:H3K4me1
cg11908557	1	3	SCGW		ATAC-seq:DNase-seq:H2AFZ:H3K27ac:H3K36me3:H3K4me1:H3K4me2:H3K4me3:H3K9ac	1
cg12032923		1	SCGW		H2AFZ:H3K27ac:H3K36me3:H3K4me1:H3K4me2:H3K4me3:H3K9ac
cg16956994		0	SCGW		H3K27ac:H3K4me1:H3K4me3
cg06546286	1	0	WCGW	1	H3K36me3:H3K4me3
cg25828221	1	0	SCGW		NA
cg07061738	1	2	SCGW		H3K27ac:H3K36me3:H3K4me1
cg13821075		0	SCGW		H2AFZ:H3K27ac
cg14223485	1	2	SCGW		H3K4me1:H3K4me3:H3K79me2
cg03844550	1	3	SCGS		ATAC-seq:DNase-seq:H3K27ac:H3K36me3:H3K4me1:H3K4me3:H3K79me2	1
cg21298593	1	3	SCGW		ATAC-seq:DNase-seq:H2AFZ:H3K27ac:H3K36me3:H3K4me1:H3K4me2:H3K4me3:H3K9ac	1
cg01737828	1	3	WCGW		ATAC-seq:DNase-seq:H2AFZ:H3K27ac:H3K36me3:H3K4me1:H3K4me2:H3K4me3:H3K9ac	1
cg21587709	1	1	WCGW		ATAC-seq:DNase-seq:H2AFZ:H3K27ac:H3K36me3:H3K4me1:H3K4me3	1
cg09104457		0	WCGW	1	NA
cg23291322	1	3	SCGW		ATAC-seq:DNase-seq:H2AFZ:H3K27ac:H3K36me3:H3K4me1:H3K4me3:H3K9ac	1
cg12882149		3	SCGS		H2AFZ:H3K27ac:H3K36me3:H3K4me1:H3K4me2:H3K4me3
cg13495205	1	3	SCGS		DNase-seq:H3K27ac:H3K4me1:H3K4me3	1
cg15023007	1	2	SCGW		H3K36me3
cg01202698		0	SCGW		H3K27ac
cg18686217		0	WCGW	1	H3K27ac:H3K36me3:H3K4me1:H3K79me2
cg01500427		0	SCGW		DNase-seq:H3K27ac:H3K36me3:H3K4me1:H3K4me2:H3K4me3	1
cg23994309		3	SCGS		DNase-seq:H3K27ac
cg09862303	1	1	SCGS		ATAC-seq
cg15372689	1	3	SCGW		ATAC-seq:DNase-seq:H2AFZ:H3K27ac:H3K4me1:H3K4me2:H3K4me3:H3K9ac	1
cg07355795		0	SCGW		ATAC-seq:DNase-seq:H3K27ac:H3K36me3:H3K4me1:H3K4me2:H3K4me3:H3K79me2	1
cg13563390	1	0	SCGW		ATAC-seq:H3K27ac:H3K36me3:H3K4me1:H3K4me3	1
cg05890252	1	0	SCGW		DNase-seq:H3K27ac:H3K4me1:H3K4me3:H3K9ac	1
cg02293783		1	SCGW		NA
cg26263234	1	3	SCGS		ATAC-seq:H3K36me3
cg03891652	1	3	SCGS		H3K4me3
cg16493240		1	SCGW		DNase-seq
cg07300217		0	SCGW		NA
cg18414618	1	3	SCGS		ATAC-seq:DNase-seq:H2AFZ:H3K27ac:H3K36me3:H3K4me1:H3K4me2:H3K4me3:H3K9ac	1
cg03926726		0	SCGS		H3K27ac:H3K36me3
cg14723344	1	3	WCGW		ATAC-seq:DNase-seq:H2AFZ:H3K27ac:H3K36me3:H3K4me1:H3K4me2:H3K4me3:H3K9ac	1
cg00774769	1	3	SCGW		NA
cg07283088		1	SCGS		H3K27ac:H3K4me1:H3K9ac
cg25871851		2	SCGW		H3K27ac:H3K36me3:H3K4me1:H3K4me3
cg11535445	1	3	SCGS		NA
cg12285623		3	WCGW		ATAC-seq:DNase-seq:H2AFZ:H3K36me3:H3K4me1:H3K4me2:H3K4me3:H3K9ac	1
cg25503497	1	3	SCGW		ATAC-seq:DNase-seq:H3K27ac:H3K4me1:H3K4me3	1
cg07556148	1	3	SCGS		ATAC-seq:DNase-seq:H2AFZ:H3K27ac:H3K36me3:H3K4me1:H3K4me2:H3K4me3:H3K9ac	1
cg12151296	1	0	WCGW	1	ATAC-seq:DNase-seq:H2AFZ:H3K27ac:H3K36me3:H3K4me1:H3K4me2:H3K4me3:H3K9ac	1
cg23407099		0	WCGW	1	NA
cg15030294	1	3	SCGS		ATAC-seq:DNase-seq:H2AFZ:H3K27ac:H3K36me3:H3K4me1:H3K4me2:H3K4me3:H3K9ac	1
cg16928435		0	SCGS		ATAC-seq:DNase-seq:H3K27ac:H3K36me3:H3K4me1	1
cg23698976	1	0	WCGW	1	NA
cg10637890		0	WCGW	1	H3K27ac:H3K36me3:H3K4me1:H3K4me2:H3K4me3
cg14040696		2	WCGW		ATAC-seq:H2AFZ:H3K27ac:H3K36me3:H3K4me1	1
cg10866495		0	SCGW		DNase-seq:H3K27ac:H3K9ac	1
cg06622151	1	3	SCGW		DNase-seq:H3K27ac:H3K36me3:H3K4me1:H3K4me3:H3K9ac	1
cg18647259	1	3	SCGS		ATAC-seq:DNase-seq
cg19511435	1	3	SCGS		ATAC-seq:DNase-seq:H2AFZ:H3K27ac:H3K36me3:H3K4me1:H3K4me2:H3K4me3:H3K9ac	1		ENSG00000119632.4_N*1/2/2
cg20274167		0	SCGW		DNase-seq:H3K27ac:H3K36me3:H3K4me1:H3K4me2:H3K4me3:H3K79me2:H3K9ac	1
cg17798934		1	WCGW		H3K4me3
cg20944305	1	3	SCGS		ATAC-seq:DNase-seq:H2AFZ:H3K27ac:H3K36me3:H3K4me1:H3K4me2:H3K4me3:H3K9ac	1
cg09721047	1	1	SCGW		ATAC-seq:DNase-seq:H2AFZ:H3K27ac:H3K4me1:H3K4me2:H3K4me3:H3K9ac	1
cg13030328	1	1	SCGW		NA
cg00905170	1	2	SCGS		ATAC-seq:DNase-seq:H2AFZ:H3K27ac:H3K36me3:H3K4me1:H3K4me2:H3K4me3:H3K79me2:H3K9ac	1
cg15341833	1	1	SCGW		ATAC-seq:DNase-seq:H2AFZ:H3K27ac:H3K36me3:H3K4me1:H3K4me3:H3K9ac	1
cg22695245	1	1	SCGW		H2AFZ:H3K27ac:H3K4me1:H3K4me3
cg03903278	1	0	SCGW		H2AFZ:H3K4me3
cg22393149		1	SCGW		H3K27ac:H3K36me3:H3K4me1:H3K79me2
cg24337225	1	0	SCGW		NA
cg12095933	1	3	SCGS		ATAC-seq:DNase-seq:H2AFZ:H3K27ac:H3K36me3:H3K4me1:H3K4me2:H3K4me3:H3K9ac	1
cg22094205	1	3	SCGS		ATAC-seq:DNase-seq:H2AFZ:H3K27ac:H3K36me3:H3K4me1:H3K4me2:H3K4me3:H3K9ac	1
cg06021433		1	SCGW		H3K27ac:H3K36me3:H3K4me1:H3K4me3
cg18861810	1	3	SCGS		NA
cg10017982	1	3	SCGW		DNase-seq:H3K27ac:H3K36me3:H3K4me1:H3K4me3:H3K9ac	1
cg11935055	1	3	SCGS		ATAC-seq:H3K27ac:H3K36me3:H3K4me1:H3K4me3	1
cg18936800	1	3	SCGW		ATAC-seq:DNase-seq:H2AFZ:H3K27ac:H3K36me3:H3K4me1:H3K4me2:H3K4me3:H3K9ac	1
cg01170429		0	SCGW		H3K27ac:H3K36me3:H3K4me1:H3K4me3
cg01468677		2	SCGS		H3K27ac:H3K36me3
cg04927139		0	SCGW		ATAC-seq:DNase-seq:H2AFZ:H3K27ac:H3K36me3:H3K4me1:H3K4me2:H3K4me3:H3K9ac	1
cg24640676	1	0	SCGW		ATAC-seq:DNase-seq:H3K27ac:H3K4me1:H3K4me3	1
cg01759756	1	1	SCGW		H3K36me3			ENSG00000174080.11_N*1/18/33:ENSG00000173992.9_P*4/10/23:ENSG00000255320.1_N*4/4/5:ENSG00000173621.9_P*1/10/21
cg14281747		3	SCGS		ATAC-seq:DNase-seq:H2AFZ:H3K27ac:H3K36me3:H3K4me1:H3K4me2:H3K4me3:H3K9ac	1
cg18665526	1	0	WCGW	1	DNase-seq:H3K4me1
cg03841065	1	3	SCGW		ATAC-seq:DNase-seq:H2AFZ:H3K27ac:H3K36me3:H3K4me1:H3K4me2:H3K4me3:H3K9ac	1
cg07017093	1	1	SCGS		DNase-seq:H2AFZ:H3K27ac:H3K36me3:H3K4me1:H3K4me2:H3K4me3:H3K79me2:H3K9ac	1
cg23443660	1	3	SCGS		ATAC-seq:DNase-seq:H2AFZ:H3K27ac:H3K36me3:H3K4me1:H3K4me2:H3K4me3:H3K79me2:H3K9ac	1
cg00137745	1	3	SCGS		NA
cg26108621	1	1	SCGS		ATAC-seq:DNase-seq:H2AFZ:H3K27ac:H3K36me3:H3K4me1:H3K4me3	1
cg06173658		0	SCGW		NA
cg00495389		0	WCGW	1	ATAC-seq:DNase-seq:H2AFZ:H3K27ac:H3K4me1:H3K4me2:H3K4me3:H3K9ac	1
cg26236507		1	WCGW		H3K27ac:H3K36me3
cg13841734	1	3	SCGS		ATAC-seq:DNase-seq:H2AFZ:H3K27ac:H3K36me3:H3K4me3:H3K9ac	1
cg03044513	1	0	SCGS		ATAC-seq:DNase-seq:H2AFZ:H3K27ac:H3K36me3:H3K4me1:H3K4me2:H3K4me3:H3K9ac	1
cg10124147		1	SCGW		DNase-seq:H3K27ac:H3K4me3	1
cg08249399	1	3	SCGW		ATAC-seq:DNase-seq:H2AFZ:H3K27ac:H3K36me3:H3K4me1:H3K4me2:H3K4me3:H3K79me2:H3K9ac	1
cg12899673	1	3	SCGW		H3K27ac:H3K36me3:H3K4me1:H3K4me3
cg00689425		0	SCGW		H3K27ac:H3K4me1
cg01302716	1	3	SCGW		ATAC-seq:DNase-seq:H2AFZ:H3K27ac:H3K36me3:H3K4me1:H3K4me2:H3K4me3:H3K9ac	1
cg22115805	1	1	SCGS		H3K27ac
cg14851846	1	3	WCGW		ATAC-seq:DNase-seq:H2AFZ:H3K27ac:H3K36me3:H3K4me1:H3K4me2:H3K4me3:H3K9ac	1
cg13305373		0	SCGW		H2AFZ:H3K27ac:H3K36me3:H3K4me1:H3K4me3
cg27391127	1	0	SCGS		DNase-seq:H3K27ac:H3K36me3:H3K4me1:H3K79me2	1		ENSG00000138111.14_N*4/4/8
cg00532706		3	WCGW		NA
cg11982890		0	SCGW		H3K27ac:H3K36me3:H3K4me1
cg17738481		0	SCGW		H3K27ac:H3K36me3
cg17136354	1	2	SCGS		ATAC-seq:DNase-seq:H2AFZ:H3K27ac:H3K4me1:H3K4me2:H3K4me3:H3K9ac	1
cg20584997	1	3	SCGS		ATAC-seq:DNase-seq:H2AFZ:H3K27ac:H3K36me3:H3K4me1:H3K4me2:H3K4me3:H3K9ac	1
cg15864104	1	3	SCGS		DNase-seq:H2AFZ:H3K27ac:H3K36me3:H3K4me1:H3K4me2:H3K4me3:H3K9ac	1
cg19009756	1	3	SCGS		ATAC-seq:DNase-seq:H2AFZ:H3K27ac:H3K36me3:H3K4me2:H3K4me3:H3K9ac	1
cg21344472		1	SCGS		DNase-seq:H3K4me1:H3K4me3
cg18031870		1	SCGW		H3K27ac
cg11383376		0	WCGW	1	DNase-seq:H3K27ac
cg08949655	1	1	SCGW		DNase-seq:H2AFZ:H3K27ac:H3K36me3:H3K4me3	1
cg24618945		0	WCGW	1	H3K27ac:H3K36me3:H3K4me1:H3K4me3
cg03275949		3	SCGW		ATAC-seq:DNase-seq:H2AFZ:H3K27ac:H3K36me3:H3K4me1:H3K4me3:H3K9ac	1
cg02825977	1	3	SCGS		DNase-seq:H3K4me3
cg09913882	1	2	WCGW		H3K27ac:H3K36me3			ENSG00000266714.9_P*5/6/17
cg03752439		0	WCGW	1	ATAC-seq:DNase-seq
cg02320424		0	WCGW	1	H3K4me1
cg05166317	1	3	SCGS		ATAC-seq:DNase-seq:H3K27ac
cg02251349	1	0	SCGS		ATAC-seq:H3K4me1:H3K4me3
cg03212797	1	3	SCGS		ATAC-seq:DNase-seq:H2AFZ:H3K27ac:H3K36me3:H3K4me1:H3K4me2:H3K4me3:H3K9ac	1		ENSG00000271795.1_N*1/1/1
cg13182233		0	SCGW		ATAC-seq:DNase-seq:H3K27ac:H3K36me3:H3K4me1:H3K4me3	1
cg14288817		0	SCGS		DNase-seq
cg18289557	1	1	SCGW		H3K27ac:H3K36me3:H3K4me1:H3K4me3
cg08757221		0	SCGW		H3K27ac:H3K36me3:H3K4me1
cg00676572	1	3	SCGW		ATAC-seq:DNase-seq:H2AFZ:H3K27ac:H3K36me3:H3K4me1:H3K4me2:H3K4me3:H3K9ac	1		ENSG00000078674.17_N*1/1/3:ENSG00000104763.19_N*1/1/7
cg14316035		1	SCGS		ATAC-seq:DNase-seq:H3K27ac:H3K4me1	1
cg25324356		0	WCGW	1	ATAC-seq:DNase-seq:H3K27ac:H3K4me1:H3K4me3	1
cg17973039		3	SCGS		ATAC-seq:DNase-seq:H2AFZ:H3K27ac:H3K36me3:H3K4me1:H3K4me2:H3K4me3:H3K9ac	1
cg05493526	1	3	SCGS		ATAC-seq:DNase-seq:H2AFZ:H3K27ac:H3K36me3:H3K4me1:H3K4me2:H3K4me3:H3K79me2:H3K9ac	1
cg06923767		0	WCGW	1	H3K27ac:H3K36me3
cg15830081		0	WCGW	1	H3K27ac
cg09174141	1	3	SCGW		H3K27ac:H3K36me3
cg03986546		0	WCGW	1	NA
cg10090861	1	0	SCGW		H3K27ac:H3K36me3:H3K4me1:H3K4me2:H3K4me3:H3K79me2:H3K9ac
cg18217172	1	3	SCGS		ATAC-seq:H2AFZ:H3K27ac:H3K36me3:H3K4me2:H3K4me3:H3K9ac	1
cg12952132	1	2	SCGW		ATAC-seq:DNase-seq:H2AFZ:H3K27ac:H3K4me1:H3K4me3:H3K9ac	1		ENSG00000240403.5_N*16/17/21:ENSG00000186431.19_N*1/1/1:ENSG00000268734.1_N*1/1/1
cg24921319	1	3	SCGS		ATAC-seq:H3K27ac:H3K36me3
cg06155638		1	SCGW		H2AFZ:H3K27ac:H3K36me3:H3K4me1:H3K4me2:H3K4me3:H3K79me2:H3K9ac
cg01009386		0	WCGW	1	H3K36me3
cg24254271	1	3	SCGW		DNase-seq:H2AFZ:H3K27ac:H3K36me3:H3K4me1:H3K4me2:H3K4me3:H3K79me2:H3K9ac	1
cg04172640	1	3	SCGS		DNase-seq:H3K27ac:H3K4me1:H3K4me3:H3K9ac	1
cg20803547	1	3	SCGS		ATAC-seq:DNase-seq:H3K27ac:H3K36me3:H3K4me1:H3K4me3:H3K9ac	1
cg08784334	1	3	SCGS		H3K36me3
cg06515734	1	3	WCGW		H3K27ac:H3K36me3:H3K4me1			ENSG00000226180.3_N*1/6/6
cg14947010	1	2	WCGW		H3K4me1:H3K4me3
cg13193497	1	0	WCGW	1	NA
cg27383335	1	3	SCGW		ATAC-seq:DNase-seq:H2AFZ:H3K27ac:H3K36me3:H3K4me1:H3K4me2:H3K4me3:H3K9ac	1
cg19465823		0	WCGW	1	H3K27ac:H3K36me3:H3K4me1:H3K9ac
cg15825280		0	SCGW		NA
cg12894998		0	WCGW	1	NA
cg21606527	1	0	SCGS		ATAC-seq:H3K27ac:H3K36me3:H3K4me1:H3K4me3	1
cg20335206	1	0	WCGW	1	H3K27ac:H3K4me3
cg27639046	1	3	WCGW		ATAC-seq:H3K27ac:H3K4me1:H3K4me3	1
cg19672783		2	WCGW		ATAC-seq:DNase-seq:H3K27ac:H3K36me3:H3K4me1:H3K4me3:H3K9ac	1
cg17933600		1	SCGW		ATAC-seq:DNase-seq:H3K27ac:H3K36me3:H3K4me1:H3K4me2:H3K4me3:H3K9ac	1
cg24424997		1	SCGW		ATAC-seq:DNase-seq:H3K27ac:H3K4me1:H3K4me3	1
cg14544853		0	WCGW	1	H3K36me3
cg06094235		0	SCGW		NA
cg00543906		0	SCGW		ATAC-seq:DNase-seq:H2AFZ:H3K27ac:H3K36me3:H3K4me1:H3K4me3	1
cg12919977	1	3	SCGS		ATAC-seq:DNase-seq:H2AFZ:H3K27ac:H3K36me3:H3K4me1:H3K4me2:H3K4me3:H3K9ac	1
cg13441193	1	0	SCGS		NA
cg19380001	1	3	SCGS		ATAC-seq:DNase-seq:H3K27ac:H3K36me3:H3K4me1:H3K4me3	1
cg24135977	1	0	SCGW		ATAC-seq:DNase-seq:H2AFZ:H3K27ac:H3K4me1:H3K4me2:H3K4me3:H3K9ac	1
cg03735355		1	SCGW		DNase-seq:H3K27ac:H3K36me3:H3K4me1:H3K4me3:H3K79me2	1
cg12659090		1	WCGW		DNase-seq:H3K27ac:H3K36me3:H3K4me1:H3K4me2:H3K4me3:H3K9ac	1
cg01566034	1	1	SCGS		ATAC-seq:DNase-seq:H2AFZ:H3K27ac:H3K36me3:H3K4me1:H3K4me2:H3K4me3:H3K79me2:H3K9ac	1
cg01464703	1	0	SCGS		ATAC-seq:DNase-seq
cg21273703	1	3	SCGW		ATAC-seq:DNase-seq:H2AFZ:H3K27ac:H3K36me3:H3K4me1:H3K4me3:H3K9ac	1
cg00098985	1	0	SCGS		DNase-seq:H3K27ac			ENSG00000101298.15_N*1/5/5
cg16124501		0	SCGS		ATAC-seq:DNase-seq:H2AFZ:H3K27ac:H3K4me1:H3K4me3:H3K9ac	1
cg12241502		1	SCGW		H3K27ac:H3K4me1
cg01004966	1	2	SCGS		H3K27ac:H3K36me3:H3K4me1:H3K4me3:H3K9ac
cg14105794		3	SCGS		ATAC-seq:DNase-seq:H3K27ac:H3K36me3:H3K4me1:H3K4me2:H3K4me3:H3K9ac	1
cg00459802		0	SCGW		DNase-seq:H3K27ac:H3K36me3:H3K4me1	1
cg13822669		2	SCGW		ATAC-seq:DNase-seq:H2AFZ:H3K27ac:H3K36me3:H3K4me1:H3K4me3:H3K79me2	1
cg13644145		0	SCGW		NA
cg01473128	1	3	SCGW		DNase-seq:H3K27ac:H3K36me3:H3K4me1:H3K4me3	1
cg12488895		2	SCGW		H3K27ac
cg10308906	1	3	WCGW		ATAC-seq:DNase-seq:H3K27ac:H3K36me3:H3K4me1:H3K4me2:H3K4me3	1		ENSG00000185033.14_N*6/6/8
cg20336543		0	SCGW		DNase-seq:H2AFZ:H3K27ac:H3K36me3:H3K4me1:H3K4me2:H3K4me3:H3K9ac	1
cg23509889	1	3	SCGW		ATAC-seq:DNase-seq:H2AFZ:H3K27ac:H3K36me3:H3K4me1:H3K4me2:H3K4me3:H3K79me2:H3K9ac	1
cg03850257		0	SCGS		H3K27ac:H3K4me1
cg00940435		1	SCGW		H3K27ac:H3K4me1:H3K4me3:H3K9ac
cg13972724		2	SCGW		DNase-seq:H3K27ac:H3K4me1:H3K4me3	1
cg20822767	1	1	SCGW		DNase-seq:H2AFZ:H3K27ac:H3K4me1:H3K4me2:H3K4me3:H3K9ac	1
cg07221635	1	1	SCGS		ATAC-seq:DNase-seq:H2AFZ:H3K27ac:H3K36me3:H3K4me1:H3K4me2:H3K4me3:H3K9ac	1
cg11292490		0	SCGW		H3K27ac
cg12841208	1	1	SCGS		ATAC-seq:DNase-seq:H3K27ac:H3K4me1:H3K9ac	1
cg04888241	1	3	SCGS		DNase-seq:H3K4me1:H3K4me3
cg04317543	1	3	SCGS		ATAC-seq:DNase-seq:H2AFZ:H3K27ac:H3K36me3:H3K4me1:H3K4me2:H3K4me3:H3K9ac	1
cg10734896		1	SCGS		DNase-seq:H3K27ac:H3K4me1	1
cg18511059		0	SCGW		H3K27ac:H3K36me3:H3K4me1
cg04972541		0	WCGW	1	DNase-seq:H2AFZ:H3K27ac:H3K36me3:H3K4me1:H3K4me2:H3K4me3:H3K9ac	1
cg24774682		0	SCGW		NA
cg06149971		0	WCGW	1	DNase-seq:H3K27ac:H3K36me3:H3K4me1	1
cg12797197	1	1	SCGW		DNase-seq:H3K27ac:H3K4me1:H3K4me3	1
cg09281979	1	1	SCGW		DNase-seq:H2AFZ:H3K27ac:H3K36me3:H3K4me1:H3K4me2:H3K4me3:H3K79me2:H3K9ac	1		ENSG00000123600.19_P*1/1/3
cg13325904	1	3	SCGS		DNase-seq
cg19553961	1	0	SCGW		ATAC-seq:DNase-seq:H3K27ac:H3K36me3:H3K4me1:H3K79me2	1
cg06209961		0	SCGW		NA
cg10090116	1	3	SCGS		ATAC-seq:DNase-seq:H3K27ac:H3K36me3:H3K4me1:H3K4me2:H3K4me3:H3K9ac	1
cg15796207		2	SCGW		DNase-seq:H3K27ac
cg25565998	1	3	SCGS		ATAC-seq:DNase-seq:H2AFZ:H3K27ac:H3K36me3:H3K4me2:H3K4me3:H3K9ac	1
cg12762799	1	1	SCGW		ATAC-seq:DNase-seq:H2AFZ:H3K27ac:H3K36me3:H3K4me1:H3K4me3:H3K9ac	1		ENSG00000166523.7_N*1/1/1
cg08746254	1	3	SCGS		ATAC-seq:H3K27ac:H3K36me3:H3K4me1:H3K4me3	1
cg02708956	1	3	SCGW		DNase-seq:H3K27ac:H3K36me3:H3K4me1:H3K4me3	1
cg16467318	1	3	SCGS		H3K27ac
cg04214566	1	3	SCGS		ATAC-seq:DNase-seq:H2AFZ:H3K27ac:H3K36me3:H3K4me1:H3K4me2:H3K4me3:H3K9ac	1
cg23025654	1	3	WCGW		ATAC-seq:DNase-seq:H2AFZ:H3K27ac:H3K36me3:H3K4me1:H3K4me2:H3K4me3:H3K9ac	1
cg16121455	1	0	SCGS		H3K27ac:H3K4me3
cg12782801		1	WCGW		ATAC-seq:DNase-seq:H2AFZ:H3K27ac:H3K36me3:H3K4me1:H3K4me3:H3K79me2:H3K9ac	1
cg11239823	1	2	WCGW		ATAC-seq:H2AFZ:H3K27ac:H3K36me3:H3K4me1:H3K4me2:H3K4me3:H3K9ac	1
cg00624514		1	SCGW		H3K27ac:H3K36me3:H3K79me2
cg09041253		0	SCGW		H3K27ac:H3K36me3:H3K4me1
cg06700871	1	3	SCGW		ATAC-seq:DNase-seq:H2AFZ:H3K27ac:H3K36me3:H3K4me1:H3K4me2:H3K4me3:H3K79me2:H3K9ac	1
cg00015991		3	SCGS		ATAC-seq:DNase-seq:H2AFZ:H3K27ac:H3K36me3:H3K4me1:H3K4me2:H3K4me3:H3K79me2:H3K9ac	1
cg23948362	1	1	SCGS		NA
cg02656756		0	SCGS		ATAC-seq:DNase-seq:H2AFZ:H3K27ac:H3K36me3:H3K4me1:H3K4me3:H3K79me2:H3K9ac	1
cg01168347		1	SCGS		H2AFZ:H3K27ac:H3K4me1:H3K4me3
cg17353079	1	0	WCGW	1	H3K27ac:H3K36me3:H3K4me1:H3K4me3:H3K9ac
cg04998317		0	WCGW	1	ATAC-seq:DNase-seq:H2AFZ:H3K9ac
cg24718971	1	3	SCGS		ATAC-seq:DNase-seq:H3K27ac:H3K36me3:H3K4me1:H3K4me3:H3K9ac	1
cg07830362		0	WCGW	1	ATAC-seq:DNase-seq:H3K4me1
cg03510285		2	WCGW		ATAC-seq:DNase-seq:H2AFZ:H3K27ac:H3K36me3:H3K4me1:H3K4me2:H3K4me3:H3K9ac	1
cg02795277		0	WCGW	1	H3K36me3
cg23300488		0	WCGW	1	DNase-seq:H3K27ac
cg25038040		0	WCGW	1	ATAC-seq:DNase-seq:H2AFZ:H3K27ac:H3K36me3:H3K4me1:H3K4me2:H3K4me3:H3K9ac	1
cg12385017	1	2	WCGW		H3K27ac:H3K36me3:H3K4me1:H3K4me3:H3K79me2
cg02088447	1	1	SCGW		NA
cg02287939	1	3	SCGS		DNase-seq:H3K36me3
cg17288551	1	3	SCGW		ATAC-seq:DNase-seq:H2AFZ:H3K27ac:H3K36me3:H3K4me1:H3K4me2:H3K4me3:H3K9ac	1
cg07779444	1	3	SCGW		ATAC-seq
cg14475664		0	SCGW		H2AFZ:H3K36me3
cg11883815		3	SCGS		DNase-seq:H3K27ac:H3K36me3:H3K4me1:H3K4me3:H3K79me2:H3K9ac	1
cg14491224		1	SCGW		NA
cg16863718	1	3	SCGS		ATAC-seq:DNase-seq:H2AFZ:H3K27ac:H3K36me3:H3K4me1:H3K4me2:H3K4me3:H3K9ac	1
cg18981870		0	SCGW		ATAC-seq:DNase-seq:H3K27ac:H3K4me3	1
cg11480029	1	1	SCGW		H3K36me3:H3K4me1
cg21096118	1	3	SCGS		ATAC-seq:DNase-seq:H2AFZ:H3K27ac:H3K36me3:H3K4me1:H3K4me2:H3K4me3:H3K79me2:H3K9ac	1
cg09228423		1	SCGW		H3K27ac:H3K36me3:H3K4me1:H3K4me3:H3K9ac
cg10221044		3	SCGS		DNase-seq
cg12099279	1	3	SCGS		ATAC-seq:H3K27ac:H3K36me3:H3K4me1:H3K4me2:H3K4me3:H3K9ac	1
cg01793416	1	1	SCGS		DNase-seq:H3K27ac:H3K36me3
cg14455198		2	SCGW		ATAC-seq:DNase-seq:H2AFZ:H3K27ac:H3K36me3:H3K4me1:H3K4me2:H3K4me3:H3K9ac	1
cg07237906	1	1	SCGW		H2AFZ:H3K27ac:H3K36me3:H3K4me1:H3K4me2:H3K4me3:H3K9ac
cg09219477	1	3	SCGS		ATAC-seq:DNase-seq:H2AFZ:H3K27ac:H3K36me3:H3K4me1:H3K4me2:H3K4me3:H3K9ac	1
cg04814990	1	3	SCGS		DNase-seq:H3K27ac:H3K36me3:H3K4me1:H3K4me3	1
cg17649698		0	SCGW		NA
cg09780107		0	SCGW		ATAC-seq:DNase-seq:H2AFZ:H3K27ac:H3K4me1:H3K4me3:H3K9ac	1
cg09232803	1	0	SCGW		H3K27ac
cg02890435	1	0	SCGW		NA
cg13050142	1	3	SCGS		H2AFZ:H3K27ac:H3K36me3:H3K4me1:H3K4me2:H3K4me3:H3K9ac
cg02432267		0	WCGW	1	DNase-seq:H3K27ac:H3K36me3:H3K4me1:H3K4me2:H3K4me3:H3K79me2	1
cg08525345	1	2	SCGW		ATAC-seq:H2AFZ:H3K27ac:H3K36me3:H3K4me1:H3K4me2:H3K4me3:H3K9ac	1
cg00925436		0	SCGS		DNase-seq:H3K27ac:H3K4me3	1
cg02266539	1	3	SCGS		H2AFZ:H3K27ac:H3K36me3:H3K4me1:H3K4me2:H3K4me3:H3K9ac
cg20860642	1	1	SCGW		NA			ENSG00000196664.5_N*2/4/4
cg26075339		0	WCGW	1	H3K27ac:H3K4me1:H3K4me2:H3K4me3:H3K79me2:H3K9ac
cg21152476	1	3	SCGW		H3K27ac
cg09405702		1	SCGW		H3K27ac:H3K36me3:H3K4me1:H3K4me3
cg18413587	1	2	SCGW		DNase-seq:H2AFZ:H3K27ac:H3K36me3:H3K4me1:H3K4me2:H3K4me3:H3K9ac	1
cg15481396		1	SCGW		H3K27ac:H3K36me3:H3K4me1:H3K4me3
cg20996645	1	3	SCGW		ATAC-seq:DNase-seq:H3K27ac:H3K36me3
cg13751476		2	SCGW		ATAC-seq:H3K27ac
cg04030971		0	SCGW		ATAC-seq:DNase-seq:H2AFZ:H3K27ac:H3K36me3:H3K4me1:H3K4me2:H3K4me3:H3K9ac	1
cg11449935	1	3	SCGW		ATAC-seq:DNase-seq:H2AFZ:H3K27ac:H3K36me3:H3K4me2:H3K4me3:H3K79me2:H3K9ac	1
cg18285462		0	WCGW	1	ATAC-seq:DNase-seq:H3K27ac:H3K36me3:H3K4me1:H3K4me2:H3K4me3	1
cg05769161	1	3	SCGW		ATAC-seq:DNase-seq:H2AFZ:H3K27ac:H3K36me3:H3K4me1:H3K4me2:H3K4me3:H3K9ac	1
cg18574254	1	0	SCGW		H3K4me3
cg08344485	1	1	WCGW		H3K4me1
cg24359301		0	SCGW		NA
cg15727285	1	1	SCGS		DNase-seq:H3K27ac:H3K4me1:H3K4me3:H3K79me2	1
cg23144545		1	SCGW		ATAC-seq:DNase-seq:H3K27ac:H3K36me3
cg08990198	1	3	WCGW		ATAC-seq:DNase-seq:H2AFZ:H3K27ac:H3K36me3:H3K4me1:H3K4me2:H3K4me3:H3K79me2:H3K9ac	1
cg07986519		3	SCGS		ATAC-seq:DNase-seq:H2AFZ:H3K27ac:H3K36me3:H3K4me1:H3K4me2:H3K4me3:H3K9ac	1
cg10987850		1	SCGW		ATAC-seq:DNase-seq:H2AFZ:H3K27ac:H3K4me1:H3K4me2:H3K4me3:H3K9ac	1
cg21962316	1	1	SCGS		ATAC-seq:H3K27ac:H3K4me1	1
cg22291942	1	1	SCGW		H3K27ac:H3K36me3
cg18609343	1	3	SCGS		ATAC-seq:DNase-seq:H2AFZ:H3K27ac:H3K36me3:H3K4me1:H3K4me2:H3K4me3:H3K9ac	1
cg01033001	1	0	WCGW	1	DNase-seq:H3K27ac:H3K4me3	1
cg25676797		1	SCGW		ATAC-seq:DNase-seq:H3K4me1
cg02873559		0	SCGW		H3K4me3
cg05333279	1	0	WCGW	1	DNase-seq:H3K27ac:H3K4me1:H3K4me3	1
cg15018350	1	1	WCGW		H3K27ac:H3K4me1:H3K79me2
cg25855384		0	SCGW		H3K27ac:H3K36me3:H3K4me1
cg20327265		3	SCGS		ATAC-seq:DNase-seq:H2AFZ:H3K27ac:H3K4me1:H3K4me3:H3K9ac	1
cg02666020	1	3	SCGS		ATAC-seq:DNase-seq:H3K27ac:H3K36me3:H3K4me1:H3K4me2:H3K4me3:H3K79me2:H3K9ac	1
cg02855830		0	SCGW		ATAC-seq:DNase-seq:H2AFZ:H3K27ac:H3K36me3:H3K4me1:H3K4me2:H3K4me3:H3K9ac	1
cg21962324	1	2	SCGS		NA
cg23954489	1	3	SCGW		ATAC-seq:DNase-seq:H2AFZ:H3K27ac:H3K36me3:H3K4me1:H3K4me2:H3K4me3:H3K9ac	1
cg04025590	1	3	SCGW		ATAC-seq:DNase-seq:H2AFZ:H3K27ac:H3K36me3:H3K4me1:H3K4me2:H3K4me3:H3K9ac	1
cg02924382		0	SCGW		ATAC-seq:H3K27ac:H3K36me3:H3K4me1:H3K4me2:H3K4me3:H3K79me2:H3K9ac	1
cg17602372		2	SCGS		DNase-seq:H3K27ac:H3K4me3:H3K9ac	1
cg26842101		0	WCGW	1	NA
cg09610792	1	0	WCGW	1	DNase-seq:H3K4me3
cg13790618	1	0	SCGW		H3K36me3:H3K4me1:H3K4me3
cg00394247	1	3	SCGW		NA
cg22035166	1	3	SCGS		ATAC-seq:DNase-seq:H2AFZ:H3K27ac:H3K36me3:H3K4me1:H3K4me2:H3K4me3:H3K9ac	1
cg14504512	1	0	WCGW	1	H3K27ac:H3K36me3:H3K4me1
cg15968932	1	0	SCGW		H3K36me3
cg24388383		2	SCGW		ATAC-seq:DNase-seq:H3K27ac:H3K36me3:H3K4me1:H3K4me2:H3K4me3	1
cg24698222		0	WCGW	1	ATAC-seq:DNase-seq:H3K27ac:H3K36me3:H3K4me1:H3K4me3	1
cg20248758		0	SCGW		ATAC-seq:H3K36me3
cg02671880	1	3	SCGW		DNase-seq:H3K27ac:H3K36me3:H3K4me1:H3K4me3	1
cg11454719	1	3	SCGS		ATAC-seq:DNase-seq:H3K4me1
cg26902742		2	WCGW		H3K27ac:H3K36me3:H3K4me1:H3K4me3:H3K79me2:H3K9ac
cg23493412	1	3	SCGW		ATAC-seq:DNase-seq:H2AFZ:H3K27ac:H3K4me1:H3K4me2:H3K4me3	1
cg04781873		0	SCGS		H3K27ac:H3K9ac
cg02320003	1	2	WCGW		ATAC-seq:DNase-seq:H2AFZ:H3K27ac:H3K36me3:H3K4me1:H3K4me2:H3K4me3:H3K79me2:H3K9ac	1
cg03352322	1	3	SCGS		ATAC-seq:DNase-seq:H3K27ac:H3K36me3:H3K4me1:H3K4me3	1
cg20649047	1	3	SCGW		ATAC-seq:DNase-seq:H2AFZ:H3K27ac:H3K36me3:H3K4me1:H3K4me2:H3K4me3:H3K9ac	1
cg02042823	1	2	SCGW		H3K4me3
cg25360898		1	SCGW		H3K27ac:H3K4me1
cg24542453	1	1	SCGS		ATAC-seq:DNase-seq:H2AFZ:H3K27ac:H3K4me1:H3K4me2:H3K4me3:H3K79me2:H3K9ac	1
cg23073157		1	SCGW		H3K27ac:H3K4me1:H3K4me3:H3K79me2
cg13601623		2	SCGW		DNase-seq:H3K27ac:H3K36me3:H3K4me1	1
cg17138775		0	SCGW		H3K36me3
cg07364638	1	3	SCGW		ATAC-seq:DNase-seq:H2AFZ:H3K27ac:H3K36me3:H3K4me1:H3K4me2:H3K4me3:H3K9ac	1
cg03199564	1	3	SCGS		ATAC-seq:DNase-seq:H3K27ac:H3K4me1:H3K4me3	1
cg17069347		3	SCGW		ATAC-seq:DNase-seq:H2AFZ:H3K27ac:H3K36me3:H3K4me1:H3K4me2:H3K4me3:H3K9ac	1
cg04521440		2	SCGW		DNase-seq:H3K27ac:H3K36me3
cg02697237	1	3	SCGS		ATAC-seq:DNase-seq:H3K27ac:H3K36me3:H3K4me1:H3K4me3:H3K9ac	1
cg17519974		1	SCGS		ATAC-seq:DNase-seq:H3K27ac:H3K4me1:H3K4me3	1
cg04061752	1	1	WCGW		ATAC-seq:DNase-seq:H2AFZ:H3K27ac:H3K4me1:H3K4me3:H3K79me2:H3K9ac	1
cg18635631	1	3	SCGW		H3K27ac:H3K4me1:H3K4me3
cg08801586		0	WCGW	1	H2AFZ:H3K27ac:H3K4me1:H3K4me2:H3K4me3:H3K9ac
cg14003749	1	1	SCGW		DNase-seq:H3K27ac:H3K36me3:H3K4me1:H3K4me3:H3K79me2	1
cg06465756		2	SCGS		ATAC-seq:DNase-seq
cg09833400	1	0	SCGW		NA
cg04351155		0	SCGS		H3K36me3
cg05869101		0	WCGW	1	NA
cg09446908	1	2	WCGW		DNase-seq:H2AFZ:H3K27ac:H3K36me3:H3K4me1:H3K4me3:H3K9ac	1
cg27509153	1	1	SCGS		NA
cg03737135	1	3	WCGW		ATAC-seq:DNase-seq:H2AFZ:H3K27ac:H3K36me3:H3K4me1:H3K4me2:H3K4me3:H3K9ac	1
cg03141620	1	3	SCGS		ATAC-seq:DNase-seq:H2AFZ:H3K27ac:H3K36me3:H3K4me1:H3K4me2:H3K4me3:H3K9ac	1
cg22643165		0	SCGW		ATAC-seq:H3K27ac:H3K4me1:H3K4me3:H3K9ac	1
cg24866936	1	2	SCGS		H3K4me1:H3K4me3
cg24322628	1	0	SCGW		H3K4me1
cg11212437		3	SCGS		ATAC-seq:DNase-seq:H2AFZ:H3K27ac:H3K36me3:H3K4me1:H3K4me2:H3K4me3:H3K9ac	1
cg10940545	1	3	SCGS		H3K27ac:H3K36me3
cg03390300	1	0	SCGS		H3K27ac:H3K36me3:H3K4me1:H3K79me2:H3K9ac
cg06924355	1	3	SCGW		ATAC-seq:DNase-seq:H2AFZ:H3K27ac:H3K36me3:H3K4me1:H3K4me2:H3K4me3:H3K9ac	1
cg15724229		1	SCGS		H3K27ac:H3K36me3:H3K4me1:H3K4me3
cg13514994		0	SCGW		H3K27ac:H3K36me3:H3K4me1
cg14780899		1	SCGW		H3K27ac
cg03443365		0	SCGW		NA
cg05651282	1	0	SCGS		ATAC-seq:DNase-seq:H2AFZ:H3K27ac:H3K36me3:H3K4me1:H3K4me2:H3K4me3:H3K79me2:H3K9ac	1		ENSG00000137310.12_P*18/69/131:ENSG00000206344.7_P*41/67/117:ENSG00000277402.1_P*18/53/100:ENSG00000271581.1_P*14/23/57:ENSG00000272221.1_N*6/54/94:ENSG00000204520.13_N*12/39/60
cg02141393		1	SCGW		ATAC-seq:DNase-seq:H2AFZ:H3K27ac:H3K4me1:H3K4me2:H3K4me3:H3K9ac	1
cg13805698	1	3	SCGW		ATAC-seq:DNase-seq:H2AFZ:H3K27ac:H3K36me3:H3K4me1:H3K4me2:H3K4me3:H3K79me2:H3K9ac	1
cg02287346		2	WCGW		ATAC-seq:DNase-seq:H2AFZ:H3K27ac:H3K36me3:H3K4me1:H3K4me3	1
cg07324918		2	SCGS		H3K27ac:H3K4me1
cg03054846	1	3	SCGS		DNase-seq
cg14954491	1	3	SCGS		ATAC-seq:DNase-seq:H3K36me3:H3K4me1:H3K4me2:H3K4me3:H3K9ac	1
cg05137756		3	SCGW		ATAC-seq:DNase-seq:H2AFZ:H3K27ac:H3K36me3:H3K4me1:H3K4me2:H3K4me3:H3K79me2:H3K9ac	1
cg15502420	1	2	SCGW		ATAC-seq:DNase-seq:H2AFZ:H3K27ac:H3K36me3:H3K4me1:H3K4me2:H3K4me3:H3K9ac	1
cg10024100	1	1	SCGW		H3K27ac:H3K36me3:H3K4me1:H3K4me3
cg21266511		2	SCGS		H3K36me3
cg08026852	1	0	WCGW	1	H3K27ac:H3K36me3:H3K4me1:H3K4me3
cg08166615		0	SCGW		DNase-seq:H3K4me1
cg19091986		1	SCGW		ATAC-seq:H3K9ac
cg00670891		1	SCGS		ATAC-seq:DNase-seq:H2AFZ:H3K27ac:H3K36me3:H3K4me1:H3K4me2:H3K4me3:H3K9ac	1
cg26987049		0	SCGW		ATAC-seq:H3K27ac:H3K36me3:H3K4me1	1
cg16409651	1	3	SCGW		ATAC-seq:DNase-seq:H2AFZ:H3K27ac:H3K36me3:H3K4me1:H3K4me2:H3K4me3:H3K79me2:H3K9ac	1
cg09688726	1	2	SCGS		H3K36me3:H3K4me3
cg00183957	1	3	SCGS		ATAC-seq:DNase-seq:H2AFZ:H3K27ac:H3K36me3:H3K4me1:H3K4me2:H3K4me3:H3K79me2:H3K9ac	1
cg03151622		1	SCGW		H3K36me3
cg12073565	1	3	SCGS		ATAC-seq:DNase-seq:H2AFZ:H3K27ac:H3K36me3:H3K4me1:H3K4me2:H3K4me3:H3K79me2:H3K9ac	1
cg05687083	1	2	SCGS		ATAC-seq:DNase-seq:H3K27ac:H3K36me3:H3K4me1:H3K4me2:H3K4me3:H3K9ac	1
cg17275551	1	1	SCGW		H3K27ac
cg06036775		1	SCGW		ATAC-seq:DNase-seq:H2AFZ:H3K27ac:H3K4me1:H3K4me3	1
cg04662056	1	2	SCGW		H3K27ac:H3K4me1:H3K4me3:H3K9ac
cg07140382		0	SCGW		H3K27ac:H3K36me3:H3K4me1
cg00505606	1	3	SCGW		ATAC-seq:H2AFZ:H3K27ac:H3K36me3:H3K4me1:H3K4me3:H3K9ac	1
cg22162216		0	SCGW		NA
cg10268290		0	SCGW		H3K27ac:H3K4me1
cg25984941		0	WCGW	1	ATAC-seq
cg10387559		3	SCGW		ATAC-seq:DNase-seq:H2AFZ:H3K27ac:H3K36me3:H3K4me2:H3K4me3:H3K9ac	1
cg13409449	1	3	SCGW		DNase-seq:H3K27ac:H3K36me3:H3K4me1:H3K4me3:H3K9ac	1
cg14139242		3	SCGW		ATAC-seq:DNase-seq
cg01102136		0	WCGW	1	NA
cg09904573	1	3	SCGW		ATAC-seq:DNase-seq:H2AFZ:H3K27ac:H3K36me3:H3K4me1:H3K4me2:H3K4me3:H3K9ac	1
cg22357337	1	3	SCGW		ATAC-seq:DNase-seq:H2AFZ:H3K27ac:H3K36me3:H3K4me1:H3K4me2:H3K4me3:H3K9ac	1
cg07934591		0	WCGW	1	H2AFZ:H3K27ac:H3K4me1:H3K4me3
cg16587838	1	1	SCGW		DNase-seq:H2AFZ:H3K27ac:H3K36me3:H3K4me1:H3K4me2:H3K4me3:H3K79me2:H3K9ac	1		ENSG00000224389.9_N*164/191/309
cg17781172		1	SCGW		H3K27ac
cg22202022		0	SCGS		ATAC-seq:DNase-seq:H3K27ac:H3K4me1	1
cg17709253		3	WCGW		H3K27ac
cg08572315	1	2	SCGW		DNase-seq:H3K27ac:H3K36me3:H3K4me1:H3K4me2:H3K4me3:H3K79me2:H3K9ac	1
cg26352811	1	3	SCGW		ATAC-seq:DNase-seq:H2AFZ:H3K27ac:H3K36me3:H3K4me1:H3K4me2:H3K4me3:H3K79me2:H3K9ac	1
cg19031658	1	3	WCGW		ATAC-seq:DNase-seq:H2AFZ:H3K27ac:H3K36me3:H3K4me1:H3K4me3:H3K9ac	1
cg17013770		1	SCGW		NA
cg01184449	1	2	SCGS		ATAC-seq:H2AFZ:H3K27ac:H3K4me1:H3K4me2:H3K4me3:H3K9ac	1
cg13116478	1	3	SCGW		H3K27ac:H3K4me1
cg25016127	1	3	SCGS		ATAC-seq:DNase-seq:H2AFZ:H3K27ac:H3K36me3:H3K4me1:H3K4me2:H3K4me3:H3K9ac	1
cg07588992		2	SCGW		DNase-seq:H2AFZ:H3K27ac:H3K36me3:H3K4me1:H3K4me2:H3K4me3:H3K79me2:H3K9ac	1
cg27532621	1	0	SCGW		H3K4me1
cg00322649		2	SCGW		DNase-seq:H3K27ac:H3K4me1:H3K4me3:H3K9ac	1
cg26286198	1	0	WCGW	1	H3K27ac:H3K36me3:H3K4me1:H3K4me3
cg12914733	1	0	WCGW	1	ATAC-seq:H3K27ac:H3K36me3:H3K4me1:H3K4me3:H3K79me2:H3K9ac	1
cg05166248	1	3	SCGS		ATAC-seq:H3K4me3
cg12490577		1	SCGW		H3K4me1
cg19404184	1	3	SCGS		ATAC-seq:DNase-seq:H2AFZ:H3K27ac:H3K36me3:H3K4me2:H3K4me3:H3K9ac	1
cg00540819	1	3	SCGS		DNase-seq:H3K27ac:H3K4me3	1
cg04842689		0	WCGW	1	DNase-seq:H3K27ac:H3K36me3
cg07499066	1	3	SCGW		DNase-seq:H3K27ac:H3K36me3:H3K4me1	1
cg15299654	1	3	SCGS		ATAC-seq:H3K27ac:H3K36me3:H3K4me1	1
cg14168983	1	2	SCGS		DNase-seq
cg03947464	1	3	SCGS		ATAC-seq:DNase-seq:H2AFZ:H3K27ac:H3K4me1:H3K4me2:H3K4me3:H3K9ac	1
cg08840504		0	WCGW	1	NA
cg20422477		0	SCGW		DNase-seq:H2AFZ:H3K27ac:H3K4me1:H3K4me2:H3K9ac	1
cg10521006		0	SCGS		ATAC-seq:H3K27ac:H3K9ac	1
cg14675896	1	1	SCGW		H3K27ac:H3K36me3:H3K4me1:H3K4me3
cg01334232	1	0	WCGW	1	H3K27ac:H3K36me3:H3K4me1:H3K4me3
cg26158206		0	SCGW		H3K27ac:H3K36me3:H3K4me1
cg22001208	1	3	SCGS		H3K27ac:H3K36me3
cg19760243	1	3	SCGW		H3K27ac:H3K36me3
cg06432753	1	1	SCGW		ATAC-seq:DNase-seq:H3K4me1:H3K9ac
cg14436773	1	0	SCGW		NA
cg25133339		3	SCGW		ATAC-seq:DNase-seq:H2AFZ:H3K27ac:H3K36me3:H3K4me1:H3K4me2:H3K4me3:H3K9ac	1
cg20406758	1	1	SCGS		ATAC-seq:DNase-seq:H2AFZ:H3K27ac:H3K36me3:H3K4me1:H3K4me3:H3K79me2:H3K9ac	1
cg22108073		1	WCGW		H3K27ac:H3K36me3:H3K4me1
cg10202755	1	0	SCGW		DNase-seq:H3K27ac:H3K4me1:H3K4me3	1		ENSG00000253326.2_P*1/1/5
cg12928668	1	2	SCGS		ATAC-seq:H2AFZ:H3K27ac:H3K36me3:H3K4me1:H3K4me2:H3K4me3:H3K9ac	1
cg22190437	1	3	SCGS		H3K27ac
cg10143122		0	SCGW		ATAC-seq:DNase-seq:H3K27ac:H3K36me3:H3K4me1	1
cg22043588	1	3	SCGS		ATAC-seq:DNase-seq:H2AFZ:H3K4me1:H3K4me3:H3K9ac	1
cg13535326		0	WCGW	1	DNase-seq:H3K27ac:H3K36me3
cg20349567	1	3	SCGW		ATAC-seq:DNase-seq:H2AFZ:H3K27ac:H3K36me3:H3K4me1:H3K4me2:H3K4me3:H3K9ac	1
cg01004641	1	1	WCGW		H3K36me3
cg03631396		1	SCGW		H3K27ac:H3K36me3:H3K4me1:H3K4me3:H3K9ac
cg24750212	1	3	SCGS		ATAC-seq:DNase-seq:H3K27ac:H3K36me3:H3K4me1:H3K4me2:H3K4me3:H3K9ac	1
cg07822369		1	SCGW		DNase-seq:H3K27ac:H3K4me3	1
cg24402975	1	3	SCGS		ATAC-seq:H3K27ac:H3K36me3
cg08562945		0	SCGS		H3K27ac:H3K36me3:H3K4me1
cg07675262	1	3	SCGS		DNase-seq:H3K27ac:H3K4me1:H3K4me3:H3K79me2:H3K9ac	1
cg21701395	1	3	SCGS		ATAC-seq:H2AFZ:H3K27ac:H3K36me3:H3K4me2:H3K4me3:H3K9ac	1
cg00776112		0	SCGS		ATAC-seq:DNase-seq:H3K27ac:H3K36me3:H3K4me1:H3K4me2:H3K4me3:H3K79me2	1
cg17862146	1	0	SCGW		H3K27ac:H3K36me3:H3K4me3
cg01098237	1	3	SCGS		ATAC-seq:DNase-seq:H2AFZ:H3K27ac:H3K4me1:H3K4me2:H3K4me3:H3K9ac	1
cg11270787		0	WCGW	1	ATAC-seq:H2AFZ:H3K4me1
cg11842485		0	WCGW	1	NA
cg24998192		0	WCGW	1	NA
cg18520634	1	3	SCGW		ATAC-seq:DNase-seq:H2AFZ:H3K27ac:H3K36me3:H3K4me1:H3K4me2:H3K4me3:H3K9ac	1
cg07600193	1	3	SCGW		ATAC-seq:H3K27ac:H3K4me1	1
cg22175254		0	SCGS		DNase-seq
cg23315637	1	0	SCGW		NA
cg06567826		0	SCGW		ATAC-seq:DNase-seq:H3K27ac:H3K36me3:H3K4me1:H3K4me3:H3K9ac	1
cg21721269		3	WCGW		H3K27ac:H3K36me3:H3K4me1:H3K79me2
cg09554894		0	SCGW		H3K27ac:H3K4me1
cg02357751	1	3	SCGS		ATAC-seq:DNase-seq:H2AFZ:H3K27ac:H3K36me3:H3K4me1:H3K4me3:H3K9ac	1
cg27663464		3	SCGS		ATAC-seq:DNase-seq:H3K27ac:H3K4me1:H3K4me2:H3K4me3	1
cg01338161		0	SCGW		NA
cg01287391	1	2	WCGW		NA
cg22935477		3	SCGS		ATAC-seq:DNase-seq:H2AFZ:H3K27ac:H3K36me3:H3K4me2:H3K4me3:H3K79me2:H3K9ac	1
cg01974370		0	SCGS		ATAC-seq:DNase-seq:H2AFZ:H3K27ac:H3K4me1:H3K4me2:H3K4me3:H3K9ac	1
cg20315643	1	3	SCGS		ATAC-seq:DNase-seq:H2AFZ:H3K27ac:H3K36me3:H3K4me1:H3K4me2:H3K4me3:H3K79me2:H3K9ac	1
cg21383913		1	WCGW		ATAC-seq:DNase-seq:H3K27ac:H3K36me3:H3K4me1:H3K4me3:H3K79me2	1
cg14513578		2	WCGW		ATAC-seq:DNase-seq:H3K36me3:H3K9ac
cg10700424	1	3	SCGW		ATAC-seq:DNase-seq:H2AFZ:H3K27ac:H3K36me3:H3K4me1:H3K4me3:H3K9ac	1
cg00166030		3	SCGS		ATAC-seq:DNase-seq:H3K27ac:H3K36me3:H3K4me1:H3K4me3:H3K9ac	1
cg08803531		1	SCGW		DNase-seq:H3K27ac:H3K36me3:H3K4me1:H3K4me3	1
cg05164052	1	1	SCGW		ATAC-seq:DNase-seq:H2AFZ:H3K27ac:H3K36me3:H3K4me1:H3K4me2:H3K4me3:H3K79me2:H3K9ac	1
cg07194551	1	0	WCGW	1	DNase-seq
cg17636223		1	SCGW		ATAC-seq:DNase-seq:H3K27ac:H3K4me1	1
cg13187433	1	3	SCGS		H3K27ac:H3K36me3:H3K4me1
cg14713231	1	2	SCGW		DNase-seq:H3K27ac:H3K36me3:H3K4me1	1
cg14970695	1	3	SCGS		ATAC-seq:DNase-seq:H2AFZ:H3K27ac:H3K36me3:H3K4me1:H3K4me2:H3K4me3:H3K9ac	1		ENSG00000224597.10_N*1/9/9
cg10179199		0	SCGW		ATAC-seq:DNase-seq:H3K4me1
cg01850278		0	SCGS		H3K27ac:H3K4me1:H3K79me2
cg21590377		0	SCGW		H3K27ac:H3K36me3:H3K4me1
cg20870185		2	SCGW		ATAC-seq:H2AFZ:H3K27ac:H3K36me3:H3K4me1:H3K4me3:H3K9ac	1
cg13049157		2	SCGS		H2AFZ:H3K27ac:H3K4me1:H3K4me3
cg27222377		2	WCGW		H3K36me3:H3K4me3
cg24571913		3	SCGS		ATAC-seq:DNase-seq:H2AFZ:H3K4me1:H3K4me3
cg05434115	1	3	WCGW		ATAC-seq:H2AFZ:H3K27ac:H3K36me3:H3K4me1:H3K4me2:H3K4me3:H3K9ac	1
cg19013753	1	0	WCGW	1	DNase-seq:H3K27ac:H3K36me3:H3K4me1:H3K4me3:H3K79me2	1		ENSG00000140400.17_N*2/10/14
cg05828893	1	3	SCGW		ATAC-seq:H3K27ac:H3K4me1:H3K4me2:H3K4me3	1
cg02789043	1	3	SCGS		ATAC-seq:DNase-seq:H2AFZ:H3K27ac:H3K36me3:H3K4me1:H3K4me2:H3K4me3:H3K9ac	1
cg00437124	1	0	SCGW		DNase-seq:H3K27ac
cg03163116		1	WCGW		ATAC-seq:DNase-seq:H3K4me1:H3K4me3
cg26286393		0	SCGS		ATAC-seq:H3K27ac:H3K36me3:H3K4me1:H3K4me3:H3K79me2:H3K9ac	1
cg19827148	1	3	SCGS		ATAC-seq:DNase-seq:H2AFZ:H3K27ac:H3K36me3:H3K4me1:H3K4me2:H3K4me3:H3K79me2:H3K9ac	1
cg22609784	1	3	SCGS		DNase-seq:H3K27ac:H3K36me3:H3K4me1:H3K4me3	1
cg01734491		1	WCGW		H2AFZ
cg14546778		1	SCGW		ATAC-seq:DNase-seq:H3K27ac:H3K36me3:H3K4me1	1
cg17333242	1	2	SCGW		ATAC-seq:DNase-seq:H2AFZ:H3K27ac:H3K36me3:H3K4me1:H3K4me2:H3K4me3:H3K79me2:H3K9ac	1
cg14872693	1	3	SCGW		ATAC-seq:DNase-seq:H2AFZ:H3K27ac:H3K36me3:H3K4me1:H3K4me2:H3K4me3:H3K79me2:H3K9ac	1
cg17501430		2	WCGW		ATAC-seq:H3K27ac:H3K4me1:H3K4me3	1
cg25845326	1	3	WCGW		DNase-seq:H3K27ac:H3K4me1:H3K4me3	1		ENSG00000184350.10_N*3/4/9
cg22550931		1	SCGW		ATAC-seq:DNase-seq
cg05009295		0	SCGW		DNase-seq:H3K27ac:H3K4me1:H3K4me3	1
cg26647929	1	3	SCGW		ATAC-seq:H2AFZ:H3K27ac:H3K36me3:H3K4me1:H3K4me2:H3K4me3:H3K9ac	1
cg27273242		1	SCGW		ATAC-seq:DNase-seq:H3K27ac:H3K36me3:H3K4me1:H3K4me3	1
cg16715162	1	3	SCGW		ATAC-seq:DNase-seq:H2AFZ:H3K27ac:H3K4me1:H3K4me2:H3K4me3:H3K9ac	1
cg03703916		1	WCGW		NA
cg26232708	1	3	SCGW		ATAC-seq:DNase-seq:H2AFZ:H3K27ac:H3K36me3:H3K4me1:H3K4me2:H3K4me3:H3K9ac	1
cg09339089	1	0	SCGW		DNase-seq:H2AFZ:H3K27ac:H3K4me3	1
cg06744481	1	3	SCGW		ATAC-seq:DNase-seq
cg10960266	1	3	SCGW		DNase-seq:H3K27ac:H3K36me3:H3K4me1:H3K79me2	1
cg19554547		0	SCGW		H3K27ac:H3K36me3:H3K4me1
cg03939105	1	2	SCGW		ATAC-seq:H3K27ac:H3K4me2:H3K4me3:H3K79me2:H3K9ac	1		ENSG00000248333.8_N*1/6/15:ENSG00000272004.1_N*1/8/15:ENSG00000189339.11_N*2/22/36:ENSG00000215790.7_P*1/18/36:ENSG00000228594.4_P*2/6/9
cg03725573	1	2	SCGS		ATAC-seq:H3K27ac:H3K36me3:H3K4me1:H3K4me3	1		ENSG00000109906.13_N*8/8/8
cg08383462		0	SCGS		H3K27ac:H3K36me3:H3K4me1:H3K4me2:H3K4me3:H3K79me2:H3K9ac
cg12700621		0	SCGW		DNase-seq:H3K27ac:H3K36me3:H3K4me1:H3K4me2	1
cg25120326	1	2	SCGW		ATAC-seq:DNase-seq:H3K27ac:H3K36me3:H3K4me1:H3K4me3:H3K9ac	1
cg02641442		3	SCGW		ATAC-seq:DNase-seq:H2AFZ:H3K27ac:H3K36me3:H3K4me1:H3K4me2:H3K4me3:H3K9ac	1
cg15961092	1	0	WCGW	1	H3K27ac:H3K36me3
cg04998338		1	WCGW		DNase-seq:H3K27ac:H3K4me1:H3K4me3	1
cg16814335		0	WCGW	1	H2AFZ:H3K36me3
cg19711576		0	SCGS		ATAC-seq:DNase-seq:H3K27ac:H3K36me3:H3K4me1:H3K4me3	1
cg15231202	1	0	WCGW	1	ATAC-seq:DNase-seq:H2AFZ:H3K27ac:H3K4me1:H3K4me3	1
cg13070215	1	3	SCGW		ATAC-seq:DNase-seq:H3K4me3
cg12712076	1	3	WCGW		ATAC-seq:DNase-seq:H3K27ac:H3K36me3:H3K4me1:H3K4me3	1
cg03624449		0	SCGW		DNase-seq:H3K27ac:H3K36me3
cg14541311	1	0	WCGW	1	H3K27ac:H3K36me3:H3K4me1:H3K4me3
cg01448610	1	1	SCGS		H3K27ac:H3K4me3
cg05959346	1	2	SCGW		NA
cg01467504		2	SCGW		H3K4me1
cg27376339	1	3	SCGS		ATAC-seq:H3K36me3
cg02057681	1	0	WCGW	1	H3K36me3:H3K4me1:H3K4me2
cg03754571		1	SCGW		H3K27ac:H3K36me3
cg02469539	1	0	WCGW	1	H3K27ac:H3K4me1
cg06201219	1	2	SCGS		H3K27ac
cg10288996	1	3	SCGW		ATAC-seq:DNase-seq:H2AFZ:H3K27ac:H3K36me3:H3K4me1:H3K4me2:H3K4me3:H3K9ac	1
cg01564977	1	3	SCGS		ATAC-seq:DNase-seq:H2AFZ:H3K27ac:H3K36me3:H3K4me1:H3K4me2:H3K4me3:H3K79me2:H3K9ac	1
cg23516812		1	SCGW		ATAC-seq:DNase-seq:H2AFZ:H3K27ac:H3K4me1:H3K4me3:H3K9ac	1
cg19552548		0	SCGW		H2AFZ:H3K27ac:H3K4me1:H3K4me2:H3K4me3:H3K9ac
cg24539295	1	2	SCGS		ATAC-seq:DNase-seq:H2AFZ:H3K27ac:H3K36me3:H3K4me1:H3K4me2:H3K4me3:H3K9ac	1
cg14192782	1	0	SCGW		NA
cg12088314	1	3	SCGS		ATAC-seq:DNase-seq
cg07369881		3	SCGW		NA
cg02752133		2	SCGS		DNase-seq
cg06755373	1	3	SCGS		ATAC-seq:DNase-seq:H2AFZ:H3K27ac:H3K36me3:H3K4me1:H3K4me3:H3K9ac	1		ENSG00000122386.10_P*17/17/35
cg17967261	1	3	SCGS		ATAC-seq:DNase-seq:H2AFZ:H3K27ac:H3K4me1:H3K4me2:H3K4me3:H3K9ac	1
cg07713361	1	1	SCGW		ATAC-seq:DNase-seq:H2AFZ:H3K27ac:H3K36me3:H3K4me1:H3K4me2:H3K4me3:H3K79me2:H3K9ac	1
cg21265990		0	SCGW		DNase-seq:H2AFZ:H3K27ac:H3K36me3:H3K4me1:H3K4me2:H3K4me3:H3K9ac	1
cg11194925	1	0	SCGW		DNase-seq:H2AFZ:H3K36me3:H3K4me1:H3K4me2:H3K4me3
cg02095752	1	3	SCGS		ATAC-seq:DNase-seq:H2AFZ:H3K27ac:H3K36me3:H3K4me1:H3K4me2:H3K4me3:H3K9ac	1
cg22647546	1	3	SCGS		ATAC-seq:DNase-seq:H2AFZ:H3K27ac:H3K36me3:H3K4me1:H3K4me3	1
cg26781466	1	0	SCGW		ATAC-seq:DNase-seq:H2AFZ:H3K27ac:H3K4me1:H3K4me2:H3K4me3:H3K9ac	1
cg09274281		1	WCGW		H3K27ac
cg24584367	1	1	SCGW		H3K27ac:H3K36me3:H3K4me1:H3K4me3
cg09690632	1	1	SCGW		ATAC-seq:DNase-seq:H3K4me1:H3K9ac
cg15199886	1	3	SCGS		NA
cg09553379		0	WCGW	1	NA
cg04702010		0	SCGW		ATAC-seq:DNase-seq:H3K27ac:H3K4me1	1
cg03259292	1	1	SCGW		DNase-seq:H3K27ac:H3K4me1:H3K4me2:H3K4me3	1
cg12193249	1	3	SCGS		ATAC-seq:DNase-seq
cg23836931		0	SCGS		H3K27ac:H3K4me1:H3K4me3
cg00625026		0	WCGW	1	H3K27ac:H3K36me3
cg04183804	1	1	WCGW		NA
cg12585158	1	3	SCGW		ATAC-seq:DNase-seq:H2AFZ:H3K27ac:H3K36me3:H3K4me1:H3K4me2:H3K4me3:H3K9ac	1
cg05438523		0	SCGS		H3K27ac:H3K36me3
cg26467206		3	SCGW		ATAC-seq:DNase-seq:H2AFZ:H3K27ac:H3K36me3:H3K4me1:H3K4me2:H3K4me3:H3K79me2:H3K9ac	1
cg27508979		3	SCGS		DNase-seq:H3K36me3:H3K4me3
cg02774334	1	1	SCGS		DNase-seq:H3K27ac:H3K4me1:H3K4me2:H3K4me3:H3K79me2:H3K9ac	1
cg07828189		0	WCGW	1	H3K27ac
cg15715844	1	1	SCGS		NA
cg03793857		0	WCGW	1	NA
cg03354047	1	3	SCGS		DNase-seq:H3K27ac:H3K36me3:H3K4me1	1
cg09785516	1	1	SCGW		H3K27ac:H3K36me3:H3K4me3
cg06423425	1	2	SCGS		H3K27ac:H3K4me3
cg20897270		0	WCGW	1	H2AFZ:H3K27ac:H3K4me2
cg07401155		1	SCGW		NA
cg05882685		1	SCGW		H3K27ac
cg24086758	1	3	SCGS		ATAC-seq:DNase-seq:H2AFZ:H3K27ac:H3K36me3:H3K4me1:H3K4me2:H3K4me3:H3K9ac	1
cg23333915	1	3	SCGS		ATAC-seq:DNase-seq:H3K4me1:H3K4me3
cg14759557		0	SCGS		ATAC-seq:H2AFZ:H3K27ac:H3K4me1:H3K4me2:H3K4me3	1
cg18278265	1	3	SCGS		ATAC-seq:DNase-seq:H2AFZ:H3K27ac:H3K36me3:H3K4me1:H3K4me3:H3K9ac	1
cg14189244		1	SCGW		NA
cg26048047		1	SCGW		NA
cg10349721	1	3	SCGW		NA
cg13231818	1	3	SCGW		ATAC-seq:DNase-seq:H2AFZ:H3K27ac:H3K36me3:H3K4me1:H3K4me2:H3K4me3:H3K79me2:H3K9ac	1
cg09814039		0	WCGW	1	ATAC-seq:H3K27ac:H3K36me3:H3K4me1	1
cg25960577		2	WCGW		DNase-seq:H3K27ac:H3K4me1:H3K4me3	1
cg08512899		1	WCGW		H2AFZ:H3K4me2
cg01705230	1	3	SCGS		ATAC-seq:DNase-seq:H2AFZ:H3K27ac:H3K36me3:H3K4me1:H3K4me2:H3K4me3:H3K9ac	1
cg08714886	1	3	SCGW		ATAC-seq:DNase-seq:H2AFZ:H3K27ac:H3K4me2:H3K4me3:H3K79me2:H3K9ac	1
cg13352096		3	SCGS		DNase-seq:H2AFZ:H3K36me3:H3K4me2:H3K4me3:H3K9ac	1
cg09574025		1	SCGW		ATAC-seq:DNase-seq:H2AFZ:H3K27ac:H3K4me1	1
cg04091302		1	SCGS		NA
cg12390358		3	SCGS		ATAC-seq:DNase-seq:H2AFZ:H3K27ac:H3K36me3:H3K4me1:H3K4me2:H3K4me3:H3K9ac	1
cg24409539	1	3	SCGS		ATAC-seq:DNase-seq:H3K27ac:H3K4me1:H3K4me3	1
cg04348254	1	0	SCGW		NA
cg18424968	1	2	SCGW		ATAC-seq:DNase-seq:H2AFZ:H3K27ac:H3K36me3:H3K4me1:H3K4me3:H3K9ac	1
cg15390206		0	SCGW		H2AFZ:H3K27ac:H3K4me3
cg09059267	1	3	SCGS		ATAC-seq:DNase-seq:H3K27ac:H3K4me1:H3K4me3:H3K9ac	1
cg00384993	1	0	SCGS		DNase-seq:H3K27ac:H3K4me1:H3K4me3	1
cg15196802	1	0	SCGW		H3K27ac:H3K4me3:H3K79me2
cg25783469	1	3	SCGS		ATAC-seq:DNase-seq:H3K27ac:H3K36me3:H3K4me1:H3K4me2:H3K4me3:H3K9ac	1
cg13663091		3	SCGW		H3K27ac:H3K4me1
cg03836586	1	0	SCGW		H3K27ac
cg24772001	1	3	SCGW		ATAC-seq:H3K27ac
cg21032008	1	0	SCGW		ATAC-seq:DNase-seq:H3K27ac:H3K4me1	1
cg24360924	1	3	SCGS		ATAC-seq:DNase-seq:H3K27ac:H3K36me3:H3K4me1:H3K4me2:H3K4me3:H3K9ac	1
cg05985407	1	0	SCGS		NA
cg22003512		0	WCGW	1	H3K27ac:H3K36me3:H3K4me1:H3K79me2
cg14751158	1	2	SCGW		NA
cg13106051		2	SCGW		DNase-seq:H2AFZ:H3K27ac:H3K36me3:H3K4me1:H3K4me2:H3K4me3:H3K79me2	1
cg06284169	1	3	WCGW		ATAC-seq:H2AFZ:H3K27ac:H3K36me3:H3K4me1:H3K4me2:H3K4me3:H3K9ac	1
cg01937340		0	SCGS		DNase-seq:H3K27ac:H3K36me3
cg11851349	1	3	SCGW		NA
cg01865609	1	3	WCGW		ATAC-seq:DNase-seq:H2AFZ:H3K27ac:H3K36me3:H3K4me1:H3K4me2:H3K4me3:H3K9ac	1
cg06443661		1	WCGW		ATAC-seq:H3K27ac:H3K36me3:H3K4me1:H3K4me3	1
cg07001414	1	3	SCGS		ATAC-seq:DNase-seq:H3K27ac:H3K36me3:H3K4me1:H3K4me2:H3K4me3:H3K9ac	1
cg19186966		1	WCGW		H3K36me3
cg18387416	1	2	SCGS		H3K27ac:H3K36me3:H3K4me1:H3K4me2:H3K4me3:H3K79me2
cg06159479		0	WCGW	1	H3K27ac:H3K36me3
cg25876768		1	SCGW		H2AFZ:H3K4me1
cg08603991		0	WCGW	1	H3K36me3
cg26561907		2	SCGS		H3K27ac:H3K4me1:H3K4me3:H3K9ac
cg06822513		0	SCGW		H3K4me3
cg01426303	1	3	SCGS		DNase-seq:H3K27ac:H3K36me3:H3K4me1:H3K4me3	1
cg02337684		0	SCGW		H3K27ac:H3K36me3:H3K4me1:H3K4me3
cg20841906	1	3	SCGW		ATAC-seq:DNase-seq:H2AFZ:H3K27ac:H3K36me3:H3K4me3:H3K9ac	1
cg02317742	1	3	SCGW		ATAC-seq:DNase-seq:H2AFZ:H3K27ac:H3K36me3:H3K4me1:H3K4me2:H3K4me3:H3K9ac	1
cg05339727	1	1	SCGS		ATAC-seq:DNase-seq:H3K27ac:H3K4me1:H3K4me3:H3K9ac	1
cg06112781		0	WCGW	1	H2AFZ
cg06346667	1	0	SCGW		DNase-seq:H3K27ac:H3K36me3:H3K4me1:H3K4me3	1
cg05621401	1	3	SCGW		ATAC-seq:DNase-seq:H3K4me1:H3K4me3
cg09147400	1	0	SCGS		H3K4me3
cg08143059		0	SCGW		H3K27ac
cg26716323	1	0	SCGW		ATAC-seq:DNase-seq:H2AFZ:H3K27ac:H3K36me3:H3K4me1:H3K4me2:H3K4me3:H3K79me2:H3K9ac	1
cg14494108		1	SCGW		H3K27ac:H3K4me1
cg10446383		1	SCGS		DNase-seq:H3K27ac:H3K36me3:H3K4me1:H3K4me3	1
cg27223158	1	0	WCGW	1	NA
cg00123486	1	3	SCGS		ATAC-seq:DNase-seq:H2AFZ:H3K27ac:H3K36me3:H3K4me1:H3K4me2:H3K4me3:H3K79me2:H3K9ac	1
cg07883762	1	2	WCGW		ATAC-seq:DNase-seq:H2AFZ:H3K27ac:H3K36me3:H3K4me1:H3K4me2:H3K4me3:H3K79me2:H3K9ac	1
cg20789595	1	1	SCGS		ATAC-seq:DNase-seq:H2AFZ:H3K27ac:H3K4me1:H3K4me3	1
cg06932256	1	0	SCGW		ATAC-seq:DNase-seq:H2AFZ:H3K27ac:H3K36me3:H3K4me1:H3K4me2:H3K4me3:H3K9ac	1		ENSG00000168765.17_N*8/29/32
cg16617758	1	3	SCGW		H3K27ac:H3K36me3:H3K4me3
cg19961409		1	SCGS		ATAC-seq:DNase-seq:H2AFZ:H3K27ac:H3K36me3:H3K4me1:H3K4me2:H3K4me3:H3K79me2:H3K9ac	1
cg01351425	1	0	SCGS		DNase-seq
cg06277900	1	3	SCGS		DNase-seq:H2AFZ:H3K27ac:H3K36me3:H3K4me1:H3K4me2:H3K4me3:H3K9ac	1
cg01911981	1	3	SCGS		ATAC-seq:DNase-seq:H2AFZ:H3K4me3:H3K9ac	1
cg23870282	1	3	WCGW		ATAC-seq:DNase-seq:H2AFZ:H3K27ac:H3K36me3:H3K4me1:H3K4me2:H3K4me3:H3K9ac	1
cg08245487	1	2	SCGW		H3K27ac:H3K4me1:H3K4me3
cg06184476		2	WCGW		H2AFZ:H3K36me3
cg05620842	1	3	SCGS		ATAC-seq:DNase-seq:H2AFZ:H3K27ac:H3K36me3:H3K4me2:H3K4me3:H3K9ac	1
cg24528851		0	SCGW		ATAC-seq:DNase-seq:H2AFZ:H3K27ac:H3K4me1:H3K4me2:H3K4me3:H3K9ac	1
cg05303752	1	0	WCGW	1	H3K27ac:H3K36me3:H3K4me1:H3K4me3
cg17000343	1	3	WCGW		NA
cg23738872		2	WCGW		H3K27ac:H3K36me3:H3K4me1:H3K4me2:H3K4me3:H3K79me2
cg09686729	1	3	WCGW		H3K4me3
cg08736544	1	3	SCGS		ATAC-seq:DNase-seq:H3K4me3			ENSG00000198690.9_N*15/17/39
cg20051094		0	WCGW	1	ATAC-seq:DNase-seq:H3K27ac:H3K4me1:H3K4me2:H3K4me3:H3K9ac	1
cg19918599	1	2	SCGW		H3K27ac:H3K4me1
cg23288099	1	3	SCGW		ATAC-seq:H2AFZ:H3K36me3:H3K4me1:H3K4me3:H3K9ac	1
cg00840990	1	0	WCGW	1	ATAC-seq:DNase-seq:H3K27ac:H3K36me3:H3K4me1:H3K4me2:H3K4me3	1
cg23506923		1	SCGS		ATAC-seq:DNase-seq:H2AFZ:H3K27ac:H3K36me3:H3K4me1:H3K4me2:H3K4me3:H3K79me2:H3K9ac	1
cg27551736		2	SCGW		H2AFZ:H3K27ac
cg19398701		3	SCGS		DNase-seq:H3K27ac:H3K36me3
cg02261480		0	SCGW		DNase-seq:H3K4me1
cg09334629	1	0	SCGW		H3K27ac:H3K4me1:H3K4me3
cg16991793		1	SCGS		DNase-seq:H3K27ac:H3K36me3:H3K4me1:H3K4me2:H3K4me3	1
cg17482424	1	2	SCGS		H3K36me3:H3K4me3
cg13254751		0	SCGW		DNase-seq
cg04582010	1	0	WCGW	1	DNase-seq:H2AFZ:H3K27ac:H3K36me3:H3K4me1:H3K4me2:H3K4me3:H3K9ac	1		ENSG00000185885.16_N*11/21/21:ENSG00000185507.20_N*15/20/20:ENSG00000177156.11_P*9/9/9
cg26888807		0	SCGS		NA
cg16531791		3	SCGS		H3K27ac
cg21898708	1	2	SCGW		ATAC-seq:DNase-seq:H2AFZ:H3K27ac:H3K36me3:H3K4me1:H3K4me2:H3K4me3:H3K79me2:H3K9ac	1
cg21729992	1	3	SCGW		ATAC-seq:DNase-seq:H3K4me1
cg17434852		1	SCGW		ATAC-seq:DNase-seq:H3K27ac:H3K36me3:H3K4me1:H3K4me3	1
cg26978758		1	SCGW		DNase-seq:H2AFZ:H3K27ac:H3K36me3:H3K4me1:H3K4me2:H3K4me3:H3K9ac	1
cg18036171	1	3	SCGW		H3K27ac:H3K36me3
cg08707847	1	3	SCGW		H3K27ac
cg15022308	1	2	SCGS		ATAC-seq:DNase-seq:H3K4me1:H3K4me3
cg22776386	1	1	SCGW		H3K27ac:H3K4me1
cg25840685	1	0	WCGW	1	H3K27ac:H3K36me3:H3K4me1:H3K4me3
cg09304355		1	WCGW		ATAC-seq:H3K27ac:H3K4me1	1
cg03366073		0	WCGW	1	H3K27ac
cg18521047	1	3	SCGS		ATAC-seq:DNase-seq:H2AFZ:H3K27ac:H3K36me3:H3K4me1:H3K4me2:H3K4me3:H3K9ac	1
cg17841065	1	3	SCGW		ATAC-seq:DNase-seq:H2AFZ:H3K27ac:H3K36me3:H3K4me1:H3K4me2:H3K4me3:H3K79me2:H3K9ac	1
cg06753606		1	SCGS		DNase-seq:H3K27ac:H3K4me1:H3K4me3:H3K9ac	1
cg13381110	1	3	SCGS		ATAC-seq:DNase-seq:H3K27ac:H3K36me3:H3K4me1:H3K4me3	1
cg22021975	1	0	WCGW	1	ATAC-seq:H3K27ac:H3K36me3:H3K4me1	1
cg13709520		0	SCGW		ATAC-seq:DNase-seq:H2AFZ:H3K27ac:H3K36me3:H3K4me1:H3K4me2:H3K4me3:H3K9ac	1
cg22380090		0	SCGW		ATAC-seq:DNase-seq:H2AFZ:H3K27ac:H3K4me1	1
cg12232167		1	SCGW		H3K27ac
cg00465841	1	3	SCGW		ATAC-seq:DNase-seq:H2AFZ:H3K4me1:H3K4me2:H3K4me3
cg03300039		3	SCGW		H3K4me1
cg09796293	1	3	SCGS		ATAC-seq:DNase-seq:H2AFZ:H3K27ac:H3K36me3:H3K4me1:H3K4me2:H3K4me3:H3K9ac	1
cg05586598	1	3	SCGS		DNase-seq:H3K36me3
cg04442407	1	2	WCGW		ATAC-seq:DNase-seq:H2AFZ:H3K27ac:H3K36me3:H3K4me1:H3K4me2:H3K4me3:H3K9ac	1
cg16616259	1	3	WCGW		ATAC-seq:DNase-seq:H3K27ac:H3K36me3:H3K4me1:H3K4me3:H3K9ac	1
cg22108265	1	2	SCGW		ATAC-seq:DNase-seq:H2AFZ:H3K27ac:H3K36me3:H3K4me2:H3K4me3:H3K79me2:H3K9ac	1
cg20392842	1	1	SCGW		ATAC-seq:DNase-seq:H2AFZ:H3K27ac:H3K36me3:H3K4me1:H3K4me2:H3K4me3:H3K9ac	1
cg13840089	1	1	SCGW		H3K4me1
cg03731056	1	3	SCGW		ATAC-seq:DNase-seq:H2AFZ:H3K27ac:H3K36me3:H3K4me1:H3K4me2:H3K4me3:H3K9ac	1
cg06522188		0	WCGW	1	H3K36me3
cg00841151	1	1	WCGW		DNase-seq:H3K27ac:H3K4me3	1
cg23007606		2	SCGW		ATAC-seq:DNase-seq:H3K27ac:H3K36me3:H3K4me1:H3K4me2:H3K4me3:H3K79me2:H3K9ac	1
cg21601752		1	SCGW		H3K4me3
cg01620991	1	3	SCGS		ATAC-seq:DNase-seq:H2AFZ:H3K27ac:H3K36me3:H3K4me1:H3K4me2:H3K4me3:H3K9ac	1
cg19457573		1	SCGW		H3K27ac
cg13664805		1	SCGS		ATAC-seq:DNase-seq:H3K27ac:H3K4me1:H3K4me3	1
cg18723572	1	3	SCGW		H3K36me3
cg17282769	1	3	SCGW		ATAC-seq:DNase-seq:H2AFZ:H3K27ac:H3K36me3:H3K4me1:H3K4me2:H3K4me3:H3K9ac	1
cg08078028	1	3	WCGW		ATAC-seq:H3K27ac:H3K36me3:H3K4me1:H3K4me3:H3K79me2	1
cg16491437		2	SCGS		ATAC-seq:DNase-seq:H3K27ac:H3K36me3:H3K4me1:H3K4me3	1
cg02522410		2	SCGW		DNase-seq:H3K27ac:H3K36me3:H3K4me1:H3K4me3	1
cg11434837		0	WCGW	1	H3K27ac:H3K36me3:H3K4me1:H3K4me2:H3K4me3:H3K9ac
cg24610790	1	3	SCGW		DNase-seq:H3K27ac:H3K36me3:H3K4me1:H3K4me3:H3K79me2	1
cg18371769	1	1	WCGW		H3K36me3:H3K4me1:H3K4me2:H3K4me3			ENSG00000204956.5_P*246/321/330:ENSG00000081853.15_P*253/327/336:ENSG00000254245.2_P*257/327/336:ENSG00000254221.2_P*256/328/337:ENSG00000262576.3_P*251/327/336:ENSG00000253910.2_P*247/324/333:ENSG00000253485.2_P*236/324/333:ENSG00000262209.3_P*250/329/338:ENSG00000253731.2_P*230/335/344:ENSG00000253537.3_P*249/337/346:ENSG00000253953.2_P*251/327/336:ENSG00000253767.2_P*250/337/346:ENSG00000261934.2_P*249/336/345:ENSG00000253305.2_P*257/362/370:ENSG00000253846.2_P*266/353/362:ENSG00000254122.2_P*248/335/344:ENSG00000253873.6_P*256/338/347:ENSG00000253159.3_P*240/326/335:ENSG00000240184.7_P*215/309/318:ENSG00000242419.5_P*251/328/337:ENSG00000240764.3_P*256/325/334
cg07935151	1	3	SCGS		ATAC-seq:DNase-seq:H2AFZ:H3K27ac:H3K36me3:H3K4me1:H3K4me2:H3K4me3:H3K79me2:H3K9ac	1
cg25186092		0	SCGW		H3K27ac:H3K36me3:H3K4me1:H3K4me3
cg26464978	1	0	SCGW		NA
cg02997796	1	0	SCGW		DNase-seq:H2AFZ:H3K27ac:H3K4me1:H3K4me2:H3K4me3:H3K79me2:H3K9ac	1
cg01421464		3	SCGW		ATAC-seq:DNase-seq:H2AFZ:H3K27ac:H3K36me3:H3K4me1:H3K4me2:H3K4me3:H3K9ac	1
cg08678925	1	0	SCGS		H3K27ac:H3K36me3:H3K4me1:H3K4me3
cg00920668	1	1	WCGW		ATAC-seq:DNase-seq:H3K27ac:H3K36me3:H3K4me1:H3K4me3:H3K79me2	1
cg07313499		0	WCGW	1	ATAC-seq:DNase-seq:H3K27ac:H3K36me3:H3K4me1:H3K4me3	1
cg16533379	1	3	SCGW		ATAC-seq:DNase-seq:H3K27ac
cg03985555	1	0	SCGW		NA
cg20093813		0	WCGW	1	ATAC-seq:DNase-seq:H2AFZ:H3K4me1
cg24814858		1	WCGW		H3K27ac:H3K4me1:H3K79me2
cg07021394	1	3	SCGS		ATAC-seq:DNase-seq:H2AFZ:H3K27ac:H3K36me3:H3K4me1:H3K4me2:H3K4me3:H3K79me2:H3K9ac	1
cg19158670		1	SCGS		DNase-seq:H3K27ac:H3K36me3:H3K4me1:H3K4me3	1
cg09942034		0	WCGW	1	H3K4me1
cg03827947		1	SCGW		NA
cg13550670	1	1	SCGW		NA
cg19570623		0	SCGS		ATAC-seq:H3K4me3
cg26095502		1	SCGW		H3K36me3
cg01143862		3	SCGW		H3K36me3
cg14546714	1	2	WCGW		ATAC-seq:DNase-seq:H2AFZ:H3K27ac:H3K36me3:H3K4me1:H3K4me2:H3K4me3:H3K9ac	1
cg11260732		2	SCGW		ATAC-seq:DNase-seq:H3K27ac:H3K4me1:H3K4me3	1
cg06983939		3	SCGW		ATAC-seq:DNase-seq:H3K27ac:H3K4me1:H3K4me2:H3K4me3:H3K9ac	1
cg02235941	1	3	SCGW		ATAC-seq:H3K27ac:H3K36me3:H3K4me1:H3K4me2:H3K4me3:H3K79me2	1
cg14372880		0	SCGW		H3K36me3:H3K4me1
cg15775200	1	3	WCGW		DNase-seq:H3K27ac			ENSG00000237940.3_P*43/43/76:ENSG00000226423.1_P*10/20/30
cg13426839	1	3	SCGS		H3K27ac:H3K36me3
cg25532068		1	SCGW		NA
cg11292385	1	1	SCGW		ATAC-seq:DNase-seq:H2AFZ:H3K27ac:H3K36me3:H3K4me1:H3K4me2:H3K4me3:H3K9ac	1
cg02953404		1	SCGW		H3K27ac:H3K36me3
cg12144689	1	3	SCGS		ATAC-seq:DNase-seq:H2AFZ:H3K27ac:H3K4me1:H3K4me2:H3K4me3:H3K9ac	1
cg04064054	1	2	SCGS		ATAC-seq:DNase-seq:H2AFZ:H3K27ac:H3K36me3:H3K4me1:H3K4me2:H3K4me3:H3K79me2:H3K9ac	1
cg18774382		0	SCGW		ATAC-seq:DNase-seq:H3K27ac:H3K36me3:H3K4me1:H3K4me3	1
cg16577356	1	2	SCGS		ATAC-seq:DNase-seq:H2AFZ:H3K27ac:H3K4me1:H3K4me2:H3K4me3:H3K9ac	1
cg13536258	1	3	SCGW		NA
cg02764246		1	SCGS		ATAC-seq:H2AFZ:H3K4me1
cg00812096	1	0	SCGW		NA
cg12359854		0	SCGW		H3K27ac:H3K36me3:H3K4me1
cg07161162	1	3	SCGS		H3K27ac			ENSG00000270020.1_N*2/3/4
cg05951296	1	1	SCGW		NA
cg22940953	1	3	WCGW		NA
cg09510339	1	3	SCGW		H3K36me3
cg03722909	1	3	SCGS		H3K27ac:H3K36me3:H3K4me1:H3K4me3:H3K79me2
cg06464772		0	SCGW		H3K27ac:H3K36me3:H3K9ac
cg02566359	1	1	WCGW		H3K27ac:H3K36me3:H3K4me1:H3K4me2:H3K4me3:H3K79me2:H3K9ac
cg04612276	1	3	SCGW		ATAC-seq:H3K27ac
cg04129562		0	WCGW	1	ATAC-seq:DNase-seq:H3K27ac:H3K36me3:H3K4me1	1
cg26733843		0	SCGW		NA
cg27097542	1	3	SCGW		ATAC-seq:DNase-seq:H2AFZ:H3K27ac:H3K4me1:H3K4me2:H3K4me3:H3K9ac	1
cg16097858	1	0	SCGW		DNase-seq:H2AFZ:H3K27ac:H3K4me1:H3K4me2:H3K4me3	1
cg06902669	1	3	WCGW		ATAC-seq:DNase-seq:H2AFZ:H3K27ac:H3K36me3:H3K4me1:H3K4me2:H3K4me3:H3K79me2:H3K9ac	1
cg16124849		1	SCGW		H3K27ac:H3K4me1
cg21400566		0	WCGW	1	NA
cg01661494	1	2	SCGS		ATAC-seq:DNase-seq:H2AFZ:H3K27ac:H3K36me3:H3K4me1:H3K4me2:H3K4me3:H3K79me2:H3K9ac	1
cg22336747	1	1	WCGW		ATAC-seq:DNase-seq:H2AFZ:H3K27ac:H3K36me3:H3K4me1:H3K4me2:H3K4me3:H3K79me2:H3K9ac	1
cg01789926	1	3	WCGW		DNase-seq:H2AFZ:H3K27ac:H3K4me1:H3K4me3:H3K9ac	1		ENSG00000279930.1_N*19/27/28
cg08403818		0	SCGW		H3K27ac:H3K4me1
cg15628028		2	SCGW		DNase-seq:H3K27ac:H3K4me1:H3K9ac	1
cg06993494	1	1	SCGW		ATAC-seq:DNase-seq:H2AFZ
cg21974855		0	SCGW		NA
cg01732931		0	SCGS		H3K36me3
cg04640159		1	SCGW		DNase-seq:H3K27ac:H3K4me1	1
cg04623458	1	2	SCGW		H3K27ac:H3K4me1:H3K4me3
cg02073162		1	WCGW		ATAC-seq:DNase-seq:H3K27ac:H3K4me1	1
cg17521050		0	WCGW	1	H3K27ac:H3K4me1:H3K4me3
cg01111640		0	SCGW		DNase-seq:H3K27ac:H3K4me3	1
cg22161476	1	3	SCGW		ATAC-seq:DNase-seq:H3K4me1:H3K4me3
cg06591273		1	SCGW		H3K36me3
cg00886182	1	1	WCGW		H3K4me1:H3K4me3
cg14123700		1	SCGW		ATAC-seq:DNase-seq:H3K27ac:H3K36me3:H3K4me1:H3K4me3:H3K79me2	1
cg10951325	1	3	SCGS		ATAC-seq:DNase-seq:H3K27ac:H3K4me1:H3K4me3:H3K9ac	1
cg02680710	1	2	SCGW		H3K27ac:H3K36me3
cg17412192		1	SCGW		ATAC-seq
cg24226073		0	SCGW		H3K36me3
cg09665975		0	SCGW		ATAC-seq:DNase-seq:H2AFZ:H3K27ac:H3K36me3:H3K4me1:H3K4me2:H3K4me3:H3K79me2	1
cg07332338	1	1	WCGW		H3K36me3:H3K4me1
cg04799890		3	WCGW		H3K36me3:H3K4me1
cg04237482	1	0	SCGW		DNase-seq:H2AFZ:H3K27ac:H3K4me1:H3K4me2:H3K4me3:H3K9ac	1
cg15651941	1	3	SCGS		ATAC-seq:DNase-seq:H2AFZ:H3K27ac:H3K36me3:H3K4me1:H3K4me2:H3K4me3:H3K9ac	1
cg02216780	1	1	WCGW		ATAC-seq:H2AFZ
cg01477427	1	3	SCGW		NA			ENSG00000072506.12_N*7/7/9
cg14109393		0	WCGW	1	NA
cg14214239	1	3	SCGW		ATAC-seq:DNase-seq:H2AFZ:H3K27ac:H3K36me3:H3K4me1:H3K4me2:H3K4me3:H3K9ac	1
cg13134584		2	WCGW		H3K27ac:H3K36me3:H3K4me1:H3K4me3
cg21255406		0	SCGW		H3K27ac:H3K36me3:H3K4me1
cg15637912	1	3	SCGS		H3K4me1:H3K4me3
cg07110217	1	3	SCGS		ATAC-seq:DNase-seq:H2AFZ:H3K27ac:H3K36me3:H3K4me1:H3K4me2:H3K4me3:H3K9ac	1
cg27572085		1	SCGW		ATAC-seq:DNase-seq:H2AFZ:H3K4me1:H3K4me2:H3K4me3
cg22838768		1	SCGW		ATAC-seq:H2AFZ:H3K27ac:H3K36me3:H3K4me1	1
cg01362143		0	SCGW		H3K27ac:H3K4me1
cg17722033	1	2	SCGW		ATAC-seq:DNase-seq:H2AFZ:H3K27ac:H3K36me3:H3K4me1:H3K4me2:H3K4me3:H3K79me2:H3K9ac	1
cg26537478	1	3	SCGS		DNase-seq:H3K36me3:H3K4me1:H3K4me2:H3K4me3:H3K79me2:H3K9ac	1
cg03411334	1	2	SCGW		H3K36me3
cg09622285	1	1	SCGW		H2AFZ:H3K27ac:H3K4me1:H3K4me3
cg08187750	1	3	SCGW		ATAC-seq:H3K36me3:H3K4me1:H3K4me3
cg14414203	1	3	SCGW		H3K27ac:H3K36me3:H3K4me1
cg16561392	1	3	SCGS		H3K27ac:H3K36me3:H3K9ac
cg08127952		0	SCGS		H2AFZ:H3K27ac:H3K4me1
cg20109818		1	WCGW		DNase-seq:H3K27ac:H3K36me3:H3K4me1:H3K79me2	1
cg23524283		1	SCGW		DNase-seq:H3K27ac:H3K36me3:H3K4me1	1
cg07370959	1	3	SCGW		ATAC-seq:DNase-seq:H2AFZ:H3K27ac:H3K36me3:H3K4me1:H3K4me2:H3K4me3:H3K9ac	1
cg13847977	1	3	SCGW		H3K36me3
cg03240321		1	SCGW		ATAC-seq:DNase-seq:H2AFZ:H3K27ac:H3K4me1:H3K4me3	1
cg21889604	1	1	SCGS		DNase-seq:H3K27ac:H3K36me3:H3K4me1:H3K4me2:H3K4me3:H3K79me2:H3K9ac	1
cg19616230	1	3	SCGS		ATAC-seq:DNase-seq:H3K4me1
cg26704282		3	SCGS		ATAC-seq:DNase-seq:H3K27ac:H3K36me3:H3K4me1:H3K4me3	1
cg20032723	1	3	SCGS		ATAC-seq:DNase-seq:H2AFZ:H3K27ac:H3K36me3:H3K4me1:H3K4me2:H3K4me3:H3K79me2:H3K9ac	1
cg05565668		2	WCGW		DNase-seq:H3K27ac:H3K4me1:H3K4me3	1
cg04856605	1	3	SCGS		NA
cg00446055		1	SCGW		ATAC-seq:DNase-seq:H3K27ac:H3K36me3:H3K4me1	1
cg09364993		0	SCGW		H3K27ac:H3K36me3:H3K4me1
cg17120369		2	SCGW		DNase-seq:H3K27ac:H3K4me1:H3K4me3	1
cg04158821		0	SCGS		H3K36me3:H3K4me1
cg09188146		0	SCGW		H3K27ac:H3K36me3:H3K4me1
cg25852376		2	WCGW		ATAC-seq:DNase-seq
cg06493985		0	SCGS		ATAC-seq:DNase-seq:H3K27ac:H3K4me1:H3K4me2:H3K4me3:H3K79me2	1
cg19155518	1	2	SCGS		H3K27ac:H3K36me3:H3K4me1:H3K4me3
cg17217722		0	SCGW		H3K27ac:H3K4me1
cg21348586	1	3	WCGW		H3K27ac:H3K36me3:H3K4me1:H3K4me3:H3K9ac
cg15240613		3	SCGS		NA
cg27108600	1	3	SCGW		ATAC-seq:DNase-seq:H2AFZ:H3K27ac:H3K36me3:H3K4me2:H3K4me3:H3K9ac	1
cg17246714	1	1	SCGW		ATAC-seq:H2AFZ:H3K27ac:H3K36me3:H3K4me1:H3K4me2:H3K4me3:H3K79me2:H3K9ac	1
cg22270384	1	0	SCGW		ATAC-seq:DNase-seq:H2AFZ:H3K27ac:H3K36me3:H3K4me1:H3K4me2:H3K4me3:H3K9ac	1
cg20872590		0	SCGW		ATAC-seq:H3K27ac:H3K4me1	1
cg06190172		0	SCGW		H3K27ac:H3K36me3:H3K4me1:H3K4me2:H3K4me3:H3K79me2
cg03789575	1	0	SCGW		H3K27ac:H3K36me3:H3K4me1:H3K4me2:H3K4me3:H3K79me2:H3K9ac
cg04720348	1	1	SCGS		H3K36me3:H3K4me1:H3K4me3
cg08272105	1	3	SCGS		DNase-seq:H3K27ac
cg12469150		0	WCGW	1	NA
cg04382643	1	3	SCGS		ATAC-seq:DNase-seq:H2AFZ:H3K9ac
cg26779330	1	3	SCGS		ATAC-seq:H3K27ac:H3K36me3:H3K4me1	1
cg07616436		3	SCGW		ATAC-seq:H3K27ac:H3K36me3
cg16463941		0	SCGW		DNase-seq:H3K27ac:H3K36me3:H3K4me1	1
cg01228854		0	SCGW		H3K36me3
cg22772691	1	3	SCGS		ATAC-seq:DNase-seq:H3K27ac:H3K36me3:H3K4me1:H3K4me3:H3K79me2:H3K9ac	1		ENSG00000113504.21_N*12/39/119
cg00055073	1	3	SCGW		ATAC-seq:DNase-seq:H3K27ac:H3K36me3:H3K4me1:H3K4me3:H3K9ac	1
cg07497812		0	SCGW		H3K27ac:H3K36me3:H3K4me1:H3K79me2
cg00339217	1	3	WCGW		DNase-seq:H3K36me3:H3K4me3
cg27453119		1	WCGW		NA
cg14769207	1	3	SCGS		ATAC-seq:DNase-seq:H3K27ac:H3K4me3	1
cg00707739	1	3	SCGS		ATAC-seq:DNase-seq:H2AFZ:H3K27ac:H3K36me3:H3K4me2:H3K4me3:H3K79me2:H3K9ac	1
cg11841710		1	SCGS		ATAC-seq:H3K4me1:H3K4me3
cg03825234	1	2	WCGW		NA
cg01222603	1	3	SCGS		ATAC-seq:H2AFZ:H3K27ac:H3K36me3:H3K4me1:H3K4me2:H3K4me3:H3K79me2:H3K9ac	1
cg15384598	1	3	SCGS		ATAC-seq:DNase-seq:H3K27ac:H3K36me3:H3K4me1:H3K4me3:H3K9ac	1
cg23603877	1	1	SCGW		H3K27ac:H3K4me3
cg10549986	1	1	SCGW		ATAC-seq:DNase-seq:H2AFZ:H3K27ac:H3K36me3:H3K4me1:H3K4me2:H3K4me3:H3K9ac	1		ENSG00000134326.11_N*2/6/7:ENSG00000134321.12_N*2/6/7:ENSG00000205837.7_N*2/5/10:ENSG00000225964.5_N*2/6/10:ENSG00000151692.15_N*2/5/5
cg11355968		0	WCGW	1	H3K27ac:H3K4me1:H3K4me3:H3K79me2:H3K9ac
cg25175361		2	SCGW		ATAC-seq:DNase-seq:H3K27ac:H3K36me3
cg17343167	1	2	WCGW		ATAC-seq:DNase-seq:H3K27ac:H3K36me3:H3K4me1:H3K4me2:H3K4me3:H3K9ac	1		ENSG00000145911.6_N*2/2/3:ENSG00000113758.13_N*2/2/4
cg09949906	1	2	SCGS		ATAC-seq:DNase-seq:H3K27ac:H3K36me3:H3K4me1:H3K4me3:H3K79me2:H3K9ac	1		ENSG00000198502.6_N*4/117/223:ENSG00000229391.7_N*63/94/168:ENSG00000237541.3_N*49/104/198:ENSG00000179344.16_P*31/86/178:ENSG00000232629.9_N*17/73/142:ENSG00000196735.11_P*20/60/140
cg13049357	1	1	SCGS		DNase-seq:H3K4me3
cg08749399		3	SCGW		ATAC-seq:DNase-seq
cg18712514		0	WCGW	1	ATAC-seq:DNase-seq:H3K27ac:H3K36me3:H3K4me1:H3K4me2:H3K4me3:H3K79me2:H3K9ac	1
cg08041014	1	0	WCGW	1	H3K27ac:H3K4me1:H3K4me3
cg01381297		0	WCGW	1	ATAC-seq:DNase-seq:H2AFZ:H3K27ac:H3K4me1:H3K4me2:H3K4me3:H3K9ac	1
cg25450372	1	0	SCGW		NA
cg23724965		0	SCGS		ATAC-seq:DNase-seq:H3K4me1
cg10212045		3	WCGW		DNase-seq:H3K27ac:H3K36me3:H3K4me1	1
cg22434220		2	WCGW		H3K27ac:H3K36me3:H3K4me1:H3K4me3:H3K79me2:H3K9ac
cg13065203	1	0	WCGW	1	ATAC-seq:H3K27ac:H3K36me3:H3K4me1:H3K4me2	1
cg21295088	1	3	SCGS		DNase-seq:H3K27ac:H3K36me3:H3K4me1:H3K4me3	1
cg17848054	1	3	SCGW		ATAC-seq:DNase-seq:H3K27ac:H3K4me1:H3K4me3	1		ENSG00000205517.12_N*2/5/5
cg10620439		3	SCGW		ATAC-seq:DNase-seq:H2AFZ:H3K27ac:H3K36me3:H3K4me1:H3K4me3:H3K9ac	1
cg19995112	1	2	SCGW		ATAC-seq:H2AFZ:H3K27ac:H3K36me3:H3K4me1:H3K4me2:H3K4me3:H3K9ac	1
cg00879447	1	3	SCGS		ATAC-seq:DNase-seq:H3K4me1:H3K4me2:H3K4me3
cg10293736		0	WCGW	1	DNase-seq:H2AFZ:H3K27ac:H3K36me3:H3K4me1:H3K4me3	1
cg14019050	1	3	SCGS		ATAC-seq:DNase-seq:H3K27ac:H3K36me3:H3K4me1:H3K4me2:H3K4me3:H3K9ac	1		ENSG00000226334.1_P*1/2/2
cg21598087		0	SCGW		DNase-seq:H3K27ac:H3K4me1:H3K4me3:H3K9ac	1
cg08247916		2	SCGS		ATAC-seq:DNase-seq:H2AFZ:H3K27ac:H3K36me3:H3K4me1:H3K4me3:H3K9ac	1
cg22848779	1	3	SCGS		ATAC-seq:DNase-seq:H2AFZ:H3K27ac:H3K36me3:H3K4me1:H3K4me2:H3K4me3:H3K79me2:H3K9ac	1
cg06182543		2	WCGW		DNase-seq:H3K27ac:H3K36me3:H3K4me1:H3K79me2	1
cg03822950	1	3	SCGS		ATAC-seq:DNase-seq:H2AFZ:H3K27ac:H3K36me3:H3K4me1:H3K4me2:H3K4me3:H3K9ac	1
cg21922628		0	WCGW	1	H3K4me1:H3K4me2:H3K4me3:H3K79me2:H3K9ac
cg04419794		0	SCGW		ATAC-seq:H3K4me1
cg18094304	1	3	SCGW		ATAC-seq:DNase-seq:H2AFZ:H3K27ac:H3K36me3:H3K4me1:H3K4me2:H3K4me3:H3K79me2:H3K9ac	1
cg17910586	1	3	SCGS		ATAC-seq:DNase-seq:H2AFZ:H3K27ac:H3K4me1:H3K4me2:H3K4me3:H3K9ac	1
cg20122645	1	3	SCGS		NA
cg05426939		3	SCGS		ATAC-seq:DNase-seq:H2AFZ:H3K27ac:H3K36me3:H3K4me1:H3K4me2:H3K4me3:H3K9ac	1
cg14781190	1	3	SCGW		ATAC-seq:DNase-seq:H2AFZ:H3K36me3:H3K4me1:H3K4me2:H3K4me3:H3K9ac	1
cg11989485	1	1	SCGW		ATAC-seq:H3K27ac:H3K36me3:H3K4me1:H3K4me3	1
cg00275125		2	WCGW		NA
cg23906492		0	SCGS		DNase-seq:H3K27ac:H3K36me3:H3K4me1:H3K4me3	1
cg21931792	1	3	SCGS		ATAC-seq:DNase-seq:H2AFZ:H3K27ac:H3K36me3:H3K4me1:H3K4me2:H3K4me3:H3K9ac	1
cg17520539	1	3	SCGS		ATAC-seq:DNase-seq:H3K27ac:H3K36me3:H3K4me1:H3K4me3	1
cg06373526	1	3	SCGS		NA
cg11969883		0	SCGW		H3K27ac:H3K36me3:H3K4me1:H3K4me3
cg07277869	1	2	WCGW		ATAC-seq:DNase-seq:H2AFZ:H3K27ac:H3K36me3:H3K4me1:H3K4me2:H3K4me3:H3K9ac	1
cg23191253		1	SCGW		H3K4me1
cg05237932	1	3	SCGW		ATAC-seq:DNase-seq:H2AFZ:H3K27ac:H3K36me3:H3K4me1:H3K4me2:H3K4me3:H3K9ac	1
cg08073507	1	2	SCGW		NA
cg07343039		0	SCGW		ATAC-seq:DNase-seq
cg14220055	1	1	SCGW		H3K4me1
cg17940190	1	3	SCGW		ATAC-seq:DNase-seq:H2AFZ:H3K27ac:H3K36me3:H3K4me2:H3K4me3:H3K9ac	1
cg05235610	1	0	SCGW		NA
cg19721801	1	3	SCGW		ATAC-seq:DNase-seq:H2AFZ:H3K27ac:H3K36me3:H3K4me1:H3K4me2:H3K4me3:H3K9ac	1
cg08970839		3	SCGS		H3K4me1:H3K79me2
cg13262424	1	3	SCGS		ATAC-seq:DNase-seq:H3K27ac:H3K4me1:H3K4me2:H3K4me3	1		ENSG00000204644.9_N*100/243/461:ENSG00000239257.1_N*118/130/291:ENSG00000230795.3_P*195/204/435:ENSG00000204610.13_N*137/157/326:ENSG00000137411.17_P*72/99/178:ENSG00000204622.11_P*90/157/299
cg00223451		0	SCGW		H3K36me3:H3K4me3
cg06928855		2	SCGW		ATAC-seq:DNase-seq:H3K27ac:H3K36me3:H3K4me1	1
cg01164015		2	WCGW		ATAC-seq:H2AFZ:H3K27ac:H3K36me3:H3K4me1:H3K4me2:H3K4me3:H3K9ac	1
cg23190994	1	3	SCGW		ATAC-seq:DNase-seq:H2AFZ:H3K27ac:H3K36me3:H3K4me1:H3K4me2:H3K4me3:H3K79me2:H3K9ac	1
cg19175314	1	1	SCGW		H3K27ac:H3K36me3:H3K4me1:H3K79me2
cg00491668		0	SCGW		ATAC-seq:DNase-seq:H2AFZ:H3K27ac:H3K4me1:H3K4me3:H3K9ac	1
cg00504897		2	SCGS		ATAC-seq:H3K27ac:H3K36me3:H3K4me3	1
cg10342908	1	2	SCGS		ATAC-seq:DNase-seq:H2AFZ:H3K27ac:H3K36me3:H3K4me1:H3K4me2:H3K4me3:H3K9ac	1
cg02122911		0	SCGW		H3K4me1
cg26495591	1	2	SCGS		DNase-seq:H2AFZ:H3K27ac:H3K36me3:H3K4me1:H3K4me2:H3K4me3:H3K79me2:H3K9ac	1
cg05877088	1	3	SCGW		ATAC-seq:DNase-seq:H2AFZ:H3K27ac:H3K36me3:H3K4me1:H3K4me2:H3K4me3:H3K9ac	1
cg08076018	1	3	SCGS		ATAC-seq:DNase-seq:H3K27ac:H3K4me1:H3K4me3:H3K9ac	1		ENSG00000136828.19_P*1/5/8
cg00370293	1	3	SCGW		ATAC-seq:DNase-seq:H2AFZ:H3K27ac:H3K36me3:H3K4me1:H3K4me2:H3K4me3:H3K9ac	1		ENSG00000151882.11_N*1/2/2
cg11462713		0	SCGS		ATAC-seq:DNase-seq:H2AFZ:H3K27ac:H3K36me3:H3K4me1:H3K4me2:H3K4me3:H3K9ac	1
cg15312474		0	SCGW		DNase-seq:H3K4me1
cg05858265		3	SCGW		ATAC-seq:DNase-seq:H2AFZ:H3K27ac:H3K36me3:H3K4me1:H3K4me2:H3K4me3:H3K9ac	1
cg27378424	1	3	SCGW		ATAC-seq:DNase-seq:H2AFZ:H3K27ac:H3K36me3:H3K4me1:H3K4me2:H3K4me3:H3K79me2:H3K9ac	1
cg13982318	1	3	WCGW		ATAC-seq:H3K36me3
cg16952751	1	3	SCGS		ATAC-seq:DNase-seq:H2AFZ:H3K27ac:H3K36me3:H3K4me1:H3K4me2:H3K4me3:H3K9ac	1
cg18730515		2	SCGW		NA
cg05617873	1	2	SCGW		NA
cg24058732	1	2	SCGW		H2AFZ:H3K27ac:H3K4me1:H3K4me2:H3K4me3:H3K9ac
cg19708541	1	3	SCGW		ATAC-seq:DNase-seq:H3K27ac:H3K36me3:H3K4me1	1
cg04909508	1	2	SCGW		ATAC-seq:DNase-seq:H2AFZ:H3K27ac:H3K36me3:H3K4me1:H3K4me2:H3K4me3:H3K79me2:H3K9ac	1
cg02548238	1	3	SCGW		ATAC-seq:DNase-seq:H2AFZ:H3K27ac:H3K36me3:H3K4me1:H3K4me2:H3K4me3:H3K9ac	1
cg27382712		0	WCGW	1	ATAC-seq:H2AFZ:H3K4me1:H3K4me3
cg18811986	1	3	SCGS		ATAC-seq:DNase-seq:H2AFZ:H3K27ac:H3K36me3:H3K4me1:H3K4me2:H3K4me3:H3K9ac	1
cg08582629		3	SCGS		ATAC-seq:DNase-seq:H3K27ac:H3K36me3:H3K4me1:H3K4me3:H3K9ac	1
cg20450604	1	0	WCGW	1	NA
cg04467838	1	3	SCGS		ATAC-seq:DNase-seq:H2AFZ:H3K27ac:H3K36me3:H3K4me2:H3K4me3:H3K9ac	1
cg07832174		1	SCGW		H3K27ac:H3K36me3
cg08643003	1	0	WCGW	1	ATAC-seq:H2AFZ
cg18760499		1	SCGW		H3K27ac:H3K9ac
cg01580655	1	3	SCGW		H3K27ac:H3K36me3:H3K4me1:H3K79me2
cg23202926	1	0	SCGS		ATAC-seq:DNase-seq:H2AFZ:H3K27ac:H3K4me1:H3K4me2:H3K4me3:H3K9ac	1
cg14190649	1	3	SCGS		ATAC-seq:DNase-seq:H2AFZ:H3K27ac:H3K36me3:H3K4me1:H3K4me2:H3K4me3:H3K9ac	1
cg14706579	1	2	WCGW		ATAC-seq:DNase-seq:H2AFZ:H3K27ac:H3K36me3:H3K4me1:H3K4me2:H3K4me3:H3K9ac	1
cg13523512	1	1	SCGS		ATAC-seq:DNase-seq:H2AFZ:H3K27ac:H3K36me3:H3K4me1:H3K4me2:H3K4me3:H3K9ac	1
cg07892181		1	WCGW		ATAC-seq:DNase-seq:H3K27ac:H3K36me3:H3K4me1:H3K4me2:H3K4me3:H3K79me2:H3K9ac	1
cg15930155		0	WCGW	1	NA
cg00288945	1	0	WCGW	1	H3K27ac:H3K36me3:H3K4me1
cg22152038		0	SCGW		H3K36me3
cg26070607		0	WCGW	1	DNase-seq:H3K27ac:H3K36me3:H3K4me1:H3K4me3	1
cg00623161	1	1	SCGS		DNase-seq
cg15546754	1	3	WCGW		ATAC-seq:DNase-seq:H2AFZ:H3K27ac:H3K4me1:H3K4me2:H3K4me3:H3K9ac	1
cg12449366	1	2	SCGW		ATAC-seq:H3K27ac:H3K36me3:H3K4me1:H3K4me3	1
cg04124606	1	3	SCGS		ATAC-seq:H3K27ac:H3K4me1:H3K4me2:H3K4me3:H3K9ac	1
cg08781081		1	SCGW		H3K36me3
cg08450636	1	2	SCGW		ATAC-seq:DNase-seq:H2AFZ:H3K27ac:H3K4me1:H3K4me2:H3K4me3:H3K9ac	1
cg03212862	1	3	SCGS		ATAC-seq:DNase-seq:H2AFZ:H3K27ac:H3K36me3:H3K4me1:H3K4me2:H3K4me3:H3K9ac	1
cg05693715	1	2	SCGW		H3K27ac
cg00783759	1	3	SCGS		ATAC-seq:DNase-seq:H2AFZ:H3K27ac:H3K36me3:H3K4me1:H3K4me2:H3K4me3:H3K79me2:H3K9ac	1
cg06907047	1	2	SCGW		ATAC-seq:DNase-seq:H3K27ac:H3K36me3:H3K4me1:H3K4me3:H3K9ac	1
cg14512491		3	SCGW		DNase-seq:H3K27ac:H3K36me3:H3K4me1:H3K4me3	1
cg14458923		3	SCGS		ATAC-seq:DNase-seq:H2AFZ:H3K27ac:H3K36me3:H3K4me1:H3K4me2:H3K4me3:H3K9ac	1
cg21553490		3	SCGW		ATAC-seq:DNase-seq:H2AFZ:H3K27ac:H3K36me3:H3K4me1:H3K4me2:H3K4me3:H3K9ac	1
cg04964098		1	SCGW		ATAC-seq:H3K27ac:H3K36me3:H3K4me3	1
cg11923320	1	2	SCGW		DNase-seq:H2AFZ:H3K27ac:H3K36me3:H3K4me1:H3K4me2:H3K4me3:H3K9ac	1
cg12017321	1	3	WCGW		H3K27ac:H3K36me3
cg22155724	1	3	SCGW		ATAC-seq:DNase-seq:H2AFZ:H3K27ac:H3K36me3:H3K4me3:H3K9ac	1
cg20861881		1	WCGW		DNase-seq:H3K4me1:H3K4me2:H3K4me3
cg22076943		2	WCGW		ATAC-seq:DNase-seq:H2AFZ:H3K27ac:H3K4me1	1
cg19557340	1	3	SCGS		ATAC-seq:DNase-seq:H2AFZ:H3K27ac:H3K36me3:H3K4me1:H3K4me2:H3K4me3:H3K9ac	1
cg17474216		2	SCGW		ATAC-seq:DNase-seq:H2AFZ:H3K27ac:H3K4me1:H3K4me3	1
cg13058695		2	SCGS		DNase-seq
cg03410790	1	2	SCGS		H3K36me3:H3K9ac
cg14062116		1	SCGW		H3K27ac:H3K36me3
cg26104143	1	3	SCGW		H3K27ac:H3K36me3:H3K4me1:H3K4me3
cg22615115		0	SCGW		NA
cg25202411	1	3	SCGW		ATAC-seq
cg18898267	1	0	SCGW		H3K27ac:H3K4me1
cg16202624	1	3	SCGS		ATAC-seq:DNase-seq:H2AFZ:H3K27ac:H3K36me3:H3K4me1:H3K4me2:H3K4me3:H3K79me2:H3K9ac	1
cg07106369	1	3	SCGS		DNase-seq:H3K27ac:H3K36me3
cg02613171	1	3	SCGW		ATAC-seq:DNase-seq:H3K27ac:H3K36me3:H3K4me1:H3K4me3:H3K9ac	1
cg19979370	1	1	SCGW		DNase-seq:H3K27ac:H3K36me3:H3K4me3	1
cg17457545		1	WCGW		H3K27ac:H3K4me1
cg22616007	1	0	SCGS		H3K27ac
cg14339991	1	0	WCGW	1	H3K27ac:H3K36me3:H3K4me1
cg15248304	1	3	SCGW		ATAC-seq:DNase-seq:H2AFZ:H3K27ac:H3K36me3:H3K4me1:H3K4me2:H3K4me3:H3K79me2:H3K9ac	1
cg07776569		1	SCGW		H3K36me3
cg18718937		0	SCGW		H3K36me3
cg19407960	1	1	SCGW		DNase-seq:H3K27ac
cg06300866	1	3	SCGW		DNase-seq:H3K27ac:H3K4me1:H3K4me3	1
cg11872186	1	3	SCGS		NA
cg13209996		0	WCGW	1	ATAC-seq:DNase-seq:H3K4me1
cg24146288	1	1	SCGS		ATAC-seq:H3K27ac:H3K4me1:H3K4me3	1
cg05540431		0	SCGW		H3K4me1
cg12123186		0	SCGW		ATAC-seq:DNase-seq:H3K27ac:H3K36me3:H3K4me1	1
cg00692833	1	1	SCGW		DNase-seq:H3K36me3:H3K4me1
cg09232154	1	1	SCGW		H3K27ac:H3K4me1:H3K4me3
cg14724023		1	SCGW		DNase-seq:H3K27ac:H3K36me3:H3K4me1:H3K4me3	1
cg06825627		0	SCGW		ATAC-seq:H3K27ac:H3K4me1:H3K4me3	1
cg10420532	1	3	WCGW		NA
cg03935060	1	0	SCGW		NA
cg00990362		0	WCGW	1	ATAC-seq:DNase-seq:H3K27ac:H3K4me1:H3K79me2	1
cg13841165		3	SCGW		ATAC-seq:DNase-seq:H2AFZ:H3K27ac:H3K36me3:H3K4me1:H3K4me2:H3K4me3:H3K9ac	1
cg27664565		1	SCGS		DNase-seq:H3K27ac:H3K4me1:H3K4me3:H3K9ac	1
cg19718662	1	0	WCGW	1	H3K36me3
cg21555123	1	3	SCGW		H3K27ac
cg03067403	1	3	SCGW		ATAC-seq:DNase-seq:H3K9ac
cg12055993	1	2	SCGW		ATAC-seq:DNase-seq:H3K4me1:H3K4me3
cg00817490		1	SCGS		H3K36me3
cg14960433		0	SCGW		ATAC-seq:H2AFZ:H3K27ac:H3K4me1:H3K4me2:H3K4me3	1
cg01197170		0	WCGW	1	ATAC-seq:DNase-seq:H3K27ac:H3K4me1	1
cg01165575	1	1	WCGW		ATAC-seq:DNase-seq:H2AFZ:H3K27ac:H3K36me3:H3K4me1:H3K4me2:H3K4me3:H3K79me2:H3K9ac	1
cg08611640		0	SCGW		ATAC-seq:DNase-seq:H3K27ac:H3K36me3:H3K4me1:H3K4me2:H3K4me3:H3K9ac	1
cg06009016		1	SCGW		DNase-seq:H3K27ac:H3K36me3:H3K4me1:H3K4me2:H3K4me3:H3K79me2	1
cg16747659		1	WCGW		ATAC-seq:DNase-seq:H2AFZ:H3K27ac:H3K36me3:H3K4me1:H3K4me2:H3K4me3:H3K9ac	1
cg06928226		1	SCGW		ATAC-seq:DNase-seq:H3K27ac
cg08495456	1	3	SCGS		ATAC-seq:DNase-seq:H2AFZ:H3K27ac:H3K36me3:H3K4me1:H3K4me2:H3K4me3:H3K9ac	1
cg20350374		1	SCGW		NA
cg10386045	1	3	SCGS		ATAC-seq:DNase-seq:H2AFZ:H3K27ac:H3K4me1:H3K4me2:H3K4me3:H3K9ac	1
cg24846296		2	SCGW		ATAC-seq:H3K27ac:H3K36me3:H3K4me1	1
cg27413928	1	3	SCGW		H3K4me1
cg14949082		1	SCGW		ATAC-seq:DNase-seq:H2AFZ:H3K27ac:H3K36me3:H3K4me1:H3K4me2	1
cg26675379	1	3	SCGW		ATAC-seq:DNase-seq:H3K27ac:H3K36me3:H3K4me1:H3K4me3:H3K79me2	1
cg15933757		0	SCGW		H3K27ac:H3K36me3:H3K4me1:H3K4me3:H3K79me2
cg13363740	1	3	SCGW		H3K4me1:H3K4me3
cg14376988	1	3	WCGW		ATAC-seq:DNase-seq:H3K27ac:H3K36me3:H3K4me1:H3K4me3:H3K9ac	1
cg06216451	1	0	SCGW		H3K27ac:H3K4me1
cg22463795	1	3	SCGS		ATAC-seq:DNase-seq:H2AFZ:H3K27ac:H3K36me3:H3K4me1:H3K4me2:H3K4me3:H3K9ac	1
cg03018643		3	SCGS		ATAC-seq:DNase-seq:H2AFZ:H3K27ac:H3K36me3:H3K4me1:H3K4me2:H3K4me3:H3K9ac	1
cg06209924	1	0	SCGW		H3K27ac:H3K36me3:H3K4me1:H3K4me3
cg00019091		1	SCGS		ATAC-seq:DNase-seq:H3K27ac:H3K36me3:H3K4me1:H3K4me3	1
cg14275457	1	3	SCGS		ATAC-seq:DNase-seq:H3K4me3:H3K9ac	1
cg14147213		0	SCGW		H3K36me3:H3K4me1
cg22618215	1	3	SCGS		H3K27ac:H3K36me3:H3K4me1:H3K4me3
cg06779469	1	3	SCGS		ATAC-seq:DNase-seq:H2AFZ:H3K27ac:H3K36me3:H3K4me1:H3K4me2:H3K4me3:H3K9ac	1
cg02778609	1	0	WCGW	1	ATAC-seq:H2AFZ:H3K27ac:H3K36me3:H3K4me1:H3K4me2:H3K4me3:H3K79me2:H3K9ac	1
cg12714890		1	SCGW		ATAC-seq:DNase-seq:H2AFZ:H3K27ac:H3K36me3:H3K4me1:H3K4me3:H3K9ac	1
cg23024810	1	0	SCGW		H3K27ac:H3K36me3:H3K4me1:H3K79me2
cg25936177	1	3	SCGS		ATAC-seq:H3K27ac:H3K36me3:H3K4me1:H3K4me3	1
cg11921539	1	1	SCGS		H3K27ac:H3K4me1
cg00676969	1	3	SCGW		ATAC-seq:DNase-seq:H2AFZ:H3K27ac:H3K36me3:H3K4me1:H3K4me2:H3K4me3:H3K79me2:H3K9ac	1
cg12517796	1	3	SCGS		ATAC-seq:H3K36me3
cg26895405		0	SCGW		NA
cg15355400		2	SCGW		DNase-seq:H3K27ac:H3K9ac	1
cg21917510		1	WCGW		ATAC-seq:DNase-seq:H2AFZ:H3K27ac:H3K36me3:H3K4me1:H3K4me3:H3K9ac	1
cg15231687		1	SCGS		ATAC-seq:DNase-seq:H2AFZ:H3K27ac:H3K36me3:H3K4me1:H3K4me2:H3K4me3:H3K79me2:H3K9ac	1
cg16926051		1	SCGW		ATAC-seq:DNase-seq:H3K27ac:H3K4me1:H3K4me3	1
cg17320574		3	SCGS		ATAC-seq:DNase-seq:H2AFZ:H3K27ac:H3K36me3:H3K4me2:H3K4me3:H3K9ac	1
cg00303548	1	3	SCGW		ATAC-seq:DNase-seq:H2AFZ:H3K27ac:H3K4me1:H3K4me2:H3K4me3:H3K9ac	1
cg23714792		1	WCGW		ATAC-seq:H2AFZ:H3K4me1
cg11461302	1	2	SCGS		H3K27ac:H3K36me3:H3K4me3
cg26218342		2	SCGS		NA
cg19153300	1	1	SCGW		NA
cg16408982	1	0	SCGS		H3K27ac
cg02163778		0	WCGW	1	ATAC-seq:DNase-seq:H3K27ac:H3K36me3:H3K4me1:H3K4me2:H3K4me3:H3K9ac	1
cg15631290		3	SCGS		ATAC-seq:DNase-seq:H2AFZ:H3K27ac:H3K36me3:H3K4me1:H3K4me2:H3K4me3:H3K9ac	1
cg08435516		0	SCGW		ATAC-seq:DNase-seq:H2AFZ:H3K27ac:H3K36me3:H3K4me1:H3K4me2:H3K4me3:H3K9ac	1
cg11554266	1	3	SCGW		ATAC-seq:DNase-seq:H3K4me3
cg21655307	1	3	SCGS		ATAC-seq:DNase-seq:H2AFZ:H3K27ac:H3K36me3:H3K4me1:H3K4me2:H3K4me3:H3K9ac	1
cg12876142		3	WCGW		H3K27ac:H3K36me3:H3K9ac
cg15965422	1	1	SCGW		H3K36me3:H3K4me1:H3K4me3
cg10068568		0	SCGS		DNase-seq:H3K27ac:H3K36me3:H3K4me1:H3K4me3:H3K79me2	1
cg07679322	1	1	SCGS		H3K36me3:H3K4me1:H3K4me3
cg19461582	1	2	WCGW		ATAC-seq:DNase-seq:H2AFZ:H3K27ac:H3K36me3:H3K4me1:H3K4me2:H3K4me3:H3K79me2:H3K9ac	1
cg16026015	1	3	SCGS		DNase-seq:H3K27ac:H3K36me3:H3K4me1	1
cg19915413	1	2	SCGS		H3K9ac
cg05209889		1	SCGS		ATAC-seq:H3K27ac:H3K4me1:H3K79me2:H3K9ac	1
cg14094614		0	SCGW		DNase-seq:H3K27ac:H3K36me3:H3K4me1:H3K4me3	1
cg08204861		0	SCGS		ATAC-seq:DNase-seq:H2AFZ:H3K27ac:H3K36me3:H3K4me1:H3K4me2:H3K4me3:H3K9ac	1
cg22833249		1	SCGS		DNase-seq
cg04223135	1	3	SCGS		ATAC-seq:DNase-seq:H3K27ac:H3K36me3:H3K4me1:H3K4me3	1
cg18173263	1	2	SCGW		ATAC-seq:DNase-seq:H3K27ac:H3K4me1:H3K4me3	1
cg01454519	1	2	SCGW		NA
cg11958060	1	3	SCGW		ATAC-seq:DNase-seq:H3K4me1:H3K4me2:H3K4me3
cg14205513		0	SCGW		H3K4me1:H3K4me3
cg16265283		0	SCGW		NA
cg10751207		1	SCGW		ATAC-seq:DNase-seq:H3K27ac:H3K36me3:H3K4me1:H3K4me3:H3K9ac	1
cg26080414		1	SCGS		H3K27ac:H3K36me3:H3K4me1
cg01601926	1	3	SCGW		ATAC-seq:DNase-seq:H3K27ac:H3K36me3:H3K4me1:H3K4me3	1
cg26056925		0	WCGW	1	H3K4me1:H3K4me3
cg10387173		0	SCGS		H3K27ac:H3K36me3:H3K4me1
cg14202380	1	3	SCGS		ATAC-seq:DNase-seq:H2AFZ:H3K27ac:H3K36me3:H3K4me1:H3K4me2:H3K4me3:H3K9ac	1
cg24740494		0	SCGW		H3K27ac:H3K4me1:H3K4me3:H3K79me2
cg18604939	1	0	WCGW	1	H3K4me1
cg27125364	1	0	SCGW		DNase-seq:H3K27ac:H3K4me3:H3K9ac	1		ENSG00000226660.2_P*4/4/7:ENSG00000211734.3_P*4/5/9:ENSG00000211706.2_P*7/8/13:ENSG00000211745.3_N*3/5/10:ENSG00000283063.1_N*4/4/9:ENSG00000282939.1_N*4/4/9:ENSG00000211717.3_P*4/4/7
cg00386101	1	0	SCGS		H2AFZ:H3K27ac:H3K36me3:H3K4me1:H3K4me3
cg06491508		2	SCGW		ATAC-seq:H3K27ac:H3K36me3:H3K4me1:H3K4me3	1
cg09295799	1	0	SCGW		DNase-seq:H3K27ac:H3K36me3:H3K4me1:H3K4me3	1
cg24646503	1	3	SCGW		ATAC-seq:DNase-seq:H2AFZ:H3K27ac:H3K36me3:H3K4me1:H3K4me2:H3K4me3:H3K9ac	1
cg17991473		0	SCGW		ATAC-seq:H3K4me1
cg19475870	1	2	SCGS		NA			ENSG00000113100.10_N*1/1/1
cg09858894		0	SCGW		ATAC-seq:DNase-seq:H3K27ac:H3K36me3:H3K4me1	1
cg13546664		1	SCGW		H3K27ac:H3K36me3
cg20554353	1	1	SCGW		DNase-seq:H3K27ac:H3K4me1:H3K4me3	1
cg02315249	1	3	SCGS		ATAC-seq:DNase-seq:H2AFZ:H3K27ac:H3K36me3:H3K4me2:H3K4me3:H3K79me2:H3K9ac	1
cg17545919		2	SCGW		DNase-seq:H3K36me3
cg14261898		0	SCGW		H3K36me3
cg00898920	1	0	WCGW	1	ATAC-seq:DNase-seq:H2AFZ:H3K27ac:H3K36me3:H3K4me1:H3K4me2:H3K4me3:H3K79me2:H3K9ac	1
cg08222185	1	3	SCGW		ATAC-seq:DNase-seq:H2AFZ:H3K27ac:H3K36me3:H3K4me2:H3K4me3:H3K9ac	1
cg09622616		2	SCGW		ATAC-seq:DNase-seq:H2AFZ:H3K27ac:H3K36me3:H3K4me1:H3K4me3:H3K9ac	1
cg24074448	1	3	WCGW		ATAC-seq:DNase-seq:H3K27ac:H3K4me1:H3K4me3:H3K9ac	1
cg07128654	1	3	SCGS		DNase-seq:H3K36me3
cg15111386	1	3	SCGS		H3K27ac:H3K9ac
cg09307868	1	3	WCGW		ATAC-seq:DNase-seq:H2AFZ:H3K27ac:H3K36me3:H3K4me1:H3K4me2:H3K4me3:H3K9ac	1
cg10058752		2	SCGS		H3K27ac:H3K4me1
cg26326382	1	3	SCGW		NA
cg13501951	1	3	SCGS		ATAC-seq:DNase-seq:H3K27ac:H3K4me1:H3K4me3:H3K9ac	1
cg05157970	1	3	SCGW		DNase-seq:H3K27ac:H3K36me3:H3K79me2
cg07232003	1	2	SCGW		ATAC-seq:DNase-seq:H3K36me3:H3K4me3
cg03213352	1	2	SCGS		ATAC-seq:DNase-seq:H3K27ac:H3K36me3:H3K4me1:H3K4me3	1		ENSG00000131398.13_N*4/4/5
cg14926494		0	SCGW		ATAC-seq:H3K27ac:H3K36me3:H3K4me1:H3K79me2	1
cg05359777		1	WCGW		H3K27ac:H3K36me3:H3K4me1:H3K4me3
cg25748647	1	3	SCGW		ATAC-seq:DNase-seq:H2AFZ:H3K27ac:H3K36me3:H3K4me1:H3K4me2:H3K4me3:H3K9ac	1
cg03750061	1	1	SCGS		DNase-seq:H3K27ac:H3K36me3:H3K4me1:H3K4me2:H3K4me3:H3K79me2:H3K9ac	1
cg11697464	1	3	SCGS		ATAC-seq:DNase-seq:H2AFZ:H3K27ac:H3K36me3:H3K4me1:H3K4me2:H3K4me3:H3K9ac	1
cg06624731	1	3	SCGS		DNase-seq
cg08512168	1	3	SCGW		H3K36me3
cg07132856		0	WCGW	1	ATAC-seq:DNase-seq:H2AFZ:H3K27ac:H3K4me1:H3K4me2:H3K4me3:H3K9ac	1
cg09075170		1	WCGW		ATAC-seq:DNase-seq:H2AFZ:H3K27ac:H3K4me1:H3K4me2:H3K4me3:H3K79me2:H3K9ac	1
cg06490385	1	3	SCGW		ATAC-seq:DNase-seq:H2AFZ:H3K27ac:H3K36me3:H3K4me1:H3K4me3:H3K9ac	1
cg19156104	1	3	SCGS		ATAC-seq:DNase-seq:H2AFZ:H3K27ac:H3K36me3:H3K4me1:H3K4me2:H3K4me3:H3K9ac	1
cg21560521		1	SCGS		ATAC-seq:DNase-seq:H2AFZ:H3K27ac:H3K4me1:H3K4me3:H3K9ac	1
cg03788090	1	1	WCGW		DNase-seq:H3K27ac:H3K36me3:H3K4me3	1
cg13096708	1	3	SCGS		H3K27ac:H3K4me1:H3K4me3
cg15728549	1	3	SCGW		H3K4me1:H3K4me3
cg19925054	1	3	SCGS		ATAC-seq:DNase-seq:H2AFZ:H3K27ac:H3K36me3:H3K4me1:H3K4me2:H3K4me3:H3K9ac	1
cg18428134	1	3	SCGS		ATAC-seq:H3K27ac:H3K36me3:H3K4me1:H3K4me3	1
cg00914659	1	2	SCGW		ATAC-seq:DNase-seq:H3K4me3
cg19905880	1	2	SCGW		DNase-seq:H3K27ac:H3K36me3:H3K4me1:H3K4me3:H3K79me2:H3K9ac	1
cg07939626	1	2	SCGS		ATAC-seq:DNase-seq:H2AFZ:H3K27ac:H3K36me3:H3K4me1:H3K4me2:H3K4me3:H3K9ac	1		ENSG00000137411.17_P*20/99/178:ENSG00000204580.13_P*6/49/85
cg24114027		1	SCGW		H3K27ac:H3K4me1:H3K4me2:H3K4me3
cg11599539	1	3	SCGS		H2AFZ:H3K27ac:H3K36me3:H3K4me1:H3K4me2:H3K4me3:H3K9ac
cg11788945	1	2	SCGW		H3K27ac:H3K36me3
cg26998125		0	SCGW		ATAC-seq:H3K27ac:H3K36me3:H3K4me1:H3K4me3	1
cg09863665		1	SCGW		DNase-seq:H3K27ac:H3K36me3:H3K4me3	1
cg07571966		1	SCGW		H3K27ac
cg16096766	1	2	SCGW		ATAC-seq:H2AFZ:H3K36me3:H3K4me1:H3K4me3			ENSG00000102796.11_N*3/9/9:ENSG00000281106.4_N*3/8/8:ENSG00000123191.14_P*3/5/5
cg12682916	1	3	SCGW		ATAC-seq:DNase-seq
cg19314992	1	2	SCGW		H3K36me3
cg04978384		3	SCGS		ATAC-seq:DNase-seq:H2AFZ:H3K36me3:H3K4me1:H3K4me2:H3K4me3:H3K9ac	1
cg24790028	1	1	SCGW		H3K27ac:H3K36me3:H3K4me1
cg23539494	1	0	WCGW	1	H3K27ac
cg14228873		1	SCGW		DNase-seq:H3K27ac:H3K9ac	1
cg24673761		2	SCGS		DNase-seq:H3K27ac:H3K4me1	1
cg17386291		0	SCGS		H3K27ac
cg16294007	1	3	SCGS		ATAC-seq:DNase-seq:H2AFZ:H3K27ac:H3K36me3:H3K4me1:H3K4me2:H3K4me3:H3K9ac	1
cg05374798	1	3	SCGW		ATAC-seq:DNase-seq:H2AFZ:H3K27ac:H3K36me3:H3K4me1:H3K4me2:H3K4me3:H3K79me2:H3K9ac	1
cg09317676	1	0	SCGW		H3K27ac:H3K4me1
cg06609250	1	3	SCGS		ATAC-seq:DNase-seq:H2AFZ:H3K27ac:H3K36me3:H3K4me1:H3K4me2:H3K4me3:H3K9ac	1
cg23560648		2	SCGW		DNase-seq:H2AFZ:H3K36me3:H3K4me1:H3K4me2:H3K4me3
cg03071530	1	3	SCGS		NA
cg09054339		0	SCGS		DNase-seq:H3K27ac:H3K36me3:H3K4me1	1
cg26911562	1	3	SCGW		ATAC-seq:DNase-seq:H2AFZ:H3K27ac:H3K36me3:H3K4me1:H3K4me2:H3K4me3:H3K9ac	1
cg03111938	1	3	SCGW		DNase-seq:H3K27ac:H3K4me1:H3K4me3	1
cg14452952	1	0	SCGS		H3K27ac:H3K36me3:H3K4me1:H3K4me3:H3K9ac
cg03951180	1	3	SCGW		ATAC-seq:H3K27ac:H3K4me1:H3K4me3	1
cg00096522		0	SCGW		ATAC-seq:DNase-seq:H3K4me1:H3K79me2
cg13771313	1	3	SCGS		ATAC-seq:DNase-seq:H3K27ac:H3K36me3:H3K4me1:H3K4me2:H3K4me3:H3K9ac	1
cg14918289		0	WCGW	1	ATAC-seq:DNase-seq:H3K27ac:H3K36me3:H3K4me1:H3K4me3	1
cg20389911	1	3	SCGS		NA
cg01601518	1	3	SCGW		ATAC-seq:DNase-seq:H2AFZ:H3K27ac:H3K36me3:H3K4me1:H3K4me3:H3K9ac	1
cg03090669		0	WCGW	1	DNase-seq
cg27112795	1	1	SCGS		H3K27ac:H3K4me1:H3K4me3
cg13131110		0	SCGW		NA
cg24863262	1	0	SCGS		ATAC-seq:DNase-seq:H3K27ac:H3K36me3:H3K4me1	1
cg06969437	1	3	SCGS		ATAC-seq:DNase-seq:H2AFZ:H3K27ac:H3K4me2:H3K4me3:H3K79me2:H3K9ac	1
cg25716013	1	1	WCGW		ATAC-seq:DNase-seq:H2AFZ:H3K27ac:H3K36me3:H3K4me1:H3K4me2:H3K4me3:H3K9ac	1
cg13746753		2	SCGS		H3K27ac:H3K4me1:H3K4me3
cg13790108		3	SCGS		NA
cg17881206		2	SCGW		ATAC-seq:H2AFZ:H3K27ac:H3K4me1:H3K4me3	1
cg15562239		1	WCGW		NA
cg13311758	1	3	SCGW		NA
cg27453180		1	WCGW		ATAC-seq:DNase-seq:H2AFZ:H3K27ac:H3K36me3:H3K4me1:H3K4me2:H3K4me3	1
cg00857419	1	3	SCGW		ATAC-seq:DNase-seq:H3K27ac:H3K36me3:H3K4me3:H3K9ac	1
cg11666690	1	3	SCGS		ATAC-seq:DNase-seq:H2AFZ:H3K27ac:H3K36me3:H3K4me1:H3K4me2:H3K4me3:H3K9ac	1
cg14573649		0	WCGW	1	ATAC-seq:DNase-seq:H2AFZ:H3K27ac:H3K4me1:H3K4me2	1
cg01608732	1	1	SCGW		ATAC-seq:DNase-seq:H2AFZ:H3K27ac:H3K36me3:H3K4me1:H3K4me2:H3K4me3:H3K9ac	1
cg20205188	1	2	WCGW		ATAC-seq			ENSG00000185736.16_N*6/28/95
cg15424816		1	SCGS		ATAC-seq:H3K27ac:H3K36me3:H3K4me1:H3K4me3:H3K79me2	1
cg04509940	1	3	SCGW		ATAC-seq:DNase-seq:H2AFZ:H3K27ac:H3K36me3:H3K4me1:H3K4me2:H3K4me3:H3K9ac	1
cg12484864		0	SCGW		ATAC-seq:DNase-seq:H2AFZ:H3K27ac:H3K4me1	1
cg26410133	1	0	WCGW	1	H3K27ac:H3K36me3:H3K4me1:H3K4me2:H3K4me3:H3K79me2:H3K9ac
cg12124911	1	3	SCGS		H3K36me3:H3K4me3
cg06180152	1	3	SCGS		ATAC-seq:DNase-seq:H3K27ac:H3K36me3:H3K4me1:H3K4me3	1		ENSG00000204644.9_N*212/243/461:ENSG00000230795.3_P*148/204/435:ENSG00000181126.13_P*159/160/287
cg24585782	1	2	SCGW		DNase-seq:H3K27ac:H3K36me3:H3K4me1:H3K4me3:H3K79me2	1		ENSG00000171298.13_P*8/12/18
cg22868951	1	0	SCGS		DNase-seq:H3K27ac:H3K36me3:H3K4me1:H3K79me2	1
cg10469359		1	WCGW		ATAC-seq:DNase-seq:H2AFZ:H3K27ac:H3K4me1:H3K4me2:H3K4me3:H3K9ac	1
cg26889928	1	3	SCGS		ATAC-seq:DNase-seq:H2AFZ:H3K27ac:H3K36me3:H3K4me2:H3K4me3:H3K9ac	1
cg21595709	1	3	SCGW		ATAC-seq:DNase-seq:H3K27ac:H3K36me3:H3K4me1:H3K4me3:H3K9ac	1
cg19354148		3	SCGW		ATAC-seq:DNase-seq:H3K27ac:H3K4me1:H3K4me2:H3K4me3:H3K9ac	1
cg05450479		1	WCGW		H3K9ac
cg15009978		0	SCGW		DNase-seq:H3K27ac:H3K36me3:H3K4me1:H3K4me3:H3K79me2	1
cg12958020	1	3	SCGW		ATAC-seq:H2AFZ:H3K36me3:H3K4me1:H3K4me2:H3K4me3:H3K9ac	1
cg23702657	1	3	SCGW		ATAC-seq:DNase-seq:H2AFZ:H3K27ac:H3K36me3:H3K4me1:H3K4me2:H3K4me3:H3K9ac	1
cg21356628		0	SCGS		NA
cg13781843	1	3	SCGS		ATAC-seq:DNase-seq:H2AFZ:H3K27ac:H3K36me3:H3K4me1:H3K4me2:H3K4me3:H3K9ac	1
cg09407810		0	SCGW		ATAC-seq:DNase-seq:H3K27ac:H3K4me1:H3K4me3	1
cg16100244	1	0	SCGW		DNase-seq:H3K27ac:H3K4me1	1
cg08483173	1	1	WCGW		H3K36me3:H3K4me3
cg19641455	1	3	SCGW		ATAC-seq:DNase-seq:H2AFZ:H3K27ac:H3K36me3:H3K4me1:H3K4me3	1
cg17043322		1	SCGW		H3K27ac:H3K36me3:H3K4me1:H3K4me2:H3K4me3:H3K79me2:H3K9ac
cg26249114	1	3	SCGS		ATAC-seq:DNase-seq:H2AFZ:H3K27ac:H3K36me3:H3K4me1:H3K4me2:H3K4me3:H3K9ac	1
cg09540594		0	WCGW	1	H3K36me3
cg13932375	1	3	SCGS		ATAC-seq:DNase-seq:H3K27ac:H3K36me3:H3K4me1:H3K4me2:H3K4me3:H3K79me2:H3K9ac	1
cg05822739	1	3	SCGW		ATAC-seq:H3K27ac:H3K36me3:H3K4me1:H3K9ac	1
cg01967682		0	SCGW		ATAC-seq:H3K27ac:H3K36me3:H3K4me1:H3K4me3:H3K79me2	1
cg03959891	1	3	SCGW		ATAC-seq:DNase-seq:H2AFZ:H3K27ac:H3K36me3:H3K4me1:H3K4me2:H3K4me3:H3K9ac	1
cg18650609		1	SCGS		ATAC-seq:H3K27ac:H3K4me1	1
cg21655128		0	SCGW		ATAC-seq:H3K27ac:H3K36me3:H3K4me1	1
cg09851987		0	SCGW		H3K27ac:H3K36me3:H3K4me1
cg21797863		3	WCGW		ATAC-seq:H3K27ac:H3K36me3:H3K4me1:H3K79me2:H3K9ac	1
cg03380960		2	SCGW		ATAC-seq:DNase-seq:H3K27ac:H3K36me3:H3K4me1:H3K4me3:H3K79me2:H3K9ac	1
cg19923650	1	3	SCGS		DNase-seq:H3K27ac
cg16161956		0	SCGW		NA
cg17825130	1	1	SCGW		DNase-seq:H2AFZ
cg24038945		0	SCGW		ATAC-seq:H3K27ac:H3K36me3:H3K4me1:H3K4me2:H3K4me3	1
cg09386315		1	WCGW		DNase-seq:H3K27ac:H3K4me1:H3K4me3	1
cg25045228	1	0	WCGW	1	ATAC-seq:H3K36me3
cg03403081	1	2	SCGS		DNase-seq:H3K27ac:H3K4me1	1
cg09532095	1	0	SCGS		H3K27ac:H3K36me3:H3K79me2
cg13482831		1	WCGW		ATAC-seq
cg17694494	1	0	SCGS		NA
cg15252358		2	WCGW		DNase-seq:H3K27ac:H3K4me1:H3K4me3	1
cg00619497	1	2	SCGW		ATAC-seq:DNase-seq:H2AFZ:H3K27ac:H3K36me3:H3K4me1:H3K4me2:H3K4me3:H3K79me2:H3K9ac	1
cg24755053	1	3	SCGS		DNase-seq:H3K27ac:H3K36me3:H3K4me1:H3K4me3	1
cg03443790		0	SCGW		ATAC-seq:DNase-seq
cg26095266	1	3	SCGS		ATAC-seq:DNase-seq:H3K27ac:H3K36me3:H3K4me1:H3K4me2:H3K4me3:H3K79me2:H3K9ac	1
cg26040332	1	3	SCGS		ATAC-seq:DNase-seq:H2AFZ:H3K27ac:H3K4me1:H3K4me2:H3K4me3:H3K9ac	1
cg03580759	1	1	SCGS		H3K27ac:H3K36me3:H3K4me1:H3K4me3:H3K79me2:H3K9ac
cg07115519	1	1	WCGW		H2AFZ:H3K27ac:H3K9ac
cg04159381	1	3	SCGW		ATAC-seq:DNase-seq:H2AFZ:H3K27ac:H3K4me2:H3K4me3:H3K79me2:H3K9ac	1
cg01289140	1	3	SCGS		ATAC-seq:DNase-seq:H2AFZ:H3K27ac:H3K4me2:H3K4me3:H3K9ac	1
cg24947324	1	3	SCGW		H3K4me1
cg14809332	1	3	SCGS		ATAC-seq:H3K27ac:H3K4me1:H3K4me3:H3K9ac	1		ENSG00000147813.16_N*13/26/37:ENSG00000204839.9_N*1/25/40
cg01552059	1	3	SCGW		ATAC-seq:DNase-seq:H2AFZ:H3K27ac:H3K36me3:H3K4me1:H3K4me2:H3K4me3:H3K9ac	1
cg01313998		1	SCGS		ATAC-seq:DNase-seq:H3K27ac:H3K36me3
cg01583969	1	3	SCGW		ATAC-seq:DNase-seq:H3K27ac:H3K36me3:H3K4me1:H3K4me3	1
cg22610655	1	1	SCGW		ATAC-seq:H3K27ac:H3K36me3:H3K4me1:H3K4me3	1
cg20523100		2	SCGW		ATAC-seq:DNase-seq:H2AFZ:H3K27ac:H3K36me3:H3K4me1:H3K4me3:H3K9ac	1
cg02275294	1	2	WCGW		ATAC-seq:H2AFZ:H3K27ac:H3K36me3:H3K4me1:H3K4me2:H3K4me3:H3K9ac	1
cg09767126	1	3	SCGW		DNase-seq:H2AFZ:H3K27ac:H3K36me3:H3K4me1:H3K4me2:H3K4me3:H3K79me2:H3K9ac	1
cg25037043	1	1	SCGS		H3K27ac:H3K36me3
cg15381410	1	3	SCGS		DNase-seq:H3K27ac:H3K4me1:H3K4me3	1
cg17441804	1	2	SCGW		DNase-seq:H3K27ac:H3K36me3:H3K4me1:H3K4me3	1		ENSG00000281831.1_N*187/212/377:ENSG00000206503.13_P*113/131/298:ENSG00000204644.9_N*107/243/461:ENSG00000239257.1_N*3/130/291:ENSG00000176998.4_P*80/99/205:ENSG00000230795.3_P*83/204/435:ENSG00000204616.11_P*40/55/99:ENSG00000204610.13_N*111/157/326:ENSG00000285761.1_N*55/101/180:ENSG00000273340.1_P*26/34/74
cg11578168		2	SCGW		H3K27ac:H3K36me3:H3K4me1:H3K4me3
cg02244309		3	SCGS		DNase-seq:H3K27ac:H3K36me3:H3K4me1:H3K79me2:H3K9ac	1
cg19572242	1	3	SCGW		NA
cg06211434		0	WCGW	1	H3K36me3
cg05255333	1	3	SCGW		ATAC-seq:DNase-seq:H2AFZ:H3K27ac:H3K36me3:H3K4me2:H3K4me3:H3K9ac	1
cg24641005		0	WCGW	1	ATAC-seq:DNase-seq:H2AFZ:H3K4me1
cg13111374	1	3	SCGS		ATAC-seq:DNase-seq:H2AFZ:H3K27ac:H3K36me3:H3K4me1:H3K4me3:H3K79me2:H3K9ac	1
cg14436220		0	SCGW		DNase-seq:H3K27ac:H3K36me3:H3K4me1:H3K4me3	1
cg16448462	1	0	SCGW		ATAC-seq:H2AFZ:H3K27ac:H3K4me1:H3K4me3	1
cg03165304		0	SCGW		H3K27ac
cg10471356	1	3	WCGW		DNase-seq:H3K36me3:H3K79me2
cg09942952		1	SCGW		DNase-seq:H3K27ac:H3K36me3:H3K4me1	1
cg06410537	1	3	SCGS		ATAC-seq:DNase-seq:H3K27ac:H3K4me1:H3K4me3:H3K9ac	1
cg09332262		0	SCGW		H2AFZ:H3K27ac:H3K36me3:H3K4me1:H3K4me3
cg06116636	1	3	WCGW		ATAC-seq:DNase-seq:H2AFZ:H3K27ac:H3K36me3:H3K4me1:H3K4me2:H3K4me3:H3K9ac	1
cg05197431		2	SCGW		ATAC-seq:DNase-seq:H2AFZ:H3K27ac:H3K4me1:H3K4me3	1
cg10620730		1	WCGW		DNase-seq:H3K27ac:H3K4me1	1
cg10190444	1	3	SCGW		ATAC-seq:DNase-seq:H2AFZ:H3K27ac:H3K36me3:H3K4me1:H3K4me3:H3K9ac	1
cg10261621	1	1	WCGW		NA
cg21282131	1	3	SCGS		ATAC-seq:DNase-seq:H2AFZ:H3K27ac:H3K36me3:H3K4me1:H3K4me2:H3K4me3:H3K9ac	1
cg15559700	1	3	SCGW		H3K27ac:H3K36me3
cg03449398	1	3	SCGS		ATAC-seq:DNase-seq:H3K27ac:H3K4me1:H3K4me3	1
cg18956540	1	3	SCGS		ATAC-seq:DNase-seq:H2AFZ:H3K27ac:H3K36me3:H3K4me1:H3K4me2:H3K4me3:H3K9ac	1
cg23037648	1	3	SCGS		ATAC-seq:DNase-seq:H2AFZ:H3K27ac:H3K36me3:H3K4me2:H3K4me3:H3K9ac	1
cg09712216	1	3	WCGW		ATAC-seq:DNase-seq:H3K27ac:H3K36me3:H3K4me1:H3K4me3:H3K9ac	1
cg17121176		3	SCGW		ATAC-seq:DNase-seq:H3K4me1:H3K4me3:H3K9ac	1
cg09683799		1	WCGW		H3K36me3
cg20525088	1	3	SCGW		H2AFZ:H3K36me3:H3K4me1:H3K4me2:H3K4me3
cg27567206	1	2	SCGW		DNase-seq:H3K27ac:H3K36me3:H3K4me1	1
cg06394677		2	SCGW		ATAC-seq:DNase-seq:H2AFZ:H3K27ac:H3K36me3:H3K4me1:H3K4me2:H3K4me3:H3K9ac	1
cg22338660		0	WCGW	1	NA
cg13485685	1	2	SCGS		ATAC-seq:DNase-seq:H2AFZ:H3K27ac:H3K4me1:H3K4me2:H3K4me3	1
cg17130518	1	0	SCGW		DNase-seq:H3K27ac:H3K36me3:H3K4me1:H3K4me3:H3K9ac	1
cg21667960		1	WCGW		DNase-seq:H3K27ac:H3K36me3:H3K4me1:H3K4me2:H3K4me3:H3K79me2	1
cg27417606	1	0	WCGW	1	NA
cg14963724	1	1	SCGW		ATAC-seq:DNase-seq:H2AFZ:H3K27ac:H3K36me3:H3K4me1:H3K4me2:H3K4me3:H3K9ac	1
cg03803789	1	2	SCGS		ATAC-seq:DNase-seq:H2AFZ:H3K27ac:H3K36me3
cg08229040		0	SCGW		ATAC-seq:DNase-seq:H3K27ac:H3K4me1:H3K4me3	1
cg24704510	1	3	WCGW		ATAC-seq:DNase-seq:H3K27ac:H3K36me3:H3K4me1:H3K4me3	1
cg11634612	1	3	SCGS		ATAC-seq:H2AFZ:H3K27ac:H3K36me3:H3K4me1:H3K4me2:H3K4me3:H3K9ac	1
cg05358754		0	WCGW	1	H2AFZ:H3K27ac:H3K4me1:H3K4me3
cg19319563		0	SCGS		ATAC-seq:DNase-seq:H2AFZ:H3K27ac:H3K4me1	1
cg22552888		1	SCGW		NA
cg01444397	1	3	SCGS		ATAC-seq:H2AFZ:H3K27ac:H3K36me3:H3K4me1:H3K4me3:H3K9ac	1
cg00616243	1	3	WCGW		ATAC-seq:DNase-seq:H2AFZ:H3K27ac:H3K36me3:H3K4me1:H3K4me2:H3K4me3:H3K9ac	1
cg15316939		0	SCGW		H3K27ac:H3K36me3:H3K4me1
cg07652954	1	0	SCGS		NA
cg13458781	1	1	SCGW		DNase-seq:H3K27ac:H3K4me1	1
cg07405796	1	0	SCGS		ATAC-seq:DNase-seq:H3K4me1:H3K4me2			ENSG00000285799.1_P*59/73/176:ENSG00000281831.1_P*63/165/377:ENSG00000280128.1_N*26/59/106:ENSG00000231074.8_P*100/128/210:ENSG00000204644.9_P*105/218/461:ENSG00000239257.1_P*36/161/291:ENSG00000230795.3_N*198/231/435:ENSG00000204610.13_P*119/169/326:ENSG00000285761.1_P*54/79/180:ENSG00000227262.3_P*42/92/161:ENSG00000137331.12_N*37/46/61:ENSG00000214894.6_N*26/66/112
cg27169858	1	3	SCGS		ATAC-seq:DNase-seq:H3K27ac:H3K36me3:H3K4me3:H3K9ac	1
cg05740763	1	3	WCGW		ATAC-seq:DNase-seq:H2AFZ:H3K27ac:H3K4me1:H3K4me3	1		ENSG00000084444.14_N*1/7/9:ENSG00000247498.9_N*1/5/6:ENSG00000255621.1_N*2/3/4
cg08502511	1	1	SCGW		H3K27ac:H3K36me3
cg11496569	1	1	SCGW		ATAC-seq:DNase-seq:H3K27ac:H3K36me3:H3K4me1:H3K4me3	1		ENSG00000117020.17_N*1/2/2
cg19473903		2	SCGW		ATAC-seq:DNase-seq:H2AFZ:H3K27ac:H3K36me3:H3K4me1:H3K4me2:H3K4me3:H3K79me2:H3K9ac	1
cg11327857	1	3	SCGS		H2AFZ:H3K27ac:H3K36me3:H3K4me1:H3K4me3:H3K9ac
cg26424147	1	1	WCGW		ATAC-seq:H3K27ac:H3K4me1:H3K4me3:H3K9ac	1		ENSG00000162882.15_N*4/5/7
cg25234913		0	SCGS		H3K27ac:H3K36me3:H3K4me1
cg04795638	1	1	WCGW		NA			ENSG00000239704.10_P*1/5/5:ENSG00000175106.16_P*1/3/3
cg12235430		1	SCGW		H3K27ac:H3K36me3:H3K4me1:H3K4me3:H3K9ac
cg11675359	1	1	SCGW		NA
cg18933078		3	SCGW		ATAC-seq:DNase-seq:H2AFZ:H3K27ac:H3K36me3:H3K4me1:H3K4me2:H3K4me3:H3K79me2:H3K9ac	1
cg27442412	1	3	SCGS		ATAC-seq:DNase-seq:H2AFZ:H3K27ac:H3K36me3:H3K4me1:H3K4me2:H3K4me3:H3K9ac	1
cg20166931	1	1	SCGW		NA
cg08547518		3	SCGS		ATAC-seq:DNase-seq:H2AFZ:H3K27ac:H3K36me3:H3K4me2:H3K4me3:H3K79me2:H3K9ac	1
cg09549055		0	SCGW		DNase-seq:H3K27ac:H3K36me3:H3K4me1:H3K4me3:H3K79me2	1
cg01648750	1	1	SCGS		H3K27ac
cg01733599	1	1	SCGS		H3K27ac:H3K36me3
cg12238519		0	WCGW	1	NA
cg06143047		0	WCGW	1	NA
cg26564329	1	2	SCGS		DNase-seq:H3K27ac:H3K36me3:H3K4me1	1
cg27306252		2	SCGW		ATAC-seq:H2AFZ:H3K27ac:H3K36me3:H3K4me1:H3K4me2:H3K4me3:H3K9ac	1
cg14204877		1	WCGW		ATAC-seq:DNase-seq:H3K27ac:H3K36me3:H3K4me1:H3K4me3:H3K79me2	1
cg16096757		0	WCGW	1	NA
cg25730803		3	SCGW		ATAC-seq:DNase-seq:H3K27ac:H3K4me1:H3K4me3:H3K9ac	1
cg27405626	1	1	SCGW		DNase-seq:H3K27ac:H3K36me3:H3K4me3	1
cg21434251	1	3	SCGS		ATAC-seq:DNase-seq:H2AFZ:H3K27ac:H3K36me3:H3K4me1:H3K4me2:H3K4me3:H3K9ac	1
cg07107055	1	0	SCGW		H3K27ac:H3K36me3:H3K4me1:H3K79me2
cg24219590		1	SCGW		ATAC-seq:DNase-seq:H2AFZ:H3K4me1
cg07725185		3	SCGW		DNase-seq:H3K27ac:H3K36me3:H3K4me1:H3K4me3	1
cg04779286		2	WCGW		ATAC-seq:DNase-seq:H3K27ac:H3K4me1	1
cg07855874	1	3	SCGW		DNase-seq:H3K27ac:H3K4me1:H3K4me2:H3K4me3:H3K9ac	1
cg05003326		1	SCGW		ATAC-seq:DNase-seq:H3K27ac:H3K4me1:H3K9ac	1
cg08181642	1	1	WCGW		DNase-seq:H3K27ac:H3K36me3:H3K4me1:H3K4me3	1
cg19797536	1	0	SCGW		H3K27ac:H3K36me3:H3K4me1:H3K4me3:H3K79me2
cg13440150		0	WCGW	1	H3K27ac:H3K36me3:H3K4me1:H3K4me3
cg24195535	1	0	SCGS		ATAC-seq:H3K27ac:H3K36me3:H3K4me1	1
cg25745389		1	WCGW		H3K36me3
cg09185295		3	SCGS		NA
cg01761966	1	0	SCGW		ATAC-seq:DNase-seq:H2AFZ:H3K27ac:H3K36me3:H3K4me1:H3K4me2:H3K4me3:H3K9ac	1
cg22717328		2	SCGS		NA
cg24882726		1	SCGS		ATAC-seq:DNase-seq:H3K4me3
cg16792044	1	2	SCGS		DNase-seq:H3K27ac:H3K36me3
cg16913064	1	3	SCGS		ATAC-seq:DNase-seq:H3K27ac:H3K4me1:H3K4me3:H3K9ac	1
cg00467160	1	0	WCGW	1	H3K27ac:H3K36me3:H3K4me1:H3K4me3
cg19901468	1	3	SCGW		H3K27ac			ENSG00000166428.13_P*1/3/5
cg21174114		3	SCGW		DNase-seq:H3K27ac:H3K36me3:H3K4me3	1
cg03034103	1	3	SCGW		DNase-seq:H3K36me3
cg14729962	1	3	SCGW		ATAC-seq:DNase-seq:H2AFZ:H3K27ac:H3K36me3:H3K4me1:H3K4me2:H3K4me3:H3K79me2:H3K9ac	1		ENSG00000120675.6_N*1/8/10
cg12262690		0	SCGW		H3K27ac:H3K36me3
cg01692210		0	SCGW		ATAC-seq:DNase-seq:H2AFZ:H3K27ac:H3K36me3:H3K4me1:H3K4me2:H3K4me3:H3K9ac	1
cg04223956	1	0	SCGW		H3K27ac:H3K36me3:H3K4me1:H3K4me3:H3K79me2
cg11568654		0	SCGW		ATAC-seq:H2AFZ:H3K27ac:H3K4me1:H3K4me3	1
cg25105617	1	0	SCGW		H3K36me3:H3K4me3
cg02204370		0	SCGW		H3K4me3
cg14731414		1	WCGW		ATAC-seq:DNase-seq:H3K27ac:H3K4me1:H3K4me3	1
cg19591084		1	SCGW		H3K27ac:H3K36me3:H3K4me1:H3K79me2
cg15705470	1	1	SCGW		H2AFZ:H3K27ac:H3K36me3:H3K4me1:H3K4me2:H3K4me3:H3K9ac
cg18595624	1	3	SCGS		DNase-seq:H2AFZ:H3K27ac:H3K4me3	1
cg02301319	1	2	SCGW		DNase-seq
cg06062571	1	2	SCGW		ATAC-seq:H3K27ac
cg23385218		1	SCGW		ATAC-seq:DNase-seq
cg04513764		1	SCGW		ATAC-seq:DNase-seq:H3K4me1
cg09916020		2	SCGS		ATAC-seq:DNase-seq:H2AFZ:H3K27ac:H3K36me3:H3K4me1:H3K4me2:H3K4me3:H3K9ac	1
cg14376428		0	SCGS		DNase-seq:H3K27ac:H3K4me1	1
cg26051200		2	SCGS		DNase-seq:H3K36me3:H3K9ac
cg03707464		0	SCGS		ATAC-seq:H3K27ac:H3K4me1	1
cg18485485	1	3	SCGS		ATAC-seq:DNase-seq:H2AFZ:H3K27ac:H3K36me3:H3K4me1:H3K4me2:H3K4me3:H3K9ac	1
cg11631143		0	SCGW		NA
cg06256530		0	SCGW		NA
cg04872113	1	3	SCGS		ATAC-seq:DNase-seq:H3K27ac:H3K36me3:H3K4me1:H3K4me3:H3K9ac	1
cg16321030	1	0	SCGS		ATAC-seq:H3K27ac:H3K36me3:H3K4me1:H3K9ac	1
cg27435564		1	SCGS		ATAC-seq:DNase-seq:H2AFZ:H3K27ac:H3K4me1:H3K4me3	1
cg14779627	1	3	SCGS		ATAC-seq:DNase-seq:H2AFZ:H3K27ac:H3K36me3:H3K4me1:H3K4me2:H3K4me3:H3K9ac	1
cg24166901		3	SCGS		DNase-seq:H2AFZ:H3K27ac:H3K4me1:H3K4me2:H3K4me3:H3K9ac	1
cg20151301	1	1	SCGW		ATAC-seq:DNase-seq:H3K36me3:H3K4me1			ENSG00000185736.16_N*9/28/95
cg27363247		0	WCGW	1	DNase-seq:H2AFZ:H3K27ac:H3K4me1:H3K4me3	1
cg03892879		2	SCGW		DNase-seq:H3K27ac
cg08348715		0	WCGW	1	NA
cg25240591		0	SCGW		H3K27ac:H3K36me3:H3K4me1
cg02843092	1	3	SCGS		ATAC-seq:DNase-seq:H2AFZ:H3K27ac:H3K36me3:H3K4me3:H3K9ac	1
cg22667494		0	SCGS		ATAC-seq:DNase-seq:H3K27ac:H3K36me3:H3K4me1:H3K4me3:H3K9ac	1
cg16051027	1	1	SCGS		ATAC-seq:DNase-seq:H2AFZ:H3K27ac:H3K36me3:H3K4me1:H3K4me2:H3K4me3:H3K9ac	1
cg09822293		0	SCGS		ATAC-seq:DNase-seq:H3K27ac:H3K36me3:H3K4me1:H3K4me2:H3K4me3:H3K79me2	1
cg09837797		2	SCGW		ATAC-seq:DNase-seq:H3K27ac:H3K4me1	1
cg24485957	1	3	SCGW		ATAC-seq:DNase-seq:H2AFZ:H3K27ac:H3K36me3:H3K4me1:H3K4me3:H3K9ac	1
cg22950458		2	SCGW		H3K36me3
cg12937028		1	SCGS		NA
cg21060123		0	SCGW		ATAC-seq:H3K27ac
cg09026213	1	3	SCGW		ATAC-seq
cg17132446		2	SCGW		DNase-seq:H3K27ac:H3K36me3:H3K4me3	1
cg10141019	1	3	SCGS		ATAC-seq:DNase-seq:H3K27ac:H3K4me1:H3K4me2:H3K4me3:H3K9ac	1		ENSG00000255284.1_N*12/22/31:ENSG00000279672.1_N*22/23/33:ENSG00000255142.1_N*10/15/18
cg00753489		0	SCGS		H3K27ac:H3K4me1
cg04896168	1	3	SCGW		ATAC-seq:DNase-seq:H2AFZ:H3K27ac:H3K36me3:H3K4me1:H3K4me2:H3K4me3:H3K9ac	1
cg03789873		0	WCGW	1	H3K27ac:H3K4me1:H3K4me2:H3K4me3
cg05502103	1	3	SCGW		H3K36me3
cg05242576		0	SCGW		NA
cg21579197	1	2	SCGW		ATAC-seq:H3K79me2
cg14602220	1	3	SCGS		NA
cg23186217		0	SCGW		H3K27ac:H3K36me3:H3K4me1:H3K4me3:H3K9ac
cg02392619	1	3	SCGS		ATAC-seq:DNase-seq:H2AFZ:H3K27ac:H3K36me3:H3K4me1:H3K4me2:H3K4me3:H3K9ac	1
cg18734783		3	SCGS		DNase-seq:H3K27ac:H3K36me3:H3K4me1:H3K4me2	1
cg07643489		0	SCGW		ATAC-seq:DNase-seq:H3K27ac:H3K36me3:H3K4me1:H3K4me3	1
cg09744759	1	2	SCGS		ATAC-seq:DNase-seq:H2AFZ:H3K27ac:H3K36me3:H3K4me1:H3K4me2:H3K4me3:H3K9ac	1
cg24620508	1	0	SCGS		DNase-seq:H3K36me3:H3K4me3
cg05128156		2	SCGW		ATAC-seq:DNase-seq:H3K27ac:H3K4me1	1
cg13788959	1	3	SCGS		ATAC-seq
cg14602438	1	3	SCGS		ATAC-seq:DNase-seq:H2AFZ:H3K27ac:H3K36me3:H3K4me1:H3K4me3:H3K9ac	1
cg08785433		1	WCGW		NA
cg26370078	1	1	SCGS		H3K27ac:H3K36me3:H3K4me1:H3K4me3:H3K79me2
cg01751470	1	3	SCGW		ATAC-seq:DNase-seq:H2AFZ:H3K27ac:H3K36me3:H3K4me1:H3K4me2:H3K4me3:H3K9ac	1
cg24202123	1	3	SCGW		ATAC-seq:DNase-seq:H2AFZ:H3K27ac:H3K36me3:H3K4me1:H3K4me2:H3K4me3:H3K9ac	1
cg03375880		0	WCGW	1	DNase-seq:H3K27ac
cg04234260		3	SCGW		DNase-seq:H3K27ac:H3K36me3:H3K4me1:H3K4me3:H3K9ac	1
cg14467206		3	SCGW		ATAC-seq:DNase-seq:H2AFZ:H3K27ac:H3K4me1:H3K4me2:H3K4me3:H3K9ac	1
cg24133591	1	3	SCGS		ATAC-seq:DNase-seq:H2AFZ:H3K4me3:H3K9ac	1		ENSG00000113504.21_N*38/39/119
cg26771384	1	0	SCGW		H3K36me3:H3K4me1:H3K79me2
cg26361540	1	1	SCGW		ATAC-seq:DNase-seq:H2AFZ:H3K27ac:H3K36me3:H3K4me1:H3K4me2:H3K4me3:H3K79me2:H3K9ac	1
cg24496541		0	WCGW	1	ATAC-seq:DNase-seq:H3K27ac:H3K36me3:H3K4me1:H3K4me2:H3K4me3	1
cg19701858		1	WCGW		ATAC-seq:DNase-seq:H3K27ac:H3K36me3:H3K9ac	1
cg15514380	1	0	SCGW		DNase-seq:H2AFZ:H3K27ac:H3K36me3:H3K4me1:H3K4me2:H3K4me3:H3K9ac	1
cg05875302	1	3	SCGW		ATAC-seq:DNase-seq:H3K4me3			ENSG00000233806.7_P*7/42/73:ENSG00000261186.2_P*17/22/41
cg11132390		0	SCGW		DNase-seq:H3K27ac:H3K36me3:H3K4me1	1
cg18281014		1	SCGS		DNase-seq:H3K27ac:H3K36me3:H3K4me1:H3K4me3:H3K79me2:H3K9ac	1
cg17274142	1	0	SCGW		NA
cg14730919		1	SCGW		NA
cg08525107		0	SCGW		DNase-seq:H3K27ac:H3K36me3:H3K4me1:H3K4me3	1
cg11891474		0	SCGW		ATAC-seq:DNase-seq:H3K36me3:H3K4me1
cg20367574		2	SCGW		DNase-seq:H3K27ac:H3K36me3:H3K4me3	1
cg05602642	1	1	WCGW		ATAC-seq:DNase-seq:H3K27ac:H3K36me3:H3K4me1:H3K4me2:H3K4me3	1
cg00945507	1	1	SCGW		ATAC-seq:DNase-seq:H2AFZ:H3K27ac:H3K36me3:H3K4me1:H3K4me2:H3K4me3:H3K79me2:H3K9ac	1
cg18424634	1	3	WCGW		DNase-seq:H3K27ac:H3K36me3:H3K4me1:H3K4me3	1
cg13150279		0	SCGS		H3K27ac:H3K4me3
cg14637553	1	0	SCGS		DNase-seq:H2AFZ:H3K4me1:H3K4me3
cg10158603		0	SCGW		ATAC-seq:DNase-seq:H3K27ac:H3K36me3:H3K4me1	1
cg26298272	1	3	SCGW		ATAC-seq:DNase-seq:H2AFZ:H3K27ac:H3K36me3:H3K4me1:H3K4me2:H3K4me3:H3K79me2:H3K9ac	1
cg07066326	1	1	SCGS		ATAC-seq:DNase-seq:H2AFZ:H3K27ac:H3K36me3:H3K4me1:H3K4me2:H3K4me3:H3K79me2:H3K9ac	1
cg03827132		2	SCGW		ATAC-seq:DNase-seq:H2AFZ:H3K27ac:H3K36me3:H3K4me1:H3K4me3:H3K9ac	1
cg11289296	1	3	SCGS		DNase-seq:H3K27ac:H3K36me3:H3K4me1:H3K4me3:H3K9ac	1
cg16112545		0	SCGW		H3K9ac
cg20127743		0	SCGS		DNase-seq:H3K4me1
cg09293614	1	3	SCGW		ATAC-seq:DNase-seq:H3K36me3
cg01553699		3	SCGW		ATAC-seq:DNase-seq
cg01716445	1	3	SCGS		H3K27ac:H3K36me3:H3K4me1:H3K4me3
cg17678139	1	1	WCGW		NA
cg26791231	1	2	SCGW		NA
cg07420163	1	3	WCGW		ATAC-seq:DNase-seq:H2AFZ:H3K27ac:H3K36me3:H3K4me1:H3K4me2:H3K4me3:H3K79me2:H3K9ac	1
cg17282027	1	3	SCGS		H3K27ac:H3K36me3:H3K4me1:H3K4me3:H3K9ac
cg24760557		3	SCGS		ATAC-seq:H3K27ac:H3K4me1:H3K4me3	1
cg19596028		0	WCGW	1	H3K4me1
cg16747524		3	SCGS		DNase-seq:H3K27ac
cg04036366	1	0	SCGS		H3K27ac:H3K36me3:H3K4me1:H3K4me3:H3K9ac
cg05030277		0	SCGW		ATAC-seq:DNase-seq:H2AFZ
cg02624284	1	1	SCGS		ATAC-seq:H3K27ac:H3K4me1	1
cg03057953		2	SCGW		H3K27ac
cg11413039	1	3	SCGS		ATAC-seq:DNase-seq:H3K36me3:H3K4me1:H3K4me3:H3K9ac	1
cg15967847	1	3	SCGS		ATAC-seq:DNase-seq:H3K4me3
cg12352403	1	2	SCGS		H3K27ac
cg18111867	1	3	SCGW		ATAC-seq:DNase-seq:H3K27ac
cg06532933		1	SCGS		DNase-seq:H3K4me1
cg01794322		0	WCGW	1	NA
cg27071707	1	3	SCGS		H3K27ac:H3K36me3:H3K4me1:H3K4me3:H3K79me2
cg23523137		0	SCGW		NA
cg03258139	1	0	WCGW	1	DNase-seq:H2AFZ:H3K27ac:H3K4me1:H3K4me2:H3K4me3:H3K9ac	1
cg11357221	1	1	SCGW		DNase-seq:H2AFZ:H3K27ac:H3K4me3	1
cg01767544	1	3	SCGW		DNase-seq:H3K27ac:H3K36me3:H3K4me1:H3K4me2:H3K4me3:H3K9ac	1		ENSG00000253364.2_N*3/32/51:ENSG00000211893.4_N*1/16/18:ENSG00000211899.10_N*7/16/16:ENSG00000211897.9_N*3/12/12
cg17864176		1	SCGW		DNase-seq
cg18772152	1	3	SCGS		NA
cg15783703	1	3	SCGS		ATAC-seq:H3K27ac:H3K36me3:H3K4me1:H3K4me3:H3K79me2	1
cg13594900		1	SCGW		H3K27ac:H3K36me3:H3K4me1
cg06690182		2	SCGW		ATAC-seq:DNase-seq:H3K27ac:H3K4me1:H3K4me3	1
cg17105694		1	SCGW		NA
cg00788678		0	SCGW		H3K27ac
cg13473724		0	SCGS		NA
cg23551198	1	3	SCGS		DNase-seq:H3K27ac:H3K36me3:H3K4me1:H3K4me3	1
cg26598931		3	SCGW		H3K27ac:H3K4me1
cg24313640	1	3	SCGS		ATAC-seq:DNase-seq:H3K27ac:H3K36me3:H3K4me1:H3K4me3:H3K9ac	1
cg09794680	1	1	WCGW		ATAC-seq:DNase-seq:H3K27ac:H3K4me1:H3K4me3	1
cg04924028	1	1	SCGW		H2AFZ:H3K27ac:H3K36me3:H3K4me1:H3K4me2:H3K4me3:H3K9ac
cg17552368	1	3	SCGS		ATAC-seq:DNase-seq:H3K27ac:H3K36me3:H3K4me1:H3K4me3:H3K79me2	1
cg21182407	1	2	SCGS		ATAC-seq:DNase-seq:H2AFZ:H3K27ac:H3K36me3:H3K4me1:H3K4me2:H3K4me3:H3K9ac	1
cg22604123	1	3	SCGS		ATAC-seq:DNase-seq:H3K27ac:H3K36me3:H3K4me1:H3K4me2:H3K4me3:H3K9ac	1
cg03596753		1	SCGW		DNase-seq:H3K36me3
cg18836618	1	1	WCGW		H3K27ac:H3K4me1
cg01809639	1	0	SCGW		DNase-seq:H3K27ac:H3K36me3:H3K4me1:H3K4me2:H3K4me3:H3K79me2:H3K9ac	1
cg01020263	1	1	SCGW		ATAC-seq:DNase-seq:H2AFZ:H3K27ac:H3K36me3:H3K4me1:H3K4me2:H3K4me3:H3K9ac	1		ENSG00000083799.17_N*6/8/8:ENSG00000167208.15_N*2/9/9
cg12553083		2	WCGW		ATAC-seq:DNase-seq:H3K27ac:H3K4me1:H3K4me2:H3K4me3:H3K9ac	1
cg07539959		3	SCGS		ATAC-seq:DNase-seq:H2AFZ:H3K27ac:H3K36me3:H3K4me1:H3K4me2:H3K4me3:H3K9ac	1
cg04059762	1	3	SCGS		ATAC-seq:DNase-seq:H2AFZ:H3K27ac:H3K4me1:H3K4me3:H3K9ac	1		ENSG00000103479.16_P*1/3/3
cg01486694		3	SCGS		ATAC-seq:DNase-seq:H2AFZ:H3K27ac:H3K36me3:H3K4me1:H3K4me2:H3K4me3:H3K9ac	1
cg07488920	1	2	SCGW		H3K27ac
cg01851707		0	SCGW		H3K27ac
cg11401293	1	3	SCGS		ATAC-seq:DNase-seq:H2AFZ:H3K27ac:H3K4me1:H3K4me3:H3K9ac	1
cg04134017		3	SCGS		ATAC-seq:DNase-seq:H2AFZ:H3K27ac:H3K36me3:H3K4me1:H3K4me2:H3K4me3:H3K9ac	1
cg17422926	1	3	SCGW		ATAC-seq:DNase-seq:H3K27ac:H3K36me3:H3K4me3:H3K9ac	1
cg01888561	1	3	SCGS		ATAC-seq:DNase-seq:H2AFZ:H3K27ac:H3K36me3:H3K4me1:H3K4me2:H3K4me3:H3K9ac	1
cg16466303	1	2	SCGS		ATAC-seq:H3K36me3
cg17545416		1	SCGS		NA
cg01617974		2	SCGS		NA
cg13215049		0	SCGS		ATAC-seq:DNase-seq:H2AFZ:H3K27ac:H3K36me3:H3K4me1:H3K4me2:H3K4me3:H3K9ac	1
cg16974407		1	SCGW		ATAC-seq:DNase-seq:H2AFZ:H3K27ac:H3K36me3:H3K4me1:H3K4me2:H3K4me3:H3K79me2:H3K9ac	1
cg19150666	1	3	SCGW		ATAC-seq:DNase-seq:H2AFZ:H3K27ac:H3K36me3:H3K4me1:H3K4me2:H3K4me3:H3K79me2:H3K9ac	1
cg07846975		0	SCGW		NA
cg04441017		0	SCGW		NA
cg24397318	1	2	SCGS		DNase-seq:H2AFZ:H3K27ac:H3K36me3:H3K4me1:H3K4me2:H3K4me3:H3K79me2:H3K9ac	1
cg07300166		1	SCGW		H2AFZ:H3K27ac:H3K4me1:H3K4me3:H3K9ac
cg04582263	1	1	SCGW		DNase-seq:H3K27ac:H3K36me3:H3K4me1:H3K4me2:H3K4me3:H3K9ac	1
cg02219197	1	1	SCGW		H3K27ac:H3K4me1:H3K4me3:H3K9ac
cg23342576		1	SCGS		ATAC-seq:H2AFZ:H3K27ac:H3K4me1:H3K4me3:H3K9ac	1
cg27404980		1	SCGW		H3K27ac:H3K79me2
cg16932610		1	SCGS		H3K36me3
cg14809311		2	SCGS		H3K27ac:H3K36me3:H3K4me1:H3K79me2
cg20403876		2	SCGW		H3K27ac:H3K36me3
cg17067942	1	1	SCGS		DNase-seq:H2AFZ:H3K27ac:H3K36me3:H3K4me1:H3K4me2:H3K4me3:H3K9ac	1
cg07673172		1	WCGW		DNase-seq:H3K27ac:H3K4me1:H3K4me3	1
cg27098470	1	3	SCGW		ATAC-seq:DNase-seq:H3K27ac:H3K36me3:H3K4me1:H3K4me3	1
cg26024401		0	SCGW		NA
cg25006128		3	SCGW		ATAC-seq:DNase-seq:H2AFZ:H3K27ac:H3K36me3:H3K4me1:H3K4me2:H3K4me3:H3K9ac	1
cg16293131	1	3	SCGS		ATAC-seq:DNase-seq:H2AFZ:H3K27ac:H3K36me3:H3K4me2:H3K4me3:H3K9ac	1
cg03607648	1	3	SCGS		NA
cg19611817	1	3	SCGS		ATAC-seq:DNase-seq:H2AFZ:H3K27ac:H3K36me3:H3K4me1:H3K4me2:H3K4me3:H3K9ac	1
cg14185323	1	2	SCGW		H3K27ac:H3K36me3:H3K4me1:H3K4me3
cg05622472		3	SCGS		DNase-seq:H3K27ac:H3K36me3:H3K4me1:H3K4me2:H3K4me3:H3K79me2:H3K9ac	1
cg26081413	1	1	SCGW		ATAC-seq:DNase-seq:H2AFZ:H3K27ac:H3K4me1	1
cg10523807	1	3	SCGS		H3K4me3
cg27219276	1	0	SCGW		ATAC-seq:DNase-seq:H3K27ac:H3K36me3:H3K4me1:H3K4me2:H3K4me3:H3K79me2:H3K9ac	1
cg11804334	1	3	SCGS		ATAC-seq:DNase-seq:H2AFZ:H3K27ac:H3K36me3:H3K4me1:H3K4me3:H3K9ac	1
cg11846125		0	SCGW		NA
cg11898212	1	3	SCGS		ATAC-seq:H2AFZ:H3K27ac:H3K36me3:H3K4me1:H3K4me2:H3K4me3:H3K9ac	1
cg07368317	1	3	SCGW		ATAC-seq:DNase-seq:H2AFZ:H3K27ac:H3K36me3:H3K4me1:H3K4me2:H3K4me3:H3K9ac	1
cg09977718	1	3	SCGS		DNase-seq:H3K27ac:H3K36me3:H3K4me1:H3K4me3:H3K9ac	1
cg20105087	1	1	SCGS		H3K27ac:H3K4me1:H3K4me3			ENSG00000100979.15_P*3/7/26
cg07488073	1	1	WCGW		ATAC-seq:DNase-seq:H2AFZ:H3K27ac:H3K36me3:H3K4me1:H3K4me2:H3K4me3:H3K9ac	1
cg24868883	1	3	SCGS		H3K36me3
cg02984737		0	SCGW		H3K27ac:H3K36me3:H3K4me1:H3K4me3
cg09689580		1	SCGS		NA
cg07387813	1	3	SCGS		H2AFZ:H3K27ac:H3K36me3:H3K4me1:H3K4me2:H3K4me3:H3K79me2:H3K9ac
cg21356259	1	3	SCGW		H3K27ac:H3K36me3:H3K4me1:H3K4me3
cg23514877	1	2	WCGW		DNase-seq:H3K27ac:H3K36me3:H3K4me1	1
cg15347865		1	SCGW		NA
cg23746239	1	0	SCGS		ATAC-seq:DNase-seq:H3K27ac:H3K4me1	1
cg21564495	1	3	SCGW		ATAC-seq:DNase-seq:H3K4me1:H3K79me2
cg19140553		0	SCGW		H3K27ac
cg22402902		3	SCGS		ATAC-seq:DNase-seq:H2AFZ:H3K27ac:H3K36me3:H3K4me1:H3K4me2:H3K4me3:H3K9ac	1
cg02539798	1	2	SCGS		DNase-seq
cg21805718		3	SCGS		ATAC-seq:DNase-seq:H2AFZ:H3K27ac:H3K36me3:H3K4me1:H3K4me2:H3K4me3:H3K9ac	1
cg17569032	1	1	WCGW		H3K27ac:H3K4me1
cg03816156	1	0	WCGW	1	H3K27ac
cg27477940		1	SCGW		ATAC-seq:DNase-seq:H2AFZ:H3K27ac:H3K36me3:H3K4me1:H3K4me2:H3K4me3:H3K79me2:H3K9ac	1
cg21317723		1	WCGW		H3K27ac:H3K36me3:H3K4me1
cg16532016	1	3	SCGW		ATAC-seq:DNase-seq:H2AFZ:H3K27ac:H3K36me3:H3K4me1:H3K4me3	1
cg26740830		0	SCGW		NA
cg23636611		0	WCGW	1	H3K27ac:H3K36me3:H3K4me1:H3K4me2:H3K79me2
cg02501473	1	0	SCGW		H3K27ac
cg18976649		0	SCGW		ATAC-seq
cg23140379		1	WCGW		H3K27ac
cg10523903	1	3	SCGW		ATAC-seq:DNase-seq:H2AFZ:H3K27ac:H3K36me3:H3K4me1:H3K4me2:H3K4me3	1
cg14183988		0	SCGW		H3K27ac
cg12651632		2	SCGS		ATAC-seq:DNase-seq:H3K27ac:H3K4me1:H3K4me3	1
cg22024931	1	2	SCGS		DNase-seq			ENSG00000205571.13_P*1/4/6:ENSG00000205572.9_P*2/3/3:ENSG00000254701.3_P*1/1/2
cg17006042	1	3	SCGW		ATAC-seq:DNase-seq:H2AFZ:H3K27ac:H3K36me3:H3K4me1:H3K4me2:H3K4me3:H3K79me2:H3K9ac	1
cg26344026	1	2	SCGW		DNase-seq:H3K27ac:H3K36me3:H3K4me1:H3K4me2:H3K4me3:H3K79me2:H3K9ac	1
cg01543544		3	SCGS		ATAC-seq:DNase-seq:H2AFZ:H3K27ac:H3K36me3:H3K4me1:H3K4me2:H3K4me3:H3K9ac	1
cg15129679	1	1	SCGS		ATAC-seq:DNase-seq:H3K27ac:H3K36me3:H3K4me1:H3K4me3:H3K9ac	1
cg22934315		0	WCGW	1	ATAC-seq:DNase-seq
cg00059089	1	1	WCGW		ATAC-seq:DNase-seq:H2AFZ:H3K27ac:H3K4me1:H3K4me2:H3K4me3:H3K9ac	1
cg02255938	1	0	SCGW		ATAC-seq:DNase-seq:H2AFZ:H3K27ac:H3K4me1	1
cg27196129	1	2	SCGW		ATAC-seq:DNase-seq:H2AFZ:H3K27ac:H3K36me3:H3K4me1:H3K4me2:H3K4me3:H3K79me2:H3K9ac	1
cg21479132	1	1	WCGW		ATAC-seq:DNase-seq:H2AFZ:H3K27ac:H3K36me3:H3K4me1:H3K4me2:H3K4me3:H3K9ac	1		ENSG00000186470.14_N*12/23/36
cg22838470		2	WCGW		H3K36me3
cg24687747	1	0	WCGW	1	H3K27ac:H3K36me3:H3K4me1:H3K4me3
cg18131530	1	3	SCGS		ATAC-seq:DNase-seq:H3K27ac:H3K36me3:H3K4me3:H3K9ac	1		ENSG00000100426.7_N*6/7/15:ENSG00000184164.14_N*5/8/18
cg00509607		0	SCGW		H3K27ac:H3K4me1:H3K4me2
cg22275278	1	3	SCGS		NA
cg25927444	1	2	SCGW		H3K27ac:H3K36me3:H3K9ac
cg26507580		0	SCGS		NA
cg01896999	1	3	SCGW		ATAC-seq:DNase-seq:H2AFZ:H3K27ac:H3K36me3:H3K4me1:H3K4me3:H3K9ac	1
cg03933550		0	SCGW		NA
cg04187887		0	SCGW		ATAC-seq:H3K27ac:H3K4me1	1
cg06326999		0	SCGW		NA
cg03523199	1	3	SCGS		NA
cg02229543		1	SCGS		H3K27ac:H3K36me3:H3K4me1:H3K4me3
cg04819487	1	0	SCGW		NA
cg22669058	1	3	SCGW		ATAC-seq:DNase-seq:H3K27ac:H3K36me3:H3K4me1:H3K4me3:H3K9ac	1
cg10620911	1	3	SCGW		H3K27ac:H3K36me3:H3K4me1:H3K4me3:H3K79me2
cg19339811	1	1	SCGW		ATAC-seq:DNase-seq:H2AFZ:H3K27ac:H3K36me3:H3K4me1:H3K4me2:H3K4me3:H3K9ac	1
cg03432570		1	SCGS		ATAC-seq:H3K27ac:H3K36me3
cg04646928		0	SCGW		NA
cg18008034	1	1	WCGW		H2AFZ
cg06900311	1	3	SCGS		DNase-seq:H3K27ac:H3K4me3	1
cg09195920	1	3	SCGW		ATAC-seq:DNase-seq:H2AFZ:H3K27ac:H3K36me3:H3K4me1:H3K4me2:H3K4me3:H3K9ac	1
cg16871328		1	SCGW		ATAC-seq:DNase-seq:H3K27ac:H3K36me3:H3K4me1:H3K4me3	1
cg01077609	1	3	SCGW		ATAC-seq:H2AFZ:H3K27ac:H3K36me3:H3K4me1:H3K4me2:H3K4me3:H3K79me2:H3K9ac	1
cg00602447		0	WCGW	1	NA
cg23442796		3	SCGS		ATAC-seq:DNase-seq
cg03184447		0	WCGW	1	ATAC-seq:H3K27ac:H3K36me3:H3K4me1	1
cg06499634		1	SCGW		H3K36me3:H3K4me3
cg18753811	1	3	SCGS		ATAC-seq:DNase-seq:H2AFZ:H3K4me1:H3K4me2:H3K4me3:H3K9ac	1
cg12431300	1	0	SCGW		ATAC-seq:DNase-seq:H3K27ac:H3K36me3:H3K4me1:H3K4me3:H3K9ac	1
cg07744300		0	WCGW	1	ATAC-seq:DNase-seq:H2AFZ:H3K27ac:H3K4me1:H3K4me3	1
cg14564369		1	SCGW		H3K27ac:H3K36me3:H3K4me1:H3K4me3
cg15344011		1	WCGW		ATAC-seq:DNase-seq:H3K27ac:H3K36me3:H3K4me1:H3K4me3:H3K79me2	1
cg19883025		1	SCGW		ATAC-seq:DNase-seq
cg10664305	1	0	SCGS		NA
cg11892071		1	SCGW		DNase-seq:H3K27ac:H3K36me3:H3K4me1	1
cg14724750	1	3	SCGW		ATAC-seq:DNase-seq:H2AFZ:H3K27ac:H3K36me3:H3K4me1:H3K4me2:H3K4me3:H3K9ac	1
cg11318476		1	SCGS		ATAC-seq:DNase-seq:H3K27ac:H3K36me3:H3K4me1:H3K4me3	1
cg20415092	1	3	SCGW		ATAC-seq:DNase-seq:H3K27ac:H3K4me1:H3K4me3	1
cg26505822	1	3	SCGS		ATAC-seq:DNase-seq:H3K27ac:H3K36me3:H3K4me3:H3K9ac	1
cg13580002	1	1	SCGW		H2AFZ:H3K27ac:H3K4me1
cg15387123	1	3	SCGS		ATAC-seq:DNase-seq:H3K27ac:H3K36me3:H3K4me1:H3K4me2:H3K4me3:H3K9ac	1
cg01271129	1	2	SCGS		ATAC-seq:DNase-seq:H2AFZ:H3K27ac:H3K36me3:H3K4me1:H3K4me2:H3K4me3:H3K79me2:H3K9ac	1		ENSG00000171121.16_N*4/5/6
cg02372271		1	WCGW		H3K27ac:H3K36me3
cg21185233	1	2	SCGW		ATAC-seq:DNase-seq:H2AFZ:H3K27ac:H3K4me2:H3K4me3:H3K79me2:H3K9ac	1
cg13011999	1	1	SCGS		H2AFZ:H3K27ac:H3K36me3:H3K4me1:H3K4me2:H3K4me3:H3K9ac
cg21537297	1	0	SCGW		NA
cg15928446	1	3	SCGW		ATAC-seq:DNase-seq:H2AFZ:H3K27ac:H3K36me3:H3K4me1:H3K4me2:H3K4me3:H3K9ac	1
cg05423529	1	2	SCGW		DNase-seq:H3K27ac:H3K36me3:H3K4me1:H3K4me2:H3K4me3:H3K9ac	1
cg03877058		1	SCGS		H3K27ac:H3K36me3:H3K4me1:H3K4me2:H3K4me3
cg21077089		3	SCGS		ATAC-seq:DNase-seq:H2AFZ:H3K27ac:H3K4me2:H3K4me3:H3K9ac	1
cg21239940	1	0	SCGW		NA
cg06369108	1	1	SCGW		DNase-seq:H3K27ac:H3K4me1:H3K4me3	1
cg24209723	1	2	SCGW		H3K36me3:H3K4me1:H3K4me3
cg00994936	1	2	SCGW		ATAC-seq:H3K27ac:H3K36me3:H3K4me1:H3K4me3:H3K79me2	1
cg10179240		0	SCGW		ATAC-seq:H3K27ac:H3K36me3:H3K4me1:H3K4me3:H3K79me2	1
cg23511694		0	SCGW		H3K27ac:H3K4me3
cg26273176		1	WCGW		ATAC-seq:DNase-seq:H2AFZ:H3K27ac:H3K36me3:H3K4me1:H3K4me2:H3K4me3:H3K79me2:H3K9ac	1
cg08234777		1	SCGW		ATAC-seq:DNase-seq:H2AFZ:H3K27ac:H3K36me3:H3K4me1:H3K4me2:H3K4me3:H3K79me2:H3K9ac	1
cg05899243		0	SCGS		DNase-seq:H3K27ac:H3K36me3:H3K4me1	1
cg03380349		2	WCGW		H3K27ac:H3K36me3:H3K4me1:H3K4me2:H3K4me3:H3K79me2
cg09935274		0	SCGW		H2AFZ:H3K4me1
cg09160020	1	3	SCGS		DNase-seq:H3K27ac:H3K36me3:H3K4me1:H3K4me3	1
cg14464393		3	WCGW		ATAC-seq:DNase-seq:H2AFZ:H3K27ac:H3K36me3:H3K4me1:H3K4me2:H3K4me3:H3K9ac	1
cg19266766		0	WCGW	1	ATAC-seq:DNase-seq:H3K27ac:H3K36me3
cg22312910	1	3	SCGS		ATAC-seq:DNase-seq:H2AFZ:H3K27ac:H3K36me3:H3K4me1:H3K4me2:H3K4me3:H3K9ac	1
cg00887511	1	3	SCGW		ATAC-seq:DNase-seq:H2AFZ:H3K27ac:H3K36me3:H3K4me1:H3K4me2:H3K4me3:H3K9ac	1
cg08740698	1	3	SCGW		ATAC-seq:DNase-seq:H2AFZ:H3K27ac:H3K4me1:H3K4me2:H3K4me3:H3K9ac	1
cg18635614		0	WCGW	1	NA
cg13619522	1	0	SCGW		H3K27ac:H3K36me3
cg19737735	1	3	SCGW		ATAC-seq:DNase-seq:H3K27ac:H3K36me3:H3K4me1:H3K4me2:H3K4me3:H3K9ac	1
cg16600785		3	WCGW		ATAC-seq:DNase-seq:H2AFZ:H3K27ac:H3K36me3:H3K4me2:H3K4me3:H3K9ac	1
cg06328217		0	SCGW		DNase-seq:H2AFZ:H3K27ac:H3K4me1	1
cg00615525		0	WCGW	1	ATAC-seq:H3K27ac:H3K36me3:H3K4me1:H3K4me3	1
cg19140682		3	SCGS		ATAC-seq:DNase-seq:H2AFZ:H3K36me3:H3K4me3:H3K9ac	1
cg11422234		3	WCGW		H3K27ac:H3K4me3
cg11648441	1	3	SCGW		NA
cg19398425		0	WCGW	1	H3K4me1:H3K79me2
cg17746119	1	3	SCGS		ATAC-seq:DNase-seq:H3K27ac:H3K36me3:H3K4me1:H3K4me3	1
cg03604011	1	3	SCGW		ATAC-seq:DNase-seq:H2AFZ:H3K27ac:H3K36me3:H3K4me1:H3K4me2:H3K4me3:H3K9ac	1		ENSG00000063438.17_P*9/13/33
cg16208622		0	WCGW	1	NA
cg03816047		1	WCGW		DNase-seq:H3K27ac:H3K36me3:H3K4me1:H3K4me3	1
cg03003073	1	1	WCGW		ATAC-seq:H2AFZ:H3K27ac:H3K36me3:H3K4me1:H3K4me2:H3K4me3:H3K9ac	1
cg19007101	1	1	SCGW		DNase-seq:H2AFZ:H3K27ac:H3K36me3:H3K4me1:H3K4me2:H3K4me3:H3K79me2:H3K9ac	1
cg26726542	1	3	SCGW		ATAC-seq:DNase-seq:H2AFZ:H3K27ac:H3K36me3:H3K4me1:H3K4me2:H3K4me3:H3K9ac	1
cg12976793	1	0	SCGW		DNase-seq:H2AFZ:H3K27ac:H3K4me1:H3K4me2:H3K4me3:H3K9ac	1
cg26461905	1	2	SCGW		NA
cg07161263		0	WCGW	1	H3K36me3:H3K4me1:H3K4me2:H3K4me3:H3K79me2
cg10260267	1	3	SCGW		H3K27ac:H3K4me3
cg02522523	1	3	SCGW		ATAC-seq:DNase-seq:H3K27ac:H3K36me3:H3K4me1:H3K4me2:H3K4me3:H3K9ac	1
cg12362508	1	3	SCGW		DNase-seq
cg04663203	1	3	SCGS		ATAC-seq:DNase-seq:H2AFZ:H3K36me3:H3K4me1:H3K4me2:H3K4me3:H3K9ac	1
cg08493360	1	2	WCGW		ATAC-seq:H2AFZ
cg25971823	1	0	SCGS		ATAC-seq:H3K27ac:H3K36me3:H3K4me1	1
cg24351175		1	SCGW		NA
cg19078334	1	3	SCGW		ATAC-seq:DNase-seq:H2AFZ:H3K27ac:H3K36me3:H3K4me1:H3K4me2:H3K4me3:H3K9ac	1
cg04534813	1	1	SCGW		ATAC-seq:DNase-seq:H2AFZ:H3K27ac:H3K36me3:H3K4me1:H3K4me2:H3K4me3:H3K79me2:H3K9ac	1
cg05717959	1	3	WCGW		H3K36me3
cg16604126	1	0	SCGW		H2AFZ
cg10104480	1	2	SCGW		ATAC-seq:DNase-seq:H2AFZ:H3K27ac:H3K36me3:H3K4me1:H3K4me3:H3K9ac	1
cg09671060	1	3	SCGS		ATAC-seq:DNase-seq:H3K27ac:H3K4me3	1
cg14675109	1	3	SCGS		H3K27ac:H3K36me3:H3K4me1:H3K4me3
cg00689534	1	0	SCGW		H3K27ac:H3K4me1
cg13695261	1	0	SCGW		NA
cg16527208	1	1	SCGW		NA
cg02250400	1	1	SCGW		ATAC-seq:DNase-seq:H3K27ac:H3K4me1:H3K4me3	1		ENSG00000020181.17_P*2/7/11
cg05673882	1	0	WCGW	1	ATAC-seq:DNase-seq:H2AFZ:H3K27ac:H3K36me3:H3K4me1:H3K4me3:H3K9ac	1
cg08722065	1	3	SCGS		ATAC-seq:DNase-seq:H2AFZ:H3K27ac:H3K36me3:H3K4me1:H3K4me2:H3K4me3:H3K79me2:H3K9ac	1
cg14261816		0	WCGW	1	H3K27ac:H3K36me3:H3K4me1
cg14817211	1	1	SCGS		DNase-seq:H2AFZ
cg03782943		0	SCGW		DNase-seq
cg07159686	1	3	SCGS		H3K27ac:H3K4me1:H3K9ac
cg20559634	1	2	WCGW		ATAC-seq:DNase-seq:H2AFZ:H3K27ac:H3K4me1:H3K4me2:H3K4me3:H3K9ac	1
cg10610685		0	WCGW	1	DNase-seq:H2AFZ:H3K27ac:H3K36me3:H3K4me1:H3K4me2:H3K4me3:H3K79me2:H3K9ac	1
cg07918226	1	3	SCGS		ATAC-seq:DNase-seq:H2AFZ:H3K27ac:H3K36me3:H3K4me1:H3K4me2:H3K4me3:H3K9ac	1
cg01481900		0	SCGW		H3K27ac:H3K36me3:H3K4me1:H3K4me3
cg15020993		3	SCGW		H3K27ac:H3K4me1
cg22866659		1	SCGW		H3K27ac:H3K36me3
cg04867535		3	SCGS		DNase-seq:H3K27ac:H3K36me3:H3K4me1:H3K4me3:H3K79me2	1
cg21755859		0	SCGS		H3K79me2
cg08756247		1	WCGW		H3K36me3
cg03203223	1	3	SCGS		ATAC-seq:DNase-seq:H2AFZ:H3K4me1:H3K4me2:H3K4me3:H3K9ac	1
cg15620155		2	WCGW		H3K36me3
cg10536330		2	WCGW		ATAC-seq:DNase-seq:H2AFZ:H3K27ac:H3K4me1:H3K4me3:H3K9ac	1
cg06002976	1	1	SCGS		ATAC-seq:DNase-seq:H2AFZ:H3K27ac:H3K36me3:H3K4me1:H3K4me2:H3K4me3:H3K79me2:H3K9ac	1
cg26412532	1	3	SCGW		DNase-seq:H2AFZ:H3K27ac:H3K36me3:H3K4me1:H3K4me2:H3K4me3:H3K9ac	1
cg12187358	1	0	SCGW		H3K36me3
cg00254017	1	1	SCGW		ATAC-seq:DNase-seq:H3K27ac:H3K36me3:H3K4me1:H3K4me3:H3K79me2:H3K9ac	1
cg19537645	1	3	SCGW		ATAC-seq:DNase-seq:H2AFZ:H3K27ac:H3K36me3:H3K4me1:H3K4me2:H3K4me3:H3K9ac	1
cg01957900	1	3	SCGS		DNase-seq:H3K27ac
cg18929098	1	1	WCGW		NA
cg17101474		0	WCGW	1	DNase-seq
cg22575350		3	WCGW		H3K27ac:H3K36me3:H3K4me1:H3K4me3
cg24981186		1	SCGS		ATAC-seq:DNase-seq:H2AFZ:H3K27ac:H3K36me3:H3K4me1:H3K4me3:H3K9ac	1
cg01438737	1	3	WCGW		ATAC-seq:DNase-seq:H2AFZ:H3K27ac:H3K36me3:H3K4me1:H3K4me2:H3K4me3:H3K9ac	1
cg00050697		0	SCGW		ATAC-seq:H3K27ac
cg19337593	1	3	WCGW		ATAC-seq:DNase-seq:H2AFZ:H3K27ac:H3K36me3:H3K4me1:H3K4me2:H3K4me3:H3K9ac	1
cg05948241		0	SCGW		NA
cg02607032		0	SCGW		H3K27ac:H3K36me3
cg21054655	1	3	SCGW		DNase-seq:H3K36me3:H3K9ac
cg13671299	1	2	WCGW		DNase-seq:H3K27ac:H3K36me3:H3K4me1:H3K4me2:H3K4me3:H3K9ac	1
cg22337132	1	1	SCGW		ATAC-seq:DNase-seq:H2AFZ:H3K27ac:H3K36me3:H3K4me1:H3K4me2:H3K4me3:H3K79me2:H3K9ac	1
cg01629722	1	1	SCGS		DNase-seq:H3K36me3:H3K4me1:H3K4me3:H3K9ac	1		ENSG00000160972.9_P*12/25/43:ENSG00000160959.8_P*17/21/33
cg07348706	1	3	SCGS		ATAC-seq:DNase-seq:H2AFZ:H3K27ac:H3K36me3:H3K4me1:H3K4me2:H3K4me3:H3K9ac	1
cg18863119	1	1	SCGW		H3K4me1
cg09130564		3	SCGW		DNase-seq:H2AFZ:H3K27ac:H3K36me3:H3K4me1:H3K4me2:H3K4me3:H3K79me2:H3K9ac	1
cg12861418	1	3	SCGW		DNase-seq:H3K27ac:H3K36me3:H3K4me1:H3K4me3:H3K79me2	1
cg24785261		0	SCGS		ATAC-seq:DNase-seq:H2AFZ:H3K27ac:H3K36me3:H3K4me1:H3K4me3	1
cg20400045		2	SCGW		H3K27ac:H3K36me3:H3K4me1:H3K4me3
cg03095884		3	SCGW		ATAC-seq:H3K4me1
cg00470472		0	SCGW		NA
cg00733307		0	SCGW		ATAC-seq:H3K27ac:H3K36me3:H3K4me1	1
cg04752254		3	WCGW		ATAC-seq:DNase-seq:H2AFZ:H3K27ac:H3K4me1:H3K4me2:H3K4me3:H3K9ac	1
cg00254258	1	3	SCGW		DNase-seq:H3K27ac:H3K4me1:H3K4me3	1
cg27396404		0	WCGW	1	NA
cg16628201	1	3	SCGS		ATAC-seq:DNase-seq:H2AFZ:H3K27ac:H3K36me3:H3K4me1:H3K4me2:H3K4me3:H3K9ac	1
cg02446095		0	SCGW		H3K27ac
cg24555449		3	SCGW		DNase-seq:H3K27ac:H3K4me1:H3K4me3	1
cg08917058		3	SCGW		ATAC-seq:DNase-seq
cg14176966	1	3	SCGW		ATAC-seq:DNase-seq:H3K27ac:H3K36me3:H3K4me1:H3K4me3:H3K9ac	1
cg25300214	1	3	SCGW		ATAC-seq:DNase-seq:H2AFZ:H3K27ac:H3K36me3:H3K4me1:H3K4me2:H3K4me3:H3K9ac	1
cg07073723		0	WCGW	1	NA
cg08334696		0	SCGW		NA
cg17257676	1	3	SCGS		ATAC-seq:DNase-seq:H2AFZ:H3K27ac:H3K36me3:H3K4me1:H3K4me2:H3K4me3:H3K9ac	1
cg12868173	1	3	SCGW		ATAC-seq:DNase-seq:H2AFZ:H3K27ac:H3K36me3:H3K4me1:H3K4me2:H3K4me3:H3K9ac	1
cg09834172	1	0	SCGW		NA
cg04671853		1	SCGW		ATAC-seq:DNase-seq:H2AFZ:H3K27ac:H3K36me3:H3K4me1:H3K4me3:H3K9ac	1
cg19966540		0	SCGS		ATAC-seq:DNase-seq:H3K27ac:H3K4me1:H3K4me3	1
cg17666855		0	SCGW		H3K4me3
cg22514743		1	SCGW		H3K27ac:H3K36me3:H3K4me1
cg10640049		1	SCGS		ATAC-seq:DNase-seq:H2AFZ:H3K27ac:H3K4me1:H3K4me2:H3K4me3	1
cg20054027	1	3	SCGS		ATAC-seq:DNase-seq:H2AFZ:H3K27ac:H3K36me3:H3K4me2:H3K4me3:H3K79me2:H3K9ac	1
cg24999568		1	SCGS		H2AFZ:H3K27ac:H3K36me3:H3K4me1:H3K4me2:H3K4me3
cg27291055		2	WCGW		NA
cg14858763	1	3	SCGW		H3K27ac:H3K36me3:H3K4me3
cg26283787		1	SCGW		DNase-seq
cg07564141		1	SCGS		DNase-seq:H3K36me3
cg20120614	1	2	WCGW		NA
cg21182416	1	3	SCGW		NA
cg27614123		0	WCGW	1	DNase-seq:H3K4me2:H3K79me2
cg24248807		0	SCGW		ATAC-seq:DNase-seq:H3K27ac:H3K36me3:H3K4me1:H3K4me3	1
cg10943842	1	2	SCGS		DNase-seq:H3K27ac:H3K36me3:H3K4me1:H3K4me3	1
cg18952945	1	0	WCGW	1	ATAC-seq:DNase-seq:H3K27ac:H3K36me3
cg27503469	1	3	SCGS		NA
cg04499325	1	3	SCGS		ATAC-seq:DNase-seq:H2AFZ:H3K27ac:H3K36me3:H3K4me1:H3K4me2:H3K4me3:H3K9ac	1
cg07713135	1	2	SCGW		H3K27ac:H3K36me3:H3K4me1:H3K4me3
cg17164474		3	SCGW		H3K27ac:H3K36me3
cg23460847	1	3	SCGW		ATAC-seq:DNase-seq
cg22302420		3	SCGW		H3K27ac:H3K4me1
cg11866689		0	SCGW		H3K27ac:H3K36me3:H3K4me1:H3K4me2:H3K4me3:H3K79me2:H3K9ac
cg14333779	1	3	SCGW		H3K27ac:H3K4me1:H3K4me3
cg01353960	1	2	WCGW		H3K27ac:H3K4me1
cg14680948		1	WCGW		ATAC-seq:DNase-seq:H2AFZ:H3K27ac:H3K36me3:H3K4me1:H3K4me3:H3K9ac	1
cg19334675	1	3	SCGW		ATAC-seq:DNase-seq:H2AFZ:H3K27ac:H3K36me3:H3K4me1:H3K4me2:H3K4me3:H3K9ac	1
cg00508195	1	2	SCGW		ATAC-seq:DNase-seq:H2AFZ:H3K27ac:H3K36me3:H3K4me1:H3K4me2:H3K4me3:H3K9ac	1
cg14006804		1	SCGW		H3K27ac:H3K36me3:H3K4me1:H3K4me3
cg04806936	1	2	SCGS		NA
cg26697334	1	1	WCGW		DNase-seq:H2AFZ:H3K27ac:H3K4me1:H3K4me3:H3K9ac	1
cg13192688	1	3	SCGS		H3K27ac:H3K36me3:H3K4me1:H3K9ac
cg14762935		1	SCGS		H3K27ac:H3K36me3:H3K4me1:H3K4me3:H3K9ac
cg02249577	1	3	SCGS		DNase-seq			ENSG00000226200.6_N*1/1/1
cg19077665	1	3	SCGS		ATAC-seq:H2AFZ:H3K27ac:H3K36me3:H3K4me1:H3K4me2:H3K4me3:H3K9ac	1
cg26352615		1	SCGS		ATAC-seq:DNase-seq:H3K4me1
cg27136994	1	3	SCGW		ATAC-seq:DNase-seq:H2AFZ:H3K4me1:H3K4me2:H3K4me3:H3K9ac	1		ENSG00000156206.14_P*5/14/14
cg15801357		3	SCGW		ATAC-seq:DNase-seq:H3K27ac:H3K36me3:H3K4me1:H3K4me2:H3K4me3:H3K9ac	1
cg07363855	1	3	SCGS		DNase-seq:H3K36me3:H3K4me1:H3K4me3
cg19202384	1	0	SCGS		ATAC-seq:DNase-seq:H2AFZ:H3K27ac:H3K36me3:H3K4me1:H3K4me2:H3K4me3:H3K79me2:H3K9ac	1
cg04655894		0	SCGS		DNase-seq:H3K36me3:H3K9ac
cg20331510		0	SCGW		ATAC-seq:DNase-seq:H3K27ac:H3K36me3:H3K4me1:H3K4me3	1
cg05560127		1	SCGW		H3K27ac:H3K36me3:H3K4me1:H3K4me3:H3K9ac
cg08473663	1	1	WCGW		H3K27ac:H3K4me1:H3K4me3
cg19407435	1	1	WCGW		H3K36me3
cg10496583		1	SCGW		H3K27ac:H3K36me3
cg03834947	1	3	SCGW		ATAC-seq:DNase-seq:H2AFZ:H3K27ac:H3K36me3:H3K4me2:H3K4me3:H3K79me2:H3K9ac	1
cg27156464		1	SCGW		ATAC-seq:DNase-seq:H2AFZ:H3K27ac:H3K36me3:H3K4me1:H3K4me2:H3K4me3:H3K9ac	1
cg05642264	1	2	SCGW		DNase-seq
cg25970791		0	SCGW		H3K4me1
cg24674703	1	3	SCGW		ATAC-seq:DNase-seq:H3K27ac:H3K36me3:H3K4me1:H3K4me3:H3K9ac	1
cg08988367	1	3	SCGS		ATAC-seq:DNase-seq:H2AFZ:H3K27ac:H3K36me3:H3K4me1:H3K4me2:H3K4me3:H3K79me2:H3K9ac	1
cg21845840		2	SCGW		H3K27ac:H3K36me3:H3K4me1:H3K4me3
cg12403500		0	SCGS		NA
cg20064455	1	3	SCGW		ATAC-seq:H3K27ac:H3K36me3:H3K4me1:H3K4me3	1
cg02301039	1	0	WCGW	1	H3K27ac:H3K36me3:H3K4me1:H3K4me2:H3K4me3:H3K79me2:H3K9ac
cg26507526		0	SCGS		ATAC-seq:DNase-seq:H3K27ac:H3K36me3:H3K4me1:H3K4me3	1
cg18162957		1	SCGW		ATAC-seq:DNase-seq:H2AFZ:H3K27ac:H3K4me1:H3K4me2:H3K4me3	1
cg11367176		1	WCGW		DNase-seq:H2AFZ:H3K27ac:H3K4me1	1
cg10964184		3	SCGS		H3K27ac:H3K36me3:H3K4me1:H3K4me3
cg27146857		0	WCGW	1	NA
cg18197277		1	SCGS		DNase-seq:H3K27ac:H3K36me3:H3K4me1:H3K4me2:H3K4me3:H3K79me2:H3K9ac	1
cg12129789		0	SCGW		DNase-seq:H3K27ac:H3K36me3
cg01680988		0	WCGW	1	H3K27ac:H3K36me3:H3K4me1:H3K4me3:H3K79me2
cg11963436	1	3	WCGW		ATAC-seq:H3K27ac:H3K36me3:H3K4me1:H3K4me3:H3K79me2	1
cg18808729		1	SCGS		NA
cg04105876	1	0	SCGS		NA
cg03462348	1	1	WCGW		NA
cg16299131	1	2	WCGW		DNase-seq:H3K27ac:H3K36me3:H3K4me1:H3K4me2:H3K4me3	1
cg08268099	1	2	WCGW		DNase-seq:H3K36me3:H3K4me1:H3K4me3
cg18360755	1	0	SCGW		H3K27ac:H3K36me3:H3K4me1:H3K4me3:H3K79me2
cg24947067		3	SCGW		ATAC-seq:H3K27ac:H3K36me3:H3K4me1:H3K4me2:H3K4me3:H3K79me2:H3K9ac	1
cg12911449	1	1	SCGW		ATAC-seq:DNase-seq:H3K27ac:H3K36me3:H3K4me1:H3K4me3:H3K9ac	1		ENSG00000059804.16_N*5/6/7
cg25287372	1	0	SCGS		NA
cg08829949		3	SCGW		ATAC-seq:DNase-seq:H3K27ac:H3K36me3:H3K4me1:H3K4me3	1
cg18069493	1	2	WCGW		ATAC-seq:DNase-seq:H2AFZ:H3K27ac:H3K36me3:H3K4me1:H3K4me2:H3K4me3:H3K79me2:H3K9ac	1		ENSG00000160284.15_N*10/13/32
cg24307114	1	1	SCGW		ATAC-seq
cg01471604	1	2	SCGS		H3K27ac:H3K36me3
cg11789991		0	SCGW		H3K27ac
cg00159267		0	SCGW		NA
cg00578240	1	3	SCGS		ATAC-seq:DNase-seq:H2AFZ:H3K27ac:H3K36me3:H3K4me1:H3K4me2:H3K4me3:H3K9ac	1
cg24520538	1	3	SCGW		ATAC-seq:DNase-seq:H2AFZ:H3K27ac:H3K36me3:H3K4me1:H3K4me2:H3K4me3:H3K9ac	1
cg15048991	1	3	WCGW		ATAC-seq:DNase-seq:H3K4me3
cg18958224	1	2	SCGW		ATAC-seq:DNase-seq:H2AFZ:H3K27ac:H3K36me3:H3K4me1:H3K4me3	1
cg11391608		1	SCGS		ATAC-seq:DNase-seq:H3K27ac:H3K4me1:H3K4me3:H3K9ac	1
cg20842033		1	SCGW		DNase-seq:H3K4me1:H3K4me3:H3K9ac	1
cg03459567		3	SCGS		ATAC-seq:DNase-seq:H2AFZ:H3K27ac:H3K36me3:H3K4me1:H3K4me2:H3K4me3:H3K9ac	1
cg16463573	1	3	SCGW		ATAC-seq:DNase-seq:H2AFZ:H3K27ac:H3K36me3:H3K4me1:H3K4me2:H3K4me3:H3K9ac	1
cg02387974	1	3	SCGW		H3K27ac:H3K36me3:H3K4me1:H3K4me3
cg18436806		0	SCGW		H3K36me3
cg12342665		1	SCGW		ATAC-seq:H2AFZ:H3K27ac:H3K36me3:H3K4me1:H3K4me2:H3K4me3:H3K9ac	1
cg16160260		0	SCGW		NA
cg25605174	1	2	SCGS		DNase-seq:H3K4me1:H3K4me3:H3K9ac	1
cg16020016	1	0	WCGW	1	H3K27ac:H3K4me1:H3K4me3
cg09500430	1	3	WCGW		ATAC-seq:DNase-seq:H2AFZ:H3K27ac:H3K36me3:H3K4me1:H3K4me2:H3K4me3:H3K9ac	1
cg04373740	1	3	SCGS		H3K27ac
cg10854587		1	SCGS		H3K27ac:H3K36me3:H3K4me1
cg12904891	1	0	WCGW	1	H3K27ac:H3K36me3:H3K4me1:H3K4me2:H3K4me3:H3K79me2:H3K9ac
cg20342790		1	WCGW		ATAC-seq:DNase-seq
cg03428619	1	0	SCGW		H3K4me1
cg07158939	1	1	WCGW		H2AFZ:H3K27ac:H3K4me1:H3K4me3
cg06073004		0	SCGS		ATAC-seq:DNase-seq:H3K27ac:H3K36me3:H3K4me1	1
cg03184001		0	SCGW		ATAC-seq:DNase-seq:H3K36me3:H3K4me1
cg22116100		1	SCGW		H3K27ac:H3K36me3
cg26647566	1	0	SCGW		ATAC-seq:DNase-seq:H3K27ac:H3K36me3:H3K4me1:H3K4me2:H3K4me3	1		ENSG00000269893.7_N*1/1/1:ENSG00000275994.1_N*1/1/1
cg07744270	1	3	SCGW		H3K4me1
cg26711406	1	3	SCGW		ATAC-seq:H3K27ac:H3K36me3:H3K4me1:H3K4me3:H3K79me2:H3K9ac	1
cg07114886	1	0	WCGW	1	DNase-seq:H3K27ac:H3K4me1	1
cg20099353		2	SCGW		NA
cg19687473		1	WCGW		H3K27ac:H3K36me3:H3K4me1:H3K4me3:H3K79me2
cg00763136	1	2	SCGW		H3K36me3
cg08816705		3	SCGS		ATAC-seq:DNase-seq:H2AFZ:H3K27ac:H3K36me3:H3K4me1:H3K4me2:H3K4me3:H3K9ac	1
cg26905406		1	SCGS		H3K27ac:H3K4me1
cg03350439	1	3	SCGW		ATAC-seq:DNase-seq:H3K4me1:H3K4me3
cg01990593	1	0	WCGW	1	DNase-seq:H3K4me3
cg22389950	1	2	SCGS		ATAC-seq:DNase-seq:H2AFZ:H3K27ac:H3K36me3:H3K4me1:H3K4me2:H3K4me3:H3K9ac	1
cg16901123	1	2	WCGW		H3K27ac:H3K36me3:H3K4me1
cg15326094		1	SCGW		ATAC-seq:DNase-seq:H2AFZ:H3K27ac:H3K4me1:H3K4me2:H3K4me3	1
cg25676030		0	SCGS		ATAC-seq:DNase-seq:H2AFZ:H3K27ac:H3K4me1:H3K4me3:H3K9ac	1
cg16897216	1	0	WCGW	1	H3K27ac:H3K36me3:H3K4me1:H3K4me3
cg02124747	1	2	SCGS		ATAC-seq:DNase-seq:H2AFZ:H3K27ac:H3K36me3:H3K4me1:H3K4me2:H3K4me3:H3K9ac	1
cg27016107	1	2	SCGS		DNase-seq:H3K27ac:H3K4me1:H3K4me3	1
cg10377188		1	SCGW		H3K27ac
cg13601855	1	2	WCGW		DNase-seq:H3K27ac:H3K36me3:H3K4me1:H3K4me3:H3K9ac	1
cg04430582	1	1	SCGW		H3K27ac:H3K36me3:H3K4me1:H3K4me3
cg21857846	1	0	SCGS		H3K36me3:H3K4me1
cg14589411		1	SCGW		NA
cg18412223		0	WCGW	1	NA
cg27405128	1	1	SCGS		ATAC-seq:H3K27ac:H3K4me1:H3K4me3	1
cg02372904		0	WCGW	1	ATAC-seq:DNase-seq:H3K27ac:H3K36me3:H3K4me1:H3K4me3:H3K9ac	1
cg08658244		1	WCGW		DNase-seq
cg09891070		1	WCGW		H3K27ac:H3K4me1
cg11667502		1	SCGW		H3K27ac:H3K36me3:H3K4me1:H3K79me2
cg11418490		3	SCGS		ATAC-seq:DNase-seq:H2AFZ:H3K27ac:H3K36me3:H3K4me1:H3K4me3:H3K9ac	1
cg00889057		3	SCGW		ATAC-seq:DNase-seq:H2AFZ:H3K27ac:H3K36me3:H3K4me2:H3K4me3:H3K9ac	1
cg19123356	1	0	WCGW	1	ATAC-seq:H3K27ac:H3K4me1:H3K4me3:H3K79me2	1
cg10982572		0	SCGW		NA
cg01995468	1	3	SCGS		ATAC-seq:DNase-seq:H2AFZ:H3K27ac:H3K36me3:H3K4me1:H3K4me2:H3K4me3:H3K9ac	1		ENSG00000169230.10_P*4/6/11
cg05337743	1	3	SCGS		ATAC-seq:DNase-seq:H2AFZ:H3K27ac:H3K36me3:H3K4me1:H3K4me3:H3K9ac	1
cg05747803		2	WCGW		H3K4me1
cg10040688		2	SCGS		DNase-seq
cg25373005	1	3	SCGS		ATAC-seq:DNase-seq:H3K27ac:H3K36me3:H3K4me1:H3K4me3:H3K9ac	1
cg16786274	1	0	SCGW		NA
cg15749633	1	3	SCGS		ATAC-seq:DNase-seq:H2AFZ:H3K27ac:H3K36me3:H3K4me1:H3K4me2:H3K4me3:H3K9ac	1
cg00445232	1	3	SCGS		DNase-seq:H3K27ac:H3K36me3:H3K4me1:H3K4me3:H3K9ac	1
cg13838543		2	SCGS		ATAC-seq:H3K27ac:H3K4me1:H3K4me3	1
cg13374304	1	3	SCGW		ATAC-seq
cg01929314	1	2	SCGS		NA
cg02216570		1	SCGW		NA
cg12913073		1	SCGW		ATAC-seq:DNase-seq:H2AFZ:H3K27ac:H3K36me3:H3K4me1:H3K4me2:H3K4me3:H3K9ac	1
cg03659854		0	SCGW		ATAC-seq:DNase-seq:H2AFZ:H3K27ac:H3K4me1:H3K4me2:H3K4me3:H3K9ac	1
cg05093071	1	3	SCGW		H3K27ac:H3K36me3
cg06934523	1	1	SCGS		ATAC-seq:DNase-seq:H2AFZ:H3K27ac:H3K36me3:H3K4me1:H3K4me2:H3K4me3:H3K9ac	1
cg15363270	1	3	SCGS		ATAC-seq:DNase-seq:H2AFZ:H3K27ac:H3K36me3:H3K4me1:H3K4me2:H3K4me3:H3K9ac	1
cg26449870		2	SCGW		ATAC-seq:H2AFZ:H3K27ac:H3K36me3:H3K4me1:H3K4me2:H3K4me3:H3K9ac	1
cg04920496		0	SCGW		ATAC-seq:DNase-seq:H3K27ac:H3K4me1	1
cg05719032		3	SCGS		ATAC-seq:DNase-seq:H2AFZ:H3K27ac:H3K36me3:H3K4me1:H3K4me2:H3K4me3:H3K9ac	1
cg11203815		1	SCGS		ATAC-seq:DNase-seq:H2AFZ:H3K27ac:H3K4me1:H3K4me3	1
cg07668501	1	3	SCGS		DNase-seq:H3K27ac:H3K4me3	1
cg27187222		2	SCGW		H3K4me1
cg10690439	1	1	SCGS		H3K27ac:H3K36me3
cg05480260	1	3	SCGS		H3K36me3
cg11230866		0	WCGW	1	DNase-seq:H3K27ac:H3K36me3:H3K4me1:H3K4me3:H3K9ac	1
cg18948788	1	0	SCGW		H3K27ac:H3K36me3:H3K4me1:H3K4me3:H3K79me2
cg21645620		0	SCGS		H2AFZ:H3K27ac:H3K4me1:H3K9ac
cg25998402	1	3	SCGS		ATAC-seq:DNase-seq:H3K27ac:H3K4me1:H3K4me3	1
cg07314038	1	3	SCGS		ATAC-seq:DNase-seq:H2AFZ:H3K27ac:H3K4me2:H3K4me3:H3K9ac	1
cg07037583		1	WCGW		H3K27ac
cg14307477	1	2	SCGS		DNase-seq			ENSG00000180279.7_P*4/7/9
cg03541887	1	2	SCGW		ATAC-seq:DNase-seq:H2AFZ:H3K27ac:H3K4me1:H3K4me3	1
cg21898046	1	3	WCGW		ATAC-seq:DNase-seq:H2AFZ:H3K27ac:H3K36me3:H3K4me1:H3K4me2:H3K4me3:H3K9ac	1
cg17895873	1	3	SCGW		ATAC-seq:DNase-seq:H2AFZ:H3K27ac:H3K36me3:H3K4me1:H3K4me2:H3K4me3:H3K9ac	1
cg04044471	1	1	SCGW		ATAC-seq:H3K27ac:H3K36me3:H3K4me1:H3K4me3	1		ENSG00000233930.3_P*2/10/23
cg00720785		0	SCGW		H3K27ac:H3K4me1:H3K4me3:H3K9ac
cg22013564	1	1	SCGW		ATAC-seq:DNase-seq:H2AFZ:H3K27ac:H3K4me1:H3K4me3:H3K9ac	1
cg24403968	1	3	WCGW		ATAC-seq:DNase-seq:H2AFZ:H3K27ac:H3K36me3:H3K4me1:H3K4me2:H3K4me3:H3K9ac	1
cg00458322		1	WCGW		ATAC-seq:DNase-seq:H3K4me2
cg07465899	1	1	WCGW		H2AFZ:H3K27ac:H3K4me1:H3K4me3:H3K9ac
cg07795298		0	SCGS		H3K27ac:H3K36me3:H3K4me1:H3K4me3
cg17884674	1	1	SCGS		ATAC-seq:DNase-seq:H3K27ac:H3K36me3:H3K4me1:H3K4me3:H3K79me2:H3K9ac	1
cg21771915	1	0	SCGW		H3K27ac:H3K4me1
cg26364899	1	3	SCGS		ATAC-seq:DNase-seq:H2AFZ:H3K27ac:H3K36me3:H3K4me1:H3K4me2:H3K4me3	1
cg22255565		1	SCGW		DNase-seq:H3K27ac:H3K36me3:H3K4me1:H3K4me3	1
cg01708404		0	SCGW		ATAC-seq:DNase-seq:H3K27ac:H3K36me3:H3K4me1:H3K4me2:H3K4me3:H3K79me2	1
cg16376635		1	SCGS		ATAC-seq:DNase-seq:H2AFZ:H3K27ac:H3K4me1:H3K4me3	1
cg18440692	1	2	SCGW		ATAC-seq:DNase-seq:H3K27ac:H3K36me3:H3K4me1:H3K4me2:H3K4me3:H3K9ac	1
cg02835915		1	SCGW		DNase-seq:H2AFZ:H3K27ac:H3K36me3:H3K4me1:H3K4me3	1
cg05225012	1	3	WCGW		ATAC-seq:DNase-seq:H2AFZ:H3K27ac:H3K4me1:H3K4me2:H3K4me3	1
cg07309461		0	WCGW	1	H3K27ac:H3K36me3:H3K4me1:H3K4me3
cg04455015		0	SCGW		ATAC-seq:DNase-seq:H2AFZ:H3K27ac:H3K36me3:H3K4me1:H3K4me2:H3K4me3:H3K9ac	1
cg08147890		0	WCGW	1	ATAC-seq:DNase-seq:H3K27ac:H3K36me3:H3K4me1:H3K4me3:H3K79me2	1
cg04487701		0	WCGW	1	NA
cg01403114	1	2	SCGW		ATAC-seq:H2AFZ:H3K27ac:H3K36me3:H3K4me1:H3K4me2:H3K4me3:H3K79me2:H3K9ac	1
cg26146390	1	3	SCGW		ATAC-seq:DNase-seq:H3K27ac:H3K36me3:H3K4me3:H3K9ac	1
cg25976563	1	3	SCGS		ATAC-seq:DNase-seq:H2AFZ:H3K27ac:H3K36me3:H3K4me1:H3K4me2:H3K4me3:H3K9ac	1
cg18268085		1	SCGW		H2AFZ:H3K27ac:H3K4me1:H3K4me3
cg09485601		1	SCGS		DNase-seq:H2AFZ:H3K27ac:H3K36me3:H3K4me1:H3K4me2:H3K4me3:H3K9ac	1
cg07593845	1	1	WCGW		H3K27ac:H3K4me1
cg05585967		1	WCGW		NA
cg01315880		1	SCGW		H3K27ac:H3K36me3:H3K4me1:H3K4me3
cg08548089	1	1	SCGW		ATAC-seq:DNase-seq:H2AFZ:H3K27ac:H3K4me1:H3K4me2:H3K4me3:H3K9ac	1
cg10414878		0	WCGW	1	H2AFZ
cg04531553		0	WCGW	1	H3K36me3
cg07058027	1	1	SCGS		ATAC-seq:H2AFZ:H3K27ac:H3K36me3:H3K4me1:H3K4me3	1
cg19227304		0	SCGW		H3K36me3
cg10701232	1	1	WCGW		H3K27ac:H3K36me3:H3K4me1:H3K4me3:H3K9ac
cg25471987	1	0	SCGW		NA
cg08998945		0	WCGW	1	NA
cg18413131	1	3	SCGW		ATAC-seq:DNase-seq:H2AFZ:H3K27ac:H3K36me3:H3K4me1:H3K4me2:H3K4me3:H3K9ac	1		ENSG00000246082.2_N*7/8/8
cg17781638		0	SCGW		H3K27ac
cg27112827		2	SCGW		ATAC-seq:DNase-seq:H3K27ac:H3K36me3:H3K4me1:H3K4me3	1
cg24859236	1	3	SCGS		ATAC-seq:DNase-seq:H2AFZ:H3K27ac:H3K36me3:H3K4me1:H3K4me2:H3K4me3:H3K79me2:H3K9ac	1
cg02231038		0	SCGS		DNase-seq:H3K27ac:H3K4me1	1
cg07615755		1	SCGW		H3K27ac:H3K36me3:H3K4me3
cg01334018		2	SCGS		ATAC-seq:DNase-seq:H3K4me1:H3K4me2:H3K4me3
cg09142476		0	SCGW		NA
cg06057750	1	2	SCGS		DNase-seq:H3K27ac:H3K4me1:H3K4me2:H3K4me3:H3K79me2:H3K9ac	1		ENSG00000260565.6_P*3/3/9
cg18711759		3	SCGS		ATAC-seq:DNase-seq:H2AFZ:H3K27ac:H3K36me3:H3K4me1:H3K4me2:H3K4me3:H3K79me2:H3K9ac	1
cg12805309		1	SCGW		H3K27ac:H3K4me1:H3K4me3
cg25576248	1	2	SCGW		H3K27ac:H3K36me3:H3K4me1:H3K4me3:H3K79me2
cg12258042	1	3	SCGS		ATAC-seq:DNase-seq:H3K4me3
cg25073089	1	0	SCGS		H3K27ac:H3K36me3:H3K4me1:H3K4me3:H3K79me2
cg00754552	1	0	SCGW		ATAC-seq:DNase-seq:H3K27ac:H3K36me3:H3K4me1:H3K4me2:H3K4me3:H3K9ac	1
cg22878786		3	WCGW		ATAC-seq:DNase-seq:H2AFZ:H3K27ac:H3K36me3:H3K4me1:H3K4me2:H3K4me3:H3K9ac	1
cg01700413	1	3	WCGW		ATAC-seq:DNase-seq
cg14301933	1	3	SCGW		DNase-seq:H3K27ac:H3K36me3:H3K4me1:H3K4me3:H3K9ac	1
cg09569569	1	3	SCGW		DNase-seq:H3K27ac:H3K4me1:H3K4me3:H3K9ac	1		ENSG00000204822.7_P*2/9/21:ENSG00000135637.13_P*3/9/18:ENSG00000272183.1_N*4/11/24:ENSG00000257702.3_N*5/13/30
cg17787988	1	0	SCGS		DNase-seq:H3K27ac:H3K36me3:H3K4me1:H3K4me3	1
cg15178540	1	3	SCGS		ATAC-seq:DNase-seq:H2AFZ:H3K27ac:H3K36me3:H3K4me1:H3K4me2:H3K4me3:H3K9ac	1
cg21311761	1	0	SCGW		NA
cg15017230		0	WCGW	1	NA
cg06342578		0	SCGS		ATAC-seq:DNase-seq:H3K4me3
cg15878172		0	SCGW		NA
cg20252517	1	1	SCGS		H3K27ac:H3K36me3
cg01910953		1	SCGW		H3K4me1:H3K4me3
cg19053792		0	WCGW	1	ATAC-seq:DNase-seq:H3K4me1
cg11887188		3	SCGW		DNase-seq:H2AFZ:H3K36me3:H3K4me1:H3K9ac
cg10310595	1	0	SCGS		ATAC-seq:DNase-seq:H2AFZ:H3K27ac:H3K36me3:H3K4me1:H3K4me2:H3K4me3:H3K79me2:H3K9ac	1
cg21481858		2	WCGW		NA
cg04123519		1	SCGS		H3K27ac
cg14926093	1	1	SCGW		DNase-seq:H3K27ac			ENSG00000118004.17_P*27/32/34
cg20485084	1	0	SCGW		ATAC-seq:DNase-seq:H2AFZ:H3K27ac:H3K36me3:H3K4me1:H3K4me3:H3K9ac	1
cg08340277	1	1	WCGW		H2AFZ:H3K27ac:H3K4me1:H3K4me2:H3K4me3:H3K9ac
cg15930819		3	SCGS		DNase-seq:H2AFZ:H3K27ac:H3K4me1:H3K4me2:H3K4me3:H3K9ac	1
cg16296880	1	1	SCGS		ATAC-seq:DNase-seq:H2AFZ:H3K27ac:H3K36me3:H3K4me1:H3K4me2:H3K4me3:H3K79me2:H3K9ac	1
cg11718739		1	SCGS		ATAC-seq:DNase-seq:H2AFZ:H3K27ac:H3K36me3:H3K4me1:H3K4me2:H3K4me3:H3K9ac	1
cg17224754	1	2	WCGW		DNase-seq:H3K36me3
cg20652414		2	WCGW		H3K27ac
cg15342404	1	1	SCGW		ATAC-seq:DNase-seq:H2AFZ:H3K27ac:H3K36me3:H3K4me1:H3K4me2:H3K4me3:H3K79me2:H3K9ac	1
cg03316917		0	SCGW		ATAC-seq:DNase-seq:H3K27ac:H3K36me3:H3K4me1:H3K4me2:H3K4me3:H3K9ac	1
cg07102665		0	SCGW		DNase-seq
cg25487370	1	3	SCGW		ATAC-seq:DNase-seq:H2AFZ:H3K27ac:H3K36me3:H3K4me2:H3K4me3:H3K9ac	1
cg05737417	1	3	SCGW		ATAC-seq:DNase-seq:H2AFZ:H3K27ac:H3K36me3:H3K4me1:H3K4me2:H3K4me3:H3K79me2:H3K9ac	1
cg22911013	1	0	SCGW		H3K36me3:H3K4me1:H3K4me3
cg20815154		0	WCGW	1	H3K27ac
cg23706497	1	2	SCGS		H3K27ac:H3K36me3:H3K4me1:H3K4me3
cg05797623	1	1	SCGW		ATAC-seq:DNase-seq
cg22658957	1	3	SCGW		NA
cg03721976	1	2	WCGW		DNase-seq:H2AFZ:H3K27ac:H3K36me3:H3K4me1:H3K4me2:H3K4me3:H3K79me2:H3K9ac	1
cg13700348		0	SCGW		H3K4me1
cg18628646	1	3	SCGS		ATAC-seq:DNase-seq:H2AFZ
cg03459531	1	1	SCGS		H3K27ac:H3K36me3:H3K4me1:H3K4me3
cg12427162	1	3	SCGW		DNase-seq:H3K27ac:H3K36me3:H3K4me1:H3K4me2:H3K4me3:H3K79me2:H3K9ac	1
cg08335401		0	WCGW	1	NA
cg05748605		3	WCGW		H3K27ac:H3K4me1:H3K4me3
cg19025224	1	2	SCGS		H3K36me3
cg02736639	1	2	SCGS		DNase-seq:H3K27ac:H3K36me3:H3K4me1:H3K4me3:H3K79me2:H3K9ac	1
cg13798721	1	3	SCGS		ATAC-seq:DNase-seq:H2AFZ:H3K27ac:H3K4me2:H3K4me3:H3K9ac	1
cg01863613	1	2	SCGS		ATAC-seq:H2AFZ:H3K27ac:H3K36me3:H3K4me1:H3K4me2:H3K4me3:H3K9ac	1		ENSG00000168792.5_P*5/5/9:ENSG00000108262.15_P*7/7/11:ENSG00000141298.19_N*1/5/9
cg16687717		0	WCGW	1	ATAC-seq:DNase-seq:H3K27ac:H3K4me1:H3K4me2:H3K4me3:H3K79me2	1
cg22234344	1	0	SCGS		ATAC-seq:DNase-seq:H2AFZ:H3K27ac:H3K36me3:H3K4me1:H3K4me2:H3K4me3:H3K9ac	1
cg19343611	1	3	SCGW		H3K4me1			ENSG00000169184.6_P*2/2/2
cg04936178	1	3	SCGS		ATAC-seq:DNase-seq:H3K27ac:H3K4me1:H3K4me3:H3K9ac	1
cg01069468	1	2	SCGW		DNase-seq:H2AFZ:H3K27ac:H3K4me1:H3K4me2:H3K4me3	1
cg09529704		0	SCGS		NA
cg00214698		1	SCGS		DNase-seq:H3K27ac:H3K36me3:H3K4me1	1
cg10385188	1	1	SCGS		ATAC-seq:H3K27ac:H3K4me1:H3K4me3:H3K79me2	1
cg11271457	1	3	SCGS		ATAC-seq:DNase-seq:H3K27ac:H3K36me3:H3K4me1:H3K4me3:H3K9ac	1
cg15808814		0	SCGW		H3K27ac
cg11164537	1	1	SCGW		H3K27ac:H3K36me3:H3K4me1:H3K4me3:H3K79me2
cg21769057	1	0	SCGW		H3K27ac:H3K36me3:H3K79me2
cg20773956	1	1	SCGW		DNase-seq:H3K27ac:H3K36me3:H3K4me1:H3K4me3	1
cg14051890		0	SCGS		ATAC-seq:DNase-seq:H3K4me3
cg18651821	1	0	SCGS		ATAC-seq:DNase-seq:H2AFZ:H3K27ac:H3K36me3:H3K4me1:H3K4me2:H3K4me3:H3K79me2:H3K9ac	1
cg15190914	1	3	SCGS		DNase-seq:H3K27ac
cg21552741		2	SCGW		ATAC-seq:DNase-seq:H2AFZ:H3K27ac:H3K36me3:H3K4me1:H3K4me3:H3K9ac	1
cg07761646	1	2	SCGS		NA
cg08421550	1	0	WCGW	1	NA
cg15921665		3	WCGW		ATAC-seq:DNase-seq:H2AFZ:H3K27ac:H3K36me3:H3K4me1:H3K4me2:H3K4me3:H3K79me2:H3K9ac	1
cg26473478	1	3	SCGS		ATAC-seq:DNase-seq:H3K27ac:H3K36me3:H3K4me1:H3K4me2:H3K4me3:H3K9ac	1
cg01759310		0	SCGW		H3K4me1
cg05521610		1	SCGW		DNase-seq:H3K27ac:H3K4me1:H3K4me3	1
cg20725261	1	1	SCGW		ATAC-seq:DNase-seq:H2AFZ:H3K27ac:H3K36me3:H3K4me1:H3K4me2:H3K4me3:H3K79me2:H3K9ac	1
cg16594490		2	SCGW		H3K27ac:H3K4me1:H3K4me3
cg01494896	1	1	WCGW		ATAC-seq:DNase-seq:H2AFZ:H3K27ac:H3K36me3:H3K4me1:H3K4me2:H3K4me3:H3K79me2:H3K9ac	1
cg00878069		3	SCGW		ATAC-seq:DNase-seq:H2AFZ:H3K27ac:H3K36me3:H3K4me1:H3K4me2:H3K4me3:H3K79me2:H3K9ac	1
cg03149128	1	3	SCGW		ATAC-seq:DNase-seq:H2AFZ:H3K4me1:H3K4me2:H3K4me3:H3K9ac	1
cg01813474		1	SCGW		NA
cg12452364	1	3	SCGS		ATAC-seq:DNase-seq:H3K4me3
cg20786058	1	0	SCGW		ATAC-seq:DNase-seq:H2AFZ:H3K27ac:H3K36me3:H3K4me1:H3K4me2:H3K4me3:H3K9ac	1
cg19517378	1	3	SCGS		ATAC-seq:DNase-seq:H2AFZ:H3K27ac:H3K36me3:H3K4me1:H3K4me2:H3K4me3:H3K9ac	1
cg19958511	1	3	SCGW		DNase-seq:H3K27ac:H3K4me1	1
cg22207479	1	3	SCGW		H3K27ac
cg09728489		0	SCGW		ATAC-seq:DNase-seq:H3K27ac:H3K4me1:H3K4me2:H3K4me3:H3K79me2	1
cg05304543		1	SCGS		ATAC-seq:H3K4me3
cg22746557		0	SCGW		ATAC-seq:DNase-seq
cg11198094	1	1	SCGW		ATAC-seq:DNase-seq:H3K27ac:H3K36me3:H3K4me3	1
cg19538677		1	SCGW		ATAC-seq:DNase-seq:H2AFZ:H3K27ac:H3K36me3:H3K4me1:H3K4me3	1
cg23256393	1	3	SCGS		ATAC-seq:DNase-seq:H3K27ac:H3K36me3:H3K4me1:H3K4me3:H3K9ac	1
cg09063201	1	2	SCGS		ATAC-seq:DNase-seq:H2AFZ:H3K27ac:H3K36me3:H3K4me1:H3K4me2:H3K4me3:H3K9ac	1
cg15588486		1	SCGW		ATAC-seq:DNase-seq
cg24757747	1	2	SCGW		DNase-seq:H2AFZ:H3K27ac:H3K36me3:H3K4me1:H3K4me2:H3K4me3:H3K9ac	1
cg22460123	1	1	SCGW		ATAC-seq:DNase-seq:H3K27ac:H3K36me3:H3K4me1:H3K4me3	1
cg06442684	1	1	SCGW		DNase-seq:H3K27ac:H3K4me1:H3K4me3	1
cg20027512		3	SCGW		ATAC-seq:DNase-seq:H2AFZ:H3K27ac:H3K36me3:H3K4me1:H3K4me2:H3K4me3:H3K9ac	1
cg25198654	1	3	SCGS		ATAC-seq:DNase-seq:H2AFZ:H3K27ac:H3K36me3:H3K4me1:H3K4me2:H3K4me3:H3K9ac	1
cg01434608	1	2	SCGW		ATAC-seq:DNase-seq:H2AFZ:H3K27ac:H3K36me3:H3K4me1:H3K4me2:H3K4me3:H3K9ac	1		ENSG00000166548.15_N*14/16/17:ENSG00000261656.5_N*11/12/13
cg14852364		2	SCGW		DNase-seq:H3K27ac
cg05351037		0	WCGW	1	DNase-seq:H3K27ac:H3K4me3	1
cg03746065	1	3	SCGW		ATAC-seq:DNase-seq:H2AFZ:H3K27ac:H3K36me3:H3K4me1:H3K4me2:H3K4me3:H3K9ac	1
cg17453456	1	0	SCGS		ATAC-seq:DNase-seq:H3K27ac:H3K36me3:H3K4me1:H3K4me3:H3K9ac	1		ENSG00000160789.20_N*4/6/7
cg01597130		1	SCGW		DNase-seq:H2AFZ:H3K27ac:H3K36me3:H3K4me1:H3K4me3:H3K79me2:H3K9ac	1
cg01297500	1	3	SCGW		H3K27ac:H3K36me3:H3K4me1:H3K4me2:H3K4me3:H3K79me2
cg02518564		0	SCGW		NA
cg03399794		0	WCGW	1	ATAC-seq:DNase-seq:H3K27ac:H3K36me3:H3K4me1:H3K4me3	1
cg11091909	1	3	SCGW		ATAC-seq:DNase-seq
cg04887089		0	SCGS		H3K27ac:H3K36me3
cg22725719	1	3	WCGW		ATAC-seq:DNase-seq:H2AFZ:H3K27ac:H3K36me3:H3K4me1:H3K4me2:H3K4me3:H3K9ac	1
cg12434526		3	SCGW		H3K27ac:H3K36me3:H3K4me1:H3K4me3
cg13566141	1	0	WCGW	1	DNase-seq:H3K4me3
cg07744623	1	1	SCGW		ATAC-seq:DNase-seq:H2AFZ:H3K27ac:H3K36me3:H3K4me1:H3K4me2:H3K4me3:H3K9ac	1
cg10436026	1	3	SCGS		H3K27ac
cg09650989	1	2	WCGW		ATAC-seq:DNase-seq			ENSG00000197774.12_N*4/14/21:ENSG00000180185.11_N*7/7/8
cg07763473	1	3	SCGS		H3K27ac:H3K36me3:H3K4me1:H3K4me3:H3K9ac
cg08754317	1	3	SCGW		ATAC-seq:DNase-seq:H2AFZ:H3K27ac:H3K36me3:H3K4me1:H3K4me2:H3K4me3:H3K9ac	1
cg24407589		2	SCGW		ATAC-seq:DNase-seq:H3K27ac:H3K36me3:H3K4me1:H3K4me3:H3K9ac	1
cg24400795		0	WCGW	1	H3K36me3
cg01748193	1	3	SCGS		ATAC-seq:DNase-seq:H3K4me3
cg27520210		0	SCGW		DNase-seq:H3K27ac:H3K36me3:H3K4me1:H3K4me3	1
cg20439816		2	SCGS		NA
cg04085771	1	2	SCGW		ATAC-seq:DNase-seq:H2AFZ:H3K27ac:H3K36me3:H3K4me1:H3K4me2:H3K4me3:H3K9ac	1
cg27079232	1	3	SCGS		ATAC-seq:DNase-seq:H3K4me2:H3K4me3
cg11619367		0	WCGW	1	H3K27ac
cg12446446	1	0	SCGS		ATAC-seq:DNase-seq:H2AFZ:H3K4me1:H3K4me3
cg08639948	1	3	WCGW		ATAC-seq:DNase-seq:H2AFZ:H3K27ac:H3K36me3:H3K4me1:H3K4me2:H3K4me3:H3K9ac	1
cg09834392		1	SCGW		DNase-seq:H3K27ac:H3K36me3:H3K4me1	1
cg27018587	1	3	SCGS		ATAC-seq:DNase-seq:H2AFZ:H3K27ac:H3K36me3:H3K4me1:H3K4me2:H3K4me3:H3K9ac	1
cg13707760	1	2	SCGW		H3K27ac:H3K4me1
cg11851953		0	SCGS		ATAC-seq:DNase-seq:H2AFZ:H3K27ac:H3K4me1:H3K4me2	1
cg15794987	1	0	SCGW		H3K27ac:H3K4me1:H3K4me3
cg23790876		0	SCGW		ATAC-seq:DNase-seq:H3K4me1
cg10511618	1	3	SCGW		ATAC-seq:DNase-seq:H2AFZ:H3K27ac:H3K36me3:H3K4me1:H3K4me2:H3K4me3:H3K9ac	1
cg07158991	1	2	SCGW		H3K27ac:H3K36me3
cg08768439		3	SCGS		ATAC-seq:DNase-seq:H2AFZ:H3K27ac:H3K36me3:H3K4me1:H3K4me2:H3K4me3:H3K9ac	1
cg12504823		0	SCGW		H3K27ac:H3K4me1:H3K4me3
cg19527233		2	WCGW		ATAC-seq:DNase-seq:H3K27ac
cg04711338	1	3	SCGW		NA
cg10224655	1	3	SCGW		ATAC-seq:DNase-seq:H2AFZ:H3K27ac:H3K36me3:H3K4me1:H3K4me2:H3K4me3:H3K79me2:H3K9ac	1
cg21297282	1	0	WCGW	1	H3K4me1
cg13907424	1	3	SCGS		ATAC-seq:DNase-seq:H2AFZ:H3K27ac:H3K36me3:H3K4me1:H3K4me2:H3K4me3:H3K9ac	1
cg09570682	1	3	SCGS		ATAC-seq:DNase-seq:H2AFZ:H3K27ac:H3K36me3:H3K4me1:H3K4me2:H3K4me3:H3K9ac	1
cg01059768	1	0	SCGW		H3K27ac:H3K36me3:H3K4me1:H3K4me3
cg19002857	1	3	SCGS		ATAC-seq:DNase-seq:H2AFZ:H3K27ac:H3K36me3:H3K4me1:H3K4me2:H3K4me3:H3K9ac	1
cg14095607	1	2	SCGS		NA
cg05827346	1	3	WCGW		ATAC-seq:DNase-seq:H2AFZ:H3K27ac:H3K36me3:H3K4me1:H3K4me2:H3K4me3:H3K9ac	1
cg06818851	1	3	WCGW		DNase-seq:H3K9ac
cg00566920		2	WCGW		H3K27ac:H3K36me3:H3K4me1:H3K79me2
cg12155963	1	1	WCGW		DNase-seq:H3K27ac:H3K36me3:H3K4me1:H3K4me3:H3K9ac	1		ENSG00000133561.15_N*1/3/6:ENSG00000196329.11_N*2/9/13:ENSG00000181652.19_N*7/9/13:ENSG00000133574.10_N*6/7/7:ENSG00000171130.18_N*18/19/20:ENSG00000213203.3_N*3/8/16:ENSG00000171115.4_N*1/2/2
cg13409938		0	SCGW		ATAC-seq:DNase-seq:H3K27ac:H3K4me1	1
cg16044211		0	SCGW		ATAC-seq:DNase-seq:H2AFZ:H3K27ac:H3K36me3:H3K4me1:H3K4me2:H3K4me3:H3K9ac	1
cg24254842	1	2	SCGW		ATAC-seq:DNase-seq:H2AFZ:H3K27ac:H3K4me1:H3K4me2:H3K4me3:H3K9ac	1
cg04485131		0	SCGW		DNase-seq
cg10726445		1	WCGW		ATAC-seq:DNase-seq:H3K27ac:H3K36me3:H3K4me1:H3K4me2:H3K4me3:H3K9ac	1
cg14192029	1	1	WCGW		H3K27ac:H3K36me3:H3K4me1:H3K4me2:H3K4me3:H3K79me2			ENSG00000250312.8_P*3/3/21:ENSG00000198155.5_N*1/2/2
cg10483984		1	WCGW		H3K27ac
cg22647065	1	3	SCGW		H3K27ac:H3K36me3:H3K4me1
cg16041578		0	SCGW		DNase-seq:H3K27ac
cg05607320	1	2	SCGW		ATAC-seq:DNase-seq:H2AFZ:H3K27ac:H3K36me3:H3K4me1:H3K4me2:H3K4me3:H3K9ac	1
cg15799461	1	3	WCGW		ATAC-seq:DNase-seq:H2AFZ:H3K27ac:H3K4me1:H3K4me3:H3K9ac	1
cg08969593	1	3	WCGW		ATAC-seq:H2AFZ:H3K27ac:H3K36me3:H3K4me1:H3K4me2:H3K4me3:H3K9ac	1
cg07582070		0	SCGS		ATAC-seq:H3K27ac:H3K36me3:H3K4me1	1
cg00699002		1	SCGS		ATAC-seq:DNase-seq:H2AFZ:H3K27ac:H3K36me3:H3K4me1:H3K4me2:H3K4me3:H3K9ac	1
cg22983282	1	3	SCGW		H3K27ac
cg15863314		2	SCGW		DNase-seq:H2AFZ:H3K27ac:H3K36me3:H3K4me1:H3K4me2:H3K4me3:H3K79me2:H3K9ac	1
cg08285091		0	WCGW	1	ATAC-seq:DNase-seq:H2AFZ:H3K27ac:H3K36me3:H3K4me1:H3K4me2:H3K4me3	1
cg25862345	1	0	SCGS		NA
cg19057499		2	SCGS		H2AFZ
cg02171500	1	3	SCGS		ATAC-seq:DNase-seq:H2AFZ:H3K27ac:H3K36me3:H3K4me1:H3K4me2:H3K4me3:H3K9ac	1
cg24105014		3	SCGW		ATAC-seq:DNase-seq:H3K27ac:H3K36me3:H3K4me1	1
cg06553649		1	SCGS		H3K27ac
cg01512876		0	SCGS		DNase-seq
cg02529326		0	SCGW		ATAC-seq:DNase-seq:H3K27ac:H3K36me3:H3K4me1:H3K79me2	1
cg02925615		0	SCGS		ATAC-seq:DNase-seq:H3K27ac:H3K4me1:H3K4me3	1
cg03840594	1	3	WCGW		ATAC-seq:DNase-seq:H2AFZ:H3K27ac:H3K36me3:H3K4me1:H3K4me2:H3K4me3:H3K9ac	1
cg23579481		1	SCGW		NA
cg03744893	1	1	SCGS		H3K27ac:H3K36me3
cg23162087	1	3	SCGS		ATAC-seq
cg15866213	1	3	WCGW		ATAC-seq:DNase-seq:H2AFZ:H3K27ac:H3K36me3:H3K4me1:H3K4me3:H3K9ac	1		ENSG00000139620.12_P*1/1/2
cg17509220	1	3	SCGS		ATAC-seq:DNase-seq:H3K4me3:H3K9ac	1
cg24000259	1	3	SCGW		H2AFZ:H3K27ac:H3K4me1:H3K4me3:H3K9ac
cg09439027		0	SCGW		H2AFZ:H3K27ac:H3K36me3:H3K4me1:H3K4me2:H3K4me3:H3K9ac
cg17659636		0	SCGW		ATAC-seq:DNase-seq:H3K27ac:H3K4me1:H3K4me3	1
cg16149854		1	SCGW		ATAC-seq:H2AFZ:H3K27ac:H3K36me3:H3K4me1:H3K4me3:H3K9ac	1
cg20169696		1	WCGW		DNase-seq
cg26884816	1	3	SCGS		ATAC-seq:DNase-seq:H2AFZ:H3K27ac:H3K36me3:H3K4me1:H3K4me2:H3K4me3:H3K79me2:H3K9ac	1
cg14323067	1	1	SCGS		H3K27ac:H3K36me3:H3K4me1:H3K4me3
cg08605016	1	1	SCGS		ATAC-seq:DNase-seq:H3K27ac:H3K4me1:H3K4me3	1
cg04206060		3	SCGS		ATAC-seq:DNase-seq:H2AFZ:H3K27ac:H3K36me3:H3K4me1:H3K4me2:H3K4me3:H3K9ac	1
cg25316543	1	2	SCGW		H3K27ac:H3K36me3
cg03347559	1	3	SCGW		ATAC-seq:DNase-seq:H3K27ac:H3K4me1:H3K4me3	1
cg01325552	1	1	SCGW		DNase-seq:H2AFZ:H3K27ac:H3K36me3:H3K4me1:H3K4me2:H3K4me3:H3K79me2	1
cg09022900		2	WCGW		ATAC-seq:DNase-seq:H3K4me3
cg16491132		0	WCGW	1	ATAC-seq:DNase-seq:H2AFZ:H3K27ac:H3K36me3:H3K4me1:H3K4me2:H3K4me3:H3K9ac	1
cg09265397	1	3	SCGS		ATAC-seq:H2AFZ:H3K4me2:H3K4me3:H3K9ac	1
cg16676734	1	1	WCGW		ATAC-seq:DNase-seq:H2AFZ:H3K27ac:H3K36me3:H3K4me1:H3K4me2:H3K4me3:H3K9ac	1
cg11825731	1	3	SCGW		NA
cg13597317	1	0	SCGW		H3K27ac:H3K4me1:H3K4me2:H3K9ac
cg13891460		0	WCGW	1	ATAC-seq:DNase-seq:H3K27ac:H3K4me1	1
cg06793728	1	0	SCGW		ATAC-seq:H3K27ac:H3K36me3:H3K4me1:H3K4me3:H3K9ac	1
cg01743873		3	SCGW		DNase-seq:H3K27ac:H3K36me3:H3K4me1:H3K4me2:H3K4me3:H3K79me2:H3K9ac	1
cg24086675		0	WCGW	1	DNase-seq:H3K27ac:H3K36me3:H3K4me1:H3K4me3:H3K79me2	1
cg17330838	1	3	SCGS		ATAC-seq:DNase-seq:H2AFZ:H3K27ac:H3K4me1:H3K4me2:H3K4me3:H3K9ac	1
cg00070043		3	SCGS		ATAC-seq:DNase-seq:H3K4me1:H3K4me3
cg20893165		1	SCGW		ATAC-seq:DNase-seq:H3K27ac:H3K36me3:H3K4me1:H3K4me2:H3K4me3:H3K9ac	1
cg15012607	1	1	SCGW		H3K27ac:H3K36me3:H3K4me1:H3K9ac
cg26623551	1	3	SCGW		ATAC-seq:DNase-seq:H2AFZ:H3K27ac:H3K36me3:H3K4me1:H3K4me2:H3K4me3:H3K9ac	1
cg00661096		1	SCGW		H3K27ac:H3K36me3:H3K4me3
cg23717764	1	3	SCGW		DNase-seq:H3K27ac
cg20944400		0	WCGW	1	ATAC-seq:DNase-seq:H3K27ac:H3K36me3:H3K4me1:H3K79me2	1
cg15615586	1	2	SCGW		H3K27ac:H3K4me3
cg15298796		2	SCGW		H3K36me3:H3K4me1
cg01827124		0	SCGW		H3K27ac
cg16955336	1	2	SCGW		H3K27ac:H3K36me3:H3K4me1:H3K4me3
cg18000076		1	SCGW		H3K27ac:H3K36me3:H3K4me1:H3K4me3
cg13850927	1	0	SCGW		ATAC-seq
cg07969308	1	3	SCGS		ATAC-seq:DNase-seq:H3K36me3			ENSG00000242612.7_N*4/6/18
cg21566513	1	3	SCGS		ATAC-seq:DNase-seq:H3K4me3
cg26983014		1	SCGW		NA
cg16550651	1	1	WCGW		H2AFZ:H3K27ac:H3K36me3:H3K4me1:H3K4me2:H3K4me3:H3K9ac
cg20849893	1	3	SCGS		ATAC-seq:DNase-seq:H2AFZ:H3K27ac:H3K36me3:H3K4me1:H3K4me2:H3K4me3:H3K79me2:H3K9ac	1		ENSG00000270948.1_N*5/11/14:ENSG00000213640.3_N*8/25/43:ENSG00000213462.5_P*4/25/42:ENSG00000234585.6_P*4/38/65:ENSG00000227113.2_P*4/16/29:ENSG00000226002.1_P*4/25/43
cg13893304		0	WCGW	1	DNase-seq:H2AFZ:H3K27ac:H3K4me1:H3K4me3	1
cg20180640		3	SCGW		ATAC-seq:DNase-seq:H3K4me2:H3K4me3
cg24263233	1	2	SCGW		NA
cg22786682		1	SCGW		ATAC-seq:DNase-seq:H2AFZ:H3K27ac:H3K36me3:H3K4me1:H3K4me3	1
cg08107083		1	WCGW		ATAC-seq:H3K27ac:H3K36me3:H3K4me1:H3K4me3	1
cg24366764		0	SCGW		NA
cg18927375		0	SCGW		ATAC-seq:DNase-seq:H2AFZ:H3K27ac:H3K36me3:H3K4me1:H3K4me2:H3K4me3:H3K79me2:H3K9ac	1
cg22988464		1	SCGW		ATAC-seq:H3K27ac:H3K36me3:H3K4me1	1
cg14186948	1	1	SCGW		NA
cg16747973	1	1	SCGW		ATAC-seq:DNase-seq:H2AFZ
cg27461800	1	3	SCGW		ATAC-seq:DNase-seq:H2AFZ:H3K27ac:H3K36me3:H3K4me1:H3K4me2:H3K4me3:H3K79me2:H3K9ac	1
cg15376146		1	WCGW		ATAC-seq:DNase-seq
cg24699685	1	0	WCGW	1	H2AFZ:H3K27ac:H3K4me1
cg13796158	1	2	SCGW		ATAC-seq:H3K36me3:H3K4me1
cg05706299		0	SCGW		ATAC-seq:H2AFZ:H3K4me1
cg18670846	1	1	SCGS		ATAC-seq:DNase-seq:H2AFZ:H3K27ac:H3K4me1:H3K4me2:H3K4me3:H3K9ac	1
cg16649048	1	3	SCGW		ATAC-seq:DNase-seq:H2AFZ:H3K27ac:H3K36me3:H3K4me1:H3K4me3:H3K9ac	1
cg14135079		0	WCGW	1	ATAC-seq:DNase-seq:H3K27ac:H3K4me1	1
cg27343325	1	0	SCGW		H3K27ac:H3K4me1
cg16657070		2	SCGS		DNase-seq:H2AFZ:H3K27ac:H3K4me1:H3K4me3	1
cg02537385		1	SCGW		ATAC-seq:DNase-seq:H3K27ac:H3K4me1:H3K4me2:H3K4me3:H3K79me2:H3K9ac	1
cg01970260		1	SCGW		H3K36me3
cg23078220		2	SCGS		ATAC-seq:DNase-seq:H2AFZ:H3K27ac:H3K4me1:H3K4me2:H3K4me3:H3K9ac	1
cg27584315	1	2	WCGW		ATAC-seq:DNase-seq:H2AFZ:H3K27ac:H3K36me3:H3K4me1:H3K4me2:H3K4me3:H3K9ac	1
cg09021314		3	WCGW		DNase-seq:H3K27ac:H3K36me3:H3K4me1:H3K4me2:H3K4me3:H3K79me2:H3K9ac	1
cg05673098	1	3	WCGW		DNase-seq:H3K27ac:H3K36me3:H3K4me1:H3K4me3	1
cg05683613		3	SCGW		ATAC-seq:DNase-seq:H2AFZ:H3K27ac:H3K36me3:H3K4me1:H3K4me2:H3K4me3:H3K79me2:H3K9ac	1
cg12283460	1	0	WCGW	1	ATAC-seq:DNase-seq:H2AFZ:H3K27ac:H3K36me3:H3K4me1:H3K4me2:H3K4me3:H3K9ac	1
cg19631876	1	0	WCGW	1	H3K27ac:H3K4me1
cg19805208		3	SCGW		ATAC-seq:DNase-seq:H2AFZ:H3K27ac:H3K4me1:H3K4me2:H3K4me3:H3K9ac	1
cg07360250	1	3	SCGS		ATAC-seq:DNase-seq:H2AFZ:H3K27ac:H3K36me3:H3K4me1:H3K4me2:H3K4me3:H3K9ac	1
cg18907975		0	WCGW	1	ATAC-seq:H3K27ac:H3K9ac	1
cg04515755		3	WCGW		H3K27ac:H3K4me1:H3K4me3
cg21526699		0	SCGS		ATAC-seq:H3K27ac
cg13257178		3	SCGW		DNase-seq:H3K27ac:H3K36me3:H3K4me1:H3K4me2:H3K4me3:H3K79me2:H3K9ac	1
cg00515161	1	3	WCGW		ATAC-seq:DNase-seq:H2AFZ:H3K27ac:H3K36me3:H3K4me1:H3K4me2:H3K4me3:H3K9ac	1
cg05311067		2	SCGW		ATAC-seq:DNase-seq:H2AFZ:H3K27ac:H3K36me3:H3K4me1:H3K4me3:H3K9ac	1
cg23852001	1	3	SCGW		NA
cg02322978		2	SCGW		DNase-seq
cg21963320	1	3	SCGW		ATAC-seq:DNase-seq
cg04118006	1	0	SCGW		ATAC-seq:H3K27ac:H3K36me3:H3K4me1:H3K4me3	1
cg21639114	1	3	SCGS		ATAC-seq:DNase-seq:H3K27ac:H3K36me3:H3K4me1:H3K4me3:H3K9ac	1
cg26480358	1	1	SCGW		H3K27ac:H3K36me3:H3K9ac
cg09601704	1	3	SCGS		DNase-seq:H2AFZ:H3K27ac:H3K36me3:H3K4me1:H3K4me2:H3K4me3:H3K9ac	1
cg27157434		2	SCGS		ATAC-seq:DNase-seq:H2AFZ:H3K27ac:H3K36me3:H3K4me1:H3K4me3:H3K9ac	1
cg08214267	1	0	SCGS		H3K27ac:H3K36me3:H3K4me1
cg16781647	1	3	SCGS		ATAC-seq:DNase-seq:H3K4me1:H3K4me3
cg19988408		3	WCGW		ATAC-seq:DNase-seq:H2AFZ:H3K27ac:H3K36me3:H3K4me1:H3K4me2:H3K4me3:H3K9ac	1
cg01638792	1	0	SCGW		H2AFZ:H3K27ac:H3K4me1:H3K4me2:H3K4me3:H3K9ac
cg13695535	1	1	SCGW		ATAC-seq:DNase-seq:H2AFZ:H3K27ac:H3K36me3:H3K4me1:H3K4me2:H3K4me3:H3K9ac	1
cg07018580	1	0	SCGS		H3K27ac
cg05212098	1	1	SCGW		DNase-seq
cg27663249	1	1	SCGS		DNase-seq:H2AFZ:H3K27ac:H3K36me3:H3K4me1:H3K4me2:H3K4me3:H3K79me2:H3K9ac	1
cg25858738		1	SCGW		DNase-seq:H3K27ac:H3K36me3:H3K4me1:H3K4me2:H3K4me3:H3K79me2:H3K9ac	1
cg15109730	1	3	SCGW		ATAC-seq:DNase-seq:H2AFZ:H3K27ac:H3K36me3:H3K4me1:H3K4me2:H3K4me3:H3K79me2:H3K9ac	1
cg08995719		3	SCGS		ATAC-seq:DNase-seq:H3K4me1
cg04516464		0	SCGW		DNase-seq
cg21503148	1	3	SCGW		H3K4me3
cg22282744		3	SCGS		ATAC-seq:H2AFZ:H3K27ac:H3K36me3:H3K4me1:H3K4me2:H3K4me3:H3K9ac	1
cg08143789		0	SCGW		H3K27ac
cg27560282	1	3	SCGW		ATAC-seq:DNase-seq:H2AFZ:H3K27ac:H3K36me3:H3K4me1:H3K4me2:H3K4me3:H3K9ac	1
cg07153353	1	1	SCGW		ATAC-seq:DNase-seq:H2AFZ:H3K27ac:H3K36me3:H3K4me1:H3K4me2:H3K4me3:H3K9ac	1
cg13685314	1	3	SCGW		H3K27ac:H3K36me3:H3K4me1:H3K4me3
cg16650002	1	3	SCGW		H3K27ac:H3K4me1:H3K4me3
cg15798153	1	1	SCGW		ATAC-seq:DNase-seq:H2AFZ:H3K27ac:H3K4me1:H3K4me2:H3K4me3:H3K79me2:H3K9ac	1
cg07328796	1	0	SCGW		ATAC-seq:DNase-seq:H3K27ac:H3K4me1	1
cg15122343	1	1	SCGS		ATAC-seq:H3K27ac:H3K36me3:H3K4me1	1
cg23848281		1	SCGW		ATAC-seq:H3K27ac:H3K36me3:H3K4me1:H3K4me3:H3K79me2	1
cg25558241		1	SCGS		ATAC-seq:DNase-seq:H3K27ac:H3K4me1:H3K4me3:H3K9ac	1
cg23124453		0	SCGW		DNase-seq:H2AFZ:H3K27ac:H3K36me3:H3K4me1:H3K4me3	1
cg18867912	1	3	WCGW		ATAC-seq
cg22972262	1	3	SCGW		ATAC-seq:DNase-seq:H3K27ac:H3K36me3:H3K4me3:H3K9ac	1
cg10766792	1	0	SCGW		H3K27ac:H3K36me3:H3K4me1
cg03573443	1	3	SCGS		ATAC-seq:H2AFZ:H3K27ac:H3K36me3:H3K4me2:H3K4me3:H3K9ac	1
cg03268401		3	SCGW		ATAC-seq:DNase-seq:H2AFZ:H3K27ac:H3K36me3:H3K4me1:H3K4me3:H3K9ac	1
cg26769778		0	SCGW		H3K27ac:H3K4me1
cg08977581		0	WCGW	1	H3K4me3
cg10443148	1	0	SCGS		ATAC-seq:DNase-seq:H3K27ac:H3K36me3:H3K4me1:H3K4me3	1
cg16626405	1	3	SCGS		ATAC-seq:DNase-seq:H2AFZ:H3K27ac:H3K36me3:H3K4me1:H3K4me2:H3K4me3:H3K9ac	1
cg17312650		1	SCGW		ATAC-seq:DNase-seq:H3K27ac:H3K36me3:H3K4me1:H3K4me2:H3K4me3:H3K79me2:H3K9ac	1
cg04738774	1	0	SCGS		H3K36me3
cg11341027	1	3	SCGW		ATAC-seq:DNase-seq:H2AFZ:H3K27ac:H3K36me3:H3K4me1:H3K4me2:H3K4me3:H3K79me2:H3K9ac	1
cg11025984		0	SCGW		H3K27ac:H3K4me1:H3K4me2:H3K4me3
cg10927461	1	0	WCGW	1	DNase-seq:H2AFZ:H3K27ac:H3K36me3:H3K4me2
cg22402873	1	2	WCGW		DNase-seq:H2AFZ:H3K27ac:H3K36me3
cg06926146	1	3	SCGS		DNase-seq:H3K4me1
cg13018715		0	SCGW		ATAC-seq:DNase-seq:H2AFZ:H3K27ac:H3K36me3:H3K4me1:H3K4me2:H3K4me3:H3K9ac	1
cg08950161	1	3	SCGW		ATAC-seq:DNase-seq:H3K36me3:H3K4me1:H3K4me2:H3K4me3
cg02971792		0	WCGW	1	DNase-seq:H3K27ac:H3K36me3:H3K4me1	1
cg03937942		3	SCGW		H3K36me3
cg22944934	1	3	SCGS		DNase-seq:H3K27ac:H3K36me3:H3K4me1:H3K4me2:H3K4me3:H3K9ac	1
cg13919863		0	WCGW	1	NA
cg24619626	1	2	SCGW		NA
cg15969090		1	SCGW		ATAC-seq:DNase-seq:H2AFZ:H3K4me1
cg19222397	1	0	SCGW		H3K27ac:H3K4me1
cg22163674	1	3	SCGW		ATAC-seq:DNase-seq:H3K36me3:H3K4me1:H3K4me3:H3K9ac	1
cg07800079	1	3	WCGW		DNase-seq
cg14834675	1	3	SCGS		ATAC-seq:DNase-seq:H2AFZ:H3K27ac:H3K4me1:H3K4me3:H3K9ac	1
cg00129883		0	WCGW	1	DNase-seq
cg12274478		0	WCGW	1	H3K27ac:H3K4me1:H3K4me3
cg20871205		1	SCGW		ATAC-seq:H2AFZ:H3K27ac:H3K4me1	1
cg01606687		0	WCGW	1	H3K27ac:H3K36me3:H3K4me1
cg08638512	1	3	WCGW		ATAC-seq:DNase-seq:H2AFZ:H3K27ac:H3K36me3:H3K4me1:H3K4me2:H3K4me3:H3K9ac	1
cg16664682		3	SCGW		ATAC-seq:DNase-seq:H2AFZ:H3K27ac:H3K36me3:H3K4me1:H3K4me2:H3K4me3:H3K9ac	1
cg16837973	1	1	SCGW		ATAC-seq:DNase-seq:H2AFZ:H3K27ac:H3K36me3:H3K4me1:H3K4me3:H3K9ac	1		ENSG00000129204.16_N*13/14/25
cg20025963	1	3	SCGS		ATAC-seq:H2AFZ:H3K27ac:H3K4me1:H3K4me2:H3K4me3:H3K79me2:H3K9ac	1
cg04992250	1	3	SCGS		DNase-seq
cg19241872	1	3	WCGW		ATAC-seq:DNase-seq:H2AFZ:H3K27ac:H3K36me3:H3K4me1:H3K4me2:H3K4me3:H3K9ac	1
cg01244015	1	1	SCGS		ATAC-seq:DNase-seq:H2AFZ:H3K27ac:H3K36me3:H3K4me1:H3K4me3:H3K9ac	1
cg14477571		1	SCGW		ATAC-seq:DNase-seq
cg11927626		0	WCGW	1	ATAC-seq:DNase-seq:H2AFZ:H3K9ac
cg13572145	1	2	WCGW		ATAC-seq:DNase-seq:H2AFZ:H3K27ac:H3K36me3:H3K4me1:H3K4me3:H3K9ac	1
cg01808706	1	3	SCGS		ATAC-seq:DNase-seq:H2AFZ:H3K36me3:H3K4me1:H3K4me2:H3K4me3:H3K9ac	1
cg10699967	1	3	SCGS		ATAC-seq:DNase-seq:H2AFZ:H3K27ac:H3K36me3:H3K4me1:H3K4me2:H3K4me3:H3K9ac	1
cg06910994	1	1	SCGW		H3K27ac:H3K36me3:H3K4me1:H3K4me2:H3K4me3:H3K79me2
cg27354589	1	3	SCGS		DNase-seq:H3K27ac:H3K4me1:H3K4me3	1
cg09375065	1	0	SCGS		ATAC-seq:DNase-seq:H2AFZ:H3K27ac:H3K36me3:H3K4me1:H3K4me3	1		ENSG00000213780.11_N*1/3/6
cg12603131		0	SCGW		H3K27ac
cg22365266		1	SCGS		DNase-seq:H3K27ac
cg00430287	1	2	WCGW		H3K27ac:H3K4me1
cg19223361		1	SCGS		H3K27ac:H3K36me3:H3K4me1:H3K4me3
cg21510967		3	SCGS		ATAC-seq:DNase-seq:H2AFZ:H3K27ac:H3K36me3:H3K4me1:H3K4me2:H3K4me3:H3K9ac	1
cg09985385		0	SCGS		ATAC-seq
cg24826784	1	1	SCGS		H2AFZ:H3K27ac:H3K36me3:H3K4me1:H3K4me3
cg04492621		1	WCGW		H2AFZ:H3K4me1
cg07794221		0	SCGW		ATAC-seq:DNase-seq:H3K27ac:H3K4me1	1
cg13937693		1	SCGW		ATAC-seq:DNase-seq:H2AFZ:H3K27ac:H3K36me3:H3K4me1:H3K4me2:H3K4me3:H3K79me2:H3K9ac	1
cg12161743		3	SCGW		ATAC-seq:H3K27ac:H3K36me3:H3K4me1:H3K4me3	1
cg11942086	1	0	SCGW		ATAC-seq:H3K27ac:H3K4me1	1
cg00526387	1	1	SCGW		H3K4me1:H3K4me3
cg02185675	1	1	SCGW		H3K27ac:H3K4me1
cg15808708		1	WCGW		H3K4me1
cg24201805	1	3	SCGW		ATAC-seq:DNase-seq:H2AFZ:H3K27ac:H3K36me3:H3K4me1:H3K4me2:H3K4me3:H3K79me2:H3K9ac	1
cg05013661	1	3	SCGW		DNase-seq:H3K27ac:H3K36me3:H3K4me1:H3K4me3:H3K9ac	1		ENSG00000251661.3_P*8/8/20
cg16612471	1	3	SCGS		ATAC-seq:DNase-seq:H2AFZ:H3K27ac:H3K36me3:H3K4me1:H3K4me2:H3K4me3:H3K9ac	1
cg20970149	1	0	SCGW		H3K27ac:H3K4me1:H3K4me3
cg06133145	1	2	SCGW		ATAC-seq:H3K4me1:H3K4me3
cg23399441	1	3	SCGS		H3K36me3
cg05987944	1	3	SCGS		ATAC-seq:DNase-seq:H2AFZ:H3K27ac:H3K36me3:H3K4me1:H3K4me2:H3K4me3:H3K9ac	1
cg03985613		1	WCGW		H3K27ac:H3K36me3:H3K4me1
cg06544915		1	SCGS		ATAC-seq:DNase-seq:H3K27ac:H3K4me1	1
cg00484671	1	0	SCGW		H3K36me3
cg14119595		1	SCGW		ATAC-seq:H3K4me1
cg21102737		0	SCGW		NA
cg16868776	1	2	SCGS		H3K27ac:H3K36me3:H3K4me1:H3K4me3:H3K9ac
cg17722832		0	SCGS		H3K27ac:H3K36me3:H3K4me1
cg16846645	1	3	SCGS		ATAC-seq:DNase-seq:H3K27ac:H3K4me3:H3K9ac	1
cg23597826		0	WCGW	1	H3K27ac:H3K36me3:H3K4me1
cg26862469		0	WCGW	1	ATAC-seq:DNase-seq:H2AFZ:H3K27ac:H3K36me3:H3K4me1:H3K4me2:H3K4me3:H3K9ac	1
cg13294602	1	3	SCGW		DNase-seq:H3K27ac:H3K36me3:H3K4me1:H3K4me3	1
cg01531551	1	0	SCGW		ATAC-seq:H3K4me1
cg07812849	1	2	SCGS		ATAC-seq:H3K27ac
cg21308575	1	2	SCGW		ATAC-seq:DNase-seq:H2AFZ:H3K27ac:H3K36me3:H3K4me1:H3K4me3	1
cg01900548	1	3	SCGS		ATAC-seq:DNase-seq:H3K4me1
cg19559002		0	SCGS		NA
cg01129379		0	SCGW		NA
cg05620626		1	SCGS		DNase-seq:H2AFZ:H3K4me3:H3K9ac	1
cg01510839		0	SCGS		ATAC-seq:H3K27ac:H3K36me3:H3K4me1:H3K4me3	1
cg14847432		3	SCGW		ATAC-seq:DNase-seq:H2AFZ:H3K27ac:H3K36me3:H3K4me1:H3K4me2:H3K4me3:H3K9ac	1
cg05923882		0	SCGS		H3K27ac:H3K36me3:H3K4me1:H3K4me3:H3K79me2
cg10926047	1	3	SCGS		ATAC-seq:DNase-seq:H2AFZ:H3K27ac:H3K36me3:H3K4me1:H3K4me3:H3K79me2:H3K9ac	1
cg03363567	1	3	SCGW		ATAC-seq:DNase-seq:H2AFZ:H3K27ac:H3K36me3:H3K4me1:H3K4me3:H3K9ac	1
cg15855040	1	1	SCGS		ATAC-seq:DNase-seq:H3K27ac:H3K4me1	1
cg19251719	1	1	SCGS		DNase-seq
cg25423111	1	2	SCGS		DNase-seq:H3K27ac:H3K36me3:H3K4me1:H3K4me3	1
cg04066824	1	1	SCGW		DNase-seq:H3K4me1:H3K4me3
cg12583394	1	2	SCGS		NA
cg05126444	1	2	WCGW		ATAC-seq:DNase-seq:H2AFZ:H3K27ac:H3K36me3:H3K4me1:H3K4me2:H3K4me3:H3K79me2:H3K9ac	1
cg17963799		0	SCGW		H2AFZ:H3K27ac:H3K4me1:H3K4me3
cg10971243		2	SCGW		DNase-seq:H3K27ac
cg05427527		1	SCGW		ATAC-seq:DNase-seq:H3K27ac:H3K4me3	1
cg01783960	1	2	SCGS		ATAC-seq:DNase-seq:H3K27ac			ENSG00000215908.10_N*30/36/93:ENSG00000228549.3_N*4/9/11
cg05734877	1	3	SCGW		ATAC-seq:H3K27ac:H3K36me3:H3K4me1:H3K4me3	1
cg10225988		1	SCGW		ATAC-seq:DNase-seq:H3K27ac:H3K36me3:H3K4me1:H3K4me3:H3K9ac	1
cg05097801		0	WCGW	1	NA
cg27397465	1	3	SCGS		ATAC-seq:DNase-seq:H2AFZ:H3K27ac:H3K4me1:H3K4me2:H3K4me3:H3K79me2:H3K9ac	1
cg24717556		2	WCGW		H3K27ac:H3K36me3:H3K4me1:H3K79me2
cg27326306	1	0	SCGW		ATAC-seq:DNase-seq:H2AFZ:H3K27ac:H3K36me3:H3K4me1:H3K4me2:H3K4me3:H3K9ac	1		ENSG00000246898.1_N*2/2/3
cg13312942	1	3	SCGW		NA
cg20781438	1	3	SCGS		ATAC-seq:DNase-seq:H2AFZ:H3K27ac:H3K36me3:H3K4me1:H3K4me2:H3K4me3:H3K79me2:H3K9ac	1
cg04112173	1	3	WCGW		NA
cg19916543		1	WCGW		H2AFZ:H3K27ac:H3K36me3:H3K4me1:H3K4me2:H3K4me3:H3K9ac
cg00850039	1	3	SCGS		ATAC-seq:DNase-seq:H2AFZ:H3K27ac:H3K36me3:H3K4me1:H3K4me2:H3K4me3:H3K9ac	1		ENSG00000171295.12_N*7/24/24:ENSG00000196466.10_N*5/10/10
cg24780796	1	2	SCGW		H3K4me3			ENSG00000196743.8_P*2/4/6:ENSG00000198624.13_N*2/2/2
cg06102419	1	3	SCGS		ATAC-seq:DNase-seq:H2AFZ:H3K27ac:H3K36me3:H3K4me1:H3K4me2:H3K4me3:H3K9ac	1		ENSG00000186235.10_N*1/16/21:ENSG00000144485.11_P*10/13/18
cg00794381	1	0	SCGW		H3K27ac:H3K4me1
cg13149641		3	SCGS		ATAC-seq:DNase-seq:H2AFZ:H3K27ac:H3K36me3:H3K4me1:H3K4me2:H3K4me3:H3K79me2:H3K9ac	1
cg00159289	1	0	SCGS		ATAC-seq:DNase-seq:H2AFZ:H3K27ac:H3K4me1:H3K4me3:H3K9ac	1
cg13820899	1	0	SCGW		ATAC-seq:DNase-seq:H3K27ac:H3K4me1:H3K4me3	1
cg00892251		1	SCGW		DNase-seq:H2AFZ:H3K27ac:H3K36me3:H3K4me1:H3K4me2:H3K4me3:H3K9ac	1
cg11384525		0	SCGS		ATAC-seq:DNase-seq:H3K27ac:H3K4me3:H3K9ac	1
cg05405978		1	SCGW		H3K27ac:H3K36me3:H3K4me3
cg08324090	1	0	SCGS		ATAC-seq:DNase-seq:H3K27ac:H3K36me3:H3K4me1:H3K4me2:H3K4me3	1		ENSG00000072818.12_P*9/13/21:ENSG00000213859.6_N*9/10/17
cg00088987		0	SCGS		ATAC-seq:DNase-seq:H3K27ac:H3K4me1:H3K4me3:H3K9ac	1
cg21941877		1	SCGW		H3K79me2
cg10534110		0	SCGW		ATAC-seq:H2AFZ:H3K27ac:H3K36me3:H3K4me1:H3K4me2:H3K4me3:H3K9ac	1
cg11037477	1	2	SCGS		ATAC-seq:DNase-seq:H2AFZ:H3K27ac:H3K36me3:H3K4me1:H3K4me2:H3K4me3:H3K9ac	1
cg25887619	1	3	SCGW		H3K27ac:H3K36me3:H3K79me2:H3K9ac
cg22452755	1	3	SCGS		ATAC-seq:DNase-seq:H2AFZ:H3K27ac:H3K36me3:H3K4me1:H3K4me2:H3K4me3:H3K9ac	1
cg24115061	1	1	SCGS		H3K36me3:H3K4me1:H3K4me3
cg16489427	1	3	SCGS		ATAC-seq:DNase-seq:H2AFZ:H3K27ac:H3K36me3:H3K4me1:H3K4me2:H3K4me3:H3K9ac	1
cg09366339	1	2	SCGW		ATAC-seq:DNase-seq:H2AFZ:H3K27ac:H3K36me3:H3K4me1:H3K4me2:H3K4me3:H3K79me2:H3K9ac	1
cg22938315		0	SCGW		H3K27ac:H3K36me3:H3K4me1:H3K79me2
cg20735989	1	3	SCGW		H3K36me3			ENSG00000185619.18_P*3/13/50:ENSG00000169026.12_P*5/9/22
cg15641446	1	3	SCGW		DNase-seq:H2AFZ:H3K27ac:H3K36me3:H3K4me1:H3K4me2:H3K4me3:H3K9ac	1
cg01207176	1	0	SCGS		H3K27ac:H3K4me1:H3K9ac
cg08061076	1	2	SCGW		NA
cg15337017	1	2	SCGW		NA
cg18575606		1	SCGW		DNase-seq:H2AFZ:H3K27ac:H3K4me1:H3K4me2:H3K4me3	1
cg05873245		0	SCGS		ATAC-seq:DNase-seq:H2AFZ:H3K27ac:H3K4me1:H3K4me2:H3K4me3:H3K9ac	1
cg01307442	1	3	SCGS		ATAC-seq:DNase-seq:H2AFZ:H3K27ac:H3K36me3:H3K4me1:H3K4me2:H3K4me3:H3K9ac	1
cg19028682		3	SCGW		H3K36me3:H3K79me2
cg06136483		0	SCGW		H3K27ac:H3K36me3:H3K4me1:H3K4me2:H3K4me3:H3K79me2:H3K9ac
cg14881910		0	SCGS		H3K36me3:H3K79me2
cg02697140		0	WCGW	1	ATAC-seq:DNase-seq:H3K27ac:H3K36me3:H3K4me1:H3K79me2	1
cg12092309	1	0	SCGW		DNase-seq:H3K27ac:H3K36me3:H3K4me1:H3K4me3	1
cg16663855	1	1	SCGW		H3K27ac:H3K36me3:H3K4me1:H3K79me2
cg08151412		2	SCGW		H3K27ac:H3K4me3:H3K9ac
cg04023150	1	2	SCGS		DNase-seq:H3K27ac:H3K4me1:H3K4me2:H3K4me3:H3K9ac	1
cg26339924	1	3	SCGW		ATAC-seq:DNase-seq:H2AFZ:H3K27ac:H3K36me3:H3K4me1:H3K4me2:H3K4me3:H3K79me2:H3K9ac	1
cg11162396		3	SCGW		ATAC-seq:DNase-seq:H2AFZ:H3K27ac:H3K36me3:H3K4me1:H3K4me2:H3K4me3:H3K9ac	1
cg08800856	1	2	SCGS		ATAC-seq:H3K4me1:H3K9ac
cg24129484		0	WCGW	1	H2AFZ
cg12486287	1	3	SCGS		ATAC-seq:DNase-seq:H2AFZ:H3K27ac:H3K4me1:H3K4me2:H3K4me3:H3K9ac	1
cg14669379	1	3	SCGW		ATAC-seq:DNase-seq:H2AFZ:H3K27ac:H3K36me3:H3K4me1:H3K4me2:H3K4me3:H3K9ac	1
cg14522611		0	SCGW		ATAC-seq:DNase-seq:H2AFZ:H3K4me1
cg00390253	1	0	WCGW	1	H3K27ac:H3K4me1:H3K4me3
cg26926138	1	3	SCGS		ATAC-seq:DNase-seq:H2AFZ:H3K27ac:H3K36me3:H3K4me1:H3K4me2:H3K4me3	1
cg25711380		3	SCGS		DNase-seq:H3K27ac:H3K36me3:H3K4me1	1
cg11313014		0	SCGS		ATAC-seq:DNase-seq:H2AFZ:H3K27ac:H3K4me1:H3K4me2:H3K4me3	1
cg22848013	1	1	SCGW		NA
cg25282037	1	2	SCGS		DNase-seq:H3K27ac:H3K36me3:H3K4me1:H3K4me3:H3K9ac	1
cg00452412		1	SCGW		ATAC-seq:DNase-seq:H2AFZ:H3K27ac
cg08696316	1	2	WCGW		ATAC-seq:DNase-seq
cg20314884	1	3	SCGS		DNase-seq:H3K27ac:H3K36me3:H3K4me1:H3K4me3	1		ENSG00000163521.16_N*1/4/6:ENSG00000213901.10_P*2/5/8
cg01791935	1	0	SCGW		ATAC-seq:H3K27ac
cg09921719	1	2	SCGW		DNase-seq:H3K27ac:H3K36me3:H3K4me1	1		ENSG00000185527.12_N*5/7/7
cg02220284	1	0	WCGW	1	H3K27ac:H3K36me3:H3K4me1
cg19016171	1	0	SCGS		ATAC-seq:H3K27ac:H3K36me3:H3K4me1:H3K4me3	1
cg06671916		3	SCGW		ATAC-seq:DNase-seq:H2AFZ:H3K27ac:H3K36me3:H3K4me1:H3K4me2:H3K4me3:H3K9ac	1
cg19961649	1	1	WCGW		H3K36me3
cg20980653	1	1	SCGW		ATAC-seq:H3K27ac:H3K36me3
cg26949668		1	SCGW		ATAC-seq:DNase-seq:H2AFZ:H3K27ac:H3K36me3:H3K4me1:H3K4me2:H3K4me3:H3K9ac	1
cg13694876	1	0	WCGW	1	H3K4me1
cg05412664	1	3	SCGS		ATAC-seq:DNase-seq:H2AFZ:H3K27ac:H3K36me3:H3K4me1:H3K4me2:H3K4me3:H3K9ac	1
cg18480033	1	2	SCGW		DNase-seq
cg26001030	1	3	SCGW		ATAC-seq:DNase-seq:H2AFZ:H3K27ac:H3K36me3:H3K4me1:H3K4me2:H3K4me3:H3K9ac	1
cg23551720	1	1	SCGW		ATAC-seq:H3K27ac:H3K36me3:H3K4me1:H3K4me3:H3K9ac	1
cg02974931	1	3	SCGW		ATAC-seq:DNase-seq:H3K4me1:H3K4me3:H3K9ac	1
cg27650909	1	3	SCGW		ATAC-seq:DNase-seq:H2AFZ:H3K27ac:H3K36me3:H3K4me1:H3K4me3:H3K9ac	1
cg25654274		0	WCGW	1	DNase-seq
cg26710983	1	3	SCGW		H3K27ac:H3K4me1
cg04874343	1	3	SCGW		ATAC-seq:DNase-seq
cg00181669	1	0	WCGW	1	H3K4me1
cg13214128		0	WCGW	1	ATAC-seq:H3K27ac:H3K4me1	1
cg08711598		3	SCGS		ATAC-seq:DNase-seq:H2AFZ:H3K27ac:H3K36me3:H3K4me1:H3K4me2:H3K4me3:H3K9ac	1
cg09179249	1	3	SCGW		H3K27ac:H3K36me3:H3K4me1
cg22364126	1	3	SCGS		ATAC-seq:DNase-seq:H3K4me3
cg12683602	1	3	WCGW		ATAC-seq:DNase-seq:H2AFZ:H3K27ac:H3K36me3:H3K4me1:H3K4me2:H3K4me3:H3K9ac	1
cg11282105		3	WCGW		ATAC-seq:DNase-seq:H2AFZ:H3K27ac:H3K4me1	1
cg05431942	1	0	WCGW	1	NA
cg00738660	1	3	SCGW		H3K27ac:H3K4me3
cg26680750		3	SCGS		ATAC-seq:DNase-seq:H2AFZ:H3K4me1:H3K4me3:H3K9ac	1
cg10699291	1	0	SCGS		H3K4me1
cg18436714	1	1	SCGW		NA
cg13841603	1	3	SCGS		DNase-seq:H3K27ac:H3K36me3:H3K4me1:H3K4me3	1
cg02768742	1	2	SCGW		ATAC-seq:H2AFZ:H3K27ac:H3K36me3:H3K4me1:H3K4me2:H3K4me3:H3K9ac	1
cg13419720		0	WCGW	1	ATAC-seq:DNase-seq:H3K27ac:H3K36me3:H3K4me1:H3K4me3:H3K79me2	1
cg21722691		0	WCGW	1	H3K27ac:H3K36me3
cg24109980	1	3	SCGW		DNase-seq
cg12089543	1	3	SCGW		ATAC-seq:DNase-seq:H2AFZ:H3K27ac:H3K36me3:H3K4me1:H3K4me2:H3K4me3:H3K9ac	1
cg21886561		0	WCGW	1	ATAC-seq:DNase-seq:H2AFZ:H3K27ac:H3K36me3:H3K4me1:H3K4me3:H3K9ac	1
cg10946552		0	WCGW	1	ATAC-seq:DNase-seq:H3K27ac:H3K4me1:H3K4me2:H3K4me3:H3K79me2	1
cg24909770		3	SCGS		ATAC-seq:DNase-seq:H3K27ac:H3K36me3:H3K4me1:H3K4me2:H3K4me3:H3K79me2:H3K9ac	1
cg08301912	1	3	SCGS		ATAC-seq:DNase-seq:H2AFZ:H3K27ac:H3K36me3:H3K4me1:H3K4me2:H3K4me3:H3K79me2:H3K9ac	1
cg06233658	1	2	SCGS		ATAC-seq:DNase-seq:H3K27ac:H3K36me3:H3K4me1:H3K4me3:H3K9ac	1
cg05124077		0	SCGS		H3K27ac
cg24289219	1	0	SCGS		NA
cg17288023		1	SCGS		ATAC-seq:DNase-seq:H3K4me2:H3K4me3
cg14596116		1	SCGW		NA
cg09069730		1	SCGW		DNase-seq:H3K4me1
cg27287245	1	3	SCGS		ATAC-seq:DNase-seq:H2AFZ:H3K27ac:H3K36me3:H3K4me1:H3K4me2:H3K4me3:H3K9ac	1
cg13798839		3	WCGW		ATAC-seq:DNase-seq:H2AFZ:H3K4me1
cg09116765		1	WCGW		NA
cg02789915	1	0	SCGS		DNase-seq:H3K27ac:H3K36me3:H3K4me1:H3K4me3	1
cg18267943	1	2	WCGW		ATAC-seq:DNase-seq:H2AFZ:H3K27ac:H3K36me3:H3K4me1:H3K4me2:H3K4me3:H3K79me2:H3K9ac	1		ENSG00000225171.2_N*1/4/5
cg01424997	1	0	SCGW		NA
cg24184273		0	SCGW		H3K27ac:H3K36me3:H3K4me1
cg13598589		3	WCGW		DNase-seq:H3K27ac:H3K36me3:H3K4me1:H3K4me3	1
cg03480583	1	1	SCGW		DNase-seq:H3K27ac:H3K4me1:H3K4me3	1
cg16657928	1	1	SCGW		ATAC-seq:H2AFZ:H3K27ac:H3K36me3:H3K4me1:H3K4me2:H3K4me3:H3K9ac	1
cg22436928	1	2	SCGW		ATAC-seq:DNase-seq:H2AFZ:H3K27ac:H3K36me3:H3K4me1:H3K4me2:H3K4me3:H3K9ac	1
cg21205288	1	3	SCGW		DNase-seq:H3K27ac:H3K4me1	1
cg25208969	1	3	SCGS		ATAC-seq:DNase-seq:H2AFZ:H3K27ac:H3K4me1:H3K4me2:H3K4me3:H3K79me2:H3K9ac	1
cg23241781	1	3	SCGW		DNase-seq:H2AFZ:H3K27ac:H3K36me3:H3K4me1:H3K4me3:H3K9ac	1
cg24092536	1	3	WCGW		ATAC-seq:DNase-seq:H3K27ac:H3K36me3:H3K4me1:H3K4me2:H3K4me3:H3K9ac	1
cg26202697	1	3	SCGS		ATAC-seq:H3K36me3
cg02369188	1	3	SCGW		DNase-seq
cg19060895	1	0	SCGW		DNase-seq:H3K27ac:H3K36me3:H3K4me1:H3K4me3	1		ENSG00000286190.1_P*7/7/8
cg07584620	1	2	SCGW		H3K27ac
cg17357258		0	SCGW		H2AFZ:H3K27ac:H3K36me3:H3K4me1:H3K4me3
cg01841608	1	0	SCGS		ATAC-seq:DNase-seq:H3K27ac:H3K36me3:H3K4me1:H3K4me3	1
cg03242834	1	0	SCGW		H3K27ac:H3K4me1:H3K4me3
cg09834205	1	3	SCGS		ATAC-seq:DNase-seq:H2AFZ:H3K27ac:H3K36me3:H3K4me2:H3K4me3:H3K9ac	1
cg26353469	1	3	SCGW		ATAC-seq:DNase-seq:H2AFZ:H3K27ac:H3K36me3:H3K4me1:H3K4me2:H3K4me3:H3K9ac	1		ENSG00000285799.1_N*22/103/176:ENSG00000206503.13_N*128/167/298:ENSG00000230795.3_N*168/231/435:ENSG00000230521.1_N*51/92/166:ENSG00000206341.7_P*50/70/168:ENSG00000238024.1_P*34/45/113
cg26862316	1	2	WCGW		DNase-seq:H2AFZ:H3K27ac:H3K4me1:H3K4me2:H3K4me3:H3K9ac	1
cg03097336	1	3	SCGW		ATAC-seq:DNase-seq:H2AFZ:H3K27ac:H3K36me3:H3K4me1:H3K4me2:H3K4me3:H3K9ac	1
cg19526184	1	3	SCGS		ATAC-seq:DNase-seq:H2AFZ:H3K27ac:H3K36me3:H3K4me1:H3K4me2:H3K4me3:H3K9ac	1
cg23134334		0	SCGW		ATAC-seq:DNase-seq:H2AFZ:H3K27ac:H3K36me3:H3K4me1:H3K4me2:H3K4me3:H3K9ac	1
cg04986607		1	SCGW		H2AFZ:H3K27ac:H3K36me3:H3K4me1:H3K4me3
cg19142869		0	SCGW		H3K27ac:H3K36me3
cg13402055	1	3	SCGW		ATAC-seq:DNase-seq:H2AFZ:H3K27ac:H3K36me3:H3K4me1:H3K4me2:H3K4me3:H3K9ac	1
cg09791055	1	3	SCGS		ATAC-seq:DNase-seq:H3K27ac:H3K4me3	1
cg17482801	1	1	SCGS		ATAC-seq:DNase-seq:H2AFZ:H3K27ac:H3K4me1:H3K4me2:H3K4me3:H3K9ac	1
cg05839930		0	SCGW		ATAC-seq:DNase-seq:H3K27ac:H3K36me3:H3K4me1:H3K4me3:H3K9ac	1
cg16499097	1	0	SCGS		DNase-seq
cg26653220		0	SCGS		ATAC-seq:H3K27ac:H3K36me3:H3K4me1:H3K4me3	1
cg08095770	1	3	SCGW		DNase-seq:H3K27ac:H3K36me3
cg27353361	1	1	SCGW		ATAC-seq:DNase-seq:H2AFZ:H3K27ac:H3K36me3:H3K4me1:H3K4me2:H3K4me3:H3K9ac	1
cg13229363	1	1	SCGW		H3K27ac
cg08994526		2	SCGS		DNase-seq:H3K27ac:H3K36me3:H3K4me1:H3K4me2:H3K4me3:H3K79me2:H3K9ac	1
cg27452670	1	3	SCGS		H3K36me3
cg26349266	1	3	SCGS		DNase-seq:H3K27ac:H3K36me3:H3K4me3	1
cg06014227	1	0	WCGW	1	H3K27ac:H3K36me3:H3K4me1
cg27418868		2	SCGW		H3K27ac:H3K4me3
cg09641034		0	SCGW		ATAC-seq:DNase-seq:H3K36me3:H3K79me2
cg00546307	1	3	SCGW		H3K4me3
cg02048674	1	2	WCGW		DNase-seq:H3K27ac:H3K36me3:H3K4me1:H3K4me2:H3K4me3:H3K79me2:H3K9ac	1
cg08142821	1	2	WCGW		NA
cg20830389	1	3	SCGW		ATAC-seq:DNase-seq:H3K27ac:H3K36me3:H3K4me1:H3K4me3:H3K9ac	1
cg15705062	1	3	SCGW		H3K27ac:H3K36me3
cg10613546	1	3	WCGW		ATAC-seq:H3K27ac:H3K4me1	1
cg11717743		0	SCGS		H3K36me3:H3K4me1
cg03579963		0	WCGW	1	H3K27ac:H3K4me1
cg12706075		1	SCGW		ATAC-seq:DNase-seq:H2AFZ:H3K27ac:H3K36me3:H3K4me1:H3K4me2:H3K4me3:H3K9ac	1
cg26859716		0	WCGW	1	H3K27ac:H3K36me3:H3K4me1:H3K79me2
cg24380155		0	WCGW	1	NA
cg07160353	1	3	SCGW		ATAC-seq:DNase-seq:H2AFZ:H3K27ac:H3K36me3:H3K4me1:H3K4me2:H3K4me3:H3K79me2:H3K9ac	1
cg10775050	1	3	SCGW		ATAC-seq:DNase-seq:H2AFZ:H3K27ac:H3K36me3:H3K4me1:H3K4me2:H3K4me3:H3K79me2:H3K9ac	1
cg03661137		1	SCGS		H3K36me3
cg00705280	1	3	SCGW		ATAC-seq:DNase-seq:H2AFZ:H3K36me3:H3K4me1:H3K4me2:H3K4me3:H3K9ac	1
cg00039180		0	SCGW		ATAC-seq:H2AFZ:H3K4me1:H3K4me2
cg00696865		0	SCGW		H3K27ac:H3K36me3:H3K4me1
cg06831439		1	SCGW		H3K27ac:H3K4me1:H3K79me2
cg06256774		0	WCGW	1	H2AFZ:H3K27ac:H3K4me1:H3K9ac
cg16665068		3	SCGS		ATAC-seq:DNase-seq:H2AFZ:H3K27ac:H3K36me3:H3K4me1:H3K4me2:H3K4me3:H3K9ac	1
cg14502933		0	SCGW		H2AFZ:H3K27ac:H3K36me3:H3K4me1:H3K4me3
cg10343060		3	SCGS		ATAC-seq:DNase-seq:H3K27ac:H3K36me3:H3K4me1:H3K4me3:H3K9ac	1
cg05156456		0	SCGW		ATAC-seq:DNase-seq:H3K27ac:H3K4me1:H3K4me3	1
cg05616444	1	3	SCGS		H2AFZ
cg24885425		1	WCGW		ATAC-seq
cg00752230		1	SCGW		ATAC-seq:DNase-seq:H2AFZ:H3K27ac:H3K36me3:H3K4me1:H3K4me2:H3K4me3	1
cg22696391		2	SCGS		DNase-seq:H3K27ac:H3K36me3:H3K4me1	1
cg10497937		3	SCGW		ATAC-seq:DNase-seq:H2AFZ:H3K27ac:H3K36me3:H3K4me1:H3K4me2:H3K4me3:H3K9ac	1
cg00173906	1	0	SCGW		H3K27ac:H3K4me1
cg21996139	1	0	SCGW		NA
cg11302943	1	3	SCGS		ATAC-seq:H3K4me3
cg25181013		1	SCGW		ATAC-seq:DNase-seq:H2AFZ:H3K27ac:H3K4me1:H3K4me2:H3K4me3	1
cg16850917	1	3	SCGW		DNase-seq:H3K36me3
cg05658589		0	WCGW	1	ATAC-seq:DNase-seq:H3K27ac:H3K36me3:H3K4me1:H3K4me3	1
cg27648619	1	3	SCGS		ATAC-seq:DNase-seq:H2AFZ:H3K27ac:H3K36me3:H3K4me1:H3K4me3:H3K9ac	1
cg01677148	1	3	SCGW		ATAC-seq:DNase-seq:H2AFZ:H3K27ac:H3K36me3:H3K4me1:H3K4me2:H3K4me3:H3K9ac	1
cg01802975	1	2	WCGW		ATAC-seq:DNase-seq:H2AFZ:H3K27ac:H3K36me3:H3K4me1:H3K4me2:H3K4me3:H3K79me2:H3K9ac	1
cg25276640	1	3	SCGW		DNase-seq
cg15473314	1	3	SCGW		DNase-seq:H3K27ac:H3K36me3:H3K4me1:H3K4me3	1
cg19315948		1	SCGW		ATAC-seq:DNase-seq
cg00073460	1	0	SCGW		ATAC-seq:DNase-seq:H2AFZ:H3K27ac:H3K36me3:H3K4me1:H3K4me2:H3K4me3:H3K9ac	1
cg02265748		0	SCGW		ATAC-seq:DNase-seq:H2AFZ:H3K27ac:H3K36me3:H3K4me1:H3K4me2:H3K4me3:H3K9ac	1
cg10337925		2	SCGW		ATAC-seq:H2AFZ:H3K27ac:H3K4me1:H3K4me2:H3K4me3:H3K9ac	1
cg05752058		2	SCGS		ATAC-seq:DNase-seq:H2AFZ:H3K27ac:H3K4me3	1
cg21713257	1	2	SCGS		ATAC-seq:DNase-seq:H2AFZ:H3K27ac:H3K36me3:H3K4me1:H3K4me2:H3K4me3:H3K9ac	1
cg05938423	1	2	WCGW		ATAC-seq:DNase-seq:H2AFZ:H3K27ac:H3K36me3:H3K4me1:H3K4me3	1
cg16151977	1	2	WCGW		ATAC-seq:H2AFZ:H3K27ac:H3K36me3:H3K4me1:H3K4me2:H3K4me3:H3K9ac	1
cg08762603	1	3	SCGW		ATAC-seq:DNase-seq:H3K27ac:H3K4me1:H3K4me3	1
cg19842940		1	SCGW		H3K27ac:H3K36me3:H3K4me3:H3K9ac
cg09345397	1	2	SCGW		H3K27ac:H3K36me3:H3K4me1:H3K79me2
cg01044076	1	3	WCGW		ATAC-seq:DNase-seq:H2AFZ:H3K27ac:H3K36me3:H3K4me1:H3K4me2:H3K4me3:H3K9ac	1
cg08413390	1	1	SCGW		NA
cg01623766		2	WCGW		H3K27ac:H3K36me3
cg05227621	1	3	SCGW		ATAC-seq:DNase-seq:H3K27ac:H3K36me3:H3K4me1:H3K4me3:H3K9ac	1		ENSG00000177096.9_P*6/8/22:ENSG00000183172.8_P*7/13/38:ENSG00000100197.22_N*8/13/40:ENSG00000205702.11_P*8/8/20
cg10743239	1	2	SCGS		NA
cg22021597	1	0	SCGS		ATAC-seq:DNase-seq:H3K27ac:H3K36me3:H3K4me1:H3K4me2:H3K4me3:H3K9ac	1
cg18803655	1	2	SCGW		ATAC-seq:DNase-seq:H2AFZ:H3K27ac:H3K36me3:H3K4me1:H3K4me2:H3K4me3:H3K9ac	1
cg13444812		0	SCGW		NA
cg01815538	1	2	SCGS		DNase-seq:H3K27ac:H3K4me1:H3K4me3	1
cg07258507	1	0	WCGW	1	ATAC-seq:H3K27ac:H3K4me3	1
cg24714511	1	3	SCGW		ATAC-seq:H2AFZ:H3K27ac:H3K36me3:H3K4me1:H3K4me2:H3K4me3:H3K79me2:H3K9ac	1
cg16732013		1	SCGS		NA
cg02367767		2	SCGW		ATAC-seq:DNase-seq
cg23409374	1	3	SCGW		ATAC-seq:H2AFZ:H3K27ac:H3K4me1:H3K4me3:H3K9ac	1
cg23181627	1	3	SCGS		ATAC-seq:DNase-seq:H2AFZ:H3K27ac:H3K36me3:H3K4me1:H3K4me2:H3K4me3:H3K79me2:H3K9ac	1
cg14134417		2	SCGW		DNase-seq
cg10605357		3	SCGS		ATAC-seq:DNase-seq:H2AFZ:H3K27ac:H3K36me3:H3K4me2:H3K4me3:H3K9ac	1
cg06453117		0	SCGW		ATAC-seq:DNase-seq:H3K27ac:H3K36me3:H3K4me1:H3K4me2:H3K4me3:H3K9ac	1
cg11403751		0	SCGS		ATAC-seq:H3K4me1
cg23756077		1	SCGW		H3K27ac:H3K4me1:H3K4me3:H3K79me2:H3K9ac
cg20221991	1	1	SCGW		H3K27ac:H3K36me3:H3K4me1:H3K4me3
cg10061000		0	WCGW	1	NA
cg07697840		3	SCGW		ATAC-seq:DNase-seq:H2AFZ:H3K27ac:H3K36me3:H3K4me1:H3K4me2:H3K4me3:H3K9ac	1
cg14557302		1	SCGS		DNase-seq
cg26499542		0	WCGW	1	NA
cg23899427		1	SCGW		H3K27ac:H3K36me3:H3K79me2
cg11286742	1	0	SCGW		NA
cg09504231		1	SCGW		NA
cg02907176	1	3	SCGS		ATAC-seq:DNase-seq:H2AFZ:H3K27ac:H3K36me3:H3K4me2:H3K4me3:H3K79me2:H3K9ac	1
cg04640975	1	3	WCGW		ATAC-seq:DNase-seq:H3K36me3
cg07981266	1	0	SCGS		ATAC-seq:DNase-seq:H2AFZ:H3K27ac:H3K4me1:H3K4me3:H3K9ac	1		ENSG00000281831.1_N*130/212/377:ENSG00000235290.1_N*7/28/37:ENSG00000230795.3_P*187/204/435:ENSG00000206341.7_N*25/98/168:ENSG00000137411.17_N*32/79/178:ENSG00000204580.13_N*17/36/85:ENSG00000137312.15_P*15/20/62:ENSG00000137331.12_P*3/15/61:ENSG00000214894.6_P*14/46/112:ENSG00000243753.5_N*19/35/78
cg21250959		1	SCGW		NA
cg06293339	1	3	SCGW		ATAC-seq:DNase-seq:H2AFZ:H3K27ac:H3K36me3:H3K4me1:H3K4me2:H3K4me3:H3K9ac	1
cg16850687	1	1	SCGS		ATAC-seq:DNase-seq:H3K27ac:H3K36me3:H3K4me1:H3K4me2:H3K4me3:H3K9ac	1
cg25585545		0	SCGW		H3K36me3
cg14731458	1	0	WCGW	1	H3K36me3
cg18031133		1	SCGW		ATAC-seq:DNase-seq
cg21866679		0	WCGW	1	ATAC-seq:H2AFZ:H3K27ac:H3K36me3:H3K4me1	1
cg27401637		1	WCGW		H3K27ac:H3K4me1
cg22636914		3	SCGS		ATAC-seq:H3K27ac:H3K4me3	1
cg06462425	1	1	WCGW		NA
cg03012538		0	SCGW		H3K27ac:H3K4me1:H3K4me3:H3K79me2
cg18386796		1	WCGW		NA
cg04750595		1	WCGW		NA
cg02609144	1	0	WCGW	1	ATAC-seq:H3K27ac:H3K4me1:H3K4me2:H3K4me3	1
cg18671932	1	0	SCGW		NA
cg27534278		0	SCGW		H3K27ac:H3K36me3:H3K4me1
cg13655331		0	SCGS		NA
cg07876363		3	SCGW		H3K4me1
cg09670175	1	0	SCGS		H3K27ac:H3K36me3:H3K4me1:H3K4me3
cg13910263		1	SCGW		H3K27ac:H3K4me3
cg17390930		0	WCGW	1	NA
cg21962903		0	WCGW	1	ATAC-seq:DNase-seq:H3K27ac:H3K4me1:H3K4me3	1
cg17655346	1	1	SCGW		H3K27ac:H3K4me1
cg17669412	1	1	SCGS		ATAC-seq:DNase-seq:H3K27ac:H3K36me3:H3K4me1:H3K4me2:H3K4me3	1
cg05656770	1	0	SCGW		ATAC-seq:DNase-seq:H3K27ac:H3K36me3:H3K4me1:H3K4me2:H3K4me3:H3K79me2:H3K9ac	1
cg10481023		0	WCGW	1	DNase-seq
cg00733705	1	3	WCGW		H3K27ac:H3K4me3
cg26272575	1	0	SCGS		ATAC-seq:H2AFZ:H3K27ac:H3K36me3:H3K4me1:H3K4me2:H3K4me3:H3K9ac	1		ENSG00000089177.18_N*8/9/13
cg19530551	1	3	SCGS		ATAC-seq:DNase-seq:H2AFZ:H3K27ac:H3K36me3:H3K4me1:H3K4me2:H3K4me3:H3K79me2:H3K9ac	1
cg17748061	1	1	WCGW		H3K4me1
cg00298405	1	3	SCGW		ATAC-seq
cg21229979	1	2	SCGW		DNase-seq:H3K27ac:H3K4me1:H3K4me3	1
cg03760035	1	3	SCGS		ATAC-seq:H3K27ac:H3K36me3
cg04858398	1	0	SCGS		H3K36me3:H3K4me1:H3K4me2:H3K4me3
cg25464034	1	3	SCGS		ATAC-seq:DNase-seq:H2AFZ:H3K27ac:H3K36me3:H3K4me1:H3K4me2:H3K4me3:H3K9ac	1
cg12310562	1	1	WCGW		DNase-seq
cg03763077	1	2	SCGS		DNase-seq:H3K27ac:H3K36me3:H3K4me1:H3K4me3:H3K79me2:H3K9ac	1
cg14021396		3	SCGS		NA
cg20244327	1	3	WCGW		H3K4me1
cg12704357		3	WCGW		ATAC-seq:DNase-seq:H2AFZ:H3K27ac:H3K36me3:H3K4me1:H3K4me2:H3K4me3:H3K9ac	1
cg02470124	1	3	SCGS		ATAC-seq:DNase-seq:H2AFZ:H3K27ac:H3K36me3:H3K4me1:H3K4me2:H3K4me3:H3K9ac	1
cg06096988		2	SCGS		ATAC-seq:H3K36me3:H3K4me3
cg18805027	1	2	SCGS		DNase-seq
cg17184392	1	3	WCGW		ATAC-seq:DNase-seq:H3K27ac:H3K36me3:H3K4me1:H3K4me3:H3K9ac	1
cg13590806		0	WCGW	1	H3K27ac
cg05266796	1	1	SCGS		H3K27ac:H3K36me3:H3K4me1
cg00098799	1	3	SCGW		ATAC-seq:DNase-seq:H2AFZ:H3K27ac:H3K36me3:H3K4me1:H3K4me2:H3K4me3:H3K9ac	1
cg26722519		0	WCGW	1	H2AFZ:H3K27ac:H3K4me3
cg07291171		3	SCGS		ATAC-seq:DNase-seq:H2AFZ:H3K27ac:H3K36me3:H3K4me1:H3K4me2:H3K4me3:H3K9ac	1
cg14335029		1	SCGW		H3K27ac:H3K36me3:H3K4me1:H3K4me2:H3K4me3:H3K79me2
cg24851478		2	WCGW		H3K4me3
cg26987106		0	SCGW		H3K27ac:H3K36me3:H3K4me1:H3K4me3:H3K79me2
cg07712540		1	WCGW		H3K27ac:H3K36me3:H3K4me3
cg03951488	1	1	SCGW		ATAC-seq:DNase-seq:H2AFZ:H3K27ac:H3K36me3:H3K4me1:H3K4me2:H3K4me3:H3K9ac	1
cg25736509		0	SCGW		ATAC-seq:DNase-seq:H2AFZ:H3K27ac:H3K4me1:H3K4me3	1
cg13319278	1	3	SCGS		ATAC-seq:DNase-seq:H3K27ac:H3K36me3:H3K4me1:H3K4me3:H3K9ac	1
cg03279442		0	SCGW		H3K36me3:H3K4me1
cg10072676		3	SCGW		DNase-seq:H3K27ac:H3K36me3:H3K4me1:H3K4me3	1
cg10706230	1	3	SCGS		DNase-seq:H3K27ac:H3K36me3:H3K4me1:H3K4me2:H3K4me3:H3K9ac	1
cg02926495		1	WCGW		H3K27ac:H3K36me3:H3K4me1:H3K79me2
cg16235008	1	3	SCGS		ATAC-seq:DNase-seq:H2AFZ:H3K27ac:H3K36me3:H3K4me1:H3K4me2:H3K4me3:H3K79me2:H3K9ac	1
cg15641191		3	SCGS		ATAC-seq:DNase-seq:H2AFZ:H3K27ac:H3K36me3:H3K4me1:H3K4me2:H3K4me3:H3K9ac	1
cg07671644	1	0	WCGW	1	ATAC-seq:DNase-seq:H3K27ac:H3K36me3:H3K4me1:H3K4me2:H3K4me3:H3K79me2:H3K9ac	1
cg24909783		0	SCGW		NA
cg26079877		0	SCGS		H3K27ac:H3K36me3:H3K4me1:H3K4me3:H3K79me2
cg22089929	1	1	SCGS		H3K27ac:H3K36me3
cg22377040	1	3	WCGW		ATAC-seq:DNase-seq:H2AFZ:H3K27ac:H3K36me3:H3K4me1:H3K4me2:H3K4me3:H3K9ac	1		ENSG00000281831.1_P*61/165/377:ENSG00000204644.9_P*77/218/461:ENSG00000239257.1_P*63/161/291:ENSG00000176998.4_N*53/106/205:ENSG00000230795.3_N*146/231/435:ENSG00000204616.11_N*13/44/99:ENSG00000204610.13_P*34/169/326:ENSG00000285761.1_P*34/79/180:ENSG00000204642.14_P*73/87/212:ENSG00000181126.13_P*63/160/287:ENSG00000227262.3_P*57/92/161
cg27053817		0	WCGW	1	DNase-seq:H3K27ac:H3K36me3:H3K4me1:H3K4me2:H3K4me3:H3K79me2:H3K9ac	1
cg04013419	1	3	SCGW		H3K27ac:H3K36me3:H3K4me1:H3K4me2:H3K4me3:H3K79me2
cg02303592	1	2	SCGW		ATAC-seq:DNase-seq:H2AFZ:H3K27ac:H3K36me3:H3K4me1:H3K4me2:H3K4me3:H3K79me2:H3K9ac	1
cg07696464	1	3	SCGS		ATAC-seq
cg05288466		1	WCGW		H3K27ac:H3K4me1
cg01423201	1	3	SCGW		ATAC-seq:DNase-seq:H2AFZ:H3K27ac:H3K36me3:H3K4me1:H3K4me2:H3K4me3:H3K79me2:H3K9ac	1
cg21963800		1	WCGW		H3K4me1:H3K4me3
cg07181843	1	3	SCGW		DNase-seq:H3K27ac:H3K9ac	1
cg14921437	1	2	SCGW		ATAC-seq:DNase-seq:H3K27ac:H3K36me3:H3K4me1:H3K4me2:H3K4me3:H3K79me2:H3K9ac	1		ENSG00000078699.21_P*4/6/6:ENSG00000125967.16_P*1/6/6:ENSG00000182584.5_N*3/6/6
cg11467948		0	WCGW	1	ATAC-seq:H2AFZ:H3K27ac:H3K4me1	1
cg02124892	1	0	WCGW	1	ATAC-seq:DNase-seq:H2AFZ:H3K27ac:H3K4me1:H3K4me3	1
cg11142352		0	SCGS		H3K4me1
cg15068291		3	SCGS		ATAC-seq:DNase-seq:H2AFZ:H3K27ac:H3K36me3:H3K4me1:H3K4me2:H3K4me3:H3K79me2:H3K9ac	1
cg03781829		0	SCGS		H3K27ac
cg03876622	1	2	SCGW		ATAC-seq:DNase-seq:H2AFZ:H3K27ac:H3K36me3:H3K4me1:H3K4me2:H3K4me3:H3K9ac	1
cg16998835	1	3	SCGS		ATAC-seq:DNase-seq:H2AFZ:H3K27ac:H3K36me3:H3K4me3:H3K9ac	1
cg05930965		1	SCGS		ATAC-seq:DNase-seq:H3K27ac:H3K36me3:H3K4me1:H3K4me3	1
cg13641903	1	3	SCGS		ATAC-seq:DNase-seq:H3K27ac:H3K4me1:H3K4me3	1
cg00912337	1	3	SCGW		ATAC-seq:DNase-seq:H2AFZ:H3K27ac:H3K36me3:H3K4me1:H3K4me2:H3K4me3:H3K9ac	1		ENSG00000122386.10_P*7/17/35:ENSG00000263072.6_N*3/7/14
cg11684115	1	3	SCGW		NA
cg19514706		1	SCGW		H3K27ac:H3K4me1
cg26574292		2	WCGW		H3K27ac:H3K4me1:H3K4me3
cg27338935	1	2	SCGS		ATAC-seq:DNase-seq:H3K4me2:H3K4me3			ENSG00000206077.11_P*6/15/44:ENSG00000188818.12_P*6/15/38
cg24984834	1	0	SCGS		ATAC-seq:DNase-seq:H3K27ac:H3K36me3:H3K4me1:H3K4me3	1
cg17053318		1	WCGW		DNase-seq:H3K27ac:H3K36me3:H3K4me1:H3K4me2:H3K4me3	1
cg02620538		3	SCGW		ATAC-seq:DNase-seq:H2AFZ:H3K27ac:H3K36me3:H3K4me1:H3K4me2:H3K4me3:H3K9ac	1
cg16146259		3	SCGS		NA
cg07264777	1	3	SCGS		ATAC-seq:DNase-seq:H2AFZ:H3K4me2:H3K4me3:H3K9ac	1
cg11277260	1	3	SCGS		NA
cg19884203		1	SCGW		H3K27ac:H3K36me3:H3K4me1:H3K4me3
cg00127167	1	3	SCGS		ATAC-seq:DNase-seq:H3K4me3
cg17998346	1	3	SCGS		ATAC-seq:H3K27ac:H3K36me3
cg05119754	1	2	WCGW		NA
cg05394509		3	SCGS		DNase-seq:H3K4me1:H3K4me3
cg02845658		2	SCGS		DNase-seq:H3K27ac:H3K36me3:H3K4me1:H3K79me2	1
cg05876325	1	3	SCGW		ATAC-seq:DNase-seq:H2AFZ:H3K27ac:H3K36me3:H3K4me1:H3K4me2:H3K4me3:H3K9ac	1
cg09592333	1	3	SCGS		DNase-seq:H3K27ac:H3K4me1	1
cg18800085	1	3	SCGS		ATAC-seq:DNase-seq:H2AFZ:H3K27ac:H3K36me3:H3K4me1:H3K4me2:H3K4me3:H3K79me2:H3K9ac	1
cg25518386	1	3	WCGW		ATAC-seq:DNase-seq:H2AFZ:H3K27ac:H3K36me3:H3K4me1:H3K4me2:H3K4me3:H3K9ac	1
cg16425829	1	0	WCGW	1	H3K36me3
cg22536515		0	WCGW	1	ATAC-seq:H3K27ac
cg11120131		1	SCGS		ATAC-seq:DNase-seq:H3K36me3
cg23194596	1	3	SCGS		ATAC-seq:DNase-seq:H2AFZ:H3K27ac:H3K36me3:H3K4me1:H3K4me2:H3K4me3:H3K79me2:H3K9ac	1
cg22027865	1	0	WCGW	1	NA
cg06703435	1	3	SCGS		NA
cg16470762	1	2	SCGS		H3K27ac:H3K4me1:H3K4me2:H3K4me3
cg20509903		0	WCGW	1	DNase-seq:H3K27ac:H3K4me1	1
cg12233257		1	SCGW		H3K27ac:H3K36me3:H3K4me1
cg04475878		2	SCGW		ATAC-seq:DNase-seq:H3K27ac:H3K36me3:H3K4me1:H3K79me2	1
cg12384966		2	SCGS		ATAC-seq:DNase-seq:H2AFZ:H3K27ac:H3K36me3:H3K4me1:H3K4me2:H3K4me3:H3K9ac	1
cg18233595	1	3	WCGW		ATAC-seq:DNase-seq:H2AFZ:H3K27ac:H3K36me3:H3K4me2:H3K4me3:H3K9ac	1
cg08888490		1	SCGS		ATAC-seq:DNase-seq:H2AFZ:H3K27ac:H3K36me3:H3K4me1:H3K4me2:H3K4me3:H3K9ac	1
cg25314531	1	2	WCGW		DNase-seq
cg06848034		0	SCGW		ATAC-seq:DNase-seq:H3K4me1
cg20845618		0	WCGW	1	DNase-seq:H3K4me1
cg08242313		0	SCGW		ATAC-seq:DNase-seq:H3K27ac:H3K36me3:H3K4me1:H3K4me3	1
cg07981328	1	3	SCGW		ATAC-seq:DNase-seq:H2AFZ:H3K27ac:H3K36me3:H3K4me1:H3K4me2:H3K4me3:H3K9ac	1
cg03832197	1	0	WCGW	1	H3K4me1			ENSG00000243478.9_P*6/7/9
cg03961400		0	WCGW	1	ATAC-seq:H2AFZ:H3K27ac:H3K36me3:H3K4me1:H3K4me2:H3K4me3	1
cg23739586		2	SCGW		H2AFZ:H3K27ac:H3K4me1:H3K4me2:H3K4me3:H3K79me2
cg11305999		0	SCGW		ATAC-seq:H3K4me1
cg11562727		3	SCGS		ATAC-seq:DNase-seq:H2AFZ:H3K27ac:H3K4me1:H3K4me2:H3K4me3:H3K9ac	1
cg11695653	1	2	SCGS		ATAC-seq:DNase-seq:H2AFZ:H3K27ac:H3K36me3:H3K4me1:H3K4me2:H3K4me3:H3K9ac	1
cg24800754	1	3	SCGS		ATAC-seq:DNase-seq:H3K27ac:H3K4me1:H3K4me3:H3K79me2:H3K9ac	1
cg19265289	1	0	SCGW		DNase-seq:H3K27ac:H3K36me3:H3K4me1:H3K4me2:H3K4me3:H3K79me2:H3K9ac	1
cg26212043		3	SCGS		ATAC-seq:DNase-seq:H2AFZ:H3K27ac:H3K36me3:H3K4me1:H3K4me2:H3K4me3:H3K9ac	1
cg18028222		1	SCGS		ATAC-seq:DNase-seq:H2AFZ:H3K27ac:H3K4me1:H3K4me3	1
cg20062978	1	3	SCGW		H3K27ac:H3K36me3:H3K4me1:H3K79me2
cg14452392	1	3	SCGW		ATAC-seq:DNase-seq:H2AFZ:H3K27ac:H3K36me3:H3K4me1:H3K4me2:H3K4me3:H3K79me2:H3K9ac	1
cg27334376		0	SCGW		H3K27ac:H3K36me3
cg20014874		0	SCGW		NA
cg04360691		1	SCGS		DNase-seq:H3K27ac:H3K36me3:H3K4me1:H3K4me3:H3K79me2	1
cg15725488		3	SCGS		ATAC-seq:DNase-seq:H2AFZ:H3K27ac:H3K36me3:H3K4me1:H3K4me2:H3K4me3:H3K79me2:H3K9ac	1
cg07773137		3	SCGS		ATAC-seq:DNase-seq:H2AFZ:H3K27ac:H3K36me3:H3K4me1:H3K4me2:H3K4me3:H3K9ac	1
cg16931523		0	SCGW		H2AFZ:H3K27ac:H3K36me3:H3K4me1
cg11999776		0	SCGW		H3K27ac:H3K4me1
cg27004870	1	3	SCGW		ATAC-seq:DNase-seq:H3K27ac:H3K36me3:H3K4me1:H3K4me2:H3K4me3:H3K79me2:H3K9ac	1		ENSG00000103335.22_N*3/3/4
cg08465118		1	SCGW		DNase-seq:H2AFZ:H3K27ac:H3K36me3:H3K4me1:H3K4me2:H3K4me3:H3K79me2:H3K9ac	1
cg16626580	1	3	SCGW		NA
cg06315347	1	0	SCGW		ATAC-seq:DNase-seq:H3K27ac
cg27071312	1	3	SCGW		ATAC-seq:DNase-seq:H2AFZ:H3K27ac:H3K4me3:H3K9ac	1
cg11278107	1	1	SCGW		H3K36me3
cg24570042	1	2	SCGS		ATAC-seq:H3K27ac:H3K4me1:H3K4me3	1
cg16502118		0	SCGW		DNase-seq:H3K4me1
cg09145900	1	1	SCGS		ATAC-seq
cg23376771		3	SCGS		ATAC-seq:DNase-seq:H2AFZ:H3K27ac:H3K36me3:H3K4me1:H3K4me2:H3K4me3:H3K9ac	1
cg26169686		3	WCGW		ATAC-seq:DNase-seq:H2AFZ:H3K27ac:H3K4me1:H3K4me3:H3K9ac	1
cg00460818	1	0	SCGW		DNase-seq:H3K27ac:H3K36me3:H3K4me1:H3K4me3:H3K9ac	1
cg24717490	1	1	SCGS		H3K27ac:H3K36me3:H3K4me1
cg09875154		1	WCGW		ATAC-seq:DNase-seq:H3K27ac:H3K36me3:H3K4me1:H3K4me3	1
cg09491656		0	SCGW		NA
cg13871843	1	3	SCGS		ATAC-seq:DNase-seq:H2AFZ:H3K27ac:H3K36me3:H3K4me1:H3K4me3:H3K9ac	1
cg16854606	1	2	SCGS		H3K4me1:H3K9ac
cg22330875	1	1	SCGW		DNase-seq:H2AFZ:H3K27ac:H3K36me3:H3K4me1:H3K4me3	1
cg16681908		1	WCGW		NA
cg10502517		0	SCGW		H3K4me1
cg04656330	1	3	SCGS		ATAC-seq:DNase-seq:H2AFZ:H3K27ac:H3K36me3:H3K4me1:H3K4me2:H3K4me3:H3K9ac	1
cg03968010		2	WCGW		H3K4me3
cg04517429	1	2	SCGW		ATAC-seq:DNase-seq:H2AFZ:H3K27ac:H3K36me3:H3K4me1:H3K4me3:H3K9ac	1
cg10294960	1	3	SCGW		DNase-seq:H3K36me3:H3K4me1
cg01077851		0	WCGW	1	ATAC-seq:H2AFZ:H3K27ac:H3K36me3:H3K4me1:H3K4me2:H3K4me3:H3K9ac	1
cg05267156		0	WCGW	1	H3K27ac:H3K36me3:H3K4me1
cg11605355	1	3	SCGS		H3K27ac:H3K4me1:H3K4me3			ENSG00000004809.14_N*4/12/12
cg17820481		3	SCGW		ATAC-seq:DNase-seq:H3K27ac:H3K36me3:H3K4me1:H3K4me3:H3K9ac	1
cg19244855	1	3	SCGS		ATAC-seq:DNase-seq:H3K36me3:H3K4me2:H3K4me3:H3K9ac	1
cg13442786		1	SCGW		H3K27ac
cg09185643		3	SCGS		ATAC-seq:DNase-seq:H3K4me1:H3K4me3
cg01115917		2	WCGW		H3K27ac
cg08985063	1	3	SCGW		DNase-seq:H3K27ac:H3K4me1:H3K4me3	1
cg27052069	1	3	SCGS		NA
cg17175889		0	SCGW		H3K4me3
cg18461678	1	2	WCGW		NA
cg05242066		1	WCGW		NA
cg05877083		1	SCGS		ATAC-seq:DNase-seq
cg11294761	1	2	SCGS		ATAC-seq:DNase-seq:H2AFZ:H3K27ac:H3K36me3:H3K4me1:H3K4me3:H3K9ac	1
cg08410326		3	SCGW		H3K27ac
cg04908911		1	SCGW		ATAC-seq:DNase-seq:H3K27ac
cg22353143	1	3	SCGW		ATAC-seq:DNase-seq:H2AFZ:H3K27ac:H3K36me3:H3K4me1:H3K4me2:H3K4me3:H3K9ac	1
cg08423667	1	0	SCGS		ATAC-seq:H3K27ac:H3K4me1:H3K4me2:H3K4me3:H3K9ac	1
cg09094797		0	SCGW		NA
cg04816798	1	3	SCGW		DNase-seq:H3K27ac:H3K36me3
cg26383753	1	2	SCGW		ATAC-seq:DNase-seq:H2AFZ:H3K27ac:H3K36me3:H3K4me1:H3K4me2:H3K4me3:H3K79me2:H3K9ac	1
cg13251788		0	SCGW		ATAC-seq:DNase-seq:H3K27ac:H3K36me3:H3K4me1:H3K79me2	1
cg15106503	1	1	SCGW		DNase-seq:H3K27ac:H3K36me3
cg04622888		1	SCGW		DNase-seq:H3K27ac:H3K36me3:H3K4me1:H3K4me3	1
cg09394728		2	WCGW		DNase-seq:H3K27ac:H3K36me3:H3K4me1	1
cg23531585		0	WCGW	1	H3K79me2
cg21495568	1	3	SCGS		ATAC-seq:DNase-seq:H2AFZ:H3K27ac:H3K36me3:H3K4me1:H3K4me2:H3K4me3:H3K79me2:H3K9ac	1
cg15951257	1	0	SCGS		H3K4me3
cg11274659	1	3	SCGS		ATAC-seq:H3K27ac:H3K4me3	1
cg25746467		1	WCGW		H2AFZ:H3K27ac:H3K4me1:H3K4me3:H3K9ac
cg15591244		1	SCGW		DNase-seq:H3K27ac:H3K36me3:H3K4me1	1
cg26971638		0	SCGW		DNase-seq:H3K27ac:H3K36me3:H3K4me1	1
cg11750100		0	SCGW		H2AFZ:H3K27ac:H3K36me3:H3K4me1:H3K4me3
cg03453999		2	SCGS		DNase-seq:H3K36me3
cg17338594	1	1	SCGW		H3K36me3
cg22384883	1	3	SCGS		ATAC-seq:DNase-seq:H2AFZ:H3K27ac:H3K36me3:H3K4me2:H3K4me3:H3K79me2:H3K9ac	1
cg15325705		0	SCGW		NA
cg13764085		0	WCGW	1	ATAC-seq:DNase-seq:H3K27ac:H3K36me3:H3K9ac	1
cg06768794		0	WCGW	1	H3K27ac:H3K4me1
cg21569472		1	SCGW		H3K27ac:H3K36me3:H3K4me3
cg25311932		0	SCGW		ATAC-seq:H3K27ac:H3K4me3	1
cg09592804	1	3	SCGS		ATAC-seq:DNase-seq:H2AFZ:H3K27ac:H3K36me3:H3K4me1:H3K4me2:H3K4me3:H3K9ac	1
cg26635762		0	WCGW	1	DNase-seq:H3K27ac:H3K36me3:H3K4me1	1
cg23546343	1	1	SCGW		NA
cg00740889	1	3	SCGS		ATAC-seq:DNase-seq:H2AFZ:H3K27ac:H3K4me3:H3K9ac	1
cg26536240	1	1	WCGW		ATAC-seq:H3K27ac:H3K36me3:H3K4me1:H3K4me3:H3K79me2	1		ENSG00000197912.15_P*4/5/26:ENSG00000158792.16_N*11/15/31
cg13645242	1	0	SCGW		H3K36me3
cg00661205	1	3	SCGW		H3K27ac:H3K36me3:H3K4me1
cg03127898	1	3	SCGS		ATAC-seq:H3K27ac:H3K4me1:H3K4me3:H3K9ac	1
cg25814024		0	SCGS		H3K27ac:H3K4me1
cg09388868		2	SCGW		DNase-seq:H2AFZ:H3K27ac:H3K36me3:H3K4me1:H3K4me2:H3K4me3:H3K9ac	1
cg07846290		3	SCGS		DNase-seq:H3K27ac
cg14572728	1	3	SCGW		ATAC-seq:DNase-seq:H2AFZ:H3K27ac:H3K36me3:H3K4me1:H3K4me2:H3K4me3:H3K9ac	1
cg11981328		1	SCGW		DNase-seq:H3K27ac
cg08362393		1	SCGW		ATAC-seq:DNase-seq:H2AFZ:H3K27ac:H3K4me1:H3K4me3	1
cg19727026	1	1	WCGW		ATAC-seq:H2AFZ:H3K4me3
cg01243513	1	1	SCGW		ATAC-seq:DNase-seq:H2AFZ:H3K36me3:H3K4me1:H3K4me3:H3K9ac	1
cg09787128	1	1	WCGW		H3K27ac
cg14515049	1	3	SCGS		ATAC-seq:DNase-seq:H3K27ac:H3K36me3:H3K4me3	1
cg14486782		1	WCGW		ATAC-seq:DNase-seq
cg22652960	1	3	SCGS		ATAC-seq:DNase-seq:H2AFZ:H3K27ac:H3K36me3:H3K4me1:H3K4me3:H3K9ac	1
cg25271734	1	2	SCGS		ATAC-seq:DNase-seq:H2AFZ:H3K27ac:H3K4me1:H3K4me3	1
cg08551725	1	3	SCGS		ATAC-seq:DNase-seq:H2AFZ:H3K27ac:H3K36me3:H3K4me1:H3K4me2:H3K4me3:H3K79me2:H3K9ac	1
cg19552794		0	SCGW		NA
cg26163108	1	1	SCGW		H3K27ac:H3K36me3:H3K4me1:H3K4me3:H3K79me2
cg14760010	1	0	SCGW		NA
cg01994513	1	3	SCGS		ATAC-seq:DNase-seq:H2AFZ:H3K27ac:H3K36me3:H3K4me1:H3K4me2:H3K4me3:H3K79me2:H3K9ac	1
cg12894031		0	WCGW	1	H3K27ac:H3K36me3:H3K4me1:H3K4me3:H3K79me2
cg26870720	1	3	SCGW		ATAC-seq:DNase-seq:H2AFZ:H3K27ac:H3K36me3:H3K4me1:H3K4me2:H3K4me3:H3K9ac	1
cg00623312	1	2	SCGW		ATAC-seq:H3K27ac:H3K36me3:H3K4me1:H3K4me2:H3K4me3:H3K79me2:H3K9ac	1
cg16973520	1	3	SCGW		ATAC-seq:DNase-seq:H2AFZ:H3K27ac:H3K36me3:H3K4me1:H3K4me2:H3K4me3	1
cg12087445		0	SCGW		H3K4me1
cg09281714	1	0	SCGS		H3K27ac:H3K36me3:H3K4me3
cg10390832	1	3	SCGS		ATAC-seq:DNase-seq:H2AFZ:H3K27ac:H3K36me3:H3K4me2:H3K4me3:H3K9ac	1
cg03685562	1	0	SCGW		NA
cg12338077		0	SCGW		ATAC-seq:DNase-seq:H3K27ac:H3K36me3:H3K4me1:H3K4me2:H3K4me3	1
cg00396981	1	3	SCGS		DNase-seq:H3K27ac:H3K36me3
cg15575671	1	2	SCGS		ATAC-seq:DNase-seq:H2AFZ:H3K27ac:H3K36me3:H3K4me1:H3K4me2:H3K4me3:H3K9ac	1
cg04179672		3	SCGS		DNase-seq:H3K27ac:H3K4me1	1
cg27454170		1	SCGW		ATAC-seq:DNase-seq:H3K27ac:H3K36me3:H3K4me1:H3K4me3:H3K79me2	1
cg22391094		1	WCGW		H3K36me3:H3K79me2
cg04084476		2	SCGW		ATAC-seq:H3K27ac:H3K4me1:H3K4me3:H3K79me2	1
cg06388937		2	SCGS		DNase-seq:H3K27ac:H3K36me3:H3K4me1:H3K4me2:H3K4me3:H3K79me2:H3K9ac	1
cg21022871		3	SCGS		DNase-seq:H3K27ac:H3K36me3:H3K4me1:H3K4me3:H3K79me2	1
cg05106936		0	SCGW		ATAC-seq:DNase-seq:H3K27ac:H3K36me3:H3K4me1:H3K4me2:H3K4me3:H3K9ac	1
cg00802408	1	1	SCGW		ATAC-seq:DNase-seq:H2AFZ:H3K27ac:H3K36me3:H3K4me1:H3K4me2:H3K4me3:H3K9ac	1
cg02043769	1	2	SCGS		H3K27ac:H3K36me3:H3K4me1
cg14073033	1	3	SCGS		NA
cg20106035		3	SCGW		H3K27ac:H3K36me3:H3K4me1
cg09092446		1	SCGS		H3K27ac:H3K4me1:H3K9ac
cg10741333	1	3	SCGS		ATAC-seq:DNase-seq:H2AFZ:H3K27ac:H3K4me1:H3K4me3	1
cg11212954		2	WCGW		ATAC-seq:DNase-seq:H2AFZ:H3K27ac:H3K36me3:H3K4me1:H3K4me2:H3K4me3:H3K79me2:H3K9ac	1
cg00740249		1	WCGW		H3K27ac
cg11331992		0	SCGW		H3K27ac:H3K36me3:H3K4me1
cg06730438	1	1	SCGW		H3K27ac:H3K36me3:H3K4me1:H3K79me2
cg13016805		3	SCGW		H3K27ac:H3K36me3
cg20871441	1	3	SCGS		H3K27ac:H3K36me3:H3K4me1
cg00496377		0	WCGW	1	DNase-seq:H3K27ac:H3K36me3:H3K4me1:H3K4me3	1
cg14286790		0	SCGS		H3K27ac:H3K4me1
cg22398347		0	SCGW		H3K27ac
cg10674417		0	SCGW		ATAC-seq
cg24155444		3	SCGW		ATAC-seq:DNase-seq:H2AFZ:H3K27ac:H3K36me3:H3K4me1:H3K4me2:H3K4me3:H3K9ac	1
cg25730859		0	SCGW		H2AFZ:H3K27ac:H3K36me3:H3K4me1:H3K4me2:H3K4me3:H3K79me2:H3K9ac
cg22689737		3	SCGW		ATAC-seq:DNase-seq:H2AFZ:H3K27ac:H3K36me3:H3K4me1:H3K4me2:H3K4me3:H3K79me2:H3K9ac	1
cg19580967		1	SCGW		ATAC-seq:DNase-seq:H3K27ac:H3K4me1	1
cg10816468		1	WCGW		ATAC-seq:DNase-seq:H3K4me1
cg26928603	1	0	SCGW		ATAC-seq:DNase-seq:H2AFZ:H3K27ac:H3K36me3:H3K4me1:H3K4me2:H3K4me3:H3K9ac	1
cg21723696		1	SCGS		NA
cg09102610	1	0	SCGW		NA
cg24456033		1	SCGS		H3K4me1
cg05951351	1	3	SCGW		DNase-seq:H3K27ac
cg13854193		0	WCGW	1	ATAC-seq:DNase-seq:H3K27ac:H3K36me3:H3K4me1:H3K4me2:H3K4me3:H3K9ac	1
cg23147731		0	SCGW		DNase-seq:H3K27ac:H3K36me3
cg18639238	1	0	SCGS		DNase-seq:H3K4me1
cg05812262		0	SCGS		ATAC-seq:DNase-seq:H2AFZ:H3K4me1
cg13974840		3	WCGW		ATAC-seq:DNase-seq:H2AFZ:H3K27ac:H3K36me3:H3K4me1:H3K4me2:H3K4me3:H3K79me2:H3K9ac	1
cg06499030	1	0	WCGW	1	H3K27ac			ENSG00000198502.6_P*45/106/223:ENSG00000229391.7_P*34/74/168:ENSG00000237541.3_P*17/94/198:ENSG00000179344.16_N*12/92/178:ENSG00000232629.9_P*2/69/142:ENSG00000196735.11_N*6/80/140
cg24032030		1	WCGW		H3K27ac:H3K36me3
cg03605488		3	SCGS		DNase-seq:H3K27ac:H3K36me3:H3K4me1:H3K4me3	1
cg01966344	1	3	SCGS		ATAC-seq:DNase-seq:H2AFZ:H3K27ac:H3K36me3:H3K4me1:H3K4me2:H3K4me3:H3K9ac	1
cg17163458		1	SCGS		H3K27ac:H3K36me3:H3K4me1:H3K4me2:H3K4me3:H3K79me2:H3K9ac
cg07128021	1	0	WCGW	1	ATAC-seq:DNase-seq:H3K27ac:H3K4me1:H3K4me3	1
cg22302664		0	SCGW		NA
cg11823502	1	2	SCGW		ATAC-seq:DNase-seq:H2AFZ:H3K27ac:H3K36me3:H3K4me1:H3K4me2:H3K4me3:H3K79me2:H3K9ac	1
cg03406849		1	WCGW		ATAC-seq:DNase-seq:H2AFZ:H3K27ac:H3K36me3:H3K4me1:H3K4me2:H3K4me3:H3K9ac	1
cg15238467	1	3	SCGS		ATAC-seq:DNase-seq:H2AFZ:H3K27ac:H3K36me3:H3K4me1:H3K4me2:H3K4me3:H3K9ac	1
cg03721109		0	WCGW	1	ATAC-seq:H3K27ac:H3K36me3:H3K4me1:H3K4me3	1
cg25051520		0	SCGW		ATAC-seq:H2AFZ:H3K27ac:H3K36me3:H3K4me1	1
cg22541962		1	SCGS		ATAC-seq:DNase-seq:H3K27ac:H3K36me3:H3K4me1:H3K4me2:H3K4me3:H3K79me2:H3K9ac	1
cg16707405	1	3	SCGW		ATAC-seq:DNase-seq:H3K27ac:H3K36me3:H3K4me1:H3K4me3:H3K9ac	1
cg13521045	1	3	WCGW		H3K27ac:H3K4me3
cg27362949		1	WCGW		H3K27ac:H3K4me1:H3K4me3:H3K9ac
cg06945845	1	1	WCGW		H2AFZ:H3K27ac:H3K36me3:H3K4me1:H3K4me2:H3K4me3:H3K9ac
cg03083204		0	SCGS		NA
cg18803221		2	SCGS		ATAC-seq:DNase-seq:H2AFZ:H3K27ac:H3K36me3:H3K4me1:H3K4me2:H3K4me3:H3K79me2:H3K9ac	1
cg16487399		2	WCGW		NA
cg17036654	1	3	SCGW		ATAC-seq:DNase-seq:H2AFZ:H3K27ac:H3K36me3:H3K4me2:H3K4me3:H3K9ac	1
cg18696946		0	WCGW	1	NA
cg05492193		0	WCGW	1	NA
cg15635851	1	3	SCGS		ATAC-seq:DNase-seq:H2AFZ:H3K27ac:H3K36me3:H3K4me2:H3K4me3:H3K9ac	1
cg01712812		2	SCGW		ATAC-seq:DNase-seq:H3K27ac:H3K36me3:H3K4me1:H3K4me3:H3K9ac	1
cg07996485		0	SCGS		ATAC-seq:DNase-seq:H3K27ac:H3K36me3:H3K4me1:H3K4me3	1
cg16709282		0	SCGS		DNase-seq:H3K4me1
cg25783579	1	3	SCGS		ATAC-seq:DNase-seq:H3K27ac:H3K4me1:H3K4me3	1
cg07488381	1	1	SCGW		NA
cg12738765	1	0	WCGW	1	NA
cg13959611		3	SCGS		ATAC-seq:DNase-seq:H2AFZ:H3K27ac:H3K36me3:H3K4me2:H3K4me3:H3K79me2:H3K9ac	1
cg18126097	1	1	WCGW		H3K36me3:H3K4me3
cg03760951	1	3	SCGS		DNase-seq:H3K4me3
cg04572760		1	SCGW		H3K27ac:H3K4me3
cg10773016	1	2	WCGW		ATAC-seq:DNase-seq:H2AFZ:H3K27ac:H3K36me3:H3K4me1:H3K4me3:H3K9ac	1
cg10669058	1	1	SCGS		ATAC-seq:DNase-seq:H3K27ac:H3K36me3:H3K4me1:H3K4me3	1
cg04087608	1	0	SCGW		NA
cg12226430	1	3	SCGW		ATAC-seq:DNase-seq:H2AFZ:H3K27ac:H3K36me3:H3K4me1:H3K4me2:H3K4me3:H3K9ac	1
cg02316756	1	1	SCGS		ATAC-seq:DNase-seq:H3K27ac:H3K36me3:H3K4me1:H3K4me3:H3K79me2	1
cg04467487		1	SCGS		ATAC-seq:DNase-seq:H3K27ac:H3K4me1:H3K4me2:H3K4me3	1
cg05664296	1	2	WCGW		H2AFZ:H3K27ac:H3K36me3:H3K4me1:H3K4me3
cg07446107		2	SCGW		H3K4me1
cg03237839		0	SCGW		ATAC-seq:DNase-seq:H3K27ac:H3K36me3:H3K4me1:H3K4me3	1
cg01427909	1	1	SCGW		H3K4me3
cg10488340	1	3	SCGS		ATAC-seq:DNase-seq:H2AFZ:H3K27ac:H3K36me3:H3K4me2:H3K4me3:H3K79me2:H3K9ac	1
cg15792871		1	SCGW		H3K36me3
cg24874433		1	SCGW		ATAC-seq:DNase-seq:H3K27ac:H3K36me3:H3K4me1:H3K4me3:H3K9ac	1
cg22955491	1	3	SCGS		ATAC-seq:DNase-seq:H3K27ac:H3K36me3:H3K4me1	1
cg02226469	1	2	SCGS		ATAC-seq:H3K27ac
cg26287827		0	SCGW		DNase-seq
cg23657355		2	SCGW		ATAC-seq:DNase-seq:H3K27ac:H3K36me3:H3K4me1	1
cg15749748	1	3	SCGS		ATAC-seq:H3K4me3
cg01962597	1	3	SCGS		DNase-seq:H3K27ac:H3K36me3:H3K4me1:H3K4me3:H3K79me2:H3K9ac	1
cg27240207		0	SCGW		ATAC-seq:DNase-seq:H3K27ac:H3K36me3:H3K4me1:H3K4me3:H3K9ac	1
cg00598985	1	3	SCGS		ATAC-seq:DNase-seq:H2AFZ:H3K27ac:H3K36me3:H3K4me1:H3K4me2:H3K4me3:H3K79me2:H3K9ac	1
cg25426892	1	3	SCGS		ATAC-seq:H3K27ac:H3K36me3:H3K4me1:H3K4me3	1
cg23586539		0	SCGW		H3K27ac:H3K36me3:H3K4me1:H3K4me3:H3K79me2
cg13880539	1	0	WCGW	1	H3K36me3
cg01811337		2	SCGW		H3K27ac:H3K36me3:H3K4me1:H3K4me3
cg23814714	1	3	SCGW		H3K27ac:H3K4me3
cg06587097		3	SCGS		ATAC-seq:DNase-seq:H2AFZ:H3K27ac:H3K36me3:H3K4me1:H3K4me2:H3K4me3:H3K79me2:H3K9ac	1
cg05680188		1	SCGW		H3K27ac:H3K4me1:H3K9ac
cg21852292	1	1	WCGW		ATAC-seq:H2AFZ:H3K27ac:H3K36me3:H3K4me1:H3K4me2:H3K4me3:H3K9ac	1
cg20703037		0	SCGS		ATAC-seq:DNase-seq:H3K27ac:H3K36me3:H3K4me1:H3K4me3:H3K79me2	1
cg15441686		0	WCGW	1	DNase-seq:H3K27ac:H3K36me3:H3K4me1:H3K4me3	1
cg12596782	1	3	SCGW		ATAC-seq:DNase-seq:H2AFZ:H3K27ac:H3K36me3:H3K4me1:H3K4me2:H3K4me3:H3K9ac	1
cg08614638	1	3	SCGW		H3K27ac:H3K36me3:H3K4me1:H3K4me2:H3K4me3:H3K79me2:H3K9ac
cg22185643	1	3	SCGS		ATAC-seq:DNase-seq:H3K36me3:H3K4me1:H3K4me3
cg20858120	1	0	SCGW		ATAC-seq:H3K27ac
cg04855961	1	1	WCGW		H3K27ac:H3K4me1:H3K4me3
cg09223396	1	3	SCGW		H3K27ac:H3K36me3
cg03400849	1	0	WCGW	1	NA
cg07847233	1	3	SCGW		ATAC-seq:H2AFZ:H3K27ac:H3K36me3:H3K4me1:H3K4me2:H3K4me3:H3K9ac	1
cg14684749	1	3	SCGS		H3K36me3:H3K4me1
cg02086204		0	SCGS		ATAC-seq:DNase-seq:H3K27ac:H3K36me3:H3K4me1:H3K4me3	1
cg02570171	1	3	SCGW		ATAC-seq:DNase-seq:H2AFZ:H3K27ac:H3K36me3:H3K4me1:H3K4me2:H3K4me3:H3K9ac	1
cg07081807		0	WCGW	1	ATAC-seq:DNase-seq:H3K27ac:H3K4me1:H3K4me3	1
