## Supplementary Table 19 for "Replication-associated solo-WCGW hypomethylation reflects cumulative immune activation across diseases" (part 11 of 54)

### Sheet: Table S19 (continued)
Table S19. Annotation of CpG sites on the EPIC array susceptible to passive demethylation, by chromatin state in immune cells and sequence context
cg12087304	1	3	SCGS		ATAC-seq:DNase-seq:H2AFZ:H3K36me3:H3K4me1:H3K4me2:H3K4me3:H3K9ac	1
cg12522874		0	WCGW	1	H3K27ac:H3K36me3:H3K4me1
cg11863674		0	SCGW		H3K27ac:H3K36me3
cg19138325	1	3	SCGW		H3K36me3
cg14691324		1	WCGW		DNase-seq:H3K27ac:H3K36me3:H3K4me1:H3K4me3:H3K9ac	1
cg25424031	1	3	SCGW		NA
cg13396249		2	SCGW		H3K27ac:H3K4me1:H3K4me3
cg26606589	1	3	SCGS		ATAC-seq			ENSG00000213640.3_N*17/25/43:ENSG00000213462.5_P*23/25/42:ENSG00000234585.6_P*30/38/65:ENSG00000226002.1_P*24/25/43
cg17339450	1	3	WCGW		ATAC-seq:DNase-seq:H2AFZ:H3K27ac:H3K36me3:H3K4me1:H3K4me2:H3K4me3:H3K9ac	1
cg17742993		3	SCGW		ATAC-seq:H2AFZ:H3K27ac:H3K36me3:H3K4me1:H3K4me2:H3K4me3:H3K9ac	1
cg04833819	1	3	SCGS		H3K27ac:H3K36me3:H3K4me3
cg05229388		0	SCGW		NA
cg10836477		0	WCGW	1	H3K4me1
cg05433664		1	SCGS		ATAC-seq
cg02992314		0	WCGW	1	H3K27ac:H3K36me3:H3K4me1:H3K4me3
cg23671901	1	3	WCGW		ATAC-seq:DNase-seq:H3K9ac
cg18593124	1	3	SCGS		ATAC-seq:DNase-seq:H2AFZ:H3K27ac:H3K36me3:H3K4me1:H3K4me2:H3K4me3:H3K9ac	1
cg11473104	1	1	SCGW		ATAC-seq:DNase-seq:H2AFZ:H3K27ac:H3K36me3:H3K4me1:H3K4me2:H3K4me3:H3K9ac	1
cg05911428		1	SCGW		H3K27ac:H3K36me3
cg24533054		0	WCGW	1	ATAC-seq:DNase-seq:H3K27ac:H3K4me1:H3K4me3	1
cg04088152	1	0	SCGS		ATAC-seq:DNase-seq:H3K27ac:H3K36me3:H3K4me1:H3K4me3:H3K79me2:H3K9ac	1		ENSG00000069424.14_N*5/27/32:ENSG00000131697.18_P*6/10/12
cg20321281		0	SCGS		H3K27ac:H3K36me3:H3K4me3
cg11553560		1	SCGW		ATAC-seq:DNase-seq:H3K27ac:H3K4me1:H3K4me3:H3K79me2:H3K9ac	1
cg00496988	1	3	SCGS		H3K36me3:H3K4me1:H3K9ac
cg18065982	1	1	SCGW		DNase-seq:H3K27ac:H3K36me3:H3K4me1:H3K4me2:H3K4me3:H3K79me2	1
cg10206601		1	SCGS		ATAC-seq:DNase-seq:H3K27ac:H3K4me1:H3K4me3	1
cg07759394	1	3	SCGW		ATAC-seq:DNase-seq:H2AFZ:H3K27ac:H3K36me3:H3K4me1:H3K4me3:H3K9ac	1
cg11502922	1	2	SCGW		NA
cg08472978	1	3	WCGW		ATAC-seq:DNase-seq:H2AFZ:H3K27ac:H3K36me3:H3K4me1:H3K4me2:H3K4me3:H3K9ac	1
cg27661950		2	WCGW		ATAC-seq:DNase-seq:H3K27ac:H3K4me1:H3K4me3	1
cg22779946		1	SCGS		NA
cg21083709	1	3	SCGS		ATAC-seq:DNase-seq:H2AFZ:H3K27ac:H3K36me3:H3K4me1:H3K4me2:H3K4me3:H3K79me2:H3K9ac	1
cg02805448		3	SCGW		ATAC-seq:DNase-seq:H2AFZ:H3K27ac:H3K36me3:H3K4me1:H3K4me2:H3K4me3:H3K9ac	1
cg09089006		0	SCGW		ATAC-seq:H3K4me1
cg26754262	1	0	WCGW	1	NA
cg03259564	1	3	SCGW		NA
cg15047055	1	3	SCGS		H3K27ac:H3K36me3:H3K4me1:H3K4me3
cg23535137	1	1	WCGW		ATAC-seq:DNase-seq:H2AFZ:H3K27ac:H3K36me3:H3K4me1:H3K4me3:H3K9ac	1
cg16192774		0	WCGW	1	NA
cg05163071	1	1	SCGS		DNase-seq:H2AFZ:H3K27ac:H3K4me1	1		ENSG00000163507.14_N*1/1/1
cg08475117	1	3	SCGW		ATAC-seq:DNase-seq:H2AFZ:H3K27ac:H3K36me3:H3K4me1:H3K4me3:H3K9ac	1
cg01150124		2	WCGW		H2AFZ:H3K27ac:H3K4me1:H3K4me2:H3K4me3
cg05435997		2	SCGW		H3K36me3
cg24471990		1	SCGS		H3K27ac
cg07104137		0	WCGW	1	ATAC-seq:DNase-seq:H3K4me1:H3K4me3
cg11436143	1	3	WCGW		ATAC-seq:DNase-seq:H3K27ac:H3K36me3:H3K4me1:H3K4me3	1
cg26929769		0	SCGS		ATAC-seq:H3K27ac:H3K36me3:H3K4me1:H3K4me3:H3K79me2:H3K9ac	1
cg04513882	1	2	SCGS		H3K27ac
cg26682357		1	WCGW		NA
cg06639093		0	SCGW		ATAC-seq:DNase-seq:H2AFZ:H3K27ac:H3K36me3:H3K4me1:H3K4me2:H3K4me3:H3K9ac	1
cg13521251		0	WCGW	1	H3K4me1
cg18500988	1	3	SCGW		ATAC-seq:DNase-seq:H2AFZ:H3K27ac:H3K36me3:H3K4me1:H3K4me2:H3K4me3:H3K9ac	1
cg10093358	1	2	SCGW		H3K27ac:H3K4me1:H3K4me2
cg17759082	1	3	SCGS		ATAC-seq:DNase-seq:H2AFZ:H3K27ac:H3K36me3:H3K4me1:H3K4me2:H3K4me3:H3K9ac	1
cg11417445		0	SCGW		H3K27ac:H3K36me3:H3K4me1:H3K4me3:H3K9ac
cg12529816	1	3	SCGS		ATAC-seq:DNase-seq:H2AFZ:H3K27ac:H3K36me3:H3K4me1:H3K4me2:H3K4me3:H3K79me2:H3K9ac	1
cg17700876		1	SCGS		H3K27ac
cg23501373		0	WCGW	1	ATAC-seq:DNase-seq:H2AFZ:H3K27ac:H3K36me3:H3K4me1:H3K4me3:H3K9ac	1
cg06762891	1	0	WCGW	1	H3K36me3
cg01008361	1	3	SCGW		DNase-seq:H3K27ac:H3K36me3:H3K4me1:H3K4me3:H3K79me2	1
cg11314854		1	WCGW		ATAC-seq:DNase-seq:H2AFZ:H3K27ac:H3K4me1:H3K4me2:H3K4me3:H3K9ac	1
cg17801018		0	SCGS		ATAC-seq:DNase-seq:H3K27ac:H3K36me3:H3K4me1:H3K4me3:H3K9ac	1
cg12184255		2	WCGW		ATAC-seq:DNase-seq:H3K36me3:H3K79me2
cg04099430	1	3	SCGW		DNase-seq:H3K27ac:H3K36me3:H3K4me1	1
cg23193613	1	3	SCGW		ATAC-seq:DNase-seq			ENSG00000253716.5_P*11/13/25
cg27603630	1	3	SCGW		ATAC-seq:DNase-seq:H3K4me1:H3K4me2:H3K4me3
cg11157153	1	1	SCGS		ATAC-seq:H2AFZ:H3K27ac:H3K4me1:H3K9ac	1
cg10742515	1	1	SCGS		NA
cg21843789		0	SCGS		ATAC-seq:DNase-seq:H2AFZ:H3K27ac:H3K36me3:H3K4me1:H3K4me2:H3K4me3:H3K9ac	1
cg02437787	1	3	SCGS		H3K27ac:H3K36me3:H3K4me1
cg21853587	1	0	WCGW	1	H2AFZ:H3K27ac:H3K4me1:H3K4me3
cg24661931		2	SCGW		DNase-seq:H3K27ac:H3K36me3:H3K4me1:H3K4me3	1
cg25349623		3	SCGW		H3K27ac:H3K4me1:H3K4me2:H3K4me3
cg09989938	1	1	SCGW		ATAC-seq:DNase-seq:H2AFZ:H3K27ac:H3K36me3:H3K4me1:H3K4me2:H3K4me3:H3K79me2:H3K9ac	1
cg09628454		3	SCGW		ATAC-seq:H2AFZ:H3K27ac:H3K36me3:H3K4me1:H3K4me2:H3K4me3:H3K9ac	1
cg02356151		0	SCGW		H3K4me1:H3K79me2
cg02726803	1	3	SCGW		ATAC-seq:DNase-seq
cg09926907	1	3	SCGS		NA
cg22924958	1	3	SCGW		ATAC-seq
cg10234693	1	1	WCGW		DNase-seq:H3K27ac:H3K36me3:H3K4me1:H3K4me3:H3K79me2	1
cg01933248	1	0	WCGW	1	DNase-seq:H3K4me3
cg25476713	1	3	SCGS		ATAC-seq:DNase-seq:H2AFZ:H3K27ac:H3K36me3:H3K4me1:H3K4me3	1
cg03124231	1	3	WCGW		ATAC-seq:DNase-seq:H3K27ac:H3K36me3:H3K4me1:H3K4me2:H3K4me3:H3K9ac	1
cg07236943	1	1	WCGW		DNase-seq:H2AFZ:H3K27ac:H3K36me3:H3K4me1:H3K4me2:H3K4me3:H3K79me2:H3K9ac	1
cg12620558		2	WCGW		DNase-seq:H3K36me3
cg05211189	1	2	SCGS		H3K27ac:H3K36me3:H3K4me1:H3K4me3:H3K79me2:H3K9ac			ENSG00000127561.15_P*4/5/8
cg01543057		2	SCGW		ATAC-seq:DNase-seq:H2AFZ:H3K27ac:H3K4me1:H3K4me3	1
cg08584917		0	SCGS		ATAC-seq:H2AFZ:H3K27ac:H3K4me1:H3K4me2	1
cg21205972		0	WCGW	1	ATAC-seq:DNase-seq:H2AFZ:H3K27ac:H3K36me3:H3K4me1:H3K4me2:H3K4me3:H3K79me2:H3K9ac	1
cg14024899		2	SCGW		DNase-seq:H3K27ac:H3K4me1:H3K4me3	1
cg14058165		1	WCGW		H3K27ac
cg07890553	1	1	SCGS		ATAC-seq:DNase-seq:H2AFZ:H3K27ac:H3K36me3:H3K4me1:H3K4me2:H3K4me3:H3K9ac	1
cg26452244	1	3	WCGW		ATAC-seq:DNase-seq:H2AFZ:H3K27ac:H3K36me3:H3K4me1:H3K4me2:H3K4me3:H3K9ac	1
cg21379800	1	3	SCGW		ATAC-seq:DNase-seq:H2AFZ:H3K27ac:H3K36me3:H3K4me1:H3K4me2:H3K4me3:H3K9ac	1
cg00772959	1	0	SCGS		NA
cg25165880	1	1	SCGS		ATAC-seq:DNase-seq:H2AFZ:H3K27ac:H3K36me3:H3K4me1:H3K4me2:H3K4me3:H3K9ac	1
cg00136184		0	WCGW	1	H3K27ac:H3K36me3:H3K4me1:H3K4me3
cg17895006	1	2	WCGW		DNase-seq:H3K27ac:H3K36me3:H3K4me1:H3K4me2:H3K4me3:H3K79me2:H3K9ac	1
cg21247178		0	WCGW	1	H3K27ac:H3K4me1
cg18201277		1	SCGW		ATAC-seq:DNase-seq:H3K27ac:H3K36me3:H3K4me1:H3K4me3:H3K79me2:H3K9ac	1
cg04069273		1	WCGW		ATAC-seq:DNase-seq:H2AFZ:H3K27ac:H3K4me1	1
cg13265730		0	SCGW		H3K4me3
cg19197830	1	3	SCGW		ATAC-seq:DNase-seq:H2AFZ:H3K27ac:H3K36me3:H3K4me1:H3K4me2:H3K4me3:H3K9ac	1
cg25198584	1	1	WCGW		NA
cg18030218	1	3	SCGW		ATAC-seq:DNase-seq:H2AFZ:H3K27ac:H3K36me3:H3K4me1:H3K4me2:H3K4me3:H3K79me2:H3K9ac	1
cg24485547		1	SCGW		ATAC-seq:DNase-seq:H2AFZ:H3K27ac:H3K9ac	1
cg13463538		1	SCGW		NA
cg08348387	1	3	SCGW		ATAC-seq:DNase-seq:H2AFZ:H3K27ac:H3K36me3:H3K4me1:H3K4me2:H3K4me3:H3K9ac	1
cg07312676	1	1	SCGW		H3K36me3
cg08864245	1	3	SCGS		ATAC-seq:DNase-seq:H3K27ac:H3K36me3:H3K4me2:H3K4me3:H3K9ac	1
cg07946923	1	3	SCGS		ATAC-seq:DNase-seq:H2AFZ:H3K27ac:H3K36me3:H3K4me1:H3K4me2:H3K4me3:H3K9ac	1
cg14450821		3	SCGW		ATAC-seq:DNase-seq:H2AFZ:H3K27ac:H3K36me3:H3K4me1:H3K4me2:H3K4me3:H3K9ac	1
cg26186879	1	1	WCGW		H3K27ac:H3K4me1:H3K4me3
cg23814696		1	SCGW		ATAC-seq:DNase-seq:H3K27ac:H3K4me1:H3K4me3	1
cg08994177		2	SCGS		DNase-seq:H2AFZ:H3K27ac:H3K36me3:H3K4me1:H3K4me2:H3K4me3:H3K79me2:H3K9ac	1
cg10528812		1	SCGW		ATAC-seq:DNase-seq:H3K27ac:H3K36me3:H3K4me1:H3K4me3	1
cg16080986		1	WCGW		H3K4me1
cg02284150	1	3	SCGS		ATAC-seq:DNase-seq:H3K27ac:H3K4me1:H3K4me2:H3K4me3:H3K9ac	1
cg19807706	1	2	SCGW		NA
cg14268019	1	3	SCGS		ATAC-seq:DNase-seq:H2AFZ:H3K27ac:H3K36me3:H3K4me1:H3K4me3:H3K9ac	1
cg04860312	1	2	WCGW		ATAC-seq:DNase-seq:H3K27ac:H3K4me1:H3K9ac	1
cg07634191	1	3	SCGS		ATAC-seq:DNase-seq:H3K4me1:H3K4me3
cg14596338		3	SCGW		H2AFZ:H3K9ac
cg14014267		1	SCGS		H3K27ac:H3K4me1:H3K4me3
cg00906286		3	SCGW		ATAC-seq:DNase-seq:H2AFZ:H3K27ac:H3K36me3:H3K4me1:H3K4me2:H3K4me3:H3K9ac	1
cg06682763	1	2	WCGW		H3K27ac:H3K36me3:H3K4me1:H3K4me3:H3K79me2
cg02881512		1	SCGS		H3K27ac
cg20132805		0	WCGW	1	H3K27ac:H3K36me3:H3K4me1:H3K4me3
cg17605530		0	SCGW		ATAC-seq:H3K27ac:H3K36me3:H3K4me1	1
cg16333210		1	SCGW		ATAC-seq:DNase-seq:H3K27ac:H3K36me3:H3K4me1:H3K4me3:H3K79me2	1
cg02422847	1	3	SCGS		ATAC-seq:H2AFZ:H3K27ac:H3K36me3:H3K4me1:H3K4me2:H3K4me3:H3K79me2:H3K9ac	1
cg06705925	1	1	WCGW		H3K4me1:H3K4me3
cg22963184		0	SCGW		DNase-seq:H3K27ac:H3K4me1	1
cg06160539		0	WCGW	1	ATAC-seq:DNase-seq:H3K27ac:H3K36me3:H3K4me1:H3K4me2:H3K4me3	1
cg08842642		0	SCGS		NA
cg11465630	1	3	SCGS		ATAC-seq			ENSG00000241945.8_N*2/4/13:ENSG00000160221.18_N*2/4/13
cg27393487	1	2	SCGS		H3K27ac:H3K36me3:H3K4me1:H3K4me3
cg11759745		0	SCGS		H3K27ac
cg13603654		1	WCGW		NA
cg13754355	1	3	SCGS		H3K27ac:H3K4me1:H3K4me3:H3K9ac
cg17646176		0	SCGW		ATAC-seq:DNase-seq:H3K27ac:H3K4me1	1
cg08898686		0	WCGW	1	DNase-seq:H2AFZ:H3K27ac:H3K36me3:H3K4me1:H3K4me2:H3K4me3:H3K9ac	1
cg20346388	1	0	SCGW		H2AFZ:H3K27ac:H3K36me3:H3K4me1:H3K4me2:H3K4me3:H3K9ac
cg22130860		2	SCGW		H3K27ac:H3K36me3:H3K4me1:H3K4me3
cg12056210	1	2	SCGW		DNase-seq:H3K27ac:H3K36me3:H3K4me1:H3K4me2:H3K4me3:H3K79me2:H3K9ac	1
cg06478481		3	SCGS		ATAC-seq:DNase-seq:H3K4me1
cg01021836		0	WCGW	1	H3K27ac:H3K36me3:H3K4me1
cg01147995	1	3	WCGW		ATAC-seq:DNase-seq:H2AFZ:H3K27ac:H3K4me2:H3K4me3:H3K9ac	1
cg11534886		0	SCGW		H2AFZ:H3K27ac:H3K36me3:H3K4me1:H3K4me3
cg14512630		3	SCGW		ATAC-seq:DNase-seq:H3K36me3:H3K4me3
cg00340919	1	0	SCGS		H3K27ac:H3K36me3:H3K4me1:H3K4me2:H3K79me2			ENSG00000198677.11_N*1/1/3
cg09370801	1	3	SCGW		ATAC-seq:DNase-seq:H3K27ac:H3K36me3:H3K4me1:H3K4me2:H3K4me3:H3K9ac	1
cg07942182		1	WCGW		DNase-seq:H3K27ac:H3K36me3:H3K4me1:H3K4me2:H3K4me3:H3K79me2:H3K9ac	1
cg02019051	1	3	SCGS		ATAC-seq:DNase-seq:H3K27ac:H3K36me3:H3K4me1:H3K4me3:H3K9ac	1
cg09110655	1	3	SCGS		ATAC-seq:DNase-seq:H2AFZ:H3K27ac:H3K36me3:H3K4me2:H3K4me3:H3K9ac	1
cg24420706		0	SCGW		DNase-seq
cg12310206		2	WCGW		ATAC-seq:DNase-seq:H2AFZ:H3K27ac
cg25110523	1	3	SCGS		DNase-seq:H3K27ac:H3K36me3:H3K4me1:H3K4me3:H3K9ac	1
cg17454509	1	1	WCGW		H3K27ac:H3K4me1:H3K9ac
cg11769440	1	2	SCGW		ATAC-seq:DNase-seq:H2AFZ:H3K27ac:H3K36me3:H3K4me1:H3K4me2:H3K4me3:H3K79me2:H3K9ac	1
cg00290607	1	3	SCGS		ATAC-seq:DNase-seq:H3K27ac:H3K36me3:H3K4me1:H3K4me3:H3K9ac	1		ENSG00000231793.5_N*3/27/30
cg11449496		1	SCGW		H3K27ac:H3K36me3
cg22653957	1	3	SCGW		ATAC-seq
cg01625171		3	SCGW		ATAC-seq:DNase-seq:H2AFZ:H3K27ac:H3K4me1:H3K4me2:H3K4me3:H3K9ac	1
cg22006089		0	WCGW	1	ATAC-seq:DNase-seq:H3K27ac:H3K4me1:H3K4me2:H3K4me3	1
cg19160482	1	3	SCGW		ATAC-seq:DNase-seq:H2AFZ:H3K27ac:H3K36me3:H3K4me1:H3K4me2:H3K4me3:H3K9ac	1
cg13692655	1	3	SCGS		DNase-seq:H3K27ac:H3K36me3:H3K4me1:H3K4me3:H3K9ac	1		ENSG00000167106.12_N*8/8/10
cg13165335		1	SCGW		ATAC-seq:H3K27ac:H3K36me3:H3K4me1:H3K4me3	1
cg24138862	1	1	WCGW		DNase-seq:H2AFZ:H3K27ac:H3K36me3:H3K4me1:H3K4me2:H3K4me3:H3K9ac	1
cg23488423		3	WCGW		ATAC-seq:DNase-seq:H2AFZ:H3K27ac:H3K36me3:H3K4me1:H3K4me2:H3K4me3:H3K9ac	1
cg08274538	1	3	SCGS		ATAC-seq:DNase-seq:H2AFZ:H3K27ac:H3K36me3:H3K4me1:H3K4me2:H3K4me3:H3K9ac	1
cg18539768	1	0	SCGW		ATAC-seq:H3K27ac:H3K36me3:H3K4me1	1
cg25571432		2	SCGW		H3K27ac:H3K4me1:H3K4me2:H3K4me3:H3K9ac
cg14038647	1	0	SCGW		H3K27ac:H3K36me3:H3K4me1
cg21623248		2	SCGW		ATAC-seq:DNase-seq:H2AFZ:H3K27ac:H3K4me1	1
cg05507805		0	SCGW		ATAC-seq:DNase-seq:H2AFZ:H3K27ac:H3K4me1:H3K4me2:H3K4me3:H3K9ac	1
cg13656404	1	3	SCGW		NA
cg09020375	1	1	SCGW		H3K27ac
cg05879219		1	WCGW		ATAC-seq:DNase-seq:H2AFZ:H3K27ac:H3K4me1:H3K4me3:H3K9ac	1
cg03700567		3	SCGS		ATAC-seq:DNase-seq:H3K27ac:H3K4me1	1
cg01048814		0	SCGS		H3K27ac:H3K36me3:H3K4me1
cg14501260		0	SCGW		NA
cg08934799	1	3	SCGW		H3K27ac:H3K36me3:H3K4me1
cg22130374		1	SCGS		H3K27ac:H3K36me3:H3K4me1:H3K4me3
cg24974756	1	3	SCGW		DNase-seq:H3K27ac
cg14821871		0	WCGW	1	H3K27ac:H3K36me3:H3K4me1
cg19663137	1	3	SCGW		ATAC-seq:DNase-seq:H2AFZ:H3K27ac:H3K36me3:H3K4me1:H3K4me2:H3K4me3:H3K9ac	1
cg10951859		3	SCGS		ATAC-seq:DNase-seq:H3K4me1:H3K4me2:H3K4me3:H3K9ac	1
cg11738669		3	WCGW		H3K27ac:H3K36me3
cg07739179	1	3	SCGW		DNase-seq:H2AFZ:H3K27ac:H3K4me1:H3K4me3:H3K9ac	1
cg03041989	1	3	WCGW		ATAC-seq:DNase-seq:H2AFZ:H3K4me1:H3K4me2:H3K4me3:H3K9ac	1		ENSG00000169592.15_N*1/6/13:ENSG00000090238.11_P*3/6/24:ENSG00000102882.12_N*8/11/20
cg02145728		0	WCGW	1	NA
cg01214061	1	0	WCGW	1	ATAC-seq:DNase-seq:H2AFZ:H3K27ac:H3K36me3:H3K4me1:H3K4me2:H3K4me3:H3K9ac	1
cg26401955		3	SCGS		ATAC-seq:DNase-seq:H3K27ac:H3K36me3:H3K4me1:H3K4me2:H3K4me3:H3K9ac	1
cg03819243	1	0	SCGW		ATAC-seq:H3K27ac:H3K36me3:H3K4me1:H3K4me3	1
cg08814020	1	1	SCGS		H3K27ac:H3K36me3:H3K4me1:H3K79me2
cg17055859		2	SCGW		H3K27ac:H3K36me3:H3K4me1
cg24980696	1	0	WCGW	1	H3K27ac:H3K4me1:H3K4me3
cg19396601	1	3	SCGS		ATAC-seq
cg10959999	1	1	SCGW		ATAC-seq:DNase-seq:H2AFZ:H3K27ac:H3K4me1:H3K4me2:H3K4me3	1
cg12507879	1	2	SCGS		H3K27ac:H3K4me3
cg18574470		1	SCGS		NA
cg06032713		2	SCGW		DNase-seq:H2AFZ:H3K27ac:H3K36me3:H3K4me1:H3K4me2:H3K4me3:H3K9ac	1
cg26296928		0	WCGW	1	NA
cg11253978		0	WCGW	1	ATAC-seq:DNase-seq:H2AFZ:H3K27ac:H3K36me3:H3K4me1:H3K4me2:H3K4me3:H3K9ac	1
cg03803008	1	2	SCGW		ATAC-seq:DNase-seq
cg07863240	1	0	SCGS		H3K27ac:H3K36me3
cg07670566	1	1	SCGS		DNase-seq:H3K27ac:H3K36me3:H3K4me1:H3K4me2:H3K4me3:H3K79me2:H3K9ac	1
cg07139788		1	SCGW		ATAC-seq:DNase-seq:H2AFZ:H3K27ac:H3K36me3:H3K4me1:H3K4me2:H3K4me3:H3K79me2:H3K9ac	1
cg16228716		0	WCGW	1	NA
cg02576132		1	SCGS		NA
cg17423476		0	SCGS		DNase-seq:H3K27ac:H3K36me3
cg08176812	1	0	SCGW		H3K27ac
cg06328165	1	1	SCGW		H3K36me3
cg21294424	1	3	SCGW		ATAC-seq:DNase-seq:H2AFZ:H3K27ac:H3K36me3:H3K4me1:H3K4me2:H3K4me3:H3K9ac	1
cg05210657		1	SCGW		DNase-seq:H3K27ac:H3K36me3
cg19608496		0	WCGW	1	NA
cg00997079	1	3	SCGS		DNase-seq:H3K27ac:H3K4me3	1
cg01816768	1	2	SCGW		ATAC-seq:H3K27ac:H3K4me1:H3K4me3	1
cg00155593	1	3	SCGW		ATAC-seq:DNase-seq:H2AFZ:H3K27ac:H3K36me3:H3K4me1:H3K4me2:H3K4me3:H3K9ac	1
cg03906843	1	0	SCGW		ATAC-seq:DNase-seq:H3K27ac:H3K4me1	1		ENSG00000152580.8_P*2/3/3
cg04108787	1	0	SCGS		H3K4me3
cg20489898		2	SCGW		ATAC-seq:DNase-seq:H2AFZ:H3K4me1:H3K4me2:H3K4me3
cg06464441	1	3	SCGW		ATAC-seq:DNase-seq:H2AFZ:H3K27ac:H3K4me2:H3K4me3:H3K79me2:H3K9ac	1
cg18036457		1	SCGW		H3K27ac:H3K36me3:H3K9ac
cg25377862		0	SCGS		ATAC-seq:DNase-seq:H2AFZ:H3K27ac:H3K4me1:H3K4me2:H3K4me3:H3K9ac	1
cg18944582	1	3	SCGS		ATAC-seq:DNase-seq:H2AFZ:H3K27ac:H3K36me3:H3K4me1:H3K4me2:H3K4me3	1
cg14165641		3	SCGW		H3K27ac:H3K4me3
cg09722706		0	SCGW		ATAC-seq:DNase-seq:H3K27ac:H3K36me3:H3K4me1:H3K4me3:H3K79me2	1
cg14037463	1	1	SCGW		NA
cg25490133		0	WCGW	1	DNase-seq:H3K27ac:H3K36me3:H3K4me1	1
cg00399162	1	0	SCGW		DNase-seq:H3K36me3
cg13861326		0	WCGW	1	DNase-seq:H3K27ac:H3K4me1	1
cg07102917		1	SCGS		DNase-seq:H3K27ac:H3K4me1	1
cg16943612	1	0	SCGS		ATAC-seq:DNase-seq:H2AFZ:H3K27ac:H3K36me3:H3K4me1:H3K4me2:H3K4me3:H3K9ac	1
cg10941614		1	WCGW		DNase-seq:H3K27ac:H3K36me3:H3K4me1:H3K4me2:H3K4me3:H3K79me2:H3K9ac	1
cg15411873		0	WCGW	1	H3K4me1:H3K4me3
cg21844336		1	SCGS		H3K27ac:H3K4me1:H3K4me3
cg16150289	1	0	SCGS		H3K36me3:H3K4me3
cg21910821	1	3	SCGW		ATAC-seq:DNase-seq:H2AFZ:H3K27ac:H3K36me3:H3K4me1:H3K4me2:H3K4me3:H3K79me2:H3K9ac	1
cg21269709	1	3	SCGS		ATAC-seq:DNase-seq:H2AFZ:H3K27ac:H3K36me3:H3K4me1:H3K4me2:H3K4me3:H3K9ac	1
cg09383432		0	WCGW	1	ATAC-seq:H3K4me1
cg03999020	1	2	WCGW		H3K27ac
cg16963484		1	SCGW		NA
cg06731150		1	WCGW		ATAC-seq:H2AFZ:H3K27ac:H3K4me1:H3K4me2:H3K4me3:H3K9ac	1
cg08437936		2	SCGS		ATAC-seq:DNase-seq:H3K27ac:H3K36me3:H3K4me1	1
cg10631304		0	SCGW		H3K27ac:H3K36me3:H3K4me1:H3K4me3
cg02579469	1	3	SCGW		DNase-seq:H3K27ac:H3K36me3
cg15563591		2	SCGW		ATAC-seq:DNase-seq:H2AFZ:H3K27ac:H3K4me1:H3K4me2:H3K4me3:H3K9ac	1
cg14472296		1	SCGW		H3K27ac:H3K36me3:H3K4me1
cg00965509		0	SCGW		DNase-seq
cg08419476		0	SCGS		ATAC-seq:DNase-seq:H3K27ac:H3K4me1:H3K4me2:H3K4me3	1
cg16010111		2	SCGW		ATAC-seq:DNase-seq:H2AFZ:H3K27ac:H3K36me3:H3K4me1:H3K4me3:H3K79me2:H3K9ac	1
cg16351869		3	SCGW		ATAC-seq:DNase-seq:H3K4me1:H3K4me3
cg11671376		2	WCGW		NA
cg14584565	1	1	WCGW		H3K36me3
cg20432448	1	1	SCGW		ATAC-seq:DNase-seq:H2AFZ:H3K27ac:H3K36me3:H3K4me1:H3K4me2:H3K4me3:H3K9ac	1
cg03978365		3	SCGS		DNase-seq:H3K27ac:H3K4me3	1
cg08642138		1	SCGW		DNase-seq
cg03282689	1	3	SCGS		H3K36me3
cg19214916	1	3	SCGS		NA
cg11899614		0	WCGW	1	ATAC-seq:H3K27ac:H3K36me3:H3K4me1	1
cg26330116	1	3	SCGS		H3K27ac:H3K36me3:H3K4me1:H3K4me3
cg05990080	1	1	WCGW		H3K27ac:H3K36me3:H3K4me1
cg06941836	1	1	SCGW		ATAC-seq:DNase-seq:H3K27ac:H3K36me3:H3K4me1:H3K4me3	1
cg27075917	1	0	WCGW	1	H3K27ac:H3K4me1:H3K4me3
cg04386156		1	SCGS		ATAC-seq:DNase-seq:H3K27ac:H3K36me3:H3K4me1:H3K4me3	1
cg14192174	1	3	SCGS		ATAC-seq:DNase-seq:H3K27ac
cg23567573		0	WCGW	1	ATAC-seq:DNase-seq:H3K27ac:H3K36me3:H3K4me1:H3K4me2:H3K4me3	1
cg18856668		1	SCGW		DNase-seq:H3K27ac:H3K4me1:H3K4me3	1
cg25954083		3	SCGW		H3K4me1:H3K4me3
cg07931157		3	SCGW		ATAC-seq:DNase-seq:H2AFZ:H3K27ac:H3K36me3:H3K4me1:H3K4me2:H3K4me3:H3K79me2:H3K9ac	1
cg07409537		2	WCGW		ATAC-seq:DNase-seq:H3K27ac:H3K4me1	1
cg22571564	1	3	SCGS		ATAC-seq:DNase-seq:H2AFZ:H3K27ac:H3K36me3:H3K4me1:H3K4me2:H3K4me3:H3K9ac	1
cg08043019		3	SCGW		H3K27ac
cg04912778	1	0	WCGW	1	H3K4me1
cg13770684		3	WCGW		ATAC-seq:H2AFZ:H3K27ac:H3K36me3:H3K4me1:H3K4me2:H3K4me3:H3K79me2:H3K9ac	1
cg06747009	1	3	SCGS		DNase-seq:H3K27ac:H3K36me3:H3K4me1:H3K4me3:H3K79me2	1
cg05453286		1	SCGS		H3K36me3:H3K4me1
cg02827112	1	0	SCGS		ATAC-seq:DNase-seq:H2AFZ:H3K27ac:H3K36me3:H3K4me1:H3K4me2:H3K4me3:H3K79me2:H3K9ac	1
cg14042597	1	3	SCGS		NA
cg11871673		0	WCGW	1	H3K27ac
cg11527946		1	SCGW		H2AFZ:H3K27ac:H3K36me3:H3K4me1:H3K4me3
cg13249416		0	WCGW	1	ATAC-seq:H3K27ac:H3K36me3:H3K4me1:H3K4me3	1
cg15776244		1	SCGW		ATAC-seq:DNase-seq:H3K27ac:H3K4me1:H3K4me3	1
cg11243159		2	SCGW		H2AFZ:H3K27ac:H3K4me1:H3K4me3:H3K9ac
cg13142052		0	WCGW	1	DNase-seq:H3K27ac:H3K36me3:H3K4me1:H3K4me3:H3K79me2:H3K9ac	1
cg24097686		0	SCGS		H3K27ac:H3K4me1
cg09442017		1	SCGW		ATAC-seq:DNase-seq:H2AFZ:H3K27ac:H3K36me3:H3K4me1:H3K4me2:H3K4me3:H3K9ac	1
cg26188191		3	WCGW		H3K27ac:H3K36me3:H3K4me1
cg00991744	1	0	SCGW		DNase-seq:H3K27ac:H3K36me3:H3K4me1:H3K4me3	1
cg27361964	1	2	WCGW		DNase-seq:H3K27ac:H3K36me3:H3K4me1:H3K4me2:H3K4me3	1
cg03323030		0	WCGW	1	ATAC-seq:DNase-seq:H2AFZ:H3K27ac:H3K4me1:H3K4me2:H3K4me3	1
cg03782858	1	3	SCGS		DNase-seq:H3K27ac:H3K36me3
cg19373347	1	1	SCGS		ATAC-seq:DNase-seq:H2AFZ:H3K27ac:H3K4me1:H3K4me2:H3K4me3	1
cg17233090	1	3	WCGW		DNase-seq:H3K4me1
cg14951623		1	WCGW		DNase-seq:H3K27ac
cg02652260	1	3	SCGS		ATAC-seq:DNase-seq:H2AFZ:H3K27ac:H3K36me3:H3K4me1:H3K4me2:H3K4me3:H3K9ac	1
cg21506655		3	SCGS		ATAC-seq:DNase-seq:H2AFZ:H3K27ac:H3K36me3:H3K4me1:H3K4me2:H3K4me3:H3K9ac	1
cg09363079		0	WCGW	1	H3K36me3
cg24620635	1	2	SCGS		ATAC-seq:DNase-seq:H3K27ac:H3K36me3:H3K4me1:H3K4me3:H3K9ac	1		ENSG00000168874.13_N*6/9/10:ENSG00000203363.2_N*5/7/7:ENSG00000115523.16_N*1/8/8
cg23458174		3	SCGS		ATAC-seq:DNase-seq:H3K4me1
cg06726639		1	WCGW		H3K27ac:H3K4me3
cg10955576	1	1	SCGS		NA
cg07030794	1	2	SCGS		H3K27ac:H3K36me3:H3K4me1:H3K4me3
cg20882303		1	SCGS		H3K4me1:H3K4me3
cg15469943		0	WCGW	1	ATAC-seq:DNase-seq:H2AFZ:H3K27ac:H3K36me3:H3K4me1:H3K4me3	1
cg16195430	1	3	SCGW		H3K36me3:H3K4me3
cg01462349	1	0	SCGW		ATAC-seq:DNase-seq:H3K27ac:H3K4me1:H3K4me3	1
cg22493759		0	WCGW	1	ATAC-seq:DNase-seq:H3K27ac:H3K36me3:H3K4me1:H3K4me3:H3K79me2:H3K9ac	1
cg23097961	1	3	SCGS		ATAC-seq:DNase-seq
cg06791489		0	WCGW	1	NA
cg05866062	1	3	SCGW		ATAC-seq:H2AFZ:H3K27ac:H3K36me3:H3K4me1:H3K4me2:H3K4me3:H3K9ac	1
cg11468089	1	0	SCGS		DNase-seq:H3K27ac:H3K36me3:H3K4me1:H3K4me2:H3K4me3:H3K79me2:H3K9ac	1
cg23595256	1	2	WCGW		ATAC-seq:DNase-seq:H3K4me3
cg16305231		2	SCGS		ATAC-seq:DNase-seq:H2AFZ:H3K27ac:H3K36me3:H3K4me1:H3K4me2:H3K4me3:H3K9ac	1
cg25833704		2	SCGS		DNase-seq:H3K27ac:H3K36me3:H3K4me1	1
cg02002722		1	WCGW		NA
cg15076259		1	WCGW		ATAC-seq:H2AFZ:H3K27ac:H3K36me3:H3K4me1:H3K4me3:H3K9ac	1
cg05984281		0	SCGW		ATAC-seq:H3K27ac:H3K36me3:H3K4me1	1
cg01631325	1	3	SCGS		ATAC-seq:DNase-seq:H2AFZ:H3K27ac:H3K36me3:H3K4me2:H3K4me3:H3K79me2:H3K9ac	1
cg07743117	1	3	WCGW		H3K27ac:H3K4me3
cg00145904	1	3	SCGW		DNase-seq:H3K36me3:H3K4me1:H3K4me3
cg20531036		0	WCGW	1	ATAC-seq:DNase-seq:H2AFZ:H3K27ac:H3K4me1:H3K4me2:H3K4me3	1
cg16367786	1	0	WCGW	1	H3K27ac:H3K4me1
cg09738833		2	SCGW		NA
cg20651314		0	WCGW	1	ATAC-seq:DNase-seq:H2AFZ:H3K27ac:H3K4me1:H3K4me2	1
cg19597450	1	3	SCGW		ATAC-seq:DNase-seq:H2AFZ:H3K27ac:H3K36me3:H3K4me1:H3K4me2:H3K4me3:H3K9ac	1
cg14684255		2	SCGW		H3K27ac:H3K4me1
cg22463363		0	SCGW		H3K27ac:H3K36me3:H3K4me1:H3K4me3:H3K79me2:H3K9ac
cg08887172		2	WCGW		H2AFZ:H3K27ac:H3K36me3:H3K4me1:H3K4me2:H3K4me3:H3K9ac
cg20302229		0	SCGW		DNase-seq
cg13483959		0	SCGW		DNase-seq
cg26685539	1	0	WCGW	1	H3K27ac:H3K36me3:H3K4me1:H3K4me2:H3K4me3:H3K79me2
cg06418475	1	3	SCGS		ATAC-seq:DNase-seq:H2AFZ:H3K27ac:H3K36me3:H3K4me1:H3K4me2:H3K4me3:H3K9ac	1
cg21905390		0	SCGW		H3K36me3
cg09123897		0	SCGW		ATAC-seq:DNase-seq:H3K27ac:H3K36me3:H3K4me1:H3K4me3:H3K9ac	1
cg10718940	1	3	SCGS		ATAC-seq:DNase-seq:H3K4me3
cg20449483	1	2	SCGS		ATAC-seq:DNase-seq:H2AFZ:H3K27ac:H3K36me3:H3K4me1:H3K4me2:H3K4me3:H3K79me2:H3K9ac	1
cg13436192		2	SCGS		NA
cg02223435		0	SCGW		H3K27ac:H3K36me3:H3K4me1:H3K4me3
cg17353354	1	3	SCGS		DNase-seq:H3K27ac:H3K36me3:H3K4me1:H3K4me3:H3K9ac	1
cg02240446		3	SCGW		ATAC-seq:DNase-seq:H3K27ac:H3K4me1:H3K4me3	1
cg21898346	1	3	SCGS		ATAC-seq:DNase-seq:H2AFZ:H3K27ac:H3K36me3:H3K4me1:H3K4me3:H3K9ac	1
cg00765197		0	SCGS		ATAC-seq:DNase-seq:H2AFZ:H3K27ac:H3K4me1:H3K4me2:H3K4me3:H3K9ac	1
cg20137868		3	SCGS		H3K27ac:H3K4me1:H3K4me3
cg16234027		0	WCGW	1	ATAC-seq:DNase-seq:H3K27ac:H3K36me3:H3K4me1:H3K4me2:H3K4me3:H3K9ac	1
cg27595860	1	3	SCGS		H3K4me1:H3K4me3
cg20989506		0	WCGW	1	ATAC-seq:DNase-seq:H3K27ac:H3K36me3:H3K4me1:H3K4me3	1
cg18221016	1	0	WCGW	1	H2AFZ:H3K4me1
cg00067528	1	1	SCGW		DNase-seq:H3K27ac:H3K4me1:H3K4me3	1
cg25783144		0	SCGW		H3K27ac:H3K9ac
cg02771230	1	1	SCGS		DNase-seq:H3K27ac:H3K36me3:H3K4me1:H3K4me3:H3K79me2	1
cg10852222	1	3	SCGW		ATAC-seq:DNase-seq:H2AFZ:H3K27ac:H3K36me3:H3K4me1:H3K4me2:H3K4me3:H3K9ac	1
cg04890856		1	SCGS		NA
cg22441973	1	3	SCGW		ATAC-seq:DNase-seq:H2AFZ:H3K27ac:H3K36me3:H3K4me2:H3K4me3:H3K79me2:H3K9ac	1
cg17443252		0	SCGW		NA
cg19946982	1	0	SCGS		ATAC-seq:H3K27ac:H3K4me1:H3K4me2:H3K4me3:H3K9ac	1
cg08434295	1	3	SCGS		ATAC-seq:DNase-seq:H2AFZ:H3K27ac:H3K36me3:H3K4me1:H3K4me2:H3K4me3:H3K9ac	1
cg00594278	1	0	WCGW	1	ATAC-seq:DNase-seq:H2AFZ:H3K27ac:H3K36me3:H3K4me1:H3K4me2:H3K4me3:H3K9ac	1
cg03916909	1	3	SCGS		DNase-seq:H3K27ac:H3K36me3:H3K4me1:H3K4me3	1
cg00823095	1	1	SCGS		DNase-seq:H2AFZ:H3K27ac:H3K36me3:H3K4me1:H3K4me2:H3K4me3:H3K9ac	1		ENSG00000076356.7_P*1/2/3
cg10411146	1	3	SCGS		ATAC-seq:DNase-seq:H3K27ac:H3K36me3:H3K4me1:H3K4me3:H3K9ac	1		ENSG00000142102.15_N*4/4/17:ENSG00000177951.17_P*6/15/21
cg23803223	1	0	SCGW		H3K27ac
cg13000649	1	2	SCGW		ATAC-seq:DNase-seq:H3K27ac:H3K36me3:H3K4me1:H3K4me3:H3K79me2:H3K9ac	1
cg24186108		2	SCGW		NA
cg13068674		1	SCGW		NA
cg10144474	1	0	SCGS		DNase-seq:H3K27ac
cg11381826	1	3	SCGS		ATAC-seq:DNase-seq:H3K27ac:H3K36me3:H3K4me1:H3K4me3	1
cg18938476	1	1	SCGW		NA
cg03724487		0	SCGW		H3K27ac:H3K4me1
cg18871984	1	3	SCGS		ATAC-seq:DNase-seq:H2AFZ:H3K27ac:H3K36me3:H3K4me1:H3K4me2:H3K4me3:H3K9ac	1
cg05509789		0	SCGW		H2AFZ:H3K4me1:H3K4me3
cg22080436	1	1	WCGW		DNase-seq:H3K27ac:H3K36me3			ENSG00000167325.15_P*1/1/5
cg03939352	1	1	SCGS		DNase-seq:H3K27ac:H3K4me1	1
cg25472256		3	SCGW		ATAC-seq:DNase-seq:H2AFZ:H3K27ac:H3K4me3	1
cg03716313	1	1	SCGW		DNase-seq:H3K27ac
cg11105774	1	3	SCGW		ATAC-seq
cg08967134		1	WCGW		NA
cg02532824	1	3	SCGW		ATAC-seq:H3K27ac:H3K36me3:H3K4me1:H3K4me3	1
cg26046877	1	2	SCGW		H3K27ac:H3K4me1:H3K4me3
cg00035268	1	3	SCGS		ATAC-seq:DNase-seq:H2AFZ:H3K27ac:H3K36me3:H3K4me1:H3K4me3:H3K9ac	1
cg19711783	1	3	SCGS		DNase-seq:H3K4me1:H3K4me3:H3K9ac	1
cg04899175	1	3	SCGS		DNase-seq:H3K4me3
cg16733643	1	0	SCGW		ATAC-seq:DNase-seq:H3K27ac:H3K36me3:H3K4me1:H3K4me3	1
cg25307371	1	1	SCGW		ATAC-seq:DNase-seq:H2AFZ:H3K27ac:H3K36me3:H3K4me1:H3K4me2:H3K4me3:H3K9ac	1
cg13960857		0	WCGW	1	NA
cg09444036	1	2	SCGS		H3K4me3
cg27255672	1	2	WCGW		H3K27ac:H3K4me1:H3K9ac
cg19813688	1	3	SCGS		ATAC-seq:DNase-seq:H2AFZ:H3K27ac:H3K36me3:H3K4me1:H3K4me2:H3K4me3:H3K9ac	1
cg17333051	1	1	SCGS		ATAC-seq:H2AFZ:H3K27ac:H3K36me3:H3K4me1:H3K4me2:H3K4me3:H3K9ac	1		ENSG00000176490.5_P*4/7/16:ENSG00000261342.1_P*2/2/4:ENSG00000141873.11_P*2/5/9:ENSG00000172009.15_P*2/2/4:ENSG00000172006.11_P*3/6/8
cg15452250		0	WCGW	1	NA
cg26529864	1	2	SCGW		ATAC-seq:DNase-seq:H2AFZ:H3K27ac:H3K4me1:H3K4me2:H3K4me3:H3K9ac	1
cg12415382		0	SCGW		H3K27ac:H3K4me1
cg05557444		1	SCGS		NA
cg01839902		1	WCGW		NA
cg11807842	1	2	SCGS		DNase-seq:H3K27ac:H3K36me3:H3K4me1:H3K4me3:H3K79me2	1
cg24007510		1	WCGW		NA
cg18960983		1	SCGW		H3K27ac:H3K36me3
cg09829382	1	3	SCGS		ATAC-seq:DNase-seq:H2AFZ:H3K4me1:H3K4me3:H3K9ac	1
cg12411876	1	3	SCGW		DNase-seq:H3K36me3:H3K4me1:H3K4me3:H3K9ac	1
cg21136499	1	2	SCGW		ATAC-seq:DNase-seq:H2AFZ:H3K27ac:H3K36me3:H3K4me1:H3K4me2:H3K4me3:H3K9ac	1
cg18645081	1	3	WCGW		ATAC-seq:DNase-seq:H2AFZ:H3K27ac:H3K36me3:H3K4me1:H3K4me2:H3K4me3:H3K9ac	1
cg26618505		0	SCGW		DNase-seq:H3K36me3
cg06430649		1	SCGW		NA
cg02047803	1	0	WCGW	1	H3K27ac:H3K36me3:H3K4me1:H3K4me2:H3K4me3:H3K79me2:H3K9ac
cg20186297		0	WCGW	1	ATAC-seq:DNase-seq:H3K27ac:H3K36me3:H3K4me1:H3K4me3:H3K9ac	1
cg21538431		1	SCGW		NA
cg08845392		0	SCGW		H3K27ac:H3K79me2
cg13259177	1	3	SCGW		ATAC-seq:DNase-seq:H3K36me3			ENSG00000260910.1_N*20/34/62
cg16277777		2	WCGW		H3K27ac:H3K4me3
cg15205527	1	3	SCGS		ATAC-seq:DNase-seq:H2AFZ:H3K27ac:H3K36me3:H3K4me1:H3K4me2:H3K4me3:H3K9ac	1
cg12964210	1	1	SCGS		DNase-seq:H3K27ac:H3K4me1:H3K4me3	1
cg05838553	1	0	SCGS		ATAC-seq:H3K27ac:H3K36me3:H3K4me1:H3K4me3:H3K79me2	1
cg04880355		3	SCGW		DNase-seq:H3K27ac:H3K36me3
cg00699831	1	1	SCGW		H3K36me3:H3K4me1
cg12903415		1	WCGW		NA
cg08070713	1	3	SCGW		NA
cg11553045	1	3	WCGW		DNase-seq
cg26443093	1	1	SCGS		ATAC-seq:DNase-seq:H3K27ac:H3K36me3
cg18482813	1	0	SCGW		ATAC-seq:H2AFZ:H3K27ac:H3K36me3:H3K4me1:H3K4me2:H3K4me3:H3K79me2:H3K9ac	1
cg15081402	1	1	WCGW		NA
cg16848993		1	SCGW		H3K27ac:H3K36me3:H3K4me1
cg09474812		1	WCGW		ATAC-seq:DNase-seq:H3K27ac:H3K4me1:H3K4me2:H3K4me3	1
cg21242417	1	3	SCGW		ATAC-seq:DNase-seq
cg08825137		0	WCGW	1	H3K27ac:H3K36me3:H3K4me1:H3K4me3
cg13782781	1	3	SCGW		ATAC-seq:DNase-seq:H2AFZ:H3K27ac:H3K36me3:H3K4me1:H3K4me2:H3K4me3:H3K9ac	1
cg04393855	1	3	SCGS		ATAC-seq:DNase-seq:H2AFZ:H3K27ac:H3K36me3:H3K4me1:H3K4me2:H3K4me3:H3K79me2:H3K9ac	1
cg18693627		3	SCGW		ATAC-seq:DNase-seq:H2AFZ:H3K27ac:H3K36me3:H3K4me1:H3K4me2:H3K4me3:H3K9ac	1
cg14802587		0	SCGW		ATAC-seq:DNase-seq:H3K27ac:H3K4me1:H3K4me3	1
cg07570923		1	WCGW		H3K27ac:H3K36me3:H3K4me3
cg04451353	1	2	SCGW		DNase-seq:H3K27ac:H3K36me3:H3K4me1:H3K4me3	1		ENSG00000124731.13_N*2/3/5
cg08978998		0	WCGW	1	H3K27ac:H3K36me3:H3K4me1:H3K4me2:H3K4me3:H3K79me2
cg18091264	1	1	SCGW		DNase-seq:H3K27ac:H3K36me3:H3K4me1:H3K4me2:H3K4me3:H3K79me2:H3K9ac	1
cg17801295	1	3	SCGS		ATAC-seq:DNase-seq
cg16319070		0	WCGW	1	NA
cg07872475		0	SCGW		ATAC-seq:DNase-seq:H3K27ac:H3K36me3:H3K4me1	1
cg13990065	1	0	SCGW		DNase-seq:H3K27ac:H3K36me3:H3K4me1:H3K4me3:H3K79me2	1
cg21827631		0	SCGS		H3K27ac:H3K4me1
cg19141655		1	SCGW		H3K27ac:H3K36me3:H3K4me1:H3K4me3:H3K79me2:H3K9ac
cg16666405		2	WCGW		H3K36me3
cg16651946		0	SCGW		H3K27ac:H3K36me3:H3K4me1:H3K4me3:H3K79me2
cg24042578	1	2	SCGS		DNase-seq:H3K27ac:H3K4me1:H3K4me3:H3K9ac	1		ENSG00000162585.17_P*5/7/13
cg04708975		0	WCGW	1	ATAC-seq:DNase-seq:H2AFZ:H3K27ac:H3K36me3:H3K4me1:H3K4me2:H3K4me3:H3K9ac	1
cg26947834	1	3	SCGS		ATAC-seq:DNase-seq:H2AFZ:H3K27ac:H3K36me3:H3K4me1:H3K4me2:H3K4me3:H3K9ac	1
cg10565524		0	SCGW		NA
cg25545739	1	1	WCGW		H3K27ac
cg03669949	1	3	SCGS		ATAC-seq:DNase-seq:H3K27ac:H3K36me3:H3K4me1:H3K4me3	1		ENSG00000080007.8_N*1/15/15:ENSG00000203907.9_N*1/5/5
cg08773106	1	1	SCGW		H3K27ac
cg03895881		2	SCGS		H3K27ac:H3K36me3:H3K4me3
cg04272473		2	SCGW		ATAC-seq:DNase-seq:H3K27ac:H3K36me3:H3K4me1:H3K4me3	1
cg16443812	1	3	SCGW		ATAC-seq:DNase-seq:H2AFZ:H3K27ac:H3K4me1:H3K4me2:H3K4me3:H3K9ac	1
cg15722751	1	0	SCGW		H3K36me3:H3K4me1
cg12152524		1	SCGW		ATAC-seq:DNase-seq:H2AFZ:H3K27ac:H3K4me1:H3K4me3:H3K9ac	1
cg16609354		0	WCGW	1	H3K27ac:H3K36me3:H3K4me1
cg25730142	1	3	SCGS		ATAC-seq:DNase-seq:H2AFZ:H3K27ac:H3K36me3:H3K4me1:H3K4me2:H3K4me3:H3K9ac	1
cg10045840		2	SCGW		H3K4me1
cg21535839		1	SCGS		NA
cg19124061		0	WCGW	1	DNase-seq:H2AFZ:H3K27ac:H3K36me3:H3K4me1:H3K4me2:H3K4me3	1
cg25264299		3	SCGW		ATAC-seq:DNase-seq:H2AFZ:H3K27ac:H3K36me3:H3K4me1:H3K4me2:H3K4me3:H3K9ac	1
cg07387429	1	2	SCGW		ATAC-seq:H2AFZ:H3K27ac:H3K36me3:H3K4me1:H3K4me2:H3K4me3:H3K9ac	1
cg15153957	1	2	WCGW		H3K27ac:H3K4me1
cg09058384		0	WCGW	1	H3K27ac:H3K36me3:H3K4me1
cg17210846		3	SCGW		ATAC-seq:DNase-seq:H2AFZ:H3K27ac:H3K36me3:H3K4me1:H3K4me2:H3K4me3:H3K79me2:H3K9ac	1
cg22564737		2	SCGW		NA
cg07525003	1	3	SCGW		ATAC-seq:DNase-seq:H2AFZ:H3K27ac:H3K36me3:H3K4me1:H3K4me2:H3K4me3:H3K9ac	1
cg21791076		1	SCGW		DNase-seq:H3K4me1
cg12385875		1	SCGW		H3K27ac:H3K4me1:H3K79me2
cg11239256		3	SCGS		ATAC-seq:DNase-seq:H3K4me1:H3K4me3
cg08761396	1	3	SCGS		ATAC-seq
cg02335363		0	SCGS		H2AFZ:H3K27ac:H3K36me3:H3K4me1:H3K4me2:H3K4me3
cg03096419		0	WCGW	1	NA
cg26325880	1	3	WCGW		H3K27ac:H3K36me3:H3K4me1
cg27584828	1	3	SCGS		ATAC-seq:DNase-seq:H2AFZ:H3K27ac:H3K36me3:H3K4me1:H3K4me2:H3K4me3:H3K9ac	1
cg25585967	1	2	SCGS		H3K27ac:H3K36me3:H3K4me1
cg02847625		3	SCGW		H3K27ac:H3K4me3
cg17590462		0	SCGW		H3K27ac
cg07297397	1	3	WCGW		ATAC-seq:DNase-seq:H2AFZ:H3K27ac:H3K36me3:H3K4me1:H3K4me2:H3K4me3:H3K9ac	1
cg25551608		0	SCGW		H3K36me3:H3K9ac
cg21857363	1	3	SCGW		ATAC-seq:DNase-seq:H2AFZ:H3K27ac:H3K36me3:H3K4me1:H3K4me3:H3K9ac	1
cg08430292	1	3	SCGS		ATAC-seq:DNase-seq:H3K4me3
cg21610221	1	3	WCGW		ATAC-seq:DNase-seq:H2AFZ:H3K27ac:H3K4me1:H3K4me2:H3K4me3	1
cg19886565	1	1	SCGW		ATAC-seq:DNase-seq:H2AFZ:H3K27ac:H3K4me1:H3K4me2:H3K4me3:H3K9ac	1
cg21046843		1	SCGW		ATAC-seq:H3K27ac:H3K36me3:H3K4me1:H3K4me3	1
cg22644984	1	0	SCGS		H3K27ac:H3K36me3:H3K4me1:H3K4me3:H3K9ac
cg18841927	1	1	SCGS		ATAC-seq:DNase-seq:H2AFZ:H3K27ac:H3K36me3:H3K4me1:H3K4me3:H3K9ac	1
cg16736954	1	1	WCGW		ATAC-seq:DNase-seq:H2AFZ:H3K27ac:H3K36me3:H3K4me1:H3K4me2:H3K4me3:H3K79me2:H3K9ac	1
cg13125657		1	WCGW		DNase-seq:H3K27ac:H3K36me3:H3K4me1:H3K4me3:H3K79me2	1
cg06961289	1	0	SCGW		H2AFZ:H3K27ac:H3K36me3:H3K4me1:H3K4me2:H3K4me3:H3K79me2:H3K9ac
cg10987873		3	WCGW		ATAC-seq:DNase-seq:H2AFZ:H3K27ac:H3K36me3:H3K4me1:H3K4me2:H3K4me3:H3K9ac	1
cg17767198	1	0	SCGW		H3K27ac:H3K36me3:H3K4me1
cg22274522	1	1	SCGS		H3K36me3:H3K4me3
cg12801027		1	SCGW		ATAC-seq:DNase-seq
cg09949366	1	3	SCGS		ATAC-seq:DNase-seq:H2AFZ:H3K27ac:H3K36me3:H3K4me1:H3K4me2:H3K4me3:H3K9ac	1
cg18614379	1	3	SCGS		ATAC-seq:DNase-seq:H2AFZ:H3K27ac:H3K36me3:H3K4me1:H3K4me2:H3K4me3:H3K79me2:H3K9ac	1
cg04239502		0	SCGW		ATAC-seq:H2AFZ:H3K27ac:H3K4me1	1
cg06354652		0	SCGW		H3K36me3:H3K4me1
cg07271473	1	0	SCGW		H3K27ac:H3K4me1:H3K4me3
cg03202402		1	SCGW		NA
cg11856976	1	0	SCGW		H3K27ac
cg12060786	1	2	SCGW		DNase-seq:H3K27ac:H3K36me3:H3K4me1:H3K4me2:H3K4me3:H3K79me2:H3K9ac	1		ENSG00000204387.13_N*8/27/47
cg21673558		2	SCGW		H2AFZ:H3K27ac:H3K4me3
cg16171723	1	3	WCGW		H3K36me3
cg06504046		0	SCGW		NA
cg03226203	1	2	SCGW		DNase-seq:H3K27ac:H3K36me3:H3K4me1:H3K4me3:H3K79me2:H3K9ac	1
cg08775153		1	SCGW		H3K27ac:H3K4me1
cg26282486		0	SCGS		ATAC-seq
cg26259001	1	3	SCGW		DNase-seq
cg03754982	1	3	SCGW		NA
cg13527218		2	SCGS		NA
cg25912611	1	2	WCGW		H3K27ac:H3K36me3:H3K4me1:H3K4me2:H3K4me3:H3K79me2:H3K9ac
cg17562528	1	2	SCGS		NA
cg16096383		0	WCGW	1	H3K27ac:H3K4me1
cg01973778	1	0	SCGW		H3K27ac:H3K36me3
cg09584650	1	0	WCGW	1	DNase-seq:H3K27ac:H3K79me2
cg17138028		3	SCGW		DNase-seq:H3K27ac:H3K36me3
cg13332071	1	0	SCGW		DNase-seq:H3K4me1
cg02986905		0	SCGW		H3K27ac:H3K36me3:H3K4me1:H3K4me3:H3K79me2
cg16828657	1	3	SCGS		ATAC-seq:DNase-seq:H2AFZ:H3K27ac:H3K36me3:H3K4me1:H3K4me2:H3K4me3:H3K9ac	1
cg26364671		0	SCGW		H3K27ac:H3K36me3
cg26457709		3	WCGW		ATAC-seq:DNase-seq:H2AFZ:H3K27ac:H3K36me3:H3K4me1:H3K4me2:H3K4me3:H3K79me2:H3K9ac	1
cg23093902	1	3	SCGS		ATAC-seq:DNase-seq:H2AFZ:H3K27ac:H3K36me3:H3K4me1:H3K4me2:H3K4me3:H3K79me2:H3K9ac	1
cg24644196		0	SCGW		ATAC-seq
cg17104149	1	1	SCGW		ATAC-seq:H3K4me1
cg26325131		3	SCGS		DNase-seq:H3K4me3
cg14492140		1	SCGS		ATAC-seq:H2AFZ:H3K27ac:H3K36me3:H3K4me1:H3K9ac	1
cg26929206		2	SCGW		H3K27ac:H3K4me1
cg16295342		0	WCGW	1	ATAC-seq:DNase-seq:H3K27ac:H3K36me3:H3K4me1:H3K4me3:H3K9ac	1
cg15599826		0	SCGW		NA
cg12526865		0	SCGW		ATAC-seq:H3K27ac:H3K36me3:H3K4me1:H3K4me3	1
cg24935710		3	SCGS		ATAC-seq:DNase-seq:H3K27ac:H3K36me3:H3K4me3:H3K9ac	1
cg00854925	1	0	WCGW	1	NA
cg18002339	1	1	SCGW		H3K27ac
cg02153397	1	1	SCGS		ATAC-seq:DNase-seq:H3K27ac:H3K36me3
cg23461512		0	WCGW	1	ATAC-seq:H3K27ac:H3K36me3:H3K4me1:H3K4me3	1
cg26325949	1	0	WCGW	1	NA
cg25162828	1	3	SCGW		ATAC-seq:DNase-seq:H2AFZ:H3K27ac:H3K36me3:H3K4me1:H3K4me2:H3K4me3:H3K79me2:H3K9ac	1
cg01155450		1	SCGW		NA
cg11312811		0	SCGW		NA
cg11660664	1	3	WCGW		ATAC-seq:DNase-seq:H3K27ac:H3K36me3:H3K4me1:H3K4me3	1
cg02982237	1	3	SCGW		H3K27ac:H3K4me1:H3K9ac
cg19887614		3	WCGW		ATAC-seq:DNase-seq:H3K27ac:H3K36me3:H3K4me1:H3K4me3:H3K9ac	1
cg15850572		1	SCGW		DNase-seq:H3K36me3:H3K4me3
cg10603978		3	SCGW		DNase-seq
cg24152297	1	2	SCGW		H3K27ac:H3K36me3
cg23201841	1	0	WCGW	1	DNase-seq:H2AFZ:H3K27ac:H3K4me1:H3K4me2:H3K4me3:H3K9ac	1
cg04562739	1	3	SCGS		ATAC-seq:DNase-seq:H3K27ac:H3K36me3:H3K4me1:H3K4me3:H3K9ac	1
cg21985356	1	1	SCGW		ATAC-seq:DNase-seq:H2AFZ:H3K27ac:H3K36me3:H3K4me1:H3K4me2:H3K4me3:H3K9ac	1
cg07062933	1	3	SCGW		ATAC-seq:DNase-seq:H2AFZ:H3K27ac:H3K36me3:H3K4me1:H3K4me2:H3K4me3:H3K9ac	1
cg14216672	1	3	SCGW		ATAC-seq:DNase-seq:H3K9ac
cg22629111	1	3	SCGS		DNase-seq:H2AFZ:H3K27ac:H3K36me3:H3K4me1:H3K4me2:H3K4me3:H3K9ac	1
cg02645034	1	0	SCGW		H3K27ac:H3K4me1:H3K4me3
cg02674384	1	2	SCGS		ATAC-seq:DNase-seq:H3K27ac:H3K36me3:H3K4me1:H3K4me3:H3K9ac	1
cg14663792	1	2	WCGW		ATAC-seq:DNase-seq:H2AFZ:H3K27ac:H3K36me3:H3K4me1:H3K4me2:H3K4me3:H3K79me2:H3K9ac	1
cg19494188	1	3	SCGW		NA
cg17869030		0	WCGW	1	NA
cg25558851		2	SCGS		ATAC-seq:DNase-seq
cg17010769	1	3	SCGW		ATAC-seq:DNase-seq:H3K27ac:H3K36me3:H3K4me1:H3K4me2:H3K4me3:H3K79me2:H3K9ac	1
cg02123667	1	3	SCGW		ATAC-seq:DNase-seq:H2AFZ:H3K27ac:H3K36me3:H3K4me1:H3K4me2:H3K4me3:H3K9ac	1
cg17420749		2	SCGW		H3K27ac:H3K4me1
cg16804044		3	SCGS		ATAC-seq:DNase-seq:H2AFZ:H3K27ac:H3K36me3:H3K4me1:H3K4me2:H3K4me3:H3K9ac	1
cg21407840		0	SCGW		H3K27ac:H3K36me3
cg09403277		1	SCGW		H3K27ac:H3K36me3:H3K4me1
cg24429320		0	SCGS		DNase-seq:H3K27ac:H3K4me1	1
cg03466342	1	0	SCGS		DNase-seq:H3K27ac:H3K4me1:H3K4me3	1
cg03673787	1	1	SCGW		DNase-seq:H3K27ac:H3K36me3:H3K4me1:H3K4me3:H3K9ac	1		ENSG00000171298.13_P*2/12/18:ENSG00000279259.1_N*3/6/9:ENSG00000275479.1_N*3/4/4
cg04356440		0	WCGW	1	H3K27ac:H3K36me3:H3K4me1:H3K79me2
cg01616245		1	SCGW		H3K27ac:H3K36me3:H3K4me1:H3K4me3
cg11178189	1	3	SCGW		ATAC-seq:DNase-seq:H2AFZ:H3K27ac:H3K36me3:H3K4me1:H3K4me2:H3K4me3:H3K79me2:H3K9ac	1
cg15957483		3	SCGS		ATAC-seq:DNase-seq:H2AFZ:H3K27ac:H3K36me3:H3K4me3:H3K9ac	1
cg21211664	1	0	SCGW		DNase-seq:H3K27ac:H3K4me1:H3K4me3	1
cg16884042	1	3	SCGW		ATAC-seq:DNase-seq:H2AFZ:H3K27ac:H3K36me3:H3K4me1:H3K4me2:H3K4me3:H3K9ac	1		ENSG00000163082.10_N*9/9/10
cg16145428	1	3	SCGS		ATAC-seq:DNase-seq
cg05388373		0	SCGW		NA
cg24230732		0	SCGS		NA
cg16004906		3	SCGS		ATAC-seq:DNase-seq:H3K27ac:H3K4me1:H3K4me3	1
cg01414124		0	SCGS		NA
cg05930207	1	1	SCGW		ATAC-seq:DNase-seq:H2AFZ:H3K27ac:H3K4me1:H3K4me2:H3K4me3:H3K9ac	1
cg23340345	1	2	SCGS		ATAC-seq:DNase-seq:H3K27ac:H3K36me3:H3K4me1:H3K4me3	1		ENSG00000115468.12_N*1/2/2
cg15582661	1	0	WCGW	1	H3K27ac
cg04387068		0	WCGW	1	DNase-seq:H3K27ac:H3K36me3
cg09589820		1	WCGW		H2AFZ:H3K27ac:H3K4me1
cg13640414	1	0	WCGW	1	DNase-seq:H3K27ac:H3K36me3:H3K4me1:H3K4me3	1
cg12446583		2	WCGW		ATAC-seq:DNase-seq:H2AFZ:H3K27ac:H3K36me3:H3K4me1:H3K4me2:H3K4me3:H3K79me2:H3K9ac	1
cg04865491	1	3	SCGW		ATAC-seq:DNase-seq:H2AFZ:H3K27ac:H3K36me3:H3K4me1:H3K4me3:H3K9ac	1
cg16112359		3	SCGS		NA
cg20392780		1	SCGW		ATAC-seq:DNase-seq:H3K27ac:H3K4me1:H3K4me3	1
cg10046771		1	WCGW		ATAC-seq:H3K27ac
cg14999931	1	0	WCGW	1	H3K27ac:H3K36me3:H3K4me1:H3K4me3:H3K79me2
cg20451901		1	SCGW		ATAC-seq:DNase-seq:H2AFZ:H3K27ac:H3K36me3:H3K4me1:H3K4me2:H3K4me3:H3K79me2:H3K9ac	1
cg00795819		2	SCGW		DNase-seq:H3K27ac:H3K36me3:H3K4me1:H3K9ac	1
cg02174428		2	WCGW		DNase-seq:H3K27ac:H3K36me3
cg12458763		0	WCGW	1	ATAC-seq:DNase-seq:H2AFZ:H3K27ac:H3K36me3:H3K4me1:H3K4me2:H3K4me3:H3K9ac	1
cg17797797	1	1	SCGW		DNase-seq:H3K36me3
cg02555513	1	3	SCGW		ATAC-seq:DNase-seq:H2AFZ:H3K27ac:H3K4me2:H3K4me3:H3K9ac	1
cg16073534		3	SCGS		ATAC-seq:DNase-seq:H2AFZ:H3K27ac:H3K36me3:H3K4me1:H3K4me2:H3K4me3:H3K79me2:H3K9ac	1
cg11785471	1	3	SCGW		ATAC-seq:DNase-seq:H2AFZ:H3K27ac:H3K36me3:H3K4me1:H3K4me2:H3K4me3:H3K9ac	1
cg23765003	1	3	SCGW		ATAC-seq:DNase-seq:H2AFZ:H3K27ac:H3K36me3:H3K4me2:H3K4me3:H3K79me2:H3K9ac	1
cg02216016		2	SCGW		H3K27ac:H3K4me1
cg18539474	1	3	SCGS		ATAC-seq:DNase-seq:H2AFZ:H3K27ac:H3K36me3:H3K4me1:H3K4me2:H3K4me3:H3K9ac	1
cg24848466		1	WCGW		H2AFZ:H3K27ac:H3K36me3:H3K4me1:H3K4me2:H3K4me3:H3K79me2:H3K9ac
cg26649551		0	SCGW		DNase-seq:H3K27ac:H3K4me1:H3K4me2:H3K4me3:H3K9ac	1
cg07265873	1	3	SCGS		ATAC-seq:DNase-seq:H2AFZ:H3K27ac:H3K36me3:H3K4me1:H3K4me2:H3K4me3:H3K9ac	1		ENSG00000204610.13_P*69/169/326:ENSG00000137411.17_N*47/79/178:ENSG00000204622.11_N*113/142/299:ENSG00000137312.15_P*8/20/62:ENSG00000214894.6_P*6/46/112
cg12790120		0	SCGW		DNase-seq
cg17230764		0	SCGW		H3K27ac:H3K4me1:H3K4me2
cg14618239		0	SCGW		ATAC-seq:DNase-seq:H2AFZ:H3K27ac:H3K4me1:H3K4me2:H3K4me3:H3K9ac	1
cg12010373		1	WCGW		NA
cg14773971		0	WCGW	1	H3K27ac:H3K36me3:H3K4me1:H3K4me3:H3K79me2
cg24064760	1	3	SCGS		ATAC-seq:DNase-seq:H2AFZ:H3K27ac:H3K36me3:H3K4me1:H3K4me2:H3K4me3:H3K9ac	1
cg16235088		1	SCGW		ATAC-seq:DNase-seq:H2AFZ:H3K27ac:H3K36me3:H3K4me1:H3K4me2:H3K4me3:H3K79me2:H3K9ac	1
cg14942495	1	0	WCGW	1	ATAC-seq:DNase-seq:H2AFZ:H3K27ac:H3K4me1:H3K4me3	1
cg10555525		2	SCGS		H3K27ac:H3K36me3:H3K4me1
cg10238682		1	WCGW		NA
cg06106484	1	0	SCGS		NA			ENSG00000172728.15_P*11/11/17
cg16207110	1	0	SCGW		ATAC-seq:DNase-seq:H2AFZ:H3K27ac:H3K36me3:H3K4me1:H3K4me2:H3K4me3:H3K9ac	1
cg14075214		1	SCGW		NA
cg04442866	1	3	SCGW		ATAC-seq:DNase-seq:H2AFZ:H3K27ac:H3K36me3:H3K4me2:H3K4me3:H3K79me2:H3K9ac	1
cg03296204	1	1	SCGW		DNase-seq:H3K36me3
cg22062231	1	0	SCGS		DNase-seq:H3K27ac
cg14811806	1	1	SCGS		H2AFZ:H3K27ac:H3K4me1:H3K4me3:H3K9ac
cg18978163		1	SCGW		ATAC-seq:DNase-seq:H2AFZ:H3K27ac:H3K36me3:H3K4me1:H3K4me2:H3K4me3:H3K79me2:H3K9ac	1
cg03750626		3	SCGW		ATAC-seq:DNase-seq:H2AFZ:H3K27ac:H3K36me3:H3K4me1:H3K4me2:H3K4me3:H3K9ac	1
cg00915507		0	WCGW	1	ATAC-seq:DNase-seq:H3K36me3:H3K4me1
cg17347628		0	SCGW		ATAC-seq:DNase-seq:H2AFZ:H3K27ac:H3K36me3:H3K4me1:H3K4me2:H3K4me3:H3K79me2:H3K9ac	1
cg10220361		1	SCGW		H3K36me3
cg18010920		0	SCGS		DNase-seq:H3K27ac:H3K36me3
cg17327997		1	WCGW		ATAC-seq:DNase-seq:H3K27ac:H3K36me3:H3K4me1:H3K4me2:H3K4me3:H3K79me2:H3K9ac	1
cg25789861	1	3	SCGS		ATAC-seq:DNase-seq:H3K4me1:H3K4me3
cg08894632		0	SCGS		NA
cg03886486		1	SCGW		NA
cg13110461	1	3	SCGS		H3K27ac:H3K4me1:H3K4me3
cg06810011	1	0	SCGS		H3K36me3:H3K4me1
cg08229740	1	0	SCGW		NA
cg00626263		1	SCGW		ATAC-seq:DNase-seq:H3K27ac:H3K36me3:H3K4me1:H3K4me3:H3K9ac	1
cg20957193	1	3	SCGS		ATAC-seq:DNase-seq:H2AFZ:H3K27ac:H3K36me3:H3K4me1:H3K4me2:H3K4me3:H3K9ac	1
cg21207266	1	3	SCGW		ATAC-seq:DNase-seq:H3K27ac:H3K36me3:H3K4me1:H3K4me2:H3K4me3	1
cg01242872	1	2	SCGS		DNase-seq:H3K27ac:H3K4me3	1
cg15050340		2	SCGS		ATAC-seq:DNase-seq
cg21091227	1	3	SCGW		ATAC-seq:DNase-seq:H3K36me3:H3K4me1:H3K4me3
cg01275766		0	WCGW	1	NA
cg26969942	1	3	SCGS		ATAC-seq:DNase-seq:H2AFZ:H3K27ac:H3K36me3:H3K4me1:H3K4me2:H3K4me3:H3K9ac	1
cg08162948	1	3	SCGS		NA
cg15915835	1	0	SCGW		H3K36me3:H3K4me1
cg18690705	1	0	SCGW		NA
cg20864492		0	SCGW		NA
cg03050096	1	3	SCGS		ATAC-seq:DNase-seq:H3K27ac
cg17564739		3	SCGW		H3K27ac:H3K4me1
cg18606375	1	0	SCGS		H3K27ac:H3K36me3:H3K4me1:H3K4me3:H3K79me2
cg07008840		1	WCGW		ATAC-seq:DNase-seq:H2AFZ:H3K27ac:H3K36me3:H3K4me1:H3K4me2:H3K4me3:H3K9ac	1
cg17250329		1	SCGW		ATAC-seq:DNase-seq:H3K27ac:H3K36me3:H3K4me1:H3K4me3	1
cg17284580		3	SCGW		ATAC-seq:DNase-seq:H3K4me1:H3K4me2:H3K4me3:H3K9ac	1
cg10777103	1	0	SCGW		ATAC-seq:DNase-seq:H2AFZ:H3K4me1:H3K4me2:H3K4me3
cg21289919	1	3	SCGW		ATAC-seq:DNase-seq:H2AFZ:H3K27ac:H3K36me3:H3K4me1:H3K4me2:H3K4me3:H3K9ac	1
cg00374136		0	WCGW	1	ATAC-seq:DNase-seq:H2AFZ:H3K27ac:H3K36me3:H3K4me1:H3K4me2:H3K4me3:H3K9ac	1
cg26197468		3	SCGS		H3K36me3
cg08022502	1	1	SCGW		DNase-seq:H2AFZ:H3K27ac:H3K36me3:H3K4me1:H3K4me2:H3K4me3:H3K79me2:H3K9ac	1
cg09245302	1	3	SCGW		ATAC-seq:DNase-seq:H2AFZ:H3K27ac:H3K4me1:H3K4me3:H3K9ac	1
cg16123938		3	SCGS		ATAC-seq:DNase-seq:H3K27ac:H3K36me3:H3K4me1	1
cg19029454	1	3	SCGS		ATAC-seq:DNase-seq:H2AFZ:H3K27ac:H3K36me3:H3K4me1:H3K4me2:H3K4me3:H3K9ac	1
cg07061145	1	2	SCGW		ATAC-seq:DNase-seq:H2AFZ:H3K27ac:H3K36me3:H3K4me1:H3K4me3:H3K9ac	1
cg18342368		0	SCGW		ATAC-seq:DNase-seq:H2AFZ:H3K27ac:H3K36me3:H3K4me1:H3K4me2:H3K4me3	1
cg10122383		0	SCGS		ATAC-seq:H3K27ac:H3K4me1:H3K4me3	1
cg09575037	1	3	WCGW		ATAC-seq:DNase-seq:H2AFZ:H3K27ac:H3K36me3:H3K4me1:H3K4me2:H3K4me3:H3K79me2:H3K9ac	1
cg24762459	1	0	WCGW	1	NA
cg21369231	1	1	SCGW		ATAC-seq:DNase-seq:H3K36me3:H3K4me3
cg18783410	1	3	SCGW		NA
cg05214404	1	3	SCGS		ATAC-seq:DNase-seq:H2AFZ:H3K27ac:H3K36me3:H3K4me1:H3K4me2:H3K4me3:H3K9ac	1
cg12001723		0	SCGW		H3K36me3:H3K4me3
cg01264087	1	0	SCGS		NA
cg16592149	1	0	SCGS		H3K79me2
cg14732729		1	SCGW		H3K36me3:H3K4me1
cg24942226	1	3	SCGS		ATAC-seq:DNase-seq:H2AFZ:H3K27ac:H3K36me3:H3K4me1:H3K4me2:H3K4me3:H3K9ac	1
cg23229016	1	2	SCGW		ATAC-seq:DNase-seq:H2AFZ:H3K27ac:H3K36me3:H3K4me1:H3K4me2:H3K4me3:H3K79me2:H3K9ac	1
cg19335962		3	WCGW		ATAC-seq:H2AFZ
cg27270565	1	0	SCGW		H2AFZ
cg07676669	1	0	SCGW		H2AFZ:H3K27ac:H3K36me3:H3K4me1:H3K4me2:H3K4me3:H3K9ac
cg26818792	1	3	SCGW		ATAC-seq:DNase-seq:H2AFZ:H3K27ac:H3K36me3:H3K4me1:H3K4me2:H3K4me3:H3K79me2:H3K9ac	1
cg02514611	1	1	SCGS		ATAC-seq:H2AFZ:H3K27ac:H3K36me3
cg18610889	1	3	SCGS		ATAC-seq:DNase-seq:H2AFZ:H3K27ac:H3K36me3:H3K4me1:H3K4me2:H3K4me3:H3K9ac	1
cg18894440	1	0	SCGW		ATAC-seq:DNase-seq:H2AFZ:H3K27ac:H3K36me3:H3K4me1:H3K4me2:H3K4me3:H3K9ac	1
cg10509885		0	WCGW	1	ATAC-seq:H2AFZ:H3K27ac:H3K36me3:H3K4me1:H3K4me2:H3K4me3:H3K9ac	1
cg22558061	1	2	SCGW		H3K27ac
cg00358451	1	3	SCGS		ATAC-seq:DNase-seq:H3K36me3
cg06900673		0	WCGW	1	NA
cg00408231	1	3	SCGS		NA
cg13055484	1	1	WCGW		H3K4me1
cg08446032		1	WCGW		NA
cg04084455	1	3	SCGS		NA
cg20547005		1	SCGW		ATAC-seq:DNase-seq:H3K27ac:H3K36me3:H3K4me1:H3K4me2:H3K4me3:H3K79me2:H3K9ac	1
cg20479009	1	2	SCGW		ATAC-seq:DNase-seq:H3K27ac:H3K4me1	1
cg23130450		0	WCGW	1	DNase-seq:H3K27ac:H3K36me3
cg02700891	1	3	SCGS		ATAC-seq:DNase-seq:H3K36me3:H3K4me1:H3K4me3:H3K9ac	1
cg11873772		0	WCGW	1	H3K27ac:H3K36me3
cg17521863		0	WCGW	1	DNase-seq:H3K27ac:H3K4me1	1
cg08619968		1	SCGW		H3K27ac:H3K36me3
cg01109464	1	3	SCGS		DNase-seq:H3K27ac:H3K36me3:H3K4me1:H3K4me3	1
cg08189694		1	WCGW		ATAC-seq:DNase-seq:H3K27ac:H3K36me3
cg23924241	1	3	SCGS		H3K36me3:H3K4me3
cg17567300		0	WCGW	1	ATAC-seq:DNase-seq:H3K27ac:H3K36me3:H3K4me1:H3K4me2:H3K4me3:H3K79me2	1
cg01100678	1	3	SCGW		ATAC-seq:DNase-seq:H2AFZ:H3K27ac:H3K36me3:H3K4me1:H3K4me2:H3K4me3:H3K9ac	1
cg17053490		1	SCGW		NA
cg11206312	1	3	SCGS		DNase-seq:H3K36me3:H3K4me1:H3K4me3:H3K9ac	1
cg00632125	1	3	WCGW		ATAC-seq:DNase-seq:H3K27ac:H3K4me3	1		ENSG00000185736.16_P*59/67/95
cg06517825		3	SCGW		ATAC-seq:DNase-seq:H2AFZ:H3K27ac:H3K36me3:H3K4me1:H3K4me2:H3K4me3:H3K9ac	1
cg23244761	1	3	SCGW		ATAC-seq:DNase-seq:H2AFZ:H3K27ac:H3K4me1:H3K4me2:H3K4me3:H3K9ac	1
cg16851832	1	3	SCGS		ATAC-seq:DNase-seq:H3K27ac:H3K36me3:H3K4me1:H3K4me3:H3K9ac	1
cg16499140		0	WCGW	1	H3K27ac:H3K36me3:H3K4me1:H3K4me2:H3K4me3:H3K9ac
cg03270969	1	1	SCGS		ATAC-seq:DNase-seq:H3K27ac:H3K36me3:H3K4me1:H3K4me3	1
cg02813121	1	0	SCGW		DNase-seq:H3K27ac:H3K4me1:H3K4me3	1
cg18358869	1	3	SCGS		DNase-seq:H3K27ac:H3K4me1:H3K4me3	1
cg10332826		3	SCGS		ATAC-seq:DNase-seq:H2AFZ:H3K27ac:H3K36me3:H3K4me1:H3K4me2:H3K4me3:H3K9ac	1
cg01590541	1	3	WCGW		DNase-seq:H3K4me3
cg09190618		1	SCGW		ATAC-seq:DNase-seq:H3K27ac:H3K36me3:H3K4me1:H3K4me3	1
cg17032858	1	1	SCGW		H3K27ac:H3K36me3:H3K4me1:H3K4me3:H3K79me2
cg27358097	1	3	SCGS		ATAC-seq:DNase-seq:H2AFZ:H3K27ac:H3K4me1:H3K4me2:H3K4me3:H3K9ac	1
cg12853766		0	SCGS		DNase-seq:H3K27ac:H3K4me1:H3K4me3	1
cg08565675	1	3	SCGW		DNase-seq:H2AFZ:H3K27ac:H3K36me3:H3K4me1:H3K4me2:H3K4me3:H3K9ac	1
cg04594090	1	3	SCGS		ATAC-seq:DNase-seq:H3K27ac:H3K36me3:H3K4me2:H3K4me3	1
cg14596393		0	SCGW		DNase-seq
cg05849612	1	0	SCGW		H3K27ac
cg14697583		0	WCGW	1	H3K27ac:H3K4me1:H3K4me3
cg24000087	1	1	SCGW		H3K27ac:H3K36me3:H3K4me1:H3K4me3
cg26899005	1	2	SCGW		NA
cg13360758		3	SCGW		DNase-seq:H3K27ac:H3K36me3:H3K4me1	1
cg24735196		0	WCGW	1	DNase-seq:H3K27ac:H3K36me3:H3K4me1:H3K4me3:H3K79me2:H3K9ac	1
cg23791076		2	WCGW		H3K27ac:H3K4me1
cg04555735	1	3	WCGW		ATAC-seq:DNase-seq:H2AFZ:H3K27ac:H3K36me3:H3K4me1:H3K4me2:H3K4me3:H3K9ac	1
cg23028728		1	WCGW		NA
cg19334350	1	2	WCGW		DNase-seq:H3K27ac:H3K4me1:H3K4me3	1
cg26710926	1	0	SCGW		H3K27ac:H3K4me3			ENSG00000167264.18_N*10/16/23:ENSG00000159720.12_P*9/11/18:ENSG00000159714.11_N*5/5/6:ENSG00000159761.15_P*2/2/4
cg19582046		3	SCGW		DNase-seq:H3K27ac:H3K36me3:H3K4me1:H3K4me3:H3K9ac	1
cg06940716		0	SCGW		ATAC-seq:DNase-seq:H3K27ac:H3K36me3:H3K4me1:H3K4me3	1
cg17474112		2	WCGW		ATAC-seq:DNase-seq:H2AFZ:H3K27ac:H3K36me3:H3K4me1:H3K4me2:H3K4me3:H3K9ac	1
cg05834603	1	0	SCGS		H3K27ac:H3K36me3
cg26633751	1	1	WCGW		ATAC-seq:DNase-seq:H2AFZ:H3K27ac:H3K36me3:H3K4me1:H3K4me2:H3K4me3:H3K9ac	1
cg17202839	1	2	SCGS		DNase-seq:H3K27ac:H3K36me3:H3K4me1	1
cg23221013	1	1	SCGW		ATAC-seq:DNase-seq:H3K27ac:H3K36me3:H3K4me1:H3K4me2:H3K4me3:H3K9ac	1
cg00434575	1	3	SCGW		DNase-seq:H2AFZ
cg02906787	1	1	SCGW		ATAC-seq:DNase-seq:H2AFZ:H3K27ac:H3K4me1:H3K4me2:H3K4me3:H3K79me2:H3K9ac	1
cg11257037		0	SCGW		NA
cg10087771	1	1	SCGW		H3K27ac:H3K36me3:H3K4me1
cg12294743		1	SCGW		ATAC-seq:DNase-seq:H3K27ac:H3K36me3:H3K4me1:H3K4me2:H3K4me3:H3K9ac	1
cg02073492	1	1	SCGS		ATAC-seq:H3K27ac:H3K36me3:H3K4me1:H3K4me3	1
cg06233043	1	3	SCGW		ATAC-seq:DNase-seq:H3K27ac:H3K36me3:H3K4me1:H3K4me3	1
cg11986346		0	WCGW	1	NA
cg17006857		1	SCGW		H3K36me3
cg13855493		1	WCGW		H3K27ac:H3K4me1
cg17449969	1	3	SCGS		H3K36me3:H3K4me1
cg14959543		2	SCGW		ATAC-seq:H3K27ac:H3K4me1	1
cg14063347	1	0	WCGW	1	H3K27ac:H3K36me3:H3K4me1
cg07963885		3	SCGW		ATAC-seq:DNase-seq:H2AFZ:H3K27ac:H3K36me3:H3K4me1:H3K4me2:H3K4me3:H3K9ac	1
cg20693104		1	WCGW		DNase-seq:H2AFZ:H3K27ac:H3K36me3:H3K4me1:H3K4me2:H3K4me3:H3K9ac	1
cg25368113	1	3	SCGW		ATAC-seq:DNase-seq:H2AFZ:H3K27ac:H3K36me3:H3K4me1:H3K4me2:H3K4me3:H3K9ac	1
cg27095983	1	2	SCGS		H2AFZ:H3K36me3:H3K4me3
cg06422678	1	2	SCGW		ATAC-seq:DNase-seq:H3K27ac:H3K36me3:H3K4me1:H3K4me3:H3K9ac	1
cg04267658		1	SCGW		H3K27ac:H3K4me1
cg09992883	1	3	SCGS		ATAC-seq:DNase-seq:H2AFZ:H3K4me1:H3K4me2:H3K4me3:H3K9ac	1
cg09308502	1	3	SCGS		H3K36me3
cg07468289	1	1	SCGS		DNase-seq:H2AFZ:H3K27ac:H3K36me3:H3K4me1:H3K4me2:H3K4me3:H3K79me2:H3K9ac	1		ENSG00000204644.9_P*144/218/461:ENSG00000230795.3_N*123/231/435:ENSG00000181126.13_N*97/127/287:ENSG00000066379.15_N*32/77/164
cg06592006	1	3	SCGS		H3K27ac:H3K36me3:H3K9ac			ENSG00000213221.5_N*1/2/10:ENSG00000165684.4_P*1/1/2
cg09265940	1	2	WCGW		DNase-seq:H3K36me3
cg09779837		0	SCGW		NA
cg21610838		1	SCGS		ATAC-seq:H3K27ac:H3K36me3:H3K4me1:H3K4me3	1
cg25472998	1	3	SCGW		ATAC-seq:DNase-seq:H2AFZ:H3K27ac:H3K36me3:H3K4me1:H3K4me2:H3K4me3:H3K9ac	1
cg04342698		3	SCGS		ATAC-seq:DNase-seq:H2AFZ:H3K27ac:H3K36me3:H3K4me1:H3K4me2:H3K4me3:H3K9ac	1
cg08474852		3	SCGW		ATAC-seq:DNase-seq:H2AFZ:H3K27ac:H3K36me3:H3K4me1:H3K4me3	1
cg10403048	1	3	SCGS		ATAC-seq:DNase-seq:H2AFZ:H3K27ac:H3K36me3:H3K4me1:H3K4me2:H3K4me3:H3K9ac	1
cg02002586	1	3	SCGW		H3K27ac:H3K36me3:H3K9ac
cg24146166	1	3	SCGS		ATAC-seq:DNase-seq:H2AFZ:H3K27ac:H3K36me3:H3K4me1:H3K4me2:H3K4me3:H3K9ac	1
cg15740979	1	3	SCGW		DNase-seq:H3K36me3
cg17139732		0	SCGS		H3K27ac:H3K36me3:H3K4me1:H3K4me2
cg10442750	1	2	SCGW		ATAC-seq:DNase-seq:H3K27ac:H3K4me3	1
cg05128504		0	SCGS		DNase-seq
cg11722878		0	SCGS		DNase-seq:H3K27ac:H3K4me1:H3K4me3:H3K9ac	1
cg20095036	1	3	SCGS		ATAC-seq:DNase-seq:H2AFZ:H3K27ac:H3K36me3:H3K4me1:H3K4me2:H3K4me3:H3K79me2:H3K9ac	1
cg04392797		1	SCGW		ATAC-seq:H3K27ac:H3K36me3:H3K4me1:H3K79me2	1
cg11980410	1	3	SCGW		ATAC-seq:DNase-seq:H2AFZ:H3K27ac:H3K36me3:H3K4me1:H3K4me2:H3K4me3:H3K9ac	1
cg10873285		1	SCGS		ATAC-seq:H3K27ac:H3K4me1:H3K4me3	1
cg25034947	1	3	SCGW		ATAC-seq:DNase-seq:H2AFZ:H3K27ac:H3K4me2:H3K4me3:H3K79me2:H3K9ac	1
cg25294185	1	3	WCGW		ATAC-seq:DNase-seq:H2AFZ:H3K27ac:H3K36me3:H3K4me1:H3K4me2:H3K4me3:H3K79me2:H3K9ac	1
cg06334942		1	SCGW		ATAC-seq:DNase-seq:H2AFZ:H3K27ac:H3K36me3:H3K4me1:H3K4me2:H3K4me3:H3K9ac	1
cg11586668		0	WCGW	1	ATAC-seq:DNase-seq:H2AFZ:H3K27ac:H3K4me1:H3K4me2:H3K4me3:H3K9ac	1
cg15439038		0	WCGW	1	H3K27ac:H3K36me3:H3K4me1
cg02397497	1	3	SCGW		ATAC-seq:DNase-seq:H2AFZ:H3K27ac:H3K36me3:H3K4me1:H3K4me2:H3K4me3:H3K9ac	1
cg13723879		0	WCGW	1	NA
cg11567466		1	SCGW		H3K27ac:H3K36me3:H3K4me1
cg19376684		0	WCGW	1	ATAC-seq:DNase-seq:H2AFZ:H3K27ac:H3K36me3:H3K4me1:H3K4me3	1
cg05059333		1	SCGW		ATAC-seq:DNase-seq:H2AFZ:H3K27ac:H3K36me3:H3K4me1:H3K4me2:H3K4me3:H3K79me2:H3K9ac	1
cg24850565		0	SCGS		ATAC-seq:H2AFZ:H3K27ac
cg04223842	1	0	SCGW		NA
cg25279922	1	3	SCGS		H3K27ac:H3K36me3:H3K4me1
cg17283117	1	3	SCGS		ATAC-seq:DNase-seq:H2AFZ:H3K4me2:H3K4me3:H3K9ac	1
cg06345277	1	3	SCGS		ATAC-seq:DNase-seq:H2AFZ:H3K27ac:H3K36me3:H3K4me1:H3K4me2:H3K4me3:H3K9ac	1
cg02605795	1	3	SCGW		ATAC-seq:DNase-seq:H3K27ac:H3K36me3:H3K4me1:H3K4me3:H3K9ac	1
cg16528810		0	WCGW	1	H3K36me3:H3K4me1:H3K4me2
cg22379463	1	0	WCGW	1	H3K4me1:H3K9ac
cg02619733		0	SCGW		DNase-seq:H3K27ac
cg03107409		2	SCGS		ATAC-seq:DNase-seq:H2AFZ:H3K27ac:H3K36me3:H3K4me1:H3K4me3:H3K9ac	1
cg01171597	1	3	SCGS		ATAC-seq:DNase-seq:H2AFZ:H3K27ac:H3K36me3:H3K4me1:H3K4me2:H3K4me3:H3K79me2:H3K9ac	1
cg02989521	1	3	SCGW		ATAC-seq:DNase-seq:H2AFZ:H3K27ac:H3K36me3:H3K4me1:H3K4me2:H3K4me3:H3K9ac	1
cg15673840		0	WCGW	1	DNase-seq:H3K27ac:H3K36me3:H3K4me3	1
cg13029830		0	SCGW		NA
cg09557136	1	3	WCGW		H3K27ac:H3K36me3:H3K4me1:H3K4me3
cg18034799		0	WCGW	1	H2AFZ:H3K27ac:H3K9ac
cg02093918	1	0	SCGW		NA
cg01810593	1	0	SCGS		H3K27ac:H3K36me3:H3K4me1:H3K4me2:H3K4me3:H3K79me2:H3K9ac
cg25572309	1	3	SCGW		ATAC-seq:DNase-seq:H2AFZ:H3K27ac:H3K36me3:H3K4me1:H3K4me2:H3K4me3:H3K9ac	1
cg06931337		1	WCGW		H3K27ac:H3K36me3:H3K4me1
cg04300278	1	3	SCGW		NA
cg00085819		3	WCGW		ATAC-seq:H3K27ac:H3K36me3:H3K4me1:H3K4me3	1
cg03101609		0	SCGW		ATAC-seq:DNase-seq:H3K27ac:H3K4me1:H3K4me3	1
cg13921251	1	3	SCGS		ATAC-seq:H3K27ac:H3K36me3:H3K4me1:H3K4me3:H3K9ac	1
cg04669617		1	SCGW		NA
cg11650648	1	0	SCGW		NA
cg10255544	1	3	SCGW		ATAC-seq:H3K27ac:H3K4me1:H3K4me3:H3K79me2:H3K9ac	1
cg01995480	1	3	SCGS		ATAC-seq:DNase-seq:H3K4me2:H3K4me3
cg05945290	1	0	WCGW	1	ATAC-seq:DNase-seq:H3K27ac:H3K4me1	1
cg03611552		0	SCGW		H3K27ac:H3K36me3:H3K4me1:H3K4me3
cg18187337		2	SCGS		H3K27ac:H3K36me3:H3K4me1
cg17246060		0	WCGW	1	DNase-seq:H3K27ac:H3K4me1	1
cg10715333	1	1	SCGW		NA
cg09288230		1	WCGW		ATAC-seq:DNase-seq:H2AFZ:H3K27ac:H3K36me3:H3K4me1:H3K4me2:H3K4me3	1
cg06281680	1	2	SCGW		ATAC-seq:DNase-seq:H2AFZ:H3K27ac:H3K36me3:H3K4me1:H3K4me2:H3K4me3:H3K9ac	1
cg00186383	1	3	SCGS		ATAC-seq:DNase-seq:H3K27ac:H3K36me3:H3K4me1:H3K4me3	1
cg11044788		3	SCGS		ATAC-seq:DNase-seq:H2AFZ:H3K27ac:H3K36me3:H3K4me1:H3K4me2:H3K4me3:H3K79me2:H3K9ac	1
cg06409756		0	WCGW	1	H3K27ac:H3K36me3
cg05442270		0	SCGW		ATAC-seq:H2AFZ:H3K27ac:H3K4me1	1
cg12912929	1	0	SCGS		H3K4me1
cg01773217	1	3	SCGS		ATAC-seq:DNase-seq:H3K36me3:H3K4me1:H3K4me2:H3K4me3
cg24046411	1	2	SCGS		ATAC-seq:DNase-seq:H2AFZ:H3K27ac:H3K36me3:H3K4me1:H3K4me2:H3K4me3:H3K9ac	1
cg04482148	1	0	WCGW	1	H3K36me3:H3K4me1:H3K4me3:H3K79me2
cg07690193		0	SCGW		H3K27ac:H3K36me3
cg21039166	1	0	SCGS		NA
cg07768169	1	3	SCGS		ATAC-seq:DNase-seq:H2AFZ:H3K27ac:H3K36me3:H3K4me1:H3K4me2:H3K4me3:H3K9ac	1
cg04885303	1	2	SCGS		DNase-seq:H2AFZ:H3K27ac:H3K4me1:H3K4me2:H3K4me3:H3K9ac	1
cg05419228		0	WCGW	1	ATAC-seq:DNase-seq:H3K27ac:H3K36me3:H3K4me1	1
cg07121250		0	SCGW		NA
cg14962569		0	SCGW		NA
cg06496769		3	WCGW		ATAC-seq:DNase-seq:H2AFZ:H3K27ac:H3K4me1:H3K4me2:H3K4me3:H3K9ac	1
cg22881650		0	SCGW		NA
cg13629345	1	3	SCGS		ATAC-seq:DNase-seq:H2AFZ:H3K27ac:H3K36me3:H3K4me1:H3K4me2:H3K4me3:H3K9ac	1
cg26700077	1	2	SCGS		ATAC-seq:DNase-seq:H3K27ac:H3K4me1	1
cg17376206		0	SCGW		H2AFZ:H3K27ac:H3K4me1
cg04913766		1	SCGS		ATAC-seq:DNase-seq:H2AFZ:H3K27ac:H3K36me3:H3K4me1:H3K4me2:H3K4me3:H3K79me2:H3K9ac	1
cg04749725		0	SCGW		H3K4me1:H3K4me3
cg08017990	1	3	SCGS		ATAC-seq:DNase-seq:H3K27ac:H3K36me3:H3K4me1:H3K4me3:H3K9ac	1
cg11576834	1	3	SCGS		ATAC-seq:DNase-seq:H2AFZ:H3K4me1:H3K4me2:H3K4me3:H3K9ac	1
cg22296808	1	3	SCGW		DNase-seq:H3K27ac:H3K36me3:H3K4me3	1
cg16020508		3	SCGW		NA
cg05085337		3	SCGS		ATAC-seq:DNase-seq:H2AFZ:H3K27ac:H3K36me3:H3K4me1:H3K4me2:H3K4me3:H3K9ac	1
cg14032797		0	WCGW	1	NA
cg19532091		3	SCGW		ATAC-seq:DNase-seq:H2AFZ:H3K27ac:H3K4me1:H3K4me2:H3K4me3:H3K9ac	1
cg22800507		2	SCGW		H3K27ac:H3K4me1:H3K4me2:H3K4me3:H3K9ac
cg26914299	1	2	SCGW		H3K27ac:H3K4me1
cg27643147	1	3	SCGS		ATAC-seq:DNase-seq:H3K4me1:H3K4me3
cg01844235	1	2	SCGS		ATAC-seq:DNase-seq:H2AFZ:H3K27ac:H3K36me3:H3K4me1:H3K4me2:H3K4me3:H3K79me2:H3K9ac	1
cg17967403		1	SCGW		DNase-seq:H2AFZ:H3K27ac:H3K36me3:H3K4me1:H3K4me3:H3K9ac	1
cg19109797		0	SCGS		NA
cg15703365	1	3	WCGW		ATAC-seq:H2AFZ:H3K27ac:H3K36me3:H3K4me1:H3K4me2:H3K4me3:H3K9ac	1		ENSG00000157954.15_P*1/7/14:ENSG00000196204.11_P*2/4/6:ENSG00000146587.18_P*1/1/3
cg26793378		1	WCGW		H3K4me3
cg01070760	1	3	SCGS		ATAC-seq:DNase-seq:H3K27ac:H3K36me3:H3K4me1:H3K4me2:H3K4me3:H3K9ac	1		ENSG00000154611.14_N*1/9/9
cg17713329		3	WCGW		ATAC-seq:DNase-seq:H2AFZ:H3K27ac:H3K36me3:H3K4me1:H3K4me2:H3K4me3:H3K9ac	1
cg08931836		1	SCGS		H3K27ac
cg00142665		1	WCGW		H3K27ac:H3K36me3:H3K4me1:H3K4me3:H3K79me2
cg17001106	1	3	SCGS		ATAC-seq:DNase-seq:H2AFZ:H3K27ac:H3K36me3:H3K4me1:H3K4me3	1		ENSG00000171160.18_N*2/6/6
cg19001636		1	SCGW		DNase-seq:H3K27ac:H3K36me3:H3K4me1:H3K4me2:H3K4me3:H3K79me2:H3K9ac	1
cg04361126	1	1	SCGW		ATAC-seq:DNase-seq:H2AFZ:H3K27ac:H3K36me3:H3K4me1:H3K4me3:H3K9ac	1
cg08556091		1	SCGW		DNase-seq:H3K27ac:H3K4me1:H3K4me3:H3K9ac	1
cg24960639	1	2	SCGW		DNase-seq:H3K27ac:H3K4me3	1
cg05090966	1	1	SCGS		ATAC-seq:DNase-seq:H3K27ac:H3K4me1:H3K4me3	1
cg23861120	1	3	SCGW		ATAC-seq:DNase-seq:H2AFZ:H3K27ac:H3K36me3:H3K4me1:H3K4me2:H3K4me3:H3K9ac	1
cg07490808	1	0	WCGW	1	ATAC-seq:H3K27ac
cg12645284	1	3	SCGW		NA
cg24913541	1	3	WCGW		ATAC-seq:DNase-seq:H2AFZ:H3K27ac:H3K36me3:H3K4me1:H3K4me2:H3K4me3:H3K79me2:H3K9ac	1
cg23998052	1	2	SCGS		H2AFZ:H3K27ac:H3K36me3:H3K4me1:H3K4me2:H3K4me3:H3K9ac
cg23256675	1	0	WCGW	1	H2AFZ:H3K27ac:H3K4me1:H3K4me2:H3K4me3:H3K9ac
cg27279713		0	SCGW		DNase-seq:H3K36me3
cg22684266		0	WCGW	1	ATAC-seq:H2AFZ:H3K27ac:H3K36me3:H3K4me1:H3K4me2:H3K4me3:H3K9ac	1
cg00569599	1	1	SCGW		H3K4me1
cg02855870		1	WCGW		ATAC-seq:DNase-seq:H3K27ac:H3K36me3:H3K4me1:H3K79me2	1
cg26711070		0	SCGS		H3K27ac:H3K4me3
cg15257756		1	SCGW		ATAC-seq:H2AFZ:H3K4me1:H3K4me2:H3K9ac
cg26139338	1	0	SCGW		H3K27ac:H3K36me3:H3K4me1:H3K4me3:H3K79me2
cg09171931	1	2	SCGW		NA
cg18705240	1	3	SCGS		ATAC-seq:DNase-seq:H2AFZ:H3K27ac:H3K36me3:H3K4me1:H3K4me2:H3K4me3:H3K9ac	1
cg17131435	1	3	SCGS		ATAC-seq:DNase-seq:H2AFZ:H3K27ac:H3K36me3:H3K4me1:H3K4me2:H3K4me3:H3K9ac	1
cg14354168	1	3	SCGS		DNase-seq:H3K27ac:H3K36me3:H3K4me1:H3K4me3	1
cg14187204	1	3	SCGS		ATAC-seq:DNase-seq:H2AFZ:H3K27ac:H3K36me3:H3K4me1:H3K4me2:H3K4me3:H3K9ac	1
cg16258721	1	3	SCGW		ATAC-seq:DNase-seq:H2AFZ:H3K27ac:H3K36me3:H3K4me1:H3K4me2:H3K4me3:H3K9ac	1
cg01679017		0	SCGW		ATAC-seq:DNase-seq:H3K27ac:H3K4me1:H3K4me3	1
cg03643684		3	SCGW		H3K27ac:H3K36me3:H3K4me3
cg13191508	1	3	SCGS		H3K27ac:H3K36me3:H3K4me1:H3K4me3
cg05842490		0	SCGW		H3K4me1:H3K4me3
cg10491546	1	1	SCGS		H3K27ac:H3K36me3:H3K4me1:H3K4me2:H3K4me3:H3K9ac
cg03238778		1	SCGW		ATAC-seq:DNase-seq:H3K27ac:H3K4me1:H3K4me2:H3K4me3:H3K9ac	1
cg12754055		0	WCGW	1	DNase-seq:H3K27ac
cg25661986		0	WCGW	1	ATAC-seq:DNase-seq:H3K27ac:H3K36me3:H3K4me1:H3K4me3	1
cg02460426	1	3	SCGW		ATAC-seq:DNase-seq:H2AFZ:H3K27ac:H3K36me3:H3K4me1:H3K4me2:H3K4me3:H3K9ac	1
cg25078081	1	3	SCGW		ATAC-seq:DNase-seq:H2AFZ:H3K27ac:H3K36me3:H3K4me1:H3K4me2:H3K4me3:H3K9ac	1
cg11262246		0	WCGW	1	ATAC-seq:H2AFZ:H3K27ac:H3K36me3:H3K4me1:H3K79me2	1
cg14118059	1	3	SCGS		ATAC-seq:DNase-seq
cg23536530	1	1	SCGW		ATAC-seq:DNase-seq:H2AFZ:H3K27ac:H3K36me3:H3K4me1:H3K4me3:H3K9ac	1
cg19003999		3	SCGS		ATAC-seq:DNase-seq:H2AFZ:H3K27ac:H3K36me3:H3K4me1:H3K4me2:H3K4me3:H3K9ac	1
cg08253405	1	1	SCGW		H2AFZ:H3K4me1
cg08667545	1	3	SCGS		ATAC-seq:DNase-seq:H2AFZ:H3K27ac:H3K36me3:H3K4me1:H3K4me2:H3K4me3:H3K79me2:H3K9ac	1
cg24980653	1	3	SCGS		DNase-seq:H3K27ac:H3K36me3:H3K4me1:H3K4me3	1		ENSG00000163945.16_N*20/26/43
cg25102386		2	SCGW		H3K27ac
cg18586712		1	WCGW		H3K27ac:H3K4me1:H3K4me3
cg04763468		1	SCGW		DNase-seq:H3K27ac:H3K4me3	1
cg13151006	1	2	WCGW		DNase-seq
cg16669228		0	SCGW		H3K27ac:H3K4me1:H3K79me2
cg18467041	1	2	SCGS		DNase-seq:H3K36me3:H3K4me1:H3K4me3
cg09778596	1	2	SCGW		DNase-seq:H3K27ac:H3K36me3:H3K4me1:H3K4me3	1
cg11105472	1	1	SCGW		H3K27ac:H3K36me3
cg27465168		0	SCGS		H2AFZ:H3K27ac:H3K4me1
cg18148146		2	SCGW		H3K27ac:H3K4me1:H3K4me3
cg20285064		3	SCGW		ATAC-seq:DNase-seq:H2AFZ:H3K27ac:H3K36me3:H3K4me1:H3K4me3:H3K9ac	1
cg15145909		3	SCGW		ATAC-seq:DNase-seq:H2AFZ:H3K27ac:H3K36me3:H3K4me1:H3K4me2:H3K4me3:H3K9ac	1
cg21415952		3	SCGW		ATAC-seq:DNase-seq:H2AFZ:H3K27ac:H3K4me1:H3K4me2:H3K4me3:H3K9ac	1
cg10115206		1	WCGW		H3K27ac:H3K36me3:H3K4me1:H3K4me3:H3K9ac
cg13613891	1	3	SCGW		ATAC-seq:DNase-seq:H3K27ac:H3K36me3:H3K4me1:H3K4me3:H3K9ac	1		ENSG00000114853.14_N*6/10/11
cg23250910	1	3	WCGW		ATAC-seq:DNase-seq:H2AFZ:H3K27ac:H3K36me3:H3K4me1:H3K4me2:H3K4me3:H3K9ac	1
cg16616734	1	3	SCGS		ATAC-seq:DNase-seq:H2AFZ:H3K27ac:H3K36me3:H3K4me1:H3K4me2:H3K4me3:H3K9ac	1
cg15024818		1	SCGS		NA
cg05896958		0	SCGS		H3K4me1:H3K4me2
cg25215021		0	SCGW		H3K27ac:H3K36me3:H3K4me1
cg06463010	1	3	SCGS		ATAC-seq:DNase-seq:H3K27ac:H3K36me3:H3K4me2:H3K4me3:H3K9ac	1
cg18558395		0	WCGW	1	ATAC-seq:DNase-seq:H3K4me1
cg26598540	1	2	SCGW		DNase-seq
cg22118297	1	3	SCGW		H3K27ac:H3K4me3
cg15593664	1	3	SCGS		H3K27ac:H3K36me3:H3K4me1:H3K9ac
cg07410923		2	WCGW		ATAC-seq:DNase-seq:H2AFZ:H3K27ac:H3K36me3:H3K4me1:H3K4me2:H3K4me3:H3K9ac	1
cg17323298	1	3	WCGW		DNase-seq:H3K27ac:H3K36me3:H3K4me1:H3K4me3:H3K9ac	1
cg10837806	1	0	SCGW		ATAC-seq:H3K27ac:H3K36me3:H3K4me1:H3K4me3	1
cg25052148	1	0	WCGW	1	NA
cg24218753		3	SCGW		ATAC-seq:DNase-seq:H2AFZ:H3K27ac:H3K36me3:H3K4me1:H3K4me2:H3K4me3:H3K9ac	1
cg11115211	1	3	SCGS		ATAC-seq:DNase-seq:H2AFZ:H3K27ac:H3K36me3:H3K4me2:H3K4me3:H3K79me2:H3K9ac	1
cg06718276	1	0	SCGS		NA
cg01135961	1	3	WCGW		DNase-seq:H3K27ac:H3K36me3:H3K4me1:H3K4me3:H3K79me2:H3K9ac	1
cg00017887		0	SCGW		H3K27ac:H3K36me3:H3K4me1
cg22223119	1	3	SCGW		DNase-seq:H3K27ac:H3K36me3:H3K4me1:H3K4me3	1		ENSG00000231194.1_N*3/3/7
cg05825520		3	SCGW		ATAC-seq:DNase-seq:H2AFZ:H3K27ac:H3K36me3:H3K4me1:H3K4me2:H3K4me3:H3K9ac	1
cg08530838	1	3	SCGW		ATAC-seq:DNase-seq:H3K27ac:H3K4me1:H3K4me3	1
cg16208995		0	SCGW		H3K27ac:H3K36me3:H3K4me1:H3K79me2
cg01891782	1	0	WCGW	1	H3K27ac
cg20188324		0	SCGW		ATAC-seq:H3K27ac:H3K4me1:H3K4me2:H3K4me3	1
cg07514618	1	0	SCGW		ATAC-seq:DNase-seq:H3K27ac:H3K36me3:H3K4me1	1
cg08433011	1	2	SCGW		ATAC-seq:DNase-seq:H2AFZ:H3K27ac:H3K36me3:H3K4me1:H3K4me2:H3K4me3:H3K9ac	1
cg12602838		1	SCGW		NA
cg24455945		0	SCGS		H3K27ac:H3K4me1:H3K4me3
cg07305850	1	3	SCGW		H2AFZ
cg06497795	1	3	SCGW		ATAC-seq:DNase-seq:H2AFZ:H3K27ac:H3K36me3:H3K4me1:H3K4me3:H3K9ac	1
cg25745379	1	3	WCGW		H3K27ac:H3K36me3:H3K4me1:H3K4me3
cg08918057	1	2	SCGW		H3K27ac:H3K36me3
cg13676449	1	0	SCGS		DNase-seq:H3K27ac
cg17021598		0	WCGW	1	ATAC-seq:H3K4me1
cg23256401	1	1	SCGS		NA
cg24324190		0	WCGW	1	NA
cg02537909	1	3	SCGW		ATAC-seq:DNase-seq:H2AFZ:H3K27ac:H3K4me1:H3K4me2:H3K4me3:H3K9ac	1
cg08109537	1	3	SCGS		H3K4me3
cg01933240	1	2	SCGW		DNase-seq:H2AFZ
cg13514049	1	0	SCGW		ATAC-seq:H2AFZ:H3K27ac:H3K4me1:H3K4me2:H3K4me3:H3K9ac	1
cg15765398	1	3	SCGW		DNase-seq:H3K27ac:H3K4me1:H3K4me3	1
cg02345321	1	0	SCGW		ATAC-seq:DNase-seq
cg00456894	1	3	SCGS		ATAC-seq:DNase-seq:H2AFZ:H3K27ac:H3K36me3:H3K4me1:H3K4me2:H3K4me3:H3K9ac	1
cg23873932		0	SCGW		ATAC-seq:H3K4me1
cg10175203	1	2	SCGW		ATAC-seq:DNase-seq:H2AFZ:H3K27ac:H3K4me3:H3K9ac	1
cg26955453		0	WCGW	1	NA
cg10442572	1	3	SCGS		ATAC-seq:DNase-seq:H2AFZ:H3K27ac:H3K36me3:H3K4me1:H3K4me2:H3K4me3:H3K79me2:H3K9ac	1
cg11706467	1	3	SCGS		ATAC-seq:DNase-seq:H3K36me3:H3K4me1:H3K4me3
cg14940223		3	WCGW		NA
cg10563131	1	3	SCGW		DNase-seq:H3K27ac:H3K36me3:H3K4me1:H3K4me3	1
cg15356461	1	3	WCGW		NA
cg19489116		0	SCGS		ATAC-seq:DNase-seq:H2AFZ:H3K27ac:H3K4me1	1
cg01051195		3	SCGW		DNase-seq:H3K4me3
cg08066140	1	3	SCGS		ATAC-seq:DNase-seq:H2AFZ:H3K27ac:H3K36me3:H3K4me1:H3K4me2:H3K4me3:H3K9ac	1		ENSG00000077935.17_N*3/11/12:ENSG00000128408.8_N*10/13/16
cg13838534		1	SCGS		DNase-seq:H3K36me3:H3K4me1:H3K4me3
cg22860409		0	SCGW		NA
cg14660726	1	0	SCGS		H3K27ac:H3K4me1
cg14314770		3	SCGW		ATAC-seq:DNase-seq:H3K27ac:H3K4me1:H3K4me3	1
cg18094414	1	1	WCGW		H3K27ac:H3K4me3
cg26423085		0	WCGW	1	H3K27ac:H3K4me1:H3K4me3
cg08813944	1	3	SCGS		DNase-seq:H3K27ac:H3K4me1:H3K4me3	1		ENSG00000179604.10_N*2/4/4
cg09815189		0	WCGW	1	H3K27ac
cg21800306		0	WCGW	1	H2AFZ:H3K27ac:H3K36me3:H3K4me1:H3K4me2:H3K4me3:H3K9ac
cg23642826	1	0	WCGW	1	ATAC-seq:DNase-seq:H3K27ac:H3K36me3:H3K4me1:H3K4me3:H3K9ac	1
cg12449146		1	SCGW		H3K27ac:H3K36me3
cg23779103	1	3	SCGW		ATAC-seq:DNase-seq
cg03790967		2	SCGW		H3K4me3
cg19601328	1	1	WCGW		ATAC-seq:DNase-seq:H3K27ac:H3K36me3:H3K4me1:H3K4me3:H3K79me2:H3K9ac	1
cg24429831	1	3	SCGS		ATAC-seq:DNase-seq:H2AFZ:H3K27ac:H3K36me3:H3K4me1:H3K4me2:H3K4me3:H3K79me2:H3K9ac	1
cg04704294	1	2	SCGS		ATAC-seq:DNase-seq:H3K27ac:H3K36me3:H3K4me1:H3K4me3	1
cg10547085		3	SCGS		ATAC-seq:H3K27ac:H3K4me1:H3K79me2	1
cg21041394		1	SCGS		NA
cg13062095		0	SCGW		ATAC-seq:H3K4me1:H3K4me3
cg04571847	1	3	SCGW		ATAC-seq:DNase-seq:H2AFZ:H3K27ac:H3K36me3:H3K4me1:H3K4me2:H3K4me3:H3K79me2:H3K9ac	1
cg06940127	1	0	SCGW		ATAC-seq:DNase-seq:H2AFZ:H3K27ac:H3K36me3:H3K4me1:H3K4me3:H3K9ac	1		ENSG00000167716.18_P*4/6/6:ENSG00000186532.11_P*1/3/3:ENSG00000132383.11_P*2/3/4
cg04995826	1	3	SCGS		ATAC-seq:DNase-seq:H3K27ac:H3K36me3:H3K4me1:H3K4me3:H3K79me2:H3K9ac	1
cg00799826	1	3	WCGW		ATAC-seq:DNase-seq:H2AFZ:H3K27ac:H3K36me3:H3K4me1:H3K4me2:H3K4me3:H3K9ac	1
cg21370007		1	SCGW		DNase-seq:H3K27ac:H3K4me1:H3K4me3	1
cg17342128		0	SCGW		H3K27ac:H3K36me3:H3K4me1:H3K79me2
cg13382953		2	SCGS		ATAC-seq:DNase-seq:H3K27ac:H3K4me3	1
cg04581832	1	3	SCGS		ATAC-seq:DNase-seq:H2AFZ:H3K27ac:H3K36me3:H3K4me1:H3K4me2:H3K4me3:H3K9ac	1
cg17811874	1	1	SCGS		ATAC-seq:DNase-seq:H3K27ac:H3K36me3:H3K4me1:H3K9ac	1
cg24251193	1	3	SCGW		ATAC-seq:DNase-seq:H2AFZ:H3K27ac:H3K36me3:H3K4me1:H3K4me2:H3K4me3:H3K9ac	1
cg13185883		0	SCGW		ATAC-seq:DNase-seq:H3K27ac:H3K36me3:H3K4me1:H3K4me2:H3K4me3	1
cg07917836	1	3	SCGS		ATAC-seq:H2AFZ:H3K27ac:H3K36me3:H3K4me1:H3K4me2:H3K4me3:H3K9ac	1
cg00788362	1	3	SCGW		ATAC-seq:DNase-seq:H2AFZ:H3K27ac:H3K36me3:H3K4me1:H3K4me2:H3K4me3:H3K9ac	1
cg01015483		0	SCGW		H3K36me3:H3K4me1
cg03416035		2	SCGW		DNase-seq:H2AFZ:H3K27ac:H3K4me1:H3K4me3:H3K9ac	1
cg00604449		2	SCGS		H3K27ac:H3K36me3
cg27599008		0	SCGW		NA
cg24343273	1	3	SCGW		ATAC-seq:DNase-seq:H2AFZ:H3K27ac:H3K36me3:H3K4me1:H3K4me2:H3K4me3:H3K9ac	1
cg13534832		1	SCGW		ATAC-seq:DNase-seq:H2AFZ:H3K27ac:H3K36me3:H3K4me1:H3K4me2:H3K4me3:H3K9ac	1
cg18343535		2	SCGW		H3K27ac:H3K36me3:H3K4me3
cg00279557	1	1	WCGW		H3K27ac:H3K4me1			ENSG00000008517.16_P*3/3/14
cg26419962	1	1	SCGW		H3K27ac
cg16301163	1	3	SCGS		NA
cg19376807	1	0	SCGW		H3K27ac:H3K36me3:H3K4me1:H3K4me3:H3K79me2
cg14874833		2	WCGW		H3K36me3:H3K4me1
cg24982261		1	SCGS		DNase-seq:H3K36me3
cg18201321		1	SCGS		NA
cg00221694		0	WCGW	1	DNase-seq
cg07200344		3	SCGS		ATAC-seq:DNase-seq:H2AFZ:H3K4me1:H3K4me3:H3K9ac	1
cg23329581	1	1	SCGW		H3K27ac:H3K36me3:H3K4me1
cg24677744	1	3	SCGS		ATAC-seq:DNase-seq:H2AFZ:H3K27ac:H3K36me3:H3K4me1:H3K4me2:H3K4me3:H3K79me2:H3K9ac	1
cg02000915		1	SCGW		ATAC-seq:DNase-seq:H3K27ac:H3K36me3:H3K4me1	1
cg24522105	1	3	SCGW		ATAC-seq:DNase-seq:H2AFZ:H3K27ac:H3K36me3:H3K4me1:H3K4me2:H3K4me3:H3K79me2:H3K9ac	1
cg13558166		0	WCGW	1	H2AFZ:H3K27ac:H3K4me1:H3K4me2:H3K4me3
cg22884579		2	SCGW		ATAC-seq:DNase-seq
cg14519323	1	0	SCGW		ATAC-seq:DNase-seq:H3K27ac:H3K36me3:H3K4me1:H3K4me3:H3K9ac	1		ENSG00000137106.18_P*1/1/1
cg09261514	1	3	SCGW		DNase-seq:H3K27ac:H3K36me3
cg21741081	1	0	SCGS		DNase-seq:H3K27ac:H3K4me1:H3K9ac	1
cg04327763	1	3	SCGW		NA
cg02032027		0	SCGW		H3K27ac:H3K36me3
cg18639374	1	1	SCGS		ATAC-seq:DNase-seq
cg10209048	1	1	SCGW		H3K36me3
cg17765751	1	3	SCGS		ATAC-seq:DNase-seq:H3K27ac:H3K36me3:H3K4me1:H3K4me3	1
cg04080617		1	SCGW		H3K27ac:H3K36me3
cg04438525	1	3	WCGW		H3K27ac:H3K4me1:H3K4me2:H3K4me3
cg03259212	1	1	WCGW		ATAC-seq:DNase-seq:H2AFZ:H3K27ac:H3K36me3:H3K4me1:H3K4me3:H3K9ac	1
cg00673191	1	0	WCGW	1	ATAC-seq:H3K27ac:H3K36me3:H3K4me1:H3K4me3	1
cg02533272		0	WCGW	1	ATAC-seq:DNase-seq:H2AFZ:H3K27ac:H3K36me3:H3K4me1:H3K4me2:H3K4me3:H3K9ac	1
cg01775573		1	WCGW		H3K27ac:H3K4me1
cg04145621	1	1	SCGS		ATAC-seq:DNase-seq:H3K27ac:H3K36me3:H3K4me1:H3K4me2:H3K4me3:H3K79me2:H3K9ac	1
cg15318853		1	SCGW		DNase-seq:H3K27ac:H3K36me3:H3K4me1:H3K4me2:H3K4me3:H3K79me2:H3K9ac	1
cg26514578	1	2	SCGS		H3K27ac:H3K4me3
cg16789241		3	SCGS		ATAC-seq:DNase-seq:H2AFZ:H3K27ac:H3K36me3:H3K4me1:H3K4me3:H3K9ac	1
cg15128633		2	SCGW		H2AFZ:H3K27ac:H3K4me1:H3K4me3
cg03299269	1	0	WCGW	1	H2AFZ:H3K27ac:H3K36me3			ENSG00000035115.21_P*5/6/17
cg13277269		0	WCGW	1	ATAC-seq:DNase-seq:H2AFZ:H3K27ac:H3K36me3:H3K4me1	1
cg04941352		1	WCGW		ATAC-seq:DNase-seq:H3K4me1
cg08134068	1	3	SCGS		ATAC-seq:DNase-seq:H2AFZ:H3K27ac:H3K36me3:H3K4me1:H3K4me2:H3K4me3:H3K79me2:H3K9ac	1
cg23201781		1	SCGS		ATAC-seq:DNase-seq:H2AFZ:H3K27ac:H3K4me1:H3K4me2:H3K4me3	1
cg08360281	1	3	SCGW		ATAC-seq:DNase-seq:H2AFZ:H3K27ac:H3K36me3:H3K4me1:H3K4me2:H3K4me3:H3K79me2:H3K9ac	1
cg16292038		1	WCGW		H3K27ac:H3K36me3
cg03765423	1	3	SCGS		DNase-seq:H3K4me1:H3K4me3
cg16812503		3	SCGS		DNase-seq:H3K27ac:H3K4me1:H3K4me3:H3K9ac	1
cg03216944		0	SCGW		DNase-seq:H3K27ac:H3K36me3:H3K4me1:H3K79me2:H3K9ac	1
cg19957118		3	WCGW		H3K36me3:H3K4me1
cg11211486	1	0	SCGW		DNase-seq:H3K27ac:H3K36me3:H3K4me1:H3K4me2:H3K4me3:H3K79me2	1		ENSG00000183625.15_N*2/6/15:ENSG00000121807.5_N*2/3/3:ENSG00000160791.13_N*5/9/10:ENSG00000172215.6_N*4/10/10
cg04563215	1	3	SCGW		H3K27ac:H3K36me3:H3K4me1
cg03791579	1	3	SCGW		DNase-seq:H3K27ac:H3K36me3:H3K4me1	1
cg14667695		1	SCGW		DNase-seq
cg24151023		0	WCGW	1	ATAC-seq:DNase-seq:H2AFZ:H3K27ac:H3K4me1	1
cg19588213		3	SCGS		ATAC-seq:H2AFZ:H3K27ac:H3K36me3:H3K4me1:H3K4me2:H3K4me3:H3K79me2:H3K9ac	1
cg13910439	1	1	SCGS		DNase-seq:H3K27ac:H3K36me3:H3K4me1:H3K4me3:H3K79me2	1
cg00261781	1	3	SCGW		ATAC-seq:DNase-seq:H3K36me3:H3K4me1:H3K4me2:H3K4me3:H3K9ac	1
cg00426425	1	3	SCGW		NA
cg26964061	1	3	SCGW		ATAC-seq:DNase-seq:H2AFZ:H3K27ac:H3K36me3:H3K4me1:H3K4me2:H3K4me3:H3K9ac	1
cg02628787		2	SCGW		ATAC-seq:H3K27ac:H3K36me3:H3K4me1:H3K4me3:H3K79me2	1
cg22704788	1	2	SCGW		H3K4me3
cg08357744		2	SCGW		DNase-seq:H3K27ac:H3K36me3:H3K4me1:H3K4me2:H3K4me3	1
cg12710480	1	0	SCGW		ATAC-seq:DNase-seq:H2AFZ:H3K27ac:H3K36me3:H3K4me1:H3K4me2:H3K4me3:H3K9ac	1		ENSG00000078699.21_P*1/6/6:ENSG00000125967.16_P*6/6/6:ENSG00000182584.5_N*6/6/6
cg16284456		0	WCGW	1	ATAC-seq:DNase-seq:H3K4me1:H3K4me3
cg00518150		0	SCGW		ATAC-seq:H3K27ac:H3K36me3:H3K4me1:H3K4me3	1
cg11482571		3	SCGS		ATAC-seq:DNase-seq:H3K36me3:H3K4me1:H3K4me3
cg19459207	1	0	SCGW		ATAC-seq:DNase-seq:H2AFZ:H3K27ac:H3K36me3:H3K4me1:H3K4me2:H3K4me3:H3K79me2:H3K9ac	1		ENSG00000151883.18_N*1/4/4
cg09320337	1	3	SCGW		ATAC-seq:H3K36me3:H3K4me3
cg12969407	1	3	SCGW		ATAC-seq:DNase-seq:H2AFZ:H3K27ac:H3K4me1:H3K4me2:H3K4me3:H3K9ac	1
cg02666093		2	SCGW		ATAC-seq:DNase-seq
cg26658341		3	WCGW		DNase-seq:H3K27ac:H3K36me3:H3K4me1:H3K4me2:H3K4me3:H3K9ac	1
cg00714068		0	SCGW		ATAC-seq:DNase-seq:H2AFZ:H3K27ac:H3K4me1:H3K4me3:H3K9ac	1
cg02281489	1	2	WCGW		DNase-seq
cg24895834	1	3	SCGS		ATAC-seq:DNase-seq:H2AFZ:H3K27ac:H3K36me3:H3K4me1:H3K4me2:H3K4me3:H3K9ac	1
cg06708315	1	0	SCGS		H3K27ac:H3K36me3:H3K4me3:H3K79me2
cg04391313	1	1	SCGW		NA
cg00891146	1	0	SCGW		DNase-seq:H2AFZ:H3K27ac:H3K36me3:H3K4me1:H3K4me3:H3K9ac	1
cg19865564	1	1	SCGW		ATAC-seq:H3K4me3
cg06935061		1	SCGW		H2AFZ:H3K4me1:H3K4me2:H3K4me3
cg05385496	1	3	SCGS		ATAC-seq:H2AFZ:H3K27ac:H3K36me3:H3K4me2:H3K4me3:H3K79me2:H3K9ac	1
cg04507071	1	1	SCGS		DNase-seq:H3K27ac:H3K4me1	1
cg13763597		1	SCGW		ATAC-seq:H3K4me1
cg16063656	1	0	WCGW	1	H3K27ac
cg10586147	1	1	WCGW		H3K27ac:H3K36me3
cg03657485	1	3	SCGW		ATAC-seq:DNase-seq:H2AFZ:H3K27ac:H3K36me3:H3K4me1:H3K4me2:H3K4me3:H3K79me2:H3K9ac	1
cg24750091		0	SCGS		DNase-seq:H3K4me1
cg10555985		2	SCGS		ATAC-seq
cg02268569	1	3	WCGW		DNase-seq:H3K36me3:H3K4me1:H3K4me3			ENSG00000260807.6_P*5/17/44:ENSG00000005513.10_P*1/6/16
cg14127324		1	WCGW		H3K27ac:H3K36me3:H3K4me1:H3K4me3
cg00935717	1	0	WCGW	1	NA
cg04869466		1	SCGS		ATAC-seq:DNase-seq:H2AFZ:H3K27ac:H3K36me3:H3K4me1:H3K4me3:H3K9ac	1
cg17417347	1	1	SCGW		H3K27ac:H3K36me3
cg25022271	1	3	SCGS		ATAC-seq
cg12074688	1	3	SCGS		NA
cg23838724		3	SCGS		H3K27ac
cg09799930		0	SCGW		ATAC-seq:DNase-seq:H3K27ac:H3K36me3:H3K4me1	1
cg16703567		1	WCGW		H3K4me3
cg23270415	1	2	SCGW		H3K27ac:H3K36me3:H3K4me1:H3K4me3			ENSG00000203747.11_P*12/19/34:ENSG00000244682.7_P*7/21/37:ENSG00000225217.1_P*4/23/37:ENSG00000162747.11_P*3/18/35
cg01167502	1	3	WCGW		DNase-seq:H2AFZ:H3K27ac:H3K36me3:H3K4me1:H3K4me2:H3K4me3:H3K79me2:H3K9ac	1
cg25169449		1	SCGW		ATAC-seq:H2AFZ:H3K36me3:H3K4me3
cg14211310	1	0	SCGW		NA
cg21653105	1	0	SCGW		ATAC-seq:DNase-seq:H3K27ac:H3K36me3:H3K4me1:H3K4me3:H3K79me2:H3K9ac	1
cg06230736	1	3	SCGW		ATAC-seq:DNase-seq:H2AFZ:H3K27ac:H3K36me3:H3K4me1:H3K4me3:H3K9ac	1
cg21735384	1	3	SCGS		H3K27ac:H3K4me1:H3K9ac
cg09496161	1	1	WCGW		H3K27ac
cg19455952		1	WCGW		H3K27ac:H3K36me3:H3K4me1:H3K4me2:H3K4me3:H3K79me2:H3K9ac
cg08717891		0	SCGW		H3K27ac:H3K36me3
cg08413738		1	SCGS		H3K36me3
cg07629209		3	SCGS		NA
cg05059417		3	SCGS		ATAC-seq:DNase-seq:H2AFZ:H3K27ac:H3K36me3:H3K4me1:H3K4me2:H3K4me3:H3K9ac	1
cg10253162		3	SCGW		H3K27ac:H3K4me1:H3K4me3
cg16395530		0	SCGS		H3K27ac:H3K4me1
cg14330621	1	3	SCGS		H3K27ac:H3K4me1:H3K4me3
cg16064623	1	1	SCGW		H3K27ac:H3K36me3:H3K4me1
cg17348388	1	1	SCGW		ATAC-seq:H2AFZ:H3K27ac:H3K4me1:H3K4me2	1
cg02693857	1	3	SCGS		ATAC-seq:DNase-seq:H3K27ac:H3K36me3:H3K4me1:H3K4me2:H3K4me3:H3K9ac	1
cg10063845	1	0	SCGS		NA
cg25938262	1	3	SCGS		ATAC-seq:DNase-seq:H2AFZ:H3K27ac:H3K36me3:H3K4me1:H3K4me2:H3K4me3:H3K9ac	1
cg08067023	1	0	WCGW	1	H3K27ac:H3K36me3:H3K4me3
cg03664776		0	SCGW		ATAC-seq:H3K27ac:H3K36me3
cg03463411	1	3	SCGS		ATAC-seq:DNase-seq:H2AFZ:H3K27ac:H3K36me3:H3K4me1:H3K4me2:H3K4me3:H3K9ac	1		ENSG00000248719.1_N*4/4/4
cg09292030		0	WCGW	1	H3K4me1:H3K4me2
cg21787560	1	1	WCGW		H3K36me3
cg27664164		1	SCGS		NA
cg05572584	1	3	SCGW		H3K36me3
cg15797527	1	0	SCGW		H3K36me3
cg14602664		3	SCGS		ATAC-seq:DNase-seq:H3K27ac:H3K36me3:H3K4me1:H3K79me2:H3K9ac	1
cg23354330		1	SCGW		ATAC-seq:H3K27ac:H3K4me3	1
cg24298788		2	SCGW		H3K36me3
cg17903071		3	SCGS		DNase-seq:H2AFZ:H3K27ac:H3K36me3:H3K4me1:H3K4me2:H3K4me3:H3K79me2:H3K9ac	1
cg18761133		3	SCGW		ATAC-seq:DNase-seq:H2AFZ:H3K27ac:H3K4me1:H3K4me2:H3K4me3:H3K79me2:H3K9ac	1
cg06447570		3	SCGS		H3K27ac:H3K36me3:H3K4me1:H3K4me3:H3K79me2
cg06073542	1	0	SCGW		DNase-seq:H3K27ac:H3K4me1:H3K4me3	1
cg14700684	1	3	SCGS		DNase-seq:H3K36me3:H3K4me1:H3K9ac
cg20444847		0	WCGW	1	ATAC-seq:H2AFZ:H3K27ac:H3K36me3:H3K4me1:H3K4me2:H3K4me3:H3K79me2:H3K9ac	1
cg25024976		1	SCGS		NA
cg10482532	1	0	SCGW		H3K27ac:H3K4me3
cg17839543	1	3	SCGW		ATAC-seq:DNase-seq:H2AFZ:H3K27ac:H3K36me3:H3K4me1:H3K4me2:H3K4me3:H3K9ac	1
cg13289118	1	1	SCGS		H3K27ac
cg15670078		1	SCGW		H2AFZ
cg14423651	1	0	WCGW	1	H3K27ac:H3K36me3:H3K4me1:H3K4me3
cg10959726	1	3	SCGS		ATAC-seq:DNase-seq:H2AFZ:H3K27ac:H3K36me3:H3K4me1:H3K4me2:H3K4me3:H3K79me2:H3K9ac	1
cg21683927		2	SCGS		H3K4me1
cg26789859	1	0	SCGW		H3K27ac:H3K36me3:H3K4me1:H3K4me3
cg12513509		0	SCGW		ATAC-seq:DNase-seq:H3K27ac:H3K36me3:H3K4me1:H3K4me2:H3K4me3:H3K79me2:H3K9ac	1
cg02459415	1	1	SCGW		NA
cg19981991	1	3	SCGS		ATAC-seq:DNase-seq
cg02821003		2	WCGW		ATAC-seq:DNase-seq:H3K27ac:H3K4me1:H3K4me3	1
cg16554765		1	SCGW		H3K27ac
cg26436026		0	SCGS		ATAC-seq:DNase-seq:H3K27ac:H3K36me3:H3K4me1:H3K4me3	1
cg00121843	1	3	SCGS		ATAC-seq:DNase-seq:H3K27ac:H3K4me1:H3K4me3:H3K9ac	1
cg09206691	1	3	SCGS		ATAC-seq:DNase-seq:H2AFZ:H3K27ac:H3K36me3:H3K4me1:H3K4me2:H3K4me3:H3K9ac	1
cg18264306	1	3	SCGS		ATAC-seq:DNase-seq:H2AFZ:H3K27ac:H3K36me3:H3K4me1:H3K4me2:H3K4me3:H3K9ac	1
cg19924619	1	3	SCGS		DNase-seq:H3K27ac:H3K4me1:H3K4me3	1
cg19324590		3	SCGW		ATAC-seq:DNase-seq:H2AFZ:H3K27ac:H3K36me3:H3K4me1:H3K4me2:H3K4me3:H3K9ac	1
cg06886789	1	2	SCGW		H3K36me3
cg22122449	1	2	SCGW		DNase-seq			ENSG00000100427.15_N*5/7/7
cg13861413	1	0	SCGW		NA
cg00250419		1	SCGW		H3K27ac:H3K36me3
cg25188298	1	3	SCGW		H3K27ac:H3K36me3:H3K4me1
cg04393512		2	SCGW		ATAC-seq:DNase-seq:H3K27ac:H3K4me1:H3K4me3	1
cg10687350		3	SCGS		ATAC-seq:H3K27ac
cg23150468		0	SCGW		NA
cg13725408		0	SCGW		ATAC-seq:DNase-seq:H3K27ac:H3K4me1	1
cg07097725	1	3	SCGW		ATAC-seq:H3K27ac:H3K36me3:H3K4me1	1
cg10659652	1	3	SCGW		ATAC-seq:DNase-seq:H2AFZ:H3K27ac:H3K36me3:H3K4me1:H3K4me2:H3K4me3:H3K79me2:H3K9ac	1
cg25557432	1	3	SCGS		ATAC-seq:DNase-seq:H3K27ac:H3K4me1:H3K4me3	1
cg21928147		0	WCGW	1	H3K27ac:H3K36me3:H3K4me1
cg24074801		1	SCGW		ATAC-seq:DNase-seq:H3K27ac:H3K4me1:H3K4me3	1
cg18072412		0	WCGW	1	H3K27ac:H3K4me1:H3K4me3
cg03861785	1	1	SCGS		ATAC-seq:DNase-seq:H3K27ac:H3K36me3:H3K4me1:H3K4me2:H3K4me3:H3K79me2:H3K9ac	1
cg16188346		0	SCGW		DNase-seq:H2AFZ:H3K27ac:H3K36me3:H3K4me1:H3K4me3	1
cg20589691	1	0	SCGS		DNase-seq:H3K36me3
cg00873850	1	3	SCGW		ATAC-seq:DNase-seq:H2AFZ:H3K27ac:H3K36me3:H3K4me1:H3K4me2:H3K4me3:H3K9ac	1
cg13908323	1	0	WCGW	1	NA
cg11482606		2	SCGS		ATAC-seq:DNase-seq:H3K27ac:H3K4me1:H3K4me2:H3K4me3:H3K9ac	1
cg13687489		2	SCGW		H3K36me3
cg01642730		1	SCGS		ATAC-seq:DNase-seq:H3K27ac:H3K36me3
cg14087083	1	3	SCGW		ATAC-seq:H2AFZ:H3K27ac:H3K36me3:H3K4me1:H3K4me2:H3K4me3:H3K9ac	1
cg16022580	1	3	SCGS		H3K36me3
cg06521305		1	WCGW		DNase-seq:H3K27ac:H3K36me3:H3K4me1:H3K4me3:H3K79me2	1
cg17263986		0	WCGW	1	H2AFZ:H3K4me1:H3K4me3
cg16933155		0	SCGS		H3K27ac:H3K36me3
cg25887394	1	3	SCGS		DNase-seq:H2AFZ
cg15309028	1	2	SCGW		ATAC-seq:DNase-seq:H2AFZ:H3K27ac:H3K36me3:H3K4me1:H3K4me2:H3K4me3:H3K9ac	1
cg25241573		1	SCGW		H3K36me3:H3K4me1:H3K4me3
cg12486754		2	WCGW		H3K4me1
cg01560045		0	SCGW		ATAC-seq:DNase-seq:H3K27ac:H3K36me3
cg05778226		1	SCGW		ATAC-seq:DNase-seq:H2AFZ:H3K27ac:H3K36me3:H3K4me1:H3K4me2:H3K4me3	1
cg21756367	1	3	SCGS		ATAC-seq:DNase-seq:H2AFZ:H3K27ac:H3K36me3:H3K4me1:H3K4me2:H3K4me3:H3K9ac	1
cg06401851	1	3	SCGS		ATAC-seq:H2AFZ:H3K27ac:H3K36me3:H3K4me1:H3K4me2:H3K4me3:H3K79me2:H3K9ac	1
cg13497068		3	SCGS		ATAC-seq:DNase-seq:H2AFZ:H3K27ac:H3K36me3:H3K4me1:H3K4me3:H3K9ac	1
cg10036075	1	2	SCGW		H3K27ac:H3K36me3:H3K4me1:H3K4me3:H3K9ac
cg13565718	1	2	WCGW		DNase-seq:H3K27ac:H3K4me1:H3K4me3:H3K9ac	1
cg17662584	1	3	WCGW		ATAC-seq:DNase-seq:H3K27ac:H3K36me3:H3K4me1:H3K4me3:H3K9ac	1
cg14141399	1	2	SCGW		H3K27ac:H3K4me1:H3K4me3:H3K9ac
cg20532972	1	2	SCGS		ATAC-seq:DNase-seq:H2AFZ:H3K27ac:H3K36me3:H3K4me1:H3K4me2:H3K4me3:H3K9ac	1
cg17866257	1	2	WCGW		DNase-seq:H3K27ac
cg02159926		1	SCGS		DNase-seq:H3K27ac
cg10724426		0	WCGW	1	H3K27ac:H3K36me3:H3K79me2
cg07318627	1	2	WCGW		H3K27ac:H3K36me3:H3K4me1:H3K79me2:H3K9ac
cg08262088	1	2	SCGS		DNase-seq:H3K27ac:H3K36me3:H3K4me1:H3K4me3	1
cg16589545	1	0	SCGW		H3K27ac:H3K4me1
cg13486441		1	SCGW		DNase-seq:H3K27ac:H3K4me1	1
cg08044427	1	3	SCGS		ATAC-seq:DNase-seq:H2AFZ:H3K27ac:H3K4me1:H3K4me3	1
cg11618577	1	3	SCGW		ATAC-seq:DNase-seq:H3K27ac:H3K36me3:H3K4me2:H3K4me3:H3K9ac	1		ENSG00000115216.14_P*5/13/13:ENSG00000157992.12_N*2/13/15
cg06269038		0	WCGW	1	NA
cg01820192	1	1	WCGW		NA			ENSG00000142178.8_N*1/4/7
cg11807006	1	1	SCGS		ATAC-seq:DNase-seq:H2AFZ:H3K27ac:H3K36me3:H3K4me1:H3K4me2:H3K4me3:H3K79me2:H3K9ac	1
cg24545466	1	0	WCGW	1	ATAC-seq:DNase-seq:H2AFZ:H3K27ac:H3K36me3:H3K4me1:H3K4me2:H3K4me3:H3K9ac	1
cg16842654		0	SCGW		ATAC-seq
cg05604985		1	SCGW		H3K27ac:H3K4me1:H3K4me3
cg26126417	1	0	SCGW		NA
cg08128087	1	3	SCGW		ATAC-seq:DNase-seq:H2AFZ:H3K27ac:H3K36me3:H3K4me1:H3K4me2:H3K4me3:H3K9ac	1
cg11128431		2	WCGW		ATAC-seq:DNase-seq:H3K27ac:H3K4me1:H3K4me3	1
cg14276591	1	1	SCGS		DNase-seq:H3K36me3:H3K9ac
cg19118660		0	SCGW		ATAC-seq:DNase-seq:H2AFZ:H3K27ac:H3K36me3:H3K4me1:H3K4me2:H3K4me3:H3K9ac	1
cg01401135	1	3	SCGW		ATAC-seq:H3K4me1
cg02363711	1	0	WCGW	1	H3K27ac:H3K36me3:H3K4me1
cg07015203	1	2	WCGW		H3K27ac:H3K36me3
cg08766923		3	SCGS		ATAC-seq:DNase-seq:H3K4me1:H3K4me3
cg08510077	1	3	SCGS		ATAC-seq:DNase-seq:H2AFZ:H3K27ac:H3K36me3:H3K4me2:H3K4me3:H3K9ac	1
cg11427855	1	3	SCGW		ATAC-seq:DNase-seq:H3K27ac:H3K36me3:H3K4me1:H3K4me3	1
cg08188400	1	3	SCGS		ATAC-seq:DNase-seq:H2AFZ:H3K27ac:H3K36me3:H3K4me1:H3K4me2:H3K4me3:H3K79me2:H3K9ac	1
cg03804568	1	3	WCGW		ATAC-seq:DNase-seq:H2AFZ:H3K27ac:H3K36me3:H3K4me1:H3K4me2:H3K4me3:H3K9ac	1
cg21841085		3	SCGS		DNase-seq:H3K27ac:H3K36me3:H3K4me3	1
cg25177305		0	WCGW	1	ATAC-seq:DNase-seq:H2AFZ:H3K27ac:H3K36me3:H3K4me1:H3K4me2:H3K4me3	1
cg04289820	1	2	SCGS		ATAC-seq
cg15421831		0	WCGW	1	DNase-seq:H2AFZ:H3K27ac:H3K4me1:H3K4me2:H3K4me3	1
cg17851021	1	3	SCGW		H3K27ac:H3K36me3:H3K4me1:H3K4me3:H3K9ac			ENSG00000113504.21_P*53/80/119
cg07708937	1	1	SCGS		ATAC-seq:DNase-seq:H3K27ac:H3K36me3:H3K4me1:H3K4me2:H3K4me3:H3K9ac	1
cg24358397	1	2	SCGW		ATAC-seq:DNase-seq:H3K27ac:H3K36me3:H3K4me3	1
cg12243300		0	SCGW		H3K27ac:H3K36me3:H3K4me1
cg01017241	1	3	WCGW		ATAC-seq:DNase-seq:H3K27ac:H3K4me1:H3K4me3:H3K9ac	1
cg12570810		0	SCGW		ATAC-seq:DNase-seq:H2AFZ:H3K27ac:H3K4me1:H3K4me2:H3K4me3:H3K9ac	1
cg18841420		0	SCGW		ATAC-seq:DNase-seq:H3K27ac:H3K36me3:H3K4me1:H3K4me2:H3K4me3:H3K79me2:H3K9ac	1
cg21761356	1	0	SCGW		NA
cg20434012	1	2	SCGW		H3K27ac:H3K36me3:H3K4me1:H3K4me3
cg08056012	1	3	SCGS		ATAC-seq:DNase-seq:H2AFZ:H3K27ac:H3K36me3:H3K4me1:H3K4me2:H3K4me3:H3K9ac	1
cg04778459		0	SCGW		H3K4me1
cg14240536	1	0	SCGS		DNase-seq:H3K27ac:H3K36me3:H3K4me1:H3K9ac	1
cg13662628	1	3	WCGW		ATAC-seq:DNase-seq:H3K36me3
cg09106154	1	2	SCGW		H3K27ac:H3K36me3:H3K4me3:H3K79me2
cg25310195	1	3	SCGW		DNase-seq
cg21492079		0	WCGW	1	H3K27ac:H3K4me1:H3K4me3
cg13254249		3	SCGW		DNase-seq:H2AFZ:H3K27ac:H3K4me1:H3K4me2:H3K4me3:H3K9ac	1
cg24163563	1	3	SCGS		ATAC-seq:DNase-seq:H2AFZ:H3K27ac:H3K36me3:H3K4me1:H3K4me2:H3K4me3:H3K79me2:H3K9ac	1
cg13575217	1	3	SCGS		ATAC-seq:DNase-seq:H2AFZ:H3K27ac:H3K36me3:H3K4me1:H3K4me2:H3K4me3:H3K9ac	1
cg21063722	1	3	WCGW		DNase-seq:H3K27ac:H3K36me3:H3K4me1:H3K4me3	1
cg06465194	1	3	SCGS		ATAC-seq:DNase-seq:H3K27ac:H3K4me1:H3K4me2:H3K4me3	1
cg13619781		0	WCGW	1	ATAC-seq:DNase-seq:H3K27ac:H3K4me1:H3K4me2:H3K4me3	1
cg13001433		0	SCGW		H3K27ac
cg09379935	1	1	SCGS		DNase-seq:H3K4me1
cg13103915		0	SCGS		ATAC-seq:DNase-seq:H3K27ac:H3K36me3:H3K4me1:H3K4me3	1
cg16371956	1	3	SCGS		ATAC-seq:DNase-seq:H2AFZ:H3K27ac:H3K36me3:H3K4me1:H3K4me2:H3K4me3:H3K79me2:H3K9ac	1
cg06722397	1	1	SCGS		H3K27ac:H3K36me3:H3K4me1
cg21541155		0	SCGW		H3K27ac:H3K36me3:H3K79me2
cg13897348	1	3	SCGS		ATAC-seq:DNase-seq:H2AFZ:H3K27ac:H3K36me3:H3K4me1:H3K4me2:H3K4me3:H3K79me2:H3K9ac	1
cg19178040	1	0	SCGS		ATAC-seq:DNase-seq:H2AFZ:H3K27ac:H3K36me3:H3K4me1:H3K4me2:H3K4me3:H3K79me2:H3K9ac	1
cg05649446		2	SCGW		DNase-seq:H2AFZ:H3K27ac:H3K4me1:H3K4me2:H3K4me3:H3K9ac	1
cg13731387	1	3	SCGS		ATAC-seq:DNase-seq:H2AFZ:H3K27ac:H3K36me3:H3K4me1:H3K4me2:H3K4me3:H3K9ac	1
cg19316148	1	3	SCGS		ATAC-seq:DNase-seq:H2AFZ:H3K27ac:H3K36me3:H3K4me1:H3K4me3:H3K9ac	1
cg01392627		2	SCGS		ATAC-seq:H3K27ac:H3K36me3:H3K4me1	1
cg03135454		2	SCGW		ATAC-seq:DNase-seq:H2AFZ:H3K27ac:H3K36me3:H3K4me1:H3K4me2:H3K4me3:H3K9ac	1
cg14105637		3	SCGS		ATAC-seq:DNase-seq:H2AFZ:H3K27ac:H3K36me3:H3K4me1:H3K4me2:H3K4me3	1
cg07248377	1	3	SCGW		ATAC-seq:DNase-seq:H3K27ac:H3K36me3:H3K4me1:H3K4me3	1		ENSG00000102858.13_N*7/15/18
cg09239582		1	SCGS		ATAC-seq:H2AFZ
cg09270025		0	SCGW		ATAC-seq:H3K27ac:H3K36me3:H3K4me1:H3K4me3:H3K79me2	1
cg15385778		2	WCGW		H3K27ac:H3K36me3:H3K4me1:H3K4me2:H3K79me2
cg18852618	1	1	WCGW		ATAC-seq:DNase-seq
cg15976883	1	2	SCGW		H3K27ac:H3K4me1:H3K4me3
cg09280182		1	SCGS		H3K4me1
cg07882820	1	0	SCGW		H3K27ac
cg24044288	1	3	SCGS		ATAC-seq:DNase-seq:H2AFZ:H3K27ac:H3K36me3:H3K4me1:H3K4me2:H3K4me3:H3K9ac	1
cg23783196		1	SCGS		DNase-seq:H2AFZ:H3K27ac:H3K4me1:H3K4me2:H3K4me3:H3K9ac	1
cg14641625	1	0	SCGW		ATAC-seq:DNase-seq:H3K27ac:H3K36me3:H3K4me1:H3K4me3	1
cg26788501	1	1	SCGW		DNase-seq:H3K27ac:H3K4me1	1
cg19290821		1	WCGW		ATAC-seq:DNase-seq:H2AFZ:H3K27ac:H3K4me1:H3K4me2:H3K4me3	1
cg26947572	1	3	SCGW		ATAC-seq:DNase-seq:H2AFZ:H3K27ac:H3K36me3:H3K4me2:H3K4me3:H3K9ac	1
cg26071072		0	SCGS		H3K36me3
cg00958334	1	2	SCGW		ATAC-seq:DNase-seq:H3K27ac:H3K36me3:H3K4me1:H3K4me3	1
cg16727774	1	3	SCGW		ATAC-seq:DNase-seq:H3K27ac:H3K4me1:H3K4me3:H3K9ac	1
cg09853238	1	3	SCGW		ATAC-seq:DNase-seq:H2AFZ:H3K27ac:H3K36me3:H3K4me1:H3K4me2:H3K4me3	1
cg23179633		0	SCGW		H3K27ac
cg05085851		0	SCGW		ATAC-seq
cg14910054		1	WCGW		ATAC-seq:DNase-seq:H2AFZ:H3K27ac:H3K4me1:H3K4me3	1
cg24057701	1	2	SCGS		NA
cg03453764	1	3	SCGS		ATAC-seq:DNase-seq:H2AFZ:H3K27ac:H3K36me3:H3K4me1:H3K4me2:H3K4me3:H3K9ac	1
cg12975864		1	SCGS		H3K27ac
cg15364956		0	WCGW	1	NA
cg01834541	1	0	SCGW		H3K27ac:H3K4me1:H3K4me3
cg20633317	1	3	SCGS		ATAC-seq:DNase-seq:H2AFZ:H3K27ac:H3K36me3:H3K4me1:H3K4me2:H3K4me3:H3K9ac	1
cg26814703	1	1	SCGW		ATAC-seq:DNase-seq:H3K27ac:H3K36me3:H3K4me1:H3K4me2:H3K4me3:H3K79me2:H3K9ac	1
cg17450075	1	1	SCGS		NA
cg04420835	1	0	SCGS		ATAC-seq:DNase-seq:H2AFZ:H3K27ac:H3K36me3:H3K4me1:H3K4me2:H3K4me3:H3K9ac	1
cg00368973	1	3	SCGW		ATAC-seq:DNase-seq:H2AFZ:H3K27ac:H3K36me3:H3K4me1:H3K4me2:H3K4me3:H3K9ac	1
cg25651608	1	1	SCGW		DNase-seq:H3K27ac:H3K36me3:H3K4me1:H3K4me3:H3K79me2:H3K9ac	1
cg10461324	1	0	SCGS		NA
cg18492839	1	3	SCGS		ATAC-seq:H2AFZ:H3K4me1:H3K4me3:H3K9ac	1
cg09255135		0	WCGW	1	ATAC-seq:DNase-seq:H3K27ac:H3K4me1	1
cg10463155		1	WCGW		H2AFZ:H3K27ac:H3K36me3:H3K4me1:H3K4me2:H3K4me3:H3K79me2:H3K9ac
cg25623459	1	2	SCGS		ATAC-seq:DNase-seq:H2AFZ:H3K27ac:H3K4me1:H3K4me2:H3K4me3:H3K9ac	1		ENSG00000070985.13_P*2/2/2
cg08381997		2	SCGW		DNase-seq:H2AFZ:H3K27ac:H3K36me3:H3K4me1:H3K4me2:H3K4me3:H3K79me2:H3K9ac	1
cg05493812		0	WCGW	1	H3K4me1
cg01077350	1	3	SCGW		ATAC-seq:DNase-seq:H2AFZ:H3K27ac:H3K36me3:H3K4me1:H3K4me2:H3K4me3:H3K79me2:H3K9ac	1
cg09790350		0	SCGW		ATAC-seq
cg05130482	1	1	SCGS		ATAC-seq:H2AFZ:H3K27ac:H3K4me1:H3K4me3:H3K9ac	1		ENSG00000180543.4_N*9/10/11
cg10439142		0	WCGW	1	ATAC-seq:DNase-seq:H2AFZ:H3K27ac:H3K36me3:H3K4me1:H3K4me2:H3K4me3:H3K79me2:H3K9ac	1
cg10779454	1	2	SCGS		NA
cg18778097	1	3	SCGW		ATAC-seq:H3K4me2
cg20685276		2	SCGW		H3K4me1:H3K4me3
cg18111500	1	3	SCGS		ATAC-seq:DNase-seq:H2AFZ:H3K27ac:H3K4me1:H3K4me3:H3K9ac	1
cg06563229	1	3	SCGW		DNase-seq:H3K27ac:H3K4me1	1
cg15663800		0	SCGW		H3K27ac:H3K36me3:H3K4me1
cg14743808		3	SCGW		ATAC-seq:DNase-seq:H3K27ac:H3K36me3:H3K4me1:H3K4me2:H3K4me3:H3K9ac	1
cg06144088	1	0	SCGW		DNase-seq:H3K27ac:H3K36me3:H3K4me1	1
cg04008557	1	2	SCGS		DNase-seq:H2AFZ:H3K27ac:H3K36me3:H3K4me1:H3K4me3:H3K9ac	1
cg02203460		3	SCGS		ATAC-seq:DNase-seq:H3K36me3
cg23704995		0	WCGW	1	ATAC-seq:DNase-seq
cg14274896	1	0	SCGW		ATAC-seq:DNase-seq:H2AFZ:H3K27ac:H3K36me3:H3K4me1:H3K4me2:H3K4me3:H3K9ac	1
cg15085109		1	SCGW		DNase-seq:H3K27ac:H3K36me3:H3K4me1:H3K9ac	1
cg21455939	1	2	SCGS		ATAC-seq:H2AFZ:H3K27ac:H3K36me3:H3K4me1:H3K4me2:H3K4me3:H3K9ac	1
cg13446366	1	0	SCGS		H3K27ac:H3K4me1
cg13850234	1	1	WCGW		ATAC-seq:H2AFZ:H3K27ac:H3K36me3:H3K4me1:H3K4me2:H3K4me3:H3K9ac	1
cg22395299	1	3	SCGW		ATAC-seq:DNase-seq:H2AFZ:H3K27ac:H3K36me3:H3K4me2:H3K4me3:H3K79me2:H3K9ac	1
cg12811449	1	2	SCGW		DNase-seq:H3K27ac:H3K4me1:H3K4me3	1
cg15021525	1	2	WCGW		ATAC-seq:DNase-seq:H2AFZ:H3K27ac:H3K36me3:H3K4me1:H3K4me2:H3K4me3:H3K79me2:H3K9ac	1
cg21817668	1	1	WCGW		H2AFZ:H3K27ac:H3K36me3:H3K4me1:H3K4me2:H3K4me3:H3K9ac
cg01348128		3	SCGS		H3K27ac:H3K36me3:H3K4me1:H3K9ac
cg01337211		2	WCGW		H3K27ac:H3K4me1
cg04504986		3	SCGW		ATAC-seq:DNase-seq:H2AFZ:H3K27ac:H3K36me3:H3K4me1:H3K4me2:H3K4me3:H3K79me2:H3K9ac	1
cg06327407	1	3	SCGS		ATAC-seq:DNase-seq:H2AFZ:H3K27ac:H3K36me3:H3K4me1:H3K4me3	1
cg14027811		1	SCGW		H3K4me1
cg10571168	1	0	SCGW		H3K27ac:H3K36me3:H3K4me1:H3K79me2
cg07895684	1	2	SCGW		ATAC-seq:DNase-seq:H2AFZ:H3K27ac:H3K36me3:H3K4me1:H3K4me2:H3K4me3:H3K79me2:H3K9ac	1
cg07657529		0	SCGS		DNase-seq:H3K27ac:H3K36me3:H3K4me1:H3K4me3	1
cg24950825		0	SCGW		ATAC-seq:DNase-seq:H2AFZ:H3K27ac:H3K4me1	1
cg09370849		1	SCGW		H2AFZ:H3K4me1
cg19400179	1	1	SCGW		ATAC-seq:DNase-seq:H3K27ac:H3K36me3:H3K4me1:H3K4me3:H3K9ac	1		ENSG00000198919.13_N*1/1/1
cg15133252		0	WCGW	1	H3K27ac:H3K36me3
cg02390606	1	2	SCGS		H3K27ac:H3K36me3:H3K4me1:H3K4me3:H3K9ac
cg09170112	1	2	SCGW		DNase-seq:H3K4me3
cg08329070	1	0	SCGS		H3K27ac:H3K36me3:H3K4me1:H3K79me2
cg07298548		0	WCGW	1	H3K27ac:H3K4me1:H3K4me3:H3K79me2
cg24883709	1	3	SCGS		ATAC-seq:DNase-seq:H2AFZ:H3K27ac:H3K36me3:H3K4me1:H3K4me2:H3K4me3:H3K9ac	1
cg04234474	1	3	SCGW		DNase-seq:H3K27ac:H3K36me3:H3K4me1:H3K4me3	1
cg08738890	1	1	SCGW		ATAC-seq:H2AFZ:H3K27ac:H3K36me3:H3K4me1:H3K4me2:H3K4me3:H3K9ac	1
cg01029926	1	1	WCGW		H3K27ac
cg03191045	1	3	SCGW		ATAC-seq:DNase-seq:H2AFZ:H3K27ac:H3K4me1:H3K4me2:H3K4me3:H3K9ac	1
cg22077528	1	3	SCGS		ATAC-seq:DNase-seq:H2AFZ:H3K27ac:H3K36me3:H3K4me1:H3K4me2:H3K4me3:H3K9ac	1
cg11071146	1	2	SCGS		DNase-seq:H3K27ac:H3K36me3:H3K4me1	1
cg20599496	1	3	SCGW		DNase-seq:H3K36me3
cg04565065		1	WCGW		NA
cg13059856		0	WCGW	1	H3K27ac:H3K4me1:H3K4me3
cg16067739		2	SCGW		DNase-seq:H3K4me3:H3K9ac	1
cg16510607		1	SCGW		H3K27ac:H3K4me1:H3K4me3
cg00021855	1	0	SCGS		ATAC-seq:DNase-seq:H2AFZ:H3K27ac:H3K36me3:H3K4me1:H3K4me2:H3K4me3:H3K79me2:H3K9ac	1		ENSG00000147813.16_P*1/11/37
cg15314023	1	3	SCGS		H3K27ac:H3K4me1
cg20723935	1	0	WCGW	1	ATAC-seq
cg12600766	1	1	SCGW		NA
cg21270083		0	WCGW	1	ATAC-seq:DNase-seq:H2AFZ:H3K27ac:H3K36me3:H3K4me1:H3K4me2:H3K4me3:H3K9ac	1
cg20390515	1	3	SCGW		ATAC-seq:DNase-seq:H2AFZ:H3K27ac:H3K36me3:H3K4me1:H3K4me3:H3K9ac	1
cg26075664		1	SCGW		H3K27ac:H3K4me1
cg08001895	1	3	SCGW		ATAC-seq:DNase-seq:H2AFZ:H3K36me3:H3K4me1:H3K4me2:H3K4me3:H3K9ac	1
cg08410039	1	3	SCGS		H3K27ac:H3K36me3:H3K4me1:H3K4me3:H3K79me2:H3K9ac
cg14438174	1	3	WCGW		ATAC-seq:DNase-seq:H2AFZ:H3K27ac:H3K36me3:H3K4me1:H3K4me2:H3K4me3:H3K9ac	1
cg18936779		0	SCGS		H3K27ac:H3K36me3:H3K4me1:H3K4me3
cg05914696	1	3	SCGW		NA
cg26719720		0	WCGW	1	ATAC-seq:H3K27ac:H3K4me1:H3K4me2:H3K4me3	1
cg27338079		1	SCGW		DNase-seq:H3K27ac:H3K36me3:H3K4me1:H3K4me2:H3K4me3:H3K79me2:H3K9ac	1
cg08156039		1	WCGW		NA
cg12033966	1	3	WCGW		ATAC-seq:DNase-seq:H2AFZ:H3K27ac:H3K4me2:H3K4me3:H3K9ac	1
cg03571507	1	1	SCGS		DNase-seq:H2AFZ:H3K27ac:H3K36me3:H3K4me1:H3K4me3	1
cg23497529	1	1	WCGW		DNase-seq:H3K27ac
cg00859330	1	1	SCGW		H3K27ac
cg03109729	1	3	SCGW		ATAC-seq:H3K27ac
cg00014998	1	3	WCGW		DNase-seq:H3K27ac:H3K36me3:H3K4me1:H3K4me3	1
cg07220523		1	SCGW		H3K27ac:H3K36me3:H3K4me1:H3K4me2:H3K4me3:H3K79me2:H3K9ac
cg12721429		0	WCGW	1	ATAC-seq:DNase-seq:H3K27ac:H3K4me1:H3K4me2:H3K4me3	1
cg01305441	1	3	SCGW		ATAC-seq:DNase-seq:H2AFZ:H3K27ac:H3K36me3:H3K4me1:H3K4me2:H3K4me3:H3K9ac	1
cg23337009	1	3	SCGW		DNase-seq:H3K27ac:H3K36me3:H3K4me1:H3K4me3	1		ENSG00000237940.3_N*17/33/76
cg07834408	1	3	SCGS		DNase-seq:H3K27ac:H3K36me3
cg10850135		2	SCGS		H3K27ac:H3K36me3:H3K4me1
cg02322373	1	3	SCGW		ATAC-seq:DNase-seq:H3K27ac:H3K36me3:H3K4me1:H3K4me2:H3K4me3:H3K9ac	1
cg16565521		0	WCGW	1	H2AFZ:H3K27ac:H3K36me3:H3K4me1:H3K4me3
cg12825287		0	SCGS		DNase-seq:H2AFZ:H3K27ac:H3K36me3:H3K4me1:H3K4me2:H3K4me3	1
cg07020407	1	3	SCGS		ATAC-seq:DNase-seq:H2AFZ:H3K27ac:H3K36me3:H3K4me1:H3K4me2:H3K4me3:H3K79me2:H3K9ac	1
cg13609723	1	3	SCGS		ATAC-seq:DNase-seq:H2AFZ:H3K27ac:H3K36me3:H3K4me1:H3K4me2:H3K4me3:H3K9ac	1
cg00893632		0	SCGW		H3K27ac:H3K4me3
cg14036821	1	3	SCGW		NA
cg10846300		0	WCGW	1	H3K27ac:H3K4me1:H3K4me3
cg14124283		1	WCGW		H3K36me3
cg04401197		3	SCGS		ATAC-seq:DNase-seq:H2AFZ:H3K27ac:H3K36me3:H3K4me1:H3K4me2:H3K4me3:H3K9ac	1
cg10678459	1	3	SCGS		DNase-seq:H3K27ac:H3K36me3:H3K4me1:H3K4me3	1
cg10374258	1	3	SCGW		ATAC-seq:DNase-seq:H2AFZ:H3K27ac:H3K36me3:H3K4me1:H3K4me2:H3K4me3:H3K9ac	1
cg14424435		3	SCGS		ATAC-seq:DNase-seq:H3K27ac:H3K36me3:H3K4me1:H3K4me2:H3K4me3:H3K9ac	1
cg15791171		0	WCGW	1	NA
cg02643468		0	WCGW	1	ATAC-seq:DNase-seq:H3K27ac:H3K36me3:H3K4me1	1
cg09651011		0	SCGW		ATAC-seq:DNase-seq:H3K27ac:H3K36me3:H3K4me1	1
cg11463903	1	3	SCGS		ATAC-seq:DNase-seq:H2AFZ:H3K27ac:H3K36me3:H3K4me1:H3K4me2:H3K4me3:H3K9ac	1
cg02808595	1	2	SCGW		ATAC-seq:DNase-seq:H2AFZ:H3K27ac:H3K36me3:H3K4me1:H3K4me2:H3K4me3:H3K9ac	1
cg22861778		1	SCGW		ATAC-seq:DNase-seq:H3K36me3:H3K4me1
cg01376451		1	SCGS		ATAC-seq:DNase-seq:H2AFZ:H3K27ac:H3K4me1:H3K4me2:H3K4me3	1
cg10068989	1	3	SCGS		ATAC-seq:DNase-seq:H2AFZ:H3K27ac:H3K36me3:H3K4me1:H3K4me2:H3K4me3:H3K9ac	1
cg26948155		2	SCGS		NA
cg16743754	1	0	SCGS		H3K36me3
cg25297992	1	3	SCGS		ATAC-seq:DNase-seq:H3K27ac:H3K36me3:H3K4me1:H3K4me3	1
cg27342559	1	3	SCGS		ATAC-seq:DNase-seq:H3K4me3
cg20417506	1	3	SCGS		ATAC-seq:DNase-seq:H3K27ac:H3K36me3:H3K4me1:H3K4me2:H3K4me3:H3K79me2:H3K9ac	1
cg25296646	1	3	WCGW		ATAC-seq:DNase-seq:H2AFZ:H3K27ac:H3K36me3:H3K4me1:H3K4me2:H3K4me3:H3K79me2:H3K9ac	1
cg00415713		1	SCGW		H3K27ac:H3K36me3:H3K4me1:H3K79me2
cg16286776	1	3	SCGS		DNase-seq:H2AFZ:H3K27ac:H3K36me3:H3K4me1:H3K4me2:H3K4me3:H3K79me2:H3K9ac	1
cg03679410		3	SCGW		NA
cg11524675		3	SCGS		ATAC-seq:H2AFZ:H3K36me3:H3K4me1:H3K4me2:H3K4me3:H3K9ac	1
cg01730374	1	0	WCGW	1	H3K27ac:H3K36me3:H3K4me1:H3K4me3
cg27077773	1	3	SCGW		NA
cg24049154	1	2	SCGW		H3K27ac
cg10968756	1	3	SCGS		ATAC-seq:DNase-seq:H2AFZ:H3K27ac:H3K4me1:H3K4me2:H3K4me3:H3K79me2:H3K9ac	1
cg13017239	1	3	SCGS		ATAC-seq:DNase-seq:H2AFZ:H3K27ac:H3K36me3:H3K4me1:H3K4me2:H3K4me3:H3K9ac	1		ENSG00000225449.3_N*5/5/5
cg01750375	1	3	SCGS		ATAC-seq:DNase-seq:H3K27ac:H3K4me1:H3K9ac	1
cg14309159		0	SCGW		H3K27ac:H3K36me3:H3K4me1
cg06378130		3	SCGS		ATAC-seq:DNase-seq:H2AFZ:H3K27ac:H3K36me3:H3K4me2:H3K4me3:H3K9ac	1
cg17824914	1	3	SCGS		NA
cg21058916		3	SCGW		H3K27ac:H3K36me3
cg25074701		0	SCGS		H3K27ac:H3K4me1:H3K4me3
cg15138669		1	WCGW		NA
cg18948199	1	2	SCGW		ATAC-seq:DNase-seq:H3K27ac:H3K4me1:H3K4me3	1
cg04027632	1	3	SCGW		ATAC-seq:DNase-seq:H2AFZ:H3K27ac:H3K36me3:H3K4me1:H3K4me2:H3K4me3:H3K9ac	1
cg13920435	1	3	SCGS		ATAC-seq:DNase-seq:H2AFZ:H3K27ac:H3K36me3:H3K4me1:H3K4me3:H3K9ac	1
cg22753260		1	SCGS		NA
cg10448552		3	SCGW		ATAC-seq:DNase-seq:H2AFZ:H3K27ac:H3K36me3:H3K4me1:H3K4me2:H3K4me3:H3K9ac	1
cg22582934	1	2	SCGS		NA
cg10231140		0	WCGW	1	H3K27ac
cg01330629		0	SCGW		H3K27ac:H3K4me1:H3K4me3
cg06069968		1	WCGW		H3K36me3
cg06335301	1	3	SCGW		ATAC-seq:DNase-seq:H3K27ac:H3K36me3:H3K4me1:H3K4me3:H3K9ac	1
cg00056325		0	WCGW	1	H3K27ac:H3K36me3:H3K4me1
cg10930540	1	0	SCGW		ATAC-seq:H3K27ac:H3K4me1:H3K4me3	1		ENSG00000147408.14_P*4/6/18
cg17337453		0	SCGW		H3K4me3
cg03003467	1	3	SCGW		ATAC-seq:H3K4me3			ENSG00000270816.5_N*2/13/13:ENSG00000211976.2_N*3/3/4
cg19956158	1	2	SCGS		H3K27ac:H3K36me3:H3K4me1:H3K79me2
cg10263789		0	SCGW		DNase-seq:H3K27ac:H3K4me1:H3K4me3	1
cg24943575		0	WCGW	1	NA
cg02462912	1	3	WCGW		ATAC-seq:DNase-seq:H2AFZ:H3K27ac:H3K36me3:H3K4me1:H3K4me2:H3K4me3:H3K9ac	1
cg27128631	1	0	SCGW		ATAC-seq:H2AFZ:H3K27ac
cg15518455		2	SCGW		NA
cg12132396	1	0	SCGW		H3K36me3
cg27127272	1	3	SCGS		ATAC-seq:DNase-seq:H3K27ac:H3K36me3:H3K4me1:H3K4me3:H3K9ac	1
cg21983579	1	3	SCGS		ATAC-seq:DNase-seq:H2AFZ:H3K27ac:H3K36me3:H3K4me1:H3K4me2:H3K4me3:H3K9ac	1
cg11306781	1	3	SCGS		NA
cg23411885		0	WCGW	1	H2AFZ:H3K4me1
cg14620117	1	0	SCGW		H3K27ac:H3K36me3
cg19080043		0	WCGW	1	DNase-seq:H3K27ac
cg11474250	1	3	SCGS		ATAC-seq:DNase-seq:H2AFZ:H3K27ac:H3K36me3:H3K4me1:H3K4me2:H3K4me3:H3K9ac	1
cg01620757	1	2	SCGW		ATAC-seq:DNase-seq:H2AFZ:H3K27ac:H3K36me3:H3K4me1:H3K4me2:H3K4me3:H3K79me2:H3K9ac	1
cg15194251	1	0	WCGW	1	H3K27ac:H3K36me3:H3K4me1:H3K4me3			ENSG00000183734.4_P*19/29/46:ENSG00000064201.15_P*12/26/45
cg16711332	1	3	SCGW		ATAC-seq:DNase-seq:H3K27ac:H3K4me3	1
cg13497626		1	SCGW		H3K4me1:H3K79me2
cg26124596	1	3	SCGS		ATAC-seq:DNase-seq:H3K27ac:H3K4me1	1
cg08583542		3	SCGW		ATAC-seq:DNase-seq:H2AFZ:H3K27ac:H3K36me3:H3K4me1	1
cg06043908	1	2	SCGW		ATAC-seq:DNase-seq:H3K4me1:H3K4me3
cg00953309	1	3	SCGS		H3K27ac:H3K9ac
cg12701280		0	WCGW	1	H3K4me1
cg14412561		1	SCGW		H3K36me3
cg23802920		1	SCGW		H3K27ac:H3K4me1:H3K4me3
cg16871292		1	SCGW		DNase-seq:H2AFZ:H3K27ac:H3K36me3:H3K4me1:H3K4me2:H3K4me3:H3K79me2:H3K9ac	1
cg08498647	1	0	WCGW	1	ATAC-seq:DNase-seq:H3K27ac:H3K9ac	1
cg11853788	1	3	SCGS		ATAC-seq:DNase-seq:H3K4me1:H3K4me3
cg26843469	1	3	SCGS		ATAC-seq:DNase-seq:H2AFZ:H3K27ac:H3K36me3:H3K4me1:H3K4me3:H3K9ac	1
cg17798252		1	WCGW		NA
cg16349314		0	SCGW		H3K27ac:H3K36me3
cg00269659	1	1	SCGW		H3K27ac:H3K36me3:H3K9ac
cg21128354		1	SCGW		H3K27ac
cg11689744	1	0	SCGW		H3K27ac
cg26721651		0	WCGW	1	ATAC-seq:H2AFZ:H3K36me3:H3K4me3
cg12435494	1	3	SCGS		ATAC-seq:DNase-seq:H3K27ac:H3K36me3:H3K4me1:H3K4me3	1
cg21509821	1	0	SCGW		ATAC-seq:DNase-seq:H2AFZ:H3K27ac:H3K36me3:H3K4me1:H3K4me2:H3K4me3:H3K9ac	1
cg21081700		1	SCGW		H3K27ac
cg14847215		1	WCGW		DNase-seq:H2AFZ:H3K27ac:H3K36me3:H3K4me1:H3K4me2:H3K4me3:H3K79me2:H3K9ac	1
cg08820801	1	2	SCGW		ATAC-seq:H2AFZ:H3K27ac:H3K36me3:H3K4me1:H3K4me3:H3K9ac	1
cg21191470		0	WCGW	1	NA
cg14871932	1	3	SCGW		ATAC-seq:DNase-seq:H2AFZ:H3K27ac:H3K36me3:H3K4me1:H3K4me3:H3K9ac	1
cg12743743	1	3	SCGW		ATAC-seq:DNase-seq:H2AFZ:H3K27ac:H3K36me3:H3K4me1:H3K4me2:H3K4me3:H3K79me2:H3K9ac	1
cg18252964	1	2	SCGW		NA
cg25250013	1	2	SCGW		ATAC-seq:DNase-seq:H3K27ac:H3K4me1:H3K4me2:H3K9ac	1
cg10850293		0	WCGW	1	ATAC-seq:DNase-seq:H2AFZ:H3K27ac:H3K4me1:H3K4me2	1
cg10929685		1	SCGW		ATAC-seq:DNase-seq:H2AFZ:H3K27ac:H3K36me3:H3K4me1:H3K4me2:H3K4me3:H3K9ac	1
cg18284157		3	SCGW		ATAC-seq:DNase-seq:H3K27ac:H3K36me3:H3K4me1:H3K4me3	1
cg05219813		0	WCGW	1	NA
cg07037374	1	3	SCGS		ATAC-seq
cg09814231	1	1	SCGS		ATAC-seq:H3K27ac:H3K4me1:H3K4me2:H3K4me3:H3K79me2:H3K9ac	1
cg06910114		0	SCGW		H2AFZ:H3K27ac:H3K36me3:H3K4me1:H3K4me3
cg05502376	1	3	SCGS		H3K4me1
cg02287105	1	1	SCGW		H3K27ac:H3K4me1:H3K4me3
cg26789400	1	3	SCGS		ATAC-seq:DNase-seq:H2AFZ:H3K27ac:H3K36me3:H3K4me1:H3K4me2:H3K4me3:H3K79me2:H3K9ac	1
cg12845529		0	SCGW		H3K27ac:H3K36me3:H3K4me3
cg14287700		3	SCGW		ATAC-seq:DNase-seq:H2AFZ:H3K27ac:H3K36me3:H3K4me1:H3K4me2:H3K4me3:H3K79me2:H3K9ac	1
cg21614339	1	3	SCGW		DNase-seq:H2AFZ:H3K27ac:H3K36me3:H3K4me1:H3K4me2:H3K4me3	1
cg04815019	1	3	WCGW		NA
cg02619372		0	SCGW		H3K27ac:H3K36me3:H3K4me1:H3K79me2
cg16710656	1	3	SCGS		H3K27ac:H3K36me3:H3K4me1:H3K4me2:H3K4me3:H3K79me2:H3K9ac			ENSG00000167508.12_N*11/12/12
cg21267291		3	SCGS		ATAC-seq:DNase-seq:H2AFZ:H3K27ac:H3K36me3:H3K4me1:H3K4me2:H3K4me3:H3K9ac	1
cg22565033	1	3	SCGS		ATAC-seq:DNase-seq:H2AFZ:H3K27ac:H3K36me3:H3K4me1:H3K4me2:H3K4me3:H3K9ac	1
cg08483160	1	2	SCGW		NA
cg17795586	1	0	SCGW		H3K27ac:H3K4me1:H3K4me3
cg01161397		2	SCGS		H2AFZ:H3K27ac:H3K36me3:H3K4me1:H3K4me3:H3K9ac
cg10158369	1	1	SCGW		DNase-seq:H3K27ac:H3K36me3:H3K4me1:H3K4me2:H3K4me3:H3K79me2:H3K9ac	1
cg12890080		0	WCGW	1	ATAC-seq:DNase-seq:H3K27ac:H3K36me3:H3K4me1:H3K4me3	1
cg27196974	1	3	SCGW		ATAC-seq:DNase-seq:H3K27ac:H3K4me1:H3K4me2	1
cg09118188		0	SCGW		NA
cg04005344		1	SCGW		ATAC-seq:DNase-seq:H2AFZ:H3K27ac:H3K36me3:H3K4me1:H3K4me2:H3K4me3:H3K9ac	1
cg09702698	1	0	SCGS		H3K4me1
cg21127109	1	1	SCGW		DNase-seq
cg01174771	1	0	WCGW	1	ATAC-seq:DNase-seq:H2AFZ:H3K27ac:H3K36me3:H3K4me1:H3K4me2:H3K4me3:H3K9ac	1
cg02465785		3	SCGS		NA
cg21450318	1	3	SCGW		ATAC-seq:DNase-seq:H2AFZ:H3K27ac:H3K36me3:H3K4me1:H3K4me2:H3K4me3:H3K9ac	1
cg17651356		1	WCGW		DNase-seq:H3K27ac:H3K36me3:H3K4me1:H3K4me3	1
cg11042185		0	SCGW		H3K4me1:H3K4me3
cg11397370	1	3	SCGS		DNase-seq:H3K4me1:H3K4me3
cg03827705	1	1	SCGS		ATAC-seq:H3K27ac:H3K4me1	1
cg05307957	1	0	WCGW	1	ATAC-seq:DNase-seq:H3K27ac:H3K4me1:H3K4me2:H3K4me3:H3K79me2:H3K9ac	1
cg09793584	1	3	SCGW		ATAC-seq:DNase-seq:H2AFZ:H3K27ac:H3K36me3:H3K4me1:H3K4me2:H3K4me3:H3K9ac	1
cg10430428	1	2	SCGS		ATAC-seq:DNase-seq:H2AFZ:H3K27ac:H3K36me3:H3K4me1:H3K4me2:H3K4me3:H3K79me2:H3K9ac	1
cg24897108	1	3	WCGW		DNase-seq:H3K27ac:H3K36me3:H3K4me1:H3K4me3	1
cg11731283		0	SCGW		ATAC-seq:H3K27ac:H3K36me3:H3K4me1:H3K4me3	1
cg13294852		1	WCGW		DNase-seq:H2AFZ:H3K27ac:H3K4me1	1
cg05569751		1	SCGS		ATAC-seq:DNase-seq:H3K27ac:H3K36me3:H3K9ac	1
cg23205529	1	3	SCGW		ATAC-seq:DNase-seq:H3K27ac:H3K36me3:H3K4me1:H3K4me2:H3K4me3:H3K79me2:H3K9ac	1
cg02650512	1	3	WCGW		H3K27ac:H3K36me3:H3K4me1:H3K4me2:H3K4me3:H3K79me2:H3K9ac
cg10101098		0	WCGW	1	H3K27ac
cg04473490		0	SCGW		H3K27ac:H3K4me3
cg17087698	1	0	WCGW	1	H3K36me3
cg13528854	1	3	SCGS		ATAC-seq:DNase-seq:H2AFZ:H3K27ac:H3K36me3:H3K4me1:H3K4me2:H3K4me3:H3K9ac	1
cg02222496	1	0	SCGS		H3K27ac:H3K36me3:H3K4me1:H3K4me3:H3K79me2
cg00245896	1	3	SCGW		H3K27ac:H3K36me3:H3K4me3
cg11833244	1	3	SCGW		H3K27ac:H3K36me3:H3K4me1:H3K9ac
cg21657955	1	3	SCGW		ATAC-seq:DNase-seq:H3K4me1:H3K4me2:H3K4me3
cg25628433	1	1	SCGW		ATAC-seq:DNase-seq:H2AFZ:H3K27ac:H3K36me3:H3K4me1:H3K4me2:H3K4me3:H3K9ac	1
cg16365265	1	2	SCGS		ATAC-seq:DNase-seq:H3K27ac:H3K36me3:H3K4me1:H3K4me3:H3K9ac	1
cg16194735		0	WCGW	1	H3K4me1
cg08544307		0	SCGW		ATAC-seq:DNase-seq:H3K27ac:H3K36me3:H3K4me1:H3K4me3:H3K79me2	1
cg13604246	1	3	SCGW		ATAC-seq:DNase-seq:H3K27ac:H3K36me3:H3K4me1:H3K4me3:H3K79me2:H3K9ac	1		ENSG00000144504.15_P*4/8/8
cg27617134		0	SCGW		ATAC-seq:H3K27ac:H3K36me3:H3K4me1:H3K4me3	1
cg06647782	1	0	SCGW		H3K27ac:H3K4me1:H3K4me3			ENSG00000142632.17_N*1/13/27:ENSG00000237276.8_N*4/12/22
cg06060759		2	SCGW		NA
cg10773934		2	WCGW		DNase-seq:H3K27ac:H3K36me3:H3K4me1:H3K4me3	1
cg14131755	1	2	WCGW		ATAC-seq:DNase-seq:H3K27ac:H3K4me1:H3K4me3	1
cg09773756	1	3	SCGS		DNase-seq:H3K27ac:H3K4me1:H3K4me2:H3K4me3:H3K9ac	1
cg12157045	1	1	SCGS		ATAC-seq:DNase-seq:H2AFZ:H3K27ac:H3K36me3:H3K4me1:H3K4me2:H3K4me3:H3K79me2:H3K9ac	1
cg17806847	1	3	SCGW		DNase-seq:H3K4me3
cg11330134		1	WCGW		ATAC-seq:DNase-seq:H3K27ac:H3K4me1:H3K4me3	1
cg02025412		1	SCGW		DNase-seq:H2AFZ:H3K27ac:H3K36me3:H3K4me1:H3K4me2:H3K4me3:H3K9ac	1
cg09328011		3	SCGS		ATAC-seq:DNase-seq:H3K4me1:H3K4me3
cg09829114		1	SCGW		H3K4me1
cg17989358	1	3	WCGW		ATAC-seq:DNase-seq:H2AFZ:H3K27ac:H3K36me3:H3K4me1:H3K4me2:H3K4me3:H3K79me2:H3K9ac	1
cg20074307	1	0	SCGW		H3K27ac:H3K4me1:H3K79me2
cg24168329		3	WCGW		DNase-seq:H3K27ac:H3K4me1	1
cg22256604	1	3	SCGS		ATAC-seq:DNase-seq:H2AFZ:H3K27ac:H3K36me3:H3K4me1:H3K4me2:H3K4me3:H3K9ac	1
cg27597069	1	3	SCGW		ATAC-seq:DNase-seq:H2AFZ:H3K27ac:H3K36me3:H3K4me1:H3K4me2:H3K4me3:H3K79me2:H3K9ac	1
cg02624052	1	3	WCGW		ATAC-seq:DNase-seq:H2AFZ:H3K27ac:H3K36me3:H3K4me1:H3K4me2:H3K4me3:H3K9ac	1
cg20868058		2	SCGW		ATAC-seq
cg16697807		1	SCGW		H3K27ac:H3K36me3:H3K4me1
cg08425628	1	1	SCGW		H3K27ac
cg12163823	1	3	SCGW		ATAC-seq:DNase-seq:H2AFZ:H3K27ac:H3K36me3:H3K4me1:H3K4me2:H3K4me3:H3K9ac	1		ENSG00000180902.18_N*5/5/9
cg08956010	1	3	WCGW		H3K4me1
cg13294888		0	SCGW		H3K27ac:H3K36me3:H3K4me1:H3K79me2
cg10799245		0	SCGW		ATAC-seq:DNase-seq:H3K27ac:H3K36me3:H3K4me1:H3K4me3	1
cg02623707		0	WCGW	1	NA
cg05474665		1	SCGW		DNase-seq:H3K27ac:H3K36me3:H3K4me1:H3K4me2:H3K4me3:H3K79me2:H3K9ac	1
cg04043068		1	WCGW		NA
cg16409367	1	3	SCGW		ATAC-seq:DNase-seq:H2AFZ:H3K27ac:H3K36me3:H3K4me1:H3K4me2:H3K4me3:H3K79me2:H3K9ac	1
cg02384565	1	3	SCGS		ATAC-seq:DNase-seq:H2AFZ:H3K27ac:H3K36me3:H3K4me1:H3K4me2:H3K4me3:H3K9ac	1
cg06847336		0	SCGW		H3K27ac:H3K36me3:H3K4me1
cg02211013		0	WCGW	1	DNase-seq:H3K4me1
cg10318121	1	1	WCGW		ATAC-seq:H2AFZ:H3K27ac:H3K36me3:H3K4me1:H3K4me2:H3K4me3:H3K79me2:H3K9ac	1
cg12034757	1	3	SCGW		H3K27ac:H3K36me3
cg18734246		0	SCGW		ATAC-seq:DNase-seq:H3K27ac:H3K4me1:H3K4me3	1
cg00704442		0	SCGW		H3K27ac
cg09293122	1	1	SCGW		DNase-seq:H3K27ac:H3K36me3:H3K4me1:H3K4me2:H3K4me3	1
cg01215717	1	3	SCGS		H3K27ac:H3K36me3:H3K4me1:H3K4me3			ENSG00000181409.13_P*2/2/7:ENSG00000224877.4_P*3/3/7
cg24792682	1	3	SCGS		ATAC-seq:DNase-seq:H2AFZ:H3K27ac:H3K4me1:H3K4me2:H3K4me3	1
cg05060876		1	SCGS		H3K27ac:H3K36me3:H3K4me1:H3K4me3
cg19248829	1	1	SCGS		NA
cg17336768		0	SCGW		H3K27ac:H3K36me3:H3K4me1
cg16570746	1	2	SCGS		H3K27ac:H3K36me3:H3K4me1
cg16409562	1	2	SCGW		ATAC-seq:DNase-seq:H3K27ac:H3K36me3:H3K4me1:H3K4me3	1
cg13927769	1	0	SCGW		H3K27ac:H3K4me1:H3K9ac
cg18780425		0	SCGW		ATAC-seq:DNase-seq:H2AFZ:H3K27ac:H3K4me1:H3K4me3:H3K9ac	1
cg24983120	1	3	SCGS		ATAC-seq:H3K27ac:H3K36me3:H3K4me1:H3K4me3	1
cg22068464	1	1	SCGW		ATAC-seq
cg00887112	1	0	SCGW		H3K27ac:H3K36me3:H3K4me1:H3K4me2:H3K4me3:H3K79me2:H3K9ac
cg08256110		3	SCGW		DNase-seq
cg18952878	1	3	SCGS		ATAC-seq:DNase-seq:H2AFZ:H3K27ac:H3K36me3:H3K4me1:H3K4me2:H3K4me3:H3K9ac	1
cg01429075	1	2	SCGW		H3K27ac:H3K4me1			ENSG00000124780.14_P*6/6/11
cg24478024		0	SCGW		H3K27ac:H3K4me1:H3K4me2:H3K4me3:H3K79me2:H3K9ac
cg11374656	1	3	SCGW		NA
cg12476061		1	SCGS		DNase-seq:H3K27ac:H3K36me3:H3K4me1:H3K4me3	1
cg20606792		1	SCGW		H3K27ac:H3K36me3:H3K4me1:H3K4me3
cg05228456		0	WCGW	1	ATAC-seq:DNase-seq:H3K27ac:H3K4me1:H3K4me2:H3K4me3	1
cg25407888	1	2	SCGS		ATAC-seq:DNase-seq:H3K27ac:H3K36me3:H3K4me1:H3K4me3:H3K9ac	1
cg04137490	1	3	SCGS		H3K27ac:H3K36me3:H3K4me1:H3K4me3
cg19963797	1	3	SCGW		NA			ENSG00000101901.11_N*1/12/14:ENSG00000204025.7_N*2/12/13
cg13945699		0	SCGW		DNase-seq:H3K27ac:H3K36me3:H3K4me1	1
cg09104489		0	WCGW	1	H3K27ac:H3K36me3:H3K4me1
cg07410462		3	SCGS		ATAC-seq:DNase-seq:H2AFZ:H3K27ac:H3K36me3:H3K4me1:H3K4me2:H3K4me3:H3K9ac	1
cg23172884	1	3	SCGS		ATAC-seq:DNase-seq:H2AFZ:H3K27ac:H3K36me3:H3K4me1:H3K4me2:H3K4me3:H3K9ac	1
cg20280386		3	SCGS		ATAC-seq:DNase-seq:H2AFZ:H3K27ac:H3K36me3:H3K4me1:H3K4me2:H3K4me3:H3K9ac	1
cg25667000	1	3	SCGW		NA
cg17763260	1	2	SCGS		H3K27ac:H3K36me3
cg15882418	1	1	SCGW		NA
cg05106269	1	2	SCGW		ATAC-seq:DNase-seq:H2AFZ:H3K27ac:H3K36me3:H3K4me1:H3K4me2:H3K4me3:H3K9ac	1
cg22674793	1	3	SCGS		ATAC-seq:DNase-seq:H2AFZ:H3K27ac:H3K36me3:H3K4me1:H3K4me2:H3K4me3:H3K9ac	1
cg15756630		1	WCGW		ATAC-seq:DNase-seq:H3K27ac:H3K36me3:H3K4me1:H3K4me3:H3K79me2	1
cg18858418		1	SCGW		ATAC-seq:H2AFZ:H3K4me1
cg24667693	1	0	SCGW		H3K27ac:H3K36me3:H3K4me1
cg00765035		0	WCGW	1	NA
cg03833931		0	SCGS		DNase-seq:H3K27ac:H3K4me1:H3K4me3	1
cg26218835	1	0	WCGW	1	H3K27ac:H3K36me3:H3K79me2
cg18434912		0	SCGW		DNase-seq:H2AFZ:H3K27ac:H3K36me3:H3K4me1:H3K4me2:H3K4me3:H3K9ac	1
cg00516870	1	0	SCGS		DNase-seq:H2AFZ:H3K27ac:H3K36me3:H3K4me1:H3K4me2:H3K4me3:H3K9ac	1
cg16584945	1	3	SCGW		ATAC-seq:DNase-seq:H2AFZ:H3K27ac:H3K36me3:H3K4me2:H3K4me3:H3K9ac	1
cg26432347	1	3	SCGS		ATAC-seq:DNase-seq:H2AFZ:H3K27ac:H3K36me3:H3K4me1:H3K4me2:H3K4me3:H3K9ac	1
cg24996328		3	SCGW		DNase-seq:H3K27ac
cg16172906		0	WCGW	1	DNase-seq:H2AFZ:H3K27ac:H3K36me3:H3K4me1:H3K4me2:H3K4me3:H3K79me2:H3K9ac	1
cg02247625	1	0	SCGW		H3K27ac:H3K4me1:H3K4me3:H3K79me2:H3K9ac
cg02575004		0	SCGW		ATAC-seq:DNase-seq:H3K27ac:H3K36me3:H3K4me1	1
cg25632648	1	3	SCGS		ATAC-seq:DNase-seq:H2AFZ:H3K27ac:H3K36me3:H3K4me1:H3K4me2:H3K4me3:H3K9ac	1
cg16830794		1	SCGS		DNase-seq:H3K27ac:H3K36me3:H3K4me1:H3K79me2	1
cg01195241		3	SCGW		H3K27ac
cg03510605	1	1	SCGW		H3K27ac:H3K36me3:H3K4me1:H3K4me3
cg03773198	1	3	SCGS		H2AFZ:H3K27ac:H3K4me1:H3K9ac
cg05123138	1	3	SCGS		ATAC-seq:DNase-seq:H2AFZ:H3K27ac:H3K36me3:H3K4me1:H3K4me3:H3K9ac	1
cg00021837		0	SCGS		DNase-seq:H3K4me1
cg15706424	1	3	SCGW		H3K27ac:H3K36me3:H3K4me1:H3K4me3
cg17808849	1	0	WCGW	1	ATAC-seq:DNase-seq:H2AFZ:H3K27ac:H3K36me3:H3K4me1:H3K4me2:H3K4me3:H3K9ac	1
cg08189124	1	1	SCGS		NA
cg06586578	1	2	SCGW		H3K27ac:H3K36me3
cg14437092	1	0	SCGW		NA
cg14673512		1	SCGS		ATAC-seq:DNase-seq:H2AFZ:H3K27ac:H3K36me3:H3K4me1:H3K4me2:H3K4me3:H3K9ac	1
cg21033653		1	SCGW		ATAC-seq:DNase-seq:H2AFZ:H3K27ac:H3K36me3:H3K4me1:H3K4me2:H3K4me3:H3K9ac	1
cg18420512	1	3	SCGS		ATAC-seq:DNase-seq:H2AFZ:H3K36me3:H3K4me1:H3K4me2:H3K4me3:H3K9ac	1
cg16120575		1	WCGW		ATAC-seq:DNase-seq:H2AFZ:H3K27ac:H3K36me3:H3K4me1:H3K4me2:H3K4me3:H3K79me2:H3K9ac	1
cg24872076	1	3	SCGW		ATAC-seq:DNase-seq:H3K27ac:H3K36me3:H3K4me1:H3K4me3:H3K9ac	1
cg07405127		3	SCGS		NA
cg00051782	1	3	SCGS		ATAC-seq:DNase-seq:H3K27ac:H3K4me2:H3K4me3:H3K9ac	1
cg24931882	1	3	SCGW		NA
cg07178379	1	3	SCGS		DNase-seq:H3K27ac:H3K36me3:H3K9ac	1
cg15946212	1	3	SCGS		ATAC-seq:DNase-seq:H2AFZ:H3K27ac:H3K36me3:H3K4me1:H3K4me2:H3K4me3:H3K9ac	1
cg24605404	1	1	SCGW		H3K27ac:H3K36me3:H3K4me1:H3K4me2:H3K4me3
cg15385338		0	WCGW	1	H3K4me1
cg13571599	1	3	SCGS		H3K27ac:H3K4me1:H3K4me3
cg20558320	1	3	SCGW		ATAC-seq:DNase-seq:H2AFZ:H3K27ac:H3K36me3:H3K4me1:H3K4me3	1
cg16265293		0	SCGS		H3K4me1:H3K4me3
cg26733561		0	SCGW		NA
cg05370277		1	SCGW		H3K27ac:H3K36me3:H3K4me1:H3K4me3
cg26334558	1	2	SCGW		H2AFZ
cg12521316		0	WCGW	1	H3K27ac
cg12104041		0	WCGW	1	ATAC-seq:H3K27ac:H3K36me3:H3K4me1:H3K4me3:H3K9ac	1
cg00586515	1	3	SCGS		DNase-seq:H2AFZ:H3K27ac:H3K36me3:H3K4me1:H3K4me2:H3K4me3:H3K79me2:H3K9ac	1
cg15382458		3	SCGW		DNase-seq:H2AFZ:H3K27ac:H3K36me3:H3K4me1:H3K4me2:H3K4me3:H3K9ac	1
cg10612915	1	1	SCGW		H3K27ac:H3K36me3
cg08027943	1	0	WCGW	1	NA
cg17297305	1	3	SCGW		ATAC-seq:DNase-seq:H2AFZ:H3K27ac:H3K36me3:H3K4me1:H3K4me2:H3K4me3:H3K9ac	1
cg18317251		0	WCGW	1	NA
cg08244069		1	SCGW		ATAC-seq
cg19838634		3	SCGW		ATAC-seq:DNase-seq:H3K27ac:H3K36me3:H3K4me1:H3K4me2:H3K4me3	1
cg04487500		0	WCGW	1	H3K27ac:H3K36me3:H3K4me1:H3K79me2
cg24116380	1	0	SCGW		ATAC-seq:DNase-seq:H3K4me1
cg14651363		3	SCGW		NA
cg09730836	1	3	SCGS		ATAC-seq:DNase-seq:H2AFZ:H3K27ac:H3K36me3:H3K4me1:H3K4me2:H3K4me3:H3K79me2:H3K9ac	1
cg12184994	1	1	SCGS		DNase-seq:H3K27ac:H3K36me3:H3K4me1:H3K4me2:H3K4me3:H3K9ac	1
cg14009227	1	1	SCGS		H3K27ac:H3K36me3
cg08792703	1	1	SCGS		ATAC-seq:DNase-seq:H3K27ac:H3K36me3:H3K4me1:H3K4me3:H3K9ac	1
cg13400332	1	1	SCGS		DNase-seq:H3K27ac:H3K36me3:H3K4me1	1		ENSG00000131042.14_N*1/12/14:ENSG00000187116.13_N*1/2/6:ENSG00000105609.16_N*1/4/5:ENSG00000234436.1_N*1/1/1
cg21952793		0	WCGW	1	ATAC-seq
cg21357247	1	3	SCGS		ATAC-seq:DNase-seq:H3K27ac:H3K4me3	1
cg21250982		3	SCGW		ATAC-seq:DNase-seq:H2AFZ:H3K27ac:H3K36me3:H3K4me1:H3K4me2:H3K4me3:H3K9ac	1
cg01563818		0	SCGS		NA
cg08285698		1	SCGW		NA
cg07394347	1	3	SCGS		ATAC-seq:DNase-seq:H2AFZ:H3K27ac:H3K36me3:H3K4me1:H3K4me2:H3K4me3:H3K79me2:H3K9ac	1
cg21879157	1	0	SCGS		DNase-seq:H3K27ac:H3K36me3:H3K4me1:H3K4me2:H3K4me3:H3K9ac	1
cg16633750	1	3	SCGS		ATAC-seq:H3K27ac:H3K36me3:H3K4me3:H3K9ac	1
cg08698806		3	SCGS		ATAC-seq:DNase-seq:H3K4me1
cg02098619	1	0	SCGW		ATAC-seq:DNase-seq:H3K27ac:H3K4me1:H3K4me2:H3K4me3:H3K79me2:H3K9ac	1
cg06626655	1	0	SCGS		ATAC-seq:DNase-seq:H3K27ac:H3K4me1:H3K4me3	1
cg19269662		0	SCGS		H2AFZ:H3K27ac:H3K36me3:H3K4me1:H3K4me2:H3K4me3:H3K9ac
cg14509966		0	WCGW	1	DNase-seq:H3K27ac:H3K36me3:H3K4me1:H3K4me3	1
cg04474277	1	1	WCGW		H3K27ac:H3K4me1
cg14524775	1	3	SCGW		H3K27ac:H3K36me3:H3K4me1:H3K79me2
cg04163158		1	WCGW		ATAC-seq:DNase-seq:H2AFZ:H3K27ac:H3K4me1:H3K4me2:H3K4me3:H3K9ac	1
cg11926163		0	SCGW		H3K27ac:H3K36me3:H3K4me1
cg08835342	1	3	SCGS		DNase-seq:H3K27ac:H3K4me3	1		ENSG00000188368.9_N*3/4/4
cg13000635	1	3	SCGS		DNase-seq
cg23140965	1	0	SCGW		NA
cg02410795		1	SCGW		ATAC-seq:DNase-seq:H2AFZ:H3K27ac:H3K4me1:H3K4me2:H3K4me3:H3K9ac	1
cg03189922		2	SCGW		NA
cg12785774		0	SCGW		ATAC-seq:DNase-seq:H2AFZ:H3K27ac:H3K36me3:H3K4me1:H3K4me3	1
cg04827268		1	WCGW		NA
cg06153161		0	WCGW	1	DNase-seq:H3K27ac:H3K36me3:H3K4me1:H3K4me2	1
cg22975125	1	3	SCGW		ATAC-seq:DNase-seq:H2AFZ:H3K27ac:H3K36me3:H3K4me1:H3K4me2:H3K4me3:H3K79me2:H3K9ac	1
cg22657659	1	3	SCGS		NA
cg19401969	1	3	SCGW		ATAC-seq:DNase-seq:H2AFZ:H3K27ac:H3K36me3:H3K4me1:H3K4me2:H3K4me3:H3K9ac	1
cg07222058	1	0	SCGW		DNase-seq
cg09602766	1	1	SCGS		H3K27ac:H3K4me1:H3K4me3
cg05582165	1	3	SCGW		ATAC-seq:DNase-seq:H2AFZ:H3K27ac:H3K36me3:H3K4me1:H3K4me2:H3K4me3:H3K9ac	1
cg15020926		3	SCGW		ATAC-seq:DNase-seq:H3K27ac:H3K36me3:H3K4me1:H3K4me3:H3K79me2:H3K9ac	1
cg00596207	1	3	SCGS		ATAC-seq:H3K4me3
cg15722418		1	SCGS		H3K27ac:H3K36me3:H3K4me1:H3K4me3
cg24603963		1	SCGW		DNase-seq:H3K27ac:H3K36me3:H3K4me1:H3K4me3	1
cg15620694		1	WCGW		ATAC-seq:H2AFZ:H3K4me2
cg26171446		3	SCGS		ATAC-seq:DNase-seq:H2AFZ:H3K27ac:H3K36me3:H3K4me2:H3K4me3:H3K79me2:H3K9ac	1
cg17330200	1	3	SCGW		ATAC-seq:DNase-seq:H2AFZ:H3K27ac:H3K36me3:H3K4me1:H3K4me2:H3K4me3:H3K9ac	1
cg02173876		3	SCGS		ATAC-seq:DNase-seq:H2AFZ:H3K36me3:H3K4me3
cg03994820	1	3	SCGW		ATAC-seq:DNase-seq:H3K27ac:H3K4me1:H3K4me3:H3K9ac	1
cg23463099	1	0	SCGS		H3K4me1
cg01082898		0	WCGW	1	NA
cg23109891	1	3	SCGS		ATAC-seq:DNase-seq:H3K36me3
cg00301792	1	0	SCGS		DNase-seq:H3K27ac:H3K4me1	1
cg22940616		0	SCGS		NA
cg21209876	1	0	WCGW	1	DNase-seq:H3K27ac:H3K4me3:H3K9ac	1
cg01192605		0	SCGS		DNase-seq:H3K27ac:H3K4me1:H3K4me2:H3K4me3:H3K9ac	1
cg14485809	1	3	SCGS		ATAC-seq:DNase-seq:H3K27ac:H3K36me3:H3K4me1:H3K4me3:H3K9ac	1
cg11716437		1	SCGW		H3K36me3
cg16219483		1	SCGW		H3K27ac:H3K36me3:H3K4me1:H3K4me3:H3K79me2
cg22751101	1	3	SCGS		ATAC-seq:DNase-seq:H2AFZ:H3K27ac:H3K36me3:H3K4me1:H3K4me2:H3K4me3:H3K79me2:H3K9ac	1
cg25423009	1	3	SCGW		NA
cg13417482		1	WCGW		NA
cg21827892		2	SCGW		ATAC-seq
cg00861295	1	1	SCGS		ATAC-seq:DNase-seq:H2AFZ:H3K27ac:H3K36me3:H3K4me1:H3K4me3	1
cg02637394		1	WCGW		NA
cg06544464	1	3	SCGS		H3K27ac:H3K36me3:H3K4me1:H3K4me3
cg12483984	1	3	SCGW		H3K27ac:H3K36me3:H3K4me1:H3K79me2
cg17412712		2	WCGW		NA
cg16085042	1	3	SCGS		ATAC-seq:DNase-seq:H3K27ac:H3K36me3:H3K4me1:H3K4me3:H3K9ac	1
cg27200638		3	SCGW		DNase-seq:H3K27ac:H3K36me3:H3K4me1:H3K9ac	1
cg07358444	1	3	SCGS		ATAC-seq:DNase-seq:H2AFZ:H3K27ac:H3K4me1:H3K4me2:H3K4me3:H3K9ac	1
cg22624907	1	0	SCGS		NA
cg20464535	1	3	SCGW		H3K27ac:H3K36me3
cg15719635		0	SCGW		ATAC-seq:H2AFZ:H3K27ac:H3K36me3:H3K4me1:H3K9ac	1
cg01826959	1	3	SCGW		ATAC-seq:DNase-seq:H2AFZ:H3K27ac:H3K36me3:H3K4me1:H3K4me2:H3K4me3:H3K9ac	1
cg22926560	1	3	SCGW		ATAC-seq:H2AFZ:H3K27ac:H3K36me3:H3K4me1:H3K4me2:H3K4me3:H3K9ac	1
cg21155461	1	3	SCGS		ATAC-seq:DNase-seq:H2AFZ:H3K27ac:H3K36me3:H3K4me1:H3K4me2:H3K4me3:H3K79me2:H3K9ac	1
cg13521842	1	2	SCGS		H3K27ac:H3K36me3:H3K4me1:H3K4me3			ENSG00000183092.16_P*2/18/25
cg12936509		1	SCGW		NA
cg22341471	1	1	SCGW		ATAC-seq:H2AFZ:H3K27ac:H3K4me1:H3K4me2:H3K4me3:H3K9ac	1		ENSG00000150967.18_N*3/6/16
cg04446568		1	WCGW		H3K27ac:H3K36me3:H3K4me1
cg05352321	1	0	SCGW		ATAC-seq:DNase-seq:H3K27ac:H3K36me3:H3K4me1	1
cg06707246		1	WCGW		NA
cg01350636		1	WCGW		H3K27ac
cg05854712	1	0	SCGS		DNase-seq:H3K27ac:H3K4me3:H3K9ac	1
cg02347356	1	2	SCGS		DNase-seq:H3K27ac:H3K36me3:H3K4me1:H3K4me2:H3K4me3	1
cg21084702	1	1	WCGW		H3K27ac:H3K4me1:H3K4me3:H3K9ac			ENSG00000234745.11_N*56/73/93:ENSG00000272221.1_P*25/40/94
cg26837948		0	SCGS		NA
cg12723251	1	0	WCGW	1	ATAC-seq:DNase-seq:H3K27ac:H3K36me3:H3K4me1:H3K4me3	1
cg24622439	1	2	SCGW		NA
cg03240200		3	SCGW		H2AFZ:H3K27ac:H3K4me3:H3K9ac
cg01522161		0	SCGW		NA
cg00589639	1	3	SCGW		ATAC-seq:DNase-seq:H2AFZ:H3K27ac:H3K4me2:H3K4me3:H3K79me2:H3K9ac	1
cg07004075	1	2	SCGS		ATAC-seq:H3K27ac:H3K36me3:H3K4me1:H3K4me3	1		ENSG00000139899.10_N*3/3/8
cg13639922		0	SCGW		ATAC-seq:DNase-seq:H3K27ac:H3K4me1:H3K4me3:H3K79me2	1
cg20927287		2	WCGW		NA
cg06478249		1	SCGS		ATAC-seq:DNase-seq:H3K27ac:H3K36me3:H3K4me1:H3K4me2:H3K4me3:H3K79me2:H3K9ac	1
cg27512868	1	1	SCGS		DNase-seq
cg12858900	1	3	WCGW		H3K27ac
cg18146737	1	3	SCGS		DNase-seq:H3K27ac:H3K36me3:H3K4me1:H3K4me3:H3K79me2:H3K9ac	1
cg19823710	1	3	SCGS		ATAC-seq:DNase-seq:H2AFZ:H3K27ac:H3K36me3:H3K4me1:H3K4me3:H3K9ac	1
cg01430970	1	3	SCGS		H3K27ac:H3K4me1			ENSG00000169696.16_N*1/3/9:ENSG00000169683.8_N*1/3/8
cg08486461	1	2	SCGW		NA
cg06222638	1	3	SCGW		ATAC-seq:DNase-seq:H3K27ac:H3K36me3:H3K4me1:H3K4me3:H3K9ac	1
cg15845525	1	0	SCGW		H3K4me1
cg10619502		1	WCGW		ATAC-seq:DNase-seq:H2AFZ:H3K27ac:H3K4me1:H3K4me2:H3K4me3:H3K9ac	1
cg26826207	1	2	SCGS		DNase-seq:H3K27ac:H3K4me3	1
cg00182994	1	3	SCGW		ATAC-seq:H3K27ac:H3K36me3:H3K4me1:H3K9ac	1
cg23632995		2	SCGW		ATAC-seq:DNase-seq:H2AFZ:H3K27ac:H3K36me3:H3K4me1:H3K4me3:H3K9ac	1
cg08020381	1	3	SCGW		ATAC-seq:H2AFZ:H3K27ac:H3K36me3:H3K4me1:H3K4me2:H3K4me3:H3K9ac	1
cg01971160	1	2	SCGW		H3K27ac:H3K36me3:H3K4me1:H3K4me3
cg26829672	1	2	SCGS		NA
cg11903057	1	1	WCGW		ATAC-seq:DNase-seq:H2AFZ:H3K27ac:H3K36me3:H3K4me1:H3K4me2:H3K4me3:H3K79me2:H3K9ac	1
cg15037541	1	3	SCGS		DNase-seq:H3K36me3
cg12724532		1	WCGW		NA
cg18756775		1	SCGW		ATAC-seq:DNase-seq:H3K27ac:H3K36me3:H3K4me1:H3K4me3:H3K79me2	1
cg19876216	1	2	SCGW		H3K36me3
cg10222549	1	0	SCGW		ATAC-seq:DNase-seq:H3K27ac:H3K36me3:H3K4me1:H3K4me3	1		ENSG00000198502.6_P*36/106/223:ENSG00000229391.7_P*3/74/168:ENSG00000237541.3_P*10/94/198:ENSG00000232629.9_P*37/69/142:ENSG00000244731.8_P*115/117/205:ENSG00000196126.11_N*13/74/160
cg08580081		2	SCGS		H3K27ac:H3K36me3
cg18170393		0	SCGW		NA
cg17138289	1	3	SCGW		ATAC-seq:DNase-seq:H2AFZ:H3K27ac:H3K36me3:H3K4me1:H3K4me2:H3K4me3:H3K9ac	1
cg26750452		0	WCGW	1	ATAC-seq:H2AFZ:H3K27ac:H3K36me3:H3K4me1	1
cg22728989		1	WCGW		NA
cg05001573		2	SCGW		ATAC-seq:DNase-seq:H2AFZ:H3K27ac:H3K36me3:H3K4me1:H3K4me2:H3K4me3:H3K9ac	1
cg17660778		1	SCGS		H3K4me3
cg16680873	1	3	SCGS		ATAC-seq:DNase-seq
cg11449344	1	2	SCGW		DNase-seq:H3K27ac:H3K36me3
cg07227033	1	1	WCGW		H2AFZ:H3K27ac:H3K36me3:H3K4me1:H3K4me3:H3K9ac
cg22608108		0	WCGW	1	H3K27ac:H3K36me3
cg12118863	1	3	SCGS		ATAC-seq:DNase-seq:H2AFZ:H3K27ac:H3K36me3:H3K4me1:H3K4me2:H3K4me3:H3K79me2:H3K9ac	1
cg19554917	1	3	SCGS		NA
cg22484959		0	SCGS		DNase-seq:H3K27ac
cg18362112		1	SCGW		H3K27ac
cg11211870		3	SCGW		H3K27ac
cg00920162	1	1	SCGS		ATAC-seq:DNase-seq:H3K27ac:H3K4me1:H3K4me3	1
cg22949040	1	3	SCGS		ATAC-seq:DNase-seq:H2AFZ:H3K27ac:H3K36me3:H3K4me1:H3K4me2:H3K4me3:H3K9ac	1
cg04150100	1	1	WCGW		H3K27ac:H3K36me3
cg12920744		1	WCGW		H3K27ac:H3K4me1
cg16653408	1	1	SCGS		H3K27ac:H3K36me3:H3K4me1:H3K4me3:H3K9ac
cg01115565	1	0	SCGW		DNase-seq:H3K27ac:H3K4me3	1
cg25074639		3	SCGS		ATAC-seq:DNase-seq:H2AFZ:H3K27ac:H3K36me3:H3K4me1:H3K4me2:H3K4me3:H3K79me2:H3K9ac	1
cg05437692	1	0	WCGW	1	H3K27ac:H3K36me3:H3K4me1:H3K4me2:H3K4me3:H3K9ac
cg08331754	1	1	WCGW		H3K4me3
cg15881711	1	1	SCGS		DNase-seq:H2AFZ:H3K27ac:H3K36me3:H3K4me1:H3K4me2:H3K4me3:H3K79me2:H3K9ac	1
cg27390819	1	2	SCGW		ATAC-seq:DNase-seq:H2AFZ:H3K27ac:H3K36me3:H3K4me1:H3K4me3:H3K9ac	1
cg12191300	1	1	SCGW		H3K36me3
cg07094169	1	1	SCGW		NA
cg04974594		1	SCGS		ATAC-seq:DNase-seq:H2AFZ:H3K27ac:H3K4me1:H3K4me3:H3K9ac	1
cg23145488		0	WCGW	1	H3K27ac:H3K4me1
cg15517609	1	0	SCGW		ATAC-seq:H2AFZ:H3K4me1:H3K4me3:H3K9ac	1
cg02693916		0	SCGS		NA
cg16391404	1	3	SCGW		NA
cg01438829	1	2	SCGS		DNase-seq:H2AFZ:H3K27ac:H3K36me3:H3K4me1:H3K4me2:H3K4me3:H3K79me2:H3K9ac	1
cg06145348		0	SCGS		H3K4me3
cg05177637		0	SCGS		DNase-seq:H3K27ac:H3K36me3:H3K4me1:H3K4me3	1
cg18466859	1	3	SCGW		ATAC-seq:DNase-seq:H2AFZ:H3K27ac:H3K36me3:H3K4me1:H3K4me2:H3K4me3:H3K9ac	1
cg07433449	1	0	WCGW	1	DNase-seq:H3K27ac:H3K36me3:H3K4me1	1
cg10611165	1	0	SCGS		DNase-seq:H3K4me1:H3K4me3
cg20026346	1	0	WCGW	1	ATAC-seq:DNase-seq:H2AFZ:H3K27ac:H3K36me3:H3K4me1:H3K4me3	1
cg01455568	1	3	SCGS		ATAC-seq:DNase-seq:H3K27ac:H3K36me3:H3K4me1:H3K4me3:H3K9ac	1
cg20497117		2	SCGW		DNase-seq:H3K27ac:H3K36me3:H3K4me1	1
cg12851190	1	1	SCGW		ATAC-seq
cg05332867	1	1	WCGW		DNase-seq
cg03546700		1	SCGW		NA
cg19207486	1	1	SCGS		H3K36me3
cg04203950	1	1	SCGS		H3K27ac:H3K36me3:H3K4me1:H3K4me3
cg07282454	1	0	SCGW		H3K27ac:H3K36me3:H3K4me1:H3K4me3:H3K79me2
cg14587401	1	3	SCGW		ATAC-seq:DNase-seq:H2AFZ:H3K27ac:H3K36me3:H3K4me1:H3K4me2:H3K4me3:H3K79me2:H3K9ac	1		ENSG00000198677.11_P*1/2/3
cg14350149		0	SCGW		ATAC-seq:DNase-seq:H3K27ac:H3K36me3:H3K4me1:H3K4me3	1
cg12887840	1	0	SCGS		ATAC-seq:H3K27ac:H3K36me3:H3K4me1:H3K4me3	1
cg03514086	1	0	SCGW		ATAC-seq:DNase-seq:H3K27ac:H3K4me1:H3K4me3	1
cg03126992		1	SCGW		ATAC-seq:DNase-seq:H2AFZ:H3K27ac:H3K4me1:H3K4me3	1
cg04018207		2	SCGW		H3K27ac:H3K36me3:H3K4me1
cg18188106		3	SCGW		ATAC-seq:DNase-seq:H2AFZ:H3K27ac:H3K36me3:H3K4me1:H3K4me2:H3K4me3:H3K9ac	1
cg10923350		0	WCGW	1	DNase-seq
cg02217895		0	SCGW		NA
cg13335212		0	SCGW		H3K27ac:H3K36me3:H3K4me1:H3K4me2:H3K4me3:H3K79me2:H3K9ac
cg25239986	1	3	SCGW		ATAC-seq
cg19852660	1	3	SCGS		ATAC-seq:DNase-seq:H3K27ac:H3K36me3:H3K4me1:H3K4me3:H3K9ac	1
cg05726003		0	SCGW		H3K27ac:H3K36me3:H3K4me1
cg19485028		2	SCGS		ATAC-seq:DNase-seq:H2AFZ:H3K27ac:H3K4me1:H3K4me2:H3K4me3:H3K9ac	1
cg13777606		1	WCGW		ATAC-seq:DNase-seq
cg23302603	1	3	WCGW		ATAC-seq:DNase-seq:H3K27ac:H3K36me3:H3K4me1:H3K4me3	1
cg04930733	1	3	WCGW		H3K27ac:H3K36me3:H3K4me3
cg08322386		1	WCGW		H3K27ac:H3K36me3
cg16110541	1	0	WCGW	1	DNase-seq:H3K27ac:H3K4me1:H3K4me3	1
cg01404770		0	SCGW		H3K27ac:H3K36me3:H3K4me1:H3K4me3:H3K79me2
cg04249522	1	3	SCGW		ATAC-seq:DNase-seq:H3K27ac:H3K4me3	1
cg02254389		0	SCGW		H3K27ac
cg27373387	1	0	SCGW		H3K27ac:H3K4me1:H3K4me3
cg02529500	1	0	SCGW		H3K27ac:H3K36me3:H3K4me1:H3K4me3
cg17136126	1	2	SCGS		ATAC-seq:DNase-seq:H2AFZ:H3K27ac:H3K36me3:H3K4me1:H3K4me2:H3K4me3:H3K9ac	1
cg05360714	1	3	SCGW		ATAC-seq:DNase-seq:H3K27ac:H3K4me1	1
cg15343101	1	3	SCGS		ATAC-seq:H2AFZ:H3K27ac:H3K36me3:H3K4me1:H3K4me2:H3K4me3:H3K9ac	1
cg02458483	1	1	SCGS		ATAC-seq:H2AFZ:H3K27ac:H3K36me3:H3K4me1:H3K4me2:H3K4me3:H3K9ac	1
cg14685849	1	1	SCGS		H2AFZ:H3K27ac:H3K4me1:H3K4me3
cg03842984		0	WCGW	1	H3K27ac:H3K4me1
cg23471394		2	WCGW		H3K27ac:H3K36me3:H3K4me1
cg26877462		0	SCGW		NA
cg12359315	1	2	WCGW		ATAC-seq:DNase-seq:H3K27ac:H3K36me3:H3K4me1:H3K4me3:H3K9ac	1
cg07013392		0	SCGW		ATAC-seq:DNase-seq:H3K27ac:H3K36me3:H3K4me1:H3K4me2:H3K4me3	1
cg10099364	1	3	SCGS		ATAC-seq:DNase-seq:H2AFZ:H3K4me1:H3K4me2:H3K4me3:H3K9ac	1
cg02155957	1	0	SCGW		H3K4me3
cg01525949	1	3	SCGW		ATAC-seq:DNase-seq:H2AFZ:H3K27ac:H3K36me3:H3K4me1:H3K4me2:H3K4me3:H3K9ac	1
cg05212706	1	3	SCGW		ATAC-seq:DNase-seq
cg04300701		1	SCGW		DNase-seq:H3K27ac:H3K36me3
cg16746462	1	3	SCGS		ATAC-seq:DNase-seq:H2AFZ:H3K27ac:H3K36me3:H3K4me1:H3K4me2:H3K4me3:H3K9ac	1
cg11194061		1	SCGW		DNase-seq:H3K27ac:H3K4me1:H3K79me2:H3K9ac	1
cg25857886	1	0	SCGW		H3K27ac:H3K36me3:H3K4me1
cg13953978	1	0	WCGW	1	H3K27ac:H3K36me3:H3K4me1:H3K4me3:H3K79me2:H3K9ac			ENSG00000136816.16_N*2/2/2:ENSG00000136819.15_N*2/3/3
cg03615683	1	1	SCGW		H3K27ac:H3K4me1:H3K4me3
cg08475827	1	0	SCGW		ATAC-seq:DNase-seq:H2AFZ:H3K27ac:H3K36me3:H3K4me1:H3K4me2:H3K4me3:H3K9ac	1
cg14165611		2	SCGS		H3K27ac:H3K36me3:H3K4me1
cg25414537	1	1	SCGW		ATAC-seq:H3K27ac:H3K36me3:H3K4me1	1
cg18444757	1	0	SCGW		DNase-seq:H3K27ac:H3K36me3:H3K4me1	1
cg06591011	1	1	WCGW		ATAC-seq:DNase-seq:H2AFZ:H3K27ac:H3K36me3:H3K4me1:H3K4me3:H3K79me2:H3K9ac	1		ENSG00000170522.9_N*1/1/1
cg26284544	1	3	SCGS		DNase-seq:H3K27ac:H3K4me1:H3K4me2:H3K4me3:H3K9ac	1
cg10192527	1	3	SCGS		ATAC-seq:DNase-seq:H3K27ac:H3K36me3
cg18671774	1	3	SCGS		ATAC-seq:DNase-seq:H2AFZ:H3K27ac:H3K36me3:H3K4me1:H3K4me2:H3K4me3:H3K79me2:H3K9ac	1
cg20169266		1	WCGW		ATAC-seq:H3K27ac:H3K36me3:H3K4me1:H3K4me2:H3K4me3:H3K79me2:H3K9ac	1
cg02181639	1	3	SCGS		ATAC-seq:DNase-seq:H3K4me1:H3K4me3
cg09739726		0	SCGW		H3K27ac:H3K36me3:H3K4me1
cg19443075	1	3	SCGW		DNase-seq:H3K27ac:H3K4me1:H3K4me3	1
cg05823038	1	3	SCGW		ATAC-seq
cg23258940	1	1	SCGS		DNase-seq:H3K27ac:H3K36me3:H3K4me1:H3K4me2:H3K4me3:H3K9ac	1
cg12550087		1	SCGW		DNase-seq:H2AFZ:H3K27ac:H3K36me3:H3K4me1:H3K4me3	1
cg18085807	1	3	SCGW		ATAC-seq:DNase-seq:H2AFZ:H3K27ac:H3K36me3:H3K4me1:H3K4me2:H3K4me3:H3K9ac	1
cg14025518	1	0	SCGW		DNase-seq:H3K27ac
cg08775375	1	3	SCGW		NA
cg10820600		1	SCGW		H3K27ac:H3K36me3:H3K4me1:H3K4me3:H3K79me2:H3K9ac
cg14717069	1	0	WCGW	1	NA
cg00245957	1	2	SCGS		H3K27ac:H3K36me3
cg20429405		2	SCGW		DNase-seq:H3K27ac
cg21575558	1	3	WCGW		ATAC-seq:DNase-seq:H2AFZ:H3K27ac:H3K36me3:H3K4me1:H3K4me2:H3K4me3:H3K9ac	1
cg14604386	1	3	SCGW		ATAC-seq:DNase-seq:H2AFZ:H3K27ac:H3K36me3:H3K4me2:H3K4me3:H3K79me2:H3K9ac	1
cg05879072		0	SCGW		H3K27ac:H3K4me1:H3K79me2
cg22406238		0	SCGW		ATAC-seq:DNase-seq:H2AFZ
cg02234043	1	2	SCGW		H3K27ac:H3K36me3:H3K4me1:H3K4me3
cg25892778		2	SCGW		DNase-seq:H3K27ac:H3K36me3:H3K4me1:H3K4me3	1
cg00531628	1	3	SCGW		ATAC-seq:DNase-seq:H2AFZ:H3K27ac:H3K36me3:H3K4me1:H3K4me2:H3K4me3:H3K79me2:H3K9ac	1
cg12430757		0	WCGW	1	ATAC-seq:DNase-seq:H3K4me1:H3K4me2
cg14801864	1	0	WCGW	1	H3K27ac:H3K36me3:H3K4me1:H3K4me3			ENSG00000125868.16_N*8/13/15
cg10066593		3	SCGS		DNase-seq:H3K27ac:H3K36me3:H3K4me1:H3K4me3:H3K79me2	1
cg25453800		1	SCGW		DNase-seq:H2AFZ:H3K27ac:H3K36me3:H3K4me1:H3K4me3:H3K9ac	1
cg07652774	1	3	SCGS		DNase-seq:H2AFZ:H3K9ac
cg20080624	1	3	SCGW		DNase-seq:H3K27ac:H3K4me1:H3K4me3	1
cg22569237		2	SCGW		H3K27ac:H3K4me1:H3K9ac
cg04538816		0	SCGS		H3K27ac
cg18677473	1	3	WCGW		ATAC-seq:DNase-seq:H2AFZ:H3K27ac:H3K36me3:H3K4me1:H3K4me2:H3K4me3:H3K79me2:H3K9ac	1
cg02299557		0	SCGW		DNase-seq:H2AFZ:H3K27ac:H3K4me1:H3K9ac	1
cg06779738	1	3	SCGW		ATAC-seq:DNase-seq:H3K27ac:H3K36me3:H3K4me3:H3K9ac	1
cg02284441		1	SCGW		DNase-seq:H3K4me1
cg25564556		0	SCGS		ATAC-seq:DNase-seq:H2AFZ:H3K27ac:H3K4me1:H3K4me3	1
cg07381000	1	3	SCGS		DNase-seq:H3K27ac:H3K4me1:H3K4me2:H3K4me3	1
cg16128002		1	SCGW		ATAC-seq:DNase-seq:H2AFZ:H3K27ac:H3K36me3:H3K4me1:H3K4me2:H3K4me3:H3K9ac	1
cg05492934		1	SCGS		ATAC-seq:H3K27ac:H3K36me3
cg10200373	1	3	WCGW		ATAC-seq:DNase-seq:H3K27ac:H3K36me3:H3K4me1:H3K4me3	1
cg01328548	1	1	SCGW		ATAC-seq:DNase-seq:H3K4me1:H3K4me2:H3K4me3:H3K9ac	1
cg26523533		0	SCGW		H3K36me3:H3K4me1
cg08376325		0	WCGW	1	NA
cg13151527	1	0	SCGW		NA
cg20085812	1	3	SCGS		ATAC-seq:DNase-seq:H2AFZ:H3K27ac:H3K36me3:H3K4me2:H3K4me3:H3K9ac	1
cg27185158		1	SCGW		NA
cg12112691		0	SCGW		DNase-seq:H3K27ac:H3K36me3:H3K4me1:H3K4me3	1
cg07942273	1	3	SCGS		ATAC-seq:DNase-seq:H2AFZ:H3K27ac:H3K36me3:H3K4me1:H3K4me2:H3K4me3:H3K9ac	1
cg16828484		2	SCGW		ATAC-seq:DNase-seq:H2AFZ:H3K27ac:H3K36me3:H3K4me1:H3K4me2:H3K4me3:H3K9ac	1
cg07431614		1	SCGW		DNase-seq
cg07555731	1	0	WCGW	1	H3K4me1
cg14468236	1	3	SCGS		H3K4me1:H3K4me3
cg14719533		1	SCGW		H3K27ac
cg20748143		3	SCGS		ATAC-seq:DNase-seq:H2AFZ:H3K27ac:H3K36me3:H3K4me1:H3K4me2:H3K4me3:H3K9ac	1
cg18014257	1	2	SCGW		ATAC-seq:DNase-seq:H2AFZ:H3K27ac:H3K36me3:H3K4me1:H3K4me2:H3K4me3:H3K79me2:H3K9ac	1
cg04911830		0	WCGW	1	ATAC-seq:H3K27ac:H3K36me3:H3K4me1:H3K79me2	1
cg27346111		3	SCGW		ATAC-seq:DNase-seq:H2AFZ:H3K27ac:H3K36me3:H3K4me1:H3K4me2:H3K4me3:H3K79me2:H3K9ac	1
cg00275132		0	SCGW		ATAC-seq:DNase-seq:H3K27ac:H3K36me3:H3K4me1:H3K4me2:H3K4me3:H3K79me2	1
cg07647058		1	SCGW		ATAC-seq:DNase-seq:H2AFZ:H3K27ac:H3K36me3:H3K4me1:H3K4me2:H3K4me3:H3K9ac	1
cg27029518	1	1	WCGW		ATAC-seq:DNase-seq:H2AFZ:H3K27ac:H3K36me3:H3K4me1:H3K4me2:H3K4me3:H3K9ac	1
cg17612725		0	WCGW	1	ATAC-seq:DNase-seq:H3K27ac:H3K4me1	1
cg18766016		1	SCGS		ATAC-seq:DNase-seq:H3K27ac:H3K36me3:H3K4me1:H3K4me2:H3K4me3:H3K9ac	1
cg00707446		0	SCGS		ATAC-seq:H3K27ac:H3K36me3:H3K4me1:H3K4me3:H3K79me2	1
cg26791489	1	3	SCGW		H2AFZ:H3K27ac:H3K36me3:H3K4me1:H3K4me2:H3K4me3:H3K79me2:H3K9ac
cg22264251	1	1	SCGS		DNase-seq:H3K27ac:H3K36me3:H3K4me1:H3K4me3	1
cg05610356		0	SCGS		H3K27ac:H3K36me3
cg20845748	1	3	SCGS		ATAC-seq:DNase-seq:H2AFZ:H3K27ac:H3K36me3:H3K4me1:H3K4me2:H3K4me3:H3K9ac	1
cg00570368		1	WCGW		H3K79me2
cg03831255		0	WCGW	1	NA
cg09762702		0	SCGW		H3K36me3
cg23216101	1	1	WCGW		DNase-seq
cg11656326	1	0	SCGW		ATAC-seq:H2AFZ:H3K27ac:H3K36me3:H3K4me1:H3K4me2:H3K4me3:H3K9ac	1
cg05513069	1	3	SCGS		ATAC-seq:DNase-seq:H2AFZ:H3K27ac:H3K36me3:H3K4me1:H3K4me2:H3K4me3:H3K9ac	1
cg24813389		0	SCGS		H3K27ac:H3K4me1
cg19379366		0	SCGS		DNase-seq
cg22363893	1	0	SCGW		NA
cg22393555		1	SCGW		ATAC-seq:DNase-seq:H3K27ac:H3K36me3:H3K4me1:H3K4me3:H3K9ac	1
cg27574071	1	3	WCGW		H3K27ac:H3K36me3
cg16012528		0	SCGS		ATAC-seq:DNase-seq:H3K27ac:H3K4me1:H3K9ac	1
cg23143371		0	WCGW	1	H3K36me3
cg11670749		2	SCGW		DNase-seq:H3K27ac:H3K4me1:H3K4me3	1
cg16872344		0	WCGW	1	NA
cg06066088	1	3	SCGW		H3K27ac:H3K36me3:H3K4me1:H3K4me2:H3K4me3
cg16027132	1	1	SCGW		H3K27ac:H3K36me3:H3K4me1:H3K4me3
cg23429678	1	2	SCGS		ATAC-seq:DNase-seq:H2AFZ:H3K27ac:H3K36me3:H3K4me1:H3K4me2:H3K4me3:H3K9ac	1
cg16699560		1	WCGW		H3K27ac
cg04705669		1	SCGW		ATAC-seq:DNase-seq:H3K36me3:H3K4me1
cg10183989		0	WCGW	1	ATAC-seq:DNase-seq:H2AFZ:H3K27ac:H3K4me1:H3K4me2:H3K4me3:H3K9ac	1
cg14367277		3	SCGW		H3K27ac
cg03773882	1	1	WCGW		H3K27ac
cg09733639		0	SCGW		ATAC-seq:DNase-seq:H2AFZ:H3K27ac:H3K4me1:H3K4me3:H3K9ac	1
cg08693377		0	SCGS		ATAC-seq
cg00176117		1	WCGW		NA
cg06516150	1	3	SCGS		ATAC-seq:DNase-seq:H2AFZ:H3K27ac:H3K36me3:H3K4me1:H3K4me2:H3K4me3:H3K9ac	1
cg07752095	1	1	SCGW		DNase-seq
cg20181692	1	0	SCGW		NA
cg09334636	1	2	SCGS		ATAC-seq:H3K27ac:H3K36me3:H3K4me1:H3K4me3:H3K9ac	1
cg02523018	1	2	SCGS		ATAC-seq:DNase-seq:H2AFZ:H3K27ac:H3K36me3:H3K4me1:H3K4me2:H3K4me3:H3K79me2:H3K9ac	1
cg00930707	1	2	SCGS		DNase-seq:H2AFZ:H3K27ac:H3K36me3:H3K4me1:H3K4me2:H3K4me3:H3K9ac	1		ENSG00000176393.11_N*3/3/8:ENSG00000163435.16_N*3/3/7:ENSG00000249007.1_N*3/3/5
cg22972055	1	3	SCGS		ATAC-seq:DNase-seq:H3K27ac:H3K36me3:H3K4me1:H3K4me2:H3K4me3:H3K79me2:H3K9ac	1		ENSG00000164818.16_N*10/11/23:ENSG00000164828.18_N*1/3/7
cg11891735	1	3	SCGW		DNase-seq:H3K27ac:H3K36me3:H3K4me1:H3K4me3:H3K9ac	1
cg26674967	1	3	SCGS		ATAC-seq:DNase-seq:H2AFZ:H3K27ac:H3K36me3:H3K4me2:H3K4me3:H3K9ac	1
cg20735242	1	2	SCGW		NA
cg24338780	1	3	WCGW		ATAC-seq:DNase-seq:H2AFZ:H3K27ac:H3K4me1:H3K4me2:H3K4me3:H3K9ac	1
cg09681356		0	SCGW		ATAC-seq:DNase-seq:H3K27ac:H3K36me3:H3K4me1:H3K4me3	1
cg24336398	1	3	SCGS		H3K27ac:H3K4me1:H3K4me3:H3K9ac
cg00951518		0	WCGW	1	ATAC-seq
cg24128045	1	2	SCGW		NA
cg09595185	1	1	WCGW		DNase-seq:H3K27ac:H3K36me3:H3K4me1:H3K4me3	1		ENSG00000173917.10_P*47/54/83
cg20897184	1	2	WCGW		ATAC-seq:DNase-seq:H2AFZ:H3K27ac:H3K36me3:H3K4me1:H3K4me2:H3K4me3:H3K79me2:H3K9ac	1
cg24078767	1	1	SCGS		DNase-seq:H3K27ac:H3K36me3:H3K4me1:H3K4me3	1
cg02203760	1	1	SCGS		NA
cg20963030	1	1	WCGW		NA
cg12155013	1	3	SCGS		ATAC-seq:DNase-seq:H2AFZ:H3K27ac:H3K36me3:H3K4me1:H3K4me2:H3K4me3:H3K9ac	1
cg07287563	1	3	SCGS		ATAC-seq:DNase-seq:H2AFZ:H3K27ac:H3K36me3:H3K4me1:H3K4me2:H3K4me3:H3K9ac	1
cg07197341		1	SCGW		H3K27ac
cg26353287	1	1	SCGS		H3K27ac:H3K36me3:H3K4me1:H3K4me3
cg19104045		0	WCGW	1	H2AFZ:H3K27ac:H3K4me1
cg01629541		3	SCGS		ATAC-seq:DNase-seq:H3K9ac
cg14709640		0	SCGW		H2AFZ:H3K4me1
cg07398661	1	0	SCGW		NA
cg13512951	1	0	WCGW	1	H3K27ac:H3K36me3:H3K4me1:H3K4me2:H3K4me3:H3K79me2:H3K9ac
cg06301581		0	WCGW	1	DNase-seq:H3K27ac:H3K4me3	1
cg03722243	1	3	SCGW		ATAC-seq:H3K27ac:H3K4me1:H3K4me3	1
cg05155319	1	2	SCGW		ATAC-seq:DNase-seq:H2AFZ:H3K27ac:H3K36me3:H3K4me1:H3K4me3:H3K9ac	1
cg13472341	1	3	SCGW		ATAC-seq:DNase-seq:H2AFZ:H3K27ac:H3K36me3:H3K4me1:H3K4me2:H3K4me3:H3K9ac	1
cg26148421		0	SCGW		H3K27ac:H3K36me3:H3K4me3
cg19642920	1	3	WCGW		ATAC-seq:H2AFZ:H3K27ac:H3K36me3:H3K4me1:H3K4me2:H3K4me3:H3K9ac	1
cg19251045		1	SCGW		H3K36me3:H3K4me1
cg13326081	1	3	SCGW		ATAC-seq:DNase-seq:H2AFZ:H3K27ac:H3K36me3:H3K4me2:H3K4me3:H3K9ac	1
cg10150530	1	1	SCGS		ATAC-seq:DNase-seq:H2AFZ:H3K27ac:H3K36me3:H3K4me1:H3K4me2:H3K4me3:H3K9ac	1
cg07828377	1	3	SCGS		DNase-seq:H3K27ac:H3K4me1	1		ENSG00000272636.4_P*2/2/12
cg02515556		2	SCGW		NA
cg16228858		2	SCGW		H3K27ac:H3K36me3:H3K4me1:H3K4me3
cg14786340		1	WCGW		DNase-seq:H2AFZ:H3K27ac:H3K36me3:H3K4me1:H3K4me3	1
cg00270616		0	SCGW		ATAC-seq:DNase-seq:H2AFZ:H3K27ac:H3K4me1:H3K4me3	1
cg25796098	1	3	SCGS		ATAC-seq:DNase-seq:H2AFZ:H3K27ac:H3K36me3:H3K4me1:H3K4me2:H3K4me3:H3K9ac	1
cg13779138		1	SCGW		ATAC-seq:DNase-seq:H2AFZ:H3K27ac:H3K4me1:H3K4me2:H3K4me3:H3K9ac	1
cg10429262	1	3	SCGS		ATAC-seq:DNase-seq:H2AFZ:H3K27ac:H3K36me3:H3K4me1:H3K4me2:H3K4me3:H3K9ac	1
cg12344247	1	3	SCGW		ATAC-seq:H2AFZ:H3K27ac:H3K36me3:H3K4me1:H3K4me2:H3K4me3:H3K9ac	1
cg26335898	1	0	SCGW		DNase-seq:H3K27ac:H3K4me3	1
cg09715738	1	3	SCGS		ATAC-seq:DNase-seq:H2AFZ:H3K27ac:H3K36me3:H3K4me1:H3K4me2:H3K4me3:H3K9ac	1
cg17866181	1	3	SCGW		NA
cg05643286	1	0	SCGW		NA
cg19795873		0	SCGW		H3K27ac:H3K4me3:H3K9ac
cg14825684	1	1	SCGS		DNase-seq:H3K27ac:H3K4me1:H3K4me3	1
cg07226581		0	SCGW		ATAC-seq:H3K36me3
cg06256438		1	WCGW		ATAC-seq
cg00926894	1	2	SCGS		NA
cg13944278		0	WCGW	1	NA
cg03910790		3	SCGW		ATAC-seq:H3K9ac
cg10769317		2	SCGW		ATAC-seq:H2AFZ:H3K27ac:H3K36me3:H3K4me3:H3K9ac	1
cg10021533		0	WCGW	1	DNase-seq:H3K27ac:H3K36me3:H3K4me1:H3K4me3:H3K79me2	1
cg03408778		3	SCGS		ATAC-seq:DNase-seq:H3K4me3:H3K9ac	1
cg04680713		1	WCGW		ATAC-seq:H3K4me1
cg19718771	1	1	SCGW		H3K36me3:H3K4me3
cg10594283		1	SCGW		H3K27ac
cg20606255	1	0	SCGW		DNase-seq:H3K27ac:H3K4me1:H3K4me3	1
cg15104380	1	2	SCGW		H3K27ac:H3K36me3
cg01902845	1	2	SCGW		H3K27ac:H3K4me1:H3K4me2:H3K4me3
cg07460645		0	SCGW		ATAC-seq:DNase-seq:H2AFZ:H3K27ac:H3K36me3:H3K4me1:H3K4me2:H3K4me3:H3K79me2:H3K9ac	1
cg14242532	1	1	WCGW		DNase-seq
cg22038372		0	SCGW		NA
cg07888692	1	3	SCGW		DNase-seq:H3K27ac:H3K36me3
cg08457495	1	3	SCGW		ATAC-seq:DNase-seq:H2AFZ:H3K27ac:H3K36me3:H3K4me1:H3K4me2:H3K4me3:H3K9ac	1
cg12230883	1	2	SCGW		DNase-seq:H3K27ac:H3K36me3:H3K4me1:H3K4me2:H3K4me3:H3K79me2:H3K9ac	1
cg25400614	1	2	SCGS		H3K36me3:H3K9ac
cg15373660		0	SCGS		H3K36me3
cg25446727		0	WCGW	1	ATAC-seq
cg21313762		1	SCGW		H2AFZ:H3K27ac:H3K36me3:H3K4me1:H3K4me2:H3K4me3:H3K9ac
cg10309025		1	WCGW		H3K27ac:H3K36me3:H3K4me1:H3K4me2:H3K4me3:H3K79me2:H3K9ac
cg19159916		2	SCGW		DNase-seq:H3K27ac:H3K36me3:H3K4me1:H3K4me3	1
cg11764784		2	WCGW		ATAC-seq:DNase-seq:H3K9ac
cg07270017		0	SCGW		DNase-seq:H3K27ac
cg09776072		0	WCGW	1	NA
cg19111723		1	WCGW		H3K27ac
cg10626816	1	3	SCGS		ATAC-seq:DNase-seq:H2AFZ:H3K27ac:H3K36me3:H3K4me1:H3K4me2:H3K4me3:H3K9ac	1
cg12047860	1	1	SCGW		ATAC-seq:H3K27ac:H3K36me3:H3K4me1:H3K4me2:H3K4me3	1
cg05358814	1	1	WCGW		ATAC-seq:DNase-seq:H2AFZ:H3K27ac:H3K4me1:H3K4me2:H3K4me3:H3K9ac	1
cg05233353		1	WCGW		ATAC-seq:DNase-seq:H3K27ac:H3K4me1:H3K4me3:H3K9ac	1
cg16682333		1	WCGW		ATAC-seq:DNase-seq:H3K27ac:H3K4me1:H3K4me3	1
cg08076158	1	3	SCGW		DNase-seq:H3K27ac:H3K36me3:H3K4me1:H3K4me3	1
cg07959520		3	SCGS		ATAC-seq:DNase-seq:H2AFZ:H3K27ac:H3K36me3:H3K4me1:H3K4me2:H3K4me3:H3K9ac	1
cg09010919		0	SCGW		H3K27ac:H3K36me3:H3K4me1:H3K4me3:H3K9ac
cg05057057	1	2	SCGS		ATAC-seq:DNase-seq:H2AFZ:H3K27ac:H3K36me3:H3K4me1:H3K4me2:H3K4me3:H3K79me2:H3K9ac	1
cg12297774	1	3	SCGW		NA
cg26082023	1	1	SCGW		DNase-seq:H3K27ac:H3K9ac	1
cg00355019	1	3	WCGW		ATAC-seq:H3K9ac
cg06729555	1	1	WCGW		NA
cg06745885	1	3	SCGS		ATAC-seq:DNase-seq:H2AFZ:H3K27ac:H3K36me3:H3K4me1:H3K4me2:H3K4me3:H3K9ac	1
cg14976569	1	0	SCGW		DNase-seq:H3K27ac:H3K36me3:H3K4me1:H3K79me2	1
cg07420135	1	3	SCGS		ATAC-seq:DNase-seq:H2AFZ:H3K27ac:H3K36me3:H3K4me1:H3K4me2:H3K4me3:H3K9ac	1
cg01256270	1	2	SCGS		ATAC-seq:H3K27ac:H3K4me1	1
cg01968759	1	3	SCGS		ATAC-seq:DNase-seq:H2AFZ:H3K27ac:H3K36me3:H3K4me2:H3K4me3:H3K9ac	1
cg22640653		3	SCGW		ATAC-seq:DNase-seq:H3K27ac:H3K36me3:H3K4me1:H3K4me3:H3K9ac	1
cg24481339		0	WCGW	1	ATAC-seq:DNase-seq:H3K4me1
cg13748301		2	WCGW		DNase-seq:H3K27ac
cg15406387	1	1	SCGW		H3K4me1:H3K4me3			ENSG00000138792.10_P*2/5/6
cg06311128		1	SCGW		ATAC-seq:H2AFZ:H3K27ac:H3K36me3:H3K4me1:H3K4me2:H3K4me3:H3K79me2:H3K9ac	1
cg04461013	1	0	WCGW	1	H3K36me3
cg06399844	1	2	SCGW		H3K27ac:H3K4me3
cg01374669		1	SCGW		H3K27ac:H3K36me3:H3K4me1:H3K4me3:H3K9ac
cg06412047		3	SCGW		ATAC-seq:DNase-seq:H3K4me1
cg07693569	1	3	SCGW		NA
cg12453802		3	SCGW		ATAC-seq:DNase-seq:H2AFZ:H3K27ac:H3K36me3:H3K4me1:H3K4me2:H3K4me3:H3K9ac	1
cg24074822		1	SCGS		DNase-seq:H3K27ac:H3K36me3:H3K4me1:H3K4me3:H3K79me2	1
cg11569008		1	SCGW		ATAC-seq:H3K27ac:H3K36me3
cg25394572	1	3	SCGW		ATAC-seq
cg27437222	1	2	SCGW		ATAC-seq:DNase-seq:H2AFZ:H3K27ac:H3K36me3:H3K4me1:H3K4me2:H3K4me3:H3K9ac	1
cg18515516		0	SCGW		ATAC-seq:DNase-seq:H2AFZ:H3K27ac:H3K4me1	1
cg11901833	1	0	WCGW	1	H3K27ac:H3K36me3:H3K4me1
cg00402042		0	SCGW		H2AFZ
cg24789309		0	SCGW		ATAC-seq:DNase-seq:H2AFZ:H3K27ac:H3K36me3:H3K4me1:H3K4me2:H3K4me3:H3K9ac	1
cg14849907		3	SCGW		DNase-seq:H2AFZ:H3K27ac:H3K4me1:H3K9ac	1
cg04017131	1	1	SCGW		ATAC-seq:DNase-seq:H3K27ac:H3K36me3:H3K4me1:H3K4me3:H3K9ac	1
cg25012143	1	0	WCGW	1	H2AFZ:H3K4me1:H3K9ac
cg26679405	1	3	SCGW		ATAC-seq:DNase-seq:H2AFZ:H3K27ac:H3K36me3:H3K4me1:H3K4me2:H3K4me3:H3K9ac	1
cg06151739		0	SCGW		H3K27ac:H3K4me1:H3K4me3:H3K9ac
cg01204750		2	SCGS		H3K27ac:H3K36me3:H3K4me1:H3K4me3
cg25196701		2	SCGW		DNase-seq:H3K27ac:H3K36me3:H3K4me1:H3K4me2:H3K4me3:H3K9ac	1
cg23455452		0	SCGS		ATAC-seq:DNase-seq:H3K27ac:H3K36me3
cg12097313		3	SCGW		ATAC-seq:DNase-seq:H2AFZ:H3K27ac:H3K36me3:H3K4me1:H3K4me2:H3K4me3:H3K9ac	1
cg06442180		1	SCGW		DNase-seq:H3K27ac:H3K36me3:H3K4me1	1
cg10120178		2	SCGW		H2AFZ:H3K27ac:H3K4me1:H3K4me2:H3K4me3
cg01834569		0	SCGW		H3K27ac
cg17429732		1	SCGW		H2AFZ:H3K27ac:H3K36me3:H3K4me1:H3K4me3:H3K9ac
cg23513804	1	0	SCGW		DNase-seq:H3K27ac:H3K36me3
cg18253101	1	3	SCGS		ATAC-seq:H2AFZ:H3K4me1:H3K4me3:H3K9ac	1
cg20945152		3	SCGS		ATAC-seq:DNase-seq:H2AFZ:H3K27ac:H3K36me3:H3K4me2:H3K4me3:H3K9ac	1
cg18767232		1	WCGW		DNase-seq
cg03041365	1	0	SCGW		ATAC-seq:DNase-seq:H2AFZ:H3K27ac:H3K36me3:H3K4me1:H3K4me2:H3K4me3:H3K79me2:H3K9ac	1
cg16246169	1	3	SCGS		ATAC-seq:H2AFZ:H3K36me3:H3K4me1:H3K4me2:H3K4me3:H3K9ac	1
cg12776896		1	SCGW		ATAC-seq:DNase-seq:H2AFZ:H3K36me3
cg12937440		1	SCGS		DNase-seq:H3K27ac
cg11245181	1	3	SCGS		ATAC-seq:DNase-seq:H3K27ac:H3K36me3:H3K4me1:H3K4me3	1
cg17721179		1	SCGW		H3K4me1
cg08943428	1	1	WCGW		ATAC-seq:DNase-seq:H2AFZ:H3K27ac:H3K4me1:H3K4me2	1
cg09297447	1	1	SCGW		ATAC-seq:DNase-seq:H2AFZ:H3K27ac:H3K36me3:H3K4me1:H3K4me2:H3K4me3:H3K79me2:H3K9ac	1
cg15340652	1	3	SCGS		ATAC-seq:DNase-seq:H2AFZ:H3K27ac:H3K36me3:H3K4me1:H3K4me2:H3K4me3:H3K9ac	1
cg24388069		1	WCGW		ATAC-seq:DNase-seq:H2AFZ:H3K27ac:H3K4me1:H3K4me2:H3K4me3:H3K9ac	1
cg11312524		3	SCGS		ATAC-seq:DNase-seq:H2AFZ:H3K27ac:H3K36me3:H3K4me1:H3K4me2:H3K4me3:H3K9ac	1
cg07823711		0	SCGW		ATAC-seq:DNase-seq:H3K27ac:H3K4me1:H3K4me3	1
cg22046455		0	SCGW		ATAC-seq:H2AFZ:H3K27ac:H3K36me3:H3K4me1:H3K4me2:H3K4me3:H3K9ac	1
cg22158992	1	2	SCGS		ATAC-seq:DNase-seq:H2AFZ:H3K27ac:H3K4me2:H3K9ac	1		ENSG00000113504.21_P*48/80/119
cg00130019		0	SCGW		DNase-seq
cg10828900	1	2	SCGW		H3K4me3
cg06577028	1	2	SCGS		NA
cg13525067	1	3	SCGS		ATAC-seq:DNase-seq:H2AFZ:H3K27ac:H3K36me3:H3K4me1:H3K4me2:H3K4me3:H3K9ac	1
cg19530886	1	3	SCGW		ATAC-seq:DNase-seq:H2AFZ:H3K27ac:H3K36me3:H3K4me1:H3K4me2:H3K4me3:H3K9ac	1
cg00603360		2	WCGW		H3K27ac:H3K36me3:H3K4me1:H3K4me3:H3K79me2
cg08719467	1	3	SCGW		ATAC-seq:DNase-seq:H2AFZ:H3K27ac:H3K36me3:H3K4me1:H3K4me2:H3K4me3:H3K9ac	1
cg22887103		0	SCGW		ATAC-seq
cg25588780	1	0	SCGW		DNase-seq
cg26081613	1	3	SCGS		ATAC-seq:DNase-seq:H2AFZ:H3K27ac:H3K36me3:H3K4me1:H3K4me2:H3K4me3:H3K79me2:H3K9ac	1
cg20852204		0	SCGW		H3K27ac:H3K36me3:H3K4me1:H3K4me3:H3K79me2
cg10493259	1	2	SCGW		ATAC-seq:DNase-seq:H2AFZ:H3K27ac:H3K4me1:H3K4me3:H3K9ac	1
cg12866999	1	3	SCGS		ATAC-seq:DNase-seq:H2AFZ:H3K27ac:H3K36me3:H3K4me1:H3K4me2:H3K4me3:H3K79me2:H3K9ac	1
cg23362937		1	WCGW		ATAC-seq:DNase-seq:H2AFZ:H3K27ac:H3K36me3:H3K4me1:H3K4me2:H3K4me3:H3K9ac	1
cg04176569		0	WCGW	1	H3K27ac:H3K36me3:H3K4me1
cg02116162		2	SCGW		DNase-seq
cg10425410		1	SCGS		ATAC-seq:DNase-seq:H2AFZ:H3K27ac:H3K36me3:H3K4me1:H3K4me2:H3K4me3:H3K79me2:H3K9ac	1
cg14080155	1	3	WCGW		ATAC-seq:DNase-seq:H2AFZ:H3K27ac:H3K36me3:H3K4me1:H3K4me2:H3K4me3:H3K9ac	1
cg00451058	1	3	SCGS		ATAC-seq:DNase-seq:H2AFZ:H3K27ac:H3K36me3:H3K4me1:H3K4me2:H3K4me3:H3K9ac	1
cg26647135	1	1	SCGS		DNase-seq:H3K27ac:H3K36me3:H3K4me1:H3K4me3	1		ENSG00000121716.20_N*3/10/24:ENSG00000242294.6_N*1/3/13:ENSG00000235333.3_N*2/3/12
cg05951339		0	WCGW	1	H3K36me3:H3K4me1:H3K79me2
cg16346555	1	0	SCGW		NA
cg07232947		0	SCGW		NA
cg26374368		1	WCGW		NA
cg15301346		1	SCGS		H2AFZ:H3K27ac:H3K36me3:H3K4me1:H3K4me2:H3K4me3:H3K79me2:H3K9ac
cg09509410	1	0	WCGW	1	ATAC-seq:H3K27ac:H3K36me3:H3K4me1:H3K4me3:H3K79me2	1
cg03790256		0	SCGS		H2AFZ:H3K27ac:H3K36me3:H3K4me1:H3K4me2:H3K4me3:H3K9ac
cg07706920		0	WCGW	1	H3K4me3
cg11929911	1	2	SCGS		ATAC-seq:DNase-seq:H2AFZ:H3K27ac:H3K36me3:H3K4me1:H3K4me2:H3K4me3:H3K9ac	1
cg22403266	1	1	SCGW		ATAC-seq:DNase-seq:H2AFZ:H3K27ac:H3K36me3:H3K4me1:H3K4me2:H3K4me3:H3K9ac	1		ENSG00000146674.15_N*6/6/9
cg17685111	1	0	SCGS		DNase-seq:H2AFZ:H3K27ac:H3K36me3:H3K4me1:H3K4me2:H3K4me3:H3K79me2:H3K9ac	1
cg16280882		1	WCGW		NA
cg12077875	1	3	SCGS		ATAC-seq:DNase-seq:H2AFZ:H3K27ac:H3K36me3:H3K4me1:H3K4me2:H3K4me3:H3K9ac	1
cg09510752	1	2	SCGW		DNase-seq:H2AFZ:H3K27ac:H3K36me3:H3K4me1:H3K4me3:H3K9ac	1
cg26739003		0	WCGW	1	H3K27ac:H3K36me3:H3K4me1
cg16218516	1	1	SCGS		H3K27ac:H3K36me3
cg04689282		1	SCGW		ATAC-seq
cg07310278		2	WCGW		H3K27ac:H3K36me3:H3K4me1:H3K9ac
cg06619807	1	2	SCGW		DNase-seq:H3K27ac:H3K4me1:H3K4me3	1
cg02958718	1	3	SCGS		ATAC-seq:DNase-seq:H2AFZ:H3K27ac:H3K36me3:H3K4me1:H3K4me2:H3K4me3:H3K9ac	1
cg18760467		3	WCGW		DNase-seq:H3K27ac:H3K36me3:H3K4me1:H3K9ac	1
cg24953670		0	SCGW		H3K36me3:H3K4me1
cg22043168	1	3	SCGS		H3K27ac:H3K36me3:H3K4me1:H3K4me3
cg09829100		1	SCGW		H3K27ac:H3K9ac
cg23775991	1	1	SCGW		DNase-seq:H2AFZ:H3K27ac:H3K36me3:H3K4me1:H3K4me2:H3K4me3:H3K79me2:H3K9ac	1
cg11479000	1	0	WCGW	1	H3K27ac:H3K36me3:H3K4me1:H3K4me2:H3K4me3:H3K79me2:H3K9ac
cg19149785	1	1	SCGS		ATAC-seq:H2AFZ:H3K4me1:H3K4me3:H3K9ac	1
cg23471522		0	WCGW	1	ATAC-seq:H2AFZ:H3K36me3:H3K4me1
cg01715538	1	3	SCGW		ATAC-seq:H3K4me1:H3K4me3
cg18590562		0	WCGW	1	H3K27ac
cg03527501	1	0	WCGW	1	ATAC-seq:DNase-seq:H3K27ac:H3K4me1:H3K4me2:H3K4me3	1
cg11507316		0	SCGW		NA
cg06413806		0	SCGS		ATAC-seq:H3K27ac:H3K36me3:H3K4me1	1
cg19305604	1	1	WCGW		NA
cg06728077	1	3	SCGW		ATAC-seq:H3K27ac:H3K36me3:H3K4me1:H3K4me3:H3K79me2	1
cg17339794	1	0	SCGW		ATAC-seq:H3K27ac:H3K36me3:H3K4me1:H3K4me3:H3K9ac	1
cg02560967	1	3	SCGS		ATAC-seq:DNase-seq:H2AFZ:H3K4me1:H3K4me2:H3K4me3
cg04321317		1	SCGW		ATAC-seq:H3K9ac
cg17174845	1	3	SCGW		H3K27ac:H3K36me3:H3K4me1
cg26889343	1	2	SCGS		H3K27ac:H3K36me3:H3K4me1:H3K79me2
cg07793789	1	3	SCGW		ATAC-seq:DNase-seq:H2AFZ:H3K27ac:H3K36me3:H3K4me1:H3K4me2:H3K4me3:H3K9ac	1		ENSG00000203747.11_N*12/15/34:ENSG00000244682.7_N*12/16/37:ENSG00000225217.1_N*12/14/37:ENSG00000162747.11_N*11/17/35
cg21285782	1	3	SCGS		ATAC-seq:DNase-seq:H3K27ac:H3K36me3:H3K4me3:H3K9ac	1
cg15465823	1	0	SCGW		DNase-seq:H3K27ac:H3K4me1:H3K4me3	1
cg25371801		0	WCGW	1	NA
cg04106121		0	SCGS		ATAC-seq:H2AFZ:H3K27ac:H3K4me1:H3K4me2:H3K4me3:H3K9ac	1
cg04221400	1	3	SCGW		ATAC-seq:DNase-seq:H2AFZ:H3K27ac:H3K36me3:H3K4me1:H3K4me2:H3K4me3:H3K9ac	1
cg00981692		0	WCGW	1	NA
cg21554895	1	3	SCGW		DNase-seq:H3K27ac:H3K4me1:H3K4me3	1
cg01892426		1	SCGW		NA
cg21073538		1	WCGW		DNase-seq:H3K27ac:H3K36me3:H3K4me1:H3K4me3	1
cg00825317	1	2	WCGW		DNase-seq:H3K36me3:H3K4me1:H3K79me2
cg11270656	1	3	SCGW		DNase-seq:H3K4me1:H3K9ac
cg05264133		3	SCGW		ATAC-seq:DNase-seq:H2AFZ:H3K27ac:H3K36me3:H3K4me1:H3K4me2:H3K4me3:H3K79me2:H3K9ac	1
cg11201371		2	SCGS		ATAC-seq:H3K27ac:H3K36me3:H3K4me1:H3K9ac	1
cg11367172		1	SCGS		DNase-seq:H3K27ac:H3K36me3:H3K4me1:H3K4me2:H3K4me3:H3K79me2:H3K9ac	1
cg06308984		1	SCGS		DNase-seq:H3K27ac:H3K36me3:H3K4me1	1
cg13594903	1	3	SCGS		ATAC-seq:DNase-seq:H2AFZ:H3K27ac:H3K36me3:H3K4me1:H3K4me2:H3K4me3:H3K79me2:H3K9ac	1
cg04345908	1	0	SCGS		ATAC-seq:DNase-seq:H3K27ac:H3K4me1:H3K4me3	1		ENSG00000237541.3_P*70/94/198:ENSG00000179344.16_N*77/92/178
cg21684334		1	SCGW		DNase-seq:H3K27ac:H3K36me3:H3K4me1:H3K79me2	1
cg25269247	1	3	WCGW		DNase-seq:H2AFZ:H3K27ac:H3K36me3:H3K4me1:H3K4me2:H3K4me3:H3K79me2:H3K9ac	1
cg14893935	1	3	SCGW		DNase-seq:H3K27ac:H3K36me3:H3K4me1:H3K4me3	1
cg13711762		0	SCGW		H3K27ac:H3K36me3:H3K4me1:H3K79me2
cg13267043		0	SCGS		NA
cg16147002		0	SCGS		ATAC-seq:DNase-seq:H3K27ac:H3K36me3:H3K4me1:H3K4me3:H3K9ac	1
cg07057492	1	0	SCGS		H3K27ac:H3K4me1:H3K9ac
cg14424295	1	2	SCGW		ATAC-seq:DNase-seq:H2AFZ:H3K27ac:H3K36me3:H3K4me1:H3K4me2:H3K4me3:H3K79me2:H3K9ac	1
cg05253116		0	SCGW		NA
cg12424329	1	2	WCGW		ATAC-seq:H2AFZ:H3K27ac:H3K36me3:H3K4me1:H3K4me2:H3K4me3:H3K9ac	1
cg19809115		1	SCGS		H3K27ac:H3K36me3:H3K4me1:H3K4me3
cg05984456		0	SCGW		ATAC-seq:DNase-seq:H3K27ac:H3K36me3:H3K4me1	1
cg02602957		0	SCGW		ATAC-seq:DNase-seq:H3K27ac:H3K36me3:H3K4me1:H3K4me3	1
cg01582980	1	3	SCGS		DNase-seq:H3K27ac:H3K36me3:H3K4me1:H3K4me2:H3K4me3:H3K9ac	1
cg16135995	1	3	SCGW		ATAC-seq:DNase-seq:H2AFZ:H3K27ac:H3K36me3:H3K4me1:H3K4me3:H3K9ac	1
cg05064739	1	2	SCGS		DNase-seq:H3K27ac:H3K36me3:H3K9ac	1
cg02948718	1	2	SCGS		ATAC-seq:DNase-seq:H2AFZ:H3K27ac:H3K36me3:H3K4me1:H3K4me2:H3K4me3:H3K9ac	1
cg11292807		0	WCGW	1	ATAC-seq:DNase-seq:H3K27ac:H3K36me3:H3K4me1:H3K4me2:H3K4me3:H3K9ac	1
cg17300870	1	0	SCGW		H3K36me3:H3K4me3
cg26098386		1	SCGW		H3K27ac:H3K36me3:H3K4me1
cg03305230	1	3	SCGS		ATAC-seq:DNase-seq:H2AFZ:H3K27ac:H3K36me3:H3K4me1:H3K4me2:H3K4me3:H3K79me2:H3K9ac	1
cg15637159		0	WCGW	1	ATAC-seq:H3K4me1
cg27230739		1	WCGW		ATAC-seq:DNase-seq:H3K27ac:H3K36me3:H3K4me1:H3K4me3:H3K9ac	1
cg10754695	1	3	SCGW		ATAC-seq:DNase-seq:H2AFZ:H3K27ac:H3K36me3:H3K4me1:H3K4me2:H3K4me3:H3K9ac	1
cg13709640	1	2	SCGW		NA
cg09855968		1	SCGW		H3K9ac
cg12156980		1	WCGW		ATAC-seq:DNase-seq:H2AFZ:H3K27ac:H3K36me3:H3K4me1:H3K4me2:H3K4me3:H3K9ac	1
cg13232631		0	WCGW	1	H3K27ac:H3K36me3
cg03491025		3	SCGW		DNase-seq:H3K27ac:H3K36me3:H3K4me1:H3K4me3:H3K9ac	1
cg08201673	1	3	SCGS		DNase-seq:H3K36me3:H3K4me3			ENSG00000176974.20_P*2/8/37:ENSG00000171916.16_N*8/11/35:ENSG00000273018.6_N*8/12/32:ENSG00000233327.10_N*8/12/33
cg25446098	1	3	SCGW		H3K27ac:H3K36me3:H3K4me1:H3K4me3
cg20491929	1	3	SCGW		H2AFZ:H3K27ac
cg00514473		3	SCGW		ATAC-seq:DNase-seq:H2AFZ:H3K27ac:H3K36me3:H3K4me1:H3K4me3:H3K9ac	1
cg16404865	1	3	SCGS		DNase-seq:H3K4me2:H3K4me3
cg10241218		1	SCGW		ATAC-seq:H2AFZ:H3K27ac:H3K4me1:H3K4me2:H3K4me3	1
cg01536011	1	3	SCGS		ATAC-seq:DNase-seq:H2AFZ:H3K27ac:H3K36me3:H3K4me1:H3K4me2:H3K4me3:H3K9ac	1
cg15452426	1	3	SCGW		ATAC-seq:DNase-seq:H2AFZ:H3K27ac:H3K36me3:H3K4me1:H3K4me2:H3K4me3:H3K79me2:H3K9ac	1
cg23456543		0	SCGS		DNase-seq:H3K27ac
cg07036645		0	WCGW	1	NA
cg20530634		0	SCGW		ATAC-seq:DNase-seq:H3K27ac:H3K4me1	1
cg18635723	1	3	SCGS		ATAC-seq:DNase-seq:H3K27ac:H3K36me3:H3K4me1:H3K4me3	1
cg08043345	1	3	SCGS		DNase-seq:H3K27ac:H3K4me1:H3K9ac	1
cg00639946		0	SCGW		H3K36me3:H3K4me1
cg23692056		0	SCGW		NA
cg21689086		3	SCGS		ATAC-seq:DNase-seq:H2AFZ:H3K27ac:H3K36me3:H3K4me1:H3K4me2:H3K4me3:H3K9ac	1
cg08656798		0	WCGW	1	H3K27ac:H3K4me1:H3K4me3
cg27062795	1	3	SCGW		ATAC-seq:DNase-seq:H2AFZ:H3K27ac:H3K36me3:H3K4me1:H3K4me2:H3K4me3:H3K9ac	1		ENSG00000240225.10_N*23/28/30
cg17619348		0	SCGS		ATAC-seq:DNase-seq:H2AFZ:H3K27ac:H3K36me3:H3K4me1:H3K4me2:H3K4me3:H3K9ac	1
cg25934997		0	SCGS		ATAC-seq:DNase-seq:H3K27ac:H3K4me1:H3K4me3	1
cg14526732	1	3	WCGW		ATAC-seq:DNase-seq:H2AFZ:H3K27ac:H3K36me3:H3K4me1:H3K4me2:H3K4me3:H3K79me2:H3K9ac	1
cg22800010	1	3	SCGS		ATAC-seq:DNase-seq:H2AFZ:H3K27ac:H3K36me3:H3K4me1:H3K4me2:H3K4me3:H3K9ac	1
cg12304413		2	SCGW		ATAC-seq:DNase-seq:H2AFZ:H3K27ac:H3K36me3:H3K4me1:H3K4me2:H3K4me3	1
cg21651795	1	0	SCGS		H3K27ac
cg12052018		1	SCGW		H3K27ac:H3K36me3:H3K4me1
cg00469602	1	1	SCGW		DNase-seq:H3K27ac:H3K4me1:H3K4me3	1
cg15460046	1	3	SCGS		H3K27ac:H3K36me3:H3K4me3
cg11753750	1	2	SCGW		ATAC-seq:DNase-seq:H2AFZ:H3K27ac:H3K36me3:H3K4me1:H3K4me2:H3K4me3:H3K9ac	1
cg01129951	1	2	SCGS		DNase-seq:H3K27ac:H3K36me3:H3K4me1:H3K4me3	1
cg04545942	1	1	SCGW		H3K36me3
cg10482750	1	0	SCGW		ATAC-seq:DNase-seq:H2AFZ:H3K27ac:H3K4me2:H3K4me3:H3K79me2:H3K9ac	1
cg27477839		1	SCGW		H3K27ac
cg19548172		3	SCGW		ATAC-seq:DNase-seq:H2AFZ:H3K27ac:H3K4me1:H3K4me2:H3K4me3:H3K9ac	1
cg05284211		0	SCGW		NA
cg04750100	1	1	WCGW		DNase-seq			ENSG00000226806.1_P*2/6/10:ENSG00000076003.5_P*2/4/6:ENSG00000115866.11_P*4/4/6
cg00480383		0	WCGW	1	NA
cg03717460		1	SCGW		H3K4me1
cg19798619		0	SCGS		ATAC-seq:DNase-seq:H2AFZ:H3K27ac:H3K4me1:H3K4me2:H3K4me3	1
cg09493150	1	3	SCGW		ATAC-seq:DNase-seq:H2AFZ:H3K27ac:H3K36me3:H3K4me1:H3K4me2:H3K4me3:H3K9ac	1
cg00112256	1	3	SCGS		NA
cg27227029	1	2	SCGS		ATAC-seq:DNase-seq:H2AFZ:H3K27ac:H3K36me3:H3K4me1:H3K4me3:H3K9ac	1		ENSG00000215908.10_P*51/57/93:ENSG00000238142.1_N*41/66/90:ENSG00000228549.3_P*2/2/11
cg27089895		1	WCGW		H3K36me3
cg00247616		1	SCGW		H3K27ac:H3K36me3:H3K4me1:H3K9ac
cg08660295	1	0	SCGS		H3K27ac
cg07360150		0	WCGW	1	ATAC-seq:H3K27ac:H3K36me3:H3K4me1:H3K4me2:H3K4me3:H3K79me2	1
cg12037509	1	1	WCGW		H3K27ac:H3K36me3:H3K4me1:H3K4me3
cg21954720		1	SCGW		ATAC-seq:DNase-seq:H2AFZ:H3K27ac:H3K36me3:H3K4me1:H3K4me3:H3K9ac	1
cg01131524		3	SCGS		ATAC-seq:DNase-seq:H3K27ac:H3K36me3:H3K4me1:H3K4me2:H3K4me3	1
cg15633082		2	SCGS		DNase-seq
cg23000390		0	WCGW	1	NA
cg25840197		0	WCGW	1	NA
cg00990783		0	WCGW	1	H3K27ac:H3K4me1:H3K4me3
cg12955121	1	3	SCGS		ATAC-seq:DNase-seq:H2AFZ:H3K27ac:H3K36me3:H3K4me1:H3K4me2:H3K4me3:H3K9ac	1
cg01399856		1	WCGW		NA
cg25716740	1	3	SCGS		ATAC-seq:DNase-seq:H2AFZ:H3K27ac:H3K36me3:H3K4me1:H3K4me2:H3K4me3:H3K79me2:H3K9ac	1
cg23015897	1	3	SCGS		ATAC-seq:DNase-seq:H3K27ac:H3K36me3:H3K4me1:H3K4me3:H3K9ac	1
cg25975382	1	1	SCGW		ATAC-seq:DNase-seq:H3K27ac:H3K36me3
cg18279051		1	SCGS		ATAC-seq:DNase-seq:H2AFZ:H3K27ac:H3K36me3:H3K4me1:H3K4me2:H3K4me3:H3K9ac	1
cg11581865	1	3	SCGW		DNase-seq:H2AFZ:H3K27ac:H3K4me1:H3K4me3	1
cg07536570		1	SCGS		H3K27ac:H3K4me1
cg25685455	1	0	WCGW	1	H3K27ac:H3K36me3:H3K4me1:H3K4me3
cg19651268	1	1	SCGW		H3K4me1
cg20200071		2	SCGW		H3K27ac:H3K4me1
cg05912121	1	3	SCGS		ATAC-seq:H3K4me3
cg17906744		1	SCGS		ATAC-seq:DNase-seq:H2AFZ:H3K27ac:H3K36me3:H3K4me1:H3K4me2:H3K4me3:H3K9ac	1
cg14945182	1	2	SCGW		ATAC-seq:DNase-seq:H2AFZ:H3K27ac:H3K36me3:H3K4me1:H3K4me2:H3K4me3:H3K79me2:H3K9ac	1
cg12024564	1	0	WCGW	1	NA
cg11157366	1	3	SCGS		ATAC-seq:DNase-seq:H2AFZ:H3K27ac:H3K36me3:H3K4me1:H3K4me2:H3K4me3:H3K79me2:H3K9ac	1
cg00967809	1	0	SCGW		ATAC-seq
cg20852250	1	3	SCGW		ATAC-seq:DNase-seq:H2AFZ:H3K27ac:H3K4me1:H3K4me2:H3K4me3:H3K9ac	1
cg16750914	1	3	WCGW		ATAC-seq:DNase-seq:H2AFZ:H3K27ac:H3K36me3:H3K4me1:H3K4me2:H3K4me3:H3K79me2:H3K9ac	1
cg04423178		2	SCGW		DNase-seq:H3K27ac:H3K4me1	1
cg26553797		1	SCGW		ATAC-seq:DNase-seq:H3K27ac:H3K36me3:H3K4me1	1
cg23796749		0	SCGS		NA
cg11286035	1	2	SCGW		ATAC-seq:DNase-seq:H2AFZ:H3K27ac:H3K36me3:H3K4me1:H3K4me2:H3K4me3:H3K9ac	1
cg12637786	1	3	SCGS		DNase-seq:H3K27ac
cg12026039		0	WCGW	1	H3K27ac:H3K36me3
cg02504313		1	SCGS		ATAC-seq:DNase-seq:H3K27ac:H3K4me1:H3K4me3	1
cg13225591		0	WCGW	1	H2AFZ:H3K27ac:H3K4me3
cg06083330	1	3	SCGW		DNase-seq:H3K27ac:H3K36me3:H3K4me1:H3K4me3	1
cg26645401	1	3	SCGW		ATAC-seq:DNase-seq:H2AFZ:H3K27ac:H3K36me3:H3K4me1:H3K4me2:H3K4me3:H3K79me2:H3K9ac	1
cg10735319	1	1	SCGW		ATAC-seq:H3K27ac:H3K4me1:H3K4me3	1
cg16361249	1	0	WCGW	1	NA
cg20702875	1	2	SCGS		DNase-seq:H3K27ac
cg26149875		3	SCGW		ATAC-seq:DNase-seq:H3K27ac:H3K4me3:H3K9ac	1
cg17552357	1	3	SCGW		DNase-seq:H3K27ac:H3K4me1	1
cg25074399		2	WCGW		DNase-seq:H2AFZ:H3K27ac:H3K4me1:H3K4me2:H3K4me3:H3K9ac	1
cg05289897	1	3	WCGW		H3K27ac:H3K4me1:H3K9ac
cg02865795		0	SCGW		NA
cg27061366	1	3	SCGS		ATAC-seq:DNase-seq:H2AFZ:H3K27ac:H3K36me3:H3K4me1:H3K4me2:H3K4me3:H3K79me2:H3K9ac	1
cg10090468		0	SCGW		DNase-seq:H3K27ac:H3K36me3:H3K4me1:H3K4me3:H3K79me2	1
cg10882304	1	3	SCGS		ATAC-seq:DNase-seq:H3K4me1
cg15216413		1	WCGW		DNase-seq:H3K27ac:H3K36me3:H3K4me1	1
cg01212840	1	2	SCGS		H2AFZ:H3K27ac:H3K4me1:H3K4me2:H3K9ac
cg06264743	1	0	WCGW	1	NA
cg03464692	1	3	SCGS		ATAC-seq:H3K9ac
cg00093057		1	WCGW		H3K27ac
cg00070424		0	SCGS		ATAC-seq:DNase-seq:H2AFZ:H3K27ac:H3K36me3:H3K4me1:H3K4me2:H3K4me3:H3K9ac	1
cg16030207		2	SCGW		NA
cg05444024	1	2	SCGW		H3K27ac
cg17949969	1	3	SCGW		NA
cg07230931		0	SCGW		ATAC-seq:H3K27ac:H3K36me3:H3K4me1:H3K4me2:H3K4me3:H3K79me2:H3K9ac	1
cg10725403		0	SCGW		ATAC-seq:DNase-seq:H3K27ac:H3K36me3:H3K4me1:H3K4me3:H3K79me2:H3K9ac	1
cg24261270	1	3	SCGW		ATAC-seq:DNase-seq:H2AFZ:H3K27ac:H3K36me3:H3K4me1:H3K4me2:H3K4me3:H3K9ac	1
cg04023936	1	1	SCGW		ATAC-seq:DNase-seq:H3K27ac:H3K36me3:H3K4me1	1
cg03383796		1	SCGS		NA
cg19367176	1	2	SCGS		ATAC-seq:DNase-seq:H2AFZ:H3K27ac:H3K4me1:H3K4me3:H3K9ac	1
cg09236833		1	SCGW		H2AFZ:H3K27ac
cg21787323	1	0	SCGS		H2AFZ:H3K27ac:H3K36me3:H3K4me1:H3K4me2:H3K4me3:H3K9ac
cg20487020		1	WCGW		ATAC-seq:DNase-seq:H2AFZ:H3K27ac:H3K4me1:H3K4me2:H3K4me3:H3K9ac	1
cg22952017		2	SCGW		H3K27ac:H3K4me1:H3K4me2:H3K4me3
cg03449471		1	SCGS		H3K27ac
cg26538736	1	3	SCGW		ATAC-seq:DNase-seq:H2AFZ:H3K27ac:H3K36me3:H3K4me1:H3K4me2:H3K4me3:H3K9ac	1
cg13534906		1	SCGW		ATAC-seq:DNase-seq:H3K4me1
cg19737371		1	SCGW		H3K27ac:H3K4me1
cg20009671	1	3	SCGS		ATAC-seq:DNase-seq:H2AFZ:H3K27ac:H3K36me3:H3K4me2:H3K4me3:H3K79me2:H3K9ac	1
cg09099925		0	SCGW		H3K27ac:H3K4me1:H3K4me3
cg13465000	1	3	SCGW		H3K27ac:H3K36me3:H3K4me1
cg05908077	1	3	WCGW		ATAC-seq:DNase-seq:H3K27ac:H3K36me3:H3K4me1:H3K4me2:H3K4me3:H3K79me2:H3K9ac	1
cg09276363	1	1	SCGS		H3K27ac:H3K4me1:H3K4me3
cg26070749		0	SCGW		H3K27ac:H3K36me3:H3K4me1:H3K9ac
cg23444578	1	3	SCGS		DNase-seq
cg18334881	1	3	SCGW		ATAC-seq:DNase-seq:H3K27ac:H3K36me3:H3K4me1:H3K4me2:H3K4me3:H3K9ac	1
cg15222045		1	SCGW		ATAC-seq:H3K27ac:H3K36me3:H3K4me1:H3K4me3	1
cg16451431	1	1	SCGW		ATAC-seq:DNase-seq:H3K27ac:H3K36me3:H3K4me1:H3K4me3	1
cg16731114		1	SCGW		H2AFZ:H3K27ac
cg05694245	1	3	SCGW		ATAC-seq:DNase-seq:H3K27ac:H3K36me3:H3K4me1:H3K4me3	1
cg10173025		0	SCGW		ATAC-seq:H3K4me1
cg26654775	1	1	SCGW		NA
cg17978037	1	3	WCGW		DNase-seq:H3K27ac:H3K36me3:H3K4me1:H3K4me3	1
cg21993294		0	SCGW		H3K27ac:H3K36me3
cg14755414	1	3	WCGW		H3K36me3:H3K9ac
cg20518430		0	WCGW	1	H3K36me3
cg07896351		0	SCGW		ATAC-seq:DNase-seq:H3K27ac:H3K36me3:H3K4me1:H3K4me3	1
cg01298304	1	0	WCGW	1	H2AFZ:H3K27ac:H3K4me1:H3K4me3
cg14245952		0	SCGW		H3K27ac:H3K4me1
cg08708408	1	0	SCGW		H2AFZ:H3K27ac:H3K4me1
cg02397579	1	1	SCGW		ATAC-seq:DNase-seq:H2AFZ:H3K27ac:H3K36me3:H3K4me1:H3K4me2:H3K4me3:H3K9ac	1
cg08168585	1	0	SCGW		H3K27ac:H3K4me1:H3K4me3
cg05099537	1	3	SCGW		ATAC-seq:DNase-seq:H3K27ac:H3K36me3:H3K4me1:H3K4me3	1
cg10767312	1	3	SCGW		NA
cg17092854		0	SCGW		DNase-seq:H3K27ac:H3K36me3:H3K4me1:H3K4me3	1
cg08050907	1	1	SCGW		H2AFZ:H3K27ac:H3K4me1:H3K4me2
cg19091789	1	0	SCGS		H3K36me3:H3K4me1
cg01520078		1	SCGS		NA
cg00047815	1	1	SCGW		DNase-seq:H3K27ac
cg20426994	1	3	SCGS		ATAC-seq:DNase-seq:H2AFZ:H3K27ac:H3K36me3:H3K4me1:H3K4me2:H3K4me3:H3K9ac	1
cg21062440		0	WCGW	1	H3K27ac:H3K36me3:H3K4me3
cg09876887		0	SCGW		H3K27ac:H3K4me1
cg02759779		1	WCGW		ATAC-seq:H2AFZ:H3K27ac:H3K36me3:H3K4me1:H3K4me2:H3K4me3:H3K9ac	1
cg15819780	1	0	WCGW	1	H3K27ac:H3K36me3:H3K4me1:H3K9ac
cg05474739		0	SCGW		ATAC-seq:DNase-seq
cg22704326	1	3	SCGS		ATAC-seq:DNase-seq:H2AFZ:H3K27ac:H3K36me3:H3K4me1:H3K4me2:H3K4me3:H3K9ac	1		ENSG00000213185.7_N*13/14/28:ENSG00000138161.14_N*13/14/25
cg06543055	1	0	WCGW	1	H3K27ac:H3K36me3:H3K4me1
cg08545177		0	SCGW		H3K27ac:H3K36me3:H3K4me1:H3K4me3:H3K79me2
cg25674938	1	3	SCGS		ATAC-seq:DNase-seq:H3K27ac:H3K36me3:H3K4me1:H3K4me3:H3K9ac	1
cg16355591	1	3	SCGS		NA
cg17777561	1	3	SCGS		ATAC-seq:DNase-seq:H2AFZ:H3K27ac:H3K36me3:H3K4me1:H3K4me2:H3K4me3:H3K9ac	1
cg21961527	1	3	SCGW		ATAC-seq:DNase-seq:H2AFZ:H3K27ac:H3K4me1:H3K4me3:H3K9ac	1
cg18836061		1	WCGW		DNase-seq
cg20840926	1	0	WCGW	1	H3K27ac:H3K4me1:H3K4me3
cg01228206		3	SCGS		NA
cg16540589		0	SCGW		ATAC-seq
cg03669491	1	1	SCGW		NA
cg01660911	1	3	SCGW		ATAC-seq:DNase-seq:H2AFZ:H3K27ac:H3K36me3:H3K4me3:H3K9ac	1
cg12144803	1	2	SCGW		NA
cg18484079		0	SCGS		ATAC-seq:H3K36me3:H3K4me1
cg00885276		0	WCGW	1	H3K27ac:H3K36me3:H3K4me1:H3K79me2
cg02286484		1	WCGW		H3K27ac:H3K36me3:H3K4me1
cg15659974	1	2	SCGS		NA
cg01396567	1	3	SCGS		ATAC-seq:DNase-seq:H3K36me3:H3K4me1:H3K4me2:H3K4me3:H3K9ac	1
cg12909116		0	SCGW		ATAC-seq:DNase-seq:H2AFZ:H3K27ac:H3K36me3:H3K4me1:H3K4me3	1
cg23642110		0	SCGW		DNase-seq:H3K27ac:H3K36me3
cg13678070	1	3	SCGS		ATAC-seq:DNase-seq:H2AFZ:H3K27ac:H3K36me3:H3K4me1:H3K4me3:H3K9ac	1
cg01610838	1	3	SCGS		ATAC-seq:DNase-seq:H2AFZ:H3K27ac:H3K36me3:H3K4me1:H3K4me2:H3K4me3:H3K9ac	1
cg23511531	1	1	WCGW		ATAC-seq:DNase-seq:H3K27ac:H3K4me1:H3K4me2:H3K4me3:H3K79me2	1
cg21560526	1	0	SCGS		ATAC-seq:DNase-seq:H2AFZ:H3K27ac:H3K4me1:H3K4me2:H3K4me3	1
cg14802742	1	2	SCGS		ATAC-seq:DNase-seq:H2AFZ:H3K27ac:H3K4me3:H3K9ac	1
cg02075142	1	1	SCGS		ATAC-seq:H2AFZ:H3K27ac:H3K4me1:H3K9ac	1
cg21093215	1	1	SCGW		NA
cg04406226		1	SCGS		ATAC-seq:DNase-seq:H2AFZ:H3K27ac:H3K4me1	1
cg12279968	1	2	WCGW		ATAC-seq:DNase-seq:H3K27ac:H3K4me1:H3K4me2:H3K4me3:H3K9ac	1
cg22029028		0	WCGW	1	ATAC-seq:DNase-seq:H3K27ac:H3K4me1	1
cg23181861	1	3	SCGW		ATAC-seq:DNase-seq:H3K27ac:H3K36me3:H3K4me1:H3K4me3:H3K79me2:H3K9ac	1
cg00322814		1	SCGS		ATAC-seq:DNase-seq:H3K27ac
cg13686059	1	3	SCGW		ATAC-seq:DNase-seq
cg06791592	1	0	SCGW		H2AFZ:H3K27ac:H3K36me3:H3K4me1:H3K4me2:H3K4me3:H3K79me2:H3K9ac			ENSG00000196126.11_N*58/74/160:ENSG00000240065.8_N*7/45/51:ENSG00000168394.11_N*18/36/36
cg23383154		1	WCGW		ATAC-seq:DNase-seq:H3K4me1
cg01673301		1	WCGW		H3K36me3:H3K4me3
cg18923479	1	1	WCGW		H3K27ac:H3K36me3:H3K4me1
cg06207118	1	3	SCGW		ATAC-seq:H2AFZ:H3K27ac:H3K36me3:H3K4me1:H3K4me2:H3K4me3:H3K9ac	1
cg03529747		3	SCGW		ATAC-seq:DNase-seq:H2AFZ:H3K27ac:H3K36me3:H3K4me1:H3K4me2:H3K4me3:H3K79me2:H3K9ac	1
cg10520591	1	1	SCGW		H3K27ac:H3K4me1
cg11222383		1	SCGW		H3K27ac:H3K4me1:H3K4me3
cg02598248		2	SCGW		H2AFZ:H3K27ac:H3K36me3:H3K4me1:H3K4me2:H3K4me3:H3K9ac
cg19975560	1	2	SCGW		ATAC-seq:DNase-seq:H3K27ac:H3K36me3:H3K4me1:H3K4me2:H3K4me3	1
cg08085772	1	0	SCGW		H3K27ac:H3K4me1
cg04559909	1	2	SCGW		ATAC-seq:H3K4me1:H3K4me3			ENSG00000163735.7_N*2/4/4
cg09460231	1	0	SCGW		NA
cg17049544		1	SCGS		H2AFZ:H3K27ac:H3K4me1:H3K4me3
cg15206983		0	SCGW		DNase-seq:H3K27ac:H3K4me1	1
cg10277254		1	WCGW		ATAC-seq:DNase-seq:H2AFZ:H3K4me1:H3K4me3
cg02291620	1	0	SCGS		DNase-seq:H3K27ac:H3K36me3:H3K4me1	1
cg24741238		0	WCGW	1	NA
cg11973244	1	1	SCGS		ATAC-seq:DNase-seq:H2AFZ:H3K27ac:H3K36me3:H3K4me1:H3K4me2:H3K4me3:H3K9ac	1
cg11434219	1	3	SCGS		ATAC-seq:DNase-seq:H2AFZ:H3K27ac:H3K36me3:H3K4me1:H3K4me2:H3K4me3:H3K79me2:H3K9ac	1
cg10678486	1	2	SCGW		ATAC-seq:DNase-seq:H2AFZ:H3K27ac:H3K36me3:H3K4me1:H3K4me2:H3K4me3:H3K9ac	1
cg11972851		1	SCGS		DNase-seq:H3K27ac:H3K36me3:H3K4me1:H3K4me2:H3K4me3:H3K79me2	1
cg23963517	1	1	SCGW		NA			ENSG00000122870.11_P*7/8/14
cg20810975	1	0	SCGW		ATAC-seq:DNase-seq:H2AFZ:H3K27ac:H3K36me3:H3K4me1:H3K4me3	1
cg22108311		1	SCGW		DNase-seq:H3K27ac:H3K36me3:H3K4me1:H3K4me2:H3K4me3:H3K79me2:H3K9ac	1
cg00367488	1	3	SCGW		DNase-seq:H3K27ac:H3K36me3:H3K4me1:H3K9ac	1
cg15709814		1	SCGW		ATAC-seq
cg25458983		1	SCGW		ATAC-seq:DNase-seq:H3K27ac:H3K4me1:H3K4me3	1
cg24802241	1	3	WCGW		ATAC-seq:DNase-seq:H2AFZ:H3K27ac:H3K36me3:H3K4me1:H3K4me2:H3K4me3:H3K9ac	1
cg11414957		3	SCGW		DNase-seq:H3K27ac:H3K36me3:H3K4me1	1
cg12929805	1	3	SCGS		ATAC-seq:H3K4me2
cg09482109	1	2	SCGS		H3K27ac:H3K36me3
cg14809731		0	SCGW		ATAC-seq:H3K27ac:H3K36me3:H3K4me1	1
cg02198222		1	SCGW		H3K27ac:H3K36me3:H3K4me1:H3K4me3
cg06738889	1	2	SCGS		ATAC-seq:DNase-seq:H2AFZ:H3K27ac:H3K4me1:H3K4me2:H3K4me3:H3K9ac	1
cg23131355	1	2	WCGW		NA
cg00804078	1	2	WCGW		ATAC-seq:DNase-seq:H2AFZ:H3K27ac:H3K4me1:H3K4me2:H3K4me3:H3K9ac	1		ENSG00000203797.10_N*4/15/20:ENSG00000004809.14_N*9/12/12:ENSG00000260188.1_N*3/6/6
cg04099436	1	1	SCGW		DNase-seq:H3K36me3
cg10183603	1	3	SCGS		ATAC-seq:DNase-seq:H2AFZ:H3K27ac:H3K36me3:H3K4me1:H3K4me2:H3K4me3:H3K9ac	1
cg20945055	1	0	SCGW		H3K27ac:H3K4me3
cg18190861	1	0	WCGW	1	H3K4me1:H3K4me3
cg05035406	1	1	SCGS		H3K27ac:H3K36me3:H3K4me1:H3K4me3:H3K79me2
cg19775898	1	3	WCGW		ATAC-seq:DNase-seq:H2AFZ:H3K27ac:H3K36me3:H3K4me1:H3K4me2:H3K4me3:H3K9ac	1
cg20055924	1	0	SCGS		H3K27ac:H3K36me3:H3K4me1:H3K4me3:H3K79me2
cg23350838	1	3	SCGS		ATAC-seq:DNase-seq:H2AFZ:H3K27ac:H3K36me3:H3K4me1:H3K4me2:H3K4me3:H3K79me2:H3K9ac	1
cg17276106	1	0	SCGS		DNase-seq:H3K27ac:H3K36me3
cg11940177	1	1	SCGW		ATAC-seq:DNase-seq:H3K27ac:H3K36me3:H3K4me1:H3K4me2:H3K4me3:H3K79me2:H3K9ac	1
cg25695615		3	SCGS		ATAC-seq:DNase-seq:H2AFZ:H3K27ac:H3K36me3:H3K4me1:H3K4me3:H3K9ac	1
cg13071306	1	3	WCGW		H3K4me3:H3K9ac
cg16765873	1	3	SCGW		ATAC-seq:DNase-seq:H2AFZ:H3K27ac:H3K36me3:H3K4me1:H3K4me2:H3K4me3:H3K9ac	1
cg17336569	1	0	SCGW		H3K36me3:H3K4me1
cg21392204	1	1	WCGW		H3K27ac:H3K4me1
cg25042932		3	SCGS		ATAC-seq:DNase-seq:H2AFZ:H3K27ac:H3K36me3:H3K4me1:H3K4me2:H3K4me3:H3K79me2:H3K9ac	1
cg10754315	1	3	SCGS		ATAC-seq:DNase-seq:H2AFZ:H3K27ac:H3K4me2:H3K4me3:H3K9ac	1
cg01362115	1	3	SCGS		ATAC-seq:DNase-seq:H2AFZ:H3K27ac:H3K36me3:H3K4me1:H3K4me2:H3K4me3:H3K9ac	1
cg09941017	1	3	SCGW		DNase-seq:H3K27ac:H3K36me3:H3K4me1	1
cg16212881	1	3	SCGS		ATAC-seq:DNase-seq:H2AFZ:H3K27ac:H3K36me3:H3K4me1:H3K4me2:H3K4me3:H3K79me2:H3K9ac	1
cg21617677	1	2	SCGS		NA
cg16447252		0	WCGW	1	H3K27ac:H3K36me3:H3K4me1:H3K4me3
cg09377140		3	SCGS		ATAC-seq:DNase-seq:H3K27ac:H3K36me3:H3K4me1:H3K4me2:H3K4me3:H3K9ac	1
cg24032209	1	3	SCGW		ATAC-seq:H2AFZ:H3K27ac:H3K36me3:H3K4me1:H3K4me2:H3K4me3:H3K9ac	1
cg17786661	1	3	SCGW		ATAC-seq:DNase-seq:H3K27ac:H3K4me3	1
cg08595249		0	SCGW		H3K27ac:H3K4me1:H3K79me2
cg15176487		1	WCGW		ATAC-seq:DNase-seq:H2AFZ:H3K27ac:H3K36me3:H3K4me1:H3K4me2:H3K4me3:H3K9ac	1
cg26272150	1	3	SCGW		DNase-seq:H3K27ac:H3K36me3:H3K4me1	1
cg01866367	1	1	SCGS		H3K27ac:H3K36me3:H3K4me1:H3K4me3:H3K79me2
cg18308359	1	0	WCGW	1	H3K27ac:H3K36me3:H3K4me1:H3K4me3
cg10489318	1	3	SCGS		H3K4me1:H3K4me3
cg10853830	1	3	SCGS		DNase-seq:H3K27ac:H3K36me3:H3K4me1:H3K9ac	1
cg16594273	1	2	SCGS		ATAC-seq:DNase-seq:H2AFZ:H3K27ac:H3K4me1	1
cg27389549	1	3	SCGW		ATAC-seq:DNase-seq:H2AFZ:H3K27ac:H3K36me3:H3K4me1:H3K4me2:H3K4me3:H3K9ac	1
cg04768970	1	1	SCGS		DNase-seq:H3K36me3:H3K4me1:H3K4me3
cg14448929		3	SCGW		NA
cg12251659	1	3	SCGW		ATAC-seq:DNase-seq:H2AFZ:H3K27ac:H3K36me3:H3K4me1:H3K4me2:H3K4me3:H3K9ac	1
cg07492816		0	SCGS		NA
cg13130291		0	SCGW		DNase-seq:H3K27ac:H3K36me3
cg17341404		3	SCGW		ATAC-seq:DNase-seq:H2AFZ:H3K27ac:H3K36me3:H3K4me1:H3K4me2:H3K4me3:H3K9ac	1
cg26312353	1	2	SCGS		ATAC-seq:H3K27ac:H3K4me1	1
cg01398583	1	3	SCGW		NA
cg13764421		1	SCGW		ATAC-seq:H2AFZ:H3K27ac:H3K4me3	1
cg16299822		3	SCGW		ATAC-seq:DNase-seq:H2AFZ:H3K27ac:H3K36me3:H3K4me1:H3K4me2:H3K4me3:H3K79me2:H3K9ac	1
cg13209298	1	0	SCGS		DNase-seq:H3K9ac
cg17990657		0	WCGW	1	ATAC-seq:H3K27ac:H3K36me3:H3K4me1:H3K4me2:H3K4me3:H3K79me2:H3K9ac	1
cg03683166	1	0	WCGW	1	H3K27ac:H3K36me3
cg21317791		3	WCGW		ATAC-seq:DNase-seq:H2AFZ:H3K27ac:H3K4me1:H3K4me2:H3K4me3:H3K9ac	1
cg24072585		2	WCGW		H3K27ac:H3K4me1:H3K4me3
cg07818869	1	3	SCGW		ATAC-seq:DNase-seq:H3K27ac:H3K36me3:H3K4me1:H3K4me3:H3K9ac	1
cg05703996	1	3	SCGS		ATAC-seq:H3K36me3
cg00031303	1	3	SCGW		ATAC-seq:DNase-seq:H2AFZ:H3K27ac:H3K36me3:H3K4me1:H3K4me3:H3K9ac	1		ENSG00000224769.1_N*31/46/61:ENSG00000229178.1_N*20/22/29:ENSG00000215837.7_N*34/51/63:ENSG00000260261.2_P*1/9/12
cg17189782		1	WCGW		H3K27ac:H3K36me3:H3K4me1:H3K4me2:H3K4me3:H3K79me2:H3K9ac
cg27222463		0	WCGW	1	ATAC-seq:DNase-seq:H2AFZ:H3K4me1:H3K4me2
cg11512026	1	3	SCGS		ATAC-seq:DNase-seq:H3K27ac:H3K36me3:H3K4me1:H3K79me2:H3K9ac	1
cg01499518	1	1	SCGW		ATAC-seq:H3K4me1:H3K4me3:H3K9ac	1
cg16175458	1	3	SCGW		ATAC-seq
cg06869032		0	WCGW	1	ATAC-seq:DNase-seq:H2AFZ:H3K27ac:H3K36me3:H3K4me1:H3K4me2:H3K4me3:H3K9ac	1
cg15056107	1	3	SCGW		ATAC-seq:DNase-seq:H2AFZ:H3K27ac:H3K36me3:H3K4me1:H3K4me2:H3K4me3:H3K9ac	1
cg05719761		3	SCGS		ATAC-seq:DNase-seq:H2AFZ:H3K27ac:H3K36me3:H3K4me1:H3K4me2:H3K4me3:H3K9ac	1
cg27423323	1	0	WCGW	1	DNase-seq:H3K27ac:H3K36me3:H3K4me1:H3K4me3:H3K79me2	1
cg13797019	1	3	SCGS		NA
cg09336899	1	3	SCGW		H3K27ac:H3K4me1:H3K4me3
cg18032502	1	3	SCGS		DNase-seq:H3K4me3			ENSG00000214026.11_P*15/15/35:ENSG00000130595.19_P*4/15/19
cg01933487	1	2	SCGW		ATAC-seq:H2AFZ:H3K27ac:H3K36me3:H3K4me1:H3K4me2:H3K4me3:H3K9ac	1
cg06009783	1	1	SCGS		H3K27ac:H3K4me1
cg11643041		0	SCGW		ATAC-seq:DNase-seq:H2AFZ:H3K27ac:H3K4me1:H3K4me3	1
cg07716912		1	SCGW		NA
cg14935258	1	0	WCGW	1	H3K36me3:H3K4me1:H3K4me2:H3K4me3
cg16483832		2	SCGW		DNase-seq:H2AFZ:H3K27ac:H3K4me1:H3K4me2:H3K4me3:H3K9ac	1
cg19988548		0	SCGS		ATAC-seq:DNase-seq:H2AFZ:H3K27ac:H3K4me1:H3K4me2:H3K4me3	1
cg07134292	1	3	SCGW		ATAC-seq:DNase-seq:H2AFZ:H3K27ac:H3K4me2:H3K4me3:H3K9ac	1
cg00979438		0	WCGW	1	H3K27ac:H3K4me1:H3K4me3
cg06098505		2	SCGW		H2AFZ
cg05790551	1	3	SCGW		DNase-seq:H3K27ac:H3K36me3:H3K4me1	1
cg05756622	1	3	SCGS		ATAC-seq:DNase-seq:H3K27ac:H3K36me3:H3K4me1:H3K4me3	1
cg19623955		0	WCGW	1	H3K27ac:H3K36me3:H3K4me1:H3K4me3
cg21708551		3	SCGS		ATAC-seq:DNase-seq
cg00474549		1	SCGW		DNase-seq:H2AFZ:H3K27ac:H3K4me1:H3K4me2	1
cg09088050	1	0	SCGW		ATAC-seq:DNase-seq:H3K27ac:H3K36me3:H3K4me1	1
cg06226495		1	WCGW		DNase-seq:H2AFZ:H3K27ac:H3K36me3:H3K4me1	1
cg27564445	1	3	SCGS		H3K27ac
cg22300957	1	2	SCGS		H3K27ac:H3K36me3:H3K4me1:H3K4me3
cg25859489	1	0	SCGS		H3K79me2
cg01043849	1	0	SCGW		H3K27ac:H3K36me3:H3K4me1:H3K4me3
cg06887574		0	SCGW		H3K4me1:H3K4me2
cg05135569	1	1	SCGW		ATAC-seq:DNase-seq:H3K27ac:H3K36me3:H3K4me1:H3K4me3	1
cg26883264	1	3	SCGW		ATAC-seq:DNase-seq:H2AFZ:H3K27ac:H3K36me3:H3K4me1:H3K4me2:H3K4me3:H3K9ac	1
cg26370729	1	3	SCGW		ATAC-seq:DNase-seq:H3K27ac:H3K36me3:H3K4me1:H3K4me3:H3K9ac	1
cg02604211	1	0	SCGW		NA
cg05256172	1	3	WCGW		ATAC-seq:DNase-seq:H2AFZ:H3K27ac:H3K36me3:H3K4me1:H3K4me2:H3K4me3:H3K9ac	1
cg01536941		1	SCGS		ATAC-seq:DNase-seq:H3K27ac:H3K4me1	1
cg19891022	1	0	SCGS		H3K27ac:H3K36me3
cg24351819	1	3	SCGW		DNase-seq:H2AFZ:H3K27ac:H3K36me3:H3K4me1:H3K4me2:H3K4me3:H3K9ac	1
cg11230111		0	SCGS		DNase-seq
cg19363242	1	3	SCGS		ATAC-seq:DNase-seq:H3K27ac:H3K36me3:H3K4me3	1
cg08589212	1	0	WCGW	1	H3K27ac:H3K36me3
cg09130377		1	SCGW		ATAC-seq:DNase-seq:H2AFZ:H3K27ac:H3K36me3:H3K4me1:H3K4me2:H3K4me3:H3K9ac	1
cg10676464		0	SCGW		H3K27ac
cg11104320		1	SCGW		H3K27ac:H3K4me1
cg10963167		0	WCGW	1	NA
cg26106604		0	SCGW		ATAC-seq:DNase-seq:H2AFZ:H3K27ac:H3K36me3:H3K4me1:H3K4me2:H3K4me3:H3K79me2:H3K9ac	1
cg26085966	1	3	SCGW		ATAC-seq:DNase-seq:H2AFZ:H3K27ac:H3K36me3:H3K4me1:H3K4me2:H3K4me3:H3K9ac	1
cg18034232	1	3	SCGS		ATAC-seq:H3K27ac:H3K36me3:H3K4me1:H3K4me2:H3K4me3:H3K9ac	1
cg18493238	1	1	SCGS		DNase-seq:H3K27ac
cg19987349	1	0	SCGW		NA
cg12180067	1	0	SCGS		H3K27ac
cg02983426		2	SCGW		ATAC-seq:DNase-seq:H2AFZ:H3K27ac:H3K36me3:H3K4me1:H3K4me2:H3K4me3	1
cg25846076	1	0	SCGW		H3K27ac:H3K4me1
cg17895149	1	3	SCGW		ATAC-seq:DNase-seq:H2AFZ:H3K27ac:H3K36me3:H3K4me1:H3K4me3:H3K9ac	1
cg17159699	1	3	SCGS		H3K27ac:H3K36me3:H3K4me1:H3K4me3
cg06522412	1	3	SCGW		ATAC-seq:DNase-seq:H2AFZ:H3K27ac:H3K36me3:H3K4me1:H3K4me2:H3K4me3:H3K9ac	1
cg25141133	1	2	SCGW		NA
cg14266611	1	0	SCGW		ATAC-seq:DNase-seq:H3K27ac:H3K4me1:H3K4me3	1
cg07363446		1	SCGW		ATAC-seq:H3K27ac:H3K36me3:H3K9ac	1
cg06507137		0	WCGW	1	NA
cg21359303	1	1	SCGS		ATAC-seq:DNase-seq:H3K27ac:H3K36me3:H3K4me1:H3K4me2:H3K4me3	1
cg16646743	1	2	SCGW		ATAC-seq:DNase-seq:H3K27ac:H3K36me3:H3K4me1:H3K4me3	1
cg26349568	1	3	SCGW		ATAC-seq:DNase-seq:H2AFZ:H3K27ac:H3K36me3:H3K4me1:H3K4me2:H3K4me3:H3K79me2:H3K9ac	1
cg21187667	1	0	SCGW		DNase-seq:H2AFZ:H3K27ac:H3K36me3:H3K4me1:H3K4me2:H3K4me3:H3K9ac	1		ENSG00000131885.17_N*1/4/7:ENSG00000181350.11_N*1/1/1
cg10881359	1	3	SCGW		ATAC-seq:DNase-seq:H2AFZ:H3K27ac:H3K36me3:H3K4me1:H3K4me2:H3K4me3:H3K79me2:H3K9ac	1
cg03354772	1	2	WCGW		ATAC-seq:H3K27ac:H3K36me3:H3K4me1:H3K4me3:H3K9ac	1
cg01498882		0	WCGW	1	NA
cg26459500	1	2	SCGW		ATAC-seq:DNase-seq:H2AFZ:H3K27ac:H3K36me3:H3K4me1:H3K4me2:H3K4me3:H3K9ac	1
cg04256466	1	0	WCGW	1	ATAC-seq:DNase-seq:H2AFZ:H3K27ac:H3K36me3:H3K4me1:H3K4me2:H3K4me3:H3K9ac	1
cg24465118	1	3	SCGW		ATAC-seq:DNase-seq:H3K27ac:H3K36me3:H3K4me1:H3K4me3:H3K9ac	1
cg13218389		3	SCGS		DNase-seq:H3K27ac:H3K4me1:H3K4me2:H3K4me3	1
cg18406556	1	3	WCGW		ATAC-seq:H2AFZ:H3K27ac:H3K4me3:H3K9ac	1
cg08425044		0	WCGW	1	NA
cg27410255		0	WCGW	1	H2AFZ
cg04188241	1	2	WCGW		ATAC-seq:DNase-seq:H2AFZ:H3K27ac:H3K36me3:H3K4me1:H3K4me3:H3K9ac	1
cg05471096		1	SCGW		DNase-seq:H2AFZ:H3K27ac:H3K36me3:H3K4me1:H3K4me3:H3K9ac	1
cg16239340		1	SCGW		H3K27ac:H3K36me3:H3K4me1:H3K4me3:H3K79me2
cg06932612	1	3	SCGS		ATAC-seq:DNase-seq:H2AFZ:H3K36me3:H3K4me1:H3K4me2:H3K4me3:H3K9ac	1
cg18067665	1	3	WCGW		NA
cg24710435	1	1	SCGW		ATAC-seq:H3K27ac:H3K4me1	1
cg18081498	1	0	SCGS		ATAC-seq:DNase-seq:H3K27ac:H3K4me1:H3K4me3	1
cg24481468		0	WCGW	1	H3K27ac:H3K9ac
cg07962309	1	0	SCGW		H3K27ac:H3K36me3:H3K4me1:H3K4me3:H3K79me2			ENSG00000134283.17_P*1/3/4
cg04879211	1	2	SCGW		H3K36me3:H3K4me1:H3K4me3:H3K79me2
cg01409598		1	SCGS		ATAC-seq:DNase-seq:H2AFZ:H3K27ac:H3K4me1:H3K4me3:H3K9ac	1
cg03610867	1	3	SCGS		ATAC-seq:DNase-seq:H3K27ac:H3K4me1:H3K4me3	1
cg10770279		0	SCGS		ATAC-seq
cg21047528	1	3	SCGS		ATAC-seq:DNase-seq:H2AFZ:H3K27ac:H3K36me3:H3K4me1:H3K4me2:H3K4me3:H3K79me2:H3K9ac	1
cg24195944		1	WCGW		H3K27ac
cg00499787		1	WCGW		ATAC-seq:DNase-seq:H2AFZ:H3K27ac:H3K4me1:H3K4me3	1
cg04759567		1	SCGS		H3K27ac:H3K36me3:H3K4me1:H3K4me2:H3K4me3:H3K79me2
cg27326683	1	3	SCGW		H3K27ac:H3K36me3
cg03986440		0	WCGW	1	H3K27ac:H3K36me3:H3K4me1:H3K4me2:H3K4me3:H3K79me2:H3K9ac
cg01048526	1	0	SCGS		ATAC-seq:DNase-seq:H2AFZ:H3K27ac:H3K36me3:H3K4me1:H3K4me2:H3K4me3:H3K9ac	1
cg15992125		1	SCGW		ATAC-seq:DNase-seq:H2AFZ:H3K27ac:H3K36me3:H3K4me1:H3K4me2:H3K4me3:H3K9ac	1
cg09063262	1	0	WCGW	1	ATAC-seq:H2AFZ:H3K27ac:H3K36me3:H3K4me1:H3K4me2:H3K4me3:H3K9ac	1
cg09607178	1	0	WCGW	1	H3K36me3:H3K4me3			ENSG00000281831.1_N*50/212/377:ENSG00000204644.9_N*138/243/461:ENSG00000230795.3_P*171/204/435:ENSG00000204610.13_N*89/157/326:ENSG00000206341.7_P*70/70/168:ENSG00000237669.1_N*124/169/304:ENSG00000137331.12_N*15/46/61:ENSG00000214894.6_N*21/66/112:ENSG00000204632.11_P*19/22/36:ENSG00000204613.11_P*2/2/3
cg21723689	1	3	SCGS		NA			ENSG00000182870.13_P*5/5/9
cg26836456	1	0	SCGS		H2AFZ:H3K27ac:H3K36me3:H3K4me1:H3K4me2:H3K4me3:H3K9ac
cg11001769	1	0	SCGS		H3K27ac:H3K36me3:H3K4me1:H3K4me3
cg11783602	1	3	SCGS		DNase-seq:H3K27ac:H3K4me1:H3K4me3	1
cg01632188	1	3	SCGW		NA
cg14623092		2	SCGS		DNase-seq:H3K27ac:H3K4me1:H3K4me3:H3K9ac	1
cg14852384	1	3	SCGS		DNase-seq
cg04222063		0	SCGW		DNase-seq:H2AFZ:H3K4me2:H3K4me3
cg21025231		3	SCGS		ATAC-seq:DNase-seq:H2AFZ:H3K27ac:H3K36me3:H3K4me1:H3K4me2:H3K4me3:H3K9ac	1
cg12030632		0	SCGW		ATAC-seq:DNase-seq:H2AFZ:H3K27ac:H3K36me3:H3K4me1:H3K4me2:H3K4me3	1
cg00008452	1	0	WCGW	1	H3K36me3
cg26094906		1	SCGW		NA
cg23502362		3	SCGS		ATAC-seq:DNase-seq:H2AFZ:H3K27ac:H3K36me3:H3K4me1:H3K4me2:H3K4me3:H3K9ac	1
cg07272474		0	SCGW		ATAC-seq:DNase-seq:H3K27ac:H3K4me1	1
cg06301296		3	SCGS		ATAC-seq:DNase-seq:H2AFZ:H3K27ac:H3K36me3:H3K4me1:H3K4me2:H3K4me3:H3K9ac	1
cg17697049		1	WCGW		NA
cg24154625	1	3	SCGS		H3K4me1
cg20875821	1	0	WCGW	1	DNase-seq:H3K27ac:H3K4me1:H3K4me3	1		ENSG00000242550.6_P*2/3/11:ENSG00000166401.14_N*2/3/9:ENSG00000221887.6_N*2/2/2
cg11240043	1	2	SCGW		ATAC-seq
cg25660583	1	3	SCGS		ATAC-seq:DNase-seq:H2AFZ:H3K27ac:H3K36me3:H3K4me1:H3K4me3:H3K9ac	1
cg24455256		0	WCGW	1	ATAC-seq:H3K27ac:H3K36me3:H3K4me1:H3K4me3	1
cg10632209	1	2	SCGS		DNase-seq:H3K36me3:H3K4me1
cg00190993		1	SCGW		DNase-seq:H2AFZ:H3K27ac:H3K36me3:H3K4me1:H3K4me3:H3K9ac	1
cg06859971		0	WCGW	1	NA
cg14341206		0	SCGW		NA
cg09031823	1	0	SCGW		H3K27ac:H3K4me1
cg00283283	1	0	WCGW	1	ATAC-seq:DNase-seq:H3K27ac:H3K36me3:H3K4me1:H3K4me2:H3K4me3:H3K9ac	1		ENSG00000253846.2_P*351/353/362
cg17780956	1	3	SCGW		ATAC-seq:DNase-seq:H2AFZ:H3K27ac:H3K36me3:H3K4me1:H3K4me2:H3K4me3:H3K79me2:H3K9ac	1
cg13158751		0	SCGW		ATAC-seq:H3K4me1
cg17465006		1	WCGW		NA
cg25308597		2	WCGW		ATAC-seq:DNase-seq:H2AFZ:H3K27ac:H3K4me1:H3K4me3:H3K9ac	1
cg01241272		1	WCGW		DNase-seq:H3K27ac:H3K36me3:H3K4me1:H3K4me3:H3K79me2	1
cg05923759	1	0	SCGS		NA
cg04322105	1	2	WCGW		ATAC-seq:DNase-seq:H2AFZ:H3K27ac:H3K36me3:H3K4me1:H3K4me2:H3K4me3:H3K9ac	1
cg17330652	1	1	SCGS		ATAC-seq:DNase-seq:H2AFZ:H3K27ac:H3K36me3:H3K4me1:H3K9ac	1
cg00398872		2	SCGW		ATAC-seq:DNase-seq:H3K27ac:H3K36me3:H3K4me1:H3K4me3:H3K9ac	1
cg07565376		0	SCGW		ATAC-seq:DNase-seq
cg03639557	1	3	WCGW		ATAC-seq:DNase-seq:H2AFZ:H3K27ac:H3K36me3:H3K4me1:H3K4me2:H3K4me3:H3K79me2:H3K9ac	1
cg00117536		3	SCGS		ATAC-seq:DNase-seq:H2AFZ:H3K27ac:H3K36me3:H3K4me1:H3K4me2:H3K4me3:H3K9ac	1
cg03020424	1	0	SCGW		ATAC-seq:DNase-seq:H3K27ac
cg02710173	1	3	SCGS		NA
cg00586537	1	3	SCGS		ATAC-seq:DNase-seq:H2AFZ:H3K27ac:H3K36me3:H3K4me1:H3K4me2:H3K4me3:H3K9ac	1
cg07896620		3	WCGW		H3K27ac:H3K36me3
cg04032572		1	SCGW		H3K36me3
cg10035607	1	3	SCGW		ATAC-seq:DNase-seq:H2AFZ:H3K27ac:H3K36me3:H3K4me1:H3K4me2:H3K4me3:H3K79me2:H3K9ac	1
cg22681041		0	SCGS		ATAC-seq:DNase-seq:H2AFZ:H3K27ac:H3K4me1:H3K4me2:H3K4me3:H3K9ac	1
cg18311400	1	3	SCGS		H3K27ac:H3K36me3
cg21969516	1	3	SCGW		ATAC-seq:DNase-seq:H2AFZ:H3K27ac:H3K36me3:H3K4me3:H3K9ac	1
cg16282383	1	3	SCGS		NA
cg26105280	1	3	WCGW		ATAC-seq:DNase-seq:H2AFZ:H3K27ac:H3K36me3:H3K4me1:H3K4me2:H3K4me3:H3K9ac	1
cg00264419	1	1	SCGS		ATAC-seq:DNase-seq:H3K27ac:H3K36me3:H3K4me1:H3K4me3:H3K79me2	1
cg09721380	1	3	SCGW		ATAC-seq:DNase-seq:H2AFZ:H3K36me3:H3K4me1:H3K4me2:H3K4me3:H3K9ac	1
cg13165085	1	3	SCGW		H3K27ac
cg24817997		0	WCGW	1	ATAC-seq:DNase-seq:H3K27ac:H3K4me1:H3K4me2:H3K4me3:H3K9ac	1
cg07611718	1	1	SCGW		NA
cg19333614	1	2	SCGS		DNase-seq:H3K27ac:H3K36me3:H3K4me1:H3K4me3	1
cg23424229		0	SCGW		ATAC-seq:H2AFZ
cg10449935	1	0	WCGW	1	DNase-seq:H2AFZ:H3K27ac:H3K36me3:H3K4me1:H3K4me2:H3K4me3:H3K9ac	1
cg17767036		1	SCGW		ATAC-seq:DNase-seq:H2AFZ:H3K27ac:H3K4me1:H3K4me2:H3K4me3:H3K9ac	1
cg06541654		1	SCGW		H3K36me3
cg24388153	1	3	SCGS		NA
cg12501523	1	3	SCGW		NA
cg16541628	1	0	SCGW		ATAC-seq:DNase-seq:H2AFZ:H3K27ac:H3K36me3:H3K4me1:H3K4me2:H3K4me3:H3K9ac	1
cg25845380		0	SCGW		NA
cg14170609	1	1	SCGS		H3K27ac:H3K36me3:H3K4me1:H3K4me3
cg02393030	1	3	SCGW		ATAC-seq:H2AFZ:H3K27ac:H3K36me3:H3K4me1:H3K4me2:H3K4me3:H3K9ac	1
cg14636288		0	SCGW		H3K27ac:H3K36me3:H3K4me1
cg01431482	1	1	WCGW		ATAC-seq:DNase-seq:H3K4me1:H3K4me3
cg11612611		2	SCGS		H3K27ac:H3K4me1
cg25569836		0	SCGW		H3K27ac:H3K36me3:H3K4me1:H3K4me2:H3K4me3:H3K79me2:H3K9ac
cg16132208	1	0	WCGW	1	NA
cg06879828	1	2	SCGW		NA
cg24744587		0	SCGS		ATAC-seq:DNase-seq:H3K27ac:H3K36me3:H3K4me1:H3K79me2	1
cg15977280		1	SCGS		DNase-seq:H3K27ac:H3K36me3:H3K4me1	1
cg17951408	1	0	SCGW		NA
cg13187105	1	2	SCGW		H3K36me3
cg05146683	1	2	SCGS		ATAC-seq:DNase-seq:H2AFZ:H3K27ac:H3K36me3:H3K4me1:H3K4me2:H3K4me3:H3K9ac	1
cg04803843	1	3	SCGW		ATAC-seq:DNase-seq:H3K27ac:H3K36me3:H3K4me1:H3K4me3:H3K9ac	1
cg07009376	1	3	WCGW		ATAC-seq:DNase-seq:H2AFZ:H3K27ac:H3K36me3:H3K4me1:H3K4me3:H3K9ac	1
cg23426958	1	3	SCGS		ATAC-seq:DNase-seq:H2AFZ:H3K27ac:H3K36me3:H3K4me1:H3K4me3:H3K9ac	1
cg27592318	1	0	SCGW		ATAC-seq:DNase-seq:H2AFZ
cg05638359	1	2	WCGW		NA
cg09080960	1	3	SCGS		NA
cg00426668	1	0	WCGW	1	NA
cg00284152		2	SCGS		ATAC-seq:DNase-seq:H2AFZ:H3K27ac:H3K36me3:H3K4me1:H3K4me2:H3K4me3	1
cg14458783	1	3	SCGW		ATAC-seq:H3K27ac:H3K36me3
cg19239007		2	SCGS		H3K27ac:H3K36me3:H3K4me1:H3K79me2
cg06716138		0	WCGW	1	H3K36me3:H3K4me1
cg24867550		2	WCGW		H3K27ac:H3K36me3:H3K4me1:H3K4me2:H3K4me3
cg07007834	1	3	SCGW		ATAC-seq:H3K27ac:H3K36me3:H3K4me1:H3K4me3	1
cg00979272	1	0	SCGW		DNase-seq:H2AFZ:H3K27ac:H3K4me1:H3K4me2	1
cg26285342		0	SCGW		H3K27ac:H3K4me3
cg17918776		0	SCGS		ATAC-seq:DNase-seq:H2AFZ:H3K27ac:H3K36me3:H3K4me1:H3K4me2:H3K4me3:H3K9ac	1
cg02570155		3	SCGS		NA
cg13119687		3	SCGS		ATAC-seq:DNase-seq:H2AFZ:H3K27ac:H3K36me3:H3K4me1:H3K4me2:H3K4me3:H3K79me2:H3K9ac	1
cg05852143	1	3	SCGS		DNase-seq:H2AFZ:H3K27ac:H3K36me3:H3K4me1:H3K4me2:H3K4me3:H3K9ac	1
cg19848118	1	3	SCGW		H3K27ac
cg19848291	1	2	SCGS		ATAC-seq:H3K27ac:H3K4me1:H3K4me3:H3K9ac	1
cg26700123		3	SCGW		ATAC-seq:DNase-seq:H2AFZ:H3K27ac:H3K36me3:H3K4me1:H3K4me2:H3K4me3:H3K79me2:H3K9ac	1
cg03213877	1	3	SCGS		ATAC-seq:DNase-seq:H2AFZ:H3K27ac:H3K36me3:H3K4me1:H3K4me2:H3K4me3:H3K9ac	1		ENSG00000237491.9_N*2/2/4
cg20695534	1	0	SCGW		H3K27ac:H3K36me3:H3K4me1
cg26040133		1	SCGS		ATAC-seq:DNase-seq:H2AFZ:H3K27ac:H3K4me1:H3K4me3:H3K9ac	1
cg19328816	1	0	SCGW		DNase-seq:H3K27ac:H3K36me3:H3K4me1:H3K4me3:H3K79me2	1
cg10676442	1	3	SCGW		ATAC-seq:DNase-seq:H2AFZ:H3K27ac:H3K36me3:H3K4me1:H3K4me2:H3K4me3:H3K9ac	1
cg09759083		1	SCGW		ATAC-seq:DNase-seq:H3K27ac:H3K36me3:H3K4me1:H3K4me3	1
cg23790641		1	SCGW		DNase-seq:H3K27ac:H3K36me3:H3K4me1:H3K4me3	1
cg15279832	1	0	SCGW		ATAC-seq:DNase-seq:H3K27ac:H3K4me1:H3K4me2	1
cg20657691	1	2	SCGW		NA
cg14626375	1	3	SCGS		ATAC-seq:DNase-seq:H3K4me3:H3K9ac	1
cg16512882	1	0	WCGW	1	ATAC-seq:DNase-seq:H2AFZ:H3K27ac:H3K36me3:H3K4me1:H3K4me2:H3K4me3:H3K9ac	1
cg01150270	1	0	SCGW		ATAC-seq:H3K4me1:H3K4me3
cg20815919		1	WCGW		ATAC-seq:DNase-seq:H3K27ac:H3K4me1:H3K4me2:H3K9ac	1
cg21451768		3	SCGW		ATAC-seq:DNase-seq:H2AFZ:H3K4me3
cg16088485		3	SCGW		ATAC-seq:DNase-seq:H3K27ac:H3K36me3:H3K4me1:H3K4me3	1
cg22648407	1	3	SCGS		ATAC-seq:H3K36me3
cg04985110		0	WCGW	1	DNase-seq:H3K27ac:H3K36me3:H3K4me1:H3K4me2:H3K4me3:H3K9ac	1
cg03498146	1	1	SCGW		NA
cg03039279	1	3	SCGS		ATAC-seq:DNase-seq:H3K27ac:H3K4me1:H3K4me2:H3K4me3:H3K9ac	1
cg18612040	1	2	WCGW		H3K27ac:H3K36me3:H3K4me1
cg16261434		0	SCGS		ATAC-seq:DNase-seq:H2AFZ:H3K27ac:H3K36me3:H3K4me1:H3K4me3	1
cg05466976	1	1	SCGW		NA
cg22524787		2	SCGW		H3K36me3
cg21874862	1	3	SCGS		H3K27ac:H3K36me3:H3K4me1:H3K4me3
cg07685357	1	0	SCGW		H3K27ac:H3K36me3:H3K4me1:H3K4me3
cg02092885	1	1	WCGW		ATAC-seq:DNase-seq:H2AFZ:H3K27ac:H3K36me3:H3K4me1:H3K4me3	1
cg26149244	1	3	SCGS		ATAC-seq:DNase-seq:H3K4me3
cg01783796	1	3	SCGS		ATAC-seq:DNase-seq
cg15145148	1	2	SCGW		ATAC-seq:DNase-seq:H2AFZ:H3K27ac:H3K4me1:H3K4me2:H3K4me3:H3K9ac	1
cg01543641		1	SCGW		H3K4me1
cg18740597		3	SCGS		ATAC-seq:H3K27ac:H3K4me1	1
cg15472673	1	3	SCGS		ATAC-seq:DNase-seq:H2AFZ:H3K27ac:H3K36me3:H3K4me1:H3K4me2:H3K4me3:H3K9ac	1
cg13343392	1	0	SCGW		NA
cg03979149	1	3	SCGW		ATAC-seq:DNase-seq:H2AFZ:H3K27ac:H3K36me3:H3K4me2:H3K4me3:H3K79me2:H3K9ac	1
cg21043481	1	3	SCGS		DNase-seq:H3K27ac
cg26352726	1	1	SCGW		ATAC-seq:DNase-seq:H2AFZ:H3K27ac:H3K36me3:H3K4me1:H3K4me2:H3K4me3:H3K9ac	1
cg14789590	1	1	SCGW		H3K27ac:H3K36me3:H3K4me1
cg11722581	1	3	SCGW		ATAC-seq:DNase-seq:H3K36me3:H3K4me1
cg27458168		0	SCGW		ATAC-seq:DNase-seq
cg19523819	1	3	SCGW		DNase-seq:H3K27ac:H3K36me3:H3K4me1:H3K4me2:H3K4me3:H3K9ac	1
cg06214339		0	WCGW	1	ATAC-seq:DNase-seq:H3K27ac:H3K36me3:H3K4me1:H3K4me2:H3K4me3:H3K79me2	1
cg16160450		3	SCGW		ATAC-seq:DNase-seq:H2AFZ:H3K27ac:H3K36me3:H3K4me1:H3K4me3:H3K9ac	1
cg27024071		3	WCGW		H3K27ac:H3K36me3
cg07183060	1	3	SCGS		ATAC-seq:DNase-seq:H3K27ac:H3K36me3:H3K4me1:H3K4me2:H3K4me3:H3K9ac	1
cg00619294		0	WCGW	1	H3K27ac:H3K36me3:H3K4me1
cg06607620	1	3	SCGS		DNase-seq:H3K27ac:H3K36me3:H3K4me1:H3K4me3:H3K79me2:H3K9ac	1
cg09900250		1	WCGW		H3K36me3
cg06034885	1	3	SCGS		ATAC-seq:DNase-seq:H2AFZ:H3K27ac:H3K36me3:H3K4me1:H3K4me3:H3K9ac	1
cg18921771	1	2	WCGW		ATAC-seq:DNase-seq:H2AFZ:H3K4me1:H3K4me3:H3K9ac	1
cg05727422		2	SCGW		DNase-seq:H2AFZ:H3K27ac:H3K36me3:H3K4me1:H3K4me3:H3K9ac	1
cg05485304		0	WCGW	1	ATAC-seq:DNase-seq:H3K27ac:H3K36me3:H3K4me1:H3K4me2	1
cg06808412		1	SCGW		H3K27ac:H3K4me1:H3K79me2:H3K9ac
cg17281620		2	SCGW		ATAC-seq:DNase-seq:H2AFZ:H3K27ac:H3K36me3:H3K4me1:H3K4me3:H3K9ac	1
cg06372929	1	2	SCGW		ATAC-seq:H2AFZ:H3K27ac:H3K36me3:H3K4me1:H3K4me2:H3K4me3:H3K9ac	1
cg20672430	1	0	SCGW		H3K27ac:H3K36me3:H3K4me1:H3K4me2:H3K4me3:H3K79me2:H3K9ac
cg19638921		1	SCGW		ATAC-seq:DNase-seq:H3K27ac:H3K36me3:H3K4me1:H3K4me3	1
cg13447933	1	0	SCGW		DNase-seq:H3K27ac:H3K4me1	1
cg06231285	1	1	SCGS		ATAC-seq:DNase-seq:H3K27ac:H3K36me3
cg22900360	1	3	SCGS		DNase-seq:H3K27ac:H3K36me3:H3K4me1:H3K4me3:H3K9ac	1		ENSG00000180644.8_N*3/11/11:ENSG00000197467.14_N*1/7/8:ENSG00000138316.11_N*2/3/3
cg21810130		3	SCGW		ATAC-seq:DNase-seq:H2AFZ:H3K27ac:H3K36me3:H3K4me1:H3K4me2:H3K4me3:H3K9ac	1
cg27344022	1	3	SCGS		DNase-seq:H3K27ac:H3K36me3
cg18474180	1	1	SCGW		DNase-seq:H3K27ac:H3K36me3:H3K4me1:H3K4me2:H3K4me3:H3K79me2:H3K9ac	1
cg13140564	1	3	SCGS		ATAC-seq:DNase-seq:H2AFZ:H3K27ac:H3K36me3:H3K4me1:H3K4me3:H3K9ac	1
cg17664485	1	3	SCGS		ATAC-seq:DNase-seq:H2AFZ:H3K27ac:H3K36me3:H3K4me2:H3K4me3:H3K79me2:H3K9ac	1
cg15781574		2	SCGW		ATAC-seq:DNase-seq:H3K27ac:H3K36me3:H3K4me1:H3K4me3:H3K79me2:H3K9ac	1
cg23988529		1	SCGW		DNase-seq:H3K27ac:H3K36me3:H3K4me1:H3K4me3:H3K79me2	1
cg20506403		3	SCGW		ATAC-seq:DNase-seq:H2AFZ:H3K27ac:H3K36me3:H3K4me1:H3K4me2:H3K4me3:H3K9ac	1
cg08890627	1	3	SCGW		DNase-seq:H3K27ac:H3K36me3:H3K79me2
cg27565880		3	SCGS		ATAC-seq:DNase-seq:H2AFZ:H3K27ac:H3K36me3:H3K4me1:H3K4me2:H3K4me3:H3K9ac	1
cg09465288	1	0	SCGW		H3K27ac:H3K4me1
cg19422250		2	WCGW		ATAC-seq:DNase-seq:H3K27ac:H3K36me3:H3K4me1:H3K4me3:H3K79me2	1
cg19316713		0	SCGW		H3K36me3
cg07188220	1	3	SCGW		ATAC-seq:DNase-seq:H2AFZ:H3K27ac:H3K36me3:H3K4me1:H3K4me2:H3K4me3:H3K9ac	1
cg13532787		0	WCGW	1	ATAC-seq:DNase-seq:H3K27ac:H3K36me3:H3K4me1:H3K4me3	1
cg09067818	1	2	WCGW		ATAC-seq:DNase-seq:H2AFZ:H3K27ac:H3K36me3:H3K4me1:H3K4me2:H3K4me3:H3K9ac	1
cg27172488	1	2	WCGW		DNase-seq
cg16586288		0	SCGW		H2AFZ:H3K27ac:H3K4me1:H3K4me3:H3K9ac
cg14331362	1	1	SCGS		DNase-seq:H3K27ac:H3K36me3:H3K4me3	1		ENSG00000233806.7_P*18/42/73:ENSG00000261186.2_P*3/22/41
cg20506550	1	3	SCGW		ATAC-seq:DNase-seq:H2AFZ:H3K27ac:H3K36me3:H3K4me1:H3K4me2:H3K4me3:H3K79me2:H3K9ac	1
cg06127174	1	2	SCGW		H3K27ac
cg25817613		0	WCGW	1	ATAC-seq:DNase-seq:H2AFZ:H3K27ac
cg03974383		2	WCGW		DNase-seq:H3K27ac:H3K36me3
cg03112518	1	3	SCGW		ATAC-seq:DNase-seq:H2AFZ:H3K27ac:H3K4me3:H3K9ac	1
cg25729392		3	SCGW		DNase-seq:H3K27ac:H3K36me3:H3K4me1:H3K9ac	1
cg16047094		0	WCGW	1	NA
cg15411736	1	0	SCGW		H3K27ac:H3K36me3:H3K4me1:H3K4me2:H3K4me3			ENSG00000214826.5_N*5/8/19:ENSG00000256582.1_N*2/3/4:ENSG00000214776.12_N*5/6/15:ENSG00000184293.7_P*2/2/3
cg18936327		0	SCGS		DNase-seq:H3K27ac:H3K4me1:H3K4me3	1
cg13879655	1	3	SCGW		ATAC-seq:DNase-seq:H3K27ac:H3K4me3	1
cg24847169	1	3	SCGW		DNase-seq:H3K27ac:H3K4me1:H3K4me3	1
cg02147905	1	3	WCGW		H3K27ac:H3K36me3:H3K4me1
cg17635409		1	WCGW		ATAC-seq:DNase-seq:H3K27ac:H3K36me3:H3K4me1	1
cg22532312	1	3	SCGW		ATAC-seq:DNase-seq:H2AFZ:H3K27ac:H3K36me3:H3K4me1:H3K4me2:H3K4me3:H3K79me2:H3K9ac	1
cg12510984		0	SCGW		ATAC-seq:DNase-seq
cg10417176		0	WCGW	1	ATAC-seq:H3K4me1:H3K4me2:H3K4me3:H3K79me2
cg11241413	1	0	SCGS		ATAC-seq:DNase-seq:H2AFZ:H3K4me1:H3K9ac
cg01707433		3	SCGW		ATAC-seq:H3K27ac
cg05425310		0	WCGW	1	H3K4me1:H3K79me2
cg03882001	1	1	SCGW		ATAC-seq:DNase-seq:H2AFZ
cg08707819	1	3	SCGS		ATAC-seq:DNase-seq:H3K27ac:H3K4me2:H3K4me3:H3K79me2:H3K9ac	1
cg07320628		0	SCGS		NA
cg21296675	1	3	SCGS		ATAC-seq:DNase-seq:H2AFZ:H3K27ac:H3K4me1:H3K4me2:H3K4me3:H3K9ac	1
cg26965687		1	SCGS		H2AFZ:H3K27ac
cg03099728	1	3	SCGS		H3K27ac:H3K36me3:H3K4me1:H3K4me3
cg06548214	1	3	SCGS		DNase-seq:H3K27ac:H3K36me3
cg16480368	1	3	SCGW		ATAC-seq:DNase-seq:H2AFZ:H3K27ac:H3K36me3:H3K4me1:H3K4me2:H3K4me3:H3K79me2:H3K9ac	1
cg13673455		1	SCGW		DNase-seq
cg06780105		3	SCGS		ATAC-seq:DNase-seq:H2AFZ:H3K27ac:H3K36me3:H3K4me2:H3K4me3:H3K9ac	1
cg09713834	1	2	SCGS		H2AFZ:H3K27ac:H3K4me1:H3K4me3
cg14716990	1	3	SCGW		DNase-seq:H3K4me3
cg18752222	1	3	SCGS		ATAC-seq:DNase-seq:H2AFZ:H3K27ac:H3K36me3:H3K4me1:H3K4me2:H3K4me3:H3K9ac	1
cg26409712	1	0	WCGW	1	H3K27ac:H3K36me3
cg07925066	1	3	SCGS		ATAC-seq:DNase-seq:H2AFZ:H3K27ac:H3K36me3:H3K4me1:H3K4me2:H3K4me3:H3K9ac	1
cg01229230		0	SCGS		ATAC-seq:DNase-seq:H3K27ac:H3K36me3:H3K4me1:H3K4me3	1
cg08696494	1	2	SCGS		ATAC-seq:DNase-seq:H3K27ac:H3K4me1:H3K4me3:H3K9ac	1
cg00384965		2	WCGW		ATAC-seq:H2AFZ:H3K27ac:H3K4me1:H3K4me2:H3K4me3:H3K9ac	1
cg02567488	1	0	SCGW		ATAC-seq:DNase-seq:H2AFZ:H3K27ac:H3K36me3:H3K4me1:H3K4me2:H3K4me3:H3K79me2:H3K9ac	1		ENSG00000166278.15_N*20/25/25:ENSG00000196126.11_N*72/74/160:ENSG00000204264.10_N*14/22/22:ENSG00000240065.8_N*5/45/51:ENSG00000168394.11_N*7/36/36
cg15515960		0	WCGW	1	ATAC-seq:DNase-seq:H2AFZ:H3K27ac:H3K4me1:H3K4me2:H3K4me3	1
cg01620729	1	3	SCGS		ATAC-seq:DNase-seq:H2AFZ:H3K27ac:H3K36me3:H3K4me1:H3K4me2:H3K4me3:H3K9ac	1
cg22900387		0	WCGW	1	NA
cg26181277	1	0	WCGW	1	H3K27ac:H3K36me3:H3K4me1:H3K4me3
cg01761657		0	SCGS		H3K36me3
cg24968205		3	SCGS		ATAC-seq:DNase-seq:H3K27ac:H3K4me1:H3K4me2:H3K4me3:H3K9ac	1
cg25588283		0	SCGW		ATAC-seq:DNase-seq:H2AFZ:H3K27ac:H3K36me3:H3K4me1:H3K4me2:H3K4me3:H3K79me2	1
cg15799799		0	SCGW		DNase-seq:H3K27ac:H3K4me1:H3K4me3	1
cg17157023		0	SCGW		DNase-seq:H3K27ac:H3K4me1:H3K4me3	1
cg09174502	1	3	SCGS		ATAC-seq:DNase-seq:H3K27ac:H3K36me3:H3K4me3	1
cg06575163		1	SCGS		DNase-seq:H3K27ac:H3K36me3:H3K4me1:H3K79me2:H3K9ac	1
cg20461066	1	2	SCGS		ATAC-seq:DNase-seq:H3K27ac:H3K36me3:H3K4me1:H3K4me3:H3K9ac	1
cg16114096	1	3	SCGW		ATAC-seq:DNase-seq:H2AFZ:H3K27ac:H3K36me3:H3K4me1:H3K4me2:H3K4me3:H3K9ac	1
cg08577553		0	SCGW		ATAC-seq:DNase-seq:H3K27ac:H3K36me3:H3K4me1:H3K4me3	1
cg07089188		1	SCGS		DNase-seq
cg22677757	1	1	WCGW		H3K36me3:H3K4me1:H3K4me3
cg03057208		2	SCGW		H3K36me3:H3K4me1
cg02206108	1	0	SCGW		H3K36me3
cg07412288		0	WCGW	1	H3K27ac:H3K36me3:H3K4me1:H3K4me3
cg21039874	1	0	SCGW		DNase-seq:H3K36me3:H3K4me1:H3K4me3
cg26996656	1	3	SCGW		H3K27ac:H3K4me1:H3K9ac
cg23668450		1	SCGS		ATAC-seq:DNase-seq:H2AFZ:H3K4me1
cg04071552		2	SCGS		ATAC-seq:DNase-seq:H3K36me3:H3K4me1:H3K9ac
cg11714103		0	SCGW		H3K27ac:H3K36me3:H3K4me1:H3K4me3:H3K79me2
cg23154495	1	0	WCGW	1	H3K27ac:H3K36me3
cg01961525	1	3	SCGS		ATAC-seq:DNase-seq:H2AFZ:H3K27ac:H3K36me3:H3K4me1:H3K4me2:H3K4me3:H3K9ac	1
cg03686593	1	3	SCGW		ATAC-seq:H3K4me1:H3K4me3
cg09601912	1	3	SCGW		DNase-seq:H3K27ac:H3K36me3:H3K4me1:H3K4me3	1
cg01512034		0	WCGW	1	ATAC-seq
cg20168104	1	3	SCGS		ATAC-seq:DNase-seq:H2AFZ:H3K27ac:H3K36me3:H3K4me2:H3K4me3:H3K9ac	1
cg11210410		0	SCGS		ATAC-seq:H2AFZ:H3K27ac:H3K36me3:H3K4me1:H3K4me2:H3K4me3:H3K79me2:H3K9ac	1
cg26484073		1	WCGW		ATAC-seq:DNase-seq:H2AFZ:H3K36me3:H3K4me1:H3K4me3
cg26500709		0	SCGW		H3K27ac:H3K4me1
cg17677678	1	2	SCGS		H3K27ac:H3K36me3:H3K4me1:H3K4me3:H3K9ac
cg12337559	1	3	SCGW		DNase-seq
cg10216498	1	3	SCGS		ATAC-seq:DNase-seq:H2AFZ:H3K27ac:H3K36me3:H3K4me2:H3K4me3:H3K9ac	1
cg05038498		0	WCGW	1	H3K4me1:H3K4me3
cg11933583	1	0	WCGW	1	ATAC-seq:DNase-seq:H3K27ac:H3K36me3:H3K9ac	1
cg06594079		2	SCGW		ATAC-seq:DNase-seq:H3K27ac:H3K4me1:H3K4me3:H3K79me2:H3K9ac	1
cg27359689		0	SCGW		DNase-seq
cg12380339	1	3	SCGS		DNase-seq:H2AFZ:H3K27ac:H3K36me3:H3K4me1:H3K4me2:H3K4me3:H3K9ac	1
cg02360547		1	SCGW		H3K27ac:H3K36me3:H3K4me1:H3K79me2
cg13335112	1	0	SCGW		H2AFZ:H3K36me3:H3K4me1:H3K4me2:H3K4me3
cg04515154	1	1	SCGW		NA
cg14200178	1	3	SCGS		DNase-seq:H3K27ac:H3K36me3:H3K4me1	1
cg00919585	1	3	SCGS		ATAC-seq:H2AFZ:H3K27ac:H3K36me3:H3K4me1:H3K4me2:H3K4me3:H3K79me2:H3K9ac	1
cg05677511		0	SCGW		DNase-seq:H3K27ac:H3K36me3:H3K4me1:H3K4me2:H3K4me3:H3K79me2:H3K9ac	1
cg05611160		1	WCGW		H3K27ac
cg06172077		0	WCGW	1	H3K27ac:H3K4me3
cg01612232		0	SCGW		H3K27ac:H3K4me1
cg21846973		0	SCGW		ATAC-seq:DNase-seq:H3K27ac:H3K36me3:H3K4me1	1
cg26761446		0	SCGW		NA
cg12851018		2	WCGW		NA
cg05218021		2	SCGW		ATAC-seq:DNase-seq:H3K4me1
cg22975853	1	2	SCGW		H3K27ac:H3K4me1
cg10077687		1	SCGW		ATAC-seq:H2AFZ:H3K36me3:H3K4me1:H3K79me2
cg02607063		0	SCGW		DNase-seq:H3K27ac
cg26960562	1	3	SCGW		ATAC-seq:DNase-seq:H3K27ac:H3K36me3:H3K4me1:H3K4me3	1
cg16636878		2	SCGW		NA
cg21011351		1	WCGW		H3K27ac:H3K36me3
cg21664833		1	WCGW		H3K36me3:H3K4me1
cg23373556		0	SCGS		ATAC-seq:DNase-seq:H3K27ac:H3K36me3:H3K4me1:H3K4me2:H3K4me3:H3K9ac	1
cg09148948		0	SCGW		NA
cg10521570		0	WCGW	1	NA
cg12411068	1	3	SCGW		ATAC-seq:DNase-seq:H2AFZ:H3K27ac:H3K36me3:H3K4me1:H3K4me2:H3K4me3:H3K79me2:H3K9ac	1
cg12163867	1	1	SCGS		H3K27ac:H3K4me1			ENSG00000184271.17_N*2/3/7:ENSG00000139610.1_N*1/2/5:ENSG00000278126.1_N*2/2/4
cg02790465		1	WCGW		H3K27ac:H3K4me1
cg00629289	1	3	SCGS		ATAC-seq:DNase-seq:H2AFZ:H3K27ac:H3K36me3:H3K4me1:H3K4me2:H3K4me3:H3K79me2:H3K9ac	1
cg05221940		0	SCGW		H3K27ac
cg05262777	1	0	SCGS		DNase-seq:H3K36me3:H3K4me1
cg13456056		0	WCGW	1	ATAC-seq:DNase-seq:H3K27ac
cg05526578		2	WCGW		ATAC-seq:DNase-seq:H2AFZ:H3K27ac:H3K4me1:H3K4me3	1
cg21734094	1	0	SCGW		ATAC-seq:H3K4me3
cg01222128		0	WCGW	1	H3K27ac:H3K36me3:H3K4me1:H3K4me3
cg24426072	1	3	SCGW		ATAC-seq:DNase-seq:H3K27ac:H3K36me3:H3K4me1:H3K4me3	1
cg08231251	1	3	SCGS		ATAC-seq:DNase-seq:H2AFZ:H3K27ac:H3K36me3:H3K4me1:H3K4me2:H3K4me3:H3K9ac	1
cg13300744	1	0	SCGS		ATAC-seq:H2AFZ:H3K27ac:H3K4me1:H3K4me2:H3K4me3	1
cg09858692	1	3	SCGS		ATAC-seq:DNase-seq:H2AFZ:H3K27ac:H3K36me3:H3K4me1:H3K4me2:H3K4me3:H3K9ac	1
cg08242194	1	0	WCGW	1	H3K36me3			ENSG00000146555.19_P*13/69/76
cg21381280		3	SCGW		ATAC-seq:DNase-seq:H3K27ac:H3K36me3:H3K4me1:H3K4me3	1
cg24390322	1	2	SCGW		ATAC-seq:H3K27ac:H3K36me3:H3K4me1:H3K4me3	1
cg26890101	1	3	SCGW		ATAC-seq:DNase-seq:H2AFZ:H3K27ac:H3K36me3:H3K4me1:H3K4me2:H3K4me3:H3K79me2:H3K9ac	1
cg04738673	1	1	SCGW		NA
cg01459283		0	SCGW		H3K27ac:H3K36me3:H3K4me1
cg17080163	1	3	SCGW		ATAC-seq:H3K27ac:H3K4me3	1
cg00752123		0	WCGW	1	ATAC-seq:H3K27ac:H3K4me1:H3K4me3	1
cg12896271		3	SCGS		ATAC-seq:DNase-seq:H2AFZ:H3K27ac:H3K36me3:H3K4me1:H3K4me3:H3K9ac	1
cg02671860		0	WCGW	1	ATAC-seq:DNase-seq:H2AFZ:H3K27ac:H3K36me3:H3K4me1:H3K4me2:H3K4me3:H3K9ac	1
cg15751812		0	SCGW		ATAC-seq:DNase-seq:H3K27ac:H3K36me3:H3K4me1:H3K4me2:H3K4me3:H3K79me2:H3K9ac	1
cg15838833	1	2	SCGS		DNase-seq:H3K27ac:H3K36me3:H3K4me1:H3K4me3:H3K79me2	1
cg11302515	1	3	WCGW		H3K27ac:H3K36me3
cg12294817	1	3	SCGW		ATAC-seq:DNase-seq:H2AFZ:H3K27ac:H3K36me3:H3K4me1:H3K4me2:H3K4me3:H3K79me2:H3K9ac	1
cg13254221	1	3	SCGW		ATAC-seq:DNase-seq:H3K27ac:H3K36me3
cg25538415	1	3	SCGS		ATAC-seq:DNase-seq:H2AFZ:H3K27ac:H3K36me3:H3K4me1:H3K4me2:H3K4me3:H3K79me2:H3K9ac	1
cg26188814	1	3	WCGW		DNase-seq:H3K27ac:H3K36me3:H3K4me1:H3K4me3:H3K79me2	1
cg11851656		1	WCGW		ATAC-seq:DNase-seq:H2AFZ:H3K27ac:H3K36me3:H3K4me1:H3K4me2:H3K4me3:H3K9ac	1
cg14002287	1	1	WCGW		ATAC-seq:DNase-seq:H2AFZ:H3K27ac:H3K36me3:H3K4me1:H3K4me2:H3K4me3:H3K9ac	1
cg12651540	1	3	WCGW		DNase-seq
cg14847305		0	WCGW	1	H3K27ac:H3K36me3
cg13998111		1	SCGW		H3K27ac:H3K36me3:H3K4me1:H3K4me2:H3K4me3:H3K79me2:H3K9ac
cg10808534		0	WCGW	1	ATAC-seq:DNase-seq:H3K27ac:H3K36me3:H3K4me1:H3K4me3	1
cg22134757	1	1	SCGS		H3K27ac:H3K36me3:H3K4me1:H3K4me3
cg18261223	1	1	SCGW		DNase-seq:H3K27ac:H3K36me3:H3K4me1:H3K4me3	1
cg14670725		0	SCGS		ATAC-seq:DNase-seq:H3K27ac:H3K36me3:H3K4me3	1
cg25959580	1	3	SCGS		H3K4me3
cg18762674	1	3	SCGS		H3K27ac:H3K36me3:H3K4me1:H3K79me2
cg09827350		3	SCGS		H3K27ac:H3K4me3:H3K9ac
cg13078555		1	SCGS		H2AFZ:H3K27ac:H3K9ac
cg18256387	1	3	SCGW		ATAC-seq:DNase-seq:H2AFZ:H3K27ac:H3K36me3:H3K4me1:H3K4me3:H3K9ac	1
cg24136740	1	3	SCGW		DNase-seq:H3K27ac:H3K36me3:H3K4me3	1
cg19401819	1	3	SCGS		ATAC-seq:H2AFZ:H3K4me1:H3K4me2:H3K4me3:H3K9ac	1
cg03677021		0	SCGS		DNase-seq:H2AFZ:H3K27ac:H3K4me1:H3K4me2:H3K4me3:H3K79me2:H3K9ac	1
cg04670766	1	3	SCGS		H3K27ac:H3K36me3:H3K4me1
cg23603793		2	WCGW		DNase-seq:H2AFZ:H3K27ac:H3K4me1:H3K4me3:H3K9ac	1
cg05232016	1	2	SCGS		ATAC-seq:DNase-seq:H2AFZ:H3K27ac:H3K36me3:H3K4me1:H3K4me2:H3K4me3:H3K9ac	1
cg07139495	1	3	SCGS		H2AFZ:H3K4me1:H3K4me3:H3K9ac
cg06654954		1	SCGS		ATAC-seq:H3K27ac:H3K36me3:H3K4me1:H3K4me3:H3K9ac	1
cg03049196	1	3	SCGW		H3K36me3:H3K4me3
cg21934824		1	SCGW		H3K36me3
cg05710997	1	3	SCGS		DNase-seq
cg09292234		0	SCGW		H3K27ac:H3K36me3:H3K4me1:H3K4me2:H3K4me3:H3K79me2:H3K9ac
cg16893389		0	SCGW		DNase-seq:H3K27ac:H3K36me3:H3K4me1:H3K4me3	1
cg19802477	1	3	SCGS		ATAC-seq:DNase-seq:H3K27ac:H3K4me1:H3K4me3	1		ENSG00000239961.3_N*1/3/4
cg21094739	1	0	SCGS		DNase-seq:H3K36me3
cg16707438	1	3	SCGS		DNase-seq:H3K27ac:H3K4me3	1
cg15078990		0	WCGW	1	H3K27ac
cg25479506		3	SCGS		H3K27ac
cg06530044		1	SCGW		ATAC-seq:DNase-seq:H3K27ac:H3K36me3:H3K4me3	1
cg05063597	1	3	WCGW		H3K27ac
cg27227742	1	3	SCGS		ATAC-seq:DNase-seq:H3K4me1:H3K4me3:H3K9ac	1
cg25579867	1	2	SCGS		DNase-seq:H3K27ac:H3K36me3:H3K4me1	1
cg17792564	1	3	SCGW		ATAC-seq:DNase-seq:H2AFZ:H3K27ac:H3K36me3:H3K4me1:H3K4me2:H3K4me3:H3K79me2:H3K9ac	1
cg00516881	1	2	SCGS		DNase-seq:H3K27ac:H3K36me3
cg19797304	1	2	SCGW		ATAC-seq:H3K27ac:H3K36me3:H3K9ac	1
cg24092282	1	3	SCGW		ATAC-seq:DNase-seq:H3K4me3
cg27278802	1	0	WCGW	1	H3K27ac:H3K36me3:H3K4me1:H3K4me3:H3K9ac
cg07874283	1	3	SCGW		ATAC-seq:DNase-seq:H3K27ac:H3K4me1:H3K4me2:H3K4me3:H3K9ac	1
cg03923252		3	SCGS		ATAC-seq:DNase-seq:H3K27ac:H3K36me3:H3K4me1:H3K4me3	1
cg02024438		1	WCGW		NA
cg17072244		1	SCGW		ATAC-seq:H3K27ac:H3K4me1	1
cg10933457	1	1	SCGS		ATAC-seq:DNase-seq:H3K4me1:H3K4me3
cg13678758		0	SCGW		ATAC-seq:H2AFZ:H3K27ac:H3K4me1	1
cg05893845	1	1	SCGS		NA
cg14299044	1	0	SCGW		H3K4me3
cg16644329		0	SCGW		H3K27ac:H3K36me3
cg18740292		2	WCGW		NA
cg08636632		1	WCGW		ATAC-seq:DNase-seq:H2AFZ:H3K27ac:H3K4me1:H3K4me3:H3K9ac	1
cg16532467	1	1	SCGS		H3K27ac:H3K36me3:H3K4me1:H3K4me3
cg01555791	1	3	SCGW		ATAC-seq:DNase-seq:H2AFZ:H3K27ac:H3K36me3:H3K4me1:H3K4me2:H3K4me3:H3K79me2:H3K9ac	1
cg17632170		3	WCGW		ATAC-seq:DNase-seq:H2AFZ:H3K27ac:H3K36me3:H3K4me1:H3K4me2:H3K4me3:H3K9ac	1
cg01994860		0	SCGW		H3K27ac:H3K4me1:H3K4me3
cg04052427	1	0	WCGW	1	ATAC-seq:DNase-seq:H2AFZ:H3K27ac:H3K36me3:H3K4me1:H3K4me2:H3K4me3:H3K79me2:H3K9ac	1
cg00603717	1	3	SCGS		ATAC-seq:DNase-seq:H2AFZ:H3K27ac:H3K36me3:H3K4me1:H3K4me2:H3K4me3:H3K79me2:H3K9ac	1
cg24534173	1	3	SCGW		DNase-seq
cg20180384		0	WCGW	1	NA
cg07028608	1	3	SCGW		ATAC-seq:DNase-seq:H2AFZ:H3K27ac:H3K36me3:H3K4me1:H3K4me2:H3K4me3:H3K9ac	1
cg06701732		2	SCGW		ATAC-seq:DNase-seq:H2AFZ:H3K36me3:H3K4me1:H3K4me2:H3K4me3:H3K9ac	1
cg11498967		0	SCGW		DNase-seq:H3K4me3
cg21170636	1	3	SCGS		ATAC-seq:DNase-seq:H2AFZ:H3K27ac:H3K36me3:H3K4me1:H3K4me2:H3K4me3:H3K79me2:H3K9ac	1
cg00907717		3	SCGW		NA
cg07063911	1	1	WCGW		H3K27ac:H3K36me3
cg03035998		0	SCGW		NA
cg11885407	1	3	SCGW		ATAC-seq:DNase-seq:H2AFZ:H3K27ac:H3K36me3:H3K4me1:H3K4me2:H3K4me3:H3K79me2:H3K9ac	1
cg07563569	1	3	SCGS		ATAC-seq:DNase-seq:H2AFZ:H3K36me3:H3K4me1:H3K4me2:H3K4me3:H3K9ac	1
cg06221222	1	3	SCGS		ATAC-seq:H2AFZ:H3K27ac:H3K36me3:H3K4me1:H3K4me2:H3K4me3:H3K9ac	1
cg16055026	1	3	SCGS		DNase-seq:H3K27ac:H3K36me3:H3K4me1:H3K4me3	1
cg06683780	1	3	SCGS		NA
cg07793897		0	SCGW		NA
cg07893726		0	SCGW		ATAC-seq:H3K27ac:H3K36me3:H3K4me1:H3K4me3:H3K79me2	1
cg24724460	1	3	SCGS		DNase-seq:H3K4me3
cg19873701	1	0	SCGW		H3K4me3
cg24869475	1	3	SCGS		ATAC-seq:DNase-seq:H2AFZ:H3K27ac:H3K36me3:H3K4me1:H3K4me2:H3K4me3:H3K9ac	1
cg16840775		2	SCGW		H3K27ac:H3K36me3:H3K4me1:H3K4me3:H3K79me2
cg01910639	1	1	WCGW		ATAC-seq:DNase-seq:H3K27ac:H3K36me3:H3K4me1:H3K4me3:H3K9ac	1
cg19205909	1	3	SCGS		ATAC-seq:H2AFZ:H3K27ac:H3K36me3:H3K4me1:H3K4me2:H3K4me3:H3K9ac	1
cg15358846	1	2	SCGS		NA
cg20730619	1	1	SCGS		ATAC-seq:H3K36me3
cg08858662	1	3	SCGS		ATAC-seq:DNase-seq:H2AFZ:H3K27ac:H3K36me3:H3K4me1:H3K4me2:H3K4me3:H3K9ac	1
cg09049879		0	WCGW	1	H3K27ac:H3K36me3:H3K4me1:H3K4me3:H3K79me2
cg01513063	1	0	SCGS		DNase-seq:H3K27ac:H3K36me3:H3K4me1:H3K4me2:H3K4me3:H3K79me2:H3K9ac	1
cg27237017		0	SCGW		DNase-seq:H3K27ac:H3K36me3:H3K4me1:H3K4me2:H3K4me3:H3K79me2:H3K9ac	1
cg22792660	1	3	SCGW		ATAC-seq:DNase-seq:H2AFZ:H3K27ac:H3K36me3:H3K4me1:H3K4me2:H3K4me3:H3K9ac	1
cg11924559		0	WCGW	1	ATAC-seq:DNase-seq:H3K27ac:H3K4me1:H3K4me3	1
cg16209517	1	0	SCGW		H3K27ac:H3K36me3:H3K4me1
cg07707498	1	2	SCGW		ATAC-seq:H2AFZ:H3K27ac:H3K4me1:H3K4me2:H3K4me3:H3K9ac	1
cg27002247	1	3	SCGW		H3K36me3
cg16987403		0	WCGW	1	ATAC-seq:DNase-seq:H2AFZ:H3K27ac:H3K4me1:H3K4me2	1
cg06750524	1	2	SCGS		ATAC-seq:DNase-seq:H2AFZ:H3K27ac:H3K36me3:H3K4me1:H3K4me3	1
cg13470557	1	3	SCGS		H3K27ac:H3K36me3:H3K4me1:H3K4me3
cg12189405		0	SCGW		ATAC-seq:DNase-seq:H3K27ac:H3K36me3:H3K4me1	1
cg09770586		1	WCGW		H3K27ac:H3K4me1:H3K4me3
cg07940485	1	3	SCGW		ATAC-seq:DNase-seq:H2AFZ:H3K27ac:H3K36me3:H3K4me1:H3K4me2:H3K4me3:H3K9ac	1
cg06598794	1	0	WCGW	1	ATAC-seq:DNase-seq:H2AFZ:H3K27ac:H3K4me1:H3K4me3:H3K9ac	1		ENSG00000179934.6_N*2/3/3:ENSG00000228168.1_N*1/3/5
cg04739480		0	SCGW		H2AFZ:H3K4me1
cg00540558	1	0	SCGW		DNase-seq:H2AFZ:H3K27ac:H3K36me3:H3K4me1:H3K4me2:H3K4me3:H3K79me2:H3K9ac	1
cg08696107	1	3	SCGS		ATAC-seq:DNase-seq:H3K27ac:H3K36me3:H3K4me1:H3K4me3:H3K9ac	1		ENSG00000239257.1_P*26/161/291:ENSG00000176998.4_N*4/106/205:ENSG00000204616.11_N*32/44/99:ENSG00000181126.13_P*76/160/287:ENSG00000273340.1_N*37/40/74
cg04197844	1	0	SCGS		NA
cg11856918	1	3	SCGS		ATAC-seq:DNase-seq:H2AFZ:H3K27ac:H3K36me3:H3K4me1:H3K4me2:H3K4me3:H3K79me2:H3K9ac	1
cg21703994		1	SCGS		DNase-seq
cg16797824		0	SCGW		ATAC-seq:DNase-seq:H3K27ac:H3K36me3:H3K4me1:H3K4me3:H3K79me2	1
cg25001831	1	3	SCGW		H3K27ac:H3K36me3:H3K4me1:H3K4me3
cg25203113	1	1	SCGW		H3K27ac:H3K36me3:H3K4me1:H3K4me3:H3K79me2
cg26504835	1	1	SCGW		ATAC-seq:H2AFZ:H3K27ac:H3K36me3:H3K4me1:H3K4me3	1		ENSG00000204536.14_P*7/41/102:ENSG00000204528.3_P*68/96/169:ENSG00000272501.1_P*27/49/143:ENSG00000285647.1_N*5/14/54:ENSG00000225851.1_N*21/38/98:ENSG00000204531.18_P*5/62/106:ENSG00000204520.13_P*12/21/60
cg05413325	1	3	SCGS		ATAC-seq:DNase-seq:H3K27ac:H3K36me3:H3K4me1:H3K4me3	1
cg21832073		0	SCGS		ATAC-seq:DNase-seq:H3K27ac:H3K4me1:H3K4me3:H3K9ac	1
cg06119397		2	SCGS		H3K27ac:H3K36me3
cg25266895	1	3	SCGW		DNase-seq:H2AFZ:H3K27ac:H3K36me3:H3K4me1:H3K4me3:H3K9ac	1
cg24615480		1	SCGW		ATAC-seq:H2AFZ:H3K27ac:H3K4me1	1
cg21220660		1	SCGS		NA
cg12901451	1	2	SCGW		NA
cg01902489		0	SCGW		ATAC-seq:DNase-seq:H3K27ac:H3K4me1	1
cg19192649	1	3	SCGW		ATAC-seq:DNase-seq:H3K27ac:H3K4me3:H3K9ac	1
cg26881287	1	0	WCGW	1	NA
cg10254578		3	SCGW		ATAC-seq:DNase-seq:H2AFZ:H3K27ac:H3K36me3:H3K4me1:H3K4me2:H3K4me3:H3K9ac	1
cg03309895		0	SCGW		H3K36me3:H3K4me1:H3K79me2
cg11898538		0	SCGW		ATAC-seq:DNase-seq:H3K27ac:H3K36me3:H3K4me1	1
cg09280610		1	SCGW		ATAC-seq:DNase-seq:H2AFZ:H3K27ac:H3K36me3:H3K4me1:H3K4me2:H3K4me3:H3K9ac	1
cg08541237		1	SCGW		ATAC-seq:DNase-seq:H2AFZ:H3K27ac:H3K36me3:H3K4me1:H3K4me2:H3K4me3:H3K79me2:H3K9ac	1
cg04420760		0	WCGW	1	H3K27ac:H3K4me1
cg12965753		3	SCGW		ATAC-seq:DNase-seq:H2AFZ:H3K27ac:H3K4me1:H3K4me2:H3K4me3:H3K79me2:H3K9ac	1
cg02469210	1	3	SCGS		ATAC-seq:DNase-seq:H2AFZ:H3K27ac:H3K36me3:H3K4me2:H3K4me3:H3K9ac	1
cg19587280	1	1	WCGW		ATAC-seq:H3K27ac:H3K4me1:H3K4me3:H3K9ac	1
cg17259487		0	SCGW		ATAC-seq:H3K36me3
cg05090150	1	3	SCGS		ATAC-seq:DNase-seq:H2AFZ:H3K27ac:H3K36me3:H3K4me1:H3K4me2:H3K4me3:H3K79me2:H3K9ac	1
cg02377082		2	SCGS		ATAC-seq:DNase-seq
cg04392209	1	1	SCGW		NA
cg05878115		3	SCGW		H3K27ac:H3K4me1
cg17332369	1	3	SCGW		ATAC-seq:H3K27ac:H3K9ac	1
cg09284125		0	SCGW		H3K36me3
cg20511807	1	3	SCGW		ATAC-seq:H3K27ac:H3K36me3:H3K4me1:H3K4me2:H3K4me3:H3K9ac	1		ENSG00000176438.12_N*7/7/7:ENSG00000258572.1_N*4/4/4
cg21425099	1	3	SCGW		ATAC-seq:H3K27ac:H3K36me3:H3K4me1:H3K4me3	1
cg22767741		0	WCGW	1	H3K27ac:H3K36me3:H3K4me1
cg00164538		0	SCGW		NA
cg11864558		1	WCGW		ATAC-seq:H2AFZ:H3K27ac:H3K4me1:H3K4me3	1
cg15159743		0	WCGW	1	NA
cg25102621	1	3	SCGS		ATAC-seq:DNase-seq:H2AFZ:H3K27ac:H3K36me3:H3K4me1:H3K4me2:H3K4me3:H3K9ac	1
cg12169057		3	SCGW		ATAC-seq:DNase-seq:H2AFZ:H3K27ac:H3K36me3:H3K4me1	1
cg16046898	1	1	SCGS		H2AFZ
cg14403852		1	WCGW		H3K27ac:H3K36me3
cg15337905	1	1	SCGS		ATAC-seq:DNase-seq:H3K27ac:H3K4me1:H3K9ac	1
cg12125006		0	SCGW		DNase-seq:H3K27ac:H3K4me1:H3K4me3	1
cg03008806		3	WCGW		ATAC-seq:DNase-seq:H2AFZ:H3K27ac:H3K36me3:H3K4me1:H3K4me2:H3K4me3:H3K9ac	1
cg02672799		2	SCGS		ATAC-seq:DNase-seq:H3K27ac:H3K4me1:H3K4me3	1
cg18547187		0	WCGW	1	H3K27ac:H3K4me1:H3K4me2:H3K4me3:H3K79me2
cg27543120		1	SCGS		ATAC-seq:DNase-seq:H3K36me3:H3K4me3
cg08778805	1	0	WCGW	1	H3K4me1
cg24590853		0	WCGW	1	H3K4me1
cg02448805	1	3	SCGW		NA
cg05996578	1	3	SCGS		ATAC-seq:DNase-seq:H2AFZ:H3K27ac:H3K4me2:H3K4me3:H3K9ac	1
cg11859594	1	0	SCGS		ATAC-seq:DNase-seq:H3K27ac:H3K36me3:H3K4me1:H3K4me2:H3K4me3:H3K79me2:H3K9ac	1
cg18688188		1	SCGW		DNase-seq:H3K27ac:H3K36me3:H3K4me1:H3K4me2:H3K4me3:H3K79me2:H3K9ac	1
cg04919081	1	3	SCGW		ATAC-seq:H2AFZ:H3K27ac:H3K36me3:H3K4me1:H3K4me2:H3K4me3:H3K79me2:H3K9ac	1
cg18663768	1	2	SCGS		DNase-seq:H3K27ac:H3K36me3
cg00941431		3	SCGS		H3K27ac
cg19138139		0	SCGW		DNase-seq:H3K27ac:H3K9ac	1
cg06134471	1	3	SCGS		DNase-seq:H3K27ac:H3K36me3:H3K4me1:H3K4me3:H3K9ac	1
cg24524352	1	3	SCGW		DNase-seq:H3K4me1:H3K4me2:H3K4me3
cg08959039	1	3	SCGW		DNase-seq:H3K27ac
cg10201791	1	0	SCGW		H3K4me1:H3K79me2
cg20079642		0	SCGS		H3K27ac:H3K36me3:H3K4me1
cg20017444		3	SCGW		ATAC-seq:DNase-seq:H2AFZ:H3K27ac:H3K4me3:H3K9ac	1
cg07725198	1	2	WCGW		H2AFZ:H3K27ac:H3K36me3:H3K4me1:H3K4me3
cg15065513		1	SCGS		DNase-seq:H2AFZ:H3K27ac:H3K4me1:H3K9ac	1
cg18048953	1	3	SCGW		ATAC-seq:DNase-seq:H2AFZ:H3K27ac:H3K36me3:H3K4me1:H3K4me2:H3K4me3:H3K79me2:H3K9ac	1
cg21279326	1	1	SCGW		H3K27ac:H3K36me3:H3K4me1
cg07062938	1	2	SCGW		H3K36me3
cg07183637	1	0	SCGS		DNase-seq:H2AFZ:H3K27ac:H3K36me3:H3K4me1:H3K4me2:H3K4me3:H3K79me2:H3K9ac	1
cg16009714	1	1	WCGW		H3K27ac:H3K4me1
cg17454283	1	0	WCGW	1	ATAC-seq:DNase-seq
cg11687775		3	WCGW		ATAC-seq:DNase-seq:H2AFZ:H3K27ac:H3K36me3:H3K4me1:H3K4me2:H3K4me3:H3K79me2:H3K9ac	1
cg13487229	1	3	SCGS		ATAC-seq:DNase-seq:H2AFZ:H3K27ac:H3K36me3:H3K4me1:H3K4me2:H3K4me3:H3K79me2:H3K9ac	1
cg15357156	1	2	SCGW		H3K27ac:H3K36me3:H3K4me1:H3K4me2:H3K4me3:H3K9ac
cg16283012		3	SCGW		DNase-seq:H3K27ac:H3K36me3
cg08882146		0	WCGW	1	ATAC-seq:DNase-seq:H2AFZ:H3K27ac:H3K4me1:H3K4me2:H3K4me3:H3K9ac	1
cg20750619		0	SCGS		NA
cg19758317	1	0	SCGW		H3K27ac:H3K36me3:H3K4me3
cg18832411		3	SCGW		ATAC-seq:DNase-seq:H2AFZ:H3K27ac:H3K4me1:H3K4me3:H3K9ac	1
cg06115835	1	3	SCGW		H3K27ac:H3K36me3
cg04971161	1	0	WCGW	1	H3K27ac:H3K4me1:H3K79me2
cg14943953	1	3	SCGS		ATAC-seq:DNase-seq:H2AFZ:H3K27ac:H3K36me3:H3K4me1:H3K4me2:H3K4me3:H3K9ac	1
cg25295510		3	WCGW		H3K27ac:H3K36me3
cg27027803	1	2	SCGS		DNase-seq:H3K27ac:H3K36me3:H3K4me1:H3K4me2:H3K4me3:H3K79me2:H3K9ac	1
cg26663339		0	SCGW		H3K4me1:H3K79me2
cg14250336	1	1	SCGW		ATAC-seq:H3K27ac:H3K36me3:H3K4me1	1
cg05681383		0	WCGW	1	ATAC-seq:DNase-seq:H2AFZ:H3K27ac:H3K36me3:H3K4me1:H3K4me2:H3K4me3	1
cg17186168	1	3	SCGW		ATAC-seq:H3K36me3:H3K4me1:H3K4me3
cg04231958	1	3	SCGS		ATAC-seq:DNase-seq:H2AFZ:H3K27ac:H3K36me3:H3K4me1:H3K4me2:H3K4me3:H3K79me2:H3K9ac	1
cg02622666		0	SCGS		DNase-seq:H3K27ac:H3K36me3:H3K4me1:H3K4me3:H3K9ac	1
cg15883721	1	2	SCGS		ATAC-seq:DNase-seq:H2AFZ:H3K27ac:H3K36me3:H3K4me1:H3K4me2:H3K4me3:H3K9ac	1
cg03295086		3	WCGW		NA		Sex chromosome
cg18801028	1	2	SCGW		NA
cg21251507		0	SCGW		H3K27ac:H3K36me3:H3K4me1:H3K79me2
cg08665687		1	SCGW		H3K27ac
cg05197690	1	3	SCGS		ATAC-seq:H2AFZ:H3K27ac:H3K36me3:H3K4me1:H3K4me2:H3K4me3:H3K9ac	1
cg07707491	1	3	SCGS		DNase-seq:H3K27ac
cg14150354	1	0	SCGW		ATAC-seq:H3K27ac:H3K36me3:H3K4me1:H3K4me3:H3K9ac	1
cg24575169	1	3	SCGS		ATAC-seq:DNase-seq:H2AFZ:H3K27ac:H3K36me3:H3K4me1:H3K4me2:H3K4me3:H3K79me2:H3K9ac	1
cg25110106	1	3	SCGS		DNase-seq:H3K27ac:H3K36me3:H3K4me1:H3K4me3:H3K79me2:H3K9ac	1
cg20710842	1	3	SCGS		ATAC-seq:DNase-seq:H2AFZ:H3K36me3:H3K4me1:H3K4me2:H3K4me3:H3K9ac	1
cg00632517		0	SCGS		NA
cg06786789		2	SCGW		NA
cg10365046	1	3	SCGS		ATAC-seq:DNase-seq:H2AFZ:H3K27ac:H3K36me3:H3K4me1:H3K4me2:H3K4me3:H3K9ac	1
cg11372853		3	SCGW		H3K27ac:H3K36me3:H3K79me2
cg12164079		3	SCGW		ATAC-seq:DNase-seq:H3K4me1:H3K4me2:H3K4me3
cg07459252	1	3	SCGW		DNase-seq:H2AFZ:H3K27ac:H3K36me3:H3K4me1:H3K4me2:H3K4me3:H3K9ac	1
cg15035278	1	3	SCGS		ATAC-seq:DNase-seq
cg09446373		1	SCGW		ATAC-seq:H3K27ac:H3K36me3:H3K4me1:H3K4me3	1
cg03183856		1	WCGW		NA
cg22292326		2	SCGW		ATAC-seq:H2AFZ
cg15278577		1	SCGW		ATAC-seq:DNase-seq:H3K27ac:H3K4me1:H3K4me3	1
cg14008134	1	3	SCGW		ATAC-seq:DNase-seq:H2AFZ:H3K27ac:H3K36me3:H3K4me1:H3K4me2:H3K4me3:H3K9ac	1
cg21996217		3	SCGW		NA
cg03240117		2	SCGW		ATAC-seq:DNase-seq:H2AFZ:H3K27ac:H3K4me1:H3K4me2:H3K4me3:H3K9ac	1
cg18460107	1	0	WCGW	1	ATAC-seq:DNase-seq:H3K27ac:H3K4me1:H3K4me3	1		ENSG00000198178.10_N*4/5/7
cg16256322		0	SCGW		H3K27ac:H3K36me3:H3K4me1
cg02542853		1	SCGS		NA
cg10039114		3	SCGW		DNase-seq:H3K27ac
cg18550312		1	WCGW		NA
cg10783060	1	3	WCGW		ATAC-seq:DNase-seq:H2AFZ:H3K4me1:H3K4me2:H3K4me3:H3K9ac	1
cg06898279	1	1	WCGW		DNase-seq:H3K27ac:H3K36me3:H3K4me1:H3K4me3	1
cg20303041		0	SCGW		ATAC-seq:H3K27ac
cg01044684	1	0	SCGW		H3K27ac:H3K36me3:H3K4me1:H3K4me3:H3K79me2
cg11816769	1	3	SCGS		ATAC-seq:DNase-seq:H2AFZ:H3K27ac:H3K36me3:H3K4me1:H3K4me2:H3K4me3:H3K9ac	1
cg19764769	1	3	SCGW		NA
cg15018560		1	SCGW		ATAC-seq:DNase-seq:H3K27ac:H3K36me3:H3K4me1:H3K4me3	1
cg10051312	1	2	SCGW		H3K36me3:H3K4me3
cg05770389		1	WCGW		ATAC-seq:DNase-seq:H2AFZ:H3K27ac:H3K36me3:H3K4me1:H3K4me2:H3K4me3	1
cg03660578	1	2	WCGW		H3K36me3
cg15946571	1	2	SCGS		DNase-seq
cg09367075	1	2	SCGW		ATAC-seq:DNase-seq:H2AFZ:H3K27ac:H3K4me2:H3K4me3:H3K9ac	1
cg13583841		0	SCGW		H3K4me1
cg07195218		0	SCGW		H3K27ac:H3K36me3:H3K4me3
cg10809958	1	3	WCGW		ATAC-seq:DNase-seq:H2AFZ:H3K27ac:H3K36me3:H3K4me1:H3K4me3:H3K9ac	1
cg02280355		0	SCGW		H3K27ac:H3K36me3:H3K4me1:H3K4me3:H3K79me2
cg11464297	1	0	WCGW	1	ATAC-seq:DNase-seq:H2AFZ:H3K4me1
cg18263559	1	3	SCGW		ATAC-seq:DNase-seq:H3K27ac:H3K36me3:H3K9ac	1
cg04252744		3	SCGS		ATAC-seq:DNase-seq:H3K27ac:H3K36me3:H3K4me1:H3K4me3:H3K9ac	1
cg12395012	1	3	WCGW		NA			ENSG00000154319.16_N*19/19/47:ENSG00000154328.16_N*8/17/35
cg02068335		0	WCGW	1	ATAC-seq:H3K27ac:H3K36me3:H3K4me1	1
cg03712274		0	SCGW		ATAC-seq:H2AFZ:H3K27ac:H3K4me1	1
cg18242160		0	SCGW		H3K27ac:H3K36me3
cg06264183	1	3	SCGS		ATAC-seq:DNase-seq:H2AFZ:H3K27ac:H3K36me3:H3K4me2:H3K4me3:H3K79me2:H3K9ac	1
cg01843018	1	1	SCGW		ATAC-seq:H2AFZ:H3K27ac:H3K36me3
cg03075147		0	WCGW	1	NA
cg12306228		1	SCGW		ATAC-seq:DNase-seq:H3K27ac
cg16301010		0	SCGS		ATAC-seq:DNase-seq:H3K4me1
cg04733431	1	3	SCGS		ATAC-seq:DNase-seq:H2AFZ:H3K27ac:H3K36me3:H3K4me1:H3K4me2:H3K4me3:H3K9ac	1
cg20481837	1	1	SCGS		H3K27ac:H3K36me3:H3K4me1:H3K79me2
cg11532614		1	SCGW		DNase-seq:H3K27ac:H3K4me1:H3K4me3	1
cg04544498	1	0	WCGW	1	NA
cg04721328		1	SCGW		ATAC-seq:H3K27ac:H3K4me1	1
cg07315018	1	3	SCGW		ATAC-seq:DNase-seq:H3K27ac:H3K36me3:H3K4me1:H3K4me3	1		ENSG00000158525.15_N*5/8/13
cg15421864		2	SCGW		DNase-seq:H3K27ac:H3K4me1:H3K79me2	1
cg06803290	1	1	SCGW		NA
cg04949502		0	WCGW	1	ATAC-seq:H3K27ac:H3K4me1:H3K79me2	1
cg16208053	1	3	SCGW		ATAC-seq:DNase-seq:H3K27ac			ENSG00000171772.16_N*1/13/19
cg11867651	1	0	SCGS		DNase-seq:H3K27ac:H3K36me3:H3K4me1:H3K4me3:H3K9ac	1		ENSG00000231074.8_N*68/82/210:ENSG00000137310.12_N*54/62/131:ENSG00000206344.7_N*10/50/117:ENSG00000137411.17_N*21/79/178:ENSG00000204528.3_N*15/73/169:ENSG00000272501.1_P*9/49/143:ENSG00000204525.16_P*4/71/194:ENSG00000204338.8_N*56/87/209:ENSG00000224389.9_P*68/118/309:ENSG00000231852.8_P*48/160/386:ENSG00000277402.1_N*19/47/100:ENSG00000271581.1_P*8/23/57:ENSG00000225851.1_N*4/38/98:ENSG00000213760.10_N*6/20/60:ENSG00000204531.18_N*12/44/106:ENSG00000137312.15_P*11/20/62:ENSG00000214894.6_P*35/46/112
cg01536012		3	SCGW		DNase-seq:H3K27ac:H3K36me3
cg00183355	1	3	SCGS		ATAC-seq:DNase-seq:H2AFZ:H3K27ac:H3K36me3:H3K4me1:H3K4me3:H3K9ac	1
cg19079372		1	WCGW		ATAC-seq:DNase-seq:H2AFZ:H3K27ac:H3K4me1:H3K4me2:H3K4me3:H3K79me2:H3K9ac	1
cg03575372		1	WCGW		H3K27ac:H3K36me3:H3K4me3:H3K79me2
cg07349805	1	3	SCGW		ATAC-seq:H3K36me3:H3K4me1
cg10113414	1	0	WCGW	1	H3K27ac:H3K36me3:H3K4me1:H3K4me3:H3K9ac			ENSG00000131127.14_P*1/2/2
cg13141636		3	SCGS		H3K4me3
cg13523818	1	3	SCGS		ATAC-seq:H3K27ac:H3K4me1:H3K4me3:H3K9ac	1
cg21644334	1	3	SCGW		DNase-seq:H3K27ac:H3K36me3:H3K4me1:H3K4me3:H3K79me2:H3K9ac	1
cg09263240		0	SCGW		ATAC-seq:H3K27ac:H3K4me1:H3K4me3	1
cg13493749	1	3	SCGS		ATAC-seq:DNase-seq:H2AFZ:H3K27ac:H3K36me3:H3K4me2:H3K4me3:H3K79me2:H3K9ac	1
cg02657021		0	WCGW	1	ATAC-seq:DNase-seq:H2AFZ:H3K27ac:H3K36me3:H3K4me1:H3K4me2:H3K4me3:H3K9ac	1
cg04006374		1	SCGS		H3K27ac
cg11334658		3	SCGW		NA
cg00244312		0	SCGW		ATAC-seq:DNase-seq:H2AFZ:H3K27ac:H3K4me1:H3K4me3	1
cg13981054	1	3	SCGS		ATAC-seq
cg23938543	1	3	SCGW		DNase-seq:H3K27ac:H3K36me3:H3K4me1:H3K4me3	1
cg03992926	1	3	SCGW		ATAC-seq:DNase-seq:H2AFZ:H3K27ac:H3K36me3:H3K4me1:H3K4me2:H3K4me3:H3K9ac	1
cg02955804	1	3	SCGS		NA
cg02963265		1	SCGW		H3K27ac:H3K36me3:H3K4me1
cg12130944		1	SCGW		ATAC-seq:H3K27ac:H3K36me3:H3K4me1:H3K79me2	1
cg06369090	1	3	SCGS		ATAC-seq:DNase-seq:H2AFZ:H3K27ac:H3K36me3:H3K4me1:H3K4me2:H3K4me3:H3K9ac	1
cg24863791	1	3	SCGS		ATAC-seq:DNase-seq:H2AFZ:H3K27ac:H3K36me3:H3K4me1:H3K4me2:H3K4me3:H3K9ac	1
cg08248084		0	SCGS		NA
cg10314214		1	WCGW		ATAC-seq:DNase-seq:H3K27ac
cg11927881	1	3	WCGW		ATAC-seq:DNase-seq:H2AFZ:H3K27ac:H3K36me3:H3K4me1:H3K4me3	1
cg08490610		0	SCGW		H3K4me1:H3K4me3
cg07066569		0	SCGW		H3K27ac
cg04371413	1	0	WCGW	1	ATAC-seq:DNase-seq:H3K27ac:H3K4me1:H3K4me3	1
cg02924309		3	SCGW		DNase-seq:H3K27ac:H3K36me3:H3K4me1:H3K4me3:H3K9ac	1
cg16084945		0	SCGW		NA
cg06079481	1	3	SCGS		ATAC-seq:DNase-seq:H2AFZ:H3K27ac:H3K36me3:H3K4me1:H3K4me2:H3K4me3:H3K9ac	1
cg19988480		0	WCGW	1	NA
cg18226098	1	3	SCGS		ATAC-seq:DNase-seq:H2AFZ:H3K27ac:H3K4me1:H3K4me2:H3K4me3:H3K9ac	1
cg25929046	1	0	SCGS		DNase-seq:H2AFZ:H3K27ac:H3K4me1:H3K4me2:H3K4me3:H3K9ac	1
cg19836894	1	3	SCGS		ATAC-seq:DNase-seq:H2AFZ:H3K27ac:H3K36me3:H3K4me1:H3K4me2:H3K4me3:H3K9ac	1
cg25848158	1	3	SCGS		ATAC-seq:DNase-seq:H2AFZ:H3K27ac:H3K36me3:H3K4me1:H3K4me2:H3K4me3:H3K9ac	1		ENSG00000159445.13_N*6/14/20
cg03083853	1	3	SCGW		NA
cg16543129		1	SCGW		NA
cg23350150		1	WCGW		NA
cg19465268	1	3	WCGW		ATAC-seq:DNase-seq:H3K27ac:H3K36me3:H3K4me1:H3K9ac	1		ENSG00000127952.17_P*7/11/15
cg14046228		1	SCGW		ATAC-seq:DNase-seq
cg10944697		3	SCGS		ATAC-seq:DNase-seq:H2AFZ:H3K27ac:H3K36me3:H3K4me1:H3K4me2:H3K4me3:H3K9ac	1
cg23373160		1	SCGS		ATAC-seq:DNase-seq:H3K27ac:H3K36me3
cg04294206		1	WCGW		NA
cg07714715		0	SCGW		H3K27ac:H3K36me3:H3K4me1:H3K4me2:H3K4me3:H3K9ac
cg26222723	1	3	SCGS		DNase-seq:H3K27ac:H3K36me3:H3K79me2
cg18994166		2	SCGW		H2AFZ:H3K27ac:H3K4me1:H3K4me2:H3K4me3
cg07312150		0	SCGW		H3K27ac:H3K4me1:H3K4me3:H3K9ac
cg19677281	1	3	SCGS		ATAC-seq:DNase-seq:H2AFZ:H3K27ac:H3K36me3:H3K4me1:H3K4me2:H3K4me3:H3K9ac	1
cg18909389	1	0	WCGW	1	DNase-seq:H3K27ac:H3K36me3:H3K4me1:H3K4me3:H3K79me2	1		ENSG00000137411.17_P*88/99/178:ENSG00000204525.16_N*114/123/194:ENSG00000204338.8_P*63/122/209:ENSG00000224389.9_N*11/191/309:ENSG00000231852.8_N*28/226/386:ENSG00000285647.1_P*37/40/54:ENSG00000244731.8_P*27/117/205:ENSG00000137312.15_N*28/42/62:ENSG00000137331.12_N*23/46/61:ENSG00000214894.6_N*40/66/112
cg09235217	1	3	SCGW		DNase-seq:H3K27ac:H3K36me3:H3K4me3	1		ENSG00000171596.7_N*9/9/9
cg18133012	1	2	SCGW		ATAC-seq:H3K27ac:H3K36me3:H3K4me1	1
cg00198703		3	SCGW		DNase-seq:H3K27ac:H3K4me1:H3K4me2:H3K4me3:H3K79me2:H3K9ac	1
cg16706751	1	1	SCGS		ATAC-seq:DNase-seq:H2AFZ:H3K27ac:H3K36me3:H3K4me1:H3K4me2:H3K4me3:H3K79me2:H3K9ac	1
cg20494450	1	2	SCGW		H3K27ac:H3K4me1:H3K4me3
cg19021431	1	0	SCGS		H2AFZ:H3K27ac:H3K36me3:H3K4me1:H3K4me3
cg18782201	1	0	SCGW		DNase-seq:H3K27ac:H3K4me1:H3K4me3	1
cg02210967	1	3	SCGW		ATAC-seq:DNase-seq:H2AFZ:H3K27ac:H3K36me3:H3K4me1:H3K4me2:H3K4me3:H3K9ac	1
cg04539057	1	3	WCGW		H3K27ac:H3K36me3:H3K4me1:H3K4me3
cg10884975	1	3	SCGS		ATAC-seq:DNase-seq:H2AFZ:H3K27ac:H3K36me3:H3K4me1:H3K4me2:H3K4me3:H3K9ac	1
cg24551579	1	3	SCGS		ATAC-seq:DNase-seq:H2AFZ:H3K27ac:H3K36me3:H3K4me1:H3K4me2:H3K4me3:H3K9ac	1
cg25788093		2	WCGW		ATAC-seq:DNase-seq:H2AFZ:H3K27ac:H3K36me3:H3K4me1:H3K4me2:H3K4me3:H3K79me2:H3K9ac	1
cg25513665	1	3	WCGW		NA
cg09897456		0	SCGW		ATAC-seq:H2AFZ:H3K27ac:H3K4me1:H3K4me2	1
cg07630509		2	SCGW		H3K27ac:H3K36me3
cg03768297	1	1	SCGW		ATAC-seq:DNase-seq:H2AFZ:H3K27ac:H3K36me3
cg04626603		0	SCGW		H3K27ac:H3K36me3:H3K4me1:H3K79me2
cg01334665		2	SCGS		DNase-seq:H2AFZ:H3K27ac:H3K36me3:H3K4me1:H3K4me2:H3K4me3	1
cg27235725	1	1	SCGW		NA
cg22300279		0	SCGW		H2AFZ
cg11032188	1	1	SCGW		H3K27ac:H3K36me3
cg04205655	1	0	WCGW	1	DNase-seq:H3K27ac:H3K36me3:H3K4me1:H3K4me3:H3K9ac	1
cg04731193		1	SCGW		NA
cg10924374	1	3	SCGW		ATAC-seq:DNase-seq:H2AFZ:H3K27ac:H3K36me3:H3K4me1:H3K4me2:H3K4me3:H3K9ac	1
cg02065637	1	3	SCGW		DNase-seq:H3K4me3
cg19029301	1	3	SCGS		ATAC-seq:DNase-seq:H2AFZ:H3K27ac:H3K36me3:H3K4me2:H3K4me3:H3K9ac	1
cg13550365		0	SCGW		ATAC-seq:DNase-seq:H3K27ac:H3K36me3:H3K4me1	1
cg25458034	1	1	WCGW		H3K27ac:H3K36me3:H3K4me1:H3K4me2:H3K4me3:H3K79me2
cg26924825	1	3	SCGW		ATAC-seq:H3K27ac:H3K36me3:H3K4me1:H3K4me3:H3K9ac	1
cg13649502	1	1	WCGW		DNase-seq
cg05113618		3	SCGS		DNase-seq:H2AFZ:H3K27ac:H3K36me3:H3K4me1:H3K4me2:H3K4me3:H3K9ac	1
cg23655934	1	3	SCGW		ATAC-seq:DNase-seq:H2AFZ:H3K27ac:H3K36me3:H3K4me1:H3K4me2:H3K4me3:H3K9ac	1
cg17381377	1	3	WCGW		ATAC-seq:DNase-seq:H3K4me1:H3K4me3
cg16541653	1	0	WCGW	1	ATAC-seq
cg20984053	1	3	SCGW		ATAC-seq:DNase-seq:H2AFZ:H3K27ac:H3K4me1:H3K4me2:H3K4me3:H3K9ac	1
cg17031820		1	SCGW		H3K4me1
cg14949917		0	SCGW		ATAC-seq
cg07855242	1	3	SCGW		DNase-seq			ENSG00000130508.11_P*6/13/38
cg14983225	1	1	SCGW		DNase-seq:H2AFZ:H3K36me3:H3K4me2
cg11190498	1	3	SCGW		DNase-seq:H3K27ac:H3K36me3:H3K4me1	1
cg07091154	1	2	SCGS		ATAC-seq
cg18193510		0	SCGW		H3K27ac:H3K4me1
cg12344104	1	0	SCGW		DNase-seq:H3K27ac:H3K36me3:H3K4me1:H3K4me3:H3K9ac	1		ENSG00000204644.9_N*79/243/461:ENSG00000230795.3_P*140/204/435:ENSG00000204610.13_N*105/157/326:ENSG00000204642.14_N*43/125/212:ENSG00000204622.11_P*122/157/299:ENSG00000237669.1_N*82/169/304
cg13324568	1	3	SCGW		ATAC-seq:DNase-seq:H3K27ac:H3K36me3:H3K4me1:H3K4me3:H3K9ac	1
cg11654133		2	WCGW		ATAC-seq:DNase-seq:H2AFZ:H3K27ac:H3K4me1:H3K4me2:H3K4me3:H3K9ac	1
cg06795634	1	3	SCGW		NA
cg05586607	1	1	WCGW		DNase-seq:H3K27ac:H3K4me1:H3K4me3	1		ENSG00000214026.11_P*2/15/35
cg26993132	1	1	SCGW		H3K9ac
cg19369606	1	2	SCGS		ATAC-seq:H2AFZ:H3K27ac:H3K36me3:H3K4me1:H3K4me2:H3K4me3:H3K9ac	1
cg24575619		3	WCGW		ATAC-seq:DNase-seq:H2AFZ:H3K27ac:H3K36me3:H3K4me2:H3K4me3:H3K79me2:H3K9ac	1
cg25140444	1	0	SCGW		H3K27ac:H3K36me3:H3K4me1:H3K79me2
cg15370958		0	SCGW		NA
cg03588039	1	3	SCGS		ATAC-seq:DNase-seq:H2AFZ:H3K27ac:H3K4me1:H3K4me2:H3K4me3:H3K9ac	1
cg05477405	1	2	SCGS		H3K27ac:H3K36me3:H3K4me1:H3K4me3
cg07888300	1	0	SCGW		H2AFZ:H3K27ac:H3K36me3:H3K4me1:H3K4me3
cg14508391	1	3	SCGW		ATAC-seq:H2AFZ:H3K27ac:H3K4me1:H3K4me2:H3K4me3:H3K9ac	1
cg05175035		3	WCGW		ATAC-seq:DNase-seq:H2AFZ:H3K27ac:H3K36me3:H3K4me2:H3K4me3:H3K9ac	1
cg05403013		3	SCGW		H3K27ac:H3K36me3:H3K4me1:H3K4me3
cg27000853	1	2	SCGS		NA
cg25819429	1	1	SCGS		H3K27ac:H3K36me3
cg10151685	1	3	SCGS		ATAC-seq:DNase-seq:H3K27ac:H3K36me3:H3K4me1:H3K4me3	1
cg23473558	1	1	SCGS		ATAC-seq:H2AFZ:H3K27ac:H3K4me1:H3K4me2:H3K4me3:H3K9ac	1
cg02912158	1	3	SCGW		NA
cg11169102	1	0	SCGW		H3K27ac:H3K36me3:H3K4me3
cg06784574		1	WCGW		ATAC-seq:DNase-seq:H3K27ac:H3K4me1:H3K4me3	1
cg05600496	1	0	SCGW		ATAC-seq:DNase-seq:H2AFZ:H3K27ac:H3K4me1	1
cg12908797		0	SCGW		ATAC-seq:DNase-seq:H2AFZ:H3K27ac:H3K36me3:H3K4me1:H3K4me2:H3K4me3:H3K9ac	1
cg10681008	1	0	SCGW		H3K27ac
cg26602760		0	SCGW		ATAC-seq:H3K27ac:H3K36me3:H3K4me1:H3K4me3	1
cg14470647	1	3	SCGS		ATAC-seq:DNase-seq:H2AFZ:H3K27ac:H3K36me3:H3K4me1:H3K4me2:H3K4me3:H3K9ac	1
cg20003329	1	1	SCGS		ATAC-seq:H3K27ac:H3K36me3
cg20981451	1	3	SCGS		H3K36me3:H3K4me3
cg12660610		1	WCGW		ATAC-seq:DNase-seq:H3K27ac:H3K4me1:H3K4me3:H3K9ac	1
cg24698979		3	SCGW		ATAC-seq:DNase-seq:H2AFZ:H3K27ac:H3K36me3:H3K4me1:H3K4me3:H3K9ac	1
cg16403701		0	WCGW	1	H3K27ac
cg21774047		2	SCGS		ATAC-seq:DNase-seq:H2AFZ:H3K27ac:H3K36me3:H3K4me1:H3K4me3:H3K9ac	1
cg20843598		0	SCGS		H3K27ac:H3K36me3:H3K4me1:H3K4me3
cg09554404		0	WCGW	1	ATAC-seq:DNase-seq:H3K4me3
cg10790470	1	1	WCGW		ATAC-seq:DNase-seq:H2AFZ:H3K27ac:H3K36me3:H3K4me1:H3K4me2:H3K4me3:H3K9ac	1
cg20477012		1	SCGW		DNase-seq:H2AFZ:H3K27ac:H3K4me1:H3K4me2:H3K4me3:H3K9ac	1
cg23623851	1	0	WCGW	1	H3K27ac
cg03594972	1	2	SCGW		NA
cg18380175	1	3	SCGS		ATAC-seq:DNase-seq:H2AFZ:H3K27ac:H3K36me3:H3K4me1:H3K4me2:H3K4me3:H3K9ac	1
cg01592490	1	0	SCGW		NA
cg13142093		2	WCGW		H3K27ac
cg20729373		1	SCGW		H3K27ac:H3K36me3:H3K4me1:H3K4me3:H3K79me2
cg06880974		1	SCGW		NA
cg08444004	1	3	SCGW		ATAC-seq:DNase-seq:H3K27ac:H3K36me3:H3K4me1:H3K4me3	1
cg10634669	1	0	SCGW		H3K27ac:H3K36me3:H3K4me1:H3K79me2
cg11704005	1	2	SCGW		ATAC-seq:H3K4me1:H3K4me3
cg20810082	1	3	SCGS		DNase-seq:H3K27ac:H3K36me3:H3K4me1	1
cg06141132		0	SCGW		NA
cg08663702		2	SCGS		H3K27ac:H3K36me3:H3K4me1:H3K9ac
cg13730219	1	0	WCGW	1	H3K27ac:H3K36me3
cg14524643	1	2	SCGS		ATAC-seq:DNase-seq:H3K27ac:H3K36me3:H3K4me1:H3K4me2:H3K4me3:H3K9ac	1		ENSG00000225756.1_N*7/7/8
cg25447872	1	3	SCGW		H3K36me3
cg01119439		2	SCGW		ATAC-seq:DNase-seq:H2AFZ:H3K27ac:H3K4me1:H3K4me3	1
cg16480681		3	SCGW		ATAC-seq:DNase-seq:H2AFZ:H3K27ac:H3K36me3:H3K4me1:H3K4me2:H3K4me3:H3K9ac	1
cg10669265	1	3	SCGS		DNase-seq:H3K4me1:H3K4me3
cg04935906		1	WCGW		H3K36me3:H3K4me1:H3K79me2
cg13758849		0	SCGW		NA
cg22221074	1	2	SCGS		ATAC-seq:DNase-seq:H2AFZ:H3K27ac:H3K36me3:H3K4me1:H3K4me2:H3K4me3:H3K9ac	1		ENSG00000283138.1_N*1/1/1
cg07742843	1	3	SCGS		H3K27ac:H3K36me3:H3K4me1:H3K4me3:H3K9ac
cg15676466		0	SCGS		ATAC-seq:DNase-seq:H3K27ac:H3K36me3:H3K4me1:H3K4me3:H3K9ac	1
cg03283886		1	SCGS		ATAC-seq:H3K27ac:H3K4me1:H3K4me3:H3K9ac	1
cg07654864	1	1	SCGS		H3K4me1:H3K4me3
cg09949353		0	WCGW	1	NA
cg14647979		0	SCGW		DNase-seq:H3K27ac:H3K4me1:H3K4me3	1
cg14675552		1	WCGW		NA
cg08041041		0	SCGW		NA
cg03791074	1	2	SCGS		H3K27ac:H3K36me3:H3K4me1:H3K4me3
cg22320401		1	SCGW		H2AFZ:H3K27ac:H3K36me3:H3K4me1:H3K4me2:H3K4me3:H3K9ac
cg26888227	1	0	SCGW		NA
cg07702089		0	SCGS		ATAC-seq:DNase-seq:H3K27ac:H3K4me1:H3K4me2:H3K4me3:H3K9ac	1
cg17390044		1	SCGW		ATAC-seq:H3K27ac:H3K36me3
cg08161685		0	SCGS		H3K27ac
cg13265882		1	SCGS		ATAC-seq:DNase-seq:H3K27ac:H3K4me1	1
cg03437025	1	3	SCGW		ATAC-seq:DNase-seq:H2AFZ:H3K27ac:H3K4me2:H3K4me3:H3K9ac	1
cg25485991		3	SCGW		ATAC-seq:DNase-seq:H2AFZ:H3K27ac:H3K36me3:H3K4me1:H3K4me2:H3K4me3:H3K9ac	1
cg00916454	1	0	SCGW		DNase-seq:H2AFZ:H3K4me3
cg02172276		2	SCGW		NA
cg04220893	1	3	SCGS		DNase-seq:H3K27ac:H3K36me3:H3K79me2
cg03386108		1	SCGS		ATAC-seq:DNase-seq
cg10543136	1	2	SCGW		H3K27ac:H3K36me3:H3K4me1
cg19774436		2	SCGW		H3K27ac:H3K4me1
cg16471401		1	SCGW		ATAC-seq:H3K27ac:H3K4me1:H3K4me3	1
cg02278688		2	SCGS		ATAC-seq:DNase-seq:H2AFZ:H3K27ac:H3K4me1:H3K4me3	1
cg20636105		0	SCGS		ATAC-seq:DNase-seq:H2AFZ:H3K27ac:H3K36me3:H3K4me1:H3K4me3	1
cg05939965	1	2	SCGS		NA
cg18321762	1	1	SCGW		NA
cg03137472		1	SCGW		ATAC-seq:DNase-seq:H3K27ac:H3K36me3:H3K4me1:H3K4me3	1
cg03428611		0	SCGW		ATAC-seq:H3K27ac:H3K36me3:H3K4me1:H3K4me2:H3K4me3	1
cg17061098		2	SCGS		ATAC-seq:DNase-seq:H2AFZ:H3K27ac:H3K4me1:H3K4me2:H3K4me3:H3K9ac	1
cg04900856		3	SCGS		DNase-seq:H3K27ac:H3K36me3:H3K4me1:H3K4me3	1
cg14431595		0	SCGW		H3K27ac:H3K36me3:H3K4me1
cg26859901	1	1	SCGW		ATAC-seq:DNase-seq:H2AFZ:H3K27ac:H3K36me3:H3K4me2:H3K4me3:H3K9ac	1
cg16231917	1	3	SCGW		ATAC-seq:DNase-seq:H2AFZ:H3K27ac:H3K36me3:H3K4me1:H3K4me3:H3K79me2:H3K9ac	1		ENSG00000249859.10_N*4/5/5
cg08105396	1	2	SCGS		ATAC-seq:DNase-seq:H2AFZ:H3K27ac:H3K4me1:H3K4me2:H3K4me3:H3K9ac	1
cg12328023	1	3	SCGS		NA
cg02355442		1	SCGW		ATAC-seq:DNase-seq:H2AFZ:H3K27ac:H3K4me1:H3K4me2:H3K4me3:H3K9ac	1
cg07418126	1	0	SCGW		DNase-seq:H3K27ac:H3K36me3:H3K4me1:H3K4me2:H3K4me3:H3K9ac	1		ENSG00000104894.12_N*6/7/9:ENSG00000074219.13_N*6/12/13:ENSG00000161609.10_N*4/5/5
cg14428237		0	SCGW		ATAC-seq:DNase-seq:H2AFZ:H3K27ac:H3K36me3:H3K4me1:H3K4me2:H3K4me3:H3K79me2:H3K9ac	1
cg27186062		1	SCGW		H3K27ac
cg00151176		0	SCGS		ATAC-seq:H3K4me3
cg17354426		3	SCGS		ATAC-seq:DNase-seq:H3K27ac:H3K36me3:H3K4me1:H3K4me3:H3K9ac	1
cg13952242		1	WCGW		ATAC-seq:H3K27ac:H3K4me1:H3K4me3	1
cg16619614		0	SCGS		ATAC-seq:DNase-seq:H2AFZ:H3K27ac:H3K36me3:H3K4me1:H3K4me2:H3K4me3:H3K9ac	1
cg00498529		0	SCGW		ATAC-seq:DNase-seq:H2AFZ:H3K36me3
cg10227393	1	3	SCGS		ATAC-seq:DNase-seq:H3K27ac:H3K36me3:H3K4me1:H3K4me2:H3K4me3:H3K9ac	1
cg01739655		0	WCGW	1	H3K36me3
cg08378231		0	SCGW		DNase-seq:H3K27ac:H3K36me3:H3K4me1:H3K4me3	1
cg10976318	1	1	SCGS		ATAC-seq:DNase-seq:H3K27ac:H3K36me3:H3K4me1:H3K4me3	1
cg24917673	1	3	SCGW		ATAC-seq:DNase-seq:H3K27ac:H3K36me3:H3K4me1:H3K4me3:H3K9ac	1
cg21919766		0	SCGW		ATAC-seq:H2AFZ:H3K27ac:H3K36me3:H3K4me1:H3K4me3:H3K9ac	1
cg25799660		0	SCGW		H3K27ac:H3K36me3:H3K4me1:H3K4me3:H3K79me2
cg21446725	1	3	WCGW		ATAC-seq:DNase-seq:H2AFZ:H3K27ac:H3K36me3:H3K4me1:H3K4me2:H3K4me3:H3K9ac	1
cg20564913	1	3	SCGW		ATAC-seq:DNase-seq:H2AFZ:H3K27ac:H3K4me1:H3K4me2:H3K4me3:H3K9ac	1
cg12771741		2	SCGW		ATAC-seq:DNase-seq
cg19214126		1	SCGW		DNase-seq:H2AFZ:H3K27ac:H3K4me1:H3K4me2:H3K4me3:H3K9ac	1
cg17372408	1	3	SCGW		DNase-seq:H3K27ac:H3K36me3:H3K4me1	1
cg00066512	1	0	SCGW		ATAC-seq:H3K36me3:H3K4me1
cg24073994	1	0	WCGW	1	ATAC-seq:DNase-seq:H3K27ac:H3K36me3:H3K4me1	1
cg27247731	1	1	SCGS		ATAC-seq:DNase-seq:H2AFZ:H3K27ac:H3K36me3:H3K4me1:H3K4me2:H3K4me3:H3K9ac	1
cg01206923	1	3	SCGS		ATAC-seq:DNase-seq:H2AFZ:H3K27ac:H3K36me3:H3K4me1:H3K4me2:H3K4me3:H3K9ac	1
cg20789046		0	SCGS		ATAC-seq:DNase-seq:H3K27ac
cg16853336		0	SCGW		H3K27ac
cg11251925	1	0	WCGW	1	DNase-seq:H3K27ac:H3K4me3:H3K9ac	1
cg12715458	1	3	SCGS		ATAC-seq:DNase-seq:H2AFZ:H3K4me1:H3K4me2:H3K4me3:H3K9ac	1
cg25354776		0	SCGS		DNase-seq:H3K27ac
cg15442155	1	3	SCGS		DNase-seq
cg07734358	1	3	WCGW		DNase-seq:H3K36me3
cg17435844		0	SCGW		ATAC-seq:H3K27ac:H3K36me3:H3K4me1	1
cg21581420		1	WCGW		NA
cg06707993	1	3	SCGS		DNase-seq
cg01417606	1	2	SCGS		ATAC-seq:H3K4me3
cg18880638		0	SCGS		H3K27ac:H3K36me3:H3K4me1:H3K4me3:H3K79me2
cg23776779		0	WCGW	1	H3K27ac:H3K36me3:H3K4me1:H3K4me3
cg15727030		0	SCGW		ATAC-seq:H2AFZ:H3K27ac:H3K4me1:H3K4me2:H3K4me3:H3K9ac	1
cg19585272		0	WCGW	1	H3K27ac:H3K36me3:H3K4me1:H3K4me2:H3K4me3:H3K9ac
cg20964024	1	3	SCGW		H3K4me1
cg24834614		1	WCGW		H3K27ac:H3K36me3:H3K4me1
cg24607328		1	SCGW		H3K27ac:H3K4me1
cg20154003	1	0	SCGW		DNase-seq
cg12230869		1	SCGW		ATAC-seq:DNase-seq:H2AFZ:H3K36me3:H3K4me1:H3K4me2:H3K4me3
cg00542640		1	WCGW		H3K27ac
cg13573744		0	WCGW	1	DNase-seq:H3K27ac:H3K36me3:H3K4me1	1
cg03496473	1	3	SCGS		ATAC-seq:DNase-seq:H2AFZ:H3K27ac:H3K4me1:H3K4me2:H3K4me3:H3K9ac	1
cg04843627		1	SCGW		ATAC-seq:DNase-seq:H3K36me3
cg14896420		2	WCGW		ATAC-seq:H3K4me1
cg14670266	1	1	SCGW		DNase-seq:H3K27ac:H3K36me3:H3K4me1:H3K4me2:H3K4me3:H3K79me2:H3K9ac	1
cg17696093		2	WCGW		ATAC-seq:DNase-seq:H2AFZ:H3K27ac:H3K4me1:H3K4me2:H3K4me3:H3K79me2:H3K9ac	1
cg26543410		0	WCGW	1	H3K36me3:H3K4me1:H3K79me2
cg03723251		1	WCGW		NA
cg01724135		0	SCGW		ATAC-seq:DNase-seq:H2AFZ:H3K27ac:H3K4me1:H3K4me2:H3K4me3	1
cg21195175		0	SCGW		H3K36me3:H3K79me2
cg17453220		1	WCGW		H3K4me1:H3K4me3
cg08845235	1	0	SCGW		ATAC-seq:H2AFZ:H3K4me1
cg21090457	1	0	WCGW	1	NA
cg05049339		1	WCGW		NA
cg10739686	1	1	SCGW		ATAC-seq:DNase-seq:H3K27ac:H3K36me3:H3K4me1:H3K4me3:H3K9ac	1
cg15413364		1	SCGW		DNase-seq:H3K27ac:H3K4me1	1
cg15352282		3	SCGS		H3K27ac:H3K4me1
cg22712681		3	WCGW		NA
cg13246468	1	0	WCGW	1	ATAC-seq:DNase-seq:H3K27ac:H3K36me3:H3K4me1:H3K4me3:H3K9ac	1
cg24345497		2	SCGS		ATAC-seq:DNase-seq:H3K27ac:H3K4me1:H3K4me3	1
cg09856604	1	2	SCGS		H3K27ac:H3K4me1:H3K4me3			ENSG00000277152.1_N*2/3/3
cg15495124	1	0	SCGW		ATAC-seq:DNase-seq:H2AFZ:H3K27ac:H3K36me3:H3K4me1:H3K4me2:H3K4me3:H3K9ac	1
cg22979080	1	3	SCGS		ATAC-seq:DNase-seq:H2AFZ:H3K27ac:H3K36me3:H3K4me1:H3K4me2:H3K4me3:H3K9ac	1
cg01454496		1	SCGS		H3K36me3
cg25179358	1	3	SCGS		ATAC-seq:DNase-seq:H2AFZ:H3K27ac:H3K4me1:H3K4me2:H3K4me3:H3K9ac	1
cg12654412	1	3	SCGW		DNase-seq:H3K27ac:H3K4me1:H3K4me3	1		ENSG00000167377.18_P*3/4/5
cg19778944	1	3	SCGS		ATAC-seq:DNase-seq:H2AFZ:H3K27ac:H3K4me1:H3K4me2:H3K4me3:H3K9ac	1
cg25242498	1	3	SCGW		DNase-seq:H3K27ac:H3K36me3:H3K4me3	1
cg24777399	1	2	SCGW		ATAC-seq:DNase-seq:H2AFZ:H3K27ac:H3K4me1:H3K4me3:H3K79me2	1
cg01207767		0	WCGW	1	H3K27ac:H3K36me3:H3K4me1:H3K79me2:H3K9ac
cg27468753		0	WCGW	1	ATAC-seq:H2AFZ:H3K27ac:H3K36me3:H3K4me1:H3K4me2:H3K4me3:H3K9ac	1
cg22283925	1	3	SCGS		H3K4me3
cg26786924	1	3	SCGW		ATAC-seq:DNase-seq:H2AFZ:H3K27ac:H3K36me3:H3K4me1:H3K4me2:H3K4me3:H3K9ac	1		ENSG00000261338.2_P*9/12/20:ENSG00000127838.14_P*6/8/14
cg05209630		1	SCGW		H3K27ac
cg27025836		1	SCGS		H3K27ac:H3K36me3:H3K4me1:H3K4me3
cg22850886		1	WCGW		ATAC-seq:DNase-seq:H3K27ac:H3K36me3:H3K4me1:H3K4me3:H3K9ac	1
cg06947614	1	1	SCGW		NA
cg26837372	1	3	WCGW		DNase-seq:H3K27ac:H3K36me3:H3K4me1:H3K4me2:H3K4me3:H3K79me2:H3K9ac	1
cg18107663		3	WCGW		H3K27ac
cg08762472	1	2	SCGW		NA
cg14066645	1	1	WCGW		ATAC-seq:DNase-seq:H2AFZ:H3K27ac:H3K36me3:H3K4me1:H3K4me2:H3K4me3:H3K79me2:H3K9ac	1		ENSG00000108384.15_N*3/7/11
cg09142414	1	3	SCGS		H3K27ac:H3K36me3:H3K4me3
cg15387301		0	SCGW		DNase-seq:H3K27ac:H3K36me3:H3K4me1:H3K4me3:H3K79me2	1
cg00563678	1	1	WCGW		NA
cg24857795	1	1	SCGW		H3K36me3
cg10774979		1	SCGS		H3K27ac:H3K36me3:H3K4me1
cg27538206	1	3	SCGW		DNase-seq:H3K4me3
cg03063185	1	3	SCGS		ATAC-seq:DNase-seq:H2AFZ:H3K27ac:H3K36me3:H3K4me1:H3K4me2:H3K4me3:H3K79me2:H3K9ac	1
cg03284348		1	SCGW		H3K27ac:H3K4me1:H3K4me3:H3K9ac
cg08562371		2	SCGW		H3K36me3
cg12899588		0	WCGW	1	H3K27ac:H3K36me3
cg07136868	1	3	SCGW		ATAC-seq:DNase-seq:H2AFZ:H3K27ac:H3K36me3:H3K4me1:H3K4me2:H3K4me3:H3K9ac	1
cg17368276		3	WCGW		ATAC-seq:DNase-seq:H2AFZ:H3K27ac:H3K36me3:H3K4me1:H3K4me2:H3K4me3:H3K9ac	1
cg01253534		1	SCGS		H3K27ac:H3K4me1
cg01172114	1	3	SCGW		ATAC-seq:H3K27ac:H3K36me3
cg25658464	1	0	SCGW		H3K27ac:H3K36me3:H3K4me1
cg02327604	1	2	SCGW		ATAC-seq:H3K36me3			ENSG00000164818.16_P*6/12/23
cg08722616	1	1	SCGS		H3K27ac:H3K36me3
cg04399632	1	2	SCGW		ATAC-seq:DNase-seq:H2AFZ:H3K27ac:H3K36me3:H3K4me1:H3K4me2:H3K4me3:H3K79me2:H3K9ac	1
cg02007433	1	3	SCGW		ATAC-seq:DNase-seq:H3K4me1:H3K4me2:H3K4me3:H3K9ac	1
cg00828468	1	3	SCGS		DNase-seq:H3K27ac:H3K36me3:H3K4me1:H3K4me2:H3K4me3:H3K79me2	1
cg01433443	1	3	SCGW		ATAC-seq:DNase-seq:H2AFZ:H3K27ac:H3K36me3:H3K4me1:H3K4me2:H3K4me3:H3K9ac	1
cg24706032	1	3	SCGS		ATAC-seq:DNase-seq:H2AFZ:H3K27ac:H3K36me3:H3K4me1:H3K4me2:H3K4me3:H3K79me2:H3K9ac	1
cg13945146		0	SCGW		NA
cg11722816	1	0	SCGW		H3K36me3
cg20210586	1	3	WCGW		H3K27ac:H3K36me3:H3K4me3:H3K9ac
cg04167844	1	3	SCGW		ATAC-seq:DNase-seq:H3K27ac:H3K36me3:H3K4me1:H3K4me2:H3K4me3:H3K9ac	1
cg12501142	1	3	SCGS		DNase-seq:H3K4me3
cg15739570		0	SCGW		DNase-seq:H2AFZ:H3K27ac:H3K4me1:H3K4me2:H3K4me3:H3K79me2:H3K9ac	1
cg25265010		1	WCGW		H3K27ac:H3K36me3:H3K4me1:H3K79me2
cg24879939	1	3	SCGS		H3K27ac:H3K4me1
cg27314324	1	2	SCGW		NA
cg04231851		0	SCGW		ATAC-seq:H3K27ac:H3K36me3:H3K4me1:H3K4me2:H3K4me3:H3K9ac	1
cg06634887	1	3	SCGS		ATAC-seq:DNase-seq:H2AFZ:H3K27ac:H3K4me1:H3K4me2:H3K4me3:H3K9ac	1
cg15455979	1	3	SCGS		DNase-seq
cg24126567	1	3	SCGS		ATAC-seq:DNase-seq:H2AFZ:H3K27ac:H3K36me3:H3K4me1:H3K4me2:H3K4me3:H3K9ac	1
cg05287467		0	WCGW	1	DNase-seq:H2AFZ:H3K27ac:H3K4me1:H3K4me2:H3K4me3:H3K9ac	1
cg00219327		0	WCGW	1	ATAC-seq
cg06540811	1	0	SCGS		ATAC-seq:DNase-seq:H3K27ac:H3K36me3:H3K4me1	1
cg10992686	1	0	SCGW		DNase-seq:H3K27ac:H3K36me3:H3K4me1:H3K4me3	1
cg25448378		0	SCGS		H2AFZ:H3K27ac:H3K4me1:H3K4me3:H3K9ac
cg24597158	1	3	SCGS		ATAC-seq:DNase-seq:H2AFZ:H3K27ac:H3K36me3:H3K4me1:H3K4me2:H3K4me3:H3K9ac	1
cg10698161		0	WCGW	1	ATAC-seq:DNase-seq:H3K27ac:H3K4me1	1
cg22572820	1	0	SCGW		ATAC-seq:H3K27ac
cg16797656	1	3	WCGW		H2AFZ:H3K27ac:H3K36me3:H3K4me1			ENSG00000069482.7_P*1/1/3
cg21625817	1	0	SCGW		ATAC-seq:DNase-seq:H2AFZ:H3K27ac:H3K36me3:H3K4me1:H3K4me2:H3K4me3:H3K9ac	1
cg00491685		0	WCGW	1	H3K27ac:H3K36me3:H3K4me1
cg13347257	1	3	SCGS		ATAC-seq:DNase-seq:H3K27ac:H3K36me3:H3K4me1:H3K4me3	1
cg10563485		0	SCGW		NA
cg24363159		0	WCGW	1	H3K27ac:H3K36me3:H3K4me1
cg00820185		0	SCGS		ATAC-seq:H3K27ac:H3K36me3:H3K4me1:H3K4me3	1
cg09842926		1	SCGW		DNase-seq:H3K27ac:H3K36me3:H3K4me1:H3K4me3	1
cg15100067		2	SCGW		H3K27ac:H3K36me3:H3K4me1:H3K79me2
cg14217684	1	3	SCGS		ATAC-seq:DNase-seq:H2AFZ:H3K27ac:H3K36me3:H3K4me1:H3K4me2:H3K4me3:H3K9ac	1
cg05660611	1	3	SCGS		ATAC-seq:DNase-seq:H2AFZ:H3K27ac:H3K36me3:H3K4me1:H3K4me2:H3K4me3:H3K79me2:H3K9ac	1
cg03925136		1	SCGW		DNase-seq:H2AFZ:H3K27ac:H3K4me1:H3K4me3	1
cg16048474		1	SCGW		H3K36me3
cg03408035	1	3	SCGS		H3K36me3
cg10249814	1	0	SCGS		H3K27ac:H3K4me1:H3K4me2:H3K4me3:H3K79me2:H3K9ac
cg03828888		0	SCGW		H3K27ac
cg13163930	1	3	SCGW		ATAC-seq:DNase-seq:H3K27ac:H3K36me3:H3K4me1:H3K4me3	1
cg07448460	1	3	SCGW		ATAC-seq:DNase-seq:H2AFZ:H3K27ac:H3K36me3:H3K4me1:H3K4me2:H3K4me3:H3K9ac	1
cg11203670	1	3	SCGW		ATAC-seq:DNase-seq:H2AFZ:H3K27ac:H3K36me3:H3K4me1:H3K4me2:H3K4me3:H3K9ac	1
cg23524559	1	2	SCGS		H3K4me1:H3K4me3
cg26590064	1	2	SCGS		H3K36me3:H3K4me1
cg09634481	1	3	SCGS		ATAC-seq:DNase-seq:H2AFZ:H3K27ac:H3K36me3:H3K4me1:H3K4me2:H3K4me3:H3K9ac	1
cg06602484		1	SCGW		H3K27ac:H3K36me3:H3K4me1
cg14776093	1	3	SCGS		ATAC-seq:DNase-seq:H2AFZ:H3K27ac:H3K36me3:H3K4me1:H3K4me2:H3K4me3:H3K9ac	1
cg00901198	1	0	SCGW		ATAC-seq:DNase-seq:H2AFZ:H3K4me1:H3K9ac
cg25640101		3	SCGS		ATAC-seq:DNase-seq:H2AFZ:H3K27ac:H3K36me3:H3K4me1:H3K4me2:H3K4me3:H3K79me2:H3K9ac	1
cg09496750		0	SCGS		H3K27ac:H3K36me3:H3K4me1:H3K4me3:H3K9ac
cg08754625	1	3	SCGW		ATAC-seq:DNase-seq:H2AFZ:H3K27ac:H3K4me1:H3K4me2:H3K4me3:H3K9ac	1
cg24716423		0	SCGW		ATAC-seq:DNase-seq:H3K27ac:H3K36me3:H3K4me1:H3K4me3:H3K79me2	1
cg23118773		0	WCGW	1	ATAC-seq:DNase-seq:H2AFZ:H3K27ac:H3K36me3:H3K4me1:H3K4me3	1
cg20036405		0	SCGW		H3K27ac:H3K4me3
cg11133529		1	SCGS		H3K27ac:H3K4me1:H3K4me3
cg11943735		0	SCGS		ATAC-seq:DNase-seq:H3K27ac:H3K4me1:H3K4me3	1
cg23694811	1	0	SCGW		H3K27ac:H3K36me3:H3K4me1:H3K79me2
cg09470142	1	3	SCGS		H3K27ac
cg14837571		3	SCGS		ATAC-seq:DNase-seq:H3K27ac:H3K36me3:H3K4me1:H3K4me3	1
cg16411818		0	SCGW		H2AFZ:H3K27ac:H3K36me3:H3K4me1:H3K4me3
cg17968523		3	SCGW		ATAC-seq:DNase-seq:H3K27ac:H3K36me3:H3K4me1:H3K4me3	1
cg27248189	1	1	SCGS		DNase-seq			ENSG00000226942.2_P*5/6/10
cg26334302		1	SCGS		ATAC-seq:DNase-seq:H2AFZ:H3K27ac:H3K36me3:H3K4me1:H3K4me2:H3K4me3:H3K9ac	1
cg11723923	1	1	SCGW		H3K27ac
cg03856510	1	1	SCGW		H3K27ac:H3K36me3:H3K4me1
cg24488281		1	SCGS		ATAC-seq:DNase-seq:H3K27ac:H3K4me1:H3K4me2:H3K4me3	1
cg26242708	1	0	SCGW		H3K27ac:H3K36me3:H3K4me1:H3K4me3
cg19930296	1	0	SCGS		ATAC-seq:H3K4me3
cg02627286	1	3	SCGW		H3K27ac:H3K36me3:H3K4me1:H3K4me3:H3K79me2
cg10939332		0	SCGS		H3K27ac:H3K36me3:H3K4me1:H3K4me3:H3K9ac
cg06996640		2	WCGW		ATAC-seq:DNase-seq:H2AFZ:H3K27ac:H3K36me3:H3K4me1:H3K4me2:H3K4me3:H3K9ac	1
cg22718310	1	1	SCGW		H3K27ac:H3K36me3:H3K4me1:H3K4me2:H3K4me3:H3K79me2
cg04072648		3	SCGS		ATAC-seq:DNase-seq:H2AFZ:H3K27ac:H3K36me3:H3K4me1:H3K4me2:H3K4me3:H3K9ac	1
cg21846488	1	2	WCGW		H3K27ac:H3K36me3
cg17064927	1	1	WCGW		DNase-seq:H3K27ac:H3K36me3:H3K4me1:H3K4me3	1
cg01317979		0	WCGW	1	H3K27ac
cg18663886	1	0	SCGW		H3K27ac:H3K36me3:H3K4me1
cg13607323	1	0	WCGW	1	H2AFZ:H3K4me1
cg11400286	1	0	WCGW	1	H3K36me3
cg11702430		0	SCGW		NA
cg27447534		0	SCGW		DNase-seq:H3K27ac:H3K36me3:H3K4me1:H3K4me3	1
cg01860370	1	3	SCGS		ATAC-seq:H3K27ac:H3K36me3:H3K4me1:H3K4me3	1
cg09355310	1	3	SCGS		DNase-seq:H3K27ac:H3K36me3:H3K4me1:H3K4me2:H3K4me3	1
cg23538749		0	SCGW		H3K27ac:H3K36me3:H3K4me1:H3K4me3:H3K79me2
cg05347985	1	0	WCGW	1	H3K27ac:H3K36me3:H3K4me1:H3K4me3
cg07411347		0	WCGW	1	NA
cg00063987		3	SCGW		ATAC-seq:DNase-seq:H2AFZ
cg07528237	1	1	WCGW		ATAC-seq:DNase-seq:H3K27ac:H3K36me3:H3K4me1:H3K4me2:H3K4me3:H3K79me2:H3K9ac	1
cg26720767	1	1	SCGW		DNase-seq:H2AFZ:H3K27ac:H3K36me3:H3K4me1:H3K4me2:H3K4me3:H3K79me2:H3K9ac	1
cg19912283	1	0	SCGW		H3K27ac:H3K36me3:H3K4me1:H3K4me3:H3K79me2:H3K9ac
cg14033253	1	2	SCGW		ATAC-seq:DNase-seq
cg20948997	1	3	SCGS		ATAC-seq:DNase-seq:H3K4me1:H3K4me3
cg17806811		2	SCGW		DNase-seq:H3K4me3
cg19744104		0	WCGW	1	H3K27ac:H3K4me3
cg21802470		0	SCGW		ATAC-seq:H3K79me2
cg07432014		0	SCGW		ATAC-seq
cg15361241		2	SCGW		ATAC-seq:H3K27ac
cg25705272		0	WCGW	1	H3K27ac
cg03004371	1	0	SCGW		H3K4me3
cg21974923		3	SCGS		ATAC-seq:DNase-seq:H2AFZ:H3K27ac:H3K36me3:H3K4me1:H3K4me2:H3K4me3:H3K9ac	1
cg23221243		0	SCGW		NA
cg04723239	1	1	SCGS		H3K4me3:H3K9ac
cg10250534	1	3	SCGW		ATAC-seq:DNase-seq:H2AFZ:H3K27ac:H3K36me3:H3K4me1:H3K4me2:H3K4me3:H3K79me2:H3K9ac	1
cg16516712	1	3	SCGW		DNase-seq:H3K4me3
cg13755398		0	WCGW	1	H3K27ac:H3K4me1:H3K4me2:H3K4me3:H3K79me2:H3K9ac
cg01495907	1	3	SCGS		NA
cg08472795	1	0	WCGW	1	ATAC-seq:DNase-seq:H3K27ac:H3K36me3:H3K4me1:H3K4me3:H3K79me2	1
cg18778161		2	SCGW		H3K27ac:H3K4me1:H3K4me3
cg08522698		2	SCGS		ATAC-seq:DNase-seq:H3K27ac:H3K4me1:H3K4me3	1
cg16880216		3	SCGS		DNase-seq:H3K27ac:H3K36me3:H3K4me1:H3K4me3	1
cg12948796	1	3	SCGS		ATAC-seq:DNase-seq:H2AFZ:H3K27ac:H3K36me3:H3K4me1:H3K4me2:H3K4me3:H3K9ac	1
cg12198841	1	0	SCGS		NA
cg21399510	1	3	SCGS		ATAC-seq:DNase-seq:H2AFZ:H3K27ac:H3K4me1:H3K4me2:H3K4me3:H3K9ac	1
cg13469286	1	3	SCGS		DNase-seq:H3K27ac
cg14704473		1	SCGS		H3K27ac:H3K36me3:H3K9ac
cg24524379	1	3	SCGS		ATAC-seq:DNase-seq:H2AFZ:H3K27ac:H3K36me3:H3K4me1:H3K4me2:H3K4me3:H3K9ac	1
cg12767885	1	3	SCGW		ATAC-seq:DNase-seq:H2AFZ:H3K27ac:H3K36me3:H3K4me1:H3K4me2:H3K4me3:H3K9ac	1
cg12315391	1	0	SCGS		DNase-seq:H2AFZ:H3K27ac:H3K36me3:H3K4me1:H3K4me2:H3K4me3:H3K79me2:H3K9ac	1		ENSG00000168779.19_N*1/1/1
cg10195647		1	SCGW		ATAC-seq:DNase-seq:H3K36me3
cg23361355	1	3	SCGS		ATAC-seq:DNase-seq:H3K4me3
cg15895543	1	3	SCGS		DNase-seq:H3K27ac:H3K36me3
cg16746502		1	SCGW		H3K27ac:H3K36me3
cg11791770	1	3	SCGW		DNase-seq:H3K27ac:H3K36me3:H3K4me1:H3K4me3	1		ENSG00000185885.16_N*21/21/21:ENSG00000185507.20_N*14/20/20
cg22980971		0	SCGW		DNase-seq:H3K27ac:H3K36me3:H3K4me1:H3K4me3	1
cg19116814	1	3	SCGW		ATAC-seq:DNase-seq:H2AFZ:H3K4me1:H3K4me2:H3K4me3:H3K9ac	1
cg07258009	1	3	SCGS		ATAC-seq:DNase-seq:H3K4me1:H3K4me2:H3K4me3:H3K9ac	1
cg02418881		0	SCGW		H2AFZ:H3K27ac:H3K36me3
cg07341905		3	SCGS		ATAC-seq:DNase-seq:H2AFZ:H3K27ac:H3K36me3:H3K4me1:H3K4me2:H3K4me3:H3K9ac	1
cg17290674		1	WCGW		ATAC-seq:DNase-seq:H2AFZ:H3K27ac:H3K36me3:H3K4me1:H3K4me2:H3K4me3	1
cg03356493	1	1	SCGS		ATAC-seq:DNase-seq:H2AFZ:H3K27ac:H3K36me3:H3K4me1:H3K4me2:H3K4me3:H3K79me2:H3K9ac	1
cg00912852		3	SCGW		ATAC-seq:H3K27ac:H3K36me3:H3K4me1:H3K4me2:H3K4me3	1
cg18473196	1	1	SCGS		DNase-seq:H3K27ac:H3K4me1:H3K4me3:H3K9ac	1
cg03100040	1	3	SCGW		ATAC-seq:DNase-seq:H2AFZ:H3K27ac:H3K4me1:H3K4me2:H3K4me3:H3K79me2:H3K9ac	1
cg15068835	1	3	SCGW		ATAC-seq:DNase-seq:H2AFZ:H3K27ac:H3K36me3:H3K4me1:H3K4me2:H3K4me3:H3K9ac	1
cg24802199		2	SCGS		NA
cg12699200		1	SCGW		ATAC-seq:DNase-seq:H3K27ac:H3K4me1:H3K4me2:H3K4me3	1
cg13513478		2	SCGW		H3K4me1:H3K4me3
cg20826345	1	3	SCGS		H3K27ac:H3K4me1:H3K4me3
cg05138892	1	3	SCGW		NA
cg02826687		1	SCGW		NA
cg03514933	1	1	SCGS		H3K36me3:H3K4me3
cg09468177		0	WCGW	1	ATAC-seq:H2AFZ:H3K27ac:H3K36me3:H3K4me1:H3K4me2:H3K4me3:H3K9ac	1
cg11496559	1	1	SCGW		ATAC-seq:DNase-seq:H2AFZ:H3K27ac:H3K36me3:H3K4me1	1
cg25712015	1	3	SCGS		NA
cg25894160	1	0	SCGS		DNase-seq:H2AFZ:H3K27ac:H3K4me1:H3K4me2:H3K4me3:H3K9ac	1		ENSG00000274173.1_P*2/4/7:ENSG00000077984.6_P*2/2/8:ENSG00000101474.12_P*2/2/5
cg10653245		1	SCGW		DNase-seq:H3K27ac:H3K36me3:H3K4me1:H3K4me2:H3K4me3:H3K9ac	1
cg14964041		0	SCGW		ATAC-seq:H2AFZ:H3K27ac:H3K4me1:H3K4me2	1
cg08089354	1	0	SCGW		NA
cg17434676		1	SCGS		ATAC-seq:DNase-seq:H2AFZ:H3K27ac:H3K36me3:H3K4me1:H3K9ac	1
cg23297433		1	SCGW		DNase-seq:H2AFZ:H3K27ac:H3K36me3:H3K4me1:H3K4me2:H3K4me3:H3K79me2:H3K9ac	1
cg08783219	1	3	SCGS		H3K36me3
cg21062267		0	SCGW		ATAC-seq:H2AFZ:H3K27ac:H3K4me1	1
cg00973677	1	3	SCGW		H2AFZ:H3K27ac:H3K36me3:H3K4me1:H3K4me2:H3K4me3
cg04909770		2	SCGS		DNase-seq
cg16616514	1	1	SCGS		ATAC-seq:DNase-seq:H3K27ac:H3K4me1:H3K4me2:H3K4me3	1
cg22811307		2	SCGS		H3K27ac:H3K36me3:H3K4me1:H3K4me3:H3K9ac
cg08452338	1	0	SCGS		DNase-seq
cg21034865		1	WCGW		ATAC-seq:DNase-seq:H3K4me1
cg15144453	1	3	SCGS		DNase-seq
cg23217419	1	2	SCGS		ATAC-seq:DNase-seq:H2AFZ:H3K4me1:H3K4me2:H3K4me3
cg09436743	1	3	WCGW		ATAC-seq:DNase-seq:H2AFZ:H3K27ac:H3K4me1:H3K4me2:H3K4me3:H3K9ac	1
cg15823097		0	WCGW	1	H3K27ac:H3K36me3:H3K4me1
cg09260932		1	WCGW		H2AFZ
cg26095468		1	WCGW		NA
cg19186275		0	WCGW	1	H3K27ac:H3K36me3:H3K4me1:H3K79me2
cg07876450	1	3	SCGW		ATAC-seq:DNase-seq:H3K27ac:H3K36me3:H3K4me1:H3K4me3	1		ENSG00000104728.16_N*6/19/42
cg10836918		3	SCGW		H3K27ac:H3K36me3:H3K4me1:H3K4me3
cg12436443	1	3	SCGS		ATAC-seq:DNase-seq:H2AFZ:H3K36me3:H3K4me1:H3K4me2:H3K4me3:H3K9ac	1
cg21063710		0	SCGW		NA
cg00616362		2	SCGW		H2AFZ:H3K27ac:H3K4me1:H3K4me2
cg08715466	1	3	SCGW		DNase-seq
cg14503489	1	0	WCGW	1	ATAC-seq:DNase-seq:H3K27ac:H3K36me3:H3K4me1	1
cg15737090		2	SCGW		DNase-seq:H3K27ac:H3K4me1:H3K4me3	1
cg09516839	1	2	SCGW		ATAC-seq:DNase-seq:H2AFZ:H3K27ac:H3K36me3:H3K4me1:H3K4me2:H3K4me3:H3K9ac	1
cg10193870	1	3	SCGS		H3K27ac:H3K36me3:H3K4me1:H3K4me3
cg26693572		1	SCGW		ATAC-seq:DNase-seq:H3K27ac:H3K4me1	1
cg27648238	1	3	SCGW		ATAC-seq
cg23821889		0	WCGW	1	ATAC-seq:DNase-seq:H3K27ac:H3K4me1:H3K4me3	1
cg23255151		0	SCGS		NA
cg12005375		0	WCGW	1	H3K27ac:H3K36me3:H3K4me1:H3K79me2
cg11825675	1	0	SCGW		H3K27ac:H3K36me3:H3K4me1:H3K4me2:H3K4me3:H3K79me2
cg25849265	1	3	SCGS		ATAC-seq:DNase-seq:H2AFZ:H3K27ac:H3K36me3:H3K4me2:H3K4me3:H3K9ac	1
cg00515954	1	0	SCGW		ATAC-seq:H3K4me1
cg07604896		3	SCGW		ATAC-seq:DNase-seq:H2AFZ:H3K27ac:H3K36me3:H3K4me1:H3K4me2:H3K4me3:H3K9ac	1
cg12098907		0	SCGW		DNase-seq:H2AFZ:H3K27ac
cg25562834	1	3	SCGW		ATAC-seq:DNase-seq:H2AFZ:H3K27ac:H3K36me3:H3K4me1:H3K4me3:H3K9ac	1
cg13836957		0	WCGW	1	ATAC-seq:DNase-seq:H2AFZ:H3K27ac:H3K36me3:H3K4me1:H3K4me3:H3K9ac	1
cg03686395	1	3	SCGS		NA
cg22676654		3	SCGS		ATAC-seq:DNase-seq:H2AFZ:H3K27ac:H3K4me1:H3K4me2:H3K4me3:H3K9ac	1
cg00852964	1	0	WCGW	1	ATAC-seq:DNase-seq:H3K27ac:H3K4me1:H3K4me3	1
cg03889890		3	SCGW		DNase-seq:H3K27ac:H3K36me3:H3K4me1:H3K4me2:H3K4me3:H3K9ac	1
cg27176767		0	WCGW	1	NA
cg19255756		2	WCGW		NA
cg20657557		0	SCGW		H3K27ac:H3K36me3:H3K4me1:H3K4me2:H3K4me3:H3K79me2
cg07148145	1	0	SCGW		ATAC-seq:DNase-seq:H2AFZ:H3K27ac:H3K4me1	1
cg22153463	1	3	SCGS		ATAC-seq:DNase-seq:H3K27ac:H3K36me3:H3K4me1:H3K4me2:H3K4me3:H3K9ac	1		ENSG00000162643.13_N*3/9/12
cg03791005	1	3	SCGS		ATAC-seq:DNase-seq:H2AFZ:H3K27ac:H3K36me3:H3K4me1:H3K4me2:H3K4me3:H3K9ac	1
cg26263257		1	SCGW		DNase-seq:H3K36me3:H3K4me1
cg00009436	1	0	SCGW		DNase-seq:H2AFZ:H3K27ac:H3K4me1:H3K4me2:H3K4me3:H3K79me2:H3K9ac	1
cg10836639		1	WCGW		DNase-seq
cg22118017	1	0	SCGW		H3K27ac:H3K36me3:H3K4me1:H3K4me2:H3K4me3:H3K79me2
cg04719164		0	WCGW	1	H2AFZ:H3K27ac:H3K4me1:H3K4me3
cg09050396		0	SCGW		NA
cg20118134	1	3	SCGS		ATAC-seq:DNase-seq:H2AFZ:H3K27ac:H3K36me3:H3K4me1:H3K4me2:H3K4me3:H3K9ac	1
cg20632446	1	2	SCGS		NA
cg18974111	1	0	WCGW	1	NA
cg11848876		1	SCGS		H3K27ac:H3K36me3
cg14334014	1	0	SCGS		H3K27ac:H3K4me1
cg17169281		2	SCGW		H3K27ac:H3K36me3:H3K4me1:H3K79me2:H3K9ac
cg07119224		0	WCGW	1	ATAC-seq:DNase-seq:H2AFZ:H3K27ac:H3K4me1:H3K4me2	1
cg04492040		3	SCGS		ATAC-seq:DNase-seq:H2AFZ:H3K27ac:H3K36me3:H3K4me1:H3K4me2:H3K4me3:H3K79me2:H3K9ac	1
cg12573071	1	3	SCGS		ATAC-seq:DNase-seq:H2AFZ:H3K27ac:H3K4me1:H3K4me2:H3K4me3:H3K9ac	1
cg03998636	1	1	WCGW		H3K27ac:H3K36me3:H3K4me1:H3K4me3			ENSG00000139832.5_N*2/2/2
cg10920419		0	WCGW	1	H3K27ac:H3K36me3:H3K4me1:H3K4me3:H3K79me2
cg18077580	1	3	SCGW		ATAC-seq:DNase-seq:H2AFZ:H3K27ac:H3K36me3:H3K4me1:H3K4me3:H3K9ac	1
cg22395539		1	SCGW		H3K27ac
cg08723637	1	1	WCGW		DNase-seq:H3K27ac:H3K4me3	1
cg21859615		0	SCGW		DNase-seq
cg05715263	1	1	WCGW		ATAC-seq:DNase-seq:H2AFZ:H3K27ac:H3K36me3:H3K4me1:H3K4me2:H3K4me3:H3K79me2:H3K9ac	1
cg19283778		0	SCGW		ATAC-seq:H3K27ac:H3K4me1	1
cg19969444		0	SCGW		H3K36me3
cg24111796	1	3	SCGW		ATAC-seq:H3K27ac:H3K36me3:H3K4me1:H3K4me3	1
cg05640364		1	SCGS		ATAC-seq:DNase-seq:H3K4me1:H3K4me3
cg22687569	1	2	SCGW		H3K27ac:H3K4me1:H3K4me3
cg19822142		0	WCGW	1	H3K27ac:H3K36me3:H3K4me1:H3K4me3
cg05785768	1	3	SCGW		ATAC-seq:DNase-seq:H2AFZ:H3K27ac:H3K36me3:H3K4me1:H3K4me2:H3K4me3:H3K9ac	1
cg26129606	1	0	WCGW	1	NA
cg13534901	1	1	SCGS		ATAC-seq:DNase-seq:H2AFZ:H3K27ac:H3K36me3:H3K4me1:H3K4me2:H3K4me3:H3K79me2:H3K9ac	1
cg24791546	1	3	SCGW		DNase-seq:H2AFZ:H3K27ac:H3K36me3:H3K4me1:H3K4me2:H3K4me3:H3K79me2:H3K9ac	1
cg11532179	1	1	SCGS		H3K36me3
cg07983767		0	SCGW		DNase-seq:H3K27ac:H3K36me3:H3K4me1:H3K4me3:H3K9ac	1
cg06922269		1	SCGW		ATAC-seq:H3K27ac:H3K36me3:H3K4me1:H3K79me2	1
cg20450617	1	1	SCGW		H3K27ac:H3K36me3:H3K4me1:H3K4me3
cg12485323		2	WCGW		H2AFZ:H3K27ac:H3K36me3:H3K4me1:H3K4me2:H3K4me3:H3K9ac
cg12280209		3	SCGS		ATAC-seq:DNase-seq:H2AFZ:H3K27ac:H3K36me3:H3K4me1:H3K4me3:H3K9ac	1
cg23821159		0	WCGW	1	NA
cg07572451		1	SCGS		ATAC-seq:H2AFZ:H3K27ac:H3K36me3:H3K4me1:H3K4me2:H3K4me3:H3K9ac	1
cg24938743	1	3	SCGW		H3K27ac:H3K4me3
cg22706402		0	WCGW	1	DNase-seq:H3K36me3:H3K4me1
cg26275633		0	WCGW	1	ATAC-seq:H2AFZ:H3K27ac:H3K4me1:H3K4me2:H3K4me3:H3K79me2:H3K9ac	1
cg07122176		1	SCGW		ATAC-seq:DNase-seq:H2AFZ:H3K27ac:H3K4me1:H3K4me3:H3K9ac	1
cg22056102	1	1	SCGS		ATAC-seq:DNase-seq:H2AFZ:H3K36me3:H3K4me1:H3K4me2:H3K4me3:H3K9ac	1
cg09691134	1	0	SCGS		DNase-seq:H2AFZ:H3K27ac:H3K4me1:H3K4me2:H3K4me3:H3K9ac	1
cg14153927	1	1	SCGW		H3K27ac
cg26890815		1	SCGW		H3K27ac:H3K36me3:H3K79me2
cg19318218	1	1	WCGW		DNase-seq:H3K36me3
cg18918588		1	WCGW		ATAC-seq:H3K27ac:H3K36me3:H3K4me1:H3K4me2:H3K4me3:H3K79me2:H3K9ac	1
cg26276013		3	SCGS		ATAC-seq:DNase-seq:H2AFZ:H3K27ac:H3K36me3:H3K4me1:H3K4me2:H3K4me3:H3K9ac	1
cg07915722		1	SCGW		H2AFZ
cg24911698		1	WCGW		H3K27ac:H3K36me3:H3K4me1:H3K79me2
cg00914315		3	SCGS		DNase-seq
cg05532013		1	SCGS		DNase-seq:H3K36me3
cg01410135		1	SCGW		ATAC-seq:DNase-seq:H2AFZ:H3K27ac:H3K4me1:H3K4me2:H3K4me3	1
cg13643613		1	WCGW		ATAC-seq:DNase-seq:H2AFZ:H3K27ac:H3K36me3:H3K4me1:H3K4me2:H3K4me3:H3K79me2:H3K9ac	1
cg26534077		0	WCGW	1	H3K27ac:H3K36me3:H3K4me1
cg22776421		0	SCGS		ATAC-seq:DNase-seq:H3K27ac:H3K36me3:H3K4me1:H3K4me3	1
cg04825076	1	3	SCGW		ATAC-seq:DNase-seq:H2AFZ:H3K27ac:H3K4me2:H3K4me3:H3K9ac	1
cg03922588		3	SCGS		ATAC-seq:DNase-seq:H3K27ac:H3K36me3:H3K4me1:H3K4me2:H3K4me3:H3K9ac	1
cg22747848	1	3	SCGS		ATAC-seq:DNase-seq:H2AFZ:H3K27ac:H3K36me3:H3K4me1:H3K4me2:H3K4me3:H3K9ac	1
cg06988994		0	SCGW		H3K4me1:H3K79me2
cg17196633		0	SCGS		DNase-seq:H3K27ac:H3K9ac	1
cg20910303	1	3	SCGS		ATAC-seq:DNase-seq:H2AFZ:H3K27ac:H3K4me2:H3K4me3:H3K9ac	1
cg06721789		1	WCGW		H3K27ac:H3K36me3:H3K4me1:H3K4me2:H3K4me3
cg12529457	1	3	SCGW		DNase-seq:H3K27ac:H3K4me1	1
cg15452017	1	0	SCGS		NA
cg07388336		0	SCGS		ATAC-seq:H3K27ac:H3K36me3:H3K4me1:H3K4me3:H3K9ac	1
cg10357989	1	3	SCGW		ATAC-seq:H3K27ac:H3K36me3:H3K4me1:H3K79me2	1
cg02898883	1	2	SCGS		ATAC-seq:DNase-seq:H2AFZ:H3K27ac:H3K36me3:H3K4me1:H3K4me2:H3K4me3:H3K9ac	1
cg03525385	1	3	SCGW		ATAC-seq
cg16467906	1	3	SCGW		H3K27ac:H3K4me1:H3K4me3:H3K9ac
cg10539337		0	SCGW		H3K27ac:H3K36me3
cg01361410		0	SCGS		NA
cg26826331		0	SCGW		ATAC-seq:DNase-seq:H3K27ac:H3K36me3:H3K4me1:H3K4me2:H3K4me3:H3K79me2	1
cg14393649	1	2	WCGW		NA
cg17653824	1	3	SCGS		ATAC-seq:DNase-seq:H3K27ac:H3K4me1:H3K4me3:H3K9ac	1
cg08390787		1	WCGW		ATAC-seq:DNase-seq:H3K27ac:H3K36me3:H3K4me1:H3K4me3:H3K9ac	1
cg01017895	1	3	SCGW		ATAC-seq:DNase-seq:H2AFZ:H3K27ac:H3K36me3:H3K4me2:H3K4me3:H3K9ac	1
cg19886272		1	WCGW		H3K27ac:H3K36me3
cg27264614		3	SCGS		ATAC-seq:DNase-seq:H2AFZ:H3K36me3:H3K4me1:H3K4me2:H3K4me3:H3K9ac	1
cg05969496	1	0	WCGW	1	NA
cg22417879	1	3	SCGW		ATAC-seq:DNase-seq:H2AFZ:H3K27ac:H3K4me1:H3K4me2:H3K4me3:H3K79me2:H3K9ac	1
cg12158982	1	3	SCGW		ATAC-seq:DNase-seq:H2AFZ:H3K27ac:H3K36me3:H3K4me1:H3K4me2:H3K4me3:H3K79me2:H3K9ac	1
cg11659896		0	WCGW	1	DNase-seq:H3K4me1
cg00827622		3	SCGW		ATAC-seq:DNase-seq:H3K27ac:H3K36me3:H3K4me2:H3K4me3:H3K79me2:H3K9ac	1
cg23905817	1	3	SCGW		ATAC-seq:DNase-seq:H3K27ac:H3K4me1:H3K4me3:H3K9ac	1
cg06297356	1	2	SCGW		DNase-seq:H3K27ac:H3K4me1:H3K4me3	1
cg14066075	1	2	SCGW		DNase-seq:H3K4me1
cg12911095	1	3	SCGW		H3K27ac:H3K4me1:H3K4me3
cg01573121	1	0	SCGW		H2AFZ:H3K27ac:H3K36me3:H3K4me1:H3K4me2:H3K4me3:H3K9ac
cg14159576	1	3	SCGS		ATAC-seq:H3K27ac:H3K4me1:H3K4me2:H3K4me3:H3K9ac	1
cg10869669	1	0	WCGW	1	NA
cg04716051	1	3	SCGS		NA
cg23991636	1	3	SCGW		ATAC-seq:DNase-seq:H3K27ac:H3K36me3:H3K4me1:H3K4me2:H3K4me3:H3K79me2:H3K9ac	1
cg07076009	1	3	SCGW		ATAC-seq:DNase-seq:H2AFZ:H3K27ac:H3K36me3:H3K4me1:H3K4me2:H3K4me3:H3K9ac	1
cg18554235		1	WCGW		NA
cg01021719	1	0	WCGW	1	DNase-seq:H3K27ac:H3K36me3:H3K4me1:H3K4me2:H3K4me3:H3K79me2:H3K9ac	1
cg21007852	1	0	SCGW		DNase-seq:H3K27ac:H3K36me3:H3K4me1:H3K4me3	1		ENSG00000078399.18_P*11/17/36:ENSG00000253293.5_P*1/10/27
cg20398486	1	3	SCGW		ATAC-seq:DNase-seq:H2AFZ:H3K27ac:H3K36me3:H3K4me1:H3K4me3:H3K9ac	1
cg04334406	1	3	SCGS		ATAC-seq:DNase-seq:H2AFZ:H3K27ac:H3K4me1:H3K4me2:H3K4me3:H3K9ac	1		ENSG00000258818.4_N*3/3/4
cg21944022	1	2	SCGW		H3K27ac:H3K36me3:H3K4me1:H3K4me3
cg01039128		0	WCGW	1	H3K27ac:H3K36me3
cg04263125	1	1	SCGS		H3K27ac:H3K4me1:H3K4me3
cg12165758	1	3	SCGW		ATAC-seq:DNase-seq:H2AFZ:H3K27ac:H3K36me3:H3K4me1:H3K4me3:H3K9ac	1
cg10207138		0	WCGW	1	NA
cg13430552	1	0	SCGS		ATAC-seq:DNase-seq:H3K27ac:H3K4me1:H3K4me3:H3K9ac	1
cg24828746	1	1	SCGS		ATAC-seq:H3K27ac:H3K36me3:H3K4me1:H3K4me3:H3K79me2:H3K9ac	1
cg08910922		0	SCGS		ATAC-seq:H3K27ac:H3K36me3:H3K4me1:H3K79me2:H3K9ac	1
cg27366182		3	SCGW		ATAC-seq:DNase-seq:H3K27ac:H3K36me3:H3K4me1:H3K4me3:H3K9ac	1
cg09463030		1	SCGS		DNase-seq:H2AFZ:H3K27ac:H3K36me3:H3K4me1:H3K4me2:H3K4me3:H3K9ac	1
cg23813392		1	WCGW		H3K27ac:H3K4me1:H3K4me2:H3K4me3:H3K79me2:H3K9ac
cg02377073	1	3	SCGW		ATAC-seq:DNase-seq:H2AFZ:H3K27ac:H3K36me3:H3K4me1:H3K4me2:H3K4me3:H3K9ac	1
cg23013410		0	WCGW	1	DNase-seq:H3K27ac:H3K36me3:H3K4me1:H3K4me3:H3K79me2	1
cg08145698	1	3	SCGS		ATAC-seq:DNase-seq:H3K36me3:H3K4me3
cg14465756		0	SCGW		NA
cg22765185		0	WCGW	1	H3K27ac:H3K36me3:H3K4me1:H3K79me2
cg05622300	1	3	SCGW		H3K27ac:H3K36me3:H3K4me1			ENSG00000032742.17_P*2/2/5
cg15855924	1	2	SCGW		DNase-seq:H3K27ac:H3K36me3:H3K4me1:H3K4me2:H3K4me3:H3K79me2:H3K9ac	1
cg18406718	1	3	WCGW		ATAC-seq:DNase-seq:H2AFZ:H3K27ac:H3K36me3:H3K4me1:H3K4me2:H3K4me3:H3K9ac	1
cg11403352		0	WCGW	1	H3K27ac:H3K36me3:H3K4me1
cg25502450		0	WCGW	1	DNase-seq:H3K27ac:H3K4me1	1
cg02642924		0	SCGW		DNase-seq
cg00320845	1	1	WCGW		H2AFZ
cg12131419	1	0	WCGW	1	ATAC-seq:DNase-seq:H2AFZ:H3K27ac:H3K4me1:H3K4me3	1
cg17985166	1	3	SCGS		ATAC-seq:DNase-seq:H2AFZ:H3K27ac:H3K36me3:H3K4me2:H3K4me3:H3K9ac	1
cg08190615	1	0	SCGW		ATAC-seq:H3K27ac:H3K36me3:H3K4me1:H3K4me3	1
cg13113642	1	3	SCGW		DNase-seq:H3K27ac:H3K36me3:H3K4me1:H3K4me3:H3K79me2	1
cg06574813	1	3	SCGS		ATAC-seq:DNase-seq:H3K27ac:H3K36me3:H3K4me1:H3K4me3:H3K9ac	1
cg02049682	1	0	WCGW	1	DNase-seq:H3K27ac:H3K4me3:H3K9ac	1
cg06867571	1	2	SCGW		DNase-seq:H3K27ac:H3K36me3:H3K4me1:H3K4me2:H3K4me3	1
cg21566771	1	2	SCGW		H3K27ac:H3K36me3:H3K4me1
cg18794058		0	WCGW	1	NA
cg18572084	1	3	SCGS		NA
cg25975294		1	SCGS		DNase-seq:H3K4me1
cg16026201		0	SCGS		H3K27ac
cg21226477		0	SCGS		ATAC-seq
cg15928193		2	SCGW		DNase-seq:H3K27ac
cg16027497		1	SCGW		H3K27ac:H3K4me1:H3K4me3
cg14295066		3	SCGW		ATAC-seq:DNase-seq:H2AFZ:H3K27ac:H3K36me3:H3K4me1:H3K4me2:H3K4me3:H3K9ac	1
cg01917069	1	2	SCGS		ATAC-seq:DNase-seq:H2AFZ:H3K27ac:H3K4me1:H3K4me2:H3K4me3:H3K9ac	1
cg08820016	1	1	SCGW		DNase-seq:H3K27ac:H3K36me3:H3K4me1:H3K4me3:H3K9ac	1		ENSG00000106123.12_N*1/2/2
cg06739752	1	0	SCGW		ATAC-seq:H3K27ac:H3K36me3:H3K4me1:H3K9ac	1
cg24829842		1	SCGS		ATAC-seq:DNase-seq:H3K27ac:H3K36me3:H3K4me1:H3K4me3:H3K79me2	1
cg16410967		3	SCGW		ATAC-seq:DNase-seq:H2AFZ:H3K27ac:H3K36me3:H3K4me1:H3K4me2:H3K4me3:H3K9ac	1
cg01227537	1	3	SCGS		H3K27ac:H3K36me3:H3K4me1:H3K4me3
cg14600450		0	SCGS		ATAC-seq:DNase-seq:H3K27ac:H3K36me3:H3K4me1:H3K4me3:H3K9ac	1
cg01693423	1	0	SCGS		NA
cg13202153		0	WCGW	1	DNase-seq:H2AFZ:H3K27ac:H3K4me1:H3K4me3:H3K9ac	1
cg24677318	1	1	SCGW		ATAC-seq:H3K27ac
cg06909612		0	SCGW		ATAC-seq
cg04398419		1	SCGW		NA
cg23332900	1	3	SCGS		ATAC-seq:H2AFZ:H3K27ac:H3K4me1:H3K4me2	1
cg09367891	1	3	WCGW		ATAC-seq:DNase-seq:H2AFZ:H3K27ac:H3K36me3:H3K4me1:H3K4me2:H3K4me3:H3K9ac	1		ENSG00000198890.8_N*2/3/4
cg09045849		2	SCGW		DNase-seq:H3K27ac:H3K4me1:H3K9ac	1
cg04528624	1	3	SCGW		ATAC-seq:DNase-seq:H2AFZ:H3K27ac:H3K36me3:H3K4me1:H3K4me3:H3K9ac	1
cg15581268	1	3	SCGS		ATAC-seq:DNase-seq:H2AFZ:H3K27ac:H3K36me3:H3K4me1:H3K4me2:H3K4me3:H3K9ac	1
cg06915334	1	3	SCGS		ATAC-seq:DNase-seq:H2AFZ:H3K27ac:H3K36me3:H3K4me1:H3K4me2:H3K4me3:H3K9ac	1
cg26576890	1	3	SCGW		H3K27ac
cg04458919	1	0	WCGW	1	H3K27ac:H3K4me1:H3K4me3
cg13693986		1	SCGW		H3K27ac:H3K36me3:H3K4me1
cg03818103		2	WCGW		DNase-seq:H3K27ac:H3K36me3:H3K4me1:H3K4me3	1
cg13089299	1	1	SCGW		DNase-seq:H3K27ac:H3K36me3
cg13059982		1	SCGS		H3K27ac:H3K4me1:H3K4me3
cg14829606	1	3	WCGW		DNase-seq:H3K27ac:H3K4me1:H3K4me3	1
cg02462353	1	3	SCGS		ATAC-seq:DNase-seq:H3K27ac:H3K36me3:H3K4me1:H3K4me3:H3K79me2	1		ENSG00000022556.16_P*6/20/33:ENSG00000267265.5_P*7/18/31
cg01147055	1	1	SCGW		DNase-seq:H3K27ac:H3K36me3:H3K4me1:H3K4me3:H3K79me2	1
cg13411645		3	SCGW		ATAC-seq:DNase-seq:H3K4me3
cg27326648		1	WCGW		ATAC-seq:H3K27ac:H3K36me3
cg02448679	1	1	SCGW		DNase-seq:H3K27ac:H3K36me3:H3K4me1:H3K4me2:H3K4me3:H3K79me2:H3K9ac	1
cg22761641		0	WCGW	1	DNase-seq:H3K27ac:H3K36me3:H3K4me1:H3K4me3:H3K79me2	1
cg11194220		0	SCGW		ATAC-seq:DNase-seq:H2AFZ:H3K27ac:H3K36me3:H3K4me1:H3K4me2:H3K4me3:H3K9ac	1
cg21120678	1	0	SCGW		ATAC-seq:DNase-seq:H2AFZ:H3K27ac:H3K36me3:H3K4me1:H3K4me2:H3K4me3:H3K9ac	1
cg10845943		0	SCGW		NA
cg13257395		2	SCGS		DNase-seq:H3K4me1:H3K9ac
cg22597120	1	3	SCGS		DNase-seq:H3K36me3
cg26740942	1	2	SCGS		ATAC-seq:DNase-seq:H3K27ac:H3K36me3:H3K4me1:H3K4me3	1
cg14150394		3	SCGW		H3K27ac:H3K4me1:H3K4me3
cg06042608	1	0	SCGS		H3K4me3:H3K9ac
cg21755725	1	3	SCGW		ATAC-seq:DNase-seq:H3K4me3
cg04047472	1	0	WCGW	1	H3K27ac:H3K36me3:H3K4me1:H3K79me2:H3K9ac
cg02759622	1	3	SCGS		ATAC-seq:DNase-seq:H2AFZ:H3K27ac:H3K36me3:H3K4me1:H3K4me2:H3K4me3:H3K79me2:H3K9ac	1
cg26677958	1	3	SCGW		DNase-seq:H3K4me1
cg25112529		0	SCGW		DNase-seq:H3K27ac:H3K36me3:H3K4me1:H3K79me2	1
cg17343088		0	WCGW	1	H2AFZ:H3K27ac:H3K36me3:H3K4me1
cg22492088	1	3	SCGW		ATAC-seq:DNase-seq:H2AFZ:H3K27ac:H3K36me3:H3K4me1:H3K4me2:H3K4me3:H3K79me2:H3K9ac	1
cg12063639		0	SCGW		H3K27ac:H3K4me1:H3K4me3
cg13851532		1	SCGS		ATAC-seq:DNase-seq:H3K27ac:H3K4me1:H3K4me3	1
cg14731761		0	WCGW	1	H3K27ac:H3K36me3
cg18423210	1	3	SCGW		H2AFZ:H3K27ac:H3K36me3:H3K9ac
cg25214342		0	WCGW	1	H3K4me1
cg21099332	1	0	SCGW		ATAC-seq:DNase-seq:H2AFZ:H3K27ac:H3K4me1:H3K4me3:H3K9ac	1
cg14809204	1	3	SCGS		ATAC-seq:DNase-seq:H2AFZ:H3K36me3:H3K4me1:H3K4me2:H3K4me3:H3K9ac	1
cg09502321		1	SCGS		NA
cg09895458		1	SCGW		ATAC-seq:DNase-seq:H3K27ac:H3K4me1:H3K4me3	1
cg02742259		0	SCGS		DNase-seq:H3K27ac:H3K4me1:H3K4me3	1
cg05391097		3	SCGW		DNase-seq:H3K27ac:H3K36me3:H3K4me1:H3K4me3	1
cg25913923		1	SCGW		DNase-seq:H2AFZ:H3K27ac:H3K36me3:H3K4me1:H3K4me2:H3K4me3:H3K9ac	1
cg17944282	1	3	SCGW		ATAC-seq:DNase-seq:H2AFZ:H3K27ac:H3K36me3:H3K4me1:H3K4me2:H3K4me3:H3K79me2:H3K9ac	1		ENSG00000168028.14_N*3/5/8
cg07718324	1	2	SCGW		H3K4me1:H3K79me2
cg25609941		0	WCGW	1	H3K36me3:H3K4me3
cg24909495		1	SCGW		DNase-seq
cg14918466		0	WCGW	1	H3K27ac:H3K36me3:H3K4me1:H3K4me2:H3K4me3:H3K79me2:H3K9ac
cg17102404		3	SCGW		ATAC-seq:DNase-seq:H3K27ac:H3K36me3:H3K4me1:H3K4me3	1
cg12273505	1	2	SCGS		H3K27ac
cg24661173	1	1	SCGS		ATAC-seq:H3K4me1
cg05801818		3	SCGS		ATAC-seq:DNase-seq:H3K27ac:H3K36me3:H3K4me1:H3K4me3	1
cg19921847	1	3	SCGS		ATAC-seq:DNase-seq:H2AFZ:H3K27ac:H3K36me3:H3K4me1:H3K4me2:H3K4me3:H3K9ac	1
cg11830605	1	1	WCGW		ATAC-seq
cg23014274		1	SCGW		NA
cg23799246		1	SCGW		ATAC-seq:DNase-seq:H3K27ac:H3K36me3:H3K4me1:H3K4me3:H3K79me2	1
cg05764403	1	3	SCGW		ATAC-seq:DNase-seq:H2AFZ:H3K27ac:H3K36me3:H3K4me1:H3K4me2:H3K4me3:H3K79me2:H3K9ac	1
cg06196379	1	0	SCGW		ATAC-seq:DNase-seq:H3K27ac:H3K4me1:H3K4me3	1
cg00284328	1	3	SCGW		ATAC-seq:DNase-seq:H2AFZ:H3K27ac:H3K36me3:H3K4me1:H3K4me2:H3K4me3:H3K79me2:H3K9ac	1
cg13093727		2	WCGW		H3K27ac:H3K36me3:H3K4me1:H3K4me3:H3K79me2
cg07852572		0	SCGS		ATAC-seq:DNase-seq:H3K27ac:H3K36me3:H3K4me1	1
cg15152666		3	SCGS		ATAC-seq:DNase-seq:H2AFZ:H3K27ac:H3K36me3:H3K4me1:H3K4me2:H3K4me3:H3K9ac	1
cg04447288		3	SCGW		ATAC-seq:DNase-seq:H2AFZ:H3K27ac:H3K36me3:H3K4me1:H3K4me2:H3K4me3:H3K9ac	1
cg01764713	1	2	SCGS		ATAC-seq:DNase-seq:H2AFZ:H3K27ac:H3K36me3:H3K4me1:H3K4me2:H3K4me3:H3K9ac	1
cg02245987		0	SCGW		NA
cg15285631		0	SCGW		H3K27ac:H3K4me1
cg09863040	1	3	SCGS		ATAC-seq:DNase-seq:H2AFZ:H3K27ac:H3K36me3:H3K4me1:H3K4me2:H3K4me3:H3K9ac	1
cg19302297		2	WCGW		H3K4me1
cg22772462	1	0	SCGW		ATAC-seq:DNase-seq:H3K27ac:H3K36me3:H3K4me1:H3K4me2:H3K4me3:H3K79me2:H3K9ac	1
cg04174658	1	0	SCGW		DNase-seq
cg23288298	1	3	SCGS		ATAC-seq:DNase-seq:H3K27ac:H3K36me3:H3K4me1:H3K4me2:H3K4me3:H3K79me2:H3K9ac	1
cg08584628	1	3	SCGW		ATAC-seq:DNase-seq:H2AFZ:H3K27ac:H3K36me3:H3K4me1:H3K4me2:H3K4me3:H3K9ac	1
cg13401811	1	3	SCGS		ATAC-seq:DNase-seq:H2AFZ:H3K27ac:H3K36me3:H3K4me1:H3K4me2:H3K4me3:H3K9ac	1
cg01723892	1	1	SCGW		ATAC-seq:DNase-seq:H3K4me1			ENSG00000135778.12_P*3/5/12
cg19230715	1	3	SCGS		DNase-seq:H3K4me3
cg16885600	1	3	SCGS		DNase-seq:H3K27ac:H3K36me3:H3K4me3	1		ENSG00000280268.1_N*2/4/5:ENSG00000141255.12_N*3/4/7
cg01975529	1	3	SCGS		NA
cg05671241	1	3	SCGW		ATAC-seq:DNase-seq:H2AFZ:H3K27ac:H3K36me3:H3K4me2:H3K4me3:H3K9ac	1
cg11766011	1	3	SCGW		ATAC-seq:DNase-seq:H2AFZ:H3K27ac:H3K36me3:H3K4me1:H3K4me2:H3K4me3:H3K9ac	1
cg24858591	1	2	WCGW		ATAC-seq:DNase-seq:H2AFZ:H3K27ac:H3K36me3:H3K4me1:H3K4me2:H3K4me3:H3K79me2:H3K9ac	1
cg17598287	1	3	SCGS		ATAC-seq:DNase-seq:H2AFZ:H3K27ac:H3K36me3:H3K4me1:H3K4me2:H3K4me3:H3K9ac	1
cg24707688	1	3	SCGS		NA
cg26179807		1	SCGW		ATAC-seq:DNase-seq:H3K36me3:H3K4me1
cg21410051		0	SCGW		ATAC-seq:DNase-seq:H3K27ac:H3K4me1:H3K4me3	1
cg27606567	1	3	SCGS		ATAC-seq:DNase-seq:H2AFZ:H3K27ac:H3K4me1:H3K4me2:H3K4me3:H3K9ac	1
cg22024215		3	SCGS		H3K27ac:H3K4me1:H3K4me3
cg10891242		2	SCGS		H3K27ac:H3K36me3:H3K4me1:H3K79me2
cg20827980		0	WCGW	1	NA
cg14403068	1	0	SCGW		H3K27ac:H3K36me3:H3K4me1
cg07082414	1	1	SCGW		NA
cg12967579		1	SCGS		ATAC-seq:DNase-seq:H2AFZ:H3K27ac:H3K36me3:H3K4me1:H3K4me2:H3K4me3:H3K9ac	1
cg05366561	1	3	SCGW		ATAC-seq
cg17274916		0	SCGW		DNase-seq:H3K27ac:H3K36me3:H3K4me1:H3K4me2:H3K4me3:H3K79me2:H3K9ac	1
cg21545862	1	3	SCGW		H3K27ac
cg02910002	1	2	SCGS		DNase-seq:H3K27ac:H3K36me3:H3K4me1:H3K4me3:H3K9ac	1
cg02724374	1	0	WCGW	1	H3K27ac:H3K36me3:H3K4me1			ENSG00000213865.7_P*1/1/1
cg21259687		1	SCGS		H3K27ac:H3K36me3
cg24638664		3	SCGW		H3K27ac:H3K4me1
cg04460193		0	SCGW		H3K27ac:H3K36me3
cg08748033	1	0	WCGW	1	NA
cg12426781		0	SCGW		ATAC-seq:DNase-seq:H3K27ac:H3K4me1:H3K4me3	1
cg26087411	1	3	SCGS		ATAC-seq:DNase-seq:H2AFZ:H3K27ac:H3K36me3:H3K4me1:H3K4me2:H3K4me3:H3K9ac	1
cg20987072	1	2	SCGW		ATAC-seq:H2AFZ:H3K27ac:H3K36me3:H3K4me1:H3K4me3	1		ENSG00000000460.17_P*1/1/3:ENSG00000188404.9_P*1/1/4
cg15612215		1	SCGS		H3K4me1
cg06074448	1	3	SCGW		NA
cg02840535	1	3	SCGW		H3K27ac:H3K36me3
cg14591419	1	3	WCGW		DNase-seq:H3K27ac:H3K36me3:H3K4me1:H3K4me3	1
cg05319686		0	WCGW	1	H3K27ac:H3K36me3:H3K4me1:H3K4me3
cg05265771	1	0	SCGW		H3K27ac:H3K4me1
cg07786256	1	3	SCGW		ATAC-seq:DNase-seq:H2AFZ:H3K27ac:H3K4me1:H3K4me2:H3K4me3:H3K9ac	1
cg05988158	1	3	SCGS		ATAC-seq:DNase-seq:H3K27ac:H3K36me3:H3K4me1:H3K4me3:H3K9ac	1
cg06304787	1	3	SCGW		ATAC-seq:DNase-seq:H2AFZ:H3K27ac:H3K36me3:H3K4me1:H3K4me2:H3K4me3:H3K9ac	1
cg18922525		3	SCGW		ATAC-seq:DNase-seq:H2AFZ:H3K27ac:H3K36me3:H3K4me1:H3K4me2:H3K4me3:H3K9ac	1
cg24877093	1	3	SCGW		ATAC-seq:DNase-seq:H3K27ac:H3K36me3:H3K4me2:H3K4me3:H3K9ac	1
cg07673241	1	1	SCGW		H3K27ac:H3K36me3:H3K4me1:H3K4me3
cg17151709		1	WCGW		DNase-seq:H2AFZ:H3K27ac:H3K36me3:H3K4me1:H3K4me3	1
cg22704769		1	SCGW		NA
cg10266211	1	3	SCGW		DNase-seq:H3K27ac:H3K36me3:H3K4me1:H3K4me3	1
cg07910576		1	SCGS		H3K27ac:H3K36me3
cg08284447	1	2	WCGW		H3K27ac
cg06196926	1	0	WCGW	1	H3K27ac:H3K36me3:H3K4me1:H3K4me2:H3K4me3:H3K79me2
cg11955641	1	1	SCGW		H3K27ac:H3K36me3:H3K4me1
cg09364835	1	3	SCGW		ATAC-seq:DNase-seq:H2AFZ:H3K36me3:H3K4me1:H3K4me2:H3K4me3:H3K9ac	1
cg11134774		0	WCGW	1	ATAC-seq:DNase-seq
cg08103988	1	3	SCGS		DNase-seq:H3K27ac:H3K4me1:H3K4me2:H3K4me3:H3K9ac	1		ENSG00000091622.16_P*4/11/12:ENSG00000198920.10_N*2/9/15:ENSG00000256806.5_P*2/8/13:ENSG00000261996.1_P*4/8/16:ENSG00000274114.2_P*3/10/14
cg08725904	1	3	SCGS		DNase-seq:H3K27ac:H3K36me3:H3K4me1	1
cg18173908	1	3	SCGS		ATAC-seq:DNase-seq:H2AFZ:H3K27ac:H3K36me3:H3K4me1:H3K4me3:H3K9ac	1
cg16230983		1	SCGW		ATAC-seq:DNase-seq:H3K27ac:H3K36me3:H3K4me1:H3K4me3:H3K79me2:H3K9ac	1
cg15884564		1	WCGW		H3K27ac:H3K9ac
cg09768423		2	SCGS		H3K27ac:H3K36me3:H3K4me1:H3K4me3
cg09870152		0	WCGW	1	NA
cg00245011		1	SCGW		ATAC-seq:DNase-seq:H3K27ac
cg03170016	1	0	SCGW		ATAC-seq:DNase-seq:H2AFZ:H3K27ac:H3K36me3:H3K4me1:H3K4me2:H3K4me3:H3K79me2:H3K9ac	1
cg12233386	1	0	SCGW		DNase-seq:H3K27ac:H3K4me1:H3K4me3	1
cg14887410		0	WCGW	1	DNase-seq:H2AFZ:H3K27ac:H3K36me3:H3K4me1:H3K4me2:H3K4me3:H3K9ac	1
cg23121785	1	1	SCGW		H3K4me3
cg03652938		2	SCGW		ATAC-seq:DNase-seq:H2AFZ:H3K27ac:H3K36me3:H3K4me1:H3K4me2:H3K4me3:H3K79me2:H3K9ac	1
cg16401045		0	SCGW		ATAC-seq:DNase-seq:H3K27ac:H3K36me3:H3K4me1:H3K4me3	1
cg05086047		0	WCGW	1	ATAC-seq:DNase-seq:H3K36me3
cg00883714		0	SCGW		ATAC-seq:DNase-seq:H2AFZ:H3K4me1:H3K4me2
cg25018596		0	SCGW		ATAC-seq:DNase-seq:H2AFZ:H3K27ac:H3K36me3:H3K4me1:H3K4me3:H3K9ac	1
cg04143034		1	SCGW		NA
cg25116237	1	3	SCGS		DNase-seq
cg03595161	1	3	SCGW		DNase-seq:H3K27ac:H3K4me1:H3K4me2:H3K4me3:H3K9ac	1		ENSG00000164850.15_N*10/10/15
cg01917980		0	WCGW	1	DNase-seq:H2AFZ:H3K27ac:H3K36me3:H3K4me1:H3K4me2:H3K4me3:H3K79me2:H3K9ac	1
cg14691884		3	SCGW		ATAC-seq:DNase-seq:H2AFZ:H3K27ac:H3K36me3:H3K4me1:H3K4me2:H3K4me3:H3K9ac	1
cg16939751		0	SCGW		H3K27ac:H3K36me3:H3K4me1:H3K4me2:H3K4me3:H3K79me2:H3K9ac
cg00582574	1	0	WCGW	1	H3K27ac:H3K4me1
cg07468166		1	SCGW		ATAC-seq:H3K4me1
cg15735453		1	SCGW		ATAC-seq:DNase-seq:H3K4me3
cg05165990	1	3	SCGS		ATAC-seq:DNase-seq:H2AFZ:H3K27ac:H3K36me3:H3K4me1:H3K4me2:H3K4me3:H3K9ac	1
cg06944413		1	WCGW		NA
cg24956710	1	0	SCGS		ATAC-seq:H3K27ac
cg08507030		1	WCGW		ATAC-seq:DNase-seq:H2AFZ:H3K27ac:H3K36me3:H3K4me1:H3K4me2:H3K4me3:H3K9ac	1
cg12125332	1	3	SCGS		ATAC-seq:H2AFZ:H3K27ac:H3K4me1:H3K4me2:H3K4me3:H3K9ac	1
cg04130427	1	3	SCGW		ATAC-seq:DNase-seq:H2AFZ:H3K27ac:H3K36me3:H3K4me1:H3K4me2:H3K4me3:H3K9ac	1
cg07314005		1	SCGW		H3K4me3
cg03861029	1	3	SCGW		ATAC-seq:DNase-seq:H2AFZ:H3K27ac:H3K36me3:H3K4me1:H3K4me2:H3K4me3:H3K79me2:H3K9ac	1
cg02533676		1	SCGS		H3K27ac:H3K36me3:H3K4me1
cg20201475	1	3	SCGS		ATAC-seq:DNase-seq:H2AFZ:H3K27ac:H3K4me1:H3K4me2:H3K4me3:H3K9ac	1
cg04154116	1	2	WCGW		DNase-seq:H3K27ac:H3K36me3:H3K4me1	1
cg06637618	1	1	SCGW		ATAC-seq:DNase-seq:H2AFZ:H3K27ac:H3K36me3:H3K4me1:H3K4me2:H3K4me3:H3K9ac	1
cg27431274	1	0	WCGW	1	H3K36me3:H3K4me1
cg26067278		0	SCGW		ATAC-seq:DNase-seq:H3K27ac:H3K36me3:H3K4me1:H3K4me3:H3K9ac	1
cg26580895		3	SCGS		ATAC-seq:DNase-seq:H2AFZ:H3K27ac:H3K36me3:H3K4me1:H3K4me2:H3K4me3:H3K9ac	1
cg14232358	1	1	WCGW		H2AFZ:H3K27ac:H3K4me1:H3K4me2:H3K4me3:H3K9ac
cg00407600		3	SCGW		ATAC-seq:DNase-seq:H2AFZ:H3K27ac:H3K36me3:H3K4me1:H3K4me2:H3K4me3:H3K79me2:H3K9ac	1
cg24406698		1	WCGW		H3K27ac:H3K4me1
cg06630983		1	SCGW		H3K27ac:H3K36me3:H3K9ac
cg08179907	1	3	SCGS		ATAC-seq:DNase-seq:H3K27ac:H3K36me3:H3K4me1:H3K4me2:H3K4me3:H3K9ac	1
cg05280750	1	3	SCGW		ATAC-seq:DNase-seq:H3K27ac:H3K4me1:H3K4me3	1
cg07687070	1	3	WCGW		DNase-seq:H3K4me3
cg10311700		2	SCGS		ATAC-seq:DNase-seq:H3K27ac:H3K4me1:H3K4me3	1
cg25285289		0	SCGW		ATAC-seq:DNase-seq:H2AFZ:H3K27ac:H3K4me1:H3K4me2:H3K4me3:H3K79me2:H3K9ac	1
cg10320410	1	3	SCGW		ATAC-seq:DNase-seq:H3K27ac:H3K36me3:H3K4me1:H3K4me3:H3K9ac	1		ENSG00000213640.3_N*4/25/43:ENSG00000213462.5_P*17/25/42:ENSG00000234585.6_P*17/38/65:ENSG00000226002.1_P*14/25/43
cg06422926		0	SCGW		H3K27ac:H3K4me1
cg06713633		2	SCGW		DNase-seq:H3K27ac:H3K36me3:H3K4me1:H3K4me3:H3K79me2:H3K9ac	1
cg14630106	1	0	SCGW		ATAC-seq:DNase-seq:H3K27ac:H3K36me3:H3K4me1:H3K4me3	1
cg15418902		2	WCGW		H3K27ac:H3K36me3
cg16121685	1	3	SCGW		ATAC-seq:DNase-seq:H2AFZ:H3K27ac:H3K36me3:H3K4me1:H3K4me2:H3K4me3:H3K79me2:H3K9ac	1
cg07549187	1	3	SCGS		ATAC-seq:DNase-seq:H3K4me3
cg20158578		0	WCGW	1	NA
cg10618704	1	0	SCGW		DNase-seq:H3K27ac:H3K4me1:H3K79me2:H3K9ac	1
cg05202300	1	0	WCGW	1	H3K27ac
cg21192063	1	3	SCGW		ATAC-seq:DNase-seq:H2AFZ:H3K27ac:H3K36me3:H3K4me1:H3K4me2:H3K4me3:H3K9ac	1
cg22842836	1	3	SCGS		ATAC-seq:DNase-seq:H3K27ac:H3K36me3:H3K4me1:H3K4me2:H3K4me3:H3K9ac	1
cg17154069	1	3	SCGW		ATAC-seq:DNase-seq:H3K27ac:H3K36me3:H3K4me1:H3K4me3:H3K79me2:H3K9ac	1
cg16931969	1	1	SCGW		NA
cg07809474		0	SCGW		H3K36me3:H3K79me2
cg09531027		0	SCGS		ATAC-seq:DNase-seq:H3K27ac:H3K36me3:H3K4me1:H3K4me3:H3K9ac	1
cg15015996	1	1	SCGS		ATAC-seq:DNase-seq:H3K27ac:H3K4me1:H3K4me3	1
cg25756680	1	0	WCGW	1	ATAC-seq:DNase-seq:H2AFZ:H3K27ac:H3K36me3:H3K4me1:H3K4me2:H3K4me3:H3K9ac	1
cg08049745	1	3	SCGW		H3K27ac:H3K36me3
cg01714451		0	SCGW		H3K27ac:H3K4me1
cg12643778		0	SCGW		DNase-seq:H2AFZ:H3K27ac:H3K4me1:H3K4me3	1
cg27107277		0	SCGW		H3K27ac:H3K36me3:H3K4me1:H3K4me3:H3K79me2
cg05065765		3	SCGW		ATAC-seq:DNase-seq:H2AFZ:H3K27ac:H3K36me3:H3K4me1:H3K4me2:H3K4me3:H3K9ac	1
cg00840412	1	1	SCGS		ATAC-seq:DNase-seq:H2AFZ:H3K9ac
cg21003581	1	3	SCGS		ATAC-seq:DNase-seq:H2AFZ:H3K27ac:H3K4me2:H3K4me3:H3K9ac	1
cg18307469		0	SCGS		ATAC-seq:DNase-seq:H3K4me1:H3K4me3
cg06474923		0	SCGS		DNase-seq:H2AFZ:H3K27ac:H3K36me3:H3K4me1	1
cg20256649	1	3	WCGW		NA
cg17812130		1	SCGW		ATAC-seq:DNase-seq
cg02229097	1	3	SCGS		ATAC-seq:DNase-seq:H2AFZ:H3K27ac:H3K36me3:H3K4me1:H3K4me2:H3K4me3:H3K9ac	1
cg24322638	1	3	SCGS		ATAC-seq:DNase-seq:H2AFZ:H3K27ac:H3K36me3:H3K4me1:H3K4me2:H3K4me3:H3K9ac	1
cg10620616		3	SCGS		DNase-seq:H3K27ac:H3K36me3:H3K4me1:H3K4me3	1
cg13221404	1	3	SCGS		ATAC-seq:H2AFZ:H3K27ac:H3K4me1:H3K4me3:H3K9ac	1		ENSG00000126467.11_P*3/5/6
cg17897352	1	3	SCGW		ATAC-seq:DNase-seq:H2AFZ:H3K27ac:H3K36me3:H3K4me1:H3K4me3:H3K9ac	1
cg20732296		0	SCGW		ATAC-seq:DNase-seq:H2AFZ:H3K36me3:H3K4me1:H3K79me2
cg10461164		1	SCGW		ATAC-seq:H2AFZ:H3K27ac:H3K4me3:H3K9ac	1
cg03024955		0	WCGW	1	H2AFZ:H3K27ac:H3K4me1
cg12214996		0	SCGW		DNase-seq
cg06406513		0	WCGW	1	H3K27ac
cg23592502		1	SCGS		NA
cg09822871		1	SCGW		ATAC-seq:DNase-seq:H2AFZ:H3K27ac:H3K4me1:H3K4me3	1
cg05627365	1	0	SCGS		ATAC-seq:H2AFZ:H3K27ac:H3K4me1:H3K4me3	1
cg06927343	1	0	SCGW		H3K27ac:H3K36me3:H3K79me2
cg09490071	1	3	WCGW		ATAC-seq:DNase-seq:H2AFZ:H3K27ac:H3K36me3:H3K4me1:H3K4me2:H3K4me3:H3K79me2:H3K9ac	1
cg05582690	1	3	SCGS		ATAC-seq:DNase-seq:H3K27ac:H3K4me1:H3K4me3	1
cg22728268		0	SCGW		ATAC-seq:DNase-seq:H3K27ac:H3K4me1:H3K4me3	1
cg27648056	1	1	SCGS		ATAC-seq:DNase-seq:H3K9ac
cg19512730	1	2	SCGW		ATAC-seq:H2AFZ:H3K27ac:H3K36me3:H3K4me1:H3K4me2:H3K4me3:H3K9ac	1
cg27116888	1	3	SCGS		ATAC-seq:DNase-seq:H2AFZ:H3K27ac:H3K36me3:H3K4me1:H3K4me3	1
cg16608596	1	3	SCGS		DNase-seq:H3K27ac:H3K36me3:H3K4me1	1
cg11214430	1	3	SCGW		H3K27ac:H3K36me3
cg09032748		1	SCGW		DNase-seq:H3K27ac:H3K4me1:H3K4me2:H3K4me3:H3K9ac	1
cg26269109	1	3	SCGW		ATAC-seq:DNase-seq:H2AFZ:H3K27ac:H3K36me3:H3K4me1:H3K4me2:H3K4me3:H3K9ac	1
cg19441899		0	SCGW		H3K27ac:H3K4me1:H3K4me3
cg12814032	1	2	SCGW		ATAC-seq:DNase-seq:H3K27ac:H3K36me3:H3K4me1:H3K4me3	1
cg08899895	1	2	SCGS		ATAC-seq:DNase-seq:H3K36me3:H3K4me1:H3K4me2:H3K4me3			ENSG00000131149.19_P*2/2/2:ENSG00000131153.9_P*2/4/5
cg27578301		3	SCGW		H3K4me1
cg01585794	1	0	SCGS		H2AFZ:H3K27ac:H3K4me1:H3K4me3
cg01143197		0	WCGW	1	NA
cg16335841	1	3	SCGW		ATAC-seq:DNase-seq:H3K27ac:H3K4me1:H3K4me3	1
cg11767426	1	2	SCGS		ATAC-seq:DNase-seq:H2AFZ:H3K27ac:H3K36me3:H3K4me1:H3K4me2:H3K4me3:H3K9ac	1
cg16816665		1	SCGW		ATAC-seq:H3K27ac
cg27513759		2	SCGW		ATAC-seq:DNase-seq:H3K27ac:H3K4me1	1
cg22660578	1	3	SCGS		ATAC-seq:DNase-seq:H3K27ac:H3K36me3:H3K4me1:H3K4me2:H3K4me3:H3K9ac	1
cg22813326	1	1	SCGS		ATAC-seq
cg23900626		2	WCGW		ATAC-seq:H3K27ac:H3K36me3:H3K4me1:H3K4me2:H3K4me3:H3K79me2	1
cg04857261		0	SCGW		ATAC-seq:DNase-seq:H3K4me1
cg09069412	1	3	SCGS		DNase-seq
cg08734299		1	SCGW		DNase-seq
cg08524535	1	0	SCGS		ATAC-seq:H3K27ac:H3K4me1:H3K4me3	1
cg04217778	1	3	SCGW		ATAC-seq:DNase-seq:H3K27ac:H3K36me3:H3K4me1:H3K4me3	1
cg18153630	1	3	SCGS		ATAC-seq:H3K27ac:H3K36me3:H3K4me1:H3K4me3	1
cg24962573	1	3	SCGS		ATAC-seq:DNase-seq:H2AFZ:H3K27ac:H3K36me3:H3K4me1:H3K4me2:H3K4me3:H3K9ac	1
cg10106935	1	3	WCGW		H3K27ac:H3K36me3:H3K4me1:H3K4me3:H3K79me2
cg26156007		1	WCGW		ATAC-seq:DNase-seq:H3K27ac:H3K36me3:H3K4me1:H3K4me3	1
cg14287609		0	SCGW		ATAC-seq:DNase-seq:H3K27ac:H3K4me1:H3K4me3	1
cg15773138	1	3	SCGW		DNase-seq:H2AFZ:H3K27ac:H3K36me3:H3K4me1:H3K4me2:H3K4me3:H3K9ac	1
cg12880178		3	SCGW		ATAC-seq:DNase-seq
cg22574569	1	3	SCGW		ATAC-seq:H2AFZ:H3K27ac:H3K4me1:H3K4me2:H3K4me3:H3K79me2:H3K9ac	1
cg20801753	1	1	WCGW		DNase-seq:H2AFZ:H3K27ac:H3K4me1	1
cg08856163	1	3	SCGS		DNase-seq:H3K27ac:H3K36me3:H3K4me1:H3K4me3	1
cg17056317	1	3	SCGW		NA
cg04098297	1	3	SCGW		DNase-seq:H3K27ac:H3K36me3
cg25863457		0	SCGW		H3K27ac:H3K36me3
cg17978092		1	SCGS		NA
cg23775168		0	WCGW	1	H2AFZ:H3K27ac:H3K4me1:H3K4me2:H3K4me3:H3K9ac
cg20061478		0	WCGW	1	H3K27ac:H3K36me3:H3K4me1
cg12600069		3	SCGS		ATAC-seq:DNase-seq:H2AFZ:H3K27ac:H3K36me3:H3K4me1:H3K4me2:H3K4me3:H3K79me2:H3K9ac	1
cg12730771	1	3	SCGW		ATAC-seq:DNase-seq:H2AFZ:H3K27ac:H3K36me3:H3K4me1:H3K4me2:H3K4me3:H3K9ac	1		ENSG00000107485.17_P*3/3/6
cg26361313	1	1	SCGW		ATAC-seq:H2AFZ:H3K27ac:H3K36me3:H3K4me1:H3K4me2:H3K4me3:H3K9ac	1
cg26769934		0	SCGW		DNase-seq:H3K27ac:H3K36me3:H3K4me1:H3K79me2	1
cg12609893		0	SCGW		DNase-seq:H2AFZ:H3K27ac:H3K36me3:H3K4me1:H3K4me2:H3K4me3:H3K79me2:H3K9ac	1
cg20951025	1	3	SCGS		ATAC-seq
cg24854080		3	SCGW		ATAC-seq:DNase-seq:H2AFZ:H3K27ac:H3K36me3:H3K4me1:H3K4me2:H3K4me3:H3K9ac	1
cg05462359	1	2	SCGS		ATAC-seq:DNase-seq:H2AFZ:H3K27ac:H3K36me3:H3K4me1:H3K4me2:H3K4me3:H3K79me2:H3K9ac	1
cg17964844	1	3	SCGS		ATAC-seq:DNase-seq:H3K27ac:H3K4me1:H3K4me3	1
cg13781321	1	2	SCGS		NA
cg17812972		1	SCGW		ATAC-seq:DNase-seq:H2AFZ:H3K27ac:H3K36me3:H3K4me1:H3K4me2:H3K4me3:H3K9ac	1
cg24306924	1	3	SCGW		ATAC-seq:DNase-seq:H2AFZ:H3K27ac:H3K36me3:H3K4me1:H3K4me2:H3K4me3:H3K79me2:H3K9ac	1
cg13885437		0	SCGW		ATAC-seq:DNase-seq:H2AFZ:H3K27ac:H3K36me3:H3K4me1:H3K4me2:H3K4me3:H3K9ac	1
cg06965122	1	3	SCGW		ATAC-seq:DNase-seq:H2AFZ:H3K27ac:H3K36me3:H3K4me1:H3K4me2:H3K4me3:H3K79me2:H3K9ac	1
cg01673856		1	SCGW		ATAC-seq:DNase-seq:H2AFZ:H3K36me3:H3K4me1
cg06922496	1	3	SCGW		NA
cg14338887	1	3	SCGS		ATAC-seq:DNase-seq:H2AFZ:H3K27ac:H3K36me3:H3K4me1:H3K4me2:H3K4me3:H3K9ac	1
cg16598680	1	0	SCGW		ATAC-seq:DNase-seq
cg25304848		0	SCGW		H3K27ac:H3K4me1
cg04968726	1	0	SCGS		H3K27ac:H3K4me1
cg07314502		1	WCGW		ATAC-seq:DNase-seq:H2AFZ:H3K27ac:H3K4me1:H3K9ac	1
cg11128799		3	SCGS		ATAC-seq:DNase-seq:H2AFZ:H3K36me3:H3K4me1:H3K4me2:H3K4me3:H3K9ac	1
cg10088372	1	3	SCGW		NA
cg11020085	1	3	SCGW		ATAC-seq:DNase-seq:H3K27ac:H3K9ac	1
cg12543245	1	0	WCGW	1	ATAC-seq:H2AFZ:H3K4me3
cg00427173	1	1	SCGW		H3K27ac:H3K36me3:H3K4me1:H3K4me3
cg12166769		3	SCGW		NA
cg26402799		0	WCGW	1	NA
cg05064683	1	1	WCGW		NA
cg19930352	1	1	SCGW		ATAC-seq:DNase-seq:H2AFZ:H3K27ac:H3K36me3:H3K4me1:H3K4me2:H3K4me3:H3K79me2:H3K9ac	1
cg13430338		0	SCGW		ATAC-seq:DNase-seq:H3K27ac:H3K4me1:H3K4me3	1
cg16889556	1	3	SCGS		ATAC-seq:DNase-seq:H2AFZ:H3K27ac:H3K36me3:H3K4me2:H3K4me3:H3K79me2:H3K9ac	1
cg20467871		0	SCGW		DNase-seq:H2AFZ:H3K27ac:H3K36me3:H3K4me1:H3K4me2:H3K4me3:H3K79me2:H3K9ac	1
cg12000848		1	SCGS		ATAC-seq:DNase-seq:H3K27ac:H3K36me3:H3K4me1:H3K4me2:H3K4me3:H3K79me2:H3K9ac	1
cg06619035		0	WCGW	1	H3K36me3
cg14292676		0	SCGW		H3K27ac:H3K36me3:H3K4me1
cg15843044		0	SCGS		H3K27ac:H3K36me3:H3K4me1:H3K4me3
cg10005464	1	3	WCGW		ATAC-seq:DNase-seq:H3K27ac:H3K36me3:H3K4me1	1
cg26970316	1	3	SCGS		H3K27ac:H3K36me3:H3K4me1:H3K4me3:H3K79me2
cg06844987		0	WCGW	1	H3K27ac
cg09325373		0	WCGW	1	ATAC-seq:DNase-seq:H3K27ac
cg07746282	1	0	SCGW		H3K27ac:H3K36me3:H3K4me1:H3K4me3
cg15465279	1	3	SCGW		DNase-seq
cg14550518	1	2	WCGW		H3K27ac
cg20174277	1	3	SCGS		ATAC-seq:DNase-seq:H2AFZ:H3K27ac:H3K36me3:H3K4me1:H3K4me3	1
cg09930325	1	3	WCGW		DNase-seq:H3K36me3:H3K4me1:H3K4me3
cg18472549	1	3	WCGW		ATAC-seq
cg22654422		2	SCGS		ATAC-seq:DNase-seq:H2AFZ:H3K27ac:H3K36me3:H3K4me1:H3K4me2:H3K4me3:H3K9ac	1
cg07328400		0	WCGW	1	H3K4me1:H3K79me2
cg25283536		2	SCGW		H3K27ac:H3K36me3
cg14604976		0	SCGW		DNase-seq:H3K27ac:H3K36me3:H3K4me1:H3K4me3	1
cg14383544		1	WCGW		ATAC-seq:DNase-seq:H2AFZ:H3K27ac:H3K4me1:H3K4me2:H3K4me3:H3K9ac	1
cg04210645	1	3	SCGW		ATAC-seq:DNase-seq:H2AFZ:H3K27ac:H3K36me3:H3K4me1:H3K4me2:H3K4me3:H3K9ac	1
cg01812980		0	SCGS		NA
cg03508650		2	SCGW		ATAC-seq:DNase-seq:H2AFZ:H3K27ac:H3K4me1:H3K4me3:H3K9ac	1
cg25494988		1	SCGS		ATAC-seq:DNase-seq:H3K27ac:H3K4me1:H3K4me3	1
cg16143893		0	WCGW	1	H3K27ac:H3K4me1
cg02830438	1	3	SCGS		ATAC-seq:DNase-seq:H2AFZ:H3K27ac:H3K36me3:H3K4me3:H3K9ac	1
cg14371792		0	WCGW	1	H3K27ac:H3K36me3
cg18229196	1	1	SCGS		H3K27ac:H3K36me3:H3K4me1:H3K4me3			ENSG00000151650.8_N*1/1/16:ENSG00000171811.14_N*2/7/8
cg24180805	1	0	SCGW		DNase-seq:H3K27ac:H3K36me3:H3K4me1:H3K4me2:H3K4me3:H3K79me2:H3K9ac	1		ENSG00000229391.7_N*49/94/168:ENSG00000237541.3_N*58/104/198:ENSG00000179344.16_P*56/86/178:ENSG00000232629.9_N*12/73/142
cg16200207		0	SCGW		H2AFZ:H3K27ac:H3K4me1:H3K4me2
cg18586343	1	3	SCGW		ATAC-seq:DNase-seq:H2AFZ:H3K27ac:H3K36me3:H3K4me1:H3K4me2:H3K4me3:H3K9ac	1
cg15850484		2	WCGW		H3K27ac:H3K36me3:H3K4me1
cg01880357		0	SCGS		ATAC-seq:H3K27ac:H3K36me3:H3K4me1	1
cg18462300		0	WCGW	1	NA
cg21459340	1	3	SCGS		ATAC-seq:DNase-seq:H2AFZ:H3K27ac:H3K36me3:H3K4me1:H3K4me3	1
cg24426186		2	SCGS		DNase-seq:H2AFZ:H3K27ac:H3K4me1:H3K4me3	1
cg12310381		0	SCGS		NA
cg18685728		2	SCGS		DNase-seq
cg23791505	1	3	SCGS		ATAC-seq:DNase-seq:H3K36me3:H3K4me1:H3K4me2:H3K4me3
cg04413986	1	3	SCGW		ATAC-seq:DNase-seq:H2AFZ:H3K27ac:H3K36me3:H3K4me1:H3K4me2:H3K4me3:H3K9ac	1
cg20988852		0	WCGW	1	ATAC-seq:H3K36me3:H3K4me1
cg10491556	1	3	SCGS		ATAC-seq:DNase-seq:H3K27ac:H3K36me3:H3K4me1:H3K4me3:H3K9ac	1
cg13739468		2	SCGW		ATAC-seq:DNase-seq:H2AFZ:H3K27ac:H3K4me1:H3K4me3	1
cg27144709	1	3	WCGW		H3K27ac:H3K36me3
cg02285386	1	0	WCGW	1	DNase-seq:H3K27ac:H3K36me3:H3K4me1:H3K4me2:H3K4me3:H3K9ac	1
cg24751894	1	3	SCGW		ATAC-seq:DNase-seq:H2AFZ:H3K27ac:H3K36me3:H3K4me1:H3K4me2:H3K4me3:H3K9ac	1		ENSG00000228078.1_P*70/106/190:ENSG00000206503.13_N*14/167/298:ENSG00000204644.9_P*38/218/461:ENSG00000239257.1_P*130/161/291:ENSG00000176998.4_N*22/106/205:ENSG00000230795.3_N*6/231/435:ENSG00000204610.13_P*27/169/326:ENSG00000204642.14_P*26/87/212:ENSG00000181126.13_N*98/127/287:ENSG00000206341.7_N*49/98/168:ENSG00000137411.17_N*69/79/178:ENSG00000204622.11_N*20/142/299:ENSG00000237669.1_P*74/135/304:ENSG00000214922.9_N*14/57/133:ENSG00000227262.3_P*22/92/161:ENSG00000066379.15_N*12/77/164:ENSG00000235821.1_N*14/22/35
cg23719069	1	3	SCGS		ATAC-seq:DNase-seq:H2AFZ:H3K4me1:H3K4me2:H3K4me3:H3K9ac	1
cg16709214	1	3	SCGW		H3K27ac:H3K36me3:H3K4me1:H3K4me3:H3K9ac
cg16225607		1	SCGS		NA
cg19575329		1	SCGW		H3K27ac:H3K36me3:H3K4me1:H3K4me3
cg15705732	1	0	SCGW		H3K27ac			ENSG00000265787.2_P*1/4/34:ENSG00000186481.16_P*1/1/19
cg02967595	1	3	SCGS		ATAC-seq:DNase-seq:H2AFZ:H3K27ac:H3K36me3:H3K4me1:H3K4me2:H3K4me3:H3K79me2:H3K9ac	1
cg05672967	1	2	SCGW		NA
cg12548558		2	SCGW		ATAC-seq:DNase-seq:H2AFZ:H3K27ac:H3K4me1:H3K4me3:H3K9ac	1
cg01679157		1	SCGW		ATAC-seq:DNase-seq:H3K27ac
cg23242220		0	SCGW		H2AFZ:H3K27ac:H3K36me3:H3K4me3
cg05487065		0	SCGS		NA
cg07470198		0	WCGW	1	H3K27ac:H3K36me3:H3K4me1:H3K79me2
cg23060559		0	SCGW		NA
cg07797560		0	WCGW	1	ATAC-seq:H3K27ac:H3K36me3:H3K4me1:H3K4me3	1
cg05813818	1	3	SCGW		H3K27ac:H3K4me3
cg22797971		0	SCGW		ATAC-seq:DNase-seq:H2AFZ:H3K27ac:H3K36me3:H3K4me1	1
cg15458571		1	SCGS		ATAC-seq:DNase-seq
cg16168656		0	SCGW		ATAC-seq:DNase-seq
cg08973565		1	SCGS		H3K4me3
cg21639922	1	3	SCGS		H3K27ac:H3K4me1			ENSG00000160191.18_P*3/3/5
cg08928799		3	WCGW		NA
cg20943039	1	3	SCGS		ATAC-seq:DNase-seq:H2AFZ:H3K27ac:H3K36me3:H3K4me1:H3K4me2:H3K4me3:H3K9ac	1
cg22128830	1	3	SCGS		ATAC-seq:DNase-seq:H2AFZ:H3K27ac:H3K36me3:H3K4me1:H3K4me2:H3K4me3:H3K79me2:H3K9ac	1
cg25579472		0	SCGW		H3K27ac:H3K36me3:H3K4me1:H3K4me3
cg14969238		3	SCGW		ATAC-seq:DNase-seq:H2AFZ:H3K27ac:H3K4me2:H3K4me3:H3K79me2:H3K9ac	1
cg11719297	1	3	SCGS		ATAC-seq:H2AFZ:H3K27ac:H3K36me3:H3K4me1:H3K4me2:H3K4me3:H3K9ac	1
cg00468928		1	SCGS		H3K27ac
cg01713348	1	1	SCGS		DNase-seq:H3K27ac:H3K4me1:H3K9ac	1
cg08788093		0	SCGW		NA
cg02050232	1	3	SCGW		ATAC-seq:DNase-seq:H3K27ac:H3K4me1:H3K4me3:H3K9ac	1		ENSG00000277999.1_P*2/16/19
cg10477385	1	1	SCGS		H3K27ac:H3K36me3:H3K4me1:H3K4me3:H3K79me2
cg15172011	1	3	SCGW		NA
cg07635754		3	SCGS		ATAC-seq:DNase-seq:H2AFZ:H3K27ac:H3K36me3:H3K4me1:H3K4me2:H3K4me3:H3K9ac	1
cg11886880	1	3	SCGW		H3K27ac:H3K36me3:H3K4me1:H3K4me3:H3K9ac
cg27486715	1	3	SCGW		ATAC-seq:DNase-seq:H2AFZ:H3K27ac:H3K4me2:H3K4me3:H3K79me2:H3K9ac	1
cg23030397	1	3	SCGW		H3K27ac:H3K36me3
cg11854659	1	3	SCGW		H3K36me3:H3K4me1:H3K4me3
cg21261924		0	WCGW	1	H3K27ac:H3K36me3
cg15218812		0	SCGS		H3K27ac:H3K4me1
cg17009628		0	SCGW		ATAC-seq:DNase-seq:H3K27ac:H3K36me3:H3K4me1:H3K4me2:H3K4me3:H3K79me2:H3K9ac	1
cg00682053	1	0	SCGS		H3K4me3
cg20269267		0	WCGW	1	NA
cg07172339	1	1	SCGS		H3K27ac:H3K36me3:H3K4me1
cg20002354	1	3	SCGW		ATAC-seq:DNase-seq:H2AFZ:H3K27ac:H3K36me3:H3K4me1:H3K4me2:H3K4me3:H3K9ac	1
cg07067667	1	0	WCGW	1	H3K27ac:H3K36me3:H3K4me1
cg17944561	1	0	SCGW		ATAC-seq:DNase-seq
cg25804072	1	3	SCGS		ATAC-seq:DNase-seq:H2AFZ:H3K27ac:H3K36me3:H3K4me1:H3K4me2:H3K4me3:H3K79me2:H3K9ac	1
cg02854791		2	SCGW		DNase-seq
cg06690318		0	SCGW		ATAC-seq:DNase-seq:H2AFZ:H3K27ac:H3K36me3:H3K4me1:H3K4me2:H3K4me3:H3K9ac	1
cg05193570	1	3	SCGS		ATAC-seq:DNase-seq:H2AFZ:H3K27ac:H3K36me3:H3K4me2:H3K4me3:H3K79me2:H3K9ac	1
cg23116041		1	SCGW		H3K27ac:H3K4me1:H3K4me3
cg27316036	1	3	SCGS		H3K27ac:H3K4me1:H3K4me3
cg12103152	1	3	SCGW		ATAC-seq:DNase-seq:H3K36me3:H3K4me1:H3K4me3
cg00456551	1	1	SCGW		H3K27ac:H3K36me3:H3K4me3			ENSG00000176720.6_N*5/11/15
cg06503831	1	3	SCGS		NA			ENSG00000109084.14_P*1/2/6
cg00370303	1	3	SCGS		ATAC-seq:DNase-seq:H2AFZ:H3K27ac:H3K36me3:H3K4me1:H3K4me2:H3K4me3:H3K9ac	1
cg15464990		1	SCGS		NA
cg15617351		2	SCGW		NA
cg15038512	1	3	SCGW		ATAC-seq:DNase-seq:H2AFZ:H3K27ac:H3K36me3:H3K4me1:H3K4me2:H3K4me3:H3K79me2:H3K9ac	1		ENSG00000185127.6_P*1/6/11:ENSG00000130024.15_P*1/5/10:ENSG00000184465.16_N*2/4/7
cg18700741	1	1	SCGW		NA
cg27092038	1	0	SCGW		H3K27ac:H3K4me1:H3K4me3
cg24323855		0	WCGW	1	ATAC-seq:H3K27ac:H3K4me1:H3K4me2:H3K4me3	1
cg20884023		3	SCGS		ATAC-seq:DNase-seq:H3K27ac:H3K4me2:H3K4me3:H3K9ac	1
cg04981203	1	3	SCGS		ATAC-seq:H2AFZ:H3K27ac:H3K36me3:H3K4me1:H3K4me2:H3K4me3:H3K9ac	1
cg25475443	1	1	SCGW		DNase-seq:H3K27ac:H3K36me3:H3K4me1:H3K4me3:H3K79me2	1
cg27360849		0	WCGW	1	ATAC-seq
cg27344859	1	3	SCGS		DNase-seq:H3K27ac:H3K36me3:H3K4me1:H3K4me3	1
cg09604414	1	3	SCGS		H3K27ac:H3K36me3:H3K4me1
cg01495321	1	3	SCGW		ATAC-seq:DNase-seq:H3K27ac:H3K36me3:H3K4me1:H3K4me3:H3K9ac	1
cg04949741	1	2	SCGW		ATAC-seq:DNase-seq:H2AFZ:H3K27ac:H3K36me3:H3K4me1:H3K4me2:H3K4me3:H3K9ac	1
cg06051032		3	SCGS		ATAC-seq:DNase-seq:H2AFZ:H3K27ac:H3K36me3:H3K4me1:H3K4me2:H3K4me3:H3K9ac	1
cg00629513		0	WCGW	1	H3K27ac:H3K4me1
cg24892092		0	WCGW	1	DNase-seq:H3K27ac:H3K36me3:H3K4me3	1
cg12558269	1	3	SCGW		DNase-seq:H3K27ac:H3K4me1:H3K4me3:H3K9ac	1
cg02015004	1	3	WCGW		ATAC-seq:DNase-seq:H2AFZ:H3K27ac:H3K36me3:H3K4me1:H3K4me2:H3K4me3:H3K9ac	1
cg02297967	1	0	WCGW	1	ATAC-seq:DNase-seq:H2AFZ:H3K27ac:H3K4me1:H3K4me2:H3K4me3:H3K9ac	1
cg13766435		0	WCGW	1	H3K27ac:H3K36me3:H3K4me1:H3K4me3:H3K79me2
cg25238640		0	WCGW	1	DNase-seq:H3K27ac:H3K36me3:H3K4me1	1
cg10122103	1	3	SCGW		DNase-seq
cg11317511		0	SCGW		H3K27ac
cg13913728	1	1	SCGW		ATAC-seq:DNase-seq:H2AFZ:H3K27ac:H3K36me3:H3K4me1:H3K4me2:H3K4me3:H3K9ac	1
cg04671947		1	SCGW		ATAC-seq:DNase-seq:H3K27ac:H3K4me1:H3K4me3	1
cg13180695		0	WCGW	1	H3K4me1
cg20867953		0	WCGW	1	ATAC-seq:H3K27ac:H3K36me3:H3K4me1:H3K4me3:H3K79me2	1
cg01766844	1	0	SCGS		H3K27ac:H3K36me3:H3K4me1
cg08779467		0	SCGW		ATAC-seq:H2AFZ:H3K27ac:H3K36me3:H3K4me1:H3K4me3	1
cg12664243	1	3	SCGS		ATAC-seq:DNase-seq:H2AFZ:H3K27ac:H3K36me3:H3K4me1:H3K4me2:H3K4me3:H3K79me2:H3K9ac	1
cg21336878		0	SCGW		ATAC-seq:DNase-seq:H3K27ac:H3K36me3:H3K4me1:H3K79me2	1
cg06158080		0	SCGS		ATAC-seq:H3K27ac:H3K36me3:H3K4me1:H3K4me2:H3K4me3:H3K79me2	1
cg04301343	1	3	SCGS		NA
cg00686366		0	SCGS		H3K27ac
cg17296729	1	2	SCGS		ATAC-seq:DNase-seq:H2AFZ:H3K27ac:H3K36me3:H3K4me1:H3K4me2:H3K4me3:H3K9ac	1
cg01691328		0	SCGW		NA
cg05396793		0	SCGW		NA
cg14090142		1	SCGW		ATAC-seq:DNase-seq:H2AFZ:H3K27ac:H3K4me1:H3K4me3	1
cg08026735	1	3	SCGS		ATAC-seq:H2AFZ:H3K27ac:H3K36me3:H3K4me1:H3K4me2:H3K4me3:H3K9ac	1
cg07355708		2	WCGW		H3K27ac:H3K4me1
cg13837942	1	3	SCGS		ATAC-seq:DNase-seq:H2AFZ:H3K27ac:H3K36me3:H3K4me1:H3K4me2:H3K4me3:H3K9ac	1
cg10326833	1	3	SCGW		DNase-seq:H3K27ac:H3K4me3	1
cg07186222		1	WCGW		ATAC-seq:H3K4me1
cg08357285		0	SCGW		ATAC-seq:H2AFZ:H3K27ac:H3K36me3:H3K4me1:H3K4me2:H3K4me3	1
cg03453333	1	3	SCGW		NA
cg19824422		0	SCGW		ATAC-seq:DNase-seq:H2AFZ:H3K27ac:H3K36me3:H3K4me1:H3K4me3:H3K9ac	1
cg27297705		0	SCGW		ATAC-seq:H3K27ac
cg15339231	1	3	SCGS		ATAC-seq:DNase-seq:H3K27ac:H3K4me1:H3K4me3	1
cg16058496		1	SCGS		ATAC-seq:DNase-seq:H3K27ac:H3K36me3:H3K4me1:H3K4me3:H3K9ac	1
cg19778971	1	0	SCGW		NA
cg02062409	1	3	SCGW		ATAC-seq:DNase-seq:H3K27ac:H3K4me1:H3K4me3:H3K9ac	1
cg13771733	1	3	SCGW		ATAC-seq:DNase-seq:H2AFZ:H3K27ac:H3K36me3:H3K4me1:H3K4me2:H3K4me3:H3K79me2:H3K9ac	1
cg03307401	1	3	SCGS		ATAC-seq:DNase-seq:H2AFZ:H3K4me3:H3K9ac	1
cg19664328	1	3	SCGS		DNase-seq:H3K27ac
cg17418085	1	0	SCGW		ATAC-seq:DNase-seq:H3K27ac:H3K36me3:H3K4me1:H3K4me2:H3K4me3:H3K79me2:H3K9ac	1
cg18197866	1	3	WCGW		DNase-seq:H3K27ac:H3K36me3:H3K4me3	1
cg00362478		1	SCGW		H3K27ac:H3K36me3:H3K4me1:H3K4me3:H3K79me2
cg04422627		1	WCGW		H3K27ac
cg06609496	1	2	SCGS		ATAC-seq:H2AFZ:H3K27ac:H3K4me1:H3K4me2:H3K4me3	1
cg08122156	1	0	WCGW	1	ATAC-seq:DNase-seq:H2AFZ:H3K27ac:H3K36me3:H3K4me1:H3K4me2:H3K4me3:H3K9ac	1		ENSG00000166387.13_N*3/7/18
cg08317263	1	1	SCGW		ATAC-seq:DNase-seq:H2AFZ:H3K27ac:H3K36me3:H3K4me1:H3K4me2:H3K4me3:H3K79me2:H3K9ac	1
cg13951472		3	WCGW		ATAC-seq:DNase-seq:H2AFZ:H3K27ac:H3K36me3:H3K4me1:H3K4me3:H3K9ac	1
cg09698117		0	SCGW		ATAC-seq:DNase-seq:H3K27ac:H3K36me3:H3K4me1:H3K4me2:H3K4me3:H3K9ac	1
cg15604997	1	2	SCGW		ATAC-seq:DNase-seq:H2AFZ:H3K27ac:H3K36me3:H3K4me1:H3K4me2:H3K4me3:H3K79me2:H3K9ac	1
cg00430559		1	SCGW		H2AFZ:H3K27ac:H3K36me3:H3K4me1:H3K4me2:H3K4me3:H3K9ac
cg09610100		3	SCGS		DNase-seq:H3K36me3:H3K4me1:H3K4me3:H3K79me2
cg18858676	1	0	SCGW		NA
cg09915983	1	3	WCGW		DNase-seq:H3K27ac:H3K36me3:H3K4me1	1		ENSG00000088881.20_N*3/6/8
cg05983671		0	SCGW		H3K27ac:H3K36me3:H3K4me1:H3K4me3
cg16089301		1	SCGS		H3K36me3:H3K4me1
cg09560438		1	WCGW		DNase-seq:H3K27ac:H3K36me3:H3K4me1	1
cg24504423	1	3	SCGW		ATAC-seq:DNase-seq:H2AFZ:H3K27ac:H3K36me3:H3K4me1:H3K4me2:H3K4me3:H3K79me2:H3K9ac	1
cg06056884	1	0	WCGW	1	ATAC-seq:DNase-seq
cg06807528		0	SCGW		ATAC-seq:H3K27ac
cg03838823	1	3	SCGS		NA
cg01476795	1	1	SCGW		DNase-seq:H3K27ac:H3K4me1	1
cg12108143		3	SCGW		ATAC-seq:H3K27ac:H3K36me3:H3K4me1:H3K4me3:H3K9ac	1
cg18376568		0	SCGS		DNase-seq:H2AFZ:H3K27ac:H3K36me3:H3K4me1:H3K4me3:H3K9ac	1
cg13423098	1	3	SCGS		H3K4me3
cg25243082	1	2	SCGW		ATAC-seq:DNase-seq:H2AFZ:H3K27ac:H3K36me3:H3K4me1:H3K4me2:H3K4me3:H3K9ac	1		ENSG00000250338.1_N*1/1/1
cg24179854		0	SCGW		ATAC-seq:DNase-seq:H3K27ac:H3K36me3:H3K4me1:H3K4me3	1
cg11720477		0	SCGW		ATAC-seq
cg20891622	1	1	SCGS		DNase-seq:H3K27ac:H3K36me3:H3K4me1:H3K4me3:H3K79me2	1
cg08614359		0	SCGS		DNase-seq:H2AFZ:H3K27ac:H3K4me1:H3K4me2:H3K4me3	1
cg05023790		0	SCGW		H3K36me3
cg09508552		2	WCGW		ATAC-seq:DNase-seq:H3K27ac:H3K36me3:H3K4me1:H3K4me2:H3K4me3	1
cg13541457	1	1	SCGS		DNase-seq:H3K27ac:H3K4me1	1
cg06754309		2	SCGS		ATAC-seq:DNase-seq:H2AFZ:H3K27ac:H3K36me3:H3K4me1:H3K4me2:H3K4me3:H3K9ac	1
cg13928566	1	0	SCGW		NA
cg13515395		2	WCGW		DNase-seq:H3K27ac:H3K36me3:H3K4me1:H3K4me2:H3K4me3:H3K9ac	1
cg24368962	1	0	SCGW		ATAC-seq:DNase-seq:H3K4me1:H3K79me2
cg24404318		1	WCGW		ATAC-seq:DNase-seq:H3K27ac:H3K36me3:H3K4me1:H3K4me2:H3K4me3:H3K79me2:H3K9ac	1
cg19592472	1	3	SCGW		ATAC-seq:DNase-seq:H2AFZ:H3K27ac:H3K36me3:H3K4me1:H3K4me3:H3K9ac	1
cg22038907	1	3	SCGW		ATAC-seq:DNase-seq:H2AFZ:H3K27ac:H3K36me3:H3K4me1:H3K4me2:H3K4me3:H3K79me2:H3K9ac	1
cg23109996		1	SCGW		ATAC-seq:H3K4me1
cg26510757	1	3	SCGW		DNase-seq:H3K27ac:H3K36me3:H3K4me1:H3K79me2	1
cg22450138	1	2	WCGW		ATAC-seq
cg19278231		0	SCGW		ATAC-seq:DNase-seq:H2AFZ:H3K27ac:H3K36me3:H3K4me1:H3K4me2:H3K4me3:H3K79me2:H3K9ac	1
cg12048341	1	0	WCGW	1	H3K27ac:H3K4me1:H3K4me3
cg18796919		3	SCGS		ATAC-seq:H2AFZ:H3K27ac:H3K36me3:H3K4me3	1
cg05935571	1	3	SCGW		ATAC-seq:DNase-seq:H2AFZ:H3K27ac:H3K36me3:H3K4me1:H3K4me2:H3K4me3:H3K79me2:H3K9ac	1
cg20464948	1	2	SCGS		ATAC-seq:DNase-seq:H3K27ac:H3K4me1:H3K79me2	1
cg08233173	1	2	SCGW		ATAC-seq:DNase-seq:H2AFZ:H3K27ac:H3K36me3:H3K4me1:H3K4me2:H3K4me3:H3K79me2:H3K9ac	1
cg12794781	1	3	SCGW		NA
cg02197918	1	3	SCGS		ATAC-seq:DNase-seq:H3K27ac:H3K36me3:H3K4me1:H3K4me3:H3K9ac	1
cg08679876		1	SCGW		ATAC-seq:DNase-seq:H3K4me1
cg02020345		2	WCGW		H2AFZ
cg12923215	1	1	SCGS		ATAC-seq:DNase-seq:H2AFZ:H3K27ac:H3K36me3:H3K4me1:H3K4me2:H3K4me3:H3K9ac	1
cg25955475		0	WCGW	1	H3K27ac:H3K36me3:H3K4me1
cg19774553	1	3	SCGS		ATAC-seq:DNase-seq:H2AFZ:H3K27ac:H3K36me3:H3K4me1:H3K4me2:H3K4me3:H3K79me2:H3K9ac	1
cg20716174	1	3	SCGW		H3K27ac:H3K36me3:H3K4me1:H3K4me3
cg24121101		0	SCGW		ATAC-seq:DNase-seq
cg14449059		1	WCGW		ATAC-seq:DNase-seq:H2AFZ:H3K27ac:H3K36me3:H3K4me1:H3K4me3:H3K9ac	1
cg08655488		0	SCGW		DNase-seq
cg26668744	1	3	SCGW		ATAC-seq:DNase-seq:H3K27ac:H3K4me3	1
cg19010396	1	3	SCGW		ATAC-seq:DNase-seq:H2AFZ:H3K27ac:H3K36me3:H3K4me1:H3K4me2:H3K4me3:H3K9ac	1
cg06387459	1	3	SCGW		ATAC-seq:DNase-seq:H2AFZ:H3K27ac:H3K4me1:H3K4me2:H3K4me3:H3K9ac	1
cg01990611	1	1	WCGW		ATAC-seq:DNase-seq:H3K27ac:H3K36me3:H3K4me1:H3K4me2:H3K4me3:H3K79me2:H3K9ac	1
cg00695046	1	0	SCGS		NA
cg13866710		0	SCGW		DNase-seq:H3K27ac:H3K4me1	1
cg21599869	1	3	SCGS		ATAC-seq:DNase-seq:H2AFZ:H3K27ac:H3K36me3:H3K4me2:H3K4me3:H3K9ac	1
cg02687812	1	0	WCGW	1	H3K36me3
cg02485236	1	0	WCGW	1	H3K27ac:H3K36me3:H3K4me1:H3K4me3:H3K79me2
cg19626004		0	SCGS		H3K27ac:H3K4me1
cg04640737		0	WCGW	1	NA
cg25774116	1	3	SCGW		ATAC-seq:DNase-seq:H2AFZ:H3K27ac:H3K36me3:H3K4me1:H3K4me2:H3K4me3:H3K9ac	1
cg14527034	1	0	SCGS		H3K27ac
cg18237360		0	WCGW	1	NA
cg03958512	1	0	SCGS		H3K27ac:H3K36me3:H3K4me1:H3K4me3:H3K79me2
cg00800569	1	3	SCGW		ATAC-seq:DNase-seq:H2AFZ:H3K27ac:H3K36me3:H3K4me2:H3K4me3:H3K9ac	1
cg15176678	1	3	SCGS		ATAC-seq:DNase-seq:H2AFZ:H3K27ac:H3K36me3:H3K4me1:H3K4me2:H3K4me3:H3K79me2:H3K9ac	1
cg11770325	1	1	SCGW		H3K27ac:H3K4me3
cg10229621		3	SCGS		ATAC-seq:DNase-seq:H2AFZ:H3K27ac:H3K36me3:H3K4me1:H3K4me2:H3K4me3:H3K9ac	1
cg04741336		3	SCGS		ATAC-seq:DNase-seq:H3K27ac:H3K4me1:H3K4me3	1
cg11117765	1	3	SCGW		ATAC-seq:DNase-seq:H2AFZ:H3K27ac:H3K36me3:H3K4me1:H3K4me2:H3K4me3:H3K9ac	1
cg17982504	1	3	SCGW		ATAC-seq:DNase-seq:H2AFZ:H3K27ac:H3K36me3:H3K4me1:H3K4me2:H3K4me3:H3K79me2:H3K9ac	1
cg19022717	1	0	SCGS		H2AFZ:H3K27ac:H3K4me1:H3K4me3
cg05564990		1	WCGW		H3K36me3
cg26877648	1	3	SCGW		ATAC-seq:DNase-seq:H2AFZ:H3K27ac:H3K36me3:H3K4me1:H3K4me2:H3K4me3:H3K9ac	1
cg04279973	1	3	SCGS		ATAC-seq:DNase-seq:H2AFZ:H3K27ac:H3K36me3:H3K4me1:H3K4me2:H3K4me3:H3K9ac	1		ENSG00000166501.13_P*4/4/7
cg03110267	1	3	SCGS		ATAC-seq:DNase-seq:H2AFZ:H3K27ac:H3K36me3:H3K4me1:H3K4me3:H3K9ac	1
cg25334726		0	SCGW		ATAC-seq:DNase-seq
cg20183802	1	3	SCGS		ATAC-seq:DNase-seq:H2AFZ:H3K27ac:H3K36me3:H3K4me1:H3K4me2:H3K4me3:H3K79me2:H3K9ac	1
cg07262682		0	SCGW		H3K36me3:H3K4me1
cg00577386		1	SCGW		H3K27ac:H3K36me3:H3K4me1
cg18502227		0	WCGW	1	NA
cg22385595	1	3	SCGW		H3K36me3
cg09107007	1	3	SCGS		ATAC-seq:H3K36me3:H3K4me1:H3K4me3
cg06519061	1	1	SCGS		H3K27ac:H3K36me3:H3K4me1
cg13182602		3	SCGW		DNase-seq:H3K27ac:H3K36me3:H3K4me1:H3K4me3:H3K9ac	1
cg25996977		3	SCGS		ATAC-seq:DNase-seq:H2AFZ:H3K27ac:H3K4me1:H3K4me2:H3K4me3:H3K9ac	1
cg18358871		3	SCGS		DNase-seq:H3K27ac
cg06709033		0	SCGW		DNase-seq
cg19322469		0	SCGS		NA
cg05355679	1	3	SCGW		ATAC-seq:DNase-seq:H2AFZ:H3K27ac:H3K36me3:H3K4me1:H3K4me2:H3K4me3:H3K79me2:H3K9ac	1
cg07482373	1	3	SCGS		ATAC-seq:DNase-seq:H2AFZ:H3K27ac:H3K4me1:H3K4me2:H3K4me3:H3K9ac	1
cg23466916	1	3	SCGS		ATAC-seq:DNase-seq:H2AFZ:H3K27ac:H3K36me3:H3K4me1:H3K4me2:H3K4me3:H3K79me2:H3K9ac	1
cg23912266	1	1	WCGW		DNase-seq:H3K27ac:H3K4me3	1
cg07587512	1	0	WCGW	1	NA
cg06460333		0	SCGS		ATAC-seq:DNase-seq:H2AFZ:H3K27ac:H3K36me3:H3K4me1:H3K4me3:H3K9ac	1
cg12726960	1	2	SCGS		ATAC-seq:DNase-seq:H2AFZ:H3K27ac:H3K4me1:H3K4me2:H3K4me3	1
cg14415066	1	3	SCGS		ATAC-seq:DNase-seq:H3K27ac:H3K4me1:H3K4me3	1		ENSG00000175985.10_P*1/2/5
cg22646775		0	SCGW		ATAC-seq:DNase-seq:H3K27ac:H3K4me1:H3K4me2:H3K4me3	1
cg26203583	1	3	SCGW		ATAC-seq:DNase-seq:H2AFZ:H3K27ac:H3K36me3:H3K4me1:H3K4me2:H3K4me3:H3K79me2:H3K9ac	1
cg22553357		3	WCGW		H3K36me3
cg01087977	1	2	SCGS		ATAC-seq:DNase-seq:H3K27ac:H3K36me3:H3K4me1:H3K4me3	1
cg04386512	1	3	WCGW		ATAC-seq:DNase-seq:H2AFZ:H3K27ac:H3K36me3:H3K4me1:H3K4me2:H3K4me3:H3K79me2:H3K9ac	1
cg00772863	1	0	WCGW	1	H3K27ac:H3K36me3:H3K4me1
cg22041137	1	3	SCGW		DNase-seq:H3K27ac:H3K36me3:H3K4me1:H3K4me3:H3K79me2:H3K9ac	1
cg26332552	1	1	SCGS		DNase-seq:H3K27ac:H3K36me3:H3K4me1:H3K4me2:H3K4me3	1
cg25034475		0	SCGW		H3K27ac:H3K36me3:H3K4me1:H3K4me3
cg08196101		2	SCGW		H2AFZ:H3K27ac
cg18686703		0	WCGW	1	H3K4me3
cg04585679	1	1	SCGW		H3K27ac:H3K36me3:H3K4me1:H3K79me2
cg08597799	1	3	WCGW		DNase-seq:H3K27ac:H3K36me3
cg26461140	1	0	WCGW	1	H3K27ac:H3K36me3:H3K4me1:H3K4me3:H3K79me2
cg03705097		0	SCGW		ATAC-seq:H3K27ac:H3K36me3:H3K4me1:H3K4me3:H3K79me2	1
cg23284074	1	0	WCGW	1	H3K27ac:H3K36me3:H3K4me1:H3K4me3
cg24078577		0	SCGS		ATAC-seq:DNase-seq:H2AFZ:H3K27ac:H3K36me3:H3K4me1	1
cg27339550	1	3	SCGW		ATAC-seq:DNase-seq:H2AFZ:H3K27ac:H3K36me3:H3K4me1:H3K4me3:H3K9ac	1
cg27353309	1	3	SCGS		ATAC-seq:DNase-seq:H3K27ac:H3K4me1	1
cg27088491	1	0	WCGW	1	DNase-seq:H2AFZ:H3K27ac:H3K36me3:H3K4me1:H3K4me2:H3K4me3:H3K79me2:H3K9ac	1
cg12802310	1	3	SCGS		ATAC-seq:DNase-seq:H3K27ac:H3K36me3:H3K4me1:H3K4me2:H3K4me3:H3K9ac	1
cg11960393	1	2	SCGW		ATAC-seq:DNase-seq:H3K27ac:H3K36me3:H3K4me1:H3K4me3:H3K9ac	1
cg13375849		2	WCGW		ATAC-seq:DNase-seq:H2AFZ:H3K27ac:H3K4me1:H3K4me2:H3K4me3:H3K9ac	1
cg17934790	1	0	SCGW		ATAC-seq:DNase-seq:H3K27ac:H3K36me3:H3K4me1:H3K4me2:H3K4me3	1		ENSG00000187912.11_N*3/8/11
cg12002303	1	3	SCGW		ATAC-seq:DNase-seq:H3K27ac:H3K36me3:H3K4me1:H3K4me3	1
cg00399807	1	1	SCGW		ATAC-seq:H3K27ac
cg16118999		1	SCGW		H3K27ac:H3K36me3:H3K4me1:H3K79me2
cg19570317	1	3	SCGS		ATAC-seq:DNase-seq:H2AFZ:H3K27ac:H3K36me3:H3K4me1:H3K4me2:H3K4me3:H3K79me2:H3K9ac	1
cg25792445		1	SCGW		ATAC-seq:H2AFZ:H3K27ac:H3K4me1:H3K4me2	1
cg24348707	1	2	SCGW		ATAC-seq:DNase-seq:H3K27ac:H3K36me3:H3K4me1:H3K4me2:H3K4me3:H3K79me2:H3K9ac	1
cg11156733	1	0	WCGW	1	NA
cg16009787	1	3	SCGS		ATAC-seq:DNase-seq:H2AFZ:H3K27ac:H3K36me3:H3K4me1:H3K4me2:H3K4me3:H3K9ac	1
cg01261252	1	2	SCGS		DNase-seq:H3K36me3
cg11228126	1	3	SCGS		H3K27ac:H3K4me3
cg01473525	1	0	SCGW		NA
cg03298314	1	1	SCGW		H3K27ac:H3K36me3:H3K4me1:H3K4me3
cg15255998		0	WCGW	1	NA
cg16301825		3	SCGW		DNase-seq
cg05185262		0	SCGW		ATAC-seq:DNase-seq:H2AFZ:H3K27ac:H3K4me1:H3K4me2:H3K4me3	1
cg03489069		0	WCGW	1	H3K27ac:H3K4me1:H3K4me3
cg01301319	1	3	SCGS		ATAC-seq:DNase-seq
cg27151303	1	2	SCGW		DNase-seq:H3K27ac:H3K4me1:H3K4me3	1		ENSG00000233429.9_N*12/52/85:ENSG00000276771.1_N*13/51/87:ENSG00000105997.22_N*48/51/66:ENSG00000253552.7_N*41/46/70:ENSG00000106004.5_N*22/56/82:ENSG00000277694.1_N*9/31/51
cg17391234		0	SCGW		NA
cg10466221	1	1	SCGS		DNase-seq:H2AFZ:H3K27ac:H3K36me3:H3K4me1:H3K4me2:H3K4me3:H3K9ac	1
cg08184234		1	SCGW		ATAC-seq:DNase-seq:H3K27ac:H3K36me3:H3K4me1:H3K4me2	1
cg09919727	1	2	SCGS		DNase-seq:H3K27ac:H3K4me1:H3K4me3	1		ENSG00000099814.16_N*7/14/25
cg02681074		0	SCGW		NA
cg00765686	1	0	WCGW	1	NA
cg01952073		0	SCGW		DNase-seq:H3K27ac:H3K36me3:H3K4me1:H3K4me3:H3K79me2:H3K9ac	1
cg05342320	1	3	SCGS		ATAC-seq:DNase-seq:H2AFZ:H3K27ac:H3K36me3:H3K4me1:H3K4me2:H3K4me3:H3K79me2:H3K9ac	1
cg06157435	1	0	SCGS		DNase-seq:H3K27ac:H3K36me3:H3K4me1	1
cg08260398	1	0	SCGW		H3K27ac:H3K4me1:H3K4me3
cg05432526	1	3	SCGW		DNase-seq:H3K27ac			ENSG00000179889.18_N*2/8/18:ENSG00000261819.1_N*2/5/11:ENSG00000275910.1_N*2/5/13
cg05446629	1	3	SCGS		ATAC-seq:DNase-seq:H3K27ac:H3K36me3:H3K4me3:H3K9ac	1
cg06275125	1	3	SCGW		H3K27ac:H3K36me3
cg14042190	1	3	SCGS		ATAC-seq:DNase-seq:H2AFZ:H3K27ac:H3K4me3:H3K9ac	1
cg05147195	1	2	SCGS		DNase-seq:H3K27ac:H3K36me3:H3K4me1:H3K4me2:H3K4me3:H3K79me2:H3K9ac	1
cg13828275		2	SCGW		H3K27ac:H3K36me3:H3K4me1:H3K4me3:H3K79me2
cg09526452		1	SCGW		ATAC-seq:DNase-seq:H2AFZ:H3K27ac:H3K36me3:H3K4me1:H3K4me2:H3K4me3:H3K79me2:H3K9ac	1
cg05224827	1	3	SCGW		ATAC-seq:DNase-seq:H2AFZ:H3K27ac:H3K36me3:H3K4me1:H3K4me3:H3K9ac	1
cg18950064		0	SCGW		NA
cg13830474		0	SCGW		ATAC-seq:DNase-seq:H3K27ac:H3K36me3:H3K4me1:H3K4me3	1
cg06545727		0	SCGW		NA
cg05792649		1	SCGS		H2AFZ:H3K4me2
cg03943081	1	3	SCGW		ATAC-seq:DNase-seq:H3K27ac:H3K4me3	1
cg12950066	1	0	SCGW		ATAC-seq:DNase-seq:H3K4me1
cg09181738	1	0	SCGW		H3K27ac:H3K36me3:H3K4me1:H3K4me2:H3K4me3:H3K79me2:H3K9ac
cg17814680	1	3	SCGS		ATAC-seq:H3K27ac:H3K4me1	1
cg02544031	1	0	SCGW		H3K27ac:H3K4me1
cg10721502		3	SCGS		ATAC-seq:DNase-seq:H2AFZ:H3K27ac:H3K4me2:H3K4me3:H3K9ac	1
cg21206959	1	2	SCGW		ATAC-seq:DNase-seq:H2AFZ:H3K27ac:H3K36me3:H3K4me1:H3K4me2:H3K4me3:H3K79me2:H3K9ac	1
cg16187114		0	SCGW		ATAC-seq:H3K27ac:H3K36me3:H3K4me1	1
cg06058170		2	SCGW		DNase-seq:H2AFZ:H3K27ac:H3K36me3:H3K4me1:H3K4me2:H3K4me3:H3K9ac	1
cg02332982	1	3	SCGS		ATAC-seq:DNase-seq:H3K4me3
cg19620982	1	3	SCGS		ATAC-seq:DNase-seq:H3K36me3:H3K4me1:H3K4me3:H3K9ac	1
cg18473978	1	3	SCGS		DNase-seq:H3K27ac:H3K36me3:H3K9ac	1		ENSG00000224769.1_N*46/46/61
cg02649698	1	2	SCGS		ATAC-seq:DNase-seq:H2AFZ:H3K27ac:H3K4me1:H3K4me2:H3K4me3	1
cg19984853	1	3	WCGW		ATAC-seq:DNase-seq:H3K27ac:H3K36me3:H3K4me1:H3K4me3:H3K9ac	1		ENSG00000224769.1_N*19/46/61:ENSG00000229178.1_N*15/22/29:ENSG00000215837.7_N*14/51/63:ENSG00000283426.1_N*21/49/74:ENSG00000185485.14_N*19/32/46:ENSG00000176945.17_N*21/28/39
cg11031813		1	SCGW		ATAC-seq:DNase-seq:H3K4me1:H3K4me3
cg11489384		0	WCGW	1	NA
cg13716829	1	3	SCGW		ATAC-seq:DNase-seq:H3K27ac:H3K4me3:H3K9ac	1
cg18586886	1	3	SCGS		DNase-seq:H3K27ac:H3K36me3:H3K4me2:H3K4me3:H3K79me2:H3K9ac	1
cg01112702	1	1	WCGW		NA
cg02999385	1	0	SCGW		H3K27ac:H3K4me1:H3K4me3:H3K9ac
cg25089142	1	2	SCGW		ATAC-seq:DNase-seq:H2AFZ:H3K27ac:H3K36me3:H3K4me1:H3K4me2:H3K4me3:H3K9ac	1
cg08257003	1	2	SCGW		ATAC-seq:DNase-seq:H2AFZ:H3K27ac:H3K36me3:H3K4me1:H3K4me2:H3K4me3:H3K79me2:H3K9ac	1
cg15962738		0	SCGW		DNase-seq
cg05839074		2	SCGW		H3K27ac:H3K36me3:H3K4me1:H3K4me3
cg25537125	1	0	SCGW		ATAC-seq:H2AFZ:H3K27ac:H3K36me3:H3K4me1:H3K4me3	1
cg24196923	1	3	SCGW		ATAC-seq:DNase-seq:H2AFZ:H3K27ac:H3K4me1:H3K4me2:H3K4me3:H3K9ac	1
cg25466090	1	3	SCGS		ATAC-seq:DNase-seq:H2AFZ:H3K27ac:H3K36me3:H3K4me1:H3K4me2:H3K4me3:H3K9ac	1
cg23626131	1	1	SCGW		NA
cg20574326		0	SCGW		H3K27ac:H3K36me3:H3K4me1:H3K79me2
cg27450153	1	1	WCGW		H3K27ac
cg14984126	1	3	SCGW		NA			ENSG00000149527.18_P*13/38/38
cg08214328	1	0	SCGW		NA
cg16473612		1	SCGW		DNase-seq:H2AFZ:H3K27ac:H3K4me1:H3K4me3:H3K79me2:H3K9ac	1
cg13890779		0	SCGW		H3K27ac:H3K36me3:H3K4me1:H3K4me3:H3K79me2
cg15682303		2	SCGW		H3K36me3
cg14416311	1	3	WCGW		ATAC-seq:DNase-seq:H2AFZ:H3K27ac:H3K36me3:H3K4me1:H3K4me2:H3K4me3:H3K9ac	1
cg22247194	1	3	SCGS		ATAC-seq:DNase-seq:H2AFZ:H3K27ac:H3K36me3:H3K4me2:H3K4me3:H3K9ac	1
cg03711129	1	3	SCGS		DNase-seq:H3K4me1:H3K4me3
cg13249870	1	2	SCGW		DNase-seq:H3K27ac:H3K36me3:H3K4me1:H3K4me3	1
cg09618626		0	SCGS		DNase-seq
cg27250759	1	2	SCGS		ATAC-seq:DNase-seq:H2AFZ:H3K27ac:H3K36me3:H3K4me1:H3K4me2:H3K4me3:H3K9ac	1
cg11551901		1	SCGW		ATAC-seq:DNase-seq:H3K27ac:H3K36me3:H3K4me1:H3K4me2:H3K4me3:H3K9ac	1
cg23676151	1	3	WCGW		DNase-seq:H3K27ac:H3K36me3:H3K4me1:H3K4me3	1
cg00764514	1	0	SCGS		DNase-seq:H2AFZ:H3K27ac:H3K4me1:H3K4me3	1		ENSG00000213640.3_P*7/18/43:ENSG00000213462.5_N*11/17/42:ENSG00000234585.6_N*10/27/65:ENSG00000227113.2_N*10/13/29:ENSG00000226002.1_N*9/18/43
cg00012203	1	3	SCGW		ATAC-seq:DNase-seq:H2AFZ:H3K27ac:H3K36me3:H3K4me1:H3K4me2:H3K4me3:H3K79me2:H3K9ac	1		ENSG00000261338.2_P*5/12/20:ENSG00000180871.8_P*3/4/8:ENSG00000163464.7_P*2/4/9:ENSG00000163466.16_P*2/5/9:ENSG00000127838.14_P*4/8/14
cg11548971		3	SCGS		ATAC-seq:DNase-seq:H3K27ac:H3K4me1:H3K4me3:H3K9ac	1
cg24662991		1	SCGW		H3K36me3
cg05413451	1	2	SCGS		ATAC-seq:DNase-seq:H2AFZ:H3K27ac:H3K36me3:H3K4me1:H3K4me2:H3K4me3:H3K9ac	1
cg10805838		1	SCGS		DNase-seq:H3K27ac:H3K36me3:H3K4me1	1
cg15575155		0	SCGW		H3K27ac:H3K36me3:H3K4me1
cg18745424	1	2	SCGW		ATAC-seq:H3K4me3
cg17658976	1	0	SCGW		DNase-seq
cg15296144		1	SCGW		NA
cg23741159	1	0	WCGW	1	H3K27ac:H3K36me3
cg25647606		2	SCGS		ATAC-seq:H3K27ac
cg23677000	1	3	SCGS		ATAC-seq:DNase-seq:H2AFZ:H3K27ac:H3K36me3:H3K4me1:H3K4me3:H3K9ac	1
cg15836705		3	SCGS		DNase-seq
cg02616470		1	SCGW		DNase-seq:H2AFZ:H3K27ac:H3K4me1:H3K4me3	1
cg23251790	1	2	SCGW		H3K27ac
cg00597112	1	3	SCGW		NA			ENSG00000188681.11_N*12/13/14
cg17297613	1	1	SCGW		NA
cg10853637	1	3	SCGW		ATAC-seq:DNase-seq:H2AFZ:H3K27ac:H3K36me3:H3K4me1:H3K4me2:H3K4me3:H3K9ac	1
cg08842451		0	SCGW		NA
cg14508854		2	SCGW		H3K27ac:H3K36me3:H3K4me1:H3K4me3
cg17067087		3	SCGW		H3K27ac:H3K36me3:H3K4me1:H3K4me3
cg15026767	1	0	SCGW		DNase-seq:H2AFZ:H3K27ac:H3K4me1:H3K4me3	1		ENSG00000143515.17_P*7/11/22
cg04849089	1	0	WCGW	1	H3K27ac:H3K36me3:H3K4me1:H3K4me3
cg25763455		3	SCGS		ATAC-seq:DNase-seq:H2AFZ:H3K27ac:H3K36me3:H3K4me1:H3K4me2:H3K4me3:H3K9ac	1
cg10135854	1	2	SCGW		DNase-seq:H3K27ac:H3K36me3
cg20682842		2	SCGS		ATAC-seq:DNase-seq:H2AFZ:H3K27ac:H3K4me1:H3K4me2:H3K4me3	1
cg04044889		1	SCGW		H3K4me1
cg25824754		0	WCGW	1	ATAC-seq:DNase-seq:H3K27ac:H3K4me1:H3K4me3:H3K9ac	1
cg18124900		1	WCGW		H3K4me1:H3K4me2
cg10146136		0	SCGW		ATAC-seq:DNase-seq
cg15576012	1	1	WCGW		ATAC-seq:H3K27ac
cg05461259	1	3	SCGW		ATAC-seq:DNase-seq:H2AFZ:H3K27ac:H3K4me1:H3K4me2:H3K4me3:H3K9ac	1
cg24885097		0	WCGW	1	H3K27ac:H3K36me3:H3K4me1:H3K4me3
cg24929696	1	3	SCGS		DNase-seq:H3K27ac:H3K4me3:H3K9ac	1
cg16839655	1	3	SCGW		NA
cg18889147	1	0	WCGW	1	H3K27ac:H3K36me3:H3K4me1:H3K4me3:H3K9ac			ENSG00000072694.20_P*6/11/19
cg09195775		0	SCGS		NA
cg10580626	1	1	SCGS		H3K4me3
cg01848679		0	SCGW		NA
cg25795075		3	SCGS		ATAC-seq:DNase-seq:H2AFZ:H3K27ac:H3K36me3:H3K4me1:H3K4me3:H3K9ac	1
cg21354059		1	SCGW		NA
cg00590063	1	3	SCGW		ATAC-seq:DNase-seq:H3K27ac:H3K36me3:H3K4me1:H3K4me3	1
cg04482748		2	SCGW		H3K27ac:H3K36me3:H3K4me1:H3K4me2:H3K4me3:H3K79me2
cg01104961		0	WCGW	1	NA
cg15050310	1	2	SCGS		ATAC-seq
cg17342676		1	SCGS		ATAC-seq:H3K27ac:H3K36me3:H3K4me1:H3K4me3	1
cg00349591		2	SCGW		ATAC-seq:H3K27ac:H3K4me1	1
cg06839512		0	SCGS		NA
cg02614443		3	WCGW		H3K27ac:H3K36me3
cg02195426		1	SCGW		H2AFZ:H3K27ac:H3K36me3:H3K4me1:H3K4me2:H3K4me3:H3K9ac
cg04528961	1	0	SCGS		ATAC-seq:DNase-seq:H2AFZ:H3K27ac:H3K36me3:H3K4me1:H3K4me2:H3K4me3:H3K79me2:H3K9ac	1
cg25767192	1	3	SCGS		ATAC-seq:DNase-seq:H3K27ac:H3K36me3:H3K4me1:H3K4me3:H3K9ac	1
cg03980370	1	2	SCGW		ATAC-seq:H3K4me1:H3K4me3			ENSG00000279968.2_P*4/4/5
cg08419235		0	SCGW		ATAC-seq:DNase-seq:H3K27ac:H3K4me1:H3K4me2:H3K4me3	1
cg21606102		0	SCGW		ATAC-seq:DNase-seq:H3K27ac:H3K4me1:H3K4me3	1
cg14342648		0	SCGS		DNase-seq:H3K27ac:H3K36me3
cg02687928		3	SCGS		ATAC-seq:DNase-seq:H3K27ac:H3K4me1:H3K4me2:H3K4me3:H3K9ac	1
cg18212955	1	3	SCGS		ATAC-seq:DNase-seq:H2AFZ:H3K27ac:H3K36me3:H3K4me1:H3K4me2:H3K4me3:H3K79me2:H3K9ac	1
cg22708401		2	SCGW		ATAC-seq:H3K27ac:H3K4me1	1
cg17756906		3	SCGW		ATAC-seq:DNase-seq:H3K27ac:H3K36me3:H3K4me1:H3K4me3:H3K9ac	1
cg15176895	1	3	SCGS		DNase-seq:H2AFZ:H3K27ac:H3K36me3:H3K4me1:H3K4me2:H3K4me3:H3K9ac	1
cg27566812	1	1	SCGS		ATAC-seq:DNase-seq
cg07112154	1	3	SCGS		ATAC-seq:DNase-seq:H2AFZ:H3K27ac:H3K36me3:H3K4me1:H3K4me2:H3K4me3:H3K9ac	1
cg01098234	1	3	SCGS		H3K27ac
cg14138801		0	SCGW		DNase-seq:H3K27ac:H3K36me3:H3K4me1:H3K4me3:H3K79me2	1
cg10017012		1	WCGW		DNase-seq
cg07981140	1	3	SCGW		H3K27ac:H3K36me3:H3K4me1
cg09041389	1	2	SCGW		NA
cg15869463	1	3	SCGS		ATAC-seq:DNase-seq:H2AFZ:H3K27ac:H3K36me3:H3K4me1:H3K4me2:H3K4me3:H3K9ac	1
cg03993837		3	SCGW		ATAC-seq:DNase-seq:H3K27ac:H3K4me3	1
cg14630147		0	SCGW		NA
cg22443256		0	WCGW	1	H3K27ac:H3K36me3:H3K4me1:H3K4me3
cg09947523		0	SCGW		H3K27ac:H3K36me3:H3K4me1:H3K4me3
cg19651662		0	SCGW		ATAC-seq:DNase-seq:H3K27ac:H3K36me3:H3K4me1:H3K4me3:H3K9ac	1
cg00676030	1	3	SCGW		ATAC-seq
cg11152528	1	3	SCGW		NA			ENSG00000101901.11_N*8/12/14:ENSG00000204025.7_N*9/12/13
cg06905744		3	SCGS		ATAC-seq:DNase-seq:H2AFZ:H3K27ac:H3K36me3:H3K4me1:H3K4me2:H3K4me3:H3K9ac	1
cg00634029		0	SCGW		ATAC-seq:H3K27ac:H3K4me1:H3K4me3:H3K9ac	1
cg25104512	1	3	SCGW		ATAC-seq:DNase-seq:H2AFZ:H3K27ac:H3K36me3:H3K4me1:H3K4me2:H3K4me3:H3K9ac	1
cg09280339		0	SCGS		H3K27ac:H3K4me3
cg03182158	1	2	SCGW		ATAC-seq:DNase-seq:H2AFZ:H3K27ac:H3K36me3:H3K4me1:H3K4me2:H3K4me3:H3K79me2:H3K9ac	1
cg23016080	1	3	SCGW		DNase-seq:H2AFZ:H3K27ac:H3K36me3:H3K4me1:H3K4me2:H3K4me3:H3K9ac	1
cg14847948		0	SCGW		H3K27ac:H3K4me1:H3K4me3
cg21260733	1	2	SCGW		NA			ENSG00000226435.10_P*3/4/6
cg23083514		3	SCGS		ATAC-seq:DNase-seq:H2AFZ:H3K27ac:H3K36me3:H3K4me1:H3K4me2:H3K4me3:H3K9ac	1
cg25557995	1	3	SCGW		NA
cg04343891	1	3	SCGS		ATAC-seq:DNase-seq:H2AFZ:H3K27ac:H3K36me3:H3K4me1:H3K4me2:H3K4me3:H3K9ac	1
cg06206670	1	3	SCGS		H3K27ac:H3K36me3:H3K4me1:H3K79me2
cg20748558		0	SCGS		ATAC-seq:H3K27ac:H3K36me3:H3K4me1:H3K4me3:H3K79me2	1
cg07645286	1	1	WCGW		H3K36me3
cg18006808	1	0	SCGW		ATAC-seq:DNase-seq:H2AFZ:H3K27ac:H3K36me3:H3K4me1:H3K4me2:H3K4me3:H3K9ac	1
cg26337709		0	SCGW		H3K27ac:H3K36me3:H3K4me1
cg22532003	1	2	WCGW		H3K27ac:H3K4me1
cg17318854		0	SCGW		DNase-seq:H3K27ac:H3K36me3:H3K4me1	1
cg08007485		0	SCGS		ATAC-seq:DNase-seq:H2AFZ:H3K27ac:H3K36me3:H3K4me1:H3K4me2:H3K4me3:H3K9ac	1
cg19298849		1	SCGW		DNase-seq:H3K27ac:H3K4me1:H3K4me3	1
cg11076594		3	SCGS		H3K27ac
cg07460010	1	0	SCGS		DNase-seq:H3K27ac:H3K36me3:H3K4me1:H3K4me3	1
cg12536154		1	SCGW		DNase-seq:H3K27ac:H3K36me3:H3K4me1:H3K4me3	1
cg01268367	1	1	SCGS		ATAC-seq
cg25862444	1	2	SCGW		ATAC-seq:DNase-seq:H2AFZ:H3K27ac:H3K4me1:H3K4me2:H3K4me3:H3K9ac	1
cg25357430		0	WCGW	1	ATAC-seq:DNase-seq:H2AFZ:H3K27ac:H3K36me3:H3K4me1:H3K4me2:H3K4me3:H3K9ac	1
cg26730036	1	2	WCGW		DNase-seq:H3K27ac:H3K36me3			ENSG00000181031.15_P*5/21/26
cg20920097	1	3	SCGS		ATAC-seq:DNase-seq:H3K4me3
cg21490597	1	3	SCGW		NA
cg17823517		0	SCGW		NA
cg19948457	1	0	SCGW		H3K36me3
cg12621315	1	3	SCGS		ATAC-seq:DNase-seq:H2AFZ:H3K27ac:H3K4me1:H3K4me2:H3K4me3:H3K9ac	1		ENSG00000136720.7_N*1/4/4
cg25232786	1	3	SCGS		H3K27ac:H3K4me1
cg06358564	1	1	WCGW		H3K36me3:H3K4me3
cg11797209	1	0	SCGW		ATAC-seq:DNase-seq:H2AFZ:H3K27ac:H3K36me3:H3K4me1:H3K4me2:H3K4me3:H3K79me2:H3K9ac	1
cg15728779	1	0	SCGW		H3K4me1:H3K4me3
cg00954604		0	SCGW		ATAC-seq:DNase-seq:H3K27ac:H3K36me3:H3K4me1:H3K4me2:H3K4me3:H3K9ac	1
cg09625259	1	3	SCGW		H3K36me3:H3K4me1:H3K79me2
cg17098449	1	1	SCGW		ATAC-seq:H2AFZ:H3K27ac:H3K36me3:H3K4me1:H3K4me2:H3K4me3:H3K79me2:H3K9ac	1
cg15319255	1	3	SCGS		ATAC-seq:DNase-seq:H2AFZ:H3K27ac:H3K36me3:H3K4me1:H3K4me2:H3K4me3:H3K79me2:H3K9ac	1		ENSG00000204644.9_N*112/243/461:ENSG00000230795.3_P*110/204/435:ENSG00000181126.13_P*142/160/287:ENSG00000204622.11_P*99/157/299:ENSG00000237669.1_N*158/169/304
cg05072719		1	SCGS		ATAC-seq:DNase-seq:H3K27ac:H3K36me3:H3K4me1	1
cg22668918		3	WCGW		ATAC-seq:DNase-seq
cg02773624		1	WCGW		H3K36me3
cg01760027	1	1	SCGW		NA
cg26046284		1	WCGW		H3K27ac:H3K4me1:H3K4me3
cg13369063		0	SCGW		H3K27ac:H3K36me3
cg03343870		2	SCGW		DNase-seq:H3K27ac
cg27441608		3	SCGS		ATAC-seq:DNase-seq:H2AFZ:H3K27ac:H3K36me3:H3K4me1:H3K4me2:H3K4me3:H3K9ac	1
cg20982475	1	3	SCGW		ATAC-seq:DNase-seq:H2AFZ:H3K27ac:H3K36me3:H3K4me1:H3K4me2:H3K4me3:H3K9ac	1
cg12465942		3	WCGW		ATAC-seq:DNase-seq:H2AFZ:H3K27ac:H3K36me3:H3K4me1:H3K4me2:H3K4me3:H3K9ac	1
cg02659086	1	3	SCGS		ATAC-seq:DNase-seq:H2AFZ:H3K27ac:H3K36me3:H3K4me1:H3K4me2:H3K4me3:H3K79me2:H3K9ac	1
cg14997592	1	1	SCGS		H3K36me3			ENSG00000124490.14_N*7/9/9
cg04331368	1	0	WCGW	1	H3K36me3
cg02387455	1	2	SCGW		H3K4me1
cg20980021	1	0	SCGW		NA
cg08879264		1	SCGS		ATAC-seq:H3K36me3
cg07775491		0	SCGS		DNase-seq:H3K27ac:H3K4me1:H3K4me3	1
cg17528003	1	0	SCGW		H3K27ac:H3K4me1:H3K4me3
cg21845302		0	WCGW	1	H3K27ac
cg22887963		0	SCGW		DNase-seq:H3K27ac:H3K36me3:H3K4me1:H3K79me2	1
cg20138680	1	3	WCGW		H3K27ac:H3K36me3
cg12302651		2	SCGS		DNase-seq:H3K27ac:H3K4me1	1
cg09727616		3	SCGS		ATAC-seq:DNase-seq:H2AFZ:H3K27ac:H3K36me3:H3K4me1:H3K4me2:H3K4me3:H3K9ac	1
cg08901632	1	2	SCGW		DNase-seq:H3K36me3
cg14538442	1	0	SCGW		NA
cg20207373		0	SCGW		H3K27ac:H3K36me3:H3K4me1
cg18819302		0	WCGW	1	ATAC-seq:DNase-seq:H2AFZ:H3K4me1:H3K4me2:H3K4me3
cg25247453		3	WCGW		ATAC-seq:H3K27ac:H3K36me3:H3K4me1:H3K4me2:H3K4me3:H3K79me2:H3K9ac	1
cg24440302	1	3	SCGS		ATAC-seq:DNase-seq:H2AFZ:H3K27ac:H3K36me3:H3K4me1:H3K4me2:H3K4me3:H3K9ac	1		ENSG00000184363.10_N*6/7/7
cg01054354	1	2	SCGW		DNase-seq:H2AFZ:H3K27ac:H3K36me3:H3K4me1:H3K4me2:H3K4me3:H3K79me2:H3K9ac	1		ENSG00000183060.15_P*1/2/4
cg24626752	1	3	SCGS		H3K4me2:H3K4me3			ENSG00000165300.7_P*5/9/11
cg17745452		3	SCGW		ATAC-seq:DNase-seq:H3K27ac:H3K36me3:H3K4me1:H3K4me3:H3K9ac	1
cg24828864	1	0	WCGW	1	H3K27ac:H3K36me3			ENSG00000077782.20_P*3/6/7
cg26501585		0	SCGS		DNase-seq:H3K36me3:H3K4me1
cg07211377	1	3	SCGW		DNase-seq:H2AFZ:H3K27ac:H3K36me3:H3K4me1:H3K4me2:H3K4me3:H3K9ac	1
cg12962263		0	WCGW	1	ATAC-seq:DNase-seq:H3K27ac:H3K4me1:H3K4me3	1
cg25136126		0	SCGS		DNase-seq:H3K27ac:H3K36me3:H3K4me1:H3K4me2:H3K4me3:H3K9ac	1
cg10108661		2	SCGS		DNase-seq
cg24118773	1	3	SCGS		ATAC-seq:H3K27ac:H3K36me3:H3K4me1:H3K4me3:H3K79me2:H3K9ac	1
cg14869326		1	SCGW		H2AFZ:H3K27ac:H3K4me1:H3K4me2:H3K4me3:H3K9ac
cg04230253	1	3	SCGS		ATAC-seq:H3K27ac
cg13684211		0	SCGW		ATAC-seq
cg10057065	1	3	SCGW		H3K27ac:H3K36me3:H3K4me1:H3K4me2:H3K4me3:H3K9ac
cg11309704	1	3	WCGW		DNase-seq:H3K27ac:H3K4me1:H3K4me3:H3K9ac	1
cg20584966		2	SCGS		ATAC-seq:DNase-seq:H3K27ac:H3K36me3:H3K4me1:H3K4me2:H3K4me3:H3K79me2:H3K9ac	1
cg18406010	1	3	SCGW		H3K27ac:H3K4me1:H3K4me3
cg14417468	1	3	SCGS		ATAC-seq:H3K27ac:H3K9ac	1
cg00341504		0	WCGW	1	NA
cg16450432	1	1	SCGW		ATAC-seq:DNase-seq:H3K27ac:H3K36me3:H3K4me1:H3K4me3	1
cg13537801	1	3	SCGS		ATAC-seq:H3K36me3
cg27199889	1	3	SCGS		ATAC-seq:DNase-seq:H2AFZ:H3K27ac:H3K36me3:H3K4me1:H3K4me2:H3K4me3:H3K9ac	1
cg19976539		1	SCGW		DNase-seq:H3K27ac
cg13808692		2	WCGW		H3K27ac:H3K36me3
cg24216966	1	2	WCGW		ATAC-seq:DNase-seq:H2AFZ:H3K27ac:H3K36me3:H3K4me1:H3K4me2:H3K4me3:H3K79me2:H3K9ac	1		ENSG00000226979.8_N*1/5/5
cg20384109		2	WCGW		DNase-seq:H3K27ac:H3K4me1:H3K4me3	1
cg08400120	1	1	WCGW		ATAC-seq:DNase-seq:H2AFZ:H3K27ac:H3K36me3:H3K4me1:H3K4me2:H3K4me3:H3K9ac	1
cg00216061	1	1	SCGS		H3K27ac:H3K4me1:H3K4me2:H3K4me3
cg13454225		2	WCGW		H3K27ac:H3K36me3:H3K4me1:H3K4me3:H3K79me2
cg15401522		0	SCGW		ATAC-seq:DNase-seq:H2AFZ:H3K27ac:H3K36me3:H3K4me1:H3K4me3:H3K9ac	1
cg02156899	1	3	WCGW		ATAC-seq:DNase-seq:H3K36me3			ENSG00000255513.1_N*3/6/16
cg17577122	1	3	SCGW		ATAC-seq:DNase-seq:H3K4me1:H3K4me3:H3K9ac	1
cg16537237		0	SCGS		DNase-seq:H3K27ac
cg16060740	1	1	SCGS		DNase-seq:H3K27ac:H3K36me3:H3K4me1	1
cg18761015		1	SCGW		H3K79me2
cg07532245	1	3	SCGW		ATAC-seq:DNase-seq:H2AFZ:H3K27ac:H3K36me3:H3K4me1:H3K4me2:H3K4me3:H3K9ac	1		ENSG00000231421.7_P*8/11/19:ENSG00000214719.12_P*9/11/21:ENSG00000264538.6_N*11/15/22
cg08024549		2	WCGW		ATAC-seq:DNase-seq:H2AFZ:H3K27ac:H3K36me3:H3K4me1:H3K4me2:H3K4me3:H3K9ac	1
cg13806029	1	2	SCGW		NA
cg21153275		1	SCGS		ATAC-seq:DNase-seq:H3K27ac:H3K36me3:H3K4me1	1
cg05223766		1	WCGW		H3K27ac:H3K36me3:H3K4me1:H3K4me3:H3K79me2
cg03189515		2	SCGW		H3K27ac:H3K4me3
cg11801637	1	3	WCGW		H3K27ac:H3K36me3:H3K4me1
cg01120761	1	1	WCGW		H3K27ac:H3K4me1:H3K4me3			ENSG00000198178.10_P*1/2/7
cg08728825	1	2	WCGW		ATAC-seq:DNase-seq:H2AFZ:H3K27ac:H3K36me3:H3K4me1:H3K4me2:H3K4me3:H3K79me2:H3K9ac	1
cg23024432		0	WCGW	1	H3K27ac:H3K36me3:H3K4me1
cg03325085	1	1	SCGW		NA
cg07046546	1	2	SCGS		DNase-seq:H3K27ac:H3K36me3:H3K4me1:H3K4me3	1
cg06793322		1	SCGS		ATAC-seq:H3K27ac:H3K4me3	1
cg15768282	1	3	SCGS		ATAC-seq:DNase-seq:H2AFZ:H3K27ac:H3K36me3:H3K4me2:H3K4me3:H3K79me2:H3K9ac	1
cg26101183	1	3	SCGS		NA
cg21090323		1	SCGW		NA
cg24410692		3	SCGS		ATAC-seq:DNase-seq:H3K27ac:H3K36me3:H3K4me1:H3K4me2:H3K4me3:H3K79me2:H3K9ac	1
cg24709511	1	3	SCGW		DNase-seq:H3K27ac:H3K4me1	1
cg06517599		3	WCGW		ATAC-seq:DNase-seq:H2AFZ:H3K27ac:H3K36me3:H3K4me1:H3K4me2:H3K4me3:H3K9ac	1
cg11985146	1	0	WCGW	1	DNase-seq:H2AFZ:H3K27ac:H3K36me3:H3K4me1:H3K4me3:H3K9ac	1
cg06913501	1	3	SCGS		ATAC-seq:H2AFZ:H3K36me3:H3K4me3:H3K9ac	1
cg19147912	1	2	SCGW		H3K27ac:H3K36me3:H3K4me1:H3K4me2:H3K4me3:H3K79me2:H3K9ac
cg24173049	1	3	SCGS		ATAC-seq:H2AFZ:H3K27ac:H3K36me3:H3K4me1:H3K4me2:H3K4me3:H3K79me2:H3K9ac	1
cg18607533	1	3	SCGW		H3K27ac:H3K36me3
cg10627955		0	WCGW	1	ATAC-seq:H3K27ac:H3K36me3:H3K4me1	1
cg04319694	1	1	WCGW		H3K27ac:H3K4me3
cg10126324	1	2	SCGS		H3K27ac:H3K36me3:H3K4me1:H3K4me3
cg00620452	1	2	SCGW		ATAC-seq:DNase-seq:H2AFZ:H3K27ac:H3K36me3:H3K4me1:H3K4me2:H3K4me3:H3K9ac	1
cg03532253	1	1	SCGW		H3K27ac:H3K36me3:H3K4me1:H3K4me3
cg19925383		1	WCGW		ATAC-seq:DNase-seq:H3K27ac:H3K36me3:H3K4me1:H3K4me3	1
cg18166094		0	SCGW		H3K4me1
cg14834004		1	SCGS		NA
cg01973695	1	2	WCGW		DNase-seq:H3K27ac:H3K4me1:H3K4me3	1
cg07995091	1	2	SCGS		ATAC-seq:H3K27ac:H3K36me3:H3K4me1	1
cg27203090	1	3	SCGS		ATAC-seq:DNase-seq:H2AFZ:H3K27ac:H3K36me3:H3K4me2:H3K4me3:H3K79me2:H3K9ac	1
cg10640232		1	WCGW		DNase-seq:H3K27ac:H3K36me3:H3K4me1	1
cg09500475	1	3	SCGW		ATAC-seq:H2AFZ:H3K27ac:H3K36me3:H3K4me1:H3K4me2:H3K4me3:H3K79me2:H3K9ac	1
cg11500467	1	3	SCGS		DNase-seq:H2AFZ:H3K27ac:H3K36me3:H3K4me1:H3K4me3:H3K9ac	1
cg26218880		1	SCGW		NA
cg00241432	1	0	WCGW	1	H3K27ac:H3K36me3:H3K4me1
cg07343429	1	3	SCGW		ATAC-seq:DNase-seq:H2AFZ:H3K27ac:H3K4me2:H3K4me3:H3K79me2:H3K9ac	1
cg03395350		1	SCGW		ATAC-seq:DNase-seq:H2AFZ:H3K27ac:H3K36me3:H3K4me1:H3K4me2:H3K4me3	1
cg12023589	1	3	SCGS		ATAC-seq:DNase-seq:H2AFZ:H3K27ac:H3K36me3:H3K4me1:H3K4me2:H3K4me3:H3K79me2:H3K9ac	1
cg05638347	1	2	SCGW		DNase-seq:H3K27ac:H3K36me3
cg07919753	1	1	SCGS		H3K27ac:H3K36me3:H3K4me1:H3K4me3:H3K79me2
cg11018805		1	SCGW		H3K27ac:H3K36me3
cg11045943		3	SCGW		DNase-seq:H3K27ac:H3K4me1:H3K4me3	1
cg11228898		2	SCGW		H3K27ac:H3K36me3:H3K4me1
cg07409153	1	0	WCGW	1	NA
cg16244634	1	2	SCGW		NA
cg01713701	1	2	WCGW		DNase-seq:H2AFZ:H3K27ac:H3K36me3:H3K4me1:H3K4me2:H3K4me3:H3K9ac	1
cg00265863	1	3	SCGS		ATAC-seq:DNase-seq:H2AFZ:H3K27ac:H3K36me3:H3K4me1:H3K4me2:H3K4me3:H3K9ac	1
cg04212253		3	SCGW		ATAC-seq:DNase-seq:H2AFZ:H3K27ac:H3K36me3:H3K4me1:H3K4me2:H3K4me3:H3K9ac	1
cg24332710	1	2	SCGS		ATAC-seq:DNase-seq:H2AFZ:H3K27ac:H3K36me3:H3K4me1:H3K4me2:H3K4me3:H3K9ac	1
cg10853608		0	SCGW		H3K27ac:H3K36me3:H3K4me1:H3K4me3
cg09165170	1	3	SCGW		H3K27ac:H3K36me3:H3K4me1
cg11265171		0	WCGW	1	H2AFZ:H3K27ac:H3K4me1:H3K4me2:H3K4me3
cg22323086		3	SCGW		ATAC-seq:DNase-seq:H3K27ac:H3K36me3:H3K4me1:H3K4me3:H3K9ac	1
cg20378002	1	2	SCGS		ATAC-seq:DNase-seq:H2AFZ:H3K27ac:H3K4me1:H3K4me2:H3K4me3	1
cg01573650	1	3	SCGW		ATAC-seq:DNase-seq:H2AFZ:H3K27ac:H3K36me3:H3K4me1:H3K4me2:H3K4me3:H3K9ac	1
cg05785612		0	SCGW		H3K27ac:H3K36me3:H3K4me1:H3K4me3:H3K79me2
cg22679554		1	SCGW		ATAC-seq:DNase-seq:H3K27ac:H3K36me3:H3K4me1	1
cg26818629	1	3	SCGS		ATAC-seq:DNase-seq:H2AFZ:H3K27ac:H3K36me3:H3K4me1:H3K4me2:H3K4me3:H3K9ac	1		ENSG00000204536.14_N*11/61/102:ENSG00000204528.3_P*21/96/169:ENSG00000272501.1_N*18/94/143:ENSG00000204525.16_N*23/123/194:ENSG00000224389.9_N*147/191/309:ENSG00000231852.8_N*151/226/386:ENSG00000204531.18_P*29/62/106
cg01758880		0	SCGW		NA
cg15417024		1	WCGW		H3K27ac:H3K36me3:H3K4me1
cg22020949		3	SCGW		ATAC-seq:DNase-seq:H2AFZ:H3K27ac:H3K36me3:H3K4me1:H3K4me2:H3K4me3:H3K9ac	1
cg24757256		2	SCGW		ATAC-seq:DNase-seq:H2AFZ:H3K27ac:H3K36me3:H3K4me1:H3K4me2:H3K4me3:H3K9ac	1
cg25610702	1	2	SCGW		ATAC-seq:DNase-seq:H2AFZ:H3K27ac:H3K36me3:H3K4me1:H3K4me2:H3K4me3:H3K9ac	1
cg13921980		0	WCGW	1	DNase-seq:H3K27ac:H3K36me3:H3K4me1:H3K4me3:H3K79me2	1
cg03805406	1	3	SCGW		ATAC-seq:DNase-seq:H2AFZ:H3K27ac:H3K36me3:H3K4me1:H3K4me2:H3K4me3:H3K9ac	1
cg11814024		0	SCGW		H3K36me3
cg23316161	1	3	WCGW		ATAC-seq:DNase-seq:H2AFZ:H3K27ac:H3K36me3:H3K4me1:H3K4me2:H3K4me3:H3K9ac	1		ENSG00000196458.11_P*1/5/19
cg07781491	1	3	SCGS		ATAC-seq:DNase-seq:H3K27ac:H3K36me3:H3K4me1:H3K4me3:H3K9ac	1		ENSG00000142632.17_N*4/13/27:ENSG00000237276.8_N*2/12/22
cg16947791	1	0	WCGW	1	H3K27ac:H3K36me3:H3K4me1:H3K79me2
cg13622450	1	3	SCGS		DNase-seq:H3K27ac:H3K4me1:H3K4me3	1
cg06203560	1	1	WCGW		DNase-seq:H3K27ac:H3K36me3:H3K4me1:H3K4me2:H3K4me3	1
cg20149200		1	SCGS		ATAC-seq:DNase-seq:H2AFZ:H3K27ac:H3K36me3:H3K4me1:H3K4me2:H3K4me3:H3K9ac	1
cg19338567		3	SCGS		DNase-seq:H3K36me3:H3K9ac
cg09848096	1	3	SCGS		ATAC-seq:H2AFZ:H3K27ac:H3K4me1:H3K4me2:H3K4me3	1
cg26767897	1	1	SCGW		ATAC-seq:H3K27ac:H3K4me1:H3K4me3	1
cg13916967	1	3	SCGW		ATAC-seq:DNase-seq:H2AFZ:H3K27ac:H3K36me3:H3K4me1:H3K4me2:H3K4me3:H3K9ac	1
cg10909914		1	WCGW		H3K36me3:H3K4me1
cg08706258	1	2	SCGW		ATAC-seq:DNase-seq:H2AFZ:H3K27ac:H3K36me3:H3K4me1:H3K4me2:H3K4me3:H3K9ac	1
cg00035583		0	SCGW		ATAC-seq:H3K4me1
cg22622505	1	3	SCGW		H3K27ac:H3K4me1:H3K4me2:H3K4me3:H3K9ac
cg20316713	1	1	SCGW		DNase-seq:H3K27ac:H3K36me3:H3K4me1:H3K4me3:H3K79me2:H3K9ac	1
cg20301050		0	SCGW		H2AFZ:H3K27ac:H3K4me1:H3K4me3
cg17249170	1	3	SCGW		DNase-seq:H3K27ac:H3K36me3:H3K4me1:H3K4me3	1
cg17133327		0	SCGW		ATAC-seq:H2AFZ:H3K27ac:H3K4me1:H3K4me2:H3K4me3	1
cg25254444		0	WCGW	1	NA
cg06890017		1	SCGW		H3K27ac
cg22242279	1	1	WCGW		H3K27ac:H3K36me3:H3K4me1:H3K4me2:H3K4me3
cg17058012	1	3	SCGW		ATAC-seq:H2AFZ:H3K36me3:H3K9ac
cg02462519	1	3	SCGS		ATAC-seq:DNase-seq:H3K27ac:H3K36me3:H3K4me1:H3K4me2:H3K4me3:H3K9ac	1
cg26824329		0	WCGW	1	DNase-seq:H3K27ac:H3K36me3:H3K4me1:H3K4me3:H3K9ac	1
cg05063232		2	SCGW		NA
cg10182839		0	SCGS		ATAC-seq:DNase-seq:H3K27ac:H3K36me3:H3K4me1:H3K4me3:H3K79me2	1
cg11802172	1	3	SCGW		ATAC-seq:DNase-seq:H2AFZ:H3K27ac:H3K4me3:H3K9ac	1
cg12916575		1	SCGW		ATAC-seq:DNase-seq:H3K27ac:H3K36me3:H3K4me1	1
cg07885630		0	SCGW		ATAC-seq:H3K27ac:H3K4me1:H3K4me3	1
cg15278043	1	3	SCGS		ATAC-seq:DNase-seq:H2AFZ:H3K27ac:H3K36me3:H3K4me2:H3K4me3:H3K9ac	1
cg13244886	1	2	SCGW		NA
cg03872376	1	0	SCGW		H3K27ac
cg19551704		3	SCGW		ATAC-seq:DNase-seq:H3K4me2:H3K4me3
cg09264275		0	SCGW		H2AFZ:H3K27ac:H3K4me1:H3K4me2:H3K4me3:H3K79me2
cg15489979	1	2	SCGS		ATAC-seq:DNase-seq:H2AFZ:H3K27ac:H3K4me1:H3K4me2:H3K4me3	1
cg04708398	1	3	SCGS		ATAC-seq:DNase-seq:H2AFZ:H3K27ac:H3K36me3:H3K4me1:H3K4me2:H3K4me3:H3K9ac	1
cg26643209		0	SCGW		H3K36me3
cg06584224	1	0	SCGW		DNase-seq:H3K36me3
cg07930620	1	3	SCGS		ATAC-seq:DNase-seq:H3K27ac:H3K4me1:H3K4me3	1
cg09239099	1	3	SCGS		ATAC-seq:DNase-seq:H3K27ac:H3K36me3:H3K4me3:H3K9ac	1
cg21990391		0	SCGW		NA
cg05995528	1	3	WCGW		DNase-seq:H3K27ac:H3K36me3:H3K4me1:H3K4me3	1		ENSG00000231461.1_P*2/2/21:ENSG00000224557.7_P*7/9/45:ENSG00000231389.7_N*8/12/21
cg16277214	1	1	WCGW		ATAC-seq:DNase-seq:H2AFZ:H3K27ac:H3K36me3:H3K4me1:H3K4me2:H3K4me3:H3K9ac	1		ENSG00000153551.13_N*1/3/3
cg04087271	1	0	SCGW		ATAC-seq:DNase-seq:H3K27ac:H3K36me3:H3K4me1:H3K4me2:H3K4me3:H3K9ac	1		ENSG00000158825.6_N*1/2/3
cg26542254	1	3	SCGS		ATAC-seq:DNase-seq:H2AFZ:H3K27ac:H3K36me3:H3K4me1:H3K4me2:H3K4me3	1
cg07096051	1	2	SCGW		H3K27ac
cg11637139		0	SCGW		ATAC-seq:H2AFZ:H3K27ac:H3K36me3
cg16071549		3	SCGS		ATAC-seq:DNase-seq:H2AFZ:H3K27ac:H3K36me3:H3K4me1:H3K4me2:H3K4me3:H3K9ac	1
cg19491742	1	0	SCGW		NA
cg00233464		2	SCGS		ATAC-seq:DNase-seq:H2AFZ:H3K27ac:H3K36me3:H3K4me1:H3K4me2:H3K4me3:H3K9ac	1
cg12245921		0	SCGW		H3K27ac:H3K36me3:H3K4me1:H3K4me3
cg09319671	1	3	SCGW		ATAC-seq:DNase-seq:H2AFZ:H3K27ac:H3K36me3:H3K4me1:H3K4me2:H3K4me3:H3K9ac	1
cg05911610	1	3	SCGW		ATAC-seq:DNase-seq:H2AFZ:H3K27ac:H3K36me3:H3K4me1:H3K4me2:H3K4me3:H3K79me2:H3K9ac	1
cg01536330	1	3	SCGW		NA
cg27587952	1	1	SCGW		H3K36me3
cg14016099		1	SCGW		ATAC-seq:DNase-seq:H3K27ac:H3K36me3:H3K4me1:H3K4me3	1
cg15159149	1	3	SCGW		H3K27ac
cg16708162	1	3	SCGW		ATAC-seq:DNase-seq:H2AFZ:H3K27ac:H3K36me3:H3K4me1:H3K4me2:H3K4me3:H3K9ac	1
cg24808084		0	WCGW	1	DNase-seq:H3K27ac:H3K4me1	1
cg24348023		0	WCGW	1	H3K27ac:H3K36me3:H3K4me3
cg23516931		3	WCGW		ATAC-seq:DNase-seq:H2AFZ:H3K27ac:H3K36me3:H3K4me1:H3K4me2:H3K4me3:H3K9ac	1
cg22464186	1	3	SCGW		ATAC-seq:DNase-seq:H2AFZ:H3K27ac:H3K36me3:H3K4me1:H3K4me2:H3K4me3:H3K9ac	1
cg16594913	1	0	SCGW		DNase-seq
cg10347254		0	SCGW		H2AFZ:H3K27ac:H3K36me3:H3K4me1:H3K9ac
cg03284870	1	3	SCGS		ATAC-seq:DNase-seq
cg27604873		0	SCGW		ATAC-seq:DNase-seq:H3K27ac:H3K36me3:H3K4me1:H3K4me3	1
cg08452898	1	3	SCGS		ATAC-seq:DNase-seq:H2AFZ:H3K27ac:H3K36me3:H3K4me1:H3K4me2:H3K4me3:H3K79me2:H3K9ac	1
cg16960291	1	3	SCGW		H3K27ac:H3K36me3:H3K4me1:H3K4me3:H3K79me2
cg18723472	1	3	SCGW		ATAC-seq:DNase-seq:H2AFZ:H3K27ac:H3K36me3:H3K4me1:H3K4me2:H3K4me3:H3K79me2:H3K9ac	1
cg13186679	1	3	SCGW		ATAC-seq:DNase-seq:H2AFZ:H3K27ac:H3K36me3:H3K4me2:H3K4me3:H3K79me2:H3K9ac	1
cg01026661	1	1	SCGS		ATAC-seq:H3K27ac:H3K36me3
cg06493365		1	WCGW		ATAC-seq:H3K27ac:H3K36me3:H3K4me1	1
cg00936790	1	0	WCGW	1	ATAC-seq:DNase-seq:H3K27ac:H3K36me3:H3K4me1:H3K4me3	1
cg07232033	1	3	SCGW		ATAC-seq:DNase-seq:H3K4me3:H3K9ac	1
cg13339881	1	3	SCGW		DNase-seq:H3K27ac
cg06494497	1	1	SCGS		DNase-seq:H3K27ac:H3K4me1	1
cg09247459	1	3	WCGW		ATAC-seq:H2AFZ:H3K27ac:H3K36me3:H3K4me1:H3K4me2:H3K4me3:H3K9ac	1
cg07979388	1	3	SCGW		ATAC-seq
cg09393372		0	SCGW		DNase-seq:H2AFZ:H3K27ac:H3K4me1:H3K4me2:H3K4me3:H3K9ac	1
cg11180667	1	0	WCGW	1	DNase-seq:H3K27ac:H3K36me3:H3K4me1:H3K4me3	1
cg06324957	1	3	WCGW		NA
cg22273893		0	SCGW		H3K27ac:H3K36me3:H3K4me1
cg25504717		1	WCGW		ATAC-seq:DNase-seq:H3K27ac:H3K36me3:H3K4me1:H3K4me2:H3K4me3:H3K9ac	1
cg10831683	1	1	SCGS		H3K36me3
cg26873254	1	3	WCGW		H3K27ac:H3K36me3:H3K4me1:H3K4me3
cg17745339	1	2	SCGS		ATAC-seq:DNase-seq:H3K27ac:H3K36me3:H3K4me1:H3K4me3	1
cg10170334		0	SCGS		ATAC-seq:H2AFZ:H3K27ac:H3K36me3:H3K4me1:H3K4me3	1
cg18661868	1	1	WCGW		ATAC-seq:DNase-seq:H2AFZ:H3K27ac:H3K36me3:H3K4me1:H3K4me3:H3K9ac	1		ENSG00000182511.12_P*2/2/4
cg24992471	1	3	SCGW		DNase-seq:H2AFZ:H3K27ac:H3K36me3:H3K4me1:H3K4me2:H3K4me3	1
cg20994248	1	2	WCGW		H3K27ac:H3K36me3:H3K4me1:H3K4me2:H3K4me3:H3K79me2:H3K9ac
cg27345945		0	SCGW		ATAC-seq:DNase-seq:H3K36me3:H3K4me1:H3K79me2
cg17680785		1	SCGS		H3K27ac:H3K36me3:H3K4me1:H3K4me3:H3K9ac
cg02584969	1	3	SCGS		ATAC-seq:DNase-seq:H2AFZ:H3K27ac:H3K4me2:H3K4me3:H3K9ac	1
cg12414653	1	3	SCGS		ATAC-seq:DNase-seq:H2AFZ:H3K27ac:H3K36me3:H3K4me1:H3K4me2:H3K4me3:H3K9ac	1		ENSG00000059804.16_N*4/6/7
cg05141147	1	2	SCGW		H2AFZ:H3K27ac:H3K4me3:H3K9ac
cg25098478	1	2	SCGW		ATAC-seq:H3K27ac:H3K36me3:H3K4me1:H3K4me2:H3K4me3:H3K79me2:H3K9ac	1
cg07764386	1	3	SCGS		DNase-seq
cg00970558	1	3	SCGS		ATAC-seq:DNase-seq:H3K27ac:H3K36me3:H3K4me1:H3K4me2:H3K4me3:H3K9ac	1		ENSG00000182566.13_N*1/4/15
cg07000167		1	WCGW		H3K27ac
cg07273376	1	0	SCGS		NA
cg06373787		0	SCGW		NA
cg13354523	1	2	SCGS		H3K36me3:H3K4me1
cg22350578	1	0	WCGW	1	H2AFZ:H3K27ac:H3K4me1:H3K4me3
cg07055769	1	0	SCGW		H3K36me3
cg01716975	1	2	SCGW		H3K27ac:H3K36me3:H3K4me3
cg02520035		0	SCGW		ATAC-seq:DNase-seq:H2AFZ:H3K27ac:H3K4me1:H3K4me3	1
cg24477484		2	SCGW		ATAC-seq:DNase-seq:H2AFZ:H3K4me2
cg06501070	1	0	SCGW		H3K27ac
cg20389533		1	WCGW		ATAC-seq:H3K27ac:H3K36me3:H3K4me1:H3K4me3	1
cg22886944		0	WCGW	1	NA
cg08327532	1	3	SCGS		ATAC-seq:DNase-seq:H3K4me1:H3K4me3
cg23098517		1	SCGW		ATAC-seq:DNase-seq:H2AFZ:H3K27ac:H3K36me3:H3K4me1:H3K4me2:H3K4me3:H3K9ac	1
cg03435698	1	0	WCGW	1	H3K4me1
cg02586712	1	1	SCGS		ATAC-seq:DNase-seq:H3K27ac:H3K36me3:H3K4me1:H3K4me3:H3K79me2	1
cg12089246	1	3	SCGS		ATAC-seq:DNase-seq:H2AFZ:H3K27ac:H3K36me3:H3K4me2:H3K4me3:H3K9ac	1
cg00508800		0	WCGW	1	H3K27ac:H3K4me3
cg04872623	1	3	SCGS		DNase-seq:H3K27ac:H3K36me3:H3K4me1:H3K9ac	1
cg27615304	1	0	WCGW	1	H3K27ac
cg11903362		0	SCGS		H3K27ac:H3K36me3:H3K4me1:H3K4me2:H3K4me3:H3K79me2:H3K9ac
cg15402626	1	1	SCGW		H3K27ac:H3K36me3:H3K4me3:H3K9ac
cg10618481		0	SCGW		ATAC-seq:DNase-seq:H2AFZ:H3K27ac
cg01311064	1	3	SCGS		ATAC-seq:DNase-seq:H2AFZ:H3K27ac:H3K36me3:H3K4me1:H3K4me3:H3K9ac	1
cg13394762		3	WCGW		DNase-seq:H3K27ac:H3K36me3:H3K4me1:H3K4me3:H3K79me2	1
cg14120636	1	1	SCGW		ATAC-seq:H3K27ac:H3K36me3:H3K4me1:H3K4me3	1		ENSG00000233776.5_P*1/1/1
cg18779078	1	3	SCGW		ATAC-seq:DNase-seq:H2AFZ:H3K27ac:H3K36me3:H3K4me1:H3K4me2:H3K4me3:H3K9ac	1
cg19829600		0	SCGW		NA
cg25639866	1	0	WCGW	1	H3K27ac:H3K36me3:H3K4me1
cg01793917		1	WCGW		ATAC-seq:DNase-seq:H2AFZ:H3K27ac:H3K4me1:H3K4me3	1
cg23827795		0	WCGW	1	H3K27ac:H3K36me3:H3K4me3
cg07449839		0	SCGW		ATAC-seq:DNase-seq:H2AFZ:H3K27ac:H3K36me3:H3K4me1:H3K4me3	1
cg10913227	1	0	WCGW	1	NA
cg21781085		0	SCGS		ATAC-seq:H3K27ac:H3K36me3:H3K4me1	1
cg00423124	1	3	SCGS		ATAC-seq:DNase-seq:H2AFZ:H3K27ac:H3K36me3:H3K4me1:H3K4me2:H3K4me3:H3K9ac	1
cg12875413		1	SCGW		H3K27ac:H3K36me3:H3K4me1:H3K4me3:H3K79me2
cg09874107	1	3	WCGW		ATAC-seq:DNase-seq:H2AFZ:H3K27ac:H3K4me1:H3K4me2:H3K4me3:H3K9ac	1
cg27005185		0	SCGW		H3K27ac:H3K4me1:H3K4me2:H3K4me3:H3K79me2:H3K9ac
cg08120114		2	WCGW		H3K27ac:H3K36me3
cg04350611		1	SCGW		H3K27ac:H3K4me3
cg10661893		1	SCGW		ATAC-seq:DNase-seq:H2AFZ:H3K27ac:H3K36me3:H3K4me1:H3K4me2:H3K4me3:H3K9ac	1
cg01137537	1	3	SCGS		ATAC-seq:DNase-seq:H2AFZ:H3K27ac:H3K36me3:H3K4me2:H3K4me3:H3K9ac	1		ENSG00000132185.16_N*3/4/11
cg02491138	1	1	SCGS		ATAC-seq:DNase-seq:H2AFZ:H3K27ac:H3K36me3:H3K4me1:H3K4me2:H3K4me3:H3K9ac	1
cg16487285		1	SCGW		H3K27ac
cg13142115		1	SCGW		DNase-seq
cg13108869		0	WCGW	1	ATAC-seq:H2AFZ:H3K27ac:H3K4me1:H3K4me3:H3K9ac	1
cg26435617	1	2	SCGW		H3K27ac:H3K36me3:H3K4me1:H3K4me3:H3K79me2
cg23377688		3	SCGW		ATAC-seq:DNase-seq:H2AFZ:H3K27ac:H3K36me3:H3K4me1:H3K4me2:H3K4me3:H3K9ac	1
cg01543179	1	1	WCGW		H2AFZ:H3K27ac:H3K36me3:H3K4me1:H3K4me3:H3K9ac
cg05895451		1	SCGW		ATAC-seq:DNase-seq:H3K27ac:H3K36me3:H3K4me1:H3K4me2:H3K4me3:H3K79me2:H3K9ac	1
cg21335655		0	SCGS		NA
cg19645959		0	WCGW	1	DNase-seq:H2AFZ:H3K27ac:H3K36me3:H3K4me1:H3K4me2:H3K4me3:H3K9ac	1
cg15758178		0	WCGW	1	DNase-seq:H3K27ac:H3K36me3:H3K4me1:H3K4me2:H3K4me3:H3K79me2:H3K9ac	1
cg08210331		2	SCGS		DNase-seq:H3K27ac:H3K4me1:H3K4me3	1
cg20474581	1	0	SCGW		NA		Sex chromosome
cg03866192	1	1	SCGW		ATAC-seq:DNase-seq:H2AFZ:H3K27ac:H3K36me3:H3K4me1:H3K4me2:H3K4me3:H3K9ac	1
cg24214471	1	0	SCGW		DNase-seq:H3K27ac:H3K36me3:H3K4me1:H3K4me2:H3K4me3:H3K79me2:H3K9ac	1
cg01933519	1	0	SCGW		H3K27ac:H3K36me3:H3K4me1:H3K4me3
cg13872345		1	SCGW		ATAC-seq:DNase-seq:H2AFZ:H3K36me3:H3K4me1:H3K4me2
cg21003470	1	1	SCGW		NA
cg09750171	1	3	SCGS		ATAC-seq:DNase-seq:H2AFZ:H3K27ac:H3K36me3:H3K4me1:H3K4me2:H3K4me3:H3K9ac	1
cg23757371		1	SCGW		DNase-seq:H2AFZ:H3K27ac:H3K4me1:H3K4me3	1
cg19710449		0	SCGW		DNase-seq:H3K36me3:H3K4me1
cg15664905	1	0	SCGW		H2AFZ:H3K27ac:H3K36me3:H3K4me1:H3K4me2:H3K4me3:H3K9ac			ENSG00000176531.10_N*3/3/3
cg09851855		0	WCGW	1	H3K27ac:H3K36me3
cg21369492		1	SCGW		H2AFZ:H3K27ac:H3K9ac
cg17956192		3	SCGW		H3K27ac:H3K4me1:H3K4me3
cg00133727		2	SCGS		ATAC-seq:DNase-seq:H2AFZ:H3K27ac:H3K4me1:H3K4me2:H3K4me3:H3K79me2:H3K9ac	1
cg24890045	1	2	SCGS		H3K27ac:H3K4me3
cg13479780	1	3	SCGS		ATAC-seq:DNase-seq:H3K27ac:H3K36me3:H3K4me1:H3K4me2:H3K4me3:H3K9ac	1
cg03876823	1	3	SCGS		ATAC-seq:DNase-seq:H2AFZ:H3K27ac:H3K4me1:H3K4me2:H3K4me3:H3K9ac	1
cg15431151		1	WCGW		ATAC-seq:H3K27ac:H3K36me3:H3K4me1:H3K4me2:H3K4me3:H3K79me2:H3K9ac	1
cg14431393	1	3	SCGW		ATAC-seq:DNase-seq:H2AFZ:H3K27ac:H3K36me3:H3K4me1:H3K4me2:H3K4me3:H3K9ac	1
cg15811964		0	WCGW	1	NA
cg01075271	1	3	SCGS		H3K36me3
cg17092325		3	SCGS		ATAC-seq
cg03654045		1	SCGW		H3K27ac:H3K4me1
cg14315334	1	3	WCGW		ATAC-seq:DNase-seq:H2AFZ:H3K27ac:H3K36me3:H3K4me1:H3K4me3	1
cg02969458		1	SCGS		ATAC-seq
cg22624255	1	2	SCGW		ATAC-seq:DNase-seq:H2AFZ:H3K27ac:H3K36me3:H3K4me1:H3K4me2:H3K4me3:H3K9ac	1
cg00610447		1	WCGW		H3K27ac:H3K4me1
cg05559881	1	3	SCGW		NA
cg11241097		0	WCGW	1	H3K27ac:H3K36me3:H3K4me1
cg17739555	1	1	SCGW		ATAC-seq:H3K27ac:H3K4me1:H3K4me3	1
cg16807870		0	SCGW		ATAC-seq:H3K27ac:H3K4me1:H3K4me3	1
cg06611850	1	3	SCGW		NA
cg05302531	1	3	SCGS		ATAC-seq:DNase-seq:H3K27ac:H3K4me1:H3K4me2:H3K4me3:H3K79me2:H3K9ac	1		ENSG00000257923.11_N*3/4/8:ENSG00000160991.16_N*2/10/16
cg21018834		0	WCGW	1	ATAC-seq:DNase-seq:H3K27ac:H3K4me1	1
cg18129228		3	SCGW		DNase-seq:H3K27ac:H3K36me3
cg01444849	1	3	SCGS		DNase-seq:H3K36me3
cg13682411		2	WCGW		ATAC-seq:DNase-seq:H3K36me3
cg05395039		1	SCGS		NA
cg13023133	1	3	SCGS		ATAC-seq:DNase-seq:H2AFZ:H3K27ac:H3K36me3:H3K4me1:H3K4me2:H3K4me3:H3K79me2:H3K9ac	1
cg09325162		1	SCGW		H3K36me3:H3K4me1
cg03109209	1	3	SCGW		ATAC-seq:DNase-seq:H3K27ac:H3K36me3:H3K4me1:H3K4me3:H3K79me2	1
cg16645453		0	SCGS		H3K27ac:H3K36me3
cg09935643		0	WCGW	1	ATAC-seq:H3K27ac:H3K4me1	1
cg04021014	1	1	SCGS		DNase-seq:H3K27ac
cg06555155	1	3	SCGS		ATAC-seq:DNase-seq:H2AFZ:H3K27ac:H3K36me3:H3K4me2:H3K4me3:H3K79me2:H3K9ac	1
cg01738524	1	0	SCGW		ATAC-seq:DNase-seq:H3K27ac:H3K4me1:H3K4me3	1
cg00681462	1	3	SCGS		ATAC-seq:DNase-seq:H2AFZ:H3K27ac:H3K36me3:H3K4me1:H3K4me3:H3K9ac	1
cg10096948	1	3	SCGS		ATAC-seq:DNase-seq:H3K27ac:H3K36me3:H3K4me1:H3K4me3:H3K9ac	1
cg13372811	1	3	SCGW		ATAC-seq:DNase-seq:H2AFZ:H3K27ac:H3K36me3:H3K4me1:H3K4me2:H3K4me3:H3K9ac	1
cg09240793	1	0	SCGS		H3K27ac:H3K4me3
cg18888655	1	2	SCGW		ATAC-seq:H2AFZ:H3K27ac:H3K36me3:H3K4me1:H3K4me2:H3K4me3:H3K9ac	1
cg03880368		2	WCGW		DNase-seq:H3K27ac:H3K4me1:H3K4me3	1
cg05577957	1	3	SCGW		ATAC-seq:DNase-seq:H3K27ac:H3K36me3:H3K4me1:H3K4me3	1
cg22102102		0	SCGW		NA
cg14314643	1	3	SCGS		ATAC-seq:DNase-seq:H2AFZ:H3K27ac:H3K36me3:H3K4me1:H3K4me2:H3K4me3:H3K9ac	1
cg03970032	1	3	SCGW		ATAC-seq:H3K27ac:H3K36me3:H3K9ac	1
cg08332074	1	3	SCGS		ATAC-seq:DNase-seq:H3K4me2
cg08312987	1	3	SCGS		H3K27ac:H3K36me3:H3K4me1:H3K4me3
cg24537687		1	WCGW		ATAC-seq:DNase-seq:H2AFZ:H3K27ac:H3K4me1:H3K4me3	1
cg13902645	1	3	SCGS		DNase-seq:H3K27ac			ENSG00000236965.4_N*8/8/9:ENSG00000180988.2_N*8/8/9
cg26917094		0	SCGW		NA
cg11253062		0	WCGW	1	ATAC-seq:DNase-seq:H2AFZ:H3K27ac:H3K4me1:H3K4me2:H3K4me3:H3K9ac	1
cg04099189		3	SCGW		DNase-seq:H3K27ac:H3K36me3:H3K4me1	1
cg13645463		1	SCGW		DNase-seq:H3K27ac:H3K36me3:H3K4me1:H3K4me2:H3K4me3:H3K79me2:H3K9ac	1
cg16688899		1	SCGW		H3K36me3:H3K4me1
cg27377450	1	3	SCGW		H3K27ac:H3K36me3:H3K4me1
cg16538493		3	SCGS		H3K27ac:H3K36me3
cg20384620	1	3	SCGW		DNase-seq:H3K27ac:H3K4me2:H3K4me3	1
cg17209507	1	3	SCGS		ATAC-seq:DNase-seq:H3K27ac:H3K36me3:H3K79me2
cg26844171	1	3	SCGS		ATAC-seq:DNase-seq:H2AFZ:H3K27ac:H3K36me3:H3K4me1:H3K4me2:H3K4me3:H3K9ac	1
cg21190804	1	3	SCGW		H3K27ac:H3K4me1:H3K4me3
cg25124812		1	WCGW		ATAC-seq:DNase-seq:H3K27ac:H3K4me1:H3K4me2:H3K4me3	1
cg16570980	1	2	SCGW		ATAC-seq:H2AFZ:H3K27ac:H3K4me3:H3K9ac	1
cg17576613	1	3	WCGW		ATAC-seq:DNase-seq:H2AFZ:H3K27ac:H3K36me3:H3K4me1:H3K4me2:H3K4me3:H3K9ac	1
cg03309738		1	WCGW		ATAC-seq:DNase-seq:H2AFZ:H3K27ac:H3K36me3:H3K4me1:H3K4me3:H3K9ac	1
cg04961920	1	0	SCGS		DNase-seq
cg04292836	1	3	SCGS		NA
cg24256191	1	0	SCGW		NA
cg09608949	1	2	SCGW		DNase-seq:H3K27ac:H3K36me3:H3K4me1:H3K4me3:H3K9ac	1
cg16617257	1	1	SCGW		H3K27ac:H3K4me1
cg03108238	1	3	SCGS		ATAC-seq:DNase-seq:H2AFZ:H3K27ac:H3K36me3:H3K4me1:H3K4me2:H3K4me3:H3K9ac	1
cg17693656		0	SCGW		NA
cg27317416	1	0	SCGW		DNase-seq:H3K27ac:H3K36me3:H3K4me1	1
cg00881974		0	WCGW	1	NA
cg01830674	1	3	SCGW		ATAC-seq:DNase-seq:H3K27ac:H3K36me3:H3K4me1:H3K4me3:H3K9ac	1
cg03282312	1	0	SCGW		ATAC-seq:DNase-seq:H2AFZ:H3K27ac:H3K4me1:H3K4me3	1
cg06929056		2	SCGW		ATAC-seq:DNase-seq:H2AFZ:H3K27ac:H3K36me3:H3K4me1:H3K4me2:H3K4me3:H3K9ac	1
cg09259534	1	0	SCGW		ATAC-seq:DNase-seq:H3K27ac:H3K36me3:H3K4me1:H3K79me2	1
cg06024364		2	SCGS		ATAC-seq:H2AFZ:H3K4me1
cg00848374	1	1	SCGW		NA
cg16383987		0	WCGW	1	H3K27ac:H3K36me3:H3K4me1
cg21673384		3	WCGW		DNase-seq:H3K27ac:H3K36me3:H3K4me1	1
cg04415780	1	2	SCGS		ATAC-seq:DNase-seq:H3K27ac:H3K4me1:H3K4me3	1
cg22318155		2	SCGW		H3K27ac:H3K36me3:H3K4me3
cg05832898		0	SCGW		ATAC-seq:H3K27ac:H3K36me3:H3K4me1:H3K4me3	1
cg21909722		0	SCGW		H3K36me3
cg12948934		1	WCGW		ATAC-seq:H2AFZ:H3K27ac:H3K36me3:H3K9ac	1
cg13047989	1	3	SCGS		ATAC-seq:DNase-seq:H2AFZ:H3K27ac:H3K36me3:H3K4me1:H3K4me3:H3K9ac	1
cg23024175		2	SCGW		ATAC-seq:DNase-seq:H2AFZ:H3K27ac:H3K36me3:H3K4me1:H3K4me2:H3K4me3:H3K79me2:H3K9ac	1
cg01067940		1	SCGW		ATAC-seq:DNase-seq:H3K27ac:H3K4me1:H3K4me3	1
cg26011197	1	3	SCGS		ATAC-seq:DNase-seq:H2AFZ:H3K27ac:H3K36me3:H3K4me1:H3K4me2:H3K4me3:H3K9ac	1
cg18309391		3	SCGS		ATAC-seq:DNase-seq:H2AFZ:H3K27ac:H3K36me3:H3K4me1:H3K4me2:H3K4me3:H3K9ac	1
cg17880256	1	3	SCGS		ATAC-seq:DNase-seq:H3K27ac:H3K36me3:H3K4me1:H3K4me2:H3K4me3:H3K9ac	1
cg07253500	1	0	WCGW	1	ATAC-seq
cg22927979	1	0	WCGW	1	H3K36me3:H3K4me3
cg20824844		1	WCGW		ATAC-seq:H2AFZ:H3K27ac:H3K36me3:H3K4me1:H3K4me3	1
cg27353725		1	SCGS		ATAC-seq:H3K27ac:H3K36me3:H3K4me1:H3K4me3:H3K79me2:H3K9ac	1
cg03531812		3	WCGW		H3K27ac:H3K36me3:H3K4me3
cg00888618		0	SCGW		ATAC-seq:DNase-seq:H3K36me3
cg16161156	1	1	SCGW		H3K27ac:H3K36me3:H3K4me3
cg17232592		0	SCGW		ATAC-seq:DNase-seq:H2AFZ:H3K27ac:H3K4me1:H3K4me2:H3K4me3	1
cg00322133		0	SCGW		H3K27ac:H3K36me3
cg21871080	1	2	WCGW		ATAC-seq:H3K27ac:H3K4me1	1
cg08920291		0	WCGW	1	ATAC-seq:H3K36me3
cg01885783	1	3	SCGW		H3K27ac:H3K36me3:H3K4me1:H3K4me3
cg09462696	1	0	SCGW		H3K36me3:H3K4me1:H3K4me3
cg23493800	1	3	SCGW		H3K4me3
cg01804836	1	3	SCGS		NA
cg19302210	1	1	SCGW		NA
cg09290216		3	SCGS		H3K27ac:H3K36me3:H3K9ac
cg01169008		0	WCGW	1	H3K27ac
cg21349275		0	SCGW		NA
cg13518590		3	SCGS		H3K27ac:H3K36me3:H3K4me1:H3K4me3
cg15650811		0	WCGW	1	ATAC-seq:DNase-seq:H3K27ac:H3K4me1	1
cg12303009		0	WCGW	1	NA
cg14534962		0	SCGS		H3K27ac
cg13893720	1	0	SCGW		NA
cg18088652		0	WCGW	1	NA
cg09393494	1	1	SCGW		DNase-seq:H3K27ac:H3K36me3:H3K4me1:H3K4me2:H3K4me3:H3K79me2:H3K9ac	1
cg26173417	1	3	SCGS		ATAC-seq:DNase-seq:H3K27ac:H3K36me3:H3K9ac	1
cg20562176	1	3	SCGS		ATAC-seq:DNase-seq:H2AFZ:H3K27ac:H3K36me3:H3K4me1:H3K4me2:H3K4me3:H3K9ac	1
cg16547081	1	3	SCGW		ATAC-seq:H3K36me3
cg00630637		2	SCGS		ATAC-seq
cg09704496		0	WCGW	1	NA
cg04483623	1	3	SCGS		ATAC-seq:DNase-seq:H2AFZ:H3K27ac:H3K36me3:H3K4me1:H3K4me2:H3K4me3:H3K79me2:H3K9ac	1
cg00966098	1	3	SCGS		ATAC-seq:DNase-seq:H2AFZ:H3K27ac:H3K36me3:H3K4me1:H3K4me2:H3K4me3:H3K79me2:H3K9ac	1
cg24571086	1	2	WCGW		DNase-seq:H3K4me3			ENSG00000066468.22_P*25/54/69
cg12565953		0	WCGW	1	NA
cg13631383		1	SCGS		ATAC-seq:DNase-seq:H2AFZ:H3K27ac:H3K36me3:H3K4me1:H3K4me2:H3K4me3:H3K9ac	1
cg00647920		0	SCGS		H3K27ac:H3K36me3:H3K4me1
cg27389474		1	WCGW		H3K27ac:H3K36me3:H3K4me1:H3K4me2:H3K4me3
cg21497990	1	3	SCGS		H3K27ac:H3K4me1:H3K4me3
cg26002955	1	3	SCGW		ATAC-seq:DNase-seq:H3K27ac:H3K36me3:H3K4me1:H3K4me3:H3K9ac	1
cg04667277	1	3	SCGW		ATAC-seq:DNase-seq:H2AFZ:H3K27ac:H3K36me3:H3K4me1:H3K4me2:H3K4me3:H3K79me2:H3K9ac	1
cg03919092		1	SCGW		DNase-seq:H3K27ac:H3K36me3:H3K4me1:H3K4me3:H3K79me2	1
cg16867066		1	WCGW		DNase-seq
cg16997523		0	SCGS		ATAC-seq:H3K27ac:H3K36me3:H3K4me1:H3K79me2	1
cg12235168	1	3	SCGW		ATAC-seq:DNase-seq:H2AFZ:H3K27ac:H3K36me3:H3K4me1:H3K4me2:H3K4me3:H3K79me2:H3K9ac	1
cg17525033		0	WCGW	1	NA
cg13789458	1	3	SCGW		ATAC-seq:DNase-seq:H3K36me3:H3K4me1:H3K4me2:H3K4me3:H3K9ac	1
cg07508773	1	3	SCGW		ATAC-seq:DNase-seq:H2AFZ:H3K27ac:H3K36me3:H3K4me1:H3K4me2:H3K4me3:H3K79me2:H3K9ac	1		ENSG00000196151.10_N*2/3/4
cg11031945		1	SCGW		ATAC-seq:DNase-seq:H2AFZ:H3K27ac:H3K4me1:H3K4me2:H3K4me3:H3K9ac	1
cg05105138	1	1	SCGW		H2AFZ
cg12417464		3	SCGW		DNase-seq:H3K27ac:H3K4me1	1
cg13289809		1	SCGW		H2AFZ:H3K27ac:H3K36me3:H3K4me1:H3K4me2:H3K4me3:H3K9ac
cg11498860		0	WCGW	1	H3K27ac:H3K36me3:H3K4me1:H3K4me2:H3K4me3:H3K9ac
cg18490802	1	3	SCGS		ATAC-seq:H2AFZ:H3K27ac:H3K36me3:H3K4me1:H3K4me2:H3K4me3:H3K79me2:H3K9ac	1
cg06868034	1	2	SCGW		DNase-seq:H2AFZ
cg05668674	1	0	SCGW		H3K27ac:H3K36me3:H3K4me1:H3K4me3
cg14596140		1	WCGW		NA
cg07706375	1	1	SCGW		ATAC-seq:DNase-seq:H2AFZ:H3K27ac:H3K36me3:H3K4me1:H3K4me2:H3K4me3:H3K79me2:H3K9ac	1
cg13770924		2	SCGS		H3K27ac:H3K36me3:H3K4me1
cg13994321		1	SCGW		DNase-seq:H3K27ac:H3K36me3:H3K4me1:H3K4me2:H3K4me3:H3K79me2:H3K9ac	1
cg08417382	1	3	SCGS		NA		Failed to convert to GRCh38
cg17335338		0	SCGS		ATAC-seq:DNase-seq:H2AFZ:H3K27ac:H3K36me3:H3K4me1:H3K4me2:H3K4me3:H3K9ac	1
cg25835226	1	3	SCGW		ATAC-seq:DNase-seq:H2AFZ:H3K27ac:H3K4me1:H3K4me2:H3K4me3:H3K9ac	1
cg24579424	1	3	SCGW		ATAC-seq:H3K27ac:H3K36me3:H3K4me1:H3K4me3	1
cg21165045	1	0	WCGW	1	H3K27ac:H3K4me1:H3K4me3
cg00272070		1	WCGW		ATAC-seq:DNase-seq:H3K27ac:H3K36me3:H3K4me1:H3K4me3	1
cg01904227		0	SCGW		H3K4me1:H3K79me2
cg10989716		3	SCGS		ATAC-seq:DNase-seq:H2AFZ:H3K4me1:H3K4me2:H3K4me3
cg18620141		0	WCGW	1	H3K27ac:H3K36me3:H3K4me1:H3K4me3
cg23782490		0	SCGS		ATAC-seq:H3K27ac:H3K4me1	1
cg02521797		1	SCGW		H2AFZ:H3K27ac:H3K36me3:H3K4me1:H3K4me2:H3K4me3:H3K79me2:H3K9ac
cg09920172	1	3	SCGS		ATAC-seq:DNase-seq:H2AFZ:H3K27ac:H3K4me1:H3K4me3	1
cg07833035	1	3	WCGW		ATAC-seq:DNase-seq:H2AFZ:H3K27ac:H3K36me3:H3K4me1:H3K4me2:H3K4me3:H3K79me2:H3K9ac	1
cg11102844	1	1	SCGS		H3K27ac:H3K4me1:H3K4me3
cg24325954		0	SCGW		NA
cg07610771		0	SCGW		ATAC-seq:H3K27ac:H3K4me1:H3K4me2:H3K4me3:H3K9ac	1
cg06508940		3	SCGW		ATAC-seq:DNase-seq:H2AFZ:H3K27ac:H3K36me3:H3K4me1:H3K4me2:H3K4me3:H3K79me2:H3K9ac	1
cg00890363	1	2	SCGW		DNase-seq:H3K27ac:H3K36me3:H3K4me1:H3K4me3	1
cg02500990	1	1	SCGS		ATAC-seq:DNase-seq:H2AFZ:H3K27ac:H3K4me1:H3K4me2:H3K4me3:H3K9ac	1
cg11481687	1	3	SCGW		ATAC-seq:DNase-seq:H3K27ac:H3K36me3:H3K4me1:H3K4me3:H3K9ac	1		ENSG00000170779.10_N*2/3/4
cg15422005	1	2	SCGW		DNase-seq:H3K27ac:H3K36me3:H3K4me1:H3K4me3	1
cg06610361		1	SCGS		H3K27ac
cg11356247	1	3	WCGW		ATAC-seq:DNase-seq
cg10962660		3	SCGW		DNase-seq:H3K4me3
cg04261937		1	WCGW		DNase-seq:H3K27ac:H3K36me3:H3K4me1:H3K4me3	1
cg12600534	1	0	SCGS		NA
cg10169323		0	SCGS		ATAC-seq:DNase-seq:H2AFZ:H3K27ac:H3K4me1	1
cg21906830	1	3	SCGS		ATAC-seq:DNase-seq:H3K27ac:H3K36me3:H3K4me1:H3K4me3	1
cg25140945	1	3	SCGS		ATAC-seq:DNase-seq:H2AFZ:H3K27ac:H3K36me3:H3K4me1:H3K4me2:H3K4me3:H3K79me2:H3K9ac	1
cg25078587		2	SCGS		DNase-seq:H2AFZ:H3K27ac:H3K36me3:H3K4me1:H3K4me2:H3K4me3:H3K9ac	1
cg01418162	1	1	WCGW		H3K27ac
cg17854275		0	WCGW	1	NA
cg10905247	1	2	WCGW		ATAC-seq:DNase-seq:H2AFZ:H3K27ac:H3K36me3:H3K4me1:H3K4me2:H3K4me3:H3K9ac	1
cg03506525	1	3	SCGS		ATAC-seq:DNase-seq:H2AFZ:H3K27ac:H3K36me3:H3K4me1:H3K4me3:H3K9ac	1
cg17711915	1	1	SCGS		ATAC-seq:DNase-seq:H3K27ac:H3K36me3:H3K4me1:H3K4me3:H3K9ac	1
cg09268159		0	SCGW		NA
cg04375578	1	3	SCGS		ATAC-seq:DNase-seq:H2AFZ:H3K27ac:H3K36me3:H3K4me1:H3K4me2:H3K4me3:H3K79me2:H3K9ac	1
cg23065236		1	SCGS		DNase-seq:H2AFZ:H3K27ac:H3K4me1:H3K9ac	1
cg07215675		2	SCGS		ATAC-seq:DNase-seq:H3K27ac:H3K36me3:H3K4me1	1
cg19535609	1	1	SCGS		ATAC-seq:H2AFZ:H3K27ac:H3K36me3:H3K4me1:H3K4me2:H3K4me3:H3K9ac	1
cg24228709		3	WCGW		ATAC-seq:H3K27ac:H3K36me3:H3K4me1	1
cg08463157		1	SCGW		NA
cg08870977		0	SCGW		NA
cg20410673	1	3	SCGS		ATAC-seq:DNase-seq:H2AFZ:H3K27ac:H3K36me3:H3K4me1:H3K4me2:H3K4me3:H3K9ac	1
cg07181582		0	SCGW		DNase-seq:H3K27ac:H3K36me3:H3K4me1:H3K4me3:H3K79me2	1
cg13067434		0	SCGW		ATAC-seq:H2AFZ:H3K27ac:H3K36me3:H3K4me1:H3K4me2:H3K4me3:H3K79me2:H3K9ac	1
cg24271393		2	SCGW		NA
cg07030704	1	0	WCGW	1	NA			ENSG00000149294.16_P*5/5/7
cg01772854	1	1	WCGW		ATAC-seq:DNase-seq:H3K9ac
cg05422394	1	3	SCGS		DNase-seq:H3K27ac
cg01146489		0	SCGW		DNase-seq
cg09001701		0	SCGW		NA
cg02972056		2	SCGW		DNase-seq
cg10289055	1	2	WCGW		NA
cg12612420	1	3	SCGW		ATAC-seq:DNase-seq:H2AFZ:H3K27ac:H3K36me3:H3K4me1:H3K4me2:H3K4me3:H3K79me2:H3K9ac	1
cg14105081		1	SCGS		H3K27ac:H3K36me3:H3K4me1
cg03075097		0	SCGW		H2AFZ:H3K27ac:H3K4me1
cg08696989		0	SCGW		H3K4me1
cg20454946		0	WCGW	1	ATAC-seq:DNase-seq:H2AFZ:H3K27ac:H3K4me1	1
cg08240007	1	3	SCGW		ATAC-seq:DNase-seq:H2AFZ:H3K27ac:H3K36me3:H3K4me1:H3K4me2:H3K4me3:H3K9ac	1
cg18157738	1	3	WCGW		ATAC-seq:H3K4me1
cg04095971	1	3	WCGW		ATAC-seq:DNase-seq:H2AFZ:H3K27ac:H3K36me3:H3K4me1:H3K4me2:H3K4me3:H3K79me2:H3K9ac	1
cg06315974	1	2	WCGW		ATAC-seq:DNase-seq:H2AFZ:H3K27ac:H3K36me3:H3K4me1:H3K4me2:H3K4me3:H3K79me2:H3K9ac	1
cg20265748	1	1	SCGS		ATAC-seq:DNase-seq:H2AFZ:H3K27ac:H3K36me3:H3K4me1:H3K4me3	1
cg17859545	1	3	SCGS		ATAC-seq:DNase-seq:H2AFZ:H3K27ac:H3K36me3:H3K4me1:H3K4me2:H3K4me3:H3K9ac	1
cg11315777		2	SCGW		ATAC-seq:DNase-seq:H2AFZ:H3K27ac:H3K36me3:H3K4me1:H3K4me2:H3K4me3:H3K9ac	1
cg20281871		2	SCGW		ATAC-seq:H2AFZ:H3K27ac:H3K36me3:H3K4me1	1
cg04554121		1	SCGW		H2AFZ:H3K27ac:H3K4me1
cg05380167		1	SCGS		NA
cg00478692	1	3	WCGW		ATAC-seq:DNase-seq:H2AFZ:H3K27ac:H3K36me3:H3K4me2:H3K4me3:H3K9ac	1
cg23073098		1	SCGS		NA
cg20152755		1	SCGW		ATAC-seq:DNase-seq:H2AFZ:H3K4me1:H3K4me3
cg10307286		2	SCGW		ATAC-seq:H3K27ac:H3K36me3:H3K4me1	1
cg06966887	1	3	SCGS		ATAC-seq:DNase-seq:H2AFZ:H3K27ac:H3K36me3:H3K4me1:H3K4me2:H3K4me3:H3K79me2:H3K9ac	1
cg07945323	1	0	SCGW		NA
cg23407997		0	WCGW	1	ATAC-seq:DNase-seq:H3K27ac:H3K36me3:H3K4me1:H3K4me2:H3K4me3	1
cg03722472	1	0	SCGS		H3K27ac:H3K36me3:H3K4me1:H3K4me3:H3K9ac
cg11394663	1	0	SCGW		ATAC-seq:DNase-seq:H2AFZ:H3K27ac:H3K36me3:H3K4me1:H3K4me2:H3K4me3:H3K79me2:H3K9ac	1
cg18440824	1	0	SCGW		NA
cg17599609	1	1	SCGW		DNase-seq:H2AFZ:H3K36me3:H3K4me1:H3K4me2:H3K4me3
cg06695584		1	SCGS		H3K27ac:H3K36me3:H3K4me1:H3K4me3
cg26646370	1	3	SCGS		ATAC-seq:DNase-seq:H2AFZ:H3K36me3:H3K4me1:H3K4me3:H3K9ac	1
cg10343879		2	SCGW		NA
cg03255135	1	3	SCGW		ATAC-seq:DNase-seq:H2AFZ:H3K27ac:H3K36me3:H3K4me1:H3K4me2:H3K4me3:H3K9ac	1
cg20673820		0	SCGS		NA
cg06573787	1	3	WCGW		ATAC-seq:DNase-seq
cg18004262	1	3	SCGW		ATAC-seq:DNase-seq:H2AFZ:H3K27ac:H3K36me3:H3K4me1:H3K4me2:H3K4me3:H3K9ac	1
cg05527044	1	3	SCGS		ATAC-seq:DNase-seq:H2AFZ:H3K27ac:H3K36me3:H3K4me1:H3K4me2:H3K4me3:H3K79me2:H3K9ac	1
cg11206824	1	3	SCGS		NA
cg25996647		0	WCGW	1	DNase-seq:H3K27ac:H3K4me1:H3K4me2	1
cg15536830	1	1	WCGW		ATAC-seq:DNase-seq:H2AFZ:H3K27ac:H3K4me1:H3K4me3:H3K9ac	1
cg18831304		1	WCGW		H3K4me1
cg07352496		1	SCGW		DNase-seq:H3K27ac:H3K36me3:H3K4me1	1
cg11666629		3	WCGW		ATAC-seq:DNase-seq:H2AFZ:H3K27ac:H3K36me3:H3K4me1:H3K4me2:H3K4me3:H3K9ac	1
cg20221381	1	0	SCGW		H3K27ac:H3K36me3:H3K4me1:H3K4me2:H3K4me3:H3K79me2
cg20064008	1	0	SCGW		H2AFZ:H3K27ac:H3K4me1
cg25666520		0	SCGW		DNase-seq:H3K4me1
cg26247309	1	1	SCGW		ATAC-seq:DNase-seq:H2AFZ:H3K27ac:H3K36me3:H3K4me1:H3K4me3	1
cg22631918	1	3	SCGW		H3K36me3
cg14853981	1	3	SCGW		NA
cg27665171	1	3	SCGS		ATAC-seq:DNase-seq:H2AFZ:H3K27ac:H3K36me3:H3K4me1:H3K4me2:H3K4me3:H3K9ac	1
cg27026695	1	1	SCGS		DNase-seq:H2AFZ:H3K27ac:H3K36me3:H3K4me1:H3K4me3:H3K9ac	1
cg01258001		1	SCGW		ATAC-seq:H2AFZ:H3K4me3:H3K9ac	1
cg19623012	1	3	SCGS		DNase-seq:H3K4me1:H3K4me3
cg12253191	1	3	SCGS		ATAC-seq:DNase-seq:H2AFZ:H3K27ac:H3K36me3:H3K4me1:H3K4me2:H3K4me3:H3K9ac	1
cg20762835		0	WCGW	1	H3K27ac:H3K36me3:H3K4me1:H3K4me3:H3K79me2
cg21546022	1	1	WCGW		NA
cg22933107	1	0	WCGW	1	H3K27ac:H3K36me3
cg09245589		3	SCGS		ATAC-seq:DNase-seq:H2AFZ:H3K27ac:H3K36me3:H3K4me1:H3K4me2:H3K4me3:H3K9ac	1
cg13172369		3	SCGS		H3K36me3:H3K4me1:H3K4me2
cg10195929	1	2	SCGS		DNase-seq:H3K27ac
cg07607446		0	WCGW	1	H3K27ac:H3K36me3:H3K4me1:H3K4me2:H3K4me3:H3K9ac
cg16949299		1	WCGW		DNase-seq
cg10784273	1	3	SCGW		DNase-seq:H3K4me1
cg04109543		1	SCGS		H3K27ac:H3K36me3:H3K4me3
cg06417878	1	3	SCGS		H3K27ac:H3K4me1
cg01686412		0	SCGS		NA
cg03328060		3	SCGS		ATAC-seq:DNase-seq:H2AFZ:H3K27ac:H3K36me3:H3K4me1:H3K4me2:H3K4me3:H3K9ac	1
cg13803632	1	2	SCGW		H3K27ac
cg06486732		1	SCGS		ATAC-seq:DNase-seq:H2AFZ:H3K27ac:H3K4me1:H3K4me3	1
cg00361467	1	3	SCGW		ATAC-seq:DNase-seq:H2AFZ:H3K27ac:H3K36me3:H3K4me1:H3K4me2:H3K4me3:H3K9ac	1
cg07136671		0	WCGW	1	DNase-seq:H3K27ac:H3K36me3:H3K4me1	1
cg25028189	1	3	WCGW		DNase-seq:H3K27ac:H3K36me3
cg18630485		2	WCGW		H2AFZ:H3K27ac:H3K36me3:H3K4me1:H3K4me3
cg09800781		0	SCGW		DNase-seq:H3K27ac:H3K36me3:H3K4me1:H3K4me3:H3K79me2	1
cg08750280	1	3	SCGS		DNase-seq:H2AFZ:H3K27ac:H3K4me2			ENSG00000260807.6_N*17/27/44
cg05538745		3	WCGW		ATAC-seq:DNase-seq:H2AFZ:H3K27ac:H3K36me3:H3K4me1:H3K4me3:H3K9ac	1
cg12303476		0	SCGW		NA
cg11285029		1	SCGS		ATAC-seq:DNase-seq:H3K27ac:H3K4me1:H3K4me2:H3K4me3	1
cg03238687	1	3	SCGS		H3K36me3
cg11701377	1	3	SCGS		ATAC-seq:DNase-seq:H3K27ac:H3K36me3:H3K4me1:H3K4me3:H3K9ac	1
cg11548181	1	1	SCGW		ATAC-seq:H3K4me1
cg24903183	1	3	SCGS		ATAC-seq:DNase-seq:H3K4me3
cg11825883	1	3	WCGW		ATAC-seq:DNase-seq:H2AFZ:H3K27ac:H3K36me3:H3K4me1:H3K4me2:H3K4me3:H3K9ac	1
cg07543334		1	WCGW		DNase-seq:H2AFZ:H3K27ac:H3K36me3:H3K4me1:H3K4me2:H3K4me3:H3K79me2:H3K9ac	1
cg23919433	1	2	SCGS		ATAC-seq:DNase-seq:H2AFZ:H3K27ac:H3K36me3:H3K4me1:H3K4me2:H3K4me3:H3K79me2:H3K9ac	1
cg18157896	1	2	SCGW		ATAC-seq:DNase-seq:H3K27ac
cg11226148	1	3	SCGW		ATAC-seq:DNase-seq:H2AFZ:H3K4me1:H3K4me2:H3K4me3:H3K9ac	1
cg21147238		1	SCGW		DNase-seq:H3K27ac
cg07489553	1	3	SCGS		ATAC-seq:DNase-seq:H3K27ac:H3K36me3:H3K4me1:H3K4me3:H3K9ac	1
cg22377065		1	SCGW		H3K27ac
cg21774115	1	3	SCGS		ATAC-seq:DNase-seq:H2AFZ:H3K27ac:H3K36me3:H3K4me1:H3K4me2:H3K4me3:H3K79me2:H3K9ac	1
cg01232019		1	SCGW		NA
cg03122917		0	SCGW		ATAC-seq:DNase-seq:H2AFZ:H3K27ac:H3K4me1	1
cg10559029		0	SCGW		ATAC-seq:H2AFZ:H3K27ac:H3K4me1:H3K4me2:H3K4me3:H3K9ac	1
cg27029144		1	SCGW		DNase-seq:H3K36me3
cg18721229		1	WCGW		H3K27ac:H3K4me1
cg27513459		3	SCGW		DNase-seq:H2AFZ:H3K27ac:H3K36me3:H3K4me1:H3K4me2:H3K4me3:H3K9ac	1
cg23176009		0	WCGW	1	ATAC-seq:H3K27ac:H3K36me3
cg12635606	1	3	SCGW		ATAC-seq:DNase-seq:H2AFZ:H3K27ac:H3K36me3:H3K4me1:H3K4me2:H3K4me3:H3K79me2:H3K9ac	1
cg09886336	1	3	SCGS		H3K27ac:H3K36me3:H3K4me1:H3K4me3
cg06139259	1	1	SCGW		ATAC-seq:DNase-seq:H2AFZ:H3K27ac:H3K36me3:H3K4me1:H3K4me2:H3K4me3:H3K9ac	1		ENSG00000153406.13_N*5/9/15
cg22881677	1	3	SCGS		H3K36me3
cg12404745	1	2	SCGS		NA
cg13106306	1	3	SCGW		ATAC-seq:H3K27ac:H3K36me3:H3K9ac	1
cg20000220	1	3	WCGW		ATAC-seq:H3K9ac
cg03270710	1	0	SCGW		ATAC-seq:DNase-seq:H2AFZ:H3K27ac:H3K36me3:H3K4me1:H3K4me2:H3K4me3:H3K79me2:H3K9ac	1
cg15130565	1	2	SCGW		ATAC-seq:DNase-seq:H2AFZ:H3K27ac:H3K36me3:H3K4me1:H3K4me2:H3K4me3:H3K9ac	1
cg17420255		0	SCGW		NA
cg22696668		1	WCGW		ATAC-seq:DNase-seq:H2AFZ:H3K27ac:H3K4me1:H3K4me2:H3K4me3	1
cg17444231		1	SCGW		DNase-seq:H3K27ac:H3K36me3:H3K4me1	1
cg06262458		0	SCGW		NA
cg04930829	1	1	SCGS		ATAC-seq:H2AFZ:H3K27ac:H3K4me1:H3K4me3:H3K9ac	1
cg08029358		1	SCGS		NA
cg08170785		0	SCGW		DNase-seq:H3K27ac:H3K4me1	1
cg06461071	1	0	WCGW	1	H3K27ac:H3K4me1:H3K4me2
cg00514557		1	WCGW		NA
cg14356440	1	1	WCGW		H3K27ac:H3K36me3:H3K4me1:H3K4me2:H3K4me3:H3K79me2
cg03969305	1	3	SCGS		ATAC-seq:H2AFZ:H3K4me2:H3K4me3:H3K9ac	1
cg18944910	1	3	SCGS		ATAC-seq:DNase-seq:H2AFZ:H3K27ac:H3K36me3:H3K4me1:H3K4me2:H3K4me3:H3K79me2:H3K9ac	1
cg03904174		0	WCGW	1	ATAC-seq:DNase-seq:H3K27ac:H3K36me3:H3K4me1	1
cg20916319	1	3	SCGW		H3K27ac:H3K36me3:H3K4me1:H3K4me3
cg23811837	1	0	SCGW		ATAC-seq:DNase-seq:H2AFZ:H3K27ac:H3K36me3:H3K4me1:H3K4me2:H3K4me3:H3K9ac	1
cg06531610		0	WCGW	1	H3K27ac:H3K36me3
cg09425404		1	SCGW		H3K27ac:H3K4me1:H3K79me2
cg04622795	1	2	SCGW		ATAC-seq:DNase-seq
cg24655222	1	3	WCGW		DNase-seq:H3K27ac:H3K36me3:H3K4me1:H3K4me3:H3K9ac	1
cg26046654		0	SCGS		ATAC-seq:DNase-seq:H3K27ac:H3K4me1:H3K4me3	1
cg15374924	1	1	SCGS		ATAC-seq:DNase-seq:H2AFZ:H3K27ac:H3K36me3:H3K4me1:H3K4me2:H3K4me3:H3K9ac	1
cg07366660	1	2	WCGW		H2AFZ:H3K27ac:H3K4me1:H3K4me2:H3K4me3:H3K9ac			ENSG00000100373.10_N*4/14/16
cg07336350	1	3	SCGS		H3K27ac:H3K4me1:H3K4me3
cg16755922	1	0	SCGW		H3K27ac:H3K36me3:H3K4me1:H3K4me3:H3K79me2
cg06246094	1	2	SCGS		ATAC-seq:DNase-seq:H2AFZ:H3K27ac:H3K36me3:H3K4me1:H3K4me3:H3K9ac	1
cg04619047	1	3	WCGW		DNase-seq:H3K4me3:H3K9ac	1
cg20616883		1	SCGW		DNase-seq:H3K27ac:H3K36me3
cg09719217	1	3	SCGW		ATAC-seq:DNase-seq:H3K4me1:H3K4me3
cg00342761		1	WCGW		ATAC-seq:DNase-seq:H2AFZ:H3K27ac:H3K36me3:H3K4me1:H3K4me2:H3K4me3	1
cg22488642		3	SCGS		ATAC-seq:DNase-seq:H2AFZ:H3K4me2:H3K4me3:H3K9ac	1
cg26379258	1	1	SCGW		ATAC-seq:DNase-seq:H2AFZ:H3K27ac:H3K36me3:H3K4me1:H3K4me3:H3K9ac	1		ENSG00000255389.1_N*4/4/5
cg18626709	1	3	SCGW		ATAC-seq:DNase-seq:H2AFZ:H3K4me1:H3K4me2:H3K4me3
cg09220832		0	WCGW	1	NA
cg08178786	1	2	SCGW		H2AFZ:H3K27ac:H3K36me3:H3K4me3
cg16219917		0	SCGW		ATAC-seq:DNase-seq:H3K27ac:H3K36me3:H3K4me1:H3K4me3	1
cg02256455	1	2	SCGS		ATAC-seq:DNase-seq:H3K27ac:H3K36me3:H3K4me1:H3K4me2:H3K4me3:H3K9ac	1		ENSG00000269910.1_P*4/7/10:ENSG00000246451.2_P*5/6/9
cg08795640	1	2	SCGW		DNase-seq:H2AFZ:H3K27ac:H3K36me3:H3K4me1:H3K4me2:H3K4me3:H3K9ac	1
cg10758584		0	WCGW	1	H3K27ac:H3K4me3
cg06785746	1	3	SCGS		ATAC-seq:DNase-seq:H2AFZ:H3K27ac:H3K36me3:H3K4me1:H3K4me2:H3K4me3:H3K9ac	1
cg02647042	1	3	SCGW		NA
cg26233380		3	SCGS		ATAC-seq:DNase-seq:H2AFZ:H3K27ac:H3K36me3:H3K4me2:H3K4me3:H3K9ac	1
cg11418237	1	0	SCGS		NA
cg25351996	1	3	SCGS		ATAC-seq:DNase-seq:H2AFZ:H3K27ac:H3K4me1:H3K4me2:H3K4me3:H3K9ac	1
cg05568059		0	SCGW		ATAC-seq:DNase-seq:H2AFZ:H3K27ac:H3K4me1:H3K4me2:H3K4me3:H3K9ac	1
cg09439444		0	SCGW		H3K36me3
cg09436420	1	1	SCGS		ATAC-seq:DNase-seq:H2AFZ:H3K27ac:H3K36me3:H3K4me1:H3K4me2:H3K4me3:H3K79me2:H3K9ac	1
cg14081855		3	SCGW		H3K27ac:H3K4me1:H3K4me3
cg06077978	1	3	SCGW		NA			ENSG00000102109.9_P*2/3/3
cg06364044	1	1	SCGW		ATAC-seq:H3K27ac:H3K4me1:H3K4me3	1
cg02197019	1	1	SCGW		H3K27ac:H3K4me3
cg25085245	1	0	SCGW		DNase-seq:H3K27ac:H3K36me3:H3K4me1:H3K4me2:H3K4me3:H3K79me2:H3K9ac	1		ENSG00000121716.20_P*10/14/24:ENSG00000242294.6_P*8/10/13:ENSG00000235333.3_P*9/9/12
cg12769084		0	SCGW		H3K4me1:H3K4me3
cg15511232		2	SCGW		H3K27ac:H3K36me3:H3K4me3:H3K9ac
cg02235999		1	SCGS		DNase-seq:H3K27ac:H3K36me3:H3K4me1:H3K4me3	1
cg16598977	1	3	SCGS		ATAC-seq:DNase-seq:H2AFZ:H3K27ac:H3K4me1:H3K4me2:H3K4me3:H3K9ac	1
cg18766918		0	WCGW	1	H2AFZ:H3K27ac:H3K4me1:H3K4me2
cg03681008		3	SCGW		DNase-seq:H3K27ac:H3K36me3:H3K4me1:H3K4me3:H3K9ac	1
cg04746699	1	3	WCGW		ATAC-seq:DNase-seq:H2AFZ:H3K27ac:H3K36me3:H3K4me1:H3K4me2:H3K4me3:H3K9ac	1
cg03470939	1	3	SCGS		H3K27ac:H3K36me3:H3K4me1:H3K4me3:H3K9ac
cg24399924	1	3	SCGS		DNase-seq:H2AFZ:H3K27ac:H3K4me1:H3K4me2:H3K4me3:H3K9ac	1
cg00034257		0	SCGS		H3K27ac:H3K36me3
cg05167107		3	SCGW		ATAC-seq:DNase-seq:H2AFZ:H3K27ac:H3K36me3:H3K4me1:H3K4me2:H3K4me3:H3K9ac	1
cg02241695		3	SCGS		ATAC-seq:DNase-seq:H2AFZ:H3K27ac:H3K36me3:H3K4me1:H3K4me2:H3K4me3:H3K9ac	1
cg27160395	1	3	SCGS		DNase-seq:H3K27ac:H3K36me3:H3K4me1:H3K4me3	1
cg14852082	1	3	SCGS		DNase-seq:H3K27ac:H3K36me3:H3K4me1:H3K4me3	1
cg27090078	1	0	SCGS		DNase-seq:H3K27ac:H3K36me3:H3K4me1	1
cg26663716	1	1	SCGW		H3K27ac:H3K4me1:H3K4me2:H3K4me3:H3K79me2:H3K9ac
cg26023228	1	1	WCGW		H3K27ac:H3K4me1:H3K4me3
cg00327211		3	WCGW		ATAC-seq:DNase-seq:H3K27ac:H3K36me3:H3K4me1:H3K4me2:H3K4me3:H3K79me2:H3K9ac	1
cg14824074		0	SCGW		NA
cg06197624		0	WCGW	1	DNase-seq:H3K27ac:H3K36me3:H3K4me1:H3K4me3	1
cg19217633		2	SCGS		DNase-seq:H3K27ac:H3K36me3:H3K4me1:H3K4me3:H3K79me2	1
cg05062382		0	WCGW	1	H3K27ac:H3K36me3:H3K4me1:H3K4me3
cg04960798	1	3	SCGS		NA
cg18471235	1	0	SCGW		H3K27ac:H3K36me3:H3K4me1:H3K4me3
cg05465604	1	3	SCGW		NA
cg00541089	1	3	SCGS		DNase-seq:H3K27ac:H3K36me3:H3K4me1:H3K4me3:H3K9ac	1
cg03918239		0	WCGW	1	DNase-seq:H3K27ac:H3K36me3:H3K4me1	1
cg19777853	1	0	WCGW	1	ATAC-seq:DNase-seq:H2AFZ:H3K27ac:H3K4me1:H3K4me2:H3K4me3:H3K9ac	1
cg14040658		0	WCGW	1	NA
cg02271707	1	0	SCGS		ATAC-seq:DNase-seq:H3K27ac:H3K36me3:H3K4me1	1
cg08288795	1	3	SCGS		H3K27ac:H3K36me3:H3K9ac
cg00979026	1	3	SCGW		H3K27ac:H3K36me3:H3K4me3
cg01232410	1	3	WCGW		ATAC-seq:DNase-seq:H2AFZ:H3K27ac:H3K36me3:H3K4me1:H3K4me2:H3K4me3:H3K9ac	1
cg01024069	1	3	SCGS		DNase-seq:H3K27ac:H3K36me3:H3K4me1:H3K4me2:H3K4me3:H3K9ac	1
cg04959298	1	0	SCGW		NA
cg01390786		1	WCGW		H3K27ac:H3K36me3
cg12506393	1	2	SCGW		DNase-seq:H3K4me1
cg19024989	1	2	SCGW		ATAC-seq
cg01168649	1	3	SCGS		ATAC-seq:DNase-seq:H2AFZ:H3K27ac:H3K36me3:H3K4me1:H3K4me2:H3K4me3:H3K9ac	1
cg14548158		1	SCGW		DNase-seq:H2AFZ:H3K27ac:H3K4me1:H3K9ac	1
cg00585818	1	3	SCGW		ATAC-seq:H3K27ac:H3K4me1:H3K4me2:H3K4me3	1		ENSG00000005513.10_N*9/10/16:ENSG00000260496.3_N*6/6/6
cg23268197	1	3	SCGS		ATAC-seq:H3K27ac
cg03606215	1	3	SCGS		ATAC-seq:DNase-seq:H2AFZ:H3K4me3:H3K9ac	1
cg22656728		0	WCGW	1	H3K27ac:H3K36me3
cg19845843	1	1	SCGW		NA
cg18155101	1	1	SCGS		H2AFZ:H3K27ac:H3K36me3:H3K4me1:H3K4me3:H3K9ac
cg08515442	1	3	SCGW		DNase-seq
cg24193598		2	SCGW		ATAC-seq:DNase-seq:H2AFZ:H3K27ac:H3K36me3:H3K4me1:H3K4me2:H3K4me3:H3K9ac	1
cg15473335	1	1	SCGW		ATAC-seq:H2AFZ:H3K27ac:H3K36me3:H3K4me1:H3K4me2:H3K4me3:H3K9ac	1
cg02641560	1	2	SCGS		ATAC-seq:DNase-seq:H2AFZ:H3K27ac:H3K36me3:H3K4me1:H3K4me2:H3K4me3:H3K9ac	1
cg08254394		1	SCGS		DNase-seq:H3K27ac:H3K36me3:H3K4me1:H3K9ac	1
cg02562876		1	WCGW		NA
cg05687686	1	3	SCGW		ATAC-seq:DNase-seq:H2AFZ:H3K36me3:H3K4me1:H3K4me2:H3K4me3
cg18045108	1	3	SCGS		ATAC-seq:H2AFZ:H3K27ac:H3K4me1:H3K4me2:H3K4me3	1
cg06324137		0	SCGW		DNase-seq:H3K27ac
cg10073625		3	SCGS		ATAC-seq:DNase-seq:H2AFZ:H3K27ac:H3K36me3:H3K4me1:H3K4me2:H3K4me3:H3K9ac	1
cg00826626	1	3	SCGS		NA
cg02520504		1	SCGS		H3K27ac:H3K36me3
cg17715469	1	1	SCGS		NA
cg26727281	1	2	SCGW		NA			ENSG00000223482.7_P*5/6/19
cg13568665		2	SCGW		H3K36me3
cg04395739	1	3	SCGS		ATAC-seq:DNase-seq:H3K27ac:H3K36me3:H3K4me1:H3K4me2:H3K4me3:H3K9ac	1
cg00387872	1	0	SCGS		NA			ENSG00000272462.2_P*4/5/6
cg08627527		1	WCGW		ATAC-seq:DNase-seq:H2AFZ:H3K27ac:H3K36me3:H3K4me1:H3K4me2:H3K4me3:H3K79me2:H3K9ac	1
cg01471654	1	1	WCGW		DNase-seq:H2AFZ:H3K27ac:H3K36me3:H3K4me1:H3K4me2:H3K4me3:H3K9ac	1
cg05234035	1	3	SCGW		ATAC-seq:H3K4me3
cg20978766	1	3	SCGW		H3K27ac:H3K36me3:H3K4me1:H3K4me3:H3K79me2
cg16114441	1	2	SCGS		ATAC-seq:DNase-seq:H2AFZ:H3K27ac:H3K36me3:H3K4me1:H3K4me2:H3K4me3:H3K9ac	1
cg07875202		0	SCGW		NA
cg06021189	1	1	SCGS		H3K27ac:H3K36me3:H3K4me1
cg09159514		2	SCGS		H3K27ac:H3K36me3:H3K4me1:H3K9ac
cg01838251		2	SCGW		H3K27ac:H3K36me3:H3K4me1:H3K4me2:H3K79me2:H3K9ac
cg20213549		0	SCGW		H3K27ac:H3K36me3:H3K4me1:H3K9ac
cg23754853		0	SCGW		DNase-seq:H2AFZ:H3K27ac:H3K4me2:H3K4me3	1
cg16146939		1	SCGW		DNase-seq
cg08977699		0	SCGW		ATAC-seq
cg03081707	1	2	SCGS		H3K36me3
cg21758934		2	WCGW		ATAC-seq:H2AFZ
cg16029361		3	SCGW		NA
cg15775070		0	WCGW	1	H3K36me3
cg14898229		2	SCGW		NA
cg20109776		3	SCGS		DNase-seq
cg13858484	1	3	SCGS		DNase-seq:H3K27ac:H3K36me3:H3K4me1:H3K79me2	1
cg08854313	1	3	SCGS		ATAC-seq:H2AFZ:H3K27ac:H3K36me3:H3K4me1:H3K4me2:H3K4me3:H3K79me2:H3K9ac	1
cg26349358	1	2	SCGS		H3K36me3:H3K4me1:H3K4me3
cg24301681	1	0	SCGW		NA
cg18441131		1	SCGW		DNase-seq:H2AFZ:H3K27ac:H3K36me3:H3K4me1:H3K4me3:H3K9ac	1
cg08654334		0	WCGW	1	NA
cg10325659	1	1	SCGS		DNase-seq:H2AFZ:H3K27ac:H3K36me3:H3K4me1:H3K4me2:H3K4me3	1		ENSG00000100628.11_N*1/2/2
cg01003539		1	SCGW		ATAC-seq:H2AFZ:H3K27ac:H3K36me3:H3K4me1:H3K4me2:H3K4me3:H3K9ac	1
cg26668272	1	2	SCGS		DNase-seq:H3K27ac:H3K36me3:H3K4me3	1
cg26569590	1	1	SCGS		H3K36me3:H3K4me1:H3K4me3
cg26601295		0	WCGW	1	NA
cg25979460	1	1	SCGW		DNase-seq:H3K27ac:H3K36me3
cg20372535		0	WCGW	1	H3K27ac
cg08895618	1	1	SCGW		H3K27ac:H3K4me1:H3K79me2:H3K9ac
cg08059434	1	3	SCGS		ATAC-seq:DNase-seq:H2AFZ:H3K27ac:H3K36me3:H3K4me1:H3K4me2:H3K4me3:H3K9ac	1
cg04486383		0	SCGW		NA
cg22247965		1	SCGS		H3K36me3:H3K4me1
cg18106991	1	3	SCGW		ATAC-seq:DNase-seq:H2AFZ:H3K27ac:H3K36me3:H3K4me1:H3K4me2:H3K4me3:H3K79me2:H3K9ac	1
cg18113352		1	SCGW		H3K27ac:H3K4me1:H3K4me2:H3K4me3:H3K79me2:H3K9ac
cg03564940		3	SCGW		ATAC-seq:DNase-seq:H2AFZ:H3K27ac:H3K36me3:H3K4me1:H3K4me2:H3K4me3:H3K9ac	1
cg09930328	1	1	SCGS		DNase-seq
cg08874888	1	1	SCGW		ATAC-seq:DNase-seq:H3K27ac:H3K36me3:H3K4me1:H3K4me3:H3K9ac	1
cg24238674		0	SCGW		DNase-seq:H3K27ac:H3K4me3	1
cg13036445		2	WCGW		H3K4me3
cg05136452	1	3	SCGW		ATAC-seq:DNase-seq:H2AFZ:H3K27ac:H3K36me3:H3K4me1:H3K4me2:H3K4me3:H3K9ac	1
cg08533773	1	3	SCGW		H3K4me3
cg13916603	1	2	SCGS		H3K27ac:H3K36me3
cg09246966		1	SCGW		ATAC-seq:DNase-seq:H3K27ac:H3K4me1	1
cg14210790	1	2	SCGW		ATAC-seq:DNase-seq:H3K27ac:H3K4me1:H3K4me3	1
cg16225429	1	3	SCGS		ATAC-seq:H2AFZ:H3K27ac:H3K36me3:H3K4me1:H3K4me2:H3K4me3:H3K79me2:H3K9ac	1
cg19958892		1	SCGW		ATAC-seq:H3K27ac:H3K4me1:H3K4me3	1
cg07153191	1	3	SCGS		ATAC-seq:DNase-seq:H3K27ac:H3K36me3:H3K4me1:H3K9ac	1
cg06339053		1	SCGW		ATAC-seq:DNase-seq:H2AFZ:H3K27ac:H3K36me3:H3K4me1:H3K4me2:H3K4me3:H3K9ac	1
cg03695692		2	WCGW		DNase-seq
cg06603822		1	SCGW		ATAC-seq:DNase-seq:H3K36me3
cg09332664	1	3	SCGW		ATAC-seq:DNase-seq:H3K27ac:H3K36me3:H3K4me1:H3K4me3	1
cg10692969		0	SCGW		ATAC-seq:DNase-seq:H3K4me1
cg09838169	1	3	SCGW		ATAC-seq:DNase-seq:H3K27ac:H3K36me3:H3K4me1:H3K4me3:H3K9ac	1
cg15549251	1	1	SCGW		DNase-seq:H3K27ac
cg06074307	1	0	SCGS		DNase-seq:H3K27ac:H3K36me3:H3K4me1:H3K4me3:H3K9ac	1
cg08500401		1	WCGW		ATAC-seq:DNase-seq:H3K27ac:H3K36me3:H3K4me1:H3K4me2:H3K4me3:H3K79me2:H3K9ac	1
cg05321339	1	3	SCGS		ATAC-seq:DNase-seq:H2AFZ:H3K27ac:H3K36me3:H3K4me1:H3K4me3:H3K9ac	1
cg03463818	1	1	SCGW		DNase-seq:H2AFZ:H3K27ac:H3K36me3:H3K4me1:H3K4me2:H3K4me3:H3K9ac	1
cg27069616	1	0	WCGW	1	H3K27ac
cg17813524		1	SCGS		ATAC-seq:DNase-seq:H3K27ac:H3K36me3:H3K4me1:H3K4me3	1
cg19254047	1	2	SCGW		ATAC-seq:DNase-seq:H2AFZ:H3K27ac:H3K4me1:H3K4me2:H3K4me3:H3K9ac	1
cg21081679		2	SCGW		DNase-seq:H2AFZ:H3K27ac:H3K4me1:H3K4me3	1
cg13818302	1	2	WCGW		H3K27ac
cg23341504		2	SCGW		H3K27ac:H3K36me3:H3K4me1:H3K4me3
cg11964751		0	WCGW	1	ATAC-seq:DNase-seq:H2AFZ:H3K27ac:H3K4me1:H3K4me2:H3K4me3:H3K9ac	1
cg19274618	1	0	WCGW	1	H2AFZ:H3K27ac:H3K36me3:H3K4me1:H3K4me2:H3K4me3
cg14160170		0	WCGW	1	NA
cg04730464		1	WCGW		H3K27ac:H3K4me1:H3K4me3:H3K79me2
cg14821192	1	3	SCGS		ATAC-seq:DNase-seq:H2AFZ:H3K27ac:H3K36me3:H3K4me2:H3K4me3:H3K79me2:H3K9ac	1
cg11967658		2	SCGW		NA
cg07386190	1	3	SCGS		ATAC-seq:DNase-seq:H2AFZ:H3K27ac:H3K36me3:H3K4me1:H3K4me2:H3K4me3:H3K9ac	1
cg18444875	1	2	SCGW		ATAC-seq:DNase-seq:H2AFZ:H3K27ac:H3K4me1:H3K4me3	1
cg05917508	1	3	SCGW		ATAC-seq:DNase-seq:H3K27ac:H3K4me1:H3K4me3:H3K9ac	1
cg05124308	1	3	SCGS		ATAC-seq:DNase-seq:H2AFZ:H3K4me1:H3K4me2:H3K4me3:H3K9ac	1
cg22193912	1	3	SCGS		ATAC-seq:DNase-seq:H3K27ac:H3K36me3:H3K4me1:H3K4me2:H3K4me3:H3K79me2:H3K9ac	1
cg07265115		0	SCGW		H3K27ac:H3K36me3
cg24367632		1	SCGW		NA
cg14596602	1	0	SCGW		H3K27ac
cg27307168	1	0	SCGS		NA
cg05608674		0	SCGS		H3K27ac
cg06980013	1	3	SCGW		DNase-seq:H3K4me3:H3K9ac	1
cg20859451		3	WCGW		ATAC-seq:DNase-seq:H3K4me3
cg10988713		0	SCGW		NA
cg21936575	1	3	SCGS		ATAC-seq:DNase-seq:H2AFZ:H3K27ac:H3K36me3:H3K4me1:H3K4me2:H3K4me3:H3K9ac	1
cg25174728		1	WCGW		H3K36me3
cg09541508		0	SCGW		ATAC-seq:H3K27ac:H3K4me1:H3K4me3	1
cg09497409	1	3	SCGW		ATAC-seq:DNase-seq:H2AFZ:H3K27ac:H3K36me3:H3K4me1:H3K4me2:H3K4me3:H3K79me2:H3K9ac	1		ENSG00000090661.12_N*1/4/9
cg11089029	1	3	SCGS		ATAC-seq:DNase-seq:H3K27ac:H3K36me3:H3K4me3:H3K9ac	1
cg16738229		1	SCGW		H3K27ac:H3K4me1:H3K4me3
cg08558652		0	SCGW		H3K27ac:H3K36me3:H3K4me1:H3K79me2
cg07335236		0	WCGW	1	H3K27ac:H3K36me3:H3K4me1
cg09959676		0	WCGW	1	NA
cg15324723	1	0	SCGS		H3K36me3:H3K4me1
cg27436118	1	3	WCGW		H3K27ac:H3K36me3:H3K4me1:H3K4me3:H3K9ac
cg12821435		0	SCGW		ATAC-seq:DNase-seq:H3K27ac:H3K4me1:H3K4me2:H3K4me3:H3K79me2:H3K9ac	1
cg09700085	1	3	SCGS		ATAC-seq:DNase-seq:H3K36me3:H3K4me1:H3K4me2:H3K4me3:H3K9ac	1
cg03564204	1	0	SCGW		H3K4me1
cg25668515		0	SCGW		ATAC-seq:DNase-seq:H3K27ac:H3K36me3:H3K4me1	1
cg21490444	1	3	SCGS		ATAC-seq:DNase-seq
cg08191566	1	3	SCGS		ATAC-seq:DNase-seq:H2AFZ:H3K27ac:H3K36me3:H3K4me1:H3K4me3:H3K9ac	1
cg14202048	1	3	SCGW		ATAC-seq:DNase-seq:H2AFZ:H3K27ac:H3K36me3:H3K4me1:H3K4me2:H3K4me3:H3K9ac	1
cg03915945	1	3	SCGS		ATAC-seq:DNase-seq:H2AFZ:H3K27ac:H3K36me3:H3K4me1:H3K4me2:H3K4me3:H3K9ac	1
cg12817389	1	0	SCGW		ATAC-seq:H2AFZ:H3K27ac:H3K4me1:H3K4me2:H3K4me3:H3K79me2:H3K9ac	1
cg19879772	1	3	SCGS		ATAC-seq:DNase-seq:H2AFZ:H3K27ac:H3K36me3:H3K4me1:H3K4me2:H3K4me3:H3K79me2:H3K9ac	1
cg06720873		0	SCGS		ATAC-seq:H3K27ac:H3K4me1:H3K4me3	1
cg22663813		1	WCGW		NA
cg26269703	1	3	SCGS		ATAC-seq:DNase-seq:H2AFZ:H3K27ac:H3K36me3:H3K4me3:H3K9ac	1
cg20130989	1	0	SCGW		H3K27ac:H3K4me1
cg11043909	1	3	SCGW		ATAC-seq:DNase-seq:H2AFZ:H3K27ac:H3K36me3:H3K4me1:H3K4me2:H3K4me3:H3K9ac	1
cg14936846		1	SCGW		ATAC-seq:DNase-seq:H3K27ac:H3K4me1	1
cg23738734	1	3	SCGS		ATAC-seq:DNase-seq:H2AFZ:H3K27ac:H3K4me1:H3K4me2:H3K4me3:H3K9ac	1
cg14766860		1	SCGW		ATAC-seq:H3K27ac:H3K36me3:H3K4me1:H3K79me2	1
cg06577769		0	SCGW		NA
cg06850459		0	WCGW	1	ATAC-seq:DNase-seq:H3K27ac:H3K36me3:H3K4me1:H3K4me3:H3K79me2	1
cg14993134		0	SCGW		H3K27ac:H3K36me3
cg04341486		2	WCGW		ATAC-seq:H3K27ac:H3K4me1	1
cg06759874	1	3	SCGW		NA
cg19797308	1	3	SCGS		ATAC-seq:DNase-seq:H2AFZ:H3K27ac:H3K36me3:H3K4me1:H3K4me2:H3K4me3:H3K9ac	1
cg18996702		0	SCGW		ATAC-seq
cg15001381	1	3	SCGS		ATAC-seq:H2AFZ:H3K27ac:H3K36me3:H3K4me1:H3K4me2:H3K4me3:H3K9ac	1		ENSG00000130656.5_N*7/9/16:ENSG00000103202.13_P*5/13/21:ENSG00000242612.7_P*7/12/18
cg23942160		1	WCGW		ATAC-seq:DNase-seq:H2AFZ:H3K27ac:H3K4me1	1
cg14098385	1	0	WCGW	1	H3K27ac:H3K36me3:H3K4me1:H3K4me3:H3K79me2
cg14270670		2	SCGW		NA
cg25210835	1	3	SCGW		ATAC-seq:DNase-seq:H3K4me1:H3K4me3:H3K9ac	1		ENSG00000168765.17_N*27/29/32:ENSG00000213366.13_N*28/31/32:ENSG00000134201.12_N*9/20/24:ENSG00000134202.10_P*4/14/20
cg06379000		1	WCGW		H3K27ac:H3K36me3:H3K4me1
cg25599786	1	3	SCGS		H3K27ac:H3K36me3:H3K4me1:H3K4me3:H3K79me2
cg27609645		0	WCGW	1	DNase-seq:H3K27ac:H3K36me3:H3K4me3	1
cg20952636		0	SCGS		DNase-seq
cg11648249	1	3	SCGS		ATAC-seq:DNase-seq
cg11904686	1	0	SCGS		H3K27ac
cg24596368		3	SCGW		H3K27ac
cg10141611		0	WCGW	1	ATAC-seq:DNase-seq:H2AFZ:H3K27ac:H3K36me3:H3K4me1:H3K4me2:H3K4me3:H3K9ac	1
cg22906007		1	SCGW		H3K27ac
cg04125153		0	SCGW		ATAC-seq:DNase-seq:H3K27ac
cg09970481	1	2	WCGW		ATAC-seq:DNase-seq:H2AFZ:H3K27ac:H3K36me3:H3K4me1:H3K4me2:H3K4me3:H3K9ac	1		ENSG00000269119.1_P*4/8/14:ENSG00000142025.16_P*4/5/9:ENSG00000105404.11_N*2/3/8
cg11273250	1	0	SCGW		DNase-seq:H2AFZ:H3K27ac:H3K36me3:H3K4me1:H3K4me2:H3K4me3:H3K9ac	1
cg08818632	1	0	SCGS		H3K4me3
cg08680102	1	3	SCGW		ATAC-seq:DNase-seq:H2AFZ:H3K27ac:H3K36me3:H3K4me1:H3K4me2:H3K4me3:H3K79me2:H3K9ac	1
cg12001021		1	WCGW		H3K27ac:H3K4me1:H3K4me3
cg04856086		3	SCGW		ATAC-seq:DNase-seq:H2AFZ:H3K27ac:H3K36me3:H3K4me1:H3K4me2:H3K4me3:H3K9ac	1
cg27634629		1	WCGW		ATAC-seq:DNase-seq:H3K27ac:H3K36me3:H3K4me1:H3K4me2:H3K4me3	1
cg04304461		0	WCGW	1	ATAC-seq:H3K27ac:H3K36me3:H3K4me1:H3K4me3	1
cg10868394		1	SCGS		H3K27ac
cg05660179	1	3	SCGS		ATAC-seq:DNase-seq:H2AFZ:H3K36me3:H3K4me1:H3K4me2:H3K4me3:H3K9ac	1
cg09342584		3	SCGW		H3K27ac:H3K36me3:H3K4me1:H3K4me3
cg09252214	1	3	SCGS		DNase-seq:H3K27ac:H3K36me3:H3K79me2
cg02038360		2	SCGW		NA
cg15638502		3	SCGS		DNase-seq:H3K27ac:H3K36me3:H3K4me1:H3K4me2:H3K4me3:H3K9ac	1
cg19241679	1	2	SCGW		ATAC-seq:DNase-seq:H3K27ac:H3K4me1:H3K4me3:H3K9ac	1		ENSG00000130332.15_P*2/4/22
cg00552387	1	3	SCGW		ATAC-seq:DNase-seq:H2AFZ:H3K27ac:H3K36me3:H3K4me1:H3K4me2:H3K4me3:H3K9ac	1
cg24857620	1	3	SCGS		DNase-seq:H3K27ac:H3K36me3:H3K4me1:H3K4me3	1
cg19159759	1	3	SCGW		DNase-seq:H3K36me3:H3K4me1
cg16872520	1	2	SCGW		ATAC-seq:DNase-seq:H2AFZ:H3K27ac:H3K4me1:H3K4me2:H3K4me3:H3K9ac	1
cg09153930	1	3	SCGS		DNase-seq:H3K27ac:H3K36me3:H3K4me1:H3K4me2:H3K4me3:H3K9ac	1		ENSG00000138030.13_N*3/6/12
cg01078147	1	3	WCGW		ATAC-seq:DNase-seq:H2AFZ:H3K27ac:H3K36me3:H3K4me1:H3K4me2:H3K4me3:H3K9ac	1
cg00358200		1	SCGW		H3K27ac:H3K4me1
cg09678228	1	3	SCGS		ATAC-seq:DNase-seq:H2AFZ:H3K27ac:H3K36me3:H3K4me2:H3K4me3:H3K9ac	1
cg20041415		0	SCGW		ATAC-seq:DNase-seq:H2AFZ:H3K27ac:H3K4me1:H3K4me2:H3K4me3	1
cg09516349	1	1	SCGW		ATAC-seq:DNase-seq:H2AFZ:H3K27ac:H3K36me3:H3K4me1:H3K4me2:H3K4me3:H3K9ac	1		ENSG00000105656.13_N*11/12/16
cg19354045		3	SCGW		ATAC-seq:DNase-seq:H2AFZ:H3K27ac:H3K36me3:H3K4me1:H3K4me2:H3K4me3:H3K9ac	1
cg10133177	1	0	SCGW		H2AFZ:H3K27ac:H3K36me3:H3K4me1:H3K4me3
cg22345971		1	WCGW		DNase-seq
cg19222406		1	SCGW		H3K27ac
cg24979348	1	3	SCGS		ATAC-seq:DNase-seq:H2AFZ:H3K27ac:H3K36me3:H3K4me1:H3K4me2:H3K4me3:H3K9ac	1
cg26790853		1	WCGW		H2AFZ:H3K27ac:H3K36me3
cg02433148		1	SCGS		ATAC-seq:DNase-seq:H3K27ac:H3K4me1:H3K4me3	1
cg13706079	1	1	SCGW		H3K27ac:H3K4me1:H3K4me3:H3K79me2
cg27014927	1	3	SCGS		ATAC-seq:DNase-seq:H3K4me1:H3K4me3
cg07231984		0	WCGW	1	H2AFZ:H3K27ac:H3K36me3:H3K4me1:H3K4me3:H3K79me2
cg14624798		3	SCGW		NA
cg24642459		1	SCGS		ATAC-seq:H3K27ac:H3K4me1:H3K4me3	1
cg04563718	1	0	SCGW		DNase-seq:H3K4me3
cg13243406		3	SCGW		H3K27ac:H3K36me3:H3K4me1:H3K4me3:H3K9ac
cg15385479	1	3	SCGS		DNase-seq:H3K27ac:H3K9ac	1
cg18457438	1	3	SCGS		DNase-seq:H3K27ac:H3K36me3:H3K4me1:H3K4me3	1
cg20204349		3	SCGW		ATAC-seq:DNase-seq:H3K27ac
cg07449652	1	3	WCGW		ATAC-seq:DNase-seq:H2AFZ:H3K27ac:H3K4me1:H3K4me2:H3K4me3:H3K9ac	1
cg14278847		1	SCGS		H3K27ac:H3K36me3:H3K4me1:H3K4me3
cg01854588	1	3	SCGS		ATAC-seq:DNase-seq:H3K27ac:H3K36me3
cg22251569	1	1	SCGW		ATAC-seq:DNase-seq:H2AFZ:H3K27ac:H3K36me3:H3K4me1:H3K4me2:H3K4me3:H3K9ac	1
cg04811806		3	SCGW		H3K27ac:H3K36me3:H3K4me1:H3K4me3
cg13251916		2	SCGS		DNase-seq:H3K27ac:H3K4me1:H3K4me3	1
cg05838249		0	WCGW	1	ATAC-seq:DNase-seq:H3K4me1:H3K4me2
cg22469212		1	WCGW		ATAC-seq:DNase-seq:H2AFZ:H3K27ac:H3K4me1:H3K4me3:H3K9ac	1
cg00025981	1	3	SCGS		ATAC-seq:H2AFZ:H3K27ac:H3K36me3:H3K4me1:H3K4me2:H3K4me3:H3K9ac	1
cg13463731	1	3	WCGW		ATAC-seq:DNase-seq:H2AFZ:H3K27ac:H3K36me3:H3K4me1:H3K4me2:H3K4me3:H3K79me2:H3K9ac	1
cg16022595	1	3	SCGS		ATAC-seq:DNase-seq:H2AFZ:H3K27ac:H3K36me3:H3K4me1:H3K4me2:H3K4me3:H3K9ac	1		ENSG00000131401.11_N*1/3/10
cg02014003	1	3	SCGS		ATAC-seq:DNase-seq:H3K27ac:H3K36me3:H3K4me1:H3K4me3	1
cg16205506		0	WCGW	1	H2AFZ:H3K27ac:H3K36me3:H3K4me1:H3K4me3
cg17974785		3	SCGW		ATAC-seq:DNase-seq:H2AFZ:H3K27ac:H3K36me3:H3K4me1:H3K4me2:H3K4me3:H3K9ac	1
cg05683203	1	3	SCGW		NA
cg21450529	1	1	SCGW		DNase-seq:H3K27ac:H3K36me3:H3K4me1:H3K4me3	1
cg00334691	1	1	SCGW		H3K27ac
cg11943514		3	SCGW		ATAC-seq:DNase-seq:H2AFZ:H3K27ac:H3K36me3:H3K4me1:H3K4me2:H3K4me3:H3K79me2:H3K9ac	1
cg12369063	1	2	SCGW		NA
cg25332147		0	SCGW		H3K27ac:H3K36me3:H3K4me1:H3K4me2:H3K4me3:H3K79me2
cg12149142		3	SCGW		ATAC-seq:DNase-seq:H2AFZ:H3K27ac:H3K36me3:H3K4me1:H3K4me2:H3K4me3:H3K79me2:H3K9ac	1
cg05094815		1	WCGW		H3K27ac:H3K36me3
cg14742225		0	SCGW		NA
cg18235124	1	3	SCGW		ATAC-seq:DNase-seq
cg06724108	1	3	SCGW		ATAC-seq:DNase-seq:H2AFZ:H3K27ac:H3K36me3:H3K4me1:H3K4me2:H3K4me3:H3K9ac	1
cg15453986		1	SCGW		ATAC-seq:DNase-seq:H2AFZ:H3K27ac:H3K36me3:H3K4me1:H3K4me2:H3K4me3:H3K79me2:H3K9ac	1
cg24725778	1	2	SCGW		H3K27ac
cg07588777		0	SCGS		H3K27ac:H3K36me3:H3K4me1:H3K4me2:H3K4me3:H3K79me2
cg01246676	1	1	SCGS		DNase-seq:H3K27ac:H3K36me3:H3K4me1:H3K4me2:H3K4me3:H3K79me2:H3K9ac	1
cg21353292	1	3	SCGW		ATAC-seq:DNase-seq:H2AFZ:H3K27ac:H3K36me3:H3K4me1:H3K4me2:H3K4me3:H3K9ac	1
cg27373845	1	1	SCGS		ATAC-seq:H3K27ac:H3K4me1	1
cg22172619		0	SCGS		DNase-seq:H3K27ac:H3K4me1	1
cg22344139	1	3	SCGS		ATAC-seq:DNase-seq:H3K27ac:H3K36me3:H3K4me1:H3K4me3:H3K9ac	1
cg22383447		1	SCGW		NA
cg01812865	1	3	SCGW		H3K27ac:H3K36me3:H3K4me1:H3K4me3
cg20778783		0	SCGW		ATAC-seq:DNase-seq:H2AFZ:H3K27ac
cg08818207	1	0	SCGW		H2AFZ:H3K27ac:H3K36me3:H3K4me1:H3K4me2:H3K4me3:H3K79me2:H3K9ac			ENSG00000166278.15_N*3/25/25:ENSG00000243649.8_N*1/16/16:ENSG00000204267.14_N*8/32/38:ENSG00000204264.10_N*3/22/22:ENSG00000240065.8_N*9/45/51:ENSG00000168394.11_N*1/36/36:ENSG00000030110.13_N*11/35/62:ENSG00000204261.8_N*3/3/8:ENSG00000231925.11_N*1/2/3
cg16913998		3	WCGW		H3K27ac:H3K36me3:H3K4me1
cg11715944		0	SCGW		H3K27ac:H3K36me3:H3K4me1
cg11070818	1	3	SCGW		ATAC-seq:DNase-seq:H3K27ac:H3K4me1:H3K4me2:H3K4me3	1		ENSG00000263015.1_N*5/12/18:ENSG00000141252.20_N*8/9/20
cg12500589		0	WCGW	1	NA
cg09090899		1	SCGS		DNase-seq:H3K27ac:H3K36me3:H3K4me1:H3K4me2:H3K4me3:H3K79me2:H3K9ac	1
cg14413526		3	SCGW		NA
cg17885415		0	SCGS		ATAC-seq:DNase-seq:H3K27ac:H3K36me3:H3K4me1:H3K4me2:H3K4me3:H3K79me2:H3K9ac	1
cg11461959		1	SCGW		NA
cg25741368	1	3	SCGW		ATAC-seq:DNase-seq:H3K27ac:H3K36me3:H3K4me1:H3K4me3:H3K9ac	1
cg26190363	1	0	SCGS		ATAC-seq
cg07370303		0	SCGS		H3K27ac
cg23709617	1	3	SCGW		ATAC-seq:DNase-seq:H2AFZ:H3K27ac:H3K4me1	1
cg15963109	1	3	SCGW		ATAC-seq:DNase-seq:H2AFZ:H3K27ac:H3K36me3:H3K4me1:H3K4me2:H3K4me3:H3K79me2:H3K9ac	1
cg05485853	1	0	SCGW		DNase-seq:H2AFZ:H3K27ac:H3K36me3:H3K4me1:H3K4me2:H3K4me3:H3K9ac	1
cg20626587		1	SCGS		ATAC-seq:DNase-seq:H2AFZ:H3K27ac:H3K36me3:H3K4me1:H3K4me2:H3K4me3:H3K9ac	1
cg11674508	1	0	SCGW		H3K27ac
cg16109426		0	SCGW		H3K27ac
cg07549381	1	1	SCGW		ATAC-seq:DNase-seq:H2AFZ:H3K27ac:H3K36me3:H3K4me1:H3K4me2:H3K4me3:H3K9ac	1
cg12624894	1	3	SCGS		ATAC-seq:DNase-seq:H2AFZ:H3K27ac:H3K36me3:H3K4me1:H3K4me2:H3K4me3:H3K9ac	1
cg19418318	1	3	SCGS		ATAC-seq:DNase-seq:H3K27ac:H3K36me3:H3K4me1:H3K4me3:H3K9ac	1
cg07481115		3	SCGW		ATAC-seq:DNase-seq:H2AFZ:H3K27ac:H3K36me3:H3K4me1:H3K4me2:H3K4me3:H3K9ac	1
cg18224761	1	0	SCGW		H3K27ac:H3K36me3:H3K4me1:H3K4me2:H3K4me3:H3K79me2:H3K9ac
cg22876106	1	3	SCGS		H3K27ac:H3K4me1:H3K4me3:H3K9ac
cg09937324	1	3	WCGW		ATAC-seq:DNase-seq:H2AFZ:H3K27ac:H3K36me3:H3K4me1:H3K4me2:H3K4me3:H3K9ac	1
cg26365938	1	0	SCGS		ATAC-seq:DNase-seq:H2AFZ:H3K27ac:H3K36me3:H3K4me1:H3K4me2:H3K4me3:H3K9ac	1
cg26207568	1	1	SCGW		H3K27ac:H3K4me1:H3K4me2:H3K4me3:H3K79me2:H3K9ac
cg06978551		0	SCGS		H3K27ac:H3K36me3:H3K4me1:H3K79me2
cg22751080		3	SCGW		ATAC-seq:DNase-seq:H2AFZ:H3K27ac:H3K36me3:H3K4me1:H3K4me2:H3K4me3:H3K9ac	1
cg10973720	1	2	SCGW		H3K36me3
cg18959923		0	SCGS		ATAC-seq:DNase-seq:H3K27ac:H3K4me1:H3K4me2:H3K4me3:H3K79me2	1
cg18986329	1	3	SCGW		ATAC-seq:DNase-seq:H2AFZ:H3K27ac:H3K36me3:H3K4me1:H3K4me3:H3K9ac	1
cg22330877		0	SCGS		H3K27ac:H3K4me1:H3K79me2
cg02007638	1	3	SCGS		ATAC-seq:DNase-seq:H2AFZ:H3K27ac:H3K36me3:H3K4me1:H3K4me2:H3K4me3:H3K79me2:H3K9ac	1
cg12161228	1	3	SCGS		ATAC-seq:DNase-seq
cg27349052		0	SCGW		NA
cg18695564		1	SCGW		H3K27ac:H3K36me3
cg17132997		2	WCGW		H3K27ac
cg00729885	1	2	SCGS		ATAC-seq:DNase-seq:H3K27ac:H3K36me3:H3K4me1:H3K4me3	1
cg13522054		3	SCGW		DNase-seq:H3K36me3:H3K4me1
cg08186915	1	2	SCGW		ATAC-seq:DNase-seq:H3K27ac
cg13522187	1	0	WCGW	1	DNase-seq			ENSG00000284727.1_P*5/6/20
cg06474326		0	SCGW		H3K27ac:H3K4me1
cg21255760		0	WCGW	1	ATAC-seq:DNase-seq:H3K27ac
cg15194943	1	3	SCGW		DNase-seq:H3K27ac:H3K36me3:H3K4me1:H3K4me3	1
cg23248838		3	SCGW		H3K27ac:H3K36me3:H3K4me1:H3K4me2:H3K4me3:H3K9ac
cg04281359		0	WCGW	1	NA
cg24478966	1	3	SCGW		DNase-seq:H3K27ac:H3K36me3:H3K4me1:H3K4me3	1
cg00358213	1	3	SCGS		DNase-seq:H2AFZ:H3K27ac:H3K36me3:H3K4me1:H3K4me2:H3K4me3:H3K9ac	1
cg14543255	1	3	SCGS		DNase-seq:H3K27ac:H3K36me3:H3K4me1:H3K4me3	1
cg05169812	1	3	SCGW		NA
cg00863469	1	1	SCGS		ATAC-seq:DNase-seq:H3K27ac			ENSG00000232871.8_N*1/3/8
cg08865350	1	3	SCGS		ATAC-seq:DNase-seq:H3K4me2:H3K4me3:H3K9ac	1
cg12715653		0	WCGW	1	ATAC-seq:DNase-seq:H3K27ac:H3K4me1:H3K4me3	1
cg21653354		1	SCGW		H3K27ac:H3K36me3:H3K4me1:H3K4me3
cg09812242		1	SCGW		H2AFZ:H3K27ac:H3K36me3:H3K4me1:H3K4me3:H3K9ac
cg15130454		0	SCGS		H3K36me3:H3K4me1
cg15635052		2	SCGS		ATAC-seq:DNase-seq:H2AFZ:H3K27ac:H3K36me3:H3K4me1:H3K4me2:H3K4me3:H3K9ac	1
cg05371578	1	3	SCGW		DNase-seq:H3K4me1:H3K4me3
cg13303179	1	3	SCGW		ATAC-seq:DNase-seq
cg13865318		0	SCGW		NA
cg14167385	1	3	SCGS		ATAC-seq:DNase-seq:H2AFZ:H3K27ac:H3K36me3:H3K4me1:H3K4me2:H3K4me3:H3K9ac	1
cg07066331		0	SCGS		H3K27ac
cg16081096	1	1	SCGS		H3K27ac:H3K36me3:H3K4me1:H3K9ac
cg08774178		3	SCGS		ATAC-seq:DNase-seq:H2AFZ:H3K27ac:H3K36me3:H3K4me1:H3K4me2:H3K4me3:H3K9ac	1
cg17485557		0	WCGW	1	H3K27ac
cg06962373	1	0	SCGS		ATAC-seq:H3K27ac:H3K36me3
cg25678070	1	3	SCGW		ATAC-seq
cg25434203		2	WCGW		ATAC-seq:DNase-seq:H2AFZ:H3K27ac:H3K36me3:H3K4me3	1
cg27622325	1	1	WCGW		H3K36me3
cg23535526	1	3	SCGS		ATAC-seq:DNase-seq:H3K27ac:H3K36me3:H3K4me1:H3K4me3:H3K79me2:H3K9ac	1
cg06216469	1	2	SCGW		NA
cg15548418		0	SCGW		ATAC-seq:H2AFZ:H3K27ac:H3K4me1:H3K4me2:H3K4me3:H3K9ac	1
cg16367886		0	SCGW		NA
cg18761557		0	WCGW	1	H3K27ac:H3K36me3
cg12544957	1	0	SCGW		H3K36me3:H3K4me1
cg17082346		3	SCGW		ATAC-seq:DNase-seq:H2AFZ:H3K27ac:H3K36me3:H3K4me1:H3K4me2:H3K4me3:H3K9ac	1
cg04333786		1	SCGW		NA
cg06791473	1	3	WCGW		ATAC-seq:DNase-seq:H2AFZ:H3K27ac:H3K36me3:H3K4me1:H3K4me2:H3K4me3:H3K9ac	1
cg12593515	1	3	WCGW		H3K36me3:H3K9ac
cg07703189		3	WCGW		DNase-seq:H3K27ac:H3K36me3
cg16918102		0	WCGW	1	H3K27ac
cg27176138	1	3	SCGS		ATAC-seq:DNase-seq:H3K4me2:H3K4me3
cg22049450		0	SCGS		ATAC-seq:DNase-seq:H3K27ac:H3K4me1:H3K4me3:H3K9ac	1
cg26830654	1	0	SCGS		H3K27ac:H3K36me3:H3K4me1:H3K4me3
cg03494002		0	SCGW		H3K27ac:H3K36me3:H3K4me1
cg22547286	1	2	SCGW		H3K27ac:H3K36me3:H3K4me1:H3K4me3
cg00168687		1	SCGW		NA
cg19857071	1	3	WCGW		ATAC-seq:DNase-seq:H2AFZ:H3K27ac:H3K36me3:H3K4me1:H3K4me2:H3K4me3:H3K9ac	1
cg09533708	1	2	SCGS		NA
cg24708471	1	3	SCGW		DNase-seq:H3K27ac:H3K4me1:H3K4me3:H3K79me2:H3K9ac	1
cg01881456	1	3	SCGW		ATAC-seq:DNase-seq
cg25426307		2	SCGS		ATAC-seq:DNase-seq:H2AFZ:H3K27ac:H3K4me1:H3K4me3	1
cg10592521	1	3	SCGW		ATAC-seq:DNase-seq:H3K27ac:H3K4me1:H3K4me3:H3K9ac	1
cg11620238	1	3	SCGW		ATAC-seq:DNase-seq:H2AFZ:H3K27ac:H3K36me3:H3K4me1:H3K4me2:H3K4me3:H3K9ac	1
cg10740660	1	1	SCGW		ATAC-seq:DNase-seq:H2AFZ:H3K27ac:H3K36me3:H3K4me1:H3K4me3:H3K9ac	1
cg25432518	1	3	SCGS		ATAC-seq:DNase-seq:H3K27ac:H3K36me3:H3K4me1:H3K4me3:H3K9ac	1
cg07536914	1	3	SCGW		ATAC-seq:DNase-seq:H2AFZ:H3K27ac:H3K36me3:H3K4me1:H3K4me3	1
cg25422665	1	1	SCGS		H3K27ac:H3K4me1:H3K4me3
cg00087806		1	SCGW		ATAC-seq:DNase-seq:H3K36me3:H3K4me1:H3K4me3
cg08198370	1	3	WCGW		ATAC-seq:DNase-seq:H2AFZ:H3K27ac:H3K36me3:H3K4me1:H3K4me2:H3K4me3:H3K9ac	1
cg25956256	1	3	SCGS		ATAC-seq:DNase-seq:H2AFZ:H3K27ac:H3K36me3:H3K4me1:H3K4me2:H3K4me3:H3K9ac	1
cg22426627	1	2	SCGW		ATAC-seq:DNase-seq:H2AFZ:H3K27ac:H3K36me3:H3K4me1:H3K4me2:H3K4me3:H3K9ac	1
cg10179482		0	WCGW	1	ATAC-seq:DNase-seq:H3K27ac:H3K4me1:H3K4me3	1
cg23978723		1	SCGW		ATAC-seq
cg19634849		0	SCGW		ATAC-seq:DNase-seq:H3K27ac:H3K36me3:H3K4me1:H3K4me3:H3K79me2	1
cg11509468		0	SCGW		H3K27ac:H3K36me3:H3K4me1
cg00518857	1	3	SCGW		DNase-seq
cg18772322		1	WCGW		NA
cg03624110		1	SCGW		ATAC-seq:DNase-seq:H2AFZ:H3K27ac:H3K36me3:H3K4me1:H3K4me2:H3K4me3:H3K9ac	1
cg19593314	1	3	SCGS		ATAC-seq:DNase-seq:H2AFZ:H3K27ac:H3K36me3:H3K4me2:H3K4me3:H3K9ac	1
cg09221252		0	WCGW	1	ATAC-seq:H3K27ac:H3K36me3:H3K4me1:H3K79me2	1
cg26195363		1	SCGW		ATAC-seq:DNase-seq:H2AFZ:H3K27ac:H3K4me1:H3K4me2:H3K4me3:H3K9ac	1
cg15292101	1	2	SCGS		ATAC-seq:DNase-seq:H2AFZ:H3K27ac:H3K36me3:H3K4me1:H3K4me2:H3K4me3:H3K9ac	1
cg16008009	1	3	SCGS		ATAC-seq:DNase-seq:H2AFZ:H3K36me3:H3K4me1:H3K4me2:H3K4me3:H3K9ac	1
cg11220744		1	SCGW		NA
cg14673198		0	WCGW	1	H3K27ac:H3K4me1
cg15225532	1	3	SCGS		ATAC-seq:DNase-seq:H2AFZ:H3K27ac:H3K36me3:H3K4me1:H3K4me2:H3K4me3:H3K79me2:H3K9ac	1		ENSG00000196653.12_N*29/37/47
cg07215744		0	SCGW		H3K27ac:H3K4me1:H3K4me3
cg12344265		1	SCGS		DNase-seq
cg14595495		0	WCGW	1	NA
cg25385648		1	WCGW		NA
cg14985830	1	3	SCGS		DNase-seq:H3K27ac:H3K36me3:H3K4me1:H3K4me3:H3K9ac	1
cg23011500		0	WCGW	1	DNase-seq
cg01393060		1	WCGW		ATAC-seq:H2AFZ:H3K4me1
cg03270036	1	2	SCGW		ATAC-seq:DNase-seq:H3K27ac:H3K36me3:H3K4me1:H3K9ac	1
cg21962014		0	SCGW		ATAC-seq
cg05701676	1	3	SCGS		ATAC-seq:DNase-seq:H2AFZ:H3K27ac:H3K36me3:H3K4me1:H3K4me2:H3K4me3:H3K9ac	1
cg00116315	1	3	SCGW		ATAC-seq:DNase-seq:H2AFZ:H3K27ac:H3K36me3:H3K4me1:H3K4me3:H3K9ac	1		ENSG00000007866.21_P*1/1/1
cg11074814	1	1	SCGW		DNase-seq:H3K27ac:H3K36me3:H3K4me1:H3K4me2:H3K4me3	1
cg08967106	1	3	SCGW		ATAC-seq:DNase-seq:H2AFZ:H3K36me3:H3K4me1:H3K4me3:H3K9ac	1
cg01971269	1	3	SCGS		ATAC-seq:DNase-seq:H2AFZ:H3K27ac:H3K36me3:H3K4me1:H3K4me2:H3K4me3:H3K9ac	1
cg06654498	1	2	SCGW		H3K36me3
cg21577365	1	0	WCGW	1	NA
cg07061913	1	2	SCGS		ATAC-seq:H2AFZ:H3K27ac:H3K36me3:H3K4me1:H3K4me2:H3K4me3:H3K79me2:H3K9ac	1
cg18248044		1	SCGW		NA
cg24541564		3	SCGS		ATAC-seq
cg06721956	1	1	WCGW		H3K27ac:H3K4me1
cg02091836		2	SCGW		H3K27ac:H3K36me3:H3K79me2
cg14215437		2	WCGW		DNase-seq:H3K27ac:H3K36me3:H3K4me1:H3K4me3:H3K79me2	1
cg18281829		1	WCGW		H2AFZ:H3K27ac:H3K36me3:H3K4me1:H3K4me2:H3K4me3:H3K9ac
cg08543721	1	0	SCGW		ATAC-seq:DNase-seq:H2AFZ:H3K27ac:H3K36me3:H3K4me1:H3K4me2:H3K4me3:H3K79me2:H3K9ac	1
cg16216611		2	SCGW		H3K27ac:H3K36me3
cg09140693	1	3	SCGW		ATAC-seq:DNase-seq
cg02067430	1	3	SCGS		ATAC-seq:DNase-seq:H2AFZ:H3K27ac:H3K36me3:H3K4me1:H3K4me2:H3K4me3:H3K9ac	1
cg06233018	1	0	SCGW		NA
cg24664929	1	0	SCGW		NA
cg17724687	1	3	SCGS		ATAC-seq:DNase-seq:H2AFZ:H3K27ac:H3K36me3:H3K4me1:H3K4me2:H3K4me3:H3K9ac	1		ENSG00000049246.14_N*2/5/9:ENSG00000236266.1_N*4/4/4
cg01035629		1	SCGW		NA
cg08154101	1	3	SCGW		ATAC-seq:DNase-seq:H3K27ac:H3K4me1:H3K4me2:H3K4me3	1
cg14334286	1	3	SCGW		ATAC-seq:DNase-seq:H2AFZ:H3K27ac:H3K36me3:H3K4me1:H3K4me2:H3K4me3:H3K9ac	1
cg07448499	1	3	SCGS		ATAC-seq:DNase-seq:H2AFZ:H3K27ac:H3K36me3:H3K4me1:H3K4me2:H3K4me3:H3K9ac	1		ENSG00000103811.16_P*2/6/11
cg17101748	1	3	SCGS		ATAC-seq:DNase-seq:H2AFZ:H3K27ac:H3K36me3:H3K4me1:H3K4me2:H3K4me3:H3K79me2:H3K9ac	1
cg03267160	1	3	SCGW		ATAC-seq:DNase-seq:H2AFZ:H3K27ac:H3K36me3:H3K4me1:H3K4me2:H3K4me3:H3K79me2:H3K9ac	1
cg00060605	1	1	SCGW		H3K79me2
cg07005351		2	SCGW		ATAC-seq:DNase-seq:H2AFZ:H3K27ac:H3K4me1:H3K4me2:H3K4me3:H3K9ac	1
cg14898032		1	SCGW		DNase-seq:H3K27ac:H3K36me3:H3K4me1	1
cg22241014	1	2	WCGW		H3K4me1:H3K4me3
cg04887080	1	2	SCGW		DNase-seq
cg17713797		1	SCGW		ATAC-seq:H3K4me1
cg14178255	1	1	SCGW		DNase-seq:H3K27ac:H3K36me3:H3K4me3	1
cg01203103		0	SCGW		H3K36me3:H3K4me1
cg05856399	1	3	SCGS		ATAC-seq:DNase-seq:H2AFZ:H3K27ac:H3K36me3:H3K4me1:H3K4me2:H3K4me3:H3K9ac	1
cg01309342	1	0	SCGW		H3K4me1
cg12429241		1	WCGW		H3K27ac:H3K36me3:H3K4me1:H3K4me3
cg19900738		1	WCGW		ATAC-seq:DNase-seq:H3K4me1
cg20697984	1	3	SCGS		ATAC-seq:DNase-seq:H3K27ac:H3K36me3:H3K4me1:H3K4me3:H3K9ac	1
cg25717569		0	SCGW		H3K36me3
cg14580966		0	SCGW		H3K36me3
cg06933887		3	WCGW		ATAC-seq:DNase-seq:H2AFZ:H3K27ac:H3K36me3:H3K4me1:H3K4me2:H3K4me3:H3K9ac	1
cg08153333		0	WCGW	1	H3K27ac:H3K36me3:H3K4me1
cg18824840	1	2	SCGW		NA
cg02538753		0	SCGS		DNase-seq
cg09044566		1	SCGW		DNase-seq:H3K27ac:H3K36me3:H3K4me1:H3K4me3	1
cg08429279		0	SCGW		NA
cg22150680	1	1	SCGS		DNase-seq:H2AFZ:H3K4me3
cg14410126		1	SCGS		ATAC-seq:H2AFZ:H3K27ac:H3K4me1:H3K4me2:H3K4me3	1
cg20401101	1	1	SCGW		DNase-seq:H3K27ac:H3K4me1:H3K4me3:H3K9ac	1
cg15132673	1	3	SCGW		ATAC-seq:DNase-seq:H2AFZ:H3K27ac:H3K36me3:H3K4me1:H3K4me2:H3K4me3:H3K9ac	1
cg01066290		0	WCGW	1	NA
cg11146691	1	3	SCGW		ATAC-seq:DNase-seq:H3K4me1:H3K4me3			ENSG00000257261.5_P*5/18/19:ENSG00000272369.1_P*4/11/11:ENSG00000274723.1_P*5/11/11
cg05546343		0	WCGW	1	NA
cg11843146		0	SCGW		H3K27ac:H3K4me1
cg00616931		2	SCGW		ATAC-seq:DNase-seq:H2AFZ:H3K27ac:H3K36me3:H3K4me1:H3K4me2:H3K4me3:H3K9ac	1
cg08405910	1	1	SCGW		H3K27ac:H3K36me3:H3K4me1:H3K4me3:H3K79me2
cg00697286	1	0	WCGW	1	NA
cg18647048	1	3	SCGW		DNase-seq:H3K27ac:H3K36me3:H3K4me1:H3K4me2:H3K4me3:H3K79me2:H3K9ac	1
cg04870633		1	WCGW		DNase-seq:H3K4me1
cg24589973		3	SCGW		NA
cg23346780		3	SCGS		ATAC-seq:DNase-seq:H2AFZ:H3K27ac:H3K36me3:H3K4me1:H3K4me2:H3K4me3:H3K9ac	1
cg17442464		0	WCGW	1	ATAC-seq:DNase-seq:H2AFZ:H3K27ac:H3K36me3:H3K4me1:H3K4me2:H3K4me3:H3K9ac	1
cg02869459	1	3	SCGW		ATAC-seq:DNase-seq:H3K36me3:H3K4me1:H3K4me3:H3K9ac	1
cg05986687		1	SCGW		NA
cg13083634		1	SCGS		H3K27ac:H3K4me3
cg17176558	1	3	SCGS		ATAC-seq
cg26975850		0	WCGW	1	ATAC-seq:H3K27ac:H3K4me1:H3K4me3:H3K79me2:H3K9ac	1
cg21737020	1	1	WCGW		DNase-seq:H3K27ac:H3K4me1	1		ENSG00000091622.16_P*7/11/12:ENSG00000261996.1_N*5/8/16
cg08721974		3	SCGW		H2AFZ:H3K27ac:H3K36me3:H3K4me1:H3K4me2:H3K4me3:H3K9ac
cg24807339		0	SCGW		ATAC-seq:DNase-seq:H3K27ac:H3K4me1:H3K4me3:H3K9ac	1
cg15358923		0	SCGW		DNase-seq:H3K27ac:H3K36me3:H3K4me1	1
cg20322837	1	0	SCGW		H2AFZ:H3K27ac:H3K4me1
cg07934264		0	SCGW		ATAC-seq:DNase-seq:H2AFZ:H3K27ac:H3K4me1:H3K4me3	1
cg02449892	1	2	WCGW		H3K27ac:H3K36me3:H3K4me1:H3K4me3
cg18373944	1	3	SCGS		ATAC-seq:DNase-seq:H2AFZ:H3K27ac:H3K36me3:H3K4me1:H3K4me2:H3K4me3:H3K9ac	1
cg12635233		0	WCGW	1	NA
cg14829281		3	SCGW		ATAC-seq:DNase-seq:H2AFZ:H3K27ac:H3K36me3:H3K4me1:H3K4me2:H3K4me3:H3K9ac	1
cg24285919	1	3	SCGS		ATAC-seq:DNase-seq:H2AFZ:H3K27ac:H3K36me3:H3K4me2:H3K4me3:H3K9ac	1
cg07780485	1	0	SCGS		ATAC-seq:DNase-seq:H2AFZ:H3K27ac:H3K36me3:H3K4me1:H3K4me2:H3K4me3:H3K9ac	1
cg21498653		2	SCGW		ATAC-seq:DNase-seq:H2AFZ:H3K27ac:H3K36me3:H3K4me1:H3K4me2:H3K4me3:H3K79me2:H3K9ac	1
cg07526839		3	SCGW		H3K36me3
cg14193129	1	2	WCGW		H3K36me3:H3K4me1
cg04119005		1	SCGS		ATAC-seq:DNase-seq:H3K27ac:H3K36me3:H3K4me1:H3K4me2:H3K4me3:H3K79me2	1
cg21913319	1	3	SCGW		ATAC-seq:DNase-seq:H3K27ac:H3K36me3:H3K4me1:H3K4me3	1
cg11568364	1	3	WCGW		ATAC-seq:DNase-seq:H2AFZ:H3K27ac:H3K4me2:H3K4me3:H3K9ac	1
cg01410453	1	1	SCGS		H3K27ac:H3K36me3:H3K4me1:H3K4me3
cg27557909	1	2	SCGW		NA
cg26781701		2	SCGW		DNase-seq:H2AFZ:H3K27ac:H3K4me1:H3K4me2:H3K4me3:H3K9ac	1
cg06733718		1	WCGW		H2AFZ
cg03088073		0	SCGW		ATAC-seq:H3K27ac:H3K4me1:H3K4me2	1
cg20206437	1	3	SCGW		ATAC-seq:DNase-seq:H2AFZ:H3K27ac:H3K36me3:H3K4me1:H3K4me2:H3K4me3:H3K9ac	1
cg13485703	1	3	SCGW		DNase-seq:H3K36me3
cg09349053		1	SCGS		DNase-seq:H3K27ac:H3K36me3:H3K4me1:H3K4me3	1
cg26881760	1	3	SCGW		ATAC-seq:DNase-seq:H2AFZ:H3K27ac:H3K36me3:H3K4me1:H3K4me2:H3K4me3:H3K9ac	1
cg00705916		0	WCGW	1	NA
cg03895566		3	SCGW		H3K4me1:H3K4me3
cg00459500		1	SCGW		ATAC-seq:DNase-seq:H3K4me1
cg08812108	1	3	SCGW		H3K4me3
cg00738635		0	SCGW		ATAC-seq:DNase-seq:H2AFZ:H3K27ac:H3K36me3:H3K4me1:H3K4me2:H3K4me3	1
cg27181199	1	2	WCGW		H3K27ac:H3K36me3:H3K4me1:H3K4me3
cg07544038	1	2	SCGS		ATAC-seq:DNase-seq:H2AFZ:H3K27ac:H3K36me3:H3K4me1:H3K4me2:H3K4me3:H3K9ac	1
cg14731718		3	WCGW		H2AFZ:H3K4me1
cg09026258		1	SCGW		H3K27ac:H3K36me3:H3K4me1:H3K4me3
cg27520536	1	3	SCGW		ATAC-seq:H2AFZ
cg20185755		2	SCGS		DNase-seq:H3K27ac:H3K36me3:H3K4me1	1
cg19546810		3	SCGW		DNase-seq:H3K27ac:H3K36me3:H3K4me1:H3K4me2:H3K79me2:H3K9ac	1
cg19585676	1	0	WCGW	1	DNase-seq:H3K27ac:H3K36me3:H3K4me1:H3K4me2:H3K4me3:H3K9ac	1		ENSG00000285799.1_P*36/73/176:ENSG00000281831.1_P*57/165/377:ENSG00000228078.1_P*51/106/190:ENSG00000206503.13_P*18/131/298:ENSG00000280128.1_P*12/47/106:ENSG00000231074.8_N*21/82/210:ENSG00000204644.9_P*128/218/461:ENSG00000230795.3_P*202/204/435:ENSG00000204610.13_P*155/169/326:ENSG00000204681.11_P*25/27/66:ENSG00000204642.14_P*61/87/212:ENSG00000230521.1_P*13/74/166:ENSG00000206341.7_N*28/98/168:ENSG00000204622.11_N*36/142/299
cg24298514		2	SCGS		H3K27ac
cg21685750	1	3	SCGS		ATAC-seq:DNase-seq:H2AFZ:H3K27ac:H3K36me3:H3K4me1:H3K4me2:H3K4me3:H3K9ac	1
cg22355554	1	3	SCGW		ATAC-seq:H3K36me3
cg03905247	1	3	SCGS		H3K27ac:H3K36me3:H3K4me1
cg14555127	1	3	SCGW		ATAC-seq:DNase-seq:H2AFZ:H3K27ac:H3K36me3:H3K4me1:H3K4me2:H3K4me3:H3K79me2:H3K9ac	1
cg14540913	1	0	WCGW	1	H3K4me3
cg21756947	1	0	SCGW		H3K27ac
cg15184745		0	SCGW		ATAC-seq:DNase-seq:H2AFZ:H3K27ac:H3K4me1:H3K4me2:H3K4me3:H3K9ac	1
cg23856505		0	WCGW	1	H3K27ac
cg16976662	1	3	SCGW		ATAC-seq:DNase-seq:H2AFZ:H3K4me1:H3K4me2:H3K4me3
cg21648823	1	3	SCGW		H3K27ac:H3K36me3
cg03059319		3	SCGS		ATAC-seq:DNase-seq:H2AFZ:H3K27ac:H3K36me3:H3K4me1:H3K4me2:H3K4me3:H3K9ac	1
cg10932166		1	WCGW		ATAC-seq:DNase-seq:H3K27ac:H3K4me1:H3K4me3	1
cg10215110	1	3	SCGW		ATAC-seq:DNase-seq:H2AFZ:H3K27ac:H3K36me3:H3K4me1:H3K4me2:H3K4me3:H3K9ac	1
cg07586391	1	3	SCGS		DNase-seq:H3K27ac
cg02657855	1	1	SCGS		H3K27ac
cg13777312	1	0	SCGW		DNase-seq:H3K27ac
cg08558449	1	3	SCGS		ATAC-seq:DNase-seq:H2AFZ:H3K27ac:H3K36me3:H3K4me1:H3K4me2:H3K4me3:H3K79me2:H3K9ac	1
cg17484029		0	SCGW		DNase-seq:H3K27ac:H3K36me3:H3K4me1:H3K4me3	1
cg26686361	1	3	SCGW		DNase-seq:H3K27ac:H3K36me3:H3K4me1	1
cg18823904	1	3	SCGW		DNase-seq:H3K27ac:H3K36me3
cg19085508		1	WCGW		ATAC-seq:DNase-seq:H2AFZ:H3K27ac:H3K36me3:H3K4me1:H3K4me2:H3K4me3:H3K9ac	1
cg14058027	1	3	SCGS		ATAC-seq:DNase-seq:H3K27ac:H3K4me1:H3K4me3	1		ENSG00000182870.13_N*2/4/9
cg26428819		1	WCGW		ATAC-seq:H3K27ac:H3K36me3:H3K4me1:H3K4me3	1
cg14752245		3	SCGS		ATAC-seq:DNase-seq:H2AFZ:H3K27ac:H3K36me3:H3K4me1:H3K4me3:H3K9ac	1
cg08035774		1	SCGW		ATAC-seq:DNase-seq:H3K27ac:H3K4me1:H3K4me2:H3K4me3	1
cg14299508	1	0	SCGW		NA
cg00173820		1	SCGW		ATAC-seq:DNase-seq:H3K27ac:H3K4me1:H3K4me3	1
cg19414741	1	3	SCGW		ATAC-seq:H3K36me3:H3K4me1:H3K4me3
cg17546903		1	SCGS		ATAC-seq:DNase-seq:H3K27ac:H3K36me3:H3K4me1:H3K4me3	1
cg14228987		1	WCGW		NA
cg09472310		1	SCGW		ATAC-seq:DNase-seq:H3K27ac:H3K36me3:H3K4me1	1
cg09608876	1	0	SCGS		H2AFZ:H3K27ac:H3K4me1:H3K4me3
cg13657322		2	WCGW		H3K27ac:H3K36me3:H3K4me1:H3K4me3
cg07194495	1	3	SCGW		ATAC-seq:DNase-seq:H2AFZ:H3K27ac:H3K36me3:H3K4me1:H3K4me2:H3K4me3:H3K9ac	1
cg04767174	1	3	SCGS		DNase-seq			ENSG00000228314.1_N*6/19/28:ENSG00000230965.1_N*9/10/11:ENSG00000215559.8_N*7/16/22:ENSG00000249493.1_N*11/12/15
cg10387901	1	3	WCGW		ATAC-seq:DNase-seq:H2AFZ:H3K27ac:H3K36me3:H3K4me1:H3K4me2:H3K4me3:H3K79me2:H3K9ac	1
cg18434849		0	SCGW		DNase-seq:H3K27ac:H3K36me3:H3K4me1	1
cg13127186		2	WCGW		ATAC-seq:DNase-seq:H3K27ac:H3K36me3:H3K4me1:H3K4me3:H3K79me2	1
cg20366352		0	WCGW	1	NA
cg12156926		0	SCGW		H3K4me3
cg24503478		0	WCGW	1	H3K36me3
cg05786341	1	0	WCGW	1	H3K4me1
cg20337822		1	WCGW		DNase-seq:H3K27ac:H3K36me3:H3K4me1:H3K4me3	1
cg00597043	1	1	SCGW		H3K27ac:H3K36me3:H3K4me1:H3K4me3
cg10145161		2	SCGW		H3K27ac:H3K36me3:H3K4me1:H3K4me3:H3K79me2
cg01466075	1	3	SCGW		ATAC-seq:DNase-seq:H3K27ac:H3K36me3:H3K4me1:H3K4me3:H3K9ac	1
cg20487860	1	3	SCGS		ATAC-seq:H3K36me3:H3K4me1
cg21461576		0	WCGW	1	H2AFZ:H3K27ac:H3K4me1:H3K4me3
cg11588579		0	SCGW		H3K4me1
cg08721831	1	3	SCGS		ATAC-seq:DNase-seq:H2AFZ:H3K27ac:H3K4me2:H3K4me3:H3K9ac	1
cg22725208		1	SCGS		NA
cg10931190	1	3	SCGW		ATAC-seq:DNase-seq:H3K27ac:H3K4me1:H3K4me3	1
cg17876128	1	2	WCGW		H3K27ac:H3K36me3:H3K4me1:H3K4me3
cg10312566	1	2	SCGW		NA
cg22575043	1	0	SCGW		ATAC-seq:DNase-seq:H3K27ac
cg08194969		0	WCGW	1	H3K27ac
cg27000228	1	2	SCGW		DNase-seq
cg04770028		3	WCGW		ATAC-seq:H3K79me2
cg06089269	1	3	SCGS		ATAC-seq:DNase-seq:H3K27ac:H3K36me3:H3K4me1:H3K4me3	1
cg27477373	1	3	SCGW		ATAC-seq:DNase-seq:H2AFZ:H3K27ac:H3K36me3:H3K4me1:H3K4me2:H3K4me3:H3K9ac	1
cg04498679	1	0	WCGW	1	ATAC-seq:H2AFZ:H3K27ac:H3K36me3:H3K4me1:H3K4me2:H3K4me3:H3K9ac	1		ENSG00000166278.15_N*9/25/25
cg20381271	1	2	WCGW		NA
cg13225881	1	0	SCGW		H3K27ac:H3K79me2
cg10433059		0	SCGS		NA
cg22580625	1	3	SCGS		ATAC-seq:DNase-seq:H3K4me2:H3K4me3:H3K9ac	1
cg03792060		0	SCGW		ATAC-seq:H3K4me1
cg03192261		1	WCGW		DNase-seq:H3K27ac:H3K36me3:H3K4me1:H3K4me3:H3K79me2:H3K9ac	1
cg07572815	1	3	SCGW		DNase-seq:H3K27ac:H3K36me3:H3K9ac	1
cg03099144	1	1	SCGS		ATAC-seq:H3K27ac:H3K4me1	1
cg02115664		2	SCGS		DNase-seq
cg01756381	1	3	SCGS		ATAC-seq:DNase-seq:H2AFZ:H3K27ac:H3K36me3:H3K4me1:H3K4me2:H3K4me3:H3K9ac	1
cg14266530		1	SCGW		H3K27ac
cg13723594	1	0	SCGS		H3K27ac
cg21572621	1	3	SCGW		DNase-seq:H3K4me1:H3K4me3
cg00441573	1	3	SCGS		ATAC-seq:DNase-seq:H3K27ac:H3K36me3:H3K4me1:H3K4me3:H3K9ac	1
cg08090112		3	SCGW		ATAC-seq:DNase-seq:H2AFZ:H3K27ac:H3K36me3:H3K4me1:H3K4me2:H3K4me3:H3K9ac	1
cg11276456	1	3	SCGS		ATAC-seq:DNase-seq:H2AFZ:H3K27ac:H3K36me3:H3K4me1:H3K4me2:H3K4me3:H3K9ac	1
cg11385938	1	1	SCGS		ATAC-seq:DNase-seq:H3K27ac:H3K36me3:H3K4me1:H3K4me3:H3K79me2:H3K9ac	1
cg08931902		0	SCGS		H3K27ac:H3K36me3:H3K4me1:H3K4me3:H3K79me2
cg00901161	1	0	SCGS		ATAC-seq:DNase-seq:H3K4me1
cg12309867		2	WCGW		ATAC-seq:DNase-seq:H3K27ac:H3K36me3:H3K4me1:H3K4me2	1
cg14952224		2	SCGW		ATAC-seq:DNase-seq:H2AFZ:H3K27ac:H3K4me1:H3K4me2:H3K4me3:H3K9ac	1
cg17316414	1	0	SCGW		ATAC-seq:H3K27ac:H3K36me3:H3K4me1:H3K4me3	1
cg11255154	1	3	SCGW		ATAC-seq:DNase-seq:H2AFZ:H3K27ac:H3K4me1:H3K4me2:H3K4me3:H3K9ac	1
cg26599969		0	WCGW	1	H3K36me3:H3K4me3
cg24920358	1	2	SCGS		ATAC-seq:H2AFZ:H3K27ac:H3K36me3:H3K4me1:H3K4me2:H3K4me3:H3K9ac	1		ENSG00000084072.16_P*1/7/13:ENSG00000116985.12_N*1/4/5
cg17343918		0	SCGS		H3K27ac:H3K36me3:H3K4me1:H3K4me2:H3K4me3:H3K79me2
cg19241744	1	3	SCGS		ATAC-seq:DNase-seq:H2AFZ:H3K27ac:H3K36me3:H3K4me1:H3K4me2:H3K4me3:H3K9ac	1
cg01258499	1	2	SCGW		ATAC-seq:DNase-seq:H2AFZ:H3K27ac:H3K36me3:H3K4me1:H3K4me3:H3K9ac	1
cg08337623	1	3	SCGS		ATAC-seq:DNase-seq:H3K4me3:H3K9ac	1
cg17989089	1	3	SCGW		ATAC-seq:DNase-seq:H2AFZ:H3K27ac:H3K36me3:H3K4me1:H3K4me2:H3K4me3:H3K79me2:H3K9ac	1
cg05616999	1	3	SCGW		ATAC-seq:DNase-seq:H3K27ac:H3K36me3:H3K4me1:H3K4me2:H3K4me3:H3K9ac	1
cg00862618	1	3	SCGS		ATAC-seq:DNase-seq:H2AFZ:H3K27ac:H3K36me3:H3K4me1:H3K4me2:H3K4me3:H3K9ac	1
cg08713437	1	2	SCGW		DNase-seq:H3K27ac:H3K36me3
cg16237475		1	SCGW		ATAC-seq:DNase-seq:H2AFZ:H3K27ac:H3K4me1:H3K4me2:H3K4me3:H3K9ac	1
cg10326904	1	2	SCGS		ATAC-seq:DNase-seq:H2AFZ:H3K27ac:H3K36me3:H3K4me1:H3K4me3:H3K9ac	1
cg14042099	1	1	SCGW		ATAC-seq:DNase-seq:H3K27ac:H3K4me1:H3K4me3	1
cg06478886	1	2	SCGW		ATAC-seq:DNase-seq:H2AFZ:H3K27ac:H3K36me3:H3K4me1:H3K4me2:H3K4me3:H3K9ac	1
cg10999347	1	2	SCGW		H3K27ac:H3K36me3:H3K4me3
cg26275480	1	1	SCGS		ATAC-seq
cg07285148	1	3	SCGS		H3K27ac:H3K36me3:H3K4me1
cg01610982		1	SCGW		DNase-seq:H2AFZ:H3K27ac:H3K4me1:H3K4me3	1
cg04514024	1	0	SCGW		H3K27ac:H3K36me3:H3K4me3			ENSG00000132507.18_N*1/3/7:ENSG00000215041.10_N*2/2/3
cg25345561	1	1	SCGS		DNase-seq:H3K4me1:H3K4me3
cg02332932		0	SCGS		ATAC-seq:DNase-seq:H3K27ac:H3K36me3:H3K4me1:H3K79me2	1
cg14240188		1	WCGW		H3K4me3
cg26312337	1	0	WCGW	1	H3K27ac:H3K36me3
cg06998965	1	3	SCGS		ATAC-seq:DNase-seq:H2AFZ:H3K27ac:H3K36me3:H3K4me1:H3K4me2:H3K4me3:H3K9ac	1
cg02145668	1	3	SCGW		ATAC-seq:DNase-seq:H2AFZ:H3K27ac:H3K36me3:H3K4me1:H3K4me2:H3K4me3:H3K9ac	1
cg24354335		0	SCGS		ATAC-seq:DNase-seq
cg24984147	1	2	WCGW		DNase-seq:H3K36me3:H3K4me1			ENSG00000139044.11_P*1/5/9
cg13749316		0	WCGW	1	H3K27ac:H3K4me1
cg23751337		0	SCGW		ATAC-seq:DNase-seq:H2AFZ:H3K27ac:H3K36me3:H3K4me1:H3K4me3:H3K9ac	1
cg06976250	1	3	SCGW		ATAC-seq:DNase-seq
cg23893406	1	1	SCGW		H3K27ac
cg01044129	1	0	SCGS		NA
cg00859314	1	2	WCGW		DNase-seq:H3K27ac:H3K4me1:H3K4me3	1
cg27131462		1	SCGW		H2AFZ:H3K4me1
cg26830192	1	3	SCGS		DNase-seq:H3K27ac:H3K36me3:H3K4me3	1
cg04379155	1	3	SCGS		ATAC-seq:DNase-seq:H3K27ac:H3K36me3:H3K4me1:H3K4me3:H3K9ac	1
cg10258063	1	3	SCGW		ATAC-seq:DNase-seq:H2AFZ:H3K27ac:H3K36me3:H3K4me1:H3K4me2:H3K4me3:H3K79me2:H3K9ac	1
cg23354224	1	1	SCGS		ATAC-seq:DNase-seq:H2AFZ:H3K27ac:H3K36me3:H3K4me1:H3K4me2:H3K4me3:H3K79me2:H3K9ac	1
cg14317770		0	SCGW		H2AFZ
cg04702660	1	2	SCGW		ATAC-seq:DNase-seq:H3K27ac:H3K36me3:H3K4me1:H3K4me3	1
cg22120017	1	3	SCGW		ATAC-seq:DNase-seq:H2AFZ:H3K27ac:H3K36me3:H3K4me1:H3K4me2:H3K4me3:H3K9ac	1
cg22218325		3	SCGW		ATAC-seq:DNase-seq:H3K27ac:H3K36me3:H3K4me1:H3K4me3	1
cg16909166		0	WCGW	1	ATAC-seq:H3K27ac:H3K36me3
cg01661457		0	SCGS		H3K4me1
cg25527125		3	SCGS		ATAC-seq:DNase-seq:H2AFZ:H3K27ac:H3K36me3:H3K4me1:H3K4me2:H3K4me3:H3K9ac	1
cg10093121		0	SCGW		ATAC-seq:DNase-seq:H3K27ac:H3K36me3:H3K4me1:H3K4me3:H3K79me2	1
cg04923394	1	3	SCGW		H3K27ac:H3K4me3
cg21593863		0	WCGW	1	H3K27ac:H3K36me3:H3K4me1
cg08694280	1	1	WCGW		H2AFZ:H3K27ac:H3K36me3:H3K4me1:H3K4me3:H3K9ac
cg04267704	1	1	SCGW		H3K36me3:H3K4me1:H3K4me3
cg17862135	1	1	SCGS		NA
cg15852223	1	3	SCGW		ATAC-seq:DNase-seq:H2AFZ:H3K27ac:H3K36me3:H3K4me1:H3K4me3:H3K9ac	1
cg20273485	1	2	WCGW		ATAC-seq
cg00489477	1	3	SCGS		ATAC-seq:H3K27ac:H3K36me3:H3K4me1:H3K4me3	1
cg05357662	1	3	SCGS		ATAC-seq:DNase-seq:H2AFZ:H3K27ac:H3K36me3:H3K4me1:H3K4me2:H3K4me3:H3K9ac	1		ENSG00000110218.9_N*1/2/3
cg14923289	1	2	SCGS		ATAC-seq:H2AFZ:H3K27ac:H3K36me3:H3K4me1:H3K4me2:H3K4me3:H3K9ac	1
cg24833252		1	WCGW		ATAC-seq:H3K27ac:H3K4me1:H3K4me3	1
cg00971833		0	SCGW		H3K27ac:H3K36me3:H3K4me1:H3K4me3
cg07494275		2	SCGS		DNase-seq:H3K27ac:H3K36me3:H3K4me1:H3K4me2:H3K4me3:H3K79me2:H3K9ac	1
cg00661732	1	0	WCGW	1	H3K27ac:H3K36me3:H3K4me1:H3K4me2
cg05266816	1	0	SCGW		DNase-seq:H3K4me1
cg08312369	1	3	SCGS		ATAC-seq:DNase-seq:H3K27ac:H3K36me3:H3K4me1:H3K4me3:H3K9ac	1
cg16194544	1	1	SCGW		H3K27ac:H3K36me3:H3K4me1:H3K4me3:H3K79me2
cg11698816	1	3	SCGS		ATAC-seq:DNase-seq:H2AFZ:H3K27ac:H3K36me3:H3K4me1:H3K4me2:H3K4me3:H3K79me2:H3K9ac	1
cg10829391		1	WCGW		DNase-seq:H3K27ac:H3K36me3:H3K4me1	1
cg08447324	1	3	SCGS		ATAC-seq:DNase-seq:H3K4me3
cg00854006	1	3	SCGS		ATAC-seq:DNase-seq:H2AFZ:H3K27ac:H3K36me3:H3K4me1:H3K4me2:H3K4me3:H3K9ac	1
cg13852303	1	3	SCGW		ATAC-seq:H2AFZ:H3K27ac:H3K36me3:H3K4me1:H3K4me2:H3K4me3:H3K9ac	1		ENSG00000163875.15_N*1/1/6
cg08815939		0	SCGW		ATAC-seq:DNase-seq:H3K27ac:H3K36me3:H3K4me1:H3K4me2:H3K4me3:H3K79me2:H3K9ac	1
cg09607452	1	0	SCGW		H3K27ac:H3K36me3
cg17939116		0	WCGW	1	ATAC-seq:DNase-seq:H2AFZ:H3K27ac:H3K4me1:H3K4me3:H3K9ac	1
cg08130329	1	0	SCGW		DNase-seq
cg22994634	1	3	SCGS		ATAC-seq:DNase-seq:H3K27ac:H3K36me3:H3K4me1:H3K4me3:H3K9ac	1
cg12939711		0	SCGW		ATAC-seq:H3K27ac:H3K36me3:H3K4me1:H3K4me3:H3K79me2:H3K9ac	1
cg01447389		3	SCGW		ATAC-seq:DNase-seq:H2AFZ:H3K27ac:H3K36me3:H3K4me1:H3K4me2:H3K4me3:H3K9ac	1
cg15196197	1	3	SCGW		ATAC-seq:H3K27ac:H3K36me3:H3K4me1:H3K4me3	1		ENSG00000231852.8_N*111/226/386
cg08894652		3	SCGS		NA
cg16327276		1	WCGW		H3K27ac:H3K36me3
cg22209756		1	WCGW		H3K27ac:H3K36me3:H3K4me1
cg00571033	1	2	SCGS		DNase-seq:H3K27ac:H3K36me3:H3K4me1:H3K4me3	1
cg16956426	1	3	SCGS		ATAC-seq:DNase-seq:H2AFZ:H3K27ac:H3K36me3:H3K4me1:H3K4me2:H3K4me3:H3K9ac	1
cg16623755	1	3	SCGS		ATAC-seq:H2AFZ:H3K27ac:H3K36me3:H3K4me1:H3K4me2:H3K4me3:H3K79me2:H3K9ac	1
cg14790332		2	SCGW		ATAC-seq:DNase-seq:H2AFZ:H3K27ac:H3K4me1:H3K4me3:H3K9ac	1
cg12556524		3	SCGW		ATAC-seq:DNase-seq:H2AFZ:H3K27ac:H3K36me3:H3K4me1:H3K4me2:H3K4me3:H3K9ac	1
cg03936075		2	WCGW		H3K27ac:H3K36me3:H3K4me1:H3K4me3:H3K79me2
cg16014122	1	3	SCGS		DNase-seq:H3K27ac:H3K36me3:H3K4me1:H3K4me3	1
cg24216862		2	SCGS		H3K36me3
cg21178851	1	3	SCGW		ATAC-seq:H3K27ac:H3K36me3
cg23657190	1	2	SCGS		ATAC-seq:DNase-seq
cg04280559		0	SCGW		NA
cg01840128	1	3	SCGS		DNase-seq
cg15679282		0	WCGW	1	DNase-seq
cg01118094		2	SCGW		H3K27ac:H3K36me3:H3K4me1:H3K4me3:H3K79me2:H3K9ac
cg25850686		1	WCGW		H3K27ac:H3K36me3
cg14054343	1	0	SCGW		DNase-seq:H2AFZ:H3K27ac:H3K36me3:H3K4me1:H3K4me2:H3K4me3:H3K79me2:H3K9ac	1
cg09934003	1	3	SCGS		ATAC-seq:DNase-seq:H2AFZ:H3K27ac:H3K36me3:H3K4me1:H3K4me2:H3K4me3:H3K79me2:H3K9ac	1
cg01493956		0	WCGW	1	ATAC-seq:DNase-seq:H2AFZ:H3K27ac:H3K36me3:H3K4me1:H3K4me2:H3K4me3:H3K9ac	1
cg20170777	1	1	SCGS		ATAC-seq:DNase-seq:H2AFZ:H3K27ac:H3K36me3:H3K4me1:H3K4me2:H3K4me3:H3K79me2:H3K9ac	1
cg01487641		2	SCGS		ATAC-seq:H2AFZ:H3K27ac:H3K4me1:H3K4me2:H3K4me3:H3K9ac	1
cg21419886		1	SCGW		ATAC-seq:H3K27ac:H3K36me3:H3K4me1:H3K4me3	1
cg03742214	1	3	SCGS		ATAC-seq:DNase-seq:H2AFZ:H3K27ac:H3K36me3:H3K4me1:H3K4me2:H3K4me3:H3K9ac	1
cg23849099	1	3	SCGS		ATAC-seq:DNase-seq:H3K4me3
cg24969431		3	SCGS		ATAC-seq:DNase-seq:H3K4me1:H3K4me3:H3K9ac	1
cg15844365	1	3	SCGW		ATAC-seq:DNase-seq:H2AFZ:H3K27ac:H3K36me3:H3K4me1:H3K4me2:H3K4me3:H3K9ac	1
cg27532187	1	3	SCGS		ATAC-seq:DNase-seq:H3K27ac:H3K36me3:H3K4me1:H3K4me3	1
cg00767403	1	1	SCGS		NA
cg10805440	1	0	WCGW	1	NA
cg26178504	1	1	WCGW		H3K27ac:H3K36me3
cg06408522	1	3	SCGW		H3K27ac:H3K36me3:H3K4me1:H3K4me3:H3K9ac
cg16557092		1	WCGW		ATAC-seq:DNase-seq:H3K27ac:H3K36me3:H3K4me1:H3K4me3	1
cg00405484	1	0	SCGW		ATAC-seq:DNase-seq:H3K27ac:H3K36me3
cg05909702	1	0	SCGS		DNase-seq:H2AFZ:H3K27ac:H3K36me3:H3K4me1	1
cg11304838	1	1	SCGW		H3K27ac:H3K36me3:H3K4me1:H3K4me3:H3K79me2
cg00903099	1	2	SCGW		NA
cg12447236	1	1	WCGW		H2AFZ:H3K27ac:H3K4me3
cg25221092	1	1	SCGS		ATAC-seq:DNase-seq:H2AFZ:H3K27ac:H3K36me3:H3K4me1:H3K4me2:H3K4me3:H3K79me2:H3K9ac	1
cg00011905		0	SCGW		H3K27ac:H3K36me3
cg24802078	1	3	SCGS		H3K27ac
cg18829464		3	SCGW		ATAC-seq:DNase-seq:H2AFZ:H3K27ac:H3K36me3:H3K4me1:H3K4me2:H3K4me3:H3K9ac	1
cg16166762	1	3	WCGW		ATAC-seq:H3K36me3:H3K9ac
cg06683092		1	SCGS		H3K4me1
cg14839386	1	3	SCGW		H3K27ac:H3K36me3:H3K4me3
cg08206884		2	WCGW		H3K27ac:H3K36me3:H3K4me3:H3K9ac
cg04314092		0	WCGW	1	ATAC-seq:DNase-seq:H3K27ac:H3K36me3:H3K4me1	1
cg23179456	1	3	SCGW		ATAC-seq:DNase-seq:H3K27ac:H3K4me1:H3K4me2:H3K4me3:H3K9ac	1
cg06455190	1	1	SCGW		NA
cg14390644		2	SCGW		ATAC-seq:DNase-seq:H3K27ac:H3K36me3:H3K4me1:H3K4me3	1
cg25806713		0	WCGW	1	NA
cg15517875	1	3	SCGW		DNase-seq:H3K27ac:H3K36me3:H3K4me1:H3K4me2:H3K4me3:H3K79me2:H3K9ac	1
cg08670568		1	SCGW		NA
cg21697851	1	3	SCGS		ATAC-seq:DNase-seq:H3K27ac:H3K4me1:H3K4me3	1
cg08056738		1	SCGS		DNase-seq:H3K4me1:H3K4me3
cg05781798	1	2	SCGW		H3K27ac:H3K4me1
cg00608019		1	SCGW		DNase-seq:H3K36me3
cg12685894		3	SCGS		ATAC-seq:DNase-seq:H2AFZ:H3K27ac:H3K36me3:H3K4me1:H3K4me2:H3K4me3:H3K9ac	1
cg24995362		3	SCGW		H3K27ac:H3K4me1:H3K4me3
cg12023693	1	2	SCGW		ATAC-seq:DNase-seq:H2AFZ:H3K27ac:H3K36me3:H3K4me1:H3K4me3:H3K9ac	1
cg25803242	1	2	SCGW		NA
cg08826919	1	1	SCGW		ATAC-seq:DNase-seq:H3K27ac:H3K4me1:H3K4me3	1		ENSG00000233806.7_N*12/31/73
cg14605372		1	SCGW		NA
cg18168101	1	3	SCGS		ATAC-seq:DNase-seq:H3K27ac:H3K36me3:H3K4me1:H3K4me3:H3K9ac	1
cg02384543	1	3	SCGW		ATAC-seq:DNase-seq
cg05512869	1	1	WCGW		ATAC-seq:DNase-seq:H3K27ac:H3K4me1	1
cg21293091		0	SCGW		DNase-seq:H3K27ac
cg21147458		0	WCGW	1	ATAC-seq:DNase-seq:H3K4me3
cg03377396	1	3	SCGW		H3K36me3:H3K4me3
cg04855034		0	SCGW		ATAC-seq:H2AFZ:H3K4me1:H3K4me2
cg18625610	1	2	SCGS		ATAC-seq:DNase-seq:H2AFZ:H3K27ac:H3K4me1:H3K4me3:H3K9ac	1		ENSG00000105278.11_N*2/3/5
cg04716021	1	3	SCGS		ATAC-seq:DNase-seq:H3K27ac:H3K36me3:H3K4me1	1
cg27506274		2	SCGS		H3K4me1:H3K79me2
cg14297410		1	WCGW		ATAC-seq:DNase-seq:H2AFZ:H3K27ac:H3K4me1:H3K4me3	1
cg02525015		1	SCGW		DNase-seq:H3K27ac:H3K36me3:H3K4me1:H3K4me2:H3K4me3	1
cg01081096	1	1	SCGW		DNase-seq:H2AFZ:H3K27ac:H3K4me1:H3K9ac	1
cg10314826		3	SCGS		H3K27ac:H3K36me3:H3K4me1:H3K4me3:H3K79me2
cg26294037	1	1	SCGW		H3K27ac
cg11159252		1	WCGW		H3K27ac:H3K36me3:H3K4me1
cg05779088	1	0	WCGW	1	NA
cg02251567	1	3	SCGS		ATAC-seq:DNase-seq:H3K27ac:H3K36me3:H3K4me1:H3K4me3:H3K9ac	1
cg25255357		0	SCGW		DNase-seq
cg11163773		1	SCGW		ATAC-seq:DNase-seq
cg16953067	1	3	SCGS		ATAC-seq:DNase-seq:H2AFZ:H3K27ac:H3K36me3:H3K4me1:H3K4me2:H3K4me3:H3K9ac	1
cg04307795	1	3	SCGW		DNase-seq
cg04286337	1	1	SCGW		ATAC-seq:H3K27ac:H3K36me3:H3K4me1:H3K4me3	1		ENSG00000231852.8_N*190/226/386
cg07158339	1	0	SCGW		H3K27ac:H3K36me3:H3K4me1:H3K4me2:H3K4me3:H3K9ac
cg11362434		1	SCGW		H3K27ac:H3K36me3
cg08278108	1	3	SCGS		H3K27ac:H3K36me3:H3K4me1:H3K4me3
cg25945003		2	WCGW		DNase-seq:H2AFZ:H3K27ac:H3K36me3:H3K4me1:H3K4me2:H3K4me3:H3K79me2:H3K9ac	1
cg22266303		2	SCGS		ATAC-seq:H3K27ac:H3K36me3:H3K4me1:H3K9ac	1
cg08526162	1	3	SCGS		ATAC-seq:DNase-seq:H2AFZ:H3K27ac:H3K36me3:H3K4me1:H3K4me2:H3K4me3:H3K79me2:H3K9ac	1
cg22399111	1	3	SCGW		DNase-seq:H3K27ac:H3K36me3:H3K4me1:H3K9ac	1
cg15225810	1	1	SCGW		NA
cg08743295		0	SCGW		H3K4me1
cg07752931		0	SCGS		H3K27ac:H3K36me3:H3K4me1:H3K4me3:H3K79me2
cg13823411	1	2	SCGS		ATAC-seq:DNase-seq:H2AFZ:H3K27ac:H3K36me3:H3K4me1:H3K4me2:H3K4me3:H3K9ac	1
cg17754171	1	3	SCGS		ATAC-seq:DNase-seq:H2AFZ:H3K27ac:H3K36me3:H3K4me1:H3K4me2:H3K4me3:H3K9ac	1
cg22657780	1	3	SCGS		ATAC-seq:DNase-seq:H2AFZ:H3K4me2:H3K4me3:H3K9ac	1
cg01552504	1	1	SCGS		DNase-seq:H3K27ac:H3K36me3:H3K4me1:H3K4me2:H3K4me3:H3K79me2:H3K9ac	1
cg09816349	1	2	SCGS		ATAC-seq:DNase-seq:H3K27ac
cg10720699	1	3	SCGS		DNase-seq:H3K27ac:H3K36me3:H3K4me1	1
cg06015439	1	0	WCGW	1	H3K27ac:H3K4me1
cg01023592		1	SCGW		H3K27ac:H3K36me3:H3K4me1:H3K4me2
cg24237200		0	WCGW	1	H3K27ac:H3K36me3:H3K4me1:H3K4me3:H3K79me2
cg24414089	1	3	SCGS		ATAC-seq:DNase-seq:H2AFZ:H3K27ac:H3K36me3:H3K4me1:H3K4me2:H3K4me3:H3K9ac	1
cg00161124	1	1	SCGW		ATAC-seq:DNase-seq:H2AFZ:H3K27ac:H3K36me3:H3K4me1:H3K4me3:H3K9ac	1		ENSG00000135749.19_P*3/3/4:ENSG00000183780.13_P*1/6/8:ENSG00000231663.1_P*1/1/1
cg23227149	1	3	SCGS		ATAC-seq:H2AFZ:H3K27ac:H3K4me1:H3K9ac	1
cg04724176	1	3	SCGS		NA
cg01260085	1	3	SCGW		ATAC-seq:DNase-seq:H2AFZ:H3K27ac:H3K36me3:H3K4me1:H3K4me2:H3K4me3:H3K9ac	1
cg06486417		1	SCGW		ATAC-seq:DNase-seq:H2AFZ:H3K4me1:H3K4me2
cg12163132	1	3	SCGW		DNase-seq:H3K27ac:H3K36me3:H3K4me1:H3K4me3	1
cg00093956	1	0	SCGW		ATAC-seq:H3K27ac:H3K36me3
cg01273393		1	SCGW		H3K27ac:H3K36me3
cg10370109	1	3	SCGS		DNase-seq:H3K4me3
cg11288218		0	WCGW	1	H3K27ac:H3K4me1:H3K4me3
cg23431169	1	0	WCGW	1	H3K36me3:H3K4me1
cg16471283		0	WCGW	1	ATAC-seq:DNase-seq:H3K27ac:H3K36me3:H3K4me1:H3K4me3:H3K9ac	1
cg17503439		3	SCGW		ATAC-seq:DNase-seq:H2AFZ:H3K27ac:H3K4me3:H3K79me2:H3K9ac	1
cg14515779	1	0	SCGW		NA
cg27039914		0	SCGW		H3K27ac:H3K36me3:H3K4me1
cg13418419	1	3	WCGW		ATAC-seq:DNase-seq:H3K27ac:H3K36me3:H3K4me1:H3K4me2:H3K4me3:H3K79me2:H3K9ac	1
cg15312337		1	SCGS		H3K27ac:H3K4me1:H3K4me3
cg14660776	1	1	SCGW		ATAC-seq:DNase-seq:H2AFZ:H3K27ac:H3K36me3:H3K4me1:H3K4me2:H3K4me3:H3K9ac	1
cg02778243	1	1	SCGW		DNase-seq:H3K4me1
cg01338139	1	0	SCGW		ATAC-seq:DNase-seq:H3K27ac:H3K4me1:H3K4me3	1
cg10184771		2	SCGW		ATAC-seq:DNase-seq:H2AFZ:H3K27ac:H3K36me3:H3K4me1:H3K4me3:H3K9ac	1
cg19021328	1	0	SCGS		ATAC-seq:DNase-seq:H2AFZ:H3K27ac:H3K36me3:H3K4me1:H3K4me2:H3K4me3:H3K79me2:H3K9ac	1
cg04287289	1	3	SCGS		ATAC-seq:DNase-seq:H2AFZ:H3K27ac:H3K36me3:H3K4me1:H3K4me2:H3K4me3:H3K9ac	1		ENSG00000187741.15_P*12/20/32:ENSG00000260528.4_N*20/24/29:ENSG00000158792.16_P*9/16/31:ENSG00000204991.11_P*6/23/42:ENSG00000258839.3_P*7/16/40:ENSG00000258947.7_P*6/9/11
cg00855298		0	SCGW		ATAC-seq:DNase-seq:H3K27ac:H3K36me3:H3K4me1	1
cg19623226		0	SCGW		DNase-seq:H3K27ac:H3K4me1:H3K4me3	1
cg12086975	1	3	SCGS		DNase-seq:H3K27ac:H3K36me3:H3K4me1:H3K79me2:H3K9ac	1
cg02688348	1	3	SCGW		ATAC-seq:DNase-seq:H2AFZ:H3K27ac:H3K36me3:H3K4me1:H3K4me2:H3K4me3:H3K9ac	1
cg17495462		3	SCGS		NA
cg21603744	1	0	WCGW	1	DNase-seq:H3K27ac:H3K4me1	1
cg02577046	1	3	SCGS		ATAC-seq:DNase-seq:H3K27ac:H3K4me1:H3K4me3	1
cg01203113	1	0	SCGS		DNase-seq:H3K27ac:H3K36me3:H3K4me1:H3K4me3:H3K9ac	1
cg21685266	1	3	SCGW		ATAC-seq:DNase-seq:H2AFZ:H3K27ac:H3K36me3:H3K4me1:H3K4me2:H3K4me3:H3K9ac	1
cg03641043		0	WCGW	1	DNase-seq:H3K36me3:H3K4me3
cg13007015		0	SCGS		ATAC-seq:DNase-seq:H3K27ac:H3K36me3:H3K4me1	1
cg25249558		3	SCGS		ATAC-seq:DNase-seq:H3K27ac:H3K4me2:H3K4me3:H3K9ac	1
cg14169370		0	SCGW		NA
cg16040058		1	WCGW		ATAC-seq:DNase-seq:H3K27ac:H3K4me1:H3K4me3	1
cg08593074	1	2	WCGW		ATAC-seq:DNase-seq:H2AFZ:H3K27ac:H3K36me3:H3K4me1:H3K4me2:H3K4me3:H3K9ac	1
cg13802035	1	3	SCGW		ATAC-seq:DNase-seq:H2AFZ:H3K27ac:H3K4me1:H3K4me2:H3K4me3:H3K9ac	1
cg05903626		1	WCGW		ATAC-seq:DNase-seq:H2AFZ:H3K27ac:H3K36me3:H3K4me1	1
cg19160955		0	SCGS		NA
cg02381687		1	SCGW		ATAC-seq:DNase-seq:H2AFZ:H3K27ac:H3K36me3:H3K4me1:H3K4me2:H3K4me3:H3K79me2:H3K9ac	1
cg23324259	1	3	SCGS		ATAC-seq:DNase-seq:H2AFZ:H3K27ac:H3K36me3:H3K4me2:H3K4me3:H3K9ac	1		ENSG00000104497.14_N*4/4/5
cg20741163		0	WCGW	1	DNase-seq:H2AFZ:H3K27ac:H3K36me3:H3K4me1:H3K4me3:H3K9ac	1
cg25092328	1	3	SCGW		ATAC-seq:DNase-seq:H2AFZ:H3K27ac:H3K36me3:H3K4me1:H3K4me2:H3K4me3:H3K9ac	1
cg24552234		2	SCGS		H3K4me1:H3K4me3
cg19115261		1	WCGW		H3K27ac:H3K36me3
cg23053438	1	3	SCGW		ATAC-seq:DNase-seq:H2AFZ:H3K27ac:H3K4me2:H3K4me3:H3K9ac	1
cg13339291		1	SCGW		DNase-seq:H3K27ac:H3K36me3:H3K4me1:H3K4me2:H3K4me3	1
cg13920818	1	3	SCGS		ATAC-seq:DNase-seq:H2AFZ:H3K27ac:H3K36me3:H3K4me1:H3K4me2:H3K4me3:H3K9ac	1
cg11728486		2	SCGW		ATAC-seq:H3K27ac:H3K36me3:H3K4me1:H3K79me2	1
cg09972436		0	SCGS		NA
cg14070281	1	3	SCGW		ATAC-seq:DNase-seq:H2AFZ:H3K27ac:H3K36me3:H3K4me1:H3K4me2:H3K4me3:H3K9ac	1
cg25207738	1	2	SCGS		NA
cg17375419		1	WCGW		DNase-seq
cg03176305	1	3	SCGW		H3K36me3			ENSG00000114770.17_N*5/8/10
cg27645446		1	SCGS		H3K27ac:H3K36me3
cg06380355	1	3	SCGW		NA
cg20502006	1	2	SCGS		NA
cg16858898	1	3	SCGW		DNase-seq:H2AFZ:H3K27ac:H3K36me3:H3K4me1:H3K4me2:H3K4me3:H3K9ac	1
cg10504280		0	SCGW		H3K27ac:H3K4me1:H3K4me2:H3K4me3:H3K79me2:H3K9ac
cg14836670		0	SCGW		H3K27ac:H3K36me3:H3K4me1:H3K4me3
cg27153194		1	SCGW		H3K27ac:H3K36me3:H3K4me1
cg21080452	1	2	WCGW		H3K27ac:H3K36me3:H3K4me1
cg22057899	1	3	SCGW		ATAC-seq:DNase-seq:H3K27ac:H3K36me3:H3K4me1	1
cg21958676		1	SCGS		DNase-seq:H3K27ac:H3K36me3:H3K4me1:H3K4me3:H3K9ac	1
cg24613194		0	SCGW		H3K27ac:H3K36me3:H3K4me1:H3K4me3
cg26703512	1	3	SCGS		ATAC-seq:DNase-seq:H3K27ac
cg00070181	1	0	SCGW		NA
cg05057932	1	0	SCGS		NA
cg24138760		0	SCGW		H3K27ac:H3K4me1:H3K79me2
cg22904603		1	SCGS		ATAC-seq:DNase-seq:H3K4me1
cg05382424		1	SCGW		ATAC-seq:H2AFZ:H3K27ac:H3K4me1:H3K4me3:H3K9ac	1
cg01335346		0	SCGW		ATAC-seq:DNase-seq
cg14560889	1	2	SCGS		DNase-seq:H3K27ac:H3K36me3:H3K4me1:H3K4me3	1
cg25136644	1	1	SCGW		H3K27ac:H3K36me3:H3K4me1:H3K4me3:H3K9ac
cg04893994		0	WCGW	1	H3K27ac:H3K36me3:H3K4me1
cg14069622	1	0	SCGW		NA
cg09825296		0	SCGS		H3K27ac:H3K36me3:H3K4me1:H3K4me3:H3K9ac
cg11353849		3	SCGS		DNase-seq
cg05124575	1	1	SCGS		ATAC-seq:DNase-seq:H2AFZ:H3K27ac:H3K36me3:H3K4me1:H3K4me2:H3K4me3:H3K79me2:H3K9ac	1
cg11901248	1	3	SCGS		ATAC-seq:DNase-seq:H2AFZ:H3K27ac:H3K36me3:H3K4me1:H3K4me2:H3K4me3:H3K79me2:H3K9ac	1
cg12079699	1	3	SCGW		H3K27ac:H3K36me3:H3K4me1:H3K4me3
cg24537809		0	SCGS		ATAC-seq:DNase-seq:H3K27ac:H3K4me1:H3K4me3	1
cg14863940		0	SCGW		H3K36me3
cg03625625		2	SCGW		H3K27ac:H3K36me3:H3K4me1:H3K4me3:H3K9ac
cg24027844		3	SCGS		NA
cg25951738		0	SCGS		ATAC-seq:DNase-seq:H2AFZ:H3K27ac:H3K4me1:H3K4me2:H3K4me3:H3K9ac	1
cg00771653	1	2	SCGS		DNase-seq:H3K27ac:H3K4me1:H3K4me2:H3K4me3:H3K9ac	1
cg27636379		0	SCGW		NA
cg25237985		0	SCGW		ATAC-seq:DNase-seq:H2AFZ
cg15171221	1	3	SCGW		ATAC-seq:DNase-seq:H2AFZ:H3K27ac:H3K36me3:H3K4me1:H3K4me2:H3K4me3:H3K9ac	1
cg17492658		0	SCGW		H3K27ac:H3K4me1
cg22714645		1	SCGW		NA
cg05926715		0	WCGW	1	ATAC-seq:H3K27ac:H3K36me3:H3K4me1:H3K4me2:H3K4me3	1
cg08326515	1	0	WCGW	1	NA
cg06474300		0	SCGW		H3K4me1
cg05944173	1	3	SCGS		DNase-seq:H3K27ac:H3K36me3
cg12661156		0	WCGW	1	ATAC-seq:H3K27ac:H3K36me3:H3K4me1:H3K4me3	1
cg07287156		0	WCGW	1	H2AFZ:H3K27ac:H3K4me1
cg18551048	1	1	SCGW		H2AFZ:H3K4me1:H3K4me2:H3K4me3
cg26069919	1	3	SCGW		ATAC-seq:DNase-seq:H2AFZ:H3K27ac:H3K36me3:H3K4me1:H3K4me3:H3K9ac	1
cg04837544		3	SCGW		H3K27ac:H3K36me3
cg22800959	1	3	SCGW		DNase-seq			ENSG00000204536.14_P*35/41/102
cg07158701	1	3	WCGW		ATAC-seq:DNase-seq:H3K27ac:H3K36me3:H3K4me1:H3K4me3:H3K9ac	1
cg23597178	1	3	SCGW		NA
cg21126583	1	3	SCGS		ATAC-seq:DNase-seq:H2AFZ:H3K27ac:H3K36me3:H3K4me1:H3K4me2:H3K4me3:H3K9ac	1
cg20100633	1	2	SCGW		ATAC-seq:H2AFZ:H3K27ac:H3K36me3:H3K4me1:H3K4me2:H3K4me3:H3K9ac	1
cg22524515		0	SCGW		H2AFZ
cg21251230	1	2	SCGW		DNase-seq:H2AFZ:H3K27ac:H3K36me3:H3K4me1:H3K4me2:H3K4me3	1
cg08416046	1	3	SCGW		NA
cg18888461	1	3	SCGS		ATAC-seq:DNase-seq:H3K4me3			ENSG00000166796.12_N*11/19/21:ENSG00000166800.9_N*7/9/10
cg20807417	1	3	SCGS		ATAC-seq
cg09028748	1	3	SCGW		H3K27ac:H3K4me2:H3K4me3:H3K79me2
cg03534326	1	3	SCGW		H3K27ac:H3K4me1:H3K4me3
cg27553667	1	3	SCGS		H3K4me1:H3K4me3
cg04045234	1	3	SCGS		ATAC-seq:H3K36me3:H3K9ac
cg00730561	1	3	SCGW		H3K27ac:H3K4me1:H3K4me3			ENSG00000075826.17_P*6/17/24
cg22502827		0	WCGW	1	H3K27ac:H3K36me3:H3K4me1:H3K79me2
cg09530349		3	SCGW		NA
cg10079898		1	WCGW		ATAC-seq:DNase-seq:H2AFZ:H3K27ac:H3K36me3:H3K4me1:H3K4me2:H3K4me3:H3K79me2:H3K9ac	1
cg00874736		0	SCGS		H3K4me1
cg14960414		1	SCGW		ATAC-seq:DNase-seq:H3K27ac:H3K36me3:H3K4me1:H3K9ac	1
cg12374506	1	3	SCGS		DNase-seq:H3K27ac:H3K36me3:H3K4me1:H3K4me3	1
cg05372301		1	WCGW		ATAC-seq:H2AFZ:H3K27ac:H3K4me1	1
cg00490421	1	1	SCGW		ATAC-seq:DNase-seq:H2AFZ:H3K27ac:H3K36me3:H3K4me1:H3K4me2:H3K4me3:H3K9ac	1
cg23586996	1	3	SCGS		ATAC-seq:DNase-seq			ENSG00000262585.1_P*8/10/19
cg03621488	1	3	SCGS		ATAC-seq:DNase-seq:H2AFZ:H3K27ac:H3K36me3:H3K4me1:H3K4me2:H3K4me3:H3K9ac	1
cg15957615	1	3	SCGS		ATAC-seq:DNase-seq:H2AFZ:H3K27ac:H3K36me3:H3K4me1:H3K4me2:H3K4me3:H3K9ac	1
cg16547480		0	WCGW	1	ATAC-seq:H3K27ac:H3K36me3
cg01132053		2	SCGW		ATAC-seq:H3K27ac:H3K36me3
cg17714564		1	SCGS		DNase-seq:H2AFZ:H3K36me3:H3K4me1:H3K4me3
cg08053161		2	SCGS		ATAC-seq:DNase-seq:H3K27ac:H3K36me3:H3K4me1	1
cg13304751		1	SCGW		NA
cg07595849		0	SCGW		NA
cg25633772	1	1	SCGW		DNase-seq:H3K27ac:H3K36me3:H3K4me1:H3K4me3	1
cg15347156	1	3	SCGS		DNase-seq
cg26990681	1	1	WCGW		DNase-seq:H3K27ac:H3K4me1:H3K4me2:H3K4me3:H3K79me2:H3K9ac	1
cg15912010	1	1	SCGW		ATAC-seq:H3K27ac:H3K4me1	1
cg13111085		1	SCGW		H3K36me3
cg12680609		3	SCGW		ATAC-seq:DNase-seq:H3K27ac:H3K36me3:H3K4me1:H3K4me3:H3K9ac	1
cg05378609	1	3	SCGW		H3K27ac:H3K36me3:H3K4me1
cg18816170		3	SCGS		ATAC-seq:DNase-seq:H2AFZ:H3K27ac:H3K36me3:H3K4me1:H3K4me2:H3K4me3:H3K9ac	1
cg17959943	1	3	SCGW		ATAC-seq:DNase-seq:H2AFZ:H3K27ac:H3K4me3:H3K9ac	1
cg09822302	1	0	SCGS		H3K27ac:H3K36me3:H3K4me1:H3K4me2:H3K4me3
cg24000916		0	SCGW		NA
cg12325755		1	SCGW		H3K27ac:H3K36me3:H3K4me1:H3K79me2:H3K9ac
cg01398050	1	3	SCGW		ATAC-seq:DNase-seq:H2AFZ:H3K27ac:H3K36me3:H3K4me1:H3K4me2:H3K4me3:H3K9ac	1
cg11290400		3	SCGS		ATAC-seq:DNase-seq:H2AFZ:H3K27ac:H3K36me3:H3K4me1:H3K4me2:H3K4me3:H3K9ac	1
cg14840792	1	3	SCGW		H3K27ac:H3K36me3:H3K4me1:H3K4me3
cg00318737	1	0	SCGS		H3K27ac:H3K36me3:H3K4me1
cg07098391	1	3	SCGW		ATAC-seq:DNase-seq:H2AFZ:H3K27ac:H3K36me3:H3K4me1:H3K4me2:H3K4me3	1
cg11662452	1	3	SCGW		NA
cg06596719	1	3	WCGW		ATAC-seq:DNase-seq:H2AFZ:H3K27ac:H3K36me3:H3K4me1:H3K4me2:H3K4me3:H3K9ac	1
cg00734512	1	3	SCGS		ATAC-seq:DNase-seq:H3K27ac:H3K4me1:H3K4me3	1
cg11073602	1	1	SCGS		H3K27ac
cg13887261	1	3	SCGW		DNase-seq
cg04832450	1	3	SCGW		ATAC-seq:DNase-seq:H2AFZ:H3K27ac:H3K36me3:H3K9ac	1
cg27637363	1	3	SCGS		ATAC-seq:H2AFZ:H3K27ac:H3K4me1:H3K4me2:H3K4me3:H3K9ac	1
cg24722720		0	SCGW		ATAC-seq:DNase-seq:H3K27ac:H3K4me1:H3K4me3	1
cg26877198	1	3	SCGS		ATAC-seq:DNase-seq:H2AFZ:H3K27ac:H3K36me3:H3K4me1:H3K4me2:H3K4me3:H3K79me2:H3K9ac	1
cg14257839		0	WCGW	1	H3K27ac:H3K36me3:H3K4me1:H3K4me2:H3K4me3:H3K79me2
cg10698265		1	SCGW		ATAC-seq:H3K27ac:H3K36me3:H3K4me1:H3K4me3:H3K79me2	1
cg15439377		2	SCGW		H3K27ac
cg13784443	1	1	WCGW		NA
cg21899088		1	WCGW		H3K36me3
cg03251789		1	WCGW		DNase-seq
cg01608731	1	2	SCGS		ATAC-seq:DNase-seq:H3K27ac:H3K4me1:H3K4me3:H3K9ac	1		ENSG00000101294.17_P*1/9/17:ENSG00000230613.1_P*1/2/5
cg26481249	1	2	WCGW		ATAC-seq:DNase-seq:H3K4me1
cg08829877	1	2	SCGW		H3K36me3:H3K9ac
cg23428524		3	SCGS		ATAC-seq:DNase-seq
cg13179236		2	SCGW		ATAC-seq:DNase-seq:H3K27ac:H3K36me3:H3K4me1:H3K4me3	1
cg07761151	1	2	SCGW		NA
cg01425348		2	SCGW		DNase-seq:H3K27ac:H3K36me3:H3K4me1:H3K4me2:H3K4me3:H3K9ac	1
cg01695068		1	WCGW		H3K27ac
cg08536999	1	3	SCGS		NA
cg02849536		1	SCGW		DNase-seq:H2AFZ:H3K27ac:H3K36me3:H3K4me1:H3K4me2:H3K4me3:H3K9ac	1
cg08704097		1	SCGW		NA
cg04152478		1	SCGW		ATAC-seq:DNase-seq:H2AFZ:H3K27ac:H3K36me3:H3K4me1:H3K4me3:H3K9ac	1
cg18353713		3	SCGW		ATAC-seq:H2AFZ:H3K27ac:H3K36me3:H3K4me1:H3K4me2:H3K4me3:H3K9ac	1
cg22660530	1	2	SCGW		H3K27ac:H3K36me3
cg22985182	1	3	SCGS		ATAC-seq:DNase-seq:H3K27ac:H3K36me3:H3K4me1:H3K4me3:H3K9ac	1
cg04070427	1	0	SCGS		H3K27ac:H3K36me3:H3K4me1
cg19999829	1	3	WCGW		ATAC-seq:DNase-seq:H2AFZ:H3K27ac:H3K36me3:H3K4me1:H3K4me2:H3K4me3:H3K9ac	1
cg19328162	1	1	SCGW		H3K27ac:H3K36me3:H3K4me3
cg17844171		3	SCGW		H3K27ac:H3K36me3:H3K4me1
cg26796518	1	3	SCGW		ATAC-seq:DNase-seq:H2AFZ:H3K27ac:H3K36me3:H3K4me1:H3K4me2:H3K4me3:H3K9ac	1
cg16298405		3	WCGW		ATAC-seq:DNase-seq:H2AFZ:H3K27ac:H3K36me3:H3K4me1:H3K4me2:H3K4me3:H3K9ac	1
cg21343724		2	SCGW		ATAC-seq:DNase-seq
cg24630778	1	3	SCGS		NA
cg16226764		0	WCGW	1	NA
cg17407908	1	0	SCGS		DNase-seq:H3K27ac:H3K36me3:H3K4me1:H3K4me3	1
cg26328673		0	SCGS		ATAC-seq:H3K4me1
cg08867150	1	3	SCGS		ATAC-seq:DNase-seq:H2AFZ:H3K27ac:H3K36me3:H3K4me3:H3K9ac	1
cg08778586	1	3	WCGW		ATAC-seq:DNase-seq:H3K27ac:H3K4me3:H3K9ac	1
cg16423096	1	1	WCGW		NA
cg11110643	1	3	SCGS		ATAC-seq:DNase-seq:H2AFZ:H3K27ac:H3K4me1:H3K4me2:H3K4me3:H3K9ac	1
cg05465347	1	3	SCGS		H3K27ac:H3K4me1:H3K4me3
cg24488338		2	SCGS		ATAC-seq:DNase-seq:H3K4me1
cg00586013		2	WCGW		ATAC-seq:DNase-seq:H3K27ac:H3K36me3:H3K4me1:H3K4me3	1
cg02802060	1	0	SCGS		ATAC-seq:DNase-seq:H2AFZ:H3K27ac:H3K36me3:H3K4me1:H3K4me2:H3K4me3:H3K9ac	1
cg04781587	1	3	SCGW		H3K36me3
cg04207317	1	0	SCGS		ATAC-seq:H2AFZ:H3K4me2:H3K4me3:H3K9ac	1
cg00801069		0	SCGW		NA
cg01196079	1	0	SCGW		NA
cg25782445	1	3	WCGW		ATAC-seq:DNase-seq:H2AFZ:H3K27ac:H3K36me3:H3K4me1:H3K4me2:H3K4me3:H3K79me2:H3K9ac	1
cg21274025	1	2	SCGS		ATAC-seq:H3K27ac:H3K9ac	1
cg11750392		1	SCGW		DNase-seq:H3K4me3
cg13818080		0	SCGS		H3K36me3:H3K4me1
cg22290127		3	WCGW		H3K27ac:H3K36me3:H3K4me1
cg15094236	1	2	SCGS		ATAC-seq:DNase-seq:H3K4me1
cg21448212		1	SCGW		ATAC-seq:DNase-seq:H3K27ac:H3K36me3:H3K4me1	1
cg01485157	1	3	SCGW		ATAC-seq:DNase-seq:H3K27ac:H3K36me3:H3K4me1:H3K4me3	1
cg07397579	1	3	SCGS		NA
cg02592133	1	1	SCGW		ATAC-seq:DNase-seq:H2AFZ:H3K27ac:H3K4me1:H3K4me2:H3K4me3:H3K9ac	1
cg24187051	1	1	SCGW		ATAC-seq:DNase-seq:H2AFZ:H3K27ac:H3K36me3:H3K4me1:H3K4me2:H3K4me3:H3K79me2:H3K9ac	1
cg01964562	1	0	SCGW		H3K27ac:H3K4me1:H3K4me3
cg23781334	1	3	SCGS		NA
cg12708677		3	SCGS		ATAC-seq:DNase-seq:H2AFZ:H3K27ac:H3K36me3:H3K4me1:H3K4me2:H3K4me3:H3K9ac	1
cg15164446	1	3	SCGS		ATAC-seq
cg24585453	1	1	WCGW		DNase-seq:H2AFZ:H3K27ac:H3K36me3:H3K4me1:H3K4me2:H3K4me3:H3K79me2:H3K9ac	1		ENSG00000142856.16_N*2/2/2:ENSG00000079739.17_N*1/1/1
cg21023093		2	SCGW		ATAC-seq:H3K27ac:H3K36me3
cg14216173		0	SCGS		H3K27ac:H3K4me1
cg19270887	1	0	SCGW		ATAC-seq:DNase-seq
cg18989243		3	SCGS		ATAC-seq:DNase-seq:H2AFZ:H3K27ac:H3K36me3:H3K4me1:H3K4me2:H3K4me3:H3K9ac	1
cg01381687		0	SCGW		ATAC-seq:DNase-seq:H2AFZ:H3K27ac:H3K36me3:H3K4me1:H3K4me2:H3K4me3:H3K79me2:H3K9ac	1
cg01185093	1	3	SCGS		ATAC-seq:H3K27ac:H3K36me3:H3K4me1:H3K4me3	1
cg00210144	1	2	WCGW		ATAC-seq:DNase-seq:H2AFZ:H3K27ac:H3K36me3:H3K4me1:H3K4me2:H3K4me3:H3K9ac	1
cg00399378	1	0	SCGS		DNase-seq:H3K27ac:H3K4me1	1
cg11868136		2	SCGW		H3K27ac:H3K36me3
cg16899380		3	WCGW		H3K27ac:H3K4me1
cg21930487	1	3	SCGW		ATAC-seq:DNase-seq:H2AFZ:H3K27ac:H3K36me3:H3K4me1:H3K4me2:H3K4me3:H3K9ac	1
cg05658793	1	3	SCGW		ATAC-seq
cg07046237		0	SCGW		H3K36me3
cg21768650		0	SCGW		H3K27ac:H3K36me3
cg13762927		1	SCGW		H3K4me3
cg01542226		0	WCGW	1	H3K27ac:H3K36me3
cg00574349		1	SCGW		ATAC-seq:DNase-seq:H2AFZ
cg09738897		1	WCGW		H2AFZ:H3K27ac:H3K4me1:H3K4me3
cg11117305	1	2	WCGW		NA
cg19654195	1	3	SCGS		ATAC-seq:DNase-seq:H3K4me2:H3K4me3:H3K9ac	1
cg05504719		1	WCGW		ATAC-seq:DNase-seq:H2AFZ:H3K27ac:H3K36me3:H3K4me1:H3K4me3	1
cg17515620		0	WCGW	1	ATAC-seq
cg06068118		1	WCGW		H3K27ac:H3K36me3
cg06973615	1	3	SCGW		DNase-seq:H3K27ac:H3K4me1:H3K4me3	1
cg23560704		0	SCGW		DNase-seq:H3K27ac:H3K4me1	1
cg25039393	1	1	WCGW		DNase-seq:H2AFZ:H3K27ac:H3K36me3:H3K4me1:H3K4me3	1
cg03677141	1	1	SCGS		H2AFZ
cg14158769	1	3	WCGW		DNase-seq
cg07059636	1	3	SCGS		DNase-seq:H3K27ac:H3K36me3:H3K4me1:H3K4me3:H3K79me2	1
cg20010396	1	0	SCGW		ATAC-seq:DNase-seq:H2AFZ:H3K27ac:H3K36me3:H3K4me1:H3K4me2:H3K4me3:H3K9ac	1
cg16023274		3	SCGW		ATAC-seq:DNase-seq:H2AFZ:H3K27ac:H3K36me3:H3K4me1:H3K4me2:H3K4me3:H3K9ac	1
cg01846240		1	SCGS		NA
cg23497791	1	3	SCGS		NA
cg16953845		1	WCGW		H3K27ac:H3K36me3:H3K4me1:H3K4me3:H3K79me2
cg10652469		0	SCGS		H3K27ac:H3K4me1
cg12461576	1	3	SCGS		ATAC-seq:DNase-seq:H2AFZ:H3K27ac:H3K36me3:H3K4me1:H3K4me2:H3K4me3:H3K9ac	1
cg09262228		1	WCGW		H3K27ac:H3K4me1:H3K4me3
cg16579347	1	1	SCGS		ATAC-seq:DNase-seq:H2AFZ:H3K27ac:H3K36me3:H3K4me1:H3K4me2:H3K4me3:H3K9ac	1
cg01569306	1	3	SCGW		NA
cg20462493	1	0	SCGW		H2AFZ:H3K27ac:H3K4me1:H3K4me2:H3K4me3:H3K9ac			ENSG00000113263.12_N*2/3/3
cg05004880		0	SCGS		ATAC-seq:H2AFZ:H3K27ac:H3K4me1:H3K9ac	1
cg14115081		1	WCGW		ATAC-seq:DNase-seq:H2AFZ:H3K27ac:H3K4me1:H3K4me3	1
cg24867146	1	3	SCGS		ATAC-seq:DNase-seq:H2AFZ:H3K27ac:H3K4me2:H3K4me3:H3K9ac	1
cg26868156	1	3	SCGS		ATAC-seq:DNase-seq:H3K27ac:H3K36me3:H3K4me1:H3K4me3:H3K9ac	1
cg08782194		0	SCGS		ATAC-seq:H3K27ac:H3K4me1:H3K4me3	1
cg12598767	1	3	WCGW		H3K27ac:H3K36me3:H3K4me1:H3K4me3
cg07594610		1	WCGW		NA
cg27570912		0	WCGW	1	NA
cg19797558		1	SCGS		ATAC-seq:DNase-seq:H2AFZ:H3K27ac:H3K36me3:H3K4me1:H3K4me3:H3K9ac	1
cg10510123		3	SCGW		NA
cg03320431		3	SCGW		DNase-seq:H3K27ac:H3K36me3:H3K4me1:H3K4me3:H3K9ac	1
cg14032529	1	3	SCGS		ATAC-seq:DNase-seq:H3K27ac:H3K36me3:H3K4me1:H3K4me2:H3K4me3:H3K9ac	1
cg09605111	1	3	SCGS		ATAC-seq:DNase-seq:H2AFZ:H3K27ac:H3K36me3:H3K4me1:H3K4me2:H3K4me3:H3K79me2:H3K9ac	1
cg08447327	1	2	SCGW		ATAC-seq:DNase-seq:H2AFZ:H3K27ac:H3K36me3:H3K4me1:H3K4me2:H3K4me3:H3K9ac	1
cg04113315		0	SCGW		H3K27ac:H3K36me3
cg26388423		3	SCGS		ATAC-seq:DNase-seq:H2AFZ:H3K36me3:H3K4me1:H3K4me2:H3K4me3
cg07963665		1	SCGW		NA
cg18157505		0	SCGW		DNase-seq:H3K27ac:H3K36me3:H3K4me1:H3K4me2:H3K4me3:H3K79me2:H3K9ac	1
cg27302190	1	2	SCGW		DNase-seq:H3K27ac:H3K36me3:H3K4me1:H3K4me3:H3K79me2	1
cg04764942		3	SCGW		NA
cg03344693	1	3	SCGS		ATAC-seq:DNase-seq:H2AFZ:H3K27ac:H3K36me3:H3K4me1:H3K4me2:H3K4me3:H3K9ac	1
cg25253419	1	1	SCGS		ATAC-seq:DNase-seq:H2AFZ:H3K27ac:H3K36me3:H3K4me1:H3K4me2:H3K4me3:H3K79me2:H3K9ac	1		ENSG00000104805.16_N*3/4/5
cg12568867		1	WCGW		ATAC-seq:DNase-seq
cg02805328		0	SCGW		H3K27ac
cg06090725		0	SCGW		DNase-seq:H3K36me3
cg23171636	1	1	SCGW		H3K27ac:H3K36me3:H3K4me1:H3K4me3:H3K79me2
cg03203462		1	SCGS		DNase-seq:H3K27ac:H3K4me1:H3K4me3	1
cg06517189		0	SCGS		NA
cg03830282	1	3	SCGS		DNase-seq:H3K27ac:H3K36me3:H3K4me1:H3K4me2:H3K4me3:H3K9ac	1
cg06874218	1	1	WCGW		DNase-seq:H2AFZ:H3K27ac:H3K36me3:H3K4me1:H3K4me2:H3K4me3:H3K9ac	1
cg12257882		2	SCGW		ATAC-seq:H3K27ac:H3K36me3:H3K4me1:H3K79me2	1
cg01597604	1	2	SCGW		ATAC-seq:DNase-seq
cg04084401	1	3	SCGW		ATAC-seq:DNase-seq:H2AFZ:H3K27ac:H3K36me3:H3K4me1:H3K4me2:H3K4me3:H3K79me2:H3K9ac	1
cg12780432		0	SCGW		NA
cg20594398		1	SCGS		DNase-seq:H3K36me3:H3K4me1:H3K4me3
cg07085476	1	1	SCGS		ATAC-seq:DNase-seq:H2AFZ:H3K27ac:H3K36me3:H3K4me1:H3K4me3:H3K9ac	1
cg16962045	1	3	SCGS		ATAC-seq:DNase-seq:H2AFZ:H3K27ac:H3K36me3:H3K4me1:H3K4me3:H3K9ac	1
cg27596649	1	1	SCGW		H3K4me1
cg14093792	1	2	SCGS		DNase-seq:H3K27ac:H3K4me1:H3K4me3	1
cg00401491		0	SCGW		ATAC-seq:DNase-seq:H3K27ac:H3K36me3:H3K4me1:H3K4me3:H3K79me2	1
cg00276792	1	2	SCGS		ATAC-seq:DNase-seq:H2AFZ:H3K27ac:H3K36me3:H3K4me1:H3K4me2:H3K4me3:H3K9ac	1
cg16845812		0	SCGW		NA
cg23103346	1	0	SCGW		ATAC-seq:H3K36me3:H3K4me1			ENSG00000163016.10_P*10/12/14
cg14192776		0	SCGW		DNase-seq:H3K4me1:H3K4me3
cg03864000	1	3	SCGW		ATAC-seq:DNase-seq:H3K27ac:H3K36me3:H3K4me1:H3K4me2:H3K4me3:H3K9ac	1
cg00481382		1	WCGW		H3K27ac:H3K36me3:H3K4me1:H3K4me2:H3K4me3:H3K79me2:H3K9ac
cg09388190		2	SCGW		ATAC-seq:H3K27ac:H3K36me3:H3K4me1:H3K4me3	1
cg09450367	1	2	SCGW		ATAC-seq:DNase-seq:H2AFZ:H3K27ac:H3K36me3:H3K4me1:H3K4me2:H3K4me3:H3K9ac	1
cg22247531		1	WCGW		H3K27ac:H3K36me3:H3K4me1:H3K4me3
cg20535660		1	SCGS		DNase-seq:H3K27ac:H3K36me3
cg11163506		0	WCGW	1	H3K27ac:H3K4me1
cg08849065		0	SCGW		ATAC-seq:DNase-seq:H3K27ac
cg00690153		0	WCGW	1	H3K36me3:H3K4me1:H3K79me2
cg00852675	1	3	SCGS		ATAC-seq:DNase-seq:H3K27ac:H3K79me2:H3K9ac	1		ENSG00000133561.15_P*2/3/6:ENSG00000213203.3_P*7/8/16:ENSG00000242258.1_N*1/1/1
cg05193470	1	1	SCGW		ATAC-seq:DNase-seq:H2AFZ:H3K27ac:H3K36me3:H3K4me1:H3K4me2:H3K4me3:H3K9ac	1
cg13777668	1	0	SCGW		H3K27ac:H3K36me3:H3K4me1:H3K4me3
cg23944005	1	3	SCGW		ATAC-seq:DNase-seq:H2AFZ:H3K27ac:H3K36me3:H3K4me1:H3K4me2:H3K4me3:H3K9ac	1
cg11353023		2	WCGW		NA
cg17764249		0	SCGW		NA
cg05956273	1	3	SCGW		DNase-seq:H3K27ac:H3K4me1:H3K4me3	1
cg11201264		1	SCGW		DNase-seq:H3K27ac:H3K36me3:H3K4me1:H3K4me2:H3K4me3:H3K79me2:H3K9ac	1
cg21738060		0	SCGW		ATAC-seq:DNase-seq:H3K27ac:H3K36me3:H3K4me1:H3K4me3:H3K79me2	1
cg11440657		0	SCGW		NA
cg14598943	1	0	SCGS		H3K27ac:H3K4me1:H3K4me3
cg13400306	1	1	SCGW		ATAC-seq
cg14136778		3	SCGW		ATAC-seq:DNase-seq:H2AFZ:H3K27ac:H3K36me3:H3K4me1:H3K4me2:H3K4me3:H3K79me2:H3K9ac	1
cg07897659	1	3	SCGW		DNase-seq:H3K27ac:H3K36me3:H3K4me1:H3K4me2:H3K4me3	1
cg19028983		1	SCGS		H3K27ac:H3K4me1
cg00679520	1	0	SCGW		H3K27ac:H3K4me1
cg19203401		0	WCGW	1	NA
cg03475665	1	3	SCGS		ATAC-seq:H3K4me3
cg06139228		1	SCGW		ATAC-seq:DNase-seq:H2AFZ:H3K27ac:H3K4me1:H3K4me3	1
cg08862373	1	0	WCGW	1	H3K27ac:H3K36me3
cg05958872	1	0	SCGS		DNase-seq:H3K27ac:H3K36me3:H3K4me1:H3K4me2:H3K4me3:H3K79me2:H3K9ac	1
cg16292382	1	3	SCGW		ATAC-seq:DNase-seq:H3K27ac:H3K36me3:H3K4me1:H3K4me3:H3K9ac	1
cg00221904		0	SCGW		H3K27ac:H3K36me3:H3K4me1
cg01726870	1	3	SCGS		DNase-seq:H3K27ac:H3K36me3
cg19868314		3	SCGS		ATAC-seq:DNase-seq:H2AFZ:H3K27ac:H3K36me3:H3K4me1:H3K4me2:H3K4me3:H3K9ac	1
cg04552235	1	1	SCGW		H3K27ac:H3K4me1:H3K4me2
cg08491438		0	SCGS		H3K27ac:H3K36me3:H3K4me1:H3K4me3
cg13789426		3	SCGS		ATAC-seq:DNase-seq:H2AFZ:H3K27ac:H3K4me1:H3K4me2:H3K4me3:H3K9ac	1
cg06707524		2	WCGW		H3K27ac:H3K36me3:H3K4me3:H3K9ac
cg21490972	1	3	WCGW		DNase-seq:H3K27ac:H3K36me3:H3K4me1:H3K4me3:H3K79me2:H3K9ac	1
cg03311400		0	WCGW	1	H3K27ac:H3K4me3
cg23986495	1	0	WCGW	1	DNase-seq:H2AFZ:H3K27ac:H3K4me1:H3K4me3	1
cg14927929	1	2	SCGW		ATAC-seq:DNase-seq:H2AFZ:H3K27ac:H3K36me3:H3K4me1:H3K4me2:H3K4me3:H3K9ac	1
cg23466749	1	1	SCGS		ATAC-seq:DNase-seq:H3K27ac:H3K4me1:H3K4me3:H3K9ac	1
cg08435603	1	3	SCGW		ATAC-seq:H3K27ac:H3K36me3:H3K4me1	1
cg14597545	1	0	SCGW		DNase-seq:H3K27ac:H3K36me3:H3K4me1:H3K4me2:H3K4me3:H3K79me2:H3K9ac	1
cg14926149	1	3	SCGS		ATAC-seq:DNase-seq:H2AFZ:H3K27ac:H3K36me3:H3K4me1:H3K4me2:H3K4me3:H3K9ac	1
cg03718414	1	1	SCGS		H3K36me3
cg06437430	1	2	SCGW		DNase-seq
cg21472059	1	3	SCGS		DNase-seq
cg26369505	1	3	SCGS		ATAC-seq:DNase-seq:H2AFZ:H3K27ac:H3K36me3:H3K4me1:H3K4me2:H3K4me3:H3K9ac	1
cg24323823		0	SCGS		ATAC-seq:DNase-seq:H2AFZ:H3K27ac:H3K4me1:H3K4me2:H3K4me3	1
cg08922737		0	SCGW		NA
cg05106049		0	SCGW		H3K27ac
cg05076253	1	3	WCGW		ATAC-seq:DNase-seq:H2AFZ:H3K27ac:H3K36me3:H3K4me1:H3K4me2:H3K4me3:H3K79me2:H3K9ac	1
cg15078413	1	1	SCGS		ATAC-seq:DNase-seq:H2AFZ:H3K27ac:H3K36me3:H3K4me1:H3K4me2:H3K4me3:H3K9ac	1
cg03787800		1	WCGW		NA
cg25055978		3	SCGW		DNase-seq:H3K27ac:H3K4me1:H3K9ac	1
cg25307593	1	3	SCGS		ATAC-seq:DNase-seq:H2AFZ:H3K27ac:H3K36me3:H3K4me2:H3K4me3:H3K9ac	1
cg02803228		1	SCGW		ATAC-seq:DNase-seq:H3K27ac:H3K4me1:H3K4me3	1
cg21265287	1	3	SCGW		DNase-seq:H3K36me3:H3K9ac
cg00823255		0	WCGW	1	H3K27ac:H3K36me3:H3K4me1:H3K4me3
cg14866200	1	3	SCGW		ATAC-seq:DNase-seq:H2AFZ:H3K36me3:H3K4me1:H3K4me2:H3K4me3:H3K9ac	1
cg04760665		0	SCGS		H3K36me3:H3K79me2
cg21867110	1	3	SCGS		ATAC-seq:DNase-seq
cg14284289	1	3	SCGS		ATAC-seq:DNase-seq:H2AFZ:H3K27ac:H3K36me3:H3K4me1:H3K4me2:H3K4me3:H3K9ac	1
cg08821792	1	3	SCGS		ATAC-seq:DNase-seq:H2AFZ:H3K27ac:H3K36me3:H3K4me1:H3K4me2:H3K4me3:H3K9ac	1
cg19743881	1	3	SCGS		ATAC-seq:DNase-seq:H2AFZ:H3K27ac:H3K36me3:H3K4me1:H3K4me2:H3K4me3:H3K9ac	1		ENSG00000135269.18_N*2/4/4
cg16910569		0	WCGW	1	H3K27ac:H3K36me3:H3K4me1:H3K4me3
cg13674558	1	0	SCGS		DNase-seq:H2AFZ:H3K27ac:H3K4me1:H3K4me2:H3K4me3:H3K9ac	1
cg08843809	1	3	SCGW		ATAC-seq:DNase-seq:H3K27ac:H3K36me3:H3K4me1:H3K4me3	1
cg21863698	1	0	SCGS		NA
cg12422120		1	SCGW		ATAC-seq:H3K27ac:H3K4me1:H3K4me3:H3K79me2:H3K9ac	1
cg14389840	1	3	SCGS		NA
cg18073372	1	0	SCGW		NA
cg13928116	1	3	WCGW		NA
cg24148817	1	3	SCGS		DNase-seq:H3K27ac:H3K4me1:H3K4me3	1		ENSG00000164530.15_N*5/9/13:ENSG00000198937.9_N*4/10/11:ENSG00000204110.6_P*6/9/10:ENSG00000227920.2_P*5/10/12:ENSG00000279942.1_P*6/12/15
cg14490447	1	0	WCGW	1	H2AFZ:H3K27ac:H3K36me3:H3K4me1:H3K4me2:H3K4me3:H3K79me2:H3K9ac
cg06550951	1	3	SCGS		ATAC-seq:DNase-seq:H3K27ac:H3K36me3:H3K4me3:H3K9ac	1
cg11863255		1	SCGW		DNase-seq:H3K27ac:H3K36me3
cg23558569	1	3	SCGW		DNase-seq:H3K27ac:H3K36me3
cg02127807	1	1	SCGS		NA
cg26528279		3	WCGW		DNase-seq:H2AFZ:H3K27ac:H3K36me3:H3K4me1:H3K4me2:H3K4me3:H3K9ac	1
cg20845305	1	2	SCGW		H3K27ac:H3K36me3
cg05049028	1	3	WCGW		NA
cg07899342		0	SCGS		ATAC-seq:DNase-seq:H2AFZ:H3K27ac:H3K4me3:H3K9ac	1
cg01378848		0	SCGW		NA
cg22920665	1	3	SCGS		ATAC-seq:DNase-seq:H3K36me3:H3K4me1:H3K4me2:H3K4me3
cg27302806		1	WCGW		H3K27ac:H3K36me3:H3K4me1:H3K4me2:H3K4me3
cg23331421	1	3	SCGS		ATAC-seq
cg00768572		0	SCGW		ATAC-seq:DNase-seq:H2AFZ:H3K27ac:H3K4me1:H3K4me2:H3K4me3:H3K9ac	1
cg23895055	1	1	SCGW		DNase-seq:H2AFZ:H3K27ac:H3K36me3:H3K4me1:H3K4me3	1
cg06147496		1	SCGW		H3K4me1:H3K4me3
cg17893189		1	SCGW		ATAC-seq:DNase-seq:H3K27ac:H3K4me1:H3K4me3	1
cg07851269	1	3	SCGS		NA
cg07208565	1	0	SCGW		NA
cg21594297	1	2	SCGW		H3K27ac:H3K36me3
cg11419498		1	SCGW		H3K27ac:H3K36me3:H3K4me1:H3K4me2:H3K4me3:H3K79me2
cg19005707	1	3	SCGW		H3K27ac:H3K36me3:H3K4me3
cg08432204	1	0	WCGW	1	H3K27ac:H3K36me3
cg23395483	1	3	WCGW		ATAC-seq:DNase-seq:H2AFZ:H3K27ac:H3K36me3:H3K4me1:H3K4me2:H3K4me3:H3K9ac	1
cg14642467	1	3	SCGW		ATAC-seq
cg01260810	1	0	WCGW	1	H2AFZ:H3K27ac:H3K36me3:H3K4me1:H3K4me3			ENSG00000228078.1_N*38/84/190:ENSG00000204642.14_N*61/125/212:ENSG00000181126.13_P*52/160/287:ENSG00000230521.1_N*58/92/166:ENSG00000204622.11_P*64/157/299:ENSG00000237669.1_N*105/169/304:ENSG00000214922.9_P*68/76/133:ENSG00000066379.15_P*83/87/164
cg01514828	1	3	SCGS		ATAC-seq:DNase-seq:H2AFZ:H3K27ac:H3K36me3:H3K4me1:H3K4me2:H3K4me3:H3K9ac	1
cg00278392	1	0	WCGW	1	DNase-seq:H2AFZ:H3K27ac:H3K4me1	1
cg26957633		2	SCGW		DNase-seq:H3K27ac:H3K36me3:H3K4me1:H3K4me3	1
cg03984055	1	3	SCGS		ATAC-seq:DNase-seq:H2AFZ:H3K27ac:H3K4me1:H3K4me2:H3K4me3:H3K9ac	1		ENSG00000180096.12_P*1/1/1
cg01272016		0	SCGW		H3K27ac:H3K36me3:H3K4me1:H3K4me3:H3K79me2
cg25555305		1	WCGW		ATAC-seq:DNase-seq:H2AFZ:H3K27ac:H3K36me3:H3K4me1:H3K4me3:H3K9ac	1
cg11815570	1	1	SCGW		H3K27ac:H3K36me3:H3K4me1:H3K4me3
cg06781468	1	3	SCGW		NA
cg09381178	1	3	SCGS		ATAC-seq:DNase-seq:H2AFZ:H3K27ac:H3K36me3:H3K4me1:H3K4me2:H3K4me3:H3K9ac	1
cg05582310	1	1	SCGS		ATAC-seq:DNase-seq:H3K27ac:H3K4me1	1
cg01829399		1	SCGW		H3K36me3:H3K4me1
cg07473223	1	2	SCGW		ATAC-seq:DNase-seq:H3K27ac:H3K36me3
cg24936229		3	SCGW		ATAC-seq:DNase-seq:H2AFZ:H3K27ac:H3K36me3:H3K4me1:H3K4me2:H3K4me3:H3K9ac	1
cg08954856	1	2	WCGW		ATAC-seq:DNase-seq:H2AFZ:H3K27ac:H3K36me3:H3K4me1:H3K4me2:H3K4me3:H3K9ac	1
cg24327361	1	2	SCGW		NA
cg01841825		0	WCGW	1	ATAC-seq
cg17023693		1	WCGW		H3K27ac:H3K36me3
cg05501829	1	3	SCGS		ATAC-seq:DNase-seq:H2AFZ:H3K27ac:H3K36me3:H3K4me1:H3K4me2:H3K4me3:H3K9ac	1
cg03180187	1	2	SCGW		H3K27ac:H3K36me3:H3K4me1
cg05776336	1	0	WCGW	1	H2AFZ
cg04877466		0	SCGS		H3K27ac:H3K4me3
cg07597011		0	SCGW		ATAC-seq:DNase-seq:H3K27ac:H3K36me3:H3K4me1:H3K4me2:H3K4me3:H3K79me2:H3K9ac	1
cg17860360		1	SCGW		H2AFZ:H3K27ac
cg02640005		1	SCGS		H2AFZ:H3K27ac:H3K4me1:H3K4me2:H3K4me3:H3K9ac
cg14859749	1	3	WCGW		ATAC-seq:DNase-seq:H2AFZ:H3K27ac:H3K36me3:H3K4me1:H3K4me2:H3K4me3:H3K9ac	1
cg26692202	1	1	SCGW		ATAC-seq
cg07491206	1	2	SCGS		H3K27ac:H3K36me3:H3K4me1:H3K4me3:H3K79me2
cg17464062		0	WCGW	1	H3K27ac:H3K4me1
cg22513770		0	WCGW	1	ATAC-seq:DNase-seq:H2AFZ:H3K27ac:H3K36me3:H3K4me1:H3K4me3	1
cg15573884		2	WCGW		ATAC-seq:H2AFZ:H3K27ac:H3K36me3:H3K4me1:H3K4me2:H3K4me3:H3K9ac	1
cg16661030		3	SCGW		NA
cg09439054	1	3	WCGW		ATAC-seq:DNase-seq:H2AFZ:H3K27ac:H3K4me1:H3K4me2:H3K4me3:H3K9ac	1
cg16691734	1	2	SCGS		DNase-seq:H2AFZ:H3K27ac:H3K9ac	1
cg26818340		0	WCGW	1	H3K27ac:H3K4me1
cg04844184		3	SCGW		DNase-seq
cg16681914	1	0	SCGW		NA
cg07668285	1	3	SCGW		ATAC-seq:DNase-seq:H2AFZ:H3K27ac:H3K36me3:H3K4me1:H3K4me3:H3K9ac	1
cg11439592	1	2	SCGS		ATAC-seq:H3K27ac:H3K4me1:H3K4me3	1
cg18205081	1	3	SCGW		NA
cg20510724	1	3	SCGS		ATAC-seq:DNase-seq:H3K4me1:H3K4me3
cg23944804	1	3	SCGW		ATAC-seq:DNase-seq:H2AFZ:H3K27ac:H3K36me3:H3K4me1:H3K4me2:H3K4me3:H3K9ac	1
cg19388782		3	SCGW		ATAC-seq:DNase-seq:H2AFZ:H3K27ac:H3K36me3:H3K4me1:H3K4me3:H3K9ac	1
cg14010379	1	1	WCGW		ATAC-seq:H2AFZ:H3K27ac:H3K36me3:H3K4me1:H3K4me2:H3K4me3:H3K9ac	1		ENSG00000184635.15_N*9/15/16:ENSG00000081665.14_N*17/18/19
cg18973954		3	SCGW		ATAC-seq:DNase-seq:H2AFZ:H3K27ac:H3K36me3:H3K4me1:H3K4me2:H3K4me3:H3K9ac	1
cg15322411		0	SCGW		DNase-seq:H3K36me3:H3K4me1
cg24921829		0	SCGW		H3K27ac:H3K36me3:H3K4me1:H3K4me3
cg23635823		0	SCGW		NA
cg11734862	1	3	SCGS		ATAC-seq:DNase-seq:H2AFZ:H3K27ac:H3K36me3:H3K4me1:H3K4me2:H3K4me3:H3K79me2:H3K9ac	1
cg13950625	1	3	SCGS		ATAC-seq:DNase-seq:H2AFZ:H3K27ac:H3K4me1:H3K4me3:H3K9ac	1
cg22330497	1	2	SCGW		H3K27ac:H3K36me3:H3K4me1:H3K4me3:H3K79me2
cg24569637	1	3	WCGW		ATAC-seq:DNase-seq:H3K27ac:H3K36me3:H3K4me1:H3K4me2:H3K4me3:H3K9ac	1
cg12749246	1	2	SCGS		ATAC-seq:DNase-seq:H2AFZ:H3K27ac:H3K36me3:H3K4me1:H3K4me2:H3K4me3:H3K9ac	1		ENSG00000206341.7_N*58/98/168
cg27331241	1	3	SCGS		ATAC-seq:DNase-seq:H3K27ac:H3K36me3:H3K4me3:H3K9ac	1
cg25769590	1	3	SCGW		ATAC-seq:DNase-seq			ENSG00000231419.6_N*14/14/16
cg06367881		0	SCGW		ATAC-seq:DNase-seq:H3K27ac:H3K36me3:H3K4me1:H3K4me2:H3K4me3:H3K79me2:H3K9ac	1
cg13727613	1	3	SCGS		ATAC-seq:DNase-seq:H2AFZ:H3K27ac:H3K36me3:H3K4me1:H3K4me2:H3K4me3:H3K9ac	1
cg01035809		0	SCGW		ATAC-seq:DNase-seq:H3K27ac:H3K36me3:H3K4me1:H3K4me3:H3K79me2	1
cg01839742	1	3	WCGW		DNase-seq:H3K36me3
cg13394153		3	SCGS		H3K27ac:H3K4me1
cg21173157		3	SCGS		DNase-seq:H3K27ac:H3K36me3:H3K4me1:H3K4me2:H3K4me3:H3K79me2:H3K9ac	1
cg12390516	1	3	SCGS		ATAC-seq:DNase-seq:H2AFZ:H3K27ac:H3K36me3:H3K4me1:H3K4me2:H3K4me3:H3K9ac	1
cg23515921	1	2	SCGS		ATAC-seq:H3K27ac:H3K36me3:H3K4me1:H3K79me2	1
cg23698162		0	WCGW	1	NA
cg22418103	1	1	SCGW		NA
cg20865323	1	3	SCGW		ATAC-seq:DNase-seq:H2AFZ:H3K27ac:H3K36me3:H3K4me1:H3K4me3:H3K9ac	1		ENSG00000112419.14_P*2/4/6
cg13735018	1	2	WCGW		DNase-seq:H3K27ac:H3K36me3:H3K4me1:H3K4me2:H3K4me3:H3K79me2:H3K9ac	1
cg11515843		1	WCGW		ATAC-seq:DNase-seq:H3K27ac:H3K36me3:H3K4me1:H3K4me2:H3K4me3	1
cg06618097	1	0	SCGS		ATAC-seq:H2AFZ:H3K27ac:H3K4me1:H3K4me2:H3K4me3	1		ENSG00000204851.6_P*16/21/31:ENSG00000204850.4_P*17/25/39
cg09425321		1	SCGS		ATAC-seq:H3K27ac
cg01227445	1	0	SCGW		H3K36me3			ENSG00000111671.9_N*2/8/17:ENSG00000010626.15_N*1/9/16
cg13296600		1	SCGW		DNase-seq:H3K27ac:H3K36me3
cg03887787	1	0	WCGW	1	ATAC-seq:H3K27ac:H3K36me3:H3K4me1:H3K4me3:H3K9ac	1		ENSG00000172543.8_N*1/22/29:ENSG00000172803.18_P*2/14/19:ENSG00000172732.12_N*3/4/4:ENSG00000172500.12_P*1/2/2
cg18328891		0	WCGW	1	H3K27ac:H3K4me1:H3K4me3
cg11252372		1	SCGW		ATAC-seq:DNase-seq:H2AFZ:H3K27ac:H3K9ac	1
cg15594967	1	3	WCGW		ATAC-seq:DNase-seq:H3K4me3
cg26483316		0	SCGW		NA
cg23589983		2	WCGW		ATAC-seq:H2AFZ:H3K4me1:H3K9ac
cg19445178		0	WCGW	1	H3K36me3
cg20283477	1	2	SCGS		H3K4me1:H3K4me3
cg08377314	1	3	SCGS		ATAC-seq:DNase-seq:H3K27ac:H3K36me3:H3K4me3:H3K9ac	1
cg07588561	1	2	SCGW		DNase-seq:H3K27ac:H3K4me1:H3K4me3:H3K9ac	1
cg22466653	1	1	SCGW		H3K27ac:H3K36me3:H3K4me1:H3K4me3
cg06172732	1	1	WCGW		ATAC-seq:H3K9ac
cg11232368	1	0	SCGW		H3K27ac:H3K36me3
cg10013501	1	3	SCGS		DNase-seq:H3K27ac:H3K36me3:H3K4me1:H3K4me2:H3K4me3:H3K9ac	1
cg10787548	1	3	SCGS		ATAC-seq:DNase-seq:H2AFZ:H3K27ac:H3K4me2:H3K4me3:H3K9ac	1
cg22980611	1	3	SCGS		ATAC-seq:DNase-seq:H2AFZ:H3K27ac:H3K36me3:H3K4me1:H3K4me2:H3K4me3:H3K9ac	1
cg05365964		0	WCGW	1	ATAC-seq:H2AFZ:H3K27ac:H3K36me3:H3K4me1	1
cg21136569		0	SCGW		H3K36me3
cg03321861		3	SCGS		DNase-seq:H3K27ac:H3K36me3:H3K4me1:H3K4me3	1
cg19145730	1	3	SCGS		ATAC-seq:DNase-seq:H3K36me3:H3K4me3:H3K9ac	1
cg00437360	1	3	SCGS		DNase-seq:H3K27ac:H3K36me3:H3K4me1:H3K4me3	1
cg21776993	1	1	SCGW		DNase-seq:H3K27ac:H3K36me3:H3K4me1:H3K4me2:H3K4me3:H3K9ac	1
cg01242354		3	SCGS		H3K27ac:H3K36me3:H3K4me1:H3K4me2:H3K4me3:H3K9ac
cg15403346	1	3	SCGS		ATAC-seq:DNase-seq:H2AFZ:H3K27ac:H3K36me3:H3K4me1:H3K4me2:H3K4me3:H3K79me2:H3K9ac	1
cg04161413	1	3	SCGS		ATAC-seq:DNase-seq:H2AFZ:H3K27ac:H3K36me3:H3K4me1:H3K4me2:H3K4me3:H3K79me2:H3K9ac	1
cg07596819	1	3	WCGW		NA
cg16150900		2	SCGS		H3K27ac:H3K4me1
cg24205871		1	SCGW		H3K27ac:H3K36me3:H3K4me1
cg02383325	1	3	SCGW		ATAC-seq:DNase-seq:H3K27ac:H3K36me3:H3K4me1:H3K4me2:H3K4me3:H3K9ac	1
cg08914150	1	3	SCGS		H3K27ac:H3K36me3:H3K4me3
cg25801807		1	SCGS		NA
cg12766793		2	SCGW		ATAC-seq:DNase-seq:H3K27ac:H3K36me3:H3K4me1:H3K4me2:H3K4me3:H3K79me2:H3K9ac	1
cg15677434	1	0	SCGW		DNase-seq:H3K4me1
cg17071322		0	SCGS		H3K27ac:H3K36me3:H3K4me1
cg14151456		0	SCGS		ATAC-seq:H3K27ac:H3K4me3	1
cg25957379		0	SCGS		ATAC-seq:DNase-seq:H3K27ac:H3K4me1:H3K4me3	1
cg18684652		0	SCGW		ATAC-seq:DNase-seq:H3K27ac:H3K36me3
cg06091881	1	3	SCGS		ATAC-seq:DNase-seq:H2AFZ:H3K27ac:H3K36me3:H3K4me1:H3K4me2:H3K4me3:H3K9ac	1
cg19311375	1	0	SCGS		ATAC-seq:DNase-seq:H2AFZ:H3K27ac:H3K36me3:H3K4me1:H3K4me3:H3K9ac	1		ENSG00000116016.14_N*2/2/2
cg06453812		3	WCGW		ATAC-seq:DNase-seq:H3K27ac:H3K36me3:H3K4me1:H3K4me3:H3K9ac	1
cg08636807		0	SCGW		H2AFZ:H3K27ac:H3K36me3
cg16896501		1	SCGW		DNase-seq:H3K27ac:H3K36me3:H3K4me1:H3K4me3	1
cg25877553	1	0	SCGW		H3K27ac:H3K36me3:H3K4me1:H3K79me2
cg01359280		1	SCGS		H3K27ac
cg23401755		0	SCGW		ATAC-seq:DNase-seq:H3K27ac:H3K36me3:H3K4me1:H3K4me3	1
cg16308061		2	SCGS		DNase-seq
cg14474520	1	1	SCGS		ATAC-seq:DNase-seq:H3K4me1:H3K4me3
cg12747487	1	3	SCGS		ATAC-seq:DNase-seq:H2AFZ:H3K27ac:H3K36me3:H3K4me1:H3K4me2:H3K4me3:H3K79me2:H3K9ac	1
cg20389917		0	SCGW		DNase-seq:H3K27ac:H3K4me1:H3K4me3	1
cg24578428	1	3	SCGW		DNase-seq
cg14195606	1	3	SCGW		NA
cg20620582		2	SCGW		ATAC-seq:DNase-seq:H3K27ac:H3K36me3:H3K4me1:H3K4me3:H3K9ac	1
cg18797453		0	WCGW	1	ATAC-seq:DNase-seq:H2AFZ:H3K27ac:H3K4me1	1
cg20932281	1	3	SCGS		ATAC-seq:DNase-seq:H2AFZ:H3K27ac:H3K36me3:H3K4me1:H3K4me2:H3K4me3:H3K9ac	1
cg04867652	1	0	SCGS		ATAC-seq:DNase-seq:H3K27ac:H3K36me3:H3K4me1:H3K4me2:H3K4me3:H3K79me2:H3K9ac	1
cg06408889		0	SCGW		H3K36me3
cg15462862	1	2	SCGS		ATAC-seq:DNase-seq:H2AFZ:H3K27ac:H3K36me3:H3K4me1:H3K4me2:H3K4me3:H3K79me2:H3K9ac	1
cg24786579	1	3	SCGS		ATAC-seq:DNase-seq:H2AFZ:H3K27ac:H3K36me3:H3K4me1:H3K4me2:H3K4me3:H3K79me2:H3K9ac	1
cg18457159	1	3	SCGS		H3K27ac:H3K36me3:H3K4me3
cg19741660	1	3	SCGW		ATAC-seq:DNase-seq:H3K27ac:H3K36me3:H3K4me1:H3K4me3	1		ENSG00000168350.8_N*1/3/3
cg19003183	1	0	SCGS		ATAC-seq:H2AFZ:H3K27ac:H3K36me3:H3K4me1:H3K4me3	1
cg18848917	1	0	SCGS		H3K27ac:H3K36me3:H3K4me1:H3K4me3:H3K79me2:H3K9ac
cg19365151	1	1	SCGS		H3K27ac:H3K4me1:H3K4me2:H3K4me3
cg14054120	1	0	WCGW	1	ATAC-seq:H2AFZ:H3K27ac:H3K4me1:H3K4me2:H3K4me3:H3K79me2:H3K9ac	1
cg12153709	1	3	SCGW		DNase-seq:H3K27ac:H3K36me3:H3K4me1:H3K79me2	1
cg14735704	1	1	SCGS		NA
cg15504516		2	WCGW		ATAC-seq:DNase-seq:H2AFZ
cg05546064	1	3	SCGW		ATAC-seq:DNase-seq:H2AFZ:H3K27ac:H3K36me3:H3K4me1:H3K4me2:H3K4me3:H3K9ac	1
cg03526756	1	0	SCGW		H3K36me3
cg20870297		0	WCGW	1	NA
cg21878598	1	3	SCGS		ATAC-seq:DNase-seq:H3K4me1			ENSG00000100994.12_N*10/10/22
cg17163767	1	3	SCGS		ATAC-seq:H3K27ac:H3K36me3:H3K4me1:H3K4me3:H3K79me2	1
cg15207055	1	1	SCGW		NA
cg22102582	1	1	SCGW		ATAC-seq:H3K27ac
cg03595755	1	3	SCGW		ATAC-seq:DNase-seq
cg18973863	1	0	SCGS		ATAC-seq:DNase-seq:H3K27ac:H3K4me1:H3K4me3:H3K9ac	1
cg08833577	1	3	SCGW		ATAC-seq:DNase-seq
cg11028409	1	3	WCGW		ATAC-seq:DNase-seq:H2AFZ:H3K27ac:H3K36me3:H3K4me1:H3K4me2:H3K4me3:H3K9ac	1
cg19917030	1	3	SCGS		ATAC-seq:DNase-seq:H2AFZ:H3K27ac:H3K4me1:H3K4me2:H3K4me3:H3K9ac	1
cg05522343		1	SCGS		DNase-seq:H3K27ac:H3K36me3:H3K4me1:H3K4me2:H3K9ac	1
cg25019631	1	3	SCGW		ATAC-seq:DNase-seq:H3K27ac:H3K36me3:H3K4me1:H3K4me3	1
cg05105646	1	3	SCGS		DNase-seq:H3K27ac:H3K36me3:H3K9ac	1
cg17154218	1	2	SCGS		H3K27ac:H3K36me3:H3K4me1
cg13054883		0	SCGW		DNase-seq:H3K27ac:H3K36me3
cg15694149		0	SCGW		NA
cg10065215	1	3	SCGW		DNase-seq:H3K27ac:H3K36me3:H3K4me1:H3K4me3:H3K79me2	1
cg25566295	1	1	SCGW		H3K27ac:H3K4me1
cg01111397	1	3	SCGS		ATAC-seq:DNase-seq:H2AFZ:H3K27ac:H3K36me3:H3K4me1:H3K4me2:H3K4me3:H3K9ac	1
cg01617437		2	SCGW		H3K27ac:H3K36me3:H3K4me1:H3K4me3
cg01722450	1	1	SCGW		NA
cg05143735	1	2	SCGW		ATAC-seq:DNase-seq:H3K27ac:H3K36me3:H3K4me1:H3K4me3	1
cg23220418		3	WCGW		NA
cg11251470	1	0	SCGS		ATAC-seq:H3K27ac:H3K36me3:H3K4me1:H3K4me3:H3K79me2	1
cg09788788	1	3	SCGS		ATAC-seq:DNase-seq
cg14605134	1	3	SCGS		ATAC-seq:DNase-seq:H2AFZ:H3K27ac:H3K36me3:H3K4me1:H3K4me2:H3K4me3:H3K9ac	1
cg03434672		1	WCGW		H3K27ac
cg21476566		2	SCGW		ATAC-seq:DNase-seq:H3K27ac:H3K36me3:H3K4me1:H3K4me3	1
cg24208325	1	3	SCGW		NA
cg05877648	1	3	SCGS		ATAC-seq:DNase-seq:H2AFZ:H3K27ac:H3K36me3:H3K4me1:H3K4me2:H3K4me3:H3K9ac	1
cg00042409	1	0	WCGW	1	DNase-seq:H2AFZ:H3K27ac:H3K4me1:H3K4me2:H3K4me3:H3K79me2:H3K9ac	1
cg25362630	1	3	SCGW		ATAC-seq:DNase-seq:H3K27ac:H3K36me3:H3K4me1:H3K4me2:H3K4me3:H3K79me2:H3K9ac	1
cg14458725		1	SCGW		DNase-seq:H3K27ac:H3K36me3:H3K4me1:H3K4me3	1
cg03146079	1	3	SCGS		DNase-seq:H3K27ac:H3K36me3:H3K4me1:H3K4me3	1
cg24151755	1	1	SCGW		H3K27ac:H3K36me3:H3K4me1:H3K4me2:H3K4me3:H3K79me2:H3K9ac
cg08478172		3	SCGS		ATAC-seq:DNase-seq:H2AFZ:H3K27ac:H3K36me3:H3K4me1:H3K4me2:H3K4me3:H3K9ac	1
cg19528790		2	SCGW		ATAC-seq:DNase-seq:H2AFZ:H3K27ac:H3K36me3:H3K4me1:H3K4me2:H3K4me3:H3K9ac	1
cg21868050	1	3	SCGW		ATAC-seq:DNase-seq:H2AFZ:H3K27ac:H3K36me3:H3K4me1:H3K4me2:H3K4me3:H3K79me2:H3K9ac	1
cg22364465	1	0	SCGS		H3K27ac:H3K9ac
cg19355621	1	1	WCGW		ATAC-seq:DNase-seq:H2AFZ:H3K27ac:H3K36me3:H3K4me1:H3K4me2:H3K4me3:H3K9ac	1
cg02120714	1	3	SCGS		ATAC-seq:DNase-seq:H2AFZ:H3K27ac:H3K36me3:H3K4me1:H3K4me2:H3K4me3:H3K9ac	1
cg27243353		0	SCGS		H3K27ac:H3K36me3
cg19107904		2	SCGS		ATAC-seq:DNase-seq:H3K27ac:H3K36me3:H3K4me1:H3K4me3:H3K9ac	1
cg06621201		0	SCGW		H3K27ac:H3K36me3:H3K4me1:H3K79me2
cg00122310	1	3	SCGW		ATAC-seq:DNase-seq:H2AFZ:H3K27ac:H3K36me3:H3K4me1:H3K4me3:H3K9ac	1
cg21662160	1	3	SCGW		ATAC-seq:DNase-seq:H2AFZ:H3K4me1:H3K4me2:H3K4me3:H3K9ac	1
cg06261186		0	WCGW	1	H3K36me3:H3K4me1
cg12879713	1	1	SCGS		DNase-seq:H3K27ac:H3K36me3:H3K4me1:H3K4me3:H3K9ac	1
cg26006951	1	3	SCGW		ATAC-seq:DNase-seq:H3K4me1:H3K4me2:H3K4me3
cg06861506		2	SCGW		NA
cg02907950		0	WCGW	1	H3K27ac:H3K4me3
cg17015179	1	1	WCGW		DNase-seq:H3K27ac:H3K36me3:H3K4me1:H3K4me3	1
cg16631417	1	1	WCGW		H3K27ac:H3K4me1:H3K4me3
cg22880343		1	SCGW		H3K27ac:H3K36me3:H3K4me1:H3K4me3
cg25130962	1	3	SCGS		ATAC-seq:DNase-seq:H2AFZ:H3K27ac:H3K36me3:H3K4me1:H3K4me2:H3K4me3:H3K79me2:H3K9ac	1
cg16720946	1	3	SCGW		ATAC-seq:DNase-seq:H2AFZ:H3K27ac:H3K36me3:H3K4me2:H3K4me3:H3K79me2:H3K9ac	1
cg00033623		1	WCGW		H3K27ac:H3K4me1:H3K4me3
cg18150885	1	3	SCGS		ATAC-seq:H3K27ac:H3K36me3:H3K4me1:H3K4me3:H3K9ac	1
cg26852477	1	0	SCGS		NA
cg20189563	1	0	SCGW		DNase-seq:H3K27ac:H3K36me3:H3K4me1:H3K4me3	1
cg12285866		2	WCGW		H3K27ac:H3K36me3:H3K4me1:H3K4me3:H3K9ac
cg27589003	1	3	SCGW		ATAC-seq:DNase-seq:H3K36me3:H3K4me1:H3K4me3:H3K9ac	1
cg04318435	1	3	SCGW		ATAC-seq:DNase-seq:H3K27ac:H3K36me3:H3K4me1:H3K4me3:H3K9ac	1
cg16930880	1	0	SCGS		ATAC-seq:DNase-seq:H3K27ac:H3K4me1:H3K4me3	1
cg05347379		1	SCGS		ATAC-seq:DNase-seq:H2AFZ:H3K27ac:H3K36me3:H3K4me1:H3K4me2:H3K4me3	1
cg11557609		0	SCGW		H3K27ac:H3K36me3:H3K4me1
cg16560272	1	3	SCGW		DNase-seq
cg22864015	1	2	SCGW		H2AFZ:H3K27ac:H3K4me1:H3K4me3
cg24553966		0	WCGW	1	H3K27ac:H3K36me3:H3K4me1:H3K4me3
cg13921444	1	3	SCGW		ATAC-seq:DNase-seq:H2AFZ:H3K27ac:H3K4me1:H3K4me2:H3K4me3:H3K9ac	1
cg10156077	1	3	SCGS		DNase-seq
cg13100668		0	SCGW		ATAC-seq:DNase-seq:H3K27ac:H3K36me3:H3K4me1:H3K4me2:H3K4me3:H3K79me2:H3K9ac	1
cg17202781	1	1	SCGS		ATAC-seq:DNase-seq:H2AFZ:H3K27ac:H3K36me3:H3K4me1:H3K4me2:H3K4me3:H3K9ac	1
cg02885680	1	1	SCGS		H3K27ac:H3K4me3
cg08467108	1	3	SCGS		ATAC-seq:DNase-seq:H3K27ac:H3K36me3:H3K4me1:H3K4me3	1
cg11718092	1	3	SCGW		NA
cg13866977	1	1	SCGW		NA
cg17665830	1	2	SCGS		H3K4me1
cg12112929	1	2	WCGW		ATAC-seq:DNase-seq:H2AFZ:H3K27ac:H3K36me3:H3K4me1:H3K4me2:H3K4me3:H3K9ac	1
cg13161081		1	SCGS		H3K27ac
cg14439476	1	3	SCGS		ATAC-seq:DNase-seq:H2AFZ:H3K27ac:H3K36me3:H3K4me1:H3K4me2:H3K4me3:H3K9ac	1
cg26394263		0	SCGW		H3K4me3
cg23856345		0	SCGW		NA
cg19297342		1	SCGW		ATAC-seq:DNase-seq:H3K27ac:H3K4me1	1
cg06543091		3	SCGW		H3K27ac:H3K4me3
cg20984188	1	0	SCGW		ATAC-seq:DNase-seq:H2AFZ:H3K27ac:H3K36me3:H3K4me1:H3K4me2:H3K4me3:H3K9ac	1
cg09272849	1	3	SCGS		ATAC-seq:DNase-seq:H2AFZ:H3K27ac:H3K36me3:H3K4me1:H3K4me2:H3K4me3:H3K9ac	1
cg15736167		2	SCGW		DNase-seq
cg06207961	1	0	WCGW	1	ATAC-seq:DNase-seq:H2AFZ:H3K27ac:H3K4me1	1		ENSG00000226822.2_P*1/1/2
cg10724894		0	WCGW	1	NA
cg07212969	1	3	SCGS		ATAC-seq:DNase-seq:H2AFZ:H3K27ac:H3K36me3:H3K4me1:H3K4me2:H3K4me3:H3K9ac	1
cg25506900	1	3	SCGS		ATAC-seq:DNase-seq:H2AFZ:H3K27ac:H3K36me3:H3K4me1:H3K4me2:H3K4me3:H3K9ac	1
cg25560924	1	0	SCGW		NA
cg07534554	1	2	WCGW		ATAC-seq:DNase-seq:H2AFZ:H3K27ac:H3K36me3:H3K4me1:H3K4me2:H3K4me3:H3K79me2:H3K9ac	1		ENSG00000196167.9_P*4/7/8
cg26864297	1	2	SCGS		H3K4me3
cg13477178	1	0	WCGW	1	ATAC-seq:DNase-seq:H2AFZ:H3K27ac:H3K36me3:H3K4me1:H3K4me2:H3K4me3:H3K9ac	1
cg04176585	1	3	SCGW		H3K27ac:H3K36me3:H3K4me1:H3K4me3
cg18753841	1	2	SCGW		H3K27ac:H3K36me3:H3K4me1
cg07790718		2	SCGW		DNase-seq:H3K27ac:H3K36me3:H3K4me1:H3K4me2:H3K4me3:H3K79me2:H3K9ac	1
cg22925006	1	3	SCGW		ATAC-seq:H2AFZ:H3K27ac:H3K36me3:H3K4me1:H3K4me2:H3K4me3:H3K79me2:H3K9ac	1
cg02856475	1	1	SCGS		ATAC-seq:H3K27ac:H3K36me3:H3K4me1	1
cg10978526	1	1	SCGW		ATAC-seq:H3K27ac:H3K36me3			ENSG00000229153.5_N*5/7/10:ENSG00000185899.1_N*5/7/9
cg13395646	1	2	SCGW		H3K27ac:H3K36me3:H3K4me1			ENSG00000196810.4_N*12/17/39:ENSG00000145214.14_P*23/34/50:ENSG00000163945.16_P*6/17/43
cg06573455		0	SCGW		H3K27ac:H3K4me1
cg20320619		3	WCGW		H3K4me1
cg02772367	1	1	WCGW		ATAC-seq:DNase-seq:H2AFZ:H3K27ac:H3K36me3:H3K4me1:H3K4me2:H3K4me3:H3K9ac	1
cg03034069		3	SCGW		H3K4me1:H3K4me3
cg25236484	1	3	SCGW		NA
cg20857280	1	0	WCGW	1	H3K4me3
cg18349324		0	SCGW		H3K27ac:H3K36me3:H3K4me3
cg16194131		1	SCGW		ATAC-seq:DNase-seq:H3K27ac:H3K4me1:H3K4me2:H3K4me3:H3K9ac	1
cg24824779		0	SCGS		H3K27ac:H3K4me1:H3K4me3:H3K9ac
cg16666529		0	SCGS		DNase-seq:H3K27ac:H3K4me1	1
cg05897505		1	SCGW		ATAC-seq:DNase-seq:H3K27ac:H3K36me3:H3K4me1:H3K4me2:H3K4me3:H3K79me2	1
cg06287548	1	2	WCGW		DNase-seq:H2AFZ:H3K27ac:H3K36me3:H3K4me1:H3K4me3	1		ENSG00000142188.17_N*1/2/5:ENSG00000159128.14_P*1/1/1:ENSG00000205726.15_N*1/2/2
cg24713667	1	3	SCGW		ATAC-seq:DNase-seq:H2AFZ:H3K27ac:H3K36me3:H3K4me1:H3K4me2:H3K4me3:H3K79me2:H3K9ac	1
cg00420300		1	WCGW		NA
cg08593692		1	SCGW		H3K27ac
cg01650159		1	SCGS		DNase-seq
cg27347115		0	SCGS		NA
cg26930408	1	3	SCGS		ATAC-seq:DNase-seq:H2AFZ:H3K9ac
cg15623143		0	SCGW		ATAC-seq:H3K27ac:H3K4me1:H3K4me3	1
cg24446134		3	SCGS		H3K36me3
cg00325919	1	0	SCGS		ATAC-seq:DNase-seq:H3K27ac:H3K36me3:H3K4me1:H3K4me2:H3K4me3:H3K9ac	1
cg14157578	1	2	SCGS		ATAC-seq:DNase-seq:H3K27ac:H3K4me1:H3K4me3	1
cg05228995		1	SCGW		DNase-seq
cg07315993	1	3	SCGW		ATAC-seq:DNase-seq:H2AFZ:H3K27ac:H3K36me3:H3K4me1:H3K4me2:H3K4me3:H3K9ac	1
cg09863225	1	3	SCGS		NA
cg04749117		2	WCGW		NA
cg20036982		3	SCGS		ATAC-seq:DNase-seq:H2AFZ:H3K27ac:H3K36me3:H3K4me2:H3K4me3:H3K9ac	1
cg04984521	1	2	WCGW		DNase-seq:H3K36me3:H3K4me1:H3K4me3
cg24701211		0	SCGW		NA
cg01055543	1	3	SCGW		ATAC-seq:DNase-seq:H2AFZ:H3K27ac:H3K36me3:H3K4me1:H3K4me2:H3K4me3:H3K79me2:H3K9ac	1
cg13766830	1	3	SCGS		ATAC-seq:DNase-seq:H2AFZ:H3K27ac:H3K36me3:H3K4me2:H3K4me3:H3K9ac	1
cg20240931	1	0	SCGW		ATAC-seq:DNase-seq:H2AFZ:H3K27ac:H3K4me1:H3K4me2:H3K4me3:H3K79me2:H3K9ac	1
cg02265742	1	0	WCGW	1	H3K4me1
cg10933186	1	3	SCGW		DNase-seq:H3K27ac:H3K36me3:H3K4me3	1		ENSG00000204956.5_P*157/321/330:ENSG00000081853.15_P*160/327/336:ENSG00000254245.2_P*160/327/336:ENSG00000254221.2_P*159/328/337:ENSG00000262576.3_P*159/327/336:ENSG00000253910.2_P*162/324/333:ENSG00000253485.2_P*160/324/333:ENSG00000262209.3_P*159/329/338:ENSG00000253731.2_P*147/335/344:ENSG00000253537.3_P*161/337/346:ENSG00000253953.2_P*159/327/336:ENSG00000253767.2_P*160/337/346:ENSG00000261934.2_P*159/336/345:ENSG00000253305.2_P*151/362/370:ENSG00000253846.2_P*163/353/362:ENSG00000254122.2_P*160/335/344:ENSG00000253873.6_P*159/338/347:ENSG00000253159.3_P*162/326/335:ENSG00000240184.7_P*157/309/318:ENSG00000242419.5_P*161/328/337:ENSG00000240764.3_P*159/325/334
cg04151384	1	3	SCGS		ATAC-seq:DNase-seq:H2AFZ:H3K27ac:H3K36me3:H3K4me2:H3K4me3:H3K9ac	1
cg12504187	1	3	SCGS		ATAC-seq:DNase-seq:H2AFZ:H3K27ac:H3K36me3:H3K4me1:H3K4me2:H3K4me3:H3K9ac	1
cg05390563	1	0	SCGW		ATAC-seq:H3K27ac:H3K36me3:H3K4me1:H3K4me2:H3K4me3:H3K79me2:H3K9ac	1
cg24789259		0	SCGW		DNase-seq:H3K27ac:H3K36me3:H3K4me1:H3K4me3	1
cg22236711	1	0	WCGW	1	ATAC-seq:DNase-seq:H2AFZ:H3K27ac:H3K36me3:H3K4me1:H3K4me2:H3K4me3:H3K9ac	1
cg00787282	1	0	SCGS		H2AFZ:H3K27ac:H3K36me3:H3K4me1:H3K4me2:H3K4me3
cg09468523		3	SCGS		DNase-seq:H2AFZ:H3K27ac:H3K4me1:H3K4me2:H3K4me3	1
cg26541586	1	3	SCGS		H3K27ac:H3K4me1:H3K4me3
cg12944534		0	WCGW	1	ATAC-seq:H3K27ac
cg19237985	1	0	SCGW		H3K27ac:H3K36me3:H3K4me1
cg04948744		2	SCGW		DNase-seq:H3K27ac:H3K36me3:H3K9ac	1
cg18906043	1	3	SCGW		ATAC-seq:DNase-seq:H3K27ac:H3K36me3:H3K4me1:H3K4me3	1
cg07899624		2	WCGW		H2AFZ:H3K27ac:H3K36me3:H3K4me1:H3K4me3
cg22517653	1	3	SCGS		DNase-seq
cg11078917		1	WCGW		H3K36me3:H3K4me1
cg13496251	1	2	WCGW		DNase-seq:H3K27ac:H3K36me3:H3K4me1:H3K4me2:H3K4me3:H3K79me2:H3K9ac	1
cg26372557	1	3	SCGS		H3K27ac:H3K36me3:H3K4me3
cg15220530		0	SCGW		ATAC-seq:DNase-seq:H3K27ac:H3K4me1:H3K4me3:H3K9ac	1
cg09343819	1	0	SCGW		NA
cg16797673		1	SCGW		ATAC-seq:DNase-seq:H2AFZ:H3K27ac:H3K4me1:H3K9ac	1
cg12593397		2	SCGW		ATAC-seq:DNase-seq:H3K27ac:H3K36me3:H3K4me1	1
cg06961586	1	0	SCGS		H3K27ac:H3K4me1:H3K4me3
cg02342892	1	1	WCGW		NA
cg05085587	1	3	SCGW		ATAC-seq:DNase-seq:H2AFZ:H3K27ac:H3K36me3:H3K4me1:H3K4me2:H3K4me3:H3K79me2:H3K9ac	1
cg20690737	1	0	WCGW	1	DNase-seq:H3K27ac:H3K4me3	1
cg11617879		2	WCGW		H3K27ac:H3K36me3:H3K4me1:H3K4me3:H3K79me2
cg09081233		3	SCGW		ATAC-seq:DNase-seq:H3K27ac:H3K4me1:H3K4me3	1
cg08421768	1	0	SCGW		ATAC-seq:H3K4me1
cg18366199		0	SCGW		H3K27ac:H3K4me1
cg18629040		0	SCGW		ATAC-seq:DNase-seq:H2AFZ:H3K4me1
cg04757417		1	SCGW		NA
cg25121609	1	3	SCGS		ATAC-seq:DNase-seq:H3K36me3:H3K4me1:H3K4me2:H3K4me3:H3K9ac	1
cg03319891		1	SCGS		ATAC-seq:DNase-seq:H2AFZ:H3K27ac:H3K4me1	1
cg09368836	1	1	SCGW		H3K27ac:H3K36me3:H3K4me1
cg24769426		2	WCGW		NA
cg08162325	1	1	SCGS		ATAC-seq:H3K27ac
cg07354895		1	SCGS		NA
cg15179825		0	SCGW		ATAC-seq:DNase-seq:H3K27ac:H3K4me1:H3K4me3:H3K9ac	1
cg16255827		0	WCGW	1	H3K27ac
cg11191814		1	WCGW		ATAC-seq:DNase-seq:H2AFZ:H3K27ac:H3K36me3:H3K4me1:H3K4me2:H3K4me3:H3K9ac	1
cg07258678		0	SCGS		H3K36me3
cg11970349	1	3	SCGS		ATAC-seq
cg26157028	1	3	SCGW		ATAC-seq:DNase-seq:H2AFZ:H3K27ac:H3K36me3:H3K4me1:H3K4me2:H3K4me3:H3K9ac	1
cg23257141	1	3	SCGW		ATAC-seq:DNase-seq:H2AFZ:H3K27ac:H3K36me3:H3K4me1:H3K4me3:H3K9ac	1
cg06133061	1	2	SCGS		DNase-seq:H3K27ac:H3K4me1:H3K9ac	1
cg11887554		1	SCGS		DNase-seq:H3K27ac:H3K36me3:H3K4me1:H3K4me2:H3K4me3:H3K79me2:H3K9ac	1
cg03537387	1	0	SCGW		ATAC-seq:H3K27ac:H3K36me3:H3K4me1:H3K4me3	1
cg06100474	1	0	SCGS		H3K27ac:H3K36me3:H3K4me1:H3K4me3
cg04329454	1	3	SCGS		ATAC-seq:DNase-seq:H2AFZ:H3K27ac:H3K36me3:H3K4me1:H3K4me2:H3K4me3:H3K9ac	1
cg09124453	1	3	WCGW		H3K27ac			ENSG00000204642.14_P*51/87/212:ENSG00000237669.1_P*124/135/304
cg19113160		0	SCGW		ATAC-seq:DNase-seq:H2AFZ:H3K27ac:H3K36me3:H3K4me1:H3K4me2:H3K4me3	1
cg18795133	1	1	WCGW		H3K4me1
cg08100342		1	SCGS		DNase-seq:H3K4me1
cg08011844	1	3	SCGW		DNase-seq:H3K36me3:H3K4me1
cg02348488	1	0	SCGS		ATAC-seq:H3K36me3:H3K4me1
cg10776839	1	0	SCGW		DNase-seq:H3K27ac:H3K36me3
cg09833738		1	SCGW		DNase-seq:H3K27ac:H3K36me3:H3K4me1:H3K4me3	1
cg00475652		1	SCGW		DNase-seq:H3K27ac:H3K4me1:H3K4me3	1
cg15629044		0	SCGS		ATAC-seq:H2AFZ:H3K36me3:H3K4me1:H3K4me2
cg13340765	1	3	SCGW		ATAC-seq:DNase-seq:H3K27ac:H3K36me3:H3K4me1:H3K4me2:H3K4me3:H3K9ac	1
cg17817564	1	3	SCGS		NA
cg12224045	1	3	SCGS		ATAC-seq:DNase-seq:H3K27ac:H3K36me3:H3K4me1:H3K4me3	1
cg12781888		2	WCGW		NA
cg11041222		0	SCGW		H3K27ac:H3K36me3:H3K4me1
cg14228460	1	0	SCGW		H3K27ac:H3K4me1:H3K4me3			ENSG00000106772.18_N*1/1/1:ENSG00000225937.2_N*1/1/1
cg04603928	1	1	SCGW		DNase-seq:H3K27ac:H3K36me3:H3K4me1:H3K4me3	1		ENSG00000265218.1_N*2/3/6:ENSG00000266644.1_N*2/2/4
cg03753467		1	WCGW		H3K27ac:H3K36me3
cg01831390		2	SCGW		DNase-seq:H2AFZ:H3K27ac:H3K36me3:H3K4me1:H3K4me2:H3K4me3:H3K79me2:H3K9ac	1
cg26662007	1	3	SCGS		ATAC-seq:DNase-seq:H2AFZ:H3K27ac:H3K36me3:H3K4me1:H3K4me2:H3K4me3:H3K9ac	1
cg04777215		0	WCGW	1	NA
cg21479903	1	1	SCGS		DNase-seq:H3K4me1:H3K4me3:H3K9ac	1
cg20071498	1	3	SCGW		ATAC-seq:DNase-seq:H3K27ac:H3K36me3:H3K4me1:H3K4me3:H3K9ac	1
cg17090303		0	WCGW	1	NA
cg13815332		0	SCGW		ATAC-seq:DNase-seq
cg00005579		0	SCGW		ATAC-seq:H2AFZ:H3K27ac:H3K4me1	1
cg11063317		0	WCGW	1	ATAC-seq:H3K27ac:H3K36me3:H3K4me1	1
cg22748815	1	0	SCGW		DNase-seq:H3K27ac:H3K36me3:H3K4me1:H3K4me2:H3K4me3	1
cg18699466	1	1	SCGS		H2AFZ:H3K27ac:H3K36me3:H3K4me1:H3K4me2:H3K4me3:H3K79me2
cg23708288	1	3	SCGW		NA
cg17376813	1	2	SCGS		DNase-seq
cg24023856		2	SCGW		NA
cg25649039	1	1	SCGW		H3K27ac:H3K36me3:H3K4me1:H3K4me3:H3K9ac
cg00940095		1	SCGS		H3K27ac
cg04194038		1	SCGS		ATAC-seq:H2AFZ:H3K27ac:H3K4me1	1
cg07152001	1	2	SCGW		DNase-seq:H3K27ac:H3K36me3:H3K4me1:H3K4me3	1
cg10421302		2	SCGW		H3K27ac:H3K4me1
cg00012395	1	0	WCGW	1	NA
cg19291075	1	2	SCGS		H3K27ac:H3K4me1
cg17525353		1	SCGW		ATAC-seq:DNase-seq:H2AFZ:H3K27ac:H3K4me1:H3K4me2:H3K4me3:H3K9ac	1
cg06733391		1	WCGW		H3K27ac:H3K36me3:H3K4me1
cg03485669	1	0	WCGW	1	NA
cg15880501	1	2	WCGW		ATAC-seq:DNase-seq:H2AFZ:H3K27ac:H3K36me3:H3K4me1:H3K4me3:H3K79me2:H3K9ac	1
cg11641102	1	3	SCGS		ATAC-seq:DNase-seq:H2AFZ:H3K27ac:H3K36me3:H3K4me1:H3K4me2:H3K4me3:H3K79me2:H3K9ac	1
cg12939630		0	SCGW		H3K36me3
cg07583933	1	0	SCGW		DNase-seq:H3K9ac
cg24327646		0	SCGW		ATAC-seq:DNase-seq:H3K27ac:H3K36me3:H3K4me1:H3K4me3:H3K9ac	1
cg20160695	1	2	SCGW		ATAC-seq:DNase-seq
cg21293562	1	2	SCGW		H3K27ac:H3K36me3:H3K4me1:H3K4me3
cg18881962	1	3	SCGS		ATAC-seq:DNase-seq:H3K4me1:H3K4me2:H3K4me3:H3K9ac	1
cg03548008	1	1	SCGS		H2AFZ:H3K27ac:H3K36me3:H3K4me1:H3K4me2:H3K4me3:H3K9ac
cg27467383	1	2	SCGS		ATAC-seq:DNase-seq:H2AFZ:H3K27ac:H3K36me3:H3K4me1:H3K4me2:H3K4me3:H3K9ac	1
cg14337526	1	3	SCGS		ATAC-seq:DNase-seq:H3K27ac:H3K36me3:H3K4me3:H3K9ac	1
cg14282596	1	2	SCGW		ATAC-seq:DNase-seq:H2AFZ:H3K27ac:H3K36me3:H3K4me1:H3K4me2:H3K4me3:H3K9ac	1
cg06828670		0	SCGW		ATAC-seq
cg03215537		0	SCGW		H3K27ac:H3K36me3
cg14231049		0	WCGW	1	NA
cg04855657		0	WCGW	1	ATAC-seq:DNase-seq:H2AFZ:H3K27ac:H3K4me1:H3K4me3	1
cg11047289		1	SCGW		H3K27ac:H3K36me3:H3K4me1:H3K4me2:H3K4me3:H3K79me2
cg18121420	1	1	SCGS		ATAC-seq:DNase-seq:H2AFZ:H3K27ac:H3K36me3:H3K4me1:H3K4me2:H3K4me3:H3K9ac	1
cg27468145	1	3	SCGW		ATAC-seq:H3K4me1:H3K4me3
cg06872183		1	SCGW		H3K27ac:H3K36me3:H3K4me1:H3K4me3
cg09458618	1	0	SCGW		NA
cg01979352	1	2	SCGW		DNase-seq:H3K27ac:H3K36me3:H3K4me1:H3K4me3	1
cg05889681	1	0	SCGS		DNase-seq:H2AFZ:H3K27ac:H3K4me1:H3K9ac	1
cg05402294		1	SCGW		DNase-seq
cg02692214		1	SCGS		DNase-seq
cg08028629	1	2	SCGW		ATAC-seq:DNase-seq:H2AFZ:H3K27ac:H3K36me3:H3K4me1:H3K4me2:H3K4me3:H3K79me2:H3K9ac	1
cg22234630	1	0	SCGW		ATAC-seq:DNase-seq:H2AFZ:H3K27ac:H3K36me3:H3K4me1:H3K4me2:H3K4me3:H3K9ac	1
cg01291099		1	SCGS		DNase-seq:H2AFZ:H3K27ac:H3K4me1:H3K9ac	1
cg06562835		0	SCGW		H3K27ac:H3K36me3
cg17242144	1	3	SCGS		ATAC-seq:DNase-seq:H2AFZ:H3K27ac:H3K4me1:H3K4me2:H3K4me3:H3K9ac	1
cg17934165		2	WCGW		ATAC-seq:DNase-seq:H2AFZ:H3K27ac:H3K36me3:H3K4me1:H3K4me2:H3K4me3:H3K79me2:H3K9ac	1
cg13868390		3	SCGW		NA
cg23111248		3	SCGW		H3K27ac:H3K4me2:H3K4me3:H3K9ac
cg06516650	1	2	WCGW		ATAC-seq:DNase-seq:H2AFZ:H3K27ac:H3K4me1:H3K4me3:H3K9ac	1
cg04197135	1	3	SCGS		ATAC-seq:DNase-seq:H2AFZ:H3K27ac:H3K36me3:H3K4me1:H3K4me2:H3K4me3:H3K9ac	1
cg00669774	1	0	SCGS		DNase-seq:H3K27ac:H3K4me1	1
cg24328563		1	SCGS		H3K27ac:H3K36me3
cg07686479	1	2	WCGW		ATAC-seq:DNase-seq:H3K36me3:H3K4me1:H3K4me3
cg20084434	1	0	SCGW		H3K27ac
cg26037504	1	0	WCGW	1	H3K27ac:H3K36me3:H3K4me1:H3K4me3
cg26090020	1	0	SCGS		H3K4me3
cg14690983		1	SCGS		ATAC-seq:DNase-seq:H3K27ac:H3K36me3
cg21677831		0	SCGW		ATAC-seq:H3K4me1:H3K4me3
cg02696430		0	WCGW	1	H3K36me3:H3K4me1
cg14602578		3	SCGW		ATAC-seq:DNase-seq:H2AFZ:H3K27ac:H3K36me3:H3K4me1:H3K4me2:H3K4me3:H3K79me2:H3K9ac	1
cg13191925		1	SCGW		ATAC-seq:H2AFZ:H3K4me1:H3K4me2:H3K9ac
cg00456651	1	0	SCGW		ATAC-seq:DNase-seq:H3K27ac:H3K36me3:H3K4me1:H3K4me3:H3K9ac	1
cg17172316		0	SCGS		DNase-seq:H3K27ac:H3K36me3:H3K4me1:H3K4me2:H3K4me3	1
cg14036776	1	2	SCGW		ATAC-seq:DNase-seq:H2AFZ:H3K27ac:H3K36me3:H3K4me1:H3K4me2:H3K4me3:H3K9ac	1
cg19508967	1	3	SCGS		ATAC-seq:H3K27ac
cg01573203		2	SCGW		ATAC-seq:DNase-seq:H3K27ac:H3K36me3:H3K4me1:H3K4me2:H3K4me3:H3K9ac	1
cg13540126	1	3	SCGS		NA
cg26541920	1	3	SCGS		H3K4me3
cg13476349		0	SCGW		DNase-seq:H2AFZ:H3K27ac:H3K36me3:H3K4me1:H3K4me3	1
cg21844005	1	0	SCGS		ATAC-seq:DNase-seq:H3K4me1
cg08037985	1	3	SCGW		DNase-seq:H3K4me1:H3K4me3
cg27100547	1	2	SCGS		ATAC-seq:DNase-seq:H3K36me3
cg06714758	1	3	SCGS		ATAC-seq:DNase-seq:H2AFZ:H3K27ac:H3K36me3:H3K4me1:H3K4me3:H3K79me2:H3K9ac	1
cg00130246		0	SCGS		H3K27ac:H3K36me3
cg01751681	1	2	SCGS		DNase-seq:H3K27ac
cg18048949	1	3	SCGS		ATAC-seq:DNase-seq:H2AFZ:H3K27ac:H3K36me3:H3K4me1:H3K4me3:H3K9ac	1
cg07676349	1	2	SCGW		DNase-seq:H3K27ac:H3K4me3	1		ENSG00000105426.16_N*3/4/4
cg11344025	1	3	WCGW		ATAC-seq:DNase-seq:H2AFZ:H3K27ac:H3K36me3:H3K4me1:H3K4me2:H3K4me3:H3K79me2:H3K9ac	1
cg26275371	1	3	SCGS		ATAC-seq:DNase-seq:H2AFZ:H3K27ac:H3K36me3:H3K4me1:H3K4me2:H3K4me3:H3K9ac	1
cg19278229	1	2	SCGS		ATAC-seq:H2AFZ:H3K27ac:H3K4me1	1
cg12025914		0	WCGW	1	ATAC-seq:DNase-seq:H2AFZ:H3K27ac:H3K4me1:H3K4me3	1
cg04795575	1	3	SCGS		DNase-seq:H3K27ac:H3K4me3	1
cg25019378	1	0	WCGW	1	ATAC-seq:DNase-seq:H3K27ac:H3K36me3:H3K4me1:H3K4me2:H3K4me3:H3K79me2	1
cg20740328	1	1	SCGW		NA
cg07152591	1	3	SCGS		ATAC-seq:DNase-seq:H2AFZ:H3K27ac:H3K36me3:H3K4me1:H3K4me2:H3K4me3:H3K9ac	1
cg00400999	1	1	WCGW		NA
cg16041959		3	WCGW		DNase-seq:H2AFZ:H3K27ac:H3K36me3:H3K4me1:H3K4me2:H3K4me3:H3K9ac	1
cg08535058	1	1	SCGS		H3K27ac:H3K36me3:H3K4me3:H3K9ac
cg21822834	1	3	SCGW		H3K27ac:H3K36me3:H3K4me1:H3K4me3
cg06552368	1	3	WCGW		ATAC-seq:DNase-seq:H2AFZ:H3K27ac:H3K36me3:H3K4me1:H3K4me2:H3K4me3:H3K9ac	1
cg14255177	1	1	SCGS		ATAC-seq:DNase-seq:H3K27ac:H3K4me1	1
cg01689438	1	3	SCGW		DNase-seq:H3K27ac:H3K36me3:H3K4me3	1
cg24761882	1	3	SCGS		ATAC-seq:DNase-seq:H2AFZ:H3K27ac:H3K36me3:H3K4me2:H3K4me3:H3K79me2:H3K9ac	1
cg04451564	1	2	SCGW		H3K27ac
cg26410030		0	WCGW	1	H3K27ac
cg25762889		2	SCGW		H3K27ac:H3K4me1:H3K4me3
cg10229938		1	SCGW		H3K27ac:H3K36me3:H3K4me1
cg18011106		2	SCGW		DNase-seq:H3K27ac:H3K36me3:H3K4me1:H3K4me3	1
cg04787383		1	WCGW		DNase-seq
cg20533075		3	SCGS		ATAC-seq:DNase-seq:H2AFZ:H3K27ac:H3K36me3:H3K4me1:H3K4me2:H3K4me3:H3K9ac	1
cg17777676	1	3	SCGW		H3K36me3:H3K4me3			ENSG00000204956.5_P*137/321/330:ENSG00000081853.15_P*139/327/336:ENSG00000254245.2_P*139/327/336:ENSG00000254221.2_P*140/328/337:ENSG00000262576.3_P*142/327/336:ENSG00000253910.2_P*145/324/333:ENSG00000253485.2_P*141/324/333:ENSG00000262209.3_P*153/329/338:ENSG00000253731.2_P*175/335/344:ENSG00000253537.3_P*152/337/346:ENSG00000253953.2_P*151/327/336:ENSG00000253767.2_P*139/337/346:ENSG00000261934.2_P*145/336/345:ENSG00000253305.2_P*145/362/370:ENSG00000253846.2_P*135/353/362:ENSG00000254122.2_P*141/335/344:ENSG00000253873.6_P*144/338/347:ENSG00000253159.3_P*148/326/335:ENSG00000240184.7_P*149/309/318:ENSG00000242419.5_P*138/328/337:ENSG00000240764.3_P*140/325/334
cg25850629	1	0	WCGW	1	NA
cg18932798	1	3	SCGS		ATAC-seq:DNase-seq:H3K4me1:H3K4me2:H3K4me3
cg09766383	1	3	SCGS		ATAC-seq:DNase-seq:H2AFZ:H3K27ac:H3K36me3:H3K4me1:H3K4me2:H3K4me3:H3K79me2:H3K9ac	1
cg14427471		0	SCGS		H3K27ac:H3K4me1:H3K4me2:H3K4me3
cg22998588		0	WCGW	1	ATAC-seq:DNase-seq:H3K27ac:H3K4me1:H3K79me2	1
cg03062564	1	3	WCGW		ATAC-seq:H2AFZ:H3K27ac:H3K36me3:H3K4me1:H3K4me2:H3K4me3	1
cg05783915	1	3	SCGW		ATAC-seq:DNase-seq:H3K27ac:H3K36me3:H3K4me1:H3K4me3	1
cg16757780		0	WCGW	1	ATAC-seq:H2AFZ:H3K27ac:H3K36me3:H3K4me1:H3K4me3	1
cg27016494	1	0	SCGS		DNase-seq:H3K27ac:H3K36me3:H3K4me1:H3K4me3	1
cg05643360		0	SCGW		ATAC-seq:H2AFZ:H3K4me3
cg25431916	1	2	SCGS		H3K27ac:H3K36me3:H3K4me1:H3K4me3:H3K79me2
cg25976216		2	SCGW		NA
cg23884467		1	SCGW		H3K27ac:H3K36me3:H3K4me1:H3K79me2
cg24629025		0	SCGW		ATAC-seq:DNase-seq:H2AFZ:H3K27ac:H3K36me3:H3K4me1:H3K4me2:H3K4me3:H3K9ac	1
cg23155339		3	SCGS		NA
cg25637966	1	3	WCGW		ATAC-seq:DNase-seq:H3K27ac:H3K4me1:H3K4me3:H3K9ac	1		ENSG00000255274.9_N*1/1/3
cg18143143	1	3	SCGS		NA
cg11540053		0	SCGW		ATAC-seq:H3K27ac:H3K36me3:H3K4me1:H3K4me3:H3K79me2	1
cg15679590		0	SCGS		ATAC-seq:DNase-seq:H2AFZ:H3K27ac:H3K4me1	1
cg04554448		0	SCGW		H3K36me3:H3K4me1
cg04434759	1	0	SCGW		H3K27ac:H3K36me3:H3K4me1
cg22959742	1	1	SCGS		ATAC-seq:DNase-seq:H3K27ac:H3K4me1	1		ENSG00000165626.17_N*2/3/7
cg20481110	1	3	SCGS		DNase-seq:H2AFZ:H3K27ac:H3K36me3:H3K4me1:H3K9ac	1
cg07194166	1	1	WCGW		ATAC-seq:DNase-seq:H3K27ac:H3K36me3:H3K4me1	1		ENSG00000110074.10_P*1/5/10:ENSG00000197798.9_P*2/2/3
cg01065977	1	3	SCGS		ATAC-seq:DNase-seq:H3K27ac:H3K36me3:H3K4me1:H3K4me3:H3K9ac	1		ENSG00000175489.10_P*4/9/12:ENSG00000105656.13_N*4/12/16
cg03514796		2	SCGW		NA
cg12714746	1	2	SCGW		H2AFZ:H3K27ac:H3K4me1:H3K4me2:H3K4me3:H3K9ac
cg05929554		0	WCGW	1	H3K36me3
cg07046674		0	WCGW	1	H3K36me3
cg15103100		0	SCGW		H3K27ac:H3K36me3:H3K4me1
cg21791566		3	SCGW		ATAC-seq:DNase-seq:H3K4me3
cg05868256		1	WCGW		H3K27ac:H3K36me3
cg26387072	1	2	SCGW		DNase-seq:H3K27ac:H3K36me3:H3K4me1:H3K4me2:H3K4me3:H3K79me2:H3K9ac	1
cg14422446	1	1	SCGW		ATAC-seq:DNase-seq:H3K4me1
cg03417411		1	SCGW		H3K36me3:H3K4me1:H3K4me2
cg00455904		0	WCGW	1	DNase-seq:H3K27ac:H3K36me3:H3K4me1:H3K4me3	1
cg04864453	1	0	WCGW	1	NA
cg09365259	1	3	SCGS		ATAC-seq:H3K27ac:H3K36me3:H3K4me1:H3K4me3	1
cg07804289	1	0	SCGW		NA
cg06413869		0	SCGW		H3K27ac
cg00891242	1	3	SCGW		ATAC-seq:DNase-seq:H2AFZ:H3K27ac:H3K36me3:H3K4me1:H3K4me2:H3K4me3:H3K79me2:H3K9ac	1
cg08170757	1	3	SCGS		ATAC-seq:DNase-seq:H2AFZ:H3K27ac:H3K36me3:H3K4me1:H3K4me2:H3K4me3:H3K9ac	1
cg00280270	1	1	SCGS		DNase-seq:H3K27ac:H3K4me1:H3K4me2:H3K4me3:H3K9ac	1
cg10219626		1	SCGW		H3K27ac:H3K36me3:H3K4me1:H3K79me2
cg21926465	1	3	SCGS		ATAC-seq:DNase-seq:H2AFZ:H3K27ac:H3K36me3:H3K4me1:H3K4me2:H3K4me3:H3K9ac	1
cg03641439	1	2	SCGW		ATAC-seq:DNase-seq:H2AFZ:H3K27ac:H3K36me3:H3K4me1:H3K4me2:H3K4me3:H3K9ac	1
cg04879645	1	3	SCGW		DNase-seq:H3K27ac:H3K36me3
cg11022539		1	WCGW		NA
cg13505230		1	WCGW		ATAC-seq:DNase-seq:H2AFZ:H3K27ac:H3K36me3:H3K4me1:H3K4me3:H3K79me2	1
cg00411763		0	WCGW	1	NA
cg03649122		0	SCGW		ATAC-seq:DNase-seq:H2AFZ:H3K27ac:H3K36me3:H3K4me1:H3K4me3	1
cg05515350		3	SCGS		DNase-seq:H3K27ac:H3K36me3:H3K4me3	1
cg25687611		2	WCGW		ATAC-seq:H3K27ac:H3K36me3:H3K4me1:H3K79me2	1
cg12665787		1	SCGW		DNase-seq:H3K4me1:H3K79me2
cg04520443		3	SCGW		DNase-seq:H3K27ac:H3K4me1:H3K4me3	1
cg00714934		1	WCGW		ATAC-seq:H2AFZ:H3K27ac:H3K4me1	1
cg16595745	1	3	SCGW		H3K27ac:H3K36me3:H3K4me1
cg20271692	1	3	SCGS		ATAC-seq:DNase-seq:H3K27ac:H3K36me3:H3K4me1	1
cg15808205		1	SCGW		H3K27ac:H3K36me3:H3K4me1
cg22931088		0	SCGW		H3K27ac:H3K36me3:H3K4me1:H3K4me2
cg16778620	1	3	SCGS		NA
cg13590821		1	SCGW		ATAC-seq:DNase-seq:H3K27ac:H3K36me3:H3K4me1	1
cg00359325	1	3	SCGS		ATAC-seq:DNase-seq:H2AFZ:H3K27ac:H3K36me3:H3K4me1:H3K4me2:H3K4me3:H3K79me2:H3K9ac	1
cg11195057		0	WCGW	1	H3K27ac:H3K36me3:H3K4me1
cg07474494	1	3	SCGS		ATAC-seq:DNase-seq:H2AFZ:H3K27ac:H3K36me3:H3K4me1:H3K4me3:H3K9ac	1		ENSG00000196724.12_N*21/121/139:ENSG00000178229.8_N*66/72/77:ENSG00000131845.14_N*30/109/122:ENSG00000152433.14_N*42/117/128:ENSG00000256060.2_N*41/103/109:ENSG00000171649.12_N*40/79/89:ENSG00000213762.12_N*50/79/88:ENSG00000121417.14_N*49/51/60:ENSG00000204519.11_N*43/44/45:ENSG00000179909.15_N*47/104/117:ENSG00000083814.13_N*44/100/111:ENSG00000204514.10_N*35/114/127:ENSG00000152454.4_N*26/81/85:ENSG00000176293.19_N*55/81/90:ENSG00000121413.12_N*49/78/90:ENSG00000181894.15_N*40/80/90:ENSG00000171606.18_N*37/42/47:ENSG00000198131.14_N*23/49/55:ENSG00000121406.9_N*20/31/32
cg14194075		3	SCGS		ATAC-seq:DNase-seq:H2AFZ:H3K27ac:H3K36me3:H3K4me1:H3K4me2:H3K4me3:H3K79me2:H3K9ac	1
cg09781944	1	1	SCGW		ATAC-seq:DNase-seq:H2AFZ:H3K27ac:H3K36me3:H3K4me1:H3K4me2:H3K4me3:H3K9ac	1
cg01016030	1	2	SCGS		H3K36me3
cg25990230	1	3	SCGS		ATAC-seq:DNase-seq:H2AFZ:H3K27ac:H3K36me3:H3K4me1:H3K4me2:H3K4me3:H3K79me2:H3K9ac	1
cg08200691	1	0	SCGS		H3K36me3
cg18407818		0	SCGS		ATAC-seq:DNase-seq:H2AFZ:H3K27ac:H3K4me1:H3K4me2:H3K4me3:H3K79me2:H3K9ac	1
cg00607036	1	3	SCGS		NA
cg22022910		2	SCGW		H3K27ac:H3K36me3:H3K4me1:H3K4me3:H3K79me2
cg02600551	1	2	SCGW		ATAC-seq:H2AFZ:H3K27ac:H3K36me3:H3K4me1:H3K4me2:H3K4me3:H3K79me2:H3K9ac	1
cg08266851		1	SCGS		NA
cg02901172		0	SCGW		DNase-seq:H3K27ac:H3K36me3:H3K4me1	1
cg25829488	1	0	SCGW		DNase-seq:H3K4me1
cg04273604	1	0	SCGS		ATAC-seq:DNase-seq:H3K27ac:H3K36me3:H3K4me1:H3K4me2:H3K4me3:H3K79me2:H3K9ac	1		ENSG00000059588.10_N*2/3/3
cg13421439	1	3	SCGW		ATAC-seq:DNase-seq:H3K27ac:H3K36me3:H3K4me1:H3K4me3:H3K9ac	1
cg24742614	1	3	SCGS		H3K4me3
cg23197837		3	SCGS		H2AFZ:H3K27ac:H3K36me3:H3K4me1:H3K4me3
cg18434902		0	SCGW		H3K27ac:H3K4me1
cg21231739	1	0	SCGW		DNase-seq:H3K4me1
cg11075754	1	3	SCGW		ATAC-seq:DNase-seq:H2AFZ:H3K27ac:H3K36me3:H3K4me1:H3K4me3:H3K9ac	1
cg27665018	1	0	SCGW		ATAC-seq:DNase-seq:H3K27ac:H3K4me1	1
cg09940936		0	WCGW	1	ATAC-seq:DNase-seq:H3K27ac:H3K36me3:H3K4me1	1
cg03635671		3	SCGS		ATAC-seq:DNase-seq:H2AFZ:H3K27ac:H3K36me3:H3K4me1:H3K4me3:H3K9ac	1
cg12083852	1	2	SCGW		H3K27ac:H3K36me3:H3K4me1:H3K79me2:H3K9ac
cg02671646	1	3	SCGS		ATAC-seq:DNase-seq:H2AFZ:H3K27ac:H3K36me3:H3K4me1:H3K4me2:H3K4me3	1
cg27185399		0	SCGW		H2AFZ:H3K27ac:H3K36me3:H3K4me1:H3K4me3
cg00621366		3	SCGW		ATAC-seq:DNase-seq:H3K27ac:H3K36me3:H3K4me1:H3K4me3:H3K9ac	1
cg09340250		0	WCGW	1	ATAC-seq:DNase-seq
cg14449575	1	3	SCGS		ATAC-seq:DNase-seq:H3K27ac:H3K4me3	1		ENSG00000250067.12_P*4/11/15:ENSG00000064547.14_P*8/9/11:ENSG00000167491.17_N*2/6/11
cg24294529	1	3	SCGS		ATAC-seq:DNase-seq:H2AFZ:H3K27ac:H3K36me3:H3K4me1:H3K4me2:H3K4me3:H3K9ac	1
cg13226135	1	0	SCGW		ATAC-seq:DNase-seq:H3K27ac:H3K4me1:H3K4me3	1
cg26807935	1	3	SCGS		ATAC-seq:DNase-seq:H2AFZ:H3K27ac:H3K36me3:H3K4me1:H3K4me2:H3K4me3:H3K79me2:H3K9ac	1
cg13548607	1	0	SCGW		NA
cg16407294		2	WCGW		H3K4me1:H3K4me3
cg12381983		1	SCGS		ATAC-seq:H2AFZ:H3K27ac:H3K4me1:H3K9ac	1
cg02112168	1	0	WCGW	1	H3K27ac:H3K36me3:H3K4me1:H3K79me2
cg13083035	1	2	WCGW		DNase-seq:H2AFZ:H3K27ac:H3K4me1:H3K4me2:H3K4me3:H3K9ac	1
cg26164712	1	3	SCGW		ATAC-seq:DNase-seq:H3K27ac:H3K36me3:H3K4me1:H3K4me2:H3K4me3:H3K9ac	1		ENSG00000160683.4_N*2/8/12
cg13553247		1	SCGS		DNase-seq:H3K27ac:H3K4me3	1
cg15954711	1	3	SCGS		ATAC-seq:DNase-seq:H2AFZ:H3K27ac:H3K36me3:H3K4me1:H3K4me2:H3K4me3:H3K79me2:H3K9ac	1
cg17017047		0	WCGW	1	H3K27ac:H3K4me1
cg11398451	1	0	SCGS		ATAC-seq:DNase-seq:H3K27ac:H3K36me3:H3K4me1:H3K4me3:H3K79me2	1
cg11510620		3	SCGS		H2AFZ:H3K27ac:H3K36me3:H3K4me1:H3K4me2:H3K4me3
cg20460541	1	1	SCGW		NA
cg25564733	1	1	SCGW		DNase-seq:H3K27ac:H3K36me3:H3K4me1:H3K4me3	1
cg09150647	1	2	SCGS		H3K27ac:H3K36me3:H3K4me1:H3K4me3
cg14893034		0	WCGW	1	ATAC-seq:H3K27ac:H3K4me1:H3K4me3	1
cg11401022		0	SCGW		H3K27ac:H3K36me3
cg12584442		3	SCGW		ATAC-seq:H3K27ac:H3K36me3:H3K4me1:H3K4me3	1
cg10211698		0	SCGW		NA
cg14628049	1	1	SCGW		H3K27ac:H3K36me3:H3K4me1:H3K79me2
cg18379495	1	3	SCGS		ATAC-seq:DNase-seq:H2AFZ:H3K27ac:H3K36me3:H3K4me1:H3K4me2:H3K4me3:H3K79me2:H3K9ac	1
cg09850065		0	SCGW		NA
cg10776493	1	3	SCGW		ATAC-seq:DNase-seq:H2AFZ:H3K27ac:H3K36me3:H3K4me1:H3K4me2:H3K4me3:H3K79me2:H3K9ac	1
cg11100341	1	3	SCGW		ATAC-seq:H2AFZ:H3K27ac:H3K4me3:H3K9ac	1
cg00459739		1	SCGS		H3K27ac:H3K36me3:H3K4me3
cg20288165		3	SCGW		ATAC-seq:DNase-seq:H2AFZ:H3K27ac:H3K36me3:H3K4me1:H3K4me2:H3K4me3:H3K79me2:H3K9ac	1
cg12217517	1	3	SCGW		ATAC-seq:DNase-seq:H2AFZ:H3K27ac:H3K36me3:H3K4me1:H3K4me2:H3K4me3:H3K79me2:H3K9ac	1
cg09602051		0	WCGW	1	H2AFZ:H3K27ac:H3K4me1:H3K4me3
cg15046793		0	WCGW	1	ATAC-seq:DNase-seq:H3K27ac:H3K4me1:H3K4me2:H3K4me3:H3K9ac	1
cg06560524		3	SCGW		ATAC-seq:DNase-seq:H2AFZ:H3K27ac:H3K4me1:H3K4me2:H3K4me3:H3K9ac	1
cg09340615	1	0	SCGS		DNase-seq:H3K27ac:H3K36me3:H3K4me1	1
cg25227163		3	SCGW		NA
cg15505737	1	0	SCGW		ATAC-seq:H3K27ac:H3K4me1:H3K4me3:H3K9ac	1
cg11331678	1	3	SCGS		ATAC-seq:DNase-seq:H2AFZ:H3K27ac:H3K36me3:H3K4me1:H3K4me2:H3K4me3:H3K9ac	1
cg22759800	1	3	SCGS		ATAC-seq
cg23688345		1	WCGW		NA
cg10985055	1	1	SCGW		ATAC-seq:DNase-seq:H3K27ac:H3K36me3:H3K4me1:H3K4me3:H3K79me2:H3K9ac	1		ENSG00000206503.13_P*58/131/298:ENSG00000280128.1_P*14/47/106:ENSG00000231074.8_N*11/82/210:ENSG00000204644.9_N*241/243/461:ENSG00000239257.1_N*108/130/291:ENSG00000230795.3_P*131/204/435:ENSG00000204610.13_N*153/157/326:ENSG00000137411.17_P*65/99/178:ENSG00000237669.1_N*153/169/304:ENSG00000204632.11_P*22/22/36:ENSG00000243753.5_P*27/43/78
cg23400471		1	SCGW		ATAC-seq:DNase-seq:H3K36me3:H3K4me1:H3K4me3
cg27628003		1	SCGW		H3K27ac:H3K36me3:H3K4me1:H3K4me3
cg08639847		2	WCGW		H3K27ac:H3K36me3:H3K4me1
cg11146845		2	SCGW		H3K27ac:H3K36me3:H3K4me1
cg09824926	1	0	SCGW		H3K27ac:H3K36me3:H3K4me1:H3K4me2:H3K4me3
cg27452117	1	3	SCGW		ATAC-seq:DNase-seq:H3K27ac:H3K36me3:H3K4me3	1
cg24138900		0	SCGW		NA
cg24780086	1	3	SCGS		DNase-seq:H3K27ac:H3K36me3:H3K4me1:H3K4me3	1
cg24899692	1	3	SCGW		DNase-seq:H3K27ac:H3K36me3:H3K4me1:H3K79me2	1
cg25144207	1	3	SCGS		DNase-seq:H3K27ac:H3K4me1:H3K4me3	1
cg20015729		0	SCGS		ATAC-seq:DNase-seq:H3K27ac:H3K4me1:H3K4me2:H3K4me3	1
cg10399899	1	3	SCGW		H3K27ac:H3K36me3:H3K4me1:H3K9ac
cg16430633		3	SCGS		ATAC-seq:DNase-seq:H2AFZ:H3K27ac:H3K36me3:H3K4me1:H3K4me2:H3K4me3:H3K9ac	1
cg09651654	1	3	SCGW		ATAC-seq:DNase-seq
cg02991306		1	SCGS		H3K27ac:H3K36me3
cg10039268		0	WCGW	1	ATAC-seq:DNase-seq:H3K27ac:H3K36me3:H3K4me1:H3K79me2	1
cg14761754		0	SCGW		ATAC-seq:DNase-seq:H3K36me3
cg26842937		1	SCGS		ATAC-seq
cg04469303	1	3	SCGS		ATAC-seq:DNase-seq:H3K27ac:H3K36me3:H3K4me3:H3K9ac	1
cg23236325	1	3	SCGW		NA
cg27039625	1	3	SCGS		ATAC-seq:H2AFZ:H3K27ac:H3K36me3:H3K4me1:H3K4me2:H3K4me3:H3K9ac	1		ENSG00000135318.12_N*3/3/3
cg10030633	1	3	SCGS		H3K27ac:H3K36me3:H3K4me1
cg17638825		0	WCGW	1	H3K27ac:H3K36me3:H3K4me1:H3K4me3:H3K79me2:H3K9ac
cg22669633		0	SCGW		ATAC-seq:H3K4me1
cg25532217		0	SCGS		DNase-seq
cg10636054	1	1	WCGW		ATAC-seq:DNase-seq:H2AFZ:H3K27ac:H3K36me3:H3K4me1:H3K4me2:H3K4me3:H3K79me2:H3K9ac	1		ENSG00000248508.7_P*1/3/6:ENSG00000140319.10_N*1/1/1
cg09479517	1	0	SCGW		H3K27ac:H3K36me3:H3K4me1:H3K4me3
cg13976508		0	WCGW	1	H3K27ac:H3K4me3
cg14011057		3	SCGS		ATAC-seq:DNase-seq:H3K27ac:H3K4me1:H3K4me2:H3K4me3:H3K9ac	1
cg25185518	1	3	SCGS		ATAC-seq:DNase-seq:H2AFZ:H3K27ac:H3K4me1:H3K4me2:H3K4me3:H3K9ac	1
cg13389177		3	SCGW		ATAC-seq:H2AFZ:H3K27ac
cg21180144		0	SCGW		DNase-seq:H3K4me1
cg26625571	1	3	SCGW		ATAC-seq
cg07663468	1	3	SCGS		ATAC-seq:DNase-seq:H2AFZ:H3K27ac:H3K36me3:H3K4me1:H3K4me2:H3K4me3:H3K9ac	1
cg27265726		0	WCGW	1	H3K27ac
cg16989163		1	WCGW		DNase-seq
cg14282087	1	3	WCGW		ATAC-seq:DNase-seq:H2AFZ:H3K27ac:H3K36me3:H3K4me1:H3K4me2:H3K4me3:H3K79me2:H3K9ac	1
cg06937068	1	0	SCGW		H3K27ac:H3K36me3:H3K4me1:H3K4me3
cg26613105		2	WCGW		DNase-seq:H3K27ac:H3K4me1:H3K4me3:H3K79me2	1
cg21830066	1	3	SCGS		ATAC-seq:DNase-seq:H2AFZ:H3K27ac:H3K36me3:H3K4me1:H3K4me2:H3K4me3:H3K79me2:H3K9ac	1
cg05539369	1	0	WCGW	1	DNase-seq:H2AFZ:H3K27ac:H3K36me3:H3K4me1:H3K4me3	1
cg14347914	1	1	WCGW		H3K27ac:H3K36me3:H3K4me1:H3K4me3
cg18430478		3	SCGS		ATAC-seq:DNase-seq:H2AFZ:H3K27ac:H3K36me3:H3K4me1:H3K4me2:H3K4me3:H3K9ac	1
cg08036471		3	SCGS		H3K27ac:H3K36me3:H3K4me1
cg04924736	1	3	SCGW		NA
cg10956183		1	WCGW		H2AFZ:H3K27ac:H3K4me1
cg19380072		1	WCGW		ATAC-seq:H3K27ac:H3K36me3:H3K4me1:H3K9ac	1
cg09254350	1	3	SCGW		ATAC-seq:DNase-seq:H3K27ac:H3K36me3:H3K4me1:H3K4me3	1
cg08161480	1	0	SCGS		DNase-seq:H2AFZ:H3K27ac:H3K4me1:H3K4me2:H3K4me3:H3K9ac	1
cg01637125	1	0	SCGW		ATAC-seq:DNase-seq:H3K27ac:H3K36me3:H3K4me1:H3K4me2:H3K4me3:H3K9ac	1		ENSG00000198894.8_N*1/2/3
cg08855484		1	SCGW		NA
cg26958838	1	3	SCGS		ATAC-seq:DNase-seq
cg03693099	1	2	SCGW		ATAC-seq:DNase-seq:H3K27ac:H3K4me1:H3K4me2:H3K4me3	1
cg16566171	1	3	SCGS		H2AFZ:H3K27ac:H3K36me3:H3K4me1:H3K4me2:H3K4me3:H3K9ac
cg14279997	1	0	SCGS		DNase-seq:H3K27ac:H3K36me3:H3K4me1:H3K79me2	1
cg02567981	1	3	SCGS		ATAC-seq:DNase-seq:H3K27ac:H3K36me3:H3K4me1:H3K4me3:H3K9ac	1
cg20346695	1	3	SCGS		ATAC-seq:DNase-seq:H2AFZ:H3K27ac:H3K36me3:H3K4me1:H3K4me2:H3K4me3:H3K9ac	1
cg21181774		2	SCGS		ATAC-seq:DNase-seq:H2AFZ:H3K27ac:H3K4me1:H3K4me3	1
cg06308537	1	0	WCGW	1	DNase-seq:H3K27ac:H3K36me3:H3K4me1:H3K4me2:H3K4me3:H3K79me2:H3K9ac	1
cg11280732		0	WCGW	1	H3K27ac:H3K4me3
cg22391888		2	SCGW		ATAC-seq:DNase-seq:H2AFZ:H3K27ac:H3K36me3:H3K4me1:H3K4me2:H3K4me3:H3K79me2:H3K9ac	1
cg15112803	1	0	SCGW		H3K27ac:H3K36me3:H3K4me1:H3K4me3
cg07765885		0	WCGW	1	NA
cg17775235	1	3	WCGW		ATAC-seq:DNase-seq:H3K4me1:H3K4me3:H3K9ac	1
cg20172445		1	SCGS		ATAC-seq
cg27416749	1	3	SCGS		ATAC-seq:DNase-seq:H2AFZ:H3K27ac:H3K36me3:H3K4me1:H3K4me2:H3K4me3:H3K9ac	1
cg22232697		0	WCGW	1	NA
cg01225525	1	0	SCGW		NA
cg04766958		0	SCGW		DNase-seq:H3K27ac:H3K36me3:H3K4me1:H3K4me3:H3K79me2	1
cg05670843		0	WCGW	1	DNase-seq:H3K4me1
cg06005684		0	SCGS		NA
cg27433043		0	SCGW		ATAC-seq:DNase-seq:H3K4me1
cg27530058	1	3	SCGS		ATAC-seq:DNase-seq:H2AFZ:H3K27ac:H3K36me3:H3K4me1:H3K4me2:H3K4me3:H3K9ac	1
cg21412128		2	SCGW		DNase-seq:H3K27ac:H3K4me1	1
cg10791191		0	WCGW	1	NA
cg14527698		2	WCGW		ATAC-seq:H3K27ac
cg21451816	1	1	SCGS		ATAC-seq:DNase-seq:H2AFZ:H3K9ac
cg18942631	1	0	WCGW	1	NA
cg17643757	1	3	SCGS		H3K27ac:H3K36me3			ENSG00000111671.9_N*1/8/17:ENSG00000010626.15_N*2/9/16
cg04730588	1	3	SCGW		ATAC-seq:DNase-seq:H3K27ac:H3K36me3:H3K4me3:H3K9ac	1
cg26421735	1	3	SCGW		ATAC-seq:DNase-seq:H2AFZ:H3K27ac:H3K36me3:H3K4me1:H3K4me2:H3K4me3:H3K9ac	1
cg11816734	1	3	SCGW		H3K27ac:H3K4me3
cg23832497	1	0	WCGW	1	ATAC-seq:H2AFZ:H3K27ac:H3K36me3:H3K4me1:H3K4me2:H3K4me3:H3K79me2:H3K9ac	1
cg08050114		0	WCGW	1	ATAC-seq:DNase-seq:H3K4me3
cg12076967		2	SCGS		NA
cg07034315	1	2	SCGW		ATAC-seq:DNase-seq:H3K27ac:H3K36me3:H3K4me1:H3K4me2:H3K4me3:H3K79me2:H3K9ac	1
cg23478284	1	2	SCGS		ATAC-seq:DNase-seq:H2AFZ:H3K27ac:H3K36me3:H3K4me1:H3K4me2:H3K4me3:H3K9ac	1
cg16282498		0	SCGS		ATAC-seq
cg02355081	1	0	SCGW		H3K27ac:H3K36me3:H3K4me1:H3K4me3
cg10726394	1	3	SCGW		ATAC-seq:DNase-seq:H2AFZ:H3K27ac:H3K36me3:H3K4me1:H3K4me2:H3K4me3:H3K9ac	1
cg26663490	1	2	SCGS		ATAC-seq:DNase-seq:H3K27ac:H3K36me3:H3K4me1:H3K4me3	1		ENSG00000170412.17_N*4/13/13
cg20387391	1	3	SCGS		H3K4me1:H3K4me2:H3K4me3
cg09457206		3	SCGW		NA
cg16909044		0	WCGW	1	H2AFZ:H3K27ac:H3K4me1
cg16014651		2	SCGS		DNase-seq:H3K27ac:H3K36me3:H3K4me1:H3K4me3:H3K79me2:H3K9ac	1
cg27274446	1	1	SCGS		ATAC-seq:DNase-seq
cg20553107	1	3	WCGW		ATAC-seq:DNase-seq:H2AFZ:H3K27ac:H3K36me3:H3K4me1:H3K4me2:H3K4me3:H3K9ac	1
cg04584630		0	SCGW		H3K36me3
cg16380885	1	1	SCGW		H3K27ac:H3K36me3:H3K4me1:H3K4me2:H3K4me3:H3K79me2:H3K9ac
cg04945248	1	3	SCGS		ATAC-seq:DNase-seq:H3K27ac:H3K36me3:H3K4me3:H3K9ac	1
cg21903286	1	3	WCGW		H3K27ac:H3K36me3:H3K4me1:H3K4me2:H3K4me3:H3K9ac
cg04094482	1	3	SCGS		NA
cg23487312	1	1	SCGW		DNase-seq:H3K27ac
cg09304136	1	3	SCGW		H3K36me3
cg00014301	1	2	SCGS		H3K36me3
cg16847696	1	3	SCGS		ATAC-seq:DNase-seq:H2AFZ:H3K27ac:H3K36me3:H3K4me1:H3K4me2:H3K4me3:H3K9ac	1
cg17529745	1	3	SCGS		DNase-seq
cg06103677	1	3	SCGW		ATAC-seq:DNase-seq:H3K27ac:H3K36me3:H3K4me1:H3K4me3:H3K9ac	1
cg14153722	1	0	SCGW		ATAC-seq:DNase-seq:H2AFZ:H3K27ac:H3K36me3:H3K4me2:H3K4me3:H3K9ac	1
cg04478635		1	SCGW		NA
cg00984967	1	1	WCGW		ATAC-seq:H3K27ac:H3K36me3:H3K4me1:H3K4me3	1
cg21268578	1	1	WCGW		ATAC-seq:DNase-seq:H2AFZ:H3K27ac:H3K36me3:H3K4me1:H3K4me2:H3K4me3:H3K9ac	1		ENSG00000100385.14_N*4/4/4:ENSG00000278195.2_P*1/3/9:ENSG00000100092.22_N*5/5/13
cg22153696	1	1	SCGW		DNase-seq:H3K27ac:H3K4me3	1
cg02124887	1	3	WCGW		ATAC-seq:DNase-seq:H3K27ac:H3K4me1:H3K4me2:H3K4me3	1
cg21382611	1	3	SCGS		H3K27ac
cg27130176	1	0	SCGW		H3K27ac:H3K36me3:H3K4me1:H3K4me2:H3K4me3
cg20203346		3	SCGW		H3K27ac:H3K4me1:H3K4me3
cg25377658		3	SCGS		ATAC-seq:DNase-seq:H2AFZ:H3K27ac:H3K36me3:H3K4me1:H3K4me2:H3K4me3:H3K9ac	1
cg03467706	1	0	SCGW		ATAC-seq:DNase-seq:H2AFZ:H3K27ac:H3K4me1:H3K9ac	1
cg14847351		1	SCGS		ATAC-seq:DNase-seq:H2AFZ:H3K27ac:H3K36me3:H3K4me1:H3K4me3	1
cg01357409	1	3	SCGW		ATAC-seq:DNase-seq:H2AFZ:H3K27ac:H3K36me3:H3K4me2:H3K4me3:H3K79me2:H3K9ac	1
cg03417131		2	SCGS		DNase-seq:H3K27ac
cg26899284		3	SCGS		ATAC-seq:DNase-seq:H2AFZ:H3K27ac:H3K36me3:H3K4me1:H3K4me2:H3K4me3:H3K9ac	1
cg05036609		0	SCGS		H3K27ac:H3K36me3:H3K4me1:H3K4me2:H3K4me3:H3K79me2
cg25107997		1	SCGW		DNase-seq:H3K27ac:H3K4me1	1
cg09166556	1	1	WCGW		H3K27ac:H3K36me3:H3K4me1:H3K4me3
cg12337011	1	1	SCGW		H3K27ac:H3K36me3:H3K4me1
cg03490839	1	3	SCGS		ATAC-seq:DNase-seq:H3K27ac:H3K4me1:H3K4me2:H3K4me3:H3K9ac	1
cg11626478		1	WCGW		NA
cg16735072	1	3	SCGW		NA			ENSG00000270074.1_P*3/10/16
cg26992486		0	SCGW		ATAC-seq:DNase-seq:H3K27ac:H3K36me3:H3K4me1:H3K4me2:H3K4me3:H3K79me2:H3K9ac	1
cg17645697		2	WCGW		H2AFZ:H3K27ac:H3K36me3:H3K4me1:H3K9ac
cg14160556	1	0	SCGW		H3K27ac:H3K36me3:H3K4me1:H3K4me3:H3K79me2
cg09358725	1	0	WCGW	1	ATAC-seq:H2AFZ:H3K27ac:H3K36me3:H3K4me1:H3K4me3:H3K9ac	1
cg13810727	1	0	WCGW	1	H3K27ac:H3K36me3:H3K4me1:H3K4me2:H3K4me3:H3K79me2:H3K9ac
cg16232488		3	SCGW		ATAC-seq:DNase-seq:H2AFZ:H3K27ac:H3K36me3:H3K4me1:H3K4me2:H3K4me3:H3K79me2:H3K9ac	1
cg05291588	1	1	SCGW		DNase-seq
cg13793503		0	WCGW	1	ATAC-seq:DNase-seq:H2AFZ:H3K27ac:H3K36me3:H3K4me1:H3K4me2:H3K4me3	1
cg26272105	1	3	SCGW		ATAC-seq:DNase-seq:H2AFZ:H3K27ac:H3K36me3:H3K4me1:H3K4me2:H3K4me3:H3K9ac	1
cg22488067	1	2	SCGW		ATAC-seq:H2AFZ:H3K27ac:H3K36me3:H3K4me1:H3K4me2:H3K4me3:H3K9ac	1
cg12785996		0	SCGS		ATAC-seq:DNase-seq:H2AFZ:H3K27ac:H3K4me1:H3K4me3:H3K9ac	1
cg03485674	1	3	SCGW		ATAC-seq:DNase-seq:H3K27ac:H3K36me3:H3K4me1:H3K4me3:H3K9ac	1		ENSG00000166164.15_N*3/3/3
cg11343429	1	2	SCGW		ATAC-seq:DNase-seq:H2AFZ:H3K4me1:H3K4me2:H3K4me3
cg00195322		1	SCGS		ATAC-seq:DNase-seq:H3K27ac:H3K4me1:H3K4me3:H3K79me2	1
cg13755023	1	1	SCGW		ATAC-seq:DNase-seq:H2AFZ:H3K27ac:H3K36me3:H3K4me1:H3K4me2:H3K4me3:H3K9ac	1
cg23701457		0	SCGW		ATAC-seq:DNase-seq:H3K27ac:H3K36me3:H3K4me1:H3K79me2	1
cg25862002		0	SCGW		ATAC-seq:H2AFZ:H3K27ac:H3K4me1	1
cg00012522	1	3	SCGS		ATAC-seq:DNase-seq:H2AFZ:H3K27ac:H3K36me3:H3K4me1:H3K4me2:H3K4me3:H3K9ac	1
cg25362684		0	WCGW	1	NA
cg23375440	1	3	WCGW		ATAC-seq:DNase-seq:H2AFZ:H3K27ac:H3K36me3:H3K4me1:H3K4me3:H3K9ac	1
cg17236611		0	WCGW	1	NA
cg24736734	1	0	WCGW	1	ATAC-seq:DNase-seq:H3K27ac:H3K36me3:H3K4me1:H3K4me3	1
cg02472224		1	SCGW		H2AFZ:H3K27ac:H3K4me1:H3K4me2
cg27301249	1	3	SCGW		ATAC-seq:DNase-seq:H2AFZ:H3K27ac:H3K36me3:H3K4me1:H3K4me2:H3K4me3:H3K9ac	1
cg22290047	1	3	SCGS		DNase-seq:H3K27ac:H3K36me3:H3K4me1:H3K4me3:H3K79me2	1
cg02779986		0	SCGW		NA
cg18494124	1	3	SCGS		ATAC-seq:DNase-seq:H2AFZ:H3K27ac:H3K36me3:H3K4me1:H3K4me2:H3K4me3:H3K79me2:H3K9ac	1
cg15506446	1	3	SCGS		NA
cg00266388	1	3	SCGW		DNase-seq:H3K27ac:H3K4me1	1
cg14614490	1	0	SCGS		DNase-seq:H2AFZ:H3K27ac:H3K36me3:H3K4me1:H3K4me2:H3K4me3:H3K79me2:H3K9ac	1		ENSG00000226752.9_P*3/10/21:ENSG00000119403.15_N*1/5/12:ENSG00000056558.11_N*1/1/1
cg02632032		3	SCGS		ATAC-seq:DNase-seq:H2AFZ:H3K27ac:H3K4me1:H3K4me3:H3K9ac	1
cg09788291		0	SCGW		H3K27ac:H3K4me1
cg16029623	1	0	WCGW	1	H2AFZ:H3K27ac:H3K36me3:H3K4me1:H3K4me3
cg01742884	1	3	SCGS		ATAC-seq
cg20032495	1	1	SCGW		ATAC-seq:DNase-seq:H2AFZ:H3K27ac:H3K36me3:H3K4me1:H3K4me2:H3K4me3:H3K79me2:H3K9ac	1
cg20755163		3	WCGW		ATAC-seq:DNase-seq:H2AFZ:H3K27ac:H3K36me3:H3K4me1:H3K4me2:H3K4me3:H3K9ac	1
cg26368996	1	1	SCGW		ATAC-seq:H3K27ac:H3K36me3
cg01286040		3	SCGW		DNase-seq:H2AFZ:H3K27ac:H3K4me1:H3K4me2:H3K4me3:H3K9ac	1
cg24562081	1	2	SCGW		ATAC-seq:DNase-seq:H3K27ac:H3K4me1	1
cg05622549		1	WCGW		H3K27ac:H3K36me3:H3K79me2
cg21096915	1	3	SCGW		ATAC-seq:DNase-seq:H2AFZ:H3K36me3:H3K4me1:H3K4me2:H3K4me3:H3K9ac	1		ENSG00000285884.1_P*4/20/23:ENSG00000215146.5_N*11/22/25
cg02253236	1	3	SCGS		ATAC-seq:DNase-seq:H3K27ac:H3K36me3:H3K4me1:H3K4me3	1		ENSG00000064666.15_P*1/2/11:ENSG00000064687.12_P*1/5/14:ENSG00000116032.5_P*1/1/2
cg06222114	1	3	SCGS		ATAC-seq:DNase-seq:H2AFZ:H3K27ac:H3K36me3:H3K4me1:H3K4me2:H3K4me3:H3K9ac	1
cg21181942	1	2	SCGW		H3K27ac:H3K36me3:H3K4me1:H3K4me3
cg13533061	1	2	SCGW		ATAC-seq:DNase-seq:H3K27ac:H3K36me3:H3K4me1:H3K4me2:H3K4me3	1		ENSG00000182534.13_N*2/9/12:ENSG00000070526.15_P*1/6/11:ENSG00000070495.14_N*1/4/7
cg04425506		3	SCGW		ATAC-seq:DNase-seq:H2AFZ:H3K27ac:H3K36me3:H3K4me1:H3K4me3:H3K9ac	1
cg24194698	1	1	SCGW		H3K27ac:H3K36me3:H3K4me1:H3K4me3:H3K79me2
cg18951135	1	0	SCGW		DNase-seq:H3K27ac:H3K36me3:H3K4me1:H3K4me2:H3K4me3:H3K79me2:H3K9ac	1
cg13493575		1	WCGW		NA
cg00054511	1	3	SCGS		ATAC-seq:DNase-seq:H3K27ac:H3K36me3:H3K4me1:H3K4me3:H3K9ac	1
cg24744430	1	2	SCGW		ATAC-seq:DNase-seq:H2AFZ:H3K27ac:H3K4me1:H3K4me3:H3K9ac	1
cg04858581		1	WCGW		ATAC-seq:DNase-seq:H3K27ac:H3K36me3:H3K4me1:H3K4me2:H3K4me3	1
cg10872209	1	2	SCGW		H2AFZ:H3K27ac:H3K36me3:H3K4me1:H3K4me2:H3K4me3:H3K79me2:H3K9ac			ENSG00000214435.8_N*3/7/21
cg14718728		1	SCGW		H3K27ac
cg15607311	1	1	SCGS		NA
cg04728446		2	WCGW		ATAC-seq:DNase-seq:H2AFZ:H3K27ac:H3K36me3:H3K4me3	1
cg00022021		0	SCGW		NA
cg14345128	1	3	SCGS		ATAC-seq:H3K4me3
cg14199577		0	SCGW		DNase-seq
cg22644194	1	3	SCGW		ATAC-seq:DNase-seq:H2AFZ:H3K27ac:H3K36me3:H3K4me1:H3K4me2:H3K4me3:H3K79me2:H3K9ac	1
cg10469117		0	WCGW	1	H3K27ac:H3K36me3:H3K4me1:H3K4me2:H3K4me3:H3K79me2
cg17217219		3	SCGW		ATAC-seq:DNase-seq:H2AFZ:H3K27ac:H3K36me3:H3K4me1:H3K4me2:H3K4me3:H3K79me2:H3K9ac	1
cg12093775	1	3	SCGW		ATAC-seq:DNase-seq:H3K36me3:H3K4me1:H3K4me3
cg21976320		2	SCGS		ATAC-seq:DNase-seq:H3K27ac:H3K4me1:H3K4me3	1
cg18424841	1	3	WCGW		H3K27ac:H3K4me1			ENSG00000101188.5_N*3/8/10
cg02844334		0	SCGW		H3K27ac:H3K36me3
cg17999354		2	SCGW		DNase-seq:H3K27ac:H3K36me3:H3K4me1	1
cg02400611	1	3	SCGW		ATAC-seq:DNase-seq:H3K27ac:H3K4me1:H3K4me3:H3K9ac	1
cg17484877	1	3	SCGW		DNase-seq
cg22187246	1	1	SCGW		H3K27ac:H3K36me3:H3K4me1:H3K4me3
cg18324862	1	2	SCGS		H3K27ac:H3K36me3:H3K4me1
cg04842146	1	3	SCGW		ATAC-seq:DNase-seq
cg11878555		2	WCGW		ATAC-seq:DNase-seq
cg01621943	1	0	SCGS		DNase-seq:H2AFZ:H3K27ac:H3K4me1	1
cg12350592	1	2	WCGW		DNase-seq:H3K4me3
cg21126229	1	3	SCGS		DNase-seq:H3K4me1:H3K4me3			ENSG00000178222.13_N*1/12/22:ENSG00000227189.2_N*1/6/9:ENSG00000273179.1_N*1/9/12:ENSG00000215367.10_N*1/3/4
cg03872724	1	3	SCGS		H3K27ac:H3K36me3:H3K4me1
cg05658929		0	SCGW		H3K27ac:H3K4me1
cg04536296		3	SCGS		ATAC-seq:DNase-seq:H3K27ac:H3K36me3:H3K4me1:H3K4me3:H3K9ac	1
cg07045891	1	3	SCGS		ATAC-seq:DNase-seq:H2AFZ:H3K27ac:H3K36me3:H3K4me1:H3K4me2:H3K4me3:H3K9ac	1
cg27107585	1	3	SCGS		ATAC-seq:DNase-seq:H2AFZ:H3K27ac:H3K36me3:H3K4me1:H3K4me2:H3K4me3:H3K79me2:H3K9ac	1
cg18047214		0	SCGW		DNase-seq:H3K27ac:H3K36me3:H3K4me1:H3K4me3	1
cg21210555		0	WCGW	1	ATAC-seq:DNase-seq:H2AFZ:H3K27ac:H3K36me3:H3K4me1:H3K4me2:H3K4me3:H3K9ac	1
cg15727409	1	3	SCGS		NA
cg10415863		2	SCGW		ATAC-seq:DNase-seq:H2AFZ:H3K27ac:H3K36me3:H3K4me1:H3K4me2:H3K4me3:H3K79me2:H3K9ac	1
cg21825196		0	WCGW	1	H3K27ac:H3K36me3:H3K4me1:H3K4me3
cg08443038	1	3	SCGS		ATAC-seq:DNase-seq:H3K27ac:H3K36me3:H3K4me1:H3K4me2:H3K4me3:H3K79me2:H3K9ac	1
cg25994470	1	3	SCGW		ATAC-seq:DNase-seq:H2AFZ:H3K27ac:H3K36me3:H3K4me1:H3K4me2:H3K4me3:H3K9ac	1
cg07373648		0	SCGW		H3K27ac:H3K36me3:H3K4me1
cg25486941		1	WCGW		H3K27ac:H3K4me1:H3K4me3
cg14196824	1	1	SCGW		DNase-seq:H2AFZ:H3K27ac:H3K4me2
cg05447875		1	WCGW		H3K27ac:H3K36me3:H3K4me1:H3K4me2:H3K4me3:H3K79me2:H3K9ac
cg25868126	1	0	SCGS		H3K27ac:H3K36me3:H3K4me1:H3K4me3:H3K79me2
cg02604407	1	3	SCGS		ATAC-seq:DNase-seq:H2AFZ:H3K27ac:H3K36me3:H3K4me1:H3K4me2:H3K4me3:H3K9ac	1
cg18346576	1	0	SCGW		ATAC-seq:H2AFZ:H3K27ac:H3K36me3:H3K4me1:H3K4me2:H3K4me3:H3K9ac	1
cg00790519		1	SCGW		NA
cg19865412	1	0	SCGW		NA
cg04219247	1	3	SCGS		ATAC-seq:DNase-seq:H2AFZ:H3K27ac:H3K36me3:H3K4me1:H3K4me2:H3K4me3:H3K9ac	1
cg06033320		1	SCGW		ATAC-seq:DNase-seq:H3K27ac:H3K36me3:H3K4me1:H3K4me2:H3K4me3:H3K79me2:H3K9ac	1
cg04235768	1	0	SCGW		ATAC-seq:DNase-seq:H2AFZ:H3K27ac:H3K36me3:H3K4me1:H3K4me2:H3K4me3:H3K9ac	1
cg17174023	1	3	WCGW		ATAC-seq:DNase-seq:H2AFZ:H3K27ac:H3K36me3:H3K4me1:H3K4me2:H3K4me3:H3K9ac	1
cg02130170		1	SCGW		DNase-seq:H2AFZ:H3K27ac:H3K4me1:H3K4me2:H3K9ac	1
cg14856222		1	SCGW		ATAC-seq:DNase-seq:H2AFZ:H3K27ac:H3K4me1:H3K4me3	1
cg19627653	1	3	SCGS		ATAC-seq:DNase-seq:H3K27ac:H3K36me3:H3K4me1:H3K4me3	1
cg21032741	1	3	SCGW		ATAC-seq:DNase-seq:H2AFZ:H3K27ac:H3K36me3:H3K4me1:H3K4me2:H3K4me3:H3K9ac	1
cg07281281	1	3	WCGW		H3K4me3
cg24704148		1	SCGW		ATAC-seq:H3K4me1
cg20792512	1	3	SCGS		ATAC-seq:DNase-seq:H3K4me2:H3K4me3:H3K9ac	1
cg10805837		0	SCGS		NA
cg07285995	1	2	SCGW		ATAC-seq:DNase-seq:H3K27ac:H3K36me3:H3K4me1:H3K4me3	1
cg16813942		0	SCGW		ATAC-seq:DNase-seq:H3K27ac:H3K4me1	1
cg18245268	1	3	SCGW		DNase-seq
cg01777663		0	SCGW		DNase-seq:H3K27ac
cg25952104	1	1	SCGW		H3K27ac:H3K36me3:H3K4me1:H3K4me2:H3K4me3:H3K79me2:H3K9ac
cg11369830		0	SCGW		ATAC-seq:DNase-seq:H2AFZ:H3K27ac:H3K4me1:H3K4me2:H3K4me3:H3K9ac	1
cg13400135		0	SCGW		ATAC-seq
cg15796641		0	SCGW		NA
cg01989787		2	SCGS		H3K27ac:H3K36me3:H3K4me1:H3K4me2:H3K4me3:H3K9ac
cg26372956		0	SCGW		H3K36me3:H3K4me3
cg01810329	1	0	WCGW	1	H3K27ac:H3K4me1:H3K4me3:H3K9ac			ENSG00000259803.7_N*3/9/26
cg14102585	1	3	WCGW		H3K27ac
cg06173513	1	0	SCGS		H3K27ac:H3K36me3:H3K4me1
cg16924337	1	3	SCGS		ATAC-seq:DNase-seq:H3K36me3:H3K4me1:H3K4me3:H3K9ac	1
cg15334089		1	SCGW		ATAC-seq:DNase-seq:H3K27ac:H3K4me1	1
cg16322794		1	SCGW		H3K36me3
cg05834275	1	0	SCGW		H3K27ac:H3K4me1
cg13502189		0	SCGW		DNase-seq:H3K27ac:H3K36me3:H3K4me1:H3K4me3	1
cg00747342	1	3	SCGS		NA
cg16151551		1	SCGS		DNase-seq:H3K27ac:H3K36me3:H3K4me1:H3K4me3:H3K79me2	1
cg06082804	1	2	SCGW		H3K27ac:H3K4me1			ENSG00000066468.22_P*11/54/69
cg18586203	1	2	SCGW		H3K27ac:H3K36me3:H3K4me1:H3K4me3			ENSG00000211821.2_N*7/7/11:ENSG00000211829.9_N*3/10/15:ENSG00000211800.3_P*1/1/1
cg09308288		0	WCGW	1	NA
cg23925696		0	SCGW		NA
cg21721340	1	3	SCGW		ATAC-seq:DNase-seq:H2AFZ:H3K27ac:H3K36me3:H3K4me1:H3K4me3:H3K9ac	1		ENSG00000130590.14_P*9/10/21:ENSG00000196421.8_P*9/10/25
cg12072997		1	SCGW		H3K27ac:H3K36me3:H3K4me1:H3K4me3:H3K9ac
cg03699566	1	0	SCGW		ATAC-seq:H3K27ac
cg10465607	1	1	WCGW		NA
cg03988131		2	WCGW		H3K27ac:H3K36me3:H3K4me1:H3K4me3
cg21028145		3	SCGW		ATAC-seq:DNase-seq:H2AFZ:H3K27ac:H3K36me3:H3K4me1:H3K4me2:H3K4me3:H3K9ac	1
cg22123309	1	3	SCGS		ATAC-seq:DNase-seq:H2AFZ:H3K27ac:H3K36me3:H3K4me1:H3K4me2:H3K4me3:H3K9ac	1
cg08172212		0	WCGW	1	NA
cg07040075		0	WCGW	1	ATAC-seq:DNase-seq:H3K27ac:H3K36me3:H3K4me1:H3K4me2:H3K4me3:H3K79me2:H3K9ac	1
cg00066554	1	3	SCGW		DNase-seq:H3K9ac
cg03659382		1	WCGW		ATAC-seq:DNase-seq:H3K27ac:H3K36me3:H3K4me1:H3K4me3:H3K79me2:H3K9ac	1
cg17839278	1	1	SCGW		ATAC-seq:DNase-seq:H2AFZ:H3K27ac:H3K36me3:H3K4me1:H3K4me2:H3K4me3:H3K9ac	1
cg23649190	1	3	SCGS		DNase-seq:H3K27ac:H3K36me3:H3K4me1:H3K4me3:H3K79me2:H3K9ac	1
cg12100506	1	3	SCGW		ATAC-seq:DNase-seq:H2AFZ:H3K27ac:H3K36me3:H3K4me2:H3K4me3:H3K9ac	1
cg02808051		0	SCGW		H2AFZ:H3K4me3
cg00971718		1	SCGS		H3K27ac:H3K4me1:H3K4me3
cg17161883	1	3	SCGS		ATAC-seq:DNase-seq:H2AFZ:H3K27ac:H3K36me3:H3K4me1:H3K4me2:H3K4me3:H3K79me2:H3K9ac	1
cg04062845	1	3	WCGW		H3K36me3
cg26921881	1	3	SCGS		H3K4me1
cg21607649	1	0	SCGW		H3K27ac:H3K4me1:H3K4me3
cg01511514		0	SCGW		NA
cg23502639	1	0	SCGS		H3K27ac:H3K36me3:H3K4me1:H3K4me3
cg13973357		1	SCGW		DNase-seq:H3K27ac:H3K4me1:H3K4me3	1
cg11577196	1	2	SCGS		ATAC-seq:DNase-seq
cg16286272		3	SCGW		ATAC-seq:DNase-seq:H2AFZ:H3K27ac:H3K36me3:H3K4me1:H3K4me2:H3K4me3:H3K79me2:H3K9ac	1
cg01712673	1	2	SCGW		ATAC-seq:DNase-seq:H2AFZ:H3K27ac:H3K4me3:H3K9ac	1
cg02945499		1	SCGW		ATAC-seq:DNase-seq:H3K27ac:H3K36me3:H3K4me1	1
cg22670349	1	3	SCGW		ATAC-seq:DNase-seq:H3K27ac:H3K36me3:H3K4me1:H3K4me3:H3K9ac	1
cg16253950		1	WCGW		H3K36me3
cg23236689		1	WCGW		NA
cg17037640		1	SCGS		H3K36me3
cg23454797	1	1	SCGW		H3K27ac:H3K4me3			ENSG00000105991.8_N*10/24/55:ENSG00000233429.9_N*8/52/85:ENSG00000276771.1_N*10/51/87:ENSG00000105997.22_N*6/51/66:ENSG00000253552.7_N*9/46/70:ENSG00000106004.5_N*20/56/82:ENSG00000277694.1_N*16/31/51
cg08828868	1	2	SCGS		ATAC-seq:DNase-seq:H2AFZ:H3K27ac:H3K36me3:H3K4me1:H3K4me2:H3K4me3:H3K9ac	1
cg17161617	1	0	SCGW		H3K4me1:H3K4me3
cg13926182		1	WCGW		ATAC-seq:DNase-seq:H3K27ac:H3K4me1	1
cg06346285		1	SCGS		NA
cg21405550		0	SCGW		H3K27ac:H3K36me3:H3K4me1:H3K4me2:H3K4me3:H3K79me2:H3K9ac
cg16509592	1	0	WCGW	1	DNase-seq:H3K27ac:H3K36me3:H3K4me1	1
cg27362048	1	3	SCGW		DNase-seq
cg10594743		1	WCGW		DNase-seq:H2AFZ:H3K27ac:H3K4me1:H3K4me2:H3K4me3:H3K9ac	1
cg16306070		1	SCGW		NA
cg13660249		1	WCGW		H3K27ac
cg07166291	1	3	SCGW		H3K27ac
cg10113107	1	0	SCGW		DNase-seq:H3K27ac:H3K36me3:H3K4me1:H3K4me2:H3K4me3:H3K79me2:H3K9ac	1
cg03529358	1	0	SCGS		H3K27ac:H3K36me3:H3K4me1:H3K4me3
cg14004232	1	0	WCGW	1	ATAC-seq:DNase-seq:H2AFZ:H3K27ac:H3K36me3:H3K4me1:H3K4me2:H3K4me3:H3K9ac	1
cg08848462	1	1	WCGW		ATAC-seq:H3K27ac
cg13218435	1	2	SCGW		ATAC-seq:DNase-seq:H2AFZ:H3K27ac:H3K36me3:H3K4me1:H3K4me2:H3K4me3:H3K9ac	1
cg00622384	1	3	SCGS		NA
cg23516463	1	3	SCGW		ATAC-seq:H2AFZ:H3K9ac
cg03371414		1	SCGW		H3K27ac:H3K36me3:H3K4me1:H3K4me3
cg09985560	1	1	SCGW		ATAC-seq:H2AFZ:H3K27ac:H3K36me3:H3K4me1:H3K4me2:H3K4me3:H3K9ac	1
cg22484084	1	2	SCGW		ATAC-seq:DNase-seq:H2AFZ:H3K27ac:H3K4me1:H3K4me3:H3K9ac	1		ENSG00000143851.15_N*7/9/11:ENSG00000243323.7_N*1/1/3:ENSG00000133067.17_P*5/9/14
cg26303339	1	1	SCGS		NA
cg19409254	1	0	WCGW	1	H3K27ac:H3K36me3:H3K4me1
cg22308949	1	3	SCGS		ATAC-seq:DNase-seq:H2AFZ:H3K27ac:H3K36me3:H3K4me1:H3K4me3:H3K9ac	1
cg17875475		1	SCGS		ATAC-seq:DNase-seq:H3K27ac:H3K36me3:H3K4me1:H3K4me3	1
cg06143658	1	2	WCGW		DNase-seq:H3K4me3
cg11534481	1	0	SCGW		ATAC-seq:DNase-seq:H3K27ac:H3K36me3:H3K4me1:H3K4me2:H3K4me3:H3K79me2:H3K9ac	1
cg11404574		1	WCGW		ATAC-seq:DNase-seq:H3K27ac:H3K36me3:H3K4me1:H3K4me2:H3K4me3:H3K79me2	1
cg00967884		1	WCGW		H3K36me3:H3K4me1:H3K4me3
cg01316642		3	SCGW		ATAC-seq:DNase-seq:H2AFZ:H3K27ac:H3K4me1:H3K4me3:H3K9ac	1
cg15814605		0	WCGW	1	ATAC-seq:H3K27ac:H3K4me1	1
cg12946637		0	WCGW	1	H3K27ac:H3K36me3
cg06826046		1	SCGS		H3K27ac:H3K36me3
cg13524554	1	1	WCGW		NA
cg09216797	1	2	SCGS		DNase-seq:H3K27ac:H3K36me3:H3K4me1:H3K4me3	1
cg25741609	1	0	WCGW	1	H3K27ac:H3K4me1:H3K79me2
cg02387612	1	1	SCGS		NA
cg05337549		0	WCGW	1	ATAC-seq:H3K27ac:H3K36me3:H3K4me1:H3K4me3	1
cg21522892	1	3	SCGW		ATAC-seq:H2AFZ:H3K4me1
cg26571476		0	WCGW	1	ATAC-seq:DNase-seq
cg06248428	1	1	WCGW		H2AFZ:H3K27ac:H3K4me1
cg05178683	1	0	SCGW		DNase-seq:H3K36me3			ENSG00000145214.14_P*10/34/50:ENSG00000127415.13_P*15/15/18
cg14854431		1	SCGW		H3K27ac
cg27181765	1	3	SCGS		ATAC-seq:DNase-seq:H3K27ac:H3K36me3:H3K4me1:H3K4me3:H3K9ac	1
cg19730972	1	2	SCGW		ATAC-seq:DNase-seq:H3K27ac:H3K4me1:H3K4me3:H3K9ac	1
cg21811549	1	2	SCGS		H3K27ac
cg11325800		1	SCGW		H3K27ac:H3K36me3:H3K4me1:H3K4me3:H3K79me2
cg23892028	1	3	SCGW		ATAC-seq:DNase-seq:H2AFZ:H3K27ac:H3K36me3:H3K4me1:H3K4me2:H3K4me3:H3K9ac	1		ENSG00000112812.16_P*1/11/18:ENSG00000187626.9_P*7/11/24:ENSG00000182952.5_N*7/9/29:ENSG00000186470.14_N*6/23/36
cg04153130	1	3	SCGW		ATAC-seq:DNase-seq:H2AFZ:H3K27ac:H3K4me1:H3K4me2:H3K4me3	1
cg17950447		2	SCGW		H3K4me1:H3K4me3
cg13858407	1	2	SCGW		DNase-seq:H3K27ac
cg20795701	1	1	SCGS		ATAC-seq:DNase-seq:H2AFZ:H3K27ac:H3K4me1:H3K4me3	1		ENSG00000198502.6_N*104/117/223:ENSG00000204338.8_N*20/87/209:ENSG00000224389.9_P*92/118/309:ENSG00000231852.8_P*35/160/386:ENSG00000225914.2_N*4/40/50:ENSG00000179344.16_N*90/92/178
cg17627119		1	SCGW		ATAC-seq:DNase-seq:H2AFZ:H3K27ac:H3K36me3:H3K4me1:H3K4me3:H3K9ac	1
cg06529883		3	SCGS		ATAC-seq:DNase-seq:H2AFZ:H3K27ac:H3K4me1:H3K4me3:H3K9ac	1
cg15252986		0	SCGW		ATAC-seq:DNase-seq:H3K4me1
cg06482315		1	SCGW		H3K27ac:H3K36me3:H3K4me1:H3K4me3
cg17979814		0	SCGW		H3K27ac:H3K4me1
cg13781121	1	0	SCGW		NA
cg23156546		0	WCGW	1	H3K27ac:H3K4me1:H3K4me3
cg08957018	1	0	WCGW	1	DNase-seq:H2AFZ:H3K27ac:H3K36me3:H3K4me1:H3K4me2:H3K4me3:H3K9ac	1
cg17978367	1	3	SCGS		ATAC-seq:DNase-seq:H3K36me3
cg04468621		2	SCGW		ATAC-seq:DNase-seq:H2AFZ:H3K27ac:H3K36me3:H3K4me1:H3K4me3	1
cg11953088	1	0	WCGW	1	NA
cg00356811	1	3	SCGW		ATAC-seq:DNase-seq:H2AFZ:H3K27ac:H3K36me3:H3K4me1:H3K4me2:H3K4me3:H3K9ac	1
cg22855900	1	3	SCGW		ATAC-seq:DNase-seq:H3K27ac:H3K36me3:H3K4me1:H3K4me3:H3K9ac	1
cg26957796		1	SCGS		ATAC-seq:H3K36me3
cg15652116	1	3	SCGS		ATAC-seq:H2AFZ:H3K4me3:H3K9ac	1
cg06888271	1	3	SCGS		ATAC-seq:DNase-seq
cg07417959		1	SCGW		H3K27ac:H3K36me3:H3K4me1
cg18125246	1	3	WCGW		ATAC-seq:DNase-seq:H2AFZ:H3K27ac:H3K36me3:H3K4me1:H3K4me2:H3K4me3:H3K9ac	1
cg21297395	1	3	SCGS		ATAC-seq:DNase-seq:H3K27ac:H3K36me3:H3K4me1:H3K4me2:H3K4me3:H3K79me2:H3K9ac	1
cg26594271		1	SCGW		NA
cg22713923		0	WCGW	1	ATAC-seq:H3K27ac:H3K36me3:H3K4me1:H3K79me2	1
cg26282347	1	2	SCGW		ATAC-seq:DNase-seq:H3K27ac:H3K36me3
cg05345577		3	SCGW		H3K4me2:H3K4me3
cg00643051		1	WCGW		ATAC-seq:DNase-seq:H3K27ac:H3K36me3:H3K4me1	1
cg25745945	1	0	SCGW		H2AFZ
cg17999122	1	3	SCGW		DNase-seq:H3K27ac:H3K36me3:H3K4me1:H3K4me3	1
cg04056359		0	SCGW		H3K27ac:H3K36me3:H3K79me2
cg00136106		1	SCGS		ATAC-seq:DNase-seq:H3K27ac:H3K36me3:H3K4me1:H3K4me3	1
cg01363860		0	SCGW		ATAC-seq:DNase-seq:H2AFZ:H3K27ac:H3K36me3:H3K4me1:H3K4me2:H3K4me3	1
cg25660468		0	SCGW		DNase-seq:H3K27ac:H3K36me3:H3K4me1:H3K4me2:H3K4me3:H3K79me2:H3K9ac	1
cg04872399	1	2	SCGW		NA
cg06940405		2	SCGS		NA
cg25623535	1	3	SCGW		ATAC-seq:DNase-seq:H2AFZ:H3K27ac:H3K36me3:H3K4me1:H3K4me2:H3K4me3:H3K9ac	1
cg08925019		0	SCGW		H3K27ac:H3K36me3:H3K4me1:H3K4me3:H3K9ac
cg13151074	1	3	SCGW		ATAC-seq:DNase-seq:H2AFZ:H3K27ac:H3K36me3:H3K4me1:H3K4me2:H3K4me3:H3K9ac	1
cg27280205	1	0	SCGW		DNase-seq:H3K27ac:H3K4me1	1
cg17920241	1	3	SCGS		NA
cg24139874	1	0	SCGW		H3K27ac:H3K36me3:H3K4me1:H3K4me3:H3K9ac
cg13647878		0	SCGW		ATAC-seq:DNase-seq:H3K27ac:H3K4me1	1
cg24281277		2	SCGW		ATAC-seq:DNase-seq:H2AFZ:H3K27ac:H3K36me3:H3K4me1:H3K4me2:H3K4me3:H3K9ac	1
cg08841780		0	WCGW	1	H3K27ac:H3K36me3:H3K4me1:H3K4me3:H3K9ac
cg07763967	1	2	SCGW		DNase-seq:H3K36me3
cg10742917	1	3	SCGW		ATAC-seq:DNase-seq
cg25453651		0	SCGW		H3K27ac:H3K4me1:H3K4me3
cg07969419	1	3	SCGS		DNase-seq:H3K27ac:H3K4me1:H3K4me3	1
cg16898942		2	SCGS		H3K27ac:H3K36me3:H3K9ac
cg02685684		0	SCGS		ATAC-seq:DNase-seq:H3K27ac:H3K36me3:H3K4me1:H3K4me3	1
cg07357963		2	WCGW		ATAC-seq:DNase-seq:H3K27ac:H3K36me3:H3K4me1:H3K4me3	1
cg25060361		1	SCGW		NA
cg06921464	1	2	SCGW		ATAC-seq:DNase-seq:H2AFZ:H3K27ac:H3K36me3:H3K4me1:H3K4me2:H3K4me3:H3K9ac	1
cg19178558		1	SCGS		ATAC-seq:DNase-seq:H2AFZ:H3K27ac:H3K36me3:H3K4me1:H3K4me2:H3K4me3:H3K9ac	1
cg14435695	1	1	SCGW		ATAC-seq:DNase-seq:H3K27ac:H3K36me3:H3K4me1:H3K4me2:H3K4me3:H3K9ac	1
cg17356720		3	WCGW		ATAC-seq:DNase-seq:H2AFZ:H3K27ac:H3K36me3:H3K4me1:H3K4me2:H3K4me3:H3K9ac	1
cg11730703	1	3	SCGW		H3K27ac:H3K36me3:H3K9ac
cg11114020		0	SCGW		H3K27ac
cg22889645		2	SCGW		ATAC-seq:H3K27ac:H3K4me1	1
cg13776255		0	SCGW		H3K4me1
cg00502575	1	3	SCGW		H3K27ac:H3K36me3:H3K4me1:H3K4me3:H3K79me2
cg21439343		0	SCGS		ATAC-seq
cg20982046	1	1	WCGW		ATAC-seq:DNase-seq:H2AFZ:H3K27ac:H3K36me3:H3K4me1:H3K4me3	1
cg22853947	1	0	SCGS		H3K27ac
cg20339088		1	SCGS		DNase-seq:H3K27ac:H3K4me3	1
cg20819752		1	SCGS		H2AFZ:H3K27ac:H3K4me1:H3K4me2
cg16990132		0	WCGW	1	NA
cg17515702	1	3	SCGS		ATAC-seq:DNase-seq:H2AFZ:H3K27ac:H3K4me1:H3K4me2:H3K4me3:H3K79me2:H3K9ac	1
cg13134916	1	1	SCGW		DNase-seq:H3K4me1
cg25601460		0	SCGW		H3K36me3:H3K4me1:H3K79me2
cg27571079		1	SCGW		ATAC-seq:H3K27ac
cg08531260	1	2	SCGW		H3K27ac
cg20736068		0	SCGW		ATAC-seq:DNase-seq:H2AFZ:H3K27ac:H3K36me3:H3K4me1:H3K4me3:H3K9ac	1
cg15909948		1	SCGS		DNase-seq:H3K27ac:H3K36me3:H3K4me1:H3K4me2:H3K4me3:H3K79me2:H3K9ac	1
cg24517066	1	0	WCGW	1	DNase-seq:H2AFZ:H3K27ac:H3K36me3:H3K4me1:H3K4me2:H3K4me3:H3K9ac	1
cg19197888	1	3	SCGS		ATAC-seq
cg04519296	1	3	SCGS		ATAC-seq:DNase-seq:H2AFZ:H3K27ac:H3K4me3:H3K9ac	1		ENSG00000255513.1_N*6/6/16
cg02510924	1	2	SCGW		H3K36me3
cg21184700		1	SCGW		ATAC-seq:DNase-seq:H2AFZ:H3K27ac:H3K36me3:H3K4me1:H3K4me2:H3K4me3:H3K79me2:H3K9ac	1
cg19391892	1	3	SCGS		ATAC-seq:DNase-seq:H2AFZ:H3K27ac:H3K36me3:H3K4me1:H3K4me3:H3K9ac	1
cg08264679		1	SCGW		H3K27ac:H3K36me3:H3K4me1:H3K79me2
cg22151813		1	SCGW		DNase-seq:H3K27ac:H3K36me3:H3K4me1:H3K4me3:H3K79me2	1
cg14123840		0	SCGW		H2AFZ
cg12822583	1	3	SCGW		ATAC-seq:DNase-seq:H2AFZ:H3K27ac:H3K36me3:H3K4me1:H3K4me2:H3K4me3:H3K79me2:H3K9ac	1
cg09911083	1	3	SCGS		ATAC-seq:H2AFZ:H3K27ac:H3K36me3:H3K4me1:H3K4me2:H3K4me3:H3K9ac	1
cg00624378		0	WCGW	1	ATAC-seq:DNase-seq:H2AFZ:H3K27ac:H3K4me1:H3K4me2:H3K4me3:H3K9ac	1
cg04116507		0	WCGW	1	ATAC-seq:H3K27ac:H3K4me1:H3K4me3	1
cg16929427	1	3	SCGW		NA
cg09028747		1	SCGW		ATAC-seq:DNase-seq:H3K27ac:H3K36me3:H3K4me1	1
cg07554380		0	SCGW		H3K27ac:H3K36me3:H3K4me1:H3K4me3
cg15638292	1	3	SCGW		NA
cg09074765		1	WCGW		ATAC-seq:H2AFZ:H3K27ac:H3K4me1	1
cg13373371	1	2	SCGW		DNase-seq:H3K27ac:H3K36me3:H3K4me1:H3K4me2:H3K4me3:H3K79me2:H3K9ac	1
cg02916323		2	SCGW		ATAC-seq:DNase-seq:H2AFZ:H3K27ac:H3K36me3:H3K4me1:H3K4me3:H3K9ac	1
cg05185634	1	0	SCGW		DNase-seq:H3K27ac:H3K36me3:H3K4me1:H3K4me3	1
cg15764675		3	WCGW		ATAC-seq:DNase-seq:H2AFZ:H3K27ac:H3K36me3:H3K4me2:H3K4me3:H3K79me2:H3K9ac	1
cg11273702	1	0	SCGW		ATAC-seq:H3K27ac:H3K36me3
cg20745134	1	3	SCGW		DNase-seq:H2AFZ:H3K27ac:H3K36me3:H3K4me1:H3K4me2:H3K4me3:H3K9ac	1
cg00809744		2	SCGW		H3K27ac:H3K36me3
cg18016304	1	1	WCGW		H2AFZ:H3K27ac:H3K36me3:H3K4me1:H3K4me3			ENSG00000269930.1_N*2/3/10:ENSG00000259845.1_P*9/15/26:ENSG00000261628.1_P*8/8/12:ENSG00000198690.9_P*12/22/39:ENSG00000270015.1_P*13/16/27
cg23033298	1	3	SCGS		ATAC-seq:DNase-seq:H2AFZ:H3K27ac:H3K36me3:H3K4me1:H3K4me2:H3K4me3:H3K9ac	1
cg23273453	1	3	SCGW		ATAC-seq:DNase-seq:H2AFZ:H3K27ac:H3K36me3:H3K4me1:H3K4me2:H3K4me3:H3K9ac	1		ENSG00000106603.18_P*4/4/6
cg27130769	1	3	SCGS		ATAC-seq:H3K36me3:H3K79me2
cg18621091	1	3	SCGW		ATAC-seq:DNase-seq:H2AFZ:H3K27ac:H3K4me1:H3K4me3:H3K9ac	1
cg16335432		0	SCGW		DNase-seq:H2AFZ:H3K27ac:H3K36me3:H3K4me1:H3K4me2:H3K4me3:H3K9ac	1
cg20705566	1	3	SCGW		ATAC-seq:H2AFZ:H3K27ac:H3K36me3:H3K4me1:H3K4me2:H3K4me3:H3K9ac	1
cg22890968		0	WCGW	1	DNase-seq:H3K27ac
cg24162377	1	1	SCGW		H3K27ac
cg17420132	1	3	WCGW		H3K27ac:H3K36me3:H3K4me1:H3K4me3:H3K9ac
cg08383144	1	3	SCGS		DNase-seq:H3K27ac:H3K36me3:H3K4me1:H3K4me3:H3K9ac	1
cg07150363		0	WCGW	1	DNase-seq
cg04614053	1	3	SCGW		ATAC-seq:H2AFZ:H3K27ac:H3K36me3:H3K4me1:H3K4me2:H3K4me3:H3K79me2:H3K9ac	1
cg25643229	1	3	SCGW		ATAC-seq:DNase-seq:H3K27ac:H3K4me1:H3K4me3:H3K9ac	1
cg02382373		0	WCGW	1	ATAC-seq:DNase-seq:H3K27ac:H3K4me1	1
cg23011786	1	2	SCGW		NA
cg08426891	1	0	SCGW		NA
cg15066323		2	SCGW		ATAC-seq:DNase-seq:H2AFZ:H3K27ac:H3K4me1:H3K4me2:H3K4me3:H3K9ac	1
cg20258349		1	SCGW		H3K27ac:H3K36me3:H3K4me1:H3K4me3
cg01214898	1	1	SCGW		ATAC-seq:DNase-seq:H2AFZ:H3K27ac:H3K36me3:H3K4me1:H3K4me2:H3K4me3:H3K9ac	1
cg08276280		0	SCGW		DNase-seq:H3K27ac
cg07969785	1	0	SCGS		ATAC-seq:DNase-seq:H2AFZ:H3K27ac:H3K36me3:H3K4me1:H3K4me2:H3K4me3:H3K79me2:H3K9ac	1
cg12729822	1	3	SCGS		H2AFZ:H3K27ac:H3K36me3:H3K4me1:H3K4me3:H3K9ac			ENSG00000117682.17_P*3/3/4
cg11935282	1	0	WCGW	1	ATAC-seq:DNase-seq:H2AFZ:H3K27ac:H3K36me3:H3K4me1:H3K4me3	1		ENSG00000243302.3_N*1/4/8:ENSG00000230715.3_N*3/3/10:ENSG00000205085.11_P*1/2/4:ENSG00000280828.1_N*1/1/3
cg08324134		3	WCGW		ATAC-seq
cg03594822	1	2	SCGS		ATAC-seq:DNase-seq:H2AFZ:H3K27ac:H3K36me3:H3K4me1:H3K4me2:H3K4me3:H3K79me2:H3K9ac	1
cg01106529	1	3	SCGW		ATAC-seq:DNase-seq:H2AFZ:H3K27ac:H3K4me1:H3K4me2:H3K4me3:H3K9ac	1
cg00532659	1	1	WCGW		DNase-seq
cg01007894	1	0	SCGS		NA
cg01892528	1	3	SCGW		ATAC-seq:DNase-seq:H2AFZ:H3K27ac:H3K36me3:H3K4me1:H3K4me2:H3K4me3:H3K9ac	1
cg02423494	1	0	WCGW	1	H3K27ac:H3K36me3:H3K4me1:H3K4me3:H3K79me2
cg01540911	1	0	SCGW		ATAC-seq:H3K27ac:H3K4me1:H3K4me3:H3K79me2:H3K9ac	1
cg21902759		2	SCGW		ATAC-seq:H3K27ac:H3K36me3:H3K4me1:H3K4me3	1
cg03020114		1	WCGW		H3K36me3:H3K4me1
cg18549857		1	SCGW		DNase-seq
cg25861169	1	2	SCGW		H3K4me1:H3K4me2:H3K4me3
cg24126967	1	3	SCGW		ATAC-seq:DNase-seq:H2AFZ:H3K27ac:H3K36me3:H3K4me1:H3K4me2:H3K4me3:H3K9ac	1
cg03543936		0	WCGW	1	H3K27ac:H3K36me3:H3K4me1
cg13268653		0	SCGW		ATAC-seq:H3K27ac:H3K36me3:H3K4me1:H3K4me3	1
cg04495354	1	3	SCGW		ATAC-seq:DNase-seq:H2AFZ:H3K27ac:H3K36me3:H3K4me1:H3K4me2:H3K4me3:H3K9ac	1
cg21833366	1	0	SCGS		ATAC-seq:DNase-seq
cg04166548		0	WCGW	1	NA
cg00506590	1	2	SCGW		ATAC-seq:H3K27ac:H3K36me3:H3K4me3	1
cg07353777		2	WCGW		DNase-seq:H2AFZ:H3K27ac:H3K36me3:H3K4me1:H3K4me3	1
cg08757017		1	SCGW		ATAC-seq:H3K27ac:H3K36me3:H3K4me1:H3K4me3:H3K79me2	1
cg25128453	1	0	SCGW		H3K4me3
cg26708817	1	3	SCGW		ATAC-seq:DNase-seq:H2AFZ:H3K27ac:H3K36me3:H3K4me1:H3K4me2:H3K4me3:H3K9ac	1
cg03020547		2	SCGW		ATAC-seq:DNase-seq:H2AFZ:H3K27ac:H3K36me3:H3K4me1:H3K4me2:H3K4me3:H3K9ac	1
cg22150270	1	3	SCGW		DNase-seq
cg17096807	1	0	SCGS		ATAC-seq:DNase-seq:H3K27ac:H3K36me3:H3K4me1:H3K4me3	1
cg09418133		3	SCGW		H3K4me3
cg07002832	1	1	WCGW		H3K27ac:H3K36me3:H3K4me1:H3K4me2:H3K4me3:H3K79me2:H3K9ac
cg10478231		0	WCGW	1	DNase-seq:H2AFZ:H3K27ac:H3K36me3:H3K4me1:H3K4me2:H3K4me3:H3K9ac	1
cg04619838	1	3	SCGS		ATAC-seq:DNase-seq:H2AFZ:H3K27ac:H3K36me3:H3K4me1:H3K4me3:H3K9ac	1
cg21002651	1	0	SCGW		ATAC-seq:DNase-seq:H2AFZ:H3K27ac:H3K36me3:H3K4me1:H3K4me2:H3K4me3:H3K9ac	1
cg07282838	1	0	SCGS		H3K27ac:H3K4me1
cg21261206		0	WCGW	1	H3K27ac:H3K36me3:H3K4me1:H3K4me2:H3K79me2
cg17366225	1	0	WCGW	1	ATAC-seq:H2AFZ:H3K27ac:H3K36me3:H3K4me1:H3K4me2	1
cg00016066	1	3	SCGS		ATAC-seq:DNase-seq:H2AFZ:H3K27ac:H3K36me3:H3K4me2:H3K4me3:H3K9ac	1
cg12183547		0	WCGW	1	H3K27ac:H3K36me3
cg06532659		1	WCGW		H3K27ac:H3K36me3:H3K4me1:H3K4me2:H3K4me3:H3K9ac
cg17030380		1	SCGW		H3K27ac:H3K36me3:H3K4me1:H3K4me3:H3K79me2
cg18520280	1	2	SCGW		NA
cg00058299	1	3	SCGS		ATAC-seq:DNase-seq:H2AFZ:H3K27ac:H3K36me3:H3K4me1:H3K4me2:H3K4me3:H3K79me2:H3K9ac	1
cg04714159		2	WCGW		ATAC-seq
cg08695508	1	0	SCGS		DNase-seq:H3K4me1
cg22853943	1	1	SCGS		DNase-seq:H2AFZ:H3K36me3:H3K4me2
cg24195169	1	3	SCGS		H3K36me3
cg12798257	1	3	SCGW		DNase-seq
cg02941444		0	SCGW		NA
cg04099420	1	0	SCGW		ATAC-seq:H2AFZ:H3K27ac:H3K36me3:H3K4me1:H3K4me2:H3K4me3:H3K79me2	1
cg26295808	1	3	SCGW		ATAC-seq:DNase-seq:H2AFZ:H3K27ac:H3K36me3:H3K4me1:H3K4me2:H3K4me3:H3K9ac	1
cg25160244		3	SCGW		ATAC-seq:DNase-seq:H2AFZ:H3K27ac:H3K36me3:H3K4me1:H3K4me2:H3K4me3:H3K9ac	1
cg03240059	1	2	SCGS		H2AFZ:H3K27ac:H3K36me3:H3K4me1:H3K4me2:H3K4me3:H3K9ac
cg19067598		3	SCGW		ATAC-seq:DNase-seq:H2AFZ:H3K27ac:H3K36me3:H3K4me1:H3K4me2:H3K4me3:H3K9ac	1
cg06035133		0	SCGW		ATAC-seq:H3K27ac:H3K4me3	1
cg09911480		0	WCGW	1	ATAC-seq:DNase-seq:H2AFZ:H3K27ac:H3K36me3:H3K4me1:H3K4me3	1
cg12525224	1	3	SCGW		ATAC-seq:DNase-seq:H3K27ac:H3K36me3:H3K4me1:H3K4me3:H3K9ac	1
cg13799263	1	0	WCGW	1	H3K27ac:H3K36me3:H3K4me1:H3K4me3
cg16682138		3	SCGW		ATAC-seq:DNase-seq:H2AFZ:H3K27ac:H3K36me3:H3K4me1:H3K4me2:H3K4me3:H3K9ac	1
cg10889556	1	0	SCGW		NA
cg14909930	1	3	WCGW		ATAC-seq:DNase-seq:H3K27ac:H3K36me3:H3K4me2:H3K4me3	1
cg09519462	1	3	SCGS		ATAC-seq:DNase-seq:H2AFZ:H3K27ac:H3K36me3:H3K4me1:H3K4me2:H3K4me3:H3K9ac	1
cg05147200	1	2	SCGS		ATAC-seq:DNase-seq:H2AFZ:H3K4me1:H3K4me2:H3K4me3:H3K9ac	1
cg16512311	1	0	WCGW	1	DNase-seq
cg10362685		1	SCGW		H3K27ac
cg24867215	1	2	SCGW		DNase-seq:H3K36me3:H3K9ac
cg12311171		2	SCGS		H3K27ac
cg08989441	1	3	SCGS		ATAC-seq:DNase-seq:H2AFZ:H3K27ac:H3K36me3:H3K4me1:H3K4me2:H3K4me3:H3K9ac	1
cg13421100		0	WCGW	1	ATAC-seq:DNase-seq:H2AFZ:H3K27ac:H3K36me3:H3K4me1:H3K4me2:H3K4me3:H3K9ac	1
cg15980914	1	2	SCGW		H3K36me3			ENSG00000261824.6_N*1/1/1
cg24462596	1	3	SCGS		ATAC-seq:DNase-seq:H2AFZ:H3K27ac:H3K36me3:H3K4me1:H3K4me2:H3K4me3:H3K9ac	1
cg01265189		0	SCGS		DNase-seq
cg11396411	1	2	SCGS		H3K27ac:H3K36me3:H3K4me1:H3K4me3
cg14592768		1	SCGS		H3K27ac:H3K36me3:H3K4me1
cg00310117		1	SCGS		H3K27ac
cg16025068		2	SCGW		NA
cg12719537		1	SCGW		ATAC-seq:DNase-seq:H2AFZ:H3K27ac:H3K36me3:H3K4me1:H3K4me2:H3K4me3:H3K9ac	1
cg15985139		1	WCGW		ATAC-seq:DNase-seq:H2AFZ:H3K4me1:H3K4me3
cg22019020		0	SCGS		H3K4me1
cg09166170		0	WCGW	1	ATAC-seq:H2AFZ
cg14375461	1	1	SCGW		H3K27ac:H3K36me3:H3K4me1:H3K4me3
cg11496630	1	3	SCGS		ATAC-seq:DNase-seq:H2AFZ:H3K27ac:H3K36me3:H3K4me1:H3K4me2:H3K4me3:H3K9ac	1		ENSG00000271361.1_N*5/6/13
cg06536967	1	2	WCGW		NA
cg10002561	1	3	SCGW		ATAC-seq:DNase-seq:H2AFZ:H3K27ac:H3K36me3:H3K4me1:H3K4me2:H3K4me3:H3K79me2:H3K9ac	1
cg04919274	1	3	SCGW		ATAC-seq:DNase-seq:H3K36me3:H3K4me1:H3K4me3
cg09997497	1	3	SCGW		ATAC-seq:DNase-seq:H2AFZ:H3K27ac:H3K36me3:H3K4me1:H3K4me2:H3K4me3:H3K9ac	1
cg27537475		3	SCGW		ATAC-seq:DNase-seq:H2AFZ:H3K27ac:H3K36me3:H3K4me1:H3K4me2:H3K4me3:H3K79me2:H3K9ac	1
cg23620712		2	WCGW		ATAC-seq:DNase-seq:H2AFZ:H3K27ac:H3K36me3:H3K4me1:H3K4me2:H3K4me3:H3K9ac	1
cg14424530	1	3	SCGS		ATAC-seq:DNase-seq:H2AFZ:H3K27ac:H3K36me3:H3K4me1:H3K4me2:H3K4me3:H3K9ac	1
cg23429036	1	0	WCGW	1	NA
cg21279220		2	SCGS		ATAC-seq:DNase-seq:H3K4me3
cg05502312	1	3	SCGS		ATAC-seq:DNase-seq:H2AFZ:H3K27ac:H3K36me3:H3K4me1:H3K4me2:H3K4me3:H3K79me2:H3K9ac	1
cg05962591		0	SCGW		ATAC-seq:DNase-seq:H2AFZ:H3K27ac:H3K4me1:H3K4me3	1
cg22686716	1	2	SCGS		H3K27ac:H3K36me3:H3K4me1:H3K79me2
cg24093329		1	SCGW		ATAC-seq:DNase-seq:H3K27ac:H3K4me1:H3K4me2:H3K4me3:H3K9ac	1
cg23226510	1	3	SCGS		ATAC-seq:DNase-seq:H3K9ac
cg04367486	1	3	SCGS		ATAC-seq:DNase-seq:H2AFZ:H3K27ac:H3K36me3:H3K4me1:H3K4me2:H3K4me3:H3K9ac	1
cg07423939	1	0	WCGW	1	DNase-seq:H3K27ac:H3K36me3:H3K4me1:H3K4me3:H3K79me2	1
cg11223747	1	3	SCGW		ATAC-seq:DNase-seq:H2AFZ:H3K27ac:H3K36me3:H3K4me1:H3K4me3:H3K9ac	1
cg24521633	1	3	SCGS		ATAC-seq:DNase-seq:H2AFZ:H3K4me1:H3K4me2:H3K4me3
cg20662725	1	3	SCGW		ATAC-seq:DNase-seq:H2AFZ:H3K27ac:H3K36me3:H3K4me1:H3K4me3:H3K9ac	1		ENSG00000197134.12_N*1/23/24
cg16358446	1	3	WCGW		ATAC-seq:DNase-seq:H2AFZ:H3K27ac:H3K36me3:H3K4me1:H3K4me2:H3K4me3:H3K9ac	1
cg26381718	1	3	SCGS		ATAC-seq:DNase-seq:H3K36me3
cg16775198	1	3	SCGS		NA
cg05932791	1	3	SCGS		DNase-seq:H2AFZ:H3K27ac:H3K36me3:H3K4me1:H3K4me2:H3K4me3:H3K9ac	1
cg07175945	1	3	SCGS		ATAC-seq:DNase-seq:H2AFZ:H3K27ac:H3K36me3:H3K4me2:H3K4me3:H3K79me2:H3K9ac	1
cg03660034	1	0	WCGW	1	H3K27ac:H3K36me3:H3K4me1:H3K4me3
cg01377091		1	SCGW		ATAC-seq:DNase-seq:H2AFZ:H3K27ac:H3K36me3:H3K4me1:H3K4me2:H3K4me3:H3K9ac	1
cg02593918		0	SCGW		H3K36me3
cg17445458		1	SCGW		H3K27ac:H3K36me3:H3K4me1:H3K4me3
cg12293561		0	WCGW	1	H2AFZ:H3K27ac:H3K4me1:H3K4me2
cg03211561		3	SCGS		NA
cg07078958	1	3	SCGS		ATAC-seq:DNase-seq:H2AFZ:H3K27ac:H3K36me3:H3K4me1:H3K4me3:H3K9ac	1		ENSG00000206561.13_N*11/12/12
cg08537783	1	3	SCGW		ATAC-seq
cg14492530	1	3	WCGW		NA
cg04933490		3	SCGW		DNase-seq:H3K4me3
cg24027263	1	0	WCGW	1	H3K27ac:H3K36me3:H3K4me1:H3K4me3:H3K79me2
cg11449134	1	3	SCGW		ATAC-seq:DNase-seq:H2AFZ:H3K27ac:H3K36me3:H3K4me1:H3K4me3:H3K9ac	1
cg08335199	1	3	WCGW		H3K4me3:H3K9ac
cg02344001	1	0	WCGW	1	H3K27ac:H3K36me3
cg13263778	1	2	SCGS		DNase-seq:H3K27ac:H3K36me3:H3K4me1:H3K4me2:H3K4me3:H3K79me2:H3K9ac	1
cg17978764	1	0	SCGW		H3K27ac:H3K36me3
cg02283436	1	3	SCGW		ATAC-seq:DNase-seq:H2AFZ:H3K27ac:H3K36me3:H3K4me1:H3K4me2:H3K4me3:H3K9ac	1
cg18977061	1	3	SCGS		ATAC-seq:DNase-seq:H2AFZ:H3K27ac:H3K36me3:H3K4me1:H3K4me2:H3K4me3:H3K9ac	1
cg26788947		1	SCGW		ATAC-seq:DNase-seq:H2AFZ:H3K27ac:H3K4me1	1
cg07129647	1	3	SCGW		ATAC-seq:DNase-seq:H2AFZ:H3K27ac:H3K36me3:H3K4me1:H3K4me2:H3K4me3:H3K9ac	1
cg17397377	1	3	SCGW		ATAC-seq:H2AFZ:H3K27ac:H3K36me3:H3K4me2:H3K4me3:H3K79me2:H3K9ac	1
cg22791700	1	2	SCGS		DNase-seq:H3K27ac:H3K4me1:H3K4me3	1
cg26960637		0	WCGW	1	H3K27ac
cg16212754	1	2	WCGW		H3K36me3:H3K4me1
cg19565714	1	2	SCGS		ATAC-seq:DNase-seq
cg09154837	1	3	SCGS		ATAC-seq:H2AFZ:H3K27ac:H3K36me3:H3K4me1:H3K4me2:H3K4me3:H3K9ac	1
cg17784596	1	2	SCGW		ATAC-seq:DNase-seq:H2AFZ:H3K27ac:H3K36me3:H3K4me1:H3K4me2:H3K4me3:H3K9ac	1
cg17755604	1	3	SCGW		H3K4me3
cg14495958	1	3	SCGS		H3K4me1:H3K4me3:H3K9ac			ENSG00000188747.8_P*2/2/7:ENSG00000165802.22_P*2/3/7:ENSG00000187609.16_P*1/4/4
cg12486751		1	WCGW		ATAC-seq:H3K27ac:H3K36me3:H3K4me1:H3K4me3	1
cg22311120		0	SCGW		H3K27ac:H3K4me1
cg03969138	1	3	SCGW		ATAC-seq:DNase-seq:H2AFZ:H3K27ac:H3K36me3:H3K4me1:H3K4me2:H3K4me3:H3K79me2:H3K9ac	1
cg24131538	1	1	WCGW		ATAC-seq:DNase-seq:H2AFZ:H3K27ac:H3K36me3:H3K4me1:H3K4me2:H3K4me3:H3K9ac	1
cg22995684	1	3	SCGS		ATAC-seq:DNase-seq:H2AFZ:H3K27ac:H3K36me3:H3K4me1:H3K4me2:H3K4me3:H3K9ac	1
cg14775487	1	2	SCGW		H2AFZ:H3K27ac:H3K4me1:H3K4me3
cg11109906		0	SCGW		ATAC-seq:DNase-seq:H3K27ac:H3K4me1:H3K4me3	1
cg18370776		0	WCGW	1	H3K27ac:H3K36me3:H3K4me1
cg18129758		0	SCGW		NA
cg22000834		1	SCGS		H3K27ac:H3K36me3:H3K4me1:H3K4me3
cg12619254		0	SCGW		ATAC-seq:DNase-seq:H3K27ac:H3K4me1	1
cg12030301	1	0	SCGS		H3K27ac:H3K4me1
cg13269832		0	SCGW		NA
cg19901260		0	SCGW		ATAC-seq:DNase-seq:H3K27ac:H3K36me3:H3K4me1:H3K4me3	1
cg21332848		0	SCGW		NA
cg05515488	1	2	SCGW		H3K36me3
cg17620237		1	SCGW		DNase-seq:H3K27ac:H3K36me3:H3K4me1:H3K4me3	1
cg06884314	1	1	WCGW		DNase-seq:H2AFZ:H3K27ac:H3K36me3:H3K4me1:H3K4me2:H3K4me3:H3K79me2:H3K9ac	1
cg09532113		3	SCGS		ATAC-seq:DNase-seq:H3K27ac:H3K36me3:H3K4me1	1
cg20491241		0	SCGW		ATAC-seq:H2AFZ:H3K27ac:H3K4me1:H3K4me3:H3K9ac	1
cg09159029		0	SCGW		H3K36me3:H3K4me1
cg23662178	1	1	SCGS		ATAC-seq:DNase-seq:H2AFZ:H3K27ac:H3K36me3:H3K4me1:H3K4me2:H3K4me3:H3K9ac	1
cg00693696		2	SCGW		ATAC-seq:DNase-seq:H3K27ac:H3K36me3:H3K4me1:H3K4me2:H3K4me3:H3K9ac	1
cg22977055		1	WCGW		NA
cg00709775	1	0	WCGW	1	H3K4me3			ENSG00000240288.7_P*13/18/21
cg09087363	1	3	SCGS		ATAC-seq:DNase-seq
cg09222269	1	1	SCGS		H3K27ac
cg15948410	1	3	SCGW		DNase-seq:H3K36me3
cg24305039		3	SCGW		ATAC-seq:DNase-seq:H3K27ac:H3K36me3:H3K4me3:H3K9ac	1
cg24184756		0	SCGW		NA
cg16110612		0	SCGS		ATAC-seq:H3K27ac:H3K36me3:H3K4me1:H3K9ac	1
cg25485126	1	3	SCGS		DNase-seq:H3K27ac:H3K36me3:H3K4me3:H3K9ac	1
cg15985284		1	WCGW		NA
cg08924825		1	SCGW		ATAC-seq:DNase-seq:H2AFZ:H3K27ac:H3K4me1:H3K4me3	1
cg05347755	1	0	SCGS		H3K27ac:H3K36me3
cg03876184	1	3	SCGS		ATAC-seq:DNase-seq:H2AFZ:H3K27ac:H3K36me3:H3K4me1:H3K4me2:H3K4me3:H3K9ac	1
cg08104207		0	WCGW	1	H3K27ac:H3K9ac
cg27575163		0	SCGS		H3K27ac
cg23956358	1	3	SCGW		ATAC-seq:H2AFZ:H3K27ac:H3K36me3:H3K4me1:H3K4me2:H3K4me3:H3K79me2:H3K9ac	1
cg05176970	1	3	SCGW		NA
cg19820052	1	0	SCGS		DNase-seq:H3K4me1
cg06302541	1	0	WCGW	1	H3K27ac:H3K36me3:H3K4me1:H3K4me3
cg10274981		0	SCGW		NA
cg25228773	1	3	SCGW		ATAC-seq:DNase-seq:H2AFZ:H3K27ac:H3K36me3:H3K4me1:H3K4me2:H3K4me3:H3K79me2:H3K9ac	1
cg22026918	1	1	SCGS		ATAC-seq:DNase-seq:H2AFZ:H3K27ac:H3K4me1:H3K4me2:H3K4me3:H3K9ac	1
cg02868479		1	SCGS		H3K4me1
cg25054961		0	WCGW	1	ATAC-seq:DNase-seq:H3K27ac:H3K36me3:H3K4me1	1
cg27552023		3	SCGW		ATAC-seq:DNase-seq:H2AFZ:H3K27ac:H3K4me1:H3K4me2:H3K4me3:H3K9ac	1
cg26160235	1	3	SCGW		ATAC-seq:DNase-seq:H2AFZ:H3K27ac:H3K4me2:H3K4me3:H3K9ac	1
cg13295238	1	3	SCGW		ATAC-seq:DNase-seq:H2AFZ:H3K27ac:H3K36me3:H3K4me1:H3K4me2:H3K4me3:H3K9ac	1
cg18863210		1	WCGW		H2AFZ:H3K27ac:H3K36me3:H3K4me1:H3K4me2:H3K4me3
cg21601160		1	SCGS		ATAC-seq:DNase-seq:H2AFZ:H3K27ac:H3K36me3:H3K4me1:H3K4me2:H3K4me3:H3K79me2:H3K9ac	1
cg11564981	1	3	WCGW		ATAC-seq:DNase-seq:H2AFZ:H3K27ac:H3K36me3:H3K4me1:H3K4me2:H3K4me3:H3K9ac	1
cg19778276		1	WCGW		H3K27ac:H3K36me3:H3K4me1:H3K4me3:H3K9ac
cg23087707	1	3	SCGS		ATAC-seq:H3K27ac:H3K4me3	1
cg27051119	1	3	SCGW		H3K27ac:H3K36me3:H3K4me1:H3K4me3
cg21443659	1	1	SCGS		ATAC-seq:DNase-seq:H2AFZ:H3K27ac:H3K36me3:H3K4me1:H3K4me3:H3K9ac	1
cg15394998	1	3	WCGW		ATAC-seq
cg16379912		0	SCGW		H3K27ac
cg18818644	1	0	SCGW		NA
cg08877142	1	2	SCGS		H3K27ac:H3K36me3:H3K4me3
cg00121768		1	SCGW		H3K27ac:H3K4me1
cg08878005	1	0	SCGW		ATAC-seq:H3K27ac:H3K36me3:H3K4me1	1
cg09168548	1	3	SCGS		ATAC-seq:DNase-seq:H2AFZ:H3K27ac:H3K36me3:H3K4me1:H3K4me2:H3K4me3:H3K9ac	1
cg15602298	1	0	SCGW		ATAC-seq:DNase-seq:H2AFZ:H3K27ac:H3K36me3:H3K4me1:H3K4me2:H3K4me3:H3K9ac	1		ENSG00000160856.21_N*5/7/11
cg02189000	1	1	SCGW		ATAC-seq:DNase-seq:H2AFZ:H3K27ac:H3K36me3:H3K4me1:H3K4me2:H3K4me3:H3K9ac	1
cg26380116	1	1	SCGW		NA
cg18437839	1	1	SCGW		H3K27ac:H3K36me3:H3K4me1:H3K4me3
cg12936228		1	SCGW		H3K4me1
cg14531093	1	3	SCGS		DNase-seq:H3K36me3:H3K4me3
cg02269094	1	0	SCGW		H3K4me1
cg17751555		1	WCGW		H3K27ac:H3K4me3
cg02981828		0	SCGS		DNase-seq:H2AFZ:H3K27ac:H3K36me3:H3K4me1:H3K4me2:H3K4me3:H3K79me2:H3K9ac	1
cg10553696		0	WCGW	1	H2AFZ:H3K4me1:H3K4me3
cg22290933		3	SCGW		H3K27ac:H3K36me3:H3K4me1:H3K4me2:H3K4me3:H3K79me2
cg05433263		0	SCGS		DNase-seq:H3K27ac:H3K4me1:H3K4me3	1
cg10759272	1	1	SCGS		ATAC-seq:H3K27ac:H3K36me3
cg08781257	1	2	SCGW		ATAC-seq:H3K27ac:H3K36me3:H3K4me1:H3K4me3	1
cg05958702	1	3	SCGS		ATAC-seq:DNase-seq:H2AFZ:H3K27ac:H3K36me3:H3K4me1:H3K4me2:H3K4me3:H3K9ac	1
cg04226102		0	WCGW	1	DNase-seq:H2AFZ:H3K27ac:H3K36me3:H3K4me1:H3K4me2:H3K4me3:H3K9ac	1
cg00648883	1	0	WCGW	1	DNase-seq:H3K27ac:H3K36me3:H3K4me1	1
cg26947543	1	1	SCGW		ATAC-seq:H2AFZ
cg17188778		0	SCGW		H3K27ac:H3K4me1
cg18147226	1	3	SCGW		ATAC-seq:DNase-seq:H2AFZ:H3K27ac:H3K36me3:H3K4me1:H3K4me2:H3K4me3:H3K9ac	1
cg26708319	1	3	SCGW		DNase-seq:H3K27ac:H3K36me3:H3K4me1:H3K4me3	1
cg22125587		0	WCGW	1	H3K27ac:H3K36me3:H3K4me1:H3K4me2:H3K4me3:H3K9ac
cg03356115	1	3	SCGS		ATAC-seq:H2AFZ:H3K27ac:H3K36me3:H3K4me1:H3K4me2:H3K4me3:H3K9ac	1
cg18313137	1	2	SCGW		H3K27ac:H3K36me3:H3K4me3
cg17981675	1	2	SCGS		ATAC-seq:DNase-seq:H2AFZ:H3K27ac:H3K36me3:H3K4me1:H3K4me2:H3K4me3:H3K9ac	1
cg07805777	1	3	SCGW		ATAC-seq:DNase-seq:H2AFZ:H3K4me1:H3K4me3:H3K9ac	1
cg07935490		1	SCGW		H3K36me3
cg02998281	1	3	SCGS		NA
cg15894707		1	SCGW		H3K27ac:H3K36me3:H3K4me1
cg10860808		1	WCGW		H2AFZ:H3K27ac:H3K4me1:H3K4me3
cg01655594		3	SCGS		ATAC-seq:DNase-seq:H2AFZ:H3K27ac:H3K36me3:H3K4me1:H3K4me2:H3K4me3:H3K79me2:H3K9ac	1
cg17624196	1	1	WCGW		DNase-seq:H3K4me1
cg05535785		0	SCGS		ATAC-seq:DNase-seq:H3K27ac:H3K4me2:H3K4me3	1
cg04634493	1	3	SCGS		ATAC-seq:DNase-seq:H2AFZ:H3K27ac:H3K36me3:H3K4me1:H3K4me2:H3K4me3:H3K9ac	1
cg14936543		0	SCGW		DNase-seq
cg14097792		2	SCGS		ATAC-seq:DNase-seq:H2AFZ:H3K27ac:H3K4me1:H3K4me3	1
cg07545081	1	3	SCGS		ATAC-seq:DNase-seq:H3K27ac:H3K36me3:H3K4me1:H3K4me2:H3K4me3:H3K79me2:H3K9ac	1
cg10534817		0	SCGW		H3K27ac:H3K4me1:H3K4me3
cg21883848	1	3	SCGW		NA
cg02762634	1	3	SCGW		H3K27ac:H3K36me3:H3K4me1
cg03708787		3	SCGS		NA
cg16417419		1	SCGS		H3K36me3:H3K4me1:H3K79me2
cg26108121	1	3	SCGS		ATAC-seq:DNase-seq:H2AFZ:H3K27ac:H3K36me3:H3K4me1:H3K4me2:H3K4me3:H3K79me2:H3K9ac	1
cg24055030		0	SCGS		ATAC-seq:DNase-seq:H3K27ac:H3K4me1:H3K4me3	1
cg13072214	1	0	SCGS		ATAC-seq:DNase-seq:H2AFZ:H3K27ac:H3K36me3:H3K4me1:H3K4me2:H3K4me3:H3K9ac	1
cg22558794		1	SCGS		NA
cg06712013	1	1	SCGW		ATAC-seq:DNase-seq:H3K27ac:H3K4me1:H3K4me3:H3K9ac	1
cg22314031		1	WCGW		DNase-seq:H3K27ac:H3K4me1	1
cg00793166		2	SCGW		ATAC-seq:DNase-seq:H2AFZ:H3K27ac:H3K36me3:H3K4me1:H3K4me2:H3K4me3:H3K79me2:H3K9ac	1
cg05304366	1	3	SCGS		ATAC-seq:DNase-seq:H2AFZ:H3K27ac:H3K36me3:H3K4me1:H3K4me2:H3K4me3:H3K79me2:H3K9ac	1		ENSG00000128829.12_N*1/2/4
cg19685984		0	SCGW		DNase-seq:H3K27ac:H3K36me3:H3K4me1:H3K4me2:H3K4me3:H3K9ac	1
cg05837253	1	2	SCGS		ATAC-seq:DNase-seq:H2AFZ:H3K4me3
cg09130446		1	SCGW		DNase-seq:H3K27ac:H3K36me3:H3K4me1:H3K4me3	1
cg03574289	1	3	SCGS		ATAC-seq:DNase-seq:H2AFZ:H3K27ac:H3K36me3:H3K4me1:H3K4me2:H3K4me3:H3K9ac	1
cg26826142		2	WCGW		ATAC-seq:H3K27ac:H3K36me3:H3K4me1:H3K4me3	1
cg11351890		0	WCGW	1	H3K27ac:H3K36me3:H3K4me1:H3K4me2:H3K4me3:H3K79me2
cg13540133		2	SCGW		ATAC-seq:DNase-seq:H2AFZ:H3K27ac:H3K36me3:H3K4me1:H3K4me2:H3K4me3:H3K9ac	1
cg12547439		3	WCGW		ATAC-seq:DNase-seq:H3K27ac:H3K4me1:H3K4me3	1
cg17087578		1	SCGS		ATAC-seq:DNase-seq:H2AFZ:H3K27ac:H3K4me1:H3K4me3:H3K9ac	1
cg16545821	1	1	SCGS		DNase-seq:H3K27ac:H3K4me1:H3K4me3	1
cg21141030	1	0	WCGW	1	H3K27ac:H3K36me3:H3K4me1:H3K4me3
cg04368664	1	0	SCGS		DNase-seq:H3K27ac:H3K36me3:H3K4me1:H3K4me3:H3K9ac	1
cg10100352	1	3	SCGW		ATAC-seq:DNase-seq:H2AFZ:H3K27ac:H3K36me3:H3K4me1:H3K4me2:H3K4me3:H3K9ac	1
cg11421277		0	SCGW		ATAC-seq
cg08933000	1	3	SCGS		DNase-seq:H3K27ac:H3K36me3:H3K4me1:H3K4me2:H3K4me3:H3K79me2:H3K9ac	1
cg15633396		0	SCGW		H3K27ac
cg14826417	1	0	WCGW	1	H3K27ac:H3K4me1:H3K4me3:H3K9ac			ENSG00000165171.11_P*7/9/29
cg16954950		0	SCGS		H3K27ac:H3K36me3:H3K4me1:H3K4me3
cg19328828	1	1	SCGW		ATAC-seq:DNase-seq:H3K27ac:H3K4me1:H3K4me3	1		ENSG00000196917.5_N*9/11/11
cg06182018	1	0	WCGW	1	H3K27ac:H3K4me3
cg15642534	1	3	SCGW		ATAC-seq:DNase-seq:H3K27ac:H3K36me3:H3K4me1:H3K4me3:H3K9ac	1
cg22988507	1	3	SCGW		ATAC-seq:DNase-seq:H2AFZ:H3K27ac:H3K36me3:H3K4me1:H3K4me2:H3K4me3:H3K9ac	1
cg18795732	1	3	SCGS		ATAC-seq:DNase-seq:H2AFZ:H3K4me1:H3K4me2:H3K9ac
cg23300882	1	2	SCGS		H3K27ac:H3K36me3:H3K4me1
cg18638383	1	3	SCGS		ATAC-seq:DNase-seq:H2AFZ:H3K27ac:H3K36me3:H3K4me1:H3K4me3:H3K9ac	1
cg15244230		0	WCGW	1	NA
cg24919522	1	1	SCGS		ATAC-seq:DNase-seq:H2AFZ:H3K27ac:H3K36me3:H3K4me1:H3K4me2:H3K4me3:H3K9ac	1
cg17041051		0	SCGW		ATAC-seq:H3K27ac:H3K36me3
cg18778088		1	SCGW		NA
cg21213853	1	1	SCGW		DNase-seq:H3K27ac:H3K36me3:H3K4me1:H3K4me3	1
cg11785553		0	SCGW		DNase-seq:H3K27ac:H3K4me1	1
cg19976065		1	WCGW		H3K27ac:H3K36me3:H3K4me1
cg05677248	1	3	SCGS		ATAC-seq:DNase-seq:H2AFZ:H3K27ac:H3K36me3:H3K4me1:H3K4me2:H3K4me3:H3K9ac	1
cg22232737	1	3	SCGS		DNase-seq:H3K27ac:H3K36me3:H3K4me1:H3K79me2	1
cg03714367		1	WCGW		ATAC-seq:H2AFZ:H3K27ac:H3K36me3:H3K4me1:H3K4me2:H3K4me3:H3K79me2:H3K9ac	1
cg01604994	1	3	SCGS		H3K27ac
cg16644567		1	SCGW		ATAC-seq:DNase-seq:H2AFZ:H3K27ac:H3K36me3:H3K4me1:H3K4me2:H3K4me3:H3K9ac	1
cg17714573		0	WCGW	1	ATAC-seq:H3K27ac:H3K36me3:H3K4me1	1
cg11721950		2	SCGW		ATAC-seq:DNase-seq:H3K27ac:H3K36me3:H3K4me1:H3K4me3	1
cg23725958		0	SCGS		ATAC-seq:DNase-seq:H3K4me1:H3K4me2
cg02415231	1	0	SCGS		DNase-seq:H2AFZ:H3K27ac:H3K36me3:H3K4me1:H3K4me2:H3K4me3:H3K9ac	1
cg00526576	1	3	SCGW		ATAC-seq:DNase-seq:H2AFZ:H3K27ac:H3K36me3:H3K4me1:H3K4me2:H3K4me3:H3K79me2:H3K9ac	1
cg11567288	1	3	SCGS		ATAC-seq:DNase-seq:H3K27ac:H3K36me3:H3K4me1:H3K4me3	1
cg21606998		0	WCGW	1	H3K27ac:H3K36me3
cg13972676	1	3	SCGS		ATAC-seq:DNase-seq:H2AFZ:H3K27ac:H3K36me3:H3K4me1:H3K4me2:H3K4me3:H3K9ac	1
cg09117688	1	3	WCGW		DNase-seq:H3K27ac:H3K36me3:H3K4me1:H3K4me3	1
cg04137391		0	SCGS		ATAC-seq:DNase-seq:H2AFZ:H3K27ac:H3K4me1	1
cg09005399	1	3	SCGS		DNase-seq
cg13180152	1	0	SCGW		H3K27ac
cg20578612	1	0	SCGW		ATAC-seq:DNase-seq:H3K27ac:H3K36me3:H3K4me1:H3K4me3:H3K9ac	1		ENSG00000211745.3_P*5/5/10:ENSG00000283063.1_P*5/5/9:ENSG00000282939.1_P*5/5/9:ENSG00000211710.3_P*5/7/8
cg12356120		2	SCGW		H3K27ac:H3K36me3:H3K4me1:H3K4me3:H3K79me2
cg25814383	1	3	SCGW		ATAC-seq:DNase-seq:H2AFZ:H3K27ac:H3K36me3:H3K4me1:H3K4me2:H3K4me3:H3K9ac	1
cg27190913		3	SCGS		ATAC-seq:H3K27ac:H3K36me3:H3K4me1:H3K4me3	1
cg21801539		3	SCGW		ATAC-seq:DNase-seq:H2AFZ:H3K27ac:H3K36me3:H3K4me1:H3K4me2:H3K4me3:H3K9ac	1
cg17977184	1	3	SCGS		NA
cg07333862	1	3	SCGW		ATAC-seq:H2AFZ:H3K27ac:H3K36me3:H3K4me1:H3K4me2:H3K4me3:H3K9ac	1
cg01058896		2	WCGW		ATAC-seq:DNase-seq:H2AFZ:H3K27ac:H3K36me3:H3K4me1:H3K4me2:H3K4me3:H3K79me2:H3K9ac	1
cg08869861		0	SCGW		ATAC-seq:DNase-seq:H3K27ac:H3K36me3:H3K4me1:H3K4me2:H3K4me3:H3K79me2:H3K9ac	1
cg18855621	1	0	SCGW		H3K27ac
cg20893283		1	WCGW		ATAC-seq:H3K27ac:H3K36me3:H3K4me1:H3K4me3:H3K79me2	1
cg06231587		3	SCGS		ATAC-seq:DNase-seq:H2AFZ:H3K27ac:H3K36me3:H3K4me2:H3K4me3:H3K9ac	1
cg07215695	1	2	SCGS		ATAC-seq:DNase-seq:H2AFZ:H3K27ac:H3K4me1:H3K4me2:H3K4me3:H3K9ac	1		ENSG00000042493.16_N*1/8/11
cg09708559		2	SCGW		ATAC-seq:DNase-seq:H2AFZ:H3K27ac:H3K36me3:H3K4me1:H3K4me2:H3K4me3:H3K9ac	1
cg01253149	1	3	SCGS		ATAC-seq:DNase-seq:H3K4me1:H3K4me3:H3K9ac	1
cg02537408	1	1	SCGS		DNase-seq:H3K27ac
cg21662326	1	2	SCGS		ATAC-seq:DNase-seq:H2AFZ:H3K27ac:H3K36me3:H3K4me1:H3K4me2:H3K4me3:H3K9ac	1
cg25334288		2	WCGW		ATAC-seq:H2AFZ
cg06006921		1	SCGS		H3K4me3
cg27145495	1	2	SCGW		ATAC-seq:DNase-seq
cg25934944	1	3	SCGS		ATAC-seq:H2AFZ:H3K27ac:H3K36me3:H3K4me1:H3K4me2:H3K4me3:H3K9ac	1
cg02244039	1	2	SCGW		DNase-seq:H3K27ac:H3K36me3:H3K4me1:H3K4me3	1
cg02181624	1	1	WCGW		ATAC-seq
cg17762670		3	SCGS		ATAC-seq:DNase-seq:H2AFZ:H3K27ac:H3K36me3:H3K4me1:H3K4me2:H3K4me3:H3K9ac	1
cg25889249		3	SCGS		ATAC-seq:DNase-seq:H2AFZ:H3K27ac:H3K36me3:H3K4me1:H3K4me2:H3K4me3:H3K79me2:H3K9ac	1
cg21486148		3	SCGS		DNase-seq:H3K27ac:H3K36me3:H3K4me1:H3K4me3:H3K79me2	1
cg15676203	1	3	SCGS		ATAC-seq:DNase-seq:H3K27ac:H3K36me3:H3K4me2:H3K4me3:H3K9ac	1
cg20843052	1	3	SCGW		ATAC-seq:DNase-seq:H2AFZ:H3K27ac:H3K36me3:H3K4me1:H3K4me2:H3K4me3:H3K79me2:H3K9ac	1
cg25738326	1	1	SCGW		ATAC-seq:DNase-seq:H2AFZ:H3K27ac:H3K36me3:H3K4me1:H3K4me3	1
cg13689960		2	SCGW		H3K27ac:H3K36me3
cg02164046	1	3	SCGW		ATAC-seq:H3K4me3
cg20918220		1	WCGW		NA
cg21474509	1	2	SCGS		ATAC-seq:DNase-seq:H2AFZ:H3K27ac:H3K36me3:H3K4me1:H3K4me2:H3K4me3:H3K9ac	1
cg02417860		3	SCGW		ATAC-seq:DNase-seq:H2AFZ:H3K27ac:H3K36me3:H3K4me1:H3K4me2:H3K4me3:H3K79me2:H3K9ac	1
cg05521767	1	0	SCGS		DNase-seq:H3K27ac:H3K4me1:H3K4me2:H3K4me3:H3K79me2:H3K9ac	1
cg21086066	1	3	SCGS		ATAC-seq:DNase-seq:H2AFZ:H3K36me3:H3K4me3:H3K9ac	1
cg10946333	1	0	WCGW	1	H3K27ac:H3K36me3:H3K4me1
cg27610645		3	WCGW		ATAC-seq:DNase-seq:H2AFZ:H3K27ac:H3K36me3:H3K4me1:H3K4me2:H3K4me3:H3K9ac	1
cg16090056		2	SCGS		H3K27ac:H3K36me3
cg15983952	1	1	SCGW		H3K36me3:H3K4me3
cg24304318	1	1	WCGW		DNase-seq
cg13340245	1	2	SCGS		H3K27ac:H3K4me1:H3K4me3:H3K9ac
cg24678243	1	1	SCGS		NA
cg27236146	1	0	SCGW		H3K27ac
cg02966448		0	WCGW	1	DNase-seq:H3K27ac:H3K36me3:H3K4me1:H3K4me2:H3K4me3:H3K79me2:H3K9ac	1
cg09701062	1	2	SCGW		ATAC-seq:DNase-seq:H3K27ac:H3K4me1:H3K4me3:H3K9ac	1
cg01286362		2	SCGW		H3K27ac:H3K36me3:H3K4me1:H3K4me3:H3K79me2
cg13334788	1	2	SCGS		H2AFZ:H3K27ac:H3K36me3:H3K4me1:H3K4me2
cg20336981	1	3	SCGS		DNase-seq:H3K27ac:H3K36me3:H3K4me1:H3K4me3:H3K9ac	1
cg18388639	1	3	WCGW		ATAC-seq:DNase-seq:H2AFZ:H3K27ac:H3K36me3:H3K4me2:H3K4me3:H3K79me2:H3K9ac	1
cg23480214		0	WCGW	1	H3K27ac:H3K36me3:H3K4me1:H3K4me3
cg15698995	1	3	SCGW		ATAC-seq:DNase-seq:H2AFZ:H3K27ac:H3K36me3:H3K4me1:H3K4me2:H3K4me3:H3K9ac	1
cg09275408	1	1	SCGS		ATAC-seq:DNase-seq:H3K27ac:H3K4me1	1
cg01511844		0	SCGW		ATAC-seq:DNase-seq:H2AFZ:H3K27ac:H3K4me1:H3K4me3	1
cg12294769		1	SCGW		ATAC-seq:DNase-seq:H2AFZ:H3K27ac:H3K36me3:H3K4me1:H3K4me2:H3K4me3:H3K9ac	1
cg10831391	1	3	SCGS		ATAC-seq:DNase-seq:H2AFZ:H3K27ac:H3K36me3:H3K4me1:H3K4me2:H3K4me3:H3K79me2:H3K9ac	1
cg24713499	1	3	SCGW		ATAC-seq:DNase-seq:H2AFZ:H3K27ac:H3K36me3:H3K4me1:H3K4me2:H3K4me3:H3K79me2:H3K9ac	1
cg03925809	1	3	SCGW		ATAC-seq:DNase-seq:H2AFZ:H3K27ac:H3K36me3:H3K4me1:H3K4me2:H3K4me3:H3K9ac	1
cg02072230		2	SCGS		ATAC-seq:DNase-seq:H2AFZ:H3K27ac:H3K4me1:H3K4me2:H3K4me3:H3K9ac	1
cg00724403	1	1	SCGS		NA
cg21541756		0	SCGS		DNase-seq:H3K36me3:H3K9ac
cg01722566	1	2	SCGW		ATAC-seq:H3K4me1:H3K4me3
cg02714932	1	0	WCGW	1	H3K27ac:H3K36me3:H3K4me1:H3K4me2:H3K4me3:H3K79me2
cg11514767		0	WCGW	1	H2AFZ:H3K27ac:H3K4me1:H3K4me3:H3K9ac
cg26766827	1	3	SCGW		DNase-seq:H3K27ac
cg05773625		0	SCGS		DNase-seq:H2AFZ:H3K27ac:H3K36me3:H3K4me1:H3K4me2:H3K4me3:H3K9ac	1
cg16928523	1	3	WCGW		DNase-seq:H3K27ac:H3K4me1	1
cg18878134	1	3	SCGS		DNase-seq:H2AFZ:H3K27ac:H3K4me1:H3K4me2:H3K4me3:H3K9ac	1
cg25392060	1	2	SCGW		ATAC-seq:DNase-seq:H3K27ac:H3K36me3:H3K4me1:H3K4me3:H3K9ac	1		ENSG00000184489.11_N*4/5/5:ENSG00000253595.5_P*1/1/1
cg06634179	1	0	SCGS		H3K9ac
cg18106925	1	1	SCGW		ATAC-seq:H3K27ac:H3K4me3	1
cg05436077		0	WCGW	1	H3K27ac:H3K4me1:H3K4me3
cg12271022	1	0	SCGS		ATAC-seq:DNase-seq:H3K27ac:H3K4me1:H3K4me3	1
cg09530468		0	WCGW	1	H2AFZ:H3K27ac:H3K36me3:H3K4me1:H3K4me2:H3K4me3:H3K9ac
cg03221778	1	3	SCGS		ATAC-seq:DNase-seq:H2AFZ:H3K27ac:H3K36me3:H3K4me1:H3K4me2:H3K4me3:H3K9ac	1
cg17506280		0	WCGW	1	DNase-seq
cg20331218		0	SCGW		ATAC-seq:H3K4me1
cg16676698		1	SCGW		H3K27ac:H3K36me3:H3K4me2:H3K79me2
cg15771582		0	SCGS		NA
cg01104208	1	0	SCGW		ATAC-seq:H2AFZ:H3K27ac:H3K4me3:H3K9ac	1
cg14115575		3	SCGS		H3K36me3:H3K4me3
cg23850453		3	SCGS		ATAC-seq:DNase-seq:H3K27ac:H3K4me1	1
cg13692658	1	2	SCGS		H3K27ac:H3K4me3			ENSG00000261126.7_P*7/11/13
cg25063733	1	3	SCGS		ATAC-seq:DNase-seq:H3K36me3:H3K4me2:H3K4me3:H3K9ac	1
cg13675958	1	3	SCGW		ATAC-seq:DNase-seq:H2AFZ:H3K27ac:H3K36me3:H3K4me1:H3K4me2:H3K4me3:H3K9ac	1
cg17238902		2	WCGW		DNase-seq:H2AFZ:H3K4me1
cg12650685	1	3	SCGS		DNase-seq:H3K27ac:H3K36me3:H3K4me1	1
cg05190378		0	WCGW	1	H3K27ac:H3K36me3:H3K4me1
cg01561861	1	3	WCGW		ATAC-seq:DNase-seq:H3K27ac:H3K36me3:H3K4me1:H3K4me3	1
cg27459281	1	3	SCGS		ATAC-seq:DNase-seq:H2AFZ:H3K27ac:H3K36me3:H3K4me1:H3K4me2:H3K4me3:H3K9ac	1
cg11185335	1	3	SCGW		DNase-seq:H3K27ac:H3K36me3:H3K4me1	1
cg12226265		1	SCGW		DNase-seq
cg17971650	1	1	SCGS		ATAC-seq:DNase-seq:H2AFZ:H3K27ac:H3K36me3:H3K4me1:H3K4me2:H3K4me3:H3K9ac	1
cg04468380	1	0	SCGS		ATAC-seq:DNase-seq:H2AFZ:H3K27ac:H3K4me1:H3K4me2:H3K4me3:H3K9ac	1
cg14512156	1	3	SCGW		DNase-seq:H3K27ac:H3K36me3:H3K4me1:H3K4me3	1
cg04747634	1	2	SCGW		ATAC-seq:H2AFZ:H3K27ac:H3K36me3:H3K4me1:H3K4me3:H3K9ac	1
cg06339275	1	1	SCGW		NA
cg10632837	1	0	WCGW	1	H2AFZ:H3K27ac:H3K36me3:H3K4me1:H3K4me3:H3K9ac
cg10054459		3	SCGS		ATAC-seq:DNase-seq:H2AFZ:H3K27ac:H3K36me3:H3K4me1:H3K4me2:H3K4me3:H3K9ac	1
cg08598406	1	3	SCGS		H3K27ac
cg24845949		0	SCGW		DNase-seq:H3K27ac
cg14345215	1	3	WCGW		NA
cg00992264	1	0	SCGS		H3K27ac:H3K36me3:H3K4me1:H3K4me3:H3K79me2
cg16718445	1	3	SCGW		ATAC-seq:DNase-seq:H2AFZ:H3K27ac:H3K36me3:H3K4me1:H3K4me2:H3K4me3:H3K9ac	1
cg25965355	1	2	SCGW		ATAC-seq:DNase-seq:H2AFZ:H3K27ac:H3K36me3:H3K4me1:H3K4me2:H3K4me3:H3K9ac	1
cg02325809		3	SCGW		ATAC-seq:DNase-seq:H2AFZ:H3K27ac:H3K36me3:H3K4me1:H3K4me2:H3K4me3:H3K9ac	1
cg10420380	1	0	WCGW	1	ATAC-seq:DNase-seq:H3K27ac:H3K4me1:H3K4me3	1
cg07150045	1	2	SCGW		H3K27ac:H3K36me3:H3K4me1
cg15237894		1	SCGS		ATAC-seq:DNase-seq:H3K27ac:H3K4me1:H3K4me3	1
cg23932859	1	3	SCGS		ATAC-seq:DNase-seq:H2AFZ:H3K4me1:H3K4me2:H3K4me3
cg04401558		1	SCGW		ATAC-seq:DNase-seq:H3K27ac:H3K36me3:H3K4me1:H3K4me3:H3K79me2	1
cg15081882	1	3	SCGS		ATAC-seq:DNase-seq:H2AFZ:H3K27ac:H3K36me3:H3K4me2:H3K4me3:H3K79me2:H3K9ac	1
cg26858581	1	1	SCGW		DNase-seq:H2AFZ:H3K27ac:H3K4me1:H3K4me2:H3K4me3:H3K9ac	1
cg04203121		1	SCGW		H3K36me3:H3K4me1:H3K79me2
cg24891660	1	3	SCGW		ATAC-seq:DNase-seq:H3K27ac:H3K36me3:H3K4me1:H3K4me2:H3K4me3:H3K9ac	1		ENSG00000178209.15_N*2/23/30:ENSG00000186583.11_N*4/17/23:ENSG00000178719.17_N*10/13/17:ENSG00000204791.10_N*6/6/10:ENSG00000185189.18_N*2/11/11
cg02884181	1	0	SCGS		ATAC-seq:DNase-seq:H2AFZ:H3K27ac:H3K36me3:H3K4me1:H3K4me2:H3K4me3:H3K79me2:H3K9ac	1
cg23825522	1	0	SCGW		H3K27ac:H3K36me3:H3K4me1:H3K4me3:H3K79me2
cg08442706		1	SCGW		DNase-seq:H3K27ac:H3K4me1:H3K4me3	1
cg27087622	1	3	SCGW		ATAC-seq:DNase-seq:H2AFZ:H3K27ac:H3K36me3:H3K4me1:H3K4me2:H3K4me3:H3K9ac	1
cg17093539		1	SCGS		ATAC-seq:DNase-seq:H3K27ac:H3K4me1:H3K4me2:H3K4me3:H3K79me2	1
cg15969470	1	3	SCGW		ATAC-seq:DNase-seq:H2AFZ:H3K27ac:H3K36me3:H3K4me1:H3K4me2:H3K4me3:H3K79me2:H3K9ac	1
cg04312970	1	3	SCGW		DNase-seq:H3K27ac:H3K36me3:H3K4me1:H3K4me3	1
cg11396628	1	2	SCGW		ATAC-seq:H2AFZ:H3K27ac:H3K4me1:H3K4me2	1		ENSG00000204525.16_P*17/71/194
cg06146795		1	WCGW		ATAC-seq:H2AFZ:H3K27ac:H3K36me3:H3K4me1:H3K79me2	1
cg04504290	1	3	SCGS		ATAC-seq:DNase-seq:H2AFZ:H3K27ac:H3K36me3:H3K4me1:H3K4me2:H3K4me3:H3K9ac	1
cg03855857	1	1	SCGS		H3K36me3
cg03654270		1	SCGW		H3K27ac:H3K36me3:H3K4me1:H3K4me3:H3K79me2
cg13480730		0	SCGW		NA
cg13950540		0	WCGW	1	ATAC-seq:H3K27ac:H3K36me3:H3K4me1:H3K4me3:H3K79me2	1
cg00384036		3	SCGW		H3K4me1:H3K4me2:H3K4me3
cg04180428	1	3	SCGW		ATAC-seq:DNase-seq:H2AFZ:H3K27ac:H3K36me3:H3K4me1:H3K4me2:H3K4me3:H3K9ac	1
cg21989307	1	3	SCGS		ATAC-seq:DNase-seq:H3K27ac:H3K4me3	1
cg11155265	1	3	SCGS		ATAC-seq:DNase-seq:H2AFZ:H3K27ac:H3K36me3:H3K4me1:H3K4me2:H3K4me3:H3K9ac	1
cg01539201		0	SCGW		ATAC-seq:DNase-seq:H2AFZ:H3K27ac:H3K36me3:H3K4me1:H3K4me2:H3K4me3:H3K9ac	1
cg01728351		0	SCGW		H3K27ac:H3K4me3
cg18875631	1	3	SCGS		DNase-seq
cg16172549	1	0	SCGS		ATAC-seq:H3K27ac:H3K36me3:H3K4me1:H3K4me3	1
cg10480343	1	3	SCGW		ATAC-seq:DNase-seq:H2AFZ:H3K27ac:H3K4me1:H3K4me2:H3K4me3:H3K9ac	1
cg15684259		2	SCGW		NA
cg20074214		2	SCGW		DNase-seq:H3K4me1
cg27052811		3	WCGW		ATAC-seq:DNase-seq:H2AFZ:H3K27ac:H3K36me3:H3K4me1:H3K4me2:H3K4me3:H3K9ac	1
cg09656152	1	0	SCGS		NA
cg07702696	1	3	SCGS		H3K27ac:H3K36me3:H3K4me3:H3K79me2
cg07216976	1	2	SCGW		ATAC-seq:DNase-seq:H2AFZ:H3K27ac:H3K36me3:H3K4me1:H3K4me2:H3K4me3:H3K9ac	1
cg16546864	1	1	SCGS		ATAC-seq:DNase-seq:H3K27ac:H3K36me3:H3K4me1:H3K4me3:H3K9ac	1
cg08812268		0	SCGW		NA
cg20724589		1	SCGW		ATAC-seq:DNase-seq:H3K27ac:H3K36me3:H3K4me1:H3K4me2:H3K4me3:H3K9ac	1
cg09232207	1	1	SCGW		ATAC-seq:DNase-seq:H2AFZ:H3K27ac:H3K36me3:H3K4me1:H3K4me2:H3K4me3:H3K9ac	1
cg09882535		1	WCGW		ATAC-seq:DNase-seq:H2AFZ:H3K27ac:H3K36me3:H3K4me1:H3K4me2:H3K4me3:H3K9ac	1
cg05785585		0	SCGW		H3K27ac:H3K36me3:H3K4me1:H3K4me3
cg03503122		2	SCGS		H3K27ac:H3K4me1:H3K4me3
cg19254558	1	2	SCGW		ATAC-seq:DNase-seq:H2AFZ:H3K27ac:H3K36me3:H3K4me1:H3K4me2:H3K4me3:H3K79me2:H3K9ac	1
cg02408009	1	3	SCGS		H3K27ac:H3K36me3:H3K4me1
cg00175423	1	1	SCGW		H3K27ac
cg20796499		2	SCGS		ATAC-seq:DNase-seq:H2AFZ:H3K27ac:H3K4me1:H3K4me2	1
cg21893358	1	3	SCGS		ATAC-seq:DNase-seq:H3K27ac:H3K4me1:H3K9ac	1
cg07294406	1	3	SCGS		ATAC-seq:DNase-seq:H3K27ac:H3K4me1:H3K4me3:H3K9ac	1
cg19571540	1	2	WCGW		ATAC-seq
cg18249991	1	3	SCGS		ATAC-seq:DNase-seq:H2AFZ:H3K27ac:H3K36me3:H3K4me1:H3K4me3:H3K9ac	1
cg08882738	1	2	SCGS		H3K27ac:H3K36me3
cg02890772		3	SCGW		DNase-seq:H3K36me3
cg03236634		1	SCGW		NA
cg21305041	1	0	SCGS		NA
cg18065409	1	1	SCGW		ATAC-seq:DNase-seq:H2AFZ:H3K27ac:H3K36me3:H3K4me1:H3K4me2:H3K4me3:H3K9ac	1
cg15111134		1	SCGS		H3K27ac:H3K36me3
cg22717779		0	SCGW		H3K27ac:H3K36me3:H3K4me1
cg15047502	1	0	SCGW		DNase-seq:H3K4me3:H3K9ac	1
cg10172459	1	2	SCGW		H3K27ac:H3K36me3
cg17771466		3	SCGS		ATAC-seq:DNase-seq:H2AFZ:H3K27ac:H3K36me3:H3K4me1:H3K4me2:H3K4me3:H3K9ac	1
cg08315483	1	1	SCGS		ATAC-seq:DNase-seq:H3K27ac:H3K36me3:H3K4me1:H3K4me3	1
cg06534988	1	3	SCGS		DNase-seq:H3K27ac:H3K4me3:H3K9ac	1
cg11992079		1	SCGW		H3K27ac:H3K36me3:H3K4me1
cg09133090	1	0	SCGS		H3K27ac:H3K36me3:H3K4me1:H3K4me3
cg24116176		0	SCGS		ATAC-seq:H2AFZ:H3K27ac:H3K36me3:H3K4me1:H3K4me2:H3K4me3:H3K9ac	1
cg06891627		3	SCGW		H3K27ac:H3K36me3:H3K4me3
cg10765318		0	SCGW		H3K27ac:H3K4me1
cg16137006	1	1	SCGS		DNase-seq:H3K27ac:H3K4me1	1
cg14839263		1	SCGW		H3K27ac:H3K36me3:H3K4me1
cg14567804		0	WCGW	1	NA
cg04592208	1	3	SCGS		DNase-seq:H3K27ac:H3K4me1	1
cg07934030		3	SCGS		ATAC-seq:DNase-seq:H3K27ac:H3K36me3:H3K4me1:H3K4me2:H3K4me3	1
cg20329437		2	SCGS		ATAC-seq:DNase-seq:H2AFZ:H3K27ac:H3K36me3:H3K4me1:H3K4me2:H3K4me3:H3K9ac	1
cg03035489		1	WCGW		ATAC-seq:DNase-seq:H2AFZ:H3K27ac:H3K36me3:H3K4me1:H3K4me2:H3K4me3:H3K79me2:H3K9ac	1
cg21963925	1	3	SCGW		ATAC-seq
cg11690886	1	3	SCGW		H3K27ac:H3K4me1
cg16772140		2	SCGW		ATAC-seq:DNase-seq:H2AFZ:H3K27ac:H3K36me3:H3K4me1:H3K4me2:H3K4me3:H3K9ac	1
cg06119027		1	WCGW		H3K27ac:H3K36me3:H3K4me1:H3K4me3
cg14100109		1	SCGS		H3K27ac
cg04070450		0	SCGS		H3K36me3
cg17837792	1	1	SCGS		ATAC-seq:H3K27ac:H3K36me3:H3K4me1:H3K79me2	1
cg00820761		0	WCGW	1	NA
cg01944110	1	3	SCGW		ATAC-seq:H3K36me3
cg09995320	1	0	SCGS		NA
cg23160436		1	SCGW		H3K27ac
cg13533935	1	2	SCGW		ATAC-seq:DNase-seq:H2AFZ:H3K27ac:H3K36me3:H3K4me1:H3K4me2:H3K4me3:H3K9ac	1
cg12535569	1	0	SCGS		ATAC-seq:DNase-seq:H3K27ac:H3K36me3:H3K4me1:H3K4me2:H3K4me3:H3K79me2:H3K9ac	1
cg27297441	1	3	SCGW		H3K4me1
cg15444894		2	WCGW		ATAC-seq:DNase-seq:H2AFZ:H3K27ac:H3K36me3:H3K4me1:H3K4me2:H3K4me3:H3K79me2:H3K9ac	1
cg11590508		2	WCGW		DNase-seq:H3K27ac:H3K36me3:H3K4me1:H3K4me3	1
cg07417284	1	2	SCGS		DNase-seq:H3K27ac:H3K36me3:H3K4me1:H3K4me2:H3K4me3:H3K79me2:H3K9ac	1
cg01343749		1	SCGW		H3K36me3:H3K4me1:H3K4me3
cg01994308	1	3	SCGS		ATAC-seq:DNase-seq:H2AFZ:H3K27ac:H3K36me3:H3K4me1:H3K4me2:H3K4me3:H3K79me2:H3K9ac	1
cg01637563		0	SCGW		ATAC-seq
cg27586025		0	SCGW		ATAC-seq:H3K27ac:H3K4me1:H3K4me3:H3K79me2	1
cg08285284		0	WCGW	1	DNase-seq:H2AFZ:H3K27ac:H3K36me3:H3K4me1:H3K4me2:H3K4me3:H3K9ac	1
cg17018556		0	WCGW	1	ATAC-seq:H3K27ac:H3K4me1:H3K4me3	1
cg06715854		1	SCGW		DNase-seq:H3K36me3
cg21337074		2	SCGW		DNase-seq:H3K27ac
cg24262996		2	SCGW		ATAC-seq:DNase-seq:H3K27ac:H3K4me1	1
cg25653448	1	1	SCGS		H3K36me3:H3K4me3
cg18595635	1	3	SCGW		H3K27ac:H3K36me3:H3K4me1
cg23632539		0	SCGW		H3K27ac:H3K36me3:H3K4me1
cg11668314		2	WCGW		ATAC-seq:DNase-seq:H3K27ac:H3K4me1:H3K4me3	1
cg03216823	1	0	WCGW	1	ATAC-seq:DNase-seq:H2AFZ:H3K27ac:H3K36me3:H3K4me1:H3K4me2:H3K4me3:H3K9ac	1
cg17898279		1	SCGW		DNase-seq:H3K27ac:H3K36me3:H3K4me1	1
cg20463750		0	SCGW		H3K36me3:H3K4me1
cg21815592		0	WCGW	1	H3K27ac:H3K4me1
cg17862867	1	3	SCGW		H3K27ac
cg26197191		0	WCGW	1	H3K27ac:H3K36me3:H3K4me1
cg16182310		0	SCGW		H3K27ac:H3K4me1:H3K4me3
cg05988605	1	0	SCGW		ATAC-seq:H3K27ac:H3K36me3:H3K4me1:H3K4me2:H3K4me3	1
cg26888871		1	SCGS		H3K27ac:H3K36me3:H3K4me1:H3K4me3
cg23012294	1	1	WCGW		H3K27ac:H3K36me3:H3K4me1:H3K4me3
cg19417166		0	SCGW		ATAC-seq
cg07168124		1	SCGS		DNase-seq:H3K27ac:H3K36me3:H3K4me1	1
cg19411729	1	0	SCGS		ATAC-seq:DNase-seq:H2AFZ:H3K27ac:H3K36me3:H3K4me1:H3K4me2:H3K4me3:H3K9ac	1		ENSG00000271447.6_P*6/8/14
cg14364474	1	3	SCGS		ATAC-seq:H3K4me3
cg22903286	1	3	SCGW		ATAC-seq:DNase-seq:H2AFZ:H3K27ac:H3K36me3:H3K4me1:H3K4me2:H3K4me3:H3K9ac	1
cg00435576	1	0	WCGW	1	ATAC-seq:H2AFZ:H3K27ac:H3K4me3:H3K9ac	1
cg19052355	1	3	SCGW		ATAC-seq:DNase-seq:H2AFZ:H3K27ac:H3K4me3:H3K9ac	1
cg18646186	1	0	SCGS		H3K27ac:H3K36me3:H3K4me1:H3K4me2:H3K4me3:H3K79me2
cg21367213		1	WCGW		ATAC-seq:DNase-seq:H2AFZ:H3K27ac:H3K4me1:H3K4me3	1
cg05378013	1	1	SCGW		DNase-seq:H3K27ac:H3K36me3:H3K4me1:H3K4me3	1
cg24455236	1	3	SCGS		DNase-seq:H3K4me1:H3K79me2
cg08467866	1	0	SCGW		DNase-seq:H3K27ac			ENSG00000261783.1_N*4/5/6
cg19079769		0	WCGW	1	ATAC-seq:DNase-seq:H2AFZ:H3K4me1:H3K4me2
cg04664622		1	WCGW		ATAC-seq:H3K27ac:H3K36me3:H3K9ac	1
cg14583419		1	WCGW		ATAC-seq:DNase-seq:H2AFZ:H3K27ac:H3K36me3:H3K4me1:H3K4me3	1
cg20612002	1	3	SCGS		ATAC-seq:DNase-seq:H2AFZ:H3K27ac:H3K36me3:H3K4me1:H3K4me2:H3K4me3:H3K9ac	1
cg18404308	1	3	SCGS		ATAC-seq:DNase-seq:H3K27ac:H3K36me3:H3K4me1:H3K4me3	1
cg08159868		3	SCGW		ATAC-seq:DNase-seq:H3K27ac:H3K36me3
cg18341600		0	WCGW	1	ATAC-seq:DNase-seq:H3K27ac:H3K36me3:H3K4me1	1
cg23731212	1	3	WCGW		ATAC-seq:DNase-seq:H2AFZ:H3K27ac:H3K4me3:H3K9ac	1
cg13170462		0	SCGS		H3K4me1
cg00236991		0	WCGW	1	ATAC-seq:DNase-seq
cg23342234	1	2	SCGW		ATAC-seq:H3K27ac:H3K36me3:H3K4me3	1
cg11433726		0	SCGW		NA
cg24057953		3	SCGS		H3K27ac:H3K36me3
cg14235574	1	2	WCGW		H3K27ac:H3K4me3
cg26093954	1	3	SCGW		ATAC-seq:DNase-seq:H2AFZ:H3K27ac:H3K36me3:H3K4me1:H3K4me2:H3K4me3:H3K79me2:H3K9ac	1
cg08607018	1	3	SCGS		DNase-seq:H3K27ac:H3K36me3:H3K4me1:H3K4me3	1
cg06448070	1	3	SCGS		DNase-seq:H3K27ac:H3K4me3	1
cg00285363	1	3	WCGW		ATAC-seq:DNase-seq:H2AFZ:H3K27ac:H3K36me3:H3K4me1:H3K4me2:H3K4me3:H3K79me2:H3K9ac	1
cg18892692		0	WCGW	1	NA
cg05378523		2	WCGW		H3K27ac:H3K36me3:H3K4me1:H3K4me3
cg18045155	1	1	WCGW		DNase-seq
cg26816552	1	3	SCGW		ATAC-seq:DNase-seq:H2AFZ:H3K27ac:H3K36me3:H3K4me1:H3K4me2:H3K4me3:H3K79me2:H3K9ac	1
cg01315112	1	0	SCGW		H2AFZ:H3K27ac:H3K4me3
cg11102337	1	0	SCGW		H3K27ac:H3K36me3:H3K4me1
cg08519764		3	SCGS		ATAC-seq:DNase-seq:H3K36me3:H3K4me3
cg20880499	1	1	SCGW		DNase-seq:H3K27ac:H3K36me3:H3K4me1:H3K4me3:H3K79me2	1
cg00570145		2	SCGW		H3K27ac
cg00744199	1	3	SCGW		ATAC-seq:DNase-seq:H2AFZ:H3K27ac:H3K36me3:H3K4me1:H3K4me2:H3K4me3:H3K79me2:H3K9ac	1
cg17760455		1	SCGW		H3K27ac:H3K36me3
cg08686973		1	SCGW		ATAC-seq:DNase-seq:H2AFZ:H3K27ac:H3K4me1:H3K4me3	1
cg02781060	1	3	SCGW		H3K27ac:H3K36me3:H3K4me1:H3K4me3
cg17623869		2	WCGW		H3K27ac:H3K36me3:H3K4me1:H3K4me2:H3K4me3:H3K9ac
cg17062078		1	WCGW		NA
cg24659996		1	SCGS		ATAC-seq:DNase-seq:H3K27ac:H3K36me3:H3K4me1:H3K4me3	1
cg13474520	1	3	SCGW		ATAC-seq:DNase-seq:H2AFZ:H3K27ac:H3K36me3:H3K4me1:H3K4me2:H3K4me3:H3K9ac	1
cg10374063		1	WCGW		ATAC-seq:DNase-seq:H2AFZ:H3K27ac:H3K4me1:H3K4me2	1
cg03508386		1	SCGW		DNase-seq:H2AFZ:H3K27ac:H3K36me3:H3K4me1:H3K4me2:H3K4me3:H3K79me2:H3K9ac	1
cg07613306		0	SCGW		H3K27ac
cg16477196	1	3	SCGW		NA
cg11249998	1	3	SCGW		ATAC-seq:DNase-seq:H2AFZ:H3K27ac:H3K36me3:H3K4me1:H3K4me2:H3K4me3:H3K9ac	1
cg26398467	1	3	SCGS		H3K27ac:H3K36me3:H3K4me3
cg05001111	1	1	SCGS		ATAC-seq:DNase-seq:H2AFZ:H3K27ac:H3K36me3:H3K4me1:H3K4me2:H3K4me3:H3K9ac	1
cg07677892		1	SCGW		DNase-seq:H2AFZ:H3K27ac:H3K4me1:H3K4me2:H3K4me3:H3K9ac	1
cg10345222		3	SCGS		ATAC-seq:DNase-seq:H2AFZ:H3K27ac:H3K36me3:H3K4me1:H3K4me2:H3K4me3:H3K79me2:H3K9ac	1
cg05389989	1	2	SCGS		H3K27ac
cg13364749	1	0	SCGW		ATAC-seq:DNase-seq:H2AFZ:H3K4me1:H3K4me3:H3K9ac	1
cg02024502		0	SCGS		H3K36me3
cg16509547		0	WCGW	1	DNase-seq:H3K27ac:H3K4me1	1
cg16718606		0	SCGS		ATAC-seq:DNase-seq:H2AFZ:H3K27ac:H3K36me3:H3K4me1:H3K4me2:H3K4me3:H3K9ac	1
cg05251000	1	3	SCGW		ATAC-seq:DNase-seq:H2AFZ:H3K27ac:H3K36me3:H3K4me1:H3K4me3:H3K9ac	1
cg04779083		0	SCGW		ATAC-seq:H3K4me1:H3K4me3
cg08071141		0	SCGW		ATAC-seq:DNase-seq:H3K27ac:H3K4me1:H3K4me3	1
cg18362245		3	WCGW		NA
cg01627483	1	0	WCGW	1	ATAC-seq:DNase-seq:H2AFZ:H3K27ac:H3K4me1:H3K4me3:H3K9ac	1
cg02842385		0	WCGW	1	DNase-seq:H3K27ac:H3K4me1:H3K4me3	1
cg04847610	1	0	SCGS		ATAC-seq:H3K27ac:H3K4me1	1
cg10530362	1	3	SCGS		ATAC-seq:DNase-seq:H2AFZ:H3K27ac:H3K36me3:H3K4me1:H3K4me2:H3K4me3:H3K9ac	1
cg20902776		1	SCGW		H3K27ac:H3K4me1:H3K4me3
cg06940690		2	WCGW		H3K36me3
cg25851921		3	SCGW		ATAC-seq:DNase-seq:H3K27ac:H3K36me3:H3K4me1:H3K4me3	1
cg03209530	1	0	SCGW		NA
cg19379569	1	2	SCGW		DNase-seq:H3K27ac			ENSG00000165752.17_P*16/35/69
cg05285759	1	0	WCGW	1	H3K27ac:H3K36me3
cg27021520	1	0	WCGW	1	DNase-seq:H2AFZ:H3K27ac:H3K36me3:H3K4me1:H3K4me2:H3K4me3:H3K9ac	1
cg16321474	1	3	SCGW		ATAC-seq:DNase-seq:H2AFZ:H3K27ac:H3K36me3:H3K4me1:H3K4me2:H3K4me3:H3K9ac	1
cg23345631	1	1	WCGW		NA
cg09171672	1	3	SCGS		ATAC-seq:DNase-seq:H3K27ac:H3K36me3:H3K4me1:H3K4me3	1
cg22587673		0	WCGW	1	NA
cg20749846		0	SCGS		NA
cg25455438	1	3	SCGS		ATAC-seq:DNase-seq:H3K27ac:H3K36me3:H3K4me1:H3K4me2:H3K4me3:H3K9ac	1
cg11968273		0	WCGW	1	ATAC-seq:DNase-seq:H3K27ac:H3K36me3:H3K4me1:H3K4me2:H3K4me3:H3K79me2:H3K9ac	1
cg21534371		0	SCGS		ATAC-seq:H3K27ac:H3K36me3:H3K4me1:H3K4me3	1
cg06616661		1	WCGW		ATAC-seq:DNase-seq:H3K27ac:H3K36me3:H3K4me1:H3K4me2:H3K4me3:H3K9ac	1
cg15723951		3	SCGW		H3K27ac:H3K4me1
cg25008857	1	3	SCGW		DNase-seq:H3K27ac:H3K4me1:H3K4me3	1		ENSG00000184986.11_N*10/10/21
cg26317285		3	SCGW		ATAC-seq:H2AFZ:H3K27ac:H3K36me3:H3K4me1:H3K4me2:H3K4me3:H3K9ac	1
cg05445263		2	SCGW		DNase-seq:H3K27ac:H3K36me3:H3K4me1:H3K4me3	1
cg16811472		0	SCGS		H3K27ac:H3K36me3:H3K4me3
cg25023245	1	3	SCGW		ATAC-seq:DNase-seq:H2AFZ:H3K27ac:H3K36me3:H3K4me1:H3K4me2:H3K4me3:H3K79me2:H3K9ac	1
cg03190140		0	SCGW		DNase-seq:H3K4me1
cg16262034	1	3	SCGS		DNase-seq:H3K27ac:H3K36me3:H3K4me1:H3K79me2	1
cg15686942		1	WCGW		H3K27ac:H3K36me3:H3K4me1:H3K4me2:H3K4me3:H3K79me2:H3K9ac
cg14395218		0	SCGW		H3K27ac
cg26768318	1	3	SCGW		DNase-seq:H3K27ac:H3K4me1:H3K4me3:H3K9ac	1
cg25765104	1	2	SCGS		ATAC-seq:DNase-seq:H3K27ac:H3K36me3:H3K4me1:H3K4me2:H3K4me3:H3K79me2:H3K9ac	1
cg03096811	1	3	SCGW		H3K27ac:H3K36me3:H3K4me1
cg05756881		1	SCGW		H3K27ac
cg03748858	1	3	SCGS		NA
cg13203541	1	3	SCGS		NA
cg10607059	1	3	SCGW		ATAC-seq:DNase-seq:H2AFZ:H3K27ac:H3K36me3:H3K4me1:H3K4me2:H3K4me3:H3K9ac	1
cg07881483		0	SCGW		H3K27ac:H3K36me3:H3K4me1:H3K79me2
cg17683773		0	SCGW		DNase-seq:H3K27ac:H3K4me3	1
cg10190200		0	WCGW	1	DNase-seq:H3K27ac:H3K36me3:H3K4me1:H3K4me3:H3K79me2	1
cg02836864	1	1	SCGW		ATAC-seq:DNase-seq:H2AFZ:H3K27ac:H3K36me3:H3K4me1:H3K4me2:H3K4me3:H3K9ac	1
cg26417681		1	SCGW		DNase-seq:H3K27ac:H3K36me3:H3K79me2
cg13547925	1	3	WCGW		ATAC-seq:DNase-seq:H2AFZ:H3K27ac:H3K36me3:H3K4me2:H3K4me3:H3K9ac	1
cg22168402		0	SCGW		ATAC-seq:DNase-seq:H2AFZ:H3K27ac:H3K4me1:H3K4me3:H3K9ac	1
cg07456278		1	SCGW		H3K27ac
cg00829646		1	SCGW		NA
cg03523884	1	1	WCGW		NA
cg26855786		1	SCGS		H3K4me1:H3K4me3
cg17327217	1	0	WCGW	1	H3K27ac:H3K36me3:H3K4me1
cg11803017	1	3	SCGS		ATAC-seq:DNase-seq:H3K4me1:H3K4me3
cg00130854		0	SCGW		H3K27ac:H3K36me3:H3K4me1
cg22876739	1	2	SCGW		ATAC-seq:DNase-seq:H2AFZ:H3K27ac:H3K36me3:H3K4me1:H3K4me2:H3K4me3:H3K9ac	1
cg19653797		0	SCGW		H2AFZ:H3K27ac
cg03324821	1	3	SCGS		ATAC-seq:DNase-seq:H2AFZ:H3K36me3:H3K4me1:H3K4me2:H3K4me3:H3K9ac	1
cg12079740	1	2	SCGW		H3K4me3
cg14682005	1	0	WCGW	1	ATAC-seq:DNase-seq:H3K27ac:H3K36me3:H3K4me1:H3K4me3:H3K79me2:H3K9ac	1
cg03408972		1	SCGW		NA
cg09505430		0	SCGW		H3K36me3:H3K4me1
cg12947395		0	WCGW	1	ATAC-seq:DNase-seq:H2AFZ:H3K27ac:H3K36me3:H3K4me1:H3K4me2:H3K4me3:H3K9ac	1
cg15777570	1	0	SCGW		H2AFZ:H3K27ac:H3K36me3:H3K4me1:H3K4me3
cg01252491		1	SCGW		ATAC-seq:H3K27ac:H3K36me3:H3K4me1:H3K4me3	1
cg07897699		1	SCGS		ATAC-seq:DNase-seq:H3K27ac:H3K36me3:H3K4me1:H3K4me3	1
cg19989043	1	0	SCGS		H3K27ac:H3K36me3:H3K4me1:H3K4me3:H3K79me2
cg26049092	1	0	SCGS		H3K27ac:H3K36me3:H3K4me1:H3K4me2:H3K4me3:H3K79me2:H3K9ac
cg08955884		1	WCGW		H3K4me3
cg10196289	1	3	SCGW		ATAC-seq:DNase-seq:H2AFZ:H3K27ac:H3K36me3:H3K4me1:H3K4me2:H3K4me3:H3K9ac	1
cg08478359		0	WCGW	1	ATAC-seq:DNase-seq:H2AFZ:H3K27ac:H3K36me3:H3K4me1	1
cg11380881	1	3	SCGW		ATAC-seq:DNase-seq
cg07707497		0	SCGS		ATAC-seq:DNase-seq
cg10911865	1	2	SCGS		ATAC-seq:DNase-seq:H2AFZ:H3K27ac:H3K36me3:H3K4me1:H3K4me2:H3K4me3:H3K9ac	1
cg08235041		0	SCGW		ATAC-seq:H2AFZ:H3K27ac:H3K36me3:H3K4me2:H3K4me3	1
cg20108204		3	SCGW		DNase-seq:H3K27ac:H3K36me3:H3K4me1:H3K4me3:H3K79me2:H3K9ac	1
cg21471783		1	WCGW		NA
cg04125811		1	WCGW		H3K27ac
cg04898810	1	2	SCGW		ATAC-seq:DNase-seq:H2AFZ:H3K27ac:H3K36me3:H3K4me1:H3K4me2:H3K4me3:H3K9ac	1
cg01665069		0	SCGW		H3K27ac:H3K36me3:H3K4me1:H3K79me2
cg19572574		0	WCGW	1	DNase-seq:H2AFZ:H3K4me1
cg20255094	1	3	SCGS		DNase-seq:H3K27ac:H3K36me3:H3K4me1:H3K4me3:H3K79me2	1
cg21780117		0	SCGW		NA
cg20778468	1	0	WCGW	1	H2AFZ:H3K27ac:H3K36me3:H3K4me1:H3K4me2:H3K4me3:H3K79me2:H3K9ac
cg17915922	1	3	SCGW		H3K27ac:H3K4me1
cg23087661	1	3	SCGW		ATAC-seq:DNase-seq:H3K27ac:H3K4me1	1
cg05321926		1	WCGW		DNase-seq:H3K27ac:H3K4me1:H3K4me2:H3K4me3:H3K9ac	1
cg24964466	1	3	SCGS		NA
cg01080986	1	3	SCGS		ATAC-seq:DNase-seq:H3K27ac:H3K36me3:H3K4me1:H3K4me3:H3K79me2:H3K9ac	1
cg10296688	1	1	SCGW		H3K36me3:H3K4me1
cg07530194	1	3	SCGW		DNase-seq:H3K27ac:H3K36me3:H3K4me1:H3K4me3:H3K9ac	1
cg01508796	1	1	SCGS		ATAC-seq:DNase-seq:H2AFZ:H3K27ac:H3K4me1:H3K4me2:H3K4me3:H3K9ac	1
cg16424143	1	3	SCGW		ATAC-seq:DNase-seq:H2AFZ:H3K27ac:H3K36me3:H3K4me1:H3K4me2:H3K4me3:H3K9ac	1
cg19632836	1	3	SCGS		NA
cg00379830		1	SCGS		ATAC-seq:DNase-seq:H2AFZ:H3K27ac:H3K4me1:H3K4me3:H3K9ac	1
cg18756536	1	3	SCGS		ATAC-seq:DNase-seq:H2AFZ:H3K27ac:H3K36me3:H3K4me1:H3K4me2:H3K4me3:H3K9ac	1
cg02143988	1	1	SCGS		ATAC-seq:H2AFZ:H3K27ac:H3K36me3:H3K4me1:H3K4me2:H3K4me3	1		ENSG00000247134.6_N*2/2/2
cg21308754		3	SCGS		ATAC-seq:DNase-seq:H2AFZ:H3K36me3:H3K4me1:H3K4me2:H3K4me3:H3K9ac	1
cg04948347		1	SCGW		DNase-seq:H3K27ac:H3K4me1:H3K4me3	1
cg02111474		2	SCGS		ATAC-seq:DNase-seq:H3K27ac:H3K36me3:H3K4me1	1
cg01804134	1	1	SCGW		ATAC-seq:DNase-seq:H3K27ac:H3K4me1:H3K4me3	1
cg12078211	1	0	SCGW		DNase-seq:H3K27ac
cg01643123	1	3	SCGW		ATAC-seq:DNase-seq:H2AFZ:H3K27ac:H3K4me1:H3K4me2:H3K4me3:H3K9ac	1
cg11307265		1	SCGS		DNase-seq:H3K27ac:H3K36me3:H3K4me1:H3K4me3	1
cg18753680		1	SCGS		DNase-seq:H3K27ac:H3K4me1:H3K4me3	1
cg05932828	1	0	SCGS		NA
cg17560832	1	2	SCGW		H3K27ac
cg14272381	1	3	WCGW		DNase-seq:H2AFZ:H3K27ac:H3K36me3:H3K4me1:H3K4me2:H3K4me3:H3K9ac	1		ENSG00000111647.13_N*1/1/2
cg08374890	1	1	SCGS		ATAC-seq:DNase-seq:H3K27ac:H3K4me1:H3K4me3:H3K9ac	1
cg17070338	1	3	SCGW		ATAC-seq:DNase-seq:H2AFZ:H3K27ac:H3K36me3:H3K4me1:H3K4me2:H3K4me3:H3K79me2:H3K9ac	1
cg08950023		0	WCGW	1	ATAC-seq:H2AFZ:H3K27ac:H3K36me3:H3K4me1:H3K4me3:H3K9ac	1
cg05523839		1	SCGW		H3K27ac:H3K36me3:H3K4me1:H3K4me3:H3K79me2
cg13761477		0	SCGS		ATAC-seq:DNase-seq:H3K27ac:H3K36me3:H3K4me1:H3K4me3:H3K9ac	1
cg06151505	1	3	SCGW		NA
cg17213699	1	3	SCGS		ATAC-seq:DNase-seq:H2AFZ:H3K27ac:H3K36me3:H3K4me1:H3K4me2:H3K4me3:H3K9ac	1
cg15466407		3	SCGS		DNase-seq:H3K27ac:H3K36me3:H3K4me1:H3K9ac	1
cg15545293		2	SCGW		DNase-seq:H3K4me1:H3K4me3
cg22374383		0	WCGW	1	H3K27ac:H3K36me3
cg18841668	1	0	SCGW		H3K27ac:H3K4me1
cg06851253	1	3	SCGS		ATAC-seq:DNase-seq:H2AFZ:H3K27ac:H3K36me3:H3K4me1:H3K4me3:H3K9ac	1
cg04204553		1	SCGW		DNase-seq:H3K27ac:H3K36me3:H3K4me1:H3K4me2:H3K4me3:H3K79me2:H3K9ac	1
cg19750643	1	0	SCGW		ATAC-seq:DNase-seq:H3K27ac:H3K4me1	1
cg00882281	1	0	SCGS		ATAC-seq:DNase-seq:H3K27ac:H3K36me3:H3K4me1:H3K4me3	1
cg08228932	1	0	SCGW		H3K27ac:H3K4me1:H3K4me3
cg07959982	1	3	SCGS		ATAC-seq:DNase-seq:H2AFZ:H3K27ac:H3K36me3:H3K4me1:H3K4me2:H3K4me3:H3K9ac	1
cg10452522	1	3	SCGS		ATAC-seq:H2AFZ:H3K27ac:H3K36me3:H3K4me2:H3K4me3:H3K79me2:H3K9ac	1
cg16576889		0	WCGW	1	ATAC-seq:DNase-seq:H2AFZ:H3K27ac:H3K36me3:H3K4me1:H3K4me3:H3K9ac	1
cg02203635	1	0	SCGS		DNase-seq:H2AFZ:H3K27ac:H3K36me3:H3K4me1:H3K4me2:H3K4me3:H3K9ac	1
cg27588577		0	WCGW	1	ATAC-seq:DNase-seq:H3K27ac:H3K36me3:H3K4me1:H3K4me3:H3K9ac	1
cg16584020	1	3	SCGS		ATAC-seq:DNase-seq:H3K27ac:H3K36me3:H3K4me1:H3K4me2:H3K4me3:H3K9ac	1
cg21322181		3	SCGW		ATAC-seq:DNase-seq:H2AFZ:H3K27ac:H3K36me3:H3K4me1:H3K4me2:H3K4me3:H3K9ac	1
cg07166707		2	SCGW		ATAC-seq:H2AFZ:H3K27ac:H3K4me1:H3K4me3	1
cg15971074	1	0	SCGW		H3K36me3
cg27272853	1	3	WCGW		ATAC-seq
cg21786233	1	3	WCGW		NA
cg24941366		2	SCGW		ATAC-seq:DNase-seq:H2AFZ:H3K27ac:H3K4me1:H3K4me3	1
cg21202551	1	2	SCGW		ATAC-seq:DNase-seq:H3K27ac:H3K4me1:H3K4me3	1
cg18432641		2	SCGS		ATAC-seq:H3K27ac:H3K4me1	1
cg18648982	1	0	WCGW	1	H3K36me3:H3K4me1:H3K4me2:H3K4me3:H3K79me2:H3K9ac
cg26071454		0	SCGW		H3K27ac
cg15144237		1	WCGW		ATAC-seq
cg02612698		3	SCGW		ATAC-seq:DNase-seq:H2AFZ:H3K27ac:H3K36me3:H3K4me1:H3K4me2:H3K4me3:H3K9ac	1
cg24532188	1	0	SCGW		NA
cg20231882		1	SCGW		NA
cg13911594	1	1	SCGS		DNase-seq
cg05542153	1	2	SCGS		NA			ENSG00000221994.10_P*1/4/8
cg03643423	1	0	WCGW	1	H3K27ac:H3K36me3:H3K4me1:H3K4me3:H3K79me2
cg20564892	1	3	SCGS		ATAC-seq:DNase-seq:H3K27ac:H3K4me1:H3K4me2:H3K4me3:H3K9ac	1
cg15861962		3	SCGW		H3K36me3
cg16903225	1	2	SCGW		ATAC-seq:DNase-seq:H3K4me1:H3K4me3
cg25007422	1	0	SCGW		DNase-seq:H3K27ac:H3K4me1:H3K4me3	1
cg18639180	1	2	WCGW		ATAC-seq:DNase-seq:H2AFZ:H3K27ac:H3K36me3:H3K4me1:H3K4me2:H3K4me3:H3K9ac	1
cg06622725	1	3	SCGS		ATAC-seq:H2AFZ:H3K27ac:H3K36me3:H3K4me1:H3K4me2:H3K4me3:H3K9ac	1
cg22362091		0	WCGW	1	H2AFZ:H3K27ac:H3K4me1:H3K4me3
cg19717150	1	2	WCGW		H3K4me3
cg16825163		0	SCGW		H3K27ac:H3K9ac
cg19098268	1	3	WCGW		DNase-seq:H3K27ac:H3K36me3:H3K4me3	1
cg04446448		2	WCGW		H3K27ac:H3K36me3:H3K4me1:H3K4me2:H3K4me3:H3K79me2:H3K9ac
cg13085403	1	0	WCGW	1	H3K4me1
cg06238055	1	0	WCGW	1	NA
cg16611373		1	WCGW		H3K36me3
cg01145929		3	SCGS		ATAC-seq:DNase-seq:H2AFZ:H3K27ac:H3K36me3:H3K4me1:H3K4me2:H3K4me3:H3K9ac	1
cg27474322		0	SCGW		NA
cg13090987		3	SCGS		ATAC-seq:DNase-seq:H2AFZ:H3K27ac:H3K36me3:H3K4me2:H3K4me3:H3K9ac	1
cg04152196	1	0	WCGW	1	ATAC-seq:DNase-seq:H2AFZ:H3K27ac:H3K36me3:H3K4me1:H3K4me2:H3K4me3:H3K9ac	1
cg07114151		3	SCGW		ATAC-seq:DNase-seq:H2AFZ:H3K27ac:H3K36me3:H3K4me1:H3K4me2:H3K4me3:H3K9ac	1
cg02828506		3	SCGW		ATAC-seq:DNase-seq:H2AFZ:H3K27ac:H3K36me3:H3K4me1:H3K4me2:H3K4me3:H3K9ac	1
cg23333490	1	0	WCGW	1	ATAC-seq:DNase-seq:H3K27ac:H3K36me3:H3K4me1:H3K4me3:H3K9ac	1		ENSG00000231461.1_N*17/19/21:ENSG00000224557.7_N*1/36/45:ENSG00000224796.1_P*3/17/19
cg27141898	1	3	SCGS		ATAC-seq:DNase-seq:H3K27ac:H3K36me3:H3K4me1:H3K4me3	1
cg11438310	1	3	SCGS		ATAC-seq:DNase-seq:H3K27ac:H3K36me3
cg04020162		0	SCGW		ATAC-seq:DNase-seq:H3K27ac:H3K4me1:H3K79me2	1
cg21096399	1	3	WCGW		ATAC-seq:DNase-seq:H2AFZ:H3K27ac:H3K36me3:H3K4me1:H3K4me3:H3K9ac	1
cg17722354	1	0	SCGS		ATAC-seq:H2AFZ
cg00350835	1	3	SCGS		ATAC-seq:H3K27ac:H3K36me3:H3K4me1	1		ENSG00000166689.16_P*7/8/10
cg09688859		0	SCGW		ATAC-seq:H3K27ac:H3K4me3	1
cg15234152		3	SCGW		DNase-seq:H3K27ac:H3K36me3:H3K9ac	1
cg24514527		2	SCGW		ATAC-seq:DNase-seq:H2AFZ:H3K27ac:H3K36me3:H3K4me1:H3K4me2:H3K4me3:H3K9ac	1
cg24969098		0	SCGW		ATAC-seq:DNase-seq:H3K27ac:H3K36me3:H3K4me1:H3K4me3:H3K9ac	1
cg00736037		1	SCGS		ATAC-seq:DNase-seq:H2AFZ:H3K27ac:H3K36me3:H3K4me1:H3K4me2:H3K4me3:H3K79me2:H3K9ac	1
cg24274865		0	SCGW		ATAC-seq:H3K27ac:H3K4me1:H3K4me3	1
cg13768319		1	SCGW		ATAC-seq:DNase-seq:H3K27ac:H3K36me3:H3K4me1:H3K4me2:H3K4me3:H3K79me2:H3K9ac	1
cg08415053		2	SCGS		H3K27ac:H3K4me3
cg14231155		0	WCGW	1	H3K27ac:H3K4me1
cg13727237		1	SCGS		DNase-seq:H3K27ac:H3K4me1:H3K4me3	1
cg21749865		1	WCGW		ATAC-seq:H3K27ac:H3K36me3:H3K4me1:H3K4me3	1
cg08160970	1	0	SCGW		H3K36me3
cg27103949		0	SCGW		NA
cg16629061		0	SCGW		NA
cg09191706	1	1	WCGW		H3K27ac:H3K4me1:H3K9ac
cg23499823	1	3	SCGW		ATAC-seq:DNase-seq:H2AFZ:H3K27ac:H3K36me3:H3K4me1:H3K4me2:H3K4me3:H3K9ac	1
cg07574654	1	3	SCGS		ATAC-seq:DNase-seq:H2AFZ:H3K27ac:H3K36me3:H3K4me1:H3K4me2:H3K4me3:H3K9ac	1
cg05287321	1	3	SCGS		H3K27ac:H3K4me1
cg06962177	1	3	WCGW		DNase-seq:H3K27ac:H3K36me3:H3K4me1:H3K4me3	1
cg10444491	1	3	SCGW		DNase-seq:H3K27ac
cg13521940	1	3	SCGS		ATAC-seq:DNase-seq:H2AFZ:H3K27ac:H3K36me3:H3K4me1:H3K4me2:H3K4me3:H3K9ac	1
cg20343797		0	SCGW		H2AFZ:H3K27ac:H3K4me1:H3K4me2:H3K4me3:H3K9ac
cg05903516		2	WCGW		ATAC-seq:DNase-seq:H2AFZ:H3K27ac:H3K36me3:H3K4me1:H3K4me2:H3K4me3:H3K9ac	1
cg06667222	1	1	SCGS		ATAC-seq:DNase-seq:H2AFZ:H3K27ac:H3K36me3:H3K4me1:H3K4me2:H3K4me3:H3K9ac	1
cg13206556	1	0	SCGW		H3K27ac:H3K36me3:H3K4me1:H3K4me3
cg18120808	1	0	SCGW		DNase-seq:H2AFZ:H3K27ac:H3K36me3:H3K4me1:H3K4me2:H3K4me3:H3K9ac	1
cg02092098	1	3	SCGS		ATAC-seq:H2AFZ:H3K27ac:H3K36me3:H3K4me1:H3K4me2:H3K4me3:H3K79me2:H3K9ac	1
cg02472543	1	3	SCGW		ATAC-seq:DNase-seq:H2AFZ:H3K27ac:H3K36me3:H3K4me1:H3K4me3:H3K9ac	1
cg27451246		0	SCGW		H3K4me1:H3K4me3:H3K9ac
cg14458799		0	SCGW		H3K27ac:H3K36me3:H3K79me2
cg14733834		3	WCGW		NA
cg14311523	1	2	SCGS		ATAC-seq:DNase-seq
cg12492094	1	2	SCGW		ATAC-seq:DNase-seq:H2AFZ:H3K36me3:H3K4me1:H3K4me2:H3K4me3:H3K9ac	1
cg04855433	1	3	SCGS		ATAC-seq:DNase-seq:H3K27ac:H3K4me1:H3K4me3:H3K9ac	1
cg16155923	1	2	SCGW		DNase-seq:H2AFZ:H3K27ac:H3K4me1	1
cg15868237	1	3	SCGW		ATAC-seq:DNase-seq:H2AFZ:H3K27ac:H3K36me3:H3K4me1:H3K4me2:H3K4me3:H3K9ac	1
cg17313316		2	WCGW		H3K4me3
cg15146452		1	WCGW		H3K27ac
cg20049422	1	2	SCGW		ATAC-seq:DNase-seq:H3K27ac:H3K36me3:H3K4me1:H3K4me3:H3K9ac	1
cg04332454	1	3	SCGW		H3K27ac:H3K36me3:H3K4me1
cg04840739	1	3	SCGW		ATAC-seq:DNase-seq:H2AFZ:H3K27ac:H3K36me3:H3K4me1:H3K4me2:H3K4me3:H3K79me2:H3K9ac	1
cg05616608	1	1	WCGW		H2AFZ:H3K27ac:H3K4me1:H3K4me3			ENSG00000169062.15_N*5/15/26:ENSG00000130177.16_N*9/20/33
cg06715606	1	3	SCGW		H3K27ac:H3K4me3			ENSG00000130653.16_P*2/5/11
cg03495011	1	0	SCGW		DNase-seq:H3K27ac
cg25964534	1	0	SCGW		ATAC-seq:H3K27ac:H3K36me3:H3K4me1:H3K4me3:H3K9ac	1
cg04824555	1	1	SCGW		NA			ENSG00000159247.13_N*1/8/10:ENSG00000233013.10_N*1/7/8:ENSG00000237419.1_N*1/3/3
cg15817542	1	3	SCGW		ATAC-seq:DNase-seq:H2AFZ:H3K27ac:H3K36me3:H3K4me1:H3K4me3:H3K9ac	1		ENSG00000140678.16_N*3/10/23
cg18833109	1	1	WCGW		H3K27ac:H3K4me1:H3K4me3:H3K79me2
cg26089367		2	SCGS		ATAC-seq:DNase-seq:H3K27ac:H3K36me3:H3K4me1:H3K4me2:H3K4me3:H3K79me2:H3K9ac	1
cg26151087	1	3	SCGW		ATAC-seq:DNase-seq:H2AFZ:H3K27ac:H3K36me3:H3K4me1:H3K4me2:H3K4me3:H3K9ac	1
cg16174225	1	3	SCGS		ATAC-seq:H3K27ac:H3K4me1:H3K4me3	1
cg25334934	1	3	SCGS		DNase-seq
cg08887422		3	SCGW		ATAC-seq:DNase-seq:H2AFZ:H3K27ac:H3K36me3:H3K4me1:H3K4me2:H3K4me3:H3K79me2:H3K9ac	1
cg07004999	1	3	SCGW		ATAC-seq:DNase-seq:H2AFZ:H3K27ac:H3K36me3:H3K4me1:H3K4me2:H3K4me3:H3K9ac	1
cg03996735	1	3	SCGS		ATAC-seq			ENSG00000214026.11_N*10/20/35
cg25177452	1	3	SCGS		ATAC-seq:DNase-seq:H3K27ac:H3K4me1:H3K4me3	1
cg08221177		1	SCGW		H3K27ac
cg06031740	1	3	SCGW		ATAC-seq:DNase-seq:H2AFZ:H3K27ac:H3K36me3:H3K4me1:H3K4me2:H3K4me3:H3K9ac	1
cg01434653		1	SCGS		ATAC-seq:DNase-seq:H3K27ac:H3K36me3:H3K4me1:H3K4me2:H3K4me3:H3K79me2:H3K9ac	1
cg02546971		0	WCGW	1	H2AFZ:H3K27ac:H3K36me3
cg04103315	1	3	SCGW		ATAC-seq:DNase-seq:H2AFZ:H3K27ac:H3K36me3:H3K4me1:H3K4me3:H3K9ac	1
cg25744393		0	WCGW	1	ATAC-seq:DNase-seq:H2AFZ:H3K27ac:H3K36me3:H3K4me1:H3K4me2:H3K4me3:H3K9ac	1
cg07403397	1	3	SCGS		ATAC-seq:DNase-seq:H2AFZ:H3K27ac:H3K36me3:H3K4me1:H3K4me2:H3K4me3:H3K9ac	1
cg15608301	1	2	SCGW		ATAC-seq:DNase-seq:H2AFZ:H3K27ac:H3K36me3:H3K4me1:H3K4me2:H3K4me3:H3K9ac	1
cg24156613	1	1	SCGW		NA
cg13686537	1	3	SCGS		DNase-seq:H3K27ac
cg01485046	1	3	SCGS		ATAC-seq:DNase-seq:H2AFZ:H3K27ac:H3K4me1:H3K4me2:H3K4me3:H3K9ac	1
cg17009433	1	3	SCGS		ATAC-seq:DNase-seq:H3K27ac:H3K36me3:H3K4me1:H3K4me2:H3K4me3:H3K79me2:H3K9ac	1
cg19307003	1	2	SCGW		ATAC-seq:DNase-seq:H3K27ac:H3K36me3:H3K4me1:H3K4me2:H3K4me3:H3K9ac	1
cg03407466		0	SCGW		H3K36me3:H3K4me1
cg06171684		0	WCGW	1	ATAC-seq:DNase-seq:H3K27ac:H3K36me3:H3K4me1:H3K4me3	1
cg21542248	1	3	SCGW		ATAC-seq:H3K27ac:H3K36me3:H3K4me1:H3K4me3	1
cg21559049	1	1	SCGW		H3K27ac:H3K4me1:H3K4me3
cg16084776		1	WCGW		H3K27ac:H3K36me3:H3K4me1:H3K4me3
cg03436558	1	3	SCGS		ATAC-seq:DNase-seq:H2AFZ:H3K27ac:H3K36me3:H3K4me1:H3K4me2:H3K4me3:H3K9ac	1
cg06511189	1	3	SCGS		NA
cg10783680	1	3	SCGW		ATAC-seq:DNase-seq:H2AFZ:H3K27ac:H3K36me3:H3K4me1:H3K4me2:H3K4me3:H3K79me2:H3K9ac	1
cg10027557		1	SCGW		ATAC-seq:H2AFZ:H3K27ac:H3K36me3:H3K4me1	1
cg16308222	1	3	SCGS		ATAC-seq:DNase-seq:H2AFZ:H3K27ac:H3K36me3:H3K4me1:H3K4me2:H3K4me3:H3K9ac	1
cg07779188		0	SCGW		H3K27ac:H3K36me3
cg11819637	1	0	WCGW	1	ATAC-seq:DNase-seq:H2AFZ:H3K27ac:H3K36me3:H3K4me1:H3K4me2:H3K4me3:H3K79me2:H3K9ac	1
cg18229474		1	WCGW		H3K79me2
cg21839138	1	3	SCGW		ATAC-seq:DNase-seq:H2AFZ:H3K27ac:H3K36me3:H3K4me1:H3K4me2:H3K4me3:H3K9ac	1
cg04390667	1	0	SCGS		ATAC-seq:H3K36me3:H3K4me1
cg01097644		1	WCGW		ATAC-seq:DNase-seq:H2AFZ:H3K27ac:H3K4me1:H3K4me3:H3K9ac	1
cg00256166	1	3	SCGW		ATAC-seq:DNase-seq:H2AFZ:H3K27ac:H3K36me3:H3K4me1:H3K4me2:H3K4me3:H3K9ac	1
cg25125060	1	3	SCGW		DNase-seq:H3K27ac:H3K36me3:H3K4me1:H3K4me3:H3K9ac	1
cg25706329		0	SCGW		ATAC-seq:DNase-seq:H3K27ac:H3K36me3:H3K4me1:H3K4me3:H3K79me2	1
cg09410441		2	WCGW		H3K27ac:H3K36me3:H3K4me1:H3K79me2
cg17113117	1	0	SCGS		NA
cg09998151	1	1	SCGW		H3K36me3
cg25441629	1	0	SCGS		H3K27ac:H3K36me3
cg05781854		3	WCGW		DNase-seq:H3K27ac:H3K4me3	1
cg09082617	1	2	WCGW		H3K27ac:H3K36me3:H3K4me1:H3K4me3
cg01274233	1	3	SCGW		NA
cg01071511	1	0	SCGW		DNase-seq:H3K27ac:H3K36me3:H3K4me1:H3K9ac	1
cg03138318		1	WCGW		ATAC-seq:DNase-seq:H3K27ac:H3K36me3:H3K4me1	1
cg09253316	1	3	SCGS		ATAC-seq:DNase-seq:H2AFZ:H3K27ac:H3K36me3:H3K4me1:H3K4me2:H3K4me3:H3K9ac	1
cg21423178		2	SCGW		H2AFZ:H3K27ac:H3K36me3:H3K4me3
cg26836259		2	SCGW		ATAC-seq:DNase-seq:H3K27ac:H3K4me1:H3K4me3	1
cg10330081		2	WCGW		H3K27ac
cg04431844	1	0	WCGW	1	ATAC-seq
cg25385116	1	0	SCGS		DNase-seq:H2AFZ:H3K27ac:H3K36me3:H3K4me1:H3K4me2:H3K4me3:H3K9ac	1
cg19532775		1	WCGW		ATAC-seq:DNase-seq:H2AFZ:H3K27ac:H3K4me1:H3K4me2:H3K4me3:H3K9ac	1
cg07697597	1	3	SCGW		DNase-seq:H3K4me1:H3K4me3
cg07781401	1	1	SCGS		ATAC-seq:DNase-seq:H3K27ac:H3K4me1:H3K4me3	1		ENSG00000188522.15_P*2/2/6
cg21977803		1	SCGS		ATAC-seq:H3K27ac:H3K36me3:H3K4me1	1
cg07448319	1	3	SCGS		ATAC-seq:DNase-seq:H2AFZ:H3K27ac:H3K36me3:H3K4me1:H3K4me2:H3K4me3:H3K9ac	1
cg18796998		3	WCGW		ATAC-seq:DNase-seq:H2AFZ:H3K27ac:H3K36me3:H3K4me1:H3K4me2:H3K4me3:H3K79me2:H3K9ac	1
cg16688582	1	0	SCGW		H3K4me1
cg11155431	1	0	SCGS		H3K27ac:H3K4me1
cg11417598	1	0	SCGW		NA
cg16561206		0	SCGW		H3K27ac:H3K36me3:H3K4me1:H3K4me3
cg22958129		3	SCGW		ATAC-seq:DNase-seq:H2AFZ:H3K27ac:H3K36me3:H3K4me1:H3K4me2:H3K4me3:H3K9ac	1
cg25882830	1	1	SCGW		ATAC-seq:DNase-seq:H2AFZ:H3K27ac:H3K4me1:H3K4me2:H3K4me3:H3K9ac	1
cg11698882		0	SCGW		ATAC-seq:DNase-seq:H3K27ac:H3K36me3:H3K4me1:H3K4me2:H3K4me3:H3K79me2:H3K9ac	1
cg17655590		0	SCGW		NA
cg12959622	1	1	SCGW		ATAC-seq:DNase-seq:H2AFZ:H3K27ac:H3K36me3:H3K4me1:H3K4me2:H3K4me3:H3K79me2:H3K9ac	1
cg11692417		0	SCGS		ATAC-seq:DNase-seq:H3K27ac:H3K36me3:H3K4me1:H3K79me2:H3K9ac	1
cg15369911		0	SCGS		H3K27ac:H3K36me3:H3K4me1:H3K4me3:H3K79me2
cg16621270		0	WCGW	1	H3K27ac:H3K36me3:H3K4me1:H3K4me3:H3K79me2
cg18308079		1	WCGW		H3K27ac:H3K36me3:H3K4me1
cg22142012	1	1	SCGW		ATAC-seq:DNase-seq:H2AFZ:H3K27ac:H3K36me3:H3K4me1:H3K4me2:H3K4me3:H3K79me2:H3K9ac	1
cg13314081	1	0	SCGS		H3K4me1
cg00997551	1	0	SCGS		H3K27ac:H3K4me1:H3K4me3
cg11033833	1	3	WCGW		NA
cg14127641	1	1	SCGW		H3K27ac			ENSG00000161533.12_P*1/1/3:ENSG00000167880.7_P*1/3/10
cg25571197	1	3	WCGW		ATAC-seq:DNase-seq:H2AFZ:H3K27ac:H3K36me3:H3K4me1:H3K4me2:H3K4me3:H3K9ac	1
cg12460928	1	0	SCGS		H3K27ac:H3K4me3
cg18638769	1	3	WCGW		ATAC-seq:DNase-seq:H3K27ac:H3K36me3:H3K4me1:H3K9ac	1
cg09410841	1	1	SCGW		ATAC-seq:DNase-seq:H3K27ac:H3K36me3:H3K4me1:H3K4me3	1		ENSG00000253982.1_P*1/3/8:ENSG00000282021.1_N*1/3/8:ENSG00000182372.9_P*2/2/10
cg22370087		0	SCGW		H2AFZ:H3K4me2
cg26457483		0	SCGW		ATAC-seq:DNase-seq:H2AFZ:H3K27ac:H3K36me3:H3K4me1:H3K4me2:H3K4me3:H3K79me2:H3K9ac	1
cg00536436		0	SCGW		NA
cg20925462	1	2	SCGS		ATAC-seq:DNase-seq:H2AFZ:H3K27ac:H3K36me3:H3K4me1:H3K4me2:H3K4me3:H3K9ac	1		ENSG00000174500.13_P*1/2/5
cg11582484	1	1	SCGW		DNase-seq
cg13861407	1	2	SCGS		DNase-seq:H3K27ac:H3K36me3:H3K4me1:H3K4me3:H3K9ac	1
cg03662475	1	2	WCGW		NA
cg00590324	1	3	SCGS		ATAC-seq:DNase-seq:H2AFZ:H3K27ac:H3K36me3:H3K4me1:H3K4me2:H3K4me3:H3K9ac	1
cg10357662		0	SCGW		H3K27ac
cg21530174	1	2	SCGW		ATAC-seq:DNase-seq:H3K27ac:H3K4me1	1
cg07920930	1	2	SCGW		H3K27ac:H3K36me3:H3K4me1:H3K4me3
cg15436390		1	WCGW		NA
cg23664186	1	3	SCGS		ATAC-seq:H2AFZ:H3K27ac:H3K36me3:H3K4me1:H3K4me2:H3K4me3:H3K9ac	1
cg21707175		2	WCGW		ATAC-seq:DNase-seq:H3K4me1:H3K4me3
cg03119484		0	SCGW		H3K4me1:H3K4me3
cg16355305	1	1	SCGS		ATAC-seq:DNase-seq:H3K27ac:H3K36me3:H3K4me1:H3K4me3:H3K79me2	1
cg05450525		0	SCGS		H3K27ac
cg01485413	1	2	SCGW		H2AFZ:H3K27ac:H3K4me1:H3K4me3			ENSG00000188037.11_N*2/2/2
cg10095078	1	0	SCGS		H3K27ac
cg04211818	1	3	SCGW		ATAC-seq:DNase-seq:H2AFZ:H3K27ac:H3K36me3:H3K4me1:H3K4me2:H3K4me3:H3K79me2:H3K9ac	1
cg03417454		1	SCGS		DNase-seq:H2AFZ:H3K27ac:H3K36me3:H3K4me1:H3K4me2:H3K4me3:H3K79me2:H3K9ac	1
cg21301218		3	SCGS		ATAC-seq:DNase-seq:H3K4me3
cg26332187		1	SCGW		ATAC-seq:DNase-seq:H3K27ac:H3K36me3:H3K4me1:H3K4me2:H3K4me3:H3K9ac	1
cg05919211	1	2	SCGS		ATAC-seq:DNase-seq:H2AFZ
cg12108689		1	SCGS		NA
cg13359840		0	SCGS		NA
cg26532670		0	SCGW		H3K4me1
cg23923856	1	3	WCGW		ATAC-seq:DNase-seq:H2AFZ:H3K36me3:H3K4me1:H3K4me2:H3K4me3:H3K9ac	1
cg14896488		1	SCGW		DNase-seq:H2AFZ:H3K27ac:H3K4me1:H3K4me3	1
cg00864954	1	0	SCGW		ATAC-seq:DNase-seq:H3K27ac:H3K36me3:H3K4me1:H3K4me3:H3K79me2	1
cg17495912	1	3	SCGS		ATAC-seq:DNase-seq:H3K4me1:H3K4me3:H3K9ac	1
cg15711816		0	SCGS		DNase-seq:H2AFZ:H3K27ac:H3K36me3:H3K4me1:H3K4me3	1
cg18030862		0	SCGS		ATAC-seq:DNase-seq:H2AFZ:H3K27ac:H3K4me1:H3K4me3:H3K9ac	1
cg17923486		1	SCGW		ATAC-seq:DNase-seq:H3K27ac:H3K36me3:H3K4me1:H3K4me2:H3K4me3:H3K79me2:H3K9ac	1
cg09558034	1	2	SCGW		H2AFZ:H3K27ac:H3K36me3:H3K4me1:H3K4me3:H3K9ac
cg21678378		3	SCGS		ATAC-seq:DNase-seq:H2AFZ:H3K27ac:H3K36me3:H3K4me1:H3K4me2:H3K4me3:H3K9ac	1
cg06797938	1	3	SCGS		ATAC-seq:DNase-seq:H3K27ac:H3K36me3:H3K4me3:H3K9ac	1
cg01241043		0	SCGS		ATAC-seq:H2AFZ:H3K27ac:H3K4me3	1
cg17199483	1	2	SCGW		ATAC-seq:DNase-seq:H2AFZ:H3K27ac:H3K36me3:H3K4me1:H3K4me2:H3K4me3:H3K9ac	1		ENSG00000103222.19_N*1/4/4
cg13500196		1	WCGW		H3K4me1:H3K79me2
cg09839552		0	WCGW	1	ATAC-seq:H3K27ac:H3K36me3:H3K4me1:H3K4me3:H3K79me2	1
cg00099264		0	WCGW	1	H3K27ac:H3K4me1:H3K4me3
cg06893877		0	WCGW	1	H3K27ac:H3K36me3:H3K4me1
cg25795097		0	SCGW		H3K27ac:H3K36me3
cg12286636	1	3	SCGS		ATAC-seq:DNase-seq:H2AFZ:H3K27ac:H3K36me3:H3K4me2:H3K4me3:H3K9ac	1
cg16308434		0	SCGW		NA
cg13485939		1	SCGS		NA
cg24716530		3	SCGW		ATAC-seq:DNase-seq:H2AFZ:H3K27ac:H3K36me3:H3K4me1:H3K4me2:H3K4me3:H3K9ac	1
cg24118895	1	2	SCGW		H3K27ac:H3K4me1
cg03761084		1	WCGW		ATAC-seq:DNase-seq:H3K27ac:H3K36me3:H3K4me1	1
cg16059978	1	2	SCGW		ATAC-seq:DNase-seq:H2AFZ:H3K27ac:H3K36me3:H3K4me1:H3K4me3	1
cg16009877	1	1	WCGW		NA
cg07956992		0	WCGW	1	DNase-seq:H3K36me3
cg26882814		0	WCGW	1	DNase-seq:H3K27ac:H3K36me3:H3K4me1:H3K79me2	1
cg06646021	1	3	WCGW		ATAC-seq:DNase-seq:H2AFZ:H3K27ac:H3K36me3:H3K4me1:H3K4me2:H3K4me3:H3K9ac	1
cg12055422	1	0	WCGW	1	ATAC-seq:H3K4me1
cg07641662		1	SCGS		ATAC-seq:DNase-seq:H2AFZ:H3K4me1:H3K4me3
cg03881924	1	3	SCGS		ATAC-seq:DNase-seq:H2AFZ:H3K27ac:H3K36me3:H3K4me1:H3K4me2:H3K4me3:H3K79me2:H3K9ac	1
cg25065574		0	SCGW		H3K27ac
cg14174329		0	WCGW	1	ATAC-seq:DNase-seq:H3K27ac:H3K36me3:H3K4me1:H3K4me3:H3K79me2	1
cg20211509	1	3	SCGS		ATAC-seq:DNase-seq:H2AFZ:H3K27ac:H3K4me2:H3K4me3:H3K79me2:H3K9ac	1
cg13431165	1	1	SCGS		ATAC-seq:DNase-seq:H2AFZ:H3K27ac:H3K4me1:H3K4me2:H3K4me3	1
cg23712156	1	2	SCGS		NA
cg24727339	1	1	SCGW		H3K27ac:H3K4me1:H3K4me3
cg00690172		0	WCGW	1	NA
cg07228473		2	WCGW		DNase-seq:H3K27ac:H3K36me3:H3K4me1:H3K4me2:H3K4me3:H3K79me2:H3K9ac	1
cg18741549		0	WCGW	1	H3K27ac:H3K36me3
cg05242815	1	3	SCGS		NA
cg21811345		1	SCGS		ATAC-seq:DNase-seq:H2AFZ:H3K27ac:H3K36me3:H3K4me1:H3K4me2:H3K4me3:H3K79me2:H3K9ac	1
cg17788570	1	1	SCGS		ATAC-seq:DNase-seq:H2AFZ:H3K27ac:H3K36me3:H3K4me1:H3K4me2:H3K4me3:H3K9ac	1
cg00204390		3	WCGW		ATAC-seq:DNase-seq:H2AFZ:H3K27ac:H3K36me3:H3K4me1:H3K4me2:H3K4me3:H3K79me2:H3K9ac	1
cg08114180	1	3	SCGS		ATAC-seq:DNase-seq:H2AFZ:H3K27ac:H3K36me3:H3K4me1:H3K4me3:H3K9ac	1
cg09809690		1	SCGS		H3K36me3
cg15227206		0	SCGS		ATAC-seq:DNase-seq:H3K27ac:H3K36me3:H3K4me1:H3K79me2	1
cg27447367		2	SCGS		DNase-seq:H2AFZ:H3K27ac:H3K4me1:H3K4me3:H3K9ac	1
cg21217471		0	SCGW		NA
cg16568000		1	WCGW		ATAC-seq:DNase-seq:H3K4me1:H3K4me3
cg04588850		3	WCGW		DNase-seq:H3K27ac:H3K4me1:H3K4me3	1
cg06768138	1	3	SCGW		ATAC-seq:DNase-seq:H2AFZ:H3K27ac:H3K36me3:H3K4me1:H3K4me2:H3K4me3:H3K79me2:H3K9ac	1
cg08368182		3	SCGS		H3K36me3
cg10723067		0	SCGS		H2AFZ:H3K27ac:H3K36me3:H3K4me1:H3K4me2:H3K4me3:H3K79me2:H3K9ac
cg21913376	1	1	WCGW		H2AFZ:H3K27ac:H3K36me3:H3K4me1
cg11001596		0	SCGW		NA
cg21816942	1	2	SCGS		ATAC-seq:H2AFZ:H3K9ac
cg04439188		1	WCGW		H3K27ac:H3K36me3
cg08483345		0	WCGW	1	DNase-seq:H3K27ac:H3K36me3:H3K79me2
cg20426860	1	3	SCGW		ATAC-seq:DNase-seq:H2AFZ:H3K27ac:H3K36me3:H3K4me1:H3K4me2:H3K4me3:H3K79me2:H3K9ac	1
cg16813187	1	0	SCGS		DNase-seq:H3K27ac
cg23414456		0	SCGW		ATAC-seq:DNase-seq:H2AFZ:H3K27ac:H3K4me1:H3K4me2:H3K4me3:H3K9ac	1
cg07965255		0	SCGW		ATAC-seq:DNase-seq:H2AFZ:H3K27ac:H3K4me1:H3K4me2:H3K4me3	1
cg19887341	1	0	SCGS		H3K27ac:H3K4me3
cg01076082		0	WCGW	1	ATAC-seq:H3K27ac
cg08869429		0	SCGW		ATAC-seq:DNase-seq:H3K27ac:H3K36me3:H3K4me1:H3K4me2:H3K4me3:H3K79me2	1
cg11879577	1	3	WCGW		ATAC-seq:H2AFZ:H3K27ac:H3K36me3:H3K4me1:H3K4me2:H3K4me3:H3K9ac	1
cg04104147		0	SCGW		ATAC-seq:DNase-seq:H3K27ac:H3K4me1	1
cg27233858		1	SCGW		NA
cg12378753	1	1	SCGW		ATAC-seq:DNase-seq:H2AFZ:H3K27ac:H3K36me3:H3K4me1:H3K4me2:H3K4me3:H3K9ac	1
cg00049892	1	0	WCGW	1	DNase-seq
cg03724728	1	1	SCGS		H2AFZ:H3K27ac:H3K36me3:H3K4me1:H3K4me3
cg23191370	1	3	SCGW		DNase-seq:H3K27ac:H3K4me1:H3K4me2:H3K4me3:H3K9ac	1
cg11480684		1	SCGW		NA
cg14641506		0	WCGW	1	H3K4me1
cg26249873	1	3	SCGS		ATAC-seq:DNase-seq:H3K27ac:H3K4me1:H3K4me3	1
cg17976065	1	1	WCGW		ATAC-seq:DNase-seq:H2AFZ:H3K27ac:H3K36me3:H3K4me1:H3K4me2:H3K4me3:H3K9ac	1
cg10872075	1	1	WCGW		ATAC-seq:DNase-seq:H3K27ac:H3K36me3:H3K4me1:H3K4me3	1
cg00340847	1	3	WCGW		H3K27ac:H3K36me3:H3K4me1:H3K4me3:H3K9ac
cg12104395		3	SCGW		ATAC-seq:DNase-seq:H2AFZ:H3K27ac:H3K36me3:H3K4me1:H3K4me2:H3K4me3:H3K79me2:H3K9ac	1
cg16997132		3	SCGS		ATAC-seq:DNase-seq:H2AFZ:H3K27ac:H3K36me3:H3K4me1:H3K4me2:H3K4me3:H3K9ac	1
cg11265221		0	SCGW		ATAC-seq:DNase-seq:H3K27ac:H3K36me3
cg11947245	1	3	SCGW		ATAC-seq:DNase-seq:H2AFZ:H3K27ac:H3K36me3:H3K4me1:H3K4me3:H3K9ac	1
cg00234293		3	SCGS		ATAC-seq:DNase-seq:H2AFZ:H3K27ac:H3K36me3:H3K4me1:H3K4me2:H3K4me3:H3K9ac	1
cg22136124	1	3	SCGS		ATAC-seq:DNase-seq:H2AFZ:H3K27ac:H3K36me3:H3K4me1:H3K4me2:H3K4me3:H3K79me2:H3K9ac	1
cg15493391		0	SCGS		NA
cg22450878	1	2	SCGS		H2AFZ:H3K27ac:H3K4me3
cg03067462	1	3	SCGW		ATAC-seq:DNase-seq:H2AFZ:H3K27ac:H3K36me3:H3K4me1:H3K4me2:H3K4me3:H3K79me2:H3K9ac	1
cg10842753	1	3	SCGS		ATAC-seq:DNase-seq:H3K27ac:H3K36me3:H3K4me1:H3K4me3:H3K9ac	1
cg23392909		3	SCGS		ATAC-seq:DNase-seq:H2AFZ:H3K27ac:H3K4me1:H3K4me2:H3K4me3:H3K9ac	1
cg15804259		2	WCGW		H3K36me3
cg12955011		1	SCGW		ATAC-seq:DNase-seq:H3K27ac:H3K36me3:H3K4me1:H3K4me3:H3K9ac	1
cg26927902		0	SCGS		DNase-seq:H2AFZ:H3K27ac:H3K4me1:H3K4me2:H3K4me3	1
cg11598148	1	3	SCGS		ATAC-seq:DNase-seq:H2AFZ:H3K27ac:H3K36me3:H3K4me2:H3K4me3:H3K9ac	1
cg16952139		0	WCGW	1	H3K4me3
cg26052635	1	2	SCGS		ATAC-seq:DNase-seq:H2AFZ:H3K27ac:H3K36me3:H3K4me1:H3K4me2:H3K4me3:H3K9ac	1
cg00157932		0	WCGW	1	NA
cg06711405		1	SCGW		ATAC-seq:H3K27ac:H3K4me1	1
cg25580018	1	3	SCGS		ATAC-seq:DNase-seq:H2AFZ:H3K27ac:H3K36me3:H3K4me1:H3K4me3	1
cg08705992		3	SCGW		DNase-seq:H3K27ac:H3K36me3:H3K4me1	1
cg18651515	1	3	SCGW		ATAC-seq:DNase-seq:H2AFZ:H3K27ac:H3K4me1:H3K4me2:H3K4me3	1
cg13837309		1	SCGS		NA
cg07803657		1	WCGW		H3K27ac:H3K36me3:H3K4me1
cg04613001		2	SCGW		H3K27ac:H3K36me3:H3K4me1:H3K4me3
cg26622121		2	SCGW		DNase-seq:H3K36me3
cg22158769	1	3	SCGS		ATAC-seq:DNase-seq:H3K27ac:H3K36me3:H3K4me1:H3K4me3:H3K9ac	1
cg13961220		0	SCGS		DNase-seq
cg20766090	1	3	WCGW		ATAC-seq:DNase-seq:H3K27ac:H3K36me3:H3K4me1:H3K4me3:H3K9ac	1
cg07890457	1	3	SCGW		ATAC-seq:DNase-seq
cg19931714		3	SCGS		ATAC-seq:DNase-seq
cg11886014	1	3	WCGW		ATAC-seq:DNase-seq:H2AFZ:H3K27ac:H3K36me3:H3K4me1:H3K4me2:H3K4me3:H3K79me2:H3K9ac	1
cg22993498	1	0	SCGW		NA
cg21975400		1	SCGW		ATAC-seq:DNase-seq:H2AFZ:H3K27ac:H3K4me1:H3K4me3:H3K9ac	1
cg17999031		2	SCGW		H3K27ac:H3K36me3:H3K4me3
cg20730587		1	WCGW		H3K36me3
cg15934756		1	SCGS		ATAC-seq
cg04079400	1	0	SCGS		NA
cg07124479		0	SCGW		H3K4me1:H3K4me2
cg15226648		2	SCGW		H2AFZ:H3K4me3
cg20324207		0	SCGW		H3K27ac:H3K4me3
cg26568662		0	SCGW		DNase-seq:H2AFZ:H3K27ac:H3K4me1:H3K4me3:H3K9ac	1
cg19576798	1	0	SCGW		ATAC-seq:DNase-seq:H2AFZ:H3K27ac:H3K4me1:H3K4me3	1
cg22899750		1	SCGS		DNase-seq:H3K27ac:H3K36me3:H3K4me1	1
cg02024246	1	2	SCGS		NA
cg10571987	1	0	SCGW		ATAC-seq:DNase-seq:H2AFZ:H3K27ac:H3K36me3:H3K4me1:H3K4me2:H3K4me3:H3K9ac	1
cg01329257		0	WCGW	1	NA
cg03663462	1	3	SCGS		DNase-seq:H3K27ac:H3K36me3:H3K4me1:H3K4me3	1
cg09283396	1	3	SCGS		ATAC-seq:DNase-seq:H2AFZ:H3K27ac:H3K36me3:H3K4me2:H3K4me3:H3K9ac	1
cg09997717		0	SCGS		ATAC-seq:DNase-seq:H2AFZ:H3K27ac:H3K4me1:H3K4me2:H3K4me3:H3K9ac	1
cg03604110		1	WCGW		H2AFZ:H3K27ac:H3K4me1
cg19541976	1	1	SCGW		H2AFZ:H3K27ac:H3K4me1:H3K4me3
cg04559609	1	3	SCGS		ATAC-seq:DNase-seq:H2AFZ:H3K27ac:H3K36me3:H3K4me1:H3K4me2:H3K4me3:H3K79me2:H3K9ac	1
cg02758964	1	3	SCGW		H3K27ac
cg16891165	1	2	WCGW		ATAC-seq:H3K27ac:H3K36me3
cg08684565	1	2	SCGS		ATAC-seq:DNase-seq:H2AFZ:H3K27ac:H3K36me3:H3K4me1:H3K4me2:H3K4me3:H3K9ac	1
cg25355137	1	3	SCGW		DNase-seq:H3K27ac
cg21629394	1	1	SCGW		ATAC-seq:DNase-seq:H2AFZ:H3K27ac:H3K36me3:H3K4me1:H3K4me2:H3K4me3:H3K9ac	1
cg05937090		2	SCGW		H3K27ac:H3K36me3:H3K79me2
cg24058669	1	0	WCGW	1	H3K27ac:H3K4me1:H3K4me3
cg23493260	1	2	SCGS		ATAC-seq
cg07858687		1	SCGW		H3K27ac:H3K4me1
cg24286428		1	SCGW		DNase-seq:H3K27ac:H3K4me1:H3K4me3	1
cg02661007	1	2	SCGW		DNase-seq:H3K27ac:H3K36me3:H3K4me1:H3K79me2	1
cg17706068		0	SCGS		NA
cg22221827		3	SCGS		ATAC-seq:DNase-seq:H2AFZ:H3K27ac:H3K36me3:H3K4me2:H3K4me3:H3K79me2:H3K9ac	1
cg16891075	1	0	WCGW	1	ATAC-seq:DNase-seq:H2AFZ:H3K27ac
cg13079656		0	SCGS		NA
cg17917920	1	3	SCGS		H2AFZ:H3K4me3:H3K9ac
cg22854558		0	SCGW		ATAC-seq:H3K27ac:H3K4me1	1
cg11757557		3	SCGS		ATAC-seq:DNase-seq:H2AFZ:H3K27ac:H3K4me2:H3K4me3:H3K9ac	1
cg14264914		0	WCGW	1	NA
cg27041851		0	WCGW	1	DNase-seq:H2AFZ:H3K27ac:H3K36me3:H3K4me1:H3K4me2:H3K4me3:H3K79me2:H3K9ac	1
cg15183772		0	WCGW	1	ATAC-seq:DNase-seq:H3K27ac:H3K4me1:H3K4me3	1
cg00141174	1	3	SCGS		ATAC-seq:DNase-seq:H3K27ac:H3K4me1:H3K4me2:H3K4me3:H3K9ac	1
cg21142398	1	2	WCGW		H3K27ac:H3K4me1:H3K4me2:H3K9ac
cg26599542		3	SCGW		ATAC-seq:DNase-seq:H2AFZ:H3K27ac:H3K36me3:H3K4me1:H3K4me2:H3K4me3:H3K9ac	1
cg18473042	1	3	SCGS		ATAC-seq:DNase-seq:H2AFZ:H3K27ac:H3K4me1:H3K4me2:H3K4me3:H3K9ac	1
cg21987731	1	3	SCGW		ATAC-seq:DNase-seq:H2AFZ:H3K27ac:H3K36me3:H3K4me1:H3K4me2:H3K4me3:H3K9ac	1
cg16726643		3	SCGW		ATAC-seq:DNase-seq:H2AFZ:H3K27ac:H3K36me3:H3K4me2:H3K4me3:H3K9ac	1
cg23300467	1	1	SCGW		DNase-seq:H3K27ac:H3K4me1:H3K4me3:H3K9ac	1
cg09562563	1	3	SCGS		ATAC-seq:H3K27ac:H3K4me3	1
cg03596479	1	0	WCGW	1	H3K27ac:H3K36me3:H3K4me1:H3K4me3:H3K79me2
cg18573544	1	3	SCGS		ATAC-seq:DNase-seq:H2AFZ:H3K27ac:H3K36me3:H3K4me1:H3K4me2:H3K4me3:H3K9ac	1
cg26897984		0	SCGW		NA
cg04231701	1	3	SCGS		H2AFZ:H3K27ac:H3K9ac
cg05127367	1	3	SCGW		ATAC-seq:DNase-seq:H2AFZ:H3K27ac:H3K36me3:H3K4me1:H3K4me2:H3K4me3:H3K9ac	1
cg08701220		0	SCGW		NA
cg11536410	1	3	SCGS		DNase-seq:H3K27ac:H3K9ac	1
cg12643732	1	2	SCGW		DNase-seq:H3K4me3
cg19400113	1	0	WCGW	1	NA
cg22070189	1	1	SCGW		NA
cg01001069		3	SCGS		ATAC-seq:DNase-seq:H2AFZ:H3K27ac:H3K36me3:H3K4me1:H3K4me2:H3K4me3:H3K79me2:H3K9ac	1
cg26924312		1	SCGS		H3K27ac:H3K4me1
cg04430129		1	SCGW		NA
cg00148666	1	3	SCGW		ATAC-seq:DNase-seq:H2AFZ:H3K27ac:H3K36me3:H3K4me1:H3K4me2:H3K4me3:H3K9ac	1
cg26675753	1	3	SCGW		ATAC-seq:DNase-seq:H3K27ac:H3K36me3:H3K4me1:H3K4me2:H3K4me3:H3K9ac	1
cg06221570	1	1	SCGW		ATAC-seq:DNase-seq			ENSG00000055118.14_P*2/2/3
cg00921819	1	0	SCGW		H3K27ac:H3K36me3:H3K4me1:H3K4me3
cg03795221		0	SCGW		ATAC-seq
cg02971581	1	3	SCGS		ATAC-seq:DNase-seq
cg26410149		1	SCGW		H3K4me1:H3K4me3
cg00714464	1	0	SCGW		NA
cg15622860	1	3	SCGW		H3K27ac:H3K36me3:H3K4me1:H3K79me2
cg26402284	1	1	SCGS		ATAC-seq:H3K27ac:H3K36me3:H3K4me1:H3K4me3:H3K9ac	1
cg10038542	1	3	SCGW		ATAC-seq:DNase-seq:H2AFZ:H3K27ac:H3K36me3:H3K4me1:H3K4me2:H3K4me3:H3K9ac	1
cg01760656		0	SCGW		DNase-seq:H3K27ac:H3K36me3:H3K4me1:H3K4me3	1
cg05470939	1	1	SCGW		H3K27ac:H3K4me1
cg21092674	1	3	SCGW		ATAC-seq:DNase-seq:H2AFZ:H3K27ac:H3K36me3:H3K4me2:H3K4me3:H3K9ac	1
cg01132403		1	SCGW		DNase-seq:H2AFZ
cg10633334	1	1	SCGW		H3K36me3:H3K9ac
cg20856413	1	3	SCGW		ATAC-seq:DNase-seq:H2AFZ:H3K27ac:H3K4me2:H3K4me3:H3K79me2:H3K9ac	1
cg15533809	1	3	SCGW		ATAC-seq:DNase-seq:H3K27ac:H3K36me3:H3K4me1:H3K4me3:H3K79me2	1		ENSG00000176490.5_N*8/9/16
cg25313081		3	SCGW		H3K27ac:H3K4me1:H3K4me3:H3K9ac
cg15119597		0	SCGS		H3K4me1:H3K4me3
cg05419227	1	3	SCGS		NA
cg11745444	1	1	SCGW		ATAC-seq:DNase-seq:H3K27ac:H3K36me3:H3K4me1:H3K4me2:H3K4me3:H3K79me2:H3K9ac	1
cg23712286	1	2	SCGW		ATAC-seq:DNase-seq:H2AFZ:H3K27ac:H3K36me3:H3K4me1:H3K4me2:H3K4me3:H3K9ac	1
cg26986989	1	2	SCGW		NA
cg23866759	1	3	SCGS		ATAC-seq:DNase-seq:H2AFZ:H3K27ac:H3K36me3:H3K4me1:H3K4me2:H3K4me3:H3K9ac	1
cg06002687	1	2	SCGS		DNase-seq:H2AFZ
cg12449040	1	2	SCGW		ATAC-seq:DNase-seq:H2AFZ:H3K27ac:H3K36me3:H3K4me1:H3K4me2:H3K4me3:H3K79me2:H3K9ac	1
cg14604871	1	3	SCGW		H3K27ac:H3K36me3
cg02757804		0	WCGW	1	NA
cg10853077	1	3	WCGW		ATAC-seq:DNase-seq:H2AFZ:H3K27ac:H3K4me1:H3K4me2:H3K4me3:H3K79me2:H3K9ac	1
cg19392133		2	SCGS		DNase-seq:H3K27ac:H3K4me1:H3K4me3	1
cg14976025		0	SCGW		H3K27ac
cg08876520		1	SCGW		DNase-seq:H3K27ac:H3K4me1:H3K4me3:H3K9ac	1
cg09073263		3	SCGW		NA
cg06059390		0	SCGW		DNase-seq:H3K27ac:H3K4me1	1
cg06683288	1	3	SCGW		ATAC-seq:DNase-seq:H3K27ac:H3K36me3:H3K4me1:H3K4me3	1
cg26272983	1	3	SCGS		ATAC-seq:DNase-seq:H2AFZ:H3K27ac:H3K36me3:H3K4me1:H3K4me2:H3K4me3:H3K79me2:H3K9ac	1
cg12622653	1	1	SCGS		DNase-seq:H3K27ac
cg05491383	1	2	SCGS		NA
cg03405473	1	0	SCGW		H3K4me1:H3K4me2
cg01179055	1	3	SCGW		DNase-seq:H3K27ac:H3K36me3:H3K4me1	1
cg22020633	1	3	SCGS		DNase-seq:H3K27ac:H3K36me3:H3K4me1:H3K4me3	1
cg21799607	1	1	SCGW		ATAC-seq:DNase-seq
cg14217399	1	3	SCGS		ATAC-seq:DNase-seq:H2AFZ:H3K27ac:H3K36me3:H3K4me1:H3K4me3:H3K9ac	1
cg01891274		1	WCGW		H2AFZ:H3K36me3
cg13583411		0	WCGW	1	ATAC-seq:DNase-seq:H3K36me3:H3K4me1:H3K4me3
cg01049530	1	3	SCGS		ATAC-seq:DNase-seq:H3K27ac:H3K36me3:H3K4me1:H3K4me2:H3K4me3:H3K9ac	1
cg17564844	1	1	SCGW		DNase-seq:H3K27ac:H3K36me3:H3K4me1:H3K4me2:H3K4me3:H3K79me2:H3K9ac	1
cg17957827	1	3	SCGS		ATAC-seq:H2AFZ:H3K27ac:H3K36me3:H3K4me1:H3K4me2:H3K4me3:H3K9ac	1
cg13757758		1	SCGW		ATAC-seq:DNase-seq:H2AFZ:H3K27ac:H3K36me3:H3K4me1:H3K4me2:H3K4me3:H3K9ac	1
cg18418369		0	SCGW		ATAC-seq:DNase-seq:H2AFZ:H3K27ac:H3K4me1:H3K4me2:H3K4me3	1
cg18087943	1	3	SCGW		ATAC-seq:DNase-seq:H3K4me3
cg05074908	1	3	SCGW		ATAC-seq:DNase-seq:H3K27ac:H3K4me1:H3K4me3:H3K9ac	1
cg02653473		2	SCGW		ATAC-seq:H3K4me1:H3K4me3
cg25700513	1	0	SCGW		H3K27ac:H3K36me3:H3K4me1:H3K4me3
cg03865596		0	SCGW		H3K27ac:H3K4me1:H3K4me3
cg27375079		0	SCGW		NA
cg11374826		3	SCGS		ATAC-seq:H3K27ac:H3K36me3
cg10338830	1	3	SCGW		ATAC-seq:DNase-seq:H2AFZ:H3K27ac:H3K36me3:H3K4me1:H3K4me2:H3K4me3:H3K9ac	1
cg09963460		0	SCGS		ATAC-seq:DNase-seq
cg27163431	1	3	SCGS		ATAC-seq:DNase-seq:H3K27ac:H3K36me3
cg01764553		1	WCGW		DNase-seq:H3K4me1
cg12540941		0	SCGW		DNase-seq:H3K27ac:H3K4me1	1
cg22660447	1	1	SCGS		ATAC-seq:DNase-seq:H2AFZ:H3K27ac:H3K36me3:H3K4me1:H3K4me2:H3K4me3:H3K79me2:H3K9ac	1
cg06958634		0	SCGW		NA
cg10142189	1	3	SCGS		ATAC-seq:DNase-seq:H2AFZ:H3K27ac:H3K36me3:H3K4me1:H3K4me2:H3K4me3:H3K79me2:H3K9ac	1
cg22579218	1	3	SCGW		ATAC-seq:DNase-seq:H2AFZ:H3K27ac:H3K36me3:H3K4me1:H3K4me2:H3K4me3:H3K79me2:H3K9ac	1
cg24987622	1	1	WCGW		DNase-seq:H3K27ac
cg14381562		1	SCGW		ATAC-seq:DNase-seq:H2AFZ:H3K27ac:H3K36me3:H3K4me1	1
cg08670567		0	SCGW		ATAC-seq:DNase-seq:H2AFZ:H3K27ac:H3K36me3:H3K4me1:H3K4me3	1
cg07151830	1	2	WCGW		ATAC-seq:H2AFZ:H3K27ac:H3K36me3:H3K4me1:H3K4me2:H3K4me3:H3K9ac	1
cg08845510	1	3	SCGS		ATAC-seq:DNase-seq:H2AFZ:H3K27ac:H3K36me3:H3K4me3:H3K9ac	1
cg02823743	1	1	SCGS		ATAC-seq:DNase-seq:H2AFZ:H3K27ac:H3K36me3:H3K4me1:H3K4me2:H3K4me3:H3K9ac	1
cg13283518		1	SCGS		H3K27ac:H3K36me3:H3K4me1:H3K4me3:H3K79me2
cg24829631		3	SCGW		ATAC-seq:DNase-seq:H2AFZ:H3K27ac:H3K36me3:H3K4me1:H3K4me2:H3K4me3:H3K79me2:H3K9ac	1
cg02426912	1	3	SCGW		ATAC-seq:DNase-seq:H2AFZ:H3K27ac:H3K36me3:H3K4me1:H3K4me3:H3K9ac	1
cg07473340		2	SCGW		ATAC-seq:DNase-seq:H2AFZ:H3K27ac:H3K36me3:H3K4me1:H3K4me3:H3K9ac	1
cg15154797	1	3	SCGS		ATAC-seq:DNase-seq:H2AFZ:H3K27ac:H3K36me3:H3K4me2:H3K4me3:H3K79me2:H3K9ac	1
cg22200736	1	0	WCGW	1	DNase-seq:H3K27ac:H3K4me1:H3K4me3	1		ENSG00000170486.11_P*2/7/11:ENSG00000186049.8_P*2/5/8
cg14890851	1	3	SCGS		ATAC-seq:DNase-seq:H3K27ac:H3K36me3:H3K4me1:H3K4me3:H3K9ac	1
cg06835557		0	SCGW		DNase-seq:H3K27ac:H3K36me3:H3K4me1:H3K4me3	1
cg13307717		0	SCGW		H3K27ac:H3K36me3:H3K4me1
cg09593184	1	3	SCGS		ATAC-seq:DNase-seq:H2AFZ:H3K27ac:H3K36me3:H3K4me1:H3K4me2:H3K4me3:H3K9ac	1
cg20654746		1	SCGW		H3K27ac:H3K36me3:H3K4me1
cg17161020		3	SCGW		ATAC-seq:DNase-seq:H2AFZ:H3K27ac:H3K36me3:H3K4me1:H3K4me2:H3K4me3:H3K79me2:H3K9ac	1
cg03232620	1	2	SCGS		DNase-seq:H3K27ac:H3K36me3:H3K4me1:H3K4me3	1		ENSG00000197576.13_P*26/35/60:ENSG00000078399.18_P*14/17/36
cg10620659	1	2	SCGW		NA		Sex chromosome
cg10361950	1	3	SCGW		ATAC-seq:DNase-seq:H2AFZ:H3K27ac:H3K36me3:H3K4me1:H3K4me2:H3K4me3:H3K9ac	1
cg13757233	1	1	SCGW		NA
cg24846199	1	3	SCGS		H3K27ac:H3K36me3:H3K4me1:H3K4me3
cg00781053		0	SCGW		H3K27ac:H3K36me3:H3K4me1:H3K4me3
cg22324795		1	WCGW		H3K36me3:H3K4me1
cg24496800	1	3	WCGW		H3K27ac
cg03110509		1	WCGW		DNase-seq
cg07678643	1	2	SCGS		ATAC-seq:DNase-seq:H2AFZ:H3K27ac:H3K36me3:H3K4me1:H3K4me2:H3K4me3:H3K79me2:H3K9ac	1
cg12285633		0	WCGW	1	DNase-seq:H3K27ac:H3K36me3:H3K4me1:H3K4me2:H3K4me3:H3K79me2:H3K9ac	1
cg06046858		1	WCGW		NA
cg15414745	1	3	SCGS		NA			ENSG00000080007.8_N*8/15/15
cg05038268	1	3	SCGW		ATAC-seq:DNase-seq:H2AFZ:H3K27ac:H3K36me3:H3K4me1:H3K4me2:H3K4me3:H3K9ac	1
cg23339448		3	SCGS		ATAC-seq:DNase-seq:H3K27ac:H3K4me1:H3K9ac	1
cg24347894	1	0	SCGW		H3K36me3
cg13500471		0	SCGW		ATAC-seq:DNase-seq:H2AFZ:H3K27ac:H3K36me3:H3K4me1:H3K4me2:H3K4me3:H3K9ac	1
cg24670715	1	3	WCGW		H3K27ac:H3K36me3:H3K4me1:H3K4me3:H3K9ac			ENSG00000091879.13_N*2/2/2
cg13652798		1	WCGW		ATAC-seq:DNase-seq:H3K27ac:H3K36me3:H3K4me1:H3K4me2:H3K4me3:H3K79me2	1
cg16114477		0	WCGW	1	ATAC-seq:DNase-seq:H3K27ac:H3K36me3:H3K4me1:H3K4me3	1
cg15989253		1	SCGW		DNase-seq:H2AFZ:H3K27ac:H3K4me1:H3K4me3	1
cg13921483	1	1	SCGS		DNase-seq:H2AFZ
cg08875948	1	2	SCGS		ATAC-seq:H3K27ac:H3K4me1:H3K4me3	1
cg23299919	1	3	SCGS		ATAC-seq:DNase-seq:H3K27ac:H3K36me3:H3K4me1:H3K4me3:H3K9ac	1
cg18925864	1	3	SCGS		ATAC-seq:DNase-seq:H2AFZ:H3K27ac:H3K4me1:H3K4me2:H3K4me3:H3K9ac	1
cg25599673	1	0	SCGS		ATAC-seq:DNase-seq:H3K27ac:H3K36me3:H3K4me1:H3K4me2:H3K4me3:H3K79me2:H3K9ac	1
cg21660834		0	WCGW	1	NA
cg25027949		1	SCGW		H2AFZ:H3K27ac:H3K4me1:H3K4me2:H3K4me3:H3K9ac
cg10649762		0	WCGW	1	H2AFZ:H3K27ac:H3K36me3:H3K4me1:H3K4me3
cg24603464	1	3	SCGS		ATAC-seq:DNase-seq:H3K4me1:H3K4me3
cg02828805		1	SCGW		H3K27ac:H3K36me3:H3K4me1:H3K4me2:H3K4me3:H3K79me2:H3K9ac
cg09463630		1	WCGW		NA
cg15722243		0	SCGS		ATAC-seq
cg09409340		2	WCGW		ATAC-seq:DNase-seq:H2AFZ:H3K4me1
cg12620876		1	WCGW		H2AFZ:H3K27ac:H3K4me1:H3K4me3
cg15905471	1	2	SCGS		ATAC-seq:DNase-seq:H2AFZ:H3K27ac:H3K36me3:H3K4me1:H3K4me2:H3K4me3:H3K9ac	1
cg03654329	1	1	SCGW		DNase-seq
cg16671549		0	SCGW		ATAC-seq
cg01430795		3	SCGW		DNase-seq:H3K4me3
cg08022244	1	3	SCGS		ATAC-seq:DNase-seq:H2AFZ:H3K27ac:H3K36me3:H3K4me1:H3K4me2:H3K4me3:H3K9ac	1
cg26596350	1	2	SCGS		DNase-seq:H3K27ac
cg22485298	1	0	SCGS		ATAC-seq:DNase-seq:H2AFZ:H3K27ac:H3K36me3:H3K4me1:H3K4me2:H3K4me3:H3K9ac	1		ENSG00000137411.17_P*80/99/178:ENSG00000204580.13_P*44/49/85
cg14865866		0	WCGW	1	NA
cg08401695		3	WCGW		DNase-seq:H3K27ac:H3K36me3:H3K9ac	1
cg26020774		0	SCGW		ATAC-seq:H3K27ac:H3K36me3:H3K4me1:H3K4me3	1
cg14883930		1	WCGW		DNase-seq:H3K27ac:H3K4me3	1
cg14992108	1	0	WCGW	1	H3K27ac:H3K36me3:H3K4me1:H3K4me2:H3K4me3
cg19169586	1	3	WCGW		NA
cg10414026	1	3	SCGS		ATAC-seq:DNase-seq:H2AFZ:H3K27ac:H3K36me3:H3K4me1:H3K4me2:H3K4me3:H3K9ac	1		ENSG00000235688.2_P*28/31/38:ENSG00000172554.12_P*12/25/30:ENSG00000237667.6_P*27/27/35
cg03561338	1	0	SCGW		NA
cg23346215		0	SCGW		H3K27ac:H3K36me3:H3K4me3
cg08991610	1	0	SCGW		H3K27ac:H3K4me1:H3K4me3
cg08242232	1	3	WCGW		DNase-seq:H3K27ac:H3K4me3:H3K9ac	1		ENSG00000237667.6_N*2/8/35
cg15360037		1	SCGW		ATAC-seq:DNase-seq:H3K27ac:H3K4me1:H3K4me3	1
cg18080670	1	3	SCGS		ATAC-seq:DNase-seq:H3K27ac:H3K36me3:H3K4me1:H3K4me2:H3K4me3:H3K79me2:H3K9ac	1
cg16248287	1	0	SCGW		ATAC-seq:H3K27ac:H3K36me3:H3K4me1:H3K4me2:H3K4me3	1
cg13703134		2	WCGW		DNase-seq:H3K27ac:H3K36me3:H3K4me1:H3K4me3	1
cg02145679	1	3	SCGW		ATAC-seq:DNase-seq:H2AFZ:H3K27ac:H3K36me3:H3K4me1:H3K4me2:H3K4me3:H3K79me2:H3K9ac	1
cg15170456	1	1	WCGW		DNase-seq
cg01959119		1	WCGW		ATAC-seq:DNase-seq:H3K27ac:H3K36me3:H3K4me1:H3K4me2	1
cg17832380	1	1	WCGW		ATAC-seq
cg04249036		0	SCGW		DNase-seq:H3K4me3
cg09048510		0	WCGW	1	ATAC-seq:H3K27ac:H3K4me1:H3K4me3	1
cg17050693	1	1	SCGW		ATAC-seq:DNase-seq:H2AFZ:H3K27ac:H3K36me3:H3K4me1:H3K4me2:H3K4me3:H3K9ac	1
cg26935330	1	1	SCGS		H3K27ac:H3K36me3:H3K4me1:H3K4me3
cg23869047	1	0	SCGW		H3K27ac:H3K36me3
cg17824222		0	SCGW		NA
cg12298513		3	SCGS		ATAC-seq:DNase-seq:H2AFZ:H3K27ac:H3K36me3:H3K4me2:H3K4me3:H3K79me2:H3K9ac	1
cg27088787	1	1	SCGW		H3K27ac
cg12735043		0	WCGW	1	H3K27ac:H3K36me3:H3K4me1:H3K79me2
cg24911905	1	0	SCGS		ATAC-seq:H3K36me3
cg22254103	1	3	SCGW		DNase-seq:H3K27ac:H3K36me3:H3K4me1:H3K4me3	1
cg25227364	1	3	WCGW		ATAC-seq:DNase-seq:H2AFZ:H3K27ac:H3K36me3:H3K4me1:H3K4me2:H3K4me3:H3K9ac	1
cg10365337		1	WCGW		H3K27ac:H3K36me3:H3K4me1
cg20207527		2	SCGW		DNase-seq
cg18021346		0	SCGW		NA
cg08661752		1	WCGW		H3K27ac:H3K36me3
cg13986591		2	SCGS		ATAC-seq:DNase-seq:H3K27ac:H3K36me3:H3K4me1:H3K9ac	1
cg01087294	1	3	SCGS		ATAC-seq:DNase-seq:H2AFZ:H3K27ac:H3K36me3:H3K4me1:H3K4me3:H3K9ac	1
cg05986684	1	0	WCGW	1	H3K27ac:H3K36me3
cg16328494		1	SCGW		DNase-seq:H3K27ac:H3K4me1	1
cg02093229		0	WCGW	1	NA
cg17274676		0	SCGS		H3K27ac:H3K4me1:H3K4me3
cg04346666	1	3	SCGS		ATAC-seq:DNase-seq:H2AFZ:H3K27ac:H3K4me1:H3K4me2:H3K4me3:H3K9ac	1
cg23428192	1	2	SCGW		ATAC-seq:DNase-seq:H3K27ac:H3K36me3:H3K4me1:H3K4me3	1
cg26502018	1	0	SCGS		NA
cg06662144		0	SCGW		ATAC-seq:DNase-seq:H2AFZ:H3K27ac:H3K4me1	1
cg14290590	1	3	SCGW		NA
cg26990527	1	1	WCGW		H3K27ac:H3K36me3:H3K4me1:H3K4me3
cg18398557	1	0	SCGS		H3K27ac:H3K36me3:H3K4me1:H3K4me3
cg12017815	1	0	SCGW		NA
cg10833014	1	3	SCGW		ATAC-seq:DNase-seq:H2AFZ:H3K27ac:H3K36me3:H3K4me1:H3K4me2:H3K4me3:H3K9ac	1
cg26694724	1	3	SCGS		H3K27ac:H3K36me3:H3K4me1:H3K4me3
cg08459324		1	WCGW		H3K27ac:H3K4me1:H3K4me3
cg14051886	1	0	SCGW		H3K27ac
cg11984353		3	SCGW		ATAC-seq:DNase-seq:H3K27ac:H3K36me3:H3K4me1:H3K4me3	1
cg20127207	1	0	SCGW		H3K27ac:H3K36me3:H3K9ac
cg26893124	1	3	SCGS		NA
cg22658332		0	WCGW	1	NA
cg02853428	1	0	SCGW		H3K27ac
cg10571421		1	SCGW		ATAC-seq:H3K27ac:H3K4me1	1
cg22776646	1	2	WCGW		ATAC-seq:DNase-seq:H2AFZ:H3K27ac:H3K36me3:H3K4me1:H3K4me2:H3K4me3:H3K9ac	1
cg17867321		2	SCGW		DNase-seq:H3K27ac:H3K36me3:H3K4me2:H3K4me3	1
cg10084041		0	SCGW		ATAC-seq:DNase-seq:H3K27ac:H3K4me1:H3K4me3	1
cg06155414	1	0	SCGW		H3K27ac:H3K36me3:H3K4me1:H3K4me3:H3K79me2
cg04263685	1	3	SCGW		ATAC-seq:DNase-seq:H2AFZ:H3K27ac:H3K36me3:H3K4me1:H3K4me2:H3K4me3:H3K9ac	1
cg06762750	1	2	SCGS		H3K27ac:H3K4me3
cg00066468	1	3	SCGS		ATAC-seq:DNase-seq:H2AFZ:H3K27ac:H3K36me3:H3K4me1:H3K4me2:H3K4me3:H3K79me2:H3K9ac	1
cg01454698		0	SCGW		ATAC-seq:DNase-seq:H2AFZ:H3K27ac:H3K36me3:H3K4me1:H3K4me3	1
cg05635598		1	SCGW		ATAC-seq:DNase-seq:H3K27ac:H3K4me1	1
cg03184011	1	2	SCGW		DNase-seq:H2AFZ:H3K27ac:H3K36me3:H3K4me1:H3K4me2:H3K4me3:H3K79me2:H3K9ac	1
cg00297767	1	3	SCGS		ATAC-seq:DNase-seq:H2AFZ:H3K27ac:H3K36me3:H3K4me1:H3K4me2:H3K4me3:H3K9ac	1
cg08082355	1	1	SCGS		DNase-seq:H2AFZ:H3K27ac:H3K4me1:H3K4me2:H3K4me3	1
cg19113030	1	3	SCGW		ATAC-seq:DNase-seq:H2AFZ:H3K27ac:H3K36me3:H3K4me1:H3K4me2:H3K4me3:H3K9ac	1
cg01098288	1	3	SCGW		ATAC-seq:DNase-seq:H2AFZ:H3K27ac:H3K36me3:H3K4me1:H3K4me3:H3K9ac	1
cg17264779		3	SCGW		DNase-seq:H3K27ac:H3K36me3:H3K4me1	1
cg21350496		1	SCGW		ATAC-seq:DNase-seq:H2AFZ:H3K27ac:H3K4me1:H3K4me3	1
cg24088151		0	SCGW		H3K27ac:H3K36me3:H3K4me1:H3K4me3
cg26869888		3	SCGS		ATAC-seq:DNase-seq:H2AFZ:H3K27ac:H3K36me3:H3K4me1:H3K4me2:H3K4me3:H3K79me2:H3K9ac	1
cg26659797	1	0	WCGW	1	H2AFZ:H3K27ac:H3K36me3
cg03947632	1	2	SCGW		ATAC-seq:DNase-seq:H2AFZ:H3K27ac:H3K4me1:H3K4me2:H3K4me3:H3K9ac	1
cg14645841	1	0	SCGW		NA
cg06787731	1	3	SCGS		H3K36me3:H3K4me1:H3K4me3
cg10288138		1	SCGW		ATAC-seq:DNase-seq:H2AFZ
cg22822919	1	3	SCGS		ATAC-seq:DNase-seq:H2AFZ:H3K27ac:H3K36me3:H3K4me2:H3K4me3:H3K9ac	1
cg18711081	1	3	WCGW		ATAC-seq:DNase-seq:H2AFZ:H3K27ac:H3K36me3:H3K4me1:H3K4me2:H3K4me3:H3K9ac	1
cg15827003	1	3	SCGS		ATAC-seq:DNase-seq:H3K27ac:H3K36me3:H3K4me1:H3K4me3:H3K9ac	1		ENSG00000231050.1_P*1/12/29
cg26525796		0	SCGW		DNase-seq
cg00429509	1	2	SCGW		NA
cg04522267		1	WCGW		DNase-seq:H3K36me3
cg09901989		0	WCGW	1	H3K27ac:H3K36me3
cg19723022	1	2	SCGS		NA
cg13051000		1	WCGW		ATAC-seq:DNase-seq:H3K27ac:H3K36me3:H3K4me1:H3K4me3:H3K79me2	1
cg00468455		3	WCGW		ATAC-seq:DNase-seq:H3K27ac:H3K36me3:H3K4me1:H3K4me3	1
cg17576828		0	SCGS		H3K27ac:H3K36me3:H3K4me1:H3K79me2
cg14193806	1	2	SCGS		H2AFZ:H3K27ac:H3K36me3
cg01274402	1	1	SCGW		H3K27ac:H3K36me3:H3K4me1:H3K4me3:H3K79me2
cg04154697	1	3	SCGS		ATAC-seq:DNase-seq:H3K27ac:H3K4me1	1		ENSG00000105278.11_N*1/3/5
cg11071231	1	3	SCGW		ATAC-seq:DNase-seq:H3K4me3:H3K9ac	1
cg10428343		0	SCGW		NA
cg18630275		0	WCGW	1	DNase-seq:H3K27ac:H3K4me1	1
cg02449694	1	2	SCGW		H3K27ac
cg13321688	1	0	SCGW		NA
cg22072829	1	1	SCGS		ATAC-seq:DNase-seq:H3K27ac:H3K36me3:H3K4me1:H3K4me2:H3K4me3:H3K9ac	1
cg23332718		3	SCGW		ATAC-seq:DNase-seq:H2AFZ:H3K27ac:H3K36me3:H3K4me1:H3K4me2:H3K4me3:H3K9ac	1
cg16129977		1	WCGW		ATAC-seq:H2AFZ:H3K27ac:H3K36me3:H3K4me1:H3K4me3:H3K9ac	1
cg21284038		2	SCGW		H3K27ac:H3K4me1
cg00285294	1	0	SCGW		ATAC-seq:H3K27ac:H3K36me3:H3K4me1:H3K4me3:H3K9ac	1
cg00053661	1	3	SCGS		ATAC-seq:DNase-seq:H2AFZ:H3K27ac:H3K36me3:H3K4me1:H3K4me2:H3K4me3:H3K9ac	1
cg08022070		3	SCGW		NA
cg17937365	1	2	SCGS		ATAC-seq:H2AFZ:H3K27ac:H3K36me3:H3K4me1:H3K4me3:H3K9ac	1
cg19309488	1	2	SCGS		H3K4me1
cg03289130	1	1	SCGS		ATAC-seq:DNase-seq:H2AFZ:H3K27ac:H3K36me3:H3K4me1:H3K4me2:H3K4me3:H3K79me2:H3K9ac	1
cg24594819	1	1	SCGW		ATAC-seq:DNase-seq:H2AFZ:H3K27ac:H3K36me3:H3K4me1:H3K4me2:H3K4me3:H3K79me2:H3K9ac	1
cg11914068		2	SCGW		DNase-seq
cg19386714	1	2	SCGW		H3K27ac:H3K36me3
cg08331261		2	SCGW		DNase-seq:H3K27ac:H3K36me3:H3K4me1:H3K4me3:H3K79me2:H3K9ac	1
cg10089294	1	3	SCGW		ATAC-seq:DNase-seq:H2AFZ:H3K27ac:H3K36me3:H3K4me1:H3K4me2:H3K4me3:H3K9ac	1
cg13021278	1	1	SCGW		ATAC-seq:DNase-seq:H2AFZ:H3K27ac:H3K36me3:H3K4me1:H3K4me2:H3K4me3:H3K9ac	1
cg23666457	1	3	SCGS		ATAC-seq:DNase-seq:H2AFZ:H3K27ac:H3K36me3:H3K4me2:H3K4me3:H3K9ac	1
cg13905838		1	SCGW		ATAC-seq:DNase-seq:H2AFZ:H3K27ac:H3K4me1:H3K4me2:H3K4me3	1
cg07144666	1	2	SCGS		H3K27ac:H3K36me3
cg09159004	1	3	SCGW		H3K27ac:H3K36me3:H3K4me1:H3K4me2:H3K4me3:H3K79me2:H3K9ac			ENSG00000259803.7_P*3/17/26
cg06571986		1	SCGW		ATAC-seq:DNase-seq:H3K27ac:H3K4me1:H3K4me3	1
cg25569088		3	SCGW		NA
cg04531756	1	1	SCGS		ATAC-seq:DNase-seq:H3K27ac:H3K36me3:H3K4me1:H3K4me3:H3K9ac	1
cg12446286		2	SCGW		H3K27ac:H3K4me1
cg19630478	1	0	SCGS		NA
cg06791405	1	0	SCGW		H3K27ac:H3K36me3:H3K4me1:H3K4me3:H3K79me2
cg01950524	1	3	SCGW		NA
cg11714793	1	3	SCGS		DNase-seq:H3K27ac:H3K36me3
cg17045534	1	2	SCGW		ATAC-seq:H2AFZ:H3K36me3:H3K4me1:H3K4me3
cg01976374		0	WCGW	1	H3K36me3:H3K4me1:H3K4me3
cg02107718	1	3	SCGS		H2AFZ:H3K27ac:H3K36me3:H3K4me1:H3K4me2:H3K4me3:H3K79me2:H3K9ac
cg16135164	1	0	SCGW		H3K27ac:H3K4me1:H3K4me3
cg10731424		1	SCGW		ATAC-seq:DNase-seq:H3K27ac:H3K36me3:H3K4me1:H3K4me3	1
cg08081727		1	SCGW		ATAC-seq:H3K27ac:H3K4me1	1
cg10783050	1	3	SCGW		H3K27ac:H3K36me3:H3K4me1:H3K4me3:H3K79me2
cg10685676		0	SCGW		NA
cg11037184		0	SCGW		ATAC-seq:DNase-seq:H2AFZ:H3K27ac:H3K4me1	1
cg02342415	1	3	SCGW		DNase-seq:H3K27ac:H3K36me3:H3K4me1:H3K9ac	1
cg10043906		1	SCGS		H3K27ac:H3K36me3:H3K4me1:H3K4me3
cg24766816	1	1	SCGS		DNase-seq:H3K27ac:H3K36me3:H3K4me1	1
cg04707845		2	SCGW		ATAC-seq:DNase-seq:H3K27ac:H3K36me3:H3K4me1:H3K4me3:H3K9ac	1
cg06924880	1	0	SCGS		NA
cg19723657		0	SCGW		DNase-seq:H3K27ac:H3K36me3:H3K4me1:H3K4me2:H3K4me3:H3K79me2:H3K9ac	1
cg21899493		1	SCGW		DNase-seq:H3K27ac:H3K36me3:H3K4me1	1
cg16271833	1	1	WCGW		NA
cg26600917	1	3	SCGS		ATAC-seq:DNase-seq:H2AFZ:H3K27ac:H3K36me3:H3K4me1:H3K4me2:H3K4me3:H3K79me2:H3K9ac	1
cg23311628	1	3	SCGW		ATAC-seq:DNase-seq:H2AFZ:H3K27ac:H3K36me3:H3K4me2:H3K4me3:H3K79me2:H3K9ac	1
cg21399685	1	2	SCGS		ATAC-seq:DNase-seq:H2AFZ:H3K27ac:H3K36me3:H3K4me1:H3K4me2:H3K4me3:H3K9ac	1
cg05600350	1	3	SCGW		ATAC-seq:DNase-seq:H3K27ac:H3K36me3:H3K4me1:H3K4me2:H3K4me3	1
cg19089649	1	2	SCGW		ATAC-seq:H3K4me1
cg18558006	1	1	SCGW		H3K27ac:H3K36me3:H3K4me1:H3K4me3
cg15095926	1	3	SCGW		NA
cg00063734	1	1	SCGW		ATAC-seq:H2AFZ:H3K27ac:H3K4me1:H3K4me2:H3K4me3:H3K9ac	1
cg01407728		1	SCGW		H3K27ac:H3K4me1:H3K4me2:H3K4me3:H3K9ac
cg13918586		0	SCGW		H3K27ac
cg22370296	1	3	SCGW		ATAC-seq:DNase-seq:H3K27ac:H3K36me3:H3K4me1:H3K4me3:H3K9ac	1
cg18090447	1	3	SCGS		ATAC-seq:DNase-seq:H2AFZ:H3K27ac:H3K36me3:H3K4me2:H3K4me3:H3K79me2:H3K9ac	1
cg01741999	1	2	SCGW		ATAC-seq:DNase-seq:H3K27ac:H3K36me3:H3K4me1:H3K4me2:H3K4me3:H3K79me2	1
cg04285378	1	3	SCGW		ATAC-seq:DNase-seq:H2AFZ:H3K27ac:H3K36me3:H3K4me1:H3K4me2:H3K4me3:H3K79me2:H3K9ac	1
cg14164215		1	WCGW		ATAC-seq:DNase-seq
cg01889083	1	0	SCGW		DNase-seq
cg27259676		0	SCGS		H2AFZ:H3K27ac:H3K36me3:H3K4me1:H3K4me3
cg23589617	1	3	SCGW		ATAC-seq:DNase-seq:H2AFZ:H3K36me3:H3K4me1:H3K4me2:H3K4me3:H3K9ac	1
cg27301331	1	3	SCGW		ATAC-seq:DNase-seq:H3K27ac:H3K36me3:H3K4me1:H3K4me3:H3K9ac	1
cg01146232	1	2	SCGW		H3K27ac:H3K36me3:H3K4me1:H3K4me3
cg16671652	1	3	SCGW		H3K27ac:H3K36me3:H3K4me1			ENSG00000135709.12_P*5/5/8:ENSG00000153786.12_P*4/5/11
cg24405702		2	SCGS		ATAC-seq:DNase-seq:H2AFZ:H3K27ac:H3K36me3:H3K4me1:H3K4me2:H3K4me3:H3K9ac	1
cg24383498	1	2	SCGW		H2AFZ
cg01680916		0	WCGW	1	ATAC-seq:DNase-seq:H3K27ac
cg14417978		1	SCGW		DNase-seq:H3K27ac:H3K36me3:H3K4me1	1
cg08370077	1	3	SCGS		ATAC-seq:DNase-seq:H3K27ac:H3K4me1:H3K4me3:H3K9ac	1
cg10795607	1	2	WCGW		NA
cg14136810	1	3	SCGS		ATAC-seq:DNase-seq:H2AFZ:H3K27ac:H3K36me3:H3K4me1:H3K4me2:H3K4me3:H3K9ac	1
cg21818901	1	0	WCGW	1	ATAC-seq:H2AFZ:H3K27ac:H3K36me3:H3K4me1:H3K4me2:H3K4me3	1
cg04086442	1	1	SCGS		NA
cg22917472		3	WCGW		ATAC-seq:DNase-seq:H2AFZ:H3K4me3:H3K9ac	1
cg27441225	1	3	SCGS		ATAC-seq:DNase-seq:H2AFZ:H3K27ac:H3K4me1:H3K4me2:H3K4me3:H3K9ac	1
cg09092311	1	3	SCGW		ATAC-seq:DNase-seq:H2AFZ:H3K27ac:H3K36me3:H3K4me1:H3K4me2:H3K4me3:H3K9ac	1
cg07620849	1	1	SCGS		ATAC-seq:DNase-seq:H2AFZ:H3K27ac:H3K36me3:H3K4me1:H3K4me2:H3K4me3:H3K9ac	1
cg12129502		1	SCGS		ATAC-seq:DNase-seq:H3K27ac:H3K36me3
cg09035307	1	3	WCGW		H2AFZ:H3K27ac:H3K36me3:H3K4me1:H3K4me2:H3K4me3:H3K79me2:H3K9ac
cg27201174		0	SCGW		NA
cg25397426	1	2	SCGW		ATAC-seq:DNase-seq:H2AFZ:H3K27ac:H3K4me3:H3K9ac	1
cg27009812	1	2	SCGW		ATAC-seq:H3K4me1:H3K4me2:H3K4me3			ENSG00000213937.4_P*2/2/2
cg14065784		1	SCGW		ATAC-seq:DNase-seq:H2AFZ:H3K4me1:H3K4me2
cg22404044		0	SCGS		H3K27ac:H3K36me3:H3K4me3
cg00378142	1	3	WCGW		DNase-seq:H2AFZ:H3K27ac:H3K36me3:H3K4me1:H3K4me3	1
cg07846400	1	0	SCGW		H2AFZ:H3K27ac:H3K4me1
cg03555690		2	SCGW		H3K4me1
cg24630878		3	SCGW		ATAC-seq:DNase-seq:H2AFZ:H3K27ac:H3K36me3:H3K4me1:H3K4me2:H3K4me3:H3K9ac	1
cg14908202		1	SCGW		H3K4me3
cg26936496		0	SCGW		DNase-seq:H3K27ac:H3K36me3:H3K4me1:H3K4me2:H3K4me3:H3K79me2	1
cg00988187		1	WCGW		ATAC-seq:DNase-seq:H2AFZ
cg05992185	1	2	SCGS		DNase-seq:H3K36me3
cg14789272	1	1	SCGS		ATAC-seq:H2AFZ:H3K27ac:H3K4me1:H3K4me3	1
cg16396272		1	SCGW		ATAC-seq:DNase-seq
cg03420242	1	1	SCGW		DNase-seq:H2AFZ:H3K4me1:H3K4me2:H3K4me3:H3K9ac	1
cg26026951	1	0	WCGW	1	NA
cg14654926	1	0	SCGW		ATAC-seq:DNase-seq:H2AFZ:H3K27ac:H3K36me3:H3K4me1:H3K4me2:H3K4me3	1
cg09056595		0	WCGW	1	ATAC-seq:DNase-seq:H2AFZ:H3K27ac:H3K4me1:H3K4me2:H3K4me3	1
cg04723723	1	3	SCGW		ATAC-seq:DNase-seq:H2AFZ:H3K27ac:H3K4me1:H3K4me2:H3K4me3:H3K9ac	1
cg17180863		2	SCGW		H3K27ac
cg03371662	1	3	SCGW		NA
cg27316682		1	SCGW		ATAC-seq:DNase-seq:H3K27ac:H3K4me1:H3K4me3	1
cg06576393	1	3	SCGW		ATAC-seq:DNase-seq:H3K27ac:H3K36me3:H3K4me1:H3K4me3:H3K9ac	1
cg05371064	1	3	SCGW		ATAC-seq:DNase-seq:H2AFZ:H3K27ac:H3K36me3:H3K4me1:H3K4me2:H3K4me3:H3K79me2:H3K9ac	1
cg01049274	1	2	WCGW		ATAC-seq:DNase-seq:H2AFZ:H3K27ac:H3K36me3:H3K4me1:H3K4me2:H3K4me3:H3K9ac	1
cg06220725	1	3	SCGS		ATAC-seq:DNase-seq:H2AFZ:H3K27ac:H3K36me3:H3K4me1:H3K4me3:H3K9ac	1
cg12844324	1	3	SCGW		ATAC-seq:DNase-seq:H3K27ac:H3K4me1:H3K4me3:H3K79me2	1
cg20887363		2	SCGW		NA
cg22944075	1	1	SCGW		ATAC-seq:DNase-seq:H2AFZ:H3K27ac:H3K36me3:H3K4me1:H3K4me3:H3K9ac	1
cg18540249	1	3	WCGW		DNase-seq:H3K27ac:H3K36me3
cg05325028	1	3	SCGS		DNase-seq:H3K27ac:H3K36me3:H3K79me2:H3K9ac	1
cg07079705		2	SCGW		DNase-seq:H3K27ac:H3K36me3:H3K4me1:H3K4me3	1
cg19909111	1	3	SCGS		ATAC-seq:DNase-seq:H3K27ac:H3K36me3:H3K4me1:H3K4me3:H3K9ac	1
cg07292237	1	3	SCGW		ATAC-seq:H3K27ac:H3K36me3
cg11553654	1	3	SCGW		H2AFZ:H3K27ac:H3K36me3:H3K4me1:H3K4me3			ENSG00000100154.14_N*2/2/3
cg23079702	1	3	SCGS		DNase-seq:H3K27ac
cg10504753		3	SCGS		ATAC-seq:DNase-seq:H2AFZ:H3K27ac:H3K36me3:H3K4me1:H3K4me2:H3K4me3:H3K9ac	1
cg01629620	1	3	SCGS		ATAC-seq:DNase-seq:H2AFZ:H3K27ac:H3K36me3:H3K4me1:H3K4me3:H3K9ac	1
cg14674306	1	1	SCGW		DNase-seq:H3K27ac:H3K36me3:H3K4me1:H3K4me3	1
cg07517216	1	0	SCGW		ATAC-seq:DNase-seq:H2AFZ:H3K27ac:H3K36me3:H3K4me1:H3K4me2:H3K4me3:H3K9ac	1
cg03295551		1	SCGW		DNase-seq
cg23199257	1	1	SCGS		H3K27ac:H3K36me3:H3K4me1:H3K4me3
cg08801452		0	WCGW	1	NA
cg06445944	1	0	WCGW	1	DNase-seq:H3K27ac:H3K36me3:H3K4me1:H3K4me3	1
cg01700200		2	SCGS		DNase-seq:H3K9ac
cg06435530		2	SCGW		DNase-seq
cg15265785	1	3	SCGS		ATAC-seq:DNase-seq:H2AFZ:H3K27ac:H3K36me3:H3K4me1:H3K4me2:H3K4me3:H3K79me2:H3K9ac	1
cg14094242	1	0	SCGW		NA
cg17001671		2	SCGW		NA
cg21425296	1	1	SCGS		H3K27ac:H3K4me3
cg07749655		2	WCGW		H3K27ac:H3K36me3:H3K4me1
cg23235046		3	SCGS		ATAC-seq:DNase-seq:H3K27ac:H3K36me3:H3K4me1:H3K4me3:H3K9ac	1
cg02750442		3	SCGS		ATAC-seq:DNase-seq:H2AFZ:H3K27ac:H3K36me3:H3K4me1:H3K4me2:H3K4me3:H3K9ac	1
cg12209861	1	0	SCGS		NA
cg19234613	1	2	WCGW		H3K27ac:H3K4me1
cg10934718		0	WCGW	1	ATAC-seq:DNase-seq:H3K27ac:H3K36me3:H3K4me1:H3K4me3	1
cg11070604		0	SCGS		ATAC-seq:DNase-seq:H2AFZ:H3K27ac:H3K36me3:H3K4me1:H3K4me2:H3K4me3:H3K9ac	1
cg16495934		0	SCGS		H3K27ac:H3K36me3:H3K4me1:H3K79me2
cg09073799	1	3	SCGW		DNase-seq:H3K27ac:H3K36me3:H3K4me1:H3K4me3:H3K79me2	1
cg21846970	1	1	SCGW		ATAC-seq:H2AFZ:H3K27ac:H3K36me3:H3K4me1:H3K4me2:H3K4me3:H3K9ac	1
cg14434255	1	0	WCGW	1	ATAC-seq:DNase-seq:H2AFZ:H3K27ac:H3K36me3:H3K4me1:H3K4me2:H3K4me3:H3K79me2:H3K9ac	1
cg04371528	1	3	SCGS		ATAC-seq:DNase-seq:H2AFZ:H3K27ac:H3K36me3:H3K4me2:H3K4me3:H3K9ac	1
cg17435307	1	2	SCGW		H3K27ac:H3K36me3:H3K4me1:H3K4me3
cg21498676		1	SCGW		DNase-seq:H3K27ac:H3K36me3:H3K4me1:H3K4me3	1
cg14061793	1	3	SCGW		ATAC-seq
cg12368048		0	SCGW		DNase-seq:H2AFZ:H3K27ac:H3K4me1:H3K4me3	1
cg22782433		0	WCGW	1	H3K27ac:H3K36me3:H3K4me3
cg04024957		1	SCGW		NA
cg05538478		0	SCGS		ATAC-seq:DNase-seq:H2AFZ:H3K27ac:H3K36me3:H3K4me1:H3K4me2:H3K4me3	1
cg24189790		0	SCGW		NA
cg17120035		0	SCGW		ATAC-seq:DNase-seq:H2AFZ
cg09084613		1	SCGW		DNase-seq:H3K27ac:H3K36me3:H3K4me1:H3K4me3	1
cg12126371	1	3	SCGW		DNase-seq
cg04093208	1	0	SCGW		ATAC-seq
cg19893585	1	3	SCGS		ATAC-seq:DNase-seq:H3K27ac:H3K36me3:H3K4me1:H3K4me3:H3K9ac	1
cg19051527		2	SCGS		ATAC-seq:DNase-seq:H2AFZ:H3K27ac:H3K36me3:H3K4me1:H3K4me3	1
cg24147114		2	SCGW		H3K27ac:H3K36me3:H3K4me1:H3K79me2
cg27110177	1	2	SCGW		H3K27ac:H3K36me3:H3K4me1:H3K4me3
cg23035597	1	3	SCGW		H3K27ac
cg23015434		0	SCGW		ATAC-seq:DNase-seq:H3K27ac:H3K36me3:H3K4me1:H3K9ac	1
cg03431000		0	SCGW		NA
cg03839341	1	3	SCGW		ATAC-seq:DNase-seq:H2AFZ:H3K27ac:H3K36me3:H3K4me1:H3K4me2:H3K4me3:H3K9ac	1
cg21369949		3	SCGW		DNase-seq:H2AFZ:H3K27ac:H3K36me3:H3K4me1:H3K4me2:H3K4me3:H3K9ac	1
cg25816739	1	2	SCGS		ATAC-seq:DNase-seq:H3K27ac:H3K36me3:H3K4me1:H3K4me2:H3K4me3:H3K9ac	1
cg03852454		3	SCGW		DNase-seq:H3K27ac:H3K36me3:H3K4me1:H3K4me3	1
cg21862228		0	WCGW	1	H3K27ac:H3K4me1:H3K4me3
cg05207876		1	SCGW		ATAC-seq:DNase-seq:H3K27ac:H3K4me1:H3K4me3	1
cg07168940		1	WCGW		H3K4me1
cg10611904		1	SCGS		H3K27ac:H3K36me3:H3K4me1
cg09414627	1	1	SCGW		H2AFZ:H3K27ac:H3K36me3:H3K4me1:H3K4me3
cg09952436		1	SCGS		ATAC-seq:H3K27ac
cg03645246		1	SCGS		H3K27ac
cg17840132	1	0	SCGW		H3K36me3
cg18954700	1	3	SCGS		ATAC-seq:DNase-seq:H3K4me3
cg09110148	1	1	SCGS		ATAC-seq:H2AFZ:H3K4me1:H3K4me2:H3K4me3:H3K9ac	1
cg18510494		0	SCGW		H3K27ac:H3K36me3:H3K4me1:H3K4me3:H3K79me2
cg01985143		1	WCGW		H3K27ac:H3K4me1:H3K4me3
cg07575466	1	3	SCGW		ATAC-seq:DNase-seq:H3K36me3
cg18450499	1	1	WCGW		NA
cg11337697		1	SCGW		NA
cg17259143	1	1	SCGW		H3K27ac
cg07160932	1	3	SCGS		ATAC-seq:DNase-seq:H2AFZ:H3K27ac:H3K36me3:H3K4me1:H3K4me2:H3K4me3:H3K9ac	1
cg15664618	1	3	SCGS		ATAC-seq:DNase-seq:H2AFZ:H3K27ac:H3K36me3:H3K4me2:H3K4me3:H3K9ac	1
cg09840973		1	SCGS		DNase-seq:H3K27ac:H3K36me3:H3K9ac	1
cg08184159	1	1	SCGS		H3K27ac:H3K4me3
cg21584495	1	0	WCGW	1	H3K27ac:H3K36me3:H3K4me1:H3K4me3:H3K79me2
cg07775292	1	0	SCGS		ATAC-seq:DNase-seq:H3K27ac:H3K36me3:H3K4me1:H3K4me2:H3K4me3:H3K79me2:H3K9ac	1
cg19196676		1	WCGW		DNase-seq:H3K27ac:H3K4me1:H3K4me3:H3K79me2	1
cg24517837		0	SCGW		ATAC-seq
cg27607583	1	3	SCGW		ATAC-seq:DNase-seq:H2AFZ:H3K27ac:H3K36me3:H3K4me1:H3K4me2:H3K4me3:H3K79me2:H3K9ac	1
cg15174440	1	2	SCGW		ATAC-seq:DNase-seq:H2AFZ:H3K27ac:H3K36me3:H3K4me1:H3K4me3:H3K9ac	1
cg16964535	1	3	SCGS		NA
cg06962067	1	1	SCGW		H2AFZ:H3K27ac:H3K4me1:H3K4me3:H3K9ac			ENSG00000232208.2_N*6/12/12
cg20894270	1	1	SCGW		H3K27ac:H3K4me1:H3K4me3:H3K9ac
cg00483287		0	SCGW		ATAC-seq:DNase-seq
cg14098246		3	WCGW		DNase-seq:H3K27ac:H3K36me3:H3K4me1:H3K4me3	1
cg18761349	1	0	WCGW	1	DNase-seq:H3K27ac:H3K4me1:H3K4me3	1
cg07829321		3	SCGW		ATAC-seq:DNase-seq:H2AFZ:H3K27ac:H3K36me3:H3K4me1:H3K4me2:H3K4me3:H3K9ac	1
cg25289954		2	WCGW		NA
cg19045293	1	3	SCGW		NA
cg06310715	1	3	SCGW		ATAC-seq:DNase-seq:H2AFZ:H3K27ac:H3K4me1:H3K4me2:H3K4me3:H3K9ac	1
cg01383128	1	0	WCGW	1	DNase-seq:H3K27ac:H3K36me3:H3K4me1:H3K4me3:H3K79me2:H3K9ac	1
cg07300030	1	3	SCGS		ATAC-seq:DNase-seq:H2AFZ:H3K27ac:H3K4me1:H3K4me2:H3K4me3:H3K9ac	1
cg08197571	1	1	SCGS		DNase-seq
cg06872981	1	3	SCGS		NA
cg02340826	1	0	SCGS		H3K27ac:H3K4me1:H3K4me3:H3K9ac
cg23662323	1	2	WCGW		DNase-seq
cg21646392	1	1	SCGW		ATAC-seq:DNase-seq:H3K4me1
cg00059161	1	1	SCGS		DNase-seq:H3K4me3
cg15488791		1	WCGW		ATAC-seq:DNase-seq:H3K27ac:H3K4me1:H3K4me2:H3K4me3:H3K9ac	1
cg25464674		1	WCGW		DNase-seq:H3K27ac:H3K36me3:H3K4me1:H3K4me2:H3K4me3:H3K79me2:H3K9ac	1
cg10474158		1	SCGW		NA
cg21426052		2	SCGS		ATAC-seq:DNase-seq:H2AFZ:H3K27ac:H3K36me3:H3K4me1:H3K4me3:H3K9ac	1
cg17989886	1	3	SCGW		DNase-seq
cg25187802	1	1	SCGW		NA
cg18348647	1	3	SCGS		ATAC-seq:DNase-seq:H3K4me1:H3K4me3:H3K9ac	1
cg22524722		3	SCGW		ATAC-seq:DNase-seq:H2AFZ:H3K27ac:H3K36me3:H3K4me1:H3K4me2:H3K4me3:H3K9ac	1
cg19936812	1	0	WCGW	1	ATAC-seq:DNase-seq:H2AFZ:H3K27ac:H3K36me3:H3K4me1:H3K4me2:H3K4me3:H3K9ac	1
cg01004173		3	SCGS		H2AFZ:H3K27ac:H3K4me1:H3K4me2:H3K4me3
cg19905224		1	SCGS		NA
cg15008085	1	0	WCGW	1	DNase-seq:H3K27ac:H3K36me3:H3K4me1:H3K4me3	1
cg21493703	1	3	SCGS		ATAC-seq:DNase-seq:H2AFZ:H3K27ac:H3K4me1:H3K4me3:H3K9ac	1
cg08189155		1	SCGW		H3K36me3
cg08341874	1	2	SCGW		DNase-seq:H3K27ac:H3K4me1:H3K4me3	1
cg05119504	1	1	SCGW		H3K27ac
cg17157422		1	SCGW		DNase-seq:H2AFZ:H3K27ac:H3K4me1:H3K4me2:H3K4me3	1
cg02075405	1	3	SCGW		ATAC-seq:DNase-seq:H2AFZ:H3K27ac:H3K36me3:H3K4me1:H3K4me2:H3K4me3:H3K9ac	1
cg24457743	1	1	SCGW		ATAC-seq:H3K27ac:H3K4me1:H3K4me3	1
cg01778872		2	SCGW		DNase-seq:H3K27ac:H3K36me3:H3K4me1:H3K79me2	1
cg09933355	1	3	SCGW		DNase-seq:H2AFZ:H3K27ac:H3K36me3:H3K4me1:H3K4me2:H3K4me3:H3K9ac	1		ENSG00000259940.2_N*1/2/2
cg22469761		1	WCGW		H3K27ac:H3K36me3:H3K4me1
cg04507945	1	1	WCGW		H3K4me1
cg22233994		0	SCGW		H3K27ac:H3K36me3:H3K4me1
cg12868707	1	0	WCGW	1	H3K4me1:H3K4me3
cg03561389	1	0	WCGW	1	H3K27ac:H3K36me3:H3K4me1:H3K4me3:H3K79me2
cg00399059	1	1	SCGW		H3K27ac:H3K36me3:H3K4me1:H3K4me3
cg13826081		2	SCGW		H2AFZ:H3K27ac:H3K36me3:H3K4me1:H3K4me2:H3K4me3:H3K9ac
cg19328625		3	SCGS		ATAC-seq:DNase-seq:H2AFZ:H3K27ac:H3K36me3:H3K4me1:H3K4me3:H3K9ac	1
cg15392549	1	1	SCGW		NA
cg03826463	1	3	WCGW		H3K27ac:H3K4me1
cg03996106	1	3	WCGW		ATAC-seq:DNase-seq:H3K27ac:H3K36me3:H3K4me1:H3K9ac	1
cg07194377		2	SCGS		ATAC-seq:DNase-seq:H2AFZ:H3K27ac:H3K4me1	1
cg03740162	1	3	SCGW		ATAC-seq:DNase-seq:H2AFZ:H3K27ac:H3K36me3:H3K4me1:H3K4me2:H3K4me3:H3K9ac	1
cg04613978		1	SCGS		DNase-seq:H3K27ac:H3K36me3:H3K4me1:H3K4me3	1
cg06336792	1	3	SCGW		ATAC-seq:DNase-seq:H2AFZ:H3K27ac:H3K36me3:H3K4me1:H3K4me2:H3K4me3:H3K9ac	1
cg14285162		1	WCGW		H3K36me3
cg09125443		0	WCGW	1	H2AFZ:H3K36me3:H3K4me1:H3K4me2:H3K4me3
cg20203136	1	3	SCGS		ATAC-seq:DNase-seq:H3K27ac:H3K36me3:H3K4me1:H3K4me3:H3K9ac	1
cg14411667		0	SCGS		ATAC-seq:DNase-seq:H3K4me1:H3K4me3
cg15902038	1	1	SCGW		ATAC-seq:DNase-seq:H2AFZ:H3K27ac:H3K36me3:H3K4me1:H3K4me3	1
cg06764640		1	SCGW		ATAC-seq:DNase-seq:H2AFZ:H3K27ac:H3K36me3:H3K4me1:H3K4me3:H3K9ac	1
cg02202721		1	SCGW		ATAC-seq:DNase-seq:H2AFZ:H3K27ac:H3K36me3:H3K4me1:H3K4me3:H3K9ac	1
cg09994936		2	WCGW		DNase-seq:H3K4me1
cg11910476		0	SCGW		NA
cg27105767		1	SCGS		NA
cg25175639		3	SCGW		DNase-seq:H2AFZ:H3K27ac:H3K36me3:H3K4me1:H3K4me3:H3K9ac	1
cg16280363	1	1	SCGS		ATAC-seq:H3K27ac:H3K36me3:H3K4me1:H3K4me2:H3K4me3:H3K79me2:H3K9ac	1
cg06362186		2	SCGS		ATAC-seq:H3K27ac:H3K36me3:H3K4me1:H3K4me3:H3K79me2	1
cg19635154		0	WCGW	1	DNase-seq:H3K27ac:H3K4me1	1
cg23146346	1	3	SCGS		H3K4me1:H3K4me3
cg27461259	1	0	SCGW		H2AFZ:H3K27ac:H3K4me1:H3K4me2:H3K4me3:H3K9ac
cg03762750		1	SCGW		ATAC-seq:DNase-seq:H3K27ac:H3K36me3:H3K4me1:H3K4me3:H3K79me2:H3K9ac	1
cg20412244	1	3	SCGS		ATAC-seq:DNase-seq:H3K27ac:H3K36me3:H3K4me1:H3K4me3:H3K9ac	1		ENSG00000137310.12_P*30/69/131:ENSG00000277402.1_P*30/53/100
cg06217276		3	SCGS		ATAC-seq:DNase-seq:H2AFZ:H3K27ac:H3K36me3:H3K4me1:H3K4me2:H3K4me3:H3K79me2:H3K9ac	1
cg25072880	1	1	SCGW		H3K27ac
cg22424835	1	3	SCGS		ATAC-seq:DNase-seq:H2AFZ:H3K27ac:H3K36me3:H3K4me1:H3K4me3:H3K9ac	1
cg18963239	1	0	SCGS		DNase-seq:H3K27ac:H3K36me3:H3K4me1:H3K4me2:H3K4me3:H3K79me2:H3K9ac	1
cg13745513	1	1	SCGW		DNase-seq:H3K27ac:H3K36me3:H3K4me3	1
cg11577199		1	WCGW		ATAC-seq
cg17319849	1	3	SCGW		ATAC-seq:DNase-seq:H2AFZ:H3K27ac:H3K36me3:H3K4me1:H3K4me2:H3K4me3:H3K9ac	1
cg15328271	1	2	SCGS		ATAC-seq:H3K4me1
cg06187344	1	2	SCGW		H3K27ac:H3K36me3:H3K4me1
cg02995680	1	3	SCGW		H3K36me3
cg08794192	1	1	SCGS		ATAC-seq:DNase-seq:H2AFZ:H3K27ac:H3K36me3:H3K4me1:H3K4me2:H3K4me3:H3K9ac	1
cg22670292		1	SCGW		H3K36me3
cg06017364	1	1	SCGW		DNase-seq:H3K27ac:H3K36me3:H3K4me1:H3K4me3:H3K9ac	1
cg05770313		3	SCGS		ATAC-seq:DNase-seq:H2AFZ:H3K27ac:H3K36me3:H3K4me1:H3K4me2:H3K4me3:H3K9ac	1
cg06836799	1	3	WCGW		ATAC-seq:DNase-seq:H3K27ac:H3K36me3:H3K4me1:H3K4me2:H3K4me3	1
cg13970894	1	3	SCGW		DNase-seq
cg20539175	1	3	SCGW		H3K36me3
cg01804793		1	SCGW		H3K27ac:H3K36me3:H3K4me1:H3K4me3
cg04236294		1	SCGW		DNase-seq:H3K27ac:H3K36me3:H3K4me1:H3K4me3	1
cg07000334	1	3	SCGS		ATAC-seq:DNase-seq:H2AFZ:H3K27ac:H3K36me3:H3K4me1:H3K4me2:H3K4me3:H3K9ac	1
cg05470203	1	3	SCGW		ATAC-seq:DNase-seq:H2AFZ:H3K27ac:H3K36me3:H3K4me1:H3K4me2:H3K4me3:H3K9ac	1
cg10294555		1	WCGW		ATAC-seq:H2AFZ:H3K27ac:H3K4me1	1
cg26827394	1	3	SCGW		DNase-seq:H3K27ac:H3K36me3:H3K4me1:H3K4me3:H3K79me2:H3K9ac	1
cg24499866	1	1	SCGW		DNase-seq:H3K27ac:H3K36me3:H3K4me3	1
cg17582254		2	SCGW		ATAC-seq:DNase-seq:H3K27ac:H3K4me1:H3K4me3	1
cg16717295		3	SCGW		ATAC-seq:DNase-seq:H2AFZ:H3K27ac:H3K36me3:H3K4me1:H3K4me2:H3K4me3:H3K9ac	1
cg24014487	1	3	SCGS		ATAC-seq:DNase-seq:H2AFZ:H3K27ac:H3K4me1:H3K4me2:H3K4me3:H3K9ac	1
cg00151801		0	WCGW	1	H3K36me3:H3K4me1
cg12194409		1	WCGW		ATAC-seq:H3K27ac:H3K36me3:H3K4me1:H3K4me2:H3K4me3:H3K79me2:H3K9ac	1
cg06602478	1	0	SCGW		DNase-seq:H3K27ac:H3K36me3:H3K4me1:H3K4me3:H3K79me2	1
cg07362537	1	1	SCGW		DNase-seq:H3K27ac:H3K36me3:H3K4me1:H3K4me2:H3K4me3:H3K79me2:H3K9ac	1		ENSG00000231500.7_N*7/16/30
cg17750139	1	3	SCGS		ATAC-seq:DNase-seq:H2AFZ:H3K27ac:H3K36me3:H3K4me1:H3K4me2:H3K4me3:H3K9ac	1
cg18583565	1	0	SCGS		DNase-seq:H3K27ac:H3K36me3:H3K4me1	1
cg00902265	1	3	SCGS		ATAC-seq:DNase-seq:H2AFZ:H3K27ac:H3K4me2:H3K4me3:H3K9ac	1
cg02156782	1	3	SCGS		NA
cg04476876	1	3	SCGW		H3K27ac:H3K36me3:H3K4me1:H3K4me3
cg22135941	1	3	SCGW		ATAC-seq:DNase-seq:H2AFZ:H3K27ac:H3K36me3:H3K4me1:H3K4me2:H3K4me3:H3K9ac	1
cg17036570		0	SCGW		ATAC-seq:DNase-seq:H2AFZ:H3K27ac:H3K4me1	1
cg23476877	1	3	SCGS		ATAC-seq:DNase-seq:H2AFZ:H3K27ac:H3K36me3:H3K4me1:H3K4me2:H3K4me3:H3K9ac	1		ENSG00000169230.10_P*1/6/11
cg25372115	1	0	WCGW	1	NA
cg18227026		2	SCGW		ATAC-seq:DNase-seq:H2AFZ:H3K27ac:H3K4me1:H3K4me2:H3K4me3:H3K9ac	1
cg02915939	1	3	SCGW		ATAC-seq:DNase-seq:H2AFZ:H3K27ac:H3K36me3:H3K4me1:H3K4me2:H3K4me3:H3K9ac	1
cg06138685		1	SCGW		ATAC-seq:DNase-seq:H2AFZ:H3K27ac:H3K36me3:H3K4me1:H3K4me2:H3K4me3	1
cg11293190	1	3	SCGW		ATAC-seq:DNase-seq:H3K4me3
cg03065459	1	3	SCGS		H3K27ac:H3K4me1
cg00472099		3	SCGW		ATAC-seq:DNase-seq:H2AFZ:H3K27ac:H3K36me3:H3K4me1:H3K4me2:H3K4me3	1
cg02976543	1	3	WCGW		ATAC-seq:DNase-seq:H2AFZ:H3K27ac:H3K36me3:H3K4me1:H3K4me2:H3K4me3:H3K9ac	1
cg03158978		1	SCGW		H3K27ac
cg25036234	1	3	SCGS		ATAC-seq:DNase-seq:H2AFZ:H3K27ac:H3K36me3:H3K4me1:H3K4me2:H3K4me3:H3K9ac	1
cg11655827		2	SCGS		DNase-seq
cg21433059		1	WCGW		NA
cg20016845	1	3	SCGW		ATAC-seq:DNase-seq:H2AFZ:H3K27ac:H3K36me3:H3K4me1:H3K4me2:H3K4me3:H3K9ac	1
cg00743323		0	SCGW		ATAC-seq:H3K27ac:H3K36me3:H3K4me1	1
cg16194437	1	0	WCGW	1	ATAC-seq:DNase-seq:H3K27ac:H3K36me3:H3K4me1:H3K4me2:H3K4me3:H3K9ac	1
cg22157525	1	3	SCGS		ATAC-seq:H3K27ac:H3K36me3:H3K4me3	1
cg24880701	1	3	SCGS		DNase-seq:H3K27ac:H3K36me3:H3K4me1:H3K4me3	1
cg15296758		0	WCGW	1	H3K27ac:H3K36me3:H3K4me1:H3K79me2
cg21096774		1	SCGW		H2AFZ:H3K27ac:H3K4me1
cg15604953	1	0	SCGW		H3K27ac:H3K4me1:H3K4me3
cg20212877	1	2	SCGW		ATAC-seq:DNase-seq:H2AFZ:H3K27ac:H3K36me3:H3K4me1:H3K4me2:H3K4me3:H3K9ac	1
cg15748122	1	0	SCGW		H3K4me1
cg09203056		3	SCGS		ATAC-seq:DNase-seq:H2AFZ:H3K27ac:H3K4me2:H3K4me3:H3K9ac	1
cg16178225		0	WCGW	1	ATAC-seq:DNase-seq:H3K4me1
cg10246448	1	3	SCGS		H2AFZ:H3K27ac:H3K36me3:H3K4me1:H3K4me2:H3K4me3:H3K79me2:H3K9ac
cg26147279	1	0	SCGW		H3K27ac
cg16627764		2	SCGS		H3K36me3:H3K4me1
cg12750276	1	3	SCGW		H3K4me3
cg14165858		1	SCGS		ATAC-seq:DNase-seq:H2AFZ:H3K27ac:H3K36me3
cg13408152	1	3	SCGW		ATAC-seq:H3K36me3:H3K4me1:H3K4me3
cg15350780	1	0	WCGW	1	DNase-seq:H3K27ac:H3K36me3:H3K4me1:H3K4me2:H3K4me3:H3K79me2:H3K9ac	1
cg25432019	1	1	SCGS		ATAC-seq:H2AFZ:H3K27ac:H3K36me3:H3K4me1:H3K4me3:H3K9ac	1
cg12966936		0	WCGW	1	H3K27ac:H3K36me3:H3K4me1
cg11170998	1	0	SCGW		ATAC-seq
cg24237848		3	WCGW		ATAC-seq:DNase-seq:H2AFZ:H3K27ac:H3K36me3:H3K4me1:H3K4me2:H3K4me3:H3K79me2:H3K9ac	1
cg16333374	1	0	SCGW		ATAC-seq
cg00666685	1	3	SCGW		ATAC-seq:DNase-seq:H3K27ac:H3K36me3:H3K4me1:H3K4me3:H3K9ac	1
cg25500077		0	SCGS		ATAC-seq:DNase-seq:H3K27ac:H3K36me3:H3K4me3	1
cg00756215	1	3	SCGS		ATAC-seq:H2AFZ:H3K27ac:H3K36me3:H3K4me1:H3K4me2:H3K4me3:H3K79me2:H3K9ac	1
cg00625132		0	WCGW	1	H3K27ac:H3K36me3:H3K4me1
cg04865056	1	3	SCGW		H3K27ac
cg13457396	1	3	SCGS		DNase-seq:H2AFZ:H3K27ac:H3K36me3:H3K4me1:H3K4me2:H3K4me3:H3K79me2:H3K9ac	1
cg00247315		3	SCGW		ATAC-seq:DNase-seq:H2AFZ:H3K27ac:H3K36me3:H3K4me1:H3K4me2:H3K4me3:H3K9ac	1
cg21806743		2	WCGW		H3K27ac
cg08079278		1	WCGW		H3K27ac:H3K36me3:H3K4me1:H3K9ac
cg04972947	1	0	SCGW		H3K36me3
cg05222622		3	SCGS		ATAC-seq:DNase-seq:H2AFZ:H3K27ac:H3K36me3:H3K4me1:H3K4me2:H3K4me3:H3K79me2:H3K9ac	1
cg05627696	1	1	SCGW		H3K27ac
cg08844562		0	SCGS		H3K27ac
cg08341329		0	SCGS		NA
cg22107147	1	1	WCGW		DNase-seq:H2AFZ:H3K27ac:H3K4me1:H3K4me2:H3K4me3	1
cg00270148		1	SCGS		H3K27ac:H3K4me1:H3K79me2
cg26189637		0	WCGW	1	DNase-seq:H3K36me3
cg13140217		1	SCGW		NA
cg00886875		0	WCGW	1	ATAC-seq:DNase-seq:H2AFZ:H3K27ac:H3K4me1	1
cg20411668		2	SCGW		ATAC-seq:DNase-seq:H2AFZ:H3K27ac:H3K36me3:H3K4me1:H3K4me3:H3K9ac	1
cg26197930	1	2	SCGS		ATAC-seq
cg11580493	1	3	SCGS		ATAC-seq:DNase-seq:H2AFZ:H3K27ac:H3K36me3:H3K4me1:H3K4me2:H3K4me3:H3K9ac	1
cg10035564	1	0	SCGW		H3K4me1:H3K4me2:H3K4me3
cg21369743		0	SCGW		DNase-seq:H3K27ac:H3K36me3:H3K4me1	1
cg05484985	1	3	SCGW		DNase-seq:H3K27ac:H3K36me3:H3K4me1:H3K9ac	1		ENSG00000277999.1_P*7/16/19:ENSG00000260517.3_P*1/10/19:ENSG00000284671.1_P*1/6/14:ENSG00000284649.1_P*3/8/17:ENSG00000279106.1_P*3/3/8
cg26968714		0	WCGW	1	NA
cg18985334		1	SCGS		H3K27ac
cg19774776		0	SCGW		ATAC-seq:DNase-seq
cg18026072		0	SCGS		ATAC-seq:H3K79me2
cg02384940		1	SCGS		ATAC-seq:DNase-seq:H2AFZ:H3K27ac:H3K36me3:H3K4me1:H3K4me3:H3K9ac	1
cg22809047	1	3	SCGW		ATAC-seq:DNase-seq:H2AFZ:H3K27ac:H3K36me3:H3K4me1:H3K4me2:H3K4me3:H3K9ac	1
cg19375710		1	SCGS		ATAC-seq:H3K27ac:H3K36me3:H3K4me1:H3K4me2:H3K4me3	1
cg22923319	1	3	WCGW		DNase-seq:H3K27ac
cg26101089	1	3	SCGW		ATAC-seq:DNase-seq:H2AFZ:H3K27ac:H3K36me3:H3K4me1:H3K4me2:H3K4me3:H3K9ac	1
cg07370087	1	1	SCGW		H3K27ac:H3K36me3:H3K4me1
cg05962265	1	3	SCGW		H3K27ac:H3K4me1:H3K4me3
cg11935547		0	WCGW	1	ATAC-seq:DNase-seq:H3K27ac:H3K36me3:H3K4me1:H3K4me2:H3K4me3:H3K79me2:H3K9ac	1
cg16550184		0	SCGW		H3K27ac:H3K36me3:H3K4me1:H3K4me3
cg14877502	1	3	WCGW		ATAC-seq
cg16871855		1	WCGW		ATAC-seq:DNase-seq:H3K27ac:H3K36me3:H3K4me1:H3K4me3:H3K79me2	1
cg24683514	1	2	SCGW		ATAC-seq:DNase-seq:H2AFZ:H3K27ac:H3K36me3:H3K4me1:H3K4me2:H3K4me3:H3K9ac	1
cg09965523		0	SCGW		DNase-seq:H3K27ac
cg07469075		0	SCGW		ATAC-seq:DNase-seq:H3K4me1:H3K4me3
cg05831907	1	3	WCGW		H3K27ac:H3K4me3
cg13742752	1	0	SCGW		H3K27ac:H3K36me3:H3K4me1
cg19931055		1	SCGW		NA
cg15160686	1	1	WCGW		ATAC-seq:DNase-seq:H3K27ac:H3K4me1:H3K4me3	1
cg11246912		0	SCGW		DNase-seq:H3K27ac:H3K36me3:H3K4me1	1
cg16176188	1	3	SCGW		ATAC-seq:DNase-seq:H2AFZ:H3K27ac:H3K36me3:H3K4me1:H3K4me2:H3K4me3:H3K9ac	1
cg05512111	1	0	WCGW	1	H3K27ac:H3K4me1
cg03012452	1	0	SCGS		NA
cg22954513		0	SCGS		ATAC-seq:H3K27ac
cg11691189	1	0	WCGW	1	H3K27ac:H3K4me3
cg09471659	1	3	SCGS		ATAC-seq
cg02248809	1	0	SCGS		ATAC-seq:DNase-seq:H2AFZ:H3K27ac:H3K36me3:H3K4me1:H3K4me2:H3K4me3:H3K79me2:H3K9ac	1
cg13828378	1	2	SCGS		H3K27ac:H3K36me3
cg07866131	1	0	WCGW	1	ATAC-seq:DNase-seq:H2AFZ:H3K27ac:H3K36me3:H3K4me1:H3K4me2:H3K4me3:H3K9ac	1
cg21836031	1	0	SCGS		H3K36me3:H3K4me1:H3K4me3:H3K79me2			ENSG00000006432.15_P*5/8/15
cg08812032		0	WCGW	1	H3K36me3
cg04518554		2	SCGW		ATAC-seq:DNase-seq:H3K27ac:H3K36me3:H3K4me1	1
cg07738259		0	WCGW	1	DNase-seq:H3K4me1
cg19696317	1	1	SCGS		ATAC-seq:DNase-seq:H3K4me1:H3K4me3
cg11984313		0	WCGW	1	DNase-seq:H3K27ac:H3K36me3:H3K4me1:H3K4me3:H3K79me2:H3K9ac	1
cg27615432	1	3	WCGW		ATAC-seq:DNase-seq:H2AFZ:H3K27ac:H3K36me3:H3K4me1:H3K4me2:H3K4me3:H3K9ac	1
cg05325288		2	SCGW		DNase-seq:H3K27ac:H3K36me3:H3K4me1:H3K4me3:H3K79me2:H3K9ac	1
cg20429763	1	0	SCGW		DNase-seq:H3K27ac:H3K36me3:H3K4me1:H3K4me3:H3K79me2	1
cg11076237		1	WCGW		H3K27ac:H3K36me3
cg12826202		2	SCGS		NA
cg04182378	1	0	SCGW		NA
cg06939447	1	3	WCGW		ATAC-seq:DNase-seq:H2AFZ:H3K27ac:H3K36me3:H3K4me1:H3K4me2:H3K4me3:H3K79me2:H3K9ac	1
cg12270179		0	SCGW		ATAC-seq:H3K27ac:H3K36me3:H3K4me1:H3K4me3	1
cg17115419	1	1	SCGW		ATAC-seq:DNase-seq:H2AFZ:H3K27ac:H3K4me1:H3K4me3:H3K9ac	1		ENSG00000173848.19_N*7/7/9:ENSG00000205488.9_N*1/2/2
cg02681497		0	SCGW		ATAC-seq:DNase-seq:H3K27ac:H3K36me3:H3K4me1:H3K4me3	1
cg02878119	1	3	SCGS		ATAC-seq:DNase-seq:H2AFZ:H3K27ac:H3K36me3:H3K4me1:H3K4me2:H3K4me3:H3K79me2:H3K9ac	1
cg15122716	1	1	SCGS		DNase-seq:H3K27ac:H3K4me1:H3K4me3:H3K9ac	1
cg06571687	1	3	WCGW		ATAC-seq:DNase-seq:H3K36me3:H3K4me1:H3K4me3
cg13404038	1	2	SCGS		ATAC-seq:DNase-seq:H2AFZ:H3K36me3:H3K4me1:H3K4me3:H3K9ac	1
cg24423273		0	SCGW		H3K27ac:H3K36me3:H3K4me1:H3K4me3:H3K79me2
cg12187567	1	3	SCGS		ATAC-seq:DNase-seq:H2AFZ:H3K27ac:H3K36me3:H3K4me1:H3K4me2:H3K4me3:H3K79me2:H3K9ac	1
cg14520148		0	SCGW		ATAC-seq:DNase-seq:H3K27ac:H3K36me3:H3K4me1:H3K4me2:H3K4me3:H3K79me2:H3K9ac	1
cg08350137		1	SCGS		DNase-seq:H3K27ac:H3K36me3
cg07968927	1	3	SCGW		ATAC-seq:DNase-seq:H2AFZ:H3K27ac:H3K36me3:H3K4me1:H3K4me2:H3K4me3:H3K79me2:H3K9ac	1
cg23331433	1	0	SCGS		DNase-seq:H3K27ac:H3K36me3:H3K4me1:H3K4me2:H3K4me3:H3K79me2:H3K9ac	1		ENSG00000231461.1_N*10/19/21:ENSG00000224557.7_N*8/36/45
cg21704381	1	1	SCGS		H3K27ac:H3K4me1:H3K4me3:H3K79me2
cg18202080	1	3	SCGW		ATAC-seq:H2AFZ:H3K4me1:H3K4me2:H3K4me3
cg15798163	1	3	WCGW		H3K27ac:H3K36me3
cg16648579		1	SCGS		H2AFZ:H3K27ac:H3K4me1:H3K4me2
cg22558060	1	1	SCGW		NA
cg16014060	1	2	SCGW		DNase-seq:H3K27ac:H3K36me3:H3K4me1:H3K4me2:H3K4me3	1
cg10187365	1	1	WCGW		H3K27ac:H3K36me3:H3K4me3
cg05571215	1	1	SCGW		DNase-seq:H3K36me3:H3K4me3
cg09208557		3	SCGW		ATAC-seq:DNase-seq:H2AFZ:H3K27ac:H3K36me3:H3K4me2:H3K4me3:H3K79me2:H3K9ac	1
cg08345776	1	3	SCGS		ATAC-seq:DNase-seq:H3K27ac:H3K36me3:H3K4me1:H3K4me3:H3K9ac	1
cg15055553	1	0	WCGW	1	ATAC-seq:DNase-seq:H3K27ac:H3K36me3:H3K4me1:H3K4me2:H3K4me3:H3K79me2	1
cg04635154	1	3	SCGW		DNase-seq:H3K27ac:H3K36me3			ENSG00000261613.2_N*1/3/8:ENSG00000260565.6_P*1/3/9:ENSG00000261093.1_N*1/6/9:ENSG00000205918.9_N*1/1/3
cg13882837		0	SCGS		H3K27ac:H3K36me3:H3K4me1
cg10731951	1	3	SCGS		DNase-seq:H3K4me1
cg20248082	1	3	SCGS		DNase-seq:H2AFZ:H3K27ac:H3K36me3:H3K4me1:H3K4me2:H3K4me3:H3K79me2:H3K9ac	1
cg21864191		0	SCGS		ATAC-seq:DNase-seq:H3K27ac:H3K4me1:H3K4me3	1
cg23815306		0	SCGW		ATAC-seq:DNase-seq:H2AFZ:H3K27ac:H3K36me3:H3K4me1:H3K4me2:H3K4me3:H3K79me2:H3K9ac	1
cg26475819	1	2	SCGS		DNase-seq:H3K27ac:H3K36me3:H3K4me1	1
cg08279856		0	SCGW		H3K4me1
cg07691792		3	WCGW		ATAC-seq:DNase-seq:H2AFZ
cg00763120		1	SCGS		DNase-seq:H3K27ac:H3K36me3
cg02949186	1	2	SCGW		ATAC-seq:DNase-seq:H2AFZ:H3K27ac:H3K36me3:H3K4me1:H3K4me2:H3K4me3:H3K9ac	1
cg00271311	1	0	SCGW		ATAC-seq:DNase-seq:H3K27ac:H3K36me3:H3K4me1:H3K4me2:H3K4me3:H3K79me2:H3K9ac	1
cg19093689	1	3	SCGS		ATAC-seq:DNase-seq:H3K27ac:H3K36me3:H3K4me1:H3K4me3:H3K79me2:H3K9ac	1
cg15122358	1	3	SCGW		ATAC-seq:DNase-seq
cg18137450	1	1	SCGW		ATAC-seq:DNase-seq:H3K27ac:H3K36me3:H3K4me1:H3K4me2:H3K4me3:H3K79me2:H3K9ac	1
cg05034718		0	SCGW		H3K27ac
cg01566170	1	2	SCGW		ATAC-seq:DNase-seq:H2AFZ:H3K27ac:H3K36me3:H3K4me1:H3K4me2:H3K4me3:H3K9ac	1
cg07340564		0	SCGW		DNase-seq:H3K27ac:H3K36me3:H3K4me1:H3K4me2:H3K4me3:H3K79me2:H3K9ac	1
cg15600598		0	SCGW		DNase-seq:H3K27ac:H3K36me3:H3K4me1	1
cg27319629		3	SCGS		ATAC-seq:DNase-seq:H2AFZ:H3K27ac:H3K36me3:H3K4me1:H3K4me2:H3K4me3:H3K9ac	1
cg09782171		0	SCGW		ATAC-seq:DNase-seq:H3K4me1
cg11891579	1	3	SCGS		ATAC-seq:DNase-seq:H3K27ac:H3K4me1:H3K4me2:H3K4me3:H3K9ac	1
cg26628795	1	3	SCGS		ATAC-seq:DNase-seq:H3K27ac:H3K36me3:H3K4me1:H3K4me2:H3K4me3:H3K9ac	1
cg21356460		0	WCGW	1	H3K27ac:H3K36me3
cg26365813	1	3	SCGS		DNase-seq
cg14110457		1	SCGS		ATAC-seq
cg09560488		0	WCGW	1	NA
cg20532925	1	0	SCGW		ATAC-seq:DNase-seq:H3K27ac:H3K4me1:H3K4me3	1
cg20773929		2	WCGW		H3K27ac:H3K36me3:H3K4me1:H3K4me3:H3K79me2
cg01603549	1	0	SCGS		DNase-seq:H3K27ac:H3K36me3:H3K4me1	1
cg11125332		1	SCGW		ATAC-seq:DNase-seq:H2AFZ:H3K27ac:H3K36me3:H3K4me1:H3K4me2:H3K4me3:H3K9ac	1
cg21503582	1	3	SCGS		ATAC-seq:DNase-seq:H2AFZ:H3K27ac:H3K4me1:H3K4me2:H3K4me3:H3K9ac	1
cg03906071		2	SCGW		ATAC-seq:DNase-seq:H2AFZ:H3K27ac:H3K4me1:H3K4me3	1
cg16460686		2	SCGS		DNase-seq:H3K27ac
cg03686366		2	SCGW		ATAC-seq:DNase-seq:H2AFZ:H3K27ac:H3K36me3:H3K4me1:H3K4me2:H3K4me3:H3K79me2:H3K9ac	1
cg16168792		1	SCGS		ATAC-seq:DNase-seq:H2AFZ:H3K27ac:H3K36me3:H3K4me1:H3K4me2:H3K4me3:H3K9ac	1
cg03549506	1	3	SCGW		ATAC-seq:H2AFZ:H3K4me3
cg01085837	1	2	SCGS		ATAC-seq:DNase-seq:H2AFZ:H3K27ac:H3K36me3:H3K4me1:H3K4me3	1
cg16039778		0	WCGW	1	H3K27ac:H3K4me1:H3K4me2:H3K4me3:H3K79me2:H3K9ac
cg07792382		0	WCGW	1	H3K27ac:H3K4me1:H3K4me3
cg21249794		1	SCGW		ATAC-seq:DNase-seq:H3K27ac:H3K4me1:H3K4me3	1
cg26593262	1	0	SCGW		H3K27ac:H3K4me1:H3K4me3
cg09386481		0	WCGW	1	H3K4me3
cg07233674		1	WCGW		NA
cg26217827	1	0	SCGW		DNase-seq:H3K27ac:H3K36me3:H3K4me1	1		ENSG00000129007.14_N*6/6/8:ENSG00000128973.13_N*4/9/13:ENSG00000260657.2_N*1/5/8:ENSG00000169018.6_P*1/1/1
cg23195398	1	3	WCGW		ATAC-seq:DNase-seq:H2AFZ:H3K27ac:H3K36me3:H3K4me1:H3K4me2:H3K4me3:H3K9ac	1
cg19182918		1	WCGW		NA
cg00994644	1	2	SCGW		H3K27ac:H3K4me1
cg05330848		0	SCGW		H3K27ac:H3K36me3
cg07743359		1	SCGW		ATAC-seq:DNase-seq:H3K79me2
cg09320690	1	3	SCGS		ATAC-seq:DNase-seq:H2AFZ:H3K27ac:H3K4me1:H3K4me3:H3K9ac	1
cg03266892		2	SCGW		ATAC-seq:DNase-seq:H3K27ac:H3K36me3:H3K4me1:H3K4me3:H3K9ac	1
cg09115837	1	3	SCGW		DNase-seq:H3K27ac
cg04793497		3	WCGW		ATAC-seq:DNase-seq:H2AFZ:H3K27ac:H3K4me1:H3K4me2:H3K4me3:H3K9ac	1
cg26805012		3	SCGW		ATAC-seq:DNase-seq:H2AFZ:H3K27ac:H3K36me3:H3K4me1:H3K4me2:H3K4me3:H3K9ac	1
cg20706620	1	2	SCGS		DNase-seq:H3K27ac:H3K36me3:H3K4me1:H3K4me3	1
cg02980033	1	3	SCGS		ATAC-seq:DNase-seq:H2AFZ:H3K27ac:H3K36me3:H3K4me1:H3K4me2:H3K4me3:H3K9ac	1
cg01241241		1	SCGW		H3K27ac:H3K36me3:H3K4me1:H3K4me2:H3K4me3
cg08674281	1	0	SCGS		DNase-seq:H3K27ac:H3K36me3:H3K4me1:H3K4me3	1
cg05375878	1	3	SCGS		DNase-seq
cg16144910		2	SCGW		H3K27ac:H3K36me3:H3K4me1:H3K79me2
cg01604027		1	WCGW		NA
cg11085073		0	SCGS		H2AFZ
cg26951168		0	WCGW	1	ATAC-seq:H2AFZ:H3K27ac:H3K4me1:H3K4me3	1
cg13646785	1	3	WCGW		ATAC-seq:DNase-seq:H3K27ac:H3K36me3:H3K4me1:H3K4me3	1
cg19762644	1	2	SCGW		ATAC-seq:DNase-seq:H2AFZ:H3K27ac:H3K36me3:H3K4me1:H3K4me2:H3K4me3:H3K79me2:H3K9ac	1
cg14822092		1	WCGW		ATAC-seq:H3K27ac:H3K36me3:H3K4me1	1
cg04782587		1	SCGW		DNase-seq:H2AFZ:H3K36me3:H3K9ac
cg18507290		2	SCGW		ATAC-seq:DNase-seq:H2AFZ:H3K27ac:H3K36me3:H3K4me1:H3K4me3	1
cg27421657		0	SCGS		DNase-seq:H2AFZ:H3K27ac:H3K4me2:H3K4me3	1
cg11798847		3	SCGS		ATAC-seq:DNase-seq:H2AFZ:H3K27ac:H3K36me3:H3K4me1:H3K4me2:H3K4me3:H3K9ac	1
cg05045161	1	3	WCGW		ATAC-seq:H2AFZ:H3K27ac:H3K36me3:H3K4me1:H3K4me2:H3K4me3:H3K9ac	1
cg26534213	1	3	SCGW		ATAC-seq:DNase-seq:H2AFZ:H3K27ac:H3K36me3:H3K4me1:H3K4me2:H3K4me3:H3K9ac	1
cg08549933		0	SCGW		H3K27ac:H3K36me3
cg22127027	1	3	SCGW		ATAC-seq:DNase-seq:H3K27ac:H3K36me3:H3K4me1:H3K4me2:H3K4me3:H3K79me2:H3K9ac	1
cg08947551	1	3	SCGS		H3K27ac:H3K36me3:H3K4me1:H3K79me2
cg14218269	1	2	SCGW		DNase-seq:H3K27ac:H3K36me3:H3K4me1:H3K4me3	1
cg02912112	1	1	SCGS		H3K27ac
cg11744295	1	3	SCGW		ATAC-seq:H2AFZ:H3K27ac:H3K36me3:H3K4me1:H3K4me2:H3K4me3:H3K9ac	1
cg19380793	1	0	SCGS		ATAC-seq:DNase-seq:H2AFZ:H3K27ac:H3K36me3:H3K4me1:H3K4me3	1
cg16449302	1	3	SCGS		ATAC-seq:DNase-seq:H2AFZ:H3K27ac:H3K36me3:H3K4me1:H3K4me2:H3K4me3:H3K9ac	1
cg18337393		0	SCGW		ATAC-seq:DNase-seq:H3K27ac:H3K4me1	1
cg05517251		3	SCGS		ATAC-seq:H2AFZ:H3K27ac:H3K4me1:H3K4me3:H3K9ac	1
cg16197788		1	WCGW		NA
cg04790775		2	SCGW		ATAC-seq:DNase-seq:H2AFZ:H3K27ac:H3K36me3:H3K4me1:H3K4me3:H3K9ac	1
cg19867410	1	3	SCGW		NA
cg05657067		1	SCGW		ATAC-seq:H3K27ac:H3K4me1	1
cg21697897		3	SCGS		ATAC-seq:DNase-seq:H2AFZ:H3K27ac:H3K36me3:H3K4me1:H3K4me2:H3K4me3:H3K9ac	1
cg25282186		3	SCGW		NA
cg00090792		0	SCGW		NA
cg02938449	1	1	SCGS		DNase-seq:H3K27ac
cg09428157		0	SCGW		ATAC-seq:H2AFZ:H3K27ac:H3K4me1:H3K4me2:H3K4me3:H3K9ac	1
cg01950921		3	SCGW		H3K27ac
cg00979195	1	3	SCGW		ATAC-seq:DNase-seq:H2AFZ:H3K27ac:H3K36me3:H3K4me1:H3K4me3:H3K9ac	1
cg10079263		0	WCGW	1	ATAC-seq:H3K27ac:H3K36me3:H3K4me1:H3K4me3	1
cg06973595	1	3	SCGW		ATAC-seq:DNase-seq:H3K27ac:H3K36me3:H3K4me1:H3K4me3:H3K9ac	1
cg25513133	1	3	SCGW		ATAC-seq:DNase-seq:H2AFZ:H3K27ac:H3K36me3:H3K4me1:H3K4me2:H3K4me3:H3K9ac	1
cg15456414	1	1	SCGW		DNase-seq
cg03038262	1	0	WCGW	1	ATAC-seq:DNase-seq:H3K27ac:H3K36me3:H3K4me1:H3K4me2:H3K4me3:H3K79me2:H3K9ac	1		ENSG00000254910.1_N*9/11/23:ENSG00000185885.16_N*3/21/21:ENSG00000270030.1_N*8/14/21:ENSG00000185507.20_N*2/20/20:ENSG00000177156.11_P*1/9/9:ENSG00000142089.16_N*18/18/26:ENSG00000270972.1_N*11/11/17:ENSG00000177600.9_P*1/2/2
cg06210969	1	3	SCGS		ATAC-seq:DNase-seq:H2AFZ:H3K27ac:H3K36me3:H3K4me2:H3K4me3:H3K79me2:H3K9ac	1
cg14598668		1	SCGW		H3K27ac:H3K36me3:H3K4me1:H3K9ac
cg04609430		1	SCGS		NA
cg27051129	1	3	SCGW		ATAC-seq:H2AFZ:H3K27ac:H3K36me3:H3K4me1:H3K4me3:H3K9ac	1
cg02413422		2	WCGW		DNase-seq
cg16425726	1	3	SCGS		DNase-seq:H3K27ac:H3K4me1:H3K4me3	1
cg00172249		0	WCGW	1	DNase-seq:H3K36me3
cg13494098		0	WCGW	1	H3K27ac:H3K36me3
cg04895985		2	SCGS		NA
cg22028731		0	SCGS		H3K27ac
cg24950918		0	WCGW	1	H3K27ac:H3K36me3
cg20980960	1	3	SCGS		H3K36me3
cg19081270	1	3	SCGW		DNase-seq:H3K27ac:H3K36me3:H3K4me1:H3K4me3	1
cg00095846	1	0	SCGW		H3K27ac:H3K36me3
cg10178308	1	3	SCGW		ATAC-seq:DNase-seq:H2AFZ:H3K27ac:H3K36me3:H3K4me1:H3K4me2:H3K4me3:H3K9ac	1
cg11645329		1	SCGW		H2AFZ:H3K4me3
cg23371811		0	WCGW	1	ATAC-seq:DNase-seq:H3K27ac:H3K4me1:H3K4me2:H3K4me3:H3K9ac	1
cg21622568	1	3	SCGW		NA
cg12972703	1	2	SCGW		DNase-seq:H3K27ac:H3K36me3:H3K4me1:H3K4me3	1
cg09918929	1	3	SCGS		ATAC-seq:DNase-seq:H2AFZ:H3K27ac:H3K36me3:H3K4me1:H3K4me2:H3K4me3:H3K79me2:H3K9ac	1
cg08535604		2	WCGW		ATAC-seq:DNase-seq:H3K36me3:H3K4me1
cg26668828	1	3	SCGS		ATAC-seq:DNase-seq:H2AFZ:H3K27ac:H3K36me3:H3K4me1:H3K4me2:H3K4me3:H3K9ac	1		ENSG00000112679.14_P*10/17/27
cg10072168	1	3	SCGS		H3K27ac
cg06425183		1	SCGW		H3K27ac:H3K36me3:H3K4me1:H3K4me3
cg22857661		1	SCGS		H3K27ac:H3K36me3
cg15008100		2	SCGW		H3K27ac:H3K36me3:H3K4me1
cg02248698		0	SCGW		H3K27ac:H3K4me1
cg25575688	1	3	SCGW		ATAC-seq:DNase-seq:H2AFZ:H3K27ac:H3K36me3:H3K4me1:H3K4me2:H3K4me3:H3K9ac	1
cg09484136	1	3	SCGS		ATAC-seq:DNase-seq:H2AFZ:H3K27ac:H3K36me3:H3K4me1:H3K4me2:H3K4me3:H3K9ac	1
cg20388707	1	3	SCGW		DNase-seq
cg10479434	1	3	SCGW		H3K27ac:H3K36me3:H3K4me1:H3K4me3
cg07624616		2	SCGW		H3K27ac
cg14044120	1	3	SCGS		H3K4me3:H3K9ac
cg18863237		0	SCGW		DNase-seq:H3K27ac:H3K4me1:H3K4me3:H3K9ac	1
cg12122961	1	3	SCGW		ATAC-seq:DNase-seq:H2AFZ:H3K27ac:H3K36me3:H3K4me1:H3K4me2:H3K4me3:H3K9ac	1
cg14750616	1	3	SCGW		H3K27ac
cg09603829	1	0	SCGS		H3K27ac:H3K36me3:H3K4me1:H3K9ac
cg23520641		1	SCGS		H3K27ac:H3K36me3:H3K4me1
cg03890659		3	SCGS		ATAC-seq:DNase-seq:H3K4me1:H3K4me3:H3K9ac	1
cg20144576	1	3	SCGW		ATAC-seq:DNase-seq:H2AFZ:H3K27ac:H3K36me3:H3K4me1:H3K4me2:H3K4me3:H3K79me2:H3K9ac	1
cg12046888		1	SCGS		DNase-seq:H3K27ac:H3K36me3:H3K4me1:H3K4me3:H3K9ac	1
cg18054327	1	3	SCGW		H3K27ac:H3K36me3:H3K4me1:H3K4me3
cg21352393	1	0	SCGW		H3K27ac
cg16991257		1	WCGW		NA
cg01805856	1	1	SCGW		H3K27ac:H3K36me3:H3K4me1:H3K4me3:H3K79me2
cg04718646		3	SCGW		ATAC-seq:DNase-seq:H2AFZ:H3K27ac:H3K36me3:H3K4me1:H3K4me2:H3K4me3:H3K9ac	1
cg14894743		0	SCGS		H3K27ac:H3K4me1:H3K4me2:H3K4me3:H3K79me2
cg12654533		0	WCGW	1	H3K27ac:H3K36me3:H3K4me1
cg18113787	1	3	SCGW		ATAC-seq:DNase-seq:H2AFZ:H3K27ac:H3K36me3:H3K4me1:H3K4me2:H3K4me3:H3K79me2:H3K9ac	1
cg09413492	1	0	SCGW		ATAC-seq
cg12117335		1	SCGW		ATAC-seq:DNase-seq:H3K27ac:H3K36me3:H3K4me1:H3K4me3	1
cg08014994	1	3	SCGS		ATAC-seq:DNase-seq:H3K27ac:H3K4me1:H3K4me3:H3K9ac	1
cg24910410	1	3	SCGS		ATAC-seq:DNase-seq:H2AFZ:H3K27ac:H3K36me3:H3K4me1:H3K4me2:H3K4me3:H3K79me2:H3K9ac	1
cg02758040	1	0	SCGW		DNase-seq:H2AFZ:H3K27ac:H3K36me3:H3K4me1:H3K4me2:H3K4me3:H3K9ac	1
cg15819366		0	WCGW	1	H3K27ac:H3K4me1:H3K4me3
cg02427926		1	WCGW		H3K4me2
cg00825309	1	3	SCGS		DNase-seq:H3K27ac:H3K36me3:H3K9ac	1		ENSG00000121410.11_N*2/2/10:ENSG00000232098.3_N*1/1/7:ENSG00000268912.1_P*2/8/15:ENSG00000131849.12_P*3/13/22
cg13447820	1	2	SCGS		ATAC-seq:DNase-seq:H3K27ac
cg25176297		2	SCGW		ATAC-seq:DNase-seq:H2AFZ:H3K27ac:H3K36me3:H3K4me1:H3K4me3:H3K9ac	1
cg10538929	1	3	WCGW		DNase-seq:H3K36me3:H3K4me1
cg10980493		1	WCGW		H3K27ac:H3K36me3
cg25349472	1	2	SCGW		ATAC-seq:H3K4me3:H3K9ac	1
cg18751375		0	SCGW		H2AFZ
cg06132342	1	2	SCGS		DNase-seq:H3K27ac
cg26963686		0	WCGW	1	ATAC-seq:DNase-seq:H2AFZ:H3K27ac:H3K9ac	1
cg07523788	1	3	SCGW		H3K27ac:H3K36me3:H3K4me1:H3K79me2:H3K9ac
cg23125506	1	0	SCGS		ATAC-seq:DNase-seq:H2AFZ:H3K27ac:H3K4me1:H3K4me2:H3K4me3:H3K9ac	1
cg15452985		1	SCGW		H3K27ac
cg03120289	1	3	SCGS		ATAC-seq:DNase-seq:H3K36me3:H3K4me3
cg23629820	1	1	WCGW		DNase-seq:H3K36me3:H3K4me1
cg26462906	1	3	SCGS		NA
cg13529849		0	WCGW	1	ATAC-seq:H3K27ac:H3K4me1	1
cg05197036	1	3	SCGW		NA
cg20862561		3	SCGS		ATAC-seq:DNase-seq:H2AFZ:H3K27ac:H3K36me3:H3K4me1:H3K4me2:H3K4me3:H3K9ac	1
cg12281614	1	1	SCGW		NA
cg19362080	1	0	SCGW		H3K27ac:H3K36me3:H3K4me1:H3K4me3
cg06287058		2	WCGW		H3K27ac:H3K36me3:H3K4me1:H3K4me3:H3K79me2:H3K9ac
cg06818555	1	3	SCGS		NA
cg24492022	1	3	SCGS		ATAC-seq:DNase-seq:H2AFZ:H3K27ac:H3K36me3:H3K4me1:H3K4me2:H3K4me3:H3K9ac	1
cg03893913	1	2	SCGW		H3K27ac
cg23074495	1	3	SCGW		ATAC-seq:DNase-seq:H2AFZ:H3K27ac:H3K4me2:H3K4me3:H3K9ac	1
cg16509658	1	3	SCGW		DNase-seq:H2AFZ:H3K36me3:H3K4me1:H3K4me2:H3K4me3
cg04834794	1	3	WCGW		ATAC-seq:DNase-seq:H2AFZ:H3K27ac:H3K36me3:H3K4me1:H3K4me2:H3K4me3:H3K9ac	1
cg10410365	1	0	SCGS		NA
cg20867662		1	SCGS		ATAC-seq:DNase-seq:H3K79me2
cg06316642		3	SCGS		ATAC-seq:DNase-seq:H2AFZ:H3K27ac:H3K4me3:H3K9ac	1
cg10761978	1	0	SCGW		H3K27ac
cg16367232	1	3	WCGW		NA
cg17212813	1	3	SCGS		DNase-seq:H3K27ac:H3K36me3:H3K4me1:H3K4me3	1
cg19550400		0	SCGS		DNase-seq
cg25544895		1	WCGW		ATAC-seq:DNase-seq
cg06501840		0	WCGW	1	ATAC-seq:DNase-seq:H2AFZ:H3K4me1:H3K4me2
cg06185146	1	0	SCGW		NA
cg18147407		1	SCGS		NA
cg24890421		0	WCGW	1	ATAC-seq
cg24761638		0	WCGW	1	NA
cg11975598		0	WCGW	1	H3K36me3
cg12021430	1	3	SCGS		H3K27ac:H3K4me1:H3K79me2
cg09742812		3	SCGW		ATAC-seq:H3K27ac:H3K36me3:H3K4me1	1
cg12360892		1	WCGW		H3K36me3
cg08034916	1	3	SCGS		H3K27ac
cg11192787	1	0	SCGW		NA
cg01332151	1	3	SCGS		ATAC-seq
cg21701823		1	SCGW		DNase-seq:H3K27ac:H3K4me1:H3K4me3:H3K9ac	1
cg19148410	1	2	SCGW		ATAC-seq:DNase-seq:H2AFZ:H3K27ac:H3K36me3:H3K4me1:H3K4me2:H3K4me3:H3K79me2:H3K9ac	1		ENSG00000196167.9_P*5/7/8
cg13942826	1	0	WCGW	1	H3K27ac:H3K4me1			ENSG00000247157.6_P*23/26/31
cg20314331	1	1	WCGW		ATAC-seq:DNase-seq:H2AFZ:H3K27ac:H3K36me3:H3K4me1:H3K4me2:H3K4me3:H3K79me2:H3K9ac	1
cg18926874		0	WCGW	1	NA
cg13117635		2	SCGW		H3K4me1
cg25133192	1	1	WCGW		ATAC-seq:DNase-seq:H2AFZ:H3K27ac:H3K36me3:H3K4me1:H3K4me2:H3K4me3:H3K9ac	1
cg14183647		3	SCGS		ATAC-seq:DNase-seq:H2AFZ:H3K27ac:H3K36me3:H3K4me1:H3K4me2:H3K4me3:H3K79me2:H3K9ac	1
cg07900067		1	SCGW		ATAC-seq:H3K4me1
cg21746094		0	SCGS		ATAC-seq:DNase-seq:H3K27ac:H3K36me3:H3K4me1:H3K4me3:H3K79me2	1
cg03770646	1	3	SCGS		DNase-seq
cg02396110		2	WCGW		ATAC-seq:DNase-seq:H2AFZ:H3K27ac:H3K36me3:H3K4me1:H3K4me2:H3K4me3:H3K79me2:H3K9ac	1
cg20720553	1	3	SCGW		ATAC-seq:DNase-seq:H2AFZ:H3K27ac:H3K36me3:H3K4me1:H3K4me2:H3K4me3:H3K79me2:H3K9ac	1
cg24252809		0	SCGW		NA
cg07974615	1	3	SCGW		ATAC-seq:DNase-seq:H2AFZ:H3K27ac:H3K36me3:H3K4me1:H3K4me2:H3K4me3:H3K79me2:H3K9ac	1
cg26190375	1	1	SCGS		NA
cg27067612	1	3	SCGW		NA
cg02393428	1	2	WCGW		NA
cg04902871	1	2	SCGS		DNase-seq:H3K27ac:H3K36me3:H3K4me1:H3K4me3	1
cg21403912	1	3	SCGS		H3K27ac:H3K36me3:H3K4me3:H3K79me2:H3K9ac
cg15734357		0	SCGS		ATAC-seq:H3K27ac:H3K36me3:H3K4me1:H3K4me3:H3K9ac	1
cg10042530		0	WCGW	1	NA
cg24112362		0	WCGW	1	NA
cg07347214	1	3	SCGW		ATAC-seq:H3K36me3
cg21829875		2	SCGS		H2AFZ:H3K4me1
cg27078812	1	3	SCGS		ATAC-seq:DNase-seq:H2AFZ:H3K27ac:H3K36me3:H3K4me1:H3K4me2:H3K4me3:H3K9ac	1
cg07437492		0	WCGW	1	H3K4me1
cg04660984	1	0	SCGS		NA			ENSG00000258732.1_N*18/18/37
cg08822636		0	WCGW	1	DNase-seq:H3K36me3:H3K4me1
cg22711797	1	3	SCGS		ATAC-seq:DNase-seq:H2AFZ:H3K27ac:H3K4me1:H3K4me3:H3K9ac	1
cg19549898	1	1	SCGW		H3K36me3:H3K4me1:H3K4me3
cg13939236		0	SCGS		ATAC-seq:DNase-seq:H3K27ac:H3K36me3:H3K4me1:H3K4me3	1
cg00894467		2	SCGS		DNase-seq:H2AFZ:H3K27ac:H3K4me1:H3K4me2:H3K4me3:H3K9ac	1
cg20695332		1	SCGW		NA
cg13281762		1	WCGW		ATAC-seq:H3K27ac:H3K4me1:H3K4me3:H3K9ac	1
cg07778205		0	WCGW	1	ATAC-seq:H2AFZ:H3K27ac:H3K4me1:H3K4me2:H3K4me3:H3K9ac	1
cg05556371		2	SCGS		DNase-seq:H3K27ac:H3K4me1	1
cg10958094		0	SCGS		NA
cg20740769	1	3	SCGS		ATAC-seq:DNase-seq:H2AFZ:H3K27ac:H3K36me3:H3K4me1:H3K4me2:H3K4me3:H3K9ac	1
cg07003993		0	WCGW	1	H3K27ac:H3K36me3:H3K4me1:H3K4me3
cg13352545		2	SCGW		H3K27ac
cg18324583	1	1	WCGW		ATAC-seq:DNase-seq:H2AFZ:H3K27ac:H3K36me3:H3K4me1:H3K4me2:H3K4me3	1
cg24736099	1	0	SCGS		NA
cg02269157		1	SCGW		DNase-seq:H2AFZ:H3K27ac:H3K36me3:H3K4me1:H3K4me2:H3K4me3:H3K9ac	1
cg01777861	1	3	SCGW		ATAC-seq:H3K4me3			ENSG00000128039.11_N*6/7/9
cg02627657	1	3	SCGW		ATAC-seq:DNase-seq:H2AFZ:H3K27ac:H3K36me3:H3K4me1:H3K4me2:H3K4me3:H3K79me2:H3K9ac	1
cg16816602	1	0	WCGW	1	H3K27ac:H3K36me3
cg06507043	1	2	SCGW		H3K27ac:H3K36me3:H3K4me3			ENSG00000237669.1_P*131/135/304
cg01224399		0	SCGW		H3K27ac:H3K4me1:H3K4me3
cg21181051	1	1	WCGW		DNase-seq:H2AFZ:H3K27ac:H3K4me1:H3K4me2:H3K4me3:H3K9ac	1
cg14355829		0	SCGW		NA
cg24854764		0	WCGW	1	H3K27ac:H3K36me3
cg16603787		0	WCGW	1	NA
cg20487287	1	2	WCGW		DNase-seq:H3K4me3
cg17783509	1	1	SCGW		H3K27ac:H3K36me3:H3K4me1:H3K4me3
cg20616856		2	SCGW		ATAC-seq:DNase-seq:H3K27ac:H3K36me3:H3K4me1:H3K4me2:H3K4me3:H3K9ac	1
cg25114523	1	0	SCGW		H3K36me3
cg14660966		0	SCGW		NA
cg07799920		0	SCGW		H3K27ac
cg07854943		1	SCGS		ATAC-seq:DNase-seq:H3K27ac:H3K36me3:H3K4me1:H3K4me2:H3K4me3:H3K9ac	1
cg21991913		1	WCGW		H3K27ac:H3K36me3:H3K4me1:H3K4me3
cg18241904	1	3	SCGW		ATAC-seq:DNase-seq:H2AFZ:H3K27ac:H3K36me3:H3K4me1:H3K4me2:H3K4me3:H3K9ac	1
cg06550309	1	2	WCGW		ATAC-seq:DNase-seq:H2AFZ:H3K27ac:H3K36me3:H3K4me1:H3K4me2:H3K4me3:H3K9ac	1
cg07226281	1	3	WCGW		ATAC-seq:DNase-seq:H2AFZ:H3K27ac:H3K36me3:H3K4me1:H3K4me2:H3K4me3:H3K79me2:H3K9ac	1
cg25189608	1	2	WCGW		DNase-seq:H3K27ac:H3K36me3:H3K4me1:H3K4me3:H3K79me2	1
cg09021118	1	3	WCGW		ATAC-seq:DNase-seq:H2AFZ:H3K27ac:H3K4me1:H3K4me3:H3K9ac	1
cg07080808	1	0	SCGW		H3K4me3
cg02874578		1	SCGW		ATAC-seq:H3K27ac
cg07942687	1	3	SCGS		DNase-seq:H2AFZ:H3K27ac:H3K4me1:H3K4me3:H3K9ac	1		ENSG00000279930.1_N*16/27/28
cg00725089	1	3	SCGS		DNase-seq:H2AFZ:H3K27ac:H3K36me3:H3K4me1:H3K4me2:H3K4me3:H3K9ac	1
cg21185109	1	0	SCGW		DNase-seq:H3K27ac:H3K36me3:H3K4me1:H3K4me3	1
cg01382982	1	3	SCGS		ATAC-seq:DNase-seq:H2AFZ:H3K27ac:H3K36me3:H3K4me1:H3K4me2:H3K4me3:H3K9ac	1
cg25955013		0	SCGW		DNase-seq:H3K27ac:H3K36me3
cg18449135	1	2	WCGW		DNase-seq:H2AFZ:H3K27ac:H3K36me3:H3K4me1:H3K4me2:H3K4me3:H3K9ac	1
cg08548486		0	WCGW	1	ATAC-seq:DNase-seq:H2AFZ:H3K27ac:H3K36me3:H3K4me1:H3K4me2:H3K4me3:H3K9ac	1
cg14368817	1	2	SCGW		NA
cg00734436	1	1	WCGW		NA
cg23462305	1	1	SCGW		H3K27ac:H3K36me3:H3K4me1:H3K4me3			ENSG00000180104.16_N*19/22/57:ENSG00000225138.7_P*23/40/65
cg12699313	1	1	SCGW		H3K27ac:H3K36me3:H3K4me1
cg13345818		0	SCGW		ATAC-seq:H3K4me1
cg13981380	1	3	SCGW		DNase-seq:H3K27ac:H3K36me3:H3K4me1:H3K4me3:H3K9ac	1
cg05587692		0	SCGW		H3K27ac
cg07152342		0	WCGW	1	NA
cg18632100	1	3	SCGS		DNase-seq:H3K36me3:H3K4me1:H3K4me3
cg23085925		0	WCGW	1	H3K27ac:H3K4me1
cg08589981	1	0	SCGW		ATAC-seq:H3K27ac:H3K36me3:H3K4me1:H3K4me3:H3K79me2	1
cg03486847	1	0	SCGW		H3K27ac:H3K36me3:H3K4me1:H3K4me3
cg04496042	1	3	SCGW		DNase-seq:H3K27ac
cg02373908		2	WCGW		H3K27ac:H3K36me3:H3K4me1:H3K4me3
cg11195137		0	SCGW		NA
cg11058366	1	0	SCGW		DNase-seq:H3K27ac:H3K36me3:H3K4me1:H3K4me3	1
cg13707988		2	SCGW		H3K27ac:H3K36me3:H3K4me1:H3K4me3
cg17942666	1	1	SCGS		H3K27ac:H3K4me1
cg16398686	1	1	WCGW		ATAC-seq:DNase-seq:H2AFZ:H3K27ac:H3K36me3:H3K4me1:H3K4me2:H3K4me3:H3K79me2:H3K9ac	1
cg23071808	1	3	SCGS		ATAC-seq:DNase-seq:H2AFZ:H3K27ac:H3K36me3:H3K4me1:H3K4me2:H3K4me3:H3K9ac	1
cg10643429		0	SCGS		DNase-seq:H3K27ac
cg16491404		3	SCGS		H3K27ac:H3K36me3:H3K4me1:H3K4me3:H3K79me2:H3K9ac
cg01896605		3	SCGW		ATAC-seq:DNase-seq:H2AFZ:H3K27ac:H3K36me3:H3K4me1:H3K4me2:H3K4me3:H3K79me2:H3K9ac	1
cg20705251	1	3	SCGS		ATAC-seq:DNase-seq:H2AFZ:H3K27ac:H3K36me3:H3K4me1:H3K4me2:H3K4me3:H3K79me2:H3K9ac	1
cg12704098	1	0	WCGW	1	H3K27ac:H3K4me1:H3K4me3
cg03539903	1	0	SCGW		H3K36me3
cg01429960		3	SCGS		ATAC-seq:DNase-seq:H2AFZ:H3K27ac:H3K36me3:H3K4me1:H3K4me2:H3K4me3:H3K9ac	1
cg26648455	1	0	WCGW	1	H3K27ac:H3K36me3
cg21120698	1	2	SCGW		DNase-seq:H3K27ac:H3K36me3:H3K9ac	1
cg18879828	1	0	SCGW		DNase-seq:H3K4me3
cg01232138	1	2	SCGW		H3K27ac:H3K4me1:H3K4me3
cg17758319		2	SCGS		ATAC-seq:DNase-seq:H3K4me3
cg04710661	1	0	WCGW	1	NA
cg06840801	1	1	WCGW		ATAC-seq:H3K27ac:H3K4me1:H3K4me3	1
cg04127075		0	SCGW		ATAC-seq:DNase-seq:H2AFZ:H3K27ac:H3K4me1:H3K4me2:H3K4me3:H3K79me2:H3K9ac	1
cg01340347	1	2	WCGW		ATAC-seq:H3K27ac
cg01910272	1	2	SCGW		ATAC-seq:DNase-seq:H2AFZ:H3K27ac:H3K36me3:H3K4me1:H3K4me2:H3K4me3:H3K79me2:H3K9ac	1
cg13021857	1	1	WCGW		NA
cg18571874		0	SCGW		ATAC-seq
cg26558664	1	1	SCGW		H3K27ac:H3K4me1:H3K4me3
cg00562376	1	1	SCGW		H3K27ac:H3K36me3:H3K4me1:H3K4me3
cg01159071		0	SCGW		H3K27ac:H3K36me3:H3K4me1:H3K4me3:H3K79me2
cg03679565	1	3	SCGS		ATAC-seq:DNase-seq:H3K4me3
cg15377630		1	SCGW		NA
cg08398200		0	SCGW		ATAC-seq:DNase-seq:H2AFZ:H3K27ac:H3K36me3:H3K4me1:H3K4me3	1
cg26102423		1	WCGW		ATAC-seq:DNase-seq:H2AFZ:H3K27ac:H3K36me3:H3K4me1:H3K4me2:H3K4me3:H3K79me2:H3K9ac	1
cg00733190	1	3	SCGS		DNase-seq:H3K27ac:H3K4me1:H3K4me3	1
cg23455677		0	WCGW	1	ATAC-seq:DNase-seq:H3K27ac:H3K36me3:H3K4me1:H3K4me3:H3K9ac	1
cg02272334	1	1	SCGW		H3K4me1
cg27469271		1	WCGW		DNase-seq:H2AFZ:H3K27ac:H3K4me1:H3K4me2	1
cg04423622	1	3	SCGW		ATAC-seq:DNase-seq:H2AFZ:H3K27ac:H3K36me3:H3K4me1:H3K4me2:H3K4me3:H3K9ac	1
cg04424643	1	1	SCGS		H3K27ac:H3K4me3
cg09370594	1	3	SCGS		DNase-seq:H3K27ac:H3K36me3:H3K4me1:H3K4me3	1
cg01324438		3	SCGS		ATAC-seq:DNase-seq:H2AFZ:H3K27ac:H3K36me3:H3K4me1:H3K4me2:H3K4me3:H3K9ac	1
cg20560906	1	3	SCGW		ATAC-seq:DNase-seq:H3K27ac:H3K36me3
cg21232831	1	3	SCGS		ATAC-seq:DNase-seq:H2AFZ:H3K27ac:H3K36me3:H3K4me1:H3K4me2:H3K4me3:H3K79me2:H3K9ac	1
cg12727398	1	3	SCGW		ATAC-seq:DNase-seq:H2AFZ:H3K27ac:H3K4me1:H3K4me3	1
cg01072498	1	3	SCGS		ATAC-seq:DNase-seq:H3K27ac:H3K4me3	1
cg23365071	1	3	SCGW		H3K36me3
cg15798502	1	1	WCGW		ATAC-seq:DNase-seq:H2AFZ:H3K27ac:H3K36me3:H3K4me1	1
cg17315219	1	3	SCGW		ATAC-seq:DNase-seq:H2AFZ:H3K27ac:H3K36me3:H3K4me1:H3K4me2:H3K4me3:H3K9ac	1
cg03735662		0	SCGW		ATAC-seq:H2AFZ:H3K4me1
cg27533472	1	0	SCGW		H3K27ac
cg10144719	1	3	SCGW		ATAC-seq:DNase-seq:H2AFZ:H3K27ac:H3K36me3:H3K4me1:H3K4me2:H3K4me3:H3K9ac	1
cg09550494		0	SCGW		ATAC-seq:DNase-seq:H2AFZ:H3K27ac:H3K36me3:H3K4me1:H3K4me2:H3K4me3:H3K9ac	1
cg03798328		3	SCGS		ATAC-seq:DNase-seq:H2AFZ:H3K4me2:H3K4me3:H3K9ac	1
cg27335677	1	3	SCGW		ATAC-seq:DNase-seq:H2AFZ:H3K27ac:H3K36me3:H3K4me1:H3K4me2:H3K4me3:H3K79me2:H3K9ac	1
cg13786089	1	3	SCGS		ATAC-seq:DNase-seq:H3K27ac:H3K36me3:H3K4me1:H3K4me3	1
cg04504681		0	WCGW	1	ATAC-seq:DNase-seq
cg20874812		1	SCGW		ATAC-seq:DNase-seq:H2AFZ:H3K27ac:H3K4me1:H3K4me2:H3K4me3:H3K9ac	1
cg23155293	1	0	WCGW	1	NA
cg15151317		0	SCGW		H3K27ac
cg18051433		0	SCGW		NA
cg22841328		0	SCGW		DNase-seq:H3K4me1:H3K4me3:H3K9ac	1
cg23287243	1	0	SCGW		H3K27ac:H3K36me3:H3K4me1:H3K4me3:H3K79me2:H3K9ac
cg25876887		0	SCGW		H3K27ac
cg14811759		0	SCGS		H3K27ac:H3K36me3:H3K4me3
cg03022400		2	SCGS		ATAC-seq:DNase-seq:H3K27ac:H3K4me1:H3K4me3	1
cg08898240		0	SCGW		H3K36me3
cg06402602	1	3	SCGS		ATAC-seq:DNase-seq:H2AFZ:H3K27ac:H3K36me3:H3K4me2:H3K4me3:H3K9ac	1
cg01016793		0	WCGW	1	ATAC-seq:DNase-seq:H3K27ac:H3K4me1:H3K4me3:H3K79me2:H3K9ac	1
cg15371851		1	SCGS		NA
cg04924345		1	SCGS		ATAC-seq
cg09939229	1	2	SCGW		DNase-seq:H3K27ac:H3K36me3
cg01544215	1	3	SCGW		ATAC-seq:H2AFZ:H3K27ac:H3K36me3:H3K4me1:H3K4me2:H3K4me3:H3K79me2:H3K9ac	1
cg12780603		3	SCGS		ATAC-seq:DNase-seq:H2AFZ:H3K27ac:H3K4me1:H3K4me2:H3K4me3:H3K9ac	1
cg18398007	1	3	SCGW		ATAC-seq:DNase-seq:H2AFZ:H3K27ac:H3K36me3:H3K4me1:H3K4me2:H3K4me3:H3K9ac	1
cg01223189		1	WCGW		H3K36me3:H3K4me3
cg19224070		0	SCGS		H3K36me3
cg12805220		0	SCGW		ATAC-seq:DNase-seq:H2AFZ:H3K27ac:H3K36me3:H3K4me1:H3K4me3	1
cg08395560		0	WCGW	1	H3K27ac:H3K36me3:H3K4me1:H3K4me3:H3K79me2
cg07787398		0	SCGS		DNase-seq:H3K27ac:H3K36me3:H3K4me1:H3K4me3	1
cg00844600	1	3	SCGS		ATAC-seq:DNase-seq:H2AFZ:H3K27ac:H3K36me3:H3K4me1:H3K4me2:H3K4me3:H3K79me2:H3K9ac	1
cg01148039		1	SCGS		H3K27ac:H3K36me3
cg10286673	1	3	SCGS		NA
cg18188756		0	WCGW	1	ATAC-seq:DNase-seq:H3K27ac:H3K36me3:H3K4me1:H3K4me3:H3K79me2	1
cg17128823	1	3	SCGW		ATAC-seq:DNase-seq:H2AFZ:H3K27ac:H3K36me3:H3K4me1:H3K4me2:H3K4me3:H3K9ac	1
cg09941581	1	0	WCGW	1	H3K27ac:H3K36me3:H3K4me1
cg26786172	1	3	SCGS		ATAC-seq:H3K27ac:H3K36me3
cg17148876	1	2	SCGW		ATAC-seq:H2AFZ:H3K27ac:H3K4me1:H3K4me2:H3K4me3:H3K9ac	1
cg12889510	1	0	WCGW	1	ATAC-seq:DNase-seq:H3K27ac:H3K36me3:H3K4me1:H3K4me2:H3K4me3	1
cg05191264	1	0	SCGS		ATAC-seq			ENSG00000136573.14_P*6/6/16
cg17106222	1	3	SCGW		ATAC-seq:DNase-seq:H3K4me3
cg17248059		2	WCGW		ATAC-seq:H3K27ac:H3K4me1	1
cg14213590	1	3	SCGW		ATAC-seq:DNase-seq:H3K27ac:H3K4me1:H3K4me2:H3K4me3:H3K9ac	1		ENSG00000213221.5_P*5/8/10
cg09824563	1	1	WCGW		ATAC-seq:H3K27ac:H3K36me3:H3K4me1	1
cg27649916	1	0	WCGW	1	ATAC-seq:DNase-seq:H3K27ac:H3K36me3:H3K4me1:H3K4me3:H3K79me2	1
cg26741235		1	SCGS		H3K27ac:H3K36me3
cg23279878	1	2	SCGW		H3K27ac
cg10953158	1	0	WCGW	1	H3K36me3
cg00023321	1	0	WCGW	1	DNase-seq:H3K27ac:H3K4me1:H3K4me2:H3K4me3:H3K79me2:H3K9ac	1
cg06767567		0	SCGW		H3K27ac
cg13711144	1	0	WCGW	1	H3K27ac:H3K36me3:H3K4me1:H3K4me3:H3K79me2
cg14947668		0	SCGW		H3K27ac:H3K4me3
cg22064206		0	SCGW		NA
cg13372927	1	3	WCGW		ATAC-seq:DNase-seq:H2AFZ:H3K27ac:H3K36me3:H3K4me1:H3K4me2:H3K4me3:H3K79me2:H3K9ac	1
cg12926104	1	2	WCGW		ATAC-seq:DNase-seq:H2AFZ:H3K4me1:H3K4me2:H3K4me3:H3K9ac	1
cg10493270	1	0	WCGW	1	H3K36me3:H3K4me1:H3K79me2
cg02814485		0	SCGW		ATAC-seq:H3K4me1
cg20263799		1	SCGW		ATAC-seq:DNase-seq:H2AFZ:H3K27ac:H3K4me1:H3K4me2:H3K4me3	1
cg11747209		3	SCGS		ATAC-seq:DNase-seq:H2AFZ:H3K27ac:H3K36me3:H3K4me2:H3K4me3:H3K9ac	1
cg03758316		0	SCGW		H3K4me1
cg13531731		3	SCGW		ATAC-seq:DNase-seq:H2AFZ:H3K27ac:H3K36me3:H3K4me1:H3K4me2:H3K4me3:H3K79me2:H3K9ac	1
cg15196903		1	SCGW		ATAC-seq:DNase-seq:H3K27ac:H3K36me3:H3K4me1:H3K79me2	1
cg04427186		0	SCGS		ATAC-seq:DNase-seq:H3K27ac:H3K4me1	1
cg26994225	1	3	SCGW		DNase-seq:H3K4me3
cg02453348	1	3	SCGS		ATAC-seq:DNase-seq:H3K27ac:H3K9ac	1
cg23302804		1	SCGW		H3K27ac:H3K36me3:H3K4me1
cg02941135	1	0	SCGW		DNase-seq:H3K27ac:H3K36me3:H3K4me1:H3K4me3	1
cg25308440	1	3	SCGW		H3K27ac:H3K36me3:H3K4me3
cg09887862	1	1	SCGS		ATAC-seq:DNase-seq:H2AFZ:H3K27ac:H3K36me3:H3K4me1:H3K4me2:H3K4me3:H3K9ac	1
cg09412931		3	SCGS		ATAC-seq:DNase-seq:H2AFZ:H3K27ac:H3K36me3:H3K4me1:H3K4me2:H3K4me3:H3K79me2:H3K9ac	1
cg00820743		0	SCGS		ATAC-seq:DNase-seq:H3K27ac:H3K36me3
cg04174685		2	SCGW		ATAC-seq:DNase-seq:H3K27ac:H3K4me1:H3K4me3	1
cg26081974	1	3	SCGS		ATAC-seq:DNase-seq:H3K27ac:H3K36me3:H3K4me1:H3K4me3	1
cg07146173	1	3	SCGW		ATAC-seq:H2AFZ:H3K27ac:H3K36me3:H3K4me2:H3K4me3:H3K9ac	1
cg04817379	1	3	WCGW		DNase-seq:H3K27ac:H3K36me3:H3K4me1:H3K79me2	1
cg13118590	1	0	SCGW		NA
cg07035165	1	3	SCGS		ATAC-seq:DNase-seq:H2AFZ:H3K27ac:H3K4me1:H3K4me2:H3K4me3:H3K9ac	1
cg26451937		0	SCGW		ATAC-seq:DNase-seq:H2AFZ:H3K27ac:H3K4me1:H3K4me2:H3K4me3:H3K79me2:H3K9ac	1
cg15215534		2	SCGW		ATAC-seq:DNase-seq:H3K27ac:H3K4me3	1
cg25045013	1	0	SCGS		DNase-seq:H3K27ac:H3K36me3:H3K4me1:H3K4me3	1
cg09930074		0	SCGW		H3K27ac:H3K4me1:H3K4me3
cg09224765		3	WCGW		DNase-seq:H3K27ac:H3K36me3:H3K4me1:H3K79me2	1
cg23689985		0	WCGW	1	ATAC-seq:H3K4me1
cg25153882		1	WCGW		H3K36me3
cg10420578	1	2	SCGW		DNase-seq:H3K36me3
cg20294544		3	SCGS		ATAC-seq:DNase-seq:H2AFZ:H3K27ac:H3K4me2:H3K4me3:H3K9ac	1
cg10161638	1	0	SCGW		DNase-seq:H3K27ac:H3K36me3:H3K4me1:H3K4me3:H3K79me2	1
cg26169421	1	2	SCGS		ATAC-seq
cg02174684		0	SCGW		ATAC-seq:DNase-seq:H2AFZ:H3K27ac:H3K36me3:H3K4me1:H3K4me3	1
cg17917241	1	0	WCGW	1	NA
cg05037166		3	SCGS		ATAC-seq:DNase-seq:H3K27ac:H3K36me3:H3K4me3	1
cg07088959		3	WCGW		ATAC-seq:DNase-seq:H2AFZ:H3K27ac:H3K36me3:H3K4me2:H3K4me3:H3K9ac	1
cg10658510		0	SCGS		NA
cg10285387		2	SCGW		DNase-seq:H3K27ac:H3K36me3:H3K4me1:H3K79me2	1
cg10028136		2	WCGW		ATAC-seq:DNase-seq:H3K36me3
cg04389899		0	WCGW	1	H3K36me3
cg05521210		1	WCGW		NA
cg11884093	1	3	SCGS		ATAC-seq:DNase-seq:H3K27ac:H3K36me3:H3K4me1:H3K4me3:H3K9ac	1
cg26566224	1	0	SCGW		H2AFZ:H3K27ac:H3K4me1:H3K4me2:H3K4me3:H3K9ac
cg13515142	1	0	SCGW		NA
cg03423446		1	SCGS		ATAC-seq:H3K27ac:H3K36me3:H3K4me1:H3K4me3:H3K9ac	1
cg07816190	1	0	SCGW		NA
cg13217064	1	3	SCGS		ATAC-seq:DNase-seq:H3K27ac:H3K36me3:H3K4me1:H3K4me2:H3K4me3	1
cg26357344	1	1	WCGW		H3K27ac:H3K4me1:H3K9ac			ENSG00000111057.11_N*7/7/8:ENSG00000185640.5_N*1/4/4
cg20617821		3	SCGS		ATAC-seq:DNase-seq:H2AFZ:H3K27ac:H3K36me3:H3K4me1:H3K4me2:H3K4me3:H3K79me2:H3K9ac	1
cg17815418		1	SCGS		ATAC-seq:H2AFZ:H3K27ac:H3K36me3:H3K4me1:H3K4me2:H3K4me3:H3K9ac	1
cg23187887		0	WCGW	1	NA
cg09889948	1	3	SCGS		DNase-seq:H3K27ac:H3K36me3:H3K4me1:H3K4me3	1
cg12511689		0	SCGW		H3K27ac:H3K36me3:H3K4me1
cg19548652	1	1	SCGW		ATAC-seq:DNase-seq:H2AFZ:H3K27ac:H3K36me3:H3K4me1:H3K4me3:H3K9ac	1
cg10012007		1	SCGS		ATAC-seq:DNase-seq:H2AFZ:H3K27ac:H3K36me3:H3K4me1:H3K4me3:H3K9ac	1
cg25307277	1	3	SCGS		ATAC-seq:DNase-seq:H2AFZ:H3K27ac:H3K36me3:H3K4me1:H3K4me2:H3K4me3:H3K9ac	1
cg04052852		2	SCGW		ATAC-seq:DNase-seq
cg21598544		1	SCGW		DNase-seq:H3K36me3:H3K4me1:H3K4me3
cg24859433	1	1	SCGS		ATAC-seq:DNase-seq:H2AFZ:H3K27ac:H3K36me3:H3K4me1:H3K4me3:H3K9ac	1
cg11813473		0	WCGW	1	H3K27ac:H3K36me3:H3K4me1:H3K4me3
cg02132593	1	3	SCGW		H3K36me3
cg26300785	1	3	SCGW		DNase-seq:H3K27ac:H3K36me3:H3K4me1:H3K4me3	1
cg02932364	1	0	SCGS		DNase-seq
cg21509097	1	3	SCGS		ATAC-seq:H2AFZ:H3K27ac:H3K36me3:H3K4me1:H3K4me2:H3K4me3:H3K79me2:H3K9ac	1
cg16334072	1	1	SCGS		ATAC-seq:DNase-seq:H3K27ac:H3K4me1:H3K4me3	1
cg21180685	1	3	SCGW		ATAC-seq:DNase-seq:H2AFZ:H3K27ac:H3K36me3:H3K4me1:H3K4me2:H3K4me3:H3K9ac	1
cg10789018	1	3	SCGS		ATAC-seq:DNase-seq:H3K27ac:H3K36me3:H3K4me1:H3K4me3	1
cg24536355		1	SCGS		ATAC-seq:DNase-seq:H3K27ac:H3K4me1:H3K4me3:H3K9ac	1
cg12600174	1	3	SCGW		ATAC-seq:DNase-seq:H3K27ac:H3K36me3:H3K4me1:H3K4me3	1
cg19709585	1	2	SCGS		DNase-seq:H3K27ac:H3K4me1:H3K4me3:H3K9ac	1
cg01511567	1	1	SCGW		ATAC-seq:DNase-seq:H2AFZ:H3K27ac:H3K36me3:H3K4me1:H3K4me2:H3K4me3:H3K79me2:H3K9ac	1		ENSG00000149115.14_N*1/1/1
cg14096653		3	SCGS		ATAC-seq:DNase-seq:H2AFZ:H3K27ac:H3K36me3:H3K4me1:H3K4me2:H3K4me3:H3K9ac	1
cg17464298		1	SCGW		ATAC-seq:DNase-seq:H2AFZ:H3K27ac:H3K36me3:H3K4me1	1
cg11550586		1	SCGW		NA
cg07915631		0	WCGW	1	H3K27ac:H3K4me3
cg22850587	1	3	SCGW		DNase-seq:H3K27ac:H3K4me1:H3K4me3	1
cg23385200	1	3	SCGS		DNase-seq:H3K27ac:H3K4me1:H3K4me3	1
cg10651537	1	1	SCGW		ATAC-seq:DNase-seq:H2AFZ:H3K27ac:H3K36me3:H3K4me1:H3K4me2:H3K4me3:H3K79me2:H3K9ac	1
cg05115545		3	SCGS		ATAC-seq:DNase-seq:H2AFZ:H3K27ac:H3K4me2:H3K4me3:H3K9ac	1
cg05614072	1	0	SCGS		ATAC-seq:DNase-seq:H2AFZ:H3K27ac:H3K4me1:H3K4me2:H3K4me3:H3K9ac	1
cg20786221	1	3	SCGS		ATAC-seq:DNase-seq:H2AFZ:H3K27ac:H3K36me3:H3K4me1:H3K4me2:H3K4me3:H3K79me2:H3K9ac	1
cg21289669	1	3	SCGS		ATAC-seq:DNase-seq:H3K27ac:H3K36me3:H3K4me1:H3K4me3	1		ENSG00000231852.8_N*85/226/386
cg12159330	1	2	SCGW		DNase-seq:H3K27ac:H3K36me3:H3K4me1:H3K4me3	1
cg03846107	1	0	WCGW	1	NA
cg07695058	1	0	SCGS		ATAC-seq:H2AFZ
cg26111881	1	3	WCGW		DNase-seq:H3K27ac:H3K4me1:H3K4me2:H3K4me3	1
cg12439150		3	SCGS		NA		Sex chromosome
cg16251794		1	SCGS		H3K27ac:H3K36me3:H3K4me1:H3K4me3
cg05688305		0	SCGS		ATAC-seq:DNase-seq:H3K27ac
cg18560264	1	1	SCGS		H3K27ac:H3K36me3:H3K4me1:H3K4me3:H3K79me2:H3K9ac
cg08532057	1	1	SCGW		ATAC-seq:DNase-seq:H2AFZ:H3K27ac:H3K36me3:H3K4me1:H3K4me2:H3K4me3:H3K9ac	1
cg18876438	1	2	SCGW		H3K27ac:H3K36me3:H3K4me3
cg22191125		1	WCGW		DNase-seq:H3K27ac:H3K36me3:H3K4me3	1
cg02960347	1	1	WCGW		H3K4me1:H3K79me2
cg23417714		0	SCGW		H3K4me1:H3K79me2
cg08893918		2	SCGW		DNase-seq:H3K27ac:H3K4me1	1
cg15783933		0	SCGW		H2AFZ:H3K27ac:H3K36me3:H3K4me1:H3K4me2:H3K4me3:H3K79me2:H3K9ac
cg18859398		3	SCGW		ATAC-seq:DNase-seq:H2AFZ:H3K27ac:H3K36me3:H3K4me1:H3K4me2:H3K4me3:H3K9ac	1
cg20866375	1	3	SCGW		ATAC-seq:DNase-seq:H2AFZ:H3K27ac:H3K36me3:H3K4me1:H3K4me2:H3K4me3:H3K79me2:H3K9ac	1
cg19978318		1	WCGW		ATAC-seq
cg21441987		0	SCGS		H3K27ac:H3K36me3:H3K4me1:H3K4me3:H3K79me2:H3K9ac
cg11101800	1	3	SCGS		ATAC-seq:DNase-seq:H2AFZ:H3K27ac:H3K36me3:H3K4me1:H3K4me2:H3K4me3:H3K9ac	1
cg12288326		1	WCGW		H3K36me3
cg12107278		1	SCGW		H3K27ac:H3K36me3:H3K4me1:H3K4me3
cg02444484	1	1	WCGW		NA
cg07351296		1	WCGW		H3K27ac:H3K36me3:H3K4me1
cg14151424		1	SCGW		ATAC-seq:DNase-seq:H2AFZ:H3K27ac:H3K4me1:H3K4me3:H3K9ac	1
cg17233517	1	0	SCGW		ATAC-seq:H2AFZ:H3K27ac:H3K36me3:H3K4me1:H3K4me2:H3K4me3:H3K9ac	1
cg00884221	1	3	WCGW		ATAC-seq:DNase-seq:H2AFZ:H3K27ac:H3K36me3:H3K4me1:H3K4me2:H3K4me3:H3K9ac	1
cg01853818		2	SCGS		H3K27ac:H3K36me3:H3K4me1:H3K4me2:H3K4me3:H3K79me2
cg06915773	1	3	WCGW		ATAC-seq:H3K27ac:H3K4me1	1
cg01187600	1	3	SCGS		H3K27ac:H3K4me1:H3K4me2:H3K4me3
cg05218311	1	3	SCGS		ATAC-seq:DNase-seq:H2AFZ:H3K27ac:H3K36me3:H3K4me1:H3K4me2:H3K4me3:H3K9ac	1
cg04517643	1	3	SCGW		H3K27ac:H3K36me3:H3K4me1:H3K4me3
cg14492024	1	3	SCGW		NA		Sex chromosome
cg03044407	1	1	SCGS		ATAC-seq:H2AFZ:H3K27ac:H3K36me3:H3K4me1:H3K4me2:H3K4me3:H3K9ac	1
cg26370312		0	SCGW		ATAC-seq:H3K27ac:H3K36me3:H3K4me1	1
cg15662768	1	2	SCGS		DNase-seq:H3K4me1:H3K4me2:H3K4me3
cg15009593		0	WCGW	1	H2AFZ:H3K27ac:H3K4me1:H3K4me2:H3K4me3:H3K79me2:H3K9ac
cg03677054		1	SCGW		ATAC-seq:DNase-seq:H2AFZ:H3K27ac:H3K36me3:H3K4me1:H3K4me2:H3K4me3:H3K9ac	1
cg13225039	1	3	SCGW		ATAC-seq:DNase-seq:H2AFZ:H3K27ac:H3K36me3:H3K4me1:H3K4me2:H3K4me3:H3K79me2:H3K9ac	1
cg05063670	1	2	SCGW		ATAC-seq:H3K27ac:H3K4me1:H3K4me3:H3K9ac	1
cg07725183	1	1	WCGW		DNase-seq:H2AFZ:H3K27ac:H3K4me1:H3K4me2:H3K4me3:H3K9ac	1
cg13403524		3	SCGS		ATAC-seq:DNase-seq:H2AFZ:H3K27ac:H3K36me3:H3K4me1:H3K4me2:H3K4me3:H3K79me2:H3K9ac	1
cg27443662	1	0	SCGW		H3K27ac:H3K4me3
cg01564818	1	0	SCGW		ATAC-seq:DNase-seq:H3K27ac:H3K36me3:H3K4me1:H3K4me3:H3K79me2:H3K9ac	1
cg00248073		0	WCGW	1	ATAC-seq:H2AFZ:H3K27ac:H3K4me1:H3K4me3	1
cg04844543	1	3	SCGS		ATAC-seq:DNase-seq:H2AFZ:H3K27ac:H3K36me3:H3K4me1:H3K4me2:H3K4me3:H3K79me2:H3K9ac	1
cg15571120		0	WCGW	1	H3K27ac:H3K36me3:H3K4me1:H3K4me2:H3K4me3:H3K79me2:H3K9ac
cg03908908	1	3	SCGW		NA
cg03457784		0	WCGW	1	H3K27ac:H3K36me3
cg08928710		2	WCGW		H3K27ac
cg04888235		1	SCGW		DNase-seq:H3K27ac:H3K36me3:H3K4me1	1
cg22449749		1	SCGW		ATAC-seq:DNase-seq:H2AFZ:H3K27ac:H3K36me3:H3K4me1:H3K4me2:H3K4me3:H3K9ac	1
cg09778229	1	3	SCGS		ATAC-seq:DNase-seq:H2AFZ:H3K27ac:H3K36me3:H3K4me1:H3K4me2:H3K4me3:H3K9ac	1
cg01156394	1	1	SCGS		H3K27ac:H3K36me3:H3K4me1
cg23498494	1	0	SCGW		H3K27ac:H3K36me3
cg18099352		1	WCGW		ATAC-seq:H3K27ac:H3K36me3:H3K4me1:H3K4me2:H3K4me3	1
cg24260212		0	WCGW	1	ATAC-seq:H2AFZ:H3K27ac
cg15145978		1	SCGS		NA
cg04487008	1	1	SCGS		NA
cg09249081	1	3	SCGW		DNase-seq:H3K27ac:H3K36me3:H3K4me1	1
cg20606037		2	WCGW		ATAC-seq:H3K27ac:H3K36me3:H3K4me1	1
cg13490352	1	3	WCGW		NA
cg06488467		1	SCGW		NA
cg15833007	1	3	SCGW		ATAC-seq:DNase-seq:H2AFZ:H3K27ac:H3K36me3:H3K4me1:H3K4me2:H3K4me3:H3K79me2:H3K9ac	1
cg03200571	1	0	SCGW		H3K27ac:H3K36me3:H3K4me1
cg06911237		0	WCGW	1	NA		Sex chromosome
cg20151617	1	0	SCGW		ATAC-seq:DNase-seq:H3K27ac:H3K36me3:H3K4me1	1
cg03101580	1	3	SCGW		H3K27ac:H3K36me3
cg24780865	1	2	SCGW		ATAC-seq:DNase-seq:H2AFZ:H3K27ac:H3K36me3:H3K4me1:H3K4me2:H3K4me3:H3K9ac	1
cg08024484		0	SCGW		NA
cg09866000		0	SCGS		H3K27ac:H3K4me1
cg02508684		0	SCGW		H3K36me3:H3K79me2
cg15893895	1	0	SCGW		ATAC-seq:DNase-seq:H3K27ac
cg02385318		3	SCGW		ATAC-seq:DNase-seq:H2AFZ:H3K27ac:H3K36me3:H3K4me1:H3K4me2:H3K4me3:H3K9ac	1
cg15750963	1	3	SCGW		DNase-seq:H2AFZ:H3K27ac:H3K36me3:H3K4me1:H3K4me2:H3K4me3:H3K9ac	1
cg07295918	1	1	WCGW		H3K27ac:H3K4me1
cg03072697		0	SCGS		H3K27ac
cg02800100	1	0	SCGW		NA
cg03636939	1	0	SCGW		H3K36me3
cg11399053	1	3	SCGW		H3K36me3:H3K4me1:H3K79me2
cg24220414		3	SCGS		ATAC-seq:DNase-seq:H2AFZ:H3K27ac:H3K36me3:H3K4me1:H3K4me2:H3K4me3:H3K9ac	1
cg07230058		1	SCGW		H3K27ac:H3K36me3:H3K4me1
cg26785954	1	3	SCGW		ATAC-seq:DNase-seq:H2AFZ:H3K27ac:H3K36me3:H3K4me1:H3K4me3:H3K9ac	1
cg09295695	1	3	SCGS		ATAC-seq:DNase-seq:H2AFZ:H3K27ac:H3K36me3:H3K4me1:H3K4me2:H3K4me3:H3K9ac	1
cg00976054	1	1	SCGS		ATAC-seq:DNase-seq:H2AFZ:H3K27ac:H3K36me3:H3K4me1:H3K4me2:H3K4me3:H3K79me2:H3K9ac	1
cg24821680		1	WCGW		H3K4me1
cg17305672	1	0	WCGW	1	H3K27ac
cg24363374	1	2	SCGS		ATAC-seq:DNase-seq:H3K36me3:H3K4me3:H3K9ac	1
cg19106179	1	2	SCGS		DNase-seq:H3K27ac:H3K36me3:H3K4me1	1
cg25405939		0	WCGW	1	ATAC-seq:DNase-seq:H3K27ac
cg03879587		1	SCGS		H3K27ac
cg22949229	1	1	SCGW		ATAC-seq:H3K27ac:H3K36me3:H3K4me1:H3K4me3	1		ENSG00000211695.2_N*3/4/4:ENSG00000211694.2_N*2/2/2
cg13054007	1	0	WCGW	1	ATAC-seq:H3K27ac:H3K4me1:H3K4me3	1
cg10613822		0	SCGW		DNase-seq:H2AFZ:H3K27ac:H3K36me3:H3K4me1:H3K4me2:H3K4me3:H3K9ac	1
cg01495030		1	SCGW		H3K4me1
cg24797045		1	WCGW		H2AFZ:H3K36me3
cg03498605		1	SCGW		NA
cg01047040	1	1	SCGW		H3K27ac
cg16725097	1	3	WCGW		ATAC-seq:DNase-seq:H2AFZ:H3K27ac:H3K36me3:H3K4me1:H3K4me2:H3K4me3:H3K79me2:H3K9ac	1
cg15562840		1	SCGW		H3K27ac:H3K36me3
cg01723163	1	0	SCGW		DNase-seq
cg27362989	1	0	WCGW	1	H3K27ac:H3K36me3:H3K4me1:H3K4me3:H3K79me2:H3K9ac			ENSG00000198502.6_P*5/106/223:ENSG00000179344.16_N*24/92/178:ENSG00000232629.9_P*58/69/142:ENSG00000196735.11_N*16/80/140
cg21430666	1	3	SCGS		NA
cg10181978		2	SCGW		H3K27ac:H3K36me3:H3K4me1:H3K4me3:H3K79me2
cg24507328		0	SCGW		H3K4me1
cg09224188		0	WCGW	1	H2AFZ:H3K27ac:H3K36me3:H3K4me1:H3K4me3
cg20638976		0	SCGW		NA
cg26902391		2	SCGW		H3K27ac:H3K36me3:H3K4me1:H3K4me3
cg04995521	1	1	SCGW		ATAC-seq:H3K27ac:H3K36me3:H3K4me1:H3K4me3:H3K79me2	1
cg18385770		0	WCGW	1	ATAC-seq:DNase-seq:H3K27ac:H3K4me1	1
cg03091616		1	SCGS		H2AFZ:H3K27ac:H3K36me3:H3K4me1:H3K4me2:H3K4me3:H3K9ac
cg11383961	1	3	SCGW		ATAC-seq:DNase-seq:H2AFZ:H3K27ac:H3K36me3:H3K4me1:H3K4me2:H3K4me3:H3K79me2:H3K9ac	1
cg19879539	1	3	SCGS		ATAC-seq:DNase-seq:H3K27ac:H3K36me3:H3K4me2:H3K4me3	1
cg01752881		3	SCGS		ATAC-seq:DNase-seq:H3K27ac:H3K4me1:H3K4me3:H3K9ac	1
cg13393505	1	3	SCGS		DNase-seq
cg22255690	1	3	SCGW		DNase-seq:H3K27ac:H3K36me3:H3K4me1:H3K4me3	1
cg05963821	1	1	SCGS		ATAC-seq:DNase-seq:H2AFZ:H3K27ac:H3K36me3:H3K4me1:H3K4me2:H3K4me3:H3K9ac	1
cg20237496	1	3	SCGS		ATAC-seq:DNase-seq:H2AFZ:H3K27ac:H3K36me3:H3K4me1:H3K4me3:H3K9ac	1
cg16891880	1	3	SCGW		ATAC-seq:DNase-seq:H2AFZ:H3K27ac:H3K36me3:H3K4me1:H3K4me2:H3K4me3:H3K9ac	1
cg02635677	1	0	SCGW		H3K27ac
cg12502025		3	SCGW		ATAC-seq:DNase-seq:H2AFZ:H3K27ac:H3K36me3:H3K4me1:H3K4me2:H3K4me3:H3K79me2:H3K9ac	1
cg21344659		2	SCGS		NA
cg13735557	1	3	SCGW		H3K36me3:H3K4me3
cg24510909	1	3	SCGS		ATAC-seq:H2AFZ:H3K27ac:H3K36me3:H3K4me1:H3K4me2:H3K4me3:H3K9ac	1
cg07777703	1	1	SCGS		ATAC-seq:DNase-seq:H2AFZ:H3K27ac:H3K36me3:H3K4me1:H3K4me2:H3K4me3:H3K79me2:H3K9ac	1
cg11091888		1	WCGW		NA
cg06061492	1	0	WCGW	1	ATAC-seq:H2AFZ:H3K27ac:H3K4me1	1
cg05376219	1	1	SCGS		ATAC-seq:DNase-seq:H3K27ac:H3K36me3:H3K4me1:H3K9ac	1
cg04374177	1	2	SCGW		H3K27ac:H3K36me3:H3K4me1
cg03039453		0	WCGW	1	H3K27ac:H3K36me3:H3K79me2
cg08405783		1	SCGW		ATAC-seq:DNase-seq:H3K27ac:H3K36me3:H3K4me1:H3K4me3:H3K9ac	1
cg08649075		0	WCGW	1	ATAC-seq
cg22352717	1	3	SCGW		ATAC-seq:DNase-seq:H2AFZ:H3K27ac:H3K36me3:H3K4me1:H3K4me2:H3K4me3:H3K9ac	1
cg00977110	1	3	SCGS		ATAC-seq:DNase-seq:H2AFZ:H3K27ac:H3K4me1:H3K4me2:H3K4me3:H3K9ac	1		ENSG00000213433.5_N*4/6/9:ENSG00000254226.5_P*1/4/4
cg07165916		2	SCGW		DNase-seq
cg20621674	1	1	WCGW		NA
cg00903702		3	SCGS		ATAC-seq:DNase-seq:H2AFZ:H3K27ac:H3K36me3:H3K4me1:H3K4me2:H3K4me3:H3K9ac	1
cg25223391	1	2	SCGW		H3K27ac:H3K36me3:H3K4me1
cg22005806		0	SCGS		ATAC-seq:DNase-seq:H2AFZ:H3K27ac:H3K36me3:H3K4me1:H3K4me2:H3K4me3:H3K9ac	1
cg00160018	1	1	SCGW		H3K27ac:H3K36me3:H3K4me1
cg05456283	1	3	SCGS		ATAC-seq:DNase-seq:H2AFZ:H3K27ac:H3K36me3:H3K4me1:H3K4me3:H3K9ac	1
cg09137789		1	SCGS		H3K27ac:H3K4me1:H3K79me2
cg23580828		3	SCGW		ATAC-seq:DNase-seq:H3K27ac:H3K36me3:H3K4me1	1
cg16715658		1	SCGS		H3K27ac:H3K36me3
cg22423207	1	1	SCGW		H3K27ac:H3K36me3:H3K4me1:H3K4me3:H3K79me2:H3K9ac
cg19263839		0	SCGW		H3K36me3
cg10553515	1	3	WCGW		ATAC-seq:DNase-seq:H2AFZ:H3K27ac:H3K36me3:H3K4me1:H3K4me2:H3K4me3:H3K9ac	1
cg01544854		0	SCGS		H3K27ac:H3K36me3:H3K4me1:H3K4me3
cg26774164	1	3	SCGW		ATAC-seq:H3K27ac
cg17170649		1	SCGS		H3K27ac:H3K36me3
cg23526055	1	2	SCGW		ATAC-seq:DNase-seq:H2AFZ:H3K27ac:H3K36me3:H3K4me1:H3K4me2:H3K4me3:H3K9ac	1
cg12755815		2	SCGW		H3K27ac:H3K36me3:H3K4me1:H3K4me3
cg01064365		1	SCGW		ATAC-seq:DNase-seq:H3K4me1
cg13211152		2	SCGW		ATAC-seq:DNase-seq:H3K27ac:H3K36me3:H3K4me1:H3K4me2:H3K4me3	1
cg15947276		3	SCGS		ATAC-seq:H3K36me3:H3K4me3
cg10463708	1	2	SCGW		ATAC-seq:DNase-seq:H2AFZ:H3K27ac:H3K36me3:H3K4me1:H3K4me2:H3K4me3:H3K79me2:H3K9ac	1
cg20769419		0	SCGW		H3K27ac:H3K36me3:H3K4me1
cg01905056	1	2	SCGW		H3K27ac
cg26223536	1	3	SCGS		ATAC-seq:DNase-seq:H2AFZ:H3K27ac:H3K36me3:H3K4me1:H3K9ac	1
cg24842908	1	3	SCGW		NA
cg24364668	1	1	SCGW		ATAC-seq:DNase-seq:H2AFZ:H3K4me3
cg24340285	1	3	WCGW		ATAC-seq:DNase-seq:H2AFZ:H3K27ac:H3K36me3:H3K4me1:H3K4me2:H3K4me3:H3K9ac	1
cg13926569	1	1	WCGW		H3K27ac:H3K36me3:H3K4me1:H3K4me3
cg23666829	1	3	SCGW		ATAC-seq:DNase-seq:H3K27ac:H3K36me3:H3K4me1:H3K4me3:H3K9ac	1		ENSG00000141560.15_P*21/28/49:ENSG00000141556.21_N*2/23/31
cg11432069	1	3	WCGW		DNase-seq:H3K36me3:H3K4me1:H3K4me3:H3K79me2
cg02169113	1	3	SCGS		ATAC-seq:DNase-seq:H2AFZ:H3K27ac:H3K36me3:H3K4me1:H3K4me2:H3K4me3:H3K79me2:H3K9ac	1
cg19621538		0	SCGS		ATAC-seq
cg05342237		0	SCGW		H3K4me3
cg23080546	1	1	WCGW		H3K27ac:H3K36me3:H3K4me1
cg18235734	1	3	SCGS		ATAC-seq:DNase-seq:H3K4me1:H3K4me3:H3K9ac	1
cg22435349	1	1	SCGS		NA
cg03924089		0	SCGW		ATAC-seq:DNase-seq:H2AFZ:H3K27ac:H3K4me1:H3K4me2:H3K4me3	1
cg25584010		1	SCGW		H2AFZ:H3K27ac:H3K36me3:H3K4me1:H3K4me2:H3K4me3:H3K79me2
cg12426870	1	0	SCGW		ATAC-seq:DNase-seq:H2AFZ:H3K27ac:H3K36me3:H3K4me1:H3K4me2:H3K4me3:H3K9ac	1
cg25444236	1	3	SCGS		ATAC-seq:DNase-seq:H2AFZ:H3K27ac:H3K36me3:H3K4me1:H3K4me2:H3K4me3:H3K79me2:H3K9ac	1
cg27268310	1	2	WCGW		DNase-seq:H3K27ac:H3K36me3:H3K4me1:H3K4me3	1
cg21835311		0	WCGW	1	H3K36me3
cg04711328		3	SCGW		ATAC-seq:DNase-seq:H2AFZ:H3K27ac:H3K36me3:H3K4me1:H3K4me2:H3K4me3:H3K79me2:H3K9ac	1
cg03532013	1	3	SCGS		H3K27ac:H3K36me3:H3K4me1:H3K4me2:H3K4me3:H3K9ac
cg05606115	1	0	SCGW		H3K27ac:H3K36me3:H3K4me3			ENSG00000185591.10_N*1/2/3:ENSG00000139625.13_P*3/4/6
cg12570013	1	1	SCGW		H3K36me3:H3K4me3
cg10631752		0	SCGW		ATAC-seq:H3K27ac:H3K36me3:H3K4me1	1
cg16716189	1	3	SCGS		ATAC-seq:H3K4me1:H3K4me2:H3K4me3:H3K9ac	1
cg11253879	1	0	SCGW		DNase-seq:H2AFZ:H3K27ac:H3K36me3:H3K4me1:H3K4me2:H3K4me3:H3K9ac	1
cg18619253		0	SCGS		NA
cg16006141	1	0	SCGW		H3K36me3
cg02205920		1	SCGW		H3K4me3
cg01590439	1	1	WCGW		NA
cg23851043	1	3	WCGW		H3K27ac:H3K36me3:H3K4me1:H3K4me3:H3K79me2
cg15419313	1	3	SCGS		ATAC-seq:DNase-seq:H2AFZ:H3K27ac:H3K36me3:H3K4me1:H3K4me2:H3K4me3:H3K9ac	1
cg12131208	1	3	WCGW		DNase-seq:H2AFZ:H3K27ac:H3K36me3:H3K4me1:H3K4me2:H3K4me3	1
cg15187139		0	WCGW	1	NA
cg05320215		3	SCGS		DNase-seq:H3K27ac:H3K36me3:H3K4me1:H3K4me2:H3K4me3:H3K9ac	1
cg27057671		0	SCGW		ATAC-seq:H2AFZ:H3K27ac:H3K4me1:H3K4me2	1
cg24360042		0	WCGW	1	NA
cg11646117		0	WCGW	1	NA
cg25923786		0	WCGW	1	NA
cg07528283		0	SCGW		ATAC-seq:DNase-seq:H3K27ac:H3K36me3:H3K4me1:H3K4me2:H3K4me3	1
cg16614556		0	SCGW		ATAC-seq:H3K27ac:H3K36me3:H3K4me1:H3K4me3:H3K79me2:H3K9ac	1
cg07586489	1	3	SCGS		ATAC-seq:DNase-seq:H2AFZ:H3K27ac:H3K4me1:H3K4me2:H3K4me3:H3K9ac	1
cg24943514	1	3	WCGW		NA
cg24025902		0	SCGW		H3K27ac:H3K36me3:H3K4me1:H3K4me3
cg03694423		0	WCGW	1	DNase-seq:H2AFZ:H3K27ac:H3K4me1:H3K4me2:H3K4me3	1
cg00372150		0	SCGW		H3K27ac:H3K36me3:H3K4me1:H3K4me3:H3K79me2
cg09422503	1	1	SCGS		ATAC-seq:H3K27ac:H3K36me3:H3K4me1:H3K4me3:H3K79me2	1
cg15696460	1	1	SCGS		NA
cg19407252	1	3	SCGS		ATAC-seq:DNase-seq:H2AFZ:H3K27ac:H3K36me3:H3K4me1:H3K4me2:H3K4me3:H3K9ac	1
cg12726278	1	3	WCGW		NA
cg05529922	1	1	SCGW		H3K36me3
cg25172145	1	0	SCGS		H3K27ac:H3K36me3:H3K4me1:H3K4me3
cg02747822	1	1	SCGS		ATAC-seq:DNase-seq:H3K27ac:H3K36me3:H3K4me1:H3K4me3:H3K9ac	1		ENSG00000130270.16_P*2/5/7
cg19645221	1	3	SCGS		DNase-seq:H3K27ac:H3K36me3:H3K4me1:H3K4me3	1
cg25470051		3	SCGS		ATAC-seq:DNase-seq:H3K27ac:H3K36me3:H3K4me1:H3K4me2:H3K4me3:H3K9ac	1
cg08452870	1	2	SCGW		DNase-seq:H3K4me1
cg09408696		0	SCGW		ATAC-seq:DNase-seq:H3K27ac:H3K4me1:H3K4me2	1
cg17271875		1	SCGW		ATAC-seq:DNase-seq:H2AFZ:H3K27ac:H3K36me3:H3K4me1:H3K4me2:H3K4me3:H3K9ac	1
cg16719409		3	WCGW		ATAC-seq:DNase-seq:H2AFZ:H3K27ac:H3K4me1:H3K4me3	1
cg01663570	1	3	SCGW		ATAC-seq:DNase-seq:H2AFZ:H3K27ac:H3K36me3:H3K4me2:H3K4me3:H3K9ac	1
cg07384165	1	1	SCGW		ATAC-seq:DNase-seq:H3K27ac:H3K4me1:H3K4me3	1
cg03341885		1	SCGW		NA
cg19079784		1	SCGW		ATAC-seq:DNase-seq:H2AFZ:H3K27ac:H3K4me1:H3K4me3:H3K9ac	1
cg22151017	1	1	SCGS		H3K27ac:H3K36me3:H3K4me1:H3K4me3:H3K79me2
cg25944130	1	3	SCGW		H3K27ac:H3K36me3:H3K4me1:H3K4me3
cg07817320	1	3	SCGS		ATAC-seq:DNase-seq:H2AFZ:H3K27ac:H3K4me1:H3K4me2:H3K4me3:H3K9ac	1
cg25124489	1	0	SCGW		H3K27ac:H3K36me3:H3K4me1:H3K79me2
cg02895754		3	SCGS		ATAC-seq:DNase-seq:H2AFZ:H3K27ac:H3K36me3:H3K4me1:H3K4me2:H3K4me3:H3K9ac	1
cg04249506		3	SCGW		ATAC-seq:DNase-seq:H3K27ac:H3K36me3:H3K4me1:H3K4me3	1
cg13764915	1	2	WCGW		ATAC-seq:DNase-seq:H2AFZ:H3K27ac:H3K36me3:H3K4me1:H3K4me2:H3K4me3:H3K79me2:H3K9ac	1
cg02056451		0	SCGS		H3K27ac
cg02489492	1	0	SCGS		NA
cg24874236		0	WCGW	1	DNase-seq:H3K27ac:H3K4me1	1
cg09658787		0	SCGW		ATAC-seq
cg12015293		0	SCGW		DNase-seq:H3K27ac:H3K36me3:H3K4me1:H3K4me3	1
cg03282993	1	3	SCGS		ATAC-seq:DNase-seq:H3K27ac:H3K36me3:H3K4me1:H3K4me2:H3K4me3	1
cg02163322	1	3	SCGS		H3K27ac:H3K36me3
cg03190661	1	0	SCGW		ATAC-seq:DNase-seq:H2AFZ:H3K27ac:H3K36me3:H3K4me1:H3K4me2:H3K4me3:H3K79me2:H3K9ac	1
cg10569553		1	WCGW		H3K27ac:H3K36me3:H3K4me1:H3K4me3
cg21848624	1	3	SCGS		H3K27ac:H3K36me3:H3K4me1:H3K4me2:H3K4me3:H3K9ac
cg10187611		0	WCGW	1	H3K27ac:H3K36me3
cg26817935	1	0	SCGW		ATAC-seq:DNase-seq:H2AFZ:H3K27ac:H3K36me3:H3K4me1:H3K4me3:H3K9ac	1
cg10700275	1	3	SCGS		ATAC-seq:DNase-seq:H2AFZ:H3K27ac:H3K36me3:H3K4me1:H3K4me2:H3K4me3:H3K9ac	1
cg17178266	1	0	WCGW	1	ATAC-seq:H3K27ac:H3K36me3:H3K4me1:H3K4me3	1
cg25217100	1	3	SCGW		H3K4me1:H3K4me3
cg01514356	1	3	SCGS		DNase-seq
cg26162657	1	0	WCGW	1	H3K36me3
cg24188441		1	WCGW		ATAC-seq:DNase-seq:H3K27ac:H3K36me3:H3K4me1:H3K4me2:H3K4me3:H3K79me2:H3K9ac	1
cg12552261	1	1	SCGS		NA
cg22111078	1	3	SCGS		ATAC-seq:DNase-seq:H3K27ac:H3K4me1:H3K4me3	1
cg07985834	1	0	SCGS		H3K27ac:H3K4me1:H3K4me2
cg27069188	1	0	WCGW	1	H2AFZ:H3K27ac:H3K36me3:H3K4me1:H3K4me2:H3K4me3:H3K79me2:H3K9ac
cg10089626	1	0	SCGW		H3K27ac:H3K4me1:H3K4me3:H3K79me2
cg20278936	1	0	SCGS		ATAC-seq:DNase-seq:H2AFZ:H3K27ac:H3K36me3:H3K4me1:H3K4me2:H3K4me3:H3K9ac	1
cg05695267		0	WCGW	1	ATAC-seq:DNase-seq:H2AFZ:H3K27ac:H3K36me3
cg16234660		0	SCGS		H3K36me3
cg21994579	1	3	SCGS		ATAC-seq:DNase-seq:H2AFZ:H3K27ac:H3K4me1:H3K4me2:H3K4me3:H3K9ac	1
cg08758734		1	WCGW		ATAC-seq:H3K4me1:H3K4me3
cg16381019	1	1	WCGW		H3K27ac:H3K36me3:H3K4me1:H3K4me3:H3K9ac
cg14159818	1	1	SCGW		ATAC-seq:DNase-seq:H2AFZ:H3K27ac:H3K36me3:H3K4me1:H3K4me2:H3K4me3:H3K9ac	1
cg19842134	1	3	SCGW		ATAC-seq:DNase-seq:H2AFZ:H3K27ac:H3K36me3:H3K4me1:H3K4me2:H3K4me3:H3K9ac	1
cg12736830	1	2	SCGS		NA
cg14781813		0	SCGW		NA
cg00926215	1	3	SCGW		ATAC-seq:DNase-seq:H3K27ac:H3K36me3:H3K4me1:H3K4me3	1
cg07450362		0	SCGW		H3K27ac
cg21963048	1	3	SCGS		H3K27ac:H3K36me3:H3K4me1:H3K4me3:H3K79me2:H3K9ac
cg09306166		1	WCGW		H2AFZ:H3K4me2
cg10868235		1	SCGW		ATAC-seq
cg24662867	1	0	SCGS		ATAC-seq:DNase-seq
cg27422141	1	3	SCGS		DNase-seq:H2AFZ:H3K4me2:H3K4me3:H3K79me2:H3K9ac	1
cg13945442	1	1	SCGW		ATAC-seq
cg19497890		0	SCGW		ATAC-seq
cg19584075	1	2	SCGS		NA
cg18573443	1	0	SCGW		DNase-seq:H3K27ac:H3K36me3:H3K4me1:H3K4me3	1
cg11235265		1	SCGW		H3K4me1
cg10596276		0	SCGW		DNase-seq:H3K27ac:H3K36me3:H3K4me1:H3K4me3	1
cg27181047		3	SCGW		ATAC-seq:DNase-seq:H3K27ac:H3K36me3:H3K4me1:H3K4me3:H3K9ac	1
cg13593875	1	3	SCGW		ATAC-seq:DNase-seq:H3K27ac:H3K36me3:H3K4me1:H3K4me3	1
cg07428697	1	3	SCGS		ATAC-seq:DNase-seq:H2AFZ:H3K27ac:H3K36me3:H3K4me2:H3K4me3:H3K9ac	1
cg24838237	1	1	WCGW		NA
cg25129056		0	WCGW	1	NA
cg09795433		1	WCGW		ATAC-seq:DNase-seq:H3K27ac:H3K36me3:H3K4me1:H3K4me2:H3K4me3:H3K79me2:H3K9ac	1
cg09831389		0	SCGW		NA
cg05945059	1	3	SCGS		ATAC-seq:DNase-seq:H3K4me1:H3K4me3:H3K9ac	1
cg15237702		0	SCGS		ATAC-seq:DNase-seq:H3K27ac:H3K36me3:H3K4me1:H3K4me3	1
cg13838983		0	WCGW	1	H3K27ac
cg00758797	1	3	SCGS		DNase-seq:H3K27ac:H3K36me3:H3K4me1:H3K9ac	1
cg02971827		1	SCGW		H3K4me3
cg20701675		1	WCGW		ATAC-seq:DNase-seq:H2AFZ:H3K27ac:H3K4me1:H3K4me2:H3K4me3:H3K9ac	1
cg22376443	1	2	SCGS		H3K27ac
cg08921637		3	SCGS		ATAC-seq:DNase-seq:H3K27ac:H3K36me3:H3K4me1:H3K4me3:H3K9ac	1
cg19075742		2	SCGW		H3K27ac:H3K36me3:H3K4me1
cg10186366	1	2	SCGS		DNase-seq:H2AFZ:H3K27ac:H3K36me3:H3K4me1:H3K4me2:H3K4me3	1		ENSG00000069188.17_P*14/35/46
cg19496155	1	3	SCGS		DNase-seq:H3K27ac:H3K4me1:H3K4me3:H3K9ac	1
cg00982736	1	0	SCGW		NA
cg10898367	1	3	SCGW		H3K27ac:H3K36me3:H3K4me3
cg06606003	1	1	SCGS		ATAC-seq:DNase-seq:H2AFZ:H3K27ac:H3K36me3:H3K4me1:H3K4me2:H3K4me3:H3K79me2:H3K9ac	1
cg20963852		0	SCGW		ATAC-seq:DNase-seq:H2AFZ:H3K27ac:H3K36me3:H3K4me1:H3K4me2:H3K4me3:H3K9ac	1
cg27444290	1	3	SCGS		DNase-seq:H3K27ac:H3K36me3:H3K4me1	1
cg19686593		0	SCGS		ATAC-seq:H3K27ac:H3K4me1:H3K4me3	1
cg24991198	1	3	SCGW		DNase-seq:H3K27ac:H3K36me3:H3K4me1:H3K79me2	1
cg06040270		0	SCGW		ATAC-seq:H3K27ac:H3K36me3:H3K4me1:H3K79me2	1
cg08196145		1	SCGW		H3K27ac:H3K4me1
cg18336215		2	WCGW		DNase-seq:H2AFZ
cg17593404	1	0	SCGW		ATAC-seq:DNase-seq:H2AFZ:H3K27ac:H3K36me3:H3K4me1:H3K4me2:H3K4me3:H3K9ac	1
cg07217150		1	SCGW		DNase-seq:H3K27ac:H3K4me1:H3K4me2:H3K4me3	1
cg24569831	1	3	SCGS		ATAC-seq:H3K27ac:H3K36me3:H3K4me1:H3K4me3	1
cg19351580		0	WCGW	1	H3K27ac:H3K36me3:H3K4me1:H3K79me2
cg20274783		3	SCGW		ATAC-seq:DNase-seq:H2AFZ:H3K27ac:H3K36me3:H3K4me2:H3K4me3:H3K79me2:H3K9ac	1
cg16204559	1	0	WCGW	1	DNase-seq
cg15157740		1	SCGW		NA
cg21041775	1	2	SCGS		DNase-seq:H3K27ac:H3K4me1:H3K4me3	1		ENSG00000198353.8_P*53/61/76:ENSG00000250742.3_P*41/46/52
cg16373002		3	SCGW		ATAC-seq:DNase-seq:H2AFZ:H3K27ac:H3K36me3:H3K4me1:H3K4me3:H3K9ac	1
cg06439375		3	SCGW		ATAC-seq:DNase-seq:H2AFZ:H3K27ac:H3K36me3:H3K4me2:H3K4me3:H3K9ac	1
cg00285587		0	WCGW	1	H3K27ac:H3K36me3:H3K4me1
cg18278298		1	SCGW		ATAC-seq:H3K27ac:H3K36me3:H3K4me1:H3K4me3	1
cg09425179		2	SCGW		DNase-seq:H2AFZ:H3K27ac:H3K4me2:H3K4me3:H3K79me2:H3K9ac	1
cg25591260	1	0	SCGW		DNase-seq:H3K27ac:H3K36me3:H3K4me1:H3K4me2:H3K4me3:H3K79me2:H3K9ac	1
cg19814611	1	0	SCGW		H3K36me3
cg20904336	1	3	SCGW		H3K27ac:H3K36me3:H3K4me1:H3K4me3:H3K9ac			ENSG00000197119.13_N*9/9/16
cg10165217		3	SCGW		DNase-seq:H2AFZ:H3K27ac:H3K36me3:H3K4me1:H3K4me2:H3K4me3:H3K79me2:H3K9ac	1
cg13148921	1	0	SCGS		ATAC-seq:DNase-seq
cg00747734		1	WCGW		H3K27ac:H3K4me1:H3K79me2
cg02432467	1	1	SCGS		ATAC-seq:DNase-seq
cg19267551	1	3	SCGS		ATAC-seq:H3K36me3:H3K4me1:H3K4me3			ENSG00000231852.8_N*178/226/386
cg23218997	1	2	SCGS		NA
cg26246947	1	1	SCGS		H3K27ac:H3K36me3:H3K4me1:H3K4me3:H3K9ac			ENSG00000198520.12_N*6/12/12
cg14480782		0	SCGS		H3K27ac:H3K36me3:H3K4me1:H3K4me2:H3K4me3:H3K79me2:H3K9ac
cg18884942	1	0	SCGW		H2AFZ:H3K27ac:H3K36me3:H3K4me1:H3K4me2:H3K4me3:H3K79me2:H3K9ac
cg25715273		0	SCGW		DNase-seq
cg02678013	1	3	SCGW		ATAC-seq:DNase-seq:H2AFZ:H3K27ac:H3K4me1:H3K4me2:H3K4me3:H3K9ac	1
cg08520975	1	3	SCGS		ATAC-seq:DNase-seq:H2AFZ:H3K27ac:H3K36me3:H3K4me1:H3K4me2:H3K4me3:H3K79me2:H3K9ac	1
cg01150227		3	SCGS		NA		Sex chromosome
cg27483767	1	3	SCGW		ATAC-seq:DNase-seq
cg20350318		0	SCGW		H3K27ac:H3K36me3:H3K4me1:H3K9ac
cg00464640		1	SCGS		ATAC-seq:DNase-seq:H2AFZ:H3K27ac:H3K4me1:H3K4me2:H3K4me3:H3K9ac	1
cg01865721	1	3	SCGW		H3K36me3:H3K4me1
cg13197979		3	SCGS		DNase-seq:H3K27ac:H3K4me1:H3K4me3:H3K9ac	1
cg24863821		2	SCGS		DNase-seq:H3K27ac:H3K4me1	1
cg10551631	1	3	SCGS		NA
cg20018234	1	3	SCGS		ATAC-seq:DNase-seq:H2AFZ:H3K27ac:H3K36me3:H3K4me1:H3K4me2:H3K4me3:H3K9ac	1
cg24335280	1	3	SCGW		H3K27ac:H3K36me3:H3K4me1
cg03466103	1	1	WCGW		NA
cg16312414	1	3	SCGS		ATAC-seq:DNase-seq:H2AFZ:H3K27ac:H3K36me3:H3K4me1:H3K4me2:H3K4me3:H3K9ac	1
cg12817425		0	WCGW	1	DNase-seq:H3K4me1
cg27362255	1	3	SCGW		DNase-seq:H3K27ac:H3K36me3:H3K4me1:H3K4me3:H3K79me2:H3K9ac	1
cg06494448		0	SCGW		DNase-seq:H3K27ac:H3K36me3:H3K4me1:H3K4me2:H3K4me3:H3K9ac	1
cg14594448		1	WCGW		DNase-seq:H2AFZ:H3K27ac:H3K4me1:H3K4me2:H3K4me3:H3K9ac	1
cg14903097	1	1	SCGS		ATAC-seq:DNase-seq:H2AFZ:H3K27ac:H3K36me3:H3K4me1:H3K4me2:H3K4me3:H3K9ac	1
cg16559275	1	3	SCGW		ATAC-seq:DNase-seq:H3K27ac:H3K36me3:H3K4me1:H3K4me2:H3K4me3:H3K9ac	1
cg18540614	1	3	SCGS		ATAC-seq:DNase-seq:H2AFZ:H3K27ac:H3K36me3:H3K4me1:H3K4me2:H3K4me3:H3K9ac	1
cg09822923	1	0	WCGW	1	H3K27ac:H3K36me3
cg02889774	1	2	SCGW		DNase-seq:H3K27ac:H3K36me3:H3K4me1:H3K4me3:H3K79me2	1
cg10507571		0	SCGW		ATAC-seq:DNase-seq:H2AFZ:H3K27ac:H3K36me3:H3K4me1:H3K4me2:H3K4me3	1
cg13999106	1	0	SCGW		H3K27ac:H3K4me1:H3K4me3
cg11552025	1	2	SCGW		ATAC-seq:H2AFZ:H3K27ac:H3K4me1	1
cg17861455	1	3	SCGW		ATAC-seq:DNase-seq:H2AFZ:H3K27ac:H3K36me3:H3K4me1:H3K4me2:H3K4me3:H3K9ac	1
cg01775897	1	2	SCGW		NA
cg05306153	1	3	SCGW		ATAC-seq:DNase-seq:H2AFZ:H3K27ac:H3K4me1:H3K4me2:H3K4me3:H3K9ac	1
cg02796773	1	3	SCGW		ATAC-seq:DNase-seq:H2AFZ:H3K27ac:H3K36me3:H3K4me1:H3K4me2:H3K4me3:H3K9ac	1
cg16015000	1	1	SCGW		NA
cg19272531		2	SCGW		H3K27ac:H3K4me1:H3K4me3
cg05585317	1	2	SCGW		NA
cg22720096		0	WCGW	1	NA
cg18730307	1	3	SCGW		H3K4me3
cg07793952	1	0	WCGW	1	H2AFZ:H3K27ac:H3K4me3
cg05017639	1	0	WCGW	1	H3K36me3
cg24005383		3	SCGW		ATAC-seq:DNase-seq:H2AFZ:H3K27ac:H3K36me3:H3K4me1:H3K4me2:H3K4me3:H3K9ac	1
cg08351652		0	SCGW		ATAC-seq:DNase-seq:H3K27ac:H3K36me3:H3K4me1:H3K4me3:H3K9ac	1
cg09662862		0	WCGW	1	H3K27ac:H3K36me3:H3K4me1:H3K79me2
cg02413561		0	WCGW	1	NA
cg17642736		2	WCGW		ATAC-seq:DNase-seq:H2AFZ:H3K4me1:H3K4me3
cg19029712		0	SCGW		NA
cg13711966	1	0	SCGW		NA
cg07840541	1	1	SCGS		ATAC-seq
cg14989243	1	1	SCGW		ATAC-seq:DNase-seq:H3K4me3
cg19636666		2	WCGW		ATAC-seq:DNase-seq:H2AFZ:H3K27ac
cg01787445	1	0	WCGW	1	H3K27ac
cg17930852	1	0	SCGS		ATAC-seq:DNase-seq:H2AFZ:H3K27ac:H3K4me1:H3K4me2:H3K4me3:H3K9ac	1
cg26576806		3	SCGW		ATAC-seq:DNase-seq:H2AFZ:H3K27ac:H3K36me3:H3K4me1:H3K4me2:H3K4me3:H3K9ac	1
cg00871530	1	3	SCGW		ATAC-seq:DNase-seq:H2AFZ:H3K27ac:H3K36me3:H3K4me1:H3K4me3:H3K79me2:H3K9ac	1
cg26804081		1	SCGS		H3K27ac
cg16356606		0	SCGS		DNase-seq
cg23447512		3	SCGS		ATAC-seq:DNase-seq:H2AFZ:H3K27ac:H3K4me1:H3K9ac	1
cg08052899		1	SCGW		ATAC-seq:H2AFZ
cg22388510	1	1	SCGS		NA
cg25203916	1	3	SCGW		ATAC-seq:H2AFZ:H3K9ac
cg16133638	1	3	WCGW		ATAC-seq:DNase-seq:H2AFZ:H3K27ac:H3K36me3:H3K4me1:H3K4me2:H3K4me3:H3K9ac	1
cg21999210		0	WCGW	1	H3K27ac:H3K36me3:H3K4me1:H3K4me3
cg03724752	1	1	SCGW		DNase-seq:H3K36me3:H3K4me3
cg19379302		3	SCGW		ATAC-seq:H3K27ac:H3K4me1:H3K4me3	1
cg14451603		0	SCGW		ATAC-seq:DNase-seq:H2AFZ:H3K27ac:H3K36me3:H3K4me1:H3K4me2:H3K4me3:H3K9ac	1
cg25421694	1	3	SCGW		ATAC-seq:DNase-seq:H2AFZ:H3K27ac:H3K36me3:H3K4me1:H3K4me2:H3K4me3:H3K9ac	1
cg17684754	1	2	SCGS		H3K4me3
cg12689200		3	SCGS		ATAC-seq:DNase-seq:H2AFZ:H3K27ac:H3K36me3:H3K4me1:H3K4me2:H3K4me3	1
cg13379339	1	1	WCGW		H3K4me3
cg08807995	1	2	SCGS		H3K27ac:H3K36me3:H3K79me2
cg18724709	1	2	WCGW		NA
cg17970607		1	WCGW		DNase-seq:H3K27ac:H3K36me3:H3K4me1:H3K4me3:H3K79me2	1
cg05762769	1	3	SCGW		ATAC-seq:DNase-seq:H2AFZ:H3K27ac:H3K36me3:H3K4me1:H3K4me2:H3K4me3:H3K9ac	1
cg09659869		0	SCGW		ATAC-seq:H3K27ac:H3K36me3:H3K4me1:H3K4me3	1
cg15323528	1	3	SCGW		ATAC-seq:DNase-seq:H2AFZ:H3K36me3:H3K4me1:H3K4me2:H3K4me3:H3K9ac	1
cg12481536		1	SCGW		DNase-seq:H3K27ac:H3K36me3:H3K4me1:H3K4me3	1
cg22649740	1	3	SCGW		ATAC-seq:DNase-seq:H2AFZ:H3K27ac:H3K36me3:H3K4me1:H3K4me2:H3K4me3:H3K9ac	1
cg12548833		0	WCGW	1	DNase-seq:H2AFZ
cg16880210	1	3	SCGS		H3K27ac:H3K36me3:H3K4me1:H3K4me3:H3K79me2:H3K9ac
cg23248846		1	SCGW		H3K27ac
cg02372145	1	3	SCGS		ATAC-seq:DNase-seq:H3K27ac:H3K4me3	1
cg03880683	1	2	WCGW		ATAC-seq:DNase-seq:H2AFZ:H3K27ac:H3K36me3:H3K4me1:H3K4me2:H3K4me3:H3K9ac	1
cg12632561		0	SCGW		NA
cg18407426		1	SCGW		H3K27ac:H3K4me1:H3K79me2
cg17346793		1	SCGS		NA
cg17554416		0	SCGW		NA
cg03758477	1	1	SCGW		H3K27ac:H3K36me3:H3K4me1:H3K4me3:H3K79me2
cg10410146	1	0	WCGW	1	ATAC-seq:DNase-seq:H3K27ac:H3K36me3:H3K4me1:H3K4me3	1
cg12665973	1	2	SCGS		ATAC-seq:DNase-seq:H2AFZ:H3K27ac:H3K36me3:H3K4me1:H3K4me2:H3K4me3:H3K9ac	1
cg08113691	1	2	SCGS		DNase-seq:H3K27ac
cg17317362		1	SCGW		NA
cg07470503		0	SCGS		ATAC-seq:DNase-seq:H3K27ac:H3K36me3:H3K4me1:H3K4me3:H3K79me2	1
cg12795057	1	1	SCGW		DNase-seq:H3K36me3
cg08303521		1	SCGW		H3K36me3:H3K4me1
cg09263053		1	WCGW		NA
cg05698916		0	SCGW		DNase-seq:H3K27ac:H3K36me3:H3K4me1:H3K4me2:H3K4me3:H3K79me2:H3K9ac	1
cg05905966		0	WCGW	1	H3K27ac:H3K36me3:H3K4me1
cg01790213	1	3	SCGS		H2AFZ
cg04138746	1	3	SCGW		ATAC-seq:DNase-seq:H2AFZ
cg04714232	1	3	SCGS		DNase-seq:H3K27ac
cg19507893	1	3	SCGW		DNase-seq:H3K27ac:H3K36me3:H3K4me1:H3K4me3	1		ENSG00000286106.1_P*11/14/33:ENSG00000273136.7_P*12/18/39:ENSG00000226067.6_P*9/13/35
cg23668257	1	3	SCGW		ATAC-seq:H2AFZ:H3K27ac:H3K36me3:H3K4me1:H3K4me2:H3K4me3:H3K9ac	1
cg11287675		1	SCGW		ATAC-seq:H2AFZ:H3K27ac
cg16157996		0	WCGW	1	ATAC-seq:DNase-seq:H3K27ac:H3K4me1:H3K4me3	1
cg27313912		2	SCGW		NA
cg15458741	1	3	WCGW		H3K27ac:H3K36me3:H3K4me1
cg07483589		0	SCGW		NA
cg07039560	1	3	SCGW		H3K36me3:H3K4me3			ENSG00000178913.7_P*2/21/31
cg01495867		3	SCGW		DNase-seq:H3K27ac:H3K36me3:H3K4me1:H3K4me3	1
cg22978025	1	3	SCGW		H3K27ac:H3K4me1:H3K9ac
cg23530553	1	3	SCGW		ATAC-seq:DNase-seq:H2AFZ:H3K27ac:H3K36me3:H3K4me1:H3K4me3:H3K9ac	1		ENSG00000173917.10_N*6/29/83:ENSG00000120093.11_N*7/17/64:ENSG00000182742.6_N*6/16/58:ENSG00000230148.8_N*5/27/69
cg16329658	1	3	WCGW		DNase-seq:H3K27ac:H3K4me1	1
cg08211738		1	WCGW		H3K36me3
cg08557523	1	2	SCGW		DNase-seq:H3K27ac:H3K4me1:H3K4me3:H3K9ac	1
cg23842978		1	SCGS		ATAC-seq:DNase-seq
cg13461831		0	WCGW	1	ATAC-seq:DNase-seq:H3K27ac:H3K4me1	1
cg13044539		3	SCGW		DNase-seq:H3K27ac:H3K36me3
cg04061225	1	0	SCGW		H3K36me3:H3K4me1:H3K4me3
cg26400300	1	1	SCGW		ATAC-seq:DNase-seq:H2AFZ:H3K27ac:H3K36me3:H3K4me1:H3K4me2:H3K4me3:H3K9ac	1
cg12299026	1	3	SCGW		ATAC-seq:DNase-seq:H2AFZ:H3K27ac:H3K36me3:H3K4me1:H3K4me2:H3K4me3:H3K9ac	1
cg12431636		2	WCGW		DNase-seq:H3K27ac:H3K4me1:H3K4me3:H3K9ac	1
cg22511642		0	WCGW	1	H3K4me1
cg25750795		3	SCGW		ATAC-seq:DNase-seq:H2AFZ:H3K27ac:H3K36me3:H3K4me1:H3K4me2:H3K4me3:H3K9ac	1
cg05942022	1	0	SCGW		ATAC-seq:DNase-seq:H3K27ac:H3K36me3:H3K4me1:H3K4me2:H3K4me3:H3K79me2:H3K9ac	1
cg08306076	1	2	SCGW		ATAC-seq:DNase-seq:H2AFZ:H3K27ac:H3K36me3:H3K4me1:H3K4me3	1
cg06084843		0	SCGW		H3K27ac:H3K4me3
cg23054189	1	3	SCGW		ATAC-seq:DNase-seq:H2AFZ:H3K27ac:H3K36me3:H3K4me1:H3K4me3:H3K9ac	1
cg22017105		2	SCGW		DNase-seq:H3K9ac
cg11536788		2	SCGS		ATAC-seq:DNase-seq:H2AFZ:H3K27ac:H3K36me3:H3K4me1:H3K4me2:H3K4me3:H3K9ac	1
cg16919333		0	SCGW		ATAC-seq:DNase-seq:H3K27ac:H3K4me1	1
cg26855689	1	3	SCGS		ATAC-seq:H3K27ac:H3K36me3:H3K4me1:H3K4me2:H3K4me3:H3K79me2:H3K9ac	1
cg08149193	1	2	SCGW		H3K27ac:H3K4me1:H3K4me3
cg25564749		2	SCGS		NA
cg01160274		0	SCGS		H3K27ac
cg13175173	1	1	WCGW		ATAC-seq:H3K27ac:H3K4me1:H3K4me3	1
cg23043436		0	WCGW	1	ATAC-seq:H3K27ac:H3K4me1	1
cg18010617	1	2	WCGW		ATAC-seq:DNase-seq:H2AFZ:H3K27ac:H3K36me3:H3K4me1:H3K4me2:H3K4me3:H3K9ac	1
cg14684375	1	3	SCGS		DNase-seq:H3K27ac:H3K36me3:H3K4me1:H3K4me3:H3K9ac	1
cg16206675		0	SCGW		DNase-seq:H3K36me3
cg18845001	1	1	SCGS		ATAC-seq
cg06410974		0	SCGW		DNase-seq:H2AFZ:H3K27ac:H3K36me3:H3K4me1:H3K4me2:H3K4me3:H3K79me2:H3K9ac	1
cg09190040		0	SCGW		H3K27ac:H3K36me3
cg26912314	1	3	SCGW		DNase-seq:H2AFZ:H3K27ac:H3K4me1	1
cg26943987		2	SCGW		ATAC-seq:DNase-seq:H2AFZ:H3K27ac:H3K36me3:H3K4me1:H3K4me2:H3K4me3:H3K9ac	1
cg01795226		0	WCGW	1	H3K27ac:H3K36me3:H3K4me1:H3K79me2
cg22900115	1	0	SCGW		H3K27ac
cg14037553	1	2	SCGW		DNase-seq:H3K27ac:H3K36me3:H3K4me1:H3K4me3	1
cg15553958	1	3	SCGS		DNase-seq:H2AFZ:H3K27ac:H3K4me1:H3K4me3:H3K9ac	1
cg19699140	1	0	SCGW		ATAC-seq:DNase-seq:H3K27ac:H3K4me1	1
cg07268319	1	3	SCGS		ATAC-seq:DNase-seq:H2AFZ:H3K27ac:H3K36me3:H3K4me1:H3K4me2:H3K4me3:H3K79me2:H3K9ac	1
cg17695512	1	0	SCGS		DNase-seq
cg00658740	1	0	WCGW	1	DNase-seq:H2AFZ:H3K27ac:H3K36me3:H3K4me1:H3K4me2:H3K4me3:H3K79me2:H3K9ac	1
cg10860470		0	SCGW		NA
cg16606364		0	SCGW		DNase-seq:H3K27ac:H3K36me3
cg27072749	1	3	SCGS		DNase-seq:H2AFZ:H3K27ac:H3K36me3:H3K4me1:H3K4me2:H3K4me3:H3K9ac	1
cg03638088		1	WCGW		H2AFZ:H3K27ac:H3K4me3
cg23187103	1	3	SCGW		ATAC-seq:DNase-seq:H2AFZ:H3K27ac:H3K36me3:H3K4me1:H3K4me2:H3K4me3:H3K79me2:H3K9ac	1
cg13836323		1	SCGW		H3K27ac:H3K4me1:H3K4me3:H3K9ac
cg15122093		0	SCGW		DNase-seq:H2AFZ:H3K27ac:H3K4me1:H3K4me3	1
cg27437574		3	SCGS		ATAC-seq:DNase-seq:H2AFZ:H3K27ac:H3K36me3:H3K4me1:H3K4me2:H3K4me3:H3K79me2:H3K9ac	1
cg23660154	1	3	SCGS		ATAC-seq:DNase-seq:H3K27ac:H3K36me3:H3K4me1:H3K4me2:H3K4me3:H3K9ac	1
cg08329036		0	WCGW	1	ATAC-seq:DNase-seq:H3K27ac:H3K36me3:H3K4me1:H3K4me2:H3K4me3:H3K79me2:H3K9ac	1
cg15220903		1	WCGW		DNase-seq:H3K27ac:H3K4me1:H3K4me3:H3K9ac	1
cg13710925		1	WCGW		H3K27ac:H3K36me3:H3K79me2
cg23435594	1	3	SCGW		ATAC-seq:DNase-seq:H3K27ac:H3K4me1:H3K4me3:H3K9ac	1
cg20596493	1	3	SCGS		ATAC-seq:DNase-seq
cg00592803		3	SCGS		ATAC-seq:DNase-seq:H3K27ac:H3K4me2:H3K4me3:H3K9ac	1
cg21474842	1	3	WCGW		NA			ENSG00000196743.8_N*2/2/6:ENSG00000123643.13_N*1/1/1
cg00634460		1	SCGW		ATAC-seq:DNase-seq:H2AFZ:H3K27ac:H3K36me3:H3K4me1:H3K4me2:H3K4me3:H3K9ac	1
cg19509393	1	3	SCGS		ATAC-seq:DNase-seq:H3K27ac:H3K4me1:H3K4me3	1
cg02143404	1	3	SCGS		ATAC-seq:DNase-seq:H3K27ac:H3K36me3:H3K4me1:H3K4me3:H3K79me2:H3K9ac	1
cg26885357		1	SCGW		DNase-seq
cg09821697		1	SCGW		ATAC-seq:DNase-seq:H2AFZ:H3K27ac:H3K36me3:H3K4me1:H3K4me2:H3K4me3:H3K9ac	1
cg08176598		3	SCGW		H3K27ac:H3K4me1:H3K4me2:H3K4me3:H3K79me2:H3K9ac
cg27132393		3	SCGS		ATAC-seq:DNase-seq:H2AFZ:H3K27ac:H3K36me3:H3K4me1:H3K4me2:H3K4me3:H3K79me2:H3K9ac	1
cg18524148		0	SCGS		ATAC-seq:H3K27ac:H3K4me1:H3K4me3	1
cg04488553	1	2	SCGS		H3K27ac:H3K36me3:H3K4me1:H3K4me3
cg19497783		1	WCGW		NA
cg12565057	1	3	SCGW		ATAC-seq:DNase-seq:H3K27ac:H3K36me3:H3K4me1:H3K4me3:H3K9ac	1
cg17900884	1	3	SCGS		ATAC-seq:DNase-seq:H3K27ac:H3K4me1:H3K4me3:H3K9ac	1
cg02498886		1	WCGW		DNase-seq:H2AFZ:H3K27ac:H3K36me3:H3K4me1:H3K4me2:H3K4me3:H3K9ac	1
cg03778138	1	3	SCGS		ATAC-seq:DNase-seq:H2AFZ:H3K27ac:H3K36me3:H3K4me1:H3K4me2:H3K4me3	1		ENSG00000182912.6_N*2/3/8:ENSG00000175894.17_N*1/12/17
cg04207401		1	SCGS		ATAC-seq:DNase-seq:H3K27ac:H3K4me1	1
cg24371377	1	2	SCGS		ATAC-seq:DNase-seq:H3K27ac:H3K36me3:H3K4me1:H3K4me3:H3K79me2	1		ENSG00000283361.2_N*31/35/49:ENSG00000185989.11_N*12/13/18
cg27259235	1	0	SCGW		NA
cg23807215	1	3	WCGW		H3K27ac:H3K36me3:H3K4me1
cg00742121	1	3	SCGW		H3K4me2:H3K4me3			ENSG00000124302.13_N*1/1/1
cg22659676	1	2	SCGS		ATAC-seq:H2AFZ:H3K27ac:H3K36me3:H3K4me1:H3K4me2:H3K4me3:H3K9ac	1
cg24145276		1	SCGW		DNase-seq:H3K4me1:H3K4me3
cg27633753	1	3	SCGS		NA
cg08143561	1	1	WCGW		NA
cg23446377		0	WCGW	1	ATAC-seq:DNase-seq:H3K27ac:H3K36me3:H3K4me1:H3K4me3:H3K79me2:H3K9ac	1
cg02746340	1	3	SCGW		ATAC-seq:DNase-seq:H3K4me3
cg22971501	1	1	WCGW		DNase-seq:H2AFZ:H3K27ac:H3K36me3:H3K4me1:H3K4me2:H3K4me3:H3K9ac	1
cg27061749		1	WCGW		DNase-seq:H3K36me3:H3K4me3:H3K79me2
cg16509072	1	2	WCGW		DNase-seq:H3K36me3
cg11931220		3	SCGW		DNase-seq:H2AFZ:H3K27ac:H3K4me1:H3K4me3	1
cg13500608		1	SCGW		NA
cg12597878		2	SCGW		NA
cg09329079	1	3	SCGW		DNase-seq:H3K27ac:H3K36me3:H3K4me1:H3K4me3	1		ENSG00000106266.11_P*3/5/25
cg23272978	1	3	WCGW		ATAC-seq:DNase-seq:H2AFZ:H3K27ac:H3K36me3:H3K4me1:H3K4me2:H3K4me3:H3K9ac	1
cg21385662		0	SCGW		ATAC-seq:H3K27ac:H3K4me1:H3K9ac	1
cg11052202	1	3	WCGW		DNase-seq:H3K27ac:H3K4me1:H3K4me3	1
cg11755035		3	SCGW		ATAC-seq:DNase-seq:H2AFZ:H3K27ac:H3K36me3:H3K4me1:H3K4me2:H3K4me3:H3K9ac	1
cg20920123	1	3	SCGW		NA
cg25371385	1	3	WCGW		DNase-seq:H3K27ac:H3K36me3:H3K4me1:H3K4me3:H3K9ac	1
cg25382652	1	1	SCGW		DNase-seq:H3K27ac:H3K36me3
cg04004205		0	SCGW		H3K36me3
cg07541786	1	3	SCGW		ATAC-seq:DNase-seq:H2AFZ:H3K27ac:H3K36me3:H3K4me1:H3K4me2:H3K4me3:H3K9ac	1
cg26505691	1	3	SCGW		ATAC-seq:DNase-seq:H3K27ac:H3K36me3:H3K4me1:H3K4me2:H3K4me3:H3K9ac	1
cg14145049	1	3	SCGW		ATAC-seq:DNase-seq:H2AFZ:H3K27ac:H3K36me3:H3K4me2:H3K4me3:H3K9ac	1
cg09926669	1	0	SCGW		DNase-seq:H3K27ac:H3K36me3:H3K4me1	1
cg09848727	1	3	SCGW		ATAC-seq:DNase-seq:H2AFZ:H3K27ac:H3K36me3:H3K4me1:H3K4me2:H3K4me3:H3K79me2:H3K9ac	1
cg14284952	1	3	SCGS		ATAC-seq:H3K27ac:H3K36me3:H3K4me1:H3K4me3:H3K9ac	1
cg23791325	1	3	SCGW		ATAC-seq:DNase-seq:H2AFZ:H3K27ac:H3K36me3:H3K4me1:H3K4me2:H3K4me3:H3K9ac	1
cg24990255	1	2	SCGW		NA
cg10924904		2	SCGS		ATAC-seq:H2AFZ:H3K27ac:H3K36me3:H3K4me1:H3K4me2:H3K4me3:H3K9ac	1
cg26818489	1	0	SCGW		ATAC-seq:DNase-seq:H3K27ac:H3K4me1:H3K4me3	1
cg01477015	1	3	SCGW		ATAC-seq:DNase-seq:H2AFZ:H3K27ac:H3K36me3:H3K4me1:H3K4me3:H3K9ac	1
cg13105459		0	SCGW		ATAC-seq:DNase-seq:H2AFZ:H3K27ac:H3K4me1:H3K4me2:H3K4me3:H3K9ac	1
cg07050101	1	3	SCGS		DNase-seq:H3K27ac:H3K36me3:H3K4me1:H3K4me3:H3K79me2	1
cg09395207		0	SCGW		ATAC-seq:DNase-seq:H3K27ac:H3K4me1:H3K4me2:H3K4me3:H3K79me2:H3K9ac	1
cg06784122	1	1	SCGW		DNase-seq:H3K27ac:H3K36me3
cg18908238		1	SCGW		NA
cg22860534	1	1	SCGW		DNase-seq:H2AFZ:H3K27ac
cg09351894	1	3	SCGS		ATAC-seq:DNase-seq:H2AFZ:H3K27ac:H3K36me3:H3K4me1:H3K4me2:H3K4me3:H3K9ac	1
cg23403868		1	WCGW		ATAC-seq:DNase-seq:H2AFZ:H3K27ac:H3K4me1:H3K4me3	1
cg22999682		2	SCGS		ATAC-seq:DNase-seq:H3K27ac:H3K36me3:H3K4me1:H3K4me3	1
cg01929377	1	2	SCGW		ATAC-seq:DNase-seq:H2AFZ:H3K27ac:H3K36me3:H3K4me1:H3K4me2:H3K4me3:H3K9ac	1
cg03401954		0	SCGW		NA
cg02848389		1	SCGW		H3K27ac:H3K4me1
cg18509225		3	SCGW		H3K27ac
cg12665414	1	0	WCGW	1	DNase-seq:H2AFZ:H3K27ac:H3K36me3:H3K4me1:H3K4me2:H3K4me3:H3K79me2:H3K9ac	1
cg08013737	1	0	SCGW		H3K27ac:H3K36me3:H3K4me1
cg15876825	1	3	SCGS		ATAC-seq:H3K27ac:H3K36me3:H3K4me1:H3K4me3:H3K79me2	1
cg18689614	1	0	WCGW	1	DNase-seq:H3K27ac:H3K36me3:H3K4me3	1
cg06632310	1	2	WCGW		DNase-seq:H2AFZ:H3K27ac:H3K36me3:H3K4me1:H3K4me2:H3K4me3:H3K79me2:H3K9ac	1		ENSG00000090661.12_N*2/4/9
cg00495311	1	2	SCGW		DNase-seq:H2AFZ:H3K27ac:H3K36me3:H3K4me1:H3K4me2:H3K4me3:H3K9ac	1		ENSG00000240661.3_N*1/1/1
cg02124773		0	SCGS		ATAC-seq:H3K27ac:H3K36me3:H3K4me1:H3K4me3	1
cg11959374	1	3	SCGW		DNase-seq:H3K27ac:H3K36me3:H3K4me3:H3K79me2	1
cg15563081		3	SCGW		H2AFZ:H3K27ac:H3K36me3:H3K4me1:H3K4me2:H3K4me3
cg13828713		1	SCGW		H3K36me3:H3K4me1:H3K79me2
cg05506029	1	3	SCGW		ATAC-seq:DNase-seq:H2AFZ:H3K27ac:H3K4me1:H3K4me2:H3K4me3:H3K9ac	1
cg08847132	1	3	SCGW		ATAC-seq:DNase-seq:H2AFZ:H3K27ac:H3K36me3:H3K4me1:H3K4me2:H3K4me3:H3K79me2:H3K9ac	1
cg13821433	1	2	WCGW		ATAC-seq:DNase-seq:H2AFZ:H3K27ac:H3K36me3:H3K4me1:H3K4me2:H3K4me3:H3K9ac	1
cg07486246		1	WCGW		DNase-seq
cg01938887	1	3	SCGS		NA
cg22149783	1	3	SCGS		DNase-seq:H3K27ac:H3K36me3:H3K4me3	1
cg13995325	1	1	WCGW		ATAC-seq:DNase-seq:H2AFZ:H3K27ac:H3K36me3:H3K4me1:H3K4me2:H3K4me3:H3K9ac	1
cg11766468	1	3	SCGW		ATAC-seq:DNase-seq:H2AFZ:H3K36me3:H3K4me1:H3K4me2:H3K4me3:H3K9ac	1
cg09585616		0	SCGW		DNase-seq:H3K27ac:H3K4me1	1
cg22178694		0	WCGW	1	ATAC-seq:H3K27ac:H3K36me3:H3K4me1:H3K4me2:H3K4me3:H3K79me2	1
cg27315673		3	SCGW		DNase-seq:H3K36me3
cg08441806	1	3	SCGS		ATAC-seq:DNase-seq
cg20963550	1	2	SCGW		H3K27ac
cg09654927		1	WCGW		ATAC-seq:H3K27ac:H3K4me1	1
cg02499768	1	0	SCGS		ATAC-seq:DNase-seq:H2AFZ:H3K27ac:H3K36me3:H3K4me1:H3K4me2:H3K4me3:H3K79me2:H3K9ac	1
cg21910220		1	SCGW		ATAC-seq:DNase-seq:H2AFZ:H3K27ac:H3K4me1:H3K4me2:H3K4me3:H3K9ac	1
cg22076203	1	1	SCGS		DNase-seq:H3K27ac:H3K36me3:H3K4me1:H3K4me3:H3K79me2	1
cg00698021		1	WCGW		NA
cg04824401	1	3	SCGW		H3K27ac
cg02869126	1	1	SCGS		H2AFZ
cg00921219	1	1	WCGW		ATAC-seq:H2AFZ:H3K27ac:H3K36me3:H3K4me1:H3K4me2:H3K4me3	1
cg19792099	1	1	SCGW		DNase-seq:H3K27ac:H3K36me3:H3K4me1:H3K4me3	1
cg08590776		3	WCGW		H3K27ac:H3K4me1
cg01056004	1	2	SCGW		ATAC-seq:DNase-seq:H3K27ac:H3K4me1:H3K4me2:H3K4me3	1
cg16190100		1	WCGW		NA
cg26929573	1	3	SCGS		DNase-seq:H3K27ac
cg12904343		0	WCGW	1	H3K27ac:H3K36me3:H3K4me1:H3K4me2:H3K4me3:H3K79me2
cg22162872	1	3	SCGS		ATAC-seq:DNase-seq:H2AFZ:H3K27ac:H3K4me1:H3K4me2:H3K4me3:H3K9ac	1
cg03093229		1	SCGW		H3K27ac:H3K4me1:H3K4me2:H3K4me3
cg01219670	1	1	SCGS		ATAC-seq:DNase-seq:H3K27ac:H3K4me1:H3K4me2:H3K9ac	1
cg08334199	1	3	SCGS		ATAC-seq:DNase-seq:H2AFZ:H3K27ac:H3K36me3:H3K4me2:H3K4me3:H3K79me2:H3K9ac	1
cg00945810	1	2	SCGW		ATAC-seq:DNase-seq:H3K36me3			ENSG00000164818.16_P*8/12/23
cg25336853	1	2	WCGW		ATAC-seq:DNase-seq:H2AFZ:H3K27ac:H3K36me3:H3K4me1:H3K4me2:H3K4me3:H3K9ac	1
cg12658634		0	WCGW	1	DNase-seq
cg01832662	1	0	WCGW	1	DNase-seq:H3K27ac:H3K4me1:H3K4me3	1
cg01772115	1	3	SCGW		ATAC-seq:DNase-seq:H2AFZ:H3K27ac:H3K36me3:H3K4me1:H3K4me2:H3K4me3:H3K9ac	1
cg02369100		1	SCGW		DNase-seq
cg18755078	1	2	WCGW		ATAC-seq:DNase-seq:H2AFZ:H3K27ac:H3K36me3:H3K4me1:H3K4me2:H3K4me3:H3K79me2:H3K9ac	1
cg13478974	1	0	SCGW		H3K27ac:H3K36me3
cg03146217		3	SCGS		ATAC-seq:H3K27ac:H3K36me3:H3K4me1:H3K4me2:H3K4me3:H3K79me2:H3K9ac	1
cg05088794	1	1	SCGW		H2AFZ:H3K27ac:H3K36me3:H3K4me1:H3K4me3
cg01956976		3	SCGS		NA
cg02963641	1	0	SCGS		ATAC-seq:DNase-seq:H2AFZ:H3K27ac:H3K4me1:H3K4me3	1
cg05159685	1	1	WCGW		H3K27ac:H3K36me3:H3K4me3
cg25502093	1	1	SCGW		ATAC-seq:H2AFZ:H3K27ac:H3K36me3:H3K4me1:H3K4me2:H3K4me3:H3K9ac	1
cg02015261		0	SCGW		ATAC-seq:H2AFZ
cg21804642		3	SCGS		DNase-seq:H3K27ac
cg08824961	1	1	SCGS		DNase-seq:H3K27ac:H3K36me3:H3K4me1:H3K4me3	1
cg24884332		1	SCGW		ATAC-seq:DNase-seq
cg03457528	1	3	WCGW		ATAC-seq:DNase-seq:H2AFZ:H3K27ac:H3K36me3:H3K4me1:H3K4me2:H3K4me3:H3K79me2:H3K9ac	1
cg18807071	1	3	SCGW		ATAC-seq:DNase-seq:H2AFZ:H3K27ac:H3K36me3:H3K4me1:H3K4me2:H3K4me3:H3K9ac	1
cg07938505		0	SCGW		DNase-seq:H3K36me3:H3K4me2
cg00741634	1	2	SCGS		DNase-seq:H2AFZ:H3K27ac:H3K36me3:H3K4me1:H3K4me2:H3K4me3:H3K79me2:H3K9ac	1
cg26530319	1	3	SCGS		ATAC-seq:DNase-seq:H3K27ac:H3K36me3:H3K4me1:H3K4me3:H3K9ac	1
cg05147646		1	SCGW		ATAC-seq
cg25554237		0	SCGW		ATAC-seq:DNase-seq:H3K27ac:H3K4me1:H3K4me2	1
cg06776201	1	2	SCGW		ATAC-seq:H3K27ac:H3K36me3
cg10620993	1	2	WCGW		NA
cg24069048	1	2	SCGW		DNase-seq:H3K27ac:H3K36me3
cg24055398	1	3	SCGW		ATAC-seq:DNase-seq:H2AFZ:H3K27ac:H3K36me3:H3K4me1:H3K4me2:H3K4me3:H3K9ac	1
cg00446087	1	3	SCGS		DNase-seq:H3K27ac:H3K36me3:H3K4me1:H3K4me3	1
cg20048664		1	SCGS		ATAC-seq:H3K27ac:H3K4me1	1
cg02750723		0	WCGW	1	ATAC-seq
cg00573338	1	3	SCGW		H3K36me3:H3K4me1:H3K4me3
cg12833566		0	SCGS		H3K27ac:H3K36me3
cg08308510	1	0	SCGW		ATAC-seq:H3K27ac:H3K36me3:H3K4me1	1
cg01558645	1	0	WCGW	1	ATAC-seq:DNase-seq:H3K27ac:H3K36me3:H3K4me1:H3K4me3:H3K79me2:H3K9ac	1
cg15218995	1	2	SCGS		ATAC-seq:DNase-seq:H3K27ac
cg01822807		0	SCGW		NA
cg17312067		0	SCGW		H3K27ac:H3K36me3:H3K4me1:H3K4me3
cg22424078		2	SCGW		DNase-seq:H3K27ac:H3K36me3:H3K4me1:H3K4me3	1
cg07363783		1	SCGS		DNase-seq:H3K36me3
cg04640885	1	2	SCGW		ATAC-seq:DNase-seq:H2AFZ:H3K27ac:H3K36me3:H3K4me1:H3K4me2:H3K4me3:H3K9ac	1
cg00260387	1	0	WCGW	1	H3K4me1:H3K79me2
cg26150982		0	SCGS		ATAC-seq:DNase-seq
cg17380780	1	2	SCGW		H3K36me3			ENSG00000224769.1_P*14/15/61:ENSG00000260261.2_N*3/3/12
cg22289948	1	3	SCGW		ATAC-seq:DNase-seq:H2AFZ:H3K27ac:H3K36me3:H3K4me1:H3K4me2:H3K4me3:H3K9ac	1
cg07812805		0	SCGW		NA
cg04697953	1	0	SCGW		H3K27ac:H3K36me3:H3K4me1:H3K4me3
cg00867694	1	3	SCGS		ATAC-seq:DNase-seq:H2AFZ:H3K27ac:H3K36me3:H3K4me1:H3K4me2:H3K4me3:H3K9ac	1
cg07093942	1	3	SCGS		ATAC-seq:DNase-seq:H2AFZ:H3K27ac:H3K36me3:H3K4me1:H3K4me2:H3K4me3:H3K79me2:H3K9ac	1
cg03312805	1	2	SCGW		DNase-seq:H3K27ac:H3K4me1:H3K79me2:H3K9ac	1
cg17901554		0	SCGW		H3K27ac:H3K36me3
cg12669663		0	SCGS		NA
cg00948906	1	3	SCGS		ATAC-seq:DNase-seq
cg21421832		1	SCGS		ATAC-seq:DNase-seq:H2AFZ:H3K27ac:H3K4me1	1
cg09706447		0	SCGW		H3K27ac:H3K36me3:H3K4me1
cg03010761	1	0	WCGW	1	H3K4me3
cg14823918		1	WCGW		ATAC-seq:DNase-seq:H2AFZ:H3K27ac:H3K36me3:H3K4me1	1
cg23835914		2	SCGW		ATAC-seq:DNase-seq:H2AFZ:H3K27ac:H3K36me3:H3K4me1:H3K4me2:H3K4me3:H3K79me2:H3K9ac	1
cg00937271	1	3	WCGW		ATAC-seq:DNase-seq:H3K27ac:H3K4me1:H3K4me2:H3K4me3:H3K9ac	1
cg11504245	1	3	SCGW		H3K36me3
cg01947732	1	0	WCGW	1	ATAC-seq:H2AFZ
cg15390010		0	WCGW	1	ATAC-seq:H3K79me2
cg22586569	1	1	SCGS		H3K27ac:H3K36me3:H3K4me3:H3K9ac
cg06080252	1	3	SCGW		ATAC-seq:DNase-seq:H2AFZ:H3K27ac:H3K36me3:H3K4me1:H3K4me2:H3K4me3:H3K9ac	1
cg09152401	1	3	SCGW		ATAC-seq:DNase-seq:H2AFZ:H3K27ac:H3K36me3:H3K4me1:H3K4me2:H3K4me3:H3K9ac	1		ENSG00000111788.10_N*3/12/15:ENSG00000260423.1_N*3/7/7
cg23571282		1	WCGW		H3K4me1:H3K4me3
cg07668312		1	WCGW		H3K27ac:H3K36me3:H3K4me1:H3K4me2
cg02889418	1	3	SCGW		H3K27ac:H3K36me3:H3K4me1:H3K4me3
cg12419491	1	3	SCGS		ATAC-seq:DNase-seq:H2AFZ:H3K27ac:H3K36me3:H3K4me1:H3K4me2:H3K4me3:H3K9ac	1
cg16224750		0	SCGS		ATAC-seq:H2AFZ:H3K27ac:H3K36me3:H3K4me1:H3K4me2:H3K4me3:H3K9ac	1
cg02992705	1	3	SCGS		ATAC-seq:DNase-seq:H3K4me3
cg24245280		1	WCGW		H3K27ac:H3K36me3:H3K4me1:H3K4me3:H3K9ac
cg24683679		3	SCGS		ATAC-seq:DNase-seq:H3K27ac:H3K36me3:H3K4me2:H3K4me3:H3K9ac	1
cg23321005		2	SCGW		H2AFZ:H3K27ac:H3K36me3:H3K4me1:H3K4me3
cg26565893	1	3	WCGW		H3K27ac:H3K4me3
cg04965094	1	0	WCGW	1	H3K27ac:H3K36me3:H3K4me1:H3K79me2:H3K9ac
cg21348533	1	3	SCGS		ATAC-seq:DNase-seq:H2AFZ:H3K27ac:H3K36me3:H3K4me1:H3K4me2:H3K4me3:H3K9ac	1
cg04590959	1	3	SCGW		ATAC-seq:DNase-seq:H2AFZ:H3K27ac:H3K36me3:H3K4me1:H3K4me2:H3K4me3:H3K79me2:H3K9ac	1
cg19904570		1	SCGW		H3K27ac:H3K36me3:H3K4me1:H3K4me3:H3K79me2
cg11137277	1	0	WCGW	1	H2AFZ:H3K27ac:H3K36me3:H3K4me1:H3K4me2:H3K4me3:H3K9ac
cg07330196	1	1	SCGS		NA
cg11328665		2	WCGW		ATAC-seq:DNase-seq:H2AFZ:H3K27ac:H3K36me3:H3K4me1:H3K4me2:H3K4me3:H3K79me2:H3K9ac	1
cg07129769	1	3	SCGW		DNase-seq:H3K27ac:H3K4me1	1
cg01729475		0	SCGW		NA
cg21420996		0	WCGW	1	H2AFZ:H3K27ac:H3K36me3:H3K4me1:H3K4me3:H3K79me2:H3K9ac
cg19220719	1	1	SCGS		ATAC-seq:DNase-seq:H2AFZ:H3K27ac:H3K36me3:H3K4me1:H3K4me2:H3K4me3:H3K9ac	1
cg09736389		0	SCGW		ATAC-seq:DNase-seq:H3K27ac:H3K36me3:H3K4me1	1
cg11130778	1	3	SCGS		ATAC-seq:H3K27ac:H3K4me3	1
cg07094420		0	WCGW	1	NA
cg01381611		1	SCGS		ATAC-seq:DNase-seq:H3K27ac:H3K36me3:H3K4me1:H3K4me3	1
cg16146053		3	SCGS		ATAC-seq:DNase-seq:H3K4me1:H3K4me3
cg01352526		0	WCGW	1	NA
cg18654697		1	SCGW		H3K27ac:H3K4me1:H3K4me3
cg03766513		2	WCGW		NA
cg26517663	1	3	SCGW		DNase-seq:H3K27ac:H3K36me3:H3K4me1:H3K4me3	1		ENSG00000171956.7_P*4/4/4
cg04870555		1	SCGS		H3K27ac:H3K36me3:H3K4me1:H3K4me2:H3K4me3:H3K79me2
cg12214617	1	0	SCGS		H3K27ac:H3K36me3:H3K4me1:H3K4me3
cg16488231		1	SCGS		DNase-seq:H3K27ac:H3K36me3:H3K4me1	1
cg17625601		0	SCGS		H3K27ac:H3K36me3
cg00990613	1	3	SCGS		ATAC-seq:DNase-seq:H2AFZ:H3K27ac:H3K36me3:H3K4me1:H3K4me2:H3K4me3:H3K79me2:H3K9ac	1
cg04681167		2	WCGW		H3K36me3
cg11624903		0	SCGW		H3K27ac:H3K36me3:H3K4me1
cg19934590		3	SCGS		ATAC-seq:DNase-seq:H2AFZ:H3K27ac:H3K36me3:H3K4me1:H3K4me2:H3K4me3:H3K9ac	1
cg25866212	1	0	SCGS		ATAC-seq:DNase-seq:H2AFZ:H3K9ac
cg25920183		0	WCGW	1	DNase-seq:H3K9ac
cg22351478		0	SCGW		H2AFZ:H3K27ac:H3K4me1:H3K4me2:H3K4me3:H3K9ac
cg11707549		1	WCGW		ATAC-seq:DNase-seq:H3K27ac:H3K4me1	1
cg06745874		1	SCGS		ATAC-seq:DNase-seq:H2AFZ:H3K27ac:H3K36me3:H3K4me1:H3K4me2:H3K4me3:H3K9ac	1
cg24641522	1	3	SCGW		ATAC-seq:DNase-seq:H2AFZ:H3K27ac:H3K36me3:H3K4me1:H3K4me2:H3K4me3:H3K9ac	1
cg15511420		1	SCGS		ATAC-seq:DNase-seq
cg05780637	1	3	SCGS		H3K27ac:H3K36me3
cg26774373		1	SCGW		H2AFZ:H3K27ac:H3K36me3:H3K4me1:H3K4me2:H3K4me3:H3K79me2:H3K9ac
cg14890977		2	SCGS		H3K27ac:H3K36me3:H3K4me1:H3K4me3
cg27256177		0	WCGW	1	ATAC-seq:DNase-seq:H2AFZ:H3K27ac:H3K36me3:H3K4me1:H3K4me3:H3K79me2:H3K9ac	1
cg23191007		0	SCGW		H3K27ac
cg15436354	1	2	WCGW		H3K27ac:H3K4me1:H3K4me3
cg11105375		3	SCGS		ATAC-seq:DNase-seq:H2AFZ:H3K27ac:H3K36me3:H3K4me1:H3K4me3:H3K9ac	1
cg08798388		0	WCGW	1	ATAC-seq:DNase-seq:H3K27ac:H3K4me1	1
cg18221533		3	SCGS		ATAC-seq:DNase-seq:H2AFZ:H3K27ac:H3K36me3:H3K4me1:H3K4me2:H3K4me3:H3K9ac	1
cg03402351	1	0	SCGW		H2AFZ:H3K27ac:H3K4me1:H3K4me2:H3K4me3:H3K9ac
cg05047811	1	1	SCGW		NA
cg23800521		3	SCGW		ATAC-seq:DNase-seq:H2AFZ:H3K27ac:H3K36me3:H3K4me1:H3K4me2:H3K4me3:H3K79me2:H3K9ac	1
cg16662768	1	2	WCGW		DNase-seq
cg23633547	1	3	SCGW		DNase-seq:H3K27ac:H3K36me3:H3K4me1:H3K4me3	1
cg08833006		1	SCGS		ATAC-seq:DNase-seq:H2AFZ:H3K4me1
cg01569346	1	3	SCGW		ATAC-seq:H3K36me3:H3K4me1:H3K4me3			ENSG00000231852.8_N*166/226/386
cg27500125		0	SCGW		ATAC-seq
cg13176197	1	0	SCGW		NA
cg16413562		0	SCGW		H3K27ac:H3K36me3:H3K4me1:H3K4me2:H3K4me3:H3K79me2:H3K9ac
cg11358155		1	SCGW		ATAC-seq:DNase-seq:H2AFZ:H3K27ac:H3K36me3:H3K4me1:H3K4me3	1
cg20520365	1	1	SCGW		H3K27ac:H3K4me1:H3K4me3:H3K79me2:H3K9ac
cg07298875	1	3	SCGS		H3K36me3
cg21648813		1	WCGW		ATAC-seq:H2AFZ:H3K4me1:H3K4me3:H3K9ac	1
cg24550676	1	0	SCGW		ATAC-seq:H3K27ac:H3K36me3:H3K4me1:H3K4me3	1
cg23589297		1	SCGS		DNase-seq
cg09928045		0	SCGW		H3K27ac:H3K36me3:H3K4me1:H3K4me3:H3K79me2
cg26682866	1	3	SCGS		ATAC-seq:DNase-seq:H2AFZ:H3K27ac:H3K36me3:H3K4me1:H3K4me2:H3K4me3:H3K9ac	1
cg12239912		1	SCGW		ATAC-seq:DNase-seq:H2AFZ
cg22717227	1	3	SCGS		ATAC-seq:DNase-seq:H2AFZ:H3K36me3:H3K4me1:H3K4me3
cg04707944		1	SCGW		H2AFZ:H3K27ac:H3K36me3:H3K4me1
cg07177039		0	SCGW		ATAC-seq:DNase-seq:H3K27ac
cg01550578	1	2	SCGW		ATAC-seq:DNase-seq:H2AFZ:H3K27ac:H3K36me3:H3K4me1:H3K4me2:H3K4me3:H3K79me2:H3K9ac	1
cg13437146	1	1	SCGS		DNase-seq:H3K27ac:H3K36me3:H3K4me1:H3K4me3:H3K9ac	1
cg06984201	1	3	SCGW		DNase-seq:H3K27ac:H3K36me3:H3K4me1:H3K4me3:H3K79me2	1
cg21209219	1	3	SCGW		ATAC-seq:DNase-seq:H2AFZ:H3K27ac:H3K36me3:H3K4me1:H3K4me2:H3K4me3:H3K9ac	1
cg09983683		3	SCGS		ATAC-seq:DNase-seq:H3K27ac:H3K36me3:H3K4me1:H3K4me3	1
cg18282543	1	3	SCGW		DNase-seq:H3K27ac:H3K4me1:H3K4me3:H3K9ac	1
cg20576393	1	3	WCGW		DNase-seq:H2AFZ:H3K36me3:H3K4me1:H3K4me2:H3K4me3
cg22129276	1	1	WCGW		ATAC-seq:DNase-seq:H2AFZ:H3K27ac:H3K36me3:H3K4me1:H3K4me3	1
cg17229173	1	1	SCGW		ATAC-seq
cg02233076		1	SCGS		DNase-seq
cg09505476		2	SCGW		DNase-seq:H3K27ac:H3K36me3:H3K4me1	1
cg22113209		2	SCGW		H3K27ac:H3K36me3:H3K4me1:H3K79me2
cg03275049		0	WCGW	1	ATAC-seq:DNase-seq:H3K27ac:H3K36me3:H3K4me1:H3K4me3	1
cg23257239		0	SCGW		H2AFZ:H3K27ac:H3K4me1:H3K4me2:H3K4me3
cg05170706	1	3	SCGW		H3K4me1
cg04532436		1	SCGW		H3K36me3
cg07831190		0	SCGW		DNase-seq:H3K27ac:H3K4me1:H3K4me3	1
cg09434781		3	SCGS		ATAC-seq:DNase-seq:H2AFZ:H3K27ac:H3K36me3:H3K4me1:H3K4me2:H3K4me3:H3K9ac	1
cg12331980	1	1	WCGW		H3K27ac:H3K36me3
cg07424927	1	3	SCGS		ATAC-seq:DNase-seq:H2AFZ:H3K27ac:H3K36me3:H3K4me1:H3K4me2:H3K4me3:H3K79me2:H3K9ac	1		ENSG00000126698.11_N*2/6/7:ENSG00000130770.18_N*1/10/12:ENSG00000130766.5_N*2/8/9
cg17284162	1	2	SCGW		DNase-seq:H3K27ac:H3K36me3:H3K4me1:H3K4me3:H3K9ac	1
cg21201811		1	SCGS		NA
cg11506958		0	WCGW	1	DNase-seq:H3K27ac:H3K4me1	1
cg11585284		0	WCGW	1	DNase-seq:H3K27ac:H3K36me3:H3K4me1:H3K4me3:H3K9ac	1
cg24865757	1	0	WCGW	1	NA
cg06375758		0	SCGW		H3K4me1
cg18691626		2	SCGW		H3K27ac:H3K36me3
cg22668002	1	2	SCGS		ATAC-seq:DNase-seq:H3K36me3
cg08837858	1	3	SCGS		ATAC-seq:DNase-seq:H2AFZ:H3K27ac:H3K36me3:H3K4me1:H3K4me2:H3K4me3:H3K79me2:H3K9ac	1
cg14840966	1	2	SCGW		H2AFZ:H3K27ac:H3K36me3:H3K4me1:H3K4me3:H3K9ac
cg05289000		3	SCGW		H3K4me3
cg19714241	1	3	SCGW		ATAC-seq:H2AFZ:H3K27ac:H3K36me3:H3K4me1:H3K4me2:H3K4me3:H3K79me2:H3K9ac	1
cg18479082	1	3	SCGW		ATAC-seq
cg03303747		3	SCGW		ATAC-seq:DNase-seq:H2AFZ:H3K27ac:H3K4me1:H3K4me3:H3K9ac	1
cg23959311	1	2	SCGW		ATAC-seq:DNase-seq:H2AFZ:H3K27ac:H3K36me3:H3K4me1:H3K4me2:H3K4me3:H3K9ac	1
cg03130609		3	SCGS		DNase-seq:H3K27ac:H3K36me3:H3K4me1:H3K4me3:H3K79me2	1
cg08814944		1	SCGW		DNase-seq:H3K27ac:H3K36me3:H3K4me1	1
cg04128367	1	3	SCGW		H3K27ac
cg16661703		0	SCGW		H3K27ac:H3K36me3:H3K4me1
cg01497426	1	3	SCGW		ATAC-seq:DNase-seq:H3K27ac:H3K36me3:H3K4me1	1
cg16725234	1	0	SCGW		NA
cg17164781	1	3	SCGW		ATAC-seq:DNase-seq:H2AFZ:H3K27ac:H3K36me3:H3K4me1:H3K4me2:H3K4me3:H3K9ac	1
cg22360223		1	SCGW		H2AFZ:H3K27ac:H3K36me3:H3K4me1
cg06291750		1	WCGW		H3K27ac:H3K36me3:H3K4me1:H3K4me3:H3K79me2:H3K9ac
cg24255556	1	3	SCGS		H3K4me3
cg05427254		2	SCGW		ATAC-seq:DNase-seq:H3K27ac:H3K4me1:H3K4me2:H3K4me3:H3K9ac	1
cg03541909	1	0	SCGW		H3K27ac:H3K36me3:H3K4me1:H3K4me3
cg27510182	1	3	SCGS		ATAC-seq:DNase-seq:H3K4me1:H3K4me3			ENSG00000184292.6_P*2/12/58:ENSG00000283445.1_P*2/12/53
cg02037122		0	SCGW		H3K27ac:H3K36me3:H3K4me1:H3K4me3
cg04085650		3	SCGW		H3K36me3
cg01182310	1	1	SCGS		NA
cg10692041		1	WCGW		H3K4me3:H3K79me2
cg06052829		0	WCGW	1	ATAC-seq:H3K27ac:H3K4me1:H3K4me3	1
cg00309178	1	3	SCGW		ATAC-seq:DNase-seq:H2AFZ:H3K27ac:H3K36me3:H3K4me1:H3K4me2:H3K4me3:H3K9ac	1
cg03769788		2	SCGW		H3K27ac:H3K36me3:H3K4me1
cg12464683		0	WCGW	1	ATAC-seq:H3K27ac:H3K36me3:H3K4me1:H3K4me3	1
cg13960641	1	2	WCGW		DNase-seq:H3K27ac:H3K4me1:H3K4me3:H3K9ac	1
cg01857931		1	SCGS		H3K27ac:H3K36me3:H3K4me1
cg10095090		0	SCGS		NA
cg21605271	1	3	WCGW		DNase-seq:H3K27ac:H3K4me2:H3K4me3:H3K9ac	1
cg15915632		3	SCGS		ATAC-seq:DNase-seq:H2AFZ:H3K27ac:H3K4me1:H3K4me3:H3K9ac	1
cg24185055	1	3	SCGS		NA
cg25418893	1	3	SCGS		H3K27ac:H3K36me3
cg19853936	1	3	SCGW		H3K4me3
cg17970299	1	3	SCGS		ATAC-seq:DNase-seq:H2AFZ:H3K27ac:H3K36me3:H3K4me1:H3K4me2:H3K4me3:H3K9ac	1
cg00970752	1	3	SCGW		ATAC-seq:H2AFZ:H3K27ac:H3K4me1:H3K4me2:H3K4me3:H3K9ac	1
cg07770857	1	3	SCGW		ATAC-seq:DNase-seq:H2AFZ:H3K27ac:H3K36me3:H3K4me1:H3K4me2:H3K4me3:H3K79me2:H3K9ac	1
cg26686117	1	3	WCGW		DNase-seq:H2AFZ:H3K27ac:H3K36me3:H3K4me1:H3K4me3	1
cg25930068	1	3	SCGS		ATAC-seq:DNase-seq:H2AFZ:H3K27ac:H3K4me2:H3K4me3:H3K9ac	1
cg26656658	1	2	SCGS		DNase-seq:H3K27ac:H3K36me3:H3K4me1	1		ENSG00000135124.14_N*2/3/5
cg21905167	1	1	SCGW		ATAC-seq:H3K36me3:H3K4me1:H3K4me3:H3K9ac	1
cg03145599		1	SCGS		NA
cg20302030		0	SCGW		ATAC-seq
cg05487307		1	WCGW		ATAC-seq:DNase-seq:H2AFZ:H3K27ac:H3K4me1:H3K4me2:H3K4me3:H3K79me2:H3K9ac	1
cg05979400	1	0	SCGW		ATAC-seq:DNase-seq:H2AFZ:H3K27ac:H3K36me3:H3K4me1:H3K4me2:H3K4me3:H3K9ac	1
cg08424427	1	3	SCGW		ATAC-seq:DNase-seq:H2AFZ:H3K27ac:H3K36me3:H3K4me1:H3K4me2:H3K4me3:H3K79me2:H3K9ac	1
cg02419873	1	0	SCGW		H3K27ac:H3K4me1
cg02557472		0	SCGW		ATAC-seq:H3K27ac:H3K36me3:H3K4me1	1
cg01726808		0	SCGW		ATAC-seq:DNase-seq:H3K27ac:H3K4me1:H3K4me3	1
cg11703222	1	2	SCGS		DNase-seq
cg08147389	1	2	SCGW		ATAC-seq:DNase-seq:H3K27ac:H3K36me3:H3K4me1:H3K4me3	1		ENSG00000184227.8_N*5/13/14
cg09323390		0	WCGW	1	DNase-seq:H3K27ac:H3K4me1	1
cg22514229	1	0	SCGW		NA
cg24197374		1	SCGW		ATAC-seq:DNase-seq:H2AFZ:H3K27ac:H3K36me3:H3K4me1:H3K4me2:H3K4me3:H3K9ac	1
cg00935073		0	SCGW		NA
cg13848363		1	SCGW		ATAC-seq:DNase-seq:H2AFZ:H3K27ac:H3K36me3:H3K4me1:H3K4me2:H3K4me3:H3K79me2:H3K9ac	1
cg14389665	1	0	SCGW		NA
cg04898000		0	WCGW	1	H3K27ac:H3K4me1
cg09235599		3	WCGW		H3K27ac
cg24805601		1	SCGS		H3K27ac:H3K4me1
cg20291548		3	SCGS		ATAC-seq:DNase-seq:H3K27ac:H3K4me1:H3K4me2:H3K4me3:H3K9ac	1
cg16871548		0	SCGW		NA
cg15323433		3	SCGW		ATAC-seq:DNase-seq:H3K27ac:H3K36me3:H3K4me1:H3K4me2:H3K4me3:H3K79me2:H3K9ac	1
cg10026158	1	2	SCGS		H2AFZ:H3K27ac:H3K36me3:H3K4me1:H3K4me2:H3K4me3
cg23995914	1	3	SCGW		ATAC-seq:H2AFZ:H3K27ac:H3K36me3:H3K4me1:H3K4me2:H3K4me3:H3K9ac	1		ENSG00000178163.8_N*3/3/3
cg12472597	1	3	SCGW		ATAC-seq:DNase-seq:H2AFZ:H3K27ac:H3K36me3:H3K4me1:H3K4me2:H3K4me3:H3K9ac	1
cg14704758	1	3	SCGW		ATAC-seq:DNase-seq:H3K4me1:H3K4me3
cg24985993		0	SCGW		NA
cg04392286	1	0	WCGW	1	H3K27ac:H3K36me3:H3K4me1:H3K4me3
cg03350638		1	SCGW		DNase-seq:H3K27ac:H3K4me1:H3K4me3	1
cg22345205		0	SCGS		DNase-seq:H3K27ac:H3K36me3:H3K4me1:H3K4me3	1
cg18484488	1	2	WCGW		DNase-seq
cg07698064		1	SCGS		ATAC-seq:DNase-seq:H3K27ac
cg04638468	1	3	SCGS		ATAC-seq:DNase-seq:H3K36me3:H3K4me1:H3K4me3
cg01000615	1	3	WCGW		ATAC-seq:DNase-seq:H2AFZ:H3K27ac:H3K36me3:H3K4me1:H3K4me2:H3K4me3:H3K9ac	1
cg03848597		0	SCGS		ATAC-seq:DNase-seq:H3K27ac:H3K36me3:H3K4me1:H3K4me3	1
cg00191100	1	3	SCGS		ATAC-seq:DNase-seq:H2AFZ:H3K27ac:H3K36me3:H3K4me1:H3K4me2:H3K4me3:H3K79me2:H3K9ac	1
cg20439295	1	2	SCGS		ATAC-seq:DNase-seq:H2AFZ:H3K27ac:H3K36me3:H3K4me1:H3K4me3	1
cg14534739	1	1	SCGS		DNase-seq:H3K36me3
cg03052956		2	SCGW		NA
cg12128626		0	SCGW		H3K27ac:H3K36me3:H3K4me1:H3K4me2:H3K4me3:H3K79me2:H3K9ac
cg02843010		2	SCGS		ATAC-seq:DNase-seq:H2AFZ:H3K27ac:H3K36me3:H3K4me1:H3K4me2:H3K4me3:H3K79me2:H3K9ac	1
cg26336642	1	2	WCGW		ATAC-seq:DNase-seq:H2AFZ:H3K27ac:H3K36me3:H3K4me1:H3K4me3:H3K9ac	1
cg15713910		1	WCGW		ATAC-seq:DNase-seq:H2AFZ:H3K27ac:H3K4me1:H3K4me2:H3K4me3	1
cg05656830	1	3	SCGS		ATAC-seq:DNase-seq:H2AFZ:H3K27ac:H3K36me3:H3K4me1:H3K4me2:H3K4me3:H3K9ac	1
cg24621538		0	SCGW		H3K27ac
cg13436399		1	SCGW		DNase-seq
cg05026404		0	SCGW		H3K27ac:H3K36me3:H3K4me1
cg00673059		1	SCGS		DNase-seq:H3K27ac:H3K36me3:H3K4me1:H3K4me2:H3K4me3:H3K79me2:H3K9ac	1
cg18285920		0	WCGW	1	ATAC-seq:DNase-seq:H2AFZ:H3K27ac:H3K4me1:H3K4me2:H3K4me3	1
cg17436298	1	1	WCGW		H3K27ac:H3K36me3
cg02928664	1	3	SCGW		DNase-seq:H3K27ac:H3K4me3:H3K9ac	1
cg25359736		1	WCGW		H3K27ac:H3K4me1
cg06131225		0	WCGW	1	H3K27ac:H3K36me3:H3K4me1
cg16184630		2	SCGS		H3K36me3
cg23197860	1	3	SCGS		ATAC-seq:DNase-seq:H2AFZ:H3K27ac:H3K4me2:H3K4me3:H3K9ac	1
cg25136124	1	2	SCGS		DNase-seq:H3K27ac:H3K36me3:H3K4me2:H3K4me3:H3K9ac	1
cg05985522	1	1	SCGS		ATAC-seq:DNase-seq:H2AFZ:H3K27ac:H3K36me3:H3K4me1:H3K4me2:H3K4me3:H3K9ac	1
cg17200204	1	3	SCGS		ATAC-seq:DNase-seq:H2AFZ:H3K27ac:H3K36me3:H3K4me1:H3K4me2:H3K4me3:H3K9ac	1
cg02516388	1	3	WCGW		ATAC-seq:DNase-seq:H2AFZ:H3K27ac:H3K36me3:H3K4me2:H3K4me3:H3K9ac	1
cg12220262		0	SCGS		ATAC-seq:H2AFZ:H3K27ac:H3K36me3:H3K4me1:H3K4me3:H3K9ac	1
cg18384778	1	3	SCGW		NA
cg24096172		0	SCGW		H2AFZ:H3K36me3:H3K4me1:H3K4me2:H3K9ac
cg27082765		0	SCGW		ATAC-seq:DNase-seq:H2AFZ:H3K27ac:H3K4me1:H3K4me2:H3K4me3:H3K9ac	1
cg24765257		0	WCGW	1	H3K27ac:H3K36me3:H3K4me1:H3K79me2
cg04313173	1	3	SCGS		ATAC-seq:DNase-seq:H2AFZ:H3K27ac:H3K36me3:H3K4me1:H3K4me2:H3K4me3:H3K9ac	1
cg04302753		3	SCGW		ATAC-seq:H3K27ac:H3K36me3:H3K4me1:H3K4me3:H3K79me2	1
cg27523644	1	3	SCGW		NA
cg04240471	1	3	SCGS		DNase-seq:H3K27ac:H3K36me3:H3K4me1	1
cg14554491	1	2	SCGS		DNase-seq:H3K27ac:H3K36me3:H3K4me1	1
cg00235865		2	WCGW		ATAC-seq:DNase-seq:H2AFZ:H3K27ac:H3K36me3:H3K4me1:H3K4me2:H3K4me3:H3K79me2:H3K9ac	1
cg18555289	1	3	WCGW		DNase-seq:H3K27ac:H3K4me1:H3K4me3:H3K9ac	1
cg08167214	1	3	SCGS		ATAC-seq:DNase-seq:H2AFZ:H3K27ac:H3K36me3:H3K4me1:H3K4me2:H3K4me3:H3K79me2:H3K9ac	1
cg08641579	1	3	SCGS		ATAC-seq:DNase-seq:H2AFZ:H3K27ac:H3K36me3:H3K4me1:H3K4me2:H3K4me3	1
cg15673285		1	SCGW		ATAC-seq:H3K27ac:H3K36me3:H3K4me3	1
cg16496928	1	3	SCGW		ATAC-seq:DNase-seq:H2AFZ:H3K27ac:H3K36me3:H3K4me1:H3K4me2:H3K4me3:H3K9ac	1
cg24097294		0	SCGW		NA
cg09397460	1	1	WCGW		H3K27ac:H3K4me1
cg08051027		1	WCGW		H2AFZ
cg14871101		0	WCGW	1	ATAC-seq:DNase-seq:H3K27ac:H3K36me3:H3K4me1	1
cg18255839	1	3	SCGS		ATAC-seq:DNase-seq:H2AFZ:H3K27ac:H3K36me3:H3K4me2:H3K4me3:H3K9ac	1
cg18154238		0	SCGS		ATAC-seq
cg23571474	1	1	SCGW		ATAC-seq:DNase-seq:H2AFZ:H3K27ac:H3K36me3:H3K4me1:H3K4me2:H3K4me3:H3K9ac	1
cg01733795	1	3	SCGW		ATAC-seq:DNase-seq:H2AFZ:H3K27ac:H3K36me3:H3K4me1:H3K4me2:H3K4me3:H3K79me2:H3K9ac	1
cg00380431		1	SCGS		DNase-seq:H3K27ac:H3K36me3:H3K4me1:H3K79me2	1
cg19486718		1	SCGW		H3K27ac:H3K36me3:H3K4me1
cg10825850	1	2	SCGS		ATAC-seq:H2AFZ:H3K27ac:H3K36me3:H3K4me1:H3K4me2:H3K4me3:H3K9ac	1
cg09875385	1	3	SCGW		NA
cg02029891		2	WCGW		H3K36me3:H3K4me1
cg25064551	1	0	WCGW	1	H2AFZ:H3K27ac:H3K36me3:H3K4me1
cg17800137		3	SCGW		ATAC-seq:DNase-seq:H2AFZ:H3K27ac:H3K36me3:H3K4me1:H3K4me2:H3K4me3:H3K9ac	1
cg25601661	1	3	SCGW		ATAC-seq:DNase-seq:H2AFZ:H3K27ac:H3K36me3:H3K4me2:H3K4me3:H3K9ac	1
cg24418733		1	WCGW		ATAC-seq:DNase-seq:H2AFZ:H3K27ac:H3K36me3:H3K4me1:H3K4me2:H3K4me3:H3K9ac	1
cg15781573	1	0	SCGW		H3K27ac:H3K4me3:H3K9ac
cg09717516	1	3	SCGS		ATAC-seq
cg03772567	1	0	SCGW		DNase-seq:H3K27ac:H3K36me3:H3K4me1:H3K4me2:H3K4me3:H3K79me2:H3K9ac	1		ENSG00000162402.14_N*2/2/2
cg17701740		3	SCGS		NA
cg07568015	1	0	SCGW		H3K27ac:H3K36me3:H3K4me1
cg26879945	1	3	SCGS		ATAC-seq:DNase-seq:H2AFZ:H3K27ac:H3K36me3:H3K4me1:H3K4me2:H3K4me3:H3K9ac	1
cg09896412	1	3	SCGS		ATAC-seq:DNase-seq:H3K27ac:H3K36me3:H3K4me1:H3K4me2:H3K4me3:H3K9ac	1
cg04739953	1	3	SCGS		ATAC-seq:DNase-seq:H2AFZ:H3K4me1:H3K4me3:H3K9ac	1
cg26586508	1	0	SCGS		H3K27ac:H3K36me3
cg25079743	1	3	SCGW		ATAC-seq:DNase-seq:H2AFZ:H3K27ac:H3K4me1:H3K4me2:H3K4me3:H3K9ac	1
cg18814142		0	SCGW		ATAC-seq:DNase-seq:H3K27ac:H3K36me3:H3K4me1:H3K4me2:H3K4me3	1
cg06556593	1	3	SCGS		DNase-seq:H3K27ac:H3K36me3
cg11196350		3	SCGS		ATAC-seq:DNase-seq:H3K27ac:H3K36me3:H3K4me1:H3K4me3:H3K9ac	1
cg14331899	1	1	WCGW		H2AFZ:H3K27ac:H3K36me3:H3K4me1:H3K4me2:H3K4me3:H3K9ac			ENSG00000156738.17_N*4/9/16:ENSG00000162144.9_N*4/9/13:ENSG00000221968.9_N*3/4/8
cg05164374		0	SCGW		NA
cg19866939	1	2	SCGW		H3K27ac:H3K36me3:H3K4me1:H3K4me3:H3K79me2
cg14623942		1	SCGW		H3K27ac:H3K4me1:H3K4me2:H3K4me3
cg19832721	1	0	WCGW	1	H3K27ac:H3K36me3:H3K4me1:H3K4me3:H3K79me2			ENSG00000214425.7_N*8/59/123:ENSG00000263503.1_P*1/62/126:ENSG00000204650.14_P*1/59/119:ENSG00000285668.1_P*1/61/124:ENSG00000214401.4_P*3/64/124:ENSG00000131484.4_N*15/27/48:ENSG00000264070.1_N*5/44/85:ENSG00000120071.14_P*38/39/74:ENSG00000262500.1_P*2/62/118:ENSG00000262539.1_P*4/53/100:ENSG00000261575.2_P*4/37/67:ENSG00000176681.14_P*4/62/118:ENSG00000238083.7_P*3/53/101:ENSG00000267198.1_N*19/24/42:ENSG00000228696.8_N*9/25/48:ENSG00000263142.5_N*6/11/24:ENSG00000073969.18_P*2/5/14:ENSG00000108379.10_P*1/4/12
cg25448766		1	WCGW		ATAC-seq:H3K27ac:H3K36me3:H3K4me1:H3K4me3	1
cg17747069		2	SCGW		ATAC-seq:DNase-seq:H2AFZ:H3K27ac:H3K36me3:H3K4me1:H3K4me3	1
cg22747501	1	1	SCGW		DNase-seq:H3K27ac:H3K36me3:H3K4me1:H3K4me3	1
cg05924729	1	3	SCGW		NA
cg06772153		2	SCGS		ATAC-seq:DNase-seq:H3K27ac:H3K36me3:H3K4me1:H3K4me3	1
cg18198521		0	WCGW	1	H3K27ac:H3K36me3:H3K4me1
cg04806421	1	1	SCGW		ATAC-seq:DNase-seq:H2AFZ:H3K27ac:H3K36me3:H3K4me1:H3K4me2:H3K4me3:H3K79me2:H3K9ac	1		ENSG00000179889.18_P*8/10/18:ENSG00000183793.13_N*11/11/15:ENSG00000263335.1_P*7/12/17
cg10770726	1	3	SCGW		DNase-seq:H3K27ac:H3K36me3:H3K4me1:H3K4me3	1
cg16344577		1	SCGW		DNase-seq:H3K27ac:H3K4me1:H3K4me3	1
cg13790166		1	SCGW		DNase-seq:H3K27ac:H3K4me1:H3K4me3:H3K9ac	1
cg15435730	1	0	WCGW	1	NA
cg20674359		0	SCGS		NA
cg05681643		1	SCGS		H3K27ac:H3K36me3:H3K4me1
cg21655366		3	SCGS		DNase-seq:H3K27ac:H3K36me3:H3K4me1:H3K4me3	1
cg18005945		2	SCGW		H3K27ac:H3K4me1:H3K4me3
cg15692381		0	WCGW	1	ATAC-seq:H3K27ac
cg24828869		0	WCGW	1	DNase-seq:H3K4me1
cg14132058	1	3	WCGW		ATAC-seq:DNase-seq:H2AFZ:H3K27ac:H3K36me3:H3K4me1:H3K4me2:H3K4me3:H3K9ac	1
cg23814129	1	3	SCGS		ATAC-seq:DNase-seq:H2AFZ:H3K27ac:H3K36me3:H3K4me1:H3K4me2:H3K4me3:H3K9ac	1
cg07121335		0	SCGW		H2AFZ:H3K27ac:H3K4me1:H3K4me2:H3K4me3
cg02562915		0	WCGW	1	H3K27ac:H3K36me3:H3K4me1:H3K79me2
cg05796314		0	SCGS		H3K27ac:H3K36me3:H3K4me3
cg16121942		0	SCGW		H3K4me1:H3K4me2:H3K79me2
cg06703795		2	WCGW		H3K27ac:H3K36me3:H3K4me3
cg25408700	1	3	SCGS		DNase-seq:H3K27ac:H3K4me1:H3K4me3	1
cg05482413	1	1	WCGW		DNase-seq:H2AFZ:H3K4me1			ENSG00000211745.3_N*5/5/10:ENSG00000211710.3_P*4/7/8
cg11813976	1	1	SCGW		DNase-seq:H3K27ac:H3K36me3:H3K4me1:H3K4me3	1
cg11275875		0	WCGW	1	H3K27ac
cg15420906	1	1	WCGW		NA
cg13454935	1	3	SCGS		ATAC-seq:DNase-seq:H2AFZ:H3K27ac:H3K36me3:H3K4me1:H3K4me2:H3K4me3:H3K9ac	1
cg07855931		0	SCGW		DNase-seq
cg15264011		0	WCGW	1	DNase-seq
cg22048048		3	SCGS		H2AFZ:H3K27ac:H3K4me1:H3K4me2:H3K4me3
cg08755327		0	WCGW	1	H3K27ac:H3K4me1
cg18080046	1	1	SCGS		DNase-seq:H2AFZ:H3K27ac:H3K36me3:H3K4me1:H3K4me2:H3K4me3:H3K79me2:H3K9ac	1		ENSG00000224389.9_N*125/191/309
cg14214384	1	2	SCGW		ATAC-seq:DNase-seq:H3K27ac:H3K36me3:H3K4me1:H3K4me3:H3K9ac	1
cg07165437		3	SCGW		H3K27ac:H3K36me3:H3K4me1:H3K4me3:H3K79me2:H3K9ac
cg09648871		0	SCGS		H3K27ac:H3K36me3:H3K4me1:H3K79me2
cg22153823		2	WCGW		H3K27ac
cg07816366	1	3	SCGS		ATAC-seq:DNase-seq:H2AFZ:H3K27ac:H3K36me3:H3K4me1:H3K4me2:H3K4me3:H3K9ac	1
cg14426373		3	SCGW		ATAC-seq:DNase-seq:H3K27ac:H3K36me3:H3K4me1:H3K4me3	1
cg16954066		0	SCGW		H3K27ac:H3K4me1
cg12333719		0	WCGW	1	NA
cg14707716		1	SCGS		DNase-seq:H3K27ac:H3K4me1	1
cg02872948		0	SCGW		H3K27ac
cg24536782	1	3	SCGS		ATAC-seq:DNase-seq			ENSG00000272240.1_P*1/3/4
cg21085188		2	SCGW		ATAC-seq:DNase-seq:H2AFZ:H3K27ac:H3K36me3:H3K4me1:H3K4me3	1
cg22633280	1	3	SCGS		ATAC-seq:DNase-seq:H3K4me1:H3K4me3:H3K9ac	1
cg20712709		3	SCGW		ATAC-seq:DNase-seq:H2AFZ:H3K27ac:H3K4me1:H3K4me2:H3K4me3:H3K9ac	1
cg22368262	1	3	SCGW		ATAC-seq:DNase-seq:H2AFZ:H3K27ac:H3K4me1:H3K4me2:H3K4me3:H3K9ac	1
cg16282686		1	SCGS		ATAC-seq:DNase-seq:H3K27ac:H3K4me1:H3K4me3:H3K9ac	1
cg27300870	1	2	SCGW		DNase-seq:H3K27ac:H3K4me1:H3K4me3	1
cg21146795		3	SCGW		ATAC-seq:DNase-seq:H2AFZ:H3K27ac:H3K36me3:H3K4me1:H3K4me3:H3K9ac	1
cg22432982	1	3	SCGS		DNase-seq:H3K27ac:H3K4me1:H3K4me3	1
cg02632952	1	0	WCGW	1	NA
cg14100412		0	SCGW		ATAC-seq:DNase-seq:H2AFZ:H3K27ac:H3K36me3:H3K4me1:H3K4me2:H3K4me3:H3K9ac	1
cg12746717	1	3	SCGW		ATAC-seq:DNase-seq:H2AFZ:H3K27ac:H3K36me3:H3K4me1:H3K4me2:H3K4me3:H3K9ac	1
cg24724618	1	0	WCGW	1	H3K4me1:H3K4me3:H3K9ac
cg05053688	1	3	WCGW		ATAC-seq:DNase-seq:H2AFZ:H3K27ac:H3K36me3:H3K4me1:H3K4me2:H3K4me3:H3K9ac	1
cg01555300	1	0	WCGW	1	NA
cg17473896	1	0	SCGS		ATAC-seq:DNase-seq:H2AFZ:H3K27ac:H3K36me3:H3K4me1:H3K4me2:H3K4me3:H3K9ac	1
cg12668541		3	SCGW		H3K27ac:H3K4me1:H3K4me3
cg05642048		1	SCGW		H2AFZ:H3K27ac:H3K36me3:H3K4me1:H3K4me2:H3K4me3:H3K79me2:H3K9ac
cg12333160	1	3	SCGS		ATAC-seq:DNase-seq:H3K27ac:H3K4me1:H3K4me3	1
cg18073423	1	2	SCGS		H3K27ac
cg15897209	1	0	SCGW		ATAC-seq:DNase-seq:H2AFZ:H3K4me1:H3K4me3
cg10950050	1	2	WCGW		ATAC-seq:DNase-seq:H2AFZ:H3K27ac:H3K36me3:H3K4me1:H3K4me2:H3K4me3:H3K9ac	1
cg00242795		1	SCGS		DNase-seq:H3K27ac:H3K4me1	1
cg08192683	1	3	SCGS		ATAC-seq:DNase-seq
cg06056644	1	0	SCGW		NA
cg10214350	1	3	SCGW		ATAC-seq:DNase-seq:H2AFZ:H3K27ac:H3K36me3:H3K4me1:H3K4me2:H3K4me3:H3K9ac	1
cg16586061		2	SCGS		DNase-seq:H3K36me3:H3K4me1:H3K4me3:H3K9ac	1
cg15793258	1	1	SCGS		DNase-seq:H2AFZ:H3K27ac:H3K4me1:H3K4me2:H3K4me3:H3K9ac	1
cg13431504		0	SCGS		H3K27ac:H3K36me3:H3K4me1
cg11525352	1	1	SCGW		ATAC-seq:H3K27ac:H3K9ac	1
cg18575710		0	SCGW		H3K27ac
cg10575547	1	1	WCGW		ATAC-seq:DNase-seq:H3K27ac:H3K4me1:H3K4me3:H3K79me2	1
cg23382033		1	SCGW		DNase-seq:H3K27ac:H3K36me3:H3K4me1:H3K4me2:H3K4me3:H3K79me2:H3K9ac	1
cg02895403		2	SCGS		H3K4me3
cg11548083	1	0	SCGS		H3K4me1			ENSG00000183638.6_P*5/7/10:ENSG00000269918.1_P*1/13/24:ENSG00000255310.2_P*1/10/17
cg05673079	1	0	SCGW		NA
cg03035981		3	SCGW		ATAC-seq:DNase-seq:H2AFZ:H3K27ac:H3K36me3:H3K4me1:H3K4me3:H3K9ac	1
cg09495717		2	SCGS		H3K27ac
cg06391160		2	WCGW		ATAC-seq:H3K27ac:H3K36me3:H3K4me1	1
cg01759469		1	SCGW		DNase-seq:H3K27ac:H3K4me1:H3K4me3	1
cg20887444		1	WCGW		H3K27ac
cg07391218	1	3	SCGS		ATAC-seq:DNase-seq:H2AFZ:H3K27ac:H3K36me3:H3K4me2:H3K4me3:H3K9ac	1
cg00928222		1	SCGS		ATAC-seq:H3K36me3:H3K4me1
cg24786369		0	WCGW	1	ATAC-seq:DNase-seq:H2AFZ:H3K27ac:H3K4me1:H3K4me2:H3K4me3:H3K9ac	1
cg24493367	1	0	SCGS		ATAC-seq:DNase-seq:H2AFZ:H3K27ac:H3K4me1:H3K4me2:H3K4me3:H3K79me2:H3K9ac	1
cg05365835	1	1	SCGW		ATAC-seq:DNase-seq:H3K36me3:H3K4me1
cg15425794		0	WCGW	1	ATAC-seq:DNase-seq:H3K27ac:H3K36me3:H3K4me1:H3K4me3	1
cg26702670	1	2	SCGW		DNase-seq:H3K27ac:H3K36me3:H3K4me1:H3K4me3	1
cg22700577		0	SCGW		H3K36me3
cg05609608		2	SCGW		ATAC-seq:H3K36me3:H3K4me1
cg26838737		1	SCGW		ATAC-seq
cg22205811		0	WCGW	1	NA
cg02278912	1	2	SCGS		ATAC-seq
cg12036414		2	WCGW		ATAC-seq:DNase-seq:H3K27ac:H3K4me1:H3K9ac	1
cg20550261		0	SCGW		H3K27ac:H3K4me1
cg18062721	1	2	SCGS		ATAC-seq:DNase-seq:H2AFZ:H3K27ac:H3K36me3:H3K4me1:H3K4me2:H3K4me3:H3K79me2:H3K9ac	1
cg19577984	1	3	SCGW		H3K36me3
cg18773807		3	SCGW		ATAC-seq:DNase-seq:H2AFZ:H3K27ac:H3K36me3:H3K4me1:H3K4me2:H3K4me3:H3K9ac	1
cg01787285	1	2	WCGW		ATAC-seq:DNase-seq:H3K27ac:H3K36me3:H3K4me1:H3K4me2:H3K4me3:H3K79me2:H3K9ac	1
cg00203250		3	SCGW		NA
cg08182826	1	1	WCGW		H3K27ac:H3K36me3:H3K4me1:H3K4me3:H3K79me2
cg18700013	1	1	SCGS		ATAC-seq:H3K36me3:H3K4me1:H3K4me3
cg19902173	1	3	WCGW		DNase-seq:H3K27ac:H3K4me1:H3K4me3:H3K79me2	1		ENSG00000151240.17_P*2/21/38
cg16675708	1	3	SCGS		ATAC-seq:DNase-seq:H2AFZ:H3K27ac:H3K36me3:H3K4me1:H3K4me2:H3K4me3:H3K79me2:H3K9ac	1
cg23044186	1	2	SCGS		ATAC-seq:DNase-seq:H2AFZ:H3K27ac:H3K36me3:H3K4me1:H3K4me2:H3K4me3:H3K9ac	1
cg05213387	1	3	SCGS		H3K4me3
cg15283062	1	3	SCGS		ATAC-seq:DNase-seq:H3K27ac:H3K36me3:H3K4me1:H3K4me3:H3K9ac	1
cg05545707		1	SCGW		H3K4me1:H3K4me3
cg22135279	1	2	SCGW		NA
cg24410064	1	3	SCGW		ATAC-seq:DNase-seq:H3K27ac:H3K36me3:H3K4me1:H3K4me3:H3K9ac	1
cg10534425		3	SCGW		H3K27ac:H3K4me3
cg24868904		1	SCGW		H3K36me3
cg09853648	1	0	SCGW		NA
cg00105415		2	SCGW		DNase-seq:H3K27ac:H3K36me3:H3K4me1:H3K4me3	1
cg12762328		1	WCGW		ATAC-seq:H2AFZ:H3K27ac:H3K36me3:H3K4me1:H3K4me3:H3K79me2	1
cg06350626		3	SCGS		ATAC-seq:DNase-seq:H2AFZ:H3K27ac:H3K36me3:H3K4me1:H3K4me2:H3K4me3:H3K9ac	1
cg02605996	1	3	WCGW		ATAC-seq:H2AFZ:H3K4me1:H3K4me2:H3K4me3
cg15664364		1	SCGS		ATAC-seq
cg18628164		0	WCGW	1	ATAC-seq:DNase-seq:H2AFZ:H3K27ac:H3K4me1:H3K4me2:H3K4me3:H3K9ac	1
cg19225099	1	0	SCGS		DNase-seq
cg02959108	1	3	SCGW		H2AFZ:H3K27ac:H3K36me3:H3K4me1:H3K4me2:H3K4me3:H3K9ac
cg07406461		0	SCGS		ATAC-seq:DNase-seq:H3K27ac:H3K36me3:H3K4me1:H3K4me3:H3K79me2:H3K9ac	1
cg07677920		0	WCGW	1	ATAC-seq:DNase-seq:H2AFZ:H3K27ac:H3K4me1:H3K4me2:H3K4me3	1
cg11211384	1	1	WCGW		ATAC-seq:H3K27ac:H3K4me1	1
cg18479656	1	3	SCGS		ATAC-seq:DNase-seq:H2AFZ:H3K27ac:H3K36me3:H3K4me1:H3K4me2:H3K4me3:H3K9ac	1
cg20094435	1	3	SCGS		ATAC-seq:DNase-seq:H2AFZ:H3K27ac:H3K36me3:H3K4me1:H3K4me2:H3K4me3:H3K9ac	1
cg06753035		0	SCGW		H3K27ac:H3K4me1
cg14269188		0	SCGW		ATAC-seq
cg00114452		2	SCGS		DNase-seq:H3K27ac:H3K4me1	1
cg17610751		0	SCGW		ATAC-seq:DNase-seq:H2AFZ:H3K27ac:H3K36me3:H3K4me1:H3K4me2:H3K4me3:H3K9ac	1
cg23381224	1	1	SCGW		H3K27ac:H3K36me3:H3K4me1
cg23812204		3	SCGW		ATAC-seq:DNase-seq:H2AFZ:H3K27ac:H3K36me3:H3K4me1:H3K4me2:H3K4me3:H3K9ac	1
cg08917174	1	3	SCGW		ATAC-seq:DNase-seq:H3K4me1:H3K4me2:H3K4me3
cg18936536		0	WCGW	1	NA
cg16976875	1	3	SCGS		NA
cg12397538		2	SCGW		ATAC-seq:DNase-seq:H2AFZ:H3K27ac:H3K36me3:H3K4me1:H3K4me3	1
cg15562912	1	3	SCGW		ATAC-seq:DNase-seq:H2AFZ:H3K27ac:H3K4me1:H3K4me3:H3K9ac	1
cg07436562	1	1	SCGS		ATAC-seq:DNase-seq:H2AFZ:H3K27ac:H3K4me1:H3K4me2:H3K4me3:H3K9ac	1
cg00065493		0	SCGW		H3K27ac:H3K36me3:H3K4me1:H3K4me3
cg23985930	1	1	SCGW		NA
cg20673075	1	2	SCGW		ATAC-seq:DNase-seq:H2AFZ:H3K27ac:H3K36me3:H3K4me1:H3K4me2:H3K4me3:H3K9ac	1
cg21947444	1	3	SCGW		NA
cg04411454	1	0	SCGS		DNase-seq:H3K4me3
cg11103390	1	3	SCGW		ATAC-seq:DNase-seq:H2AFZ:H3K27ac:H3K4me1:H3K4me3:H3K9ac	1		ENSG00000134463.15_N*2/4/8
cg17108209	1	3	SCGW		ATAC-seq:H3K27ac:H3K36me3:H3K4me1:H3K9ac	1
cg14628708	1	1	SCGW		ATAC-seq:H3K27ac:H3K36me3:H3K4me1:H3K9ac	1
cg00929860	1	3	SCGS		DNase-seq:H2AFZ:H3K27ac:H3K36me3:H3K4me1:H3K4me2:H3K4me3:H3K9ac	1		ENSG00000107742.13_N*8/9/9
cg10423427	1	3	SCGS		H3K36me3
cg19043522	1	3	SCGW		ATAC-seq:DNase-seq:H2AFZ:H3K27ac:H3K36me3:H3K4me1:H3K4me2:H3K4me3:H3K9ac	1
cg11015893	1	1	SCGW		ATAC-seq
cg06112727	1	3	SCGS		ATAC-seq:DNase-seq:H2AFZ:H3K27ac:H3K36me3:H3K4me1:H3K4me2:H3K4me3:H3K9ac	1
cg13899279	1	3	SCGS		ATAC-seq:DNase-seq:H2AFZ:H3K27ac:H3K36me3:H3K4me1:H3K4me2:H3K4me3:H3K9ac	1
cg21183165	1	3	SCGW		H3K27ac:H3K4me3
cg08192639		3	SCGS		ATAC-seq:DNase-seq:H3K27ac:H3K36me3:H3K4me1:H3K4me2:H3K4me3:H3K79me2:H3K9ac	1
cg23548577	1	1	SCGS		DNase-seq
cg05013166		0	SCGW		NA
cg09328286		0	SCGW		DNase-seq
cg16238271		1	SCGW		H3K27ac:H3K36me3:H3K4me1
cg12031396	1	3	SCGS		ATAC-seq:DNase-seq:H2AFZ:H3K27ac:H3K36me3:H3K4me1:H3K4me2:H3K4me3:H3K9ac	1
cg07593915		0	WCGW	1	ATAC-seq:H3K27ac:H3K4me1:H3K4me3:H3K79me2	1
cg01162378	1	0	WCGW	1	H3K36me3
cg22529511	1	3	SCGW		H3K27ac
cg04810795		1	SCGS		ATAC-seq:DNase-seq:H2AFZ:H3K27ac:H3K4me1:H3K4me2:H3K9ac	1
cg07809981	1	3	SCGS		H3K27ac:H3K36me3
cg19887883	1	0	SCGW		DNase-seq:H3K36me3
cg23449843		0	SCGW		H3K27ac:H3K36me3:H3K4me1:H3K4me2:H3K4me3:H3K79me2:H3K9ac
cg23663201		2	WCGW		DNase-seq:H3K27ac:H3K36me3:H3K4me1:H3K4me3	1
cg25108914		2	SCGS		ATAC-seq:DNase-seq:H2AFZ:H3K27ac:H3K4me1:H3K4me2:H3K4me3:H3K9ac	1
cg15481539	1	0	SCGS		H3K27ac:H3K4me3
cg08144588	1	1	SCGW		ATAC-seq:H3K4me1:H3K4me3
cg02714492	1	3	SCGS		NA
cg18235457	1	3	SCGS		ATAC-seq:DNase-seq:H2AFZ:H3K27ac:H3K36me3:H3K4me1:H3K4me2:H3K4me3:H3K9ac	1
cg24550302	1	3	SCGW		ATAC-seq:DNase-seq:H2AFZ:H3K27ac:H3K36me3:H3K4me1:H3K4me2:H3K4me3:H3K9ac	1		ENSG00000271231.1_P*1/1/1
cg22750557	1	3	WCGW		ATAC-seq:DNase-seq:H2AFZ:H3K27ac:H3K36me3:H3K4me1:H3K4me2:H3K4me3:H3K9ac	1
cg19762416		2	WCGW		DNase-seq:H2AFZ:H3K27ac:H3K36me3:H3K4me1:H3K4me2:H3K4me3:H3K9ac	1
cg11140389		0	WCGW	1	H3K27ac:H3K36me3:H3K4me1:H3K4me3
cg19987790	1	0	WCGW	1	H3K4me3			ENSG00000120071.14_N*33/35/74:ENSG00000185829.17_N*20/24/48
cg01173794	1	0	SCGW		NA
cg02977955	1	1	SCGW		ATAC-seq:DNase-seq:H3K27ac:H3K36me3:H3K4me1:H3K4me3:H3K79me2	1
cg21736089	1	3	WCGW		DNase-seq
cg14486892	1	2	SCGW		DNase-seq:H3K27ac:H3K36me3:H3K4me3	1
cg14004557	1	3	SCGS		H3K4me1:H3K4me3
cg14610645		0	SCGW		H3K4me1
cg23543123	1	3	SCGS		ATAC-seq:DNase-seq:H2AFZ:H3K4me1:H3K4me3:H3K9ac	1
cg14727777	1	1	WCGW		ATAC-seq:H2AFZ:H3K27ac:H3K36me3:H3K4me1:H3K4me3	1
cg08224569	1	1	SCGW		H3K27ac:H3K4me1:H3K4me3			ENSG00000271959.1_N*4/7/7:ENSG00000184489.11_N*1/5/5:ENSG00000261655.1_N*1/2/2:ENSG00000204882.3_N*1/1/1
cg10561239		1	SCGS		ATAC-seq:DNase-seq:H3K27ac:H3K36me3:H3K4me1:H3K4me2:H3K4me3	1
cg21419475	1	1	SCGS		ATAC-seq:DNase-seq:H2AFZ:H3K27ac:H3K36me3:H3K4me1:H3K4me2:H3K4me3:H3K79me2:H3K9ac	1
cg19558933	1	3	WCGW		ATAC-seq:DNase-seq:H2AFZ:H3K27ac:H3K36me3:H3K4me3:H3K9ac	1		ENSG00000251226.1_N*1/2/2
cg02138218	1	0	SCGW		H3K27ac:H3K36me3
cg04651150		0	WCGW	1	DNase-seq
cg11110203		1	SCGW		H3K27ac
cg11710656		3	SCGS		ATAC-seq:H3K27ac:H3K4me3	1
cg16896755		0	WCGW	1	ATAC-seq
cg24342377	1	3	SCGS		DNase-seq:H3K27ac:H3K36me3:H3K4me1:H3K4me3	1
cg14556874		0	SCGW		NA
cg05116382	1	3	SCGW		ATAC-seq:DNase-seq:H3K4me1:H3K4me3:H3K9ac	1
cg05893804		0	WCGW	1	ATAC-seq:DNase-seq:H3K27ac:H3K36me3:H3K4me1:H3K4me2:H3K4me3:H3K79me2	1
cg05351750	1	3	SCGW		ATAC-seq:DNase-seq:H3K27ac:H3K4me1:H3K4me3:H3K9ac	1		ENSG00000103245.14_N*17/17/35:ENSG00000197562.10_N*3/8/12
cg12720530		3	SCGS		ATAC-seq:DNase-seq:H2AFZ:H3K27ac:H3K36me3:H3K4me1:H3K4me2:H3K4me3:H3K9ac	1
cg05072848	1	3	SCGW		ATAC-seq:DNase-seq:H2AFZ:H3K27ac:H3K36me3:H3K4me1:H3K4me2:H3K4me3:H3K9ac	1
cg25255602	1	3	WCGW		DNase-seq:H3K27ac:H3K4me1	1
cg02444300	1	3	SCGS		ATAC-seq:DNase-seq:H2AFZ:H3K27ac:H3K36me3:H3K4me1:H3K4me2:H3K4me3:H3K9ac	1
cg26183330	1	3	SCGS		ATAC-seq:DNase-seq:H2AFZ:H3K27ac:H3K36me3:H3K4me1:H3K4me2:H3K4me3:H3K9ac	1
cg03252429		1	WCGW		NA
cg14285142	1	2	SCGW		DNase-seq
cg03235510		2	SCGW		ATAC-seq:DNase-seq:H3K27ac:H3K4me1:H3K4me3	1
cg11939992	1	3	SCGS		NA
cg09252970		2	WCGW		DNase-seq:H3K27ac:H3K36me3
cg13216057	1	3	SCGS		ATAC-seq:DNase-seq:H3K27ac:H3K36me3:H3K4me1:H3K4me3	1
cg27123665	1	2	WCGW		ATAC-seq:DNase-seq:H2AFZ:H3K27ac:H3K36me3:H3K4me1:H3K4me2:H3K4me3:H3K9ac	1
cg13802742		0	WCGW	1	NA
cg15431137	1	1	SCGS		H3K27ac
cg24135088		0	SCGS		ATAC-seq:DNase-seq:H2AFZ:H3K27ac:H3K4me1:H3K4me2:H3K4me3	1
cg10992360		0	SCGW		ATAC-seq:H3K27ac:H3K36me3:H3K4me1:H3K4me3	1
cg05280806	1	3	SCGW		DNase-seq:H3K27ac:H3K36me3:H3K4me1:H3K4me2:H3K4me3:H3K9ac	1
cg18118851		0	WCGW	1	NA
cg08153160	1	3	WCGW		ATAC-seq:DNase-seq:H2AFZ:H3K27ac:H3K36me3:H3K4me1:H3K4me2:H3K4me3:H3K79me2:H3K9ac	1
cg19091474	1	3	SCGS		ATAC-seq:DNase-seq:H2AFZ:H3K27ac:H3K36me3:H3K4me1:H3K4me2:H3K4me3:H3K9ac	1
cg11909640		1	SCGW		ATAC-seq:DNase-seq:H3K4me1
cg10599130		0	WCGW	1	ATAC-seq:DNase-seq:H3K27ac:H3K4me1:H3K4me2:H3K4me3:H3K79me2:H3K9ac	1
cg03421510	1	0	SCGW		ATAC-seq:DNase-seq:H3K27ac:H3K4me1	1
cg27026673	1	3	SCGS		ATAC-seq:DNase-seq:H2AFZ:H3K27ac:H3K36me3:H3K4me2:H3K4me3:H3K9ac	1
cg25081232		1	SCGW		DNase-seq:H2AFZ:H3K27ac:H3K4me1:H3K4me3:H3K9ac	1
cg03633073	1	3	SCGW		H3K27ac:H3K36me3:H3K4me1:H3K4me3:H3K79me2
cg03088913		1	WCGW		DNase-seq
cg07844679		0	SCGW		DNase-seq:H3K27ac:H3K36me3:H3K4me1:H3K4me2:H3K4me3:H3K79me2	1
cg09494705	1	3	SCGS		ATAC-seq:DNase-seq:H2AFZ:H3K27ac:H3K36me3:H3K4me1:H3K4me2:H3K4me3:H3K9ac	1		ENSG00000140416.21_N*7/7/7
cg01206697	1	3	SCGW		DNase-seq:H3K4me1
cg22068659	1	3	SCGS		H3K27ac:H3K36me3:H3K4me1
cg12111432	1	3	SCGW		ATAC-seq:DNase-seq:H2AFZ:H3K27ac:H3K36me3:H3K4me1:H3K4me2:H3K4me3:H3K9ac	1
cg12024188		0	WCGW	1	NA
cg05141017		2	SCGW		H2AFZ:H3K27ac:H3K36me3:H3K4me1:H3K4me3
cg20359285	1	3	SCGS		ATAC-seq:DNase-seq:H2AFZ:H3K27ac:H3K36me3:H3K4me1:H3K4me3:H3K9ac	1
cg23066982	1	0	SCGW		ATAC-seq:DNase-seq:H2AFZ:H3K27ac:H3K36me3:H3K4me1:H3K4me2:H3K4me3:H3K9ac	1
cg15391930		1	WCGW		ATAC-seq:DNase-seq:H2AFZ:H3K27ac:H3K36me3:H3K4me1:H3K4me2:H3K4me3:H3K9ac	1
cg14029968	1	3	SCGS		ATAC-seq:DNase-seq:H2AFZ:H3K27ac:H3K36me3:H3K4me1:H3K4me3:H3K9ac	1
cg17983814	1	3	SCGW		DNase-seq:H3K27ac:H3K36me3			ENSG00000164880.16_P*2/10/19
cg07239293	1	3	SCGS		ATAC-seq:DNase-seq:H2AFZ:H3K27ac:H3K36me3:H3K4me1:H3K4me2:H3K4me3:H3K9ac	1
cg10769201	1	1	WCGW		H3K27ac:H3K4me1
cg21541406	1	3	SCGS		ATAC-seq:DNase-seq:H2AFZ:H3K27ac:H3K36me3:H3K4me1:H3K4me2:H3K4me3:H3K9ac	1
cg05512327	1	3	SCGS		DNase-seq:H3K27ac:H3K36me3:H3K4me1:H3K4me2:H3K4me3	1
cg04645914	1	2	SCGW		DNase-seq:H3K36me3:H3K4me1:H3K4me3
cg27607273		1	SCGS		H2AFZ:H3K27ac:H3K36me3:H3K4me1
cg12342048		0	SCGW		DNase-seq:H3K27ac:H3K36me3:H3K4me1:H3K4me3	1
cg16040504	1	3	SCGS		ATAC-seq:DNase-seq:H2AFZ:H3K27ac:H3K36me3:H3K4me1:H3K4me2:H3K4me3:H3K9ac	1
cg04867812		0	SCGW		NA
cg23894003	1	2	SCGW		H3K27ac:H3K36me3:H3K4me1:H3K4me3:H3K79me2
cg00397851	1	3	WCGW		ATAC-seq:DNase-seq:H2AFZ:H3K27ac:H3K36me3:H3K4me1:H3K4me2:H3K4me3:H3K9ac	1
cg11664307		1	SCGW		H3K27ac:H3K4me1:H3K79me2
cg04571522	1	3	SCGS		DNase-seq
cg20977426	1	3	SCGS		H3K27ac:H3K4me1
cg05641627		0	WCGW	1	H3K27ac
cg17524017	1	3	SCGS		ATAC-seq:H2AFZ:H3K36me3:H3K4me1:H3K4me3
cg25854187		1	SCGW		ATAC-seq:DNase-seq:H3K27ac:H3K4me1:H3K4me3	1
cg07078225	1	3	SCGS		ATAC-seq:DNase-seq:H3K4me1:H3K4me3
cg05890484	1	3	SCGW		ATAC-seq:DNase-seq:H3K4me1:H3K4me3			ENSG00000132837.14_P*2/3/4:ENSG00000152409.9_P*3/3/3
cg04739200	1	3	SCGW		ATAC-seq:DNase-seq:H3K27ac:H3K36me3:H3K4me1:H3K4me3	1
cg18480477		3	SCGS		ATAC-seq:DNase-seq:H2AFZ:H3K27ac:H3K36me3
cg27115490		1	SCGW		ATAC-seq:DNase-seq:H2AFZ:H3K27ac:H3K4me1:H3K4me2	1
cg11895451	1	2	SCGW		DNase-seq:H2AFZ:H3K27ac:H3K36me3:H3K4me1:H3K4me2:H3K4me3:H3K9ac	1		ENSG00000226029.1_N*7/11/22:ENSG00000142632.17_P*10/14/27:ENSG00000132881.12_N*2/4/6:ENSG00000037637.11_P*2/5/7
cg01903903	1	3	SCGS		ATAC-seq:DNase-seq:H2AFZ:H3K27ac:H3K36me3:H3K4me1:H3K4me2:H3K4me3:H3K9ac	1
cg07957498		1	WCGW		DNase-seq:H3K27ac:H3K36me3:H3K4me1	1
cg00688946		0	SCGW		H3K27ac:H3K4me1
cg17149984		1	SCGS		ATAC-seq:H3K27ac:H3K4me1:H3K4me3	1
cg24150244	1	0	SCGW		H3K27ac
cg26638920	1	1	SCGS		H3K27ac:H3K36me3:H3K4me1			ENSG00000153214.11_P*1/3/3:ENSG00000153208.16_N*1/2/4
cg24465535		3	SCGS		ATAC-seq:DNase-seq:H2AFZ:H3K27ac:H3K36me3:H3K4me1:H3K4me2:H3K4me3:H3K9ac	1
cg03977295	1	0	SCGW		H3K27ac:H3K36me3:H3K4me1:H3K4me3
cg21033010		3	SCGS		ATAC-seq:DNase-seq:H2AFZ:H3K27ac:H3K36me3:H3K4me1:H3K4me2:H3K4me3:H3K9ac	1
cg01960816		1	WCGW		H3K27ac:H3K36me3:H3K4me1:H3K4me3
cg23138980	1	1	SCGS		H3K4me3
cg12792397		0	SCGW		ATAC-seq:DNase-seq:H2AFZ:H3K27ac:H3K4me1:H3K4me3	1
cg19517291	1	2	SCGS		DNase-seq:H2AFZ:H3K27ac:H3K36me3:H3K4me1:H3K4me2:H3K4me3:H3K9ac	1
cg26219201		1	SCGS		H3K27ac:H3K4me1
cg26640110	1	2	SCGS		DNase-seq:H3K27ac:H3K36me3
cg14765933	1	3	SCGW		ATAC-seq:DNase-seq:H3K27ac:H3K4me1	1
cg11946583	1	2	SCGW		DNase-seq:H3K27ac:H3K36me3:H3K4me1:H3K4me3:H3K79me2:H3K9ac	1
cg06463097	1	3	SCGW		DNase-seq:H3K27ac:H3K36me3:H3K4me3	1
cg10221590		0	WCGW	1	NA
cg17492904	1	3	SCGS		ATAC-seq:DNase-seq:H2AFZ:H3K27ac:H3K4me1:H3K4me2:H3K4me3:H3K9ac	1
cg18465962	1	0	WCGW	1	H3K4me1:H3K4me3
cg27241134	1	2	SCGW		ATAC-seq:DNase-seq:H3K27ac:H3K36me3:H3K4me1:H3K4me3	1		ENSG00000283361.2_N*15/35/49:ENSG00000260910.1_N*14/34/62
cg16590830		3	SCGS		ATAC-seq:DNase-seq:H2AFZ:H3K27ac:H3K36me3:H3K4me1:H3K4me2:H3K4me3:H3K9ac	1
cg07175554	1	0	SCGS		H3K27ac:H3K4me1
cg23954819	1	3	SCGS		ATAC-seq:DNase-seq:H2AFZ:H3K27ac:H3K36me3:H3K4me1:H3K4me2:H3K4me3:H3K9ac	1
cg04886448	1	3	SCGS		ATAC-seq:DNase-seq:H2AFZ:H3K27ac:H3K36me3:H3K4me1:H3K4me2:H3K4me3:H3K79me2:H3K9ac	1
cg13068082	1	3	SCGS		ATAC-seq:DNase-seq:H2AFZ:H3K27ac:H3K36me3:H3K4me1:H3K4me2:H3K4me3:H3K9ac	1
cg08910205	1	0	SCGW		ATAC-seq:H3K27ac:H3K36me3:H3K4me1	1
cg21489382	1	3	SCGS		ATAC-seq:DNase-seq:H2AFZ:H3K27ac:H3K36me3:H3K4me1:H3K4me2:H3K4me3:H3K79me2:H3K9ac	1
cg08782022	1	3	SCGS		ATAC-seq:DNase-seq:H3K27ac:H3K36me3:H3K4me1:H3K4me3	1		ENSG00000103199.13_N*4/5/9
cg15399876		3	SCGW		ATAC-seq:DNase-seq:H2AFZ:H3K27ac:H3K36me3:H3K4me1:H3K4me2:H3K4me3:H3K9ac	1
cg16238819	1	3	SCGW		ATAC-seq:DNase-seq:H3K36me3:H3K4me1:H3K4me2:H3K4me3
cg06293042		1	SCGS		H3K27ac:H3K36me3:H3K4me1:H3K4me2:H3K4me3:H3K79me2:H3K9ac
cg14543082	1	1	SCGW		ATAC-seq:DNase-seq:H2AFZ:H3K27ac:H3K36me3:H3K4me1:H3K4me2:H3K4me3:H3K9ac	1
cg17890782	1	1	SCGW		ATAC-seq:DNase-seq:H2AFZ:H3K27ac:H3K36me3:H3K4me1:H3K4me2:H3K4me3:H3K9ac	1
cg24198946		2	WCGW		ATAC-seq:DNase-seq:H2AFZ:H3K27ac:H3K36me3:H3K4me2:H3K4me3:H3K79me2:H3K9ac	1
cg13922017		1	SCGW		ATAC-seq:H3K27ac:H3K36me3:H3K4me1:H3K4me3:H3K9ac	1
cg15445140		3	SCGW		ATAC-seq:DNase-seq:H2AFZ:H3K27ac:H3K36me3:H3K4me1:H3K4me2:H3K4me3:H3K9ac	1
cg24657601		1	SCGW		H3K27ac:H3K36me3:H3K4me1
cg00951085	1	2	SCGS		ATAC-seq:DNase-seq:H2AFZ:H3K27ac:H3K36me3:H3K4me1:H3K4me2:H3K4me3:H3K9ac	1
cg10707626	1	3	SCGS		DNase-seq:H3K36me3
cg19602938	1	0	SCGW		NA
cg01314652		0	SCGW		H2AFZ:H3K27ac:H3K4me1:H3K4me3
cg26521784	1	3	SCGW		ATAC-seq:DNase-seq:H2AFZ:H3K27ac:H3K36me3:H3K4me1:H3K4me2:H3K4me3:H3K9ac	1
cg15104126	1	0	SCGW		DNase-seq:H3K27ac:H3K4me1:H3K4me3	1
cg06098474	1	1	SCGS		H3K36me3:H3K4me3
cg02749560		2	SCGW		ATAC-seq:DNase-seq:H2AFZ:H3K27ac:H3K36me3:H3K4me1:H3K4me2:H3K4me3:H3K79me2:H3K9ac	1
cg02408321		0	SCGW		ATAC-seq:DNase-seq:H3K27ac:H3K4me1:H3K4me3:H3K9ac	1
cg11973981	1	0	SCGW		H3K27ac
cg23367321		0	WCGW	1	NA
cg14972478		2	SCGW		ATAC-seq:DNase-seq:H2AFZ:H3K27ac:H3K4me1:H3K4me2:H3K4me3	1
cg12759168		0	SCGW		NA
cg08555653	1	3	SCGW		DNase-seq:H3K4me1:H3K4me3
cg07307760		3	SCGW		ATAC-seq:H3K27ac:H3K36me3:H3K4me1:H3K4me3	1
cg06255989		0	SCGS		NA
cg03877745		1	SCGW		ATAC-seq:DNase-seq:H2AFZ:H3K27ac:H3K36me3:H3K4me1:H3K4me2:H3K4me3:H3K9ac	1
cg13789540		1	SCGW		H3K27ac:H3K36me3:H3K4me1:H3K4me2:H3K4me3:H3K79me2:H3K9ac
cg18044572	1	3	SCGS		ATAC-seq:DNase-seq:H2AFZ:H3K27ac:H3K36me3:H3K4me1:H3K4me2:H3K4me3:H3K9ac	1
cg24294819	1	3	SCGS		ATAC-seq:DNase-seq:H2AFZ:H3K27ac:H3K36me3:H3K4me1:H3K4me2:H3K4me3:H3K9ac	1
cg16663344	1	3	SCGS		ATAC-seq:DNase-seq:H3K4me2:H3K4me3:H3K9ac	1
cg16755239		0	SCGS		ATAC-seq:DNase-seq:H3K27ac:H3K36me3
cg21141217		1	SCGW		ATAC-seq:DNase-seq:H3K27ac:H3K4me1	1
cg15249119	1	3	SCGS		H3K27ac:H3K36me3:H3K4me1:H3K4me3
cg00520378	1	3	SCGS		ATAC-seq:DNase-seq:H2AFZ:H3K27ac:H3K36me3:H3K4me1:H3K4me2:H3K4me3:H3K79me2:H3K9ac	1		ENSG00000174177.13_N*1/3/3
cg26454730	1	3	SCGW		ATAC-seq:DNase-seq:H2AFZ:H3K27ac:H3K36me3:H3K4me1:H3K4me2:H3K4me3:H3K9ac	1
cg14727275		1	WCGW		ATAC-seq:H3K4me1
cg10130497	1	0	WCGW	1	H3K27ac:H3K36me3:H3K4me1:H3K9ac
cg20317148	1	2	SCGW		H3K27ac:H3K4me1
cg10169876		0	SCGS		ATAC-seq
cg03347153	1	1	SCGS		ATAC-seq:H2AFZ:H3K9ac
cg03937226		1	SCGW		ATAC-seq:DNase-seq:H2AFZ:H3K27ac:H3K4me1:H3K4me3	1
cg16410943		0	SCGS		ATAC-seq:H3K27ac:H3K4me1:H3K4me3	1
cg26536390		2	SCGS		H3K27ac
cg07201724		0	SCGS		ATAC-seq:H3K27ac:H3K4me1:H3K4me3	1
cg07578611	1	3	SCGW		ATAC-seq:DNase-seq
cg20588519		0	WCGW	1	H3K27ac:H3K36me3:H3K4me1:H3K4me2:H3K4me3
cg05532202		3	SCGW		ATAC-seq:DNase-seq:H2AFZ:H3K27ac:H3K36me3:H3K4me1:H3K4me2:H3K4me3:H3K9ac	1
cg21398280	1	3	SCGS		DNase-seq
cg05510714		0	WCGW	1	H3K27ac:H3K36me3:H3K4me1
cg20969635		2	SCGW		H3K27ac:H3K4me1
cg23897996	1	3	SCGS		H3K36me3
cg02578535	1	0	SCGS		H3K27ac:H3K36me3:H3K4me1:H3K79me2
cg06975305		1	WCGW		NA
cg10426577		1	SCGW		NA
cg24959428	1	1	SCGS		DNase-seq:H2AFZ:H3K27ac:H3K4me1:H3K4me2	1
cg01308163		3	SCGS		ATAC-seq:DNase-seq:H2AFZ:H3K27ac:H3K36me3:H3K4me2:H3K4me3:H3K9ac	1
cg20562478	1	2	SCGW		H3K27ac:H3K4me1:H3K79me2
cg14965300		0	WCGW	1	H3K27ac:H3K36me3:H3K79me2
cg12920462		2	SCGW		NA
cg26994377	1	2	SCGW		ATAC-seq:DNase-seq:H2AFZ:H3K27ac:H3K4me1:H3K4me3	1
cg16837662		3	SCGW		DNase-seq:H2AFZ:H3K27ac:H3K4me1:H3K9ac	1
cg27289433		0	SCGW		ATAC-seq:DNase-seq:H3K27ac:H3K36me3:H3K4me1	1
cg20843475		2	SCGW		H3K27ac
cg01591481		0	SCGW		H2AFZ
cg09859794	1	3	SCGW		ATAC-seq:DNase-seq:H2AFZ:H3K27ac:H3K36me3:H3K4me1:H3K4me2:H3K4me3:H3K9ac	1
cg06303772	1	2	SCGW		ATAC-seq:DNase-seq:H2AFZ:H3K27ac:H3K36me3:H3K4me1:H3K4me2:H3K4me3:H3K9ac	1		ENSG00000167483.18_N*3/3/6
cg00128197	1	3	SCGS		NA
cg18720577		2	WCGW		ATAC-seq:DNase-seq:H3K27ac:H3K36me3:H3K4me1:H3K4me3	1
cg06665799	1	3	SCGW		ATAC-seq:DNase-seq:H2AFZ:H3K27ac:H3K36me3:H3K4me1:H3K4me2:H3K4me3:H3K79me2:H3K9ac	1
cg21353050		0	SCGW		NA
cg26453360	1	3	WCGW		ATAC-seq:H2AFZ:H3K27ac:H3K9ac	1
cg12990786		0	SCGW		ATAC-seq:DNase-seq:H3K79me2
cg01884612		3	SCGW		ATAC-seq:DNase-seq:H2AFZ:H3K27ac:H3K36me3:H3K4me1:H3K4me2:H3K4me3:H3K9ac	1
cg09311869		2	WCGW		DNase-seq:H3K27ac:H3K36me3:H3K4me1:H3K4me2:H3K4me3:H3K79me2:H3K9ac	1
cg16778009	1	1	SCGW		H3K4me1
cg13540210	1	0	SCGW		DNase-seq:H3K4me1:H3K4me3
cg15845365	1	1	SCGW		ATAC-seq:DNase-seq:H3K27ac:H3K4me1:H3K4me3	1
cg03454705	1	3	SCGS		H3K36me3:H3K79me2:H3K9ac
cg13037738		0	WCGW	1	ATAC-seq:DNase-seq:H2AFZ:H3K27ac:H3K36me3:H3K4me1:H3K4me2:H3K4me3:H3K9ac	1
cg18751919	1	0	SCGW		NA
cg00687117		1	WCGW		ATAC-seq:DNase-seq:H2AFZ:H3K27ac:H3K4me1	1
cg22801465		3	SCGW		H3K27ac:H3K36me3:H3K4me1
cg17842879	1	2	SCGS		ATAC-seq:DNase-seq:H2AFZ:H3K27ac:H3K36me3:H3K4me1:H3K4me2:H3K4me3:H3K9ac	1
cg27490568	1	1	SCGW		H2AFZ:H3K27ac:H3K36me3:H3K4me1:H3K4me3			ENSG00000197557.7_N*1/1/1
cg27514326	1	3	SCGS		NA
cg25721132	1	3	SCGW		DNase-seq:H2AFZ:H3K27ac:H3K36me3:H3K4me1:H3K4me2:H3K4me3:H3K9ac	1
cg19972823		1	SCGS		H3K27ac:H3K4me1:H3K4me3
cg02319741		3	SCGS		ATAC-seq:DNase-seq:H2AFZ:H3K27ac:H3K36me3:H3K4me1:H3K4me2:H3K4me3:H3K9ac	1
cg18800568		0	SCGW		H3K4me3
cg24575926		0	SCGW		ATAC-seq:DNase-seq:H2AFZ:H3K27ac:H3K4me1:H3K4me2:H3K4me3	1
cg15703690	1	1	SCGS		ATAC-seq:DNase-seq:H2AFZ:H3K27ac:H3K36me3:H3K4me1:H3K4me3:H3K9ac	1
cg25319570	1	3	SCGW		H3K27ac:H3K36me3:H3K4me1:H3K4me2:H3K4me3:H3K9ac
cg01866091		0	SCGS		ATAC-seq:DNase-seq:H2AFZ:H3K27ac:H3K36me3:H3K4me1:H3K4me3	1
cg00980106		2	SCGS		ATAC-seq:DNase-seq:H2AFZ:H3K27ac:H3K36me3:H3K4me1:H3K4me3:H3K9ac	1
cg02009395	1	0	SCGW		ATAC-seq:H3K27ac:H3K4me1	1
cg17679621	1	1	SCGS		ATAC-seq
cg27386631		2	WCGW		DNase-seq:H3K27ac:H3K36me3:H3K4me1:H3K4me3	1
cg08151968		3	WCGW		H3K27ac:H3K36me3:H3K4me1:H3K9ac
cg00318678		0	WCGW	1	NA
cg22800823	1	0	SCGS		DNase-seq:H3K27ac:H3K36me3:H3K4me1:H3K79me2	1
cg23890008	1	3	SCGS		H3K36me3:H3K4me1
cg24870774	1	3	WCGW		ATAC-seq:DNase-seq:H2AFZ:H3K27ac:H3K36me3:H3K4me1:H3K4me2:H3K4me3:H3K9ac	1
cg04377610		1	SCGW		H2AFZ:H3K27ac:H3K4me1:H3K4me2:H3K4me3
cg15095288		1	WCGW		H2AFZ
cg00120299		0	WCGW	1	ATAC-seq:DNase-seq:H3K27ac:H3K36me3:H3K4me1:H3K4me3:H3K79me2:H3K9ac	1
cg07259710	1	3	SCGS		ATAC-seq:DNase-seq:H2AFZ:H3K27ac:H3K36me3:H3K4me1:H3K4me2:H3K4me3:H3K9ac	1
cg15798800		3	SCGW		ATAC-seq:DNase-seq:H3K27ac:H3K4me1:H3K4me3	1
cg21482217		2	SCGS		ATAC-seq:DNase-seq:H2AFZ:H3K27ac:H3K36me3:H3K4me1:H3K4me2:H3K4me3:H3K9ac	1
cg09244222		0	SCGS		ATAC-seq:H3K27ac:H3K36me3
cg20229663		1	SCGS		DNase-seq:H3K27ac:H3K36me3:H3K4me1:H3K4me3	1
cg25923692		0	SCGS		H3K27ac:H3K4me1:H3K4me3
cg07664358	1	3	WCGW		ATAC-seq:DNase-seq:H2AFZ:H3K27ac:H3K36me3:H3K4me1:H3K4me2:H3K4me3:H3K79me2:H3K9ac	1
cg12075359		2	SCGS		ATAC-seq:DNase-seq:H3K27ac:H3K4me1	1
cg01485177	1	0	SCGW		ATAC-seq:DNase-seq:H2AFZ:H3K27ac:H3K4me1:H3K4me3:H3K9ac	1		ENSG00000285884.1_P*6/20/23:ENSG00000215146.5_N*4/22/25
cg16550968		0	SCGS		H3K4me1
cg01142693	1	0	SCGW		DNase-seq:H3K27ac:H3K36me3:H3K4me3	1
cg12402033		0	SCGW		ATAC-seq:DNase-seq:H2AFZ:H3K27ac:H3K4me1:H3K4me2:H3K4me3:H3K9ac	1
cg23802358		0	SCGS		DNase-seq:H3K27ac
cg03103952	1	3	SCGS		H3K4me3
cg06764804	1	1	SCGW		ATAC-seq:H3K4me3
cg06494356	1	1	SCGS		H3K36me3
cg14241178		0	SCGW		H2AFZ:H3K27ac:H3K4me1:H3K4me3:H3K9ac
cg11505417	1	1	WCGW		ATAC-seq:DNase-seq:H2AFZ:H3K27ac:H3K36me3:H3K4me1:H3K4me3	1
cg00367499		0	SCGS		ATAC-seq:DNase-seq:H2AFZ:H3K27ac:H3K4me1:H3K4me2	1
cg19057830	1	1	SCGS		H3K27ac:H3K36me3:H3K4me1:H3K4me3			ENSG00000165655.17_P*3/3/4
cg11760500	1	2	SCGW		ATAC-seq:DNase-seq:H3K27ac:H3K36me3:H3K4me1:H3K4me2:H3K4me3:H3K79me2:H3K9ac	1
cg09884076	1	1	SCGW		DNase-seq:H3K27ac:H3K36me3:H3K4me1:H3K4me3	1
cg13354228	1	3	SCGW		ATAC-seq:DNase-seq:H2AFZ:H3K27ac:H3K36me3:H3K4me1:H3K4me2:H3K4me3:H3K79me2:H3K9ac	1
cg13348905	1	2	SCGW		ATAC-seq:H3K27ac:H3K36me3:H3K4me1:H3K4me3:H3K79me2	1
cg14085673	1	3	SCGS		ATAC-seq:DNase-seq:H2AFZ:H3K27ac:H3K36me3:H3K4me1:H3K4me2:H3K4me3:H3K79me2:H3K9ac	1
cg25410636	1	3	SCGS		DNase-seq:H3K27ac:H3K36me3:H3K4me1:H3K9ac	1
cg26103489	1	3	SCGW		DNase-seq
cg10380328	1	3	SCGS		H3K4me1:H3K4me3
cg25716814	1	3	SCGS		ATAC-seq:DNase-seq:H2AFZ:H3K27ac:H3K36me3:H3K4me1:H3K4me3:H3K9ac	1
cg12605523		0	SCGW		ATAC-seq:DNase-seq:H2AFZ:H3K27ac:H3K4me1:H3K4me2:H3K4me3	1
cg12748926	1	3	WCGW		ATAC-seq:DNase-seq:H2AFZ:H3K27ac:H3K36me3:H3K4me1:H3K4me2:H3K4me3:H3K79me2:H3K9ac	1
cg25377802	1	3	SCGW		ATAC-seq:DNase-seq:H3K36me3:H3K4me1:H3K4me3
cg19485029		0	WCGW	1	ATAC-seq:DNase-seq:H3K27ac:H3K4me3	1
cg13718185	1	2	SCGS		ATAC-seq:DNase-seq:H3K27ac:H3K36me3:H3K4me1:H3K4me2:H3K4me3:H3K9ac	1		ENSG00000008853.16_N*5/5/8
cg06687617		0	SCGW		ATAC-seq:DNase-seq:H3K27ac:H3K36me3:H3K4me1:H3K4me2:H3K4me3	1
cg08925273		3	WCGW		H3K27ac:H3K36me3:H3K4me1:H3K4me3
cg11861970	1	2	WCGW		NA
cg17296109		0	WCGW	1	DNase-seq:H3K27ac:H3K36me3:H3K4me1:H3K79me2	1
cg08139102	1	3	SCGS		ATAC-seq:DNase-seq:H2AFZ:H3K27ac:H3K36me3:H3K4me1:H3K4me2:H3K4me3:H3K9ac	1
cg17112037		0	SCGW		H3K27ac:H3K36me3:H3K4me1:H3K4me3:H3K9ac
cg08227888		0	WCGW	1	H3K27ac:H3K36me3:H3K4me1:H3K4me3
cg00758069	1	2	SCGS		ATAC-seq:DNase-seq:H3K27ac:H3K36me3:H3K4me1:H3K4me2:H3K4me3:H3K9ac	1
cg05233774	1	0	SCGW		NA
cg00056257	1	0	SCGS		H3K36me3:H3K4me3
cg25261281		0	WCGW	1	H3K4me1
cg02773272		0	SCGS		ATAC-seq:DNase-seq:H3K27ac
cg12192582	1	3	SCGW		ATAC-seq:DNase-seq:H2AFZ:H3K27ac:H3K36me3:H3K4me1:H3K4me2:H3K4me3:H3K9ac	1
cg17324327		1	WCGW		ATAC-seq:H2AFZ:H3K27ac:H3K36me3:H3K4me1:H3K4me2:H3K4me3:H3K9ac	1
cg19304658		1	SCGW		ATAC-seq:H3K27ac:H3K36me3:H3K4me1:H3K4me3:H3K9ac	1
cg23200818	1	3	SCGS		ATAC-seq:H3K27ac:H3K36me3:H3K4me1:H3K4me3	1
cg16020069	1	3	SCGW		ATAC-seq:DNase-seq:H2AFZ:H3K4me1:H3K4me2:H3K4me3:H3K9ac	1
cg01433190	1	0	SCGW		DNase-seq:H3K27ac:H3K36me3:H3K4me1:H3K4me3:H3K79me2	1
cg14526823		0	WCGW	1	ATAC-seq:DNase-seq:H3K27ac:H3K4me1:H3K4me3	1
cg11580676	1	3	SCGS		DNase-seq:H3K27ac:H3K36me3:H3K4me1:H3K4me3:H3K9ac	1		ENSG00000160781.17_P*15/17/22
cg14906459		0	SCGW		DNase-seq:H3K27ac:H3K36me3:H3K4me1	1
cg08521322		1	WCGW		H3K36me3:H3K4me1:H3K4me3
cg10532647		0	SCGS		H3K4me1
cg00109653		2	SCGW		ATAC-seq:H2AFZ:H3K27ac:H3K4me1:H3K4me3	1
cg15838075		2	SCGS		ATAC-seq:DNase-seq:H2AFZ:H3K27ac:H3K36me3:H3K4me1:H3K4me2:H3K4me3:H3K9ac	1
cg19982232		3	WCGW		ATAC-seq:DNase-seq:H2AFZ:H3K27ac:H3K4me1:H3K9ac	1
cg10723614		0	WCGW	1	NA
cg00638769		3	SCGW		ATAC-seq:DNase-seq:H2AFZ:H3K27ac:H3K36me3:H3K4me1:H3K4me2:H3K4me3:H3K9ac	1
cg10803145		1	SCGW		ATAC-seq:DNase-seq:H2AFZ:H3K4me3:H3K9ac	1
cg13901510		1	WCGW		ATAC-seq:DNase-seq:H3K27ac:H3K36me3:H3K4me1:H3K4me3	1
cg19640082		0	SCGW		H3K27ac:H3K36me3:H3K4me1:H3K4me3:H3K79me2
cg13636518		1	SCGS		DNase-seq:H3K27ac:H3K36me3:H3K4me1:H3K4me3	1
cg04079301	1	3	SCGW		H3K27ac:H3K36me3:H3K4me1:H3K4me3
cg17019217		0	SCGW		H3K27ac:H3K36me3:H3K4me3:H3K9ac
cg25084332	1	3	SCGS		ATAC-seq:DNase-seq:H2AFZ:H3K27ac:H3K36me3:H3K4me1:H3K4me2:H3K4me3:H3K79me2:H3K9ac	1
cg23094244		1	SCGS		DNase-seq
cg07389471	1	3	SCGW		NA
cg04263511	1	3	SCGW		ATAC-seq:DNase-seq:H2AFZ:H3K27ac:H3K36me3:H3K4me1:H3K4me3:H3K79me2:H3K9ac	1
cg23980859	1	1	SCGW		ATAC-seq:DNase-seq:H3K27ac:H3K4me1:H3K4me3	1
cg16594403		1	SCGW		ATAC-seq:DNase-seq:H2AFZ:H3K27ac:H3K36me3:H3K4me1:H3K4me2:H3K4me3:H3K79me2:H3K9ac	1
cg15627316		1	SCGW		H3K27ac
cg03127656	1	0	WCGW	1	NA
cg21511194	1	3	SCGS		ATAC-seq:DNase-seq:H2AFZ:H3K27ac:H3K4me1:H3K4me2:H3K4me3:H3K9ac	1
cg25123887		0	WCGW	1	H3K27ac:H3K4me1:H3K4me3
cg15990972	1	3	SCGS		DNase-seq:H3K27ac:H3K36me3:H3K4me1:H3K4me3	1
cg15226029	1	1	SCGS		DNase-seq:H3K27ac:H3K36me3:H3K4me1:H3K4me3:H3K9ac	1
cg13471184	1	3	SCGW		ATAC-seq:DNase-seq:H2AFZ:H3K27ac:H3K36me3:H3K4me1:H3K4me2:H3K4me3:H3K79me2:H3K9ac	1
cg08925129		0	SCGW		NA
cg04365182		1	SCGW		H3K27ac:H3K4me1
cg06707403	1	3	SCGS		ATAC-seq:DNase-seq:H3K27ac:H3K36me3:H3K4me1:H3K4me2:H3K4me3:H3K79me2:H3K9ac	1
cg11031567	1	1	SCGW		H3K27ac:H3K36me3:H3K4me3:H3K9ac
cg06571246		0	WCGW	1	H3K27ac:H3K4me1
cg03405639		3	SCGW		DNase-seq:H3K9ac
cg00553886	1	3	SCGS		DNase-seq:H2AFZ:H3K27ac:H3K36me3:H3K4me1:H3K4me2:H3K4me3:H3K79me2:H3K9ac	1
cg00678912		1	SCGS		ATAC-seq:DNase-seq:H2AFZ:H3K27ac:H3K36me3:H3K4me1:H3K4me2:H3K4me3	1
cg04696109		1	SCGS		DNase-seq:H2AFZ:H3K27ac:H3K4me1:H3K4me2:H3K4me3	1
cg27028938	1	0	SCGW		H2AFZ
cg19430414	1	2	SCGW		DNase-seq:H3K27ac:H3K4me1	1
cg19972292		1	WCGW		ATAC-seq:H2AFZ:H3K27ac:H3K36me3:H3K4me1:H3K4me2:H3K4me3:H3K9ac	1
cg15518542	1	3	SCGS		DNase-seq:H3K27ac
cg26827852	1	0	SCGW		H3K27ac:H3K36me3			ENSG00000117226.12_N*4/7/13:ENSG00000213512.3_N*5/5/9
cg15734436	1	0	SCGW		DNase-seq:H3K27ac:H3K36me3:H3K4me1:H3K4me3:H3K9ac	1		ENSG00000231461.1_N*19/19/21:ENSG00000224557.7_N*2/36/45:ENSG00000231389.7_N*6/12/21
cg08437412		0	SCGW		ATAC-seq:DNase-seq:H3K27ac:H3K36me3:H3K4me1:H3K4me3	1
cg21544790		0	WCGW	1	ATAC-seq:DNase-seq:H2AFZ:H3K27ac:H3K4me1:H3K4me3:H3K9ac	1
cg19138755		3	SCGS		ATAC-seq:DNase-seq:H2AFZ:H3K27ac:H3K36me3:H3K4me1:H3K4me2:H3K4me3:H3K9ac	1
cg07693661	1	1	WCGW		NA
cg05932034		1	SCGS		ATAC-seq:DNase-seq:H2AFZ:H3K27ac:H3K4me1:H3K4me2:H3K4me3	1
cg10009737	1	1	SCGS		NA
cg06024806		3	SCGW		ATAC-seq:DNase-seq:H2AFZ:H3K27ac:H3K36me3:H3K4me1:H3K4me2:H3K4me3:H3K9ac	1
cg11338927		1	SCGW		ATAC-seq:DNase-seq:H3K27ac:H3K4me1:H3K4me3	1
cg13376768	1	3	SCGW		H3K27ac:H3K36me3:H3K4me1:H3K4me3
cg11332765		1	SCGS		ATAC-seq:H2AFZ:H3K27ac:H3K4me1:H3K4me2:H3K4me3:H3K9ac	1
cg06111623		1	WCGW		NA
cg08630045		3	SCGW		NA
cg17055721	1	3	SCGW		ATAC-seq:DNase-seq:H3K27ac:H3K36me3:H3K4me1	1
cg17787556		2	SCGS		H3K27ac:H3K4me1
cg01267522	1	3	SCGW		ATAC-seq:DNase-seq:H2AFZ:H3K27ac:H3K36me3:H3K4me1:H3K4me2:H3K4me3:H3K9ac	1
cg03156109	1	2	SCGS		ATAC-seq:DNase-seq:H2AFZ:H3K27ac:H3K36me3:H3K4me1:H3K4me2:H3K4me3:H3K79me2:H3K9ac	1
cg21297463		0	SCGW		H3K27ac:H3K4me1:H3K79me2
cg09241262		1	WCGW		H3K27ac:H3K4me1:H3K4me3
cg07403981		0	WCGW	1	NA
cg13024052		3	WCGW		DNase-seq:H3K27ac:H3K4me1:H3K4me2:H3K4me3:H3K9ac	1
cg06012903	1	3	WCGW		DNase-seq
cg20632453	1	1	SCGW		ATAC-seq:DNase-seq:H2AFZ:H3K27ac:H3K4me1:H3K4me2:H3K4me3:H3K9ac	1
cg25052040	1	2	WCGW		H3K27ac:H3K36me3:H3K4me1
cg07292014		0	SCGW		ATAC-seq:DNase-seq
cg24308064		0	SCGW		ATAC-seq:DNase-seq:H2AFZ:H3K27ac:H3K4me1:H3K4me2:H3K4me3:H3K9ac	1
cg13453750	1	1	SCGS		DNase-seq:H2AFZ:H3K27ac:H3K36me3:H3K4me1:H3K4me2:H3K4me3:H3K9ac	1
cg03376032		0	SCGW		ATAC-seq:DNase-seq:H3K27ac:H3K4me1	1
cg23623714		3	SCGS		ATAC-seq:DNase-seq:H2AFZ:H3K27ac:H3K36me3:H3K4me1:H3K4me2:H3K4me3:H3K9ac	1
cg03761750	1	1	SCGS		ATAC-seq:DNase-seq:H2AFZ:H3K27ac:H3K36me3:H3K4me1:H3K4me2:H3K4me3:H3K9ac	1
cg05728973		0	SCGS		ATAC-seq:DNase-seq:H3K27ac:H3K36me3:H3K4me1:H3K4me3:H3K79me2:H3K9ac	1
cg15692323		1	SCGW		ATAC-seq:DNase-seq:H3K27ac:H3K4me1	1
cg26891211	1	1	SCGW		ATAC-seq:DNase-seq
cg11612497		1	SCGW		H3K27ac:H3K36me3
cg05831315	1	0	SCGW		NA
cg26591144	1	3	SCGS		ATAC-seq:DNase-seq:H2AFZ:H3K27ac:H3K36me3:H3K4me1:H3K4me2:H3K4me3:H3K9ac	1
cg07628000		0	SCGW		DNase-seq:H3K4me1
cg02246055	1	3	SCGS		ATAC-seq:DNase-seq:H2AFZ:H3K27ac:H3K36me3:H3K4me1:H3K4me2:H3K4me3:H3K9ac	1
cg22389119		2	SCGW		ATAC-seq:DNase-seq:H2AFZ:H3K27ac:H3K36me3:H3K4me1:H3K4me3:H3K9ac	1
cg23816910		0	SCGW		H3K27ac:H3K36me3:H3K4me1:H3K79me2
cg02059384		0	SCGW		ATAC-seq:H3K27ac:H3K4me1:H3K4me3	1
cg18135206	1	3	SCGS		ATAC-seq:DNase-seq:H2AFZ:H3K27ac:H3K36me3:H3K4me1:H3K9ac	1
cg20441827		0	SCGS		DNase-seq
cg12449154		0	WCGW	1	H3K27ac:H3K36me3
cg14537277		2	SCGS		DNase-seq:H3K27ac:H3K4me1	1
cg07908508	1	3	SCGW		ATAC-seq:DNase-seq:H2AFZ:H3K27ac:H3K36me3:H3K4me1:H3K4me2:H3K4me3:H3K9ac	1
cg05584605	1	2	SCGS		ATAC-seq
cg03449946		1	SCGW		ATAC-seq:DNase-seq:H2AFZ:H3K27ac:H3K4me1:H3K4me3:H3K79me2:H3K9ac	1
cg10030980	1	0	SCGS		H3K27ac
cg04781532	1	3	SCGW		H3K27ac:H3K36me3:H3K4me1:H3K4me3
cg22367004		1	SCGW		H3K27ac:H3K36me3:H3K4me1
cg27369440		0	SCGW		H3K27ac
cg24176318		0	SCGW		ATAC-seq:H2AFZ
cg21535554		0	SCGW		H3K27ac:H3K36me3:H3K4me1
cg07244098	1	1	SCGS		ATAC-seq:DNase-seq:H2AFZ:H3K27ac:H3K36me3:H3K4me1:H3K4me2:H3K4me3:H3K9ac	1		ENSG00000225101.6_N*4/6/8:ENSG00000196778.3_N*2/3/3
cg01991530	1	3	SCGS		NA
cg06445981	1	1	SCGS		NA
cg21243889	1	1	WCGW		DNase-seq:H3K27ac
cg05238767	1	3	SCGW		ATAC-seq:DNase-seq:H2AFZ:H3K27ac:H3K36me3:H3K4me1:H3K4me2:H3K4me3:H3K9ac	1
cg13746854	1	3	SCGS		ATAC-seq:DNase-seq:H3K27ac:H3K36me3:H3K4me3	1
cg13055084		2	SCGW		DNase-seq:H3K27ac:H3K36me3:H3K4me1	1
cg21216204	1	3	SCGS		ATAC-seq:DNase-seq:H2AFZ:H3K27ac:H3K36me3:H3K4me2:H3K4me3:H3K79me2:H3K9ac	1
cg08722680		0	WCGW	1	H3K27ac:H3K36me3
cg19949955	1	3	SCGS		ATAC-seq:DNase-seq:H3K27ac:H3K4me1:H3K4me3	1
cg18236421	1	3	SCGS		ATAC-seq:DNase-seq:H2AFZ:H3K4me1:H3K4me3:H3K9ac	1
cg14265936	1	3	SCGW		ATAC-seq:DNase-seq:H2AFZ:H3K4me3:H3K9ac	1
cg13615994		0	WCGW	1	ATAC-seq:H3K4me3
cg06441351		2	SCGW		NA
cg13984705		2	SCGW		NA
cg02482218	1	3	SCGS		ATAC-seq
cg16072004		0	WCGW	1	DNase-seq:H3K27ac:H3K4me1:H3K4me2:H3K4me3:H3K9ac	1
cg00423597	1	3	SCGW		ATAC-seq:DNase-seq:H3K36me3
cg13229233	1	0	SCGW		H3K27ac:H3K4me1
cg23741759	1	0	SCGS		DNase-seq
cg26297866	1	3	SCGS		ATAC-seq:DNase-seq:H2AFZ:H3K27ac:H3K36me3:H3K4me1:H3K4me2:H3K4me3:H3K9ac	1
cg08457141		0	SCGW		NA
cg14131835	1	2	SCGS		ATAC-seq:H2AFZ:H3K9ac
cg21189849	1	3	SCGS		H3K27ac:H3K36me3
cg11427616		3	SCGW		ATAC-seq:DNase-seq:H2AFZ:H3K27ac:H3K36me3:H3K4me1:H3K4me2:H3K4me3:H3K9ac	1
cg25639341		3	SCGW		ATAC-seq:DNase-seq:H2AFZ:H3K27ac:H3K4me2:H3K4me3:H3K9ac	1
cg04666728		1	SCGW		DNase-seq:H3K9ac
cg06896091		2	SCGW		DNase-seq:H3K27ac:H3K36me3:H3K4me1:H3K9ac	1
cg24103040	1	1	WCGW		H2AFZ:H3K4me1
cg01820767		0	WCGW	1	DNase-seq:H3K4me1
cg19368383	1	1	SCGW		DNase-seq:H3K27ac:H3K36me3
cg18875371	1	3	SCGS		H3K27ac:H3K36me3:H3K4me1:H3K4me3
cg15377113	1	3	SCGS		ATAC-seq:DNase-seq:H3K27ac:H3K36me3:H3K4me1:H3K4me3:H3K9ac	1
cg05640320	1	2	SCGW		DNase-seq:H3K27ac:H3K4me1	1
cg15488457	1	0	SCGW		ATAC-seq:H3K27ac:H3K36me3:H3K4me1:H3K4me3	1
cg08692175	1	3	SCGS		ATAC-seq:DNase-seq:H2AFZ:H3K27ac:H3K36me3:H3K4me1:H3K4me2:H3K4me3:H3K9ac	1		ENSG00000060762.19_P*1/5/8
cg23164993	1	3	SCGS		ATAC-seq:DNase-seq:H2AFZ:H3K27ac:H3K36me3:H3K4me1:H3K4me2:H3K4me3:H3K9ac	1
cg19316897	1	3	SCGW		DNase-seq:H2AFZ:H3K4me3:H3K9ac	1
cg05062935		1	SCGW		DNase-seq
cg16295676	1	0	SCGW		H3K27ac:H3K36me3:H3K4me1:H3K4me2:H3K4me3:H3K79me2:H3K9ac
cg22073530		0	SCGW		ATAC-seq:DNase-seq:H2AFZ:H3K27ac:H3K4me1:H3K4me2:H3K4me3:H3K9ac	1
cg16975812	1	0	SCGS		H3K27ac:H3K4me1
cg10448109		2	SCGW		ATAC-seq:DNase-seq:H2AFZ:H3K27ac:H3K36me3:H3K4me1:H3K4me3:H3K9ac	1
cg00612508	1	3	SCGW		DNase-seq:H3K27ac:H3K36me3:H3K4me1:H3K4me3:H3K9ac	1
cg26253079		2	SCGW		H3K27ac:H3K4me1
cg01396275	1	3	SCGW		DNase-seq:H3K36me3
cg13703605		0	SCGW		NA
cg25097869		2	SCGS		ATAC-seq:DNase-seq:H2AFZ:H3K27ac:H3K36me3:H3K4me1:H3K4me3:H3K9ac	1
cg04240267	1	3	SCGS		ATAC-seq:DNase-seq:H2AFZ:H3K27ac:H3K36me3:H3K4me1:H3K4me2:H3K4me3:H3K9ac	1
cg25159113		0	SCGW		H3K36me3:H3K4me3
cg27631057	1	1	SCGW		ATAC-seq:DNase-seq:H3K27ac
cg23104543		0	SCGW		H3K27ac:H3K36me3:H3K4me1:H3K4me2:H3K4me3:H3K79me2
cg05809947	1	2	SCGS		NA
cg01997241		1	SCGW		ATAC-seq:DNase-seq:H2AFZ:H3K27ac:H3K4me1	1
cg03830490	1	3	SCGW		ATAC-seq:H3K27ac:H3K4me1:H3K4me3	1
cg22869011		0	WCGW	1	H2AFZ:H3K27ac
cg17280619		2	WCGW		H3K27ac:H3K4me1:H3K4me3
cg18345506		3	SCGS		ATAC-seq:DNase-seq:H2AFZ:H3K27ac:H3K36me3:H3K4me1:H3K4me2:H3K4me3:H3K9ac	1
cg02600430	1	1	SCGS		ATAC-seq:DNase-seq:H2AFZ:H3K27ac:H3K36me3:H3K4me1:H3K4me3:H3K9ac	1
cg10164437		1	SCGW		ATAC-seq:DNase-seq:H2AFZ:H3K27ac:H3K36me3:H3K4me1:H3K4me2:H3K4me3:H3K79me2:H3K9ac	1
cg20162381	1	3	WCGW		H3K4me3:H3K9ac
cg11846580	1	3	SCGW		DNase-seq:H3K27ac:H3K4me1:H3K4me3:H3K9ac	1
cg13542222		0	SCGW		H3K4me1:H3K4me3
cg23830185	1	0	SCGS		DNase-seq:H3K27ac:H3K36me3:H3K4me1:H3K4me3	1
cg14414886		2	SCGS		DNase-seq:H3K27ac:H3K36me3:H3K4me1:H3K4me3:H3K79me2	1
cg25160628		1	SCGS		H3K27ac
cg12242502	1	0	SCGW		NA
cg05720159	1	3	SCGS		ATAC-seq:DNase-seq:H2AFZ:H3K27ac:H3K36me3:H3K4me1:H3K4me3:H3K9ac	1
cg08034613	1	1	SCGW		H3K27ac:H3K36me3:H3K4me1:H3K4me3
cg13748267	1	3	SCGS		NA
cg16746612		2	SCGW		H3K27ac:H3K36me3:H3K4me1
cg27166734		0	WCGW	1	DNase-seq:H2AFZ:H3K27ac:H3K36me3:H3K4me1:H3K4me2:H3K4me3:H3K79me2:H3K9ac	1
cg13919148	1	3	SCGS		ATAC-seq:DNase-seq:H2AFZ:H3K27ac:H3K36me3:H3K4me1:H3K4me2:H3K4me3:H3K9ac	1
cg17837967	1	3	SCGS		ATAC-seq:DNase-seq:H2AFZ:H3K27ac:H3K36me3:H3K4me1:H3K4me2:H3K4me3:H3K9ac	1
cg03644762		1	SCGS		ATAC-seq
cg04792543		0	SCGW		ATAC-seq:DNase-seq:H2AFZ:H3K27ac:H3K36me3:H3K4me1:H3K4me2:H3K4me3:H3K9ac	1
cg19646538	1	3	SCGS		ATAC-seq:DNase-seq:H2AFZ:H3K27ac:H3K36me3:H3K4me1:H3K4me2:H3K4me3:H3K79me2:H3K9ac	1
cg19404484	1	3	WCGW		ATAC-seq:DNase-seq:H2AFZ:H3K27ac:H3K4me2:H3K4me3:H3K79me2:H3K9ac	1
cg10240348		3	SCGS		ATAC-seq:DNase-seq:H3K27ac:H3K36me3:H3K4me1:H3K4me3:H3K79me2:H3K9ac	1
cg16386673		0	SCGW		DNase-seq:H3K27ac:H3K4me1:H3K4me3	1
cg15272737		3	SCGS		DNase-seq:H3K27ac:H3K36me3:H3K4me1:H3K4me3	1
cg00237026	1	3	SCGS		ATAC-seq
cg03084158	1	3	SCGS		DNase-seq:H3K27ac:H3K36me3:H3K4me1:H3K4me3:H3K79me2	1
cg14381623	1	3	WCGW		DNase-seq:H3K27ac:H3K4me3	1
cg27199401		0	WCGW	1	DNase-seq:H3K4me3
cg26732544	1	0	SCGW		H3K27ac:H3K4me1
cg10261601	1	3	SCGW		H3K27ac:H3K36me3:H3K4me1
cg07739668	1	1	WCGW		H3K27ac:H3K36me3:H3K4me1
cg08693443		0	SCGS		ATAC-seq:DNase-seq:H2AFZ:H3K27ac:H3K36me3:H3K4me1:H3K4me3:H3K9ac	1
cg21182799		0	SCGW		ATAC-seq:H3K27ac:H3K4me1	1
cg11922886		0	SCGS		H3K27ac:H3K36me3
cg23411614		1	SCGW		ATAC-seq:H3K27ac:H3K36me3:H3K4me1:H3K4me3	1
cg21232015	1	2	SCGW		ATAC-seq:DNase-seq:H3K27ac:H3K36me3:H3K4me1:H3K4me3	1
cg25713524		0	SCGW		ATAC-seq:H2AFZ:H3K27ac:H3K4me1:H3K4me2:H3K4me3	1
cg13570982	1	3	SCGW		ATAC-seq:DNase-seq:H2AFZ:H3K27ac:H3K36me3:H3K4me1:H3K4me2:H3K4me3:H3K9ac	1
cg21568009		3	SCGW		ATAC-seq:DNase-seq:H2AFZ:H3K27ac:H3K36me3:H3K4me1:H3K4me2:H3K4me3:H3K79me2:H3K9ac	1
cg13316407	1	1	SCGW		ATAC-seq:H3K27ac:H3K36me3:H3K4me1:H3K4me2:H3K4me3:H3K9ac	1
cg17864040	1	1	WCGW		ATAC-seq:DNase-seq:H2AFZ:H3K27ac:H3K36me3:H3K4me1:H3K4me2:H3K4me3:H3K79me2:H3K9ac	1
cg24615853	1	0	SCGS		DNase-seq
cg12422688	1	3	SCGS		ATAC-seq:DNase-seq:H3K4me3
cg25356419		1	SCGW		H2AFZ
cg12365792		0	SCGS		H3K4me1
cg13397436	1	3	SCGS		ATAC-seq:DNase-seq:H3K27ac:H3K36me3:H3K4me1:H3K4me3:H3K9ac	1
cg23217778	1	1	SCGS		ATAC-seq:DNase-seq
cg19383656	1	3	SCGW		ATAC-seq:H2AFZ:H3K27ac:H3K36me3:H3K4me1:H3K4me2:H3K4me3:H3K9ac	1
cg10693058	1	3	SCGS		ATAC-seq:H3K4me3
cg24477733		2	SCGS		H3K27ac:H3K36me3:H3K4me1:H3K4me3
cg22435313	1	0	SCGW		ATAC-seq:DNase-seq:H2AFZ:H3K27ac:H3K36me3:H3K4me1:H3K4me2:H3K4me3:H3K9ac	1
cg18122419	1	3	SCGS		DNase-seq:H3K27ac:H3K36me3:H3K4me1:H3K4me3	1
cg21580746	1	1	SCGS		DNase-seq:H3K27ac:H3K36me3:H3K4me1:H3K4me3	1
cg26321013		3	SCGS		ATAC-seq:DNase-seq:H2AFZ:H3K27ac:H3K36me3:H3K4me1:H3K4me2:H3K4me3:H3K9ac	1
cg00442390		0	WCGW	1	ATAC-seq:DNase-seq:H3K27ac:H3K36me3:H3K4me1	1
cg00067803		1	SCGW		DNase-seq
cg09359817	1	3	SCGS		ATAC-seq:DNase-seq:H2AFZ:H3K27ac:H3K36me3:H3K4me1:H3K4me2:H3K4me3:H3K9ac	1
cg04615460	1	3	WCGW		H3K27ac:H3K36me3:H3K4me1:H3K4me3
cg16572315	1	3	SCGS		ATAC-seq:DNase-seq:H2AFZ:H3K27ac:H3K36me3:H3K4me1:H3K4me2:H3K4me3:H3K79me2:H3K9ac	1
cg09125011		3	SCGS		ATAC-seq:H3K27ac:H3K4me1:H3K4me3	1
cg01786329	1	3	SCGW		ATAC-seq:DNase-seq			ENSG00000256982.1_P*1/5/12
cg09852127	1	0	SCGW		H3K27ac:H3K36me3:H3K4me3
cg14202087	1	3	SCGS		ATAC-seq:H3K36me3:H3K4me3
cg19240869		1	WCGW		ATAC-seq:DNase-seq:H2AFZ:H3K27ac:H3K4me1:H3K4me2:H3K4me3	1
cg11318342	1	0	SCGW		H3K27ac:H3K36me3:H3K4me1
cg03735916	1	1	SCGW		ATAC-seq:DNase-seq:H2AFZ:H3K27ac:H3K36me3:H3K4me1:H3K4me2:H3K4me3:H3K9ac	1
cg19886683		0	WCGW	1	NA
cg01336571	1	2	SCGW		DNase-seq
cg11166108	1	3	SCGW		ATAC-seq:DNase-seq:H2AFZ:H3K27ac:H3K36me3:H3K4me1:H3K4me2:H3K4me3:H3K79me2:H3K9ac	1
cg15239248		0	SCGW		DNase-seq:H2AFZ:H3K27ac:H3K4me3	1
cg01416148		0	SCGS		ATAC-seq:DNase-seq
cg00330490	1	2	SCGW		H3K27ac:H3K36me3:H3K4me1:H3K4me2:H3K4me3:H3K79me2:H3K9ac
cg01517423		0	WCGW	1	ATAC-seq:DNase-seq:H3K27ac:H3K4me1	1
cg22784047	1	1	SCGS		H3K27ac:H3K36me3:H3K4me1:H3K4me3:H3K9ac
cg11674346	1	2	SCGS		ATAC-seq:H2AFZ:H3K4me3
cg10631650		1	WCGW		H3K27ac
cg19519593	1	0	SCGW		ATAC-seq:DNase-seq:H3K27ac:H3K36me3:H3K4me1:H3K4me2:H3K4me3:H3K79me2:H3K9ac	1
cg10911275	1	3	SCGS		ATAC-seq:DNase-seq:H3K4me3
cg01487433	1	3	WCGW		ATAC-seq:DNase-seq:H3K27ac:H3K4me1:H3K4me2:H3K4me3:H3K9ac	1
cg18341480		0	SCGW		H3K27ac:H3K4me1:H3K4me3
cg02654164	1	0	SCGW		H3K27ac:H3K36me3:H3K4me1
cg19917744	1	2	WCGW		ATAC-seq:DNase-seq:H2AFZ:H3K27ac:H3K36me3:H3K4me1:H3K4me2:H3K4me3:H3K9ac	1
cg16042094		0	SCGW		ATAC-seq:H3K27ac:H3K36me3:H3K4me1:H3K4me3	1
cg25824006		0	SCGW		H3K27ac:H3K36me3:H3K4me1:H3K4me3:H3K79me2
cg06913228	1	3	SCGS		ATAC-seq:DNase-seq:H2AFZ:H3K27ac:H3K36me3:H3K4me2:H3K4me3:H3K79me2:H3K9ac	1
cg12882804	1	3	SCGS		H3K36me3
cg17184604	1	3	SCGS		ATAC-seq:DNase-seq:H2AFZ:H3K27ac:H3K36me3:H3K4me1:H3K4me2:H3K4me3:H3K9ac	1
cg05513070		1	SCGW		DNase-seq:H3K27ac
cg04336184	1	3	SCGS		ATAC-seq:DNase-seq:H2AFZ:H3K27ac:H3K36me3:H3K4me1:H3K4me2:H3K4me3:H3K9ac	1
cg13171643	1	2	SCGW		DNase-seq:H3K36me3:H3K4me1
cg09134409		0	WCGW	1	ATAC-seq:H3K27ac:H3K36me3:H3K4me1:H3K4me3:H3K79me2	1
cg03277049	1	3	SCGS		ATAC-seq:DNase-seq:H3K27ac:H3K36me3:H3K4me1:H3K4me2:H3K4me3:H3K9ac	1		ENSG00000240875.5_P*1/1/7
cg05015258		1	SCGW		ATAC-seq:DNase-seq:H3K4me1:H3K4me3:H3K9ac	1
cg08083976	1	3	SCGS		ATAC-seq:DNase-seq:H2AFZ:H3K27ac:H3K4me1:H3K4me2:H3K4me3:H3K9ac	1
cg06695059		1	WCGW		H3K27ac:H3K36me3:H3K4me1:H3K9ac
cg20296800		2	SCGW		H3K27ac:H3K36me3:H3K4me1
cg13680038		0	SCGW		ATAC-seq:H3K27ac
cg02761497	1	3	SCGS		ATAC-seq:DNase-seq:H2AFZ:H3K27ac:H3K36me3:H3K4me1:H3K4me2:H3K4me3:H3K9ac	1
cg25005372		2	WCGW		H3K27ac:H3K36me3:H3K4me1:H3K4me3
cg13131095	1	3	SCGW		ATAC-seq:DNase-seq:H2AFZ:H3K27ac:H3K36me3:H3K4me1:H3K4me2:H3K4me3:H3K79me2	1
cg24946206	1	0	SCGW		H3K4me1:H3K79me2
cg15873901		0	WCGW	1	DNase-seq
cg06069019		0	SCGW		ATAC-seq:DNase-seq:H3K27ac:H3K36me3:H3K4me1:H3K4me2:H3K4me3:H3K79me2	1
cg08219991	1	3	SCGW		H3K27ac:H3K4me1
cg19521572		0	SCGW		ATAC-seq:DNase-seq:H3K27ac:H3K36me3:H3K4me1	1
cg24693053	1	3	SCGS		ATAC-seq:DNase-seq:H3K27ac:H3K4me1:H3K4me3:H3K9ac	1
cg19800871		2	SCGW		H3K27ac:H3K4me1:H3K79me2
cg02723406	1	3	WCGW		ATAC-seq:DNase-seq:H2AFZ:H3K27ac:H3K36me3:H3K4me1:H3K4me2:H3K4me3:H3K79me2:H3K9ac	1
cg04027781	1	2	WCGW		H3K36me3
cg04183188		0	WCGW	1	H3K4me1
cg10517913	1	0	SCGS		ATAC-seq
cg14969811		0	SCGW		ATAC-seq
cg05735639	1	3	SCGW		ATAC-seq:DNase-seq:H2AFZ:H3K27ac:H3K36me3:H3K4me1:H3K4me2:H3K4me3:H3K9ac	1
cg01199952	1	3	SCGS		H3K27ac:H3K36me3:H3K4me1:H3K4me3
cg16196175	1	3	SCGS		DNase-seq:H3K27ac:H3K36me3:H3K4me1:H3K4me3	1
cg19795594	1	3	SCGW		NA
cg21967601		3	SCGW		H2AFZ:H3K27ac:H3K36me3:H3K4me1:H3K4me2:H3K4me3:H3K9ac
cg01981762	1	2	SCGW		DNase-seq:H3K27ac:H3K36me3:H3K4me1:H3K4me3:H3K9ac	1
cg22544914		1	SCGW		ATAC-seq:DNase-seq:H3K27ac:H3K36me3:H3K4me1:H3K4me3	1
cg24323073		0	SCGS		H3K36me3:H3K4me1
cg27099012		0	WCGW	1	DNase-seq
cg23323468	1	3	SCGW		ATAC-seq:H3K27ac
cg12274113	1	3	SCGS		ATAC-seq
cg05608883		0	SCGS		H3K36me3:H3K4me1:H3K4me3
cg22496450	1	1	SCGW		H3K27ac
cg26872543		0	WCGW	1	ATAC-seq:H3K27ac:H3K36me3:H3K4me1:H3K4me3:H3K9ac	1
cg00853811	1	3	WCGW		DNase-seq:H3K27ac:H3K36me3
cg00491469	1	0	SCGS		H3K27ac:H3K36me3
cg17266780		1	SCGW		H3K4me1
cg17960155		0	SCGW		ATAC-seq:H3K27ac:H3K36me3:H3K4me1	1
cg18752105		0	WCGW	1	NA
cg14112344		1	SCGW		H3K27ac
cg10504344	1	1	SCGS		DNase-seq:H3K27ac:H3K36me3
cg15331580		1	SCGW		ATAC-seq:DNase-seq:H2AFZ:H3K27ac:H3K36me3:H3K4me1:H3K4me2:H3K4me3:H3K79me2:H3K9ac	1
cg24886867	1	0	SCGW		ATAC-seq:H2AFZ:H3K27ac:H3K36me3:H3K4me1:H3K4me2:H3K4me3:H3K79me2	1
cg19676671	1	3	SCGW		DNase-seq:H3K27ac:H3K4me1:H3K4me3	1		ENSG00000171368.12_N*4/10/16:ENSG00000188818.12_N*19/23/38
cg16126458	1	3	WCGW		ATAC-seq:DNase-seq:H3K4me1:H3K4me3:H3K9ac	1
cg10812693		2	SCGS		H3K36me3:H3K4me1:H3K4me3
cg26621192		0	SCGW		ATAC-seq:H3K27ac:H3K36me3:H3K4me1:H3K4me2:H3K4me3	1
cg02791829		0	SCGS		DNase-seq:H2AFZ
cg10984179	1	3	SCGW		ATAC-seq:DNase-seq:H3K36me3:H3K4me1:H3K4me3
cg00074313	1	0	SCGS		H3K27ac:H3K36me3:H3K4me1:H3K79me2
cg12472942		0	SCGW		NA
cg02378847	1	3	SCGS		DNase-seq:H3K27ac:H3K4me1:H3K4me3	1
cg09398912		1	SCGW		NA
cg07329397	1	3	SCGS		ATAC-seq:DNase-seq:H2AFZ:H3K27ac:H3K36me3:H3K4me1:H3K4me2:H3K4me3:H3K79me2:H3K9ac	1
cg08493657		3	SCGS		ATAC-seq:DNase-seq:H3K27ac:H3K4me1:H3K4me3	1
cg06975256		3	SCGS		ATAC-seq:DNase-seq:H2AFZ:H3K27ac:H3K36me3:H3K4me1:H3K4me3:H3K9ac	1
cg08773573		0	WCGW	1	H3K36me3:H3K4me1
cg06043617	1	1	SCGS		DNase-seq:H3K27ac:H3K36me3:H3K4me1:H3K4me2:H3K4me3	1
cg02598642	1	2	SCGS		ATAC-seq:DNase-seq:H3K27ac:H3K36me3:H3K4me1:H3K4me3:H3K9ac	1
cg06340516	1	2	SCGS		ATAC-seq:H3K4me1:H3K4me3:H3K9ac	1
cg02411443		0	SCGW		H3K27ac
cg17505444		2	SCGW		ATAC-seq:DNase-seq:H2AFZ:H3K27ac:H3K36me3:H3K4me1:H3K4me3:H3K9ac	1
cg04115026	1	0	WCGW	1	H3K36me3
cg15740518		1	SCGW		DNase-seq
cg13064457	1	3	SCGW		ATAC-seq:DNase-seq:H2AFZ:H3K27ac:H3K36me3:H3K4me1:H3K4me2:H3K4me3:H3K9ac	1
cg07150049		0	SCGW		ATAC-seq:H2AFZ:H3K27ac:H3K4me1	1
cg27200853		0	WCGW	1	ATAC-seq:DNase-seq:H3K36me3:H3K4me1
cg07691760		1	SCGW		H3K36me3
cg19156869		3	SCGW		ATAC-seq:DNase-seq:H2AFZ:H3K27ac:H3K36me3:H3K4me1:H3K4me2:H3K4me3:H3K9ac	1
cg05316615		0	SCGS		H3K27ac:H3K36me3
cg24557189		3	SCGS		ATAC-seq:DNase-seq:H2AFZ:H3K4me3:H3K9ac	1
cg05614735	1	3	SCGW		H3K27ac:H3K36me3:H3K4me1:H3K4me3
cg21995919	1	3	SCGS		ATAC-seq:DNase-seq:H2AFZ:H3K27ac:H3K36me3:H3K4me1:H3K4me2:H3K4me3:H3K79me2:H3K9ac	1
cg13841889		1	SCGW		H3K36me3
cg07710843		0	WCGW	1	ATAC-seq:DNase-seq:H3K27ac:H3K36me3:H3K4me1:H3K4me3	1
cg07094915	1	3	SCGS		DNase-seq:H3K27ac:H3K4me1:H3K4me3	1
cg25527871		0	WCGW	1	H3K27ac:H3K36me3:H3K4me1
cg04230397	1	0	WCGW	1	H3K27ac
cg04830983		1	SCGW		DNase-seq:H3K27ac:H3K36me3:H3K4me1:H3K4me3:H3K9ac	1
cg08778316	1	1	WCGW		ATAC-seq:DNase-seq:H3K27ac:H3K36me3:H3K4me1:H3K4me2:H3K9ac	1
cg15253155		1	SCGS		ATAC-seq:DNase-seq:H2AFZ:H3K27ac:H3K36me3:H3K4me1:H3K4me2:H3K4me3:H3K9ac	1
cg05321361	1	0	SCGS		DNase-seq:H3K27ac:H3K36me3:H3K4me1:H3K4me3	1
cg27072224		0	SCGW		ATAC-seq:DNase-seq:H2AFZ:H3K27ac:H3K36me3:H3K4me1:H3K4me2:H3K4me3:H3K79me2:H3K9ac	1
cg01258201	1	1	SCGW		ATAC-seq:DNase-seq:H3K27ac:H3K36me3:H3K4me1:H3K4me3:H3K9ac	1		ENSG00000164530.15_P*3/4/13
cg27308654	1	3	SCGW		DNase-seq
cg23634087	1	3	SCGS		ATAC-seq:DNase-seq:H3K36me3:H3K4me1:H3K4me3:H3K9ac	1
cg24666046		1	SCGS		DNase-seq:H3K27ac:H3K4me1:H3K4me3	1
cg09754991	1	3	SCGS		ATAC-seq:DNase-seq:H2AFZ:H3K27ac:H3K36me3:H3K4me1:H3K4me2:H3K4me3:H3K79me2:H3K9ac	1
cg12788923	1	1	SCGW		NA
cg02158881		0	WCGW	1	H2AFZ
cg02695163	1	0	WCGW	1	H3K27ac:H3K36me3:H3K4me1:H3K79me2
cg06821828	1	2	SCGS		ATAC-seq:DNase-seq:H3K27ac:H3K4me1:H3K4me3:H3K9ac	1
cg07849177	1	3	SCGS		ATAC-seq:DNase-seq:H2AFZ:H3K27ac:H3K36me3:H3K4me1:H3K4me3:H3K9ac	1
cg11572942	1	3	SCGS		ATAC-seq:DNase-seq:H3K27ac:H3K4me2:H3K4me3:H3K9ac	1
cg01247747		3	SCGW		ATAC-seq:DNase-seq:H3K27ac:H3K36me3:H3K4me1:H3K4me3:H3K79me2:H3K9ac	1
cg00887882		1	WCGW		H3K27ac:H3K36me3:H3K4me1
cg26420391	1	0	SCGW		NA
cg21942721		3	SCGW		ATAC-seq:H2AFZ:H3K4me1
cg10568931	1	3	SCGS		ATAC-seq:DNase-seq:H2AFZ:H3K27ac:H3K36me3:H3K4me1:H3K4me2:H3K4me3:H3K79me2:H3K9ac	1
cg26682689		2	WCGW		H3K27ac:H3K4me1
cg09285026	1	0	SCGW		DNase-seq
cg23016257	1	2	WCGW		H3K4me3
cg09491570	1	2	SCGW		H3K36me3
cg03889263	1	2	SCGW		ATAC-seq:DNase-seq:H2AFZ:H3K27ac:H3K4me1:H3K4me3:H3K9ac	1
cg16244248	1	2	SCGS		H3K27ac:H3K36me3:H3K4me3
cg21616142	1	0	SCGW		H3K27ac:H3K36me3
cg06595080		0	SCGS		H3K27ac
cg09402659		0	WCGW	1	ATAC-seq:H3K27ac:H3K4me1:H3K9ac	1
cg06698232		0	SCGS		H3K27ac:H3K36me3:H3K4me1
cg18389630		0	SCGS		H3K27ac:H3K36me3:H3K4me1
cg20486897	1	3	SCGW		DNase-seq:H3K36me3:H3K4me1:H3K4me3:H3K9ac	1
cg07766672	1	3	SCGS		ATAC-seq:DNase-seq:H2AFZ:H3K27ac:H3K36me3:H3K4me2:H3K4me3:H3K9ac	1
cg00933542	1	1	SCGW		ATAC-seq:DNase-seq:H2AFZ:H3K27ac:H3K36me3:H3K4me1:H3K4me2:H3K4me3:H3K9ac	1		ENSG00000055211.14_N*1/6/11:ENSG00000120253.14_N*2/3/6:ENSG00000231760.5_P*1/1/3
cg06927064		1	WCGW		ATAC-seq:DNase-seq:H2AFZ:H3K27ac:H3K36me3:H3K4me2:H3K4me3:H3K9ac	1
cg13402779	1	3	SCGS		ATAC-seq:DNase-seq:H2AFZ:H3K27ac:H3K36me3:H3K4me1:H3K4me2:H3K4me3:H3K79me2:H3K9ac	1
cg10327801	1	1	SCGW		NA
cg21501001	1	3	SCGS		ATAC-seq:DNase-seq:H2AFZ:H3K27ac:H3K36me3:H3K4me1:H3K4me2:H3K4me3:H3K9ac	1
cg21596848		0	SCGW		ATAC-seq:DNase-seq:H2AFZ:H3K27ac:H3K4me1:H3K4me2:H3K4me3:H3K9ac	1
cg17517598	1	3	SCGS		ATAC-seq:DNase-seq:H2AFZ:H3K27ac:H3K4me2:H3K4me3:H3K9ac	1
cg25775957		0	WCGW	1	H3K27ac:H3K36me3:H3K4me1:H3K4me3
cg13893707	1	2	SCGW		DNase-seq:H2AFZ:H3K27ac:H3K4me1:H3K4me2:H3K9ac	1
cg17404292		3	SCGS		ATAC-seq:DNase-seq:H2AFZ:H3K27ac:H3K36me3:H3K4me1:H3K4me2:H3K4me3:H3K9ac	1
cg24597131	1	0	SCGS		DNase-seq:H3K27ac:H3K9ac	1
cg04692385		1	SCGW		H3K27ac:H3K9ac
cg02120433	1	1	WCGW		DNase-seq:H2AFZ:H3K27ac:H3K4me3:H3K9ac	1
cg13555354	1	3	SCGS		ATAC-seq:DNase-seq:H2AFZ:H3K27ac:H3K36me3:H3K4me1:H3K4me2:H3K4me3:H3K9ac	1
cg13754799		3	SCGW		ATAC-seq:H2AFZ:H3K27ac:H3K4me1	1
cg16827090		1	WCGW		ATAC-seq:H2AFZ
cg18517677	1	3	SCGS		ATAC-seq:DNase-seq:H2AFZ:H3K27ac:H3K36me3:H3K4me1:H3K4me2:H3K4me3:H3K79me2:H3K9ac	1
cg18278902		1	WCGW		ATAC-seq
cg06143328		1	SCGW		DNase-seq:H3K27ac:H3K36me3:H3K4me1:H3K4me2:H3K4me3:H3K79me2:H3K9ac	1
cg14499602		2	SCGW		H3K27ac:H3K4me1:H3K4me3
cg02387312		1	SCGS		ATAC-seq:DNase-seq:H2AFZ:H3K27ac:H3K36me3:H3K4me1:H3K4me2:H3K4me3:H3K9ac	1
cg11050977		0	SCGW		NA
cg07393255	1	3	SCGW		ATAC-seq:H2AFZ:H3K27ac:H3K36me3:H3K4me1:H3K4me2:H3K4me3:H3K9ac	1
cg25064490		0	SCGS		ATAC-seq:DNase-seq:H3K27ac:H3K4me1	1
cg15264878		0	SCGW		ATAC-seq:DNase-seq
cg24953313		0	WCGW	1	H3K27ac:H3K36me3:H3K4me1:H3K4me3
cg14057273		0	SCGS		H3K36me3
cg00944502	1	3	SCGS		ATAC-seq:DNase-seq:H2AFZ:H3K27ac:H3K36me3:H3K4me1:H3K4me3:H3K9ac	1		ENSG00000250081.1_N*1/3/7:ENSG00000123219.13_N*1/3/8:ENSG00000113593.12_N*1/1/2
cg21952012	1	0	SCGW		H3K27ac:H3K36me3:H3K4me1:H3K4me2:H3K4me3:H3K79me2
cg21695436		2	SCGS		NA
cg08172935	1	3	SCGW		ATAC-seq:DNase-seq:H2AFZ:H3K27ac:H3K36me3:H3K4me1:H3K4me2:H3K4me3:H3K9ac	1
cg22226839	1	3	WCGW		ATAC-seq:DNase-seq:H2AFZ:H3K27ac:H3K36me3:H3K4me1:H3K4me2:H3K4me3:H3K9ac	1
cg19952303	1	3	SCGS		ATAC-seq:DNase-seq:H2AFZ:H3K27ac:H3K36me3:H3K4me1:H3K4me2:H3K4me3:H3K9ac	1
cg15392326		1	WCGW		H3K27ac:H3K36me3
cg19321126	1	3	SCGS		ATAC-seq:DNase-seq:H2AFZ:H3K27ac:H3K4me2:H3K4me3:H3K79me2:H3K9ac	1
cg14420474		0	SCGW		H3K4me3
cg06281265	1	2	SCGW		H3K27ac
cg06699275	1	3	SCGW		ATAC-seq:DNase-seq:H2AFZ:H3K27ac:H3K36me3:H3K4me1:H3K4me2:H3K4me3:H3K9ac	1
cg20675505	1	3	SCGS		ATAC-seq:DNase-seq:H2AFZ:H3K27ac:H3K36me3:H3K4me1:H3K4me2:H3K4me3:H3K9ac	1
cg19281794	1	0	SCGW		ATAC-seq:DNase-seq:H2AFZ:H3K27ac:H3K36me3:H3K4me1:H3K4me2:H3K4me3:H3K9ac	1
cg11976411		3	SCGS		ATAC-seq:DNase-seq:H3K4me3
cg11387901		0	WCGW	1	ATAC-seq:H3K27ac:H3K36me3:H3K4me1	1
cg14260630	1	1	SCGS		ATAC-seq:DNase-seq:H2AFZ:H3K27ac:H3K36me3:H3K4me1:H3K4me2:H3K4me3:H3K9ac	1
cg15298666	1	3	SCGS		DNase-seq:H3K27ac:H3K36me3
cg20469799	1	3	SCGS		ATAC-seq:DNase-seq:H2AFZ:H3K27ac:H3K4me2:H3K4me3:H3K9ac	1
cg15358431	1	2	SCGS		DNase-seq:H3K27ac:H3K36me3:H3K4me1:H3K4me3	1
cg09146629		1	SCGS		H3K27ac:H3K36me3:H3K4me1:H3K79me2
cg02378756		1	WCGW		H2AFZ:H3K27ac:H3K36me3:H3K4me1:H3K4me3
cg16408865	1	0	SCGW		ATAC-seq:DNase-seq:H2AFZ:H3K27ac:H3K36me3:H3K4me1:H3K4me2:H3K4me3:H3K9ac	1		ENSG00000274979.1_N*4/5/9:ENSG00000090382.6_N*3/5/9:ENSG00000127337.7_N*3/5/7
cg00765114		1	SCGW		H3K27ac:H3K36me3:H3K4me1:H3K4me2:H3K4me3:H3K9ac
cg09052854	1	1	SCGW		ATAC-seq:DNase-seq:H3K27ac:H3K4me1	1
cg18267609		3	SCGS		ATAC-seq:DNase-seq:H2AFZ:H3K27ac:H3K36me3:H3K4me1:H3K4me2:H3K4me3:H3K79me2:H3K9ac	1
cg08081859		0	SCGW		NA
cg11714334	1	3	WCGW		ATAC-seq:DNase-seq:H3K27ac:H3K36me3:H3K4me1:H3K4me2:H3K4me3:H3K9ac	1
cg08532922		0	SCGW		H3K27ac:H3K36me3:H3K4me1:H3K4me3:H3K79me2
cg02011476	1	3	SCGW		H3K27ac:H3K36me3:H3K4me1:H3K4me3
cg03657064	1	3	WCGW		ATAC-seq:DNase-seq:H3K36me3:H3K4me1:H3K4me2:H3K4me3
cg17443080	1	0	SCGS		ATAC-seq:DNase-seq:H3K27ac:H3K4me3:H3K9ac	1
cg24066005		0	WCGW	1	NA
cg09041090		0	SCGS		H3K27ac:H3K4me1
cg22480949	1	3	SCGW		ATAC-seq:DNase-seq:H2AFZ:H3K27ac:H3K36me3:H3K4me2:H3K4me3:H3K9ac	1
cg02043070	1	3	SCGW		ATAC-seq:DNase-seq:H2AFZ:H3K27ac:H3K36me3:H3K4me1:H3K4me2:H3K4me3:H3K9ac	1
cg23568643	1	0	WCGW	1	H3K27ac
cg10325678		2	SCGS		ATAC-seq:H2AFZ:H3K27ac:H3K36me3:H3K4me1:H3K4me3	1
cg04422391		0	WCGW	1	H3K36me3
cg24116687	1	0	SCGS		ATAC-seq:DNase-seq:H3K27ac:H3K36me3:H3K4me1:H3K4me2:H3K4me3:H3K79me2:H3K9ac	1
cg20578783	1	3	SCGS		DNase-seq:H3K27ac:H3K36me3:H3K4me1:H3K9ac	1
cg07558833	1	3	WCGW		H3K27ac:H3K36me3
cg17137063	1	1	SCGW		H3K27ac:H3K36me3:H3K4me1:H3K4me3
cg27038917		3	WCGW		NA
cg05600514		1	SCGW		DNase-seq:H3K27ac:H3K36me3
cg03900542	1	3	SCGS		ATAC-seq:DNase-seq:H2AFZ:H3K27ac:H3K36me3:H3K4me1:H3K4me2:H3K4me3:H3K79me2:H3K9ac	1
cg21463734		0	WCGW	1	H3K4me1
cg04825850		3	WCGW		ATAC-seq:DNase-seq:H3K27ac:H3K36me3:H3K4me1:H3K4me3	1
cg24305122		1	SCGW		H3K27ac:H3K36me3:H3K4me1:H3K4me3:H3K79me2
cg12611449	1	2	SCGS		ATAC-seq:H3K27ac:H3K36me3:H3K4me1:H3K4me3	1
cg13508436		1	WCGW		DNase-seq:H3K27ac:H3K4me1	1
cg25571136		2	SCGW		ATAC-seq:DNase-seq:H3K27ac:H3K36me3:H3K4me1:H3K4me3:H3K9ac	1
cg08470131	1	3	SCGS		NA
cg07681512	1	3	SCGS		NA
cg22517607	1	3	SCGW		H3K36me3:H3K79me2
cg14880406		0	WCGW	1	NA
cg08058434	1	1	WCGW		DNase-seq:H2AFZ:H3K27ac:H3K36me3:H3K4me1:H3K4me2:H3K4me3:H3K79me2:H3K9ac	1
cg06151184	1	3	SCGW		ATAC-seq:DNase-seq:H2AFZ:H3K27ac:H3K36me3:H3K4me1:H3K4me2:H3K4me3:H3K9ac	1
cg14045327	1	3	SCGW		DNase-seq:H3K4me3
cg01499112		2	SCGW		ATAC-seq:H2AFZ:H3K27ac:H3K4me1	1
cg14210077		3	SCGW		ATAC-seq:DNase-seq:H2AFZ:H3K27ac:H3K36me3:H3K4me1:H3K4me3:H3K9ac	1
cg03034180	1	1	WCGW		NA
cg02673256	1	1	WCGW		ATAC-seq:DNase-seq:H2AFZ:H3K27ac:H3K36me3:H3K4me1:H3K4me2:H3K4me3:H3K9ac	1
cg01581111	1	0	SCGW		H2AFZ:H3K27ac:H3K36me3:H3K4me1:H3K4me2:H3K4me3:H3K79me2:H3K9ac
cg13161831		2	SCGS		DNase-seq:H2AFZ:H3K27ac:H3K36me3:H3K4me1:H3K4me2:H3K4me3:H3K9ac	1
cg10647509		3	SCGS		H3K4me3
cg17491545		3	SCGS		ATAC-seq:DNase-seq:H3K27ac:H3K36me3:H3K4me1:H3K4me3:H3K9ac	1
cg05886537	1	1	SCGW		NA
cg08610998		0	WCGW	1	DNase-seq:H3K27ac:H3K36me3:H3K4me1:H3K4me3:H3K79me2	1
cg25864334		3	WCGW		H3K27ac:H3K36me3:H3K4me1:H3K4me3
cg08718883		0	SCGW		DNase-seq:H3K27ac
cg26162695	1	3	SCGW		ATAC-seq:DNase-seq:H2AFZ:H3K27ac:H3K36me3:H3K4me1:H3K4me3:H3K9ac	1
cg16080654	1	1	SCGS		ATAC-seq:H3K27ac:H3K36me3:H3K4me1:H3K79me2	1
cg16852541		2	SCGS		H3K4me1:H3K4me2:H3K4me3
cg09456782	1	3	SCGW		ATAC-seq:DNase-seq:H2AFZ:H3K27ac:H3K36me3:H3K4me1:H3K4me2:H3K4me3:H3K79me2:H3K9ac	1		ENSG00000150403.18_P*3/6/7
cg11168128		2	SCGW		ATAC-seq:DNase-seq:H2AFZ:H3K27ac:H3K4me1:H3K4me3	1
cg00548708	1	3	SCGS		DNase-seq:H3K27ac:H3K36me3:H3K4me1:H3K4me3	1
cg21799429		0	SCGS		NA
cg00215425	1	3	SCGS		DNase-seq:H3K36me3
cg00492521	1	2	SCGS		H3K27ac:H3K36me3:H3K4me1:H3K79me2
cg17935214	1	0	SCGS		DNase-seq:H3K27ac
cg03197594		3	SCGW		ATAC-seq:H2AFZ:H3K27ac:H3K36me3:H3K4me1:H3K4me2:H3K4me3:H3K9ac	1
cg09685250	1	1	WCGW		DNase-seq:H3K27ac
cg14750037		1	WCGW		NA
cg00773349		0	SCGW		H3K27ac:H3K36me3:H3K4me1
cg14788924		0	SCGW		ATAC-seq:DNase-seq:H2AFZ:H3K27ac:H3K4me1:H3K4me2:H3K4me3:H3K9ac	1
cg07105005		1	SCGW		H3K27ac
cg10545083	1	3	SCGS		ATAC-seq:DNase-seq:H3K27ac:H3K36me3:H3K4me1:H3K4me3:H3K9ac	1
cg03277153	1	1	WCGW		ATAC-seq:H3K27ac
cg27287887		2	SCGW		H3K27ac:H3K4me1:H3K4me2
cg05849324	1	3	SCGS		ATAC-seq:DNase-seq:H3K27ac:H3K36me3:H3K4me1:H3K4me3:H3K9ac	1
cg20261917	1	3	SCGS		ATAC-seq:DNase-seq:H3K36me3
cg20475550	1	3	SCGS		ATAC-seq:DNase-seq:H2AFZ:H3K27ac:H3K36me3:H3K4me1:H3K4me2:H3K4me3:H3K9ac	1
cg00640991		1	WCGW		NA
cg03121659		0	WCGW	1	ATAC-seq:H3K27ac:H3K36me3
cg24065755	1	2	WCGW		ATAC-seq:DNase-seq			ENSG00000206503.13_N*61/167/298:ENSG00000204644.9_P*183/218/461:ENSG00000239257.1_P*55/161/291:ENSG00000176998.4_N*90/106/205:ENSG00000230795.3_N*96/231/435:ENSG00000204616.11_N*43/44/99:ENSG00000204610.13_P*98/169/326:ENSG00000285761.1_P*73/79/180:ENSG00000181126.13_P*123/160/287:ENSG00000227262.3_P*80/92/161
cg09111971		1	SCGS		H3K27ac:H3K4me1
cg03805543		0	SCGW		H3K36me3
cg12107522		2	WCGW		H3K27ac:H3K4me1:H3K4me3
cg10671167	1	3	SCGS		ATAC-seq:DNase-seq:H2AFZ:H3K27ac:H3K36me3:H3K4me1:H3K4me2:H3K4me3:H3K9ac	1
cg03030267	1	1	SCGS		ATAC-seq:DNase-seq:H3K27ac:H3K36me3:H3K4me1:H3K4me3	1
cg11034168	1	3	SCGW		ATAC-seq:DNase-seq:H3K27ac:H3K36me3
cg19223541	1	3	SCGS		ATAC-seq:DNase-seq:H2AFZ:H3K27ac:H3K36me3:H3K4me1:H3K4me2:H3K4me3:H3K79me2:H3K9ac	1
cg09313917	1	3	SCGW		ATAC-seq:DNase-seq:H3K27ac:H3K4me1:H3K4me2:H3K4me3:H3K9ac	1
cg25632114	1	3	WCGW		ATAC-seq:DNase-seq:H2AFZ:H3K27ac:H3K36me3:H3K4me1:H3K4me2:H3K4me3:H3K79me2:H3K9ac	1
cg25855315		1	SCGW		ATAC-seq
cg19844326	1	3	SCGW		ATAC-seq:DNase-seq:H3K4me3
cg06046147		0	WCGW	1	H3K27ac:H3K36me3
cg13351141	1	3	WCGW		H2AFZ:H3K27ac:H3K36me3:H3K4me1:H3K4me2:H3K4me3:H3K9ac
cg25484127	1	0	SCGS		H3K27ac:H3K36me3
cg27653134	1	0	SCGW		H2AFZ:H3K27ac
cg20699497	1	3	SCGS		DNase-seq:H2AFZ:H3K27ac:H3K4me3:H3K9ac	1
cg11534677	1	3	SCGW		ATAC-seq:DNase-seq:H2AFZ:H3K27ac:H3K36me3:H3K4me1:H3K4me2:H3K4me3:H3K9ac	1
cg22924796	1	1	SCGS		DNase-seq:H3K27ac:H3K4me1:H3K4me3	1
cg01794436		1	SCGS		H3K27ac:H3K36me3:H3K4me1:H3K4me3
cg27142020	1	3	SCGW		DNase-seq
cg24948406	1	3	SCGW		ATAC-seq:DNase-seq
cg25906741		0	SCGW		NA
cg17238858		0	SCGW		H3K27ac
cg05874519		3	WCGW		ATAC-seq:H3K27ac:H3K36me3
cg20464368	1	3	SCGS		ATAC-seq:DNase-seq:H2AFZ:H3K27ac:H3K36me3:H3K4me1:H3K4me2:H3K4me3:H3K79me2:H3K9ac	1
cg20908012		2	SCGW		H3K27ac:H3K36me3:H3K4me1:H3K4me3
cg07839742	1	1	SCGS		ATAC-seq:DNase-seq:H2AFZ:H3K27ac:H3K4me1:H3K4me3:H3K9ac	1
cg14081103		2	WCGW		DNase-seq:H3K4me1
cg16148891	1	0	WCGW	1	ATAC-seq
cg27425709	1	1	SCGS		DNase-seq:H2AFZ:H3K27ac:H3K36me3:H3K4me1:H3K4me3	1
cg16362189	1	0	SCGS		H3K27ac
cg10191882		0	SCGW		H3K27ac:H3K36me3:H3K4me1:H3K4me2:H3K4me3:H3K79me2:H3K9ac
cg10746467		0	SCGW		H3K36me3:H3K4me1
cg20640281	1	1	SCGS		DNase-seq:H2AFZ:H3K27ac:H3K36me3:H3K4me1:H3K4me2:H3K4me3:H3K9ac	1
cg04075726	1	0	SCGW		H3K27ac:H3K4me1
cg23145493	1	3	SCGS		DNase-seq:H3K27ac:H3K9ac	1
cg24219638	1	3	SCGS		ATAC-seq:DNase-seq:H2AFZ:H3K27ac:H3K36me3:H3K4me1:H3K4me2:H3K4me3:H3K79me2:H3K9ac	1
cg14006363		0	WCGW	1	ATAC-seq:DNase-seq:H3K27ac:H3K4me1:H3K4me3	1
cg07180523	1	1	SCGW		ATAC-seq:DNase-seq:H2AFZ:H3K27ac:H3K36me3:H3K4me1:H3K4me2:H3K4me3:H3K9ac	1
cg04050750		1	WCGW		DNase-seq:H3K27ac:H3K4me1:H3K4me3:H3K9ac	1
cg22603562	1	2	SCGW		H3K27ac:H3K4me1:H3K4me3
cg01046798	1	0	SCGS		H3K27ac:H3K36me3:H3K4me1:H3K9ac
cg04118029		1	SCGW		NA
cg23156934		2	SCGW		ATAC-seq:DNase-seq:H2AFZ:H3K27ac:H3K36me3:H3K4me1:H3K4me2:H3K4me3:H3K9ac	1
cg23641722	1	0	SCGW		DNase-seq:H3K27ac:H3K4me1:H3K4me3	1
cg21757387		2	SCGW		NA
cg01192442		0	WCGW	1	ATAC-seq:DNase-seq:H3K4me1
cg05174924	1	3	SCGW		ATAC-seq:DNase-seq:H2AFZ:H3K27ac:H3K36me3:H3K4me2:H3K4me3:H3K79me2:H3K9ac	1
cg08390172	1	2	WCGW		ATAC-seq:DNase-seq:H2AFZ:H3K27ac:H3K4me1:H3K4me3:H3K9ac	1
cg26945618		0	WCGW	1	DNase-seq:H3K27ac:H3K4me1	1
cg01649456	1	1	SCGS		DNase-seq:H3K27ac:H3K36me3:H3K4me1	1
cg14043540		2	WCGW		H3K4me1
cg08243496		0	SCGW		H3K27ac:H3K36me3:H3K4me1:H3K4me3
cg27537203	1	3	SCGW		ATAC-seq:DNase-seq:H2AFZ:H3K27ac:H3K36me3:H3K4me1:H3K4me2:H3K4me3:H3K9ac	1
cg01613105	1	2	SCGS		ATAC-seq:DNase-seq:H2AFZ:H3K27ac:H3K36me3:H3K4me1:H3K4me2:H3K4me3:H3K79me2:H3K9ac	1
cg10694442	1	3	SCGS		ATAC-seq:DNase-seq:H2AFZ:H3K27ac:H3K36me3:H3K4me1:H3K4me2:H3K4me3:H3K9ac	1
cg07450341		2	SCGW		H2AFZ
cg11199869	1	3	SCGS		ATAC-seq:DNase-seq:H2AFZ:H3K27ac:H3K36me3:H3K4me1:H3K4me2:H3K4me3:H3K9ac	1
cg15955074	1	1	SCGW		H3K27ac:H3K36me3:H3K4me1:H3K4me3:H3K79me2:H3K9ac			ENSG00000177697.19_P*15/24/46
cg23929381	1	3	SCGS		ATAC-seq:DNase-seq:H2AFZ:H3K27ac:H3K36me3:H3K4me1:H3K4me2:H3K4me3:H3K79me2:H3K9ac	1
cg24615564		1	WCGW		ATAC-seq
cg23824801	1	2	SCGS		ATAC-seq:DNase-seq:H2AFZ:H3K27ac:H3K36me3:H3K4me1:H3K4me2:H3K4me3:H3K79me2:H3K9ac	1
cg19500059		0	SCGW		ATAC-seq:H3K27ac:H3K36me3:H3K4me1:H3K4me3	1
cg24380079		0	SCGW		NA
cg06633279	1	3	SCGW		H3K27ac:H3K36me3			ENSG00000159904.11_P*2/2/5
cg17387703		2	SCGW		NA
cg11799851		0	SCGW		NA
cg11787839	1	3	SCGS		ATAC-seq:DNase-seq:H2AFZ:H3K27ac:H3K36me3:H3K4me1:H3K4me2:H3K4me3:H3K9ac	1
cg24672049		0	WCGW	1	ATAC-seq:DNase-seq:H2AFZ:H3K27ac:H3K36me3:H3K4me1:H3K4me3:H3K9ac	1
cg11521404	1	3	SCGS		ATAC-seq:DNase-seq:H2AFZ:H3K27ac:H3K36me3:H3K4me1:H3K4me2:H3K4me3:H3K9ac	1
cg10422777	1	3	SCGS		ATAC-seq:DNase-seq:H3K27ac:H3K4me1:H3K4me3	1
cg11442708		0	WCGW	1	H3K36me3:H3K79me2
cg04945651	1	1	WCGW		H3K27ac:H3K36me3:H3K4me1:H3K4me2:H3K4me3:H3K79me2
cg25896827		0	SCGW		ATAC-seq:DNase-seq:H2AFZ:H3K27ac:H3K36me3:H3K4me1:H3K4me2	1
cg26862148	1	3	SCGS		ATAC-seq:DNase-seq:H3K27ac:H3K36me3:H3K4me1:H3K4me3:H3K9ac	1
cg24778733		3	SCGW		DNase-seq:H3K36me3
cg01164598	1	2	SCGW		H3K27ac:H3K36me3:H3K4me1:H3K4me3			ENSG00000228078.1_N*42/84/190:ENSG00000273340.1_N*4/40/74
cg21082782	1	2	WCGW		DNase-seq
cg15049968	1	2	WCGW		H3K27ac:H3K36me3:H3K4me1:H3K4me3
cg08285677	1	1	WCGW		DNase-seq:H2AFZ
cg11731596	1	3	SCGW		ATAC-seq:DNase-seq:H3K4me1:H3K4me3
cg24374996	1	1	SCGS		ATAC-seq:DNase-seq:H2AFZ:H3K27ac:H3K36me3:H3K4me1:H3K4me2:H3K4me3:H3K9ac	1
cg15758808		0	WCGW	1	NA
cg07246206	1	3	WCGW		ATAC-seq:DNase-seq:H3K27ac:H3K36me3:H3K4me3:H3K9ac	1
cg03761479		0	WCGW	1	H3K27ac:H3K36me3:H3K4me1:H3K4me3:H3K79me2
cg13310628	1	3	SCGW		ATAC-seq:DNase-seq:H2AFZ:H3K27ac:H3K36me3:H3K4me1:H3K4me2:H3K4me3:H3K79me2:H3K9ac	1
cg22831353		1	SCGW		NA
cg18599440		1	SCGS		H3K27ac:H3K36me3:H3K4me1
cg01298120	1	1	SCGW		DNase-seq:H3K27ac:H3K36me3:H3K4me1	1
cg00044440		0	SCGS		ATAC-seq:DNase-seq:H3K27ac:H3K36me3:H3K4me1:H3K4me3	1
cg04168997		0	WCGW	1	H3K27ac:H3K4me1
cg26171347		3	SCGS		ATAC-seq:H3K9ac
cg04044187		0	SCGW		DNase-seq:H2AFZ:H3K4me1
cg08148263		2	SCGS		ATAC-seq:DNase-seq:H2AFZ:H3K27ac:H3K36me3:H3K4me1:H3K4me2:H3K4me3:H3K79me2:H3K9ac	1
cg27342489		0	WCGW	1	ATAC-seq:DNase-seq:H2AFZ:H3K27ac:H3K36me3:H3K4me1:H3K9ac	1
cg17001526		3	SCGW		ATAC-seq:DNase-seq:H2AFZ:H3K27ac:H3K36me3:H3K4me1:H3K4me2:H3K4me3:H3K9ac	1
cg11399974	1	1	SCGS		H3K27ac
cg04188764	1	2	SCGS		DNase-seq:H3K27ac:H3K36me3:H3K9ac	1
cg01077618	1	0	SCGW		H3K27ac:H3K36me3:H3K4me3
cg02380715	1	3	SCGS		H3K27ac:H3K36me3
cg04201373	1	0	SCGS		ATAC-seq:DNase-seq:H2AFZ:H3K27ac:H3K4me1:H3K4me3:H3K9ac	1		ENSG00000096433.11_N*5/11/16
cg03190737		1	WCGW		DNase-seq:H3K4me1
cg27381418	1	3	SCGS		ATAC-seq:DNase-seq
cg09864843	1	0	WCGW	1	H3K27ac:H3K4me1:H3K4me3
cg02115403		1	SCGW		DNase-seq:H3K27ac:H3K36me3:H3K4me1:H3K4me3	1
cg12693158	1	3	SCGW		ATAC-seq:DNase-seq:H2AFZ:H3K27ac:H3K36me3:H3K4me1:H3K4me2:H3K4me3:H3K9ac	1
cg02645353	1	2	WCGW		H3K27ac:H3K36me3
cg11290638		0	SCGW		ATAC-seq:H3K4me1
cg07685977	1	3	WCGW		DNase-seq:H3K4me1
cg05734790		1	SCGW		ATAC-seq:DNase-seq:H2AFZ:H3K27ac
cg13495724		0	SCGS		ATAC-seq:H3K27ac:H3K4me1	1
cg23231601		1	SCGS		ATAC-seq:H2AFZ:H3K27ac:H3K36me3:H3K4me1:H3K4me2:H3K4me3:H3K9ac	1
cg13524267		0	SCGS		ATAC-seq:DNase-seq:H2AFZ:H3K27ac:H3K4me1:H3K4me3:H3K9ac	1
cg06139021	1	3	SCGS		ATAC-seq:DNase-seq:H2AFZ:H3K27ac:H3K36me3:H3K4me1:H3K4me2:H3K4me3:H3K9ac	1
cg13072611	1	1	WCGW		ATAC-seq:DNase-seq:H2AFZ:H3K27ac:H3K36me3:H3K4me1:H3K4me2:H3K4me3:H3K9ac	1
cg03410359	1	2	WCGW		ATAC-seq:DNase-seq:H2AFZ:H3K27ac:H3K36me3:H3K4me1:H3K4me2:H3K4me3	1
cg07092057	1	2	SCGW		ATAC-seq:DNase-seq:H3K27ac:H3K36me3:H3K4me1:H3K4me2:H3K4me3:H3K9ac	1
cg05451733		0	WCGW	1	H3K27ac:H3K4me1
cg01890104		0	SCGW		DNase-seq:H3K27ac
cg17378017		0	SCGW		H3K27ac
cg16233606		3	WCGW		ATAC-seq:DNase-seq:H2AFZ:H3K27ac:H3K36me3:H3K4me1:H3K4me2:H3K4me3:H3K9ac	1
cg17013986		1	SCGW		ATAC-seq:DNase-seq:H3K27ac:H3K36me3:H3K4me1:H3K4me3	1
cg07750161		0	SCGW		DNase-seq:H2AFZ:H3K27ac:H3K4me1:H3K4me2:H3K4me3:H3K9ac	1
cg01565584	1	1	SCGS		DNase-seq:H3K27ac:H3K36me3:H3K4me1	1
cg21692752		0	SCGW		ATAC-seq:DNase-seq:H2AFZ:H3K27ac:H3K36me3:H3K4me1	1
cg04072670		0	SCGW		DNase-seq:H3K4me2
cg09958560	1	0	SCGS		DNase-seq:H3K27ac:H3K36me3:H3K4me1	1
cg15335297	1	0	WCGW	1	ATAC-seq:H2AFZ:H3K27ac:H3K4me1:H3K4me2:H3K4me3	1
cg00327890		0	SCGS		ATAC-seq:DNase-seq:H2AFZ:H3K27ac:H3K36me3:H3K4me1:H3K4me3:H3K9ac	1
cg10455200		0	WCGW	1	H3K27ac:H3K4me1:H3K4me3
cg05065037	1	3	WCGW		ATAC-seq:DNase-seq:H2AFZ:H3K27ac:H3K36me3:H3K4me1:H3K4me2:H3K4me3:H3K9ac	1
cg15855407		2	SCGW		DNase-seq:H3K27ac:H3K4me1:H3K9ac	1
cg03494797	1	3	SCGS		ATAC-seq:DNase-seq:H2AFZ:H3K27ac:H3K36me3:H3K4me1:H3K4me3:H3K9ac	1
cg16964198		0	SCGW		DNase-seq:H3K4me1:H3K4me3:H3K79me2
cg27008071		3	SCGS		ATAC-seq:H3K27ac:H3K4me1	1
cg12097671	1	0	SCGW		H3K27ac
cg26930764		2	SCGW		ATAC-seq:DNase-seq
cg00368604	1	0	WCGW	1	H3K27ac
cg24769986		0	WCGW	1	ATAC-seq:DNase-seq:H2AFZ:H3K27ac:H3K4me1:H3K4me2:H3K4me3	1
cg11772378		0	WCGW	1	H3K27ac:H3K36me3:H3K4me1
cg13255482		0	WCGW	1	DNase-seq:H3K36me3:H3K79me2
cg03758021	1	0	WCGW	1	H3K27ac:H3K4me1:H3K4me3
cg16026760	1	3	SCGS		ATAC-seq:DNase-seq:H2AFZ:H3K27ac:H3K36me3:H3K4me1:H3K4me2:H3K4me3:H3K9ac	1
cg06883317		0	SCGW		ATAC-seq:DNase-seq:H2AFZ:H3K27ac:H3K4me1:H3K4me2:H3K4me3:H3K9ac	1
cg09828504	1	3	SCGS		DNase-seq:H3K36me3
cg14432968		2	SCGS		ATAC-seq:DNase-seq:H2AFZ:H3K27ac:H3K36me3:H3K4me1:H3K4me2:H3K4me3:H3K9ac	1
cg03226871		1	SCGS		H3K27ac:H3K36me3:H3K4me1:H3K79me2
cg07222420	1	0	SCGS		H3K27ac:H3K36me3
cg03833936		0	SCGW		ATAC-seq:DNase-seq:H3K27ac:H3K4me1:H3K4me3	1
cg16257518	1	3	SCGS		ATAC-seq:DNase-seq:H2AFZ:H3K27ac:H3K36me3:H3K4me1:H3K4me2:H3K4me3:H3K9ac	1
cg03858262	1	3	SCGW		NA
cg01960926	1	2	SCGS		ATAC-seq:DNase-seq:H2AFZ:H3K4me1:H3K4me2:H3K4me3:H3K9ac	1
cg09209250		0	WCGW	1	H3K27ac:H3K4me1:H3K4me3
cg10181166		0	SCGW		NA
cg20133395		1	SCGW		ATAC-seq:DNase-seq:H2AFZ:H3K4me1:H3K4me3:H3K9ac	1
cg20310920	1	2	SCGW		DNase-seq:H3K27ac:H3K36me3:H3K4me1:H3K4me3:H3K9ac	1
cg14775296	1	3	SCGS		DNase-seq:H3K4me1:H3K4me3:H3K79me2
cg26946880	1	3	WCGW		ATAC-seq:DNase-seq:H2AFZ:H3K27ac:H3K36me3:H3K4me1:H3K4me2:H3K4me3:H3K9ac	1
cg20825023	1	1	SCGS		ATAC-seq:DNase-seq:H3K27ac:H3K36me3:H3K4me1:H3K4me3:H3K9ac	1
cg15806569	1	3	SCGS		ATAC-seq:DNase-seq:H3K4me1
cg10123514	1	1	SCGW		DNase-seq:H3K27ac:H3K36me3:H3K4me1:H3K4me3:H3K9ac	1
cg08826843	1	2	SCGS		ATAC-seq:DNase-seq:H2AFZ:H3K27ac:H3K36me3:H3K4me1:H3K4me2:H3K4me3:H3K79me2:H3K9ac	1
cg18606460	1	1	SCGW		H3K27ac:H3K36me3:H3K4me1:H3K79me2
cg15218764		0	WCGW	1	NA
cg05642873	1	3	SCGS		ATAC-seq:DNase-seq:H2AFZ:H3K27ac:H3K36me3:H3K4me1:H3K4me2:H3K4me3:H3K9ac	1
cg11462438		1	SCGW		ATAC-seq:H3K27ac:H3K36me3:H3K4me1:H3K4me3	1
cg10687153		0	WCGW	1	H3K27ac:H3K36me3
cg09922219		1	WCGW		H3K27ac:H3K36me3:H3K4me1:H3K4me3
cg23602447		3	SCGW		ATAC-seq:DNase-seq:H2AFZ:H3K27ac:H3K36me3:H3K4me1:H3K4me2:H3K4me3:H3K79me2:H3K9ac	1
cg22161862		0	SCGS		ATAC-seq:DNase-seq
cg10097045	1	0	SCGW		H3K27ac:H3K4me3
cg10579840	1	2	SCGW		ATAC-seq:DNase-seq:H2AFZ:H3K27ac:H3K36me3:H3K4me1:H3K4me2:H3K4me3:H3K9ac	1
cg23601384		0	SCGW		NA
cg04920630	1	1	WCGW		ATAC-seq:H3K27ac:H3K36me3:H3K4me1:H3K4me2:H3K4me3:H3K79me2:H3K9ac	1
cg01585743		1	WCGW		ATAC-seq:DNase-seq:H3K27ac:H3K36me3:H3K4me1	1
cg13834896	1	3	SCGW		ATAC-seq:DNase-seq:H2AFZ:H3K27ac:H3K36me3:H3K4me1:H3K4me2:H3K4me3:H3K79me2:H3K9ac	1
cg02846841	1	3	SCGS		ATAC-seq:DNase-seq:H2AFZ:H3K27ac:H3K36me3:H3K4me1:H3K4me2:H3K4me3:H3K9ac	1
cg09513259	1	3	SCGS		ATAC-seq:DNase-seq:H2AFZ:H3K27ac:H3K36me3:H3K4me1:H3K4me2:H3K4me3:H3K9ac	1
cg12314853		0	SCGW		ATAC-seq:DNase-seq:H3K27ac:H3K36me3:H3K4me1:H3K4me2:H3K4me3:H3K79me2:H3K9ac	1
cg15105252	1	1	SCGW		ATAC-seq:DNase-seq:H3K27ac:H3K36me3:H3K4me1:H3K4me3:H3K9ac	1
cg19821582	1	3	SCGW		ATAC-seq:DNase-seq:H2AFZ:H3K27ac:H3K36me3:H3K4me1:H3K4me2:H3K4me3:H3K9ac	1
cg17467642		0	SCGW		ATAC-seq:DNase-seq:H3K27ac:H3K36me3:H3K4me1:H3K4me3	1
cg10182306		0	SCGW		NA
cg20066716	1	3	SCGW		ATAC-seq:DNase-seq:H3K27ac:H3K4me1:H3K4me2:H3K4me3	1
cg02860019		1	SCGW		ATAC-seq:DNase-seq:H2AFZ:H3K27ac:H3K4me1:H3K4me2:H3K4me3:H3K9ac	1
cg21968153		1	SCGW		ATAC-seq:H3K27ac:H3K36me3:H3K4me1	1
cg20109393	1	3	SCGS		ATAC-seq:DNase-seq:H2AFZ:H3K27ac:H3K36me3:H3K4me1:H3K4me2:H3K4me3:H3K79me2:H3K9ac	1
cg14919345		3	SCGS		ATAC-seq:DNase-seq:H2AFZ:H3K27ac:H3K36me3:H3K4me2:H3K4me3:H3K9ac	1
cg05234599	1	3	SCGS		ATAC-seq:DNase-seq:H3K4me3
cg10299383	1	0	SCGW		ATAC-seq:DNase-seq:H3K27ac:H3K4me1:H3K4me3	1
cg04853571	1	0	SCGS		DNase-seq:H3K27ac:H3K36me3
cg05390694	1	2	SCGW		ATAC-seq:DNase-seq:H3K4me1:H3K4me3
cg12151656	1	1	WCGW		ATAC-seq:DNase-seq:H3K27ac:H3K36me3:H3K4me1:H3K4me3	1
cg00812634	1	3	SCGW		NA
cg06917217		0	SCGW		DNase-seq
cg01397515		1	WCGW		ATAC-seq:DNase-seq:H2AFZ:H3K27ac:H3K4me1:H3K4me2:H3K4me3	1
cg21434761		0	SCGS		H3K27ac:H3K4me3
cg19903766	1	2	SCGS		DNase-seq:H3K36me3:H3K4me1:H3K4me3:H3K9ac	1
cg04215348	1	3	SCGW		ATAC-seq:DNase-seq:H2AFZ:H3K27ac:H3K36me3:H3K4me1:H3K4me2:H3K4me3:H3K9ac	1
cg05335315	1	3	SCGS		ATAC-seq:DNase-seq:H2AFZ:H3K27ac:H3K36me3:H3K4me1:H3K4me2:H3K4me3:H3K9ac	1
cg05736768	1	3	SCGW		ATAC-seq:DNase-seq:H3K4me1
cg24693227		1	WCGW		ATAC-seq:DNase-seq
cg07512313	1	3	SCGS		ATAC-seq:DNase-seq:H3K27ac:H3K36me3
cg07017486		0	SCGW		H3K27ac:H3K36me3:H3K4me1:H3K4me3
cg18979823		3	SCGW		ATAC-seq:DNase-seq:H2AFZ:H3K27ac:H3K36me3:H3K4me1:H3K4me2:H3K4me3:H3K9ac	1
cg05276971		1	WCGW		ATAC-seq:DNase-seq:H3K27ac:H3K36me3:H3K4me3	1
cg19102858	1	1	SCGW		ATAC-seq:DNase-seq:H2AFZ:H3K27ac:H3K36me3:H3K4me1:H3K4me2:H3K4me3:H3K9ac	1
cg22428023	1	3	SCGS		ATAC-seq:DNase-seq:H3K27ac:H3K36me3:H3K4me1:H3K4me3	1
cg14794928		1	WCGW		ATAC-seq:DNase-seq:H2AFZ:H3K27ac:H3K4me1	1
cg23008646	1	3	SCGW		ATAC-seq:DNase-seq:H2AFZ:H3K27ac:H3K4me1:H3K4me3:H3K9ac	1
cg15790692		3	SCGW		NA
cg22682724	1	1	SCGS		DNase-seq:H3K27ac:H3K36me3
cg14210943	1	2	SCGW		NA
cg04876855		0	SCGS		H3K27ac:H3K36me3:H3K4me1:H3K79me2
cg14718250	1	0	WCGW	1	DNase-seq:H3K27ac:H3K4me1:H3K4me3	1
cg17364417		0	SCGW		H3K27ac:H3K36me3:H3K4me1
cg04782396	1	3	SCGS		ATAC-seq:DNase-seq:H2AFZ:H3K27ac:H3K36me3:H3K4me1:H3K4me2:H3K4me3:H3K79me2:H3K9ac	1
cg22559355	1	0	WCGW	1	DNase-seq:H2AFZ:H3K27ac:H3K36me3:H3K4me1:H3K4me3	1
cg02168584	1	0	SCGW		DNase-seq:H3K27ac:H3K36me3:H3K4me1:H3K4me3	1
cg25581027		0	SCGW		NA
cg03938525	1	1	SCGS		H3K27ac
cg00223445		1	SCGW		DNase-seq:H2AFZ:H3K27ac:H3K36me3:H3K4me1:H3K4me2:H3K4me3:H3K79me2:H3K9ac	1
cg07870129	1	2	SCGS		ATAC-seq:DNase-seq:H3K27ac:H3K4me3:H3K9ac	1		ENSG00000105612.9_P*8/10/12
cg05863755	1	3	SCGW		ATAC-seq:DNase-seq:H3K4me1
cg27180994	1	2	SCGW		ATAC-seq:DNase-seq:H3K27ac:H3K4me1:H3K4me3:H3K79me2	1
cg22197830	1	3	SCGS		ATAC-seq:DNase-seq:H2AFZ:H3K27ac:H3K36me3:H3K4me1:H3K4me2:H3K4me3:H3K9ac	1
cg01924292	1	0	WCGW	1	DNase-seq:H3K27ac:H3K36me3:H3K4me1:H3K4me3:H3K79me2	1
cg04560781		2	SCGS		ATAC-seq:H3K27ac:H3K4me1:H3K4me2:H3K4me3:H3K9ac	1
cg21948665	1	1	SCGW		NA
cg14000826		0	SCGW		H3K27ac:H3K36me3:H3K4me1
cg22304008		0	SCGS		H3K27ac:H3K36me3:H3K4me1:H3K79me2
cg16448058	1	3	WCGW		ATAC-seq:DNase-seq:H2AFZ:H3K27ac:H3K36me3:H3K4me1:H3K4me2:H3K4me3:H3K9ac	1
cg08298085	1	3	SCGW		NA
cg03809954	1	1	SCGW		H2AFZ:H3K27ac
cg11020853	1	1	SCGW		ATAC-seq:DNase-seq:H2AFZ:H3K27ac:H3K36me3:H3K4me1:H3K4me2:H3K4me3:H3K9ac	1
cg18111215		1	SCGW		DNase-seq:H2AFZ:H3K4me1:H3K4me2
cg27181496	1	3	SCGW		H2AFZ:H3K27ac:H3K4me3:H3K9ac
cg16252905	1	0	SCGW		ATAC-seq:DNase-seq:H3K27ac:H3K36me3:H3K4me1:H3K4me3	1		ENSG00000186827.11_N*16/23/30
cg13000698	1	3	SCGW		H3K27ac:H3K36me3:H3K4me1
cg14540247		3	SCGS		DNase-seq:H3K36me3:H3K4me1:H3K4me3
cg11393547		1	SCGW		H3K9ac
cg01836572	1	2	SCGS		ATAC-seq:DNase-seq:H2AFZ:H3K27ac:H3K36me3:H3K4me1:H3K4me2:H3K4me3:H3K79me2:H3K9ac	1
cg09748471		0	SCGS		ATAC-seq:DNase-seq:H2AFZ:H3K27ac:H3K4me1:H3K4me2:H3K4me3:H3K9ac	1
cg14139931	1	3	SCGS		DNase-seq
cg25277946		0	SCGW		H3K27ac:H3K4me1
cg15256208		0	WCGW	1	DNase-seq:H3K27ac:H3K36me3:H3K4me1:H3K4me3	1
cg23183449	1	0	SCGW		H3K36me3
cg08336578		0	WCGW	1	NA
cg13365874		0	SCGW		H3K36me3
cg00168184		2	SCGS		ATAC-seq:H3K27ac
cg11916266		1	SCGW		ATAC-seq:H2AFZ
cg14119071	1	2	SCGS		ATAC-seq:DNase-seq:H2AFZ:H3K27ac:H3K36me3:H3K4me1:H3K4me2:H3K4me3:H3K9ac	1
cg13974715		0	SCGS		ATAC-seq:DNase-seq:H3K27ac:H3K36me3:H3K4me1:H3K4me3	1
cg09537434	1	3	SCGS		ATAC-seq:DNase-seq:H2AFZ:H3K27ac:H3K4me1:H3K4me2:H3K4me3:H3K9ac	1		ENSG00000248098.12_N*1/1/1
cg11323803		0	SCGW		ATAC-seq:H2AFZ:H3K27ac:H3K4me1:H3K4me3	1
cg02129643		0	SCGW		NA
cg20606746		0	SCGS		NA
cg00002934		3	SCGS		ATAC-seq:DNase-seq:H2AFZ:H3K27ac:H3K36me3:H3K4me1:H3K4me2:H3K4me3:H3K9ac	1
cg22450406	1	3	SCGW		ATAC-seq:DNase-seq
cg15104773		0	SCGW		ATAC-seq:DNase-seq:H2AFZ:H3K27ac:H3K4me1	1
cg22470056	1	3	SCGW		H3K27ac:H3K36me3:H3K4me1
cg06531129	1	3	WCGW		DNase-seq:H3K27ac:H3K4me1:H3K4me3	1
cg05468839		0	SCGS		H2AFZ:H3K27ac:H3K4me1:H3K4me2:H3K9ac
cg14067068		1	SCGW		H3K36me3
cg11923647		0	SCGW		DNase-seq:H3K27ac:H3K4me1:H3K4me2	1
cg04277125	1	0	WCGW	1	ATAC-seq:DNase-seq:H2AFZ:H3K27ac:H3K36me3:H3K4me1:H3K4me3	1
cg18762806	1	3	SCGS		ATAC-seq:DNase-seq:H3K27ac:H3K36me3:H3K4me1:H3K4me3	1
cg08728302	1	3	WCGW		H3K27ac:H3K36me3
cg10217472	1	3	SCGS		ATAC-seq:H3K27ac:H3K4me1	1
cg12407600		1	SCGW		DNase-seq:H3K27ac:H3K36me3:H3K4me1:H3K4me3	1
cg14868503		2	SCGW		NA
cg02180699		2	SCGW		DNase-seq:H2AFZ:H3K27ac:H3K36me3:H3K4me1:H3K4me2:H3K4me3:H3K9ac	1
cg12624825	1	1	SCGS		ATAC-seq:H3K27ac:H3K4me1:H3K4me3	1
cg00209923	1	1	SCGW		DNase-seq:H3K27ac:H3K36me3:H3K4me1:H3K4me3	1
cg21239384		0	SCGW		H3K27ac:H3K36me3:H3K4me1:H3K4me2:H3K4me3:H3K79me2:H3K9ac
cg03301331	1	3	SCGW		ATAC-seq:DNase-seq:H2AFZ:H3K27ac:H3K36me3:H3K4me1:H3K4me2:H3K4me3:H3K9ac	1
cg08813365		0	SCGW		DNase-seq
cg18958202	1	3	SCGS		H3K27ac
cg04543156	1	3	SCGW		ATAC-seq:DNase-seq:H2AFZ:H3K27ac:H3K36me3:H3K4me1:H3K4me2:H3K4me3:H3K79me2:H3K9ac	1
cg24177863		0	SCGW		DNase-seq:H3K27ac:H3K36me3:H3K4me1:H3K4me3:H3K79me2	1
cg13916109		0	SCGW		NA
cg04285727	1	3	SCGS		DNase-seq
cg25049996		0	WCGW	1	H3K27ac:H3K36me3
cg25136988	1	3	SCGS		H2AFZ:H3K27ac:H3K36me3:H3K4me1:H3K4me2:H3K4me3:H3K9ac
cg05837683	1	2	SCGW		DNase-seq:H3K27ac:H3K4me3	1
cg20313364		1	SCGW		H3K36me3
cg03309411		0	SCGW		NA
cg24624901	1	3	SCGW		ATAC-seq:H3K27ac:H3K36me3:H3K4me1:H3K4me3	1
cg15395242		0	WCGW	1	ATAC-seq:DNase-seq:H3K27ac:H3K4me1:H3K4me3	1
cg12758485	1	3	SCGS		DNase-seq:H3K27ac
cg15337981		0	SCGS		ATAC-seq:DNase-seq:H3K27ac:H3K4me1:H3K4me3	1
cg24461347		1	SCGW		DNase-seq:H3K27ac:H3K36me3:H3K4me1:H3K4me3	1
cg13720686	1	3	SCGW		H3K27ac
cg26779378	1	1	SCGS		ATAC-seq:DNase-seq:H2AFZ:H3K27ac:H3K4me1:H3K4me3:H3K9ac	1
cg07837704		0	WCGW	1	ATAC-seq:DNase-seq:H2AFZ:H3K27ac:H3K4me1:H3K4me3	1
cg00489424		0	SCGW		H3K27ac:H3K36me3:H3K4me1:H3K79me2
cg14726394		1	SCGW		DNase-seq:H2AFZ:H3K27ac:H3K4me1:H3K4me3	1
cg22090868		0	SCGW		DNase-seq:H3K27ac:H3K36me3
cg03095319		0	WCGW	1	ATAC-seq:DNase-seq:H2AFZ:H3K27ac:H3K4me1:H3K4me3:H3K9ac	1
cg18250135	1	3	SCGW		ATAC-seq:H3K36me3
cg19596653	1	3	SCGW		ATAC-seq:DNase-seq:H2AFZ:H3K27ac:H3K36me3:H3K4me1:H3K4me2:H3K4me3:H3K79me2:H3K9ac	1
cg00836302	1	1	SCGW		DNase-seq:H3K27ac:H3K4me1	1
cg20872981	1	1	SCGW		ATAC-seq:H2AFZ:H3K27ac
cg02528008	1	1	SCGW		H3K79me2
cg04995849	1	0	SCGW		ATAC-seq:H3K27ac:H3K36me3
cg21929993	1	2	WCGW		ATAC-seq:DNase-seq:H2AFZ:H3K27ac:H3K36me3:H3K4me1:H3K4me3:H3K9ac	1
cg23778145		0	WCGW	1	H3K27ac:H3K4me1:H3K4me3
cg00614429		1	SCGW		NA
cg16801547		1	WCGW		DNase-seq:H2AFZ:H3K27ac:H3K36me3:H3K4me1:H3K4me2:H3K4me3:H3K9ac	1
cg17863134		1	SCGW		H3K36me3:H3K4me3
cg20314560		0	WCGW	1	ATAC-seq:H3K36me3:H3K4me1
cg11998916		0	WCGW	1	NA
cg02779075	1	0	SCGS		ATAC-seq:DNase-seq:H2AFZ:H3K27ac:H3K4me1:H3K4me3	1
cg26774602		0	WCGW	1	NA
cg14258623	1	3	SCGS		DNase-seq:H3K27ac:H3K4me3	1
cg01737634		1	SCGS		ATAC-seq:DNase-seq:H3K36me3
cg04451364		1	SCGW		ATAC-seq:DNase-seq:H3K27ac:H3K36me3:H3K4me1:H3K4me2:H3K4me3:H3K9ac	1
cg25334928	1	1	SCGW		ATAC-seq:DNase-seq:H2AFZ:H3K27ac:H3K4me1:H3K4me2:H3K4me3	1
cg18650092		0	WCGW	1	ATAC-seq:H2AFZ:H3K27ac:H3K36me3:H3K4me1:H3K4me2:H3K4me3:H3K9ac	1
cg19744131	1	3	WCGW		ATAC-seq:DNase-seq:H2AFZ:H3K27ac:H3K36me3:H3K4me1:H3K4me2:H3K4me3:H3K9ac	1
cg26042946		1	SCGW		H3K4me1
cg04901174		2	SCGS		DNase-seq:H3K27ac:H3K4me1:H3K4me3	1
cg24738909	1	3	SCGS		ATAC-seq:DNase-seq:H2AFZ:H3K27ac:H3K36me3:H3K4me1:H3K4me3:H3K9ac	1
cg05740024	1	3	SCGS		ATAC-seq:DNase-seq:H3K36me3
cg06697425	1	3	SCGW		ATAC-seq:H3K4me1:H3K4me2:H3K4me3
cg00475745		0	SCGW		ATAC-seq:H3K36me3:H3K4me1
cg06973320		3	SCGS		ATAC-seq:DNase-seq:H2AFZ:H3K27ac:H3K36me3:H3K4me1:H3K4me2:H3K4me3:H3K9ac	1
cg20813081	1	3	SCGW		ATAC-seq:DNase-seq:H2AFZ:H3K27ac:H3K36me3:H3K4me1:H3K4me2:H3K4me3:H3K9ac	1
cg15493607	1	1	SCGW		NA
cg11257164	1	1	SCGW		H3K36me3
cg17319894	1	3	WCGW		ATAC-seq:DNase-seq:H2AFZ:H3K27ac:H3K36me3:H3K4me1:H3K4me2:H3K4me3:H3K9ac	1
cg26606723		0	SCGS		H3K27ac:H3K36me3:H3K4me1:H3K4me3:H3K79me2
cg19724154		1	WCGW		H3K27ac
cg27112414	1	3	SCGS		NA
cg06277277	1	0	SCGW		DNase-seq:H3K27ac:H3K36me3
cg10849368		0	SCGW		NA
cg00614832	1	3	SCGS		ATAC-seq:DNase-seq:H2AFZ:H3K27ac:H3K36me3:H3K4me2:H3K4me3:H3K9ac	1
cg17380795	1	3	SCGW		DNase-seq:H3K27ac:H3K36me3:H3K4me1:H3K4me3	1
cg15863582		0	SCGS		H2AFZ:H3K27ac:H3K4me1
cg21279095		1	SCGS		DNase-seq
cg10633226		1	SCGW		H3K27ac:H3K36me3:H3K4me1:H3K4me3:H3K79me2
cg09440308		0	SCGW		H3K36me3
cg17792581		1	SCGW		ATAC-seq:DNase-seq:H2AFZ:H3K27ac:H3K4me1:H3K4me3:H3K9ac	1
cg19402173	1	3	SCGS		ATAC-seq:DNase-seq:H2AFZ:H3K27ac:H3K36me3:H3K4me1:H3K4me2:H3K4me3:H3K79me2:H3K9ac	1
cg05956749		1	SCGS		DNase-seq:H3K27ac:H3K36me3:H3K4me1:H3K4me3:H3K9ac	1
cg05708748		3	SCGW		ATAC-seq:DNase-seq:H2AFZ:H3K27ac:H3K36me3:H3K4me1:H3K4me3:H3K9ac	1
cg00445137		0	SCGS		NA
cg11602148	1	3	SCGW		DNase-seq:H3K4me1:H3K79me2
cg07049905	1	2	SCGS		ATAC-seq:DNase-seq:H2AFZ:H3K27ac:H3K36me3:H3K4me1:H3K4me2:H3K4me3:H3K79me2:H3K9ac	1
cg23064046	1	3	WCGW		H3K27ac:H3K36me3:H3K4me1
cg09438836		2	SCGW		ATAC-seq:DNase-seq:H2AFZ:H3K27ac:H3K36me3:H3K4me1:H3K4me2:H3K4me3:H3K9ac	1
cg16991944		0	SCGW		NA
cg00592980		0	WCGW	1	DNase-seq
cg16908901	1	3	SCGW		H3K36me3:H3K4me1
cg25687423	1	1	WCGW		DNase-seq:H3K27ac:H3K36me3:H3K4me1:H3K4me3:H3K9ac	1
cg02201453		1	SCGS		DNase-seq:H3K27ac
cg18567992	1	3	SCGS		ATAC-seq:DNase-seq:H2AFZ:H3K27ac:H3K36me3:H3K4me1:H3K4me2:H3K4me3:H3K79me2:H3K9ac	1
cg02045177	1	3	SCGS		ATAC-seq:DNase-seq:H3K27ac:H3K36me3:H3K4me1:H3K4me2:H3K4me3:H3K79me2:H3K9ac	1
cg04563663		1	SCGS		NA
cg18877961	1	1	SCGS		NA
cg22277972	1	1	SCGW		ATAC-seq:DNase-seq:H3K27ac:H3K36me3:H3K4me1:H3K4me2:H3K4me3:H3K9ac	1
cg21083928	1	0	SCGS		DNase-seq:H3K27ac:H3K36me3:H3K9ac	1
cg16785556		1	SCGS		DNase-seq:H3K36me3:H3K4me1:H3K4me3
cg06494592	1	3	SCGS		ATAC-seq:DNase-seq:H2AFZ:H3K27ac:H3K36me3:H3K4me1:H3K4me2:H3K4me3:H3K9ac	1		ENSG00000189366.9_N*6/10/19
cg16310579	1	3	SCGS		ATAC-seq:DNase-seq
cg25424659	1	1	SCGW		ATAC-seq:H2AFZ:H3K27ac:H3K36me3:H3K4me1:H3K4me2:H3K4me3:H3K9ac	1
cg11450736		0	SCGW		DNase-seq:H3K27ac:H3K4me3	1
cg02417777		0	WCGW	1	ATAC-seq:DNase-seq:H2AFZ:H3K27ac:H3K4me1:H3K4me2:H3K4me3:H3K9ac	1
cg01358548		0	SCGW		NA
cg05663417		2	WCGW		H3K4me1
cg21150992		1	SCGW		ATAC-seq:DNase-seq:H3K27ac:H3K36me3:H3K4me1:H3K4me3	1
cg07919456		0	WCGW	1	NA
cg10419924		1	SCGW		NA
cg06284547		1	SCGS		H3K27ac:H3K36me3:H3K4me1:H3K79me2
cg14094983	1	3	SCGS		H3K27ac:H3K36me3:H3K4me1:H3K4me3
cg15435996	1	3	SCGW		ATAC-seq:DNase-seq:H2AFZ:H3K27ac:H3K36me3:H3K4me1:H3K4me2:H3K4me3:H3K9ac	1
cg06006665	1	3	WCGW		ATAC-seq:DNase-seq:H3K27ac:H3K36me3
cg26395601		3	SCGS		ATAC-seq:DNase-seq:H2AFZ:H3K27ac:H3K36me3:H3K4me1:H3K4me2:H3K4me3:H3K9ac	1
cg23778285		3	SCGW		H3K27ac:H3K36me3:H3K4me1:H3K9ac
cg09017607		1	SCGW		ATAC-seq:DNase-seq:H2AFZ:H3K27ac:H3K36me3:H3K4me1:H3K4me3:H3K79me2:H3K9ac	1
cg23731603		0	SCGS		H3K36me3
cg20178507		0	WCGW	1	NA
cg18264158		1	SCGW		ATAC-seq:DNase-seq:H2AFZ:H3K27ac:H3K36me3:H3K4me1:H3K4me3	1
cg09396295	1	1	SCGW		DNase-seq:H2AFZ:H3K27ac:H3K36me3:H3K4me1:H3K4me2:H3K4me3:H3K9ac	1
cg09721041	1	3	SCGS		NA
cg05658881		3	SCGS		ATAC-seq:DNase-seq:H2AFZ:H3K27ac:H3K36me3:H3K4me1:H3K4me2:H3K4me3:H3K9ac	1
cg14393732		2	WCGW		H3K36me3:H3K4me1
cg08247583	1	3	WCGW		NA			ENSG00000273136.7_N*21/21/39
cg07763912		0	WCGW	1	H3K27ac:H3K36me3:H3K4me1:H3K79me2
cg19948974	1	1	SCGS		ATAC-seq:DNase-seq:H2AFZ:H3K27ac:H3K36me3:H3K4me1:H3K4me2:H3K4me3:H3K9ac	1
cg11991516	1	3	SCGS		ATAC-seq:DNase-seq:H2AFZ:H3K27ac:H3K36me3:H3K4me1:H3K4me2:H3K4me3:H3K79me2:H3K9ac	1
cg09243531		0	SCGW		ATAC-seq:DNase-seq:H2AFZ:H3K27ac
cg21289365	1	3	SCGW		H3K36me3:H3K4me1
cg21769444	1	3	SCGS		DNase-seq:H2AFZ:H3K27ac:H3K4me1:H3K4me2:H3K4me3:H3K9ac	1
cg26292220		1	WCGW		H3K27ac:H3K36me3
cg13061702		0	SCGS		ATAC-seq:H3K27ac:H3K36me3
cg21502695	1	3	SCGW		NA
cg19287610	1	3	WCGW		ATAC-seq:DNase-seq:H2AFZ:H3K27ac:H3K4me3:H3K9ac	1
cg07836518		1	SCGW		ATAC-seq:DNase-seq:H2AFZ:H3K27ac:H3K4me1:H3K4me3:H3K9ac	1
cg01604412	1	3	SCGS		ATAC-seq:DNase-seq:H2AFZ:H3K27ac:H3K36me3:H3K4me1:H3K4me3	1		ENSG00000256576.2_N*7/17/26
cg21415159		1	SCGW		H3K27ac:H3K36me3:H3K4me1:H3K4me3:H3K79me2
cg08097614	1	3	SCGS		ATAC-seq:DNase-seq:H2AFZ:H3K27ac:H3K36me3:H3K4me1:H3K4me2:H3K4me3:H3K79me2:H3K9ac	1
cg01876176	1	0	SCGS		NA
cg19182075		3	SCGW		ATAC-seq:DNase-seq:H2AFZ:H3K27ac:H3K36me3:H3K4me1:H3K4me2:H3K4me3:H3K9ac	1
cg04243562		0	WCGW	1	NA
cg18225412	1	3	SCGW		H3K27ac
cg04649489	1	3	SCGS		ATAC-seq:DNase-seq:H2AFZ:H3K27ac:H3K4me2:H3K4me3:H3K9ac	1
cg24673147	1	3	SCGS		ATAC-seq:DNase-seq:H2AFZ:H3K27ac:H3K36me3:H3K4me1:H3K4me2:H3K4me3:H3K9ac	1
cg07698430	1	1	SCGS		H3K27ac:H3K36me3:H3K4me1:H3K4me3
cg16187069	1	3	SCGW		DNase-seq
cg14818844		0	SCGW		DNase-seq:H2AFZ:H3K27ac:H3K4me1:H3K4me3	1
cg11093435		0	SCGS		ATAC-seq:DNase-seq:H3K27ac:H3K36me3:H3K4me1:H3K4me3:H3K9ac	1
cg06757466		0	SCGS		H3K36me3:H3K4me1
cg06875985	1	0	SCGW		DNase-seq:H3K27ac:H3K36me3:H3K4me1:H3K4me2:H3K4me3:H3K79me2:H3K9ac	1
cg27052900	1	3	SCGS		NA
cg16195094		0	SCGW		ATAC-seq:DNase-seq:H2AFZ:H3K27ac:H3K36me3:H3K4me1:H3K4me2:H3K4me3:H3K9ac	1
cg19254906	1	3	SCGW		ATAC-seq:DNase-seq:H3K27ac:H3K36me3:H3K4me1:H3K4me3:H3K9ac	1
cg18547505	1	3	SCGW		DNase-seq:H2AFZ:H3K27ac:H3K4me1	1
cg06624143	1	2	SCGW		H2AFZ:H3K27ac:H3K36me3:H3K4me1:H3K4me2:H3K4me3:H3K9ac			ENSG00000170542.6_P*2/2/11:ENSG00000230438.6_P*2/4/9
cg05779336		1	SCGW		ATAC-seq:H3K27ac:H3K36me3:H3K4me1:H3K4me3	1
cg18651347	1	0	SCGW		H3K27ac:H3K4me1
cg14093363	1	2	SCGW		ATAC-seq:DNase-seq:H2AFZ:H3K27ac:H3K36me3:H3K4me1:H3K4me2:H3K4me3:H3K79me2:H3K9ac	1
cg13052452		0	WCGW	1	DNase-seq:H2AFZ:H3K27ac:H3K36me3:H3K4me1:H3K4me2:H3K4me3:H3K79me2:H3K9ac	1
cg11177552	1	0	WCGW	1	H3K27ac
cg25052121	1	0	WCGW	1	ATAC-seq:H2AFZ:H3K27ac:H3K4me1:H3K4me3	1
cg22450991	1	1	WCGW		DNase-seq:H3K27ac:H3K36me3:H3K4me1:H3K4me2:H3K4me3:H3K79me2:H3K9ac	1		ENSG00000231621.1_P*3/8/11
cg26387297		3	SCGS		ATAC-seq:DNase-seq:H2AFZ:H3K27ac:H3K4me3:H3K9ac	1
cg18282441	1	2	SCGW		ATAC-seq
cg00431516		0	WCGW	1	ATAC-seq:DNase-seq:H2AFZ:H3K27ac:H3K4me1:H3K4me3:H3K9ac	1
cg14951525		3	SCGS		ATAC-seq:DNase-seq:H2AFZ:H3K27ac:H3K36me3:H3K4me1:H3K4me3:H3K79me2:H3K9ac	1
cg02912163		2	SCGW		H3K27ac
cg02878216	1	1	SCGS		ATAC-seq:DNase-seq:H2AFZ:H3K27ac:H3K36me3:H3K4me1:H3K4me2:H3K4me3:H3K9ac	1
cg23652363	1	0	WCGW	1	H2AFZ:H3K27ac:H3K4me1:H3K4me3
cg05244443		0	SCGW		ATAC-seq:DNase-seq:H2AFZ:H3K27ac:H3K4me1	1
cg11961845	1	0	SCGW		ATAC-seq:DNase-seq:H2AFZ:H3K27ac:H3K4me1:H3K4me2:H3K4me3:H3K9ac	1
cg10777000	1	0	SCGW		H3K27ac:H3K36me3:H3K4me1:H3K4me3:H3K79me2
cg14790686	1	3	SCGS		ATAC-seq:DNase-seq:H2AFZ:H3K27ac:H3K36me3:H3K4me1:H3K4me2:H3K4me3:H3K9ac	1
cg13171135		2	SCGW		NA
cg18471635	1	0	SCGW		ATAC-seq:H2AFZ:H3K27ac:H3K36me3:H3K4me1:H3K4me3:H3K9ac	1		ENSG00000235505.7_N*1/2/4
cg08120389	1	3	SCGS		ATAC-seq:DNase-seq:H2AFZ:H3K27ac:H3K36me3:H3K4me1:H3K4me2:H3K4me3:H3K9ac	1
cg16835667		0	WCGW	1	ATAC-seq
cg08924203	1	3	SCGS		ATAC-seq:DNase-seq:H2AFZ:H3K27ac:H3K36me3:H3K4me1:H3K4me2:H3K4me3:H3K79me2:H3K9ac	1		ENSG00000183486.13_N*6/7/8:ENSG00000157601.14_N*8/8/8
cg12179578		0	SCGW		NA
cg13814485	1	3	SCGW		ATAC-seq:DNase-seq:H3K27ac:H3K36me3:H3K4me1:H3K4me3:H3K9ac	1
cg06276941		1	SCGW		H3K27ac:H3K36me3:H3K4me1:H3K4me3
cg05776704	1	3	SCGS		ATAC-seq:DNase-seq:H2AFZ:H3K27ac:H3K36me3:H3K4me1:H3K4me2:H3K4me3:H3K9ac	1
cg25688864		1	WCGW		DNase-seq:H3K27ac:H3K36me3:H3K4me1	1
cg00536175	1	2	SCGS		NA
cg04174124	1	1	WCGW		DNase-seq:H3K27ac:H3K36me3:H3K4me1:H3K4me3	1
cg07838681	1	3	SCGS		ATAC-seq:DNase-seq:H2AFZ:H3K27ac:H3K36me3:H3K4me1:H3K4me2:H3K4me3:H3K9ac	1
cg17707532		1	WCGW		ATAC-seq:DNase-seq:H2AFZ:H3K27ac:H3K4me1:H3K4me2:H3K9ac	1
cg11136882		0	SCGW		ATAC-seq:DNase-seq:H3K27ac:H3K36me3:H3K4me1:H3K4me3:H3K79me2	1
cg04281219	1	3	SCGS		ATAC-seq:DNase-seq:H2AFZ:H3K27ac:H3K36me3:H3K4me1:H3K4me2:H3K4me3:H3K9ac	1
cg03471705	1	1	SCGS		ATAC-seq:DNase-seq:H3K27ac:H3K36me3:H3K4me1:H3K4me2:H3K4me3:H3K79me2:H3K9ac	1
cg01443479		1	SCGS		ATAC-seq:DNase-seq:H2AFZ:H3K27ac:H3K4me1:H3K4me3	1
cg13383153	1	3	SCGS		ATAC-seq:DNase-seq:H2AFZ:H3K27ac:H3K36me3:H3K4me1:H3K4me2:H3K4me3:H3K9ac	1
cg14635082		1	SCGW		ATAC-seq:DNase-seq:H3K27ac:H3K36me3:H3K4me1:H3K4me2:H3K4me3:H3K79me2:H3K9ac	1
cg13602798	1	3	SCGS		ATAC-seq:DNase-seq:H2AFZ:H3K27ac:H3K36me3:H3K4me1:H3K4me2:H3K4me3:H3K9ac	1
cg20603181	1	3	SCGW		ATAC-seq:DNase-seq:H2AFZ:H3K27ac:H3K36me3:H3K4me1:H3K4me2:H3K4me3:H3K9ac	1
cg13713922	1	2	SCGW		DNase-seq:H3K27ac:H3K4me1:H3K4me3:H3K9ac	1
cg06016850		0	WCGW	1	H2AFZ:H3K27ac:H3K36me3:H3K4me1:H3K4me3
cg01718691		1	SCGS		ATAC-seq:H3K4me1
cg15635868		1	SCGS		H3K27ac:H3K36me3
cg04761768	1	1	WCGW		NA
cg03250393	1	3	SCGW		NA
cg25105561	1	3	SCGW		ATAC-seq:DNase-seq:H2AFZ:H3K27ac:H3K36me3:H3K4me1:H3K4me2:H3K4me3:H3K9ac	1
cg06101959		1	SCGW		ATAC-seq:DNase-seq:H2AFZ:H3K27ac:H3K36me3:H3K4me1:H3K4me2:H3K4me3	1
cg07027457	1	3	SCGS		ATAC-seq:DNase-seq:H3K27ac:H3K36me3:H3K4me1:H3K4me3:H3K79me2	1
cg19531732	1	1	SCGW		H3K27ac:H3K4me1
cg05021923	1	3	SCGW		ATAC-seq:DNase-seq:H2AFZ:H3K27ac:H3K36me3:H3K4me1:H3K4me2:H3K4me3:H3K9ac	1
cg21577036	1	1	SCGW		ATAC-seq:DNase-seq:H2AFZ:H3K27ac:H3K4me1:H3K4me3:H3K9ac	1
cg06429179		1	SCGW		H3K27ac:H3K4me1:H3K79me2
cg00183606	1	1	SCGW		H2AFZ
cg12212206	1	3	SCGS		ATAC-seq:DNase-seq:H2AFZ:H3K27ac:H3K36me3:H3K4me1:H3K4me2:H3K4me3:H3K9ac	1
cg05441296		3	SCGW		ATAC-seq:DNase-seq:H3K27ac:H3K36me3:H3K4me1:H3K4me3:H3K79me2:H3K9ac	1
cg26945205		0	SCGW		ATAC-seq:H2AFZ:H3K27ac:H3K36me3:H3K4me1:H3K4me3:H3K9ac	1
cg04183161		1	SCGS		H2AFZ:H3K27ac:H3K4me1
cg23666924		1	SCGS		H3K27ac:H3K36me3
cg24509649		1	SCGW		ATAC-seq:DNase-seq:H3K36me3
cg10298215	1	1	WCGW		H3K27ac:H3K4me3
cg10291141	1	3	WCGW		ATAC-seq:DNase-seq:H3K27ac:H3K36me3:H3K4me1:H3K4me2:H3K4me3:H3K9ac	1
cg10608620		0	SCGW		ATAC-seq:H3K27ac:H3K36me3:H3K4me1	1
cg23683588	1	3	SCGS		ATAC-seq:DNase-seq:H3K4me1:H3K4me3
cg25220574	1	3	SCGS		DNase-seq
cg05057634	1	0	SCGW		DNase-seq:H3K27ac:H3K36me3:H3K4me1:H3K4me2:H3K4me3:H3K9ac	1
cg06944235	1	3	SCGS		ATAC-seq:DNase-seq:H2AFZ:H3K27ac:H3K36me3:H3K4me1:H3K4me2:H3K4me3:H3K9ac	1
cg25746134	1	3	SCGS		ATAC-seq:DNase-seq:H2AFZ:H3K27ac:H3K36me3:H3K4me1:H3K4me2:H3K4me3:H3K79me2:H3K9ac	1
cg09070105		1	SCGW		H3K27ac:H3K4me1
cg09344644	1	3	SCGS		ATAC-seq:DNase-seq:H2AFZ:H3K27ac:H3K36me3:H3K4me1:H3K4me2:H3K4me3:H3K9ac	1
cg03455424	1	2	SCGW		ATAC-seq:DNase-seq:H3K27ac:H3K4me1:H3K4me3	1		ENSG00000233806.7_N*1/31/73:ENSG00000261186.2_N*11/19/41:ENSG00000188389.11_N*10/15/22
cg15494366		1	WCGW		H3K27ac:H3K36me3:H3K4me1:H3K4me2:H3K4me3:H3K79me2:H3K9ac
cg03847932	1	3	SCGS		ATAC-seq:DNase-seq:H2AFZ:H3K27ac:H3K36me3:H3K4me1:H3K4me2:H3K4me3:H3K9ac	1
cg08671217		0	SCGS		H3K27ac:H3K36me3
cg03385207	1	1	SCGW		H3K4me3
cg06416530		3	SCGS		ATAC-seq:DNase-seq:H2AFZ:H3K36me3:H3K4me1:H3K4me2:H3K4me3:H3K9ac	1
cg22867063	1	3	SCGS		ATAC-seq:DNase-seq:H2AFZ:H3K27ac:H3K36me3:H3K4me1:H3K4me2:H3K4me3	1		ENSG00000149054.16_N*15/17/35
cg21789594		0	WCGW	1	H3K36me3:H3K4me1
cg15863419		0	SCGW		ATAC-seq:DNase-seq:H3K27ac:H3K36me3:H3K4me1:H3K4me3:H3K79me2	1
cg21211213	1	0	WCGW	1	DNase-seq:H3K27ac:H3K36me3:H3K4me1:H3K4me3:H3K9ac	1
cg24110639		0	WCGW	1	NA
cg18184748	1	3	SCGS		H3K27ac
cg05154507	1	3	SCGS		DNase-seq:H3K4me1:H3K4me3:H3K9ac	1		ENSG00000146707.14_P*8/17/23
cg24534258	1	1	WCGW		ATAC-seq:DNase-seq:H3K27ac:H3K4me1:H3K4me3	1
cg11182105		1	SCGS		DNase-seq:H3K27ac:H3K4me3	1
cg11787780	1	0	SCGW		H3K27ac:H3K36me3:H3K4me1:H3K4me3:H3K79me2
cg15799663		0	SCGW		H3K27ac:H3K36me3:H3K4me1
cg26577683		0	SCGW		H3K27ac:H3K4me1
cg01495425		1	SCGW		ATAC-seq:DNase-seq:H3K4me1
cg21215416		3	SCGW		ATAC-seq:DNase-seq:H2AFZ:H3K27ac:H3K36me3:H3K4me1:H3K4me2:H3K4me3:H3K9ac	1
cg24481802	1	3	SCGS		DNase-seq:H3K27ac:H3K4me1	1
cg06282462	1	3	SCGW		ATAC-seq:DNase-seq:H2AFZ:H3K27ac:H3K36me3:H3K4me1:H3K4me3:H3K9ac	1
cg04702101		1	WCGW		ATAC-seq:DNase-seq:H3K27ac:H3K36me3:H3K4me1:H3K4me3	1
cg14004073	1	3	SCGS		ATAC-seq:DNase-seq:H3K4me1:H3K4me3:H3K9ac	1
cg13575798		0	SCGS		ATAC-seq:DNase-seq:H3K27ac:H3K36me3:H3K4me1:H3K4me3:H3K79me2	1
cg12473257	1	2	SCGW		DNase-seq:H3K27ac:H3K4me1	1
cg21383558		0	WCGW	1	DNase-seq:H3K27ac:H3K36me3:H3K4me1:H3K4me3	1
cg05162356		0	SCGW		DNase-seq:H3K27ac:H3K4me1:H3K4me3	1
cg19586904		3	SCGW		ATAC-seq:DNase-seq:H2AFZ:H3K27ac:H3K36me3:H3K4me1:H3K4me2:H3K4me3:H3K79me2:H3K9ac	1
cg04739729	1	3	SCGW		ATAC-seq:DNase-seq:H2AFZ:H3K27ac:H3K36me3:H3K4me1:H3K4me2:H3K4me3:H3K9ac	1
cg14471569	1	3	SCGS		DNase-seq:H2AFZ:H3K27ac:H3K4me1:H3K4me2	1
cg00157722		3	SCGW		ATAC-seq:DNase-seq:H2AFZ:H3K27ac:H3K36me3:H3K4me1:H3K4me2:H3K4me3:H3K9ac	1
cg07796563	1	1	SCGS		H3K27ac:H3K36me3:H3K4me1
cg05874523	1	3	SCGW		DNase-seq:H3K27ac:H3K36me3:H3K4me1:H3K4me3	1
cg05628436	1	1	SCGW		H3K36me3
cg24868421	1	3	SCGS		ATAC-seq:DNase-seq:H2AFZ:H3K27ac:H3K36me3:H3K4me1:H3K4me2:H3K4me3:H3K9ac	1
cg09146459	1	1	SCGS		ATAC-seq:DNase-seq:H2AFZ:H3K27ac:H3K36me3:H3K4me1:H3K4me2:H3K4me3:H3K9ac	1		ENSG00000224389.9_P*91/118/309:ENSG00000231852.8_P*134/160/386:ENSG00000179344.16_N*83/92/178:ENSG00000244731.8_N*87/88/205
cg23891286	1	3	WCGW		H2AFZ:H3K27ac:H3K36me3:H3K4me1:H3K4me2:H3K4me3:H3K9ac
cg25346193	1	3	SCGW		ATAC-seq:DNase-seq:H2AFZ:H3K27ac:H3K36me3:H3K4me1:H3K4me2:H3K4me3:H3K79me2:H3K9ac	1
cg20696051	1	3	SCGW		ATAC-seq:DNase-seq:H2AFZ:H3K27ac:H3K36me3:H3K4me1:H3K4me2:H3K4me3:H3K9ac	1
cg10185057		0	SCGW		ATAC-seq:H3K27ac:H3K36me3:H3K4me1:H3K4me2:H3K4me3:H3K79me2:H3K9ac	1
cg13262752	1	1	WCGW		ATAC-seq:DNase-seq:H2AFZ:H3K27ac:H3K36me3:H3K4me1:H3K4me2:H3K4me3:H3K9ac	1
cg14149153		1	SCGW		DNase-seq
cg00462763	1	3	SCGS		ATAC-seq:DNase-seq:H2AFZ:H3K27ac:H3K36me3:H3K4me1:H3K4me2:H3K4me3:H3K9ac	1
cg06400348		1	SCGW		ATAC-seq:DNase-seq:H2AFZ:H3K27ac:H3K4me1:H3K4me3	1
cg03579303		0	WCGW	1	ATAC-seq:DNase-seq:H2AFZ:H3K27ac:H3K36me3:H3K4me1:H3K4me2:H3K4me3:H3K9ac	1
cg03702677	1	1	SCGW		NA
cg19522075		0	WCGW	1	ATAC-seq:H2AFZ:H3K27ac:H3K4me1:H3K4me3:H3K9ac	1
cg07643930	1	1	SCGS		ATAC-seq:DNase-seq:H2AFZ:H3K27ac:H3K36me3:H3K4me1:H3K4me2:H3K4me3:H3K79me2:H3K9ac	1
cg14858784	1	2	SCGW		DNase-seq:H3K27ac:H3K36me3:H3K4me1:H3K9ac	1
cg07987587	1	3	SCGW		ATAC-seq:DNase-seq:H2AFZ:H3K27ac:H3K36me3:H3K4me1:H3K4me3:H3K9ac	1
cg13486542		1	SCGW		DNase-seq:H3K4me3
cg11680605	1	0	SCGW		DNase-seq:H2AFZ:H3K27ac:H3K4me1:H3K4me3:H3K9ac	1
cg06709066	1	1	SCGS		DNase-seq:H3K27ac:H3K36me3:H3K4me3	1
cg03501901		2	SCGS		ATAC-seq:DNase-seq:H2AFZ:H3K27ac:H3K36me3:H3K4me1:H3K4me2:H3K4me3:H3K9ac	1
cg03555477		0	SCGW		NA
cg14313909		0	SCGW		DNase-seq:H3K9ac
cg15667296		0	SCGW		ATAC-seq:DNase-seq:H2AFZ:H3K27ac:H3K36me3:H3K4me1:H3K4me2:H3K4me3:H3K9ac	1
cg20811214		3	SCGW		ATAC-seq:H2AFZ:H3K27ac:H3K36me3:H3K4me1:H3K4me2:H3K4me3:H3K9ac	1
cg13332172	1	2	WCGW		ATAC-seq:DNase-seq:H2AFZ:H3K27ac:H3K36me3:H3K4me1:H3K4me2:H3K4me3:H3K79me2:H3K9ac	1
cg10735582	1	0	SCGW		ATAC-seq:H3K27ac:H3K36me3:H3K4me1:H3K4me3:H3K79me2	1
cg16288220	1	1	SCGW		DNase-seq
cg24758280	1	0	SCGW		DNase-seq:H2AFZ:H3K27ac:H3K4me1:H3K4me3	1
cg01043119	1	3	SCGW		ATAC-seq:DNase-seq:H3K27ac:H3K36me3:H3K4me1:H3K4me3	1
cg04904331	1	3	SCGS		ATAC-seq:H3K27ac:H3K36me3:H3K4me1:H3K4me2:H3K4me3	1
cg13476664	1	0	SCGW		DNase-seq:H2AFZ:H3K27ac:H3K4me1:H3K4me3	1
cg09160450	1	0	SCGW		H3K27ac:H3K36me3:H3K4me1:H3K4me3
cg03919453	1	1	SCGS		H3K36me3:H3K4me1
cg23092823	1	3	SCGW		ATAC-seq:DNase-seq:H3K27ac:H3K36me3:H3K4me1:H3K4me2:H3K4me3	1
cg23888345		0	SCGS		H2AFZ:H3K4me1
cg01715910	1	0	SCGS		ATAC-seq:DNase-seq:H2AFZ:H3K27ac:H3K4me1:H3K4me2:H3K4me3:H3K9ac	1
cg23694533	1	1	WCGW		ATAC-seq:H2AFZ:H3K27ac:H3K36me3:H3K4me1:H3K4me3	1
cg15623149	1	3	WCGW		ATAC-seq:DNase-seq:H3K27ac:H3K36me3:H3K4me1:H3K4me2:H3K4me3:H3K79me2:H3K9ac	1
cg25032991	1	0	WCGW	1	ATAC-seq:DNase-seq:H2AFZ:H3K27ac:H3K4me1:H3K4me2:H3K4me3:H3K9ac	1
cg18039600		1	WCGW		H3K27ac:H3K4me1
cg14972241		1	SCGS		NA
cg13132440		0	WCGW	1	ATAC-seq:DNase-seq:H2AFZ:H3K27ac:H3K4me1:H3K4me3	1
cg11416594		1	SCGS		NA
cg17824781		3	SCGS		NA
cg01184271	1	2	SCGS		ATAC-seq:DNase-seq:H2AFZ:H3K27ac:H3K36me3:H3K4me1:H3K4me3:H3K9ac	1
cg00437879		1	SCGW		ATAC-seq:DNase-seq:H3K27ac:H3K4me1:H3K4me3	1
cg25418056		1	SCGW		H3K4me1
cg07686394	1	2	SCGW		NA
cg05390402	1	3	SCGW		ATAC-seq:H2AFZ:H3K27ac:H3K36me3:H3K4me1:H3K4me2:H3K4me3:H3K9ac	1
cg05878104	1	3	SCGW		ATAC-seq:DNase-seq:H2AFZ:H3K27ac:H3K36me3:H3K4me1:H3K4me3:H3K9ac	1		ENSG00000126562.17_P*1/1/4
cg01883761		3	SCGS		ATAC-seq:DNase-seq:H2AFZ:H3K27ac:H3K36me3:H3K4me1:H3K4me2:H3K4me3:H3K9ac	1
cg09462203		1	SCGW		ATAC-seq:DNase-seq:H3K27ac:H3K4me1	1
cg18663382	1	1	SCGS		ATAC-seq:DNase-seq:H3K27ac:H3K36me3:H3K4me1:H3K4me2:H3K4me3:H3K9ac	1
cg18477001	1	0	SCGW		H3K4me1
cg26849884	1	3	SCGW		H3K27ac:H3K36me3
cg02947450	1	3	SCGW		ATAC-seq:DNase-seq:H3K4me1:H3K4me3			ENSG00000285254.1_N*1/2/2
cg07029777	1	3	WCGW		DNase-seq
cg25653103	1	3	SCGW		ATAC-seq:H2AFZ:H3K27ac:H3K36me3:H3K4me1:H3K4me2:H3K4me3:H3K79me2:H3K9ac	1
cg23559434	1	3	SCGS		DNase-seq:H3K27ac:H3K4me1:H3K4me3	1
cg15268622	1	3	WCGW		ATAC-seq:DNase-seq:H2AFZ:H3K27ac:H3K36me3:H3K4me1:H3K4me2:H3K4me3:H3K9ac	1
cg01008902		2	SCGS		H3K36me3
cg08295502		0	WCGW	1	H3K27ac:H3K36me3
cg09133979	1	1	SCGW		DNase-seq:H3K36me3
cg21688687		0	SCGW		NA
cg12528056	1	3	SCGS		H3K36me3
cg05471411	1	1	SCGW		H3K27ac:H3K36me3:H3K4me1:H3K4me3:H3K79me2
cg23484609	1	3	SCGS		DNase-seq:H3K4me3
cg11807261	1	1	SCGS		H3K27ac
cg10429747	1	2	SCGS		ATAC-seq:DNase-seq:H2AFZ:H3K27ac:H3K36me3:H3K4me1:H3K4me2:H3K4me3:H3K9ac	1
cg04541695	1	3	SCGS		ATAC-seq:DNase-seq:H2AFZ:H3K27ac:H3K36me3:H3K4me1:H3K4me2:H3K4me3:H3K9ac	1
cg08809622		0	SCGS		NA
cg08076807	1	3	SCGW		ATAC-seq:DNase-seq:H2AFZ:H3K27ac:H3K36me3:H3K4me1:H3K4me2:H3K4me3:H3K9ac	1
cg05103125	1	3	SCGS		ATAC-seq:DNase-seq:H2AFZ:H3K27ac:H3K4me1:H3K4me2:H3K4me3	1
cg12519228		0	SCGW		H3K27ac:H3K36me3:H3K4me1
cg09013092	1	3	SCGS		ATAC-seq:DNase-seq:H2AFZ:H3K27ac:H3K36me3:H3K4me1:H3K4me2:H3K4me3:H3K9ac	1
cg07263012		0	SCGW		H3K27ac:H3K36me3:H3K4me1:H3K4me2:H3K4me3:H3K79me2
cg14652799		1	SCGS		ATAC-seq:DNase-seq:H2AFZ:H3K27ac:H3K4me1:H3K4me2:H3K4me3:H3K9ac	1
cg15777575		0	WCGW	1	ATAC-seq:DNase-seq
cg11348552	1	3	SCGW		ATAC-seq:DNase-seq:H2AFZ:H3K27ac:H3K36me3:H3K4me1:H3K4me2:H3K4me3:H3K9ac	1
cg19263094		3	SCGS		ATAC-seq:DNase-seq:H2AFZ:H3K27ac:H3K36me3:H3K4me1:H3K4me2:H3K4me3:H3K9ac	1
cg00309873	1	1	SCGS		H3K27ac
cg04190776	1	3	SCGW		H3K27ac:H3K36me3:H3K4me1:H3K4me3
cg11088227	1	3	SCGS		ATAC-seq:DNase-seq:H2AFZ:H3K27ac:H3K36me3:H3K4me1:H3K4me2:H3K4me3:H3K9ac	1		ENSG00000170542.6_N*3/9/11
cg04069576	1	1	SCGS		H3K27ac:H3K36me3:H3K4me1:H3K4me3
cg07835966		3	SCGS		ATAC-seq:DNase-seq:H2AFZ:H3K27ac:H3K36me3:H3K4me1:H3K4me2:H3K4me3:H3K9ac	1
cg04539172	1	0	WCGW	1	DNase-seq:H3K27ac
cg26130823		0	SCGW		H2AFZ:H3K27ac:H3K36me3:H3K4me1:H3K4me2:H3K4me3:H3K79me2:H3K9ac
cg15541539		0	SCGW		ATAC-seq:DNase-seq:H2AFZ:H3K27ac:H3K4me1:H3K4me2:H3K4me3	1
cg03171330		0	SCGS		ATAC-seq:H2AFZ:H3K27ac:H3K4me1:H3K4me3	1
cg15434886		0	SCGW		ATAC-seq:DNase-seq:H3K27ac:H3K36me3:H3K4me1:H3K4me3:H3K79me2	1
cg14294793	1	3	SCGS		DNase-seq:H2AFZ:H3K27ac:H3K4me1:H3K4me2:H3K4me3:H3K9ac	1		ENSG00000149256.15_N*3/3/3
cg09652312	1	3	SCGS		ATAC-seq:DNase-seq:H3K27ac:H3K36me3:H3K4me1:H3K4me3:H3K9ac	1
cg17774058	1	3	SCGW		ATAC-seq:DNase-seq:H2AFZ:H3K27ac:H3K4me1:H3K4me2:H3K4me3:H3K9ac	1
cg06480138	1	0	WCGW	1	DNase-seq:H2AFZ:H3K27ac:H3K4me1:H3K4me2:H3K4me3:H3K9ac	1
cg07691333		0	SCGW		NA
cg10705030	1	0	SCGS		H3K27ac
cg03803818	1	0	WCGW	1	ATAC-seq:H2AFZ:H3K27ac:H3K4me1:H3K4me2:H3K4me3:H3K9ac	1
cg27236491		0	SCGW		H3K27ac
cg14903171		3	SCGW		ATAC-seq:DNase-seq:H2AFZ:H3K27ac:H3K36me3:H3K4me1:H3K4me2:H3K4me3:H3K9ac	1
cg14621763	1	2	SCGW		H3K36me3:H3K4me1:H3K4me2:H3K4me3:H3K9ac
cg04250664		0	WCGW	1	H3K27ac:H3K36me3:H3K4me1
cg26558461	1	1	SCGS		H3K27ac:H3K36me3:H3K4me1:H3K4me3
cg03426840	1	3	SCGW		ATAC-seq:DNase-seq:H2AFZ:H3K27ac:H3K36me3:H3K4me2:H3K4me3:H3K79me2:H3K9ac	1
cg03655684	1	3	WCGW		ATAC-seq:DNase-seq:H3K27ac:H3K36me3:H3K4me1:H3K4me3:H3K9ac	1		ENSG00000279930.1_N*21/27/28:ENSG00000103249.18_P*11/23/31:ENSG00000197599.12_N*13/19/29
cg08445701		3	WCGW		ATAC-seq:DNase-seq:H2AFZ:H3K27ac:H3K36me3:H3K4me1:H3K4me2:H3K4me3:H3K79me2:H3K9ac	1
cg16332314		3	SCGS		ATAC-seq:DNase-seq:H2AFZ:H3K27ac:H3K36me3:H3K4me1:H3K4me2:H3K4me3:H3K9ac	1
cg20118431	1	1	SCGW		NA
cg22129005		0	WCGW	1	ATAC-seq:DNase-seq:H3K27ac:H3K36me3:H3K4me1:H3K4me3:H3K79me2	1
cg24736989	1	3	SCGW		H3K27ac:H3K36me3:H3K4me1:H3K4me3
cg08112940		3	WCGW		ATAC-seq:DNase-seq:H2AFZ:H3K27ac:H3K36me3:H3K4me1:H3K4me3:H3K9ac	1
cg13084369		1	WCGW		ATAC-seq:H2AFZ:H3K27ac:H3K4me1:H3K4me2:H3K4me3	1
cg00919411	1	3	SCGS		ATAC-seq:DNase-seq:H2AFZ:H3K27ac:H3K4me1:H3K4me3:H3K9ac	1
cg07532621		1	WCGW		NA
cg03678729	1	0	SCGW		ATAC-seq:H2AFZ:H3K27ac:H3K4me1:H3K4me3	1
cg14990294		2	WCGW		H3K27ac:H3K4me1:H3K9ac
cg18913729	1	3	SCGS		ATAC-seq:DNase-seq:H2AFZ:H3K27ac:H3K36me3:H3K4me2:H3K4me3:H3K79me2:H3K9ac	1
cg14438187		1	SCGW		ATAC-seq:DNase-seq:H3K27ac
cg01170139		3	SCGW		ATAC-seq:H3K27ac:H3K4me1	1
cg25661769	1	1	SCGS		DNase-seq:H3K27ac:H3K36me3:H3K4me1:H3K9ac	1		ENSG00000254999.4_P*2/2/5:ENSG00000144554.10_P*1/2/8
cg07266616	1	3	SCGS		ATAC-seq:DNase-seq:H3K27ac:H3K36me3:H3K4me1:H3K4me3:H3K9ac	1
cg12460188		1	SCGW		ATAC-seq:DNase-seq:H2AFZ:H3K27ac:H3K4me1:H3K4me2:H3K4me3	1
cg26640672	1	2	WCGW		ATAC-seq
cg23058998	1	3	WCGW		ATAC-seq:DNase-seq			ENSG00000019582.15_N*7/7/7
cg24631065	1	2	SCGW		DNase-seq:H3K27ac:H3K4me3	1
cg24241403		0	WCGW	1	ATAC-seq:DNase-seq:H3K27ac:H3K36me3:H3K4me1:H3K4me3	1
cg10870055	1	3	SCGW		ATAC-seq:DNase-seq:H2AFZ:H3K27ac:H3K36me3:H3K4me1:H3K4me2:H3K4me3:H3K9ac	1
cg23206311	1	3	SCGW		ATAC-seq:DNase-seq:H2AFZ:H3K27ac:H3K36me3:H3K4me1:H3K4me2:H3K4me3:H3K9ac	1
cg04003582	1	1	SCGW		DNase-seq
cg02613370	1	3	SCGS		ATAC-seq
cg05093469	1	3	SCGW		H3K27ac:H3K36me3
cg10774447		0	SCGW		H3K27ac:H3K36me3:H3K4me1:H3K79me2
cg26848957	1	1	SCGW		H2AFZ:H3K27ac:H3K4me1:H3K4me2:H3K4me3:H3K79me2:H3K9ac
cg01847620	1	3	SCGS		DNase-seq:H3K27ac
cg14654385	1	3	SCGS		H3K27ac:H3K36me3:H3K4me1:H3K4me2:H3K4me3:H3K9ac
cg21062347	1	3	WCGW		DNase-seq:H3K9ac
cg09922572		3	SCGW		NA
cg07700644	1	2	SCGW		H2AFZ:H3K27ac:H3K36me3:H3K4me1:H3K4me3
cg07950220	1	1	SCGW		ATAC-seq:DNase-seq:H3K27ac:H3K36me3:H3K4me1	1
cg08373614		2	SCGW		ATAC-seq:H2AFZ
cg16028222		0	SCGW		H3K36me3:H3K4me1:H3K4me3
cg21474257	1	2	SCGW		DNase-seq:H3K27ac:H3K36me3:H3K4me1:H3K4me2:H3K4me3:H3K79me2:H3K9ac	1
cg01409736	1	0	SCGS		H2AFZ:H3K27ac:H3K36me3:H3K4me1:H3K4me3
cg19004325		0	SCGW		H2AFZ
cg12987984		2	WCGW		H2AFZ:H3K27ac:H3K36me3:H3K4me1:H3K4me2:H3K4me3
cg21843317		0	WCGW	1	ATAC-seq:DNase-seq:H3K27ac:H3K36me3:H3K4me1:H3K4me3	1
cg22466448	1	3	SCGS		ATAC-seq:DNase-seq:H2AFZ:H3K27ac:H3K4me1:H3K4me3:H3K9ac	1
cg26791660		0	WCGW	1	DNase-seq:H2AFZ:H3K27ac
cg00391044	1	2	SCGS		NA
cg15370808		2	WCGW		DNase-seq:H2AFZ:H3K27ac:H3K36me3:H3K4me1:H3K4me2:H3K4me3:H3K9ac	1
cg14069210		0	SCGW		H3K27ac
cg22955181		1	WCGW		H3K27ac:H3K36me3
cg17767627		3	WCGW		ATAC-seq:DNase-seq:H2AFZ:H3K27ac:H3K36me3:H3K4me1:H3K4me2:H3K4me3:H3K79me2:H3K9ac	1
cg06545361	1	3	SCGW		ATAC-seq:DNase-seq:H3K27ac:H3K36me3:H3K4me1:H3K4me3	1
cg27047061		0	SCGW		H3K36me3
cg00414647		1	SCGW		ATAC-seq:DNase-seq:H3K27ac:H3K36me3:H3K4me1:H3K4me2:H3K4me3:H3K79me2:H3K9ac	1
cg08448812	1	3	SCGS		H3K36me3:H3K4me3
cg08718997		1	SCGW		NA
cg20427362		1	SCGW		ATAC-seq:DNase-seq:H2AFZ:H3K27ac:H3K4me1:H3K4me2:H3K4me3	1
cg23142831		0	SCGS		ATAC-seq:DNase-seq:H3K27ac
cg02565196	1	3	SCGW		DNase-seq:H3K27ac:H3K4me1:H3K4me3	1		ENSG00000122035.6_N*1/1/2
cg07300799		3	WCGW		ATAC-seq:DNase-seq:H3K27ac:H3K36me3:H3K4me1	1
cg20950856		1	SCGS		DNase-seq
cg02632792	1	3	SCGW		ATAC-seq:DNase-seq:H2AFZ:H3K27ac:H3K36me3:H3K4me1:H3K4me2:H3K4me3:H3K9ac	1
cg04168050	1	2	SCGW		ATAC-seq:DNase-seq:H2AFZ:H3K27ac:H3K36me3:H3K4me1:H3K4me2:H3K4me3:H3K9ac	1
cg12407513		0	WCGW	1	DNase-seq:H2AFZ:H3K27ac:H3K36me3:H3K4me1:H3K4me2	1
cg19395017		3	SCGW		ATAC-seq:DNase-seq:H2AFZ:H3K27ac:H3K36me3:H3K4me1:H3K4me2:H3K4me3:H3K9ac	1
cg12918895	1	3	SCGS		ATAC-seq:DNase-seq:H3K27ac:H3K36me3:H3K4me1:H3K4me3	1
cg16646024	1	3	SCGS		ATAC-seq:DNase-seq:H3K27ac:H3K36me3:H3K4me1:H3K4me3	1
cg09777344	1	3	SCGS		ATAC-seq:DNase-seq:H2AFZ:H3K27ac:H3K36me3:H3K4me1:H3K4me2:H3K4me3:H3K9ac	1
cg19840493	1	3	SCGW		H3K27ac:H3K36me3:H3K4me1:H3K4me3:H3K9ac
cg22779920		3	SCGW		ATAC-seq:DNase-seq:H2AFZ:H3K27ac:H3K36me3:H3K4me1:H3K4me2:H3K4me3:H3K9ac	1
cg23392381	1	0	SCGS		NA
cg21334144		0	WCGW	1	H3K27ac:H3K36me3:H3K4me1
cg08330080		0	SCGW		NA
cg18153137	1	3	WCGW		ATAC-seq:DNase-seq:H2AFZ:H3K27ac:H3K36me3:H3K4me1:H3K4me2:H3K4me3:H3K79me2:H3K9ac	1
cg03017653	1	0	WCGW	1	ATAC-seq:DNase-seq:H2AFZ:H3K27ac:H3K36me3:H3K4me1:H3K4me2:H3K4me3:H3K79me2:H3K9ac	1
cg16473116		3	SCGW		DNase-seq:H3K27ac:H3K36me3:H3K4me3:H3K9ac	1
cg08966950	1	3	SCGW		NA
cg26138672		0	WCGW	1	NA
cg25940557	1	0	SCGW		ATAC-seq
cg09506001	1	0	SCGW		DNase-seq:H3K27ac:H3K36me3:H3K4me1:H3K4me3	1
cg27566521	1	3	SCGW		ATAC-seq:DNase-seq:H3K27ac:H3K36me3:H3K4me1:H3K4me3:H3K9ac	1
cg09875213	1	0	SCGW		ATAC-seq:DNase-seq:H3K27ac:H3K36me3:H3K4me1:H3K4me3	1
cg17453603	1	0	SCGW		ATAC-seq:H3K27ac:H3K36me3:H3K4me1:H3K79me2	1
cg10594818	1	3	SCGS		ATAC-seq:DNase-seq:H2AFZ:H3K27ac:H3K36me3:H3K4me1:H3K4me2:H3K4me3:H3K79me2:H3K9ac	1
cg06651311	1	3	SCGW		ATAC-seq:DNase-seq
cg09142848	1	3	SCGW		ATAC-seq:H3K27ac
cg22879111	1	0	WCGW	1	H3K27ac:H3K36me3:H3K4me1
cg05613083	1	1	SCGW		ATAC-seq:DNase-seq:H3K27ac:H3K36me3:H3K4me1:H3K4me2:H3K4me3	1		ENSG00000104731.14_N*4/17/21
cg20999912	1	3	SCGW		ATAC-seq:DNase-seq:H2AFZ:H3K27ac:H3K36me3:H3K4me1:H3K4me2:H3K4me3:H3K9ac	1
cg24450656		3	SCGW		NA
cg08971981	1	3	SCGS		ATAC-seq:DNase-seq:H2AFZ:H3K27ac:H3K36me3:H3K4me1:H3K4me3:H3K9ac	1
cg00167840		2	WCGW		H3K36me3:H3K4me1
cg11718030	1	2	SCGW		ATAC-seq:H3K4me1:H3K4me3
cg18868977		0	SCGW		H3K36me3:H3K4me1
cg13637899	1	3	SCGW		H3K27ac:H3K4me1:H3K4me3:H3K79me2
cg04246999	1	3	SCGS		ATAC-seq:DNase-seq:H2AFZ:H3K27ac:H3K36me3:H3K4me1:H3K4me2:H3K4me3:H3K79me2:H3K9ac	1
cg07265549	1	0	SCGS		H3K27ac:H3K36me3:H3K4me1
cg26000807	1	1	SCGS		ATAC-seq:DNase-seq:H3K27ac:H3K4me1:H3K4me2:H3K4me3	1
cg27219287		0	SCGW		H3K36me3:H3K4me3
cg21787951		2	WCGW		DNase-seq:H2AFZ:H3K27ac
cg09525523	1	3	SCGS		ATAC-seq:DNase-seq:H2AFZ:H3K27ac:H3K36me3:H3K4me1:H3K4me2:H3K4me3:H3K9ac	1
cg12046375	1	2	SCGW		ATAC-seq:DNase-seq:H2AFZ:H3K27ac:H3K36me3:H3K4me1:H3K4me2:H3K4me3:H3K9ac	1
cg26316384		1	WCGW		ATAC-seq:DNase-seq:H2AFZ:H3K27ac:H3K4me1:H3K4me3:H3K9ac	1
cg22714798		0	SCGW		ATAC-seq:DNase-seq:H3K27ac:H3K36me3:H3K4me1:H3K4me3	1
cg07942217	1	1	SCGW		ATAC-seq:H3K4me3
cg10203523	1	3	SCGW		ATAC-seq:DNase-seq:H2AFZ:H3K27ac:H3K36me3:H3K4me1:H3K4me2:H3K4me3:H3K9ac	1
cg01829829	1	2	SCGW		NA
cg01076347		0	WCGW	1	ATAC-seq:DNase-seq:H3K27ac:H3K36me3:H3K4me1:H3K4me3	1
cg11577942		0	WCGW	1	NA
cg23728060	1	0	WCGW	1	ATAC-seq:DNase-seq:H2AFZ:H3K27ac:H3K4me1:H3K4me3	1
cg14948552		0	WCGW	1	H3K27ac:H3K36me3:H3K4me1:H3K4me3
cg09785958	1	2	WCGW		ATAC-seq:H3K27ac:H3K4me1:H3K4me3	1
cg20785313	1	2	SCGS		ATAC-seq:DNase-seq:H3K27ac:H3K4me1:H3K4me3	1		ENSG00000186715.11_N*57/65/101:ENSG00000186301.8_P*26/58/85:ENSG00000238142.1_N*16/66/90
cg26548730		0	SCGW		ATAC-seq:H3K27ac:H3K36me3:H3K4me1:H3K4me3:H3K9ac	1
cg14956327	1	1	SCGS		ATAC-seq:DNase-seq:H2AFZ:H3K27ac:H3K4me1:H3K4me2:H3K4me3	1		ENSG00000203797.10_N*5/15/20:ENSG00000004809.14_N*11/12/12
cg22556003		3	SCGW		ATAC-seq:DNase-seq:H3K36me3:H3K4me1
cg24454448		1	WCGW		NA
cg00937012	1	0	WCGW	1	ATAC-seq:H3K9ac			ENSG00000103723.13_N*3/9/13
cg04008888	1	3	SCGW		ATAC-seq:DNase-seq:H2AFZ:H3K27ac:H3K36me3:H3K4me1:H3K4me2:H3K4me3:H3K9ac	1
cg08673947		1	SCGS		DNase-seq:H3K27ac:H3K4me1	1
cg14004759		0	WCGW	1	H3K27ac:H3K4me1
cg19349362		1	SCGW		ATAC-seq:DNase-seq:H3K27ac:H3K36me3:H3K4me1:H3K4me3	1
cg25443299		1	SCGW		ATAC-seq:H3K27ac:H3K36me3
cg14252998	1	1	WCGW		H3K27ac:H3K36me3:H3K4me1:H3K4me2:H3K4me3
cg02825126		2	SCGW		ATAC-seq:H3K36me3
cg19525078	1	1	SCGS		ATAC-seq:DNase-seq:H2AFZ:H3K27ac:H3K4me1:H3K4me2:H3K4me3	1
cg05629953		3	SCGS		ATAC-seq:DNase-seq:H3K4me3
cg15444185	1	2	SCGW		ATAC-seq:DNase-seq:H2AFZ:H3K27ac:H3K4me1:H3K4me2:H3K4me3	1
cg20426671	1	2	SCGS		ATAC-seq:DNase-seq:H2AFZ:H3K27ac:H3K36me3:H3K4me1:H3K4me2:H3K4me3:H3K9ac	1
cg09964711		2	SCGS		H3K27ac:H3K36me3:H3K4me1
cg21070172	1	3	SCGW		ATAC-seq:DNase-seq:H3K4me3:H3K9ac	1
cg01003713		0	WCGW	1	H3K27ac
cg26565544	1	2	SCGS		ATAC-seq:DNase-seq:H2AFZ:H3K27ac:H3K4me1:H3K4me3:H3K9ac	1
cg03644281	1	3	SCGS		ATAC-seq:DNase-seq:H3K27ac:H3K36me3:H3K4me1:H3K4me3	1		ENSG00000001167.14_N*3/7/8:ENSG00000161912.18_N*2/9/10
cg10421515		1	WCGW		DNase-seq:H3K27ac:H3K36me3:H3K4me1:H3K4me3	1
cg04247152	1	3	SCGS		ATAC-seq:DNase-seq:H3K9ac
cg10804344	1	3	SCGW		ATAC-seq:DNase-seq:H3K27ac:H3K4me1	1
cg21971528		3	SCGS		ATAC-seq:DNase-seq:H2AFZ:H3K27ac:H3K36me3:H3K4me1:H3K4me2:H3K4me3:H3K79me2:H3K9ac	1
cg04961618		3	WCGW		ATAC-seq:DNase-seq:H2AFZ:H3K27ac:H3K36me3:H3K4me1:H3K4me2:H3K4me3:H3K9ac	1
cg13665414	1	0	SCGW		ATAC-seq:DNase-seq:H2AFZ:H3K27ac:H3K4me1:H3K4me2:H3K4me3:H3K9ac	1
cg13891121	1	2	SCGW		ATAC-seq:DNase-seq:H2AFZ:H3K27ac:H3K36me3:H3K4me1:H3K4me2:H3K4me3:H3K9ac	1
cg06466582	1	1	SCGW		H3K4me1
cg00714547		2	SCGW		DNase-seq
cg16091630	1	0	WCGW	1	H3K27ac
cg16379698		1	SCGW		ATAC-seq:DNase-seq
cg14828673	1	3	SCGS		ATAC-seq:DNase-seq:H3K27ac:H3K36me3:H3K4me1:H3K4me3	1
cg13237147	1	0	SCGW		NA
cg06255524	1	3	SCGS		ATAC-seq:DNase-seq:H2AFZ:H3K27ac:H3K36me3:H3K4me1:H3K4me2:H3K4me3:H3K9ac	1
cg08124027	1	3	SCGW		ATAC-seq:DNase-seq:H2AFZ:H3K27ac:H3K36me3:H3K4me1:H3K4me2:H3K4me3:H3K9ac	1
cg19764594	1	2	SCGS		ATAC-seq:DNase-seq
cg14874516	1	0	WCGW	1	ATAC-seq:H2AFZ:H3K4me3
cg22454060	1	3	SCGS		H3K27ac:H3K36me3
cg10664801	1	0	WCGW	1	DNase-seq:H3K27ac:H3K36me3:H3K4me1	1
cg05739126	1	0	WCGW	1	H3K27ac:H3K36me3:H3K4me1:H3K4me3:H3K79me2
cg25528199	1	3	SCGS		H3K27ac:H3K36me3:H3K9ac
cg21292201	1	0	WCGW	1	H3K36me3
cg09713125		1	WCGW		DNase-seq:H3K27ac:H3K36me3:H3K4me1:H3K4me3:H3K79me2	1
cg03598340		0	SCGW		ATAC-seq:DNase-seq:H3K27ac:H3K4me1	1
cg10201619		1	WCGW		H3K27ac:H3K36me3:H3K4me1:H3K4me3
cg06405219		1	SCGW		ATAC-seq:H2AFZ:H3K27ac:H3K36me3:H3K4me1:H3K4me2:H3K4me3:H3K9ac	1
cg22710033		1	SCGS		H3K27ac:H3K36me3
cg26038547	1	0	SCGW		ATAC-seq:H3K27ac:H3K36me3:H3K4me1:H3K4me3	1
cg03874868	1	3	SCGS		ATAC-seq:DNase-seq:H2AFZ:H3K27ac:H3K36me3:H3K4me1:H3K4me2:H3K4me3:H3K9ac	1
cg25604067	1	3	WCGW		ATAC-seq:DNase-seq:H2AFZ:H3K27ac:H3K36me3:H3K4me1:H3K4me2:H3K4me3:H3K9ac	1
cg07187503	1	1	SCGW		H3K4me1
cg16657924	1	3	SCGS		ATAC-seq:DNase-seq:H3K27ac:H3K36me3:H3K4me1:H3K4me3:H3K9ac	1
cg00180631	1	0	SCGS		NA
cg06094113	1	1	WCGW		H3K27ac:H3K36me3:H3K4me1:H3K4me3
cg18372207	1	1	SCGW		H3K27ac:H3K36me3
cg16495329		0	SCGS		H3K36me3
cg27565271		3	SCGW		ATAC-seq:DNase-seq:H2AFZ:H3K27ac:H3K4me1:H3K4me2:H3K4me3:H3K79me2:H3K9ac	1
cg22904173	1	2	SCGS		DNase-seq
cg19789417	1	3	SCGW		ATAC-seq:DNase-seq:H2AFZ:H3K4me3
cg24988444	1	3	SCGW		ATAC-seq:DNase-seq:H3K27ac:H3K36me3:H3K4me1:H3K4me2:H3K4me3:H3K9ac	1
cg14778875	1	1	SCGW		NA
cg20430631	1	2	SCGW		ATAC-seq:DNase-seq:H2AFZ:H3K27ac:H3K36me3:H3K4me1:H3K4me2:H3K4me3:H3K9ac	1
cg03614579		1	SCGS		ATAC-seq:DNase-seq:H2AFZ:H3K4me1
cg03522824	1	3	SCGS		ATAC-seq:DNase-seq:H2AFZ:H3K27ac:H3K36me3:H3K4me1:H3K4me2:H3K4me3:H3K79me2:H3K9ac	1
cg26558287	1	3	SCGS		ATAC-seq:DNase-seq:H2AFZ:H3K27ac:H3K36me3:H3K4me1:H3K4me3:H3K9ac	1
cg03865041	1	3	SCGS		ATAC-seq:DNase-seq:H2AFZ:H3K27ac:H3K36me3:H3K4me1:H3K4me2:H3K4me3:H3K79me2:H3K9ac	1
cg27002826	1	0	SCGW		H3K36me3:H3K4me3
cg10168086	1	0	SCGW		DNase-seq
cg24464501		3	SCGS		ATAC-seq:DNase-seq:H2AFZ:H3K27ac:H3K36me3:H3K4me1:H3K4me2:H3K4me3:H3K9ac	1
cg20228337		1	WCGW		H3K27ac
cg10527957		0	SCGW		H3K36me3
cg03122602	1	3	SCGW		H3K27ac:H3K36me3:H3K4me1
cg15696278	1	3	SCGS		ATAC-seq:DNase-seq:H2AFZ:H3K27ac:H3K36me3:H3K4me1:H3K4me2:H3K4me3:H3K9ac	1
cg06264696		1	SCGW		ATAC-seq:DNase-seq:H2AFZ:H3K27ac:H3K4me1:H3K4me2:H3K4me3:H3K9ac	1
cg08126203	1	2	SCGS		DNase-seq:H3K27ac:H3K4me1:H3K4me3	1
cg00246840	1	0	SCGS		DNase-seq:H3K4me1
cg20196804		0	SCGW		NA
cg24415468	1	3	SCGS		NA
cg06881611		3	SCGW		H3K27ac:H3K36me3:H3K4me1:H3K4me2:H3K4me3:H3K9ac
cg07585257	1	3	SCGW		H3K27ac:H3K36me3:H3K4me1:H3K4me3
cg14449845	1	3	SCGS		ATAC-seq:DNase-seq:H2AFZ:H3K27ac:H3K36me3:H3K4me1:H3K4me3:H3K9ac	1
cg10938020		3	SCGW		ATAC-seq:DNase-seq:H2AFZ:H3K27ac:H3K36me3:H3K4me1:H3K4me2:H3K4me3:H3K9ac	1
cg02558751		1	WCGW		ATAC-seq:DNase-seq:H2AFZ:H3K27ac:H3K4me1:H3K4me3	1
cg00161243		0	WCGW	1	NA
cg13951223	1	3	SCGS		ATAC-seq:DNase-seq:H3K27ac:H3K36me3:H3K4me1:H3K4me3	1		ENSG00000069424.14_N*16/27/32:ENSG00000131697.18_P*4/10/12
cg16313382	1	3	SCGW		DNase-seq:H3K27ac:H3K36me3:H3K4me1:H3K4me3	1
cg25074329		1	SCGS		NA
cg08538288	1	3	WCGW		ATAC-seq:DNase-seq:H2AFZ:H3K27ac:H3K36me3:H3K4me1:H3K4me2:H3K4me3:H3K79me2:H3K9ac	1
cg22488278	1	3	SCGS		ATAC-seq:DNase-seq:H3K27ac:H3K4me1:H3K4me3	1
cg02226810	1	3	SCGS		ATAC-seq:DNase-seq:H3K4me1:H3K4me2:H3K4me3:H3K9ac	1
cg11421604	1	3	SCGS		ATAC-seq:DNase-seq:H2AFZ:H3K27ac:H3K4me1:H3K4me2:H3K4me3:H3K9ac	1
cg26228577	1	3	SCGS		H3K4me1:H3K4me3:H3K9ac
cg03019024	1	3	SCGW		NA
cg21595728		1	SCGW		H3K27ac:H3K36me3:H3K4me1
cg17289029		1	SCGW		H3K27ac:H3K36me3
cg01757395		0	SCGW		H3K27ac
cg11920999		1	WCGW		DNase-seq:H3K27ac:H3K4me1:H3K4me2:H3K4me3:H3K9ac	1
cg15530374		3	SCGS		NA
cg10886508		1	SCGW		H3K27ac:H3K36me3:H3K4me1
cg07575204	1	0	WCGW	1	H3K4me3
cg02960500	1	1	SCGW		NA
cg01981252	1	1	SCGS		ATAC-seq:DNase-seq:H3K27ac:H3K36me3:H3K4me1:H3K4me2:H3K4me3:H3K9ac	1
cg07784212	1	2	SCGS		ATAC-seq:DNase-seq:H2AFZ:H3K27ac:H3K36me3:H3K4me1:H3K4me2:H3K4me3:H3K79me2:H3K9ac	1
cg23355963		2	WCGW		ATAC-seq:DNase-seq:H3K27ac:H3K36me3:H3K4me1:H3K4me3	1
cg08728448	1	1	SCGW		H3K4me1
cg22777309	1	3	SCGS		ATAC-seq:DNase-seq:H2AFZ:H3K27ac:H3K36me3:H3K4me1:H3K4me2:H3K4me3:H3K9ac	1
cg01027498	1	3	SCGW		ATAC-seq:DNase-seq:H2AFZ:H3K27ac:H3K36me3:H3K4me2:H3K4me3:H3K9ac	1
cg16626480	1	2	SCGS		ATAC-seq:DNase-seq:H3K27ac:H3K36me3:H3K4me3	1
cg06204429		0	WCGW	1	DNase-seq:H2AFZ:H3K27ac:H3K36me3:H3K4me1:H3K4me2:H3K4me3:H3K9ac	1
cg22882460	1	3	WCGW		H3K27ac:H3K36me3:H3K4me1:H3K4me3:H3K79me2
cg11341215	1	1	SCGW		H3K36me3
cg13467765	1	3	SCGS		DNase-seq:H3K27ac:H3K4me1:H3K4me3	1
cg04352411		0	WCGW	1	DNase-seq:H3K27ac:H3K4me1:H3K4me3	1
cg24765648	1	3	SCGS		DNase-seq
cg06517181	1	3	SCGS		DNase-seq:H3K27ac:H3K36me3:H3K4me1	1
cg03899643	1	0	WCGW	1	ATAC-seq:DNase-seq:H2AFZ:H3K27ac:H3K36me3:H3K4me1:H3K4me3	1
cg18012805		0	SCGW		H3K27ac:H3K36me3:H3K4me1:H3K4me3:H3K79me2
cg14393817	1	3	WCGW		ATAC-seq:H2AFZ
cg03706056	1	0	SCGW		H3K27ac:H3K4me1:H3K4me3			ENSG00000159231.6_P*4/4/5
cg17418779		2	WCGW		DNase-seq:H2AFZ:H3K4me1
cg23449791	1	0	SCGW		H2AFZ:H3K27ac:H3K36me3:H3K4me1:H3K4me2:H3K4me3:H3K9ac
cg27661103		1	WCGW		NA
cg21066685		1	WCGW		DNase-seq:H3K27ac:H3K36me3:H3K4me1:H3K4me2:H3K4me3:H3K79me2:H3K9ac	1
cg21887023	1	0	SCGW		ATAC-seq:DNase-seq:H2AFZ:H3K27ac:H3K4me1	1
cg17869259	1	0	SCGS		H3K27ac
cg19959621	1	0	SCGW		H3K27ac:H3K36me3:H3K4me1:H3K4me3
cg14640532	1	0	WCGW	1	H2AFZ:H3K27ac:H3K36me3:H3K4me1:H3K4me2:H3K4me3:H3K79me2
cg18831899	1	2	SCGS		DNase-seq:H3K36me3:H3K4me3			ENSG00000129204.16_P*9/11/25
cg22999025	1	0	WCGW	1	ATAC-seq:DNase-seq:H2AFZ:H3K27ac:H3K4me1:H3K4me2:H3K4me3:H3K9ac	1
cg20320863		0	SCGW		ATAC-seq:DNase-seq:H2AFZ:H3K27ac:H3K36me3:H3K4me1:H3K4me3	1
cg14993402		2	WCGW		H3K36me3:H3K4me1
cg25096079		0	SCGW		DNase-seq:H3K27ac:H3K36me3:H3K4me1:H3K4me3:H3K79me2	1
cg18516191		0	SCGS		ATAC-seq:H2AFZ:H3K27ac:H3K36me3:H3K4me1:H3K4me2:H3K4me3	1
cg12629103	1	3	SCGS		DNase-seq
cg14994986		0	SCGW		H3K27ac
cg08662607		1	SCGW		ATAC-seq:DNase-seq:H3K27ac:H3K36me3:H3K4me1:H3K4me2:H3K4me3:H3K79me2:H3K9ac	1
cg06985056	1	0	SCGW		H3K27ac:H3K36me3:H3K4me1:H3K9ac
cg22211497		1	SCGW		H3K36me3:H3K4me1
cg04397727		0	WCGW	1	NA
cg23857910		0	SCGW		ATAC-seq:DNase-seq:H2AFZ:H3K27ac:H3K4me1:H3K4me3	1
cg19096812		3	SCGS		DNase-seq:H3K27ac:H3K36me3:H3K4me1:H3K4me3	1
cg18997701	1	0	SCGW		ATAC-seq:DNase-seq:H3K27ac:H3K36me3
cg13783745		3	SCGS		ATAC-seq:DNase-seq:H2AFZ:H3K27ac:H3K36me3:H3K4me1:H3K4me2:H3K4me3:H3K9ac	1
cg24691911	1	1	WCGW		DNase-seq
cg06654302	1	3	SCGS		ATAC-seq:DNase-seq:H2AFZ:H3K27ac:H3K36me3:H3K4me1:H3K4me2:H3K4me3:H3K9ac	1
cg02309273	1	1	SCGS		ATAC-seq:DNase-seq:H2AFZ:H3K27ac:H3K36me3:H3K4me1:H3K4me2:H3K4me3:H3K9ac	1
cg26122203		0	SCGS		ATAC-seq:H2AFZ:H3K27ac:H3K36me3:H3K4me1:H3K4me2:H3K4me3	1
cg12321434		0	SCGW		H3K4me3
cg05051118	1	3	SCGS		H3K27ac:H3K36me3
cg15475452		2	SCGS		H3K27ac
cg20583945	1	3	WCGW		ATAC-seq:DNase-seq:H2AFZ:H3K27ac:H3K36me3:H3K4me1:H3K4me2:H3K4me3:H3K9ac	1		ENSG00000254859.1_N*3/29/59:ENSG00000014164.7_N*1/11/25
cg26755008		0	SCGW		NA
cg24558483		1	SCGW		DNase-seq
cg24148841	1	2	SCGW		DNase-seq:H3K27ac:H3K36me3:H3K4me1	1
cg11917911		0	SCGW		ATAC-seq:DNase-seq:H2AFZ:H3K27ac:H3K4me1:H3K4me2:H3K4me3:H3K9ac	1
cg10835304		0	WCGW	1	H3K27ac:H3K36me3:H3K4me3
cg17632299	1	2	SCGW		ATAC-seq:DNase-seq:H2AFZ:H3K4me1:H3K4me2:H3K4me3:H3K9ac	1
cg15575696		1	SCGW		H3K27ac:H3K36me3:H3K4me1:H3K4me3:H3K9ac
cg06475513		0	SCGW		H3K27ac:H3K36me3:H3K4me1:H3K4me3:H3K79me2:H3K9ac
cg17384124	1	1	WCGW		H3K27ac:H3K36me3:H3K4me1
cg14795231	1	0	SCGW		H3K27ac:H3K36me3:H3K4me1:H3K4me3
cg21971747		1	WCGW		H2AFZ:H3K36me3
cg19780254		3	SCGS		ATAC-seq:DNase-seq:H2AFZ:H3K36me3:H3K4me1:H3K4me2:H3K4me3:H3K9ac	1
cg15518186		0	WCGW	1	H2AFZ:H3K4me1:H3K4me2:H3K4me3
cg17550329		1	SCGW		DNase-seq:H3K27ac:H3K4me1	1
cg15066032		2	SCGW		ATAC-seq:DNase-seq:H3K27ac:H3K36me3:H3K4me1:H3K4me2:H3K4me3:H3K79me2	1
cg06268305		3	SCGS		ATAC-seq:DNase-seq:H2AFZ:H3K27ac:H3K36me3:H3K4me1:H3K4me2:H3K4me3:H3K9ac	1
cg00976111		1	SCGW		DNase-seq:H3K27ac:H3K36me3:H3K4me1:H3K79me2	1
cg13617432		0	WCGW	1	ATAC-seq:DNase-seq
cg25746686		0	SCGS		NA
cg25827053	1	2	SCGW		DNase-seq:H3K27ac:H3K36me3
cg05786009	1	1	SCGS		ATAC-seq:DNase-seq:H2AFZ:H3K27ac:H3K36me3:H3K4me1:H3K4me2:H3K4me3:H3K9ac	1
cg01785359	1	3	WCGW		ATAC-seq:DNase-seq:H2AFZ:H3K27ac:H3K36me3:H3K4me1:H3K4me2:H3K4me3:H3K9ac	1
cg23224405	1	3	SCGS		ATAC-seq:DNase-seq:H2AFZ:H3K27ac:H3K36me3:H3K4me2:H3K4me3:H3K9ac	1
cg08362704		2	SCGS		ATAC-seq:H3K27ac:H3K4me3:H3K9ac	1
cg07972572	1	1	SCGW		ATAC-seq:DNase-seq:H2AFZ:H3K27ac:H3K36me3:H3K4me1:H3K4me2:H3K4me3:H3K9ac	1		ENSG00000159388.6_P*3/3/3
cg13974765	1	2	SCGS		H3K27ac:H3K4me1:H3K79me2
cg19237530	1	1	SCGW		H3K27ac:H3K36me3:H3K4me3
cg01065679	1	0	SCGW		NA
cg05674309		3	SCGW		DNase-seq:H2AFZ:H3K27ac:H3K4me1:H3K4me2:H3K4me3:H3K79me2:H3K9ac	1
cg13186811		0	WCGW	1	NA
cg16406212	1	3	SCGW		ATAC-seq:DNase-seq:H2AFZ:H3K27ac:H3K36me3:H3K4me1:H3K4me2:H3K4me3:H3K79me2:H3K9ac	1
cg01376318	1	3	SCGS		H3K27ac:H3K36me3:H3K4me1:H3K9ac
cg11330827		1	WCGW		H3K27ac:H3K36me3:H3K4me1
cg11322124	1	3	WCGW		H3K4me1:H3K4me3
cg22769789		0	SCGS		H3K27ac:H3K36me3:H3K4me1:H3K4me3
cg07732827		3	SCGS		ATAC-seq:DNase-seq:H3K4me1
cg21574423		2	SCGW		ATAC-seq:DNase-seq:H2AFZ:H3K27ac:H3K36me3:H3K4me1:H3K4me2:H3K4me3:H3K9ac	1
cg17843759	1	3	SCGS		ATAC-seq:DNase-seq:H3K27ac:H3K36me3:H3K4me1:H3K4me3	1
cg12965095	1	3	SCGW		DNase-seq:H3K27ac:H3K36me3:H3K4me1:H3K4me3	1
cg06045274		2	SCGS		H3K27ac:H3K36me3:H3K4me1:H3K79me2
cg10231344	1	3	SCGW		ATAC-seq:DNase-seq:H2AFZ:H3K27ac:H3K36me3:H3K4me1:H3K4me2:H3K4me3:H3K79me2:H3K9ac	1
cg18089145	1	3	SCGS		ATAC-seq:DNase-seq:H2AFZ:H3K27ac:H3K36me3:H3K4me1:H3K4me2:H3K4me3:H3K9ac	1
cg27316956	1	1	WCGW		DNase-seq:H3K27ac:H3K36me3:H3K4me1:H3K4me2:H3K4me3	1
cg27260459		0	SCGW		H3K27ac:H3K36me3:H3K4me1:H3K4me3
cg19664938		1	WCGW		ATAC-seq:DNase-seq:H3K27ac:H3K36me3:H3K4me1:H3K4me3:H3K79me2	1
cg25108988	1	3	WCGW		H3K27ac
cg01223652		1	WCGW		H3K27ac:H3K36me3:H3K4me3
cg10831210		0	WCGW	1	H3K27ac:H3K36me3:H3K4me1:H3K79me2
cg03653841		2	SCGS		DNase-seq:H3K27ac:H3K4me1:H3K4me3	1
cg11108105		2	SCGS		ATAC-seq:DNase-seq:H2AFZ:H3K27ac:H3K4me1:H3K4me2:H3K4me3:H3K79me2:H3K9ac	1
cg19269201	1	3	SCGS		ATAC-seq:DNase-seq:H2AFZ:H3K27ac:H3K36me3:H3K4me1:H3K4me2:H3K4me3:H3K9ac	1
cg22422825		0	WCGW	1	ATAC-seq:H3K27ac
cg11918743	1	0	SCGS		H3K4me1:H3K4me3
cg17488939	1	3	SCGW		ATAC-seq:DNase-seq:H2AFZ:H3K27ac:H3K4me3:H3K9ac	1
cg08772588	1	1	SCGS		DNase-seq:H3K27ac:H3K4me1:H3K9ac	1		ENSG00000179954.16_P*2/6/9
cg23941703		2	SCGS		H3K27ac:H3K36me3:H3K4me1:H3K4me3:H3K79me2
cg05454389	1	1	SCGS		ATAC-seq:H3K27ac:H3K36me3:H3K4me3:H3K9ac	1
cg06813553		0	WCGW	1	DNase-seq:H3K27ac:H3K36me3:H3K4me1	1
cg05547691		0	WCGW	1	ATAC-seq:H2AFZ:H3K27ac:H3K4me1:H3K4me2:H3K4me3	1
cg17579514		2	SCGW		H3K27ac:H3K36me3:H3K4me1:H3K4me2:H3K4me3:H3K79me2:H3K9ac
cg13652354		0	WCGW	1	DNase-seq:H2AFZ
cg05224202		0	SCGS		NA
cg05605214		0	WCGW	1	H3K27ac:H3K36me3:H3K4me1:H3K79me2
cg22070401		0	SCGW		ATAC-seq:H3K27ac:H3K4me1	1
cg12158214	1	3	SCGW		NA
cg26875830	1	2	WCGW		ATAC-seq:H2AFZ:H3K27ac:H3K36me3:H3K4me1:H3K4me3	1
cg01313966	1	3	SCGS		ATAC-seq:DNase-seq:H2AFZ:H3K27ac:H3K36me3:H3K4me1:H3K4me2:H3K4me3:H3K9ac	1
cg06401979	1	2	SCGS		DNase-seq:H3K27ac:H3K36me3:H3K4me1:H3K4me3	1		ENSG00000233429.9_P*25/33/85:ENSG00000276771.1_P*33/36/87:ENSG00000105997.22_P*15/15/66:ENSG00000106004.5_P*13/26/82
cg24102601	1	3	SCGW		ATAC-seq:DNase-seq:H2AFZ:H3K27ac:H3K36me3:H3K4me1:H3K4me2:H3K4me3:H3K79me2:H3K9ac	1
cg25725872		3	SCGS		H3K27ac:H3K36me3
cg14631703	1	1	SCGS		ATAC-seq:H2AFZ:H3K27ac:H3K36me3:H3K4me1:H3K4me2:H3K4me3:H3K79me2:H3K9ac	1
cg25719439	1	3	SCGW		ATAC-seq:DNase-seq:H2AFZ:H3K27ac:H3K36me3:H3K4me2:H3K4me3:H3K9ac	1
cg00147807		0	WCGW	1	H3K27ac:H3K4me3
cg17592461	1	2	WCGW		DNase-seq:H3K27ac:H3K4me1:H3K4me3	1		ENSG00000285799.1_P*21/73/176:ENSG00000206503.13_P*64/131/298:ENSG00000280128.1_P*34/47/106:ENSG00000231074.8_N*48/82/210:ENSG00000230795.3_P*111/204/435:ENSG00000230521.1_P*15/74/166:ENSG00000206341.7_N*5/98/168:ENSG00000237669.1_N*81/169/304:ENSG00000227262.3_P*26/92/161
cg11659394	1	0	SCGW		ATAC-seq:DNase-seq:H2AFZ:H3K27ac:H3K36me3:H3K4me1:H3K4me2:H3K4me3:H3K9ac	1
cg26075639	1	3	SCGS		DNase-seq:H3K27ac:H3K36me3:H3K4me1:H3K4me3:H3K9ac	1
cg10715028		2	SCGW		DNase-seq:H3K27ac:H3K36me3:H3K4me1:H3K79me2	1
cg27391674		2	SCGW		H3K27ac:H3K36me3:H3K4me1
cg20595205	1	3	SCGW		ATAC-seq:DNase-seq:H2AFZ:H3K27ac:H3K36me3:H3K4me1:H3K4me2:H3K4me3:H3K9ac	1
cg26438901	1	3	SCGW		H3K27ac:H3K36me3
cg20444604	1	3	SCGS		ATAC-seq:DNase-seq:H2AFZ:H3K27ac:H3K36me3:H3K4me1:H3K4me2:H3K4me3:H3K79me2:H3K9ac	1
cg14221598	1	3	SCGS		ATAC-seq:DNase-seq:H2AFZ:H3K27ac:H3K36me3:H3K4me1:H3K4me2:H3K4me3:H3K9ac	1
cg01553335	1	0	SCGS		H3K27ac
cg18093497		0	SCGW		NA
cg08952539	1	0	SCGW		ATAC-seq:H3K27ac:H3K4me1	1
cg13168555		2	SCGW		ATAC-seq:DNase-seq:H2AFZ:H3K27ac:H3K36me3:H3K4me1:H3K4me3:H3K9ac	1
cg08849514	1	1	WCGW		H3K27ac:H3K36me3:H3K4me1:H3K4me3
cg10009236	1	3	SCGW		ATAC-seq:DNase-seq:H2AFZ:H3K27ac:H3K36me3:H3K4me1:H3K4me2:H3K4me3:H3K9ac	1
cg01953232	1	1	WCGW		NA
cg15981475	1	3	SCGW		ATAC-seq:DNase-seq:H2AFZ:H3K27ac:H3K36me3:H3K4me1:H3K4me2:H3K4me3:H3K9ac	1
cg03070633		0	WCGW	1	DNase-seq
cg10620784		3	SCGS		ATAC-seq:DNase-seq:H2AFZ:H3K27ac:H3K36me3:H3K4me2:H3K4me3:H3K9ac	1
cg15831361		0	WCGW	1	H3K27ac
cg13733376		1	SCGS		H3K27ac:H3K36me3
cg05787705		0	WCGW	1	ATAC-seq:DNase-seq:H3K27ac:H3K36me3:H3K4me1:H3K4me3	1
cg16048251	1	0	SCGS		ATAC-seq:DNase-seq:H3K27ac:H3K36me3:H3K4me3	1
cg08754149	1	0	WCGW	1	NA
cg03396736		0	SCGW		H3K27ac
cg16989378	1	3	SCGS		ATAC-seq:DNase-seq:H2AFZ:H3K27ac:H3K36me3:H3K4me1:H3K4me2:H3K4me3:H3K9ac	1
cg03075709	1	0	SCGW		H2AFZ:H3K27ac:H3K4me1:H3K4me3:H3K9ac
cg17892331		3	WCGW		ATAC-seq:DNase-seq:H2AFZ:H3K27ac:H3K36me3:H3K4me1:H3K4me2:H3K4me3:H3K79me2:H3K9ac	1
cg27165181		1	WCGW		NA
cg08270491	1	0	WCGW	1	H3K27ac:H3K36me3:H3K4me1:H3K4me3:H3K79me2
cg14684108		1	WCGW		H3K4me3
cg08474651	1	0	SCGW		ATAC-seq:H2AFZ:H3K27ac:H3K36me3:H3K4me1:H3K4me2:H3K4me3:H3K9ac	1
cg26313088		3	WCGW		DNase-seq:H2AFZ:H3K27ac:H3K36me3:H3K4me1:H3K4me2:H3K4me3:H3K9ac	1
cg17766559		1	SCGW		H3K27ac:H3K36me3:H3K4me1:H3K4me2:H3K4me3:H3K79me2:H3K9ac
cg02886584	1	0	WCGW	1	H3K27ac:H3K36me3:H3K4me1:H3K4me3
cg25311162	1	2	WCGW		NA
cg11411659		0	WCGW	1	H3K27ac:H3K36me3:H3K4me3
cg02495971	1	3	WCGW		ATAC-seq:DNase-seq:H2AFZ:H3K27ac:H3K36me3:H3K4me1:H3K4me2:H3K4me3:H3K9ac	1
cg21293250		0	SCGS		H3K27ac:H3K4me1:H3K4me2:H3K4me3:H3K79me2:H3K9ac
cg25614924		0	WCGW	1	ATAC-seq:DNase-seq:H2AFZ:H3K27ac:H3K36me3:H3K4me1:H3K4me2:H3K4me3:H3K9ac	1
cg19287808	1	2	WCGW		ATAC-seq:DNase-seq:H2AFZ:H3K27ac:H3K36me3:H3K4me1:H3K4me2:H3K4me3:H3K9ac	1
cg01228153		1	WCGW		NA
cg09803951	1	3	SCGW		ATAC-seq:DNase-seq:H2AFZ:H3K27ac:H3K36me3:H3K4me2:H3K4me3:H3K79me2:H3K9ac	1		ENSG00000206503.13_N*90/167/298
cg02986266	1	3	WCGW		DNase-seq:H2AFZ:H3K27ac:H3K36me3:H3K4me3	1
cg26691059	1	3	SCGW		H3K27ac:H3K36me3:H3K4me1:H3K4me2:H3K4me3:H3K79me2:H3K9ac
cg24642924		3	SCGW		ATAC-seq:DNase-seq:H2AFZ:H3K27ac:H3K36me3:H3K4me1:H3K4me2:H3K4me3:H3K9ac	1
cg07185584	1	3	SCGS		ATAC-seq:DNase-seq:H2AFZ:H3K27ac:H3K36me3:H3K4me1:H3K4me2:H3K4me3:H3K9ac	1
cg16338378		1	WCGW		DNase-seq:H2AFZ:H3K27ac:H3K4me1:H3K9ac	1
cg02639948		2	SCGS		H3K4me1:H3K9ac
cg03679637		0	WCGW	1	ATAC-seq:DNase-seq:H2AFZ:H3K27ac:H3K4me1:H3K4me2:H3K4me3:H3K9ac	1
cg24574495	1	3	SCGW		NA
cg06164973	1	3	SCGS		H3K36me3:H3K4me1
cg07866476	1	2	SCGW		DNase-seq:H2AFZ:H3K27ac:H3K36me3:H3K4me1:H3K4me2:H3K4me3:H3K79me2:H3K9ac	1
cg17167076	1	3	SCGW		ATAC-seq:DNase-seq:H2AFZ:H3K36me3:H3K4me1:H3K4me2:H3K4me3:H3K9ac	1
cg16065270	1	1	WCGW		ATAC-seq:DNase-seq:H2AFZ:H3K27ac:H3K36me3:H3K4me1:H3K4me2:H3K4me3:H3K9ac	1
cg16952362	1	3	WCGW		H3K4me1
cg11228504	1	0	SCGW		H3K27ac:H3K36me3:H3K4me1:H3K79me2
cg11718135	1	3	SCGS		ATAC-seq:DNase-seq:H2AFZ:H3K27ac:H3K36me3:H3K4me1:H3K4me2:H3K4me3:H3K9ac	1
cg07870233		1	SCGW		H3K27ac:H3K36me3:H3K4me1:H3K4me3
cg04389709	1	3	SCGS		ATAC-seq:DNase-seq:H3K4me1
cg07004401		0	SCGS		NA
cg03917613	1	3	SCGW		DNase-seq
cg11336000		0	SCGW		H3K27ac:H3K4me1:H3K4me3
cg15737302	1	0	WCGW	1	H3K27ac:H3K4me1:H3K4me3
cg01989456		0	SCGW		H3K27ac:H3K4me1
cg02061941		0	WCGW	1	H3K27ac
cg23648487		0	SCGS		H2AFZ:H3K4me1
cg07764658		0	SCGW		H3K36me3:H3K4me1
cg24182729	1	3	SCGS		ATAC-seq:DNase-seq:H3K27ac:H3K4me3	1
cg06595153	1	1	SCGW		DNase-seq:H3K27ac:H3K36me3:H3K4me1:H3K79me2	1
cg17176064		0	SCGS		H3K27ac:H3K36me3
cg07063912	1	0	SCGW		DNase-seq:H3K27ac:H3K36me3:H3K4me1:H3K4me2:H3K4me3	1
cg11822871		0	SCGW		NA
cg26884180	1	0	SCGS		ATAC-seq:H2AFZ:H3K27ac:H3K36me3:H3K4me1:H3K9ac	1
cg00300999	1	2	SCGS		DNase-seq:H3K27ac:H3K36me3:H3K4me1	1
cg16912836		0	SCGW		H3K27ac:H3K36me3:H3K4me1:H3K4me3:H3K79me2
cg25404951		3	SCGW		ATAC-seq:DNase-seq:H2AFZ:H3K27ac:H3K36me3:H3K4me1:H3K4me2:H3K4me3:H3K79me2:H3K9ac	1
cg23189494	1	2	SCGS		DNase-seq:H3K27ac
cg17372223	1	3	SCGS		ATAC-seq:DNase-seq:H2AFZ:H3K27ac:H3K36me3:H3K4me1:H3K4me2:H3K4me3:H3K79me2:H3K9ac	1		ENSG00000168268.11_N*3/12/26:ENSG00000168237.18_N*4/9/14:ENSG00000243224.1_N*3/3/6:ENSG00000010327.10_N*3/3/5
cg24190434		1	WCGW		H3K27ac
cg23219925	1	3	SCGW		H3K27ac
cg08918564		1	SCGW		DNase-seq:H3K27ac:H3K36me3:H3K4me1:H3K4me2:H3K4me3:H3K79me2:H3K9ac	1
cg26009395		1	WCGW		ATAC-seq:H2AFZ:H3K27ac:H3K36me3:H3K4me1:H3K4me2:H3K4me3:H3K9ac	1
cg09964873	1	3	SCGS		H3K27ac
cg07251576		3	SCGW		ATAC-seq:DNase-seq:H2AFZ:H3K27ac:H3K36me3:H3K4me1:H3K4me2:H3K4me3:H3K9ac	1
cg17218029	1	3	SCGW		ATAC-seq:DNase-seq:H2AFZ:H3K27ac:H3K36me3:H3K4me1:H3K4me2:H3K4me3:H3K79me2:H3K9ac	1
cg10089324	1	3	SCGS		ATAC-seq:DNase-seq:H2AFZ:H3K27ac:H3K36me3:H3K4me2:H3K4me3:H3K9ac	1
cg18631466		1	WCGW		DNase-seq
cg12349081		1	WCGW		H3K27ac:H3K36me3:H3K4me1:H3K4me3
cg26623222	1	3	SCGW		NA
cg17296699		1	SCGS		ATAC-seq:H3K36me3
cg25987492		0	SCGW		NA
cg09112190	1	3	SCGS		ATAC-seq:DNase-seq:H2AFZ:H3K27ac:H3K4me1	1
cg14914823		2	WCGW		ATAC-seq:H2AFZ:H3K27ac:H3K4me1	1
cg09530810	1	1	WCGW		DNase-seq:H3K27ac:H3K36me3:H3K4me1:H3K4me3	1
cg21498002	1	2	SCGW		ATAC-seq:DNase-seq:H2AFZ:H3K27ac:H3K36me3:H3K4me1:H3K4me2:H3K4me3:H3K9ac	1
cg21034289	1	3	SCGW		ATAC-seq:H3K27ac:H3K4me1	1
cg08815483		0	SCGW		NA
cg08538034	1	1	SCGW		DNase-seq:H3K27ac:H3K4me3	1
cg17993630		0	SCGS		ATAC-seq:DNase-seq:H3K27ac:H3K36me3:H3K4me1	1
cg05919044	1	3	SCGW		H3K36me3:H3K4me3
cg13038216	1	3	SCGW		ATAC-seq:DNase-seq:H2AFZ:H3K27ac:H3K36me3:H3K4me1:H3K4me2:H3K4me3:H3K9ac	1
cg02580082	1	3	SCGS		ATAC-seq:DNase-seq:H2AFZ:H3K27ac:H3K36me3:H3K4me1:H3K4me2:H3K4me3:H3K79me2:H3K9ac	1		ENSG00000124587.14_P*15/16/44:ENSG00000112624.12_P*1/1/2
cg16798844	1	3	SCGS		DNase-seq:H3K27ac:H3K4me1:H3K4me3	1
cg12026956	1	2	SCGW		ATAC-seq:DNase-seq:H2AFZ:H3K27ac:H3K36me3:H3K4me1:H3K4me2:H3K4me3:H3K9ac	1
cg15514649		1	WCGW		DNase-seq:H3K27ac:H3K36me3:H3K4me3	1
cg23748514	1	1	WCGW		ATAC-seq
cg20636335		1	SCGS		H3K27ac:H3K4me1
cg27515369	1	3	SCGS		ATAC-seq:DNase-seq:H2AFZ:H3K27ac:H3K4me1:H3K4me3:H3K9ac	1
cg11069269		1	SCGW		DNase-seq:H3K27ac:H3K36me3:H3K4me1:H3K4me3	1
cg02876217		0	SCGW		DNase-seq:H3K27ac:H3K4me1	1
cg27561661		0	WCGW	1	DNase-seq:H3K27ac:H3K4me1	1
cg06741485		3	SCGW		H3K36me3
cg26064196		0	SCGW		NA
cg25431382		2	WCGW		DNase-seq:H3K27ac:H3K36me3:H3K4me1:H3K4me3:H3K9ac	1
cg05836725	1	1	SCGS		DNase-seq:H3K27ac:H3K36me3:H3K4me2:H3K79me2
cg22354821		0	WCGW	1	H3K27ac:H3K4me1
cg02359433	1	1	SCGW		H3K27ac:H3K4me1:H3K4me3
cg08002107		1	WCGW		H3K36me3
cg16345915	1	1	SCGW		H3K27ac:H3K36me3:H3K4me1:H3K4me3:H3K79me2:H3K9ac
cg08100509		0	SCGW		H3K27ac:H3K4me1
cg16006738	1	0	SCGS		NA
cg22375283		1	SCGS		ATAC-seq:DNase-seq:H2AFZ:H3K27ac:H3K36me3:H3K4me1:H3K4me2:H3K4me3:H3K79me2:H3K9ac	1
cg06132862	1	1	WCGW		DNase-seq:H3K27ac:H3K36me3:H3K4me1	1		ENSG00000148848.14_P*1/5/17
cg13588023	1	3	SCGS		ATAC-seq:DNase-seq:H2AFZ:H3K27ac:H3K36me3:H3K4me1:H3K4me2:H3K4me3:H3K9ac	1
cg13959088	1	3	SCGS		ATAC-seq:DNase-seq:H2AFZ:H3K27ac:H3K36me3:H3K4me1:H3K4me2:H3K4me3:H3K79me2:H3K9ac	1
cg20616108	1	1	SCGW		ATAC-seq:H2AFZ:H3K9ac			ENSG00000142684.9_N*5/19/30:ENSG00000130695.15_N*1/6/17:ENSG00000158022.6_P*14/14/26:ENSG00000169442.9_P*4/5/13:ENSG00000225854.2_P*1/2/6
cg13426876	1	3	SCGW		ATAC-seq:H3K27ac:H3K4me3	1
cg16236626		3	WCGW		ATAC-seq:DNase-seq:H3K27ac:H3K36me3:H3K4me1:H3K4me3	1
cg06186808	1	3	SCGS		DNase-seq:H3K27ac:H3K36me3:H3K4me1	1
cg13316255	1	3	SCGS		ATAC-seq:DNase-seq:H2AFZ:H3K27ac:H3K36me3:H3K4me1:H3K4me2:H3K4me3:H3K9ac	1
cg09455601		2	WCGW		DNase-seq:H3K27ac:H3K36me3:H3K4me1:H3K9ac	1
cg11166233		0	WCGW	1	NA
cg24050579		0	SCGW		NA
cg01493727	1	2	SCGW		DNase-seq:H3K27ac:H3K36me3:H3K4me1:H3K4me3	1		ENSG00000124785.9_P*3/7/9
cg21783716		2	SCGW		H3K27ac:H3K36me3:H3K4me1
cg02308199	1	0	WCGW	1	NA
cg04282705		1	SCGW		NA
cg04859695	1	3	SCGW		NA
cg14816825	1	2	WCGW		DNase-seq:H3K27ac:H3K4me1	1
cg06866655	1	3	SCGW		DNase-seq:H3K27ac
cg22068759	1	2	SCGS		H3K27ac:H3K36me3:H3K4me3
cg22496723	1	3	SCGS		H3K27ac:H3K4me1:H3K4me3
cg00976181	1	0	SCGW		H3K9ac
cg01603550		3	SCGW		ATAC-seq:DNase-seq:H3K27ac:H3K36me3:H3K4me1:H3K79me2	1
cg01126905		1	WCGW		DNase-seq:H3K27ac:H3K36me3:H3K4me1:H3K4me2:H3K4me3:H3K79me2	1
cg27061207		0	WCGW	1	ATAC-seq:DNase-seq:H3K27ac:H3K36me3:H3K4me1:H3K4me3	1
cg22463921		1	SCGW		ATAC-seq:H3K27ac:H3K4me1	1
cg12842219	1	3	SCGS		ATAC-seq:DNase-seq:H2AFZ:H3K27ac:H3K36me3:H3K4me1:H3K4me2:H3K4me3:H3K9ac	1
cg24126847	1	1	SCGS		H3K27ac:H3K4me1:H3K4me3			ENSG00000211896.7_N*4/4/5:ENSG00000211892.4_N*4/4/4
cg10994839		1	WCGW		H3K27ac
cg04978243	1	0	SCGW		H3K36me3
cg04389422	1	1	SCGW		ATAC-seq:DNase-seq:H2AFZ:H3K27ac:H3K36me3:H3K4me1:H3K4me2:H3K4me3:H3K9ac	1
cg03132864		0	SCGW		H3K36me3
cg04468741	1	1	SCGW		ATAC-seq:DNase-seq:H3K27ac:H3K36me3:H3K4me1:H3K4me3:H3K9ac	1
cg00659953	1	3	SCGS		ATAC-seq:DNase-seq:H2AFZ:H3K27ac:H3K36me3:H3K4me1:H3K4me2:H3K4me3:H3K9ac	1
cg04757410	1	3	SCGW		ATAC-seq:DNase-seq:H2AFZ:H3K27ac:H3K36me3:H3K4me1:H3K4me2:H3K4me3:H3K9ac	1
cg27151980	1	3	SCGS		ATAC-seq:DNase-seq:H2AFZ:H3K27ac:H3K36me3:H3K4me1:H3K4me2:H3K4me3:H3K9ac	1
cg27083760		0	SCGW		NA
cg03879629		0	WCGW	1	ATAC-seq:DNase-seq:H2AFZ:H3K27ac:H3K36me3:H3K4me1:H3K4me2:H3K4me3:H3K9ac	1
cg23846484		1	WCGW		ATAC-seq:H3K27ac:H3K36me3:H3K4me1:H3K4me3:H3K79me2	1
cg14248188	1	3	SCGS		ATAC-seq:DNase-seq:H2AFZ:H3K27ac:H3K36me3:H3K4me2:H3K4me3:H3K9ac	1
cg24900096		3	SCGS		ATAC-seq:DNase-seq:H3K27ac:H3K36me3:H3K4me1:H3K4me2:H3K4me3:H3K79me2:H3K9ac	1
cg09327694	1	3	SCGW		DNase-seq:H3K36me3
cg20075239		1	WCGW		ATAC-seq:DNase-seq:H2AFZ:H3K27ac:H3K36me3:H3K4me1	1
cg21541984		0	SCGW		ATAC-seq:DNase-seq
cg04464387		0	SCGW		ATAC-seq:DNase-seq:H2AFZ:H3K27ac:H3K36me3:H3K4me1:H3K4me2:H3K4me3:H3K9ac	1
cg19344322	1	0	SCGW		ATAC-seq:H3K27ac:H3K4me1:H3K4me2:H3K4me3	1
cg25510643	1	3	WCGW		ATAC-seq:DNase-seq:H2AFZ:H3K36me3:H3K4me1:H3K4me2:H3K4me3:H3K9ac	1
cg16568036	1	3	SCGS		ATAC-seq:DNase-seq:H3K27ac:H3K36me3:H3K4me3	1
cg25039762		2	SCGW		H3K27ac:H3K36me3:H3K4me1:H3K4me3
cg22556300		0	SCGW		H3K27ac:H3K36me3:H3K4me1:H3K4me3:H3K79me2
cg10927130		0	WCGW	1	NA
cg13380500	1	3	WCGW		H3K4me3
cg00515666		1	SCGW		H3K27ac:H3K36me3:H3K4me1:H3K4me3:H3K79me2
cg12783110		1	WCGW		ATAC-seq:DNase-seq:H2AFZ:H3K27ac:H3K36me3:H3K4me1:H3K4me2:H3K4me3:H3K79me2:H3K9ac	1
cg11803285		3	SCGW		ATAC-seq:DNase-seq:H2AFZ:H3K27ac:H3K36me3:H3K4me1:H3K4me2:H3K4me3:H3K9ac	1
cg18036707	1	3	SCGS		ATAC-seq:DNase-seq:H2AFZ:H3K27ac:H3K36me3:H3K4me1:H3K4me2:H3K4me3:H3K79me2:H3K9ac	1
cg24000516		1	SCGW		DNase-seq:H2AFZ:H3K27ac:H3K4me1	1
cg00074771	1	0	SCGW		DNase-seq:H2AFZ:H3K27ac:H3K36me3:H3K4me1:H3K4me2:H3K4me3:H3K79me2:H3K9ac	1
cg18306301		0	SCGS		ATAC-seq:DNase-seq:H3K27ac:H3K4me1:H3K4me3	1
cg08561790		0	SCGW		ATAC-seq:H3K27ac:H3K4me1:H3K4me2:H3K4me3:H3K79me2:H3K9ac	1
cg05167655	1	3	SCGS		ATAC-seq:DNase-seq:H3K27ac:H3K36me3
cg24596116	1	0	WCGW	1	DNase-seq:H3K27ac:H3K4me1	1
cg22294057		1	SCGS		ATAC-seq:DNase-seq:H3K36me3
cg00622863	1	2	WCGW		ATAC-seq:DNase-seq:H2AFZ:H3K27ac:H3K4me1:H3K4me2:H3K4me3:H3K79me2:H3K9ac	1
cg05082008		0	SCGW		ATAC-seq:DNase-seq:H2AFZ:H3K27ac:H3K36me3:H3K4me1:H3K4me2:H3K4me3:H3K79me2:H3K9ac	1
cg18163106		2	WCGW		ATAC-seq
cg03185022	1	2	SCGW		ATAC-seq:DNase-seq:H3K27ac:H3K36me3:H3K4me1:H3K4me3:H3K9ac	1
cg11457651		0	WCGW	1	ATAC-seq:DNase-seq:H2AFZ:H3K27ac:H3K4me1:H3K4me2:H3K4me3:H3K9ac	1
cg02655297		1	SCGW		ATAC-seq:H3K27ac:H3K36me3:H3K4me1:H3K79me2	1
cg03818172		3	WCGW		ATAC-seq:DNase-seq:H3K27ac:H3K4me1:H3K4me2:H3K4me3:H3K9ac	1
cg16895649		1	WCGW		ATAC-seq:DNase-seq:H3K4me1
cg25215188		0	SCGW		NA
cg05660160	1	3	SCGS		H3K36me3
cg14401466	1	3	WCGW		ATAC-seq:DNase-seq:H3K4me1:H3K4me3
cg11662678	1	3	SCGS		ATAC-seq:DNase-seq:H2AFZ:H3K27ac:H3K36me3:H3K4me1:H3K4me3:H3K9ac	1
cg10568881		0	SCGW		H3K27ac:H3K36me3:H3K4me1:H3K79me2
cg05674052	1	1	SCGS		H3K27ac:H3K36me3:H3K79me2
cg09702052		3	SCGS		ATAC-seq:DNase-seq:H2AFZ:H3K27ac:H3K4me1:H3K4me2:H3K4me3:H3K9ac	1
cg20629334		1	SCGS		H3K27ac:H3K36me3:H3K4me1:H3K79me2
cg21078679		0	WCGW	1	H3K27ac:H3K36me3:H3K4me1
cg10843046	1	3	SCGS		DNase-seq:H3K27ac:H3K36me3:H3K4me1:H3K4me2:H3K4me3:H3K79me2:H3K9ac	1
cg13653900		1	SCGS		ATAC-seq:H2AFZ:H3K27ac:H3K4me1:H3K4me2:H3K4me3:H3K9ac	1
cg16091543	1	3	WCGW		ATAC-seq:DNase-seq:H2AFZ:H3K27ac:H3K36me3:H3K4me1:H3K4me2:H3K4me3:H3K9ac	1
cg14032204	1	3	SCGS		ATAC-seq:DNase-seq:H2AFZ:H3K27ac:H3K36me3:H3K4me1:H3K4me2:H3K4me3:H3K9ac	1
cg05019142	1	3	SCGW		ATAC-seq:DNase-seq:H2AFZ:H3K27ac:H3K4me1:H3K4me2:H3K4me3	1
cg02252501	1	1	SCGS		H3K27ac:H3K36me3:H3K4me1:H3K4me3:H3K79me2
cg27240402	1	3	SCGS		DNase-seq:H3K27ac:H3K36me3
cg17450425	1	3	SCGS		ATAC-seq:DNase-seq:H3K27ac:H3K36me3:H3K4me1:H3K4me3:H3K9ac	1
cg27108504	1	1	SCGW		H3K36me3:H3K4me1
cg06575387		0	SCGW		DNase-seq:H3K27ac:H3K36me3:H3K4me1:H3K4me3:H3K79me2	1
cg04631318		0	WCGW	1	NA
cg01565529		0	SCGS		ATAC-seq:DNase-seq:H3K27ac:H3K36me3:H3K4me1:H3K4me3	1
cg07620928	1	0	SCGW		H2AFZ:H3K27ac:H3K4me1:H3K9ac
cg04970287	1	1	SCGW		DNase-seq:H3K9ac			ENSG00000198502.6_P*70/106/223:ENSG00000229391.7_P*42/74/168:ENSG00000237541.3_P*60/94/198:ENSG00000225914.2_P*5/10/50:ENSG00000232629.9_P*38/69/142
cg08852989	1	2	SCGW		ATAC-seq:H2AFZ:H3K27ac:H3K36me3:H3K4me1:H3K4me2:H3K4me3:H3K9ac	1
cg04279247		1	WCGW		NA
cg04716360		0	SCGW		NA
cg19495714	1	3	SCGS		ATAC-seq:DNase-seq:H2AFZ:H3K27ac:H3K36me3:H3K4me1:H3K4me2:H3K4me3:H3K9ac	1
cg12434908		1	SCGW		NA
cg03705036	1	0	WCGW	1	H3K27ac:H3K36me3
cg11030264	1	3	SCGS		ATAC-seq:DNase-seq:H3K27ac:H3K4me1:H3K4me3:H3K9ac	1		ENSG00000183691.4_N*2/5/6
cg02478589	1	0	WCGW	1	H3K27ac:H3K36me3:H3K4me1:H3K4me3
cg00173178		1	SCGS		H3K27ac:H3K36me3:H3K4me1:H3K4me3
cg06735127	1	0	SCGW		ATAC-seq:H3K27ac:H3K4me1	1
cg21893737		1	SCGW		ATAC-seq:DNase-seq:H2AFZ:H3K27ac:H3K36me3:H3K4me1:H3K4me2:H3K4me3:H3K9ac	1
cg10077502	1	1	SCGS		H3K27ac
cg00740718		1	SCGW		DNase-seq:H3K27ac:H3K36me3:H3K4me1	1
cg03095358		0	SCGW		NA
cg27282987	1	0	SCGS		ATAC-seq:DNase-seq:H2AFZ:H3K27ac:H3K36me3:H3K4me1:H3K4me2:H3K4me3:H3K79me2:H3K9ac	1		ENSG00000114631.11_N*1/9/9
cg09398166	1	3	SCGW		ATAC-seq:DNase-seq:H2AFZ:H3K27ac:H3K36me3:H3K4me1:H3K4me2:H3K4me3:H3K9ac	1
cg00104348	1	1	SCGW		H3K36me3:H3K4me3
cg00807131		0	SCGW		NA
cg17387122	1	2	SCGW		ATAC-seq:DNase-seq:H2AFZ:H3K27ac:H3K36me3:H3K4me1:H3K4me2:H3K4me3:H3K9ac	1
cg11597497	1	2	SCGW		ATAC-seq:DNase-seq:H2AFZ:H3K27ac:H3K36me3:H3K4me1:H3K4me2:H3K4me3:H3K9ac	1
cg22765338	1	3	SCGW		ATAC-seq:DNase-seq:H2AFZ:H3K27ac:H3K36me3:H3K4me1:H3K4me2:H3K4me3:H3K9ac	1
cg10730750		3	SCGW		ATAC-seq:DNase-seq:H2AFZ:H3K27ac:H3K36me3:H3K4me1:H3K4me2:H3K4me3:H3K9ac	1
cg17696724		3	SCGS		ATAC-seq:DNase-seq:H2AFZ:H3K27ac:H3K36me3:H3K4me1:H3K4me2:H3K4me3:H3K9ac	1
cg23556923	1	3	SCGW		ATAC-seq:DNase-seq:H2AFZ:H3K27ac:H3K36me3:H3K4me1:H3K4me2:H3K4me3:H3K9ac	1
cg02320748		1	WCGW		H3K27ac:H3K36me3
cg21468825	1	2	SCGW		ATAC-seq:DNase-seq:H2AFZ:H3K27ac:H3K36me3:H3K4me1:H3K4me2:H3K4me3:H3K9ac	1
cg26657725	1	3	WCGW		H3K27ac:H3K36me3:H3K4me1:H3K4me3:H3K9ac
cg11636699	1	3	SCGS		ATAC-seq:DNase-seq:H2AFZ:H3K27ac:H3K36me3:H3K4me1:H3K4me2:H3K4me3:H3K79me2:H3K9ac	1
cg05898333	1	3	SCGS		ATAC-seq:DNase-seq:H3K27ac:H3K36me3:H3K4me1:H3K4me3:H3K79me2:H3K9ac	1
cg14000144		1	WCGW		DNase-seq:H2AFZ:H3K27ac:H3K36me3:H3K4me1:H3K4me3:H3K9ac	1
cg19016694	1	2	WCGW		ATAC-seq:DNase-seq:H2AFZ:H3K27ac:H3K36me3:H3K4me1:H3K4me2:H3K4me3:H3K9ac	1
cg26348719		3	SCGS		DNase-seq
cg10435258		0	SCGS		ATAC-seq:DNase-seq:H3K36me3:H3K4me1
cg27202466	1	3	SCGS		ATAC-seq:DNase-seq:H2AFZ:H3K27ac:H3K36me3:H3K4me1:H3K4me2:H3K4me3:H3K79me2:H3K9ac	1
cg12981534		2	SCGS		ATAC-seq:DNase-seq:H2AFZ:H3K27ac:H3K36me3:H3K4me1:H3K4me2:H3K4me3:H3K79me2:H3K9ac	1
cg27113326	1	3	SCGW		DNase-seq:H3K27ac:H3K4me3:H3K9ac	1		ENSG00000155093.19_P*7/16/32
cg25719102	1	0	WCGW	1	H3K27ac:H3K36me3:H3K4me1:H3K9ac
cg15612444	1	3	SCGW		NA			ENSG00000101901.11_N*6/12/14:ENSG00000204025.7_N*5/12/13
cg01051583	1	0	SCGW		ATAC-seq:H3K27ac:H3K36me3:H3K4me1:H3K4me3	1
cg03267151	1	0	SCGS		ATAC-seq:DNase-seq:H2AFZ:H3K27ac:H3K36me3:H3K4me1:H3K4me2:H3K4me3:H3K9ac	1
cg09642357	1	3	SCGS		ATAC-seq:DNase-seq:H2AFZ:H3K27ac:H3K36me3:H3K4me1:H3K4me2:H3K4me3:H3K9ac	1
cg08326794		0	SCGW		NA
cg16886395		0	SCGW		H3K27ac:H3K36me3:H3K4me1
cg02545984	1	0	WCGW	1	H3K27ac:H3K36me3
cg06128917	1	3	SCGS		H3K36me3
cg09756373	1	2	SCGS		ATAC-seq:H2AFZ:H3K27ac:H3K36me3:H3K4me1:H3K4me2:H3K4me3:H3K79me2:H3K9ac	1
cg12982440	1	3	WCGW		ATAC-seq:DNase-seq:H2AFZ:H3K27ac:H3K36me3:H3K4me1:H3K4me2:H3K4me3:H3K79me2:H3K9ac	1
cg18765439	1	3	SCGS		ATAC-seq:DNase-seq:H2AFZ:H3K27ac:H3K36me3:H3K4me1:H3K4me2:H3K4me3:H3K9ac	1
cg26432714		0	SCGW		DNase-seq:H3K27ac:H3K36me3:H3K4me1:H3K4me3	1
cg22340072	1	3	SCGS		ATAC-seq:DNase-seq:H2AFZ:H3K27ac:H3K36me3:H3K4me1:H3K4me2:H3K4me3:H3K9ac	1
cg20728600		2	WCGW		H3K27ac:H3K36me3
cg02099676		0	SCGS		H3K4me3
cg06063637		0	SCGW		NA
cg07527625	1	3	SCGS		H3K27ac:H3K36me3
cg27393667	1	3	SCGS		ATAC-seq:DNase-seq:H3K27ac:H3K36me3:H3K4me1:H3K4me3	1
cg14592376	1	0	SCGS		ATAC-seq:H2AFZ:H3K4me1:H3K4me2:H3K4me3:H3K9ac	1
cg20771569		0	WCGW	1	DNase-seq:H3K27ac:H3K36me3:H3K4me1:H3K4me2:H3K4me3:H3K79me2:H3K9ac	1
cg00316602	1	3	SCGW		ATAC-seq:DNase-seq:H3K27ac:H3K36me3:H3K4me1:H3K4me3:H3K9ac	1
cg13437538	1	3	SCGS		ATAC-seq:DNase-seq:H2AFZ:H3K27ac:H3K36me3:H3K4me2:H3K4me3:H3K79me2:H3K9ac	1
cg12573119	1	1	SCGS		ATAC-seq:DNase-seq:H2AFZ:H3K27ac:H3K36me3:H3K4me1:H3K4me2:H3K4me3:H3K9ac	1
cg01458948		1	SCGW		H2AFZ:H3K27ac:H3K4me1:H3K4me2:H3K4me3:H3K79me2:H3K9ac
cg12377607		0	WCGW	1	ATAC-seq:DNase-seq:H3K27ac:H3K36me3:H3K4me1:H3K4me3	1
cg20785715	1	3	SCGS		ATAC-seq:DNase-seq:H2AFZ:H3K27ac:H3K36me3:H3K4me1:H3K4me2:H3K4me3:H3K9ac	1
cg21512276		0	WCGW	1	ATAC-seq:DNase-seq:H2AFZ:H3K27ac:H3K4me1:H3K4me3	1
cg07338781		0	WCGW	1	ATAC-seq:DNase-seq:H2AFZ:H3K27ac:H3K4me1:H3K4me3:H3K9ac	1
cg07095894	1	0	SCGW		DNase-seq
cg25496678	1	2	SCGS		ATAC-seq:H3K4me1:H3K4me3
cg13985193		0	SCGS		DNase-seq:H3K4me1
cg05877833	1	0	SCGS		NA
cg23221998	1	2	SCGW		ATAC-seq:DNase-seq:H2AFZ:H3K27ac:H3K36me3:H3K4me1:H3K4me2:H3K4me3:H3K9ac	1		ENSG00000232229.5_N*7/8/12
cg22014325		0	WCGW	1	ATAC-seq:DNase-seq:H3K27ac:H3K4me1	1
cg20956584		2	SCGW		H3K27ac:H3K36me3:H3K4me1
cg09690283		1	SCGW		ATAC-seq:DNase-seq:H3K27ac:H3K4me1:H3K4me2:H3K4me3	1
cg24035598	1	3	SCGW		ATAC-seq:DNase-seq:H2AFZ:H3K27ac:H3K36me3:H3K4me1:H3K4me2:H3K4me3:H3K9ac	1
cg13135376	1	0	SCGW		NA
cg04297223		3	SCGS		H2AFZ:H3K27ac:H3K4me1:H3K4me2:H3K4me3:H3K9ac
cg15014577	1	3	SCGW		ATAC-seq:DNase-seq:H3K27ac:H3K36me3:H3K4me1:H3K4me3	1		ENSG00000231852.8_N*109/226/386
cg10086966	1	0	SCGW		ATAC-seq:DNase-seq:H2AFZ:H3K27ac:H3K4me1:H3K4me3	1
cg16860464		0	SCGS		ATAC-seq:H3K27ac:H3K36me3:H3K4me1:H3K4me3	1
cg07611196		0	SCGW		DNase-seq:H3K27ac:H3K36me3:H3K4me1:H3K4me3:H3K79me2	1
cg20962304		0	SCGW		H3K27ac:H3K4me1:H3K4me2:H3K4me3
cg14798745	1	2	SCGS		H2AFZ:H3K4me1
cg12975399		0	WCGW	1	DNase-seq:H3K27ac:H3K4me1:H3K4me3	1
cg16726667	1	3	SCGS		ATAC-seq:DNase-seq:H2AFZ:H3K27ac:H3K36me3:H3K4me2:H3K4me3:H3K9ac	1
cg02872070		2	SCGS		H2AFZ:H3K4me1:H3K4me2
cg15225044	1	3	SCGW		NA
cg05088305		0	WCGW	1	H3K27ac:H3K36me3:H3K4me1:H3K79me2
cg06840743	1	1	SCGW		DNase-seq:H3K27ac:H3K36me3:H3K4me1:H3K4me3	1		ENSG00000273117.1_P*1/1/2
cg04326813		1	WCGW		NA
cg10198901		0	SCGW		DNase-seq:H2AFZ:H3K27ac:H3K36me3:H3K4me1:H3K4me3:H3K9ac	1
cg08023476	1	2	SCGW		NA
cg20265271		1	SCGW		H3K27ac:H3K36me3:H3K4me1:H3K4me3
cg04943737		1	SCGW		ATAC-seq:H2AFZ:H3K27ac:H3K4me1:H3K4me2:H3K4me3:H3K9ac	1
cg00748903		3	SCGW		H2AFZ:H3K27ac:H3K36me3:H3K4me1:H3K4me2:H3K4me3:H3K9ac
cg11076663	1	3	SCGS		ATAC-seq:DNase-seq:H2AFZ:H3K27ac:H3K36me3:H3K4me1:H3K4me2:H3K4me3:H3K9ac	1
cg01225004	1	1	WCGW		H3K36me3:H3K4me1:H3K4me3
cg13238348		1	SCGW		NA
cg07002602	1	3	SCGW		DNase-seq:H3K27ac:H3K36me3
cg07742062		0	SCGS		DNase-seq
cg09130658	1	2	SCGS		ATAC-seq:H2AFZ:H3K27ac:H3K4me1:H3K4me3:H3K9ac	1
cg21033590		1	WCGW		H3K27ac:H3K4me1:H3K4me3:H3K9ac
cg16797735	1	1	SCGW		DNase-seq:H2AFZ:H3K27ac:H3K4me1:H3K4me2:H3K4me3:H3K9ac	1
cg18264284	1	1	WCGW		ATAC-seq:DNase-seq
cg22699361	1	3	SCGW		DNase-seq
cg05445244	1	0	SCGW		H3K4me1:H3K4me3
cg12585923	1	3	SCGS		ATAC-seq:DNase-seq:H2AFZ:H3K27ac:H3K36me3:H3K4me1:H3K4me3:H3K9ac	1		ENSG00000198865.10_N*3/4/4
cg20856545	1	3	SCGS		ATAC-seq:DNase-seq:H3K27ac:H3K36me3:H3K4me1:H3K4me3	1		ENSG00000283361.2_P*8/14/49:ENSG00000260910.1_P*24/28/62
cg08200577	1	1	SCGW		ATAC-seq:DNase-seq:H2AFZ:H3K27ac:H3K36me3:H3K4me1:H3K4me2:H3K4me3:H3K79me2:H3K9ac	1
cg10527288	1	3	SCGS		ATAC-seq:DNase-seq:H2AFZ:H3K27ac:H3K36me3:H3K4me1:H3K4me2:H3K4me3:H3K9ac	1
cg04988209		1	SCGW		NA
cg24834868		0	WCGW	1	ATAC-seq:DNase-seq:H3K27ac:H3K36me3:H3K4me1:H3K4me3	1
cg09926069		0	SCGW		H3K27ac
cg23686064		0	SCGS		H3K4me1:H3K4me3
cg06087458		1	SCGS		NA
cg20282158	1	0	SCGS		H3K36me3:H3K4me1:H3K4me2:H3K4me3
cg06041068	1	3	SCGW		NA
cg17029387		0	WCGW	1	H3K27ac:H3K36me3:H3K4me1:H3K4me2:H3K4me3:H3K79me2
cg08747394		2	SCGW		H3K27ac
cg09093409	1	1	SCGS		ATAC-seq:DNase-seq:H2AFZ:H3K27ac:H3K36me3:H3K4me1:H3K4me3	1
cg23811942	1	3	SCGW		H3K27ac:H3K4me3
cg06530991	1	2	SCGW		H2AFZ:H3K27ac:H3K4me3
cg04684350		0	SCGW		DNase-seq
cg23904441	1	1	SCGW		DNase-seq:H3K27ac:H3K36me3:H3K4me1:H3K4me3	1
cg26581985		0	SCGS		H3K27ac:H3K36me3
cg05677901		1	SCGS		H2AFZ:H3K27ac:H3K36me3:H3K4me1:H3K4me2:H3K4me3:H3K9ac
cg27170268	1	3	WCGW		DNase-seq:H3K27ac:H3K36me3:H3K4me1:H3K4me3:H3K9ac	1
cg13102658	1	3	SCGW		H3K27ac:H3K36me3:H3K4me1:H3K4me2:H3K4me3:H3K79me2:H3K9ac
cg23172898	1	3	SCGW		ATAC-seq:DNase-seq:H2AFZ:H3K27ac:H3K4me1:H3K4me2:H3K4me3:H3K9ac	1
cg24341944	1	3	SCGS		ATAC-seq:DNase-seq:H2AFZ:H3K27ac:H3K36me3:H3K4me1:H3K4me2:H3K4me3:H3K79me2:H3K9ac	1
cg22287014	1	3	SCGS		ATAC-seq:DNase-seq:H3K27ac:H3K36me3:H3K4me1:H3K4me3:H3K9ac	1
cg01415499		0	WCGW	1	H3K36me3
cg04693399	1	3	SCGS		ATAC-seq:DNase-seq:H2AFZ:H3K27ac:H3K4me1:H3K4me2:H3K4me3:H3K9ac	1
cg04141218	1	3	SCGW		DNase-seq:H3K27ac:H3K36me3:H3K4me1:H3K4me3:H3K79me2:H3K9ac	1
cg05722148	1	3	WCGW		ATAC-seq:DNase-seq:H2AFZ:H3K27ac:H3K36me3:H3K4me1:H3K4me2:H3K4me3:H3K9ac	1
cg16629695	1	0	SCGW		DNase-seq:H3K27ac:H3K36me3:H3K4me1:H3K4me2:H3K4me3:H3K9ac	1
cg18048975	1	3	SCGW		ATAC-seq:DNase-seq:H2AFZ:H3K27ac:H3K36me3:H3K4me1:H3K4me2:H3K4me3:H3K79me2:H3K9ac	1
cg26916621	1	2	SCGS		DNase-seq:H2AFZ:H3K27ac:H3K36me3:H3K4me1:H3K4me3:H3K9ac	1		ENSG00000173917.10_P*38/54/83:ENSG00000120093.11_P*23/47/64:ENSG00000182742.6_P*21/42/58:ENSG00000230148.8_P*34/42/69
cg18852781	1	0	SCGW		H3K27ac
cg16243079	1	1	SCGS		ATAC-seq:DNase-seq:H3K27ac:H3K36me3:H3K4me1:H3K4me3	1		ENSG00000276953.1_P*3/9/10:ENSG00000275158.1_P*4/5/6:ENSG00000211753.4_N*3/13/15:ENSG00000244273.1_N*4/5/6:ENSG00000232869.2_N*12/12/13:ENSG00000211751.9_P*12/13/15:ENSG00000211764.1_N*14/14/15
cg03824122	1	3	SCGS		ATAC-seq:DNase-seq:H2AFZ:H3K27ac:H3K36me3:H3K4me1:H3K4me2:H3K4me3:H3K9ac	1
cg07746475		0	WCGW	1	ATAC-seq:DNase-seq:H2AFZ:H3K27ac:H3K36me3:H3K4me1:H3K4me2:H3K4me3:H3K9ac	1
cg26673789		3	SCGW		ATAC-seq:DNase-seq:H3K27ac
cg03702370		1	SCGS		NA
cg23611970		0	WCGW	1	H3K27ac:H3K4me1
cg11417426		3	WCGW		ATAC-seq:DNase-seq:H2AFZ:H3K27ac:H3K36me3:H3K4me1:H3K4me2:H3K4me3:H3K9ac	1
cg13659778		1	SCGW		ATAC-seq:DNase-seq:H2AFZ:H3K27ac:H3K36me3:H3K4me1:H3K4me2:H3K4me3:H3K9ac	1
cg19823915		0	WCGW	1	ATAC-seq:H3K4me1:H3K79me2
cg01739845	1	0	SCGS		H3K4me1
cg18870230		0	SCGW		H3K27ac:H3K36me3:H3K4me1:H3K4me3
cg16953088		1	SCGS		DNase-seq:H3K27ac:H3K36me3:H3K4me1:H3K4me3:H3K79me2:H3K9ac	1
cg20600338	1	2	SCGW		ATAC-seq:H2AFZ:H3K27ac:H3K36me3:H3K4me1:H3K4me2:H3K4me3:H3K9ac	1
cg10987788	1	2	SCGW		ATAC-seq:H3K27ac
cg24035164	1	3	WCGW		ATAC-seq:DNase-seq:H2AFZ:H3K27ac:H3K36me3:H3K4me1:H3K4me2:H3K4me3:H3K9ac	1
cg14385175	1	3	SCGW		ATAC-seq:DNase-seq:H2AFZ:H3K27ac:H3K36me3:H3K4me1:H3K4me2:H3K4me3:H3K9ac	1
cg07318523		0	SCGW		DNase-seq
cg11897517	1	3	SCGS		ATAC-seq:DNase-seq:H2AFZ:H3K27ac:H3K36me3:H3K4me2:H3K4me3:H3K9ac	1
cg23778943	1	2	SCGW		H2AFZ:H3K27ac:H3K4me1:H3K4me3
cg08573053		1	SCGS		H3K27ac:H3K36me3:H3K4me1:H3K79me2
cg12048154		1	SCGW		NA
cg05189232		1	SCGW		NA
cg27014435	1	3	SCGS		DNase-seq
cg06588028	1	1	SCGS		ATAC-seq:DNase-seq:H2AFZ:H3K27ac:H3K36me3:H3K4me1:H3K4me2:H3K4me3:H3K9ac	1		ENSG00000184574.10_N*5/12/14
cg17400620		3	SCGW		ATAC-seq:DNase-seq:H3K4me3
cg27397757	1	2	WCGW		H3K27ac:H3K4me1:H3K4me2:H3K79me2
cg19678447		0	WCGW	1	DNase-seq
cg06679388		0	WCGW	1	DNase-seq:H3K27ac:H3K4me1:H3K4me3:H3K79me2	1
cg27185521		2	WCGW		ATAC-seq:H2AFZ:H3K27ac:H3K36me3:H3K4me1:H3K4me2:H3K4me3:H3K9ac	1
cg13110283	1	1	SCGS		ATAC-seq:H2AFZ:H3K27ac:H3K36me3:H3K4me1:H3K4me2:H3K4me3:H3K9ac	1
cg01447574		0	WCGW	1	DNase-seq:H3K27ac:H3K4me1:H3K4me3:H3K9ac	1
cg17070064	1	2	WCGW		DNase-seq
cg06165761	1	3	SCGW		DNase-seq:H3K27ac:H3K4me3	1
cg02379107	1	3	SCGS		H3K27ac:H3K36me3:H3K4me1:H3K4me3
cg08199544	1	2	WCGW		ATAC-seq:DNase-seq
cg07832143	1	3	SCGS		H3K4me1
cg23076591	1	3	SCGW		ATAC-seq:DNase-seq:H2AFZ:H3K27ac:H3K36me3:H3K4me1:H3K4me3:H3K9ac	1
cg16532300		0	SCGW		ATAC-seq:DNase-seq:H3K27ac:H3K36me3:H3K4me1:H3K4me3	1
cg20033619	1	0	SCGW		H3K27ac
cg21998745		0	SCGW		NA
cg14144513	1	3	SCGW		ATAC-seq:DNase-seq:H2AFZ:H3K27ac:H3K4me1:H3K4me2:H3K4me3:H3K9ac	1
cg08308807		1	WCGW		ATAC-seq:H3K27ac:H3K9ac	1
cg13091270		1	WCGW		DNase-seq
cg14021375	1	3	SCGS		ATAC-seq:DNase-seq:H2AFZ:H3K27ac:H3K4me1:H3K4me2:H3K4me3:H3K9ac	1
cg13493766	1	3	SCGS		ATAC-seq:DNase-seq:H2AFZ:H3K27ac:H3K36me3:H3K4me1:H3K4me2:H3K4me3	1
cg03464406		0	SCGW		H3K27ac:H3K36me3
cg04577718	1	3	SCGW		ATAC-seq:DNase-seq:H2AFZ:H3K27ac:H3K36me3:H3K4me1:H3K4me2:H3K4me3:H3K9ac	1
cg00829641		0	SCGS		NA
cg14635199	1	3	SCGW		ATAC-seq:DNase-seq:H3K27ac:H3K36me3:H3K4me1:H3K4me3	1
cg04115254		3	SCGW		ATAC-seq:DNase-seq:H2AFZ:H3K27ac:H3K36me3:H3K4me1:H3K4me2:H3K4me3:H3K9ac	1
cg01871595	1	2	SCGS		ATAC-seq:H3K27ac
cg19862229		0	WCGW	1	NA
cg07927540	1	2	SCGS		NA
cg05703659	1	0	WCGW	1	H3K27ac:H3K36me3:H3K4me1:H3K4me2:H3K4me3:H3K79me2:H3K9ac
cg24981283	1	3	SCGW		H3K27ac:H3K36me3
cg01081586	1	3	SCGW		ATAC-seq:DNase-seq:H2AFZ:H3K27ac:H3K36me3:H3K4me1:H3K4me2:H3K4me3:H3K9ac	1
cg25310384		0	WCGW	1	ATAC-seq:H2AFZ:H3K27ac:H3K36me3:H3K4me1:H3K4me2:H3K4me3:H3K9ac	1
cg07808881		1	SCGW		DNase-seq:H3K27ac:H3K36me3:H3K4me1:H3K4me3	1
cg04027548	1	3	SCGS		ATAC-seq:DNase-seq:H2AFZ:H3K4me1:H3K4me3:H3K9ac	1
cg15139034		0	WCGW	1	ATAC-seq:DNase-seq:H3K27ac:H3K36me3:H3K4me1:H3K4me3	1
cg19905414	1	0	WCGW	1	H3K4me1
cg11979298		1	SCGS		ATAC-seq:DNase-seq:H2AFZ:H3K27ac:H3K4me1:H3K4me2:H3K4me3	1
cg12912434		0	WCGW	1	H3K4me1
cg17939059	1	2	WCGW		DNase-seq:H3K27ac:H3K36me3
cg08668412	1	0	SCGS		ATAC-seq:H2AFZ:H3K27ac:H3K36me3:H3K4me1:H3K4me2:H3K4me3:H3K9ac	1
cg22996004	1	2	SCGS		ATAC-seq:DNase-seq:H2AFZ:H3K27ac:H3K36me3:H3K4me1:H3K4me2:H3K4me3:H3K9ac	1
cg09514817		0	SCGW		H3K27ac:H3K4me1:H3K4me2:H3K4me3:H3K79me2
cg10238853		1	SCGS		DNase-seq
cg04210284	1	3	SCGW		ATAC-seq:DNase-seq:H3K4me1:H3K4me3
cg25748057		0	SCGW		ATAC-seq:DNase-seq:H2AFZ:H3K27ac:H3K4me1:H3K4me3:H3K9ac	1
cg18842310	1	3	SCGW		DNase-seq
cg04834608	1	2	SCGS		DNase-seq:H3K36me3
cg05097221	1	3	SCGW		ATAC-seq:DNase-seq:H2AFZ:H3K27ac:H3K36me3:H3K4me1:H3K4me2:H3K4me3:H3K9ac	1
cg21230231	1	3	WCGW		ATAC-seq:H3K27ac:H3K36me3:H3K4me3	1
cg01843131	1	3	SCGS		ATAC-seq:DNase-seq:H2AFZ:H3K27ac:H3K36me3:H3K4me1:H3K4me3:H3K9ac	1
cg03246954	1	3	SCGS		DNase-seq:H3K27ac:H3K36me3:H3K4me1:H3K4me3:H3K9ac	1
cg11087042	1	3	SCGW		DNase-seq:H3K27ac:H3K36me3:H3K4me1	1
cg00024416	1	0	WCGW	1	DNase-seq:H3K27ac:H3K36me3:H3K4me1:H3K4me3:H3K9ac	1		ENSG00000218537.1_N*8/16/23:ENSG00000273295.1_N*7/17/24:ENSG00000099974.8_P*5/16/23:ENSG00000272787.1_P*2/16/23:ENSG00000099977.14_N*7/17/23:ENSG00000224205.2_N*8/16/21
cg23335269	1	3	SCGS		ATAC-seq:DNase-seq:H3K27ac:H3K36me3:H3K4me1:H3K4me2:H3K4me3	1
cg06527267	1	1	SCGW		H3K27ac
cg11656163	1	3	SCGW		NA
cg21365860		3	WCGW		ATAC-seq:DNase-seq:H2AFZ:H3K27ac:H3K36me3:H3K4me2:H3K4me3:H3K9ac	1
cg26590823		0	SCGW		ATAC-seq:DNase-seq:H2AFZ:H3K27ac:H3K36me3:H3K4me1:H3K4me2:H3K4me3	1
cg23728247		0	WCGW	1	NA
cg25344508	1	0	SCGS		H3K27ac:H3K4me1:H3K4me3
cg08544510		2	SCGS		H3K27ac:H3K36me3
cg26417800		0	WCGW	1	H3K27ac:H3K36me3:H3K4me1:H3K4me2:H3K4me3
cg18241840	1	3	SCGS		ATAC-seq:DNase-seq:H2AFZ:H3K27ac:H3K4me2:H3K4me3:H3K9ac	1
cg04866357	1	0	SCGW		H3K27ac:H3K36me3:H3K4me1:H3K4me2:H3K4me3:H3K79me2
cg05708028		2	SCGW		H3K27ac:H3K36me3
cg16465128	1	3	SCGS		ATAC-seq:DNase-seq:H2AFZ:H3K27ac:H3K36me3:H3K4me1:H3K4me2:H3K4me3:H3K9ac	1
cg05922817		1	WCGW		NA
cg24301922		0	WCGW	1	H3K27ac:H3K36me3
cg16387046	1	0	WCGW	1	ATAC-seq:H3K27ac:H3K4me1	1
cg10384245	1	3	SCGW		DNase-seq:H3K27ac:H3K36me3:H3K4me1:H3K4me3	1
cg16080015	1	3	SCGS		ATAC-seq:DNase-seq:H2AFZ:H3K27ac:H3K36me3:H3K4me1:H3K4me2:H3K4me3:H3K9ac	1
cg20448617	1	2	SCGS		H3K27ac:H3K4me1:H3K4me3
cg26438705	1	3	SCGW		ATAC-seq:DNase-seq:H2AFZ:H3K27ac:H3K36me3:H3K4me1:H3K4me2:H3K4me3:H3K9ac	1
cg24681743		0	SCGS		ATAC-seq:DNase-seq:H3K27ac:H3K36me3:H3K4me1:H3K4me2:H3K4me3:H3K79me2:H3K9ac	1
cg08943316		1	SCGW		H3K4me1:H3K4me3
cg16078863	1	1	SCGS		ATAC-seq:H3K27ac:H3K36me3:H3K4me1:H3K4me3	1
cg08578454	1	3	SCGS		NA
cg11838260		0	SCGW		H3K27ac:H3K36me3:H3K4me1:H3K79me2
cg22712983	1	2	SCGW		ATAC-seq:DNase-seq:H2AFZ:H3K27ac:H3K36me3:H3K4me1:H3K4me2:H3K4me3:H3K9ac	1		ENSG00000261338.2_P*3/12/20:ENSG00000180871.8_P*2/4/8:ENSG00000163464.7_P*3/4/9:ENSG00000163466.16_P*5/5/9:ENSG00000127838.14_P*2/8/14
cg06961876	1	1	SCGW		ATAC-seq:DNase-seq:H2AFZ:H3K27ac:H3K36me3:H3K4me1:H3K4me2:H3K4me3:H3K79me2:H3K9ac	1
cg12801917	1	0	WCGW	1	H3K27ac:H3K36me3
cg05405748		0	SCGW		ATAC-seq:DNase-seq:H2AFZ:H3K27ac:H3K36me3:H3K4me1:H3K4me3	1
cg03431067	1	3	SCGW		DNase-seq:H3K27ac:H3K36me3:H3K4me1:H3K4me3:H3K79me2:H3K9ac	1
cg05347723		0	WCGW	1	H3K36me3
cg26715644	1	1	SCGS		ATAC-seq:DNase-seq:H2AFZ:H3K27ac:H3K36me3:H3K4me1:H3K4me3:H3K9ac	1
cg20898587	1	2	SCGW		DNase-seq
cg06520088	1	0	SCGW		DNase-seq:H3K36me3:H3K4me3
cg04663720	1	3	WCGW		ATAC-seq:DNase-seq:H2AFZ:H3K27ac:H3K36me3:H3K4me1:H3K4me2:H3K4me3:H3K9ac	1
cg11439834	1	3	SCGW		ATAC-seq:DNase-seq:H2AFZ:H3K27ac:H3K36me3:H3K4me1:H3K4me2:H3K4me3:H3K9ac	1
cg22272508	1	2	SCGS		H3K27ac:H3K36me3:H3K4me1:H3K4me3:H3K79me2
cg06641607	1	1	SCGW		H3K36me3
cg26557090	1	0	SCGW		H3K36me3
cg16267401		1	SCGW		H3K27ac:H3K36me3
cg21383810	1	3	SCGW		ATAC-seq:DNase-seq:H3K4me1:H3K4me2:H3K4me3:H3K9ac	1
cg01723139	1	0	SCGS		H3K27ac:H3K36me3:H3K4me1:H3K4me2:H3K4me3:H3K79me2
cg21514857	1	2	SCGW		H3K27ac:H3K36me3:H3K4me1:H3K9ac
cg23478225	1	1	WCGW		H3K27ac:H3K4me1:H3K79me2:H3K9ac
cg26529239	1	0	SCGW		H3K27ac:H3K36me3
cg07220488	1	3	SCGS		ATAC-seq:DNase-seq:H2AFZ:H3K27ac:H3K36me3:H3K4me1:H3K4me2:H3K4me3:H3K9ac	1
cg24749015		1	WCGW		H3K27ac
cg27338807	1	3	SCGS		H3K27ac:H3K36me3:H3K4me1
cg16444328		1	SCGW		ATAC-seq:DNase-seq:H3K27ac:H3K36me3:H3K4me1:H3K4me3	1
cg09030212	1	0	WCGW	1	H3K27ac:H3K4me1:H3K4me3
cg21766651		1	SCGW		DNase-seq:H3K27ac:H3K36me3
cg26117521	1	0	WCGW	1	H3K27ac:H3K36me3:H3K4me1:H3K4me3:H3K79me2
cg19343357		2	SCGS		ATAC-seq:DNase-seq:H2AFZ:H3K36me3:H3K4me1:H3K4me2:H3K4me3:H3K9ac	1
cg09125723	1	1	SCGS		ATAC-seq:DNase-seq:H3K27ac:H3K36me3
cg19304065		0	WCGW	1	ATAC-seq:DNase-seq:H3K27ac
cg25601830	1	0	SCGS		H3K27ac:H3K36me3:H3K4me1:H3K4me3
cg27124205		0	SCGW		ATAC-seq:DNase-seq:H2AFZ:H3K27ac:H3K4me3:H3K9ac	1
cg04070737	1	3	WCGW		H3K4me1:H3K4me3			ENSG00000066468.22_P*48/54/69
cg07930192	1	3	SCGW		ATAC-seq:DNase-seq:H3K27ac:H3K4me1:H3K4me2:H3K4me3	1		ENSG00000178381.11_N*13/42/93:ENSG00000229043.2_N*21/38/90:ENSG00000240230.6_N*18/23/27:ENSG00000105963.15_N*20/23/27
cg06488957	1	3	SCGS		ATAC-seq:DNase-seq:H3K27ac:H3K36me3:H3K4me1:H3K4me2:H3K4me3:H3K79me2:H3K9ac	1
cg03448241	1	3	SCGW		H3K27ac:H3K36me3:H3K4me1:H3K79me2
cg06162500		0	WCGW	1	ATAC-seq:DNase-seq:H3K27ac:H3K36me3:H3K4me1:H3K4me3:H3K9ac	1
cg13281868	1	0	SCGW		NA
cg05408317	1	2	SCGW		ATAC-seq:DNase-seq:H3K27ac:H3K36me3:H3K4me1:H3K4me2:H3K4me3:H3K9ac	1
cg24900963	1	3	SCGW		ATAC-seq:H2AFZ:H3K27ac:H3K36me3:H3K4me1:H3K4me3:H3K9ac	1
cg12431729	1	3	SCGW		DNase-seq:H2AFZ:H3K27ac:H3K36me3:H3K4me1:H3K4me2:H3K4me3:H3K9ac	1
cg04326023	1	1	WCGW		H3K27ac:H3K9ac
cg09869156		0	WCGW	1	ATAC-seq:DNase-seq:H3K27ac:H3K36me3:H3K4me1:H3K4me3	1
cg04042468	1	3	SCGW		H3K4me1:H3K4me2:H3K4me3			ENSG00000100290.3_P*2/2/2
cg06315199		1	SCGS		ATAC-seq:H2AFZ:H3K27ac:H3K36me3:H3K4me1:H3K4me2:H3K4me3:H3K9ac	1
cg02029091	1	3	SCGW		ATAC-seq:DNase-seq:H2AFZ:H3K27ac:H3K36me3:H3K4me1:H3K4me2:H3K4me3:H3K79me2:H3K9ac	1
cg10306804		2	SCGS		DNase-seq:H3K27ac
cg15217187	1	2	SCGS		ATAC-seq:DNase-seq:H2AFZ:H3K27ac:H3K36me3:H3K4me1:H3K4me2:H3K4me3:H3K9ac	1
cg14346378		1	SCGS		DNase-seq:H3K27ac:H3K36me3:H3K4me1:H3K4me2:H3K4me3:H3K79me2:H3K9ac	1
cg23167246	1	3	SCGS		H3K27ac:H3K36me3:H3K4me1:H3K4me3:H3K79me2			ENSG00000150403.18_P*4/6/7
cg05111603	1	0	WCGW	1	DNase-seq:H2AFZ:H3K27ac:H3K36me3:H3K4me1:H3K4me3	1
cg04697096		2	SCGW		H3K27ac:H3K36me3:H3K4me1:H3K4me2:H3K4me3:H3K79me2:H3K9ac
cg24034552		0	SCGW		NA
cg22644979		1	SCGW		ATAC-seq:DNase-seq:H2AFZ:H3K27ac:H3K36me3:H3K4me1:H3K4me2:H3K4me3:H3K79me2:H3K9ac	1
cg02224412		2	SCGS		DNase-seq:H3K27ac:H3K36me3:H3K4me1:H3K4me3:H3K79me2:H3K9ac	1
cg01511806	1	3	SCGW		DNase-seq:H3K9ac
cg09051420		1	WCGW		ATAC-seq:H3K27ac:H3K36me3:H3K4me1:H3K79me2	1
cg24512030		1	SCGW		H3K27ac:H3K36me3
cg02978184	1	3	SCGS		ATAC-seq:DNase-seq:H3K36me3:H3K4me1:H3K4me3:H3K9ac	1
cg02541672		0	SCGW		H3K27ac
cg22448889	1	3	SCGS		ATAC-seq:DNase-seq:H2AFZ:H3K27ac:H3K36me3:H3K4me1:H3K4me2:H3K4me3:H3K9ac	1
cg06693511	1	1	SCGS		H3K27ac:H3K4me1
cg21921520	1	2	SCGS		NA
cg06981391		1	WCGW		ATAC-seq:DNase-seq:H2AFZ:H3K27ac:H3K36me3:H3K4me1:H3K4me3:H3K9ac	1
cg16544399	1	3	SCGS		ATAC-seq:DNase-seq:H2AFZ:H3K27ac:H3K36me3:H3K4me1:H3K4me2:H3K4me3:H3K9ac	1
cg01088600		0	SCGS		DNase-seq
cg26425933	1	3	SCGW		ATAC-seq:DNase-seq:H2AFZ:H3K4me1:H3K4me2:H3K4me3
cg06383082		1	SCGS		NA
cg00674809		0	SCGW		ATAC-seq:DNase-seq:H3K27ac:H3K4me1:H3K4me3	1
cg24653100	1	3	SCGS		DNase-seq:H3K27ac:H3K4me1:H3K4me3	1
cg19315479	1	1	SCGS		ATAC-seq:DNase-seq
cg21419800		2	WCGW		H3K4me1
cg14310730	1	1	WCGW		ATAC-seq:DNase-seq:H2AFZ:H3K27ac:H3K36me3:H3K4me1:H3K4me2:H3K4me3:H3K9ac	1
cg12685995	1	3	SCGS		ATAC-seq:DNase-seq:H3K27ac:H3K4me3:H3K9ac	1
cg18470144	1	1	SCGS		ATAC-seq:DNase-seq:H3K27ac:H3K36me3:H3K4me1:H3K4me3:H3K9ac	1
cg04864327	1	0	SCGW		ATAC-seq:H3K27ac:H3K36me3:H3K4me1:H3K4me3	1
cg14584103		1	WCGW		DNase-seq:H3K27ac:H3K36me3:H3K4me1:H3K4me2:H3K4me3:H3K79me2	1
cg19145398	1	0	SCGS		H3K4me1:H3K9ac
cg24656218		3	WCGW		DNase-seq:H3K27ac:H3K36me3
cg26488985	1	3	SCGS		H3K27ac:H3K36me3:H3K4me1
cg06239923	1	3	SCGW		DNase-seq
cg12981577	1	1	SCGW		DNase-seq
cg11406875		2	SCGS		ATAC-seq:DNase-seq:H2AFZ:H3K27ac:H3K36me3:H3K4me1:H3K4me2:H3K4me3:H3K79me2:H3K9ac	1
cg10075284	1	3	SCGW		ATAC-seq:DNase-seq:H2AFZ:H3K27ac:H3K36me3:H3K4me2:H3K4me3:H3K79me2:H3K9ac	1
cg13272552	1	0	WCGW	1	H3K27ac:H3K36me3:H3K4me1:H3K4me3:H3K79me2
cg14286908		0	SCGS		ATAC-seq:DNase-seq:H3K27ac:H3K4me1:H3K4me2:H3K4me3:H3K9ac	1
cg25843007		0	SCGW		DNase-seq:H3K27ac:H3K36me3:H3K4me1:H3K4me2:H3K4me3:H3K79me2	1
cg14498004		0	WCGW	1	DNase-seq:H2AFZ:H3K27ac:H3K36me3:H3K4me1:H3K4me3	1
cg04851044	1	2	SCGW		DNase-seq:H3K27ac:H3K36me3:H3K4me1:H3K4me3	1
cg13791188	1	1	WCGW		H3K27ac:H3K4me1
cg27136844	1	3	SCGS		DNase-seq
cg10888244	1	3	SCGS		DNase-seq:H3K27ac:H3K4me1:H3K4me3	1
cg25053386	1	3	SCGS		ATAC-seq:DNase-seq:H3K36me3:H3K9ac
cg24499462	1	1	SCGW		NA
cg24534006		0	WCGW	1	H3K27ac:H3K4me1:H3K4me3
cg12661873		0	SCGW		H3K27ac:H3K4me1
cg01028389	1	3	SCGS		DNase-seq:H3K27ac
cg06894462		0	WCGW	1	H3K4me1:H3K4me2
cg01045622	1	3	SCGS		ATAC-seq:DNase-seq:H2AFZ:H3K27ac:H3K4me1:H3K4me2:H3K4me3:H3K9ac	1
cg22473504	1	3	SCGW		ATAC-seq:DNase-seq:H2AFZ:H3K27ac:H3K36me3:H3K4me1:H3K4me2:H3K4me3:H3K79me2:H3K9ac	1
cg04355884		2	SCGS		ATAC-seq:DNase-seq:H2AFZ:H3K27ac:H3K36me3:H3K4me1:H3K4me3	1
cg24828956		1	WCGW		ATAC-seq:DNase-seq:H2AFZ:H3K27ac:H3K4me1:H3K4me2:H3K4me3:H3K9ac	1
cg10732087		0	WCGW	1	DNase-seq:H2AFZ:H3K4me1
cg03537537	1	3	SCGS		ATAC-seq:DNase-seq:H2AFZ:H3K4me3
cg25318608		2	SCGS		ATAC-seq:H2AFZ:H3K27ac:H3K36me3:H3K4me1:H3K4me2:H3K4me3:H3K79me2:H3K9ac	1
cg03680804		0	SCGS		H3K27ac:H3K36me3:H3K4me1:H3K4me3:H3K79me2
cg14752176		0	SCGW		NA
cg15233681	1	0	SCGW		H3K27ac:H3K36me3:H3K4me1
cg11366849	1	3	SCGW		ATAC-seq:DNase-seq:H3K27ac:H3K36me3:H3K4me1:H3K4me3	1
cg12808565	1	2	SCGS		ATAC-seq:H3K4me1:H3K4me3
cg19502920	1	3	SCGS		ATAC-seq:DNase-seq:H3K27ac:H3K4me1:H3K4me3	1
cg18307705		3	SCGS		DNase-seq:H3K27ac:H3K4me1	1
cg08397618		1	SCGS		ATAC-seq:DNase-seq:H2AFZ:H3K27ac:H3K36me3:H3K4me1:H3K4me3	1
cg16784100		1	SCGW		NA
cg02083271		0	WCGW	1	ATAC-seq:DNase-seq:H3K27ac:H3K36me3:H3K4me1:H3K4me3:H3K9ac	1
cg21282669	1	3	SCGS		NA
cg00885788	1	0	SCGS		NA
cg14549429		0	WCGW	1	H3K27ac:H3K4me1
cg07059167	1	3	SCGW		ATAC-seq:DNase-seq:H2AFZ:H3K27ac:H3K36me3:H3K4me1:H3K4me2:H3K4me3:H3K9ac	1
cg12092932	1	3	SCGS		ATAC-seq:DNase-seq:H2AFZ:H3K27ac:H3K36me3:H3K4me1:H3K4me2:H3K4me3:H3K79me2:H3K9ac	1
cg17872867		0	WCGW	1	NA
cg12816574		0	WCGW	1	ATAC-seq:DNase-seq:H2AFZ:H3K27ac:H3K4me1:H3K4me3	1
cg11537406	1	3	SCGS		ATAC-seq:DNase-seq:H3K27ac:H3K36me3:H3K4me1:H3K4me2:H3K4me3:H3K9ac	1		ENSG00000154134.15_N*7/7/13:ENSG00000149548.15_N*2/2/2
cg08002765	1	0	WCGW	1	H3K36me3:H3K4me1:H3K4me2:H3K4me3:H3K79me2:H3K9ac
cg00206332	1	0	SCGW		NA
cg07602161		0	SCGS		DNase-seq:H2AFZ:H3K27ac:H3K36me3:H3K4me1:H3K4me2:H3K4me3:H3K79me2:H3K9ac	1
cg22212572		3	SCGW		ATAC-seq:DNase-seq:H3K27ac:H3K36me3:H3K4me1:H3K4me3	1
cg06330158		3	SCGS		ATAC-seq:DNase-seq:H2AFZ:H3K27ac:H3K36me3:H3K4me1:H3K4me2:H3K4me3:H3K9ac	1
cg02520502	1	2	SCGS		DNase-seq
cg05742041		2	WCGW		ATAC-seq:H2AFZ
cg14623287		0	WCGW	1	NA
cg25707394		0	WCGW	1	NA
cg09419192	1	1	WCGW		NA
cg19642811		2	SCGW		NA
cg05167468	1	3	SCGW		ATAC-seq:DNase-seq:H2AFZ:H3K27ac:H3K36me3:H3K4me1	1		ENSG00000281179.1_N*11/13/20:ENSG00000270505.1_N*9/10/15
cg23919845	1	3	SCGW		NA
cg24868201	1	3	SCGS		ATAC-seq
cg24828496	1	0	SCGS		H2AFZ
cg19799339		1	WCGW		DNase-seq:H3K27ac:H3K4me1:H3K4me3	1
cg17726795	1	1	SCGS		DNase-seq:H3K27ac:H3K36me3:H3K4me1:H3K4me3:H3K79me2	1
cg26425321	1	3	SCGS		ATAC-seq:DNase-seq:H2AFZ:H3K27ac:H3K36me3:H3K4me1:H3K4me2:H3K4me3:H3K9ac	1
cg14666322		0	SCGS		H3K27ac:H3K4me3
cg25967904	1	0	SCGW		H2AFZ:H3K27ac:H3K36me3:H3K4me1:H3K4me3
cg12071743		1	SCGS		ATAC-seq:DNase-seq:H2AFZ:H3K4me1
cg10094846	1	1	SCGS		H3K27ac:H3K4me3
cg06763171		2	SCGS		DNase-seq:H2AFZ:H3K27ac:H3K4me1:H3K4me2:H3K4me3	1
cg11961834	1	0	SCGS		NA
cg15110300	1	3	SCGW		ATAC-seq:DNase-seq:H3K27ac:H3K36me3:H3K4me1:H3K4me3:H3K9ac	1
cg03002428	1	3	WCGW		ATAC-seq:DNase-seq:H3K27ac:H3K36me3:H3K4me1:H3K4me3:H3K9ac	1
cg09795614	1	1	SCGS		H3K27ac:H3K36me3:H3K4me1:H3K4me3
cg18241635	1	2	SCGW		H3K36me3
cg23286173	1	2	SCGW		NA
cg11374486		3	WCGW		ATAC-seq:DNase-seq:H3K36me3:H3K4me1
cg17093362	1	3	SCGS		ATAC-seq:DNase-seq:H2AFZ:H3K27ac:H3K36me3:H3K4me1:H3K4me2:H3K4me3:H3K79me2:H3K9ac	1
cg19872814	1	3	SCGS		ATAC-seq:DNase-seq:H2AFZ:H3K27ac:H3K36me3:H3K4me1:H3K4me2:H3K4me3:H3K9ac	1
cg09965679	1	3	SCGS		ATAC-seq:DNase-seq:H2AFZ:H3K27ac:H3K36me3:H3K4me1:H3K4me2:H3K4me3:H3K79me2:H3K9ac	1
cg20092799		3	SCGW		ATAC-seq:DNase-seq:H2AFZ:H3K27ac:H3K36me3:H3K4me1:H3K4me2:H3K4me3:H3K79me2:H3K9ac	1
cg21874412		0	SCGS		ATAC-seq:DNase-seq:H2AFZ:H3K9ac
cg20278439	1	1	SCGW		H3K36me3
cg08130132		0	WCGW	1	H3K27ac:H3K4me1
cg27145165		0	SCGW		H2AFZ:H3K27ac:H3K4me1
cg20918069	1	3	SCGS		DNase-seq:H2AFZ:H3K27ac:H3K36me3:H3K4me1:H3K4me2:H3K4me3:H3K9ac	1
cg21182457		1	SCGS		ATAC-seq:DNase-seq:H3K27ac:H3K36me3:H3K4me1:H3K4me3	1
cg04435882		0	WCGW	1	ATAC-seq:H2AFZ:H3K27ac:H3K4me1:H3K4me2:H3K4me3:H3K9ac	1
cg14810301		0	SCGS		ATAC-seq:DNase-seq:H3K27ac:H3K36me3:H3K4me1:H3K4me3:H3K79me2:H3K9ac	1
cg10041241		1	WCGW		NA
cg22125112	1	3	SCGS		ATAC-seq:DNase-seq:H2AFZ:H3K27ac:H3K36me3:H3K4me1:H3K4me3:H3K9ac	1
cg26525927		0	WCGW	1	DNase-seq
cg26316336		2	SCGW		H3K36me3
cg06747916	1	2	SCGS		ATAC-seq:DNase-seq:H2AFZ:H3K27ac:H3K36me3:H3K4me1:H3K4me2:H3K4me3:H3K9ac	1
cg01042749	1	3	SCGS		ATAC-seq:DNase-seq:H2AFZ:H3K27ac:H3K36me3:H3K4me1:H3K4me2:H3K4me3:H3K9ac	1
cg09716042		1	SCGS		ATAC-seq:DNase-seq:H2AFZ:H3K27ac:H3K36me3:H3K4me1:H3K4me2:H3K4me3:H3K79me2:H3K9ac	1
cg26483574		0	SCGW		DNase-seq
cg01727317	1	1	SCGS		DNase-seq:H3K36me3
cg23798035		2	SCGW		H3K27ac
cg13264115	1	2	SCGS		ATAC-seq:DNase-seq:H3K27ac:H3K36me3:H3K4me1:H3K4me3	1
cg23362059		3	SCGW		H3K27ac:H3K36me3:H3K4me1:H3K4me3:H3K9ac
cg06107192		0	SCGW		H3K36me3
cg12613736		3	SCGS		ATAC-seq:DNase-seq:H2AFZ:H3K27ac:H3K36me3:H3K4me1:H3K4me2:H3K4me3:H3K9ac	1
cg25217357	1	2	SCGS		ATAC-seq:DNase-seq:H2AFZ:H3K27ac:H3K36me3:H3K4me1:H3K4me2:H3K4me3:H3K79me2:H3K9ac	1
cg01809871		0	SCGW		DNase-seq
cg09324539		1	WCGW		ATAC-seq:H3K27ac:H3K36me3:H3K4me1	1
cg19229702	1	3	SCGW		ATAC-seq:DNase-seq:H2AFZ:H3K27ac:H3K36me3:H3K4me1:H3K4me2:H3K4me3:H3K9ac	1
cg00582194		2	WCGW		ATAC-seq:DNase-seq:H3K27ac:H3K36me3:H3K4me1:H3K4me3	1
cg10601625	1	1	SCGS		ATAC-seq:DNase-seq:H3K27ac:H3K36me3:H3K4me1:H3K4me3	1
cg19626465		2	SCGW		DNase-seq
cg08931356		2	SCGW		H3K27ac:H3K36me3
cg20093868		0	SCGW		H3K27ac:H3K36me3:H3K4me1
cg04350311	1	3	SCGW		ATAC-seq:DNase-seq:H3K27ac:H3K36me3:H3K4me1:H3K4me3	1
cg01233786	1	3	WCGW		DNase-seq:H3K27ac:H3K36me3
cg04231319	1	0	SCGS		ATAC-seq:DNase-seq:H2AFZ:H3K27ac:H3K36me3:H3K4me1:H3K4me2:H3K4me3:H3K79me2:H3K9ac	1
cg17143766	1	2	WCGW		H3K27ac:H3K4me1
cg20754715		0	SCGW		ATAC-seq:H2AFZ:H3K27ac:H3K36me3:H3K4me3:H3K9ac	1
cg03174852		3	SCGS		ATAC-seq:DNase-seq:H3K27ac:H3K36me3:H3K4me3:H3K9ac	1
cg03808263		0	WCGW	1	ATAC-seq:H3K27ac:H3K36me3:H3K4me1:H3K4me3	1
cg04937794	1	2	SCGW		DNase-seq
cg25447652	1	1	WCGW		ATAC-seq:DNase-seq:H2AFZ:H3K27ac:H3K36me3:H3K4me1:H3K4me2:H3K4me3:H3K9ac	1
cg07620713		3	SCGW		ATAC-seq:DNase-seq:H3K27ac:H3K36me3:H3K4me1:H3K4me2:H3K4me3:H3K79me2:H3K9ac	1
cg10074732		1	WCGW		DNase-seq:H3K79me2
cg01650965	1	0	SCGW		H3K27ac:H3K4me3
cg20434178	1	2	SCGW		ATAC-seq:DNase-seq:H2AFZ:H3K27ac:H3K36me3:H3K4me1:H3K4me2:H3K4me3:H3K9ac	1
cg04008905	1	0	SCGS		NA
cg25613923		0	SCGW		NA
cg27423550		0	WCGW	1	H2AFZ:H3K27ac:H3K4me1:H3K4me2:H3K4me3:H3K9ac
cg13807496	1	2	SCGS		H3K27ac:H3K36me3:H3K4me1:H3K4me3
cg06375539	1	1	SCGW		H3K27ac:H3K4me1
cg26188571	1	3	SCGS		ATAC-seq:DNase-seq:H3K27ac:H3K36me3:H3K4me1:H3K4me3:H3K9ac	1
cg22884792	1	3	SCGS		ATAC-seq:DNase-seq:H2AFZ:H3K27ac:H3K36me3:H3K4me1:H3K4me2:H3K4me3:H3K9ac	1
cg10802379	1	2	SCGS		ATAC-seq:DNase-seq:H3K27ac:H3K36me3:H3K4me1:H3K4me3:H3K9ac	1
cg04970129		0	SCGW		ATAC-seq:DNase-seq:H3K27ac:H3K36me3:H3K4me1:H3K4me2:H3K4me3:H3K79me2:H3K9ac	1
cg12876921		1	SCGS		DNase-seq:H3K27ac:H3K4me3	1
cg25247998		1	SCGW		NA
cg07277017	1	2	SCGW		ATAC-seq:DNase-seq:H2AFZ:H3K27ac:H3K36me3:H3K4me1:H3K4me2:H3K4me3:H3K9ac	1
cg15208247	1	1	WCGW		H3K36me3
cg21027679		0	WCGW	1	ATAC-seq:DNase-seq:H3K36me3:H3K4me1
cg19150467	1	3	WCGW		DNase-seq:H3K36me3:H3K4me1:H3K4me3
cg11940847	1	3	SCGS		ATAC-seq:DNase-seq:H2AFZ:H3K27ac:H3K36me3:H3K4me1:H3K4me2:H3K4me3:H3K9ac	1
cg20960726		0	SCGS		ATAC-seq:DNase-seq:H2AFZ
cg24001856		0	SCGW		ATAC-seq:DNase-seq:H3K27ac:H3K36me3:H3K4me1:H3K4me3	1
cg08119219		0	SCGS		H3K27ac:H3K36me3:H3K4me1
cg09432376	1	1	SCGS		ATAC-seq:DNase-seq:H2AFZ:H3K27ac:H3K36me3:H3K4me1:H3K4me2:H3K4me3:H3K9ac	1
cg24059976	1	3	SCGS		ATAC-seq:DNase-seq:H2AFZ:H3K27ac:H3K4me2:H3K4me3:H3K9ac	1
cg12556373		0	SCGW		NA
cg01196335		1	SCGW		DNase-seq:H3K27ac:H3K4me1:H3K4me3	1
cg13502514	1	3	WCGW		H3K27ac:H3K36me3:H3K4me1:H3K4me3:H3K79me2:H3K9ac
cg26123258		3	SCGW		ATAC-seq:DNase-seq:H2AFZ:H3K27ac:H3K36me3:H3K4me1:H3K4me2:H3K4me3:H3K9ac	1
cg03010301	1	1	SCGS		DNase-seq:H3K27ac:H3K4me1:H3K4me3:H3K9ac	1
cg19298400	1	1	SCGW		H3K79me2
cg05339403	1	0	WCGW	1	H3K27ac:H3K36me3:H3K4me1:H3K79me2
cg17929152	1	0	SCGS		DNase-seq:H3K27ac:H3K36me3:H3K4me1:H3K4me3:H3K79me2	1
cg09972205	1	3	SCGS		ATAC-seq:DNase-seq:H2AFZ:H3K27ac:H3K36me3:H3K4me1:H3K4me2:H3K4me3:H3K9ac	1
cg13064658	1	3	SCGS		ATAC-seq:DNase-seq:H2AFZ:H3K27ac:H3K36me3:H3K4me2:H3K4me3:H3K9ac	1
cg11478607	1	3	SCGS		NA		Failed to convert to GRCh38
cg14085477		2	SCGS		H3K27ac:H3K36me3
cg19888601		0	WCGW	1	ATAC-seq:DNase-seq
cg08812936	1	1	SCGW		ATAC-seq:DNase-seq:H2AFZ:H3K27ac:H3K4me1:H3K4me2:H3K4me3:H3K9ac	1
cg09509080		0	SCGW		DNase-seq:H3K27ac:H3K36me3:H3K4me1:H3K4me3:H3K79me2	1
cg13503382	1	3	SCGW		NA
cg04953935	1	0	SCGW		ATAC-seq:DNase-seq:H3K27ac:H3K4me1	1
cg02167804		0	WCGW	1	ATAC-seq:DNase-seq:H2AFZ:H3K27ac:H3K4me1:H3K4me2:H3K4me3	1
cg22084428	1	3	SCGS		ATAC-seq:H2AFZ:H3K27ac:H3K36me3:H3K4me1:H3K4me2:H3K4me3:H3K9ac	1
cg02063360	1	3	SCGS		ATAC-seq:DNase-seq:H2AFZ:H3K27ac:H3K36me3:H3K4me1:H3K4me2:H3K4me3:H3K9ac	1
cg12624747	1	0	SCGW		H3K27ac:H3K4me1:H3K4me3
cg00540570		2	SCGS		ATAC-seq:DNase-seq:H3K36me3:H3K4me1:H3K9ac
cg24363146	1	3	SCGW		ATAC-seq:DNase-seq:H2AFZ:H3K27ac:H3K36me3:H3K4me1:H3K4me2:H3K4me3:H3K79me2:H3K9ac	1
cg02043033		2	SCGW		ATAC-seq:H3K27ac:H3K4me1	1
cg02256315	1	0	SCGW		H3K27ac:H3K36me3
cg04420917	1	2	WCGW		H3K27ac:H3K9ac
cg22531682		1	WCGW		H3K27ac:H3K36me3:H3K4me1
cg24654547	1	3	SCGW		ATAC-seq:DNase-seq:H2AFZ:H3K27ac:H3K36me3:H3K4me1:H3K4me2:H3K4me3:H3K79me2:H3K9ac	1
cg22370920	1	1	SCGW		DNase-seq:H3K27ac:H3K4me1	1
cg10856605	1	3	SCGS		ATAC-seq:DNase-seq:H2AFZ:H3K27ac:H3K36me3:H3K4me1:H3K4me2:H3K4me3:H3K79me2:H3K9ac	1
cg05105713		0	SCGS		ATAC-seq:DNase-seq:H2AFZ:H3K27ac:H3K4me1:H3K4me2:H3K4me3	1
cg03288653	1	2	SCGW		ATAC-seq:DNase-seq:H3K27ac:H3K36me3:H3K4me1:H3K4me3	1		ENSG00000183397.5_P*1/3/5:ENSG00000267436.1_P*1/1/2
cg07373661		1	WCGW		DNase-seq:H3K27ac:H3K4me1:H3K4me3:H3K9ac	1
cg17217758		0	SCGW		DNase-seq:H3K4me1
cg19523667	1	1	SCGW		DNase-seq:H3K27ac:H3K36me3:H3K4me1:H3K4me3:H3K79me2	1
cg24384918	1	2	SCGW		H3K27ac:H3K4me1:H3K4me2:H3K4me3:H3K79me2
cg23640300	1	3	SCGS		ATAC-seq:DNase-seq:H2AFZ:H3K27ac:H3K36me3:H3K4me1:H3K4me2:H3K4me3:H3K79me2:H3K9ac	1
cg13906954	1	0	SCGS		H3K27ac:H3K36me3:H3K4me1:H3K4me2:H3K4me3:H3K79me2
cg11193342	1	2	SCGS		ATAC-seq:DNase-seq:H2AFZ:H3K27ac:H3K4me1:H3K4me3:H3K9ac	1
cg16632140		1	SCGW		H3K27ac:H3K36me3
cg22946066	1	0	WCGW	1	ATAC-seq:DNase-seq:H2AFZ:H3K27ac:H3K4me1:H3K4me2:H3K4me3:H3K79me2:H3K9ac	1
cg26551069		1	WCGW		NA
cg27118278	1	3	SCGW		ATAC-seq:DNase-seq:H2AFZ:H3K27ac:H3K36me3:H3K4me1:H3K4me2:H3K4me3:H3K79me2:H3K9ac	1
cg26837866		3	WCGW		H3K27ac:H3K36me3:H3K4me1:H3K79me2
cg05123139	1	3	SCGS		ATAC-seq:DNase-seq:H2AFZ:H3K27ac:H3K36me3:H3K4me1:H3K4me2:H3K4me3:H3K9ac	1
cg05737535	1	3	SCGW		H3K27ac
cg12197666		0	SCGW		ATAC-seq:DNase-seq:H2AFZ:H3K27ac:H3K4me1:H3K4me3	1
cg25367075		0	SCGW		H3K27ac:H3K36me3:H3K4me2
cg11195286		3	SCGW		ATAC-seq:DNase-seq:H3K27ac:H3K36me3:H3K4me1:H3K4me3	1
cg11432619		0	SCGS		H3K27ac:H3K36me3:H3K4me1:H3K79me2
cg18011088	1	3	WCGW		ATAC-seq:DNase-seq:H2AFZ:H3K27ac:H3K36me3:H3K4me1:H3K4me3:H3K9ac	1
cg27151770	1	3	SCGW		DNase-seq
cg06258851	1	2	SCGS		H2AFZ:H3K27ac:H3K9ac
cg20383948	1	3	SCGS		ATAC-seq:DNase-seq:H2AFZ:H3K27ac:H3K36me3:H3K4me1:H3K4me2:H3K4me3:H3K9ac	1
cg10976685		0	WCGW	1	NA
cg24472477	1	0	SCGW		ATAC-seq:H3K27ac:H3K4me1:H3K4me3:H3K9ac	1
cg17433084		0	SCGW		NA
cg05485370	1	3	SCGS		ATAC-seq:DNase-seq:H2AFZ:H3K27ac:H3K36me3:H3K4me1:H3K4me2:H3K4me3:H3K79me2:H3K9ac	1
cg21381967		1	SCGW		DNase-seq:H3K27ac:H3K4me1:H3K9ac	1
cg07584845	1	3	SCGS		ATAC-seq:DNase-seq:H3K27ac:H3K36me3:H3K4me1:H3K4me3:H3K9ac	1
cg04471375	1	3	SCGS		H3K27ac:H3K36me3
cg02370478	1	1	WCGW		NA
cg09798639		1	SCGW		DNase-seq:H3K27ac:H3K36me3:H3K4me1	1
cg24067832		0	SCGW		H3K27ac:H3K36me3:H3K4me1
cg19560874	1	3	SCGS		H3K27ac:H3K36me3
cg01886630	1	1	SCGS		NA
cg10599026		1	SCGW		H3K27ac:H3K36me3:H3K4me1:H3K4me3:H3K79me2
cg22261911	1	3	SCGW		ATAC-seq:DNase-seq:H2AFZ:H3K27ac:H3K36me3:H3K4me1:H3K4me2:H3K4me3:H3K79me2:H3K9ac	1
cg11284329	1	3	SCGS		ATAC-seq:DNase-seq:H2AFZ:H3K27ac:H3K36me3:H3K4me1:H3K4me2:H3K4me3:H3K9ac	1
cg23241413		0	SCGW		H3K36me3
cg03552384		3	SCGW		DNase-seq:H3K4me1:H3K4me2:H3K4me3
cg10705778		0	WCGW	1	DNase-seq:H3K27ac:H3K4me1	1
cg22622254		0	SCGS		NA
cg09826683		1	WCGW		ATAC-seq:H2AFZ:H3K27ac:H3K4me1:H3K4me2:H3K4me3	1
cg04150639	1	2	SCGW		ATAC-seq:DNase-seq:H3K27ac:H3K36me3:H3K4me1:H3K9ac	1
cg09722135		0	SCGS		DNase-seq:H3K27ac:H3K36me3:H3K4me1:H3K4me3	1
cg26320010		0	SCGW		ATAC-seq
cg26790198	1	0	SCGW		DNase-seq:H3K27ac
cg00498591	1	3	SCGW		ATAC-seq:DNase-seq:H2AFZ:H3K27ac:H3K4me2:H3K4me3:H3K9ac	1
cg27315314	1	3	SCGW		ATAC-seq:DNase-seq:H2AFZ:H3K4me3:H3K9ac	1		ENSG00000095739.11_P*1/5/12
cg04610628	1	3	SCGW		ATAC-seq:DNase-seq:H2AFZ:H3K27ac:H3K4me1:H3K4me2:H3K4me3:H3K9ac	1
cg04058748	1	1	SCGS		H3K36me3
cg12211703		0	SCGW		H3K27ac:H3K36me3:H3K4me1:H3K4me2:H3K79me2
cg11906947		0	SCGW		ATAC-seq:DNase-seq:H2AFZ:H3K27ac:H3K36me3:H3K4me1:H3K4me2:H3K4me3:H3K9ac	1
cg08274073	1	0	SCGS		ATAC-seq:H3K27ac:H3K36me3:H3K4me1:H3K4me3	1
cg19721993		1	SCGW		NA
cg15888097	1	0	SCGS		ATAC-seq:H3K36me3:H3K4me1:H3K4me3
cg02172652	1	3	SCGS		ATAC-seq:DNase-seq:H3K27ac:H3K36me3:H3K4me2:H3K4me3:H3K9ac	1
cg18875747	1	3	SCGW		ATAC-seq:DNase-seq:H2AFZ:H3K27ac:H3K36me3:H3K4me1:H3K4me2:H3K4me3:H3K9ac	1
cg14948039		0	SCGW		NA
cg12376068	1	3	SCGW		ATAC-seq:DNase-seq:H2AFZ:H3K27ac:H3K36me3:H3K4me1:H3K4me2:H3K4me3:H3K9ac	1
cg22759261	1	1	SCGW		DNase-seq
cg19954219		3	SCGS		ATAC-seq:DNase-seq:H2AFZ:H3K27ac:H3K36me3:H3K4me1:H3K4me2:H3K4me3:H3K9ac	1
cg01425837		0	WCGW	1	NA
cg12803878		1	WCGW		DNase-seq:H3K36me3:H3K4me1:H3K4me2:H3K4me3
cg15933232	1	3	SCGS		ATAC-seq:DNase-seq:H2AFZ:H3K27ac:H3K36me3:H3K4me1:H3K4me2:H3K4me3:H3K9ac	1
cg12089570	1	3	SCGW		ATAC-seq:DNase-seq:H2AFZ:H3K27ac:H3K4me1:H3K4me3:H3K9ac	1		ENSG00000174652.19_N*14/15/17
cg13038078		1	SCGW		NA
cg14152411	1	3	SCGS		ATAC-seq:DNase-seq:H2AFZ:H3K27ac:H3K36me3:H3K4me1:H3K4me2:H3K4me3:H3K79me2:H3K9ac	1
cg13304430		1	SCGW		H3K27ac:H3K36me3
cg11345899		1	SCGW		H3K27ac:H3K36me3
cg11310527	1	3	WCGW		H3K27ac:H3K4me1:H3K4me3:H3K9ac
cg13959595	1	3	SCGS		H3K36me3
cg14423541	1	3	SCGW		ATAC-seq:DNase-seq:H2AFZ:H3K27ac:H3K36me3:H3K4me1:H3K4me2:H3K4me3:H3K9ac	1
cg03873294		1	SCGW		DNase-seq:H2AFZ:H3K27ac:H3K36me3:H3K4me1:H3K4me3	1
cg22906709	1	3	WCGW		ATAC-seq:H3K27ac:H3K36me3:H3K4me1:H3K4me3:H3K79me2	1
cg03269019		0	SCGS		DNase-seq:H2AFZ:H3K27ac:H3K4me1:H3K4me2	1
cg21159893	1	3	WCGW		ATAC-seq:DNase-seq:H3K27ac:H3K36me3:H3K4me3:H3K9ac	1
cg27608102	1	2	SCGS		NA
cg25934073		2	SCGW		H3K27ac
cg14481135		3	SCGS		ATAC-seq:DNase-seq:H2AFZ:H3K27ac:H3K36me3:H3K4me1:H3K4me2:H3K4me3:H3K9ac	1
cg16914272	1	3	SCGW		ATAC-seq:DNase-seq:H3K27ac:H3K4me1:H3K4me2:H3K4me3:H3K79me2:H3K9ac	1
cg17885404		0	SCGW		ATAC-seq:DNase-seq:H2AFZ:H3K27ac:H3K36me3:H3K4me1:H3K4me2:H3K4me3:H3K9ac	1
cg02873391	1	1	WCGW		H3K4me1
cg15214878		0	WCGW	1	H3K27ac:H3K4me1
cg19088717		1	WCGW		H3K27ac:H3K36me3
cg07125017	1	3	SCGS		ATAC-seq:DNase-seq:H3K27ac:H3K36me3:H3K4me1:H3K4me3:H3K9ac	1
cg10278506	1	1	SCGW		H3K27ac:H3K36me3
cg07375978	1	2	SCGS		ATAC-seq:DNase-seq:H2AFZ:H3K27ac:H3K36me3:H3K4me1:H3K4me2:H3K4me3:H3K9ac	1		ENSG00000261308.2_N*4/6/6
cg08265451		0	WCGW	1	NA
cg21346425		1	WCGW		ATAC-seq:DNase-seq:H2AFZ:H3K4me1
cg08367485		0	SCGW		ATAC-seq:DNase-seq
cg07726426		0	WCGW	1	ATAC-seq:DNase-seq:H3K27ac:H3K4me1:H3K4me2:H3K4me3:H3K79me2:H3K9ac	1
cg23861625		0	WCGW	1	H3K27ac:H3K36me3:H3K4me1:H3K79me2
cg25517427	1	3	SCGW		ATAC-seq:DNase-seq:H3K27ac:H3K36me3:H3K4me1:H3K4me3:H3K9ac	1
cg19037176		0	SCGW		ATAC-seq:H3K4me1
cg18655441	1	3	WCGW		ATAC-seq:DNase-seq:H2AFZ:H3K27ac:H3K36me3:H3K4me1:H3K4me3:H3K9ac	1
cg18049105		2	SCGS		ATAC-seq:DNase-seq:H2AFZ:H3K27ac:H3K36me3:H3K4me1:H3K4me2:H3K4me3:H3K9ac	1
cg08181282		0	WCGW	1	NA
cg05387068		0	WCGW	1	H3K27ac:H3K36me3
cg17617527	1	3	SCGW		ATAC-seq:DNase-seq:H2AFZ:H3K27ac:H3K36me3:H3K4me2:H3K4me3:H3K79me2:H3K9ac	1
cg11147497	1	2	SCGW		H3K27ac:H3K4me3
cg21753297		0	SCGS		DNase-seq:H3K27ac:H3K36me3:H3K4me1	1
cg11238366	1	1	SCGS		ATAC-seq:DNase-seq:H2AFZ:H3K27ac:H3K36me3:H3K4me1:H3K4me2:H3K4me3:H3K9ac	1
cg10830493		0	WCGW	1	H3K27ac
cg27382051		0	WCGW	1	H3K27ac:H3K36me3:H3K4me1:H3K4me3
cg19604369	1	1	SCGW		H3K27ac:H3K4me1
cg25007487	1	3	SCGW		ATAC-seq
cg27240314		1	SCGS		ATAC-seq:DNase-seq:H2AFZ:H3K27ac:H3K36me3:H3K4me1:H3K4me2:H3K4me3:H3K79me2:H3K9ac	1
cg01171213		0	WCGW	1	ATAC-seq:DNase-seq:H3K27ac:H3K4me1:H3K9ac	1
cg07172756	1	3	SCGS		ATAC-seq:H3K36me3:H3K9ac
cg00667159		2	SCGS		ATAC-seq:H3K27ac:H3K4me1	1
cg11922066	1	2	SCGW		ATAC-seq:DNase-seq:H3K27ac:H3K4me1:H3K4me2:H3K4me3:H3K79me2:H3K9ac	1
cg27648224	1	1	WCGW		NA
cg13135455	1	0	SCGW		DNase-seq
cg11522513		3	WCGW		ATAC-seq:H3K27ac:H3K36me3
cg04271594	1	1	SCGW		H3K36me3
cg01899001	1	3	SCGS		ATAC-seq:DNase-seq:H2AFZ:H3K27ac:H3K36me3:H3K4me1:H3K4me2:H3K4me3:H3K9ac	1
cg13677284		0	SCGS		ATAC-seq:DNase-seq:H2AFZ:H3K27ac:H3K36me3:H3K4me1:H3K4me3	1
cg10200609		1	SCGW		DNase-seq:H3K27ac:H3K36me3:H3K4me1:H3K4me2:H3K4me3:H3K79me2:H3K9ac	1
cg11988764		0	SCGW		H3K27ac:H3K36me3:H3K4me1:H3K4me2:H3K4me3:H3K79me2:H3K9ac
cg23987500	1	3	SCGW		DNase-seq:H3K4me3:H3K9ac	1
cg13752239	1	3	SCGW		H3K36me3
cg14206626	1	3	WCGW		NA
cg02612925	1	2	SCGW		DNase-seq:H2AFZ:H3K27ac:H3K4me1:H3K4me3	1
cg05671968	1	0	SCGW		ATAC-seq:H3K27ac
cg22039234	1	3	SCGS		ATAC-seq:DNase-seq:H3K27ac:H3K36me3:H3K4me1:H3K4me3	1
cg21617859	1	1	SCGW		DNase-seq
cg22223109		3	WCGW		NA
cg14542178	1	2	SCGW		H3K27ac:H3K4me1
cg12218095		0	SCGW		H3K4me3
cg20345896		0	SCGW		NA
cg16000482		0	SCGW		ATAC-seq:DNase-seq:H3K27ac:H3K36me3:H3K4me1:H3K4me3:H3K79me2	1
cg03591488		2	SCGS		ATAC-seq:DNase-seq:H2AFZ:H3K27ac:H3K36me3:H3K4me1:H3K4me2:H3K4me3:H3K79me2:H3K9ac	1
cg20317272	1	3	SCGS		ATAC-seq:DNase-seq:H2AFZ:H3K27ac:H3K36me3:H3K4me2:H3K4me3:H3K9ac	1
cg05949385		0	SCGW		H3K27ac:H3K4me1
cg12277882	1	3	SCGW		H3K36me3:H3K4me3
cg25274750	1	0	SCGS		ATAC-seq:DNase-seq:H2AFZ:H3K27ac:H3K36me3:H3K4me1:H3K4me3	1
cg04806584		1	SCGW		DNase-seq:H3K27ac:H3K4me1:H3K4me3	1
cg08811228		0	SCGW		ATAC-seq:H3K27ac:H3K4me1	1
cg18425731	1	0	SCGW		ATAC-seq:H2AFZ:H3K27ac:H3K4me1:H3K4me2:H3K4me3	1
cg16719203		1	SCGS		H3K27ac:H3K4me1:H3K4me3
cg16831105	1	3	SCGW		H3K36me3
cg22644321	1	1	SCGW		ATAC-seq:DNase-seq:H3K27ac:H3K36me3:H3K4me1:H3K4me2:H3K4me3:H3K79me2:H3K9ac	1		ENSG00000170873.18_P*1/1/1
cg23773868		2	WCGW		H3K27ac:H3K36me3:H3K4me1
cg14640051	1	3	SCGW		ATAC-seq:H3K27ac:H3K4me3	1
cg14564293		0	WCGW	1	ATAC-seq:H2AFZ:H3K27ac:H3K4me1:H3K4me3	1
cg00969405	1	3	SCGW		DNase-seq:H3K27ac:H3K4me1:H3K4me3	1		ENSG00000233429.9_N*27/52/85:ENSG00000276771.1_N*20/51/87:ENSG00000105997.22_N*24/51/66:ENSG00000253552.7_N*21/46/70:ENSG00000106004.5_N*21/56/82:ENSG00000277694.1_N*27/31/51
cg08351203	1	3	SCGW		ATAC-seq:DNase-seq:H2AFZ:H3K27ac:H3K36me3:H3K4me1:H3K4me2:H3K4me3:H3K9ac	1		ENSG00000167766.18_N*5/13/13
cg13205516	1	3	SCGS		ATAC-seq:DNase-seq:H2AFZ:H3K27ac:H3K4me2:H3K4me3:H3K9ac	1
cg06809601		1	SCGW		DNase-seq:H3K27ac:H3K4me3	1
cg26736154	1	0	SCGW		NA
cg22282590	1	2	SCGW		ATAC-seq:DNase-seq:H3K27ac:H3K36me3:H3K4me1:H3K4me2:H3K4me3:H3K79me2:H3K9ac	1
cg18953747	1	2	WCGW		ATAC-seq:DNase-seq:H2AFZ:H3K27ac:H3K36me3:H3K4me1:H3K4me2:H3K4me3:H3K9ac	1
cg13223777	1	0	SCGS		NA
cg00540363	1	2	SCGW		H3K27ac:H3K36me3:H3K4me1:H3K4me3:H3K79me2
cg08766335		0	SCGW		H3K27ac:H3K36me3:H3K79me2
cg14019525	1	1	SCGW		H3K4me1
cg05850971	1	3	SCGW		DNase-seq:H3K36me3:H3K9ac
cg24521231		3	SCGW		ATAC-seq:DNase-seq:H2AFZ:H3K27ac:H3K36me3:H3K4me1:H3K4me2:H3K4me3:H3K79me2:H3K9ac	1
cg17800653		0	SCGW		ATAC-seq
cg19084396		0	SCGW		DNase-seq:H3K27ac:H3K4me1:H3K4me3	1
cg08474786	1	0	SCGW		H3K27ac:H3K4me1:H3K4me3:H3K79me2
cg16408794		0	SCGW		ATAC-seq:DNase-seq:H3K27ac:H3K36me3:H3K4me1:H3K4me3	1
cg05355976		0	WCGW	1	NA
cg04195343		0	SCGW		H3K27ac
cg09594128		1	SCGS		DNase-seq:H3K27ac:H3K36me3
cg06002471	1	0	SCGW		H3K27ac
cg11838011		0	WCGW	1	H3K27ac:H3K36me3:H3K4me1:H3K4me3:H3K79me2:H3K9ac
cg26307926	1	3	SCGS		DNase-seq:H3K27ac:H3K36me3:H3K4me1:H3K4me3	1
cg01100915		1	SCGW		ATAC-seq:DNase-seq:H3K27ac:H3K36me3:H3K4me1:H3K4me3:H3K79me2	1
cg14370716		1	SCGS		ATAC-seq:DNase-seq:H2AFZ:H3K27ac:H3K36me3:H3K4me1:H3K4me2:H3K4me3	1
cg25545507		1	WCGW		H3K27ac
cg02846790	1	0	SCGS		H3K27ac:H3K4me1:H3K4me3:H3K9ac
cg07478719		0	SCGW		H3K27ac:H3K4me1:H3K4me3
cg22466526		1	SCGW		ATAC-seq:DNase-seq
cg19205544		0	WCGW	1	H3K27ac:H3K36me3:H3K4me1:H3K4me2:H3K79me2
cg23968554		0	WCGW	1	NA
cg17988546	1	3	SCGS		ATAC-seq:H2AFZ:H3K27ac:H3K4me1:H3K4me3:H3K9ac	1
cg10924293	1	0	SCGS		DNase-seq:H3K27ac			ENSG00000128438.10_P*1/1/5
cg23137483	1	3	SCGS		ATAC-seq:DNase-seq:H3K27ac:H3K36me3:H3K4me1:H3K4me3	1
cg24739382	1	3	SCGW		ATAC-seq:DNase-seq:H2AFZ:H3K27ac:H3K36me3:H3K4me1:H3K4me2:H3K4me3:H3K9ac	1
cg05888648		1	SCGW		DNase-seq:H3K27ac:H3K36me3:H3K4me1:H3K4me3:H3K79me2	1
cg01442903	1	3	SCGW		ATAC-seq:DNase-seq:H2AFZ:H3K27ac:H3K36me3:H3K4me1:H3K4me2:H3K4me3:H3K79me2:H3K9ac	1
cg26492007		0	SCGW		NA
cg17402174		3	SCGS		ATAC-seq:DNase-seq:H2AFZ:H3K27ac:H3K36me3:H3K4me2:H3K4me3:H3K79me2:H3K9ac	1
cg05516617	1	0	WCGW	1	DNase-seq:H3K27ac:H3K4me3	1
cg16692534	1	3	SCGW		DNase-seq:H3K36me3:H3K79me2
cg13351960	1	3	SCGS		ATAC-seq:DNase-seq
cg13627406		0	WCGW	1	ATAC-seq:DNase-seq:H3K27ac:H3K36me3:H3K4me1:H3K79me2	1
cg08841021		3	SCGW		ATAC-seq:H3K36me3:H3K4me1
cg17683514		2	WCGW		H3K36me3
cg12256469	1	0	WCGW	1	H3K36me3:H3K4me1:H3K4me3
cg01395723		2	SCGS		ATAC-seq:DNase-seq:H2AFZ:H3K27ac:H3K4me1:H3K4me2:H3K4me3:H3K9ac	1
cg27250877		1	WCGW		DNase-seq:H3K27ac:H3K36me3:H3K4me1	1
cg12485652	1	0	SCGW		ATAC-seq:DNase-seq:H2AFZ
cg09348701		0	SCGS		DNase-seq:H3K27ac:H3K4me1:H3K9ac	1
cg20849935	1	2	SCGW		ATAC-seq:DNase-seq:H2AFZ:H3K27ac:H3K36me3:H3K4me1:H3K4me3:H3K9ac	1		ENSG00000272338.2_N*2/6/13:ENSG00000172728.15_N*2/6/17
cg20245561		2	SCGW		H3K27ac:H3K36me3:H3K4me1
cg15329277	1	0	SCGW		DNase-seq:H3K27ac:H3K36me3:H3K4me1:H3K4me2:H3K4me3:H3K79me2:H3K9ac	1
cg24786911		0	SCGW		NA
cg11075467		0	SCGW		DNase-seq:H3K27ac:H3K4me1:H3K4me3	1
cg02711212	1	1	SCGS		NA
cg04647080		2	SCGW		ATAC-seq:DNase-seq:H2AFZ:H3K27ac:H3K36me3:H3K4me1:H3K4me2:H3K4me3:H3K9ac	1
cg11974162	1	0	WCGW	1	ATAC-seq:DNase-seq:H2AFZ:H3K27ac:H3K4me1:H3K4me3:H3K9ac	1
cg03164696		0	WCGW	1	ATAC-seq:DNase-seq:H3K27ac:H3K36me3:H3K4me1:H3K4me3	1
cg23051655	1	3	SCGS		ATAC-seq:DNase-seq:H2AFZ:H3K27ac:H3K36me3:H3K4me2:H3K4me3:H3K9ac	1
cg09247494		0	SCGW		NA
cg12016495		1	SCGW		ATAC-seq:DNase-seq:H3K27ac:H3K36me3:H3K4me1:H3K4me3	1
cg11147724	1	2	SCGW		ATAC-seq:DNase-seq:H3K27ac:H3K4me2
cg14531182		0	SCGW		H3K27ac:H3K9ac
cg20728314		2	SCGS		H3K27ac:H3K36me3:H3K4me1:H3K4me3:H3K79me2
cg11294564		0	SCGW		H3K4me1:H3K4me3
cg01324745		0	WCGW	1	H2AFZ:H3K27ac:H3K4me1:H3K4me2:H3K4me3
cg02510802	1	1	WCGW		H3K27ac:H3K4me1:H3K4me3
cg15494590		1	WCGW		DNase-seq:H2AFZ:H3K27ac:H3K36me3:H3K4me1:H3K4me2:H3K4me3:H3K79me2:H3K9ac	1
cg20391169	1	1	SCGW		ATAC-seq:H2AFZ:H3K27ac:H3K36me3:H3K4me1:H3K4me2:H3K4me3:H3K79me2:H3K9ac	1
cg11834974	1	3	SCGW		NA
cg03356734	1	3	SCGS		ATAC-seq:DNase-seq:H2AFZ:H3K27ac:H3K4me1:H3K4me2:H3K4me3	1
cg23911553		0	WCGW	1	DNase-seq:H3K36me3
cg16735685		2	SCGW		DNase-seq:H2AFZ:H3K27ac:H3K36me3:H3K4me1:H3K4me2:H3K4me3:H3K9ac	1
cg10400652	1	3	SCGS		ATAC-seq:DNase-seq:H2AFZ:H3K27ac:H3K36me3:H3K4me1:H3K4me2:H3K4me3:H3K9ac	1
cg07455496		0	WCGW	1	DNase-seq
cg02505812		3	SCGW		ATAC-seq:DNase-seq:H3K27ac:H3K36me3:H3K4me1:H3K4me3	1
cg07433663	1	3	SCGS		ATAC-seq:DNase-seq:H2AFZ:H3K27ac:H3K36me3:H3K4me1:H3K4me2:H3K4me3:H3K79me2:H3K9ac	1
cg14654643	1	0	SCGW		H2AFZ:H3K4me1
cg11023668	1	3	WCGW		DNase-seq:H3K27ac:H3K36me3:H3K4me1:H3K79me2	1
cg25284075	1	3	SCGS		ATAC-seq:DNase-seq:H2AFZ:H3K27ac:H3K36me3:H3K4me1:H3K4me2:H3K4me3:H3K79me2:H3K9ac	1
cg01363383	1	3	SCGW		ATAC-seq:DNase-seq:H2AFZ:H3K27ac:H3K36me3:H3K4me1:H3K4me2:H3K4me3:H3K9ac	1
cg21133613	1	3	SCGS		ATAC-seq:DNase-seq:H2AFZ:H3K27ac:H3K36me3:H3K4me1:H3K4me2:H3K4me3:H3K79me2:H3K9ac	1
cg05210213	1	3	WCGW		DNase-seq
cg02761345	1	3	WCGW		ATAC-seq:DNase-seq:H2AFZ:H3K27ac:H3K36me3:H3K4me1:H3K4me2:H3K4me3:H3K9ac	1
cg21190228	1	0	SCGW		DNase-seq:H3K27ac:H3K4me1:H3K4me3:H3K79me2	1
cg01320540	1	0	SCGW		NA
cg02392304		1	WCGW		NA
cg03789152	1	3	SCGW		ATAC-seq:DNase-seq:H2AFZ:H3K27ac:H3K36me3:H3K4me1:H3K4me2:H3K4me3:H3K9ac	1
cg13472192	1	3	SCGW		ATAC-seq:DNase-seq:H3K36me3:H3K4me1:H3K4me3
cg23307521		2	SCGS		DNase-seq:H3K27ac
cg16997101		0	SCGW		H3K27ac:H3K36me3:H3K4me1:H3K4me3
cg00759426		0	WCGW	1	ATAC-seq:DNase-seq:H3K27ac:H3K36me3:H3K4me1:H3K4me3	1
cg06888463		0	SCGS		H3K36me3:H3K4me1:H3K4me2
cg14453740		1	SCGS		H3K79me2
cg14172705		0	SCGW		NA
cg00719651	1	2	SCGS		ATAC-seq:DNase-seq:H3K27ac:H3K36me3:H3K4me1:H3K4me3	1
cg24077080	1	3	SCGS		ATAC-seq:DNase-seq:H2AFZ:H3K27ac:H3K36me3:H3K4me1:H3K4me2:H3K4me3:H3K79me2:H3K9ac	1
cg23097577		0	SCGS		ATAC-seq:H3K27ac
cg11983992	1	2	SCGS		DNase-seq
cg02902079	1	3	SCGW		ATAC-seq:DNase-seq:H3K27ac:H3K36me3:H3K4me1:H3K4me2:H3K4me3:H3K9ac	1
cg11101926	1	1	SCGW		H3K27ac:H3K36me3:H3K4me1:H3K4me3
cg06323837	1	3	SCGW		ATAC-seq:DNase-seq:H2AFZ:H3K27ac:H3K36me3:H3K4me1:H3K4me2:H3K4me3:H3K9ac	1
cg05514932	1	0	SCGS		H3K27ac:H3K36me3:H3K4me1:H3K4me3
cg02862904	1	3	SCGS		ATAC-seq:DNase-seq
cg11485283		0	WCGW	1	DNase-seq:H3K27ac:H3K36me3:H3K4me1:H3K4me3	1
cg14387610	1	3	SCGW		ATAC-seq:DNase-seq:H2AFZ:H3K27ac:H3K36me3:H3K4me1:H3K4me2:H3K4me3:H3K79me2:H3K9ac	1
cg15210127	1	1	SCGW		NA
cg09622121	1	3	SCGW		ATAC-seq:DNase-seq:H2AFZ:H3K27ac:H3K36me3:H3K4me1:H3K4me2:H3K4me3:H3K9ac	1		ENSG00000206344.7_P*38/67/117:ENSG00000204528.3_P*45/96/169:ENSG00000272501.1_N*68/94/143:ENSG00000204525.16_N*95/123/194:ENSG00000204531.18_P*45/62/106
cg05394244	1	1	WCGW		ATAC-seq:DNase-seq:H2AFZ:H3K27ac:H3K36me3:H3K4me1:H3K4me2:H3K4me3:H3K9ac	1
cg10960122	1	3	SCGS		DNase-seq			ENSG00000198468.8_N*9/9/12:ENSG00000123685.9_P*1/1/2:ENSG00000117697.15_N*1/2/3
cg01658566		3	SCGS		ATAC-seq:DNase-seq:H2AFZ:H3K27ac:H3K4me1:H3K4me2:H3K4me3:H3K9ac	1
cg18703117	1	3	SCGS		DNase-seq:H2AFZ:H3K27ac:H3K4me1:H3K4me2:H3K4me3	1
cg02243276	1	0	WCGW	1	DNase-seq:H3K27ac:H3K36me3:H3K4me1:H3K4me2:H3K4me3:H3K79me2	1
cg11985632	1	3	SCGS		ATAC-seq:DNase-seq:H2AFZ:H3K27ac:H3K36me3:H3K4me1:H3K4me2:H3K4me3:H3K9ac	1
cg07147358	1	3	SCGS		ATAC-seq:DNase-seq:H2AFZ:H3K27ac:H3K36me3:H3K4me1:H3K4me2:H3K4me3:H3K9ac	1
cg25979543	1	2	SCGW		H3K4me1
cg12183467	1	2	SCGW		NA			ENSG00000156414.19_N*4/4/4
cg03086006	1	0	SCGW		NA
cg00940891	1	3	SCGS		ATAC-seq:DNase-seq:H2AFZ:H3K27ac:H3K4me1:H3K4me2:H3K4me3:H3K9ac	1
cg08191854	1	2	SCGS		ATAC-seq:DNase-seq:H2AFZ:H3K27ac:H3K36me3:H3K4me1:H3K4me2:H3K4me3:H3K9ac	1
cg17456047		0	WCGW	1	NA
cg20755170	1	3	SCGW		ATAC-seq:DNase-seq:H3K27ac:H3K4me1:H3K4me3	1
cg06529508		0	SCGW		H3K36me3
cg17999358	1	3	SCGW		DNase-seq:H3K27ac
cg09571514		0	SCGW		H3K27ac:H3K4me1:H3K4me3:H3K79me2
cg19497021	1	2	SCGW		H3K27ac:H3K4me3
cg16866373	1	3	SCGS		ATAC-seq:DNase-seq:H2AFZ:H3K27ac:H3K36me3:H3K4me1:H3K4me2:H3K4me3	1
cg23750531		3	SCGS		DNase-seq:H2AFZ:H3K27ac:H3K4me1:H3K4me3:H3K9ac	1
cg00830626	1	3	SCGW		ATAC-seq:DNase-seq:H2AFZ:H3K27ac:H3K36me3:H3K4me2:H3K4me3:H3K79me2:H3K9ac	1
cg21374048	1	0	SCGS		ATAC-seq:DNase-seq:H3K27ac:H3K4me1	1
cg08364137	1	3	SCGW		ATAC-seq:DNase-seq:H3K27ac:H3K36me3:H3K4me1:H3K4me3:H3K9ac	1
cg03280420	1	3	SCGS		NA
cg18513609		1	SCGS		DNase-seq
cg10649697		3	SCGS		ATAC-seq:DNase-seq
cg06973288	1	2	SCGW		H3K27ac
cg21754071		1	SCGW		ATAC-seq:H3K27ac:H3K36me3:H3K4me3	1
cg03226054	1	0	SCGW		H3K4me1			ENSG00000231074.8_N*57/82/210:ENSG00000137411.17_P*10/99/178:ENSG00000204580.13_P*21/49/85:ENSG00000214894.6_P*7/46/112
cg23442917		3	SCGW		ATAC-seq:DNase-seq:H2AFZ:H3K27ac:H3K36me3:H3K4me1:H3K4me2:H3K4me3:H3K9ac	1
cg14778622	1	1	WCGW		ATAC-seq:DNase-seq:H2AFZ:H3K27ac:H3K36me3:H3K4me1:H3K4me2:H3K4me3:H3K9ac	1
cg02658846		1	WCGW		ATAC-seq:DNase-seq:H3K27ac:H3K36me3:H3K4me1	1
cg26517262	1	1	SCGW		DNase-seq:H3K27ac:H3K36me3:H3K4me1:H3K4me2:H3K4me3:H3K79me2:H3K9ac	1		ENSG00000135587.9_P*1/2/5:ENSG00000135596.18_N*1/1/1
cg04308040	1	1	SCGW		ATAC-seq
cg21456591		0	WCGW	1	DNase-seq:H3K36me3:H3K4me3
cg12623735	1	0	SCGW		H3K27ac
cg01509884		0	SCGS		H3K27ac
cg13896764	1	1	SCGW		ATAC-seq:DNase-seq:H2AFZ:H3K27ac:H3K36me3:H3K4me1:H3K4me2:H3K4me3:H3K9ac	1
cg12569173	1	3	SCGW		ATAC-seq:DNase-seq:H2AFZ:H3K27ac:H3K36me3:H3K4me1:H3K4me2:H3K4me3:H3K79me2:H3K9ac	1
cg14622604		0	WCGW	1	H3K27ac
cg04373605		0	SCGW		H3K4me1
cg00571809	1	3	SCGS		NA
cg17452870		1	SCGW		DNase-seq:H3K27ac:H3K4me1:H3K4me3	1
cg13467707		0	WCGW	1	H2AFZ:H3K27ac:H3K4me1:H3K4me3
cg03995122	1	3	SCGS		ATAC-seq:DNase-seq:H2AFZ:H3K27ac:H3K36me3:H3K4me1:H3K4me2:H3K4me3:H3K9ac	1		ENSG00000285799.1_N*24/103/176:ENSG00000230795.3_N*182/231/435:ENSG00000230521.1_N*48/92/166
cg02556634	1	3	SCGW		DNase-seq:H3K27ac
cg13489195		1	SCGW		ATAC-seq:DNase-seq:H3K27ac:H3K36me3:H3K4me1:H3K4me3:H3K79me2:H3K9ac	1
cg17233819	1	3	SCGW		DNase-seq:H2AFZ:H3K27ac:H3K36me3:H3K4me1:H3K4me2:H3K4me3:H3K79me2:H3K9ac	1
cg13545550		1	SCGW		H3K36me3
cg02762393	1	3	SCGW		ATAC-seq:DNase-seq:H2AFZ:H3K27ac:H3K36me3:H3K4me1:H3K4me3:H3K9ac	1
cg05157328		0	WCGW	1	H3K27ac:H3K36me3:H3K4me1:H3K4me3:H3K79me2
cg04384009		1	SCGW		ATAC-seq:DNase-seq:H3K27ac:H3K36me3:H3K4me1:H3K4me2:H3K4me3	1
cg15710478		0	SCGW		ATAC-seq:H3K27ac:H3K36me3:H3K4me1:H3K4me3:H3K79me2	1
cg07412500		0	SCGS		DNase-seq:H3K27ac:H3K36me3:H3K4me1:H3K4me3:H3K9ac	1
cg16378549	1	2	WCGW		H3K27ac:H3K4me3
cg04068980	1	3	SCGW		H3K36me3:H3K4me1:H3K4me2:H3K4me3
cg18860812	1	3	SCGW		DNase-seq:H2AFZ:H3K4me1:H3K4me2:H3K4me3
cg21831937	1	0	SCGW		H3K27ac:H3K36me3:H3K4me1:H3K4me3:H3K79me2:H3K9ac
cg05718839	1	1	SCGW		DNase-seq:H3K27ac:H3K4me1:H3K4me3	1
cg21908664	1	1	SCGS		DNase-seq:H2AFZ:H3K27ac:H3K36me3:H3K4me1:H3K4me3	1
cg00504088	1	3	SCGS		ATAC-seq:DNase-seq:H2AFZ:H3K27ac:H3K36me3:H3K4me1:H3K4me2:H3K4me3:H3K9ac	1		ENSG00000223482.7_N*9/13/19
cg15157791	1	3	SCGS		ATAC-seq:DNase-seq:H2AFZ:H3K27ac:H3K36me3:H3K4me3:H3K9ac	1
cg03168255	1	3	SCGS		ATAC-seq:DNase-seq:H2AFZ:H3K27ac:H3K36me3:H3K4me1:H3K4me2:H3K4me3:H3K79me2:H3K9ac	1
cg16193203	1	0	SCGS		ATAC-seq:H3K27ac:H3K36me3:H3K4me1	1
cg13180232	1	0	SCGW		ATAC-seq:DNase-seq:H2AFZ:H3K27ac:H3K4me1:H3K4me2:H3K4me3:H3K9ac	1
cg12131415		0	SCGW		H3K27ac
cg12075776	1	1	SCGS		ATAC-seq:H3K27ac:H3K36me3:H3K4me1:H3K79me2	1
cg17382541	1	3	WCGW		ATAC-seq:DNase-seq:H2AFZ:H3K27ac:H3K36me3:H3K4me1:H3K4me2:H3K4me3:H3K9ac	1
cg19482885	1	2	SCGS		DNase-seq:H3K27ac:H3K36me3
cg08620636	1	3	SCGW		H3K27ac:H3K36me3:H3K4me1:H3K79me2
cg25305674		3	SCGW		ATAC-seq:DNase-seq:H2AFZ:H3K27ac:H3K36me3:H3K4me1:H3K4me2:H3K4me3:H3K9ac	1
cg14319194		0	WCGW	1	ATAC-seq:H3K27ac:H3K9ac	1
cg19763461	1	2	SCGS		DNase-seq:H2AFZ:H3K27ac:H3K36me3:H3K4me1:H3K4me2:H3K4me3	1
cg07783094	1	3	SCGS		H3K27ac:H3K36me3:H3K4me1:H3K4me3
cg08207604	1	1	SCGW		ATAC-seq:DNase-seq:H2AFZ:H3K27ac:H3K36me3:H3K4me1:H3K4me2:H3K4me3:H3K9ac	1		ENSG00000023892.11_P*3/6/6
cg26125864		3	SCGW		ATAC-seq
cg17675333	1	3	SCGS		DNase-seq:H3K4me3
cg26774059	1	3	SCGW		ATAC-seq:DNase-seq:H2AFZ:H3K27ac:H3K36me3:H3K4me1:H3K4me2:H3K4me3:H3K79me2:H3K9ac	1
cg10487221	1	3	SCGW		NA
cg01278777		3	SCGS		ATAC-seq:DNase-seq:H2AFZ:H3K27ac:H3K36me3:H3K4me1:H3K4me2:H3K4me3:H3K79me2:H3K9ac	1
cg18435674	1	1	WCGW		ATAC-seq:H2AFZ:H3K27ac:H3K36me3:H3K4me1:H3K4me3	1
cg03868582		1	WCGW		H3K27ac:H3K36me3
cg16156182	1	0	SCGS		H3K27ac:H3K36me3:H3K4me1
cg17338501	1	3	SCGW		ATAC-seq:DNase-seq:H2AFZ:H3K36me3:H3K4me1:H3K4me2:H3K4me3:H3K9ac	1
cg13161612		3	SCGW		ATAC-seq:DNase-seq:H2AFZ:H3K27ac:H3K36me3:H3K4me1:H3K4me2:H3K4me3:H3K9ac	1
cg04761653	1	3	SCGS		ATAC-seq:DNase-seq:H2AFZ:H3K27ac:H3K36me3:H3K4me1:H3K4me2:H3K4me3:H3K9ac	1
cg27457698	1	3	SCGW		ATAC-seq:DNase-seq:H2AFZ:H3K27ac:H3K36me3:H3K4me1:H3K4me2:H3K4me3:H3K9ac	1
cg00253847		1	SCGW		DNase-seq:H3K27ac:H3K36me3:H3K4me1:H3K79me2	1
cg22407574	1	1	WCGW		ATAC-seq:DNase-seq:H2AFZ:H3K27ac:H3K36me3:H3K4me1:H3K4me2:H3K4me3:H3K79me2:H3K9ac	1
cg05781417	1	3	SCGS		ATAC-seq:H3K27ac:H3K36me3:H3K4me1:H3K4me3	1		ENSG00000214652.6_N*47/66/80
cg14985973	1	3	SCGW		ATAC-seq:DNase-seq:H2AFZ:H3K27ac:H3K36me3:H3K4me1:H3K4me2:H3K4me3:H3K79me2:H3K9ac	1
cg20285045		3	SCGS		ATAC-seq:DNase-seq:H2AFZ:H3K27ac:H3K36me3:H3K4me1:H3K4me2:H3K4me3:H3K9ac	1
cg26710819	1	2	WCGW		H3K27ac:H3K4me1
cg01530537		2	SCGS		ATAC-seq:DNase-seq:H2AFZ:H3K27ac:H3K36me3:H3K4me1:H3K4me2:H3K4me3:H3K9ac	1
cg09518637		3	SCGW		ATAC-seq:DNase-seq:H2AFZ:H3K27ac:H3K36me3:H3K4me1:H3K4me2:H3K4me3:H3K9ac	1
cg01994005		0	SCGW		DNase-seq:H2AFZ:H3K27ac:H3K36me3:H3K4me1:H3K4me3	1
cg25991631	1	3	SCGS		NA
cg00058626		0	SCGW		H3K27ac:H3K4me1:H3K4me2:H3K4me3
cg11956953	1	3	SCGS		ATAC-seq:DNase-seq:H2AFZ:H3K27ac:H3K4me1:H3K4me2:H3K4me3:H3K9ac	1
cg00906581		0	SCGW		ATAC-seq:DNase-seq:H2AFZ:H3K27ac:H3K36me3:H3K4me1:H3K4me2:H3K4me3:H3K79me2:H3K9ac	1
cg17770501	1	2	SCGW		ATAC-seq:DNase-seq:H2AFZ:H3K27ac:H3K36me3:H3K4me1:H3K4me2:H3K4me3:H3K79me2:H3K9ac	1		ENSG00000262879.5_P*1/2/4:ENSG00000108433.16_P*1/2/3
cg27376136	1	3	SCGW		ATAC-seq:DNase-seq:H3K27ac:H3K4me3	1
cg11896211	1	3	WCGW		ATAC-seq:DNase-seq:H2AFZ:H3K27ac:H3K36me3:H3K4me1:H3K4me2:H3K4me3:H3K79me2:H3K9ac	1
cg26755111		0	WCGW	1	DNase-seq:H2AFZ:H3K27ac:H3K4me1:H3K4me2:H3K4me3:H3K9ac	1
cg26744129		0	SCGS		ATAC-seq:DNase-seq:H2AFZ:H3K27ac:H3K36me3:H3K4me1:H3K4me2:H3K4me3:H3K79me2:H3K9ac	1
cg14244887	1	3	SCGS		ATAC-seq:DNase-seq:H3K27ac:H3K36me3:H3K4me1:H3K4me2:H3K4me3:H3K9ac	1
cg11334956		0	WCGW	1	H3K27ac
cg22898375		1	SCGW		DNase-seq:H3K27ac
cg17150694		1	SCGW		DNase-seq:H3K27ac
cg04606210	1	3	SCGW		ATAC-seq:DNase-seq:H2AFZ:H3K4me1:H3K4me2:H3K4me3:H3K9ac	1
cg06099459	1	1	SCGW		ATAC-seq:DNase-seq:H2AFZ:H3K27ac:H3K4me1:H3K4me2:H3K4me3:H3K9ac	1
cg03290560	1	0	WCGW	1	NA
cg15574312	1	3	SCGS		ATAC-seq:DNase-seq:H3K27ac:H3K36me3:H3K4me1:H3K4me3	1
cg25640382	1	2	SCGW		H3K27ac
cg13386634	1	3	WCGW		ATAC-seq
cg03301934		0	SCGS		ATAC-seq:DNase-seq:H2AFZ:H3K27ac:H3K36me3:H3K4me1:H3K4me3:H3K9ac	1
cg09499819		2	SCGW		H3K27ac:H3K36me3:H3K4me1
cg26901915	1	2	SCGS		H3K27ac:H3K36me3
cg10999429	1	3	SCGW		ATAC-seq:DNase-seq:H3K4me1:H3K4me3
cg22343609	1	2	SCGW		NA
cg03436833		1	SCGS		DNase-seq
cg24832862		1	WCGW		DNase-seq:H3K27ac:H3K4me1	1
cg12985712		1	SCGW		H2AFZ:H3K27ac:H3K36me3:H3K4me1:H3K4me3
cg05572765	1	3	SCGW		ATAC-seq:DNase-seq:H2AFZ:H3K27ac:H3K4me2:H3K4me3:H3K9ac	1
cg13436494		0	SCGW		NA
cg17724455		1	SCGW		ATAC-seq:DNase-seq:H2AFZ:H3K27ac:H3K36me3:H3K4me1:H3K4me2:H3K4me3:H3K9ac	1
cg15121417	1	3	SCGS		DNase-seq:H3K36me3:H3K4me1
cg04770940		0	SCGW		H3K36me3
cg04802442		0	SCGS		DNase-seq:H3K27ac:H3K36me3:H3K4me1:H3K4me3:H3K79me2	1
cg13274936	1	3	SCGW		DNase-seq:H2AFZ:H3K27ac:H3K36me3:H3K4me1:H3K4me2:H3K4me3:H3K79me2:H3K9ac	1
cg05032870		1	SCGW		ATAC-seq:DNase-seq:H2AFZ:H3K27ac:H3K4me1:H3K4me2:H3K4me3	1
cg05418877	1	3	SCGS		ATAC-seq:DNase-seq:H2AFZ:H3K27ac:H3K36me3:H3K4me1:H3K4me2:H3K4me3:H3K79me2:H3K9ac	1
cg14196028	1	3	SCGW		ATAC-seq:DNase-seq:H2AFZ:H3K27ac:H3K36me3:H3K4me1:H3K4me2:H3K4me3:H3K9ac	1
cg08116922	1	1	WCGW		NA
cg08051076	1	3	SCGS		ATAC-seq:DNase-seq:H2AFZ:H3K27ac:H3K36me3:H3K4me1:H3K4me2:H3K4me3:H3K9ac	1
cg20485144	1	2	WCGW		DNase-seq:H2AFZ:H3K27ac:H3K36me3:H3K4me1:H3K4me2:H3K4me3:H3K9ac	1
cg02925248	1	2	SCGS		H3K27ac:H3K36me3:H3K4me3:H3K79me2
cg20016023	1	3	SCGW		ATAC-seq:DNase-seq:H2AFZ:H3K27ac:H3K36me3:H3K4me1:H3K4me2:H3K4me3:H3K79me2:H3K9ac	1		ENSG00000052749.13_N*1/5/10:ENSG00000231970.1_N*1/4/6:ENSG00000181274.6_N*4/4/6:ENSG00000213390.11_N*2/3/7:ENSG00000165879.8_N*1/4/7
cg24472823	1	0	SCGW		NA
cg11478273	1	3	SCGW		ATAC-seq:DNase-seq:H2AFZ:H3K27ac:H3K36me3:H3K4me2:H3K4me3:H3K9ac	1
cg24629445	1	3	SCGW		ATAC-seq:DNase-seq:H2AFZ:H3K27ac:H3K36me3:H3K4me1:H3K4me2:H3K4me3:H3K9ac	1
cg24674640	1	0	SCGW		H3K27ac:H3K36me3:H3K4me1:H3K4me3
cg09638344	1	0	SCGW		ATAC-seq:DNase-seq:H2AFZ:H3K27ac:H3K36me3:H3K4me1:H3K4me2:H3K4me3:H3K9ac	1
cg18795522		0	SCGW		ATAC-seq:DNase-seq:H2AFZ:H3K27ac:H3K36me3:H3K4me1:H3K4me3	1
cg20727729		0	WCGW	1	ATAC-seq:H3K27ac:H3K36me3:H3K4me1:H3K4me3	1
cg13224875		2	SCGW		H3K27ac:H3K36me3:H3K4me1
cg23660197	1	0	WCGW	1	DNase-seq:H3K36me3
cg21558509	1	3	SCGW		DNase-seq:H3K27ac:H3K36me3:H3K4me1:H3K4me3	1
cg04672527		0	SCGW		ATAC-seq:DNase-seq:H3K4me1
cg12999579	1	3	SCGW		ATAC-seq:H3K27ac:H3K4me1:H3K4me2:H3K4me3:H3K9ac	1
cg12905273	1	3	SCGS		ATAC-seq:DNase-seq:H2AFZ:H3K27ac:H3K36me3:H3K4me1:H3K4me3:H3K9ac	1
cg21915270		0	WCGW	1	H3K36me3
cg03428314	1	3	SCGW		DNase-seq:H3K27ac
cg14500569	1	3	SCGW		DNase-seq:H2AFZ:H3K27ac:H3K36me3:H3K4me1:H3K4me2:H3K4me3:H3K79me2:H3K9ac	1
cg22538338	1	0	SCGS		ATAC-seq:DNase-seq:H2AFZ:H3K27ac:H3K36me3:H3K4me1	1
cg11969830	1	1	WCGW		H3K4me3
cg00249334		1	WCGW		ATAC-seq:DNase-seq:H3K27ac:H3K36me3:H3K4me1:H3K4me3:H3K79me2:H3K9ac	1
cg17759028		3	SCGW		ATAC-seq:DNase-seq:H2AFZ:H3K27ac:H3K36me3:H3K4me1:H3K4me2:H3K4me3:H3K9ac	1
cg26107597	1	2	SCGW		ATAC-seq:DNase-seq:H2AFZ:H3K27ac:H3K36me3:H3K4me1:H3K4me2:H3K4me3:H3K9ac	1
cg25728699	1	3	SCGW		DNase-seq:H2AFZ:H3K27ac:H3K36me3:H3K4me1:H3K4me3	1
cg25368317		0	SCGW		H3K27ac:H3K36me3:H3K4me1
cg14738448	1	3	SCGW		ATAC-seq:DNase-seq:H2AFZ:H3K27ac:H3K36me3:H3K4me1:H3K4me2:H3K4me3:H3K9ac	1
cg01223225	1	1	SCGW		DNase-seq
cg14308304	1	0	SCGS		DNase-seq:H3K27ac:H3K36me3:H3K4me1:H3K4me3	1
cg15165861		0	WCGW	1	ATAC-seq
cg03534360	1	1	SCGS		DNase-seq:H3K4me1:H3K4me3
cg07842946		1	SCGW		ATAC-seq:DNase-seq:H3K27ac
cg13751265	1	2	WCGW		NA
cg21179342		0	WCGW	1	H3K27ac:H3K4me1
cg17529213		0	WCGW	1	ATAC-seq:H3K27ac:H3K36me3:H3K4me1:H3K4me3	1
cg21478562	1	3	SCGW		DNase-seq:H3K27ac:H3K4me1:H3K4me3	1
cg22663545	1	3	WCGW		ATAC-seq:DNase-seq:H2AFZ:H3K27ac:H3K36me3:H3K4me1:H3K4me2:H3K4me3:H3K9ac	1
cg12240761	1	0	SCGW		ATAC-seq:DNase-seq:H2AFZ:H3K27ac:H3K36me3:H3K4me1:H3K4me2:H3K4me3:H3K9ac	1
cg13271456		3	SCGW		H3K4me1:H3K4me3
cg06512350	1	0	WCGW	1	NA
cg26887528		1	SCGW		NA
cg04413863		0	SCGW		ATAC-seq:DNase-seq:H2AFZ:H3K4me1:H3K4me2
cg14688418		1	SCGS		ATAC-seq:DNase-seq:H3K27ac:H3K36me3:H3K4me1:H3K4me3:H3K79me2:H3K9ac	1
cg01220257	1	3	SCGW		DNase-seq:H3K27ac:H3K36me3:H3K4me1:H3K4me3:H3K9ac	1
cg26063944		1	SCGS		ATAC-seq:DNase-seq:H3K27ac:H3K36me3:H3K4me1	1
cg19887750	1	2	SCGW		ATAC-seq:DNase-seq:H2AFZ:H3K27ac:H3K36me3:H3K4me1:H3K4me2:H3K4me3:H3K79me2:H3K9ac	1
cg04973458		1	SCGW		ATAC-seq:DNase-seq:H2AFZ:H3K27ac:H3K4me1:H3K4me3:H3K9ac	1
cg24352662		1	SCGW		DNase-seq:H3K27ac:H3K36me3:H3K4me1	1
cg06536629	1	3	SCGS		ATAC-seq:DNase-seq:H2AFZ:H3K27ac:H3K36me3:H3K4me1:H3K4me2:H3K4me3:H3K9ac	1
cg25463030		1	SCGW		DNase-seq:H3K4me1:H3K4me2:H3K4me3
cg19684990	1	3	WCGW		DNase-seq:H3K27ac:H3K36me3:H3K4me1:H3K4me3	1		ENSG00000211893.4_N*2/16/18
cg02812240		0	SCGW		DNase-seq:H2AFZ:H3K27ac:H3K36me3:H3K4me1:H3K4me2:H3K4me3:H3K79me2:H3K9ac	1
cg06478421		1	SCGW		H3K36me3
cg19903957	1	3	SCGS		ATAC-seq:DNase-seq:H2AFZ:H3K27ac:H3K36me3:H3K4me1:H3K4me2:H3K4me3:H3K9ac	1
cg23572741		0	SCGW		H3K27ac
cg23436042	1	0	SCGS		ATAC-seq:DNase-seq:H3K27ac:H3K36me3:H3K4me1:H3K4me2:H3K4me3:H3K9ac	1		ENSG00000251623.2_P*2/4/17:ENSG00000182230.12_P*2/3/7
cg14598327	1	3	SCGS		DNase-seq:H3K27ac:H3K36me3:H3K4me1:H3K4me3	1
cg26055923		1	WCGW		NA
cg21205364	1	0	SCGS		NA
cg06989330	1	3	SCGS		ATAC-seq:DNase-seq:H2AFZ:H3K27ac:H3K36me3:H3K4me1:H3K4me2:H3K4me3	1
cg06493334	1	3	WCGW		ATAC-seq:DNase-seq:H3K4me1:H3K4me3
cg09632220		1	WCGW		NA
cg05484687		0	WCGW	1	H3K4me1
cg20208858	1	3	SCGW		DNase-seq:H2AFZ:H3K27ac:H3K4me1:H3K4me2:H3K4me3:H3K9ac	1		ENSG00000197813.5_N*5/5/5
cg27383975	1	3	SCGS		ATAC-seq:DNase-seq:H2AFZ:H3K27ac:H3K4me2:H3K4me3:H3K9ac	1
cg10514235	1	3	SCGW		ATAC-seq:DNase-seq:H2AFZ:H3K27ac:H3K36me3:H3K4me2:H3K4me3:H3K9ac	1
cg00565290		1	SCGW		H3K36me3
cg25918837		0	SCGW		H3K27ac:H3K36me3:H3K4me1:H3K4me3
cg10244245		0	SCGW		ATAC-seq:DNase-seq:H3K27ac:H3K4me1:H3K9ac	1
cg08354187	1	1	SCGS		ATAC-seq:DNase-seq:H3K27ac:H3K36me3:H3K4me1:H3K4me3	1
cg03079761	1	3	SCGW		DNase-seq:H3K27ac:H3K36me3:H3K4me1:H3K4me3:H3K79me2	1		ENSG00000130332.15_N*1/18/22
cg02681115		1	SCGS		ATAC-seq:DNase-seq:H2AFZ:H3K27ac:H3K4me1:H3K4me2:H3K4me3:H3K9ac	1
cg10309261		3	SCGS		ATAC-seq
cg10703936	1	3	WCGW		H3K27ac:H3K36me3:H3K4me3
cg14944152		1	SCGW		H3K27ac:H3K36me3:H3K4me1:H3K4me3:H3K79me2
cg21220803		3	SCGW		ATAC-seq:DNase-seq:H2AFZ:H3K27ac:H3K36me3:H3K4me1:H3K4me2:H3K4me3:H3K9ac	1
cg24997276	1	3	SCGW		ATAC-seq:DNase-seq:H3K27ac:H3K36me3:H3K4me1:H3K4me3	1
cg02019117		1	SCGW		H3K27ac:H3K36me3:H3K4me1
cg08704466		2	SCGS		ATAC-seq:DNase-seq
cg26572361	1	0	WCGW	1	H3K27ac:H3K4me1:H3K4me3
cg04016606	1	3	SCGW		ATAC-seq:DNase-seq:H2AFZ:H3K27ac:H3K36me3:H3K4me1:H3K4me2:H3K4me3:H3K9ac	1
cg10417863	1	2	WCGW		ATAC-seq:DNase-seq:H3K27ac:H3K36me3
cg05374412	1	3	SCGW		ATAC-seq:DNase-seq:H3K27ac:H3K36me3:H3K4me1:H3K4me3	1
cg05418745		0	SCGW		H3K27ac:H3K4me1
cg10902012	1	0	SCGS		ATAC-seq:DNase-seq:H3K27ac:H3K36me3:H3K4me1:H3K4me2:H3K4me3:H3K79me2	1
cg11001597		3	SCGS		DNase-seq:H3K27ac:H3K4me3	1
cg08819576		0	SCGS		H3K27ac:H3K36me3
cg27191207	1	3	SCGS		ATAC-seq:DNase-seq:H2AFZ:H3K27ac:H3K36me3:H3K4me1:H3K4me2:H3K4me3:H3K9ac	1
cg24273394	1	3	SCGW		ATAC-seq:DNase-seq:H2AFZ:H3K27ac:H3K36me3:H3K4me1:H3K4me2:H3K4me3:H3K9ac	1
cg18672670	1	3	WCGW		ATAC-seq:DNase-seq:H2AFZ:H3K27ac:H3K36me3:H3K4me1:H3K4me2:H3K4me3:H3K9ac	1
cg18509791		3	SCGS		ATAC-seq:DNase-seq:H3K27ac:H3K36me3:H3K4me1:H3K4me2:H3K4me3:H3K79me2:H3K9ac	1
cg27146808	1	3	SCGW		DNase-seq:H3K27ac:H3K36me3:H3K4me1:H3K4me2:H3K4me3:H3K9ac	1
cg22358346		0	WCGW	1	DNase-seq:H2AFZ:H3K27ac:H3K36me3:H3K4me1:H3K4me2:H3K4me3:H3K9ac	1
cg08269671	1	0	SCGW		H3K27ac:H3K36me3:H3K4me1:H3K4me3
cg23867486		2	SCGS		ATAC-seq:DNase-seq:H2AFZ:H3K27ac:H3K36me3:H3K4me1:H3K4me3:H3K9ac	1
cg25397840	1	3	SCGS		DNase-seq:H3K27ac:H3K4me1:H3K4me3	1
cg11015680		3	SCGW		ATAC-seq:DNase-seq:H2AFZ:H3K27ac:H3K36me3:H3K4me1:H3K4me2:H3K4me3:H3K9ac	1
cg23845936	1	0	WCGW	1	H3K36me3
cg01142001	1	2	WCGW		ATAC-seq:DNase-seq:H2AFZ:H3K27ac:H3K36me3:H3K4me1:H3K4me2:H3K4me3:H3K79me2:H3K9ac	1
cg15796911	1	3	SCGW		H3K27ac:H3K36me3:H3K4me1:H3K4me3
cg20828292		1	SCGW		DNase-seq:H3K27ac:H3K36me3:H3K4me1:H3K79me2	1
cg14087309		0	SCGW		DNase-seq
cg01324200		2	SCGW		ATAC-seq:DNase-seq:H2AFZ:H3K27ac:H3K36me3:H3K4me1:H3K4me2:H3K4me3:H3K9ac	1
cg12638745	1	1	WCGW		DNase-seq:H3K27ac:H3K36me3:H3K4me1:H3K4me2:H3K4me3	1
cg15082028	1	3	SCGS		ATAC-seq:DNase-seq:H3K4me1:H3K4me3
cg09690561	1	1	SCGW		NA
cg08453609		0	SCGS		ATAC-seq
cg24891950		0	WCGW	1	H3K27ac:H3K36me3:H3K4me1:H3K4me2:H3K4me3:H3K79me2:H3K9ac
cg10329424		0	SCGW		ATAC-seq
cg19434750	1	1	SCGS		NA
cg01808849	1	0	WCGW	1	NA
cg16740476	1	2	SCGW		ATAC-seq:DNase-seq:H2AFZ:H3K27ac:H3K36me3:H3K4me1:H3K4me3:H3K9ac	1
cg04614943	1	3	SCGS		ATAC-seq:DNase-seq:H2AFZ:H3K27ac:H3K36me3:H3K4me1:H3K4me2:H3K4me3:H3K9ac	1
cg05567709	1	3	SCGS		ATAC-seq:DNase-seq:H2AFZ:H3K27ac:H3K36me3:H3K4me1:H3K4me2:H3K4me3:H3K79me2:H3K9ac	1
cg16490877		1	SCGW		NA
cg24894158	1	3	SCGW		H3K27ac:H3K36me3
cg15441360		3	SCGW		ATAC-seq:DNase-seq:H2AFZ:H3K27ac:H3K36me3:H3K4me1:H3K4me2:H3K4me3:H3K9ac	1
cg04311209		1	WCGW		DNase-seq:H3K27ac:H3K36me3:H3K4me1:H3K4me2:H3K4me3:H3K9ac	1
cg08893585	1	3	SCGS		ATAC-seq:DNase-seq:H2AFZ:H3K27ac:H3K36me3:H3K4me1:H3K4me2:H3K4me3:H3K79me2:H3K9ac	1
cg07201235		2	WCGW		ATAC-seq:DNase-seq:H3K27ac:H3K4me1:H3K9ac	1
cg08439076		0	SCGS		ATAC-seq:H3K27ac:H3K4me1	1
cg17995340	1	2	WCGW		NA
cg09724516		0	SCGW		H3K27ac:H3K4me1:H3K4me3
cg19033875	1	3	SCGS		ATAC-seq:DNase-seq:H2AFZ:H3K27ac:H3K36me3:H3K4me1:H3K4me2:H3K4me3:H3K9ac	1
cg00843278	1	3	SCGS		DNase-seq
cg06003197	1	3	SCGS		ATAC-seq:DNase-seq:H3K27ac:H3K36me3:H3K4me2:H3K4me3:H3K79me2:H3K9ac	1
cg23092820	1	0	WCGW	1	DNase-seq:H3K27ac:H3K4me1:H3K4me3	1
cg17481219		2	SCGW		DNase-seq:H2AFZ:H3K27ac:H3K36me3:H3K4me1:H3K4me2:H3K4me3:H3K9ac	1
cg10067787	1	3	SCGS		H3K27ac:H3K36me3
cg09425898	1	1	SCGW		H3K27ac:H3K4me1
cg10549984		0	SCGS		ATAC-seq:DNase-seq:H3K27ac:H3K36me3:H3K4me1	1
cg19661658		2	SCGW		H3K27ac:H3K4me1:H3K4me3:H3K9ac
cg07475178	1	3	SCGW		ATAC-seq
cg19514045		2	WCGW		ATAC-seq:DNase-seq:H2AFZ:H3K27ac:H3K36me3:H3K4me1:H3K4me2:H3K4me3:H3K9ac	1
cg16104634	1	3	SCGW		NA
cg14049615	1	3	SCGS		ATAC-seq:DNase-seq:H2AFZ:H3K27ac:H3K36me3:H3K4me1:H3K4me2:H3K4me3:H3K9ac	1
cg06035702	1	3	SCGS		ATAC-seq:DNase-seq:H2AFZ:H3K27ac:H3K36me3:H3K4me1:H3K4me2:H3K4me3:H3K9ac	1
cg12136325		1	SCGW		H2AFZ:H3K27ac:H3K4me1:H3K4me2:H3K4me3:H3K9ac
cg06612891		0	SCGW		NA
cg04937388		1	SCGW		H3K27ac:H3K4me3
cg05626013	1	2	WCGW		H3K4me1
cg11262669	1	3	SCGW		ATAC-seq:DNase-seq:H2AFZ:H3K27ac:H3K4me3:H3K9ac	1
cg20512669	1	2	WCGW		DNase-seq:H3K27ac:H3K4me3	1
cg23573187		0	SCGW		ATAC-seq:DNase-seq:H2AFZ:H3K27ac:H3K36me3:H3K4me1:H3K4me2:H3K4me3:H3K9ac	1
cg19679865	1	1	SCGW		ATAC-seq:DNase-seq:H3K27ac:H3K36me3:H3K4me1:H3K4me3:H3K79me2	1
cg20930094	1	3	SCGS		ATAC-seq:DNase-seq:H3K27ac:H3K36me3:H3K4me1:H3K4me3:H3K9ac	1
cg01272940	1	1	SCGS		H3K27ac:H3K36me3
cg09113298		0	SCGW		ATAC-seq:DNase-seq:H3K27ac:H3K4me1:H3K4me2:H3K4me3:H3K9ac	1
cg08390329		0	SCGW		H3K27ac:H3K36me3:H3K4me1
cg17027681		3	SCGS		DNase-seq:H3K27ac:H3K36me3:H3K4me1:H3K4me3	1
cg04984217		2	SCGS		ATAC-seq:DNase-seq:H3K27ac:H3K36me3:H3K4me1	1
cg13234569	1	1	SCGW		ATAC-seq:DNase-seq:H2AFZ:H3K27ac:H3K36me3:H3K4me1:H3K4me3:H3K9ac	1
cg07945777	1	2	SCGW		ATAC-seq:H2AFZ:H3K27ac:H3K36me3:H3K4me1:H3K4me2:H3K4me3:H3K9ac	1
cg13096580		0	SCGW		H3K27ac:H3K4me1
cg24046083	1	0	SCGS		H3K27ac
cg18610295		0	SCGS		ATAC-seq:H2AFZ:H3K27ac:H3K4me1:H3K4me3	1
cg00150012	1	3	SCGS		NA
cg17679619	1	2	WCGW		ATAC-seq:DNase-seq:H2AFZ:H3K4me1:H3K4me2
cg21526205	1	3	WCGW		ATAC-seq:DNase-seq:H2AFZ:H3K27ac:H3K36me3:H3K4me1:H3K4me2:H3K4me3:H3K9ac	1
cg08561253	1	0	WCGW	1	H3K4me1:H3K4me3
cg16815229		0	SCGW		ATAC-seq:DNase-seq:H3K27ac:H3K36me3:H3K4me1:H3K4me2:H3K4me3	1
cg01206651		1	SCGW		ATAC-seq:H3K27ac:H3K4me1:H3K4me3	1
cg09495140		2	SCGS		H2AFZ:H3K27ac:H3K9ac
cg06035085		3	SCGW		H3K27ac:H3K36me3:H3K4me1:H3K79me2
cg12489819	1	2	SCGW		ATAC-seq:H2AFZ:H3K27ac:H3K36me3:H3K4me1:H3K4me2:H3K4me3:H3K79me2:H3K9ac	1
cg00566858		1	WCGW		ATAC-seq:DNase-seq:H3K27ac:H3K36me3:H3K4me1	1
cg20715674		0	SCGW		NA
cg01385533	1	3	SCGW		DNase-seq:H3K27ac
cg23958868	1	3	SCGW		ATAC-seq:DNase-seq:H2AFZ:H3K27ac:H3K4me1:H3K4me3:H3K9ac	1		ENSG00000145214.14_N*6/16/50
cg22586956	1	0	SCGW		H3K27ac:H3K36me3:H3K4me1:H3K4me2:H3K9ac
cg11300248		0	SCGW		ATAC-seq:H2AFZ:H3K27ac:H3K9ac	1
cg03274831	1	3	SCGW		DNase-seq:H3K36me3:H3K4me1:H3K4me3:H3K79me2
cg03922946	1	2	SCGW		DNase-seq:H3K4me3
cg13116840	1	3	SCGS		ATAC-seq:DNase-seq:H2AFZ:H3K27ac:H3K36me3:H3K4me1:H3K4me2:H3K4me3:H3K9ac	1
cg27485098		1	SCGW		H3K27ac
cg14798566	1	2	SCGW		NA
cg16858415	1	0	SCGW		ATAC-seq:DNase-seq:H3K27ac:H3K36me3:H3K4me1:H3K4me2:H3K4me3:H3K79me2:H3K9ac	1
cg18957751	1	0	SCGS		DNase-seq:H3K27ac:H3K36me3:H3K4me1:H3K4me2:H3K4me3:H3K79me2:H3K9ac	1
cg04295733	1	3	SCGS		ATAC-seq:DNase-seq:H2AFZ:H3K27ac:H3K36me3:H3K4me1:H3K4me2:H3K4me3:H3K9ac	1
cg18416041		0	SCGW		H3K27ac:H3K4me1
cg12128740	1	3	SCGS		ATAC-seq:DNase-seq:H2AFZ:H3K27ac:H3K36me3:H3K4me1:H3K4me2:H3K4me3:H3K9ac	1
cg17888249	1	3	SCGS		ATAC-seq:DNase-seq:H2AFZ:H3K27ac:H3K36me3:H3K4me1:H3K4me2:H3K4me3:H3K9ac	1
cg23282659	1	2	WCGW		H3K27ac:H3K36me3:H3K4me1
cg21150807	1	0	WCGW	1	H3K27ac:H3K36me3:H3K4me1
cg18738857	1	3	SCGS		ATAC-seq:DNase-seq:H2AFZ:H3K27ac:H3K4me1:H3K4me2:H3K4me3:H3K9ac	1
cg09175680		0	SCGS		ATAC-seq:DNase-seq:H2AFZ:H3K27ac:H3K4me1:H3K4me2:H3K4me3:H3K9ac	1
cg21609096		0	SCGW		DNase-seq:H2AFZ:H3K27ac:H3K4me1:H3K4me2:H3K4me3	1
cg12829455	1	0	SCGW		ATAC-seq:DNase-seq:H3K27ac:H3K36me3:H3K4me1	1		ENSG00000088538.13_P*1/1/1
cg19371599		0	SCGW		ATAC-seq:DNase-seq:H3K4me1
cg26396370	1	3	SCGW		DNase-seq:H2AFZ:H3K27ac:H3K36me3:H3K4me1:H3K9ac	1
cg15042440		0	SCGS		H3K27ac:H3K36me3:H3K4me1:H3K4me3
cg00922310	1	3	SCGS		DNase-seq:H3K27ac:H3K36me3
cg03172801	1	2	SCGS		ATAC-seq:DNase-seq:H2AFZ:H3K27ac:H3K36me3:H3K4me1:H3K4me2:H3K4me3:H3K9ac	1
cg17327198		2	SCGW		H3K4me1:H3K4me3
cg09553570		1	WCGW		ATAC-seq:DNase-seq:H2AFZ:H3K27ac:H3K4me1:H3K4me3	1
cg25984344	1	3	SCGS		ATAC-seq:DNase-seq			ENSG00000148848.14_N*10/12/17
cg26336395		1	WCGW		H3K27ac:H3K36me3:H3K4me1:H3K4me3:H3K79me2
cg11636177	1	0	SCGS		DNase-seq:H3K36me3
cg07599659	1	3	WCGW		ATAC-seq:H3K27ac:H3K36me3:H3K4me1:H3K4me3:H3K9ac	1
cg13022815		3	SCGW		ATAC-seq:DNase-seq:H3K27ac:H3K36me3:H3K4me1:H3K4me3	1
cg13614504		0	SCGS		NA
cg08346358		1	WCGW		H3K36me3
cg06334865		3	SCGS		ATAC-seq:DNase-seq:H2AFZ:H3K27ac:H3K4me1:H3K4me3:H3K9ac	1
cg17653955	1	3	SCGW		DNase-seq:H3K27ac
cg03394313		2	WCGW		ATAC-seq:DNase-seq:H3K27ac:H3K36me3:H3K4me1:H3K4me3:H3K79me2	1
cg00863378	1	0	SCGW		DNase-seq:H3K27ac:H3K36me3:H3K4me1:H3K4me3:H3K79me2:H3K9ac	1		ENSG00000159461.15_N*1/2/5:ENSG00000125124.12_N*1/6/9
cg23406509	1	0	SCGS		H3K27ac:H3K4me1
cg08181060	1	3	SCGW		NA
cg03961510	1	3	SCGW		H3K27ac:H3K4me3
cg25532061		3	SCGS		ATAC-seq:DNase-seq:H2AFZ:H3K27ac:H3K36me3:H3K4me1:H3K4me2:H3K4me3:H3K79me2:H3K9ac	1
cg04513718		0	SCGW		H3K9ac
cg12466675		0	SCGW		ATAC-seq:DNase-seq:H3K27ac:H3K36me3:H3K4me1:H3K4me3:H3K79me2	1
cg17413540		1	WCGW		ATAC-seq:DNase-seq:H3K27ac:H3K36me3:H3K4me1:H3K4me3:H3K79me2	1
cg08585593		2	SCGW		DNase-seq:H3K27ac:H3K36me3:H3K4me1:H3K4me2:H3K4me3:H3K9ac	1
cg27590397	1	3	SCGS		H3K4me1:H3K4me3
cg25849922		0	SCGW		H3K27ac:H3K4me1:H3K4me3
cg04273098		0	SCGW		H3K36me3:H3K4me1:H3K79me2:H3K9ac
cg08290675	1	3	SCGS		ATAC-seq:DNase-seq
cg02232182	1	0	WCGW	1	NA
cg22930848		0	SCGW		DNase-seq:H3K27ac:H3K4me1	1
cg13507658	1	3	SCGW		ATAC-seq:H2AFZ:H3K27ac:H3K4me1:H3K4me2:H3K4me3	1
cg10552181		0	SCGS		ATAC-seq
cg06225648		0	SCGW		ATAC-seq:DNase-seq:H3K27ac:H3K36me3:H3K4me1:H3K4me3	1
cg14329059	1	3	SCGS		ATAC-seq:DNase-seq:H3K27ac:H3K36me3:H3K4me1:H3K4me2:H3K4me3:H3K9ac	1
cg11218092	1	3	SCGS		ATAC-seq:DNase-seq:H2AFZ:H3K27ac:H3K36me3:H3K4me1:H3K4me2:H3K4me3:H3K9ac	1
cg04128488		3	SCGW		ATAC-seq:DNase-seq:H2AFZ:H3K27ac:H3K36me3:H3K4me1:H3K4me2:H3K4me3:H3K79me2:H3K9ac	1
cg21941326		3	SCGS		ATAC-seq:DNase-seq:H2AFZ:H3K27ac:H3K36me3:H3K4me1:H3K4me2:H3K4me3:H3K9ac	1
cg18336435	1	3	SCGS		ATAC-seq:DNase-seq:H2AFZ:H3K27ac:H3K36me3:H3K4me1:H3K4me2:H3K4me3:H3K9ac	1
cg14347276		1	WCGW		ATAC-seq:H3K27ac:H3K36me3:H3K4me1	1
cg06635371	1	3	SCGW		ATAC-seq:DNase-seq:H2AFZ:H3K27ac:H3K36me3:H3K4me1:H3K4me2:H3K4me3:H3K9ac	1
cg22939219		2	SCGW		ATAC-seq:DNase-seq:H2AFZ:H3K27ac:H3K36me3:H3K4me1:H3K4me2:H3K4me3:H3K9ac	1
cg11009066	1	3	SCGW		ATAC-seq:DNase-seq:H2AFZ:H3K27ac:H3K36me3:H3K4me1:H3K4me3:H3K9ac	1
cg16548457		2	WCGW		H3K27ac:H3K4me1
cg10799608	1	1	WCGW		ATAC-seq:DNase-seq:H2AFZ:H3K4me1			ENSG00000100347.15_P*1/1/2
cg19927011		3	SCGW		DNase-seq:H3K27ac
cg22528044	1	3	SCGS		ATAC-seq:DNase-seq:H2AFZ:H3K27ac:H3K36me3:H3K4me1:H3K4me2:H3K4me3:H3K9ac	1
cg26031613	1	3	SCGW		ATAC-seq:DNase-seq:H2AFZ:H3K27ac:H3K36me3:H3K4me2:H3K4me3:H3K9ac	1		ENSG00000269910.1_N*3/3/10:ENSG00000246451.2_N*3/3/9
cg26439129		0	SCGW		NA
cg25944717	1	2	SCGW		ATAC-seq:DNase-seq:H2AFZ:H3K27ac:H3K36me3:H3K4me1:H3K4me2:H3K4me3:H3K9ac	1
cg27078890	1	1	SCGS		H3K4me1
cg04866127		0	WCGW	1	NA
cg07590922	1	2	SCGW		H3K27ac:H3K36me3:H3K4me1:H3K4me3
cg04269301	1	2	SCGS		ATAC-seq:DNase-seq:H3K27ac:H3K36me3:H3K4me2:H3K4me3:H3K9ac	1
cg21667817	1	3	SCGW		ATAC-seq:DNase-seq:H2AFZ:H3K27ac:H3K4me1:H3K4me2:H3K4me3:H3K79me2:H3K9ac	1
cg00327330		1	WCGW		H3K27ac
cg17207662		0	SCGS		ATAC-seq:DNase-seq:H2AFZ:H3K27ac:H3K9ac	1
cg20837403		0	SCGW		ATAC-seq:DNase-seq:H3K36me3:H3K4me1:H3K4me3
cg22255095	1	1	WCGW		NA
cg00246280	1	3	SCGS		DNase-seq:H3K27ac:H3K36me3:H3K4me1:H3K9ac	1
cg01235116	1	1	SCGW		ATAC-seq:DNase-seq:H3K27ac:H3K36me3:H3K4me1:H3K4me3	1
cg17452354		0	SCGW		NA
cg15874981		1	WCGW		DNase-seq:H3K27ac:H3K36me3:H3K4me1	1
cg25977040		1	WCGW		NA
cg25944168	1	1	WCGW		ATAC-seq:DNase-seq:H3K27ac:H3K36me3:H3K4me1:H3K79me2	1
cg09435160		0	WCGW	1	ATAC-seq:H2AFZ:H3K27ac:H3K36me3:H3K4me1:H3K4me3	1
cg25793377	1	3	SCGS		ATAC-seq:DNase-seq:H3K4me1:H3K4me3
cg00817870	1	3	SCGS		ATAC-seq:DNase-seq:H2AFZ:H3K27ac:H3K36me3:H3K4me1:H3K4me2:H3K4me3:H3K79me2:H3K9ac	1
cg01517088		1	SCGW		NA
cg02484674		3	SCGS		DNase-seq:H3K27ac:H3K36me3:H3K4me1:H3K4me3	1
cg05027304		3	SCGS		ATAC-seq:DNase-seq:H2AFZ:H3K27ac:H3K36me3:H3K4me1:H3K4me2:H3K4me3:H3K9ac	1
cg13701954	1	3	SCGS		H3K9ac
cg25814224		0	WCGW	1	ATAC-seq
cg19240604		0	SCGS		DNase-seq:H3K4me3
cg13749070	1	1	WCGW		H3K27ac:H3K36me3
cg21380154		2	WCGW		DNase-seq:H2AFZ:H3K27ac:H3K4me1:H3K4me2:H3K4me3:H3K79me2:H3K9ac	1
cg23776012	1	3	SCGW		ATAC-seq:DNase-seq:H2AFZ:H3K27ac:H3K36me3:H3K4me1:H3K4me3	1
cg13324539	1	3	SCGS		ATAC-seq:DNase-seq:H3K27ac
cg17610518		0	SCGW		H3K27ac:H3K36me3:H3K4me1
cg20618448	1	3	SCGS		ATAC-seq:H3K27ac:H3K36me3:H3K4me1:H3K4me2:H3K4me3:H3K79me2:H3K9ac	1
cg13348062	1	2	SCGW		ATAC-seq:H3K27ac:H3K36me3:H3K4me1	1		ENSG00000279233.1_P*2/2/7
cg08707475	1	3	SCGW		ATAC-seq:DNase-seq:H2AFZ:H3K27ac:H3K36me3:H3K4me1:H3K4me2:H3K4me3:H3K79me2:H3K9ac	1
cg03400464	1	3	SCGS		DNase-seq:H3K27ac
cg10513454		1	WCGW		ATAC-seq:DNase-seq:H2AFZ:H3K27ac:H3K36me3:H3K4me1:H3K4me2:H3K4me3:H3K9ac	1
cg09952226		1	WCGW		H2AFZ:H3K27ac
cg00443194	1	3	SCGW		DNase-seq:H2AFZ:H3K27ac:H3K4me3:H3K9ac	1
cg23575319		1	SCGW		H2AFZ:H3K27ac:H3K36me3:H3K4me1:H3K4me2:H3K4me3
cg23873735	1	1	WCGW		ATAC-seq:DNase-seq:H2AFZ:H3K27ac:H3K36me3:H3K4me1:H3K4me2:H3K4me3:H3K9ac	1
cg10411221	1	1	SCGW		DNase-seq:H3K27ac:H3K36me3:H3K4me1:H3K4me3:H3K9ac	1
cg07733857		0	WCGW	1	H2AFZ:H3K27ac:H3K36me3
cg19782158	1	1	SCGS		NA
cg19860695	1	3	SCGS		NA
cg19893067	1	3	SCGW		ATAC-seq:DNase-seq:H3K27ac:H3K36me3:H3K4me1:H3K4me3:H3K9ac	1		ENSG00000141560.15_P*8/28/49
cg03907138		3	SCGW		DNase-seq:H3K36me3:H3K4me1
cg00101164		0	WCGW	1	ATAC-seq
cg08895936	1	1	SCGW		ATAC-seq:DNase-seq:H3K27ac:H3K4me1:H3K4me3	1
cg11418526		0	SCGS		H3K4me1
cg19070338	1	3	SCGW		ATAC-seq:DNase-seq:H2AFZ:H3K27ac:H3K4me2:H3K4me3:H3K79me2:H3K9ac	1
cg14897036		3	SCGW		ATAC-seq:DNase-seq:H2AFZ:H3K27ac:H3K4me1:H3K4me2:H3K4me3:H3K9ac	1
cg18883643	1	0	SCGS		DNase-seq:H3K27ac:H3K36me3
cg24162965	1	3	WCGW		NA
cg16164062	1	0	SCGS		H3K27ac:H3K36me3:H3K4me1:H3K4me3
cg20465758		0	SCGS		H3K27ac:H3K36me3
cg26822366	1	1	SCGW		H3K27ac:H3K36me3:H3K4me1
cg20485230	1	3	SCGS		NA
cg01010512	1	3	WCGW		ATAC-seq:DNase-seq:H2AFZ:H3K27ac:H3K36me3:H3K4me1:H3K4me2:H3K4me3:H3K79me2:H3K9ac	1
cg18233735	1	1	SCGS		NA
cg25011480		1	SCGW		H3K27ac:H3K36me3
cg08110693	1	0	WCGW	1	DNase-seq:H2AFZ:H3K27ac:H3K4me1:H3K4me3	1
cg20697257	1	3	SCGW		ATAC-seq:DNase-seq:H2AFZ:H3K27ac:H3K36me3:H3K4me1:H3K4me2:H3K4me3:H3K9ac	1
cg07589166	1	3	SCGW		ATAC-seq:DNase-seq:H2AFZ:H3K27ac:H3K36me3:H3K4me1:H3K4me2:H3K4me3:H3K79me2:H3K9ac	1
cg08520648		1	SCGW		H3K27ac:H3K36me3:H3K4me1:H3K79me2
cg12267291	1	3	SCGW		ATAC-seq:DNase-seq:H2AFZ:H3K27ac:H3K36me3:H3K4me1:H3K4me2:H3K4me3:H3K9ac	1
cg00122840	1	3	SCGS		ATAC-seq:DNase-seq:H2AFZ:H3K27ac:H3K36me3:H3K4me1:H3K4me2:H3K4me3:H3K9ac	1
cg24327461	1	3	SCGS		ATAC-seq
cg00058186		0	SCGW		H3K27ac:H3K4me1
cg26428731	1	3	WCGW		H3K27ac:H3K4me3
cg01416229		0	SCGW		DNase-seq
cg27048141		0	SCGW		ATAC-seq:H3K27ac:H3K36me3:H3K4me1:H3K4me2:H3K4me3:H3K79me2	1
cg00823995	1	3	SCGS		ATAC-seq:DNase-seq:H2AFZ:H3K27ac:H3K36me3:H3K4me1:H3K4me2:H3K4me3:H3K9ac	1
cg20555785	1	3	SCGS		ATAC-seq:DNase-seq:H2AFZ:H3K27ac:H3K36me3:H3K4me1:H3K4me2:H3K4me3:H3K9ac	1
cg11323113	1	0	SCGW		NA
cg14525886	1	1	WCGW		ATAC-seq:H3K27ac:H3K36me3
cg03660788	1	2	WCGW		ATAC-seq:H3K36me3
cg08860622	1	0	SCGW		H3K27ac:H3K36me3:H3K4me1:H3K4me3:H3K79me2
cg05140968		0	SCGS		DNase-seq
cg03936031	1	2	WCGW		H3K36me3
cg14080093	1	3	SCGW		H3K36me3:H3K4me1:H3K4me3
cg08962045		0	SCGS		NA
cg23786077	1	3	SCGS		ATAC-seq:DNase-seq:H3K27ac:H3K36me3:H3K4me1:H3K4me3	1
cg13650535	1	1	WCGW		ATAC-seq:DNase-seq:H3K27ac:H3K4me1:H3K4me3	1
cg01475926		1	WCGW		H3K27ac:H3K4me1:H3K4me3
cg25039694	1	3	SCGS		ATAC-seq:DNase-seq:H3K27ac:H3K36me3:H3K4me1:H3K79me2	1		ENSG00000105993.15_P*1/1/5
cg26308359	1	3	WCGW		NA
cg22487765		0	SCGW		H3K4me1
cg09775312	1	3	SCGS		ATAC-seq:DNase-seq:H2AFZ:H3K27ac:H3K36me3:H3K4me1:H3K4me2:H3K4me3:H3K9ac	1
cg16067459		1	SCGS		ATAC-seq:H2AFZ:H3K27ac
cg05101181		2	SCGW		H3K27ac:H3K36me3:H3K4me1:H3K79me2
cg22193559	1	3	SCGS		ATAC-seq:DNase-seq:H2AFZ:H3K27ac:H3K36me3:H3K4me1:H3K4me2:H3K4me3:H3K9ac	1
cg04847434		0	SCGW		H2AFZ:H3K27ac:H3K36me3:H3K4me1:H3K4me2:H3K4me3:H3K9ac
cg12777530		1	WCGW		H3K36me3:H3K4me1
cg27295594	1	2	SCGW		ATAC-seq:DNase-seq:H2AFZ:H3K27ac:H3K36me3:H3K4me1:H3K4me2:H3K4me3:H3K9ac	1
cg19954471	1	1	WCGW		DNase-seq:H3K4me1
cg13355940		1	SCGS		ATAC-seq:DNase-seq:H3K27ac:H3K36me3:H3K4me1:H3K4me2:H3K4me3:H3K79me2	1
cg16133930		0	WCGW	1	H3K27ac
cg20655068	1	0	SCGW		DNase-seq:H3K27ac
cg18247479		0	SCGW		ATAC-seq:DNase-seq:H2AFZ:H3K27ac:H3K36me3:H3K4me1:H3K4me3	1
cg00686915	1	0	SCGS		ATAC-seq:DNase-seq:H3K27ac:H3K36me3:H3K4me1:H3K4me3:H3K79me2:H3K9ac	1
cg16771868		1	SCGW		ATAC-seq:H3K27ac:H3K36me3:H3K4me1:H3K4me3	1
cg04359880	1	3	SCGS		ATAC-seq:DNase-seq:H2AFZ:H3K27ac:H3K36me3:H3K4me1:H3K4me2:H3K4me3:H3K9ac	1
cg23809595		2	WCGW		NA
cg02041805	1	3	SCGS		DNase-seq:H3K27ac:H3K4me1	1
cg19779369		1	SCGW		DNase-seq
cg17656890	1	0	SCGW		DNase-seq
cg12815142	1	1	SCGS		ATAC-seq:DNase-seq:H3K27ac:H3K36me3:H3K4me1:H3K4me2:H3K4me3:H3K9ac	1
cg20338426	1	0	SCGW		ATAC-seq:H3K4me1
cg24705708	1	3	SCGW		DNase-seq:H3K27ac:H3K36me3
cg14637631	1	3	SCGS		ATAC-seq:DNase-seq:H2AFZ:H3K27ac:H3K36me3:H3K4me1:H3K4me2:H3K4me3:H3K9ac	1
cg02332115	1	3	SCGW		DNase-seq:H3K27ac:H3K36me3
cg04182170		1	SCGW		ATAC-seq:DNase-seq:H2AFZ:H3K27ac:H3K36me3:H3K4me1:H3K4me3	1
cg25387636	1	3	SCGW		ATAC-seq:DNase-seq:H3K27ac:H3K36me3:H3K4me1:H3K4me3:H3K9ac	1
cg04345559	1	3	SCGS		NA
cg14971286	1	3	SCGW		DNase-seq:H2AFZ:H3K27ac:H3K4me1:H3K4me2:H3K4me3:H3K79me2:H3K9ac	1
cg02989693		1	SCGS		ATAC-seq:DNase-seq:H3K36me3
cg20682563	1	0	SCGW		ATAC-seq:DNase-seq:H3K27ac:H3K36me3:H3K4me1:H3K4me3:H3K9ac	1		ENSG00000081059.20_N*2/3/3
cg15528776		2	SCGS		NA
cg08522428	1	3	SCGS		ATAC-seq:DNase-seq:H3K27ac:H3K36me3:H3K4me1:H3K4me3:H3K9ac	1
cg25579860	1	0	SCGW		DNase-seq:H3K27ac:H3K36me3:H3K4me1:H3K4me3	1
cg15076078	1	0	SCGS		NA
cg06219301	1	1	SCGS		DNase-seq:H3K36me3:H3K4me3:H3K9ac	1
cg01342222		0	SCGW		DNase-seq:H3K27ac:H3K36me3:H3K4me1:H3K4me2:H3K4me3:H3K9ac	1
cg09586570		0	WCGW	1	H3K36me3
cg21019896		3	SCGW		DNase-seq:H2AFZ:H3K27ac:H3K36me3:H3K4me1:H3K4me2:H3K4me3:H3K9ac	1
cg14807549	1	3	SCGW		ATAC-seq:DNase-seq:H2AFZ:H3K27ac:H3K36me3:H3K4me1:H3K4me2:H3K4me3:H3K9ac	1
cg22424581		2	SCGW		H3K36me3
cg21593001	1	3	SCGS		ATAC-seq:DNase-seq:H3K27ac:H3K4me1:H3K4me2:H3K4me3:H3K9ac	1
cg14969361	1	2	SCGW		H3K4me1
cg21461631		0	SCGS		DNase-seq:H3K27ac:H3K36me3
cg07234880	1	3	SCGS		ATAC-seq:DNase-seq:H2AFZ:H3K27ac:H3K36me3:H3K4me1:H3K4me2:H3K4me3:H3K79me2:H3K9ac	1
cg18080500		1	SCGW		DNase-seq:H2AFZ:H3K27ac:H3K36me3:H3K4me1:H3K4me2:H3K4me3:H3K9ac	1
cg21729798	1	1	WCGW		DNase-seq:H3K27ac:H3K4me1:H3K4me3	1
cg25924823	1	3	SCGW		DNase-seq:H3K36me3:H3K4me3:H3K9ac	1
cg07895284		0	WCGW	1	H3K27ac:H3K36me3:H3K4me1:H3K79me2
cg09001782	1	3	SCGS		H3K36me3
cg24768243	1	3	SCGW		ATAC-seq
cg14210830	1	0	SCGW		DNase-seq:H3K27ac:H3K36me3:H3K4me1:H3K4me3	1
cg14183444		3	SCGS		ATAC-seq:DNase-seq:H3K4me1:H3K4me3
cg27515911		0	SCGS		H2AFZ
cg06175008	1	0	SCGW		ATAC-seq:DNase-seq:H3K27ac:H3K36me3:H3K4me1:H3K4me2:H3K4me3:H3K79me2:H3K9ac	1
cg02628631		1	SCGW		DNase-seq:H2AFZ:H3K27ac:H3K4me1:H3K4me2:H3K4me3	1
cg20929609	1	0	SCGW		ATAC-seq:DNase-seq:H2AFZ:H3K27ac:H3K36me3:H3K4me1:H3K4me2:H3K4me3:H3K79me2:H3K9ac	1
cg15594699		2	SCGW		ATAC-seq:DNase-seq:H3K27ac:H3K36me3:H3K4me1:H3K4me3:H3K79me2	1
cg16924657		3	SCGW		ATAC-seq:DNase-seq:H2AFZ:H3K27ac:H3K36me3:H3K4me1:H3K4me2:H3K4me3:H3K9ac	1
cg10206499		0	SCGS		ATAC-seq:DNase-seq:H2AFZ:H3K27ac:H3K4me1:H3K9ac	1
cg00888093		1	SCGW		H3K27ac:H3K4me1
cg13655566	1	1	SCGW		H3K27ac:H3K36me3:H3K4me1
cg21308545	1	0	SCGS		H2AFZ:H3K27ac:H3K36me3:H3K4me1:H3K4me2:H3K4me3:H3K9ac
cg01781266		3	SCGS		ATAC-seq:H3K27ac:H3K36me3:H3K4me3:H3K9ac	1
cg20243357	1	3	SCGS		ATAC-seq:DNase-seq:H2AFZ:H3K27ac:H3K36me3:H3K4me1:H3K4me2:H3K4me3:H3K9ac	1
cg06499698		0	WCGW	1	NA
cg04435377	1	3	SCGW		ATAC-seq:DNase-seq:H3K4me3
cg10478315		1	SCGS		DNase-seq
cg09550842		0	SCGS		ATAC-seq
cg03534846	1	3	WCGW		ATAC-seq:DNase-seq:H3K27ac:H3K36me3:H3K4me1:H3K4me3:H3K79me2	1
cg15448210	1	3	SCGS		DNase-seq:H3K27ac:H3K36me3:H3K4me1:H3K4me3	1		ENSG00000241106.8_N*23/27/59:ENSG00000030110.13_P*5/27/62
cg01870485		1	WCGW		H3K27ac:H3K36me3:H3K4me1
cg26403843	1	0	SCGW		DNase-seq:H3K27ac:H3K36me3:H3K4me1:H3K4me2:H3K4me3:H3K79me2:H3K9ac	1		ENSG00000145860.11_N*1/1/1
cg04405547	1	0	SCGW		ATAC-seq:H3K27ac:H3K36me3:H3K4me1:H3K4me3	1
cg21622709	1	0	SCGW		H3K4me1
cg09520654		1	WCGW		DNase-seq:H2AFZ:H3K27ac:H3K36me3:H3K4me1:H3K4me3	1
cg14902675		0	WCGW	1	NA
cg08114542		3	SCGS		ATAC-seq:DNase-seq:H2AFZ:H3K27ac:H3K36me3:H3K4me1:H3K4me2:H3K4me3:H3K9ac	1
cg24892243	1	2	SCGW		DNase-seq:H3K27ac:H3K4me1:H3K9ac	1
cg04316369		1	WCGW		ATAC-seq:DNase-seq
cg17610333	1	3	WCGW		ATAC-seq:DNase-seq:H2AFZ:H3K27ac:H3K36me3:H3K4me1:H3K4me3	1		ENSG00000130396.20_P*3/47/69:ENSG00000198221.8_P*3/8/13
cg03991776	1	2	SCGW		NA
cg11770404	1	3	SCGW		ATAC-seq:DNase-seq:H2AFZ:H3K27ac:H3K36me3:H3K4me1:H3K4me3:H3K79me2:H3K9ac	1
cg13280612	1	0	SCGW		H3K36me3:H3K4me1:H3K4me3
cg01356558	1	3	SCGS		ATAC-seq:H3K27ac:H3K36me3:H3K4me1:H3K4me3	1
cg04478612		0	WCGW	1	H2AFZ:H3K27ac:H3K36me3:H3K4me1:H3K9ac
cg04482597	1	3	SCGW		ATAC-seq:H2AFZ:H3K27ac:H3K36me3:H3K4me1:H3K4me2:H3K4me3:H3K79me2:H3K9ac	1
cg07741632		0	WCGW	1	NA
cg10432274		3	WCGW		ATAC-seq:H3K27ac:H3K36me3
cg13305114	1	0	SCGW		H3K27ac:H3K36me3:H3K4me1:H3K4me3:H3K9ac
cg06524456		2	WCGW		ATAC-seq:DNase-seq:H2AFZ:H3K27ac:H3K4me1:H3K4me2:H3K4me3:H3K79me2:H3K9ac	1
cg15883451	1	3	SCGS		ATAC-seq:DNase-seq:H2AFZ:H3K27ac:H3K36me3:H3K4me1:H3K4me2:H3K4me3:H3K79me2:H3K9ac	1
cg24787692	1	3	SCGW		H3K27ac:H3K36me3:H3K4me1:H3K4me3:H3K9ac
cg00752710		1	SCGW		H3K27ac:H3K4me1:H3K4me2:H3K4me3
cg01056444		0	SCGS		DNase-seq:H3K27ac:H3K36me3:H3K4me1:H3K4me3:H3K79me2:H3K9ac	1
cg05648345	1	2	SCGW		ATAC-seq:DNase-seq:H3K27ac:H3K36me3:H3K4me1:H3K4me3	1
cg12681874		0	SCGW		ATAC-seq:DNase-seq:H3K27ac:H3K4me1:H3K4me3	1
cg26974276	1	3	WCGW		DNase-seq:H3K27ac:H3K36me3:H3K4me1:H3K4me3	1
cg07224662		1	SCGW		ATAC-seq:DNase-seq:H3K27ac:H3K36me3:H3K4me1:H3K4me2:H3K4me3:H3K79me2:H3K9ac	1
cg03619468		1	WCGW		ATAC-seq:DNase-seq:H2AFZ:H3K27ac:H3K4me1:H3K4me3:H3K9ac	1
cg16345355	1	3	SCGW		ATAC-seq:DNase-seq:H2AFZ:H3K27ac:H3K36me3:H3K4me1:H3K4me2:H3K4me3:H3K79me2:H3K9ac	1
cg03566787	1	0	SCGW		ATAC-seq:H3K27ac:H3K36me3:H3K4me1:H3K79me2	1
cg00904786	1	3	SCGW		H3K4me3
cg08716087		0	SCGW		H3K27ac:H3K36me3:H3K4me1:H3K4me3
cg06079509	1	1	WCGW		H3K36me3
cg00477904		1	SCGW		H3K27ac:H3K4me1
cg16151082	1	2	SCGS		H2AFZ:H3K27ac:H3K36me3:H3K4me1:H3K4me2:H3K4me3:H3K9ac
cg01541787	1	0	WCGW	1	NA
cg02292671	1	3	WCGW		ATAC-seq:DNase-seq:H2AFZ:H3K27ac:H3K36me3:H3K4me1:H3K4me2:H3K4me3:H3K9ac	1
cg09309496		0	SCGW		DNase-seq:H3K27ac:H3K36me3:H3K4me1:H3K4me2:H3K4me3:H3K79me2:H3K9ac	1
cg23270359	1	3	SCGS		ATAC-seq:DNase-seq:H2AFZ:H3K27ac:H3K36me3:H3K4me1:H3K4me2:H3K4me3:H3K9ac	1		ENSG00000037757.14_N*7/13/14
cg04718469		0	WCGW	1	NA
cg11200644	1	3	SCGW		ATAC-seq:DNase-seq:H2AFZ:H3K27ac:H3K36me3:H3K4me1:H3K4me2:H3K4me3:H3K9ac	1
cg26419494		0	WCGW	1	DNase-seq:H2AFZ:H3K27ac:H3K36me3:H3K4me1:H3K4me3	1
cg17305266	1	3	SCGS		ATAC-seq:DNase-seq:H3K27ac:H3K36me3:H3K4me1:H3K4me3	1
cg26207408	1	3	SCGW		ATAC-seq:DNase-seq:H2AFZ:H3K27ac:H3K36me3:H3K4me2:H3K4me3:H3K9ac	1
cg10333252	1	1	WCGW		H3K27ac:H3K36me3:H3K4me1:H3K4me2:H3K4me3:H3K79me2
cg25790078		2	WCGW		H2AFZ:H3K4me1
cg22329918		3	SCGW		ATAC-seq:DNase-seq:H2AFZ:H3K27ac:H3K36me3:H3K4me1:H3K4me2:H3K4me3:H3K9ac	1
cg14981176	1	0	SCGW		DNase-seq:H3K27ac:H3K4me1:H3K4me3	1
cg21073216	1	1	SCGW		DNase-seq
cg17064161		2	SCGW		DNase-seq:H3K27ac:H3K36me3:H3K4me1	1
cg15125775		1	SCGS		ATAC-seq:H2AFZ:H3K27ac:H3K36me3:H3K4me1:H3K4me3	1
cg00466500	1	3	WCGW		H3K4me1:H3K4me3
cg27106344		0	SCGW		H3K36me3
cg09472953	1	3	SCGS		ATAC-seq:DNase-seq:H2AFZ:H3K27ac:H3K36me3:H3K4me1:H3K4me2:H3K4me3:H3K9ac	1
cg21777280	1	0	SCGW		ATAC-seq:H3K27ac
cg14041627		1	SCGS		H3K27ac:H3K4me1:H3K4me3
cg00720723	1	3	SCGS		ATAC-seq:DNase-seq:H2AFZ:H3K27ac:H3K4me2:H3K4me3:H3K79me2:H3K9ac	1
cg15710971	1	3	WCGW		ATAC-seq:DNase-seq:H2AFZ:H3K27ac:H3K36me3:H3K4me1:H3K4me2:H3K4me3:H3K9ac	1
cg13011747		1	SCGW		DNase-seq:H3K27ac:H3K36me3:H3K4me1	1
cg26305449		0	SCGW		NA
cg06622857		2	SCGW		NA
cg09655130		0	WCGW	1	NA
cg02762637		1	SCGW		H3K27ac:H3K36me3:H3K4me1:H3K79me2
cg12932813	1	3	SCGW		ATAC-seq:DNase-seq:H2AFZ:H3K27ac:H3K36me3:H3K4me1:H3K4me2:H3K4me3:H3K79me2:H3K9ac	1		ENSG00000144815.16_N*4/4/5
cg07602426		0	SCGW		ATAC-seq
cg22733207	1	0	WCGW	1	H3K27ac:H3K36me3
cg18533201	1	3	SCGS		ATAC-seq:DNase-seq:H3K27ac:H3K36me3:H3K4me1:H3K4me2:H3K4me3:H3K9ac	1
cg22767408	1	3	SCGW		ATAC-seq:DNase-seq:H2AFZ:H3K27ac:H3K36me3:H3K4me1:H3K4me2:H3K4me3:H3K9ac	1
cg26348447	1	3	SCGS		ATAC-seq:DNase-seq:H2AFZ:H3K27ac:H3K36me3:H3K4me1:H3K4me2:H3K4me3:H3K79me2:H3K9ac	1
cg07104861		0	SCGS		H3K27ac:H3K4me3
cg01224063	1	3	SCGW		ATAC-seq:DNase-seq:H2AFZ:H3K27ac:H3K36me3:H3K4me1:H3K4me2:H3K4me3:H3K9ac	1
cg18084582	1	0	WCGW	1	H3K27ac:H3K4me1:H3K4me3
cg18198301	1	1	SCGS		NA
cg09765014	1	3	SCGS		H3K27ac:H3K36me3
cg03308490		0	WCGW	1	ATAC-seq:DNase-seq:H3K27ac:H3K4me1:H3K4me3	1
cg01837689		3	SCGW		ATAC-seq:DNase-seq:H2AFZ:H3K27ac:H3K36me3:H3K4me1:H3K4me2:H3K4me3:H3K79me2:H3K9ac	1
cg07740131		0	SCGW		ATAC-seq:DNase-seq
cg19741767		2	WCGW		ATAC-seq:DNase-seq:H3K4me3
cg13918328	1	1	SCGW		ATAC-seq:DNase-seq:H2AFZ:H3K27ac:H3K36me3:H3K4me1:H3K4me2:H3K4me3:H3K79me2:H3K9ac	1
cg22700246	1	2	SCGS		ATAC-seq:DNase-seq:H2AFZ:H3K27ac:H3K36me3:H3K4me1:H3K4me3:H3K9ac	1
cg03252361		3	SCGW		ATAC-seq:DNase-seq:H2AFZ:H3K27ac:H3K36me3:H3K4me1:H3K4me3:H3K9ac	1
cg14202810		0	SCGW		H3K27ac:H3K36me3:H3K4me1
cg23351584	1	0	SCGS		ATAC-seq:H2AFZ:H3K27ac:H3K36me3:H3K4me1:H3K4me2:H3K4me3	1
cg07584959	1	3	SCGS		ATAC-seq:DNase-seq:H2AFZ:H3K27ac:H3K36me3:H3K4me1:H3K4me3:H3K9ac	1
cg00792966	1	3	WCGW		ATAC-seq:DNase-seq:H2AFZ:H3K27ac:H3K36me3:H3K4me1:H3K4me2:H3K4me3:H3K79me2:H3K9ac	1
cg16250800	1	0	SCGS		H3K27ac:H3K36me3:H3K4me1:H3K4me3
cg23641032		0	WCGW	1	ATAC-seq:DNase-seq:H3K27ac:H3K4me1	1
cg25905016		0	SCGW		H3K79me2
cg02358448		2	SCGW		ATAC-seq:DNase-seq:H2AFZ:H3K27ac:H3K4me1:H3K4me3:H3K9ac	1
cg15969890	1	0	SCGS		DNase-seq:H3K4me3
cg15486224		1	SCGW		ATAC-seq:DNase-seq:H3K27ac:H3K36me3:H3K4me1:H3K4me3	1
cg04463881	1	0	WCGW	1	ATAC-seq:DNase-seq:H2AFZ:H3K27ac:H3K36me3:H3K4me1:H3K4me2:H3K4me3:H3K9ac	1
cg03337181	1	3	SCGW		ATAC-seq:DNase-seq:H2AFZ:H3K27ac:H3K36me3:H3K4me1:H3K4me2:H3K4me3:H3K9ac	1
cg02282833	1	2	SCGW		ATAC-seq:DNase-seq:H2AFZ:H3K27ac:H3K36me3:H3K4me1:H3K4me3:H3K9ac	1
cg14252148	1	1	SCGW		ATAC-seq:DNase-seq:H2AFZ:H3K27ac:H3K36me3:H3K4me1:H3K4me2:H3K4me3:H3K9ac	1
cg12438034	1	1	SCGW		ATAC-seq:DNase-seq:H2AFZ:H3K27ac:H3K36me3:H3K4me1:H3K4me2:H3K4me3:H3K9ac	1
cg11570011	1	2	WCGW		ATAC-seq:H2AFZ:H3K27ac:H3K4me3	1
cg26532848		3	SCGW		ATAC-seq:DNase-seq:H2AFZ:H3K27ac:H3K36me3:H3K4me1:H3K4me2:H3K4me3:H3K9ac	1
cg18560936	1	2	SCGW		ATAC-seq:DNase-seq:H3K27ac:H3K4me1:H3K4me2:H3K4me3:H3K9ac	1
cg04638667	1	3	SCGS		NA
cg26608305	1	3	SCGW		ATAC-seq:DNase-seq:H2AFZ:H3K27ac:H3K4me1:H3K4me2:H3K4me3:H3K9ac	1
cg19832869		0	WCGW	1	ATAC-seq:DNase-seq:H3K27ac:H3K36me3:H3K4me1:H3K4me2:H3K4me3	1
cg01497664		0	SCGW		H3K27ac:H3K36me3:H3K4me1
cg10572135		0	SCGW		NA
cg02780181	1	3	SCGW		ATAC-seq:DNase-seq:H3K27ac:H3K36me3:H3K4me1:H3K4me3:H3K9ac	1
cg21995070		3	SCGS		DNase-seq:H3K27ac:H3K4me1:H3K4me3	1
cg09749896		0	SCGW		NA
cg07298638	1	3	SCGS		ATAC-seq:H3K4me1
cg12258307	1	3	SCGS		ATAC-seq:H2AFZ:H3K27ac:H3K36me3:H3K4me1:H3K4me2:H3K4me3:H3K9ac	1
cg14349231	1	2	SCGW		H3K27ac:H3K36me3
cg24401489	1	3	SCGW		ATAC-seq:H2AFZ:H3K27ac:H3K4me2:H3K4me3:H3K9ac	1
cg10871182		1	SCGW		DNase-seq:H3K27ac:H3K4me1	1
cg17822947	1	3	SCGW		ATAC-seq:DNase-seq:H3K4me1:H3K4me3
cg21339829		0	SCGS		ATAC-seq:DNase-seq:H3K27ac:H3K36me3:H3K4me1:H3K4me3	1
cg11146236		0	SCGS		ATAC-seq:DNase-seq:H3K27ac:H3K36me3:H3K4me1:H3K4me3	1
cg10054405		1	WCGW		ATAC-seq:H3K36me3:H3K4me1
cg00417424	1	1	SCGS		DNase-seq:H3K27ac:H3K36me3:H3K4me1:H3K4me3	1
cg08099418	1	0	WCGW	1	H3K27ac:H3K36me3
cg05912212	1	0	SCGW		ATAC-seq:DNase-seq:H3K27ac:H3K4me1:H3K4me2:H3K4me3:H3K9ac	1
cg15369633	1	1	SCGS		ATAC-seq:DNase-seq:H2AFZ:H3K27ac:H3K4me1:H3K4me2:H3K4me3:H3K79me2:H3K9ac	1
cg03433942	1	0	WCGW	1	NA
cg23055081	1	3	SCGS		ATAC-seq:DNase-seq:H2AFZ:H3K27ac:H3K36me3:H3K4me1:H3K4me2:H3K4me3:H3K9ac	1
cg04338074	1	0	WCGW	1	ATAC-seq:H2AFZ:H3K27ac
cg08240373	1	2	SCGW		ATAC-seq:DNase-seq:H2AFZ:H3K27ac:H3K36me3:H3K4me1:H3K4me2:H3K4me3:H3K79me2:H3K9ac	1		ENSG00000164978.18_N*1/1/4
cg16034393		0	SCGW		H3K27ac:H3K36me3:H3K4me1:H3K79me2
cg18690833	1	0	WCGW	1	NA
cg20884887	1	3	SCGS		ATAC-seq:DNase-seq:H3K27ac:H3K36me3:H3K4me1:H3K4me3	1
cg24153085	1	0	SCGW		H2AFZ:H3K4me3:H3K9ac
cg03601372	1	3	SCGS		H3K27ac:H3K36me3:H3K4me3:H3K9ac			ENSG00000181666.18_N*47/47/51:ENSG00000267260.1_P*2/2/3
cg27545784		2	WCGW		ATAC-seq:DNase-seq:H2AFZ:H3K27ac:H3K36me3:H3K4me1:H3K4me2:H3K4me3:H3K9ac	1
cg24213954		0	SCGW		ATAC-seq:H3K27ac:H3K36me3:H3K4me1	1
cg10625931	1	3	SCGW		ATAC-seq:DNase-seq:H2AFZ:H3K27ac:H3K36me3:H3K4me1:H3K4me2:H3K4me3:H3K9ac	1
cg22348534		3	SCGS		DNase-seq:H2AFZ:H3K27ac:H3K36me3:H3K4me1:H3K4me2:H3K4me3:H3K9ac	1
cg22090026		0	SCGW		H3K4me3
cg15428679		1	SCGW		H3K27ac:H3K4me1
cg08527618	1	2	SCGW		H3K27ac
cg14049391		2	SCGS		DNase-seq:H3K27ac:H3K4me1	1
cg07040018		3	SCGW		ATAC-seq:DNase-seq:H2AFZ:H3K27ac:H3K36me3:H3K4me1:H3K4me2:H3K4me3:H3K9ac	1
cg17468311		2	SCGW		NA
cg11486094	1	3	SCGW		NA
cg00672712	1	1	SCGW		DNase-seq:H3K27ac:H3K36me3:H3K4me1:H3K4me3:H3K79me2:H3K9ac	1
cg22385817	1	3	SCGW		ATAC-seq:DNase-seq:H2AFZ:H3K27ac:H3K36me3:H3K4me1:H3K4me2:H3K4me3:H3K9ac	1
cg16269266		0	WCGW	1	ATAC-seq:DNase-seq:H2AFZ:H3K27ac:H3K36me3:H3K4me1:H3K4me3	1
cg16066195	1	3	SCGS		ATAC-seq:DNase-seq:H3K27ac:H3K36me3:H3K4me1:H3K4me3	1
cg27552265		1	SCGS		H3K36me3
cg07377397		1	SCGS		H3K27ac:H3K36me3:H3K4me1
cg26987928	1	0	WCGW	1	H3K27ac
cg01230035	1	3	SCGS		ATAC-seq:DNase-seq:H2AFZ:H3K4me1:H3K4me2:H3K4me3:H3K79me2:H3K9ac	1
cg04892391	1	3	SCGW		ATAC-seq:DNase-seq:H2AFZ:H3K4me1:H3K4me2:H3K4me3:H3K9ac	1
cg09408260	1	3	SCGW		H3K36me3:H3K4me1:H3K4me3:H3K9ac
cg26340529	1	3	SCGS		NA
cg18743793	1	0	SCGS		ATAC-seq:DNase-seq:H3K27ac:H3K36me3:H3K4me1:H3K4me2:H3K4me3:H3K79me2:H3K9ac	1
cg07859288		0	SCGW		NA
cg17295119	1	2	SCGW		ATAC-seq:H2AFZ:H3K4me3
cg07106766	1	0	WCGW	1	NA
cg22924658		0	WCGW	1	NA
cg02209998	1	1	WCGW		DNase-seq:H3K27ac:H3K36me3:H3K4me1:H3K79me2	1
cg02988947	1	2	SCGW		DNase-seq:H3K27ac:H3K36me3:H3K4me1:H3K4me2:H3K4me3:H3K79me2:H3K9ac	1
cg06967436	1	1	SCGS		ATAC-seq:DNase-seq:H3K27ac:H3K4me1	1
cg08616326	1	3	SCGW		DNase-seq:H3K27ac:H3K36me3
cg18749309	1	0	SCGW		NA
cg25041172	1	3	SCGW		ATAC-seq:DNase-seq:H2AFZ:H3K27ac:H3K36me3:H3K4me1:H3K4me2:H3K4me3:H3K9ac	1
cg18649979	1	0	SCGW		ATAC-seq:DNase-seq:H2AFZ:H3K27ac:H3K36me3:H3K4me1:H3K4me2:H3K4me3:H3K9ac	1
cg12477533	1	3	SCGS		ATAC-seq:DNase-seq:H2AFZ:H3K27ac:H3K36me3:H3K4me1:H3K4me2:H3K4me3:H3K9ac	1
cg04897934		0	SCGW		ATAC-seq:DNase-seq:H3K27ac:H3K4me1	1
cg17163381		0	WCGW	1	H3K36me3:H3K4me1
cg04557184	1	2	SCGW		ATAC-seq:DNase-seq:H2AFZ
cg21050001	1	3	SCGW		DNase-seq:H3K27ac:H3K36me3:H3K4me1:H3K4me3	1
cg12994167		0	SCGW		ATAC-seq:DNase-seq:H2AFZ:H3K27ac:H3K4me1:H3K4me2:H3K4me3:H3K9ac	1
cg13435652		3	SCGW		ATAC-seq:DNase-seq:H2AFZ:H3K27ac:H3K36me3:H3K4me1:H3K4me2:H3K4me3:H3K9ac	1
cg13139335		0	WCGW	1	H3K36me3:H3K4me1
cg15884223	1	3	SCGW		DNase-seq:H2AFZ:H3K27ac:H3K36me3:H3K4me1:H3K4me2:H3K4me3:H3K9ac	1		ENSG00000239672.7_P*3/6/7:ENSG00000243678.11_N*2/4/6
cg24351155		0	SCGS		NA
cg00562151	1	3	SCGS		ATAC-seq:DNase-seq:H2AFZ:H3K27ac:H3K36me3:H3K4me1:H3K4me2:H3K4me3:H3K9ac	1
cg06797619		0	WCGW	1	NA
cg03038395	1	3	SCGS		NA
cg02115142	1	3	SCGW		ATAC-seq:DNase-seq:H2AFZ:H3K27ac:H3K36me3:H3K4me1:H3K4me2:H3K4me3:H3K9ac	1
cg09584822		0	WCGW	1	NA
cg05074032		0	WCGW	1	ATAC-seq:DNase-seq:H2AFZ:H3K27ac:H3K4me1	1
cg26015871		3	SCGS		ATAC-seq:DNase-seq:H3K27ac:H3K36me3
cg04762346	1	3	SCGW		ATAC-seq:DNase-seq:H2AFZ:H3K27ac:H3K36me3:H3K4me1:H3K4me2:H3K4me3:H3K79me2:H3K9ac	1
cg15744111	1	1	WCGW		ATAC-seq:H3K27ac:H3K4me3	1
cg02794321		3	SCGS		NA
cg04624895		0	SCGW		ATAC-seq:DNase-seq:H3K27ac:H3K36me3:H3K4me1:H3K4me3	1
cg16476686		2	SCGW		H3K36me3:H3K4me1
cg08572892		0	WCGW	1	NA
cg06854205		0	SCGW		NA
cg03130816	1	2	SCGW		H2AFZ:H3K27ac:H3K36me3:H3K4me1:H3K4me2:H3K4me3:H3K9ac			ENSG00000168653.11_P*2/3/3
cg19175622		0	SCGW		H3K79me2:H3K9ac
cg04363228	1	1	SCGW		DNase-seq:H3K27ac:H3K36me3:H3K4me1:H3K4me2:H3K4me3:H3K79me2:H3K9ac	1
cg24481260		2	SCGW		H3K27ac:H3K36me3:H3K4me1:H3K4me2:H3K4me3:H3K79me2
cg02668208	1	3	SCGS		ATAC-seq:H3K27ac
cg00478874	1	3	WCGW		ATAC-seq:DNase-seq:H2AFZ:H3K27ac:H3K36me3:H3K4me1:H3K4me2:H3K4me3:H3K79me2:H3K9ac	1
cg18700043		0	WCGW	1	ATAC-seq:H3K27ac:H3K4me1:H3K4me3	1
cg10261819	1	3	WCGW		ATAC-seq:DNase-seq:H2AFZ:H3K27ac:H3K36me3:H3K4me2:H3K4me3:H3K79me2:H3K9ac	1
cg19469068		3	SCGS		ATAC-seq:DNase-seq:H3K4me1:H3K4me2:H3K4me3
cg07427605	1	3	SCGS		ATAC-seq:DNase-seq:H2AFZ:H3K27ac:H3K4me1:H3K4me2:H3K4me3:H3K9ac	1
cg00406719		0	SCGW		H3K27ac:H3K4me1:H3K4me3
cg18678121	1	3	SCGW		ATAC-seq:DNase-seq:H2AFZ:H3K27ac:H3K36me3:H3K4me1:H3K4me2:H3K4me3:H3K9ac	1
cg11368147		2	SCGS		H3K27ac:H3K36me3:H3K4me1:H3K4me3
cg27262870	1	0	SCGW		NA
cg00103368		2	SCGW		H3K27ac:H3K36me3
cg13936261	1	2	SCGS		ATAC-seq:DNase-seq:H2AFZ:H3K27ac:H3K36me3:H3K4me1:H3K4me2:H3K4me3:H3K9ac	1
cg10507482	1	3	SCGW		DNase-seq:H3K27ac:H3K36me3:H3K4me1:H3K4me2:H3K4me3:H3K9ac	1
cg20952204	1	3	SCGW		ATAC-seq:DNase-seq:H2AFZ:H3K27ac:H3K36me3:H3K4me2:H3K4me3:H3K9ac	1
cg11595082	1	2	SCGW		ATAC-seq:DNase-seq:H2AFZ:H3K27ac:H3K36me3:H3K4me1:H3K4me2:H3K4me3:H3K9ac	1
cg00488747	1	3	SCGS		DNase-seq:H3K27ac:H3K4me1:H3K4me3:H3K79me2:H3K9ac	1
cg24241206		1	WCGW		DNase-seq:H3K27ac:H3K4me1	1
cg26678259		0	SCGS		ATAC-seq:H3K36me3
cg17148519		1	SCGS		ATAC-seq:DNase-seq:H3K27ac:H3K36me3:H3K4me1:H3K79me2	1
cg03061677	1	2	SCGS		ATAC-seq:DNase-seq:H3K27ac:H3K36me3:H3K4me1:H3K4me3:H3K79me2:H3K9ac	1
cg01884240		0	SCGW		H2AFZ:H3K4me1
cg19290962	1	3	SCGW		DNase-seq
cg02534167		1	SCGW		ATAC-seq:H3K27ac:H3K36me3:H3K4me1:H3K4me3	1
cg08625022	1	3	SCGW		ATAC-seq:DNase-seq:H2AFZ:H3K27ac:H3K36me3:H3K4me1:H3K4me2:H3K4me3:H3K79me2:H3K9ac	1
cg09277575	1	0	WCGW	1	ATAC-seq:DNase-seq:H3K27ac:H3K36me3:H3K4me1:H3K4me3:H3K9ac	1
cg07586911	1	0	SCGW		ATAC-seq:H3K4me1
cg03049767	1	3	SCGS		NA
cg12102320	1	3	SCGW		ATAC-seq:DNase-seq:H2AFZ:H3K27ac:H3K36me3:H3K4me1:H3K4me2:H3K4me3:H3K9ac	1
cg13427810	1	1	SCGS		NA
cg08005809	1	3	SCGS		H3K27ac:H3K36me3:H3K4me1:H3K4me3:H3K9ac
cg26723766	1	0	WCGW	1	H3K27ac:H3K36me3:H3K4me1			ENSG00000204956.5_P*192/321/330:ENSG00000081853.15_P*190/327/336:ENSG00000254245.2_P*192/327/336:ENSG00000254221.2_P*193/328/337:ENSG00000262576.3_P*186/327/336:ENSG00000253910.2_P*189/324/333:ENSG00000253485.2_P*185/324/333:ENSG00000262209.3_P*193/329/338:ENSG00000253731.2_P*142/335/344:ENSG00000253537.3_P*164/337/346:ENSG00000253953.2_P*170/327/336:ENSG00000253767.2_P*183/337/346:ENSG00000261934.2_P*195/336/345:ENSG00000253305.2_P*193/362/370:ENSG00000253846.2_P*194/353/362:ENSG00000254122.2_P*198/335/344:ENSG00000253873.6_P*191/338/347:ENSG00000253159.3_P*176/326/335:ENSG00000240184.7_P*202/309/318:ENSG00000242419.5_P*195/328/337:ENSG00000240764.3_P*195/325/334
cg04329845	1	3	SCGW		ATAC-seq:DNase-seq:H2AFZ:H3K27ac:H3K36me3:H3K4me1:H3K4me2:H3K4me3:H3K9ac	1
cg04821917		0	SCGW		H3K27ac
cg02586366	1	3	SCGW		H3K27ac:H3K36me3:H3K4me1:H3K79me2
cg09078959		0	SCGW		H3K27ac:H3K36me3
cg25490475	1	0	SCGW		H3K36me3
cg01930676	1	1	SCGW		ATAC-seq:DNase-seq:H2AFZ:H3K27ac:H3K36me3:H3K4me1:H3K4me2:H3K4me3:H3K9ac	1
cg23733925		3	SCGW		NA
cg16872613	1	2	SCGS		ATAC-seq
cg24827643		0	SCGW		DNase-seq:H3K27ac:H3K4me1	1
cg22576361		0	SCGW		H3K27ac:H3K36me3:H3K4me1:H3K4me3
cg26975499	1	2	SCGW		DNase-seq:H3K27ac:H3K4me1:H3K4me2:H3K4me3	1
cg07334023		1	SCGW		H3K27ac:H3K4me1:H3K4me3
cg21449360	1	1	SCGW		H3K27ac:H3K36me3:H3K4me1:H3K4me3
cg18565479	1	3	SCGS		ATAC-seq:DNase-seq:H2AFZ:H3K27ac:H3K36me3:H3K4me1:H3K4me2:H3K4me3:H3K9ac	1
cg13587665	1	0	SCGW		ATAC-seq:H3K9ac
cg03593471	1	3	SCGW		H3K27ac:H3K4me1:H3K4me3
cg23822445	1	1	WCGW		H3K36me3
cg03894625		1	WCGW		ATAC-seq
cg12163415	1	2	SCGW		ATAC-seq:H3K27ac:H3K36me3:H3K4me1:H3K4me3	1
cg11001581	1	3	SCGW		ATAC-seq:DNase-seq:H2AFZ:H3K27ac:H3K36me3:H3K4me1:H3K4me2:H3K4me3:H3K9ac	1
cg11277190	1	1	SCGW		DNase-seq:H3K27ac:H3K36me3:H3K4me1:H3K4me3	1
cg11394937		3	SCGW		H3K27ac:H3K4me1
cg16120788	1	3	SCGW		ATAC-seq:DNase-seq:H2AFZ:H3K4me2:H3K4me3:H3K9ac	1
cg20014207	1	2	SCGS		DNase-seq
cg21931628		1	SCGS		ATAC-seq:DNase-seq:H3K27ac:H3K4me1:H3K4me3	1
cg08987892	1	2	SCGS		ATAC-seq:DNase-seq:H2AFZ:H3K27ac:H3K36me3:H3K4me1:H3K4me2:H3K4me3:H3K9ac	1
cg09083345	1	0	SCGW		H3K27ac:H3K4me3
cg27630311	1	3	SCGS		DNase-seq:H3K27ac:H3K36me3:H3K4me1:H3K4me3	1
cg18666004	1	3	SCGW		ATAC-seq:DNase-seq:H2AFZ:H3K27ac:H3K36me3:H3K4me1:H3K4me2:H3K4me3:H3K9ac	1
cg17931946		3	SCGW		ATAC-seq:DNase-seq:H3K4me3
cg18378267		1	SCGW		DNase-seq:H2AFZ:H3K27ac:H3K36me3:H3K4me1:H3K4me2:H3K4me3:H3K9ac	1
cg02184819	1	3	SCGW		ATAC-seq:DNase-seq:H3K27ac:H3K36me3:H3K4me1:H3K4me3:H3K79me2:H3K9ac	1
cg27378066	1	2	SCGW		DNase-seq:H3K27ac
cg14970666	1	1	SCGS		ATAC-seq:DNase-seq:H3K36me3:H3K4me1:H3K4me2:H3K4me3:H3K9ac	1
cg13668992		0	WCGW	1	H3K27ac:H3K36me3
cg05305753		2	WCGW		ATAC-seq:DNase-seq:H3K27ac:H3K36me3:H3K4me1:H3K4me3:H3K9ac	1
cg10002103	1	3	SCGS		ATAC-seq:DNase-seq:H2AFZ:H3K27ac:H3K36me3:H3K4me2:H3K4me3:H3K9ac	1
cg22454297		1	SCGW		ATAC-seq:H3K27ac:H3K36me3:H3K4me1:H3K4me2:H3K4me3:H3K79me2:H3K9ac	1
cg19197795	1	3	WCGW		ATAC-seq:DNase-seq:H2AFZ:H3K27ac:H3K36me3:H3K4me1:H3K4me3:H3K79me2:H3K9ac	1
cg25831263		3	SCGS		DNase-seq:H3K27ac
cg26801383	1	2	SCGW		NA
cg11399107		2	SCGW		H3K27ac:H3K36me3:H3K9ac
cg22368204	1	3	SCGS		NA
cg13988146	1	1	SCGS		NA
cg23263051	1	3	SCGS		ATAC-seq:DNase-seq:H3K27ac:H3K36me3:H3K4me2:H3K4me3:H3K9ac	1
cg23490090	1	3	WCGW		DNase-seq:H3K36me3:H3K9ac			ENSG00000171298.13_P*5/12/18:ENSG00000279259.1_N*5/6/9
cg11224423	1	3	SCGS		ATAC-seq:DNase-seq:H3K27ac:H3K36me3:H3K4me1:H3K4me3	1
cg01851672	1	0	SCGW		DNase-seq:H2AFZ:H3K27ac:H3K36me3:H3K4me1:H3K4me2:H3K4me3:H3K79me2:H3K9ac	1
cg08985810		0	SCGW		NA
cg14372394	1	0	SCGW		ATAC-seq:DNase-seq:H2AFZ:H3K27ac:H3K36me3:H3K4me1:H3K4me2:H3K4me3:H3K79me2:H3K9ac	1
cg26764537		0	SCGW		DNase-seq:H3K27ac:H3K36me3:H3K4me1:H3K4me3	1
cg25930962	1	0	WCGW	1	NA
cg01198591	1	0	SCGS		ATAC-seq:DNase-seq:H2AFZ:H3K27ac:H3K36me3:H3K4me1:H3K4me2:H3K4me3:H3K9ac	1		ENSG00000204138.13_N*3/17/25
cg00445755	1	1	SCGW		H3K27ac:H3K4me1:H3K4me2:H3K4me3
cg02401312		0	WCGW	1	H3K36me3
cg01862641	1	3	SCGS		ATAC-seq:DNase-seq
cg14222314	1	1	SCGS		H3K36me3:H3K4me1:H3K4me3
cg03163734	1	3	SCGW		ATAC-seq:DNase-seq:H2AFZ:H3K27ac:H3K36me3:H3K4me1:H3K4me2:H3K4me3:H3K9ac	1
cg01097950	1	0	WCGW	1	DNase-seq:H3K27ac:H3K36me3:H3K4me1:H3K4me3	1
cg17480145	1	3	SCGS		ATAC-seq:DNase-seq:H2AFZ:H3K27ac:H3K36me3:H3K4me1:H3K4me2:H3K4me3:H3K9ac	1
cg12026546	1	3	SCGS		ATAC-seq:DNase-seq:H3K36me3
cg23971079	1	3	SCGS		H3K27ac:H3K4me3
cg11177955	1	1	SCGS		ATAC-seq:DNase-seq:H2AFZ:H3K27ac:H3K36me3:H3K4me1:H3K4me2:H3K4me3:H3K79me2:H3K9ac	1
cg24433490		0	SCGW		H3K27ac:H3K36me3:H3K4me1
cg27260616		2	SCGW		ATAC-seq:DNase-seq:H3K27ac:H3K36me3:H3K4me1:H3K4me3:H3K79me2	1
cg20036706	1	0	SCGS		DNase-seq
cg08320031		1	WCGW		H2AFZ
cg12167688	1	2	SCGS		H3K27ac:H3K36me3:H3K4me1
cg12564461		1	WCGW		H3K27ac:H3K36me3:H3K4me1:H3K4me3
cg05406799		1	WCGW		DNase-seq:H3K27ac:H3K36me3:H3K4me1:H3K79me2	1
cg15457495		0	WCGW	1	DNase-seq:H3K27ac:H3K36me3:H3K4me1:H3K4me2:H3K4me3:H3K79me2	1
cg05180710		0	SCGW		H2AFZ:H3K27ac:H3K4me1:H3K4me2:H3K4me3
cg04027271		1	SCGS		ATAC-seq:DNase-seq:H2AFZ:H3K36me3
cg18078545		2	WCGW		ATAC-seq:DNase-seq:H2AFZ:H3K27ac:H3K36me3:H3K4me1:H3K4me2:H3K4me3:H3K79me2:H3K9ac	1
cg15179278		3	SCGS		ATAC-seq:DNase-seq:H2AFZ:H3K27ac:H3K36me3:H3K4me1:H3K4me2:H3K4me3:H3K9ac	1
cg19654728		3	SCGW		H3K36me3
cg17496539		1	SCGW		ATAC-seq:DNase-seq:H3K27ac:H3K36me3:H3K4me1:H3K4me3	1
cg00035980	1	2	SCGS		H3K4me3
cg20599420	1	1	SCGS		NA
cg23512360	1	1	SCGW		H3K27ac:H3K4me1
cg22077481	1	2	SCGS		DNase-seq:H3K27ac:H3K4me1:H3K4me3	1
cg06892009	1	3	SCGS		ATAC-seq:DNase-seq:H2AFZ:H3K27ac:H3K4me1:H3K4me2:H3K4me3:H3K9ac	1
cg09105898		1	SCGS		H2AFZ:H3K27ac:H3K4me1:H3K4me2:H3K9ac
cg22939043	1	3	SCGS		DNase-seq:H3K27ac:H3K36me3:H3K4me1:H3K4me3	1
cg27420822		3	SCGS		ATAC-seq:DNase-seq:H2AFZ:H3K27ac:H3K36me3:H3K4me1:H3K4me2:H3K4me3:H3K9ac	1
cg06988896		0	SCGS		H3K27ac:H3K4me1:H3K4me3
cg06535121		2	SCGS		ATAC-seq:DNase-seq:H3K27ac:H3K4me1:H3K4me3	1
cg21362926		2	SCGW		DNase-seq:H2AFZ:H3K27ac:H3K36me3:H3K4me1:H3K4me2:H3K4me3:H3K79me2:H3K9ac	1
cg21314942		0	SCGW		NA
cg01759889	1	3	SCGW		NA
cg17245135	1	3	SCGS		DNase-seq:H3K27ac:H3K36me3:H3K4me1:H3K4me3:H3K79me2	1
cg23459805		0	WCGW	1	H3K27ac:H3K36me3:H3K4me1
cg23349517	1	0	SCGS		ATAC-seq:DNase-seq:H3K27ac:H3K4me1:H3K4me3	1
cg08170492		1	SCGW		NA
cg03174768	1	1	SCGW		NA
cg15635924		1	SCGW		H3K27ac:H3K4me1
cg00152978	1	3	SCGS		ATAC-seq:DNase-seq:H2AFZ:H3K27ac:H3K36me3:H3K4me1:H3K4me2:H3K4me3:H3K9ac	1		ENSG00000136108.15_N*2/12/22:ENSG00000253710.4_N*1/1/2
cg27633762	1	1	SCGW		H3K27ac:H3K4me1:H3K4me3
cg07267367		3	SCGW		H3K27ac:H3K36me3
cg18188916	1	1	SCGW		ATAC-seq:H3K27ac:H3K4me1:H3K4me3	1
cg10822948		0	WCGW	1	H3K27ac:H3K36me3
cg01653132	1	2	SCGW		DNase-seq
cg05729577	1	0	SCGS		NA
cg08856919	1	3	WCGW		ATAC-seq:DNase-seq:H2AFZ:H3K27ac:H3K4me1:H3K4me2:H3K4me3:H3K9ac	1
cg05046721	1	0	WCGW	1	ATAC-seq:H2AFZ:H3K27ac:H3K36me3:H3K4me1:H3K4me2:H3K4me3:H3K9ac	1
cg11278612		1	SCGW		H3K27ac
cg26394837	1	2	SCGS		H3K36me3
cg10431797		0	WCGW	1	H3K27ac:H3K36me3:H3K4me1:H3K79me2
cg24563639	1	3	SCGW		ATAC-seq:H2AFZ:H3K27ac
cg02330818	1	1	WCGW		DNase-seq
cg22956023	1	1	SCGS		ATAC-seq:DNase-seq:H2AFZ:H3K27ac:H3K36me3:H3K4me1:H3K4me2:H3K4me3:H3K9ac	1
cg14501119	1	3	SCGW		DNase-seq:H3K27ac:H3K4me1:H3K4me3	1
cg09478268	1	3	SCGW		ATAC-seq:DNase-seq:H2AFZ:H3K27ac:H3K36me3:H3K4me1:H3K4me2:H3K4me3:H3K79me2:H3K9ac	1
cg20577165		1	WCGW		DNase-seq:H3K4me1
cg12566078	1	3	SCGW		H3K27ac:H3K36me3:H3K4me3
cg26406994	1	3	SCGW		ATAC-seq:DNase-seq:H2AFZ:H3K27ac:H3K36me3:H3K4me2:H3K4me3:H3K79me2:H3K9ac	1
cg14310703	1	3	SCGW		DNase-seq:H2AFZ:H3K27ac:H3K36me3:H3K4me1:H3K4me2:H3K4me3	1
cg21356851	1	3	WCGW		H3K36me3
cg21954569		0	SCGW		NA
cg26547576	1	0	SCGS		H3K4me3
cg09859854		2	SCGW		DNase-seq:H3K4me3
cg21045802	1	3	WCGW		ATAC-seq:DNase-seq:H2AFZ:H3K27ac:H3K36me3:H3K4me1:H3K4me3:H3K9ac	1
cg13808036	1	3	SCGW		NA		Sex chromosome
cg02215641	1	3	SCGW		DNase-seq:H3K27ac:H3K4me1:H3K4me3	1
cg18416823	1	1	SCGS		H3K27ac:H3K4me1:H3K4me3
cg18712672	1	3	WCGW		ATAC-seq:DNase-seq:H2AFZ:H3K27ac:H3K4me3:H3K9ac	1
cg18582274		3	SCGW		ATAC-seq:DNase-seq:H2AFZ:H3K27ac:H3K36me3:H3K4me1:H3K4me2:H3K4me3:H3K9ac	1
cg23679004	1	0	SCGS		NA
cg04800210		1	WCGW		ATAC-seq:H2AFZ:H3K27ac:H3K36me3:H3K4me1:H3K9ac	1
cg06370650	1	2	SCGW		NA
cg16776331	1	1	WCGW		DNase-seq:H3K27ac:H3K36me3:H3K4me1:H3K4me3	1
cg24128226		0	WCGW	1	H2AFZ:H3K27ac:H3K36me3:H3K4me1
cg23760576		1	SCGS		H3K36me3
cg25848037	1	3	SCGS		NA
cg09610286	1	3	SCGW		ATAC-seq:DNase-seq:H2AFZ:H3K27ac:H3K36me3:H3K4me1:H3K4me2:H3K4me3:H3K9ac	1
cg04547119		0	WCGW	1	NA
cg20193173	1	3	SCGS		ATAC-seq:DNase-seq:H2AFZ:H3K27ac:H3K4me1:H3K4me2:H3K4me3:H3K9ac	1
cg20257878		0	WCGW	1	H3K27ac:H3K36me3:H3K4me1
cg21201621		0	SCGW		H3K27ac:H3K36me3:H3K4me1
cg09454475		3	SCGS		ATAC-seq:DNase-seq:H2AFZ:H3K27ac:H3K36me3:H3K4me1:H3K4me2:H3K4me3:H3K9ac	1
cg18206481	1	3	SCGW		H3K36me3:H3K4me1:H3K4me3
cg24710991		0	SCGS		H3K27ac:H3K4me1
cg00478410		1	SCGW		DNase-seq:H2AFZ:H3K27ac:H3K36me3:H3K4me1:H3K4me2:H3K4me3:H3K79me2:H3K9ac	1
cg19157162	1	3	SCGW		ATAC-seq:DNase-seq:H2AFZ:H3K27ac:H3K36me3:H3K4me1:H3K4me2:H3K4me3:H3K9ac	1
cg16232444	1	1	SCGW		H3K27ac:H3K36me3
cg11056229		0	WCGW	1	NA
cg04138361	1	3	SCGS		ATAC-seq:DNase-seq:H3K27ac:H3K36me3:H3K4me1:H3K4me3	1
cg05990812	1	1	WCGW		H3K36me3
cg11253770		1	WCGW		ATAC-seq:H3K27ac:H3K36me3:H3K4me1:H3K4me3	1
cg17637342	1	0	SCGS		NA
cg14148328		3	SCGW		NA
cg17591573	1	3	WCGW		DNase-seq:H3K27ac:H3K36me3:H3K4me1:H3K4me3	1
cg06756369	1	3	SCGW		ATAC-seq:DNase-seq:H2AFZ:H3K27ac:H3K36me3:H3K4me1:H3K4me2:H3K4me3:H3K9ac	1
cg19200140	1	1	SCGW		DNase-seq:H3K4me1
cg22996670	1	0	SCGS		NA
cg15633068		2	SCGW		ATAC-seq:DNase-seq:H2AFZ:H3K4me1
cg14479798	1	1	SCGW		DNase-seq:H3K27ac:H3K4me3	1
cg16548506		1	WCGW		H3K36me3
cg23599850	1	0	WCGW	1	NA
cg20035206	1	0	SCGS		DNase-seq:H3K27ac
cg12138286	1	2	SCGS		H3K27ac:H3K4me3
cg27161374	1	3	SCGS		H3K36me3:H3K4me1
cg13567469		3	SCGS		H3K27ac:H3K36me3
cg13541578	1	3	SCGW		DNase-seq:H3K27ac
cg00271210	1	3	SCGW		ATAC-seq:DNase-seq:H3K27ac:H3K4me1:H3K4me3:H3K9ac	1		ENSG00000071242.12_P*1/23/43:ENSG00000026297.15_P*1/43/80:ENSG00000227598.1_P*1/14/31:ENSG00000285730.1_P*1/8/14:ENSG00000203690.12_P*2/2/4
cg16579185		0	SCGW		H3K27ac:H3K36me3:H3K4me1:H3K79me2
cg11819201	1	0	WCGW	1	H3K4me1
cg21736355		0	SCGS		H2AFZ:H3K27ac:H3K4me1:H3K4me3
cg24314752		1	SCGW		ATAC-seq:DNase-seq:H3K27ac:H3K4me1:H3K4me3	1
cg16193896		0	SCGW		H3K27ac
cg25678888		1	WCGW		ATAC-seq:DNase-seq:H2AFZ:H3K27ac:H3K36me3:H3K4me1:H3K4me2:H3K4me3:H3K79me2:H3K9ac	1
cg18631313		2	SCGW		ATAC-seq:H3K27ac:H3K36me3:H3K4me1	1
cg06126530		2	SCGS		ATAC-seq:H2AFZ:H3K27ac:H3K36me3:H3K4me1:H3K4me3:H3K9ac	1
cg06729093	1	1	SCGW		H3K27ac:H3K36me3:H3K4me1:H3K4me3
cg24843646	1	3	SCGW		ATAC-seq:DNase-seq:H2AFZ:H3K27ac:H3K36me3:H3K4me1:H3K4me2:H3K4me3:H3K9ac	1
cg00525931	1	0	SCGW		H3K27ac:H3K4me1:H3K4me3
cg18981227		0	SCGS		NA
cg23417871		2	SCGW		H3K27ac:H3K36me3
cg25425078	1	3	WCGW		ATAC-seq:DNase-seq:H2AFZ:H3K27ac:H3K36me3:H3K4me1:H3K4me2:H3K4me3:H3K9ac	1
cg00428890		1	SCGS		ATAC-seq:DNase-seq:H3K4me1
cg09894284	1	2	SCGS		ATAC-seq:DNase-seq:H3K27ac:H3K36me3:H3K4me1:H3K4me3:H3K9ac	1
cg08891115	1	3	SCGW		NA
cg18703493	1	2	SCGS		NA
cg12499123	1	2	SCGW		ATAC-seq:DNase-seq:H2AFZ:H3K27ac:H3K36me3:H3K4me1:H3K4me2:H3K4me3:H3K9ac	1
cg24808223	1	3	SCGW		ATAC-seq:DNase-seq:H2AFZ:H3K27ac:H3K36me3:H3K4me1:H3K4me2:H3K4me3:H3K9ac	1
cg14095215		0	SCGW		H3K4me2
cg13033578	1	3	SCGW		ATAC-seq:DNase-seq:H3K27ac:H3K36me3:H3K4me1:H3K4me3:H3K9ac	1
cg22576171	1	3	SCGS		H3K27ac:H3K4me1:H3K4me3
cg04791456	1	3	SCGS		ATAC-seq:H2AFZ
cg19597122		0	SCGS		ATAC-seq
cg16627650	1	0	SCGW		DNase-seq:H2AFZ:H3K27ac:H3K4me1:H3K4me3	1
cg02854982		1	SCGW		H3K27ac:H3K36me3:H3K4me1:H3K4me3
cg16023244		1	WCGW		H3K36me3
cg04329455	1	0	SCGW		H3K27ac:H3K4me1:H3K4me3
cg06625599		3	SCGS		NA
cg05142272	1	1	SCGW		DNase-seq:H3K27ac:H3K4me1:H3K4me3:H3K9ac	1
cg04785972	1	3	SCGS		H3K4me3
cg06874822		2	SCGW		DNase-seq:H3K27ac:H3K36me3:H3K4me1:H3K4me3	1
cg24759776		2	WCGW		ATAC-seq:DNase-seq:H2AFZ:H3K27ac:H3K4me1	1
cg02365517	1	0	SCGW		H2AFZ:H3K27ac:H3K4me1:H3K4me2:H3K4me3:H3K9ac
cg06854084	1	3	SCGW		ATAC-seq:DNase-seq:H2AFZ:H3K27ac:H3K36me3:H3K4me1:H3K4me2:H3K4me3	1
cg11244695	1	3	SCGW		ATAC-seq:DNase-seq:H3K27ac:H3K36me3:H3K4me1:H3K4me3	1
cg23541232		1	WCGW		NA
cg12380441	1	1	SCGW		ATAC-seq:DNase-seq:H3K27ac:H3K36me3:H3K4me1:H3K4me3:H3K9ac	1
cg00254064		1	SCGS		NA
cg02839960		0	WCGW	1	DNase-seq:H3K27ac:H3K4me1	1
cg00667841	1	1	SCGS		DNase-seq:H3K27ac:H3K4me1:H3K79me2	1
cg11466962	1	2	SCGS		ATAC-seq:DNase-seq:H2AFZ:H3K27ac:H3K36me3:H3K4me1:H3K4me2:H3K4me3:H3K79me2:H3K9ac	1
cg23331957		0	WCGW	1	NA
cg10636391	1	3	SCGS		ATAC-seq:DNase-seq:H2AFZ:H3K27ac:H3K36me3:H3K4me2:H3K4me3:H3K9ac	1
cg22350910	1	3	SCGS		NA
cg23072638		0	WCGW	1	DNase-seq
cg07090587		2	WCGW		DNase-seq:H3K27ac:H3K36me3:H3K9ac	1
cg15860164		0	SCGW		DNase-seq
cg06194050		1	SCGW		ATAC-seq:DNase-seq:H3K27ac:H3K4me3	1
cg06744574	1	3	SCGS		ATAC-seq:DNase-seq:H2AFZ:H3K27ac:H3K36me3:H3K4me1:H3K4me2:H3K4me3:H3K9ac	1
cg10386863	1	2	SCGS		ATAC-seq:DNase-seq:H3K27ac:H3K36me3:H3K4me1:H3K4me2:H3K4me3	1
cg16644760	1	3	SCGS		H3K27ac:H3K9ac
cg04469346	1	3	SCGW		ATAC-seq:DNase-seq:H2AFZ:H3K27ac:H3K36me3:H3K4me1:H3K4me2:H3K4me3:H3K9ac	1
cg08538538		0	WCGW	1	H3K4me1:H3K4me2
cg17692096		1	WCGW		ATAC-seq:H3K27ac:H3K36me3:H3K4me1:H3K4me3:H3K9ac	1
cg15147093		2	SCGW		ATAC-seq:DNase-seq:H2AFZ:H3K27ac:H3K4me1:H3K4me3:H3K9ac	1
cg19234412	1	1	SCGS		NA
cg02786912	1	1	SCGW		H3K4me1
cg19262019	1	3	SCGS		ATAC-seq:DNase-seq:H2AFZ:H3K27ac:H3K36me3:H3K4me1:H3K4me2:H3K4me3:H3K79me2:H3K9ac	1
cg11496577		3	SCGW		ATAC-seq:H3K27ac:H3K36me3:H3K4me3:H3K9ac	1
cg22699202		1	SCGS		H2AFZ:H3K27ac:H3K4me1:H3K4me3
cg11594104		3	SCGS		ATAC-seq:DNase-seq:H3K27ac:H3K36me3:H3K4me1:H3K4me3	1
cg14656043	1	0	WCGW	1	DNase-seq:H2AFZ:H3K27ac:H3K36me3:H3K4me1:H3K4me2:H3K4me3:H3K9ac	1
cg26002615	1	1	WCGW		H3K27ac:H3K36me3:H3K4me1
cg17487894	1	2	WCGW		H3K27ac:H3K36me3:H3K4me1:H3K4me3:H3K79me2
cg24103885		0	SCGW		H3K27ac:H3K4me1:H3K4me3
cg23198529	1	3	WCGW		DNase-seq:H3K4me1:H3K4me2:H3K4me3
cg13220299		0	SCGS		H3K27ac
cg09430206		3	SCGW		ATAC-seq:DNase-seq:H2AFZ:H3K27ac:H3K36me3:H3K4me1:H3K4me2:H3K4me3:H3K9ac	1
cg17894490		1	SCGW		DNase-seq
cg25683224		0	WCGW	1	H3K27ac:H3K36me3:H3K4me1:H3K4me3
cg08225137	1	0	SCGW		H3K27ac
cg15125666	1	1	WCGW		NA
cg09499724		3	SCGW		DNase-seq:H3K27ac:H3K36me3:H3K4me1:H3K4me3:H3K79me2	1
cg00633273		1	SCGW		ATAC-seq:DNase-seq:H3K27ac:H3K36me3:H3K4me1:H3K4me3:H3K79me2:H3K9ac	1
cg17517538		3	SCGS		ATAC-seq:DNase-seq:H2AFZ:H3K27ac:H3K36me3:H3K4me1:H3K4me2:H3K4me3:H3K9ac	1
cg12270738	1	3	SCGS		ATAC-seq:DNase-seq:H2AFZ:H3K27ac:H3K36me3:H3K4me1:H3K4me2:H3K4me3:H3K9ac	1
cg11087747	1	3	SCGW		ATAC-seq:DNase-seq:H2AFZ:H3K4me1:H3K4me2:H3K4me3:H3K9ac	1
cg09414045	1	3	SCGS		ATAC-seq:DNase-seq:H2AFZ:H3K27ac:H3K36me3:H3K4me1:H3K4me2:H3K4me3:H3K79me2:H3K9ac	1
cg12475603		1	SCGW		NA
cg25281677	1	1	SCGS		ATAC-seq:DNase-seq:H3K27ac:H3K4me1:H3K4me3	1
cg27148073		1	WCGW		NA
cg04055874	1	3	SCGS		H2AFZ:H3K27ac:H3K4me1:H3K4me3:H3K9ac
cg12007683	1	3	SCGS		H3K27ac:H3K4me3
cg02667103	1	0	WCGW	1	H3K36me3
cg20664238	1	3	SCGS		DNase-seq:H2AFZ:H3K36me3:H3K4me1:H3K4me2:H3K4me3
cg11697159	1	3	SCGS		ATAC-seq:DNase-seq:H2AFZ:H3K27ac:H3K36me3:H3K4me2:H3K4me3:H3K9ac	1
cg18369516	1	3	SCGW		ATAC-seq:DNase-seq:H3K27ac:H3K36me3:H3K4me1:H3K4me3	1
cg10529812	1	3	SCGW		DNase-seq:H3K27ac:H3K36me3
cg11539664	1	1	SCGS		H3K27ac:H3K36me3:H3K4me1:H3K79me2:H3K9ac
cg06590662	1	1	SCGS		ATAC-seq:DNase-seq:H3K27ac:H3K36me3:H3K4me1:H3K4me3	1
cg22386794		2	SCGW		DNase-seq:H3K27ac:H3K36me3:H3K4me3	1
cg22683016	1	1	SCGS		ATAC-seq:DNase-seq:H2AFZ:H3K4me3
cg14266248	1	1	WCGW		H3K79me2			ENSG00000198363.18_N*2/2/2
cg10213724		3	SCGS		ATAC-seq:DNase-seq:H2AFZ:H3K27ac:H3K36me3:H3K4me1:H3K4me2:H3K4me3:H3K9ac	1
cg20202792	1	0	SCGW		NA
cg19673881	1	2	SCGS		H3K27ac:H3K36me3
cg24408817	1	3	SCGW		ATAC-seq:DNase-seq:H2AFZ:H3K27ac:H3K36me3:H3K4me1:H3K4me2:H3K4me3:H3K79me2:H3K9ac	1
cg14412921		1	SCGW		ATAC-seq:DNase-seq:H3K27ac:H3K36me3:H3K4me1:H3K4me3	1
cg02676175	1	3	SCGW		ATAC-seq:DNase-seq:H3K27ac:H3K36me3:H3K4me1:H3K4me2:H3K4me3:H3K9ac	1		ENSG00000132507.18_P*4/4/7:ENSG00000072818.12_P*6/13/21:ENSG00000213859.6_N*6/10/17
cg18546006	1	0	WCGW	1	ATAC-seq:DNase-seq:H3K27ac:H3K36me3:H3K4me1:H3K4me3:H3K9ac	1
cg15299366		1	SCGW		H3K27ac:H3K36me3:H3K4me1:H3K4me3
cg08977179		0	SCGW		ATAC-seq:DNase-seq
cg06926656		0	SCGS		H3K27ac:H3K36me3:H3K4me1:H3K79me2
cg06760423	1	3	WCGW		DNase-seq:H3K27ac:H3K36me3
cg18047082	1	3	WCGW		ATAC-seq:DNase-seq:H2AFZ:H3K27ac:H3K36me3:H3K4me1:H3K4me2:H3K4me3:H3K9ac	1
cg01958221	1	3	WCGW		ATAC-seq:DNase-seq:H2AFZ:H3K27ac:H3K4me1:H3K4me2:H3K4me3:H3K9ac	1
cg06166789		1	SCGW		H3K36me3:H3K4me3
cg22827707	1	3	SCGS		NA
cg13917589	1	3	SCGS		ATAC-seq:DNase-seq:H3K27ac:H3K36me3:H3K4me1:H3K4me3	1
cg18600796		0	WCGW	1	NA
cg16823105	1	3	WCGW		ATAC-seq:DNase-seq:H2AFZ:H3K27ac:H3K36me3:H3K4me1:H3K4me2:H3K4me3:H3K9ac	1
cg06048191	1	3	SCGS		ATAC-seq:DNase-seq:H2AFZ:H3K27ac:H3K36me3:H3K4me2:H3K4me3:H3K9ac	1
cg14379422		0	SCGW		ATAC-seq:DNase-seq:H2AFZ:H3K27ac:H3K36me3:H3K4me1:H3K4me2:H3K4me3:H3K9ac	1
cg21291985	1	1	SCGW		DNase-seq:H3K27ac:H3K4me1:H3K4me2	1
cg13247997		3	SCGS		ATAC-seq:DNase-seq:H2AFZ:H3K36me3:H3K4me1:H3K4me2:H3K4me3
cg04226815	1	3	SCGW		ATAC-seq:DNase-seq:H2AFZ:H3K27ac:H3K36me3:H3K4me1:H3K4me2:H3K4me3:H3K9ac	1
cg01684433		3	SCGS		ATAC-seq:DNase-seq:H2AFZ:H3K27ac:H3K36me3:H3K4me1:H3K4me2:H3K4me3:H3K79me2:H3K9ac	1
cg11685249	1	2	SCGW		ATAC-seq
cg11992021	1	3	SCGS		ATAC-seq:H2AFZ:H3K27ac:H3K36me3:H3K4me1:H3K4me2:H3K4me3:H3K79me2:H3K9ac	1
cg27356115	1	0	WCGW	1	NA
cg02407002		0	SCGW		H3K27ac:H3K36me3
cg26138500	1	3	SCGW		DNase-seq
cg14200562		0	SCGW		NA
cg08493051	1	2	SCGW		ATAC-seq:DNase-seq:H3K27ac:H3K36me3:H3K4me1:H3K4me3	1		ENSG00000171853.16_N*2/5/5:ENSG00000225234.1_N*1/5/5:ENSG00000271868.1_P*3/5/5
cg07971674	1	3	SCGW		ATAC-seq:DNase-seq:H2AFZ:H3K27ac:H3K36me3:H3K4me1:H3K4me2:H3K4me3:H3K9ac	1
cg25172835	1	3	SCGW		H3K4me3
cg13989852	1	3	SCGW		ATAC-seq:H2AFZ:H3K27ac:H3K36me3:H3K4me1:H3K4me2:H3K4me3:H3K9ac	1
cg10612065	1	3	SCGS		DNase-seq:H3K27ac:H3K36me3:H3K4me1:H3K4me3	1
cg20995462		1	SCGS		ATAC-seq:DNase-seq:H3K27ac:H3K4me1:H3K4me3	1
cg09034302		1	SCGS		ATAC-seq:DNase-seq:H2AFZ:H3K27ac:H3K4me3	1
cg11045805		1	SCGS		DNase-seq
cg15796200		1	SCGW		ATAC-seq:DNase-seq:H2AFZ:H3K27ac:H3K36me3:H3K4me1:H3K4me2:H3K4me3:H3K79me2:H3K9ac	1
cg02975041		3	SCGS		ATAC-seq:DNase-seq:H2AFZ:H3K27ac:H3K36me3:H3K4me1:H3K4me2:H3K4me3:H3K79me2:H3K9ac	1
cg19236776		0	SCGW		ATAC-seq:DNase-seq:H2AFZ:H3K27ac:H3K36me3:H3K4me1:H3K4me2:H3K4me3:H3K79me2:H3K9ac	1
cg14331623	1	2	SCGS		DNase-seq:H2AFZ:H3K27ac:H3K4me1:H3K4me3:H3K9ac	1
cg07104388	1	3	SCGW		ATAC-seq:DNase-seq:H2AFZ:H3K27ac:H3K36me3:H3K4me1:H3K4me2:H3K4me3:H3K9ac	1
cg15412821		3	SCGS		ATAC-seq:DNase-seq:H2AFZ:H3K27ac:H3K36me3:H3K4me1:H3K4me2:H3K4me3:H3K9ac	1
cg19623397		2	SCGW		ATAC-seq:DNase-seq:H2AFZ:H3K27ac:H3K36me3:H3K4me1:H3K4me3	1
cg12487147	1	3	SCGS		ATAC-seq:DNase-seq:H2AFZ:H3K27ac:H3K36me3:H3K4me1:H3K4me2:H3K4me3:H3K9ac	1
cg25172518		0	SCGW		H3K27ac:H3K4me1:H3K4me3
cg05670488	1	0	SCGS		ATAC-seq:DNase-seq:H2AFZ:H3K27ac:H3K36me3:H3K4me1:H3K4me3:H3K79me2:H3K9ac	1
cg13582960	1	3	SCGW		ATAC-seq:DNase-seq:H2AFZ:H3K27ac:H3K36me3:H3K4me1:H3K4me2:H3K4me3:H3K9ac	1
cg14222916		1	WCGW		ATAC-seq:H2AFZ:H3K27ac:H3K4me1:H3K4me2:H3K4me3:H3K9ac	1
cg25275806		0	SCGS		DNase-seq:H3K27ac:H3K36me3:H3K4me1:H3K4me3:H3K79me2	1
cg10943458	1	3	SCGS		ATAC-seq:DNase-seq:H2AFZ:H3K27ac:H3K36me3:H3K4me1:H3K4me2:H3K4me3:H3K9ac	1
cg15341824		1	SCGS		DNase-seq:H3K27ac:H3K36me3:H3K4me1:H3K4me3:H3K79me2:H3K9ac	1
cg08350358		0	SCGW		H3K27ac:H3K4me1:H3K4me2
cg06638463	1	3	WCGW		ATAC-seq:DNase-seq:H2AFZ:H3K27ac:H3K36me3:H3K4me1:H3K4me2:H3K4me3:H3K9ac	1
cg25879409		0	SCGW		ATAC-seq:DNase-seq:H3K36me3:H3K4me1
cg02863988	1	2	SCGS		ATAC-seq:H3K27ac:H3K36me3:H3K4me1:H3K9ac	1
cg03750048		1	WCGW		H3K27ac:H3K36me3:H3K4me1
cg21645631		0	SCGW		H3K27ac:H3K36me3:H3K4me1:H3K79me2
cg11796565	1	0	SCGW		ATAC-seq:DNase-seq:H2AFZ:H3K27ac:H3K4me1:H3K4me2:H3K4me3:H3K9ac	1
cg20240243	1	1	SCGW		ATAC-seq:H3K27ac:H3K4me1:H3K79me2	1
cg23094848		0	SCGW		NA
cg22847691	1	3	SCGW		ATAC-seq:DNase-seq:H3K27ac:H3K36me3:H3K4me1:H3K4me3:H3K9ac	1
cg24888187	1	3	SCGS		ATAC-seq:DNase-seq:H2AFZ:H3K27ac:H3K36me3:H3K4me1:H3K4me2:H3K4me3:H3K9ac	1
cg22748290	1	3	SCGW		ATAC-seq:DNase-seq:H3K27ac:H3K36me3:H3K4me1:H3K4me3:H3K9ac	1
cg20462845	1	3	SCGW		ATAC-seq:DNase-seq:H3K27ac:H3K36me3:H3K4me1:H3K4me2:H3K4me3:H3K9ac	1
cg25312873		3	WCGW		ATAC-seq:DNase-seq:H2AFZ:H3K27ac:H3K36me3:H3K4me1:H3K4me2:H3K4me3:H3K9ac	1
cg03383382	1	1	SCGW		DNase-seq:H3K27ac:H3K36me3:H3K4me1:H3K4me3	1
cg11734776		0	WCGW	1	DNase-seq:H3K27ac:H3K36me3:H3K4me1:H3K4me3:H3K79me2	1
cg21996039	1	0	SCGW		DNase-seq:H3K27ac:H3K36me3:H3K4me1:H3K4me3:H3K9ac	1		ENSG00000143382.14_N*4/4/5
cg18338925	1	0	SCGW		NA
cg25727952	1	0	SCGS		ATAC-seq:H3K27ac:H3K36me3:H3K4me1:H3K4me3	1
cg10334648		1	WCGW		ATAC-seq:DNase-seq:H2AFZ:H3K27ac:H3K36me3:H3K4me1:H3K4me2:H3K4me3:H3K9ac	1
cg00166722	1	3	WCGW		NA
cg22405728	1	3	WCGW		ATAC-seq:DNase-seq:H2AFZ:H3K27ac:H3K36me3:H3K4me1:H3K4me2:H3K4me3:H3K9ac	1
cg05938497		2	SCGS		H3K27ac:H3K36me3:H3K4me1:H3K4me2:H3K4me3
cg24088876		0	SCGW		H3K27ac
cg24218513		0	WCGW	1	H3K27ac:H3K36me3:H3K4me1:H3K79me2
cg16052220		0	SCGW		ATAC-seq:DNase-seq:H3K27ac:H3K4me1:H3K4me3:H3K9ac	1
cg04175888		1	SCGW		H2AFZ:H3K4me2
cg22402545		3	SCGW		ATAC-seq:DNase-seq:H2AFZ:H3K27ac:H3K36me3:H3K4me1:H3K4me2:H3K4me3:H3K79me2:H3K9ac	1
cg09183742	1	3	SCGW		ATAC-seq:DNase-seq:H2AFZ:H3K4me1:H3K4me2:H3K4me3
cg03131829	1	3	SCGW		ATAC-seq:H3K27ac:H3K36me3
cg13131859	1	2	SCGW		DNase-seq:H3K27ac:H3K36me3
cg08250235		0	SCGS		ATAC-seq:H3K27ac:H3K9ac	1
cg02140020	1	3	SCGS		H3K4me1
cg18849621	1	3	SCGW		ATAC-seq:DNase-seq:H2AFZ:H3K27ac:H3K36me3:H3K4me1:H3K4me2:H3K4me3:H3K9ac	1
cg18646301		0	SCGW		ATAC-seq:H2AFZ:H3K27ac:H3K36me3:H3K4me1:H3K4me3	1
cg05487345		0	SCGW		ATAC-seq:DNase-seq:H3K27ac:H3K4me1:H3K4me3	1
cg24544177	1	1	SCGW		ATAC-seq:DNase-seq:H2AFZ:H3K27ac:H3K4me1:H3K4me3:H3K9ac	1
cg05385299	1	2	SCGW		H3K27ac:H3K4me1
cg13144857		0	SCGW		ATAC-seq:DNase-seq:H3K27ac:H3K36me3:H3K4me1:H3K4me2:H3K4me3	1
cg20383637	1	2	SCGW		NA
cg20541238	1	3	SCGW		ATAC-seq:DNase-seq:H2AFZ:H3K27ac:H3K36me3:H3K4me1:H3K4me2:H3K4me3:H3K9ac	1
cg03474782	1	3	SCGW		NA
cg05890243	1	2	SCGS		ATAC-seq:DNase-seq:H2AFZ:H3K27ac:H3K36me3:H3K4me1:H3K4me2:H3K4me3:H3K79me2:H3K9ac	1
cg17437399	1	3	SCGW		ATAC-seq:DNase-seq:H2AFZ:H3K27ac:H3K4me1:H3K4me3:H3K9ac	1
cg08066673	1	1	WCGW		H3K27ac:H3K36me3:H3K4me1:H3K4me3:H3K9ac
cg13433259		1	SCGW		ATAC-seq:H3K27ac:H3K36me3:H3K4me1:H3K4me3	1
cg05746500	1	3	SCGW		NA
cg00640315	1	3	SCGS		ATAC-seq:DNase-seq:H2AFZ:H3K9ac
cg24938348		1	SCGS		ATAC-seq:DNase-seq:H3K4me1
cg14385502		0	SCGW		DNase-seq:H2AFZ:H3K27ac:H3K4me1:H3K4me3	1
cg08468981		0	SCGW		H3K36me3:H3K4me1
cg05888487	1	3	SCGW		ATAC-seq:DNase-seq:H2AFZ:H3K27ac:H3K36me3:H3K4me1:H3K4me2:H3K4me3:H3K79me2:H3K9ac	1
cg13260256		0	WCGW	1	H3K36me3
cg23123262	1	3	SCGW		ATAC-seq:DNase-seq:H2AFZ:H3K27ac:H3K36me3:H3K4me1:H3K4me2:H3K4me3:H3K9ac	1
cg26472074		3	SCGW		H3K27ac:H3K4me1:H3K4me3:H3K79me2
cg13462398		0	SCGW		DNase-seq:H2AFZ:H3K27ac:H3K36me3:H3K4me1:H3K4me2:H3K4me3	1
cg27536962		1	WCGW		H3K27ac:H3K36me3:H3K4me1:H3K4me3
cg02109711		3	SCGS		ATAC-seq:DNase-seq:H2AFZ:H3K27ac:H3K36me3:H3K4me1:H3K4me2:H3K4me3:H3K9ac	1
cg18811498		0	SCGW		ATAC-seq:DNase-seq:H3K27ac:H3K36me3:H3K4me1:H3K4me2:H3K4me3:H3K9ac	1
cg01800445	1	1	SCGW		ATAC-seq
cg17881471		0	SCGS		ATAC-seq:DNase-seq:H2AFZ:H3K27ac:H3K4me1	1
cg22089737		3	SCGS		ATAC-seq:DNase-seq:H3K27ac:H3K36me3:H3K4me1:H3K4me3:H3K9ac	1
cg25149918		0	SCGW		H3K27ac
cg13015243		3	SCGW		H2AFZ:H3K27ac:H3K36me3:H3K4me1
cg07776734		0	WCGW	1	ATAC-seq:H3K27ac:H3K36me3:H3K4me1:H3K4me2:H3K4me3:H3K79me2:H3K9ac	1
cg04158862	1	2	WCGW		ATAC-seq:DNase-seq:H3K27ac:H3K36me3:H3K4me1:H3K4me3:H3K79me2:H3K9ac	1
cg04636576		0	SCGS		ATAC-seq:DNase-seq:H2AFZ:H3K27ac:H3K36me3:H3K4me1:H3K4me2:H3K4me3:H3K9ac	1
cg11520058		1	WCGW		H3K27ac:H3K36me3:H3K4me1:H3K4me3
cg05141544		0	WCGW	1	H2AFZ:H3K27ac:H3K4me3
cg05566140		1	SCGW		ATAC-seq:H3K27ac:H3K36me3:H3K4me1:H3K79me2	1
cg18098541		0	SCGS		NA
cg12646276		0	WCGW	1	H3K36me3:H3K4me1
cg26279587		0	SCGW		NA
cg14983306	1	1	SCGW		H3K36me3
cg24280832	1	3	SCGS		ATAC-seq:DNase-seq
cg03675083	1	2	SCGS		ATAC-seq:DNase-seq:H3K27ac:H3K4me1:H3K4me2:H3K4me3	1
cg09694381	1	0	SCGS		ATAC-seq:DNase-seq:H2AFZ:H3K27ac:H3K36me3:H3K4me1:H3K4me3	1
cg25776833		1	SCGW		DNase-seq:H3K27ac:H3K4me1:H3K4me3	1
cg17966268		0	SCGS		H3K27ac:H3K4me1:H3K4me3
cg18796531	1	3	SCGW		ATAC-seq:DNase-seq:H2AFZ:H3K27ac:H3K4me1:H3K4me2:H3K4me3:H3K9ac	1
cg11724691		1	WCGW		H3K27ac
cg18667222		0	WCGW	1	ATAC-seq:DNase-seq:H3K27ac:H3K36me3:H3K4me1:H3K4me2:H3K4me3	1
cg02471771	1	3	SCGS		H3K27ac:H3K36me3:H3K4me1:H3K4me3:H3K9ac
cg20912641		0	WCGW	1	H3K27ac:H3K36me3:H3K4me1:H3K4me3
cg05982686	1	2	SCGS		DNase-seq:H3K27ac
cg11857013	1	3	SCGW		H3K36me3
cg14568830	1	3	SCGS		ATAC-seq:DNase-seq:H3K27ac:H3K4me1:H3K4me3	1
cg24908197	1	2	SCGW		DNase-seq:H3K27ac:H3K36me3:H3K79me2
cg13992645		0	SCGW		NA
cg20424766		0	WCGW	1	H2AFZ
cg14431858		2	WCGW		NA
cg16003156	1	3	SCGS		H3K27ac:H3K4me3
cg27578617		0	WCGW	1	NA
cg13617441		0	WCGW	1	NA
cg00238362	1	3	SCGS		ATAC-seq
cg14929805	1	3	SCGW		DNase-seq
cg17063269	1	1	SCGS		H3K27ac:H3K4me1
cg10175393		0	SCGW		ATAC-seq:DNase-seq:H2AFZ:H3K27ac:H3K36me3:H3K4me1:H3K4me2:H3K4me3:H3K9ac	1
cg00474902		2	SCGW		H3K27ac:H3K36me3
cg22666034		0	WCGW	1	ATAC-seq:DNase-seq:H3K27ac:H3K36me3:H3K4me1:H3K4me3	1
cg19784903	1	3	SCGS		ATAC-seq:H3K36me3
cg16673019		2	SCGW		ATAC-seq:DNase-seq:H3K4me1
cg22862155	1	1	SCGS		ATAC-seq:DNase-seq:H3K27ac:H3K36me3:H3K4me1:H3K79me2:H3K9ac	1
cg11562401	1	3	WCGW		DNase-seq
cg14121427		0	WCGW	1	NA
cg19822251	1	3	SCGS		ATAC-seq:DNase-seq
cg03611544		3	SCGW		ATAC-seq:H3K27ac:H3K4me1:H3K4me3:H3K79me2	1
cg11191134		0	SCGS		ATAC-seq:DNase-seq:H2AFZ:H3K27ac:H3K36me3:H3K4me1:H3K4me3:H3K9ac	1
cg17156867		2	SCGW		H3K27ac:H3K36me3:H3K4me1
cg17001101	1	3	SCGW		ATAC-seq:DNase-seq:H3K27ac:H3K36me3:H3K4me1:H3K4me3	1
cg25211525	1	3	WCGW		ATAC-seq:DNase-seq:H2AFZ:H3K27ac:H3K36me3:H3K4me1:H3K4me2:H3K4me3:H3K9ac	1
cg00196150	1	0	SCGS		H2AFZ:H3K27ac:H3K4me1:H3K4me3:H3K9ac
cg21613305		0	WCGW	1	NA
cg06904287	1	3	SCGS		ATAC-seq:DNase-seq:H2AFZ:H3K27ac:H3K36me3:H3K4me1:H3K4me2:H3K4me3:H3K9ac	1
cg05762101	1	3	SCGS		ATAC-seq:DNase-seq:H2AFZ:H3K27ac:H3K36me3:H3K4me2:H3K4me3:H3K79me2:H3K9ac	1
cg02185146		1	SCGS		ATAC-seq:DNase-seq:H3K36me3:H3K4me3
cg05350020	1	3	SCGW		ATAC-seq:H3K27ac:H3K36me3:H3K4me1:H3K4me3	1
cg10361281	1	3	SCGS		DNase-seq:H3K27ac:H3K36me3
cg05331604		1	SCGW		H3K27ac:H3K36me3:H3K4me1:H3K79me2
cg14785511	1	3	SCGW		ATAC-seq:DNase-seq:H3K4me1:H3K4me3
cg12089439	1	0	SCGS		ATAC-seq:DNase-seq:H2AFZ:H3K4me1:H3K4me3:H3K9ac	1
cg10774636	1	3	SCGW		ATAC-seq:DNase-seq:H2AFZ:H3K27ac:H3K36me3:H3K4me1:H3K4me2:H3K4me3:H3K9ac	1
cg03428581	1	3	SCGS		ATAC-seq:DNase-seq:H3K27ac:H3K36me3:H3K4me1:H3K4me3:H3K9ac	1
cg06290070	1	2	SCGS		ATAC-seq:DNase-seq:H3K27ac:H3K4me1:H3K4me2:H3K4me3:H3K9ac	1
cg16618634	1	3	SCGS		ATAC-seq:DNase-seq:H2AFZ:H3K27ac:H3K4me3:H3K9ac	1
cg23056042	1	3	SCGS		ATAC-seq:DNase-seq:H2AFZ:H3K27ac:H3K36me3:H3K4me1:H3K4me2:H3K4me3:H3K9ac	1
cg21243944	1	3	SCGW		DNase-seq:H3K27ac:H3K4me1	1
cg14737659		1	WCGW		H3K36me3
cg11205054		0	SCGW		H3K27ac
cg12032489	1	0	SCGS		H3K27ac:H3K36me3:H3K4me1:H3K4me2:H3K4me3:H3K79me2:H3K9ac
cg26533635		0	SCGW		DNase-seq:H2AFZ:H3K4me2:H3K4me3
cg10040131	1	0	SCGW		DNase-seq:H3K36me3:H3K4me2
cg25877801		3	SCGS		H3K27ac:H3K36me3:H3K4me1:H3K4me3:H3K79me2
cg00128188	1	3	SCGW		ATAC-seq:DNase-seq:H2AFZ:H3K27ac:H3K36me3:H3K4me1:H3K4me2:H3K4me3:H3K9ac	1
cg02477674		0	SCGS		ATAC-seq:H3K4me1
cg16562756		2	SCGS		DNase-seq:H3K27ac:H3K36me3
cg18453188	1	1	SCGW		NA
cg02004150		0	WCGW	1	H3K27ac
cg12007863		1	WCGW		H3K27ac
cg04351979	1	3	SCGS		ATAC-seq:DNase-seq:H2AFZ:H3K27ac:H3K36me3:H3K4me1:H3K4me2:H3K4me3:H3K9ac	1
cg13486404	1	0	SCGW		H3K4me1
cg00318682	1	0	SCGW		DNase-seq:H2AFZ:H3K27ac:H3K36me3:H3K4me1	1
cg13287247	1	1	WCGW		ATAC-seq:DNase-seq:H2AFZ:H3K4me3
cg08418172	1	3	SCGW		ATAC-seq:DNase-seq:H2AFZ:H3K27ac:H3K36me3:H3K4me1:H3K4me2:H3K4me3:H3K9ac	1
cg07132558		1	SCGS		ATAC-seq:DNase-seq:H3K27ac
cg12676587		0	SCGW		NA
cg20501037		1	WCGW		H3K27ac:H3K4me1
cg18574476	1	3	SCGW		ATAC-seq:DNase-seq:H2AFZ:H3K27ac:H3K36me3:H3K4me1:H3K4me2:H3K4me3:H3K9ac	1
cg16788982		0	WCGW	1	H2AFZ:H3K27ac:H3K36me3:H3K4me1:H3K4me3:H3K9ac
cg00623709		0	WCGW	1	ATAC-seq:H3K27ac:H3K36me3:H3K4me1:H3K4me3:H3K79me2	1
cg19052036	1	3	WCGW		ATAC-seq:DNase-seq:H3K27ac:H3K4me2:H3K4me3:H3K79me2:H3K9ac	1
cg26995690	1	2	SCGW		NA
cg00738849	1	3	SCGS		NA
cg25695466	1	0	SCGW		H3K27ac:H3K36me3:H3K4me1:H3K4me3
cg13857134		2	WCGW		H2AFZ:H3K27ac:H3K36me3:H3K4me1:H3K4me2:H3K4me3:H3K79me2:H3K9ac
cg20673819	1	3	SCGS		NA
cg25417675	1	3	SCGW		DNase-seq:H3K27ac:H3K36me3:H3K4me1:H3K4me3	1		ENSG00000204428.12_P*5/37/75:ENSG00000250535.1_N*10/72/116:ENSG00000204472.13_P*5/19/36:ENSG00000240053.8_P*6/24/40:ENSG00000204387.13_P*6/20/47:ENSG00000213722.9_P*8/18/27
cg05412045	1	3	SCGS		H3K27ac:H3K36me3:H3K4me1:H3K79me2
cg11735755		3	SCGW		ATAC-seq:DNase-seq:H3K27ac:H3K36me3:H3K4me1:H3K4me3	1
cg22343174		1	SCGW		DNase-seq:H3K27ac:H3K36me3
cg09979033	1	2	SCGW		NA
cg22908342	1	3	SCGW		ATAC-seq:H2AFZ:H3K27ac
cg08867629	1	0	SCGW		H3K27ac:H3K36me3:H3K4me1:H3K4me3:H3K79me2
cg06308785		3	SCGW		ATAC-seq:DNase-seq:H2AFZ:H3K27ac:H3K36me3:H3K4me1:H3K4me2:H3K4me3:H3K9ac	1
cg11096441	1	3	SCGW		ATAC-seq:DNase-seq:H2AFZ:H3K27ac:H3K36me3:H3K4me1:H3K4me2:H3K4me3:H3K9ac	1
cg16321204		0	SCGW		ATAC-seq:H2AFZ:H3K27ac:H3K4me1	1
cg09549848	1	3	SCGS		ATAC-seq:DNase-seq:H2AFZ:H3K27ac:H3K4me1:H3K4me2:H3K4me3:H3K9ac	1
cg10146008	1	3	SCGS		NA
cg04143547	1	2	SCGS		H3K36me3
cg14900773	1	3	SCGW		DNase-seq:H3K27ac:H3K4me1	1
cg11702403		2	SCGS		ATAC-seq:DNase-seq:H2AFZ:H3K27ac:H3K36me3:H3K4me1:H3K4me2:H3K4me3:H3K79me2:H3K9ac	1
cg17838705	1	3	SCGS		ATAC-seq:DNase-seq:H2AFZ:H3K27ac:H3K36me3:H3K4me1:H3K4me2:H3K4me3:H3K79me2:H3K9ac	1
cg08964563		1	WCGW		ATAC-seq:DNase-seq:H3K27ac:H3K4me1:H3K4me3:H3K79me2	1
cg04348086		0	SCGS		H3K27ac:H3K4me1
cg24419099	1	3	SCGS		ATAC-seq:DNase-seq:H2AFZ:H3K27ac:H3K36me3:H3K4me1:H3K4me2:H3K4me3:H3K79me2:H3K9ac	1
cg26792295	1	0	SCGW		ATAC-seq:DNase-seq:H3K27ac:H3K36me3:H3K4me1:H3K4me2:H3K4me3:H3K79me2:H3K9ac	1
cg13386351	1	3	SCGS		ATAC-seq:DNase-seq:H2AFZ:H3K27ac:H3K36me3:H3K4me1:H3K4me2:H3K4me3:H3K9ac	1
cg23471067	1	3	SCGS		ATAC-seq:DNase-seq:H3K27ac:H3K36me3:H3K4me1:H3K4me2:H3K4me3:H3K9ac	1
cg16747887		2	SCGW		ATAC-seq:H3K27ac:H3K36me3:H3K4me1:H3K4me3	1
cg07240877	1	1	SCGW		ATAC-seq
cg14750721		1	SCGW		ATAC-seq:DNase-seq:H3K27ac:H3K36me3:H3K4me1:H3K79me2:H3K9ac	1
cg16334458		3	WCGW		H3K36me3:H3K4me3
cg16023551	1	3	SCGS		ATAC-seq:DNase-seq:H2AFZ:H3K27ac:H3K4me1:H3K4me2:H3K4me3:H3K9ac	1
cg06239450	1	3	SCGS		ATAC-seq:DNase-seq:H2AFZ:H3K27ac:H3K36me3:H3K4me1:H3K4me2:H3K4me3:H3K9ac	1
cg02843293		1	SCGW		ATAC-seq:H3K27ac:H3K36me3:H3K4me1	1
cg22001353		0	WCGW	1	ATAC-seq:DNase-seq:H3K27ac:H3K4me1:H3K79me2	1
cg25793978		0	SCGS		H3K27ac:H3K36me3:H3K4me1
cg14779951	1	3	SCGS		ATAC-seq:DNase-seq:H2AFZ:H3K27ac:H3K36me3:H3K4me1:H3K4me2:H3K4me3:H3K9ac	1
cg27023962	1	1	SCGS		ATAC-seq:DNase-seq:H2AFZ:H3K27ac:H3K36me3:H3K4me1:H3K4me3	1
cg16508202		0	WCGW	1	DNase-seq
cg26692930		3	SCGS		H3K27ac
cg27497699	1	1	SCGW		H3K27ac:H3K36me3:H3K4me1:H3K4me3
cg27519534	1	3	WCGW		H3K27ac:H3K36me3:H3K79me2
cg06374918		1	SCGW		ATAC-seq:DNase-seq:H3K27ac:H3K4me1	1
cg26200598	1	1	SCGW		H3K27ac:H3K36me3:H3K4me1:H3K4me3:H3K79me2
cg09559971	1	3	SCGW		ATAC-seq:DNase-seq:H2AFZ:H3K27ac:H3K36me3:H3K4me1:H3K4me2:H3K4me3:H3K79me2:H3K9ac	1
cg05163588	1	3	SCGS		ATAC-seq:DNase-seq:H2AFZ:H3K27ac:H3K36me3:H3K4me1:H3K4me2:H3K4me3:H3K9ac	1
cg02107573		2	SCGW		DNase-seq:H3K27ac
cg10380095		0	SCGW		DNase-seq:H3K36me3
cg16830379	1	1	SCGW		H3K27ac
cg26570448	1	3	SCGS		ATAC-seq:DNase-seq:H3K4me1:H3K4me3
cg01101911	1	0	SCGS		H3K27ac:H3K36me3:H3K4me1:H3K4me3:H3K9ac
cg05997203		1	SCGW		ATAC-seq:DNase-seq:H2AFZ:H3K27ac:H3K36me3:H3K4me1:H3K4me3	1
cg15748362		1	SCGW		ATAC-seq:DNase-seq:H3K27ac:H3K36me3:H3K4me1:H3K79me2	1
cg19444735	1	1	SCGW		ATAC-seq:H3K36me3:H3K4me3
cg00691273		0	SCGW		H3K27ac:H3K36me3:H3K4me1:H3K79me2
cg16869907		0	SCGW		DNase-seq:H2AFZ:H3K27ac:H3K36me3:H3K4me1:H3K4me3	1
cg05932885		0	SCGW		ATAC-seq:DNase-seq:H3K27ac:H3K36me3:H3K4me1:H3K4me3	1
cg15062689		3	SCGS		ATAC-seq:DNase-seq:H2AFZ:H3K27ac:H3K36me3:H3K4me3:H3K9ac	1
cg17097710	1	3	SCGS		DNase-seq:H3K36me3
cg13839616		0	WCGW	1	NA
cg26477746	1	1	SCGW		DNase-seq:H3K27ac:H3K36me3:H3K4me1:H3K4me3	1
cg15807181		3	SCGS		ATAC-seq:DNase-seq:H3K27ac:H3K36me3:H3K4me1:H3K4me3	1
cg21883740		0	SCGW		H3K27ac:H3K36me3:H3K4me1:H3K79me2
cg08965723	1	3	SCGW		ATAC-seq:DNase-seq:H2AFZ:H3K27ac:H3K36me3:H3K4me1:H3K4me2:H3K4me3:H3K79me2:H3K9ac	1
cg03126904		1	WCGW		ATAC-seq:DNase-seq:H3K27ac:H3K4me1:H3K4me2:H3K4me3:H3K9ac	1
cg06663648	1	3	SCGW		ATAC-seq:DNase-seq:H2AFZ:H3K27ac:H3K36me3:H3K4me1:H3K4me2:H3K4me3:H3K79me2:H3K9ac	1
cg16351441	1	1	SCGW		NA
cg04452329		0	SCGW		H2AFZ:H3K27ac:H3K4me1:H3K4me2:H3K4me3:H3K9ac
cg16970850	1	3	SCGS		DNase-seq:H3K27ac:H3K36me3
cg05647695		1	WCGW		H3K36me3
cg14161885	1	0	SCGW		H3K36me3			ENSG00000266338.6_P*1/13/34
cg24312390	1	3	SCGS		ATAC-seq:DNase-seq:H2AFZ:H3K27ac:H3K36me3:H3K4me1:H3K4me2:H3K4me3:H3K79me2:H3K9ac	1
cg18978680	1	2	WCGW		H3K27ac:H3K36me3:H3K4me1:H3K4me3
cg03478247		2	SCGW		NA
cg23533073	1	2	WCGW		ATAC-seq:DNase-seq:H2AFZ:H3K27ac:H3K36me3:H3K4me1:H3K4me2:H3K4me3:H3K9ac	1
cg03766703	1	2	SCGW		DNase-seq:H3K27ac:H3K36me3:H3K4me1:H3K4me3	1
cg18910127	1	3	SCGS		DNase-seq
cg27338202	1	0	WCGW	1	H3K27ac:H3K36me3:H3K4me1
cg02966102	1	3	SCGS		ATAC-seq:DNase-seq
cg01333600		0	SCGW		ATAC-seq:H3K27ac
cg11857385		0	SCGW		ATAC-seq:H2AFZ:H3K27ac:H3K4me1:H3K4me2:H3K4me3	1
cg07248709		1	SCGS		ATAC-seq:DNase-seq:H3K27ac:H3K36me3:H3K4me1:H3K4me3	1
cg08915603	1	3	SCGS		ATAC-seq
cg16837088		0	SCGW		ATAC-seq:DNase-seq:H2AFZ:H3K27ac:H3K4me1:H3K9ac	1
cg00624908	1	2	SCGW		DNase-seq
cg19148362		0	WCGW	1	H3K4me1:H3K9ac
cg17919206	1	3	SCGW		ATAC-seq:DNase-seq:H2AFZ:H3K27ac:H3K36me3:H3K4me1:H3K4me2:H3K4me3:H3K79me2:H3K9ac	1
cg16755494		1	SCGW		H3K27ac
cg00680253		0	SCGS		H3K27ac:H3K36me3:H3K4me1:H3K4me3
cg18407136	1	1	SCGS		ATAC-seq:DNase-seq:H2AFZ:H3K27ac:H3K36me3:H3K4me1:H3K4me2:H3K4me3:H3K79me2:H3K9ac	1
cg00333034	1	3	SCGW		ATAC-seq:DNase-seq:H2AFZ:H3K36me3:H3K4me1:H3K4me2:H3K4me3:H3K9ac	1
cg09816282	1	0	SCGW		H3K4me3
cg20091384	1	3	SCGS		DNase-seq:H3K27ac:H3K36me3:H3K4me1:H3K4me2:H3K4me3:H3K79me2:H3K9ac	1
cg03037620	1	1	SCGS		ATAC-seq:DNase-seq:H2AFZ:H3K27ac:H3K9ac	1
cg10452531	1	3	SCGS		ATAC-seq:DNase-seq:H2AFZ:H3K27ac:H3K4me1:H3K4me2:H3K4me3:H3K9ac	1
cg25225248		0	SCGW		H3K27ac:H3K4me1:H3K79me2
cg12799314	1	3	SCGW		ATAC-seq:DNase-seq:H3K27ac
cg08483122		1	SCGS		ATAC-seq:DNase-seq:H3K27ac:H3K36me3:H3K4me1:H3K4me2:H3K4me3:H3K9ac	1
cg00442430	1	3	SCGW		DNase-seq:H3K27ac:H3K36me3:H3K4me1:H3K4me2:H3K4me3:H3K9ac	1
cg21088896	1	3	SCGW		DNase-seq:H2AFZ:H3K27ac:H3K36me3:H3K4me1:H3K4me2:H3K4me3:H3K9ac	1
cg16020078		0	WCGW	1	H3K36me3
cg06354398	1	3	SCGS		ATAC-seq:H2AFZ:H3K27ac:H3K36me3:H3K4me1:H3K4me3:H3K9ac	1		ENSG00000228078.1_P*15/106/190:ENSG00000206503.13_N*36/167/298:ENSG00000204644.9_P*43/218/461:ENSG00000239257.1_P*43/161/291:ENSG00000176998.4_N*3/106/205:ENSG00000230795.3_N*7/231/435:ENSG00000204616.11_N*36/44/99:ENSG00000204610.13_P*35/169/326:ENSG00000204642.14_P*15/87/212:ENSG00000204622.11_N*70/142/299:ENSG00000237669.1_P*100/135/304:ENSG00000227262.3_P*62/92/161:ENSG00000235821.1_N*20/22/35
cg07580475	1	0	SCGS		H3K27ac
cg00554871	1	0	WCGW	1	H2AFZ:H3K27ac:H3K4me1:H3K4me3
cg03338569		0	WCGW	1	ATAC-seq:DNase-seq:H2AFZ:H3K27ac:H3K4me1:H3K4me3	1
cg03407687		0	SCGS		ATAC-seq:H2AFZ:H3K27ac:H3K36me3:H3K4me1	1
cg06124390	1	0	WCGW	1	H3K4me3
cg02526896		0	SCGW		ATAC-seq:DNase-seq:H2AFZ:H3K27ac:H3K36me3:H3K4me1:H3K4me3	1
cg15678508		0	SCGS		DNase-seq:H3K27ac:H3K36me3:H3K4me1	1
cg16120387		3	SCGW		ATAC-seq:DNase-seq:H2AFZ:H3K27ac:H3K36me3:H3K4me1:H3K4me2:H3K4me3:H3K9ac	1
cg04827341		2	WCGW		H3K4me3
cg06965679		2	SCGS		ATAC-seq:H3K27ac:H3K4me1	1
cg26432047		1	SCGW		ATAC-seq:H3K27ac
cg04664167		1	SCGW		ATAC-seq:DNase-seq:H2AFZ:H3K27ac:H3K36me3:H3K4me1:H3K4me2:H3K4me3:H3K9ac	1
cg14893883		2	WCGW		NA
cg21365924	1	2	WCGW		NA
cg19557165		3	SCGS		ATAC-seq:DNase-seq:H2AFZ:H3K36me3:H3K4me1:H3K4me2:H3K4me3:H3K9ac	1
cg08703540	1	1	SCGW		DNase-seq:H3K27ac:H3K36me3:H3K4me1:H3K4me3	1
cg00262246		1	SCGW		H3K27ac:H3K36me3
cg10412475		0	SCGW		ATAC-seq:H3K27ac:H3K36me3:H3K4me1	1
cg14633084	1	3	WCGW		H3K27ac
cg00687526		0	WCGW	1	NA
cg20673867		0	WCGW	1	ATAC-seq:DNase-seq:H3K27ac:H3K4me1:H3K4me3	1
cg18211258		0	SCGW		ATAC-seq:DNase-seq:H3K27ac:H3K36me3:H3K4me1	1
cg08593949	1	3	SCGS		ATAC-seq:DNase-seq:H3K27ac:H3K4me1:H3K4me2:H3K4me3:H3K79me2:H3K9ac	1
cg04950204		1	SCGW		ATAC-seq:DNase-seq:H2AFZ:H3K27ac:H3K4me1:H3K4me3:H3K9ac	1
cg07721822	1	2	SCGS		ATAC-seq:DNase-seq:H2AFZ:H3K27ac:H3K36me3:H3K4me1:H3K4me3:H3K9ac	1
cg09560365	1	0	WCGW	1	ATAC-seq:DNase-seq:H2AFZ:H3K27ac:H3K36me3:H3K4me1:H3K4me2:H3K4me3:H3K9ac	1
cg02114924	1	3	WCGW		ATAC-seq:DNase-seq:H2AFZ:H3K27ac:H3K36me3:H3K4me1:H3K4me2:H3K4me3	1
cg02324974	1	3	WCGW		ATAC-seq:DNase-seq:H2AFZ:H3K27ac:H3K36me3:H3K4me1:H3K4me2:H3K4me3:H3K9ac	1
cg23855063		3	SCGW		ATAC-seq:DNase-seq:H2AFZ:H3K27ac:H3K36me3:H3K4me2:H3K4me3:H3K9ac	1
cg11515820		1	SCGW		H3K27ac:H3K4me1:H3K4me3
cg04677833	1	0	SCGW		H3K27ac
cg25622387		3	SCGS		ATAC-seq:DNase-seq:H2AFZ:H3K27ac:H3K36me3:H3K4me1:H3K4me2:H3K4me3:H3K9ac	1
cg04197436		1	SCGW		ATAC-seq:DNase-seq:H3K27ac:H3K4me1:H3K4me2:H3K4me3:H3K79me2:H3K9ac	1
cg16036025		0	WCGW	1	ATAC-seq:DNase-seq:H2AFZ:H3K27ac:H3K36me3:H3K4me1:H3K4me2:H3K4me3:H3K9ac	1
cg26623455	1	0	SCGW		ATAC-seq:H2AFZ:H3K27ac:H3K36me3:H3K4me1:H3K4me2:H3K4me3:H3K9ac	1
cg26081188		0	WCGW	1	NA
cg25880980	1	1	WCGW		H3K27ac:H3K36me3:H3K4me1
cg12332167		1	SCGW		H2AFZ:H3K27ac:H3K36me3:H3K4me1:H3K4me2:H3K4me3:H3K79me2:H3K9ac
cg24015654		2	WCGW		NA
cg26735980	1	1	SCGW		H3K27ac
cg05287437	1	0	SCGS		ATAC-seq:DNase-seq
cg10958924		3	SCGS		ATAC-seq:DNase-seq:H2AFZ:H3K27ac:H3K36me3:H3K4me1:H3K4me2:H3K4me3:H3K79me2:H3K9ac	1
cg15357165		1	SCGW		H3K36me3
cg16922808		3	SCGS		ATAC-seq:H2AFZ:H3K27ac:H3K36me3:H3K4me1:H3K4me2:H3K4me3:H3K9ac	1
cg06058049		0	SCGW		DNase-seq:H3K27ac:H3K4me1	1
cg01530349		1	SCGW		H3K36me3
cg01660827	1	3	SCGS		H3K27ac:H3K36me3:H3K4me1:H3K4me2:H3K4me3:H3K79me2
cg03505179		0	SCGW		NA
cg14776024		0	SCGW		DNase-seq:H3K27ac:H3K36me3:H3K4me1:H3K79me2	1
cg26035323	1	3	SCGW		ATAC-seq:DNase-seq:H2AFZ:H3K27ac:H3K36me3:H3K4me1:H3K4me3:H3K9ac	1
cg00120118		0	SCGW		NA
cg11598243		1	WCGW		ATAC-seq:DNase-seq:H3K27ac:H3K36me3:H3K4me1:H3K4me3:H3K79me2	1
cg04259400		0	WCGW	1	H2AFZ:H3K27ac:H3K36me3:H3K4me3
cg04990157		2	SCGS		ATAC-seq:DNase-seq:H2AFZ:H3K27ac:H3K4me1:H3K4me2:H3K4me3:H3K9ac	1
cg11678964		0	SCGW		NA
cg15277773		1	SCGW		NA
cg19796010		0	WCGW	1	H2AFZ
cg09339876	1	2	SCGS		DNase-seq:H3K36me3:H3K4me1:H3K9ac
cg02451536		0	SCGS		NA
cg18742737		3	SCGS		H3K4me1
cg02151519		0	SCGS		ATAC-seq:DNase-seq:H2AFZ:H3K27ac:H3K4me1:H3K4me3	1
cg26562141	1	1	SCGW		ATAC-seq:H3K27ac:H3K4me1:H3K4me3:H3K9ac	1
cg08201625		0	SCGW		NA
cg13035551		0	SCGW		ATAC-seq:DNase-seq:H3K27ac:H3K36me3:H3K4me1:H3K4me3:H3K79me2:H3K9ac	1
cg14786757	1	3	SCGW		H3K27ac:H3K36me3:H3K4me1:H3K4me3
cg11247619		0	SCGW		DNase-seq:H3K27ac:H3K36me3:H3K4me1:H3K4me3	1
cg04484798		0	SCGW		H3K27ac:H3K36me3:H3K4me1
cg21367861		3	SCGS		DNase-seq:H3K27ac:H3K4me1:H3K4me3:H3K9ac	1
cg15157455	1	3	SCGS		ATAC-seq:DNase-seq:H3K27ac:H3K36me3:H3K4me1:H3K4me3:H3K9ac	1
cg06241901	1	3	SCGW		ATAC-seq:H3K27ac:H3K36me3:H3K4me1:H3K4me3:H3K9ac	1
cg22972360		0	SCGW		NA
cg04312406	1	3	SCGW		ATAC-seq:DNase-seq:H2AFZ:H3K27ac:H3K36me3:H3K4me1:H3K4me2:H3K4me3:H3K9ac	1
cg05699968		0	SCGW		ATAC-seq:DNase-seq:H2AFZ:H3K27ac:H3K36me3:H3K4me1:H3K4me2:H3K4me3:H3K79me2:H3K9ac	1
cg05351320		3	SCGW		ATAC-seq:DNase-seq:H2AFZ:H3K27ac:H3K36me3:H3K4me1:H3K4me2:H3K4me3:H3K9ac	1
cg02876747		0	WCGW	1	ATAC-seq:DNase-seq:H2AFZ:H3K27ac:H3K36me3:H3K4me1:H3K4me2:H3K4me3:H3K9ac	1
cg02633038		2	SCGS		ATAC-seq:DNase-seq:H2AFZ:H3K27ac:H3K4me1:H3K4me3:H3K9ac	1
cg02647874	1	0	SCGW		DNase-seq:H3K27ac:H3K36me3:H3K4me1:H3K4me3	1
cg03463303	1	0	SCGS		H3K27ac
cg08828261		1	WCGW		ATAC-seq:H3K27ac:H3K4me1:H3K4me3	1
cg01701415	1	0	SCGW		ATAC-seq:DNase-seq:H2AFZ:H3K27ac:H3K36me3:H3K4me1:H3K4me2:H3K4me3:H3K9ac	1		ENSG00000166321.14_N*3/4/8
cg25682405		0	SCGW		H3K36me3
cg17640486		1	WCGW		H3K27ac:H3K4me1:H3K4me3
cg17825298	1	3	SCGW		ATAC-seq:DNase-seq:H2AFZ:H3K27ac:H3K36me3:H3K4me1:H3K4me2:H3K4me3:H3K9ac	1
cg14626857		0	WCGW	1	ATAC-seq:DNase-seq:H2AFZ:H3K27ac:H3K36me3:H3K4me1:H3K4me2:H3K4me3:H3K79me2:H3K9ac	1
cg04294058	1	1	SCGW		ATAC-seq:DNase-seq:H2AFZ:H3K27ac:H3K36me3:H3K4me1:H3K4me2:H3K4me3:H3K79me2:H3K9ac	1
cg17093223		0	WCGW	1	H3K27ac:H3K36me3:H3K4me1:H3K4me3
cg19663114		1	SCGW		ATAC-seq:DNase-seq:H3K36me3:H3K4me1
cg27026935	1	3	SCGW		ATAC-seq:DNase-seq:H3K27ac:H3K36me3
cg00616572	1	2	SCGS		H3K4me1:H3K4me3
cg16610175		0	SCGW		H3K27ac:H3K36me3:H3K4me1:H3K79me2
cg22993937	1	1	SCGW		H3K27ac:H3K36me3:H3K4me3
cg16755696		0	SCGW		DNase-seq:H3K27ac:H3K36me3:H3K4me1:H3K4me3:H3K79me2	1
cg10553983	1	1	SCGS		H3K4me1
cg21602179	1	3	SCGS		ATAC-seq:DNase-seq:H2AFZ:H3K27ac:H3K36me3:H3K4me1:H3K4me2:H3K4me3:H3K9ac	1
cg02652475	1	3	SCGS		ATAC-seq:DNase-seq:H2AFZ:H3K27ac:H3K36me3:H3K4me1:H3K4me2:H3K4me3:H3K9ac	1
cg16163535	1	3	SCGW		ATAC-seq:DNase-seq:H2AFZ:H3K27ac:H3K36me3:H3K4me1:H3K4me3:H3K79me2:H3K9ac	1		ENSG00000113504.21_N*1/39/119:ENSG00000215246.5_N*2/2/3
cg13236881	1	3	SCGW		ATAC-seq:DNase-seq:H2AFZ:H3K27ac:H3K36me3:H3K4me1:H3K4me2:H3K4me3:H3K9ac	1
cg04602376		0	WCGW	1	NA
cg20970388	1	3	SCGS		H2AFZ
cg06758730		3	SCGW		ATAC-seq:DNase-seq:H3K4me1:H3K4me3
cg23916205	1	3	SCGS		ATAC-seq:DNase-seq:H2AFZ:H3K9ac			ENSG00000154328.16_N*9/17/35
cg27378358	1	3	SCGW		DNase-seq:H3K27ac:H3K4me1:H3K4me3:H3K79me2	1
cg22388634	1	3	SCGW		ATAC-seq:DNase-seq:H3K27ac:H3K4me1:H3K4me2:H3K4me3	1
cg21937886	1	3	SCGW		ATAC-seq:DNase-seq:H3K27ac:H3K36me3:H3K4me1:H3K4me3:H3K9ac	1
cg14826394	1	0	SCGW		H3K4me3
cg26791805		2	SCGW		DNase-seq:H3K27ac:H3K36me3:H3K4me1:H3K4me3:H3K9ac	1
cg27599079	1	0	WCGW	1	H3K27ac:H3K79me2
cg20673919	1	1	WCGW		H3K27ac:H3K36me3
cg08529706		0	WCGW	1	NA
cg18022554	1	0	SCGS		H3K27ac:H3K4me1:H3K4me3
cg18345219	1	3	SCGS		ATAC-seq:DNase-seq:H2AFZ:H3K27ac:H3K36me3:H3K4me1:H3K4me2:H3K4me3:H3K9ac	1		ENSG00000178922.16_N*1/1/1
cg12998942		0	WCGW	1	ATAC-seq:DNase-seq:H3K27ac:H3K36me3:H3K4me1:H3K79me2	1
cg13719188	1	3	SCGW		ATAC-seq:DNase-seq:H2AFZ:H3K27ac:H3K36me3:H3K4me1:H3K4me2:H3K4me3:H3K9ac	1
cg21029447	1	3	SCGW		ATAC-seq:H2AFZ:H3K27ac:H3K36me3:H3K4me1:H3K4me2:H3K4me3:H3K9ac	1
cg25754228	1	3	SCGS		ATAC-seq:DNase-seq:H2AFZ:H3K27ac:H3K36me3:H3K4me1:H3K4me2:H3K4me3:H3K9ac	1
cg14907737	1	2	WCGW		DNase-seq:H3K27ac:H3K36me3:H3K4me1:H3K4me3	1
cg21115151		1	WCGW		ATAC-seq:DNase-seq:H2AFZ:H3K27ac:H3K4me1:H3K4me2:H3K4me3	1
cg04148483	1	3	SCGS		ATAC-seq:DNase-seq:H2AFZ:H3K27ac:H3K36me3:H3K4me1:H3K4me2:H3K4me3:H3K9ac	1
cg08361399	1	3	SCGS		ATAC-seq:DNase-seq:H2AFZ:H3K27ac:H3K36me3:H3K4me1:H3K4me2:H3K4me3:H3K9ac	1
cg13794687	1	3	WCGW		ATAC-seq:H2AFZ
cg16015205	1	2	SCGW		ATAC-seq:DNase-seq:H2AFZ:H3K27ac:H3K36me3:H3K4me1:H3K4me2:H3K4me3:H3K79me2:H3K9ac	1
cg02505117	1	0	WCGW	1	ATAC-seq:DNase-seq:H3K27ac:H3K36me3:H3K4me1:H3K4me3:H3K79me2	1
cg23373142		0	SCGW		H3K27ac:H3K36me3:H3K4me1:H3K79me2
cg10656756		0	SCGW		ATAC-seq:DNase-seq:H3K27ac:H3K36me3:H3K4me1:H3K4me3	1
cg01200145		0	WCGW	1	ATAC-seq:H2AFZ:H3K27ac:H3K36me3:H3K4me1:H3K4me3	1
cg24789231		0	SCGW		DNase-seq:H3K36me3
cg05685922		0	SCGW		NA
cg06214055		0	SCGW		NA
cg03518918		1	SCGW		NA
cg07692215	1	3	SCGW		NA
cg08069040		1	WCGW		ATAC-seq:H3K4me1
cg11052958	1	3	SCGW		ATAC-seq:DNase-seq:H2AFZ:H3K27ac:H3K4me1:H3K4me2:H3K4me3:H3K9ac	1
cg03990551	1	3	SCGW		ATAC-seq:DNase-seq:H2AFZ:H3K27ac:H3K36me3:H3K4me1:H3K4me2:H3K4me3:H3K79me2:H3K9ac	1
cg15751060		0	SCGW		NA
cg11188027	1	3	SCGW		ATAC-seq:DNase-seq:H2AFZ:H3K27ac:H3K36me3:H3K4me1:H3K4me2:H3K4me3:H3K9ac	1
cg23798674		3	SCGS		ATAC-seq:DNase-seq:H2AFZ:H3K27ac:H3K36me3:H3K4me1:H3K4me2:H3K4me3:H3K9ac	1
cg13453110	1	3	SCGW		ATAC-seq:DNase-seq:H3K27ac
cg06934426		1	SCGW		DNase-seq:H3K27ac:H3K36me3:H3K4me1	1
cg26273724	1	2	SCGW		ATAC-seq:DNase-seq:H2AFZ:H3K27ac:H3K36me3:H3K4me1:H3K4me2:H3K4me3:H3K9ac	1
cg17487726	1	1	WCGW		ATAC-seq:DNase-seq:H2AFZ:H3K27ac:H3K36me3:H3K4me1:H3K4me2:H3K4me3:H3K9ac	1
cg09635886		3	SCGW		ATAC-seq:DNase-seq:H2AFZ:H3K27ac:H3K36me3:H3K4me1:H3K4me2:H3K4me3:H3K79me2:H3K9ac	1
cg19302295	1	3	SCGS		ATAC-seq:DNase-seq:H3K27ac:H3K36me3:H3K4me1:H3K4me3:H3K9ac	1
cg15159111	1	1	SCGS		NA
cg20933515	1	3	SCGW		DNase-seq
cg16932514	1	0	SCGS		DNase-seq:H3K4me3
cg16376218	1	0	WCGW	1	H3K27ac:H3K36me3:H3K4me1:H3K4me3
cg17177213	1	3	SCGS		ATAC-seq:DNase-seq:H2AFZ:H3K27ac:H3K36me3:H3K4me1:H3K4me2:H3K4me3:H3K9ac	1
cg12256456		1	WCGW		ATAC-seq
cg00104167	1	2	WCGW		DNase-seq
cg07351541		0	SCGW		H3K27ac:H3K4me1:H3K79me2:H3K9ac
cg09930672		0	WCGW	1	ATAC-seq:DNase-seq:H3K27ac:H3K36me3:H3K4me1:H3K4me3:H3K9ac	1
cg08411512	1	3	SCGW		ATAC-seq:DNase-seq:H2AFZ:H3K27ac:H3K36me3:H3K4me1:H3K4me2:H3K4me3:H3K9ac	1		ENSG00000100994.12_N*8/10/22
cg05410293		0	WCGW	1	H3K27ac:H3K36me3:H3K4me1
cg22100563	1	3	SCGS		ATAC-seq:H3K27ac:H3K36me3:H3K4me1:H3K4me3	1
cg24604701		1	SCGW		H2AFZ:H3K27ac:H3K4me1:H3K4me3
cg00457495	1	3	SCGW		DNase-seq			ENSG00000188511.12_N*33/39/44
cg03854540		1	SCGW		DNase-seq:H3K27ac:H3K36me3:H3K4me1:H3K4me3	1
cg25654021		1	SCGW		NA
cg01101332		0	SCGW		ATAC-seq:DNase-seq:H3K27ac:H3K36me3:H3K4me1:H3K4me3	1
cg02410524	1	3	SCGS		ATAC-seq:DNase-seq:H2AFZ:H3K27ac:H3K36me3:H3K4me1:H3K4me2:H3K4me3:H3K79me2:H3K9ac	1
cg21630800		0	SCGW		DNase-seq:H3K27ac:H3K36me3:H3K4me1:H3K4me2:H3K4me3	1
cg06559756	1	0	WCGW	1	ATAC-seq:DNase-seq:H3K27ac:H3K36me3:H3K4me1:H3K4me2:H3K4me3	1
cg10347246	1	2	SCGW		DNase-seq:H3K27ac:H3K36me3:H3K4me1:H3K4me3:H3K79me2	1
cg12361980		1	SCGW		NA
cg14454242	1	1	WCGW		NA
cg08748811		0	WCGW	1	ATAC-seq:DNase-seq:H2AFZ:H3K27ac:H3K4me1:H3K4me2:H3K4me3	1
cg05527920		2	SCGW		DNase-seq:H3K27ac:H3K4me1	1
cg15503758		0	WCGW	1	ATAC-seq:DNase-seq:H2AFZ:H3K27ac:H3K4me1:H3K4me2	1
cg11064797	1	3	SCGS		ATAC-seq:H2AFZ:H3K27ac:H3K36me3:H3K4me1:H3K4me2:H3K4me3:H3K9ac	1
cg22883125	1	3	SCGW		ATAC-seq:DNase-seq:H3K27ac:H3K4me3	1
cg20954110	1	3	SCGW		ATAC-seq:DNase-seq:H2AFZ:H3K27ac:H3K36me3:H3K4me1:H3K4me2:H3K4me3:H3K79me2:H3K9ac	1
cg07016329	1	0	SCGS		NA
cg00183886	1	2	SCGS		DNase-seq:H3K27ac:H3K36me3:H3K4me1:H3K4me2:H3K4me3:H3K79me2:H3K9ac	1
cg07223606		0	SCGS		H3K36me3:H3K4me1
cg11330362	1	0	WCGW	1	NA
cg23298160	1	3	SCGS		ATAC-seq:DNase-seq:H2AFZ:H3K27ac:H3K4me1:H3K4me2:H3K4me3:H3K79me2:H3K9ac	1
cg17495595		0	WCGW	1	H3K36me3
cg11548462		3	SCGW		ATAC-seq:DNase-seq:H3K4me1:H3K4me3:H3K9ac	1
cg03151535		0	SCGS		ATAC-seq:DNase-seq:H3K27ac:H3K4me3	1
cg05302445	1	2	WCGW		H3K27ac
cg10377764	1	1	SCGS		ATAC-seq:DNase-seq:H2AFZ:H3K27ac:H3K36me3:H3K4me1:H3K4me2:H3K4me3:H3K9ac	1
cg02422265		3	SCGW		DNase-seq:H3K36me3:H3K4me1
cg13807341	1	1	SCGS		H3K27ac:H3K36me3:H3K4me1:H3K4me2:H3K4me3:H3K79me2
cg26479205		3	SCGW		ATAC-seq:DNase-seq:H2AFZ:H3K27ac:H3K36me3:H3K4me1:H3K4me3:H3K9ac	1
cg19202786	1	3	SCGS		ATAC-seq:DNase-seq:H2AFZ:H3K27ac:H3K36me3:H3K4me1:H3K4me2:H3K4me3:H3K9ac	1
cg02091185	1	3	SCGW		ATAC-seq:DNase-seq:H3K27ac:H3K36me3:H3K4me1:H3K4me3	1
cg09170553	1	2	WCGW		DNase-seq:H3K27ac:H3K36me3:H3K4me1:H3K4me3	1		ENSG00000272602.6_N*16/23/24:ENSG00000250312.8_N*4/18/21
cg07069434	1	2	SCGS		ATAC-seq:H2AFZ:H3K27ac:H3K36me3:H3K4me1:H3K4me2:H3K4me3:H3K9ac	1
cg27130364	1	3	SCGW		ATAC-seq:DNase-seq:H2AFZ:H3K27ac:H3K36me3:H3K4me1:H3K4me2:H3K4me3:H3K79me2:H3K9ac	1
cg10494843		1	SCGW		NA
cg13809660	1	1	WCGW		NA
cg26963320	1	2	SCGW		NA
cg03723123	1	3	SCGS		NA
cg06301070		0	SCGW		NA
cg21962610	1	3	SCGW		ATAC-seq:DNase-seq:H2AFZ:H3K27ac:H3K36me3:H3K4me1:H3K4me3:H3K9ac	1
cg16672270		0	SCGW		ATAC-seq:DNase-seq:H2AFZ:H3K27ac:H3K4me1:H3K4me3	1
cg01712742		0	SCGS		ATAC-seq:DNase-seq:H3K27ac:H3K36me3:H3K4me1:H3K4me2:H3K4me3:H3K79me2:H3K9ac	1
cg23751761		2	SCGW		DNase-seq:H3K4me3
cg04252894		0	SCGW		H3K27ac:H3K4me1
cg16067294		0	SCGW		H3K27ac
cg27475126	1	3	SCGW		DNase-seq:H2AFZ:H3K27ac:H3K36me3:H3K4me1:H3K4me2:H3K4me3:H3K79me2:H3K9ac	1		ENSG00000105173.14_P*2/2/2
cg01595062		2	SCGS		ATAC-seq:DNase-seq:H3K27ac:H3K36me3:H3K4me1:H3K4me2:H3K4me3:H3K9ac	1
cg00565646	1	3	SCGS		ATAC-seq:DNase-seq:H2AFZ:H3K27ac:H3K36me3:H3K4me1:H3K4me2:H3K4me3:H3K9ac	1
cg19942813	1	3	SCGS		ATAC-seq:DNase-seq:H2AFZ:H3K27ac:H3K36me3:H3K4me1:H3K4me2:H3K4me3:H3K9ac	1
cg05999195	1	3	WCGW		H3K27ac
cg07702311	1	3	SCGW		ATAC-seq:DNase-seq:H3K27ac:H3K36me3:H3K4me1:H3K4me3:H3K79me2	1
cg03894174	1	1	SCGW		ATAC-seq:DNase-seq:H2AFZ:H3K27ac:H3K36me3:H3K4me1:H3K4me2:H3K4me3:H3K9ac	1
cg22364098	1	3	SCGW		ATAC-seq:DNase-seq:H2AFZ:H3K27ac:H3K36me3:H3K4me1:H3K4me2:H3K4me3:H3K9ac	1
cg02543268	1	1	SCGW		H3K27ac:H3K4me1
cg04309480	1	0	SCGW		ATAC-seq:H3K4me1:H3K4me3
cg01558777	1	1	SCGS		DNase-seq:H3K27ac:H3K4me3	1
cg16861909		0	WCGW	1	H3K27ac:H3K36me3
cg00197058	1	1	SCGW		DNase-seq
cg06657625		3	WCGW		H3K27ac:H3K4me1:H3K4me3
cg14104784	1	0	WCGW	1	H3K27ac:H3K4me1:H3K4me3
cg07098477	1	2	SCGW		H3K27ac:H3K36me3:H3K4me1:H3K4me3
cg21970604		1	WCGW		ATAC-seq:H2AFZ:H3K27ac:H3K36me3:H3K4me1:H3K4me3	1
cg01723721		0	SCGW		NA
cg11777623		1	SCGW		ATAC-seq:DNase-seq:H2AFZ:H3K27ac:H3K36me3:H3K4me1:H3K4me2:H3K4me3:H3K79me2:H3K9ac	1
cg25492624		3	WCGW		ATAC-seq:DNase-seq:H2AFZ:H3K27ac:H3K36me3:H3K4me1:H3K4me2:H3K4me3:H3K9ac	1
cg02068361	1	2	WCGW		NA
cg14225393	1	1	SCGW		ATAC-seq:DNase-seq:H3K27ac:H3K36me3:H3K4me1:H3K4me2:H3K4me3:H3K9ac	1
cg23571126	1	0	SCGW		H2AFZ:H3K4me3			ENSG00000157992.12_P*2/2/15
cg08759274	1	3	SCGS		ATAC-seq:DNase-seq:H2AFZ:H3K27ac:H3K36me3:H3K4me1:H3K4me2:H3K4me3:H3K79me2:H3K9ac	1
cg10601943	1	0	WCGW	1	DNase-seq:H3K27ac:H3K36me3:H3K4me1:H3K4me3:H3K9ac	1		ENSG00000206503.13_N*126/167/298:ENSG00000204642.14_N*21/125/212:ENSG00000181126.13_N*16/127/287:ENSG00000230521.1_N*92/92/166:ENSG00000204592.9_N*26/48/51:ENSG00000204622.11_N*114/142/299:ENSG00000227262.3_N*61/69/161:ENSG00000066379.15_N*37/77/164
cg19869415	1	3	SCGW		ATAC-seq:DNase-seq:H2AFZ:H3K27ac:H3K36me3:H3K4me1:H3K4me2:H3K4me3:H3K9ac	1
cg03377982		1	SCGS		ATAC-seq:DNase-seq:H2AFZ:H3K27ac:H3K36me3:H3K4me1:H3K4me2:H3K4me3	1
cg20913009		2	WCGW		DNase-seq:H3K27ac:H3K36me3:H3K4me1	1
cg01540522	1	2	SCGS		ATAC-seq:DNase-seq:H3K27ac:H3K36me3:H3K4me1:H3K4me3	1
cg19935171	1	3	SCGS		ATAC-seq:DNase-seq:H3K4me1:H3K4me3:H3K9ac	1
cg15084543	1	3	SCGS		ATAC-seq:DNase-seq
cg04712284		1	SCGS		ATAC-seq:DNase-seq:H3K27ac:H3K36me3:H3K4me1:H3K9ac	1
cg04318989		3	SCGS		ATAC-seq:DNase-seq:H2AFZ:H3K27ac:H3K36me3:H3K4me1:H3K4me2:H3K4me3:H3K9ac	1
cg17207724	1	3	SCGS		NA
cg20526663	1	3	SCGS		ATAC-seq:DNase-seq:H2AFZ:H3K27ac:H3K36me3:H3K4me2:H3K4me3:H3K79me2:H3K9ac	1
cg00827989	1	3	SCGS		ATAC-seq:DNase-seq:H2AFZ:H3K27ac:H3K36me3:H3K4me1:H3K4me2:H3K4me3:H3K9ac	1
cg19392138	1	0	WCGW	1	NA
cg10018294		0	SCGS		H3K27ac:H3K36me3
cg07912922	1	1	SCGS		ATAC-seq:DNase-seq:H2AFZ:H3K27ac:H3K36me3:H3K4me1:H3K4me2:H3K4me3:H3K9ac	1
cg13775490		0	SCGW		H3K27ac:H3K36me3:H3K4me1:H3K4me2:H3K79me2:H3K9ac
cg15345088	1	3	SCGW		H3K27ac:H3K36me3:H3K4me3
cg01875144		0	WCGW	1	NA
cg18972811	1	3	WCGW		ATAC-seq:DNase-seq:H2AFZ:H3K27ac:H3K36me3:H3K4me1:H3K4me2:H3K4me3	1
cg21035585		2	SCGW		ATAC-seq:DNase-seq:H2AFZ:H3K27ac:H3K36me3:H3K4me1:H3K4me3:H3K9ac	1
cg24538626	1	3	WCGW		ATAC-seq:DNase-seq:H2AFZ:H3K27ac:H3K36me3:H3K4me1:H3K4me3:H3K9ac	1
cg26318864		0	SCGS		ATAC-seq:H2AFZ
cg00894606		2	SCGS		H3K27ac:H3K36me3:H3K4me1:H3K4me3
cg17086569	1	1	SCGS		ATAC-seq:DNase-seq:H3K27ac:H3K36me3:H3K4me1:H3K9ac	1
cg24092393		3	SCGS		ATAC-seq:DNase-seq:H2AFZ:H3K27ac:H3K36me3:H3K4me1:H3K4me2:H3K4me3:H3K79me2:H3K9ac	1
cg01112125		0	SCGW		NA
cg26919332	1	3	WCGW		DNase-seq
cg25205575		1	SCGW		ATAC-seq:DNase-seq:H2AFZ:H3K27ac:H3K36me3:H3K4me1:H3K4me2:H3K4me3:H3K9ac	1
cg02746769		1	SCGW		NA
cg14709292	1	3	SCGS		ATAC-seq:DNase-seq:H2AFZ:H3K27ac:H3K36me3:H3K4me1:H3K4me2:H3K4me3:H3K9ac	1
cg04120520	1	1	WCGW		ATAC-seq:H3K27ac:H3K36me3:H3K4me1:H3K4me2:H3K79me2	1
cg21711876	1	3	SCGS		DNase-seq:H3K36me3
cg21262376		0	SCGW		DNase-seq:H3K27ac:H3K36me3:H3K4me1:H3K4me3	1
cg01334602		1	SCGW		NA
cg15346286	1	3	SCGW		H2AFZ:H3K27ac:H3K36me3:H3K4me1
cg09274167	1	3	SCGS		H3K27ac:H3K4me3
cg24104134		1	SCGW		H2AFZ:H3K27ac:H3K36me3:H3K4me1:H3K4me2:H3K4me3:H3K79me2:H3K9ac
cg06010536		0	SCGW		H3K27ac:H3K4me1
cg19183743	1	3	SCGW		DNase-seq:H3K27ac:H3K36me3:H3K4me1:H3K4me2:H3K4me3:H3K79me2:H3K9ac	1		ENSG00000197576.13_P*13/35/60
cg14280393		1	SCGS		NA
cg08799766	1	1	WCGW		DNase-seq:H3K27ac:H3K36me3:H3K4me1:H3K4me3	1
cg27148007		0	SCGS		ATAC-seq:H3K27ac:H3K36me3:H3K4me1:H3K4me3	1
cg21090182	1	1	SCGW		ATAC-seq:DNase-seq:H3K27ac:H3K36me3:H3K4me1:H3K4me2:H3K4me3	1
cg12556368		2	SCGS		ATAC-seq:DNase-seq
cg14494450		0	WCGW	1	NA
cg12625990	1	0	SCGS		ATAC-seq:DNase-seq:H2AFZ:H3K27ac:H3K36me3:H3K4me1:H3K4me2:H3K4me3:H3K79me2:H3K9ac	1
cg00104553		3	SCGW		NA
cg22889914	1	2	SCGW		H3K27ac:H3K36me3
cg08782169		3	SCGW		ATAC-seq:H3K27ac:H3K36me3
cg23031815	1	3	SCGW		ATAC-seq:DNase-seq:H2AFZ:H3K27ac:H3K36me3:H3K4me1:H3K4me2:H3K4me3:H3K9ac	1
cg26535834	1	3	SCGW		DNase-seq:H3K36me3:H3K4me3
cg15595283		1	SCGW		NA
cg24116385	1	2	SCGS		DNase-seq
cg17741291	1	3	SCGW		ATAC-seq:DNase-seq:H2AFZ:H3K27ac:H3K36me3:H3K4me1:H3K4me2:H3K4me3:H3K9ac	1
cg05947188		3	SCGW		ATAC-seq:DNase-seq:H2AFZ:H3K27ac:H3K36me3:H3K4me1:H3K4me2:H3K4me3:H3K79me2:H3K9ac	1
cg27370558	1	3	SCGW		ATAC-seq
cg00486998	1	1	SCGS		H2AFZ:H3K4me3
cg05760407		1	WCGW		H3K27ac:H3K36me3:H3K4me1
cg13992212		0	SCGS		H3K27ac:H3K4me1
cg03702830		1	WCGW		ATAC-seq:H3K27ac:H3K4me1	1
cg07126580		3	SCGS		ATAC-seq:DNase-seq:H2AFZ:H3K27ac:H3K36me3:H3K4me1:H3K4me2:H3K4me3:H3K79me2:H3K9ac	1
cg12626957	1	1	SCGS		ATAC-seq:DNase-seq:H2AFZ:H3K27ac:H3K4me1:H3K4me2:H3K9ac	1
cg03308034		0	SCGW		DNase-seq:H2AFZ:H3K27ac:H3K4me1	1
cg19923048		3	WCGW		DNase-seq:H3K27ac:H3K36me3:H3K4me1:H3K4me2:H3K4me3:H3K79me2:H3K9ac	1
cg03897456	1	3	SCGS		ATAC-seq:DNase-seq:H2AFZ:H3K27ac:H3K36me3:H3K4me1:H3K4me2:H3K4me3:H3K79me2:H3K9ac	1
cg22786981		0	SCGW		H3K27ac
cg24279010		0	WCGW	1	H3K27ac:H3K36me3:H3K4me1
cg23940999	1	3	SCGS		ATAC-seq:H3K4me1
cg20750943	1	3	SCGS		ATAC-seq:DNase-seq:H2AFZ:H3K36me3:H3K4me1:H3K4me2:H3K4me3:H3K9ac	1
cg07155422	1	0	WCGW	1	ATAC-seq:DNase-seq:H3K27ac:H3K4me1:H3K4me3:H3K9ac	1
cg14830513		0	SCGS		H3K36me3:H3K4me1
cg26890348		0	SCGW		H3K36me3:H3K4me3
cg12727529	1	2	SCGS		H3K4me3
cg03928461		3	SCGW		ATAC-seq:DNase-seq:H2AFZ:H3K27ac:H3K36me3:H3K4me1:H3K4me2:H3K4me3:H3K79me2:H3K9ac	1
cg05398130		1	WCGW		H3K4me1
cg13853560		0	WCGW	1	ATAC-seq:H3K27ac:H3K4me1	1
cg17079325	1	3	SCGW		ATAC-seq:DNase-seq:H2AFZ:H3K27ac:H3K36me3:H3K4me1:H3K4me2:H3K4me3:H3K79me2:H3K9ac	1
cg00544771		2	SCGS		ATAC-seq:DNase-seq:H2AFZ:H3K27ac:H3K4me1:H3K4me2:H3K4me3:H3K9ac	1
cg22366279	1	1	WCGW		ATAC-seq:DNase-seq:H2AFZ:H3K27ac:H3K36me3:H3K4me1:H3K4me2:H3K4me3:H3K9ac	1		ENSG00000204713.11_N*33/51/62
cg13708740		0	SCGS		H3K4me1
cg01020980	1	3	SCGS		ATAC-seq:DNase-seq:H2AFZ:H3K27ac:H3K36me3:H3K4me1:H3K4me2:H3K4me3:H3K9ac	1
cg19918497		0	SCGW		H3K27ac:H3K4me1
cg06572812	1	0	SCGW		NA
cg16543094	1	3	SCGS		H3K36me3:H3K4me1
cg13387216		3	WCGW		ATAC-seq:DNase-seq:H3K27ac:H3K36me3:H3K4me1:H3K4me2:H3K4me3:H3K9ac	1
cg19551199	1	2	SCGW		ATAC-seq:DNase-seq:H3K27ac
cg17056731		3	WCGW		DNase-seq:H3K27ac:H3K4me1:H3K4me3	1
cg15327559	1	0	SCGS		H3K27ac:H3K36me3:H3K4me1:H3K4me3
cg01523640		0	SCGS		H3K27ac:H3K4me1:H3K4me3
cg02974320	1	3	SCGS		ATAC-seq:DNase-seq:H2AFZ:H3K27ac:H3K36me3:H3K4me1:H3K4me2:H3K4me3:H3K9ac	1
cg25889427	1	3	SCGW		ATAC-seq:DNase-seq:H3K27ac:H3K36me3
cg15991700	1	3	SCGS		ATAC-seq:DNase-seq:H2AFZ:H3K27ac:H3K36me3:H3K4me2:H3K4me3:H3K79me2:H3K9ac	1
cg06573636		0	SCGS		NA
cg00596349		0	SCGW		ATAC-seq:H3K27ac
cg04209637		1	SCGS		ATAC-seq:DNase-seq:H2AFZ:H3K27ac:H3K36me3:H3K4me1:H3K4me3	1
cg06908474	1	1	WCGW		ATAC-seq:DNase-seq:H2AFZ:H3K27ac:H3K36me3:H3K4me1:H3K4me2:H3K4me3:H3K9ac	1		ENSG00000166016.6_P*10/15/16:ENSG00000121691.6_N*3/14/16
cg08344146		0	WCGW	1	H3K27ac:H3K36me3:H3K4me1:H3K4me3
cg09005322	1	1	WCGW		ATAC-seq:DNase-seq:H2AFZ:H3K27ac:H3K4me1:H3K4me2:H3K4me3:H3K9ac	1
cg10802680	1	3	SCGW		ATAC-seq:DNase-seq:H3K27ac:H3K36me3:H3K4me1:H3K4me3:H3K9ac	1
cg06917935		0	SCGW		ATAC-seq:DNase-seq:H3K27ac:H3K4me1	1
cg01985446	1	3	SCGW		ATAC-seq:DNase-seq:H3K27ac:H3K36me3:H3K4me1:H3K4me2:H3K4me3:H3K79me2:H3K9ac	1
cg09287190	1	3	SCGS		DNase-seq:H3K27ac:H3K4me1:H3K4me3	1
cg07749087	1	3	WCGW		ATAC-seq:DNase-seq:H2AFZ:H3K27ac:H3K4me1:H3K4me2:H3K4me3:H3K79me2:H3K9ac	1
cg00623090		0	WCGW	1	ATAC-seq:DNase-seq:H3K27ac:H3K36me3:H3K4me1:H3K4me3:H3K79me2:H3K9ac	1
cg10229294	1	3	SCGW		ATAC-seq:DNase-seq:H2AFZ:H3K4me3:H3K9ac	1
cg20780700		3	SCGS		H3K27ac:H3K4me1:H3K4me3
cg09623510	1	3	SCGS		H3K27ac
cg06110282		1	SCGW		DNase-seq:H3K27ac:H3K36me3:H3K4me1:H3K4me3:H3K79me2	1
cg10810394	1	3	SCGS		DNase-seq:H2AFZ:H3K27ac:H3K36me3:H3K4me1:H3K4me3:H3K9ac	1
cg05452857		1	SCGW		H3K27ac
cg00223952	1	1	SCGW		NA		Sex chromosome
cg16060163	1	3	SCGW		ATAC-seq:DNase-seq:H2AFZ:H3K27ac:H3K36me3:H3K4me1:H3K4me2:H3K4me3:H3K9ac	1
cg09262445		1	SCGW		ATAC-seq:DNase-seq:H3K27ac:H3K36me3:H3K4me1:H3K4me2:H3K4me3:H3K79me2:H3K9ac	1
cg16031848		1	WCGW		NA
cg02357637	1	3	SCGW		H3K27ac:H3K36me3
cg01603118	1	0	SCGW		H3K27ac:H3K9ac
cg09251111	1	3	SCGW		ATAC-seq:DNase-seq:H2AFZ:H3K27ac:H3K36me3:H3K4me1:H3K4me3:H3K9ac	1
cg21189527		2	WCGW		ATAC-seq:DNase-seq:H2AFZ:H3K27ac:H3K36me3:H3K4me1:H3K4me2:H3K4me3:H3K9ac	1
cg04567169	1	3	SCGW		ATAC-seq:DNase-seq:H2AFZ:H3K27ac:H3K36me3:H3K4me1:H3K4me2:H3K4me3:H3K9ac	1
cg04678950	1	3	SCGS		ATAC-seq:DNase-seq:H2AFZ:H3K27ac:H3K36me3:H3K4me1:H3K4me2:H3K4me3:H3K79me2:H3K9ac	1
cg23589419	1	0	SCGS		NA			ENSG00000183837.9_P*2/5/7:ENSG00000268883.2_P*2/4/6
cg27182150	1	0	WCGW	1	H2AFZ:H3K27ac:H3K36me3:H3K4me1:H3K4me3
cg01420765	1	2	SCGW		NA
cg01704226	1	3	SCGS		ATAC-seq:DNase-seq:H2AFZ:H3K27ac:H3K36me3:H3K4me1:H3K4me2:H3K4me3:H3K79me2:H3K9ac	1
cg13454407	1	3	SCGW		ATAC-seq:DNase-seq:H2AFZ:H3K4me1:H3K4me2:H3K4me3
cg06735598	1	3	SCGS		DNase-seq:H2AFZ:H3K27ac:H3K36me3:H3K4me1:H3K4me2:H3K4me3:H3K9ac	1		ENSG00000188026.13_P*1/3/4:ENSG00000185344.14_N*2/2/5:ENSG00000111364.16_P*1/3/6
cg03689146	1	2	SCGS		ATAC-seq:H3K27ac:H3K4me3	1
cg12042264	1	0	SCGW		ATAC-seq:DNase-seq:H3K4me1
cg18976212	1	1	WCGW		NA
cg25164787		0	SCGW		ATAC-seq:H3K4me1
cg19385628	1	3	SCGW		ATAC-seq:DNase-seq:H3K36me3:H3K4me1:H3K4me3
cg21875845	1	3	SCGS		ATAC-seq:DNase-seq:H2AFZ:H3K27ac:H3K36me3:H3K4me1:H3K4me2:H3K4me3:H3K9ac	1
cg24453898		2	SCGW		ATAC-seq:H3K36me3:H3K4me1
cg02585745	1	3	SCGW		H3K27ac:H3K36me3
cg16290399	1	2	WCGW		ATAC-seq:H2AFZ:H3K27ac:H3K36me3:H3K4me1:H3K4me2:H3K4me3:H3K79me2:H3K9ac	1
cg11510999	1	3	SCGW		ATAC-seq:DNase-seq:H3K27ac:H3K36me3:H3K4me1:H3K4me2:H3K4me3:H3K79me2:H3K9ac	1		ENSG00000139626.16_P*1/1/5
cg08350288	1	2	SCGS		ATAC-seq:DNase-seq:H3K4me3
cg27135645	1	3	SCGS		H3K27ac:H3K36me3
cg26655517	1	2	WCGW		DNase-seq:H3K27ac:H3K36me3:H3K4me1:H3K4me3	1
cg25107667		3	SCGW		ATAC-seq:DNase-seq:H2AFZ:H3K27ac:H3K4me1	1
cg16448890	1	1	SCGW		ATAC-seq:DNase-seq
cg23915792	1	3	SCGW		ATAC-seq:DNase-seq:H2AFZ:H3K27ac:H3K4me1:H3K4me2:H3K4me3	1
cg26214604		3	SCGS		ATAC-seq:DNase-seq:H2AFZ:H3K27ac:H3K36me3:H3K4me1:H3K4me2:H3K4me3:H3K9ac	1
cg08238211	1	3	SCGW		ATAC-seq:DNase-seq:H2AFZ:H3K27ac:H3K36me3:H3K4me1:H3K4me2:H3K4me3:H3K9ac	1
cg18238996	1	2	SCGW		DNase-seq:H3K27ac:H3K4me1:H3K4me2:H3K9ac	1
cg04165881	1	3	SCGS		H3K27ac:H3K36me3:H3K4me1:H3K4me3:H3K9ac
cg04777274		0	SCGW		DNase-seq:H3K27ac:H3K36me3:H3K4me1:H3K4me3	1
cg02853455		0	WCGW	1	H3K27ac:H3K4me1:H3K4me3
cg07333231	1	3	WCGW		NA
cg11499149		0	WCGW	1	DNase-seq:H3K27ac:H3K36me3:H3K4me1	1
cg23420392		1	SCGS		H3K27ac:H3K36me3:H3K4me1:H3K4me3
cg27498578		0	SCGS		H3K27ac
cg02643597	1	3	SCGW		H3K27ac:H3K36me3
cg02756176	1	2	WCGW		ATAC-seq:H2AFZ
cg02164262		0	SCGS		DNase-seq:H3K27ac
cg20339443	1	0	SCGS		NA
cg25830305	1	3	SCGW		ATAC-seq:DNase-seq:H3K27ac:H3K4me1:H3K4me2:H3K4me3:H3K9ac	1
cg23036949	1	2	SCGW		H2AFZ:H3K27ac:H3K4me1:H3K4me2:H3K4me3
cg01661768		2	SCGW		H3K27ac:H3K36me3
cg09778663		1	SCGW		ATAC-seq:DNase-seq:H3K27ac:H3K36me3:H3K4me1:H3K4me3:H3K9ac	1
cg26855308		1	SCGW		DNase-seq:H3K27ac
cg04069351	1	1	SCGW		H3K27ac:H3K36me3:H3K4me1:H3K4me2:H3K4me3:H3K79me2:H3K9ac
cg09036263	1	1	SCGW		DNase-seq:H3K27ac:H3K36me3:H3K4me1	1
cg04464121		1	SCGS		ATAC-seq:DNase-seq:H3K27ac:H3K36me3:H3K4me1:H3K4me3	1
cg14214586	1	3	SCGS		NA
cg21768610		1	SCGW		H3K36me3
cg02537612	1	2	WCGW		NA
cg20165515		2	WCGW		ATAC-seq:H2AFZ:H3K27ac:H3K9ac	1
cg09780394	1	3	SCGW		DNase-seq:H3K27ac
cg08126603	1	2	SCGW		H3K27ac:H3K36me3:H3K4me1:H3K79me2
cg19167683	1	3	SCGW		ATAC-seq:DNase-seq:H2AFZ:H3K27ac:H3K36me3:H3K4me1:H3K4me2:H3K4me3:H3K79me2:H3K9ac	1
cg25437992		1	SCGS		H3K4me1
cg23121049		2	SCGW		ATAC-seq:DNase-seq
cg00944433	1	0	SCGW		ATAC-seq:DNase-seq:H2AFZ:H3K27ac:H3K36me3:H3K4me1:H3K4me2:H3K4me3:H3K9ac	1		ENSG00000198890.8_P*1/1/4
cg03294301	1	3	SCGW		ATAC-seq:DNase-seq:H2AFZ:H3K27ac:H3K36me3:H3K4me1:H3K4me2:H3K4me3:H3K9ac	1
cg11168204		1	WCGW		H3K27ac:H3K36me3:H3K4me1:H3K4me2:H3K4me3:H3K79me2
cg18841062		0	WCGW	1	ATAC-seq
cg24826696	1	3	SCGS		ATAC-seq:DNase-seq:H3K4me3
cg21979196	1	1	WCGW		ATAC-seq:DNase-seq:H2AFZ:H3K27ac:H3K36me3:H3K4me1:H3K4me2:H3K4me3:H3K9ac	1
cg13703095	1	2	SCGS		NA
cg10940217	1	3	SCGS		ATAC-seq:DNase-seq:H2AFZ:H3K27ac:H3K36me3:H3K4me1:H3K4me2:H3K4me3:H3K9ac	1
cg08622149	1	3	SCGS		NA
cg08398855	1	3	SCGS		ATAC-seq:DNase-seq:H2AFZ:H3K27ac:H3K36me3:H3K4me1:H3K4me2:H3K4me3:H3K9ac	1
cg21431091	1	3	WCGW		ATAC-seq:DNase-seq:H2AFZ:H3K27ac:H3K36me3:H3K4me1:H3K4me2:H3K4me3:H3K9ac	1
cg09653641	1	0	WCGW	1	ATAC-seq:H3K27ac:H3K36me3:H3K4me1:H3K4me3:H3K79me2:H3K9ac	1
cg10604258	1	3	WCGW		H3K27ac:H3K4me1
cg26328335	1	3	WCGW		ATAC-seq:DNase-seq:H3K27ac:H3K36me3:H3K4me1:H3K4me3:H3K9ac	1
cg03036422	1	3	SCGW		H3K27ac:H3K36me3:H3K4me3:H3K79me2
cg20501754		0	SCGW		ATAC-seq:H3K27ac:H3K36me3:H3K4me1:H3K4me3	1
cg13774184	1	3	SCGW		ATAC-seq:DNase-seq:H3K27ac:H3K36me3:H3K9ac	1
cg01885102		0	SCGW		ATAC-seq:DNase-seq:H2AFZ:H3K27ac:H3K36me3:H3K4me1:H3K4me3:H3K9ac	1
cg13318914	1	2	SCGS		ATAC-seq:DNase-seq:H2AFZ:H3K27ac:H3K36me3:H3K4me1:H3K4me2:H3K4me3:H3K9ac	1
cg01462453	1	3	SCGW		DNase-seq
cg04695732	1	0	WCGW	1	ATAC-seq:DNase-seq:H3K27ac:H3K36me3:H3K4me1:H3K4me2:H3K4me3:H3K9ac	1
cg17989882		3	SCGW		ATAC-seq:DNase-seq:H2AFZ:H3K27ac:H3K36me3:H3K4me2:H3K4me3:H3K79me2:H3K9ac	1
cg02673188		0	SCGW		NA
cg08765301	1	3	SCGS		DNase-seq
cg14571552	1	3	SCGS		ATAC-seq:DNase-seq:H3K36me3:H3K4me1:H3K4me3:H3K9ac	1
cg26053832	1	3	SCGS		ATAC-seq:DNase-seq:H3K27ac:H3K4me1:H3K4me3	1
cg15611936	1	3	SCGS		ATAC-seq:DNase-seq:H2AFZ:H3K27ac:H3K36me3:H3K4me3:H3K9ac	1		ENSG00000226383.6_N*2/2/2
cg12458587	1	0	SCGW		H3K27ac:H3K36me3:H3K4me1:H3K4me3
cg02794788	1	1	SCGW		H3K27ac:H3K4me1
cg15818671	1	3	SCGW		DNase-seq:H3K27ac:H3K4me1:H3K4me3	1
cg19665365		2	WCGW		ATAC-seq:H2AFZ:H3K27ac:H3K36me3:H3K4me1:H3K4me2:H3K4me3:H3K9ac	1
cg25225379	1	3	SCGW		H3K27ac:H3K4me3
cg01818151	1	0	WCGW	1	DNase-seq:H3K27ac:H3K4me1:H3K4me3	1
cg15648445		1	SCGW		H3K27ac:H3K36me3:H3K4me1:H3K79me2
cg26400954	1	0	WCGW	1	ATAC-seq:DNase-seq:H3K36me3
cg19754709	1	3	WCGW		DNase-seq:H3K36me3
cg13760664		2	SCGW		ATAC-seq:DNase-seq:H2AFZ:H3K27ac:H3K36me3:H3K4me3:H3K9ac	1
cg01559533		0	WCGW	1	H3K4me1:H3K4me3
cg11206131		1	WCGW		ATAC-seq:DNase-seq:H3K27ac:H3K36me3:H3K4me1:H3K4me2:H3K4me3:H3K79me2	1
cg14296123	1	3	SCGS		ATAC-seq:DNase-seq:H2AFZ:H3K27ac:H3K36me3:H3K4me1:H3K4me2:H3K4me3:H3K9ac	1
cg24851249	1	1	SCGW		ATAC-seq:DNase-seq
cg18980210	1	3	SCGS		NA
cg14826425	1	3	SCGW		ATAC-seq:DNase-seq:H3K27ac:H3K4me1:H3K4me2:H3K4me3:H3K9ac	1
cg05218245	1	1	SCGW		DNase-seq:H2AFZ:H3K9ac
cg13821077	1	1	SCGW		ATAC-seq:H2AFZ:H3K27ac:H3K4me1:H3K4me3	1
cg21322781		1	SCGW		NA
cg23505788		1	SCGW		ATAC-seq:DNase-seq:H3K27ac:H3K36me3:H3K4me1:H3K4me3:H3K9ac	1
cg04053108	1	3	SCGS		ATAC-seq:DNase-seq:H2AFZ:H3K27ac:H3K36me3:H3K4me1:H3K4me2:H3K4me3:H3K9ac	1		ENSG00000110799.13_P*5/7/10
cg03919554	1	3	SCGW		ATAC-seq:DNase-seq:H2AFZ:H3K4me1:H3K4me3:H3K9ac	1
cg05747134		1	SCGW		H3K27ac:H3K36me3
cg04632255		3	SCGW		ATAC-seq:DNase-seq:H3K27ac:H3K36me3:H3K4me1:H3K4me3:H3K9ac	1
cg01695471		1	SCGW		H3K27ac:H3K36me3:H3K4me1
cg14453416		0	SCGS		ATAC-seq:H3K27ac:H3K36me3:H3K4me1:H3K4me3:H3K79me2	1
cg25946018		1	SCGW		ATAC-seq:DNase-seq:H2AFZ:H3K27ac:H3K36me3:H3K4me1:H3K4me3:H3K9ac	1
cg23704097		3	SCGW		ATAC-seq:DNase-seq:H3K27ac:H3K4me1:H3K4me3	1
cg20116128	1	2	SCGS		H2AFZ:H3K27ac:H3K36me3:H3K4me1:H3K4me2:H3K4me3:H3K9ac
cg22615910	1	2	SCGW		H3K27ac:H3K36me3:H3K9ac
cg27618278	1	2	SCGS		NA
cg18006179		0	WCGW	1	H3K27ac:H3K36me3:H3K4me1
cg19669107		3	SCGS		ATAC-seq:DNase-seq:H2AFZ:H3K27ac:H3K36me3:H3K4me1:H3K4me2:H3K4me3:H3K9ac	1
cg21660960	1	3	SCGS		ATAC-seq:DNase-seq:H2AFZ:H3K27ac:H3K36me3:H3K4me1:H3K4me2:H3K4me3:H3K9ac	1
cg04794627		3	SCGS		DNase-seq
cg20944115		0	WCGW	1	ATAC-seq:DNase-seq:H2AFZ:H3K27ac:H3K4me1:H3K4me3	1
cg07215298	1	3	SCGW		ATAC-seq:H3K27ac:H3K36me3:H3K4me1:H3K4me3	1
cg01013868	1	0	WCGW	1	DNase-seq
cg24508659	1	2	SCGS		ATAC-seq:H2AFZ:H3K27ac:H3K4me1	1
cg25428009		0	SCGS		ATAC-seq:DNase-seq:H3K27ac:H3K36me3:H3K4me1:H3K4me3:H3K79me2	1
cg08912420		0	SCGS		NA
cg16482616		2	WCGW		ATAC-seq:H3K27ac:H3K36me3:H3K4me1:H3K9ac	1
cg17968322		0	SCGW		ATAC-seq:DNase-seq:H3K27ac:H3K36me3:H3K4me1:H3K4me2:H3K4me3:H3K79me2	1
cg24896299	1	3	SCGS		ATAC-seq:DNase-seq:H2AFZ:H3K27ac:H3K36me3:H3K4me2:H3K4me3:H3K79me2:H3K9ac	1
cg15327584		1	SCGW		DNase-seq:H3K4me1:H3K4me3
cg07482223	1	2	SCGS		H3K27ac:H3K4me1			ENSG00000235290.1_N*13/28/37:ENSG00000137411.17_N*40/79/178:ENSG00000204516.10_P*43/47/85:ENSG00000204580.13_N*4/36/85:ENSG00000243753.5_N*33/35/78
cg01291285		0	WCGW	1	H3K27ac:H3K36me3
cg24500145	1	0	SCGW		H3K27ac:H3K36me3:H3K4me1:H3K4me3
cg21837490	1	1	SCGW		H3K27ac:H3K36me3:H3K4me1:H3K4me2:H3K4me3:H3K79me2
cg19945693		0	SCGW		ATAC-seq:H3K27ac:H3K36me3:H3K4me1:H3K79me2:H3K9ac	1
cg04483190		1	SCGS		ATAC-seq:DNase-seq:H3K27ac
cg02428522		1	SCGW		NA
cg14357955		0	SCGW		ATAC-seq:DNase-seq:H3K27ac:H3K36me3:H3K4me1:H3K4me2:H3K4me3:H3K9ac	1
cg07319806		1	WCGW		NA
cg11171210		1	SCGS		H3K36me3
cg10348941		0	SCGW		ATAC-seq:DNase-seq:H2AFZ:H3K27ac:H3K36me3:H3K4me1:H3K4me2:H3K4me3:H3K9ac	1
cg01640437	1	3	SCGS		ATAC-seq:DNase-seq:H2AFZ:H3K27ac:H3K36me3:H3K4me1:H3K4me2:H3K4me3:H3K9ac	1
cg24442164		1	SCGW		H3K4me1:H3K4me3
cg04325130	1	1	SCGW		DNase-seq
cg14034876		0	SCGW		ATAC-seq:H3K27ac:H3K4me1:H3K4me3	1
cg19566879	1	0	SCGW		DNase-seq:H3K27ac:H3K36me3:H3K4me1	1
cg22453744		3	SCGS		ATAC-seq:DNase-seq:H2AFZ:H3K27ac:H3K36me3:H3K4me1:H3K4me2:H3K4me3:H3K9ac	1
cg07421329	1	0	SCGW		H3K27ac:H3K4me1
cg06885861		0	WCGW	1	ATAC-seq:DNase-seq:H2AFZ:H3K27ac:H3K36me3:H3K4me1:H3K4me2:H3K4me3:H3K9ac	1
cg15388462	1	3	SCGW		ATAC-seq:DNase-seq:H3K27ac:H3K36me3:H3K4me1:H3K4me2:H3K4me3:H3K9ac	1
cg00527928		0	SCGW		ATAC-seq:H2AFZ:H3K4me1
cg05094695	1	0	SCGS		H2AFZ:H3K27ac:H3K36me3:H3K4me1
cg08284207	1	2	SCGW		NA
cg15361760		2	SCGW		DNase-seq:H2AFZ:H3K27ac:H3K4me1:H3K4me2:H3K4me3:H3K9ac	1
cg17943838		1	SCGW		DNase-seq:H3K27ac:H3K36me3:H3K4me1:H3K4me3	1
cg05002868		0	SCGS		ATAC-seq:DNase-seq:H3K27ac:H3K4me1:H3K4me3:H3K9ac	1
cg06816875	1	3	SCGW		ATAC-seq:DNase-seq:H3K27ac:H3K36me3:H3K4me1:H3K4me3	1
cg06805498		1	WCGW		DNase-seq:H2AFZ:H3K27ac:H3K4me1:H3K4me2:H3K4me3:H3K9ac	1
cg11798334		0	SCGS		H3K27ac
cg16365728	1	2	SCGS		DNase-seq:H2AFZ
cg26631751		3	SCGW		DNase-seq:H2AFZ:H3K27ac:H3K36me3:H3K4me1:H3K4me3:H3K9ac	1
cg02397768	1	3	SCGS		ATAC-seq:DNase-seq:H3K27ac:H3K36me3:H3K4me1:H3K4me2:H3K4me3:H3K9ac	1
cg00574684		0	SCGW		NA
cg07512133		0	WCGW	1	H3K27ac:H3K4me3
cg08318899	1	0	SCGW		H3K27ac:H3K36me3:H3K4me1:H3K4me3
cg25208863	1	3	SCGS		ATAC-seq:DNase-seq:H2AFZ:H3K27ac:H3K36me3:H3K4me1:H3K4me2:H3K4me3:H3K9ac	1
cg07172346		3	SCGS		ATAC-seq:DNase-seq:H2AFZ:H3K27ac:H3K36me3:H3K4me2:H3K4me3:H3K9ac	1
cg02305261	1	0	SCGW		H3K27ac:H3K36me3:H3K4me1:H3K4me3:H3K9ac
cg12801533		2	WCGW		H3K27ac:H3K36me3:H3K4me1:H3K4me3:H3K79me2
cg14429240		3	SCGS		ATAC-seq:DNase-seq:H2AFZ:H3K27ac:H3K36me3:H3K4me2:H3K4me3:H3K9ac	1
cg09259466		1	SCGS		ATAC-seq:DNase-seq:H2AFZ:H3K27ac:H3K4me1:H3K4me2:H3K4me3	1
cg10090757	1	3	SCGS		DNase-seq:H3K27ac:H3K36me3:H3K4me1	1
cg25756398	1	3	SCGW		ATAC-seq:DNase-seq:H2AFZ:H3K27ac:H3K36me3:H3K4me1:H3K4me2:H3K4me3:H3K79me2:H3K9ac	1
cg06340600		3	SCGW		ATAC-seq:DNase-seq:H2AFZ:H3K27ac:H3K36me3:H3K4me1:H3K4me2:H3K4me3	1
cg17802101		1	WCGW		ATAC-seq:DNase-seq:H3K27ac:H3K36me3:H3K4me1:H3K4me3:H3K9ac	1
cg02438391		0	WCGW	1	H3K27ac:H3K4me1:H3K4me3
cg19345149	1	3	WCGW		ATAC-seq:DNase-seq:H2AFZ:H3K27ac:H3K36me3:H3K4me1:H3K4me2:H3K4me3:H3K9ac	1
cg09965264	1	0	WCGW	1	H3K27ac:H3K4me3
cg19199805	1	1	SCGS		NA
cg11364926		1	SCGW		H2AFZ:H3K27ac:H3K36me3:H3K4me1:H3K4me2:H3K4me3
cg01382567		2	SCGS		H3K36me3:H3K4me1
cg21144270	1	3	SCGW		ATAC-seq:DNase-seq:H2AFZ:H3K27ac:H3K36me3:H3K4me1:H3K4me2:H3K4me3:H3K9ac	1
cg09501025	1	0	SCGW		H3K9ac
cg02272207	1	3	SCGS		ATAC-seq:DNase-seq:H3K27ac:H3K36me3:H3K4me1:H3K4me3:H3K9ac	1
cg06369076	1	3	SCGW		ATAC-seq:DNase-seq:H2AFZ:H3K27ac:H3K4me1:H3K4me2:H3K4me3:H3K9ac	1
cg04985097	1	3	SCGW		ATAC-seq:DNase-seq:H2AFZ:H3K27ac:H3K36me3:H3K4me1:H3K4me2:H3K4me3:H3K9ac	1
cg24008435	1	1	SCGW		DNase-seq:H3K27ac:H3K36me3:H3K4me1:H3K4me3:H3K79me2:H3K9ac	1
cg22759990		0	WCGW	1	DNase-seq:H3K36me3
cg00306090	1	0	WCGW	1	ATAC-seq:DNase-seq:H2AFZ:H3K27ac:H3K36me3:H3K4me1:H3K4me2:H3K4me3:H3K9ac	1
cg03552317	1	0	SCGW		NA
cg23554685		0	WCGW	1	H3K27ac:H3K4me1
cg11236746	1	0	WCGW	1	ATAC-seq:DNase-seq:H2AFZ:H3K27ac:H3K36me3:H3K4me1:H3K4me2:H3K4me3	1		ENSG00000183813.6_N*3/4/6
cg08681413	1	2	SCGW		NA
cg20219172	1	3	SCGS		DNase-seq:H3K27ac:H3K4me1:H3K4me3	1
cg11370586		3	SCGS		ATAC-seq:DNase-seq:H2AFZ:H3K27ac:H3K36me3:H3K4me1:H3K4me2:H3K4me3:H3K9ac	1
cg01753544	1	3	SCGW		DNase-seq:H3K27ac:H3K36me3:H3K4me1:H3K4me2:H3K4me3:H3K9ac	1
cg11387057		0	SCGW		ATAC-seq:H3K36me3
cg13056654		2	SCGS		ATAC-seq:H3K27ac:H3K36me3:H3K4me1	1
cg18758130		0	SCGW		H3K27ac:H3K36me3:H3K4me1:H3K4me2:H3K4me3:H3K79me2:H3K9ac
cg07730827		1	SCGW		H3K27ac:H3K36me3
cg06717068	1	0	WCGW	1	ATAC-seq:DNase-seq:H2AFZ
cg14237147	1	2	SCGW		H3K27ac:H3K36me3
cg08105352	1	3	WCGW		ATAC-seq:DNase-seq:H3K4me1:H3K4me3
cg06934265	1	2	SCGS		NA
cg19232113		0	SCGS		H3K27ac:H3K36me3:H3K4me1:H3K4me2
cg11917938		0	WCGW	1	H2AFZ:H3K4me1
cg19716643	1	3	SCGS		ATAC-seq:DNase-seq:H2AFZ:H3K27ac:H3K36me3:H3K4me1:H3K4me3	1
cg14448663		1	SCGS		ATAC-seq:DNase-seq:H2AFZ:H3K27ac:H3K4me1:H3K4me2	1
cg13444320		0	SCGW		NA
cg11299207	1	1	SCGS		ATAC-seq:DNase-seq:H2AFZ:H3K27ac:H3K36me3:H3K4me1:H3K4me2:H3K4me3:H3K79me2:H3K9ac	1
cg19145138	1	0	WCGW	1	H3K27ac
cg16682773		0	WCGW	1	ATAC-seq:H3K27ac:H3K36me3:H3K4me1:H3K4me3:H3K79me2	1
cg04809380	1	2	SCGW		ATAC-seq
cg11443656		3	SCGS		ATAC-seq:DNase-seq:H2AFZ:H3K27ac:H3K36me3:H3K4me1:H3K4me2:H3K4me3:H3K9ac	1
cg12520209		2	SCGS		ATAC-seq:DNase-seq:H3K27ac:H3K36me3:H3K4me1:H3K4me3	1
cg03615839	1	3	SCGS		ATAC-seq
cg23340525	1	3	SCGW		ATAC-seq:DNase-seq:H2AFZ:H3K27ac:H3K36me3:H3K4me1:H3K4me3:H3K9ac	1
cg24525156		3	SCGW		H3K27ac:H3K36me3:H3K4me1
cg24782486	1	3	SCGS		ATAC-seq:DNase-seq:H3K27ac:H3K36me3:H3K4me1:H3K4me3:H3K9ac	1
cg17560586	1	3	SCGS		ATAC-seq:DNase-seq:H3K27ac:H3K36me3:H3K9ac	1
cg25392634		3	WCGW		DNase-seq:H3K27ac:H3K4me3	1
cg20247523	1	1	SCGS		H3K27ac			ENSG00000215252.11_P*5/12/24:ENSG00000175265.17_N*4/10/19
cg03966785	1	3	SCGW		DNase-seq:H3K27ac:H3K4me1:H3K4me3	1
cg22387864		0	WCGW	1	H3K9ac
cg05658922	1	3	SCGW		ATAC-seq:DNase-seq:H3K27ac
cg12542255	1	3	SCGW		DNase-seq:H2AFZ:H3K27ac:H3K36me3:H3K4me1:H3K4me3:H3K9ac	1
cg11980493		0	SCGS		ATAC-seq:DNase-seq:H3K27ac:H3K36me3:H3K4me1:H3K4me2:H3K4me3:H3K79me2:H3K9ac	1
cg10848522	1	3	SCGS		ATAC-seq:DNase-seq:H2AFZ:H3K27ac:H3K36me3:H3K4me1:H3K4me2:H3K4me3:H3K9ac	1
cg24569985		0	WCGW	1	H3K36me3:H3K4me1
cg17970461		0	SCGS		ATAC-seq
cg04197702		3	SCGW		H3K27ac:H3K36me3:H3K4me1:H3K4me3:H3K79me2
cg06937005		1	WCGW		H3K27ac
cg15151293	1	2	SCGS		ATAC-seq:H3K4me1
cg19732435		1	SCGS		H3K27ac:H3K36me3
cg21640732		1	WCGW		H3K27ac:H3K36me3:H3K4me1
cg10169836	1	1	SCGS		H3K27ac:H3K36me3:H3K4me1:H3K4me3
cg06840723	1	0	SCGW		NA
cg12892311	1	3	SCGS		ATAC-seq:DNase-seq:H2AFZ:H3K27ac:H3K36me3:H3K4me1:H3K4me2:H3K4me3:H3K79me2:H3K9ac	1
cg23458116		0	SCGS		DNase-seq
cg08794940	1	2	SCGW		ATAC-seq:DNase-seq:H2AFZ:H3K27ac:H3K36me3:H3K4me1:H3K4me2:H3K4me3:H3K9ac	1
cg07464263		0	WCGW	1	H3K27ac:H3K36me3:H3K4me1:H3K79me2
cg24472496	1	3	SCGW		H3K4me1:H3K4me2:H3K4me3:H3K9ac
cg24088710		0	SCGW		ATAC-seq:H3K27ac:H3K4me1:H3K4me2:H3K79me2	1
cg26738010	1	3	WCGW		ATAC-seq:H2AFZ:H3K4me3:H3K9ac	1
cg04263575		0	SCGS		H3K36me3:H3K4me1
cg08591817		0	WCGW	1	ATAC-seq:H2AFZ
cg02876276	1	3	SCGS		DNase-seq:H3K27ac
cg05122026	1	0	SCGW		H3K27ac:H3K36me3:H3K4me1:H3K4me2:H3K4me3:H3K79me2:H3K9ac
cg15808331		0	SCGW		ATAC-seq:DNase-seq:H2AFZ:H3K27ac:H3K36me3:H3K4me1:H3K4me3	1
cg21265072	1	0	WCGW	1	H2AFZ:H3K27ac:H3K36me3:H3K4me1:H3K4me2:H3K4me3:H3K9ac
cg24355809	1	2	SCGS		H3K36me3:H3K4me3
cg08002341		1	SCGW		ATAC-seq:H3K4me1:H3K4me3
cg09930753		0	WCGW	1	H3K27ac:H3K4me1:H3K4me3
cg25705452	1	3	SCGW		NA
cg17246694	1	2	SCGW		H3K36me3
cg04080270	1	1	WCGW		ATAC-seq:DNase-seq:H2AFZ:H3K27ac:H3K36me3:H3K4me1:H3K4me2:H3K4me3:H3K9ac	1
cg04933524		3	SCGW		H3K27ac:H3K36me3:H3K4me1
cg02190572	1	3	SCGS		ATAC-seq:DNase-seq:H2AFZ:H3K27ac:H3K36me3:H3K4me1:H3K4me2:H3K4me3:H3K9ac	1
cg07144977		1	WCGW		H3K36me3
cg14727512	1	3	WCGW		H3K36me3:H3K9ac
cg03676463	1	1	SCGS		H3K4me3
cg06705685	1	1	SCGS		H3K4me1
cg07808610		3	WCGW		DNase-seq:H3K27ac:H3K36me3:H3K4me1:H3K4me3:H3K9ac	1
cg23329411	1	0	WCGW	1	H3K27ac
cg04922763	1	1	WCGW		NA
cg11864890		3	WCGW		ATAC-seq:H2AFZ:H3K27ac:H3K36me3:H3K4me1:H3K4me2:H3K4me3:H3K79me2:H3K9ac	1
cg01154334		0	WCGW	1	ATAC-seq
cg06856840	1	0	SCGS		ATAC-seq:DNase-seq:H3K27ac:H3K4me1:H3K4me2:H3K4me3:H3K79me2:H3K9ac	1
cg06848060	1	0	SCGW		H3K4me3
cg16004439	1	2	SCGS		H3K27ac
cg12547340		0	SCGS		NA
cg05198297	1	3	SCGW		DNase-seq:H3K9ac
cg27086638	1	2	SCGW		NA
cg07542287	1	3	SCGS		H3K27ac:H3K36me3
cg02251859	1	3	SCGS		ATAC-seq:DNase-seq:H2AFZ:H3K27ac:H3K36me3:H3K4me1:H3K4me2:H3K4me3:H3K9ac	1
cg25095814	1	0	WCGW	1	ATAC-seq:DNase-seq:H2AFZ:H3K27ac:H3K36me3:H3K4me1:H3K4me2:H3K4me3:H3K9ac	1
cg07959766		1	SCGW		ATAC-seq:H2AFZ:H3K27ac:H3K4me1:H3K4me2	1
cg17905786		3	SCGS		ATAC-seq:DNase-seq:H2AFZ:H3K27ac:H3K36me3:H3K4me1:H3K4me2:H3K4me3:H3K79me2:H3K9ac	1
cg25096622		2	SCGW		ATAC-seq:DNase-seq:H3K27ac:H3K36me3:H3K4me1:H3K4me3	1
cg20235871	1	3	WCGW		DNase-seq:H3K36me3
cg14986140		1	SCGS		ATAC-seq:H3K4me2:H3K4me3
cg06140764	1	3	SCGS		ATAC-seq:DNase-seq:H2AFZ:H3K27ac:H3K36me3:H3K4me1:H3K4me2:H3K4me3:H3K79me2:H3K9ac	1
cg27457323	1	3	SCGS		ATAC-seq:DNase-seq:H2AFZ:H3K27ac:H3K36me3:H3K4me1:H3K4me3:H3K9ac	1
cg15167807	1	3	WCGW		NA
cg21144871	1	3	SCGW		DNase-seq:H3K27ac:H3K4me1:H3K4me3	1
cg11041065		3	SCGW		ATAC-seq:DNase-seq:H2AFZ:H3K27ac:H3K36me3:H3K4me1:H3K4me2:H3K4me3:H3K9ac	1
cg17064110		1	SCGW		ATAC-seq
cg04698098		0	SCGW		ATAC-seq:DNase-seq:H3K27ac:H3K36me3:H3K4me1:H3K4me3	1
cg22111811		3	SCGS		ATAC-seq:DNase-seq:H2AFZ:H3K27ac:H3K36me3:H3K4me1:H3K4me2:H3K4me3:H3K9ac	1
cg06436854	1	3	SCGS		ATAC-seq:DNase-seq:H3K27ac:H3K4me1:H3K4me2:H3K4me3:H3K79me2:H3K9ac	1
cg26468699		0	SCGW		H3K79me2
cg23996706		1	SCGS		ATAC-seq:DNase-seq:H3K27ac:H3K36me3
cg12090654	1	3	SCGS		H3K27ac:H3K36me3:H3K4me1
cg07288869	1	3	SCGS		ATAC-seq:DNase-seq:H2AFZ:H3K27ac:H3K36me3:H3K4me1:H3K4me2:H3K4me3:H3K9ac	1
cg14677533		0	SCGS		DNase-seq:H3K27ac:H3K36me3:H3K4me1:H3K4me2:H3K9ac	1
cg02092276	1	0	SCGS		H3K27ac:H3K36me3
cg10593400	1	1	SCGW		H3K27ac:H3K4me1:H3K4me3
cg22380663	1	1	WCGW		NA
cg24843263		1	SCGW		DNase-seq:H3K27ac:H3K4me1	1
cg26947491		0	SCGW		H3K27ac:H3K4me1
cg00717688	1	0	WCGW	1	H3K4me1:H3K4me3
cg15651650	1	3	SCGW		ATAC-seq:H3K27ac:H3K36me3:H3K4me1:H3K4me3:H3K9ac	1
cg22787029		2	SCGW		NA
cg06725957	1	1	SCGS		DNase-seq:H3K27ac:H3K4me3	1
cg07792422		0	SCGS		ATAC-seq:H3K27ac:H3K36me3:H3K4me1:H3K4me3:H3K79me2	1
cg26981180		0	SCGW		ATAC-seq:DNase-seq:H3K27ac:H3K4me1:H3K4me3:H3K79me2	1
cg15470736	1	3	SCGS		DNase-seq:H3K27ac:H3K36me3
cg19271013		0	SCGW		H2AFZ:H3K27ac:H3K4me1:H3K4me3
cg07124680	1	0	SCGS		H3K36me3:H3K4me1
cg26894320		0	WCGW	1	H2AFZ:H3K27ac:H3K4me1
cg24575676	1	3	SCGS		ATAC-seq:DNase-seq:H3K4me2:H3K4me3
cg20184660		0	WCGW	1	H3K27ac:H3K36me3:H3K4me3
cg19115164		3	SCGS		ATAC-seq:DNase-seq:H2AFZ
cg22274395	1	3	SCGW		ATAC-seq:DNase-seq:H3K36me3:H3K4me1:H3K4me3:H3K9ac	1
cg20102608		0	SCGW		NA
cg12588763	1	2	SCGS		ATAC-seq:H2AFZ:H3K27ac:H3K36me3:H3K4me1:H3K4me2:H3K4me3:H3K9ac	1
cg12589595		0	SCGW		H3K36me3:H3K4me1:H3K79me2
cg10374856		0	SCGS		DNase-seq:H2AFZ:H3K27ac:H3K4me1:H3K4me3:H3K9ac	1
cg08480021		0	SCGW		NA
cg24255209	1	1	SCGW		ATAC-seq:DNase-seq:H3K27ac:H3K4me1:H3K4me2:H3K4me3:H3K9ac	1
cg21521453	1	1	SCGW		H3K27ac:H3K36me3
cg20540862		3	SCGW		H3K27ac:H3K4me1
cg00379720	1	3	SCGW		ATAC-seq:DNase-seq:H3K36me3:H3K4me1:H3K4me3
cg05365285	1	3	WCGW		ATAC-seq:DNase-seq:H2AFZ:H3K27ac:H3K36me3:H3K4me1:H3K4me2:H3K4me3:H3K79me2:H3K9ac	1
cg19188370	1	3	SCGW		ATAC-seq:H3K27ac:H3K36me3:H3K4me1	1
cg23048115		2	SCGW		ATAC-seq:H3K27ac:H3K4me1	1
cg14645943		0	SCGW		ATAC-seq:DNase-seq:H2AFZ:H3K27ac:H3K4me1:H3K4me2:H3K4me3	1
cg02266840	1	3	SCGW		H3K27ac
cg19179801	1	3	SCGS		ATAC-seq:DNase-seq:H3K36me3:H3K4me1:H3K4me2:H3K4me3:H3K9ac	1
cg00186849		1	SCGW		H3K4me1
cg08404082		1	SCGW		H3K36me3:H3K4me1
cg03733979	1	0	SCGS		DNase-seq:H3K4me1
cg25362980		0	SCGS		ATAC-seq:H2AFZ:H3K27ac:H3K36me3:H3K4me1	1
cg15561756		0	SCGW		H3K27ac:H3K36me3
cg16414852	1	0	SCGS		ATAC-seq:H2AFZ:H3K27ac:H3K36me3:H3K4me1:H3K4me3:H3K9ac	1
cg18428516	1	3	SCGW		ATAC-seq:H2AFZ:H3K27ac:H3K36me3:H3K4me1:H3K4me2:H3K4me3:H3K79me2:H3K9ac	1
cg04104871		2	SCGW		H3K27ac:H3K4me1
cg13027650		1	SCGW		ATAC-seq:DNase-seq:H3K27ac:H3K36me3:H3K4me1:H3K4me3:H3K79me2	1
cg03798478		3	SCGW		ATAC-seq:DNase-seq:H3K27ac:H3K36me3:H3K4me1:H3K4me3	1
cg23618344	1	3	SCGS		DNase-seq:H3K27ac:H3K4me1:H3K4me2:H3K4me3	1
cg00992090	1	2	SCGS		H3K27ac:H3K36me3
cg13247010		1	SCGW		ATAC-seq:DNase-seq:H2AFZ:H3K27ac:H3K36me3:H3K4me1:H3K4me2:H3K4me3:H3K79me2:H3K9ac	1
cg18837209		0	SCGW		ATAC-seq:DNase-seq:H3K27ac:H3K36me3:H3K4me1:H3K4me3	1
cg19906454	1	2	SCGW		DNase-seq:H3K27ac:H3K4me1	1
cg00128425	1	2	SCGS		NA
cg26335620	1	0	SCGW		DNase-seq:H3K27ac:H3K36me3:H3K4me1:H3K4me3	1
cg12726700	1	2	SCGW		ATAC-seq:DNase-seq:H2AFZ:H3K27ac:H3K36me3:H3K4me1:H3K4me2:H3K4me3:H3K9ac	1
cg18147479		2	SCGW		H2AFZ:H3K27ac:H3K36me3:H3K4me1:H3K4me2:H3K4me3:H3K9ac
cg25146879	1	0	SCGW		H3K27ac:H3K36me3
cg20345446	1	2	SCGS		ATAC-seq:H2AFZ:H3K27ac:H3K36me3:H3K4me1:H3K4me2:H3K4me3:H3K9ac	1
cg06779705	1	0	SCGW		DNase-seq:H3K27ac:H3K36me3:H3K4me1:H3K4me3	1
cg05814752		0	SCGW		NA
cg09825550		0	SCGW		H2AFZ:H3K27ac:H3K4me1:H3K4me2:H3K4me3
cg01499172	1	3	SCGW		ATAC-seq:DNase-seq:H2AFZ:H3K4me1:H3K4me3
cg21417093		1	SCGW		ATAC-seq:DNase-seq:H3K27ac:H3K4me1	1
cg17410825		2	SCGW		ATAC-seq:DNase-seq:H3K27ac:H3K36me3:H3K4me1:H3K4me3	1
cg13092786		0	SCGS		ATAC-seq:DNase-seq
cg06359077		0	SCGW		ATAC-seq:H3K27ac:H3K36me3:H3K4me1:H3K9ac	1
cg25071639		0	SCGW		ATAC-seq:DNase-seq:H3K27ac:H3K36me3:H3K4me1:H3K4me3:H3K9ac	1
cg20967583		0	SCGW		H3K27ac:H3K36me3:H3K4me1:H3K4me3
cg04742578		3	SCGS		H3K27ac:H3K4me1:H3K4me3
cg04058144	1	3	SCGS		ATAC-seq:DNase-seq:H2AFZ:H3K27ac:H3K36me3:H3K4me1:H3K4me2:H3K4me3:H3K79me2:H3K9ac	1
cg07698784		2	SCGS		DNase-seq:H3K4me3
cg17801546	1	3	SCGW		ATAC-seq:DNase-seq:H3K27ac:H3K36me3:H3K4me1:H3K4me3:H3K9ac	1
cg19238398	1	3	SCGS		ATAC-seq:DNase-seq:H2AFZ:H3K27ac:H3K36me3:H3K4me1:H3K4me2:H3K4me3:H3K9ac	1
cg22816343	1	0	SCGW		H3K27ac:H3K36me3:H3K4me1:H3K4me3:H3K79me2
cg23234602	1	2	WCGW		NA			ENSG00000113303.11_P*16/30/33:ENSG00000243664.1_N*15/16/17:ENSG00000168903.8_N*4/29/32:ENSG00000165810.17_P*15/23/27
cg13209085	1	0	WCGW	1	ATAC-seq:DNase-seq:H3K27ac:H3K4me3	1
cg12136439	1	2	SCGW		NA
cg11796996	1	1	SCGW		DNase-seq:H3K27ac:H3K36me3:H3K4me1:H3K4me2:H3K4me3:H3K79me2:H3K9ac	1
cg02697106		2	WCGW		H3K27ac:H3K36me3:H3K4me1:H3K4me3:H3K79me2:H3K9ac
cg26365041		0	WCGW	1	H3K36me3:H3K4me1:H3K4me3
cg14665406		0	SCGS		ATAC-seq:DNase-seq:H3K27ac:H3K36me3:H3K4me1	1
cg13490753	1	3	SCGW		DNase-seq:H3K27ac:H3K36me3:H3K4me1	1
cg05246100	1	1	WCGW		DNase-seq
cg00980538	1	3	SCGW		ATAC-seq:DNase-seq:H2AFZ:H3K27ac:H3K36me3:H3K4me1:H3K4me3:H3K9ac	1
cg05460996	1	3	SCGS		ATAC-seq:DNase-seq:H2AFZ:H3K27ac:H3K36me3:H3K4me1:H3K4me2:H3K4me3:H3K9ac	1		ENSG00000071242.12_P*9/23/43:ENSG00000026297.15_P*8/43/80:ENSG00000227598.1_P*9/14/31:ENSG00000285730.1_P*3/8/14
cg22714664		3	SCGW		H2AFZ:H3K27ac:H3K4me1:H3K4me2:H3K4me3:H3K9ac
cg14468403		1	SCGW		DNase-seq:H3K27ac:H3K36me3:H3K4me1:H3K9ac	1
cg27553933		0	WCGW	1	NA
cg12748639	1	0	WCGW	1	ATAC-seq:DNase-seq:H3K27ac:H3K4me1:H3K4me3:H3K9ac	1		ENSG00000152672.8_P*2/6/7:ENSG00000231386.1_P*2/3/4:ENSG00000075340.23_P*1/4/6
cg24235864		0	WCGW	1	H3K27ac:H3K4me1
cg15230046	1	0	SCGW		NA
cg11688495		0	SCGW		H3K27ac:H3K4me1:H3K4me3
cg07864195		1	SCGW		H3K36me3:H3K4me1
cg21337007		0	SCGW		H3K27ac:H3K4me1:H3K4me2:H3K4me3:H3K9ac
cg24321933		0	WCGW	1	ATAC-seq:DNase-seq:H3K27ac:H3K4me1	1
cg10255792		1	SCGS		H3K36me3
cg07881013		1	WCGW		H2AFZ:H3K27ac:H3K36me3:H3K4me1:H3K4me2:H3K4me3:H3K9ac
cg16401457		0	SCGW		H3K4me1
cg06628027	1	1	SCGS		H3K27ac:H3K4me1:H3K4me3
cg07000980	1	3	SCGS		H3K27ac:H3K36me3:H3K4me1:H3K79me2
cg18440913		3	SCGW		H2AFZ:H3K4me1
cg14034757	1	3	SCGS		ATAC-seq:DNase-seq:H2AFZ:H3K4me1:H3K4me3
cg16067079		1	SCGW		DNase-seq:H3K27ac:H3K36me3:H3K4me1:H3K4me3	1
cg09785111		0	WCGW	1	H3K27ac:H3K36me3:H3K4me1:H3K4me3
cg11075099	1	0	SCGW		H3K27ac:H3K36me3:H3K4me1:H3K4me2:H3K4me3:H3K79me2
cg12821804	1	3	SCGS		ATAC-seq:H3K4me1:H3K4me3
cg14871336		2	SCGW		DNase-seq
cg14753408		1	SCGS		H3K27ac:H3K36me3:H3K4me1:H3K4me3
cg02586182	1	3	SCGW		ATAC-seq:DNase-seq:H3K27ac:H3K36me3:H3K4me1:H3K4me3:H3K9ac	1
cg05297088		0	WCGW	1	H3K27ac:H3K4me1
cg13474899		0	WCGW	1	ATAC-seq:H3K27ac:H3K36me3:H3K4me1:H3K4me3:H3K79me2	1
cg09639837	1	3	SCGS		ATAC-seq:DNase-seq:H2AFZ:H3K27ac:H3K36me3:H3K4me1:H3K4me2:H3K4me3:H3K79me2:H3K9ac	1
cg02445653		1	SCGW		ATAC-seq:DNase-seq:H2AFZ:H3K27ac:H3K36me3:H3K4me1:H3K4me2:H3K4me3:H3K9ac	1
cg02651647		2	SCGW		H3K27ac:H3K4me1:H3K4me3
cg19872681	1	0	SCGW		ATAC-seq:H2AFZ:H3K27ac:H3K36me3:H3K4me1:H3K4me2:H3K4me3:H3K9ac	1
cg24702069	1	1	SCGS		DNase-seq:H3K27ac:H3K36me3:H3K4me3	1
cg13287519	1	3	SCGW		ATAC-seq:H3K36me3
cg18226721		2	SCGW		H3K27ac:H3K4me1:H3K4me3
cg03670909		0	WCGW	1	H3K27ac:H3K36me3:H3K4me1:H3K79me2
cg08115530		0	SCGW		H3K27ac:H3K36me3:H3K4me1:H3K4me2:H3K4me3:H3K79me2
cg07706362	1	2	WCGW		ATAC-seq:DNase-seq:H2AFZ:H3K27ac:H3K36me3:H3K4me1:H3K4me3:H3K9ac	1
cg23156962	1	2	WCGW		ATAC-seq:DNase-seq:H2AFZ:H3K27ac:H3K36me3:H3K4me1:H3K4me2:H3K4me3:H3K79me2:H3K9ac	1
cg22216174		0	SCGS		DNase-seq:H3K27ac:H3K36me3:H3K4me1:H3K4me3	1
cg00635522	1	3	WCGW		NA
cg25447806	1	3	SCGS		DNase-seq:H3K36me3:H3K4me1:H3K4me3			ENSG00000163660.11_N*6/8/9
cg27158387		3	SCGS		ATAC-seq:H2AFZ:H3K27ac:H3K36me3:H3K4me1:H3K4me2:H3K4me3:H3K79me2:H3K9ac	1
cg03630037	1	0	SCGW		NA
cg11619756		3	SCGS		ATAC-seq:DNase-seq:H2AFZ:H3K27ac:H3K36me3:H3K4me2:H3K4me3:H3K9ac	1
cg01309141	1	1	SCGW		H3K36me3:H3K4me3
cg22055730	1	0	WCGW	1	H2AFZ
cg21097504	1	2	SCGS		DNase-seq			ENSG00000214652.6_N*39/66/80
cg03351527	1	0	WCGW	1	H3K27ac:H3K36me3:H3K4me1
cg14750637		2	SCGS		ATAC-seq:DNase-seq:H3K36me3:H3K4me1:H3K4me3:H3K9ac	1
cg19533516		1	WCGW		NA
cg09600115		3	SCGS		DNase-seq
cg08647229		1	SCGW		ATAC-seq:DNase-seq:H3K27ac:H3K36me3:H3K4me3:H3K9ac	1
cg01302331	1	3	SCGS		NA
cg22697210		0	SCGW		DNase-seq:H3K27ac:H3K36me3
cg00816936	1	1	SCGW		ATAC-seq:H3K36me3
cg06661685		2	SCGS		DNase-seq:H3K27ac:H3K36me3:H3K4me1:H3K4me2:H3K4me3:H3K9ac	1
cg01908874	1	1	SCGS		H3K27ac:H3K4me1:H3K4me3
cg12453228	1	0	SCGW		DNase-seq:H2AFZ:H3K27ac:H3K36me3:H3K4me1:H3K4me3	1
cg01629058	1	3	SCGW		ATAC-seq:H2AFZ:H3K27ac:H3K36me3:H3K4me1:H3K4me2:H3K4me3:H3K79me2:H3K9ac	1
cg09785586	1	3	SCGS		ATAC-seq:DNase-seq:H2AFZ:H3K27ac:H3K36me3:H3K4me1:H3K4me2:H3K4me3:H3K9ac	1
cg05775372	1	0	SCGW		NA
cg03236184	1	3	SCGS		ATAC-seq:DNase-seq:H2AFZ:H3K27ac:H3K36me3:H3K4me1:H3K4me2:H3K4me3:H3K9ac	1
cg14774844	1	3	SCGS		ATAC-seq:DNase-seq:H2AFZ:H3K27ac:H3K36me3:H3K4me1:H3K4me2:H3K4me3:H3K9ac	1
cg03633435		0	WCGW	1	ATAC-seq:DNase-seq:H3K27ac:H3K4me1	1
cg00847114		0	WCGW	1	H2AFZ:H3K27ac:H3K36me3:H3K4me1:H3K4me2:H3K4me3:H3K79me2:H3K9ac
cg18502698		1	WCGW		ATAC-seq:DNase-seq:H3K27ac:H3K4me1:H3K4me3	1
cg11383001	1	3	SCGW		H3K27ac:H3K4me1:H3K4me3:H3K79me2
cg16032703		0	SCGW		DNase-seq:H3K27ac:H3K4me1	1
cg20413432	1	2	SCGW		DNase-seq:H3K27ac:H3K36me3
cg26816438	1	3	SCGW		ATAC-seq:DNase-seq:H2AFZ:H3K27ac:H3K36me3:H3K4me1:H3K4me2:H3K4me3:H3K79me2:H3K9ac	1
cg19369424	1	0	SCGS		H3K27ac
cg17752270	1	0	SCGW		ATAC-seq:DNase-seq:H2AFZ:H3K27ac:H3K36me3:H3K4me1:H3K4me2:H3K4me3:H3K9ac	1
cg24683623	1	0	WCGW	1	H2AFZ:H3K27ac:H3K36me3:H3K4me1:H3K4me3:H3K9ac
cg01656651		1	WCGW		DNase-seq:H3K4me3
cg06825317	1	1	SCGW		H3K27ac:H3K36me3:H3K4me1			ENSG00000162714.12_N*2/2/3
cg14082931		0	WCGW	1	H3K27ac:H3K36me3:H3K4me1
cg24880680		2	WCGW		ATAC-seq:DNase-seq:H3K27ac:H3K4me1:H3K4me2	1
cg04264042	1	3	WCGW		ATAC-seq:H2AFZ:H3K27ac:H3K36me3:H3K4me1:H3K4me2:H3K4me3:H3K79me2:H3K9ac	1
cg03505772	1	3	SCGS		NA
cg01284854		0	SCGW		NA
cg12195205		0	WCGW	1	H3K27ac:H3K36me3:H3K4me1
cg02799088		1	WCGW		H2AFZ:H3K27ac:H3K4me1:H3K4me2:H3K4me3:H3K9ac
cg01767347		1	SCGW		H3K4me3
cg07258794	1	3	SCGW		ATAC-seq:DNase-seq:H3K4me3
cg24765219		1	SCGS		H3K27ac:H3K4me1:H3K9ac
cg21947926		1	WCGW		ATAC-seq:DNase-seq:H2AFZ:H3K27ac:H3K36me3:H3K4me1:H3K4me2:H3K4me3:H3K9ac	1
cg00026141	1	1	SCGW		DNase-seq
cg18247642		0	SCGW		H3K27ac:H3K36me3
cg04851892		1	SCGW		DNase-seq:H3K27ac
cg25786136	1	0	SCGS		NA
cg06956646	1	2	WCGW		ATAC-seq:H2AFZ:H3K27ac:H3K36me3:H3K4me1:H3K4me2:H3K4me3:H3K9ac	1
cg24987754		2	WCGW		H3K27ac:H3K36me3
cg05342240	1	2	WCGW		H3K36me3
cg13243661	1	3	SCGS		NA
cg05319315		3	SCGW		DNase-seq:H3K27ac:H3K4me1:H3K4me2:H3K4me3:H3K9ac	1
cg20398057		1	SCGW		ATAC-seq:DNase-seq:H3K4me1
cg12964848		2	SCGS		H3K27ac:H3K4me1
cg10841282		1	SCGW		NA
cg09126014		1	WCGW		DNase-seq:H3K27ac:H3K36me3:H3K4me1:H3K4me3:H3K79me2	1
cg22253196		0	SCGS		ATAC-seq:DNase-seq:H3K36me3
cg01365883		1	WCGW		ATAC-seq:H2AFZ:H3K27ac:H3K36me3:H3K4me1:H3K4me2:H3K4me3:H3K9ac	1
cg11948198		1	SCGW		H2AFZ:H3K27ac:H3K4me1:H3K9ac
cg13848359		2	WCGW		ATAC-seq:DNase-seq:H2AFZ:H3K27ac:H3K36me3:H3K4me1:H3K4me2:H3K4me3:H3K9ac	1
cg05454781		0	SCGW		ATAC-seq:DNase-seq:H3K27ac:H3K4me1	1
cg01338762		0	SCGW		ATAC-seq:DNase-seq:H3K27ac:H3K36me3:H3K4me1:H3K4me2:H3K4me3:H3K79me2:H3K9ac	1
cg06532539		1	WCGW		H3K27ac:H3K36me3
cg03186975	1	3	SCGS		H3K4me1:H3K4me3
cg20360704	1	1	SCGS		ATAC-seq:DNase-seq:H2AFZ:H3K27ac:H3K4me1:H3K4me2:H3K4me3:H3K9ac	1
cg00158122	1	3	SCGW		DNase-seq:H3K27ac:H3K36me3:H3K4me1:H3K4me3:H3K9ac	1
cg00304695	1	3	SCGW		ATAC-seq:DNase-seq:H2AFZ:H3K27ac:H3K36me3:H3K4me1:H3K4me2:H3K4me3:H3K79me2:H3K9ac	1
cg09819346		1	SCGS		ATAC-seq:H2AFZ:H3K27ac:H3K4me1:H3K9ac	1
cg04136173	1	3	SCGS		ATAC-seq:DNase-seq:H2AFZ:H3K27ac:H3K36me3:H3K4me1:H3K4me2:H3K4me3:H3K9ac	1
cg01315663	1	3	SCGW		ATAC-seq:DNase-seq:H2AFZ:H3K27ac:H3K36me3:H3K4me1:H3K4me2:H3K4me3:H3K9ac	1
cg02240181		3	SCGW		DNase-seq:H3K27ac:H3K36me3:H3K4me1	1
cg26227411	1	3	SCGS		ATAC-seq:DNase-seq:H2AFZ:H3K27ac:H3K36me3:H3K4me1:H3K4me2:H3K4me3:H3K9ac	1
cg25009675		2	WCGW		ATAC-seq:DNase-seq
cg27288975		1	SCGW		DNase-seq:H3K27ac:H3K4me1:H3K9ac	1
cg00240195	1	1	SCGS		DNase-seq:H3K27ac:H3K36me3:H3K4me1:H3K4me3	1
cg12409108		3	SCGS		H3K27ac:H3K36me3:H3K4me1:H3K4me3
cg01140143	1	2	WCGW		DNase-seq:H3K27ac:H3K36me3:H3K4me1:H3K4me2:H3K4me3:H3K79me2:H3K9ac	1		ENSG00000231389.7_N*5/12/21:ENSG00000223865.11_N*4/19/24:ENSG00000204257.15_N*3/7/8
cg04698658		1	SCGW		DNase-seq:H3K27ac
cg19556073		0	SCGW		ATAC-seq
cg07296854	1	3	SCGS		H3K36me3:H3K9ac
cg09735711	1	3	SCGS		DNase-seq:H3K27ac
cg16604763		0	WCGW	1	DNase-seq:H3K27ac:H3K36me3:H3K4me1:H3K79me2	1
cg21834063	1	1	SCGW		H3K27ac:H3K36me3:H3K4me1
cg18131810	1	3	SCGW		ATAC-seq:DNase-seq:H3K4me3
cg26510404	1	1	WCGW		H3K27ac:H3K36me3
cg22475217		3	WCGW		ATAC-seq:DNase-seq:H2AFZ:H3K27ac:H3K36me3:H3K4me1:H3K4me2:H3K4me3:H3K9ac	1
cg02751829		2	SCGS		DNase-seq:H3K27ac:H3K36me3:H3K4me1:H3K4me3:H3K9ac	1
cg01590762		0	WCGW	1	DNase-seq
cg10791954	1	3	SCGW		ATAC-seq:DNase-seq:H2AFZ:H3K27ac:H3K36me3:H3K4me1:H3K4me2:H3K4me3:H3K79me2:H3K9ac	1
cg15077299		0	SCGW		H3K27ac:H3K36me3:H3K4me1:H3K79me2
cg02838089	1	0	SCGW		DNase-seq:H3K27ac:H3K4me3	1		ENSG00000101057.16_P*1/1/5
cg07530926		1	SCGW		H3K36me3:H3K4me3
cg02650744		0	SCGW		H3K27ac:H3K36me3:H3K4me1:H3K4me2:H3K4me3:H3K79me2
cg23928540		0	SCGS		ATAC-seq:DNase-seq:H3K27ac:H3K36me3:H3K4me1:H3K4me2:H3K4me3	1
cg03877142		2	SCGS		DNase-seq
cg00746783	1	3	SCGS		DNase-seq:H3K27ac:H3K4me1:H3K4me3:H3K9ac	1
cg12274734		0	SCGW		ATAC-seq:DNase-seq:H2AFZ:H3K27ac:H3K4me1	1
cg11862081	1	1	SCGS		DNase-seq:H2AFZ:H3K27ac:H3K36me3:H3K4me1:H3K4me2:H3K4me3:H3K79me2:H3K9ac	1		ENSG00000174080.11_P*1/15/33:ENSG00000173621.9_N*1/11/21
cg07225362	1	3	SCGS		ATAC-seq:DNase-seq:H2AFZ:H3K27ac:H3K36me3:H3K4me1:H3K4me2:H3K4me3:H3K9ac	1
cg08654202		1	SCGW		ATAC-seq:DNase-seq:H2AFZ:H3K27ac:H3K36me3:H3K4me1:H3K4me2:H3K4me3:H3K9ac	1
cg06458795	1	3	SCGS		ATAC-seq:DNase-seq:H3K27ac:H3K36me3:H3K4me1:H3K4me3:H3K9ac	1
cg27100221		0	SCGW		ATAC-seq:DNase-seq:H3K27ac:H3K36me3:H3K4me1:H3K4me2:H3K4me3:H3K79me2:H3K9ac	1
cg02553170		0	SCGW		ATAC-seq:DNase-seq:H3K27ac:H3K36me3:H3K4me1:H3K4me2:H3K4me3:H3K9ac	1
cg25121365		1	WCGW		DNase-seq:H3K27ac:H3K36me3:H3K4me1:H3K4me2:H3K4me3:H3K79me2:H3K9ac	1
cg05563740		0	SCGS		DNase-seq:H3K27ac:H3K36me3:H3K4me1:H3K4me2:H3K4me3:H3K79me2:H3K9ac	1
cg02104900		0	SCGW		ATAC-seq:H3K27ac:H3K36me3:H3K4me1:H3K4me3:H3K9ac	1
cg01116906		1	SCGW		NA
cg22874255	1	1	SCGW		H3K27ac:H3K36me3:H3K4me1
cg15100234		0	WCGW	1	NA
cg03704868		2	SCGW		H3K27ac:H3K36me3
cg03513246	1	3	WCGW		ATAC-seq:DNase-seq:H2AFZ:H3K27ac:H3K36me3:H3K4me1:H3K4me2:H3K4me3:H3K9ac	1
cg13701124	1	2	SCGW		ATAC-seq:DNase-seq:H2AFZ:H3K27ac:H3K36me3:H3K4me1:H3K4me2:H3K4me3:H3K79me2:H3K9ac	1
cg12565635	1	0	SCGW		H2AFZ:H3K27ac
cg27431049	1	3	SCGW		ATAC-seq:DNase-seq:H2AFZ:H3K27ac:H3K36me3:H3K4me1:H3K4me2:H3K4me3:H3K9ac	1
cg21618197		2	SCGW		ATAC-seq:DNase-seq:H3K27ac:H3K36me3:H3K4me1:H3K4me3	1
cg23649555		3	SCGW		ATAC-seq:DNase-seq:H3K27ac:H3K4me1:H3K4me3	1
cg08611602	1	3	SCGS		DNase-seq:H3K27ac:H3K36me3:H3K4me1:H3K4me2:H3K4me3:H3K79me2:H3K9ac	1
cg00284413		0	SCGW		H3K4me1
cg16882903		0	WCGW	1	H3K27ac:H3K36me3:H3K4me1:H3K4me3
cg06526095		0	SCGS		NA
cg21327609	1	3	SCGS		ATAC-seq:DNase-seq:H2AFZ:H3K27ac:H3K4me1:H3K4me2:H3K4me3:H3K9ac	1
cg14287989		0	WCGW	1	DNase-seq:H3K27ac:H3K36me3:H3K4me1:H3K4me2:H3K4me3:H3K79me2:H3K9ac	1
cg06079273	1	3	SCGS		ATAC-seq:DNase-seq:H2AFZ:H3K27ac:H3K36me3:H3K4me1:H3K4me2:H3K4me3:H3K9ac	1
cg13409248	1	3	SCGS		ATAC-seq:DNase-seq:H2AFZ:H3K36me3:H3K4me1:H3K4me3:H3K9ac	1		ENSG00000280739.2_P*6/10/12:ENSG00000223797.5_P*7/10/12:ENSG00000188846.13_P*8/8/9
cg05267427	1	2	SCGW		H3K27ac:H3K36me3:H3K4me1:H3K4me3:H3K79me2:H3K9ac
cg17563818		0	SCGW		NA
cg06452893	1	0	SCGW		NA
cg09562756		1	WCGW		NA
cg12511579	1	3	SCGW		H3K36me3:H3K4me1
cg14219812	1	3	SCGS		ATAC-seq:DNase-seq:H2AFZ:H3K27ac:H3K36me3:H3K4me1:H3K4me2:H3K4me3:H3K9ac	1
cg27572529	1	3	SCGS		ATAC-seq:DNase-seq:H2AFZ:H3K27ac:H3K36me3:H3K4me1:H3K4me2:H3K4me3:H3K79me2:H3K9ac	1
cg25147622	1	1	SCGW		ATAC-seq:DNase-seq
cg17286074	1	3	SCGS		H3K27ac
cg22229594	1	3	SCGW		ATAC-seq:DNase-seq:H2AFZ:H3K27ac:H3K36me3:H3K4me1:H3K4me3:H3K9ac	1
cg02039485	1	2	SCGW		H3K27ac:H3K36me3:H3K4me1:H3K4me3
cg27639133		1	WCGW		H3K36me3:H3K4me1:H3K4me3
cg05064567	1	3	SCGW		H3K27ac:H3K36me3:H3K4me1:H3K4me3
cg02119840	1	3	SCGW		ATAC-seq:DNase-seq:H2AFZ:H3K27ac:H3K36me3:H3K4me1:H3K4me2:H3K4me3:H3K79me2:H3K9ac	1		ENSG00000188707.6_N*20/29/32:ENSG00000127399.15_N*9/9/22
cg24815852		3	SCGS		ATAC-seq:DNase-seq:H2AFZ:H3K27ac:H3K36me3:H3K4me1:H3K4me3:H3K79me2:H3K9ac	1
cg24183588		0	SCGW		ATAC-seq:DNase-seq:H2AFZ
cg04453138	1	0	WCGW	1	H2AFZ:H3K27ac
cg19321374		1	SCGW		H3K27ac:H3K36me3
cg20608030		3	WCGW		H3K27ac
cg02578058	1	3	SCGW		H3K27ac
cg12306624		1	WCGW		ATAC-seq:H3K27ac:H3K36me3:H3K4me1:H3K4me2:H3K4me3:H3K79me2:H3K9ac	1
cg26532951	1	3	SCGW		ATAC-seq:DNase-seq:H2AFZ:H3K27ac:H3K4me2:H3K4me3:H3K79me2:H3K9ac	1
cg06548512	1	2	SCGS		H3K27ac:H3K4me1
cg15684962	1	3	WCGW		ATAC-seq:DNase-seq:H3K27ac:H3K36me3:H3K4me1:H3K4me3	1
cg02088219		2	WCGW		DNase-seq
cg18612940		1	WCGW		ATAC-seq:DNase-seq:H2AFZ:H3K27ac:H3K4me1:H3K4me2:H3K4me3:H3K9ac	1
cg00372263		1	SCGW		NA
cg15973384	1	3	SCGW		ATAC-seq:DNase-seq:H3K27ac:H3K4me1	1
cg02638448		1	WCGW		H2AFZ
cg16258148		1	SCGS		ATAC-seq:DNase-seq:H3K27ac:H3K36me3:H3K4me1:H3K4me2:H3K4me3:H3K9ac	1
cg06120527		0	SCGW		ATAC-seq:DNase-seq:H2AFZ:H3K27ac:H3K36me3:H3K4me1:H3K4me2:H3K4me3:H3K9ac	1
cg15489618		0	SCGW		NA
cg01220923	1	1	WCGW		DNase-seq:H3K27ac:H3K36me3:H3K4me1:H3K4me2:H3K4me3:H3K79me2:H3K9ac	1
cg12024595		0	WCGW	1	H3K27ac:H3K36me3
cg15234083		0	SCGW		NA		Sex chromosome
cg10051615	1	3	SCGW		ATAC-seq:DNase-seq:H2AFZ:H3K27ac:H3K36me3:H3K4me1:H3K4me2:H3K4me3:H3K9ac	1
cg08649439	1	3	SCGW		H3K27ac:H3K36me3:H3K4me1:H3K79me2
cg07528661	1	0	SCGW		ATAC-seq:DNase-seq:H3K27ac:H3K4me1:H3K4me3	1
cg15035911	1	3	SCGS		ATAC-seq:DNase-seq:H2AFZ:H3K27ac:H3K36me3:H3K4me1:H3K4me2:H3K4me3:H3K9ac	1
cg20944928	1	2	SCGW		ATAC-seq:DNase-seq:H3K4me3:H3K9ac	1
cg24624576		1	SCGW		H3K27ac:H3K36me3:H3K4me1
cg17719386		0	SCGS		H3K27ac:H3K36me3:H3K4me1:H3K4me3
cg23719207	1	3	SCGS		ATAC-seq:DNase-seq:H2AFZ:H3K27ac:H3K36me3:H3K4me1:H3K4me2:H3K4me3:H3K9ac	1
cg24446932	1	0	SCGW		NA			ENSG00000265018.6_N*7/12/14:ENSG00000204177.10_N*1/18/32:ENSG00000189014.7_N*1/2/2
cg15088012	1	2	SCGS		DNase-seq:H3K27ac:H3K36me3:H3K4me1:H3K79me2	1
cg03468973		1	WCGW		H3K27ac:H3K4me1
cg17559295		0	SCGW		NA
cg20927320		0	SCGS		H3K27ac:H3K36me3:H3K4me1:H3K4me3:H3K79me2
cg21074433	1	3	SCGW		ATAC-seq:DNase-seq:H2AFZ:H3K27ac:H3K36me3:H3K4me1:H3K4me2:H3K4me3:H3K9ac	1
cg08772684	1	0	SCGW		NA			ENSG00000102390.10_P*1/1/1:ENSG00000198934.4_N*1/1/1
cg06439293	1	3	SCGS		ATAC-seq:DNase-seq:H2AFZ:H3K27ac:H3K36me3:H3K4me1:H3K4me2:H3K4me3:H3K9ac	1
cg14893690	1	3	SCGS		ATAC-seq:DNase-seq:H2AFZ:H3K27ac:H3K36me3:H3K4me1:H3K4me2:H3K4me3:H3K9ac	1
cg07978440		1	WCGW		NA
cg17890234	1	3	SCGW		ATAC-seq:DNase-seq:H3K4me1:H3K4me2:H3K4me3:H3K9ac	1
cg25268154		1	SCGW		ATAC-seq:DNase-seq:H2AFZ:H3K27ac:H3K4me1:H3K4me2	1
cg11045293		3	SCGS		H3K4me1
cg19844635	1	3	SCGW		ATAC-seq:DNase-seq:H3K27ac:H3K36me3:H3K4me1:H3K4me3:H3K9ac	1
cg26065223	1	2	SCGS		DNase-seq:H3K27ac:H3K36me3:H3K4me1:H3K4me2:H3K4me3:H3K9ac	1
cg13385203	1	3	SCGW		H3K9ac
cg27064063	1	3	SCGS		ATAC-seq:DNase-seq:H2AFZ:H3K27ac:H3K36me3:H3K4me1:H3K4me2:H3K4me3:H3K9ac	1
cg02201745		0	SCGW		H2AFZ
cg13592385		3	SCGW		ATAC-seq:DNase-seq:H2AFZ:H3K27ac:H3K36me3:H3K4me1:H3K4me2:H3K4me3:H3K9ac	1
cg10655096		0	SCGS		ATAC-seq:DNase-seq
cg26435961	1	3	SCGW		H3K36me3:H3K4me3
cg01214900	1	1	SCGW		NA
cg25012739	1	3	WCGW		ATAC-seq:H3K4me3
cg10213434		0	SCGS		ATAC-seq:DNase-seq:H2AFZ:H3K27ac:H3K4me1:H3K4me3	1
cg01697794	1	3	SCGW		H2AFZ:H3K27ac:H3K36me3:H3K4me1:H3K4me2:H3K4me3:H3K79me2:H3K9ac
cg26212321		1	SCGW		ATAC-seq:DNase-seq:H3K27ac:H3K36me3:H3K4me1:H3K4me2:H3K4me3:H3K79me2:H3K9ac	1
cg09711899		1	SCGS		H3K27ac:H3K4me3
cg18701598	1	2	SCGS		ATAC-seq:DNase-seq:H2AFZ:H3K27ac:H3K36me3:H3K4me1:H3K4me3	1
cg05273331		2	SCGS		ATAC-seq:DNase-seq:H2AFZ:H3K27ac:H3K36me3:H3K4me1:H3K4me3:H3K9ac	1
cg19230445		0	SCGW		ATAC-seq:DNase-seq:H2AFZ:H3K27ac:H3K4me1:H3K4me2:H3K4me3:H3K9ac	1
cg15253088		0	WCGW	1	ATAC-seq:H3K27ac:H3K36me3:H3K4me1	1
cg26468833	1	3	WCGW		DNase-seq
cg10679473		1	SCGS		DNase-seq:H3K27ac:H3K36me3:H3K4me1:H3K4me3:H3K9ac	1
cg07693921		0	SCGW		DNase-seq:H3K27ac:H3K36me3:H3K4me1	1
cg14415283	1	3	SCGW		H3K27ac:H3K4me1:H3K4me3:H3K79me2
cg22788908	1	0	SCGW		H2AFZ:H3K27ac:H3K36me3:H3K4me1:H3K4me3:H3K79me2
cg17207545	1	3	SCGS		ATAC-seq:DNase-seq:H3K27ac:H3K4me1:H3K4me3:H3K9ac	1		ENSG00000170667.14_P*9/12/20:ENSG00000267368.1_N*3/12/23:ENSG00000228049.7_N*5/11/20
cg03368787	1	2	SCGS		H3K27ac:H3K4me3:H3K9ac
cg09711946		3	SCGW		H3K27ac
cg06409977		3	WCGW		ATAC-seq:DNase-seq:H2AFZ:H3K27ac:H3K36me3:H3K4me2:H3K4me3:H3K9ac	1
cg10957906		2	SCGW		ATAC-seq:DNase-seq:H2AFZ:H3K27ac:H3K36me3:H3K4me1:H3K4me2:H3K4me3:H3K79me2:H3K9ac	1
cg02641288	1	3	SCGW		DNase-seq:H3K27ac:H3K4me1:H3K4me3	1
cg17081212		1	SCGW		ATAC-seq:DNase-seq:H3K27ac:H3K36me3:H3K4me1:H3K79me2	1
cg02504447		0	SCGW		H3K36me3
cg16011470		1	WCGW		ATAC-seq:H2AFZ:H3K27ac:H3K36me3:H3K4me1:H3K4me2:H3K4me3:H3K9ac	1
cg09532502	1	1	SCGS		NA
cg05777357	1	0	WCGW	1	H3K27ac:H3K36me3:H3K4me1:H3K4me3
cg20847035	1	1	WCGW		H3K27ac:H3K4me1
cg09509943	1	0	SCGS		ATAC-seq:DNase-seq:H2AFZ:H3K27ac:H3K36me3:H3K4me1:H3K4me2:H3K4me3:H3K79me2:H3K9ac	1
cg24183381		0	WCGW	1	NA
cg14328761	1	3	SCGW		NA
cg23892836	1	3	SCGS		ATAC-seq:DNase-seq:H2AFZ:H3K27ac:H3K36me3:H3K4me1:H3K4me2:H3K4me3:H3K9ac	1		ENSG00000281831.1_N*186/212/377:ENSG00000204644.9_N*71/243/461:ENSG00000176998.4_P*71/99/205:ENSG00000230795.3_P*114/204/435:ENSG00000204610.13_N*57/157/326:ENSG00000204642.14_N*6/125/212:ENSG00000230521.1_N*85/92/166:ENSG00000204592.9_N*22/48/51:ENSG00000204622.11_P*116/157/299:ENSG00000237669.1_N*139/169/304:ENSG00000214922.9_P*48/76/133:ENSG00000227262.3_N*26/69/161:ENSG00000234127.9_N*1/20/26
cg07535191	1	1	WCGW		NA
cg08259276	1	1	WCGW		H3K4me1
cg23784832		0	SCGS		NA
cg01913446		0	SCGW		ATAC-seq:DNase-seq:H3K27ac:H3K36me3:H3K4me1:H3K4me3	1
cg21331088	1	3	WCGW		ATAC-seq:DNase-seq:H3K27ac:H3K36me3:H3K4me1:H3K4me3	1
cg09320731	1	3	SCGS		ATAC-seq:DNase-seq:H3K27ac:H3K36me3:H3K4me1:H3K4me3	1		ENSG00000230267.7_N*7/43/50:ENSG00000205456.11_N*8/35/39
cg14851271	1	3	SCGS		H3K27ac:H3K36me3:H3K4me1:H3K4me2:H3K4me3:H3K79me2:H3K9ac
cg08477316		0	SCGW		NA
cg14301368		1	SCGW		H3K27ac:H3K36me3:H3K4me1
cg11789421	1	3	SCGS		ATAC-seq:DNase-seq:H2AFZ:H3K27ac:H3K36me3:H3K4me1:H3K4me2:H3K4me3:H3K9ac	1
cg14738845		1	SCGW		H3K27ac:H3K4me1
cg10898421	1	3	SCGW		H3K36me3
cg14944901	1	1	SCGW		H3K27ac
cg10638573	1	1	SCGS		H3K27ac:H3K36me3:H3K4me1:H3K4me3:H3K9ac
cg06959746		3	SCGS		ATAC-seq:DNase-seq:H2AFZ:H3K27ac:H3K36me3:H3K4me2:H3K4me3:H3K9ac	1
cg02374221		3	SCGW		NA
cg26930584	1	3	WCGW		ATAC-seq:DNase-seq:H2AFZ:H3K27ac:H3K36me3:H3K4me1:H3K4me2:H3K4me3:H3K9ac	1
cg13127820		0	SCGW		ATAC-seq:DNase-seq:H3K27ac:H3K36me3:H3K4me1	1
cg13759894		0	SCGW		ATAC-seq:H3K36me3:H3K4me1
cg15413009		0	WCGW	1	ATAC-seq:H3K27ac:H3K36me3:H3K4me1:H3K4me3:H3K79me2	1
cg09959529		3	SCGW		ATAC-seq:DNase-seq:H3K27ac:H3K4me1:H3K4me2	1
cg23049847	1	3	SCGW		ATAC-seq:DNase-seq:H3K27ac:H3K4me1:H3K4me3:H3K9ac	1
cg13292487	1	0	WCGW	1	ATAC-seq:H3K27ac:H3K36me3:H3K4me1	1
cg04992603	1	1	SCGW		H3K36me3
cg24845704		1	SCGW		H3K27ac:H3K36me3:H3K4me1:H3K4me3
cg25899902		0	SCGS		DNase-seq:H3K27ac:H3K9ac	1
cg23439596		0	SCGS		DNase-seq:H3K36me3
cg15557085		0	SCGW		ATAC-seq:DNase-seq:H3K36me3:H3K4me1
cg25862752		0	SCGW		H3K36me3:H3K4me1
cg16946718		1	SCGW		H3K27ac:H3K4me1
cg04275901	1	3	SCGS		DNase-seq:H2AFZ:H3K27ac:H3K36me3:H3K4me1:H3K4me2:H3K4me3:H3K9ac	1
cg15921714		0	SCGS		ATAC-seq:DNase-seq:H3K27ac:H3K4me1:H3K4me2:H3K4me3:H3K79me2:H3K9ac	1
cg04084749		0	WCGW	1	ATAC-seq:DNase-seq:H3K27ac:H3K4me1	1
cg02977935		3	SCGW		H3K27ac:H3K36me3
cg23353432	1	3	SCGS		DNase-seq:H3K27ac:H3K36me3:H3K4me1:H3K4me3	1
cg00337668		0	WCGW	1	H3K27ac:H3K36me3:H3K4me1
cg06981033	1	1	SCGW		ATAC-seq:DNase-seq:H3K27ac:H3K9ac	1
cg10589046		2	SCGW		ATAC-seq:DNase-seq:H3K27ac:H3K36me3:H3K4me1:H3K4me2:H3K4me3:H3K79me2	1
cg11848113	1	3	WCGW		DNase-seq
cg12942139	1	3	SCGS		ATAC-seq:DNase-seq:H3K36me3:H3K4me1:H3K4me3:H3K9ac	1
cg10936352	1	1	WCGW		ATAC-seq:DNase-seq:H3K27ac:H3K36me3:H3K4me1:H3K4me3:H3K9ac	1
cg12146158		3	SCGW		ATAC-seq:DNase-seq:H2AFZ:H3K27ac:H3K36me3:H3K4me1:H3K4me2:H3K4me3:H3K9ac	1
cg21645113	1	0	SCGS		H3K4me3
cg18245365	1	3	SCGS		ATAC-seq:DNase-seq:H2AFZ:H3K27ac:H3K36me3:H3K4me2:H3K4me3:H3K9ac	1
cg08930595		0	SCGW		H3K27ac:H3K36me3:H3K4me1:H3K79me2
cg14175771	1	1	SCGS		H3K36me3:H3K4me1:H3K4me3
cg00455452	1	2	SCGW		ATAC-seq:DNase-seq:H2AFZ:H3K27ac:H3K36me3:H3K4me1:H3K4me2:H3K4me3:H3K9ac	1
cg23039037		3	SCGW		ATAC-seq:DNase-seq:H2AFZ:H3K27ac:H3K36me3:H3K4me1:H3K4me2:H3K4me3:H3K9ac	1
