## Supplementary Table 19 for "Replication-associated solo-WCGW hypomethylation reflects cumulative immune activation across diseases" (part 12 of 54)

### Sheet: Table S19 (continued)
Table S19. Annotation of CpG sites on the EPIC array susceptible to passive demethylation, by chromatin state in immune cells and sequence context
cg24709681	1	3	SCGW		DNase-seq:H2AFZ:H3K27ac:H3K36me3:H3K4me1:H3K4me3:H3K9ac	1
cg21667215	1	1	SCGW		NA			ENSG00000218537.1_P*4/7/23:ENSG00000273295.1_P*4/7/24:ENSG00000099974.8_N*4/7/23:ENSG00000272787.1_N*4/7/23:ENSG00000099977.14_P*4/6/23:ENSG00000224205.2_P*4/5/21
cg15339749		0	WCGW	1	DNase-seq:H3K27ac:H3K4me1:H3K4me3	1
cg18256471	1	0	WCGW	1	ATAC-seq:DNase-seq:H2AFZ:H3K27ac:H3K4me1:H3K4me3:H3K9ac	1
cg14915878	1	3	SCGW		ATAC-seq
cg06046479		0	SCGS		NA
cg15547825	1	3	SCGW		NA
cg17302548	1	3	SCGW		H3K27ac:H3K36me3:H3K79me2
cg08023374	1	3	SCGS		ATAC-seq:DNase-seq:H2AFZ:H3K27ac:H3K4me1:H3K4me2:H3K4me3:H3K9ac	1
cg22515710		3	WCGW		ATAC-seq:DNase-seq:H2AFZ:H3K27ac:H3K36me3:H3K4me1:H3K4me2:H3K4me3:H3K79me2:H3K9ac	1
cg08414785		0	SCGW		NA
cg14299800	1	3	SCGS		DNase-seq:H3K27ac:H3K4me1:H3K4me3:H3K9ac	1
cg13771523		1	SCGS		H3K79me2
cg13448000		1	SCGS		ATAC-seq:DNase-seq:H3K27ac:H3K36me3
cg19824079		1	SCGW		NA
cg08196608	1	1	SCGS		ATAC-seq:DNase-seq:H2AFZ:H3K27ac:H3K4me1:H3K4me2:H3K4me3:H3K9ac	1
cg08365046		0	SCGW		H3K27ac:H3K36me3:H3K4me1:H3K4me3:H3K79me2:H3K9ac
cg24091241	1	3	SCGW		NA			ENSG00000072501.17_N*7/8/8
cg10105056		0	SCGS		NA
cg22466726		1	SCGS		DNase-seq:H3K27ac:H3K4me3	1
cg01910712		2	SCGS		H3K27ac:H3K4me1:H3K4me3
cg13324949	1	1	SCGW		NA
cg20674490	1	3	SCGW		ATAC-seq:DNase-seq:H3K27ac:H3K36me3:H3K4me1:H3K4me3:H3K9ac	1
cg16802027	1	2	SCGW		ATAC-seq:DNase-seq:H2AFZ:H3K27ac:H3K36me3:H3K4me1:H3K4me2:H3K4me3:H3K9ac	1
cg05658717	1	3	SCGS		ATAC-seq:DNase-seq:H2AFZ:H3K27ac:H3K36me3:H3K4me1:H3K4me2:H3K4me3:H3K9ac	1
cg14950044	1	3	SCGW		H3K36me3:H3K4me1
cg01131147	1	3	SCGW		ATAC-seq:DNase-seq:H2AFZ:H3K27ac:H3K36me3:H3K4me1:H3K4me2:H3K4me3:H3K9ac	1
cg12342491		0	SCGW		ATAC-seq:DNase-seq:H3K27ac:H3K36me3
cg09641642	1	3	SCGW		ATAC-seq:H2AFZ:H3K27ac:H3K9ac	1
cg11625723		1	WCGW		H3K27ac:H3K4me1:H3K4me2:H3K79me2
cg13017319	1	2	SCGW		ATAC-seq:DNase-seq:H2AFZ:H3K27ac:H3K36me3:H3K4me1:H3K4me2:H3K4me3:H3K9ac	1
cg06996029	1	3	SCGS		DNase-seq:H3K27ac:H3K36me3:H3K4me1:H3K79me2	1
cg03454559		1	SCGW		H3K27ac:H3K36me3:H3K79me2
cg23254184	1	2	SCGS		ATAC-seq:DNase-seq:H2AFZ:H3K27ac:H3K36me3:H3K4me1:H3K4me2:H3K4me3:H3K9ac	1
cg00281664	1	3	SCGW		DNase-seq:H3K36me3:H3K4me1:H3K4me3:H3K79me2:H3K9ac	1
cg16986553		3	SCGW		DNase-seq:H2AFZ:H3K27ac:H3K4me1:H3K9ac	1
cg05498188		1	SCGW		ATAC-seq:H2AFZ:H3K27ac:H3K4me1:H3K4me2	1
cg07152379	1	1	SCGW		H3K27ac:H3K36me3:H3K4me1
cg13802269	1	3	SCGS		ATAC-seq:DNase-seq:H2AFZ:H3K27ac:H3K36me3:H3K4me1:H3K4me2:H3K4me3:H3K9ac	1
cg07611790	1	3	SCGS		ATAC-seq:DNase-seq:H2AFZ:H3K27ac:H3K36me3:H3K4me1:H3K4me3:H3K9ac	1
cg03452993		3	SCGW		ATAC-seq:H3K27ac:H3K36me3
cg26455913		1	SCGW		ATAC-seq
cg01763333		1	WCGW		DNase-seq:H2AFZ:H3K27ac:H3K4me1	1
cg01388988	1	3	SCGS		DNase-seq:H2AFZ:H3K4me2
cg21153622	1	3	SCGS		DNase-seq
cg14471200		0	SCGW		ATAC-seq:DNase-seq
cg21503955		0	SCGW		H3K27ac:H3K36me3:H3K4me1
cg15244958		0	WCGW	1	H3K27ac:H3K4me1
cg07648080		0	SCGW		DNase-seq
cg27651218	1	3	SCGS		ATAC-seq:DNase-seq:H3K27ac:H3K4me3	1
cg04740665	1	2	SCGW		ATAC-seq:H2AFZ:H3K27ac:H3K36me3:H3K4me1:H3K4me2:H3K4me3:H3K9ac	1
cg15656501	1	2	SCGS		DNase-seq:H2AFZ:H3K27ac:H3K36me3:H3K4me1:H3K4me2:H3K4me3	1
cg05168033	1	3	SCGS		ATAC-seq:DNase-seq:H3K4me1:H3K4me2:H3K4me3			ENSG00000115355.16_P*1/1/2
cg08334022	1	3	SCGW		H3K27ac:H3K4me1
cg03992443		1	SCGW		NA
cg07984980	1	3	SCGW		H3K27ac:H3K36me3:H3K4me1:H3K4me3:H3K9ac
cg13638282	1	2	SCGW		DNase-seq:H3K36me3
cg19025524	1	3	SCGS		ATAC-seq:DNase-seq:H3K27ac:H3K4me1:H3K4me2:H3K4me3	1
cg00847826	1	1	WCGW		DNase-seq:H3K27ac:H3K4me1:H3K4me3	1		ENSG00000255495.1_N*5/7/9:ENSG00000227888.4_N*2/2/7
cg02791076		2	SCGW		DNase-seq:H3K27ac:H3K36me3:H3K4me1	1
cg09727277	1	2	SCGS		DNase-seq:H3K27ac:H3K4me1:H3K4me3	1
cg09774142	1	3	SCGS		ATAC-seq:DNase-seq:H2AFZ:H3K27ac:H3K36me3:H3K4me1:H3K4me2:H3K4me3:H3K9ac	1
cg12800932		1	SCGW		ATAC-seq:DNase-seq:H2AFZ:H3K27ac:H3K36me3:H3K4me1:H3K4me2:H3K4me3:H3K79me2:H3K9ac	1
cg02675308	1	3	SCGS		ATAC-seq:H2AFZ:H3K27ac:H3K36me3:H3K4me1:H3K4me2:H3K4me3:H3K9ac	1
cg17488785	1	0	WCGW	1	NA
cg12959388		1	SCGS		NA
cg21444421	1	0	SCGW		ATAC-seq:DNase-seq:H2AFZ:H3K27ac:H3K36me3:H3K4me1	1
cg16212996		0	SCGW		DNase-seq:H2AFZ:H3K27ac:H3K36me3:H3K4me1:H3K4me2:H3K4me3:H3K79me2:H3K9ac	1
cg10538030	1	3	SCGS		ATAC-seq:DNase-seq:H2AFZ:H3K27ac:H3K36me3:H3K4me1:H3K4me2:H3K4me3:H3K79me2:H3K9ac	1
cg08654655	1	2	SCGW		ATAC-seq:H3K4me3
cg26711011		1	WCGW		H3K36me3
cg16363189		0	WCGW	1	H3K27ac:H3K36me3:H3K4me1
cg09152813	1	1	SCGS		ATAC-seq:DNase-seq:H3K27ac:H3K36me3:H3K4me1:H3K4me3:H3K79me2	1		ENSG00000071051.14_N*1/2/2
cg25282221		1	WCGW		NA
cg00842918	1	1	SCGS		DNase-seq:H3K27ac:H3K36me3:H3K4me1:H3K4me3:H3K79me2:H3K9ac	1
cg09220838	1	3	SCGS		ATAC-seq:DNase-seq:H2AFZ:H3K27ac:H3K4me1:H3K4me2:H3K4me3:H3K9ac	1
cg08454507	1	3	WCGW		ATAC-seq:DNase-seq:H3K27ac:H3K36me3:H3K4me1:H3K4me2:H3K4me3:H3K79me2:H3K9ac	1		ENSG00000141564.15_N*3/23/25:ENSG00000171246.6_N*9/9/10
cg24948962	1	3	WCGW		ATAC-seq:DNase-seq:H2AFZ:H3K27ac:H3K36me3:H3K4me1:H3K4me3:H3K9ac	1
cg05447343	1	0	SCGS		DNase-seq:H3K27ac:H3K4me1:H3K4me3	1
cg15285217	1	2	SCGS		H3K27ac:H3K36me3:H3K4me2
cg05710479	1	0	SCGW		ATAC-seq:DNase-seq:H3K4me1
cg22813950	1	3	SCGS		H3K4me1:H3K4me3
cg18132787	1	2	SCGW		ATAC-seq:DNase-seq:H3K27ac:H3K4me1:H3K4me3	1		ENSG00000135778.12_P*2/5/12
cg23056966	1	3	SCGW		ATAC-seq:DNase-seq:H2AFZ:H3K27ac:H3K36me3:H3K4me1:H3K4me2:H3K4me3:H3K9ac	1
cg24947451	1	3	SCGW		ATAC-seq:DNase-seq:H3K27ac:H3K36me3:H3K4me1:H3K4me3:H3K9ac	1		ENSG00000227242.4_N*15/15/33:ENSG00000131791.8_N*5/10/26
cg01978826		3	SCGW		ATAC-seq:DNase-seq:H2AFZ:H3K27ac:H3K36me3:H3K4me1:H3K4me2:H3K4me3:H3K9ac	1
cg07506299	1	3	WCGW		ATAC-seq:DNase-seq:H2AFZ:H3K27ac:H3K36me3:H3K4me1:H3K4me2:H3K4me3:H3K9ac	1
cg01199210		0	SCGW		H3K36me3
cg02790486	1	1	SCGS		H3K27ac:H3K36me3:H3K4me3
cg05867499	1	3	SCGS		ATAC-seq:DNase-seq:H3K27ac:H3K36me3:H3K4me1:H3K4me3:H3K9ac	1
cg26864834	1	2	WCGW		ATAC-seq:DNase-seq:H2AFZ:H3K27ac:H3K36me3:H3K4me1:H3K4me2:H3K4me3:H3K79me2:H3K9ac	1
cg22921453	1	3	SCGS		ATAC-seq:DNase-seq:H2AFZ:H3K27ac:H3K36me3:H3K4me1:H3K4me2:H3K4me3:H3K9ac	1
cg02882381	1	3	SCGS		ATAC-seq:DNase-seq:H3K4me3
cg07643267	1	3	SCGW		DNase-seq:H3K27ac:H3K36me3:H3K4me1:H3K4me3	1
cg15488513		3	SCGW		NA
cg02146091	1	3	SCGS		ATAC-seq:DNase-seq:H2AFZ:H3K27ac:H3K36me3:H3K4me1:H3K4me2:H3K4me3:H3K79me2:H3K9ac	1
cg22696944	1	0	SCGS		NA
cg04831505	1	3	SCGW		ATAC-seq:H2AFZ:H3K27ac:H3K36me3:H3K4me1:H3K4me2:H3K4me3:H3K9ac	1
cg01291875	1	3	WCGW		NA
cg02693688	1	2	SCGS		ATAC-seq:DNase-seq:H2AFZ:H3K27ac:H3K36me3:H3K4me1:H3K4me2:H3K4me3:H3K9ac	1
cg22052629		0	WCGW	1	NA
cg17657618	1	0	SCGW		ATAC-seq:DNase-seq:H2AFZ:H3K27ac:H3K36me3:H3K4me1:H3K4me2:H3K4me3	1
cg11673109		1	SCGS		H3K27ac:H3K36me3:H3K4me1:H3K4me3:H3K79me2
cg04722637		0	SCGW		NA
cg21727532	1	3	WCGW		ATAC-seq:DNase-seq:H2AFZ:H3K36me3:H3K4me1:H3K4me3
cg24191935		3	SCGS		ATAC-seq:DNase-seq:H2AFZ:H3K27ac:H3K36me3:H3K4me1:H3K4me2:H3K4me3:H3K9ac	1
cg02105666	1	3	WCGW		ATAC-seq:DNase-seq:H2AFZ:H3K27ac:H3K36me3:H3K4me1:H3K4me2:H3K4me3:H3K9ac	1
cg06728013		1	WCGW		ATAC-seq:H3K27ac:H3K36me3:H3K4me1	1
cg09604238	1	2	SCGS		H3K27ac:H3K36me3:H3K4me1
cg26228943	1	3	SCGW		ATAC-seq:DNase-seq:H2AFZ:H3K27ac:H3K36me3:H3K4me1:H3K4me2:H3K4me3:H3K9ac	1
cg00181257		2	WCGW		H3K27ac
cg15368992		2	SCGW		ATAC-seq:DNase-seq:H2AFZ:H3K27ac:H3K4me1:H3K4me3	1
cg04220072	1	0	SCGS		H3K27ac:H3K36me3:H3K9ac
cg10432620	1	3	SCGS		ATAC-seq:DNase-seq:H2AFZ:H3K27ac:H3K4me1:H3K4me2:H3K4me3:H3K9ac	1
cg01831458		0	SCGW		NA
cg09475359		0	SCGW		NA
cg14714755		3	WCGW		H3K36me3
cg13728285	1	3	SCGS		NA
cg03850937	1	3	SCGS		H3K27ac
cg17286406		0	SCGW		ATAC-seq:H3K27ac:H3K4me1	1
cg22954437		0	SCGW		DNase-seq:H3K27ac:H3K36me3:H3K4me1:H3K4me2:H3K4me3:H3K79me2:H3K9ac	1
cg04505205	1	3	WCGW		DNase-seq:H3K27ac
cg07757386	1	3	SCGW		ATAC-seq:DNase-seq:H2AFZ:H3K27ac:H3K36me3:H3K4me1:H3K4me2:H3K4me3:H3K9ac	1
cg03159252	1	3	SCGS		DNase-seq:H2AFZ:H3K27ac:H3K4me1:H3K4me2:H3K4me3:H3K9ac	1
cg04695882	1	0	WCGW	1	ATAC-seq:DNase-seq:H2AFZ:H3K27ac:H3K4me1:H3K4me3	1
cg21643547	1	1	WCGW		ATAC-seq:DNase-seq:H2AFZ:H3K27ac:H3K36me3:H3K4me1:H3K4me3:H3K9ac	1
cg13380624	1	3	SCGW		ATAC-seq:DNase-seq:H3K27ac:H3K36me3:H3K4me1:H3K4me3:H3K9ac	1
cg11775190		3	SCGW		H3K27ac:H3K4me1:H3K4me3
cg10071130		0	WCGW	1	ATAC-seq:H3K4me1
cg22421661		1	WCGW		DNase-seq:H2AFZ:H3K27ac:H3K36me3:H3K4me1:H3K4me2:H3K4me3:H3K9ac	1
cg02680733		1	SCGS		H3K36me3
cg06918740		0	SCGW		DNase-seq:H3K27ac:H3K4me1:H3K4me3:H3K9ac	1
cg07593570	1	2	SCGS		DNase-seq:H3K36me3:H3K9ac
cg09350274	1	3	SCGS		ATAC-seq:DNase-seq:H2AFZ:H3K27ac:H3K36me3:H3K4me1:H3K4me2:H3K4me3:H3K9ac	1
cg15385623	1	3	SCGS		ATAC-seq:DNase-seq:H2AFZ:H3K27ac:H3K4me1:H3K4me2:H3K4me3:H3K9ac	1
cg08366845	1	0	SCGW		H3K36me3:H3K4me1:H3K4me3:H3K79me2			ENSG00000262943.7_P*9/10/13
cg10436041	1	3	SCGS		ATAC-seq:H2AFZ:H3K27ac:H3K36me3:H3K4me1:H3K4me2:H3K4me3:H3K79me2:H3K9ac	1
cg11994937		0	SCGW		H3K27ac:H3K36me3:H3K4me1:H3K4me3:H3K79me2
cg27525020	1	3	SCGS		NA
cg01227150		2	SCGW		DNase-seq:H3K27ac
cg18761893	1	2	SCGW		ATAC-seq:DNase-seq:H2AFZ:H3K27ac:H3K36me3:H3K4me1:H3K4me2:H3K4me3:H3K9ac	1
cg05491661	1	2	SCGS		DNase-seq:H3K27ac:H3K36me3
cg25380755	1	2	SCGS		H3K27ac:H3K36me3
cg22856539	1	3	WCGW		ATAC-seq:DNase-seq:H2AFZ:H3K27ac:H3K4me2:H3K4me3:H3K79me2:H3K9ac	1
cg27501380	1	3	SCGW		ATAC-seq:DNase-seq:H2AFZ:H3K27ac:H3K36me3:H3K4me1:H3K4me2:H3K4me3:H3K79me2:H3K9ac	1
cg14024675		0	SCGW		ATAC-seq:DNase-seq:H2AFZ:H3K27ac:H3K4me1	1
cg20194358		1	WCGW		ATAC-seq:H3K27ac:H3K36me3:H3K4me1:H3K4me2:H3K4me3:H3K79me2	1
cg10516683	1	3	SCGS		ATAC-seq:DNase-seq:H2AFZ:H3K27ac:H3K36me3:H3K4me1:H3K4me2:H3K4me3:H3K79me2:H3K9ac	1
cg05799343	1	0	SCGS		ATAC-seq:DNase-seq:H3K27ac:H3K36me3:H3K4me1	1
cg14543179	1	0	WCGW	1	H2AFZ:H3K27ac:H3K4me1:H3K4me3			ENSG00000138942.16_P*4/4/7:ENSG00000198089.15_N*3/3/3
cg08573435	1	3	SCGW		ATAC-seq:DNase-seq
cg21237515		0	WCGW	1	H3K4me1
cg06646197		0	SCGW		H3K27ac:H3K36me3:H3K4me1
cg06860460	1	3	SCGW		H3K27ac:H3K36me3:H3K4me1:H3K4me2:H3K4me3:H3K79me2:H3K9ac
cg24595844		0	WCGW	1	H3K27ac
cg17130902		0	SCGW		ATAC-seq:H3K27ac:H3K36me3:H3K4me1:H3K4me3:H3K79me2	1
cg19372952	1	0	WCGW	1	H3K27ac:H3K36me3:H3K4me1:H3K4me3:H3K79me2
cg17054001		0	SCGW		H2AFZ:H3K27ac:H3K36me3:H3K4me1:H3K4me2:H3K4me3:H3K9ac
cg05652778		0	SCGW		ATAC-seq:DNase-seq:H2AFZ:H3K27ac:H3K36me3:H3K4me1:H3K4me2:H3K4me3	1
cg23087108	1	3	SCGW		ATAC-seq:DNase-seq:H2AFZ:H3K9ac
cg05092396		0	SCGS		H3K27ac:H3K36me3
cg02734551		1	WCGW		DNase-seq:H3K27ac:H3K4me1:H3K4me3	1
cg24193946		3	SCGW		DNase-seq:H3K27ac:H3K36me3:H3K4me1:H3K4me3	1
cg26710996		0	WCGW	1	ATAC-seq:H2AFZ:H3K4me1
cg27312388	1	3	SCGS		H3K4me1
cg08540745	1	2	SCGW		DNase-seq:H3K27ac:H3K4me1:H3K4me3:H3K9ac	1
cg06613263	1	0	WCGW	1	DNase-seq:H3K27ac:H3K36me3:H3K4me1:H3K4me2:H3K4me3:H3K79me2:H3K9ac	1
cg00628218		0	SCGS		ATAC-seq:DNase-seq:H3K27ac:H3K36me3:H3K4me1	1
cg14824495	1	3	SCGS		ATAC-seq:DNase-seq:H3K27ac:H3K36me3:H3K4me1:H3K4me3	1
cg17916407	1	3	WCGW		ATAC-seq:DNase-seq:H2AFZ:H3K27ac:H3K36me3:H3K4me1:H3K4me2:H3K4me3:H3K9ac	1
cg14496909	1	3	WCGW		ATAC-seq:DNase-seq:H3K27ac:H3K36me3:H3K4me1:H3K4me3:H3K79me2	1
cg08629884	1	3	SCGW		ATAC-seq:DNase-seq:H3K27ac:H3K36me3:H3K4me1:H3K4me2:H3K4me3:H3K79me2:H3K9ac	1		ENSG00000159733.13_P*1/4/8
cg15231233		3	SCGW		ATAC-seq:DNase-seq:H2AFZ:H3K27ac:H3K4me1:H3K4me3:H3K9ac	1
cg17039883		0	WCGW	1	DNase-seq:H3K27ac:H3K36me3:H3K4me1:H3K4me3:H3K79me2	1
cg24001233	1	3	SCGS		ATAC-seq:DNase-seq
cg09540471		3	SCGS		ATAC-seq:DNase-seq:H2AFZ:H3K27ac:H3K4me2:H3K4me3:H3K9ac	1
cg23177095	1	1	SCGS		H3K27ac:H3K4me1			ENSG00000006042.12_P*1/2/7:ENSG00000176658.17_P*1/2/2
cg23632906	1	1	SCGS		H3K27ac:H3K4me1
cg09500174		0	SCGW		DNase-seq:H3K27ac:H3K36me3:H3K4me1:H3K4me3	1
cg22118252		0	SCGS		H3K27ac:H3K36me3:H3K4me1
cg21366834	1	1	SCGS		DNase-seq:H2AFZ:H3K27ac:H3K36me3:H3K4me1:H3K4me3	1
cg15364725	1	3	SCGW		ATAC-seq:DNase-seq:H2AFZ:H3K27ac:H3K36me3:H3K4me1:H3K4me2:H3K4me3:H3K9ac	1
cg05082085	1	3	SCGW		ATAC-seq:DNase-seq:H2AFZ:H3K27ac:H3K36me3:H3K4me1:H3K4me2:H3K4me3:H3K79me2:H3K9ac	1
cg26676468	1	3	SCGS		ATAC-seq:H2AFZ:H3K27ac:H3K4me1:H3K79me2:H3K9ac	1
cg07367593		1	SCGS		NA
cg16423265	1	3	SCGS		ATAC-seq:DNase-seq:H2AFZ:H3K27ac:H3K4me2:H3K4me3:H3K9ac	1
cg22530621		0	SCGS		NA
cg19354523	1	3	SCGS		DNase-seq
cg21046202	1	3	SCGW		NA
cg15216807		0	WCGW	1	H2AFZ
cg20350289		3	SCGW		ATAC-seq:DNase-seq:H2AFZ:H3K27ac:H3K36me3:H3K4me1:H3K4me2:H3K4me3:H3K9ac	1
cg07846767		1	SCGW		ATAC-seq:DNase-seq:H3K27ac:H3K36me3:H3K4me1:H3K9ac	1
cg03786325		0	SCGW		H2AFZ:H3K27ac:H3K4me1:H3K4me2
cg05088433	1	1	WCGW		DNase-seq:H3K27ac:H3K36me3:H3K4me1:H3K4me3	1		ENSG00000186235.10_N*2/16/21:ENSG00000144485.11_N*1/5/18
cg10043033		2	SCGS		ATAC-seq:H2AFZ:H3K27ac:H3K36me3:H3K4me1:H3K4me2:H3K4me3:H3K9ac	1
cg04675542	1	3	SCGS		ATAC-seq:DNase-seq:H2AFZ:H3K27ac:H3K36me3:H3K4me1:H3K4me3:H3K9ac	1		ENSG00000145908.12_N*2/10/10
cg07657131	1	3	SCGS		DNase-seq:H2AFZ:H3K27ac:H3K36me3:H3K4me1:H3K4me2:H3K4me3:H3K79me2:H3K9ac	1
cg17406028		3	SCGS		ATAC-seq:DNase-seq:H2AFZ:H3K27ac:H3K36me3:H3K4me1:H3K4me2:H3K4me3:H3K9ac	1
cg12080431	1	3	SCGW		ATAC-seq:DNase-seq:H3K27ac:H3K36me3:H3K4me1:H3K4me3	1
cg06670599	1	1	WCGW		ATAC-seq:DNase-seq:H2AFZ:H3K27ac:H3K36me3:H3K4me1:H3K4me2:H3K4me3:H3K79me2:H3K9ac	1		ENSG00000204438.11_N*8/10/13
cg07525052		3	SCGS		ATAC-seq:DNase-seq:H2AFZ:H3K27ac:H3K36me3:H3K4me1:H3K4me2:H3K4me3:H3K79me2:H3K9ac	1
cg06102149	1	0	SCGW		DNase-seq:H3K27ac:H3K36me3:H3K4me1:H3K4me3	1
cg07027226		2	SCGS		H3K27ac:H3K36me3:H3K4me1:H3K4me3
cg12596229		1	SCGS		H3K27ac:H3K4me1
cg24723696		0	SCGW		H2AFZ:H3K27ac:H3K4me1:H3K4me3
cg15025240	1	1	SCGS		ATAC-seq:DNase-seq:H2AFZ:H3K27ac:H3K4me1:H3K4me3:H3K9ac	1
cg01714668		3	SCGS		NA
cg02718124	1	3	SCGW		ATAC-seq:DNase-seq:H2AFZ:H3K27ac:H3K36me3:H3K4me1:H3K4me3:H3K9ac	1
cg16509443	1	0	SCGW		ATAC-seq:DNase-seq:H3K4me1
cg15074403		1	SCGW		ATAC-seq:DNase-seq:H3K27ac:H3K36me3:H3K4me1:H3K4me2:H3K4me3	1
cg26501271		3	SCGW		ATAC-seq:H3K9ac
cg18151320		2	SCGS		DNase-seq:H3K27ac:H3K36me3:H3K4me1	1
cg22321713		0	SCGW		DNase-seq:H3K27ac:H3K36me3:H3K4me1:H3K4me3	1
cg25756406	1	3	SCGW		ATAC-seq:DNase-seq:H3K27ac:H3K36me3:H3K4me1:H3K4me3	1
cg15122149		1	SCGW		NA
cg22291850		0	WCGW	1	ATAC-seq:DNase-seq:H3K27ac:H3K4me1:H3K4me3	1
cg10334976	1	2	SCGS		H3K36me3
cg19632809	1	3	SCGS		ATAC-seq:DNase-seq:H2AFZ:H3K27ac:H3K36me3:H3K4me1:H3K4me2:H3K4me3:H3K9ac	1
cg18712299		0	WCGW	1	H3K27ac:H3K36me3
cg22166739	1	1	WCGW		ATAC-seq:DNase-seq:H2AFZ:H3K27ac:H3K36me3:H3K4me1:H3K4me2:H3K4me3:H3K9ac	1
cg21302771	1	3	SCGW		ATAC-seq:DNase-seq:H2AFZ:H3K27ac:H3K36me3:H3K4me1:H3K4me2:H3K4me3:H3K79me2:H3K9ac	1
cg25323299		0	SCGW		H3K27ac:H3K36me3
cg08805500	1	0	SCGW		ATAC-seq:DNase-seq:H3K27ac:H3K36me3:H3K4me1:H3K4me2:H3K4me3:H3K79me2	1
cg09527270	1	3	SCGW		H3K27ac:H3K36me3:H3K4me1:H3K4me3
cg08749386		1	SCGW		NA
cg19557708		0	SCGW		H3K36me3
cg18272304		1	SCGS		DNase-seq:H3K27ac:H3K4me3	1
cg16461427		2	SCGS		ATAC-seq:DNase-seq:H3K27ac:H3K4me1	1
cg01192051	1	0	SCGS		DNase-seq:H2AFZ:H3K27ac:H3K36me3:H3K4me1:H3K4me2:H3K4me3:H3K9ac	1
cg11755182		0	WCGW	1	ATAC-seq:H3K4me3
cg14613470	1	1	SCGW		ATAC-seq:DNase-seq:H2AFZ:H3K27ac:H3K4me1:H3K4me2:H3K4me3:H3K9ac	1
cg25710107	1	2	SCGW		DNase-seq:H3K27ac:H3K36me3
cg04066019	1	3	SCGS		ATAC-seq:DNase-seq:H2AFZ:H3K27ac:H3K36me3:H3K4me1:H3K4me2:H3K4me3:H3K9ac	1
cg23408471		3	SCGW		ATAC-seq:H2AFZ:H3K27ac:H3K36me3:H3K4me1:H3K4me3:H3K9ac	1
cg01830271	1	2	WCGW		H3K4me1:H3K4me3			ENSG00000231852.8_N*193/226/386:ENSG00000137331.12_N*26/46/61
cg12738979	1	3	SCGW		ATAC-seq:DNase-seq:H2AFZ:H3K27ac:H3K36me3:H3K4me1:H3K4me2:H3K4me3:H3K79me2:H3K9ac	1
cg04621627		1	SCGW		DNase-seq:H3K27ac:H3K36me3:H3K4me1:H3K4me3:H3K9ac	1
cg01980008		1	SCGW		DNase-seq:H3K27ac:H3K36me3:H3K4me1:H3K4me3	1
cg22262361		0	WCGW	1	NA
cg10696969	1	0	WCGW	1	NA
cg22332971		0	SCGW		H3K27ac:H3K36me3:H3K4me1:H3K9ac
cg14047630	1	2	SCGS		DNase-seq
cg24824293		1	SCGW		ATAC-seq:DNase-seq:H2AFZ:H3K27ac:H3K4me1:H3K4me2:H3K4me3:H3K9ac	1
cg14799766		2	SCGW		NA
cg23592392	1	3	SCGW		NA
cg09194099		0	WCGW	1	ATAC-seq:DNase-seq:H2AFZ:H3K27ac:H3K36me3:H3K4me1:H3K4me2:H3K4me3:H3K79me2:H3K9ac	1
cg09784372	1	3	SCGW		DNase-seq:H3K27ac:H3K4me1:H3K4me3	1
cg15768413		0	SCGW		NA
cg10842702		0	SCGW		H3K27ac:H3K4me1
cg15075726		2	SCGS		DNase-seq:H2AFZ
cg25972114		0	SCGW		ATAC-seq:DNase-seq:H2AFZ:H3K4me1:H3K4me2:H3K4me3:H3K9ac	1
cg01554951	1	3	SCGS		H3K36me3:H3K4me3
cg21890222	1	0	SCGW		H2AFZ:H3K27ac:H3K4me3
cg06105288	1	3	SCGW		ATAC-seq:DNase-seq:H2AFZ:H3K27ac:H3K36me3:H3K4me1:H3K4me2:H3K4me3:H3K9ac	1
cg04653913	1	3	SCGW		ATAC-seq:DNase-seq:H2AFZ:H3K27ac:H3K36me3:H3K4me1:H3K4me2:H3K4me3:H3K9ac	1		ENSG00000259962.1_N*1/8/8:ENSG00000260078.3_P*1/8/8:ENSG00000261804.1_N*3/8/8:ENSG00000262714.1_N*3/8/8:ENSG00000279741.1_N*2/8/8:ENSG00000280027.1_N*3/8/8:ENSG00000166971.17_P*1/7/7
cg24990317	1	2	SCGS		ATAC-seq:DNase-seq:H3K27ac:H3K36me3:H3K4me1:H3K4me3:H3K9ac	1
cg06082293	1	3	SCGW		ATAC-seq:H3K27ac:H3K4me1	1
cg01139586	1	2	SCGW		ATAC-seq:DNase-seq:H2AFZ:H3K27ac:H3K36me3:H3K4me1:H3K4me2:H3K4me3:H3K9ac	1
cg16553527	1	3	SCGS		ATAC-seq:DNase-seq:H2AFZ:H3K27ac:H3K36me3:H3K4me1:H3K4me2:H3K4me3:H3K9ac	1
cg14825885		0	SCGW		ATAC-seq:DNase-seq:H2AFZ:H3K27ac:H3K36me3:H3K4me1:H3K9ac	1
cg02056404		0	WCGW	1	ATAC-seq:DNase-seq:H3K27ac:H3K4me1:H3K4me2	1
cg10729196	1	0	SCGW		ATAC-seq:DNase-seq
cg01879420		2	WCGW		ATAC-seq:DNase-seq:H2AFZ:H3K27ac:H3K36me3:H3K4me1:H3K4me2:H3K4me3:H3K9ac	1
cg25365055		1	SCGW		ATAC-seq:H2AFZ:H3K27ac:H3K36me3:H3K4me1:H3K4me3	1
cg07771893		1	WCGW		ATAC-seq:DNase-seq:H3K27ac:H3K4me1:H3K4me3	1
cg27003456		2	SCGW		H3K4me1
cg11790438	1	3	SCGS		ATAC-seq:DNase-seq:H2AFZ:H3K27ac:H3K36me3:H3K4me1:H3K4me2:H3K4me3:H3K79me2:H3K9ac	1
cg09357914		0	SCGS		H3K27ac:H3K36me3
cg16717575		1	SCGW		ATAC-seq:DNase-seq:H3K4me1
cg00904229		2	SCGS		H3K27ac:H3K36me3:H3K4me1
cg20924631		1	SCGW		ATAC-seq:H2AFZ:H3K4me1
cg15449348		0	SCGW		H3K36me3:H3K4me1
cg24363180		0	SCGW		NA
cg16782821		0	WCGW	1	ATAC-seq:DNase-seq:H3K27ac:H3K4me1	1
cg01917321		0	WCGW	1	ATAC-seq:DNase-seq:H3K27ac:H3K4me1	1
cg02480685	1	0	WCGW	1	H3K27ac:H3K4me1:H3K4me2:H3K4me3:H3K79me2:H3K9ac
cg20552371		3	SCGS		H3K27ac:H3K36me3:H3K4me1:H3K4me3
cg05135397	1	3	SCGW		ATAC-seq:DNase-seq:H2AFZ:H3K27ac:H3K36me3:H3K4me1:H3K4me2:H3K4me3:H3K79me2:H3K9ac	1
cg01741040		0	WCGW	1	DNase-seq:H3K27ac:H3K36me3:H3K4me1	1
cg00258779	1	2	SCGS		H3K4me1
cg16318271	1	2	SCGS		DNase-seq:H3K36me3:H3K4me1:H3K4me3
cg18877271	1	3	SCGS		DNase-seq:H3K27ac:H3K4me1:H3K4me3	1
cg06238500		0	WCGW	1	NA
cg02249473		0	SCGS		ATAC-seq:DNase-seq:H2AFZ:H3K27ac:H3K36me3:H3K4me1:H3K4me2:H3K4me3:H3K9ac	1
cg16262933		2	SCGW		DNase-seq:H2AFZ:H3K4me1:H3K4me2
cg23719322	1	3	SCGS		DNase-seq:H3K27ac:H3K36me3:H3K4me1	1
cg16517172	1	2	SCGW		ATAC-seq:DNase-seq:H2AFZ:H3K27ac:H3K36me3:H3K4me1:H3K4me2:H3K4me3:H3K9ac	1
cg17725166		0	SCGW		H3K27ac:H3K36me3:H3K4me1
cg01999914		1	SCGS		H3K27ac:H3K36me3
cg18468247		3	SCGS		ATAC-seq:DNase-seq:H2AFZ:H3K27ac:H3K36me3:H3K4me1:H3K4me2:H3K4me3:H3K9ac	1
cg03828080		1	WCGW		H3K27ac
cg09133562	1	3	SCGS		ATAC-seq:DNase-seq:H3K27ac:H3K36me3:H3K4me3:H3K9ac	1
cg13998760		3	WCGW		DNase-seq:H3K27ac
cg23528288		0	SCGS		ATAC-seq:DNase-seq:H2AFZ:H3K27ac:H3K4me1:H3K4me2:H3K4me3	1
cg10481774		2	SCGS		H3K27ac:H3K4me3
cg07916307		1	SCGS		H3K27ac:H3K36me3:H3K4me1:H3K4me3
cg22639668		2	SCGW		ATAC-seq:H3K4me1
cg16639692	1	3	SCGS		DNase-seq:H2AFZ:H3K27ac:H3K36me3:H3K4me1:H3K4me2:H3K4me3:H3K9ac	1		ENSG00000177721.4_N*2/3/3
cg13438824		2	SCGW		ATAC-seq
cg01997410	1	3	SCGS		NA			ENSG00000102309.13_N*5/11/13
cg06867363		1	SCGW		ATAC-seq:DNase-seq:H2AFZ:H3K27ac:H3K36me3:H3K4me1:H3K4me2:H3K4me3:H3K9ac	1
cg03054541	1	0	SCGS		H3K27ac:H3K36me3
cg11176656		0	SCGS		H3K27ac:H3K4me1:H3K4me2:H3K4me3
cg15351688	1	3	SCGW		H3K36me3:H3K9ac			ENSG00000139344.8_P*6/9/11
cg14443399		0	SCGS		H2AFZ:H3K27ac:H3K36me3:H3K4me1
cg14548153		0	SCGW		H2AFZ:H3K27ac:H3K4me1:H3K4me2:H3K4me3:H3K9ac
cg09555217	1	2	SCGW		ATAC-seq:DNase-seq:H2AFZ:H3K27ac:H3K4me1:H3K4me2:H3K4me3:H3K79me2:H3K9ac	1
cg20568423	1	1	WCGW		DNase-seq:H2AFZ:H3K27ac:H3K36me3:H3K4me1:H3K4me2:H3K4me3:H3K9ac	1		ENSG00000000457.14_N*4/5/5
cg09719418		0	WCGW	1	DNase-seq:H3K27ac:H3K4me1	1
cg22173959		0	SCGW		H3K27ac:H3K4me1:H3K4me3
cg24216284		1	SCGW		DNase-seq:H2AFZ:H3K27ac:H3K4me1:H3K4me2:H3K4me3:H3K9ac	1
cg21288091		0	SCGW		H3K27ac
cg01621576	1	0	SCGS		DNase-seq:H3K27ac:H3K36me3:H3K4me1	1
cg00359967		0	WCGW	1	NA
cg12559816		1	SCGW		DNase-seq:H2AFZ:H3K27ac:H3K4me1:H3K4me2:H3K4me3:H3K9ac	1
cg09786593	1	2	WCGW		NA
cg12834155		1	WCGW		ATAC-seq:DNase-seq:H2AFZ:H3K27ac:H3K36me3:H3K4me1:H3K4me3	1
cg11053763		0	SCGS		ATAC-seq:H3K27ac
cg18900012		3	WCGW		ATAC-seq:DNase-seq:H3K27ac:H3K36me3:H3K4me3	1
cg00825168		1	WCGW		H3K27ac:H3K36me3:H3K4me1:H3K79me2
cg05041789		1	SCGS		H3K27ac:H3K4me1
cg03237401		0	WCGW	1	H3K27ac:H3K36me3:H3K4me1:H3K79me2
cg27159032	1	3	SCGS		H3K27ac:H3K36me3:H3K4me3
cg26869177		0	SCGS		ATAC-seq:DNase-seq:H3K27ac:H3K36me3:H3K4me1:H3K79me2	1
cg12223253	1	1	SCGW		ATAC-seq:DNase-seq:H2AFZ:H3K27ac:H3K36me3:H3K4me1:H3K4me2:H3K4me3:H3K9ac	1
cg06029935	1	1	SCGW		DNase-seq:H2AFZ:H3K27ac:H3K36me3:H3K4me1:H3K4me2:H3K4me3:H3K9ac	1
cg15152819		0	SCGW		ATAC-seq:DNase-seq:H3K27ac:H3K36me3:H3K4me1:H3K4me2:H3K4me3:H3K79me2:H3K9ac	1
cg18201385		0	SCGW		ATAC-seq:H3K27ac:H3K36me3:H3K4me1:H3K4me3:H3K9ac	1
cg15989318	1	1	SCGS		H3K36me3
cg08704250	1	3	SCGW		ATAC-seq:DNase-seq:H2AFZ:H3K27ac:H3K36me3:H3K4me1:H3K4me2:H3K4me3:H3K9ac	1		ENSG00000269930.1_P*6/7/10:ENSG00000259845.1_N*2/11/26:ENSG00000261628.1_N*2/4/12:ENSG00000198690.9_N*3/17/39:ENSG00000270015.1_N*2/11/27
cg04683516	1	1	SCGS		H3K36me3			ENSG00000151632.17_N*2/2/3
cg17013606		0	WCGW	1	ATAC-seq
cg12246416	1	3	SCGS		ATAC-seq:DNase-seq:H2AFZ:H3K27ac:H3K36me3:H3K4me1:H3K4me2:H3K4me3:H3K9ac	1
cg17261303	1	3	SCGW		DNase-seq
cg19470840	1	1	SCGW		H3K27ac:H3K36me3:H3K4me1:H3K4me2:H3K4me3:H3K79me2:H3K9ac
cg00295835	1	3	SCGW		ATAC-seq:DNase-seq:H2AFZ:H3K27ac:H3K36me3:H3K4me1:H3K4me2:H3K4me3:H3K9ac	1
cg16954369		0	SCGW		H3K27ac:H3K36me3:H3K4me1:H3K79me2
cg27437585		2	SCGW		ATAC-seq:DNase-seq:H3K27ac:H3K4me1:H3K4me3	1
cg16870623		0	SCGW		ATAC-seq:DNase-seq:H3K27ac:H3K36me3:H3K4me1:H3K4me3:H3K79me2:H3K9ac	1
cg02160395		0	SCGS		DNase-seq:H3K27ac:H3K4me1	1
cg02066184	1	0	SCGW		NA
cg14165789	1	3	SCGS		ATAC-seq:DNase-seq:H3K27ac:H3K36me3:H3K4me3:H3K9ac	1
cg17371749		0	WCGW	1	H3K27ac:H3K36me3:H3K4me1:H3K4me3:H3K79me2
cg15956558	1	2	SCGS		DNase-seq:H3K27ac:H3K36me3:H3K4me3	1
cg14375928		0	SCGS		H3K27ac:H3K36me3:H3K4me1:H3K79me2
cg15894748	1	3	SCGW		H3K27ac:H3K36me3
cg17261189		0	SCGW		ATAC-seq:DNase-seq
cg09369524		2	SCGW		H3K27ac:H3K36me3
cg00543751		2	SCGS		ATAC-seq:DNase-seq:H2AFZ:H3K4me3:H3K9ac	1
cg03273615	1	2	SCGW		NA
cg03024536	1	0	WCGW	1	DNase-seq:H2AFZ:H3K27ac:H3K36me3:H3K4me1:H3K4me2:H3K4me3:H3K79me2:H3K9ac	1
cg10592734	1	0	WCGW	1	H3K27ac:H3K36me3:H3K4me1:H3K4me3
cg05154530		2	WCGW		H3K27ac:H3K36me3:H3K4me1:H3K79me2
cg13302941		1	SCGW		NA
cg27223343	1	3	SCGW		ATAC-seq:DNase-seq:H2AFZ:H3K27ac:H3K4me1:H3K4me2:H3K4me3:H3K9ac	1
cg25381253	1	1	SCGS		ATAC-seq:DNase-seq:H3K27ac:H3K4me1:H3K4me3	1
cg07700096		0	SCGW		NA
cg14914246	1	1	SCGS		H3K27ac:H3K9ac
cg11960677	1	3	SCGW		ATAC-seq:H2AFZ:H3K27ac:H3K36me3:H3K4me1:H3K4me2:H3K4me3:H3K9ac	1
cg22669412		3	SCGS		ATAC-seq:DNase-seq:H2AFZ:H3K27ac:H3K4me1:H3K4me2:H3K4me3:H3K9ac	1
cg18893072		3	SCGW		ATAC-seq:DNase-seq:H3K27ac:H3K36me3:H3K4me1:H3K4me3	1
cg18484189	1	1	WCGW		ATAC-seq:H2AFZ
cg02331910	1	3	SCGS		ATAC-seq:DNase-seq:H2AFZ:H3K27ac:H3K4me1:H3K4me2:H3K4me3:H3K9ac	1		ENSG00000189171.14_N*3/13/25:ENSG00000272030.1_N*3/13/24:ENSG00000160679.13_P*7/7/7:ENSG00000143553.10_P*4/10/10
cg02783912		0	WCGW	1	H3K27ac:H3K4me1
cg13569342	1	1	WCGW		H3K36me3:H3K4me1
cg13313003		0	SCGW		NA
cg14168009	1	0	SCGW		ATAC-seq:DNase-seq:H3K27ac:H3K36me3:H3K4me1:H3K4me2:H3K4me3:H3K79me2:H3K9ac	1
cg04933550		0	SCGW		NA
cg14101380	1	3	SCGW		H3K36me3
cg09616117	1	1	SCGS		H2AFZ:H3K27ac:H3K4me1
cg11285693		0	WCGW	1	H3K4me3
cg18830857		1	SCGW		ATAC-seq:DNase-seq:H2AFZ:H3K27ac:H3K36me3:H3K4me1:H3K4me2:H3K4me3:H3K79me2:H3K9ac	1
cg15271132	1	2	SCGW		H3K36me3
cg02492445	1	2	SCGS		NA
cg00327031		0	WCGW	1	ATAC-seq:DNase-seq:H3K4me1
cg13520090		0	WCGW	1	NA
cg08568868		2	SCGS		DNase-seq:H3K27ac:H3K36me3:H3K4me1:H3K4me2:H3K4me3:H3K79me2:H3K9ac	1
cg13801098		1	SCGW		ATAC-seq:DNase-seq
cg18538821	1	3	SCGW		ATAC-seq:DNase-seq:H2AFZ:H3K27ac:H3K36me3:H3K4me1:H3K4me2:H3K4me3:H3K9ac	1
cg19834098		2	WCGW		H3K27ac:H3K4me3
cg15374836		1	WCGW		H3K27ac:H3K4me1:H3K4me3
cg00118363	1	2	SCGS		ATAC-seq
cg26339504	1	3	SCGW		DNase-seq:H3K27ac:H3K4me1:H3K4me3	1
cg03954453		1	SCGS		DNase-seq:H2AFZ:H3K27ac:H3K36me3:H3K4me1:H3K4me2:H3K4me3:H3K79me2:H3K9ac	1
cg20829347	1	3	SCGW		ATAC-seq:DNase-seq:H3K27ac:H3K36me3:H3K4me1:H3K4me3	1
cg05345823	1	3	SCGS		H3K27ac:H3K36me3
cg09312947		0	SCGS		ATAC-seq:DNase-seq:H2AFZ:H3K27ac:H3K36me3:H3K4me1:H3K4me2:H3K4me3:H3K79me2:H3K9ac	1
cg23932378	1	0	SCGW		DNase-seq:H3K27ac:H3K36me3:H3K4me1:H3K4me3:H3K79me2:H3K9ac	1
cg23015118	1	3	SCGS		ATAC-seq:DNase-seq:H2AFZ:H3K27ac:H3K36me3:H3K4me1:H3K4me2:H3K4me3:H3K9ac	1
cg26854277		3	SCGS		ATAC-seq:DNase-seq:H2AFZ:H3K27ac:H3K36me3:H3K4me1:H3K4me2:H3K4me3:H3K9ac	1
cg01105963	1	3	SCGS		ATAC-seq:DNase-seq:H2AFZ:H3K27ac:H3K4me1:H3K4me3:H3K9ac	1
cg26877357	1	1	SCGS		ATAC-seq:DNase-seq:H2AFZ:H3K27ac:H3K36me3:H3K4me1:H3K4me3	1
cg24711397	1	0	SCGS		DNase-seq:H3K27ac:H3K36me3:H3K4me1:H3K4me3	1
cg24380397		1	SCGS		ATAC-seq:DNase-seq:H2AFZ:H3K27ac:H3K4me1	1
cg01565314	1	3	SCGS		ATAC-seq
cg01567825	1	2	SCGW		ATAC-seq:H3K36me3:H3K4me3
cg15828364	1	2	SCGS		H3K27ac:H3K4me1:H3K4me3
cg25318976	1	1	WCGW		ATAC-seq:DNase-seq:H3K27ac:H3K36me3:H3K4me1:H3K4me3	1		ENSG00000236948.2_N*1/4/5
cg26567423	1	3	WCGW		H3K4me1
cg18609306	1	2	SCGS		DNase-seq:H3K9ac
cg08075024	1	0	WCGW	1	H3K27ac:H3K36me3:H3K4me1:H3K79me2
cg01777121	1	1	SCGS		DNase-seq:H3K27ac:H3K36me3:H3K4me1:H3K4me3:H3K79me2:H3K9ac	1
cg02269049	1	0	SCGS		ATAC-seq:DNase-seq:H2AFZ:H3K27ac:H3K36me3:H3K4me1:H3K4me2:H3K4me3:H3K9ac	1
cg25938042	1	3	SCGS		ATAC-seq:H3K27ac:H3K36me3:H3K4me1:H3K4me3	1
cg00588720	1	3	SCGS		ATAC-seq:H3K4me1:H3K4me3:H3K9ac	1
cg06272863	1	3	SCGS		ATAC-seq:DNase-seq:H3K27ac:H3K4me1:H3K4me2:H3K4me3:H3K9ac	1
cg01268491		0	WCGW	1	NA
cg01814098	1	3	SCGS		ATAC-seq:DNase-seq:H2AFZ:H3K27ac:H3K36me3:H3K4me1:H3K4me2:H3K4me3:H3K9ac	1		ENSG00000164904.18_N*11/11/11
cg13718462		0	SCGW		H2AFZ:H3K4me1
cg11713008	1	3	SCGW		ATAC-seq:DNase-seq:H2AFZ:H3K27ac:H3K36me3:H3K4me1:H3K4me2:H3K4me3:H3K79me2:H3K9ac	1
cg15715933	1	1	SCGS		DNase-seq:H3K27ac:H3K36me3:H3K4me1:H3K4me3:H3K79me2:H3K9ac	1
cg01386341		1	WCGW		ATAC-seq:DNase-seq:H2AFZ:H3K36me3:H3K4me1
cg00001801		0	WCGW	1	H3K27ac:H3K36me3
cg17527814	1	3	SCGW		DNase-seq:H3K27ac:H3K36me3:H3K9ac	1
cg06230830		0	SCGS		DNase-seq:H3K27ac:H3K36me3:H3K4me1:H3K4me3	1
cg22412063	1	3	SCGS		ATAC-seq:DNase-seq:H2AFZ:H3K27ac:H3K36me3:H3K4me1:H3K4me2:H3K4me3:H3K9ac	1		ENSG00000135968.20_N*4/6/12
cg07585513	1	3	SCGS		NA
cg00941258	1	3	SCGS		ATAC-seq:DNase-seq:H2AFZ:H3K27ac:H3K36me3:H3K4me1:H3K4me2:H3K4me3:H3K9ac	1
cg11807446	1	3	SCGW		ATAC-seq:DNase-seq:H3K4me3
cg23060431		1	WCGW		H3K4me1
cg16833232		0	WCGW	1	ATAC-seq:DNase-seq:H3K27ac:H3K4me1	1
cg02966053	1	1	SCGS		DNase-seq:H3K4me3
cg04122052		0	SCGS		H3K4me1
cg08291065		1	SCGW		DNase-seq
cg18104148	1	0	WCGW	1	NA
cg22486415		3	WCGW		DNase-seq:H3K27ac:H3K36me3:H3K4me1:H3K4me3	1
cg00705295		1	WCGW		DNase-seq:H3K27ac:H3K4me1:H3K4me3	1
cg23625388	1	0	WCGW	1	ATAC-seq:DNase-seq:H3K27ac:H3K4me1:H3K4me3	1
cg01656856	1	3	SCGS		ATAC-seq:DNase-seq:H2AFZ:H3K27ac:H3K36me3:H3K4me1:H3K4me2:H3K4me3:H3K79me2:H3K9ac	1
cg20483560	1	3	SCGS		ATAC-seq:DNase-seq:H2AFZ:H3K27ac:H3K36me3:H3K4me1:H3K4me2:H3K4me3:H3K9ac	1		ENSG00000107798.18_P*3/3/4
cg07557820		0	SCGW		H3K27ac:H3K36me3:H3K4me1:H3K4me3
cg08155879	1	3	SCGW		H3K27ac:H3K36me3:H3K79me2:H3K9ac
cg12760533		1	SCGS		DNase-seq:H3K27ac:H3K36me3
cg13338814		0	SCGS		ATAC-seq:H3K27ac:H3K36me3:H3K4me1:H3K4me3:H3K79me2	1
cg09269013	1	3	SCGW		ATAC-seq:DNase-seq:H2AFZ:H3K27ac:H3K36me3:H3K4me1:H3K4me2:H3K4me3:H3K9ac	1
cg06073535	1	3	SCGS		H3K9ac			ENSG00000177106.16_P*4/4/11:ENSG00000255284.1_P*4/9/31:ENSG00000279672.1_P*6/10/33
cg16369288	1	3	SCGW		H3K36me3
cg22992503		2	SCGW		ATAC-seq:DNase-seq:H2AFZ:H3K27ac:H3K36me3:H3K4me1:H3K4me2:H3K4me3:H3K9ac	1
cg02503058		1	SCGW		H3K27ac
cg14233238		0	WCGW	1	DNase-seq:H2AFZ:H3K4me1
cg16403891		1	SCGS		H3K27ac:H3K4me3
cg15253648		3	WCGW		ATAC-seq:DNase-seq:H2AFZ:H3K27ac:H3K36me3:H3K4me1:H3K4me2:H3K4me3:H3K9ac	1
cg00019085	1	3	SCGW		ATAC-seq:DNase-seq:H3K27ac:H3K36me3:H3K4me1:H3K4me3:H3K9ac	1		ENSG00000110871.15_N*3/4/8
cg01159791		2	SCGS		ATAC-seq:DNase-seq:H3K27ac:H3K36me3:H3K4me1:H3K4me3:H3K79me2:H3K9ac	1
cg03111498	1	3	SCGS		DNase-seq:H3K4me3
cg03953305	1	0	SCGS		NA
cg20904169		0	SCGW		H3K27ac:H3K4me3
cg17245223	1	0	SCGW		DNase-seq
cg12032347		1	SCGS		DNase-seq:H3K27ac:H3K36me3:H3K4me1:H3K4me3	1
cg20977024	1	0	SCGS		ATAC-seq:H3K27ac:H3K36me3:H3K4me1:H3K4me3:H3K79me2	1
cg05187549	1	0	WCGW	1	ATAC-seq:H3K27ac:H3K4me1:H3K4me3	1		ENSG00000171604.12_N*13/16/20
cg11362848		2	SCGS		H3K27ac
cg08954307	1	0	SCGW		H3K27ac:H3K36me3
cg11969609		0	SCGS		ATAC-seq
cg25503445		1	SCGS		H3K27ac:H3K36me3:H3K4me1
cg25124297		2	SCGW		H3K27ac:H3K4me3
cg25026767	1	3	WCGW		NA			ENSG00000188681.11_N*6/13/14:ENSG00000279720.1_N*8/11/11
cg21993777		0	SCGS		NA
cg11819765		3	SCGW		H3K27ac:H3K36me3:H3K4me1:H3K4me3
cg08563544		0	SCGW		ATAC-seq:DNase-seq:H2AFZ:H3K27ac:H3K4me1:H3K4me2:H3K4me3:H3K9ac	1
cg18796109		2	SCGW		DNase-seq:H3K4me1
cg15621874	1	0	WCGW	1	ATAC-seq:H2AFZ:H3K27ac:H3K36me3:H3K4me1:H3K4me2:H3K4me3	1
cg23410371		1	WCGW		H3K27ac:H3K36me3:H3K4me1:H3K4me3:H3K79me2
cg23443853	1	3	SCGW		ATAC-seq:H2AFZ:H3K27ac:H3K4me1:H3K4me2:H3K4me3:H3K9ac	1
cg10705488	1	3	SCGW		ATAC-seq:DNase-seq:H2AFZ:H3K27ac:H3K36me3:H3K4me1:H3K4me2:H3K4me3:H3K9ac	1
cg00078927		2	SCGW		ATAC-seq:DNase-seq:H3K4me1
cg02290962		3	SCGW		NA
cg01889893	1	0	SCGW		DNase-seq:H3K27ac:H3K36me3:H3K4me1:H3K4me3	1
cg14209627	1	3	SCGW		ATAC-seq:DNase-seq:H2AFZ:H3K27ac:H3K36me3:H3K4me1:H3K4me2:H3K4me3:H3K9ac	1
cg07773052		3	SCGS		ATAC-seq:DNase-seq:H2AFZ:H3K27ac:H3K36me3:H3K4me1:H3K4me2:H3K4me3:H3K9ac	1
cg16856874	1	2	SCGS		ATAC-seq:DNase-seq:H2AFZ:H3K27ac:H3K4me1:H3K4me3:H3K9ac	1
cg12633766	1	3	SCGW		H3K27ac:H3K4me1
cg00075844	1	2	SCGS		ATAC-seq
cg12928622	1	3	SCGW		H3K27ac:H3K4me1
cg17025145		0	WCGW	1	NA
cg23952174		0	SCGW		H2AFZ:H3K27ac
cg17674653		0	SCGS		H3K27ac:H3K36me3:H3K4me1:H3K4me3:H3K79me2
cg06773818		1	WCGW		H3K27ac:H3K36me3:H3K4me1:H3K4me3
cg14309002	1	0	SCGW		H3K36me3			ENSG00000157240.3_N*1/2/12
cg14126600	1	2	SCGW		DNase-seq
cg26278151	1	0	SCGW		DNase-seq:H3K27ac:H3K4me1:H3K4me2:H3K4me3	1
cg03525284		2	WCGW		ATAC-seq:H3K27ac:H3K36me3:H3K4me1:H3K4me2:H3K4me3:H3K79me2	1
cg15964212	1	2	SCGW		ATAC-seq:H2AFZ:H3K27ac:H3K36me3:H3K4me1:H3K4me2:H3K4me3:H3K9ac	1
cg12648789		0	SCGS		DNase-seq:H3K27ac:H3K36me3:H3K4me1:H3K4me3:H3K79me2	1
cg07248181	1	3	SCGW		DNase-seq:H2AFZ:H3K4me2
cg03929796	1	2	SCGS		ATAC-seq:H2AFZ:H3K27ac:H3K36me3:H3K4me1:H3K4me2:H3K4me3:H3K9ac	1
cg26010099	1	1	SCGW		NA
cg06576136		0	SCGW		NA
cg03244087	1	3	SCGW		ATAC-seq:DNase-seq:H3K27ac:H3K36me3:H3K4me1:H3K4me3:H3K9ac	1
cg22346081	1	2	SCGW		H2AFZ:H3K27ac:H3K4me1:H3K4me2:H3K4me3
cg14746537		3	SCGS		DNase-seq
cg10338609		0	WCGW	1	H2AFZ
cg21414754		2	SCGW		ATAC-seq:H2AFZ:H3K27ac:H3K36me3:H3K4me1:H3K4me2:H3K4me3	1
cg12287025	1	3	SCGS		ATAC-seq:DNase-seq:H2AFZ:H3K27ac:H3K36me3:H3K4me1:H3K4me2:H3K4me3:H3K9ac	1
cg19049698		0	SCGS		DNase-seq:H3K4me1
cg01014615	1	3	SCGW		NA
cg01209655	1	0	SCGW		DNase-seq:H3K27ac:H3K36me3:H3K4me1:H3K4me3	1
cg04074353	1	0	SCGW		NA
cg06241652		3	SCGS		H3K36me3:H3K4me1
cg20603548		3	SCGS		ATAC-seq:H3K27ac:H3K36me3:H3K4me1:H3K9ac	1
cg10691036	1	3	SCGW		ATAC-seq:DNase-seq:H2AFZ:H3K27ac:H3K36me3:H3K4me1:H3K4me2:H3K4me3:H3K9ac	1
cg26720653	1	3	SCGS		ATAC-seq:DNase-seq:H2AFZ:H3K27ac:H3K36me3:H3K4me1:H3K4me2:H3K4me3:H3K9ac	1
cg09762269		0	SCGW		H3K27ac:H3K4me1
cg09444186	1	0	SCGS		DNase-seq:H2AFZ:H3K27ac:H3K36me3:H3K4me1:H3K4me2:H3K4me3:H3K9ac	1
cg17232393	1	3	SCGS		ATAC-seq:DNase-seq:H2AFZ:H3K27ac:H3K36me3:H3K4me1:H3K4me2:H3K4me3:H3K9ac	1
cg15230397	1	1	WCGW		DNase-seq:H3K4me1
cg23487859	1	0	WCGW	1	H3K27ac:H3K36me3:H3K4me3
cg26366181		0	SCGS		ATAC-seq:H3K27ac:H3K36me3:H3K4me1	1
cg11407066		2	SCGW		ATAC-seq:DNase-seq:H3K27ac:H3K36me3:H3K4me1:H3K4me2:H3K4me3:H3K79me2:H3K9ac	1
cg11032095		1	SCGW		ATAC-seq:DNase-seq:H2AFZ:H3K27ac:H3K36me3:H3K4me1:H3K4me2:H3K4me3:H3K79me2:H3K9ac	1
cg05272827	1	3	WCGW		H3K27ac:H3K4me1:H3K9ac
cg04782776	1	3	SCGS		DNase-seq:H2AFZ:H3K27ac:H3K36me3:H3K4me1:H3K4me2:H3K4me3:H3K9ac	1
cg00248574	1	1	SCGW		H3K27ac:H3K36me3:H3K4me3
cg02463253	1	0	SCGS		ATAC-seq:DNase-seq:H2AFZ:H3K27ac:H3K36me3:H3K4me1:H3K4me2:H3K4me3:H3K9ac	1
cg12855288		1	SCGS		H2AFZ:H3K27ac:H3K4me1:H3K4me3:H3K9ac
cg10158614	1	3	SCGW		ATAC-seq:DNase-seq:H2AFZ:H3K27ac:H3K36me3:H3K4me1:H3K4me2:H3K4me3:H3K79me2:H3K9ac	1
cg17346559	1	3	SCGS		ATAC-seq:H3K27ac
cg22802994	1	3	WCGW		ATAC-seq:DNase-seq:H3K27ac:H3K4me3:H3K9ac	1
cg15994418		3	SCGW		DNase-seq:H3K27ac:H3K36me3:H3K4me1:H3K4me3:H3K79me2	1
cg18390816	1	3	SCGW		ATAC-seq:H2AFZ:H3K27ac:H3K36me3:H3K4me1:H3K4me2:H3K4me3:H3K9ac	1
cg11292836	1	0	WCGW	1	H2AFZ
cg21817791		0	WCGW	1	H3K27ac:H3K36me3:H3K4me1
cg04732596	1	0	SCGW		H3K4me1
cg17298331		0	WCGW	1	H3K36me3:H3K4me1
cg26718420	1	0	SCGW		H3K27ac:H3K4me1
cg02674639	1	0	WCGW	1	H3K4me1
cg11149184		0	SCGW		NA
cg15354666	1	0	SCGW		ATAC-seq:H2AFZ:H3K27ac:H3K4me1:H3K4me3	1
cg06426693		1	SCGW		NA
cg09217522		0	SCGW		ATAC-seq:DNase-seq:H2AFZ:H3K27ac:H3K36me3:H3K4me1:H3K4me2:H3K4me3:H3K79me2:H3K9ac	1
cg19271615		1	SCGS		ATAC-seq:DNase-seq:H3K27ac:H3K36me3:H3K4me1:H3K4me3	1
cg27266822	1	3	SCGS		ATAC-seq:DNase-seq:H3K4me1:H3K4me3:H3K9ac	1
cg27191795		0	SCGS		NA
cg24509300	1	0	SCGW		DNase-seq:H2AFZ:H3K27ac:H3K36me3:H3K4me1:H3K4me2:H3K4me3:H3K79me2:H3K9ac	1		ENSG00000198502.6_N*108/117/223:ENSG00000204314.12_N*4/9/16
cg06004060		2	WCGW		DNase-seq:H2AFZ:H3K27ac:H3K36me3:H3K4me1:H3K4me2:H3K4me3:H3K9ac	1
cg02546998		0	SCGW		DNase-seq
cg19293581		0	WCGW	1	NA
cg27400418		0	WCGW	1	NA
cg02599116	1	3	SCGW		H3K4me3
cg20602026		3	SCGS		ATAC-seq:DNase-seq:H2AFZ:H3K27ac:H3K36me3:H3K4me1:H3K4me2:H3K4me3:H3K79me2:H3K9ac	1
cg08315187	1	2	WCGW		ATAC-seq:DNase-seq:H2AFZ:H3K27ac:H3K36me3:H3K4me1:H3K4me2:H3K4me3:H3K79me2:H3K9ac	1
cg07835814	1	3	SCGW		ATAC-seq:DNase-seq:H2AFZ:H3K27ac:H3K36me3:H3K4me1:H3K4me2:H3K4me3:H3K9ac	1
cg20675194	1	0	WCGW	1	H3K4me1
cg14443664		3	SCGS		NA
cg12877169	1	1	WCGW		NA
cg03674311		3	WCGW		DNase-seq:H3K27ac:H3K36me3
cg22199658	1	3	SCGW		ATAC-seq:DNase-seq:H2AFZ:H3K27ac:H3K36me3:H3K4me1:H3K4me2:H3K4me3:H3K9ac	1
cg14859074		3	SCGW		ATAC-seq:DNase-seq:H2AFZ:H3K27ac:H3K36me3:H3K4me1:H3K4me2:H3K4me3:H3K9ac	1
cg17376114		0	SCGW		ATAC-seq:H2AFZ:H3K27ac:H3K4me1:H3K4me3	1
cg07218578	1	3	SCGS		ATAC-seq:DNase-seq:H2AFZ:H3K27ac:H3K36me3:H3K4me1:H3K4me2:H3K4me3:H3K9ac	1
cg00757950		1	WCGW		ATAC-seq:DNase-seq:H2AFZ:H3K27ac:H3K36me3:H3K4me1:H3K4me2:H3K4me3:H3K9ac	1
cg05048336		1	SCGW		H3K27ac:H3K36me3:H3K4me1
cg14785647		0	WCGW	1	H3K27ac:H3K36me3:H3K4me1
cg00289933		1	WCGW		H3K27ac:H3K36me3
cg10805352	1	3	SCGW		ATAC-seq:DNase-seq:H3K4me1:H3K4me2:H3K4me3:H3K9ac	1
cg00384018		0	SCGW		ATAC-seq:DNase-seq
cg13022174	1	3	SCGW		ATAC-seq:DNase-seq:H2AFZ:H3K27ac:H3K36me3:H3K4me1:H3K4me2:H3K4me3:H3K9ac	1
cg03659756		0	WCGW	1	H3K27ac
cg09443855		0	WCGW	1	DNase-seq:H3K27ac:H3K36me3:H3K4me1:H3K4me2:H3K4me3:H3K79me2	1
cg15561997		2	SCGW		ATAC-seq:DNase-seq:H2AFZ:H3K27ac
cg07610498		0	SCGW		ATAC-seq:DNase-seq:H3K27ac:H3K36me3:H3K4me1:H3K4me3:H3K9ac	1
cg18119077		1	WCGW		H3K36me3
cg11040965		0	SCGW		NA
cg23040203		0	WCGW	1	NA
cg05012126		2	SCGW		ATAC-seq:DNase-seq:H3K27ac:H3K4me1	1
cg15788537	1	3	SCGS		DNase-seq:H3K4me3
cg23339709	1	0	SCGS		ATAC-seq:H3K27ac
cg17757117	1	3	SCGW		ATAC-seq:H2AFZ:H3K27ac:H3K36me3:H3K4me1:H3K4me2:H3K4me3:H3K79me2:H3K9ac	1
cg21241195	1	2	SCGW		NA			ENSG00000204338.8_P*36/122/209:ENSG00000224389.9_N*22/191/309:ENSG00000231852.8_N*25/226/386:ENSG00000221988.13_N*22/31/46:ENSG00000285647.1_P*33/40/54:ENSG00000204516.10_P*9/47/85:ENSG00000244731.8_P*62/117/205:ENSG00000196301.3_P*15/32/73:ENSG00000240053.8_N*14/16/40
cg04884318	1	2	SCGS		ATAC-seq:H3K4me1:H3K4me3
cg01044580	1	1	WCGW		H3K27ac:H3K36me3:H3K4me1:H3K4me3:H3K79me2
cg08264335	1	3	SCGW		ATAC-seq:DNase-seq:H2AFZ:H3K27ac:H3K36me3:H3K4me1:H3K4me2:H3K4me3:H3K9ac	1
cg23386659	1	1	SCGW		DNase-seq:H3K27ac:H3K4me1:H3K4me3	1		ENSG00000196415.10_P*1/1/10
cg09459542		1	SCGS		H2AFZ:H3K27ac
cg26879463		1	SCGW		DNase-seq:H3K27ac:H3K36me3:H3K4me1:H3K4me3:H3K79me2	1
cg23929317	1	3	WCGW		ATAC-seq:DNase-seq:H2AFZ:H3K27ac:H3K36me3:H3K4me1:H3K4me2:H3K4me3:H3K9ac	1
cg05017379		3	WCGW		ATAC-seq:DNase-seq:H2AFZ:H3K27ac:H3K36me3:H3K4me1:H3K4me2:H3K4me3:H3K9ac	1
cg20033239	1	3	SCGS		ATAC-seq:DNase-seq:H3K27ac:H3K36me3:H3K4me1	1
cg02628858	1	0	SCGS		H3K36me3
cg10497909		0	SCGW		ATAC-seq:H2AFZ:H3K27ac:H3K36me3:H3K4me1:H3K4me2:H3K4me3	1
cg23962555		0	WCGW	1	H3K27ac:H3K36me3:H3K4me1:H3K79me2
cg17263566		2	SCGS		H3K4me1
cg20419307	1	3	SCGW		ATAC-seq:DNase-seq:H2AFZ:H3K36me3:H3K4me1:H3K4me2:H3K4me3:H3K9ac	1
cg20703684		1	SCGS		ATAC-seq:DNase-seq:H3K4me1
cg15937957		3	SCGS		ATAC-seq:DNase-seq:H3K4me1:H3K4me3:H3K9ac	1
cg13810234	1	3	SCGW		ATAC-seq:DNase-seq:H2AFZ:H3K27ac:H3K36me3:H3K4me1:H3K4me2:H3K4me3:H3K79me2:H3K9ac	1
cg09933429		0	WCGW	1	H3K27ac:H3K36me3:H3K4me1:H3K79me2
cg04948483	1	3	SCGS		ATAC-seq:H2AFZ:H3K27ac:H3K36me3:H3K4me1:H3K4me2:H3K4me3:H3K9ac	1
cg16832149		1	WCGW		NA
cg05487150		1	WCGW		ATAC-seq:H2AFZ:H3K27ac:H3K36me3:H3K4me1:H3K4me2:H3K4me3:H3K9ac	1
cg21264391		3	SCGS		ATAC-seq:DNase-seq:H3K4me3
cg02630829	1	2	SCGS		H3K27ac:H3K36me3
cg14458815	1	3	SCGW		ATAC-seq:DNase-seq:H2AFZ:H3K27ac:H3K36me3:H3K4me1:H3K4me2:H3K4me3:H3K9ac	1		ENSG00000100218.11_N*2/2/3
cg22597272		0	WCGW	1	ATAC-seq:DNase-seq:H3K27ac:H3K36me3:H3K4me1:H3K4me3:H3K79me2	1
cg03424789		3	SCGS		ATAC-seq:DNase-seq
cg07523140		0	WCGW	1	DNase-seq:H3K27ac:H3K36me3:H3K4me1:H3K4me3	1
cg16407044	1	3	SCGW		ATAC-seq:H2AFZ:H3K36me3
cg07492878	1	3	SCGW		NA
cg13561592	1	3	SCGW		ATAC-seq:DNase-seq:H2AFZ:H3K27ac:H3K4me2:H3K4me3	1
cg01990267		0	SCGW		H3K27ac:H3K36me3:H3K4me3
cg02697574		0	SCGW		H3K27ac:H3K36me3
cg00628540		0	WCGW	1	H3K27ac:H3K36me3:H3K4me1:H3K79me2
cg25972069		0	SCGW		ATAC-seq:DNase-seq:H3K27ac:H3K36me3:H3K4me1:H3K4me2:H3K4me3:H3K79me2:H3K9ac	1
cg20130566		1	SCGW		ATAC-seq
cg16282634		0	SCGW		H3K27ac:H3K36me3:H3K4me1
cg06783981	1	0	SCGW		H3K27ac:H3K36me3:H3K4me1
cg25485994	1	1	SCGW		ATAC-seq:H2AFZ:H3K27ac:H3K4me3:H3K9ac	1
cg17526887	1	3	SCGW		DNase-seq
cg11998579		1	WCGW		H2AFZ:H3K27ac:H3K4me1:H3K4me2:H3K4me3
cg11742383	1	0	SCGW		H3K27ac
cg06504953		0	WCGW	1	ATAC-seq:DNase-seq:H3K27ac:H3K36me3:H3K4me1:H3K4me2:H3K4me3	1
cg20733761	1	2	SCGS		ATAC-seq:DNase-seq			ENSG00000280604.1_N*12/12/23
cg26559546		0	SCGW		NA
cg03051851		1	SCGW		ATAC-seq:DNase-seq:H2AFZ:H3K27ac:H3K36me3:H3K4me1:H3K4me2:H3K4me3:H3K9ac	1
cg16952429	1	3	SCGW		NA
cg17441724	1	3	SCGW		ATAC-seq:DNase-seq:H2AFZ:H3K27ac:H3K4me1:H3K4me2:H3K4me3:H3K9ac	1
cg12405220		0	WCGW	1	ATAC-seq:DNase-seq:H2AFZ:H3K27ac:H3K36me3:H3K4me1:H3K4me2:H3K4me3:H3K9ac	1
cg16084136		1	SCGW		ATAC-seq:H3K27ac:H3K36me3:H3K4me1:H3K79me2	1
cg05361559	1	3	SCGW		DNase-seq:H3K27ac:H3K36me3:H3K4me1:H3K4me3:H3K9ac	1
cg08956735		3	SCGS		ATAC-seq:DNase-seq:H2AFZ:H3K27ac:H3K36me3:H3K4me2:H3K4me3:H3K9ac	1
cg16177163	1	0	WCGW	1	H2AFZ:H3K27ac:H3K36me3:H3K4me1:H3K4me2:H3K4me3:H3K79me2:H3K9ac
cg12863169	1	3	SCGW		ATAC-seq:DNase-seq:H3K27ac:H3K4me1:H3K4me2:H3K4me3	1
cg26674158		0	WCGW	1	DNase-seq:H2AFZ:H3K27ac:H3K4me1:H3K4me2:H3K4me3:H3K9ac	1
cg04749104	1	3	SCGS		ATAC-seq:DNase-seq:H2AFZ:H3K27ac:H3K36me3:H3K4me1:H3K4me2:H3K4me3:H3K9ac	1
cg26725891	1	3	WCGW		ATAC-seq:DNase-seq:H2AFZ:H3K4me3:H3K9ac	1
cg17644949		0	SCGW		H3K27ac:H3K4me1
cg23364973		0	WCGW	1	DNase-seq:H2AFZ:H3K27ac:H3K36me3:H3K4me1:H3K4me3	1
cg02594615		3	SCGW		H3K27ac
cg23851932	1	3	SCGW		ATAC-seq:DNase-seq:H2AFZ:H3K27ac:H3K36me3:H3K4me1:H3K4me2:H3K4me3:H3K9ac	1
cg21185289	1	3	WCGW		ATAC-seq:H3K27ac:H3K36me3:H3K4me1:H3K4me3:H3K9ac	1
cg01914181	1	0	SCGS		H3K27ac
cg25296939	1	3	SCGS		ATAC-seq:DNase-seq:H2AFZ:H3K27ac:H3K36me3:H3K4me1:H3K4me2:H3K4me3:H3K79me2:H3K9ac	1
cg24121255		3	SCGW		ATAC-seq:H3K36me3:H3K4me1
cg14785557		0	SCGW		ATAC-seq:DNase-seq:H3K27ac:H3K36me3:H3K4me1:H3K4me3	1
cg09142313	1	3	SCGW		ATAC-seq:DNase-seq:H3K4me1:H3K4me3:H3K9ac	1
cg00044796	1	3	SCGW		DNase-seq:H2AFZ:H3K27ac:H3K4me1:H3K4me2:H3K4me3:H3K9ac	1		ENSG00000268043.7_P*1/16/23:ENSG00000227242.4_P*8/18/33:ENSG00000131791.8_P*1/16/26:ENSG00000131778.19_P*1/16/23
cg09564253	1	0	SCGS		ATAC-seq:DNase-seq:H2AFZ:H3K27ac:H3K36me3:H3K4me1:H3K4me2:H3K4me3:H3K79me2:H3K9ac	1
cg06074888		0	SCGW		NA
cg00127408	1	2	SCGW		H3K27ac:H3K36me3:H3K4me1:H3K79me2			ENSG00000165661.16_N*6/7/7
cg18583378	1	3	WCGW		ATAC-seq:DNase-seq:H2AFZ:H3K27ac:H3K36me3:H3K4me1:H3K4me2:H3K4me3:H3K9ac	1
cg03084838	1	1	SCGS		H3K27ac:H3K36me3:H3K4me1:H3K4me3
cg27618173		1	SCGW		ATAC-seq:DNase-seq:H2AFZ:H3K27ac:H3K36me3:H3K4me1:H3K4me2:H3K4me3:H3K79me2:H3K9ac	1
cg01526870	1	3	SCGS		ATAC-seq:DNase-seq:H2AFZ:H3K27ac:H3K36me3:H3K4me1:H3K4me2:H3K4me3:H3K9ac	1
cg21158737	1	3	SCGW		ATAC-seq:DNase-seq:H3K27ac:H3K36me3:H3K4me1:H3K4me3	1
cg16990280	1	2	SCGW		H3K27ac:H3K36me3:H3K4me1:H3K4me3			ENSG00000231050.1_P*8/12/29
cg13350535		0	SCGW		ATAC-seq:DNase-seq:H3K27ac:H3K36me3:H3K4me1:H3K4me2	1
cg05060534	1	1	SCGS		ATAC-seq:H3K27ac:H3K36me3:H3K4me1:H3K4me3:H3K79me2	1
cg14675200	1	0	SCGW		ATAC-seq
cg07017597	1	0	WCGW	1	H3K4me1
cg03169856	1	1	SCGW		NA
cg27415655	1	3	SCGW		DNase-seq:H3K4me1
cg06807055		3	SCGS		ATAC-seq:DNase-seq:H2AFZ:H3K27ac:H3K36me3:H3K4me1:H3K4me2:H3K4me3:H3K9ac	1
cg24690965		0	SCGW		ATAC-seq:H3K27ac
cg25656762	1	3	SCGS		NA
cg09274730		1	SCGW		H3K9ac
cg18177591		0	WCGW	1	ATAC-seq:H3K27ac:H3K36me3:H3K4me1:H3K79me2	1
cg19522202		1	SCGW		ATAC-seq:DNase-seq:H3K27ac:H3K4me1	1
cg10999423		1	SCGW		ATAC-seq:DNase-seq:H3K27ac:H3K4me1	1
cg14917072		3	SCGS		DNase-seq:H3K27ac:H3K36me3:H3K4me1	1
cg09484638	1	3	SCGW		ATAC-seq:DNase-seq:H2AFZ:H3K27ac:H3K36me3:H3K4me1:H3K4me2:H3K4me3:H3K9ac	1
cg05274755	1	3	SCGS		ATAC-seq:DNase-seq:H3K4me3
cg11998205	1	3	SCGS		H3K27ac
cg15697254	1	3	SCGS		H2AFZ:H3K27ac:H3K36me3:H3K4me1:H3K4me2:H3K4me3:H3K9ac
cg21888759		1	WCGW		H3K4me1
cg01726949		2	WCGW		DNase-seq:H3K27ac:H3K36me3:H3K4me1:H3K4me3	1
cg10806459		1	SCGW		ATAC-seq:H3K4me3
cg17315814		0	SCGS		H3K27ac:H3K4me1:H3K4me3
cg12457834		0	SCGW		DNase-seq:H3K27ac:H3K4me1:H3K4me3	1
cg20276232	1	3	SCGW		DNase-seq:H3K27ac:H3K36me3:H3K4me1:H3K4me2:H3K4me3:H3K9ac	1
cg08704091		2	SCGS		DNase-seq:H3K27ac:H3K36me3:H3K4me1	1
cg03979726		0	WCGW	1	NA
cg27189155		1	WCGW		H3K27ac:H3K36me3:H3K4me1:H3K4me3:H3K79me2
cg19911493	1	3	SCGS		H3K27ac:H3K4me1:H3K4me3
cg03965885	1	3	SCGS		ATAC-seq:DNase-seq:H2AFZ:H3K27ac:H3K36me3:H3K4me1:H3K4me2:H3K4me3:H3K79me2:H3K9ac	1
cg23812848		1	SCGW		H3K27ac:H3K4me1
cg02518609		0	WCGW	1	ATAC-seq:H3K27ac:H3K36me3:H3K4me1:H3K4me2:H3K4me3:H3K79me2	1
cg11993925	1	2	SCGW		ATAC-seq:H2AFZ:H3K27ac:H3K4me1	1		ENSG00000204920.11_N*9/12/14:ENSG00000104783.13_N*3/11/12
cg24127414	1	2	WCGW		H2AFZ:H3K27ac:H3K36me3:H3K4me1:H3K4me2:H3K4me3			ENSG00000253305.2_P*331/362/370:ENSG00000253846.2_P*349/353/362
cg09312364		1	SCGS		NA
cg11065931		0	WCGW	1	DNase-seq:H2AFZ:H3K27ac:H3K36me3:H3K4me1:H3K4me2:H3K4me3:H3K79me2:H3K9ac	1
cg00098692		0	SCGS		H3K27ac
cg23047792	1	3	WCGW		ATAC-seq:DNase-seq:H3K27ac:H3K36me3:H3K4me1:H3K4me3:H3K9ac	1
cg23917513	1	0	WCGW	1	NA
cg05704906		0	SCGW		ATAC-seq:H2AFZ:H3K27ac
cg18466213		0	WCGW	1	H3K27ac:H3K36me3
cg23761970		2	SCGW		ATAC-seq:DNase-seq:H2AFZ:H3K27ac:H3K36me3:H3K4me1:H3K4me2:H3K4me3:H3K9ac	1
cg09074033		1	SCGS		DNase-seq:H3K27ac:H3K36me3
cg22512475		0	SCGS		NA
cg13427868		0	WCGW	1	H3K27ac:H3K4me1:H3K4me3
cg19952762		1	SCGS		DNase-seq:H3K4me3
cg25811273	1	2	SCGS		DNase-seq:H3K27ac
cg17645677	1	1	SCGW		ATAC-seq:H2AFZ:H3K27ac:H3K4me1:H3K4me2:H3K4me3:H3K79me2:H3K9ac	1
cg06379876	1	3	SCGS		H3K27ac:H3K36me3:H3K4me1:H3K4me3:H3K79me2
cg24505122	1	0	SCGW		H3K27ac:H3K36me3:H3K4me1:H3K4me3:H3K79me2
cg08034750	1	0	SCGW		NA
cg01869765	1	3	SCGS		NA
cg11794120	1	3	SCGW		DNase-seq:H3K27ac:H3K36me3:H3K4me1	1
cg24221599		2	SCGW		ATAC-seq:DNase-seq:H2AFZ:H3K27ac:H3K36me3:H3K4me1:H3K4me2:H3K4me3:H3K79me2:H3K9ac	1
cg12317811	1	3	SCGW		ATAC-seq:DNase-seq:H2AFZ:H3K27ac:H3K4me1:H3K4me2:H3K4me3:H3K9ac	1
cg07994435	1	1	SCGW		ATAC-seq:DNase-seq:H3K27ac:H3K36me3:H3K4me1:H3K4me2:H3K4me3:H3K79me2:H3K9ac	1
cg23875293		1	SCGW		DNase-seq:H3K27ac:H3K36me3:H3K4me1:H3K4me3	1
cg27233834		1	WCGW		ATAC-seq:H3K27ac:H3K4me1:H3K4me3:H3K9ac	1
cg16606706		3	SCGS		DNase-seq:H2AFZ:H3K27ac:H3K36me3:H3K4me1:H3K4me2:H3K4me3:H3K9ac	1
cg07449209	1	0	SCGW		NA
cg14478610	1	3	SCGS		ATAC-seq:DNase-seq:H2AFZ:H3K27ac:H3K36me3:H3K4me2:H3K4me3:H3K9ac	1
cg13265607	1	0	WCGW	1	H3K27ac:H3K4me1
cg06311988		1	SCGS		H3K27ac
cg07881093		0	SCGW		H3K4me3
cg16925808		0	WCGW	1	ATAC-seq:DNase-seq
cg04383128	1	0	WCGW	1	ATAC-seq:DNase-seq:H2AFZ:H3K27ac:H3K36me3:H3K4me1:H3K4me3:H3K9ac	1
cg16498504	1	1	SCGW		NA
cg25863147	1	2	SCGS		NA
cg13853070		1	SCGW		NA
cg18793886	1	3	SCGW		H3K4me3
cg21769251		0	SCGW		ATAC-seq:H3K27ac:H3K36me3:H3K4me1	1
cg15874474		2	SCGS		H3K27ac:H3K4me1
cg01434723	1	3	SCGS		NA
cg03547730	1	3	SCGS		ATAC-seq:DNase-seq:H2AFZ:H3K27ac:H3K36me3:H3K4me1:H3K4me2:H3K4me3:H3K9ac	1
cg13597244		0	SCGW		NA		Sex chromosome
cg17852791	1	2	SCGS		ATAC-seq:H2AFZ:H3K27ac:H3K36me3:H3K4me1:H3K4me2:H3K4me3:H3K9ac	1		ENSG00000141232.5_N*1/2/2
cg20402783	1	3	SCGW		H3K27ac:H3K36me3:H3K4me1:H3K4me3
cg08997594		0	SCGW		H3K27ac
cg12154976	1	0	SCGW		NA
cg06497621	1	3	SCGW		ATAC-seq:DNase-seq:H3K27ac:H3K36me3:H3K4me1:H3K4me3:H3K9ac	1
cg15006404		1	SCGW		DNase-seq:H3K27ac:H3K36me3:H3K4me1:H3K4me3	1
cg05230816	1	3	SCGS		DNase-seq:H3K27ac:H3K4me1:H3K4me3	1
cg02144950		1	SCGW		H2AFZ:H3K36me3
cg10781582		0	SCGS		DNase-seq:H3K27ac:H3K4me1:H3K4me2:H3K4me3:H3K79me2	1
cg27198039		0	SCGW		NA
cg03274234		0	SCGS		H3K27ac:H3K36me3:H3K4me1:H3K79me2
cg00200667	1	1	WCGW		NA
cg06047655	1	1	WCGW		H3K27ac:H3K36me3:H3K4me1:H3K4me3
cg19477001	1	3	SCGS		ATAC-seq:DNase-seq:H2AFZ:H3K27ac:H3K36me3:H3K4me1:H3K4me2:H3K4me3:H3K79me2:H3K9ac	1
cg15452424		0	SCGW		ATAC-seq:DNase-seq:H3K27ac:H3K36me3:H3K4me1:H3K4me3	1
cg25622481	1	3	SCGS		ATAC-seq:DNase-seq:H3K27ac:H3K36me3:H3K4me1:H3K4me2:H3K4me3	1
cg05238495		3	SCGS		ATAC-seq:DNase-seq:H3K27ac:H3K4me1:H3K4me3:H3K9ac	1
cg09078622	1	1	SCGW		DNase-seq:H3K27ac:H3K36me3:H3K4me1:H3K79me2	1
cg08898568	1	3	SCGS		ATAC-seq:DNase-seq:H2AFZ:H3K27ac:H3K36me3:H3K4me1:H3K4me3:H3K9ac	1
cg26748297	1	2	SCGW		ATAC-seq:DNase-seq:H2AFZ:H3K27ac
cg25347098	1	2	WCGW		ATAC-seq:DNase-seq:H2AFZ:H3K27ac:H3K36me3:H3K4me1:H3K4me2:H3K4me3:H3K9ac	1
cg04223844	1	3	SCGW		ATAC-seq:DNase-seq:H2AFZ:H3K27ac:H3K36me3:H3K4me1:H3K4me2:H3K4me3:H3K9ac	1
cg01388290		1	SCGS		H3K79me2
cg24804117		2	SCGW		ATAC-seq:DNase-seq:H3K27ac
cg13721170		0	SCGW		NA
cg09188763	1	1	SCGW		ATAC-seq:DNase-seq:H3K27ac:H3K36me3:H3K4me1:H3K4me2:H3K4me3	1
cg02165614	1	0	SCGW		DNase-seq			ENSG00000205571.13_P*3/4/6:ENSG00000205572.9_P*1/3/3:ENSG00000179978.11_P*3/3/4:ENSG00000249437.7_P*3/4/5
cg07204711	1	0	SCGW		DNase-seq:H3K27ac:H3K36me3:H3K9ac	1		ENSG00000257949.7_P*5/7/12:ENSG00000167880.7_N*5/7/10
cg17550860		1	SCGW		DNase-seq:H3K36me3
cg09215510		1	SCGW		ATAC-seq:DNase-seq:H2AFZ:H3K27ac:H3K4me1:H3K4me3:H3K9ac	1
cg10597337	1	0	WCGW	1	H3K27ac:H3K36me3:H3K4me1:H3K4me2:H3K4me3:H3K79me2
cg07921184	1	3	SCGW		ATAC-seq:DNase-seq:H2AFZ:H3K27ac:H3K36me3:H3K4me1:H3K4me2:H3K4me3:H3K79me2:H3K9ac	1
cg12101870		0	SCGS		ATAC-seq:H3K27ac:H3K36me3:H3K4me1:H3K4me3	1
cg26000509		0	SCGW		ATAC-seq:DNase-seq:H3K27ac:H3K4me1:H3K4me3	1
cg16411863	1	3	SCGW		ATAC-seq:DNase-seq:H2AFZ:H3K27ac:H3K36me3:H3K4me1:H3K4me2:H3K4me3:H3K9ac	1
cg05741395	1	1	SCGW		ATAC-seq:H2AFZ:H3K27ac:H3K36me3:H3K4me1:H3K4me3:H3K9ac	1
cg15598762		0	WCGW	1	NA
cg12881150	1	3	SCGW		DNase-seq
cg03885144	1	3	SCGS		NA
cg16716917	1	3	SCGW		ATAC-seq:DNase-seq:H2AFZ:H3K27ac:H3K36me3:H3K4me1:H3K4me3:H3K79me2:H3K9ac	1
cg15144176		1	WCGW		DNase-seq:H2AFZ:H3K27ac
cg18541904	1	3	SCGS		ATAC-seq:DNase-seq:H2AFZ:H3K27ac:H3K36me3:H3K4me1:H3K4me2:H3K4me3:H3K9ac	1
cg08344943	1	3	SCGW		ATAC-seq:DNase-seq:H3K36me3			ENSG00000113504.21_P*24/80/119
cg09177473	1	1	SCGW		NA
cg09281007		0	WCGW	1	H3K27ac
cg12907477	1	2	SCGW		NA
cg06292891	1	0	SCGW		H3K27ac:H3K36me3:H3K4me1
cg05538754		2	SCGW		H3K27ac
cg03600432	1	1	WCGW		ATAC-seq:H3K27ac:H3K4me1:H3K4me3	1
cg01750572		0	SCGS		H3K27ac:H3K4me1:H3K4me2
cg03770907	1	0	SCGW		NA
cg23024102	1	1	SCGW		H2AFZ:H3K27ac:H3K36me3:H3K4me1:H3K4me2:H3K4me3:H3K9ac
cg17851614		1	WCGW		H3K27ac:H3K36me3:H3K4me1
cg17217996	1	0	WCGW	1	H3K27ac:H3K36me3:H3K4me1:H3K9ac
cg23026864	1	3	SCGS		ATAC-seq:DNase-seq:H3K4me1:H3K4me3
cg03344384	1	3	SCGS		ATAC-seq:DNase-seq:H3K27ac:H3K36me3:H3K4me1:H3K4me3:H3K9ac	1
cg25610129	1	3	WCGW		DNase-seq
cg12386329	1	3	WCGW		ATAC-seq:DNase-seq:H3K27ac:H3K36me3
cg16438841	1	0	SCGW		NA			ENSG00000248703.2_P*4/5/5
cg02535458		3	WCGW		DNase-seq
cg05908248	1	1	SCGS		ATAC-seq:H2AFZ:H3K27ac:H3K36me3:H3K4me1:H3K4me2:H3K4me3:H3K79me2:H3K9ac	1
cg03569637	1	2	SCGW		ATAC-seq:DNase-seq:H2AFZ:H3K27ac:H3K36me3:H3K4me1:H3K4me2:H3K4me3:H3K79me2:H3K9ac	1
cg27359082	1	0	WCGW	1	NA
cg21418410		0	SCGW		H3K27ac:H3K36me3:H3K4me1:H3K4me3:H3K9ac
cg06790425		3	SCGS		ATAC-seq:DNase-seq:H2AFZ:H3K27ac:H3K36me3:H3K4me1:H3K4me2:H3K4me3:H3K9ac	1
cg21887164		0	WCGW	1	ATAC-seq:DNase-seq:H2AFZ:H3K27ac:H3K4me1	1
cg10260440	1	3	SCGS		NA
cg27423357	1	2	SCGS		H3K36me3:H3K4me3
cg18830118	1	3	SCGS		H3K27ac:H3K36me3:H3K4me1:H3K79me2:H3K9ac
cg11611793		0	SCGW		H3K27ac:H3K36me3:H3K4me1
cg08805863		2	SCGW		H3K27ac:H3K36me3:H3K4me1:H3K79me2
cg10838533		1	SCGW		DNase-seq:H2AFZ:H3K4me1
cg03146452	1	3	SCGS		ATAC-seq:DNase-seq:H2AFZ:H3K27ac:H3K36me3:H3K4me1:H3K4me2:H3K4me3:H3K9ac	1
cg04693742		0	WCGW	1	NA
cg14660531		1	WCGW		NA
cg15858959	1	0	WCGW	1	H3K27ac:H3K4me1
cg02574033	1	1	SCGW		H3K27ac:H3K36me3:H3K4me1:H3K4me3
cg19483206		0	WCGW	1	H3K27ac:H3K36me3:H3K4me1:H3K4me3
cg15088490		1	WCGW		ATAC-seq:DNase-seq:H3K27ac:H3K36me3:H3K4me1:H3K4me3:H3K9ac	1
cg11426922		0	SCGS		H3K36me3:H3K4me3
cg08139247	1	3	SCGS		ATAC-seq:DNase-seq:H3K27ac:H3K36me3:H3K4me1:H3K4me3	1
cg09315586	1	0	WCGW	1	ATAC-seq:DNase-seq:H3K27ac
cg08244078	1	3	SCGS		ATAC-seq:DNase-seq:H2AFZ:H3K27ac:H3K36me3:H3K4me1:H3K4me2:H3K4me3:H3K9ac	1
cg02917659	1	0	SCGW		H2AFZ:H3K27ac:H3K4me1:H3K4me3
cg04257889		3	SCGS		ATAC-seq:DNase-seq:H2AFZ:H3K27ac:H3K36me3:H3K4me1:H3K4me2:H3K4me3:H3K9ac	1
cg08409066	1	3	WCGW		NA
cg13150021	1	3	SCGS		DNase-seq:H3K27ac:H3K36me3
cg24076301		2	WCGW		H3K27ac:H3K4me1:H3K4me3:H3K9ac
cg20409368	1	3	SCGS		NA
cg09899989	1	2	SCGW		NA
cg11429005		3	SCGW		H2AFZ:H3K27ac:H3K4me1:H3K4me3:H3K9ac
cg05012785	1	0	SCGW		NA
cg00519320	1	1	SCGW		ATAC-seq:DNase-seq:H2AFZ:H3K27ac
cg00319545	1	3	SCGW		H3K36me3:H3K4me3
cg00570846		0	WCGW	1	H3K27ac
cg10069663		1	SCGS		NA
cg10375078	1	3	SCGW		ATAC-seq:DNase-seq:H3K27ac:H3K36me3:H3K4me1:H3K4me3:H3K9ac	1
cg25869970		0	SCGS		ATAC-seq:DNase-seq:H3K27ac:H3K4me1:H3K9ac	1
cg25103753		0	SCGS		ATAC-seq:DNase-seq:H2AFZ:H3K27ac:H3K4me1:H3K4me2:H3K4me3	1
cg26163153	1	0	SCGS		DNase-seq:H2AFZ:H3K27ac:H3K36me3:H3K4me1:H3K4me2:H3K4me3:H3K9ac	1		ENSG00000168421.13_N*2/3/3
cg19659432		0	SCGS		H2AFZ:H3K27ac:H3K4me1:H3K4me2
cg23001725	1	3	SCGW		DNase-seq:H3K27ac:H3K36me3:H3K4me1	1
cg04441796		3	WCGW		H3K27ac:H3K4me1
cg21307697	1	3	SCGW		ATAC-seq:DNase-seq:H2AFZ:H3K27ac:H3K36me3:H3K4me1:H3K4me2:H3K4me3:H3K79me2:H3K9ac	1
cg07629854	1	3	WCGW		ATAC-seq:DNase-seq:H2AFZ:H3K27ac:H3K36me3:H3K4me1:H3K4me2:H3K4me3:H3K79me2:H3K9ac	1
cg11850441		2	SCGW		H3K27ac:H3K36me3
cg14529956	1	3	SCGW		H3K27ac:H3K36me3:H3K4me1:H3K9ac
cg24038545		0	WCGW	1	NA
cg18952191		2	WCGW		NA
cg06134671		0	WCGW	1	ATAC-seq:H2AFZ:H3K27ac:H3K36me3:H3K4me1:H3K4me2:H3K4me3:H3K79me2:H3K9ac	1
cg15421911	1	1	SCGW		DNase-seq:H3K27ac:H3K36me3
cg05287944		0	SCGW		H3K27ac:H3K36me3:H3K4me1:H3K4me3:H3K79me2
cg03450222		0	WCGW	1	H3K27ac:H3K36me3:H3K4me1
cg21951301	1	3	SCGW		H3K4me1:H3K4me2:H3K4me3
cg22995692	1	3	SCGS		ATAC-seq:DNase-seq:H3K4me3:H3K9ac	1
cg14723218		1	WCGW		H2AFZ:H3K27ac:H3K4me1:H3K4me3
cg06087453		0	SCGS		ATAC-seq:DNase-seq:H3K27ac:H3K4me2:H3K9ac	1
cg22533406	1	3	SCGS		ATAC-seq:DNase-seq
cg11959708	1	3	SCGS		ATAC-seq:DNase-seq:H2AFZ:H3K27ac:H3K36me3:H3K4me1:H3K4me2:H3K4me3:H3K9ac	1
cg12921614		2	SCGW		ATAC-seq:DNase-seq:H3K27ac:H3K36me3:H3K4me1:H3K4me2:H3K4me3:H3K79me2:H3K9ac	1
cg24937356	1	2	WCGW		H3K36me3
cg14086357		1	SCGW		ATAC-seq:DNase-seq:H3K27ac:H3K36me3:H3K4me1:H3K4me3	1
cg16967640	1	3	SCGW		ATAC-seq:DNase-seq:H3K27ac:H3K36me3:H3K4me1:H3K4me3	1
cg13046724	1	2	WCGW		ATAC-seq:H3K27ac
cg22450298		1	SCGW		NA
cg17682441	1	3	SCGS		ATAC-seq:DNase-seq:H3K27ac:H3K36me3:H3K4me1:H3K4me3:H3K9ac	1
cg02092690		1	SCGS		ATAC-seq:DNase-seq:H3K27ac:H3K36me3:H3K4me1:H3K4me3:H3K79me2	1
cg27655946		3	WCGW		H3K27ac:H3K36me3
cg08258661		2	SCGW		ATAC-seq:DNase-seq:H2AFZ:H3K27ac:H3K36me3:H3K4me1:H3K4me2:H3K4me3:H3K79me2:H3K9ac	1
cg07288571		1	SCGS		H3K27ac:H3K4me1
cg10064907	1	3	SCGW		ATAC-seq:DNase-seq:H2AFZ:H3K27ac:H3K36me3:H3K4me1:H3K4me2:H3K4me3:H3K9ac	1
cg06391610		3	SCGW		ATAC-seq:DNase-seq:H2AFZ:H3K27ac:H3K36me3:H3K4me1:H3K4me2:H3K4me3:H3K9ac	1
cg12729048	1	3	SCGW		ATAC-seq:DNase-seq:H2AFZ:H3K27ac:H3K36me3:H3K4me1:H3K4me2:H3K4me3:H3K79me2:H3K9ac	1
cg26665904	1	3	SCGW		DNase-seq:H3K27ac:H3K36me3:H3K4me1	1
cg12741136		1	SCGW		NA
cg17969117	1	2	SCGS		ATAC-seq:DNase-seq:H2AFZ:H3K27ac:H3K36me3:H3K4me1:H3K4me2:H3K4me3:H3K79me2:H3K9ac	1
cg05535698		0	WCGW	1	H3K27ac:H3K36me3:H3K4me1:H3K4me3:H3K79me2
cg13166178		2	SCGS		H3K27ac
cg08568472		0	WCGW	1	NA
cg17447791	1	1	WCGW		DNase-seq:H3K27ac:H3K36me3:H3K4me1:H3K4me3	1
cg06777750	1	1	WCGW		DNase-seq:H3K27ac:H3K36me3:H3K4me1:H3K4me3	1
cg03033780	1	1	SCGS		H3K27ac:H3K4me3
cg26482626	1	1	WCGW		H3K27ac:H3K36me3:H3K4me1
cg18413830	1	3	SCGS		ATAC-seq:DNase-seq:H2AFZ:H3K27ac:H3K4me1:H3K4me3:H3K9ac	1
cg09129925		1	SCGW		H3K27ac:H3K36me3
cg21817673	1	3	SCGS		ATAC-seq:DNase-seq:H2AFZ:H3K27ac:H3K36me3:H3K4me1:H3K4me2:H3K4me3:H3K9ac	1
cg04474988	1	3	SCGS		ATAC-seq:DNase-seq:H2AFZ:H3K27ac:H3K36me3:H3K4me1:H3K4me3	1
cg18064655	1	3	SCGW		ATAC-seq:DNase-seq:H2AFZ:H3K27ac:H3K36me3:H3K4me1:H3K4me2:H3K4me3:H3K79me2:H3K9ac	1
cg00211115	1	3	SCGS		ATAC-seq:DNase-seq:H2AFZ:H3K27ac:H3K4me1:H3K4me2:H3K4me3:H3K9ac	1
cg21591192		0	SCGS		ATAC-seq:DNase-seq:H3K27ac:H3K4me1:H3K4me3	1
cg01493680		0	WCGW	1	ATAC-seq:DNase-seq:H2AFZ:H3K27ac:H3K4me1:H3K4me3	1
cg07255889	1	1	SCGS		H3K4me3
cg21597937	1	3	SCGW		ATAC-seq:DNase-seq:H3K27ac:H3K4me3	1
cg00422840		1	SCGW		H3K4me3
cg11902458	1	3	SCGW		ATAC-seq:DNase-seq:H2AFZ:H3K27ac:H3K4me1:H3K4me2:H3K4me3:H3K9ac	1
cg21991500		3	SCGW		DNase-seq:H2AFZ:H3K27ac:H3K4me1:H3K4me3	1
cg22193089	1	3	SCGW		ATAC-seq:DNase-seq:H3K27ac:H3K4me1:H3K4me2:H3K4me3	1
cg15837540		2	SCGW		DNase-seq:H3K27ac
cg22089736	1	3	SCGW		H3K4me3
cg16384073	1	3	SCGS		ATAC-seq:DNase-seq:H3K27ac:H3K36me3:H3K4me1:H3K4me3:H3K9ac	1
cg12006399	1	3	SCGS		ATAC-seq:DNase-seq
cg07398622		0	SCGW		ATAC-seq:DNase-seq:H3K27ac:H3K36me3:H3K4me1:H3K4me2:H3K4me3	1
cg26067647	1	3	SCGW		H3K27ac:H3K36me3:H3K79me2
cg07539431		0	SCGW		ATAC-seq:DNase-seq:H3K27ac:H3K36me3:H3K4me1:H3K79me2	1
cg25200838		1	WCGW		H3K27ac:H3K36me3:H3K4me1:H3K4me3:H3K79me2
cg10001942		3	SCGS		ATAC-seq:DNase-seq:H3K4me1:H3K4me3
cg00833537	1	2	SCGS		ATAC-seq:DNase-seq:H2AFZ:H3K27ac:H3K36me3:H3K4me1:H3K4me2:H3K4me3:H3K79me2:H3K9ac	1		ENSG00000198715.13_P*14/16/22
cg21572511		0	SCGW		NA
cg23448899		0	WCGW	1	NA
cg13438027		3	SCGW		NA		Sex chromosome
cg12140391		2	SCGW		H3K4me1
cg15972734		1	WCGW		H3K27ac
cg14668180		2	SCGW		ATAC-seq:DNase-seq:H2AFZ:H3K27ac:H3K36me3:H3K4me1:H3K4me2:H3K4me3:H3K9ac	1
cg21834754	1	1	SCGW		NA
cg19329556	1	3	SCGS		ATAC-seq:DNase-seq:H2AFZ:H3K27ac:H3K36me3:H3K4me1:H3K4me2:H3K4me3:H3K79me2:H3K9ac	1
cg13819609	1	1	SCGW		ATAC-seq:DNase-seq:H2AFZ:H3K27ac:H3K36me3:H3K4me1:H3K4me2:H3K4me3:H3K9ac	1
cg16257559	1	0	SCGS		H3K27ac:H3K4me1:H3K4me2:H3K4me3:H3K79me2
cg09660227	1	3	SCGS		ATAC-seq:DNase-seq:H2AFZ:H3K27ac:H3K36me3:H3K4me1:H3K4me2:H3K4me3:H3K9ac	1
cg08026941	1	2	SCGW		ATAC-seq:DNase-seq:H2AFZ:H3K27ac:H3K36me3:H3K4me1:H3K4me2:H3K4me3:H3K9ac	1
cg13664475		0	SCGW		H3K27ac:H3K4me1:H3K4me3
cg25043477	1	3	WCGW		ATAC-seq:DNase-seq:H2AFZ:H3K27ac:H3K36me3:H3K4me1:H3K4me3:H3K9ac	1
cg25479254	1	3	SCGS		ATAC-seq:DNase-seq:H2AFZ:H3K27ac:H3K36me3:H3K4me1:H3K4me2:H3K4me3:H3K9ac	1
cg16711011	1	3	SCGW		H3K27ac
cg24979785		1	SCGW		H3K27ac:H3K36me3
cg24762053	1	3	SCGS		ATAC-seq:DNase-seq:H3K27ac:H3K36me3:H3K4me1:H3K4me3:H3K79me2	1
cg24714082		0	SCGW		DNase-seq:H3K27ac:H3K36me3:H3K4me1:H3K4me2:H3K4me3	1
cg05804863	1	3	SCGW		ATAC-seq:DNase-seq:H3K4me1:H3K4me3
cg20333288	1	0	WCGW	1	NA
cg18374948	1	3	WCGW		ATAC-seq:DNase-seq:H3K27ac:H3K36me3:H3K4me3	1
cg24243265	1	0	SCGW		H3K27ac:H3K4me1:H3K4me3
cg19016924		3	SCGW		ATAC-seq:DNase-seq:H2AFZ:H3K27ac:H3K36me3:H3K4me1:H3K4me2:H3K4me3:H3K9ac	1
cg06503534	1	3	SCGS		ATAC-seq:DNase-seq:H2AFZ:H3K27ac:H3K36me3:H3K4me1:H3K4me2:H3K4me3:H3K9ac	1
cg20666738		3	SCGW		ATAC-seq:DNase-seq:H3K27ac:H3K36me3:H3K4me1:H3K4me3	1
cg02483271	1	0	SCGS		H2AFZ:H3K27ac:H3K36me3:H3K4me1:H3K4me2:H3K4me3:H3K9ac
cg26108046	1	3	SCGS		DNase-seq:H3K36me3:H3K9ac
cg05712973	1	3	WCGW		NA
cg00694058		0	SCGW		DNase-seq:H2AFZ:H3K27ac:H3K36me3:H3K4me1:H3K4me2:H3K4me3	1
cg02989820		0	SCGW		NA
cg24428600	1	1	SCGS		ATAC-seq:DNase-seq:H3K27ac:H3K36me3:H3K4me1:H3K4me2:H3K4me3:H3K9ac	1
cg17970936	1	3	SCGS		DNase-seq:H3K27ac
cg10010182	1	0	WCGW	1	H3K27ac:H3K36me3:H3K4me1:H3K4me3:H3K79me2
cg09805572		0	WCGW	1	ATAC-seq
cg11146916	1	2	SCGW		NA			ENSG00000171045.15_P*17/19/27
cg26805334		0	WCGW	1	H3K27ac:H3K36me3
cg08670715	1	0	SCGW		ATAC-seq:DNase-seq:H3K27ac:H3K4me1:H3K4me3	1		ENSG00000214425.7_N*29/59/123:ENSG00000263503.1_P*26/62/126:ENSG00000204650.14_P*26/59/119:ENSG00000285668.1_P*27/61/124:ENSG00000214401.4_P*36/64/124:ENSG00000131484.4_N*6/27/48:ENSG00000264070.1_N*28/44/85:ENSG00000262500.1_P*28/62/118:ENSG00000262539.1_P*29/53/100:ENSG00000261575.2_P*33/37/67:ENSG00000176681.14_P*37/62/118:ENSG00000238083.7_P*35/53/101:ENSG00000266918.1_N*10/23/42:ENSG00000267198.1_N*5/24/42:ENSG00000228696.8_N*5/25/48:ENSG00000185829.17_N*10/24/48:ENSG00000263142.5_N*9/11/24:ENSG00000073969.18_P*3/5/14
cg13845406		3	SCGW		DNase-seq:H3K27ac:H3K4me1	1
cg01361011		0	SCGS		H2AFZ:H3K27ac:H3K4me1:H3K4me2:H3K9ac
cg20490126	1	3	SCGW		ATAC-seq:DNase-seq:H2AFZ:H3K27ac:H3K36me3:H3K4me1:H3K4me2:H3K4me3:H3K9ac	1
cg11525548	1	0	SCGS		DNase-seq:H3K27ac:H3K4me1:H3K4me3	1
cg04190475	1	3	SCGS		H3K27ac:H3K36me3
cg18816605	1	0	SCGW		H2AFZ:H3K27ac:H3K36me3:H3K4me1:H3K4me2:H3K4me3:H3K9ac
cg18238734	1	3	SCGS		ATAC-seq:DNase-seq:H2AFZ:H3K27ac:H3K36me3:H3K4me1:H3K4me2:H3K4me3:H3K9ac	1
cg27327334	1	1	SCGW		DNase-seq:H3K27ac:H3K36me3:H3K4me1:H3K4me3:H3K79me2	1
cg12154823		1	SCGW		ATAC-seq:DNase-seq:H2AFZ:H3K27ac:H3K36me3:H3K4me1:H3K4me2:H3K4me3	1
cg05915278		0	WCGW	1	H3K27ac:H3K4me1:H3K4me3
cg14347923		3	SCGW		H3K27ac:H3K4me1:H3K4me2:H3K4me3:H3K9ac
cg18846669		0	WCGW	1	ATAC-seq:H3K4me1
cg21101995	1	1	SCGS		ATAC-seq:DNase-seq:H3K27ac:H3K36me3:H3K4me1:H3K4me3:H3K79me2	1
cg03947199	1	3	SCGS		ATAC-seq:DNase-seq:H2AFZ:H3K27ac:H3K36me3:H3K4me1:H3K4me2:H3K4me3:H3K79me2:H3K9ac	1
cg03992040		0	SCGW		H3K27ac:H3K4me1
cg19816011	1	3	SCGW		ATAC-seq:DNase-seq:H2AFZ:H3K27ac:H3K36me3:H3K4me1:H3K4me2:H3K4me3:H3K9ac	1
cg02111299	1	3	WCGW		H3K27ac:H3K36me3:H3K4me1:H3K4me3
cg06227614		1	SCGS		H3K36me3
cg09238483	1	3	WCGW		ATAC-seq:DNase-seq:H2AFZ:H3K27ac:H3K36me3:H3K4me1:H3K4me2:H3K4me3:H3K9ac	1
cg12268069		1	SCGW		ATAC-seq:DNase-seq:H2AFZ:H3K27ac:H3K36me3:H3K4me1:H3K4me2:H3K4me3:H3K9ac	1
cg11675225	1	2	WCGW		ATAC-seq:H3K27ac:H3K36me3:H3K4me1:H3K4me3:H3K79me2	1
cg12358298	1	1	SCGW		DNase-seq:H3K27ac:H3K4me1:H3K4me2:H3K4me3	1
cg27023597	1	0	WCGW	1	ATAC-seq:DNase-seq:H3K27ac:H3K36me3:H3K4me1:H3K4me2:H3K4me3:H3K9ac	1		ENSG00000068097.14_N*10/11/16
cg01693697		0	SCGW		ATAC-seq:H2AFZ:H3K27ac:H3K36me3:H3K4me1:H3K4me3	1
cg03584826		0	SCGS		NA
cg14090951		0	WCGW	1	H3K27ac:H3K36me3
cg16358817		1	SCGW		NA
cg01405685	1	0	SCGW		NA
cg21762585		3	SCGS		H3K27ac:H3K36me3:H3K4me1:H3K4me3:H3K79me2
cg00647106	1	3	SCGS		ATAC-seq
cg20932516	1	0	SCGW		NA
cg00576086	1	1	SCGS		ATAC-seq:DNase-seq:H3K27ac:H3K36me3:H3K4me1:H3K4me3	1
cg13166642	1	3	SCGS		NA
cg09381666	1	3	SCGW		H3K27ac:H3K4me1:H3K4me3:H3K9ac			ENSG00000260630.6_N*2/5/9:ENSG00000174177.13_N*2/3/3
cg08080289		1	SCGW		ATAC-seq:H3K27ac:H3K4me1	1
cg24346627		0	WCGW	1	H3K27ac:H3K36me3:H3K4me1:H3K79me2
cg09369863	1	3	SCGW		ATAC-seq:DNase-seq:H3K4me1:H3K4me2:H3K4me3:H3K9ac	1
cg04013428		0	WCGW	1	ATAC-seq:DNase-seq:H3K27ac:H3K4me1:H3K4me3	1
cg04548834		0	SCGW		ATAC-seq:H3K4me1
cg21179492	1	3	SCGS		DNase-seq:H3K27ac:H3K36me3:H3K4me1:H3K4me2:H3K4me3:H3K79me2:H3K9ac	1
cg14009745	1	3	SCGW		ATAC-seq:DNase-seq:H2AFZ:H3K27ac:H3K36me3:H3K4me1:H3K4me2:H3K4me3:H3K79me2:H3K9ac	1
cg21442157		0	SCGS		ATAC-seq:DNase-seq:H3K27ac:H3K36me3:H3K4me1:H3K4me3	1
cg10044466	1	0	SCGW		ATAC-seq:DNase-seq:H2AFZ:H3K27ac:H3K36me3:H3K4me1:H3K4me2:H3K4me3:H3K79me2:H3K9ac	1
cg13149129		2	SCGW		ATAC-seq
cg22790257	1	3	SCGS		ATAC-seq:DNase-seq:H2AFZ:H3K27ac:H3K36me3:H3K4me1:H3K4me2:H3K4me3:H3K9ac	1
cg07019740	1	3	SCGW		ATAC-seq:DNase-seq:H2AFZ:H3K27ac:H3K36me3:H3K4me1:H3K4me2:H3K4me3:H3K79me2:H3K9ac	1
cg14225421		0	WCGW	1	H3K36me3
cg24782291	1	3	WCGW		ATAC-seq:DNase-seq
cg00363177	1	0	SCGW		H3K27ac:H3K4me1
cg27182019	1	1	SCGS		ATAC-seq:DNase-seq:H2AFZ:H3K27ac:H3K36me3:H3K4me1:H3K4me2:H3K4me3:H3K9ac	1
cg03159871	1	1	WCGW		H3K27ac:H3K36me3:H3K4me1:H3K79me2
cg03882698	1	0	WCGW	1	H3K27ac:H3K36me3:H3K4me1:H3K4me3
cg07438428		0	WCGW	1	H3K27ac:H3K36me3:H3K4me1:H3K4me3
cg02522311	1	3	SCGW		ATAC-seq:DNase-seq:H2AFZ:H3K27ac:H3K36me3:H3K4me1:H3K4me2:H3K4me3:H3K79me2:H3K9ac	1
cg21764344	1	3	SCGW		ATAC-seq:DNase-seq:H2AFZ:H3K27ac:H3K4me1:H3K9ac	1
cg07320311	1	3	SCGW		ATAC-seq:H2AFZ:H3K27ac:H3K36me3:H3K4me1:H3K4me2:H3K4me3:H3K9ac	1
cg12638844		0	WCGW	1	H3K27ac:H3K36me3:H3K4me1:H3K4me3:H3K79me2
cg02419913		1	SCGS		ATAC-seq
cg25939350	1	1	SCGW		ATAC-seq:DNase-seq:H3K27ac:H3K36me3:H3K4me1:H3K4me3	1
cg27337752	1	1	SCGW		H3K27ac:H3K4me1:H3K4me3
cg01511682	1	2	WCGW		ATAC-seq:DNase-seq:H2AFZ:H3K27ac:H3K36me3:H3K4me1:H3K4me2:H3K4me3:H3K9ac	1
cg08191527		0	WCGW	1	ATAC-seq:DNase-seq:H3K27ac
cg10137010	1	3	SCGW		ATAC-seq:DNase-seq:H2AFZ:H3K27ac:H3K4me1:H3K4me2:H3K4me3:H3K9ac	1
cg26641455	1	3	SCGS		H3K27ac:H3K36me3:H3K4me1:H3K4me3
cg14514130	1	1	WCGW		NA
cg13115742		1	SCGW		H3K27ac:H3K36me3:H3K4me1:H3K4me3:H3K79me2:H3K9ac
cg20730966	1	0	SCGW		ATAC-seq:DNase-seq:H3K27ac:H3K36me3:H3K4me1:H3K4me2:H3K4me3	1		ENSG00000183813.6_N*2/4/6
cg08606428		1	SCGW		DNase-seq
cg02266339		2	SCGS		H3K27ac:H3K36me3:H3K4me1:H3K4me3
cg24479382	1	1	SCGW		ATAC-seq:DNase-seq:H2AFZ:H3K27ac:H3K4me1:H3K4me2:H3K4me3	1
cg02217236		2	WCGW		H3K27ac:H3K36me3
cg14721708	1	3	SCGS		NA
cg00529656		0	WCGW	1	ATAC-seq:H3K27ac:H3K36me3:H3K4me1:H3K4me2:H3K4me3	1
cg07822388		2	SCGW		DNase-seq
cg24304483		0	SCGW		NA
cg03533575		3	WCGW		NA
cg09171722		1	WCGW		ATAC-seq:DNase-seq:H3K27ac:H3K36me3:H3K4me1:H3K4me2:H3K4me3:H3K9ac	1
cg26679004	1	3	SCGS		DNase-seq:H3K27ac:H3K36me3:H3K4me1:H3K4me3	1
cg00291896		0	SCGW		H3K27ac:H3K36me3:H3K4me1:H3K79me2
cg12257135		0	SCGW		DNase-seq:H3K27ac:H3K36me3:H3K4me1	1
cg25133395		0	SCGW		DNase-seq:H3K27ac:H3K36me3:H3K4me1:H3K4me3:H3K79me2:H3K9ac	1
cg00963188		0	WCGW	1	H3K27ac:H3K36me3:H3K4me1:H3K4me3
cg01612730	1	3	SCGW		ATAC-seq:DNase-seq:H3K4me1:H3K4me3
cg10958369		1	WCGW		H3K27ac:H3K36me3:H3K4me1
cg07890573		2	SCGW		H3K36me3
cg16733226		0	SCGW		ATAC-seq:DNase-seq:H3K27ac:H3K36me3:H3K4me1:H3K4me2:H3K4me3	1
cg02148222	1	3	SCGS		ATAC-seq:DNase-seq:H2AFZ:H3K27ac:H3K36me3:H3K4me1:H3K4me2:H3K4me3:H3K79me2:H3K9ac	1
cg04314414	1	2	WCGW		H3K27ac:H3K36me3:H3K4me1:H3K4me3:H3K79me2
cg03987236		1	SCGW		ATAC-seq:DNase-seq:H3K27ac:H3K4me1:H3K4me3	1
cg25185057	1	1	SCGW		DNase-seq:H3K27ac:H3K36me3:H3K4me1:H3K4me3:H3K79me2:H3K9ac	1
cg11254426	1	3	SCGS		ATAC-seq:DNase-seq:H3K27ac:H3K4me3	1
cg01743077		3	SCGS		ATAC-seq:DNase-seq:H3K27ac:H3K4me1:H3K4me3	1
cg10668430		0	SCGS		DNase-seq:H3K27ac:H3K4me3	1
cg04974698		1	SCGW		ATAC-seq:DNase-seq:H2AFZ:H3K27ac:H3K36me3:H3K4me1:H3K4me2:H3K4me3:H3K79me2:H3K9ac	1
cg02772711	1	0	SCGS		H3K27ac:H3K36me3:H3K4me1:H3K4me3
cg04466484	1	3	SCGW		ATAC-seq:DNase-seq:H2AFZ:H3K27ac:H3K36me3:H3K4me1:H3K4me3:H3K9ac	1
cg04073582		3	SCGW		DNase-seq:H3K27ac:H3K36me3:H3K4me1:H3K4me3	1
cg26371957	1	1	SCGW		ATAC-seq:DNase-seq:H2AFZ:H3K27ac:H3K36me3:H3K4me1:H3K4me2:H3K4me3:H3K9ac	1		ENSG00000177406.4_N*4/11/12
cg04826411	1	3	SCGW		ATAC-seq:DNase-seq
cg06980445		2	WCGW		DNase-seq:H3K27ac:H3K36me3:H3K4me1:H3K4me2:H3K4me3	1
cg26314848		3	SCGW		ATAC-seq:DNase-seq:H2AFZ:H3K4me1:H3K4me2:H3K4me3:H3K9ac	1
cg14486319		0	WCGW	1	H3K27ac:H3K36me3:H3K4me1
cg04788875		0	SCGS		H3K27ac:H3K4me1
cg22623319	1	0	WCGW	1	H2AFZ:H3K4me1
cg17593414	1	1	WCGW		NA
cg21534630		3	SCGW		ATAC-seq:DNase-seq:H2AFZ:H3K27ac:H3K36me3:H3K4me1:H3K4me2:H3K4me3:H3K79me2:H3K9ac	1
cg22497960		0	WCGW	1	DNase-seq:H3K36me3:H3K4me3
cg21451455		0	WCGW	1	ATAC-seq:DNase-seq:H2AFZ:H3K27ac:H3K4me1:H3K9ac	1
cg06387865		0	SCGW		H3K27ac:H3K36me3:H3K4me1:H3K4me3
cg00200289	1	3	SCGW		ATAC-seq:DNase-seq:H2AFZ:H3K27ac:H3K36me3:H3K4me1:H3K4me2:H3K4me3:H3K79me2:H3K9ac	1
cg12003587		0	SCGW		ATAC-seq
cg00158333	1	3	SCGW		ATAC-seq:DNase-seq:H3K27ac:H3K36me3:H3K4me1:H3K4me2:H3K4me3:H3K9ac	1
cg10687202	1	3	SCGS		H3K27ac:H3K36me3:H3K4me1
cg03707762		1	SCGS		H3K4me1
cg04988061		0	WCGW	1	DNase-seq:H2AFZ:H3K27ac:H3K36me3:H3K4me1:H3K4me2:H3K4me3:H3K9ac	1
cg24219734	1	3	SCGS		ATAC-seq:DNase-seq:H2AFZ:H3K27ac:H3K36me3:H3K4me1:H3K4me2:H3K4me3:H3K9ac	1
cg02594804		1	SCGW		DNase-seq:H3K27ac:H3K36me3:H3K4me1:H3K4me3	1
cg14068228		1	SCGW		DNase-seq:H3K27ac
cg00097940	1	3	WCGW		ATAC-seq:DNase-seq:H2AFZ:H3K27ac:H3K36me3:H3K4me1:H3K4me2:H3K4me3:H3K9ac	1
cg15033250	1	3	SCGS		ATAC-seq:DNase-seq:H2AFZ:H3K4me1:H3K4me2:H3K4me3
cg12356249	1	3	SCGW		NA
cg00908291	1	3	SCGS		DNase-seq:H2AFZ:H3K27ac:H3K4me1:H3K4me3:H3K9ac	1
cg00510598	1	3	SCGW		DNase-seq:H3K4me1:H3K4me3
cg08870177		2	SCGW		DNase-seq:H2AFZ:H3K27ac:H3K4me1:H3K4me2:H3K4me3:H3K9ac	1
cg12603914		1	SCGW		H3K4me1
cg04701785		0	SCGW		DNase-seq:H3K27ac:H3K9ac	1
cg05418105	1	1	WCGW		H3K27ac:H3K36me3:H3K4me1:H3K4me3			ENSG00000130487.8_N*6/8/8:ENSG00000130489.14_N*6/13/13:ENSG00000284194.1_N*6/7/7
cg07281377	1	3	SCGW		DNase-seq:H3K27ac
cg16467339		1	SCGS		DNase-seq:H3K4me3
cg06967145		2	SCGS		ATAC-seq:H2AFZ:H3K27ac
cg12917058	1	1	SCGW		ATAC-seq:DNase-seq:H3K27ac:H3K36me3:H3K4me1:H3K79me2	1
cg23261715	1	0	SCGW		ATAC-seq:DNase-seq:H2AFZ:H3K4me1:H3K4me2:H3K4me3:H3K9ac	1
cg01802295	1	2	SCGW		H3K27ac:H3K36me3:H3K4me1:H3K4me3
cg02688432		1	SCGW		ATAC-seq:H3K27ac:H3K36me3:H3K4me1:H3K4me2:H3K4me3:H3K79me2:H3K9ac	1
cg05872540	1	1	SCGW		NA
cg23668476		0	WCGW	1	ATAC-seq:DNase-seq:H3K36me3:H3K4me1
cg16174234	1	2	SCGW		ATAC-seq:H2AFZ:H3K27ac:H3K36me3:H3K4me1:H3K4me2:H3K4me3:H3K9ac	1
cg03002856		0	SCGW		ATAC-seq:DNase-seq:H3K27ac:H3K4me1:H3K4me3	1
cg14455169		1	WCGW		DNase-seq:H2AFZ
cg22926252	1	3	WCGW		ATAC-seq:DNase-seq:H2AFZ:H3K27ac:H3K4me2:H3K4me3:H3K79me2:H3K9ac	1
cg20012308	1	0	SCGW		DNase-seq:H3K27ac:H3K4me1:H3K4me3	1		ENSG00000244682.7_N*10/16/37:ENSG00000225217.1_N*11/14/37:ENSG00000162747.11_N*13/17/35
cg14427860		0	SCGW		H3K27ac:H3K36me3:H3K9ac
cg20474924	1	1	SCGS		NA
cg05414383	1	3	SCGW		ATAC-seq:DNase-seq:H2AFZ:H3K27ac:H3K36me3:H3K4me1:H3K4me2:H3K4me3:H3K9ac	1
cg24477567	1	1	SCGW		H2AFZ:H3K27ac:H3K4me1:H3K4me2:H3K4me3
cg23630423	1	1	SCGS		DNase-seq:H3K27ac:H3K36me3:H3K4me1:H3K4me2:H3K4me3	1
cg26611723	1	3	SCGS		ATAC-seq:DNase-seq:H2AFZ:H3K27ac:H3K36me3:H3K4me1:H3K4me3	1
cg22889425		0	SCGW		NA
cg18623314		0	WCGW	1	DNase-seq:H3K27ac:H3K4me1:H3K4me3	1
cg20435463	1	1	SCGS		ATAC-seq:H2AFZ:H3K27ac:H3K4me1:H3K4me2:H3K4me3:H3K9ac	1
cg25892587	1	2	SCGW		ATAC-seq:DNase-seq:H2AFZ:H3K27ac:H3K4me1:H3K4me2:H3K4me3:H3K9ac	1
cg17770110		1	SCGW		DNase-seq:H3K27ac:H3K36me3:H3K4me1:H3K4me2:H3K4me3:H3K79me2:H3K9ac	1
cg04904323		1	SCGW		NA
cg23139002		1	SCGW		H3K27ac:H3K4me1:H3K4me3
cg24664305	1	3	SCGS		ATAC-seq:DNase-seq:H3K27ac:H3K36me3:H3K4me1:H3K4me2:H3K4me3:H3K9ac	1
cg04310516		2	SCGW		DNase-seq:H3K27ac:H3K36me3:H3K79me2
cg17541514		2	WCGW		H2AFZ
cg19778935		2	SCGW		DNase-seq:H3K27ac:H3K4me1:H3K4me2:H3K4me3:H3K9ac	1
cg02380276		0	SCGW		NA
cg04873053	1	2	SCGS		ATAC-seq:DNase-seq
cg14918321		2	WCGW		DNase-seq:H3K27ac:H3K36me3:H3K4me1:H3K4me2:H3K4me3	1
cg15407505	1	3	SCGW		ATAC-seq:DNase-seq:H3K27ac:H3K36me3:H3K4me1:H3K4me3	1
cg03999361	1	3	SCGS		ATAC-seq:DNase-seq:H2AFZ:H3K27ac:H3K36me3:H3K4me1:H3K4me2:H3K4me3:H3K9ac	1
cg12980917	1	3	SCGW		ATAC-seq:DNase-seq:H2AFZ:H3K27ac:H3K36me3:H3K4me1:H3K4me2:H3K4me3:H3K9ac	1
cg19423175	1	3	SCGS		H3K36me3			ENSG00000167664.8_N*4/7/11:ENSG00000007264.15_N*2/10/10:ENSG00000105255.11_N*2/9/9
cg21593669	1	3	SCGS		H3K27ac:H3K36me3
cg20825924		1	SCGW		ATAC-seq:DNase-seq:H2AFZ:H3K27ac:H3K36me3:H3K4me1:H3K4me2:H3K4me3:H3K79me2:H3K9ac	1
cg10852390		0	SCGW		NA
cg14616131		3	SCGS		ATAC-seq:DNase-seq:H2AFZ:H3K27ac:H3K36me3:H3K4me1:H3K4me2:H3K4me3:H3K9ac	1
cg09355247	1	1	SCGW		H2AFZ:H3K4me3
cg14804880		2	WCGW		DNase-seq:H2AFZ:H3K27ac:H3K4me1:H3K4me2:H3K4me3	1
cg01646362		2	SCGS		ATAC-seq:DNase-seq:H2AFZ:H3K27ac:H3K36me3:H3K4me1:H3K4me3:H3K9ac	1
cg01353139	1	3	SCGS		ATAC-seq:DNase-seq:H2AFZ:H3K27ac:H3K36me3:H3K4me1:H3K4me2:H3K4me3:H3K9ac	1
cg16614332	1	3	SCGS		ATAC-seq:DNase-seq:H2AFZ:H3K27ac:H3K36me3:H3K4me1:H3K4me2:H3K4me3:H3K79me2:H3K9ac	1
cg12946410		0	SCGW		ATAC-seq:DNase-seq:H3K4me1
cg05264764	1	3	SCGS		H3K27ac:H3K36me3:H3K4me1:H3K4me3
cg07587981		1	SCGW		ATAC-seq:DNase-seq:H2AFZ:H3K27ac:H3K36me3:H3K4me1:H3K4me2:H3K4me3:H3K9ac	1
cg03711682	1	2	SCGS		ATAC-seq:DNase-seq:H2AFZ:H3K27ac:H3K36me3:H3K4me1:H3K4me2:H3K4me3:H3K9ac	1
cg23782880		0	SCGW		ATAC-seq:DNase-seq:H2AFZ:H3K27ac:H3K36me3:H3K4me1:H3K4me2:H3K4me3:H3K9ac	1
cg01374431	1	3	SCGS		NA
cg01579857		1	SCGS		DNase-seq:H3K27ac:H3K36me3:H3K4me1:H3K4me3	1
cg14430158		1	SCGW		H3K27ac
cg26561196	1	3	SCGS		ATAC-seq:DNase-seq:H2AFZ:H3K27ac:H3K36me3:H3K4me1:H3K4me2:H3K4me3:H3K79me2:H3K9ac	1
cg08990626	1	3	SCGW		DNase-seq
cg14139147		3	WCGW		ATAC-seq:H3K27ac
cg21836370	1	3	SCGS		ATAC-seq:DNase-seq:H2AFZ:H3K27ac:H3K36me3:H3K4me1:H3K4me2:H3K4me3:H3K9ac	1
cg03090351	1	3	SCGS		ATAC-seq:DNase-seq:H2AFZ:H3K27ac:H3K36me3:H3K4me1:H3K4me2:H3K4me3:H3K79me2:H3K9ac	1
cg17504304		3	SCGS		ATAC-seq:DNase-seq:H3K27ac:H3K36me3:H3K4me1:H3K4me3:H3K79me2:H3K9ac	1
cg04365255	1	0	SCGW		ATAC-seq:H2AFZ:H3K27ac:H3K4me1:H3K4me3	1
cg22539450	1	3	SCGW		DNase-seq:H3K27ac:H3K4me1:H3K4me3	1
cg23894291	1	1	SCGW		ATAC-seq:DNase-seq:H2AFZ:H3K27ac:H3K36me3:H3K4me1:H3K4me2:H3K4me3:H3K79me2:H3K9ac	1
cg09505836	1	3	WCGW		DNase-seq:H3K27ac:H3K36me3:H3K9ac	1
cg21943599	1	0	SCGW		H3K27ac:H3K4me3
cg11872231	1	2	SCGW		ATAC-seq:DNase-seq:H2AFZ:H3K27ac:H3K36me3:H3K4me1:H3K4me2:H3K4me3:H3K79me2:H3K9ac	1
cg14398353	1	1	SCGW		H3K36me3
cg08653943		0	SCGW		H3K27ac:H3K36me3
cg15679991		0	SCGW		H3K27ac:H3K4me1
cg09109614	1	3	SCGS		DNase-seq:H3K27ac:H3K36me3:H3K4me1:H3K4me3	1
cg16270571	1	3	SCGW		ATAC-seq:DNase-seq:H2AFZ:H3K27ac:H3K36me3:H3K4me1:H3K4me2:H3K4me3:H3K9ac	1
cg06552850		3	SCGS		ATAC-seq:DNase-seq:H2AFZ:H3K4me1:H3K9ac
cg22272322		3	SCGW		ATAC-seq:DNase-seq:H2AFZ:H3K27ac:H3K36me3:H3K4me1:H3K4me3:H3K9ac	1
cg11035304	1	0	SCGS		ATAC-seq:H3K27ac:H3K36me3:H3K4me1:H3K4me3	1
cg26536259		1	SCGS		ATAC-seq:DNase-seq:H2AFZ:H3K27ac:H3K4me1:H3K4me2:H3K4me3	1
cg10903916	1	0	SCGW		NA
cg21875274	1	3	SCGS		ATAC-seq:DNase-seq:H2AFZ:H3K27ac:H3K36me3:H3K4me2:H3K4me3:H3K79me2:H3K9ac	1
cg04523776		1	SCGW		H3K4me1
cg11447922	1	3	WCGW		DNase-seq:H2AFZ:H3K4me2:H3K4me3:H3K9ac	1
cg06056263		0	SCGW		H3K4me1
cg12912387		1	SCGW		H3K27ac:H3K36me3:H3K4me1:H3K4me3
cg17707203		1	SCGW		H3K27ac:H3K4me1:H3K4me2:H3K79me2
cg27107076	1	3	SCGW		ATAC-seq:H3K27ac:H3K36me3:H3K4me1:H3K9ac	1
cg16679837	1	3	SCGW		NA
cg02267698	1	3	SCGS		ATAC-seq:DNase-seq:H3K27ac:H3K36me3:H3K4me1:H3K4me2:H3K4me3:H3K9ac	1
cg20102760		0	WCGW	1	H3K27ac:H3K36me3:H3K4me3
cg01290580	1	3	SCGW		ATAC-seq:H2AFZ:H3K27ac:H3K36me3:H3K4me1:H3K4me2:H3K4me3:H3K9ac	1
cg22336318		3	SCGS		ATAC-seq:DNase-seq:H2AFZ:H3K27ac:H3K36me3:H3K4me1:H3K4me2:H3K4me3:H3K79me2:H3K9ac	1
cg18362003	1	0	WCGW	1	NA
cg12406492		2	WCGW		ATAC-seq:H2AFZ
cg20706691		2	SCGW		ATAC-seq:DNase-seq:H2AFZ:H3K27ac:H3K36me3:H3K4me1:H3K4me2:H3K4me3:H3K9ac	1
cg03252823		0	SCGW		H3K27ac:H3K36me3:H3K4me1
cg13778723	1	3	SCGS		ATAC-seq:DNase-seq:H2AFZ:H3K4me1:H3K4me2:H3K4me3:H3K9ac	1
cg00932510	1	0	SCGS		ATAC-seq:DNase-seq:H2AFZ:H3K27ac:H3K36me3:H3K4me1:H3K4me2:H3K4me3:H3K9ac	1
cg14008630		2	WCGW		DNase-seq:H3K4me3
cg00458039		1	SCGW		ATAC-seq:DNase-seq:H2AFZ:H3K27ac:H3K36me3:H3K4me1:H3K4me2:H3K4me3:H3K79me2:H3K9ac	1
cg07348481	1	3	SCGS		ATAC-seq:DNase-seq:H3K36me3:H3K4me1:H3K4me2:H3K4me3:H3K9ac	1
cg22642618		2	WCGW		ATAC-seq:H2AFZ:H3K27ac:H3K4me1:H3K4me3:H3K9ac	1
cg18912728	1	3	SCGW		ATAC-seq:DNase-seq:H3K4me1:H3K4me2:H3K4me3
cg00842076	1	1	SCGW		H3K27ac:H3K36me3:H3K4me1:H3K4me2:H3K4me3:H3K79me2:H3K9ac
cg13384786		0	SCGW		NA
cg22977776		1	SCGW		H3K27ac
cg16921285	1	2	SCGW		NA
cg13515875	1	1	SCGW		H3K27ac:H3K36me3:H3K4me1:H3K4me3
cg26660002	1	3	WCGW		H3K27ac:H3K36me3:H3K4me1:H3K4me2:H3K4me3
cg22855274	1	0	SCGW		DNase-seq:H3K27ac:H3K36me3:H3K4me1:H3K9ac	1
cg23297036		1	SCGW		NA
cg15709227	1	0	SCGS		H3K36me3
cg00779243	1	1	SCGW		ATAC-seq:DNase-seq:H2AFZ:H3K27ac:H3K36me3:H3K4me1:H3K4me2:H3K4me3:H3K9ac	1
cg08943772		2	SCGW		ATAC-seq:H2AFZ:H3K27ac:H3K4me1:H3K4me2:H3K4me3	1
cg06264519		0	WCGW	1	ATAC-seq:H3K27ac:H3K36me3:H3K4me1	1
cg14539788		3	SCGS		ATAC-seq:DNase-seq:H2AFZ:H3K27ac:H3K36me3:H3K4me1:H3K4me2:H3K4me3:H3K9ac	1
cg09822707		2	WCGW		ATAC-seq:DNase-seq:H2AFZ:H3K27ac:H3K36me3:H3K4me1:H3K4me2:H3K4me3:H3K9ac	1
cg03261377		0	WCGW	1	ATAC-seq:DNase-seq:H2AFZ:H3K27ac:H3K9ac	1
cg00089528	1	2	SCGS		ATAC-seq:H2AFZ:H3K27ac:H3K36me3:H3K4me1:H3K4me2:H3K4me3	1		ENSG00000146054.18_P*1/9/11
cg14013378		1	SCGW		H3K36me3
cg17331738	1	3	SCGS		ATAC-seq:DNase-seq:H2AFZ:H3K27ac:H3K4me1:H3K4me2:H3K4me3:H3K9ac	1
cg13810660	1	3	SCGS		ATAC-seq:DNase-seq:H2AFZ:H3K27ac:H3K36me3:H3K4me1:H3K4me2:H3K4me3:H3K9ac	1		ENSG00000174080.11_N*13/18/33:ENSG00000174791.11_P*6/9/22
cg01561554		3	SCGS		DNase-seq:H3K27ac:H3K4me1	1
cg20087165		0	SCGW		ATAC-seq:DNase-seq:H3K27ac:H3K36me3:H3K4me1:H3K79me2	1
cg21962723		0	SCGW		H3K4me3
cg02982400	1	3	SCGW		ATAC-seq:DNase-seq:H2AFZ:H3K27ac:H3K36me3:H3K4me1:H3K4me2:H3K4me3:H3K9ac	1
cg13333132		2	SCGW		DNase-seq:H3K27ac
cg27014732		1	WCGW		ATAC-seq:H2AFZ:H3K27ac:H3K4me1:H3K4me2:H3K4me3:H3K9ac	1
cg12784241	1	3	SCGW		ATAC-seq:DNase-seq:H2AFZ:H3K27ac:H3K36me3:H3K4me1:H3K4me2:H3K4me3:H3K9ac	1
cg03079016		0	WCGW	1	H3K27ac:H3K4me1:H3K4me3
cg15736220	1	3	SCGS		H3K4me1
cg06710101	1	3	WCGW		DNase-seq:H3K27ac:H3K36me3:H3K4me1:H3K4me3	1
cg05215739		1	WCGW		ATAC-seq:DNase-seq:H3K27ac:H3K36me3:H3K4me1:H3K4me3:H3K79me2	1
cg20569680	1	3	SCGS		ATAC-seq:DNase-seq:H2AFZ:H3K27ac:H3K36me3:H3K4me1:H3K4me2:H3K4me3:H3K9ac	1
cg17582391	1	3	SCGW		ATAC-seq:DNase-seq:H2AFZ:H3K27ac:H3K36me3:H3K4me1:H3K4me2:H3K4me3:H3K9ac	1
cg25650484		0	SCGS		ATAC-seq:DNase-seq:H3K27ac
cg24385580	1	3	SCGS		ATAC-seq:DNase-seq:H2AFZ:H3K27ac:H3K36me3:H3K4me1:H3K4me2:H3K4me3:H3K9ac	1
cg11768021	1	3	SCGW		H3K4me3
cg11477546		3	SCGS		ATAC-seq:DNase-seq:H3K27ac:H3K36me3:H3K4me1:H3K4me3:H3K9ac	1
cg22438666	1	0	SCGW		DNase-seq:H3K27ac:H3K36me3:H3K4me1:H3K79me2	1
cg07512456		0	WCGW	1	ATAC-seq:DNase-seq:H3K27ac:H3K36me3:H3K4me1:H3K4me3:H3K9ac	1
cg06583873	1	3	SCGW		DNase-seq
cg20571543	1	1	SCGS		ATAC-seq:DNase-seq:H2AFZ:H3K27ac:H3K36me3:H3K4me1:H3K4me2:H3K4me3:H3K9ac	1
cg18097834		0	SCGW		DNase-seq:H3K27ac:H3K4me1:H3K4me3	1
cg22585786	1	0	SCGS		H3K27ac:H3K36me3:H3K4me1:H3K79me2
cg04673873		0	WCGW	1	DNase-seq:H2AFZ:H3K27ac:H3K36me3:H3K4me1:H3K4me2:H3K4me3:H3K9ac	1
cg14386193	1	0	SCGS		H3K27ac:H3K4me1:H3K4me3
cg15885139		0	SCGW		NA
cg09431410		3	SCGW		ATAC-seq:DNase-seq:H2AFZ:H3K27ac:H3K4me3	1
cg09208832		0	SCGW		NA
cg23182783	1	3	SCGS		DNase-seq:H3K36me3
cg06429555	1	1	WCGW		ATAC-seq:DNase-seq:H3K27ac:H3K36me3:H3K4me1:H3K4me3	1
cg23652146	1	3	SCGW		ATAC-seq:DNase-seq:H2AFZ:H3K27ac:H3K36me3:H3K4me1:H3K4me2:H3K4me3:H3K79me2:H3K9ac	1
cg12632411	1	3	SCGS		DNase-seq:H3K27ac:H3K36me3:H3K4me1:H3K4me3	1
cg00139956		0	SCGW		ATAC-seq:DNase-seq:H3K27ac:H3K36me3:H3K4me1	1
cg15317651		3	SCGW		ATAC-seq:DNase-seq:H2AFZ:H3K27ac:H3K36me3:H3K4me1:H3K4me2:H3K4me3:H3K9ac	1
cg04245616		2	WCGW		ATAC-seq:DNase-seq:H2AFZ:H3K27ac:H3K36me3:H3K4me1:H3K4me2:H3K4me3:H3K9ac	1
cg11161828	1	3	SCGW		ATAC-seq:DNase-seq:H2AFZ:H3K27ac:H3K36me3:H3K4me1:H3K4me2:H3K4me3:H3K9ac	1
cg03711348	1	3	WCGW		ATAC-seq:DNase-seq:H2AFZ:H3K27ac:H3K36me3:H3K4me1:H3K4me3:H3K9ac	1
cg15617537	1	0	WCGW	1	H2AFZ:H3K27ac:H3K36me3:H3K4me1:H3K4me2:H3K4me3:H3K9ac
cg05230977	1	3	SCGW		DNase-seq
cg20826128		1	SCGS		NA
cg14965220	1	3	WCGW		ATAC-seq:DNase-seq:H3K27ac:H3K36me3:H3K4me1:H3K4me2:H3K4me3:H3K9ac	1
cg19314425		1	SCGW		ATAC-seq:H3K27ac:H3K4me1	1
cg14879860		3	WCGW		ATAC-seq:DNase-seq:H2AFZ:H3K27ac:H3K4me1:H3K4me2:H3K4me3:H3K9ac	1
cg06452533		2	SCGW		ATAC-seq:H3K27ac:H3K36me3:H3K4me1:H3K79me2	1
cg04171322		0	WCGW	1	ATAC-seq
cg16203458	1	3	SCGW		NA
cg05924171	1	2	SCGW		DNase-seq:H3K27ac:H3K36me3
cg02544499		0	WCGW	1	NA
cg22952917	1	3	SCGS		DNase-seq:H3K4me3
cg21496778		2	WCGW		H3K36me3
cg20539752	1	3	SCGS		ATAC-seq:DNase-seq:H3K27ac:H3K4me1:H3K4me3	1
cg02174538		1	SCGS		H2AFZ:H3K27ac:H3K4me1:H3K4me3
cg20540306	1	0	WCGW	1	DNase-seq:H3K27ac
cg15914282		0	SCGS		DNase-seq:H3K27ac:H3K36me3:H3K4me1	1
cg18141623		0	WCGW	1	H3K27ac:H3K4me1:H3K4me2
cg04548815	1	3	SCGW		ATAC-seq:DNase-seq:H2AFZ:H3K27ac:H3K36me3:H3K4me1:H3K4me3:H3K9ac	1
cg00955413	1	0	SCGS		DNase-seq:H3K27ac:H3K36me3:H3K4me1:H3K4me3	1
cg00722983		0	SCGS		ATAC-seq:DNase-seq
cg01164949		0	WCGW	1	NA
cg14502345		2	SCGS		ATAC-seq:DNase-seq:H2AFZ:H3K27ac:H3K36me3:H3K4me1:H3K4me2:H3K4me3:H3K79me2:H3K9ac	1
cg04965866		0	WCGW	1	H3K27ac
cg26785303	1	0	SCGW		H3K36me3
cg00368762		0	SCGW		H3K27ac:H3K36me3:H3K4me1
cg02660791	1	3	SCGS		ATAC-seq:DNase-seq:H2AFZ:H3K27ac:H3K36me3:H3K4me1:H3K4me2:H3K4me3:H3K9ac	1
cg11535366	1	1	SCGS		ATAC-seq:DNase-seq:H3K4me3			ENSG00000169994.18_P*4/7/19:ENSG00000072163.19_P*3/5/12
cg25943307		2	SCGS		NA
cg10542145	1	0	SCGS		H3K27ac:H3K36me3:H3K4me1:H3K4me3:H3K79me2
cg10774435		0	SCGS		ATAC-seq:DNase-seq:H2AFZ:H3K4me1
cg17023972	1	3	SCGS		ATAC-seq:DNase-seq:H2AFZ:H3K27ac:H3K36me3:H3K4me1:H3K4me2:H3K4me3:H3K9ac	1
cg13159929	1	2	SCGS		ATAC-seq:DNase-seq:H3K36me3
cg21594160		2	SCGW		ATAC-seq:DNase-seq:H2AFZ:H3K27ac:H3K36me3:H3K4me1:H3K4me2:H3K4me3:H3K9ac	1
cg14836490	1	1	SCGW		NA
cg03996913		0	SCGS		H3K27ac:H3K36me3
cg01935358		0	WCGW	1	H3K27ac:H3K36me3:H3K4me3
cg14468152		3	SCGW		ATAC-seq:DNase-seq:H3K27ac:H3K4me1:H3K4me3	1
cg03141680		0	SCGW		H3K27ac:H3K36me3:H3K4me1:H3K4me2:H3K4me3
cg26672794	1	3	SCGS		ATAC-seq:DNase-seq:H2AFZ:H3K27ac:H3K36me3:H3K4me1:H3K4me2:H3K4me3:H3K9ac	1
cg05481086		3	SCGS		ATAC-seq:DNase-seq:H3K27ac:H3K36me3:H3K4me1:H3K4me3:H3K9ac	1
cg22452343		2	SCGW		DNase-seq:H3K27ac:H3K36me3:H3K4me1:H3K4me3	1
cg12642297	1	3	SCGW		ATAC-seq:DNase-seq:H2AFZ:H3K27ac:H3K36me3:H3K4me1:H3K4me2:H3K4me3:H3K9ac	1
cg18014937		3	SCGS		ATAC-seq:DNase-seq:H2AFZ:H3K27ac:H3K36me3:H3K4me1:H3K4me2:H3K4me3:H3K9ac	1
cg23234510	1	3	SCGS		ATAC-seq:H2AFZ:H3K27ac:H3K36me3:H3K4me1:H3K4me2:H3K4me3:H3K9ac	1
cg10611444	1	0	SCGW		H3K4me2:H3K4me3:H3K79me2			ENSG00000144152.13_N*3/3/4
cg04614290	1	3	SCGS		ATAC-seq:H3K27ac:H3K36me3:H3K4me1:H3K4me2:H3K4me3:H3K79me2:H3K9ac	1		ENSG00000130332.15_N*4/18/22
cg21722532		0	SCGW		NA
cg08701816	1	0	WCGW	1	NA
cg20602417	1	3	SCGW		DNase-seq:H3K27ac:H3K4me1:H3K4me3	1		ENSG00000183250.11_N*1/1/1
cg09029085	1	1	SCGS		DNase-seq			ENSG00000159202.18_P*5/7/20
cg02183491	1	0	WCGW	1	ATAC-seq:DNase-seq:H3K27ac:H3K36me3:H3K4me1:H3K4me3	1
cg01958934	1	1	SCGW		ATAC-seq:DNase-seq:H3K27ac:H3K4me1:H3K9ac	1		ENSG00000234906.10_N*1/1/1
cg04129075		0	SCGS		DNase-seq:H3K27ac:H3K36me3:H3K4me1	1
cg26334166	1	2	SCGS		DNase-seq
cg01158367		2	WCGW		DNase-seq:H2AFZ:H3K27ac:H3K36me3:H3K4me1:H3K4me2:H3K4me3:H3K9ac	1
cg14683380	1	3	SCGW		ATAC-seq:DNase-seq:H2AFZ:H3K27ac:H3K4me1:H3K4me2:H3K4me3:H3K9ac	1
cg03301995		0	SCGS		H3K27ac:H3K4me1
cg08088948	1	0	SCGW		ATAC-seq:DNase-seq:H3K27ac:H3K36me3:H3K4me1:H3K4me2:H3K4me3:H3K79me2:H3K9ac	1
cg15104891		0	WCGW	1	DNase-seq:H3K27ac:H3K36me3:H3K4me1:H3K4me3:H3K79me2	1
cg16377939	1	3	SCGW		ATAC-seq:DNase-seq:H2AFZ:H3K27ac:H3K36me3:H3K4me2:H3K4me3:H3K9ac	1
cg05500904		0	SCGW		DNase-seq:H3K27ac:H3K36me3:H3K4me1:H3K4me2:H3K4me3:H3K79me2:H3K9ac	1
cg19667811	1	1	WCGW		H3K27ac
cg27071408		0	WCGW	1	NA
cg24124234		1	SCGS		NA
cg00666772		0	SCGW		DNase-seq:H3K27ac:H3K36me3:H3K4me1:H3K4me3	1
cg00990884	1	3	SCGS		ATAC-seq:DNase-seq:H3K27ac:H3K36me3:H3K4me1:H3K4me2:H3K4me3:H3K9ac	1
cg05221385	1	3	WCGW		ATAC-seq:DNase-seq:H2AFZ:H3K27ac:H3K4me2:H3K4me3:H3K9ac	1
cg15873306		1	WCGW		ATAC-seq:H3K36me3:H3K4me1
cg02892172		1	SCGW		H3K4me3
cg01301649	1	2	SCGS		H3K27ac
cg07119232		1	SCGW		ATAC-seq:H2AFZ:H3K27ac:H3K36me3:H3K4me1:H3K4me2:H3K4me3:H3K79me2:H3K9ac	1
cg00149642		2	SCGS		H2AFZ:H3K27ac:H3K4me1
cg27252970	1	3	SCGS		ATAC-seq:DNase-seq
cg21565960	1	3	SCGS		ATAC-seq:DNase-seq:H2AFZ:H3K27ac:H3K36me3:H3K4me1:H3K4me2:H3K4me3:H3K9ac	1
cg05837769	1	0	SCGS		DNase-seq:H3K27ac:H3K36me3:H3K4me1:H3K9ac	1
cg08222782		0	SCGW		H3K27ac:H3K36me3:H3K4me1:H3K4me3
cg06638556		0	SCGS		H3K27ac:H3K4me1
cg16652521	1	3	SCGW		ATAC-seq:H3K27ac
cg06206987		1	SCGW		ATAC-seq:DNase-seq:H3K27ac:H3K36me3:H3K4me1:H3K4me3:H3K9ac	1
cg08514195		1	SCGS		ATAC-seq:DNase-seq:H3K27ac:H3K4me1:H3K4me3	1
cg14519032	1	1	SCGS		H3K4me1
cg08497835		0	SCGS		ATAC-seq:DNase-seq:H2AFZ:H3K27ac:H3K36me3:H3K4me1:H3K4me2:H3K4me3:H3K9ac	1
cg24354101	1	1	SCGW		NA
cg00460795	1	0	SCGW		ATAC-seq:H3K27ac:H3K36me3:H3K4me3:H3K9ac	1
cg13090268		0	SCGW		DNase-seq:H3K27ac:H3K36me3:H3K4me1:H3K4me3	1
cg03542197	1	0	SCGW		DNase-seq:H3K36me3
cg14415141		0	SCGW		ATAC-seq:H3K4me1
cg15874704	1	0	SCGS		H2AFZ:H3K4me1
cg15391464	1	3	SCGW		ATAC-seq:DNase-seq:H3K27ac:H3K36me3:H3K4me1:H3K4me2:H3K4me3:H3K79me2:H3K9ac	1
cg16699715	1	3	SCGS		ATAC-seq:DNase-seq:H2AFZ:H3K27ac:H3K36me3:H3K4me1:H3K4me2:H3K4me3:H3K79me2:H3K9ac	1
cg04640076	1	3	WCGW		ATAC-seq:DNase-seq:H3K27ac:H3K4me1:H3K4me3	1
cg14679822		1	WCGW		NA
cg08451992	1	3	SCGS		ATAC-seq:DNase-seq:H2AFZ:H3K27ac:H3K36me3:H3K4me1:H3K4me2:H3K4me3:H3K79me2:H3K9ac	1
cg01295539	1	0	SCGW		H3K27ac
cg23261171	1	0	WCGW	1	DNase-seq:H3K27ac:H3K36me3:H3K4me1:H3K4me2:H3K4me3:H3K79me2:H3K9ac	1
cg26520468	1	2	SCGW		NA		Sex chromosome
cg13842133		0	WCGW	1	H3K27ac:H3K36me3:H3K4me1:H3K4me3:H3K79me2:H3K9ac
cg01192531	1	3	SCGS		ATAC-seq:DNase-seq:H2AFZ:H3K27ac:H3K36me3:H3K4me1:H3K4me2:H3K4me3:H3K9ac	1
cg21672450	1	1	WCGW		ATAC-seq:DNase-seq:H2AFZ:H3K27ac:H3K36me3:H3K4me1:H3K4me3:H3K9ac	1		ENSG00000256576.2_N*6/17/26
cg16848929	1	0	SCGW		H3K27ac:H3K36me3
cg15957934		0	SCGS		ATAC-seq:DNase-seq:H3K27ac:H3K36me3
cg14452896	1	3	WCGW		ATAC-seq:DNase-seq:H2AFZ:H3K27ac:H3K36me3:H3K4me1:H3K4me2:H3K4me3:H3K79me2:H3K9ac	1
cg11429155		0	WCGW	1	H3K27ac:H3K4me1:H3K79me2
cg23854488	1	3	SCGW		DNase-seq:H3K4me3
cg25160081		1	SCGW		ATAC-seq:DNase-seq:H2AFZ:H3K27ac:H3K36me3:H3K4me1:H3K4me2:H3K4me3:H3K9ac	1
cg17400609	1	3	SCGS		H3K4me3:H3K9ac
cg23411735	1	3	SCGS		ATAC-seq:DNase-seq:H2AFZ:H3K27ac:H3K36me3:H3K4me2:H3K4me3:H3K9ac	1
cg22160448	1	3	SCGS		H3K27ac:H3K36me3:H3K4me1:H3K4me3:H3K9ac
cg01503299	1	3	SCGS		ATAC-seq:DNase-seq:H3K27ac:H3K36me3:H3K4me1:H3K4me2:H3K4me3:H3K79me2:H3K9ac	1
cg27112666	1	3	SCGW		ATAC-seq:DNase-seq:H2AFZ:H3K27ac:H3K36me3:H3K4me1:H3K4me3:H3K9ac	1
cg25835239		0	SCGW		H3K27ac:H3K4me1
cg12764532	1	2	SCGW		NA
cg22709966	1	1	SCGS		H3K27ac
cg26624628	1	1	SCGW		H3K27ac:H3K4me3
cg17122997		1	SCGW		H3K27ac:H3K4me1
cg07017063		2	SCGW		DNase-seq:H3K27ac:H3K36me3:H3K4me1:H3K4me2:H3K4me3:H3K9ac	1
cg17942573	1	3	SCGS		ATAC-seq:DNase-seq:H3K36me3:H3K4me1:H3K4me2:H3K4me3:H3K9ac	1
cg26578072	1	1	SCGS		DNase-seq:H3K27ac:H3K4me1:H3K4me3:H3K9ac	1		ENSG00000186891.14_P*17/20/40
cg16235864		2	SCGW		ATAC-seq:DNase-seq:H3K36me3
cg16873371		1	WCGW		NA
cg26576777		0	WCGW	1	H3K27ac:H3K36me3:H3K4me1:H3K4me3
cg08826460	1	3	SCGW		ATAC-seq:DNase-seq:H2AFZ:H3K27ac:H3K36me3:H3K4me1:H3K4me2:H3K4me3:H3K79me2:H3K9ac	1
cg13148478	1	0	SCGW		ATAC-seq:H3K27ac:H3K4me1:H3K9ac	1
cg00756292		0	WCGW	1	DNase-seq
cg17742700		0	SCGS		ATAC-seq:H3K27ac:H3K36me3:H3K4me1:H3K4me3:H3K79me2	1
cg23430421		2	SCGS		DNase-seq:H2AFZ:H3K27ac:H3K36me3:H3K4me1:H3K4me2:H3K4me3:H3K79me2:H3K9ac	1
cg04099454	1	3	SCGS		DNase-seq:H3K36me3
cg13990672	1	3	SCGS		ATAC-seq:DNase-seq:H3K27ac:H3K36me3:H3K4me1:H3K4me3:H3K9ac	1
cg14510638	1	2	SCGW		H3K27ac
cg04493937		0	WCGW	1	H3K27ac:H3K36me3:H3K4me1
cg06704942		1	SCGW		H3K27ac:H3K36me3:H3K4me1
cg13022129	1	3	SCGS		DNase-seq:H2AFZ:H3K27ac:H3K36me3:H3K4me1:H3K4me2:H3K4me3	1
cg14013756		0	WCGW	1	H3K27ac:H3K36me3:H3K4me1:H3K4me3
cg26245667	1	1	WCGW		ATAC-seq:DNase-seq:H3K27ac:H3K4me1:H3K4me2:H3K4me3:H3K9ac	1
cg10351040		2	SCGW		ATAC-seq:DNase-seq:H3K4me3
cg09310699	1	3	SCGW		ATAC-seq:DNase-seq:H2AFZ:H3K27ac:H3K36me3:H3K4me1:H3K4me2:H3K4me3:H3K9ac	1
cg16140784	1	0	WCGW	1	H3K27ac:H3K36me3:H3K4me1
cg03697115	1	3	SCGS		ATAC-seq:DNase-seq:H3K27ac:H3K36me3:H3K4me1:H3K4me3:H3K79me2:H3K9ac	1
cg15186869	1	3	SCGW		ATAC-seq:DNase-seq:H2AFZ:H3K27ac:H3K36me3:H3K4me1:H3K4me2:H3K4me3:H3K79me2:H3K9ac	1
cg06287731		0	SCGS		ATAC-seq:DNase-seq:H2AFZ:H3K27ac:H3K36me3:H3K4me1:H3K4me2:H3K4me3:H3K9ac	1
cg16931707	1	2	SCGW		ATAC-seq:DNase-seq:H3K27ac:H3K4me1:H3K4me3	1
cg08545463	1	0	SCGW		H3K27ac:H3K4me3
cg07551314	1	3	SCGS		DNase-seq:H3K27ac:H3K36me3:H3K4me1:H3K9ac	1
cg14401395		2	WCGW		DNase-seq:H3K27ac:H3K36me3:H3K4me1:H3K4me2:H3K4me3	1
cg14645721	1	3	SCGS		H3K27ac:H3K9ac
cg03596181	1	1	SCGW		ATAC-seq:DNase-seq:H2AFZ:H3K27ac:H3K36me3:H3K4me1:H3K4me2:H3K4me3:H3K9ac	1
cg25278353	1	0	SCGW		H3K4me1:H3K4me3
cg11533628		1	SCGW		DNase-seq:H3K36me3:H3K4me1
cg09764233		0	SCGW		DNase-seq:H3K27ac:H3K36me3:H3K4me1:H3K4me2:H3K4me3:H3K79me2	1
cg12908607	1	2	SCGS		ATAC-seq:DNase-seq:H3K27ac:H3K36me3:H3K4me1:H3K4me3:H3K9ac	1		ENSG00000159214.13_P*1/5/15:ENSG00000117407.17_P*2/2/2
cg11530705		0	WCGW	1	H3K27ac:H3K36me3:H3K4me1:H3K4me3
cg23868745		0	SCGW		H2AFZ:H3K27ac:H3K4me3
cg17271338	1	3	SCGS		ATAC-seq:DNase-seq:H2AFZ:H3K27ac:H3K36me3:H3K4me1:H3K4me2:H3K4me3:H3K9ac	1
cg22348066	1	3	SCGS		DNase-seq:H3K27ac
cg14738290	1	1	SCGW		ATAC-seq:DNase-seq:H2AFZ:H3K27ac:H3K36me3:H3K4me1:H3K4me2:H3K4me3:H3K9ac	1		ENSG00000204644.9_N*141/243/461:ENSG00000230795.3_P*153/204/435:ENSG00000181126.13_P*54/160/287:ENSG00000204622.11_P*110/157/299:ENSG00000237669.1_N*162/169/304
cg21812369	1	2	SCGS		ATAC-seq:H3K27ac:H3K36me3
cg12257246		3	SCGW		ATAC-seq:DNase-seq:H3K27ac:H3K36me3:H3K4me1:H3K4me3:H3K9ac	1
cg11781977	1	3	SCGS		H3K27ac:H3K36me3:H3K4me1:H3K4me3
cg16956201		1	WCGW		H3K4me1
cg04625705		0	SCGS		H3K36me3:H3K4me1:H3K79me2:H3K9ac
cg02825610	1	1	SCGW		DNase-seq:H3K27ac:H3K36me3:H3K4me3	1
cg26046074		1	WCGW		H3K27ac:H3K36me3:H3K4me1:H3K4me3:H3K79me2
cg04270736	1	3	WCGW		ATAC-seq:DNase-seq:H2AFZ:H3K27ac:H3K36me3:H3K4me1:H3K4me3:H3K9ac	1
cg24385016		0	SCGS		H2AFZ:H3K4me3
cg07799239		1	WCGW		ATAC-seq:DNase-seq:H2AFZ:H3K27ac:H3K36me3:H3K4me1:H3K4me2:H3K4me3	1
cg24183984		1	WCGW		NA
cg05392792	1	3	SCGS		ATAC-seq:DNase-seq:H2AFZ:H3K27ac:H3K36me3:H3K4me1:H3K4me2:H3K4me3:H3K79me2:H3K9ac	1
cg09866559		0	SCGW		DNase-seq
cg14276478		1	WCGW		ATAC-seq:DNase-seq:H2AFZ:H3K27ac:H3K36me3:H3K4me1:H3K4me2:H3K4me3:H3K9ac	1
cg02625318		0	SCGW		H3K27ac:H3K36me3:H3K4me1
cg12950375		0	SCGW		NA
cg10773224	1	0	WCGW	1	ATAC-seq:H3K36me3
cg24601910		3	SCGS		ATAC-seq:DNase-seq:H3K27ac:H3K4me3:H3K9ac	1
cg11736246		1	SCGS		H3K36me3
cg19239723		0	SCGW		ATAC-seq:H3K36me3
cg06124141		0	SCGW		ATAC-seq:H3K27ac:H3K36me3:H3K4me1:H3K4me2:H3K4me3:H3K79me2:H3K9ac	1
cg01408860	1	3	SCGS		ATAC-seq:DNase-seq:H3K27ac:H3K36me3
cg17651926	1	1	WCGW		ATAC-seq:H3K27ac:H3K4me1	1
cg14884929	1	2	SCGS		ATAC-seq:DNase-seq:H2AFZ:H3K27ac:H3K36me3:H3K4me1:H3K4me3:H3K9ac	1		ENSG00000173917.10_P*3/54/83:ENSG00000120093.11_P*2/47/64:ENSG00000182742.6_P*2/42/58:ENSG00000230148.8_P*2/42/69
cg26650846	1	3	SCGS		ATAC-seq:DNase-seq:H3K4me1:H3K4me3
cg19784373		0	SCGW		H2AFZ:H3K27ac:H3K36me3:H3K4me1:H3K4me2:H3K4me3:H3K9ac
cg05745445	1	0	SCGW		ATAC-seq:H2AFZ:H3K27ac:H3K36me3:H3K4me1:H3K4me2:H3K4me3:H3K9ac	1
cg06790171	1	2	SCGW		DNase-seq:H3K27ac:H3K36me3
cg02353522		1	SCGS		H3K27ac:H3K36me3:H3K4me1
cg04867509	1	3	SCGW		DNase-seq:H2AFZ:H3K27ac:H3K36me3:H3K4me2:H3K4me3:H3K79me2:H3K9ac	1
cg02703843	1	3	SCGS		DNase-seq:H2AFZ:H3K27ac:H3K36me3:H3K4me1:H3K4me2:H3K4me3:H3K9ac	1
cg17751051		0	SCGW		H2AFZ:H3K27ac:H3K36me3:H3K4me1
cg16600876	1	0	SCGW		NA
cg03883921		3	SCGW		ATAC-seq:DNase-seq:H3K36me3
cg19491663	1	3	SCGS		ATAC-seq:DNase-seq:H2AFZ:H3K27ac:H3K36me3:H3K4me1:H3K4me2:H3K4me3:H3K79me2:H3K9ac	1
cg25276412	1	0	SCGW		ATAC-seq:H2AFZ:H3K27ac:H3K36me3:H3K4me1:H3K4me2:H3K4me3:H3K9ac	1
cg25665103		0	WCGW	1	ATAC-seq:DNase-seq:H3K27ac:H3K36me3:H3K4me1	1
cg23229732		1	WCGW		H2AFZ:H3K27ac:H3K4me1:H3K4me3
cg02955348		1	SCGW		ATAC-seq:DNase-seq:H2AFZ:H3K27ac:H3K36me3:H3K4me1:H3K4me2:H3K4me3:H3K9ac	1
cg10484756	1	0	WCGW	1	DNase-seq:H2AFZ:H3K27ac:H3K36me3:H3K4me1:H3K4me2:H3K4me3:H3K9ac	1
cg26524748		1	WCGW		H3K27ac
cg24090054		0	WCGW	1	H3K27ac:H3K36me3:H3K4me1
cg22272282	1	3	SCGS		ATAC-seq:DNase-seq:H3K27ac:H3K36me3:H3K4me1:H3K4me2:H3K4me3:H3K79me2:H3K9ac	1
cg16500987	1	1	SCGW		H3K27ac:H3K4me1:H3K4me3			ENSG00000026297.15_N*25/37/80
cg10402936		1	SCGS		ATAC-seq:DNase-seq:H3K4me1:H3K4me3
cg02566978	1	0	SCGW		ATAC-seq:DNase-seq:H3K27ac:H3K36me3:H3K4me1:H3K4me2:H3K4me3:H3K79me2:H3K9ac	1
cg11833426		1	WCGW		H3K27ac:H3K36me3:H3K4me1
cg23761428	1	2	SCGW		H3K27ac
cg16751623	1	2	SCGW		ATAC-seq:DNase-seq:H2AFZ:H3K27ac:H3K36me3:H3K4me1:H3K4me2:H3K4me3:H3K9ac	1
cg25122252	1	3	SCGS		ATAC-seq:H2AFZ:H3K27ac:H3K36me3:H3K4me1:H3K4me2:H3K4me3:H3K79me2:H3K9ac	1
cg09045610		1	WCGW		H3K4me3
cg13615771		0	WCGW	1	NA
cg06369624	1	3	SCGS		ATAC-seq:DNase-seq:H3K27ac:H3K4me1:H3K4me3:H3K9ac	1
cg27378216	1	0	WCGW	1	H3K27ac:H3K36me3:H3K4me1:H3K4me2:H3K4me3:H3K79me2
cg18492647	1	3	SCGS		ATAC-seq:DNase-seq:H3K27ac:H3K36me3:H3K4me1:H3K4me2:H3K4me3:H3K9ac	1
cg07422492		0	WCGW	1	H3K27ac:H3K4me1
cg27576615	1	3	SCGS		DNase-seq:H3K27ac:H3K36me3:H3K4me1:H3K4me2:H3K4me3:H3K79me2:H3K9ac	1
cg01267270	1	0	SCGW		DNase-seq:H2AFZ:H3K27ac:H3K4me1:H3K4me3	1
cg25005674	1	0	SCGW		NA
cg11748187	1	2	SCGS		DNase-seq:H3K27ac:H3K36me3:H3K4me1:H3K4me3	1
cg18634806	1	0	SCGS		H3K27ac:H3K36me3:H3K4me1:H3K4me3:H3K79me2
cg03051258	1	2	SCGW		ATAC-seq:DNase-seq:H2AFZ:H3K27ac:H3K36me3:H3K4me1:H3K4me2:H3K4me3:H3K9ac	1
cg01539484	1	0	SCGS		H3K27ac:H3K36me3
cg16244140		1	SCGW		ATAC-seq:DNase-seq:H2AFZ:H3K27ac:H3K36me3:H3K4me1:H3K4me3	1
cg00886951		1	SCGW		NA
cg07241764		0	SCGW		NA
cg00184235	1	3	SCGS		ATAC-seq:DNase-seq:H2AFZ:H3K27ac:H3K36me3:H3K4me1:H3K4me2:H3K4me3:H3K9ac	1
cg13150306	1	2	WCGW		ATAC-seq:DNase-seq:H3K27ac
cg22827719		1	SCGS		DNase-seq:H3K4me1
cg05799317	1	0	SCGW		H3K4me3
cg06942262	1	3	SCGW		H3K27ac:H3K36me3
cg26852739		0	WCGW	1	ATAC-seq:DNase-seq:H3K27ac:H3K36me3:H3K4me1:H3K4me3	1
cg14201462		2	SCGS		DNase-seq:H3K4me1
cg04410091	1	2	SCGS		ATAC-seq:DNase-seq:H3K36me3
cg18742464	1	1	SCGW		H2AFZ:H3K27ac:H3K4me1
cg12823850		2	SCGS		ATAC-seq:DNase-seq:H2AFZ:H3K27ac:H3K36me3:H3K4me1:H3K4me2:H3K4me3:H3K9ac	1
cg13066111	1	0	SCGW		H3K27ac
cg04723343	1	3	SCGS		DNase-seq:H3K27ac:H3K36me3:H3K4me1:H3K4me3:H3K79me2	1
cg10131752		2	SCGW		DNase-seq:H3K27ac:H3K36me3:H3K4me1:H3K4me3	1
cg16872660		0	SCGW		ATAC-seq:DNase-seq:H3K27ac:H3K4me1:H3K4me2:H3K4me3	1
cg24750391	1	3	SCGW		ATAC-seq:DNase-seq:H2AFZ:H3K36me3:H3K4me1:H3K4me2:H3K4me3:H3K9ac	1
cg11970806	1	1	SCGW		ATAC-seq:DNase-seq:H2AFZ:H3K27ac:H3K36me3:H3K4me1:H3K4me2:H3K4me3:H3K9ac	1
cg02079111	1	2	SCGW		H3K36me3:H3K4me3
cg06398756		3	WCGW		DNase-seq:H2AFZ:H3K27ac:H3K36me3:H3K4me1:H3K4me2:H3K4me3:H3K9ac	1
cg12957192		0	SCGW		NA
cg24508409	1	3	SCGW		ATAC-seq:DNase-seq:H2AFZ:H3K27ac:H3K36me3:H3K4me1:H3K4me2:H3K4me3:H3K9ac	1
cg19753914	1	1	SCGW		NA
cg19580156		0	SCGW		NA
cg12405833	1	3	SCGS		ATAC-seq:H2AFZ:H3K27ac:H3K36me3:H3K4me1:H3K4me2:H3K4me3:H3K79me2:H3K9ac	1
cg09745336	1	3	WCGW		ATAC-seq:DNase-seq:H2AFZ:H3K27ac:H3K36me3:H3K4me1:H3K4me2:H3K4me3:H3K9ac	1
cg09846875	1	3	WCGW		ATAC-seq:DNase-seq:H3K4me1:H3K4me2:H3K4me3
cg14559229		0	SCGW		H3K36me3:H3K4me1
cg20072437	1	3	SCGS		ATAC-seq:DNase-seq
cg08473561	1	0	WCGW	1	H3K36me3
cg24371615		2	SCGW		ATAC-seq:DNase-seq:H2AFZ:H3K27ac:H3K4me1:H3K4me3:H3K9ac	1
cg01964856	1	2	SCGW		NA
cg14565919	1	3	SCGW		ATAC-seq:DNase-seq:H2AFZ:H3K27ac:H3K36me3:H3K4me1:H3K4me2:H3K4me3:H3K9ac	1
cg21881697		0	SCGW		H3K27ac:H3K36me3:H3K4me3:H3K79me2
cg03714554	1	3	SCGS		H3K27ac:H3K36me3:H3K4me3
cg05621843	1	0	SCGW		NA
cg03762997		1	SCGW		H3K27ac:H3K36me3:H3K4me1
cg21820652	1	3	SCGS		ATAC-seq:DNase-seq:H3K27ac:H3K4me1:H3K4me3:H3K9ac	1
cg26444116	1	3	SCGS		ATAC-seq:DNase-seq:H3K27ac:H3K4me1:H3K4me2:H3K4me3	1
cg18742814	1	3	SCGW		DNase-seq:H3K27ac:H3K36me3:H3K4me1:H3K4me2:H3K4me3:H3K9ac	1
cg01957460		0	SCGW		DNase-seq:H3K27ac:H3K36me3:H3K4me1:H3K4me3:H3K79me2:H3K9ac	1
cg19883472	1	3	WCGW		NA
cg27292818	1	3	SCGW		ATAC-seq:DNase-seq:H2AFZ:H3K27ac:H3K36me3:H3K4me1:H3K4me2:H3K4me3:H3K9ac	1
cg12555252		1	SCGW		H3K4me3
cg05968258	1	3	SCGS		H3K27ac:H3K36me3:H3K4me1:H3K79me2
cg11638496		0	SCGS		DNase-seq:H3K27ac
cg27488530		0	SCGW		ATAC-seq:DNase-seq:H2AFZ:H3K27ac:H3K4me2:H3K4me3:H3K9ac	1
cg04281738	1	0	WCGW	1	ATAC-seq:H2AFZ:H3K4me1:H3K4me3
cg08200404	1	1	SCGS		ATAC-seq:DNase-seq:H3K27ac:H3K36me3:H3K4me1:H3K4me2:H3K4me3:H3K9ac	1
cg05099759		0	SCGS		ATAC-seq:DNase-seq:H3K27ac:H3K36me3:H3K4me1:H3K4me3	1
cg25924159		0	SCGW		H3K27ac:H3K36me3
cg25317872	1	3	SCGS		ATAC-seq
cg25927215	1	0	SCGW		ATAC-seq:H2AFZ:H3K27ac:H3K9ac	1
cg25230945	1	3	WCGW		H3K27ac:H3K36me3:H3K4me1:H3K4me3:H3K79me2
cg09454979		0	SCGW		NA
cg18153027		1	SCGS		DNase-seq:H3K27ac
cg06016811		0	SCGW		H3K36me3
cg04649587	1	0	SCGW		ATAC-seq:DNase-seq:H3K27ac:H3K4me1	1		ENSG00000154319.16_N*5/19/47:ENSG00000154328.16_N*7/17/35:ENSG00000164733.21_P*3/7/16:ENSG00000183638.6_N*3/3/10:ENSG00000136573.14_P*3/6/16:ENSG00000177710.5_P*1/2/3:ENSG00000154316.16_P*1/2/3:ENSG00000284957.1_P*5/5/10
cg11421768	1	3	SCGS		ATAC-seq:DNase-seq:H3K27ac:H3K36me3:H3K4me1:H3K4me3:H3K79me2	1		ENSG00000171368.12_N*2/10/16:ENSG00000206077.11_N*22/29/44
cg03765063		2	WCGW		ATAC-seq:H3K27ac:H3K36me3:H3K4me1	1
cg16152984		2	WCGW		DNase-seq:H3K27ac:H3K36me3:H3K4me1	1
cg06254338		3	SCGS		ATAC-seq:DNase-seq:H2AFZ
cg15965716	1	0	SCGW		H3K27ac:H3K36me3:H3K4me1:H3K4me3:H3K79me2
cg05980955		0	SCGS		ATAC-seq:H3K27ac:H3K36me3:H3K4me1	1
cg17641445		0	WCGW	1	ATAC-seq:DNase-seq:H3K27ac:H3K36me3:H3K4me1:H3K4me2:H3K4me3:H3K79me2:H3K9ac	1
cg00155685		1	SCGS		ATAC-seq:DNase-seq:H3K27ac:H3K4me1:H3K4me3	1
cg13747028		1	SCGW		H3K27ac:H3K36me3:H3K4me1
cg09147131	1	3	SCGW		ATAC-seq:DNase-seq:H2AFZ:H3K27ac:H3K36me3:H3K4me2:H3K4me3:H3K9ac	1
cg00892632		2	SCGW		H3K4me3
cg03292617		0	WCGW	1	DNase-seq:H3K27ac:H3K36me3:H3K4me1:H3K4me2:H3K4me3	1
cg11159299	1	0	SCGW		ATAC-seq:DNase-seq:H3K27ac:H3K36me3:H3K4me1:H3K4me3	1
cg08086241		0	SCGW		ATAC-seq:H2AFZ:H3K27ac:H3K36me3:H3K4me1:H3K4me3	1
cg05228964	1	2	SCGW		DNase-seq:H3K27ac:H3K36me3:H3K4me1:H3K4me3	1
cg07741805	1	1	SCGW		NA
cg15829619	1	1	WCGW		ATAC-seq:DNase-seq:H2AFZ:H3K27ac:H3K36me3:H3K4me1:H3K4me2:H3K4me3:H3K79me2:H3K9ac	1
cg04432275	1	3	SCGS		DNase-seq
cg25254579		0	WCGW	1	ATAC-seq:DNase-seq:H3K27ac:H3K36me3:H3K4me1:H3K4me3	1
cg04064675	1	3	WCGW		ATAC-seq:DNase-seq:H2AFZ:H3K27ac:H3K36me3:H3K4me1:H3K4me2:H3K4me3:H3K79me2:H3K9ac	1
cg00713870	1	0	SCGW		H3K27ac:H3K36me3:H3K4me1:H3K4me2:H3K4me3:H3K79me2
cg20166534		1	WCGW		H3K27ac:H3K36me3:H3K4me1:H3K79me2
cg02091786	1	0	SCGS		DNase-seq:H3K27ac:H3K36me3:H3K4me1:H3K4me3:H3K79me2:H3K9ac	1
cg07032245	1	3	SCGS		DNase-seq:H2AFZ:H3K27ac:H3K36me3:H3K4me1:H3K4me3:H3K9ac	1
cg02013957	1	0	WCGW	1	ATAC-seq:DNase-seq:H2AFZ:H3K27ac:H3K36me3:H3K4me1:H3K4me2:H3K4me3:H3K79me2:H3K9ac	1
cg23949630		3	SCGW		ATAC-seq:DNase-seq:H2AFZ:H3K27ac:H3K36me3:H3K4me1:H3K4me2:H3K4me3:H3K79me2:H3K9ac	1
cg10972973	1	2	SCGS		ATAC-seq:DNase-seq:H3K27ac:H3K36me3:H3K4me1:H3K4me2:H3K4me3	1
cg11527730	1	0	WCGW	1	NA
cg03302287	1	3	SCGS		ATAC-seq:DNase-seq:H2AFZ:H3K27ac:H3K4me2:H3K4me3:H3K79me2:H3K9ac	1
cg26667946	1	3	SCGS		ATAC-seq:DNase-seq:H3K27ac:H3K36me3:H3K4me1:H3K4me3:H3K9ac	1
cg14326196	1	3	SCGS		ATAC-seq:DNase-seq:H3K36me3:H3K4me1:H3K4me3:H3K9ac	1
cg01035238	1	0	SCGS		H3K27ac:H3K4me1
cg09036612	1	0	SCGS		H3K27ac:H3K36me3:H3K4me1:H3K4me3
cg06564210		0	SCGW		H3K27ac:H3K36me3:H3K4me1
cg13300319		3	SCGW		DNase-seq:H2AFZ:H3K27ac:H3K36me3:H3K4me1:H3K4me2:H3K4me3:H3K9ac	1
cg17391929	1	3	SCGS		ATAC-seq:DNase-seq:H2AFZ:H3K27ac:H3K36me3:H3K4me1:H3K4me2:H3K4me3:H3K9ac	1
cg09465746	1	3	SCGW		ATAC-seq:DNase-seq:H3K4me3
cg09435249		0	SCGW		H2AFZ
cg07042077	1	2	SCGS		H3K4me3
cg19585214	1	2	SCGS		H3K27ac:H3K36me3:H3K4me1:H3K4me3:H3K79me2
cg10683658	1	3	SCGS		ATAC-seq:DNase-seq:H2AFZ:H3K27ac:H3K36me3:H3K4me1:H3K4me2:H3K4me3:H3K9ac	1
cg24517400		1	WCGW		ATAC-seq:DNase-seq:H2AFZ:H3K27ac:H3K36me3:H3K4me1:H3K4me2:H3K4me3:H3K9ac	1
cg02603526		1	WCGW		ATAC-seq:DNase-seq
cg03900028	1	1	SCGW		DNase-seq:H3K27ac:H3K36me3:H3K4me3	1		ENSG00000270948.1_N*2/11/14:ENSG00000213640.3_N*3/25/43:ENSG00000213462.5_P*2/25/42:ENSG00000234585.6_P*2/38/65:ENSG00000227113.2_P*2/16/29:ENSG00000226002.1_P*2/25/43:ENSG00000164669.13_N*1/3/7:ENSG00000228409.6_N*2/4/7:ENSG00000224316.1_P*2/4/7
cg05864438		0	WCGW	1	DNase-seq:H3K36me3:H3K4me1
cg08698219	1	3	WCGW		ATAC-seq:H3K27ac
cg01854229		1	WCGW		ATAC-seq:DNase-seq:H3K4me1:H3K4me2
cg16352333		0	SCGW		DNase-seq:H3K27ac:H3K36me3:H3K4me1	1
cg04496824	1	0	SCGW		ATAC-seq:DNase-seq:H3K27ac:H3K36me3:H3K4me1:H3K4me3	1		ENSG00000204084.13_N*19/19/21
cg18304674	1	1	SCGW		ATAC-seq:DNase-seq:H2AFZ:H3K27ac:H3K36me3:H3K4me1:H3K4me2:H3K4me3:H3K79me2:H3K9ac	1
cg13297097	1	0	WCGW	1	H3K36me3
cg17777186		1	SCGW		ATAC-seq
cg00058799	1	2	SCGS		H3K36me3:H3K4me3
cg07447350		1	SCGS		H3K27ac:H3K4me1:H3K4me3
cg17498101	1	3	SCGW		ATAC-seq:DNase-seq:H2AFZ:H3K27ac:H3K36me3:H3K4me1:H3K4me2:H3K4me3:H3K9ac	1
cg15845964		0	SCGS		H3K27ac:H3K36me3:H3K4me1:H3K4me3:H3K79me2
cg05500035		0	SCGW		H3K27ac:H3K36me3:H3K4me1:H3K4me3:H3K79me2:H3K9ac
cg23810763		0	SCGW		DNase-seq:H3K27ac:H3K4me1	1
cg13131519	1	3	SCGS		ATAC-seq:DNase-seq:H2AFZ:H3K27ac:H3K36me3:H3K4me2:H3K4me3:H3K79me2:H3K9ac	1
cg22671939	1	2	SCGS		H3K27ac:H3K36me3
cg04008034		1	WCGW		NA
cg10442913	1	3	SCGS		ATAC-seq:DNase-seq:H2AFZ:H3K27ac:H3K36me3:H3K4me1:H3K4me2:H3K4me3:H3K9ac	1
cg25622366	1	3	WCGW		ATAC-seq:DNase-seq:H3K27ac:H3K36me3:H3K4me1:H3K4me3:H3K9ac	1
cg23610072		0	WCGW	1	ATAC-seq:H3K27ac:H3K36me3:H3K4me1	1
cg03894242	1	1	SCGW		ATAC-seq:H2AFZ:H3K27ac:H3K36me3:H3K4me1:H3K4me2:H3K4me3	1
cg17360736		0	WCGW	1	H3K27ac:H3K4me1:H3K4me3:H3K9ac
cg27183787		0	SCGW		H3K27ac:H3K36me3:H3K9ac
cg11606607	1	3	SCGS		ATAC-seq:DNase-seq:H3K27ac:H3K36me3:H3K4me1	1
cg07360147		0	SCGW		ATAC-seq:DNase-seq:H3K4me1
cg11128848		0	WCGW	1	DNase-seq:H3K36me3:H3K4me3
cg13380319	1	1	SCGS		NA
cg12186317	1	3	SCGS		ATAC-seq:DNase-seq:H2AFZ:H3K9ac
cg08083757	1	3	SCGS		DNase-seq:H3K27ac:H3K36me3:H3K4me3	1
cg06096175	1	3	WCGW		DNase-seq:H3K27ac:H3K36me3:H3K4me1:H3K4me3:H3K79me2	1
cg02087075	1	1	SCGS		ATAC-seq:DNase-seq:H3K27ac:H3K36me3:H3K4me1:H3K4me3:H3K9ac	1		ENSG00000146215.13_N*1/6/7:ENSG00000171467.16_N*2/4/4
cg20969585		2	SCGS		DNase-seq:H3K27ac:H3K36me3:H3K4me1:H3K4me2:H3K4me3:H3K9ac	1
cg20858107	1	3	SCGW		ATAC-seq:DNase-seq:H2AFZ:H3K27ac:H3K4me1:H3K4me2:H3K4me3:H3K9ac	1
cg16479510		1	SCGW		H3K27ac:H3K36me3:H3K4me1:H3K79me2
cg13605781	1	2	WCGW		ATAC-seq:H3K27ac:H3K4me1	1
cg19364957	1	3	SCGS		ATAC-seq:DNase-seq:H2AFZ:H3K27ac:H3K36me3:H3K4me1:H3K4me2:H3K4me3:H3K9ac	1
cg27409113	1	3	SCGS		ATAC-seq:DNase-seq:H3K27ac:H3K36me3:H3K4me3:H3K9ac	1
cg08606140		1	SCGW		DNase-seq
cg12144852	1	3	SCGS		NA
cg01381846	1	3	SCGW		ATAC-seq:DNase-seq:H3K27ac:H3K36me3:H3K4me1:H3K4me3	1
cg08604785	1	3	SCGS		DNase-seq:H3K27ac:H3K36me3:H3K4me1:H3K79me2	1
cg22939193	1	3	SCGS		ATAC-seq:H2AFZ:H3K27ac:H3K36me3:H3K4me1:H3K4me2:H3K4me3:H3K9ac	1
cg03964515	1	3	WCGW		H3K27ac:H3K36me3:H3K4me1
cg06852975		0	SCGW		NA
cg06204973		3	WCGW		ATAC-seq:DNase-seq:H3K27ac:H3K36me3:H3K4me3:H3K9ac	1
cg16487461		2	SCGS		DNase-seq
cg19978379		0	SCGS		ATAC-seq:DNase-seq:H2AFZ:H3K27ac:H3K36me3:H3K4me1:H3K4me2:H3K4me3:H3K9ac	1
cg25605045	1	3	SCGS		ATAC-seq:DNase-seq:H2AFZ:H3K27ac:H3K36me3:H3K4me1:H3K4me2:H3K4me3:H3K9ac	1
cg03588713		0	WCGW	1	NA
cg08064351		0	WCGW	1	NA
cg14906251	1	3	SCGS		ATAC-seq:DNase-seq:H2AFZ:H3K27ac:H3K36me3:H3K4me1:H3K4me2:H3K4me3:H3K9ac	1
cg12920963	1	3	WCGW		ATAC-seq:DNase-seq:H3K27ac:H3K36me3:H3K4me1:H3K4me3	1
cg03400695	1	2	SCGS		ATAC-seq:DNase-seq:H3K27ac:H3K36me3:H3K4me1:H3K4me3:H3K79me2	1
cg08508887	1	3	SCGS		ATAC-seq			ENSG00000189127.8_P*4/4/8
cg12917889		0	WCGW	1	H3K27ac:H3K36me3:H3K4me1:H3K4me3:H3K79me2
cg25259432		3	SCGW		ATAC-seq:DNase-seq:H3K27ac:H3K36me3:H3K4me1:H3K4me3	1
cg00053870	1	2	SCGS		NA			ENSG00000168427.9_N*5/5/8
cg12456195		0	WCGW	1	DNase-seq:H3K27ac
cg22270364	1	3	SCGS		DNase-seq
cg27425110		3	SCGW		DNase-seq:H3K27ac:H3K4me1	1
cg13708378		0	SCGW		ATAC-seq:DNase-seq:H2AFZ:H3K27ac:H3K4me1:H3K4me2:H3K4me3	1
cg24411274		0	SCGW		DNase-seq:H3K27ac:H3K36me3:H3K4me1	1
cg08151648		0	SCGW		H2AFZ:H3K4me1
cg22986999	1	3	SCGW		H3K4me3:H3K9ac			ENSG00000250508.1_P*1/6/18
cg07585876	1	3	SCGS		H3K4me3:H3K9ac
cg02625102		3	SCGW		ATAC-seq:DNase-seq:H3K27ac:H3K4me1:H3K4me3:H3K9ac	1
cg04898690		0	SCGS		DNase-seq
cg16142349	1	3	SCGS		H3K36me3:H3K4me3
cg06373721	1	1	SCGW		DNase-seq:H3K27ac:H3K4me1:H3K4me3	1
cg16377679	1	0	WCGW	1	ATAC-seq:DNase-seq:H2AFZ:H3K27ac:H3K36me3:H3K4me1:H3K4me3	1
cg20727933		0	SCGW		H3K27ac:H3K36me3:H3K4me1:H3K79me2
cg12124955	1	3	SCGW		H3K36me3:H3K79me2
cg10854423	1	0	SCGW		H3K36me3
cg03457729	1	3	SCGS		DNase-seq:H3K27ac:H3K4me1:H3K4me3	1
cg11670074	1	1	SCGW		NA
cg23471848	1	0	SCGW		H3K27ac:H3K36me3:H3K4me1:H3K4me2:H3K4me3:H3K79me2:H3K9ac
cg10568225	1	3	SCGS		ATAC-seq:DNase-seq:H2AFZ:H3K27ac:H3K36me3:H3K4me1:H3K4me2:H3K4me3:H3K9ac	1
cg14327995	1	3	SCGS		H3K4me3
cg20166714	1	3	WCGW		ATAC-seq:DNase-seq:H2AFZ:H3K4me1:H3K4me2:H3K4me3:H3K9ac	1
cg05254132	1	3	SCGW		ATAC-seq:DNase-seq:H2AFZ:H3K27ac:H3K4me2:H3K4me3:H3K79me2:H3K9ac	1
cg06338421	1	3	SCGW		ATAC-seq:DNase-seq:H3K36me3:H3K4me1:H3K4me3
cg19435724	1	3	SCGW		H3K27ac:H3K36me3:H3K4me1:H3K4me3:H3K9ac
cg12081932	1	3	SCGS		ATAC-seq:DNase-seq:H3K27ac:H3K4me2:H3K4me3	1
cg07288263		1	SCGW		NA
cg14401623		0	SCGW		ATAC-seq:DNase-seq:H2AFZ:H3K27ac:H3K36me3:H3K4me1:H3K4me3:H3K9ac	1
cg22674430		0	SCGW		H3K4me1
cg03249045		1	WCGW		H3K27ac:H3K36me3:H3K4me1
cg11006622	1	3	SCGS		ATAC-seq:DNase-seq:H2AFZ:H3K27ac:H3K36me3:H3K4me1:H3K4me2:H3K4me3:H3K79me2:H3K9ac	1
cg13293126		0	SCGW		H3K36me3
cg04971836		1	SCGW		DNase-seq:H3K27ac:H3K36me3:H3K4me1:H3K79me2	1
cg19009323	1	3	SCGS		ATAC-seq:DNase-seq:H3K4me3:H3K9ac	1
cg12279494		1	SCGS		ATAC-seq:DNase-seq:H2AFZ:H3K27ac:H3K36me3:H3K4me1:H3K4me2:H3K4me3:H3K9ac	1
cg19770955	1	0	SCGW		H2AFZ:H3K27ac:H3K36me3:H3K4me1:H3K4me2:H3K4me3:H3K79me2:H3K9ac			ENSG00000164597.13_P*1/3/9
cg03849728	1	1	SCGS		H3K27ac:H3K36me3:H3K4me1:H3K4me3:H3K79me2
cg11369906	1	3	SCGW		ATAC-seq:DNase-seq:H2AFZ:H3K27ac:H3K36me3:H3K4me1:H3K4me2:H3K4me3:H3K9ac	1
cg20471025		2	SCGW		DNase-seq:H2AFZ:H3K27ac:H3K9ac	1
cg04947838	1	2	SCGW		ATAC-seq:DNase-seq:H2AFZ:H3K27ac:H3K36me3:H3K4me1:H3K4me2:H3K4me3:H3K79me2:H3K9ac	1
cg20756026	1	3	SCGS		DNase-seq:H3K27ac:H3K36me3:H3K4me1	1		ENSG00000181396.13_P*1/6/12:ENSG00000169660.16_N*1/7/9:ENSG00000265458.1_P*2/4/4:ENSG00000178927.18_P*1/1/1
cg06433973		0	SCGW		NA
cg19604090		1	SCGW		DNase-seq:H3K36me3
cg20739396	1	3	SCGW		DNase-seq:H3K36me3:H3K4me3
cg03618705		1	WCGW		NA
cg25124241	1	3	SCGS		DNase-seq:H3K27ac:H3K36me3:H3K4me3	1
cg07096313		0	SCGS		ATAC-seq:H3K27ac:H3K36me3:H3K4me3	1
cg07180897	1	2	SCGW		ATAC-seq:DNase-seq:H3K27ac:H3K36me3:H3K4me1:H3K4me3	1		ENSG00000229391.7_N*68/94/168:ENSG00000204338.8_P*26/122/209:ENSG00000224389.9_N*40/191/309:ENSG00000231852.8_N*16/226/386:ENSG00000179344.16_P*34/86/178:ENSG00000244731.8_P*51/117/205
cg23151000	1	3	SCGW		ATAC-seq:DNase-seq:H3K27ac:H3K36me3:H3K4me1:H3K4me3:H3K9ac	1
cg00192823		3	SCGS		ATAC-seq:DNase-seq:H2AFZ:H3K27ac:H3K4me2
cg23265776		0	WCGW	1	H3K27ac:H3K36me3:H3K4me1
cg00724384		3	SCGS		ATAC-seq:DNase-seq:H2AFZ:H3K27ac:H3K36me3:H3K4me1:H3K4me2:H3K4me3:H3K79me2:H3K9ac	1
cg06044162		3	SCGS		H3K4me1:H3K4me3
cg25216634	1	3	SCGW		DNase-seq:H3K27ac:H3K4me1	1
cg22259123		3	SCGW		ATAC-seq:DNase-seq:H3K27ac:H3K36me3:H3K4me1:H3K4me3	1
cg08905239	1	3	SCGW		DNase-seq:H3K36me3:H3K4me1:H3K4me3
cg16599577		0	SCGW		H2AFZ:H3K27ac:H3K4me1:H3K4me3
cg07594831	1	3	SCGS		ATAC-seq:DNase-seq:H3K27ac:H3K36me3:H3K4me1:H3K4me3:H3K79me2	1
cg04864990	1	2	SCGS		DNase-seq:H2AFZ:H3K27ac:H3K4me3:H3K9ac	1
cg23916976		2	WCGW		ATAC-seq:DNase-seq:H2AFZ:H3K27ac:H3K4me1:H3K4me3:H3K9ac	1
cg24090192	1	0	WCGW	1	DNase-seq:H3K27ac
cg22337208		0	SCGW		DNase-seq:H3K27ac:H3K4me1:H3K4me3:H3K9ac	1
cg02236949	1	3	SCGW		DNase-seq
cg07804658	1	1	SCGW		H2AFZ:H3K27ac
cg26150969		0	SCGW		H3K27ac:H3K36me3:H3K4me1
cg04162647	1	1	SCGW		ATAC-seq:DNase-seq:H3K27ac:H3K36me3:H3K4me1:H3K4me3:H3K9ac	1
cg10568624	1	3	SCGW		ATAC-seq:DNase-seq:H3K27ac:H3K4me1:H3K4me3	1
cg24027202	1	3	SCGS		ATAC-seq:DNase-seq:H2AFZ:H3K27ac:H3K36me3:H3K4me1:H3K4me2:H3K4me3:H3K9ac	1
cg17532822		3	SCGS		ATAC-seq:DNase-seq:H3K27ac:H3K36me3:H3K4me1:H3K4me3	1
cg05687558		0	SCGW		ATAC-seq:H3K36me3
cg22002144		0	SCGW		H3K27ac:H3K36me3:H3K4me1
cg15341692		0	SCGS		ATAC-seq:DNase-seq:H3K27ac:H3K4me1:H3K4me2:H3K4me3:H3K79me2:H3K9ac	1
cg23146882		0	WCGW	1	DNase-seq:H3K27ac:H3K4me1	1
cg15226147	1	3	SCGW		ATAC-seq:DNase-seq:H2AFZ:H3K27ac:H3K36me3:H3K4me1:H3K4me2:H3K4me3:H3K9ac	1
cg18297437	1	3	WCGW		ATAC-seq:DNase-seq:H2AFZ:H3K27ac:H3K36me3:H3K4me1:H3K4me2:H3K4me3:H3K9ac	1
cg14874750	1	3	SCGS		ATAC-seq:DNase-seq:H3K4me3			ENSG00000160963.14_N*9/13/17
cg19392007	1	1	SCGS		H3K4me3
cg09533428	1	3	SCGS		DNase-seq:H3K27ac:H3K36me3:H3K4me1:H3K4me3	1		ENSG00000181126.13_P*94/160/287:ENSG00000237669.1_N*154/169/304
cg15611098	1	3	SCGW		DNase-seq:H3K27ac:H3K36me3:H3K4me1:H3K4me3:H3K79me2	1
cg20312087	1	3	SCGS		ATAC-seq:DNase-seq:H2AFZ:H3K27ac:H3K36me3:H3K4me1:H3K4me2:H3K4me3:H3K9ac	1
cg00916056		0	SCGW		H3K27ac:H3K36me3:H3K4me1
cg24167515		0	SCGW		H3K36me3
cg01027776		0	SCGW		ATAC-seq:DNase-seq:H3K27ac:H3K4me1:H3K4me3	1
cg09188016	1	3	SCGS		ATAC-seq:DNase-seq:H2AFZ:H3K27ac:H3K36me3:H3K4me1:H3K4me2:H3K4me3:H3K79me2:H3K9ac	1
cg22691639	1	1	WCGW		NA
cg22256082		0	SCGW		NA
cg00313852		2	SCGS		H3K27ac
cg00251635		1	SCGW		DNase-seq
cg16728606		2	WCGW		ATAC-seq:H2AFZ:H3K27ac:H3K36me3:H3K4me1:H3K4me2:H3K4me3:H3K9ac	1
cg25506204		3	WCGW		ATAC-seq:DNase-seq:H3K27ac:H3K36me3:H3K4me2:H3K4me3:H3K79me2:H3K9ac	1
cg04542977	1	0	SCGW		ATAC-seq:DNase-seq:H3K27ac:H3K36me3:H3K4me1:H3K4me2:H3K4me3:H3K79me2:H3K9ac	1
cg04163391	1	3	SCGS		NA
cg05973262	1	0	SCGS		ATAC-seq:DNase-seq:H2AFZ:H3K27ac:H3K4me1:H3K4me2:H3K4me3	1
cg06532037	1	3	SCGW		ATAC-seq:DNase-seq:H2AFZ:H3K27ac:H3K36me3:H3K4me1:H3K4me2:H3K4me3:H3K9ac	1
cg24134018	1	0	SCGW		DNase-seq:H3K4me1
cg03396325	1	2	SCGW		NA
cg10054229		0	SCGW		H3K27ac:H3K4me1:H3K4me3
cg17115101		0	WCGW	1	DNase-seq:H3K27ac:H3K36me3:H3K4me1:H3K4me3:H3K79me2	1
cg15120527		1	SCGW		DNase-seq:H2AFZ:H3K27ac:H3K36me3:H3K4me1:H3K4me3	1
cg16803327		1	SCGW		ATAC-seq
cg15618638		0	SCGW		DNase-seq:H3K27ac:H3K36me3
cg09749813	1	1	SCGS		ATAC-seq:H2AFZ:H3K27ac:H3K36me3:H3K4me1:H3K4me3:H3K9ac	1
cg26319551		0	SCGW		NA
cg10762882	1	2	SCGW		H3K36me3:H3K4me1:H3K4me3
cg00090309	1	3	WCGW		ATAC-seq:DNase-seq:H2AFZ:H3K27ac:H3K4me1:H3K4me2:H3K4me3:H3K9ac	1
cg25548582	1	0	SCGS		H3K36me3:H3K4me1:H3K79me2			ENSG00000136108.15_N*12/12/22:ENSG00000136100.14_N*1/1/2:ENSG00000136098.17_P*1/1/1:ENSG00000136114.17_N*1/1/1
cg22159528	1	3	SCGW		DNase-seq:H3K27ac:H3K36me3:H3K4me1:H3K4me3:H3K9ac	1		ENSG00000176472.10_P*1/4/5:ENSG00000234465.11_P*2/4/4
cg14962327	1	3	SCGW		H3K27ac:H3K4me1
cg11895727	1	3	SCGW		ATAC-seq:DNase-seq:H2AFZ:H3K27ac:H3K36me3:H3K4me1:H3K4me2:H3K4me3:H3K79me2:H3K9ac	1
cg10751592		0	SCGW		NA
cg21050282	1	0	SCGW		ATAC-seq:DNase-seq:H3K27ac:H3K36me3:H3K4me1	1
cg03174876		0	SCGW		ATAC-seq:DNase-seq
cg13794334	1	3	SCGS		ATAC-seq:DNase-seq:H2AFZ:H3K27ac:H3K36me3:H3K4me2:H3K4me3:H3K79me2:H3K9ac	1
cg19005620	1	3	SCGS		ATAC-seq
cg19850895		1	SCGW		DNase-seq:H3K27ac:H3K36me3:H3K4me1:H3K4me3	1
cg17969084	1	3	SCGS		ATAC-seq:DNase-seq:H2AFZ:H3K27ac:H3K36me3:H3K4me1:H3K4me2:H3K4me3:H3K9ac	1
cg15101813		2	SCGS		DNase-seq:H3K27ac:H3K36me3
cg27522470		1	SCGW		ATAC-seq:H2AFZ:H3K27ac:H3K36me3:H3K4me1:H3K4me3	1
cg02435427	1	2	WCGW		NA
cg20959698		0	WCGW	1	H3K27ac
cg15386899		1	SCGW		NA
cg10107076		0	SCGW		ATAC-seq:DNase-seq:H3K27ac:H3K36me3:H3K4me1:H3K4me2:H3K4me3:H3K79me2	1
cg03910325		0	WCGW	1	H3K27ac:H3K4me3
cg16945594		1	SCGW		NA
cg16400092		1	WCGW		NA
cg05013909		3	WCGW		H3K4me3
cg10256477	1	1	SCGS		DNase-seq:H3K27ac:H3K36me3:H3K4me1:H3K4me3	1
cg19964319		0	SCGW		H3K27ac:H3K4me1
cg16550849		1	SCGS		ATAC-seq
cg12424867	1	1	WCGW		H3K27ac:H3K36me3:H3K4me1:H3K4me3:H3K79me2:H3K9ac
cg10164456		1	SCGS		H3K27ac:H3K36me3:H3K4me1:H3K4me2:H3K4me3:H3K9ac
cg06146483		0	SCGW		H3K27ac:H3K36me3:H3K4me1:H3K4me3:H3K79me2
cg26286937	1	3	SCGS		ATAC-seq
cg26582432		1	SCGW		ATAC-seq:DNase-seq:H3K27ac:H3K36me3
cg13883397	1	1	SCGW		DNase-seq:H3K27ac:H3K36me3:H3K4me1:H3K79me2	1		ENSG00000162144.9_P*1/4/13
cg25242561	1	0	WCGW	1	NA
cg16521606	1	3	WCGW		DNase-seq:H3K27ac:H3K36me3
cg08747034	1	3	WCGW		ATAC-seq:H3K36me3
cg07670676	1	0	SCGS		DNase-seq:H2AFZ:H3K27ac:H3K4me1:H3K4me2:H3K4me3	1
cg25790212	1	3	SCGS		ATAC-seq:DNase-seq:H3K27ac:H3K36me3:H3K4me1:H3K4me3	1
cg01830207		0	WCGW	1	NA
cg12441052	1	3	SCGS		ATAC-seq:DNase-seq:H2AFZ:H3K27ac:H3K36me3:H3K4me2:H3K4me3:H3K9ac	1
cg09059042	1	1	SCGW		DNase-seq:H3K27ac:H3K36me3:H3K4me1:H3K4me3:H3K79me2	1
cg26719006		1	SCGS		H2AFZ:H3K27ac:H3K36me3:H3K4me1:H3K4me2:H3K4me3:H3K79me2:H3K9ac
cg14532497	1	3	SCGS		DNase-seq:H3K27ac:H3K4me1:H3K4me3	1
cg03286774	1	1	SCGW		H3K27ac:H3K36me3:H3K4me1:H3K79me2			ENSG00000197912.15_N*11/21/26
cg20187653		3	SCGS		ATAC-seq:DNase-seq:H3K27ac:H3K36me3:H3K4me1:H3K4me3:H3K9ac	1
cg10107783	1	1	SCGW		H3K27ac:H3K36me3:H3K4me1
cg03594550	1	3	WCGW		DNase-seq:H2AFZ:H3K27ac:H3K4me1:H3K4me2:H3K4me3:H3K9ac	1
cg17372922		0	SCGW		H3K27ac:H3K36me3
cg13548217		0	SCGW		NA
cg23990557	1	0	SCGW		ATAC-seq:H3K27ac:H3K36me3:H3K4me1:H3K4me3	1
cg15270561	1	3	SCGS		ATAC-seq:H2AFZ:H3K27ac:H3K4me1:H3K4me2:H3K4me3	1
cg00206542	1	0	SCGW		ATAC-seq:DNase-seq:H3K27ac
cg20393308		1	WCGW		NA
cg06367154	1	3	SCGS		ATAC-seq:DNase-seq:H3K36me3:H3K4me1:H3K4me3:H3K9ac	1
cg03496122	1	3	SCGS		ATAC-seq:DNase-seq:H3K27ac:H3K4me1:H3K4me2:H3K4me3	1
cg14815129		0	SCGW		DNase-seq:H2AFZ
cg06009892		2	SCGW		ATAC-seq:H3K27ac
cg04340385		1	SCGW		NA
cg04308167	1	0	SCGW		H3K27ac:H3K36me3:H3K4me1:H3K4me3
cg07321795		0	WCGW	1	H3K27ac:H3K36me3
cg13749420	1	2	WCGW		DNase-seq:H3K27ac:H3K36me3:H3K4me1	1
cg00030588	1	1	SCGW		DNase-seq:H3K27ac:H3K4me1:H3K4me3	1
cg26149093		0	WCGW	1	H3K27ac:H3K4me1:H3K4me3
cg07356753	1	3	SCGW		ATAC-seq:DNase-seq:H2AFZ:H3K27ac:H3K36me3:H3K4me2:H3K4me3:H3K9ac	1
cg12479418	1	3	SCGS		ATAC-seq:DNase-seq:H2AFZ:H3K27ac:H3K36me3:H3K4me1:H3K4me2:H3K4me3:H3K79me2:H3K9ac	1
cg25145165	1	2	SCGS		DNase-seq:H3K36me3
cg03838513		0	SCGS		H3K27ac:H3K36me3:H3K4me1:H3K79me2
cg10362542	1	3	SCGW		ATAC-seq:DNase-seq:H3K27ac:H3K4me1:H3K4me3	1
cg10779081		3	SCGS		ATAC-seq:DNase-seq:H2AFZ:H3K27ac:H3K36me3:H3K4me2:H3K4me3:H3K9ac	1
cg19561908	1	3	SCGS		ATAC-seq:H3K27ac:H3K36me3:H3K4me1	1
cg11079936	1	0	WCGW	1	ATAC-seq:H2AFZ:H3K27ac:H3K4me1:H3K4me3	1
cg24817544		0	SCGW		DNase-seq:H3K27ac:H3K4me1	1
cg13603142	1	2	WCGW		NA
cg27249304	1	2	WCGW		ATAC-seq:DNase-seq:H2AFZ:H3K27ac:H3K36me3:H3K4me1:H3K4me2:H3K4me3:H3K9ac	1
cg04272052	1	1	SCGS		ATAC-seq:DNase-seq:H3K27ac:H3K36me3:H3K9ac	1
cg27210490	1	0	WCGW	1	H3K27ac:H3K36me3:H3K4me1:H3K4me3:H3K79me2			ENSG00000183793.13_N*1/11/15:ENSG00000183426.16_P*5/8/8:ENSG00000250251.6_P*5/5/6
cg20181739	1	3	SCGS		H3K27ac:H3K79me2
cg22466394		0	SCGW		H2AFZ:H3K27ac:H3K4me1:H3K4me2:H3K4me3:H3K9ac
cg12425673	1	3	SCGS		ATAC-seq:DNase-seq:H3K27ac:H3K36me3:H3K4me1:H3K4me2:H3K4me3:H3K79me2:H3K9ac	1
cg14354124		2	WCGW		H3K36me3:H3K79me2
cg15657666		2	WCGW		ATAC-seq:DNase-seq:H2AFZ:H3K27ac:H3K36me3:H3K4me1:H3K4me2:H3K4me3:H3K79me2:H3K9ac	1
cg05579858		1	SCGW		NA
cg18003214	1	3	SCGS		ATAC-seq:DNase-seq:H3K4me1:H3K4me2:H3K4me3:H3K9ac	1
cg11648030		1	SCGW		DNase-seq:H3K27ac:H3K36me3:H3K4me1:H3K4me3:H3K79me2:H3K9ac	1
cg09841361		1	SCGS		ATAC-seq:H2AFZ:H3K27ac:H3K4me3	1
cg04413180	1	3	SCGS		H3K36me3
cg01663988		2	SCGW		NA
cg10911359		1	WCGW		ATAC-seq:DNase-seq:H2AFZ:H3K27ac:H3K4me1:H3K4me2:H3K4me3:H3K9ac	1
cg04998941		0	SCGW		NA
cg09160709		0	WCGW	1	H3K27ac:H3K4me1:H3K9ac
cg03937605	1	3	SCGS		DNase-seq:H3K27ac:H3K36me3:H3K4me1:H3K4me3:H3K79me2:H3K9ac	1
cg13933767		2	SCGW		ATAC-seq:DNase-seq:H3K4me3
cg04624740		1	SCGW		NA
cg12818493	1	3	SCGS		ATAC-seq:DNase-seq:H3K27ac:H3K4me3	1
cg11423891	1	3	SCGW		DNase-seq
cg16266453	1	3	SCGS		ATAC-seq:DNase-seq:H2AFZ:H3K27ac:H3K36me3:H3K4me1:H3K4me3:H3K9ac	1
cg12636538	1	3	SCGS		ATAC-seq:DNase-seq:H2AFZ:H3K27ac:H3K36me3:H3K4me1:H3K4me2:H3K4me3:H3K79me2:H3K9ac	1
cg10533000		0	SCGW		H3K27ac
cg12437428		0	SCGW		ATAC-seq:DNase-seq:H3K36me3:H3K4me1:H3K79me2
cg10975985	1	0	SCGS		NA
cg13197733	1	3	SCGW		ATAC-seq:DNase-seq:H2AFZ:H3K27ac:H3K36me3:H3K4me1:H3K4me2:H3K4me3	1
cg04501217	1	3	SCGS		DNase-seq:H3K36me3:H3K9ac
cg14525458	1	3	SCGW		H3K27ac:H3K36me3:H3K4me1:H3K4me3:H3K9ac
cg02028246		0	SCGS		H3K27ac:H3K36me3:H3K4me1:H3K4me3
cg20563265		0	SCGW		ATAC-seq:DNase-seq:H3K4me1
cg00830252	1	0	SCGW		H3K27ac:H3K36me3:H3K4me1:H3K4me3:H3K79me2:H3K9ac
cg12167135	1	0	SCGW		ATAC-seq:H3K27ac:H3K36me3
cg01438892	1	3	SCGS		ATAC-seq:DNase-seq:H2AFZ:H3K27ac:H3K36me3:H3K4me1:H3K4me2:H3K4me3:H3K9ac	1
cg14489081	1	3	SCGW		H3K27ac:H3K36me3:H3K4me1:H3K4me3
cg05122441	1	3	SCGS		H3K27ac:H3K36me3:H3K4me1:H3K4me3:H3K79me2
cg12726743		1	SCGS		ATAC-seq:DNase-seq:H2AFZ:H3K27ac:H3K36me3:H3K4me1:H3K4me2:H3K4me3:H3K9ac	1
cg08528444	1	1	SCGW		H3K27ac:H3K36me3:H3K4me1:H3K4me3:H3K79me2
cg25004178	1	0	SCGS		H3K27ac:H3K36me3:H3K4me1:H3K4me3:H3K79me2:H3K9ac
cg21518654		1	SCGW		ATAC-seq:DNase-seq:H3K27ac:H3K36me3:H3K4me1:H3K4me2:H3K4me3:H3K9ac	1
cg13696550		0	SCGW		H2AFZ:H3K27ac:H3K36me3:H3K4me1:H3K4me2:H3K4me3
cg04515480	1	3	SCGS		ATAC-seq:DNase-seq:H2AFZ:H3K27ac:H3K36me3:H3K4me1:H3K4me2:H3K4me3:H3K79me2:H3K9ac	1
cg02847703	1	0	WCGW	1	H2AFZ:H3K27ac:H3K36me3:H3K4me1:H3K4me2:H3K4me3:H3K9ac
cg02952984	1	0	WCGW	1	H3K27ac			ENSG00000166035.11_P*1/1/3:ENSG00000277229.1_P*1/1/2
cg04138877		0	WCGW	1	DNase-seq:H3K27ac:H3K4me1	1
cg27571617		0	SCGW		NA
cg14960974		0	SCGW		NA
cg08688063	1	3	SCGS		ATAC-seq:DNase-seq:H2AFZ:H3K27ac:H3K36me3:H3K4me2:H3K4me3:H3K9ac	1
cg16891892	1	0	WCGW	1	H3K4me1
cg18918137	1	1	SCGW		H3K27ac:H3K36me3:H3K4me1
cg13054220		0	SCGW		ATAC-seq:DNase-seq:H3K27ac:H3K36me3:H3K4me1:H3K4me3	1
cg04784475	1	3	SCGS		ATAC-seq:DNase-seq:H2AFZ:H3K27ac:H3K36me3:H3K4me1:H3K4me2:H3K4me3:H3K9ac	1		ENSG00000198182.13_N*16/18/18
cg13104274	1	1	SCGW		DNase-seq:H2AFZ:H3K27ac:H3K36me3:H3K4me1:H3K4me2:H3K4me3:H3K9ac	1		ENSG00000143153.12_N*2/3/3
cg14514174	1	3	SCGS		ATAC-seq:DNase-seq:H2AFZ:H3K27ac:H3K36me3:H3K4me1:H3K4me2:H3K4me3:H3K9ac	1
cg24351977	1	1	SCGS		H2AFZ:H3K27ac:H3K4me1:H3K4me2:H3K4me3
cg21690282	1	1	SCGW		H3K36me3
cg16221895	1	3	SCGW		NA
cg16628188	1	1	SCGW		DNase-seq:H3K27ac:H3K36me3:H3K4me1:H3K4me3:H3K79me2	1
cg25026755	1	0	WCGW	1	DNase-seq
cg19929302	1	2	SCGS		DNase-seq
cg08156016	1	1	SCGS		ATAC-seq:H3K36me3:H3K4me1
cg20284239	1	2	SCGS		ATAC-seq
cg09946253		1	SCGW		H2AFZ:H3K36me3:H3K4me1:H3K4me3
cg08369141		3	WCGW		ATAC-seq:DNase-seq:H2AFZ:H3K27ac:H3K36me3:H3K4me1:H3K4me2:H3K4me3:H3K9ac	1
cg04452675		1	SCGS		H3K27ac:H3K36me3:H3K4me1:H3K4me3
cg03727968	1	0	WCGW	1	ATAC-seq:DNase-seq:H2AFZ:H3K27ac:H3K36me3:H3K4me1:H3K4me3:H3K9ac	1		ENSG00000198821.10_N*8/13/13
cg23817627	1	0	WCGW	1	H3K27ac:H3K36me3:H3K4me1			ENSG00000163219.11_N*1/1/1
cg12756897	1	3	SCGW		H3K27ac:H3K36me3:H3K4me1:H3K9ac
cg01529489	1	3	SCGS		ATAC-seq:DNase-seq:H3K27ac:H3K36me3:H3K4me3:H3K9ac	1
cg25387010		0	WCGW	1	ATAC-seq:DNase-seq:H3K27ac:H3K36me3:H3K4me1:H3K4me3:H3K9ac	1
cg05541779	1	3	SCGS		ATAC-seq:H3K36me3:H3K4me1:H3K79me2
cg05405476		2	SCGW		DNase-seq:H3K27ac:H3K36me3:H3K4me1	1
cg23320334	1	3	SCGS		NA
cg11763337	1	1	SCGW		H3K27ac:H3K36me3:H3K4me1
cg04185041	1	2	SCGS		ATAC-seq:DNase-seq:H2AFZ:H3K27ac:H3K36me3:H3K4me1:H3K4me2:H3K4me3:H3K79me2:H3K9ac	1
cg14960776		0	SCGW		DNase-seq:H3K27ac:H3K36me3:H3K4me1:H3K4me3	1
cg05099701		2	SCGS		H3K27ac
cg13402916	1	3	SCGW		H3K27ac
cg02026235	1	3	SCGS		H2AFZ:H3K4me1:H3K4me3:H3K9ac
cg16094166		0	WCGW	1	ATAC-seq:H2AFZ:H3K27ac
cg08007647	1	3	SCGW		NA
cg02768785	1	1	SCGS		DNase-seq:H3K27ac:H3K36me3:H3K4me1:H3K4me2:H3K4me3	1
cg12296219		2	SCGS		DNase-seq:H2AFZ:H3K4me1
cg10400362	1	3	WCGW		DNase-seq:H3K4me3
cg06857516	1	3	SCGS		ATAC-seq:H3K36me3
cg08631649		0	SCGW		ATAC-seq:DNase-seq:H2AFZ:H3K27ac:H3K4me1:H3K4me2:H3K4me3	1
cg25335190	1	3	WCGW		ATAC-seq:DNase-seq:H3K27ac:H3K36me3:H3K4me1:H3K4me3:H3K9ac	1
cg02590856	1	3	SCGS		ATAC-seq:DNase-seq:H2AFZ:H3K27ac:H3K36me3:H3K4me1:H3K4me2:H3K4me3:H3K79me2:H3K9ac	1
cg04208312	1	2	SCGS		ATAC-seq:H2AFZ
cg25653165	1	2	WCGW		DNase-seq:H3K36me3
cg01225298	1	3	SCGW		NA
cg14898223	1	0	SCGW		DNase-seq:H2AFZ:H3K27ac:H3K4me1:H3K4me3:H3K9ac	1
cg27093379	1	0	WCGW	1	H3K4me3
cg03776905		0	SCGS		DNase-seq:H3K27ac:H3K36me3:H3K4me1:H3K4me3:H3K79me2	1
cg10554825		2	WCGW		H3K27ac:H3K4me1
cg13016314	1	2	SCGW		ATAC-seq:DNase-seq:H2AFZ:H3K27ac:H3K36me3:H3K4me1:H3K4me2:H3K4me3:H3K9ac	1
cg12520861	1	3	SCGS		ATAC-seq:DNase-seq:H2AFZ:H3K27ac:H3K36me3:H3K4me1:H3K4me2:H3K4me3:H3K9ac	1
cg24892433	1	2	SCGS		DNase-seq:H3K4me1:H3K79me2
cg16502220		2	WCGW		H3K36me3
cg07918776	1	3	SCGS		ATAC-seq:DNase-seq:H2AFZ:H3K27ac:H3K36me3:H3K4me1:H3K4me2:H3K4me3:H3K9ac	1
cg24117185	1	3	WCGW		NA
cg17988310	1	3	SCGS		ATAC-seq:DNase-seq:H3K27ac:H3K36me3:H3K4me1:H3K4me3:H3K9ac	1
cg22362310		3	SCGS		ATAC-seq:DNase-seq:H2AFZ:H3K27ac:H3K36me3:H3K4me1:H3K4me2:H3K4me3:H3K9ac	1
cg20697172	1	0	SCGW		NA
cg25115276	1	3	SCGW		ATAC-seq:DNase-seq:H3K36me3
cg06258549	1	3	SCGW		ATAC-seq:H3K4me1
cg13448197	1	3	WCGW		DNase-seq:H3K27ac:H3K36me3:H3K4me1:H3K4me3	1
cg06939851	1	3	SCGW		ATAC-seq:DNase-seq:H2AFZ:H3K27ac:H3K36me3:H3K4me1:H3K4me2:H3K4me3:H3K9ac	1		ENSG00000143811.19_N*1/1/2
cg23275764	1	2	SCGS		NA			ENSG00000212719.11_N*13/18/21
cg16414149	1	3	SCGW		ATAC-seq:H2AFZ:H3K4me1:H3K4me2:H3K4me3
cg15002761	1	3	SCGW		DNase-seq:H3K27ac:H3K4me1:H3K4me3	1
cg07301561	1	1	SCGW		ATAC-seq:H3K36me3
cg17550842		0	SCGW		DNase-seq:H2AFZ:H3K27ac:H3K4me1:H3K4me3	1
cg20604274		0	SCGW		NA
cg15379170	1	3	SCGS		ATAC-seq:DNase-seq
cg07745381		0	SCGS		ATAC-seq:DNase-seq:H3K27ac:H3K36me3:H3K4me1:H3K9ac	1
cg26558363	1	3	WCGW		NA
cg16770948	1	3	SCGS		NA
cg08361126	1	2	SCGW		ATAC-seq:DNase-seq:H2AFZ:H3K27ac:H3K4me2:H3K4me3:H3K9ac	1
cg22005853	1	3	SCGW		ATAC-seq:DNase-seq:H3K27ac:H3K36me3:H3K4me1:H3K4me2:H3K4me3:H3K9ac	1
cg00582902	1	3	SCGW		ATAC-seq:DNase-seq:H2AFZ:H3K27ac:H3K36me3:H3K4me3:H3K9ac	1
cg09800118	1	3	SCGS		ATAC-seq:DNase-seq:H2AFZ:H3K27ac:H3K36me3:H3K4me1:H3K4me2:H3K4me3:H3K9ac	1
cg24758392	1	2	SCGW		H3K27ac			ENSG00000113303.11_P*14/30/33:ENSG00000243664.1_N*9/16/17:ENSG00000168903.8_N*14/29/32:ENSG00000165810.17_P*13/23/27
cg05629898		0	SCGW		H3K27ac:H3K36me3
cg25968367	1	3	WCGW		ATAC-seq:H3K27ac:H3K36me3:H3K4me1:H3K4me3	1
cg01108633	1	0	SCGW		ATAC-seq
cg25132662	1	1	WCGW		H3K4me3
cg15505860	1	1	SCGW		ATAC-seq:H3K9ac
cg22788846		3	SCGW		NA
cg18986589	1	0	WCGW	1	H3K27ac:H3K36me3:H3K4me1:H3K79me2
cg26417604	1	3	WCGW		ATAC-seq:DNase-seq:H2AFZ:H3K27ac:H3K36me3:H3K4me1:H3K4me2:H3K4me3:H3K9ac	1
cg18118703	1	3	SCGS		DNase-seq:H3K27ac:H3K36me3:H3K4me1:H3K4me3:H3K9ac	1
cg05846932		2	SCGS		H3K36me3
cg16543180		0	SCGS		ATAC-seq:H3K36me3:H3K4me1
cg08991965	1	0	SCGS		NA
cg13306338	1	2	SCGW		DNase-seq			ENSG00000146555.19_P*41/69/76
cg02620443		0	WCGW	1	DNase-seq:H3K27ac:H3K36me3
cg00443797	1	0	WCGW	1	H3K27ac
cg23429643		0	SCGW		H3K27ac:H3K36me3:H3K4me1
cg05247341	1	3	SCGS		ATAC-seq:DNase-seq:H2AFZ:H3K27ac:H3K36me3:H3K4me1:H3K4me2:H3K4me3:H3K9ac	1
cg14969869		1	SCGW		DNase-seq:H3K27ac:H3K36me3:H3K4me1	1
cg22197033	1	3	SCGS		ATAC-seq:DNase-seq:H2AFZ:H3K27ac:H3K36me3:H3K4me1:H3K4me2:H3K4me3:H3K9ac	1
cg15158310	1	3	WCGW		H3K4me1
cg09113284		3	WCGW		H3K27ac:H3K36me3:H3K4me1:H3K4me3:H3K79me2
cg12378354		0	WCGW	1	NA
cg26183708	1	2	SCGW		H3K27ac:H3K4me1
cg03060555	1	1	SCGS		ATAC-seq:DNase-seq:H2AFZ:H3K27ac:H3K36me3:H3K4me1:H3K4me2:H3K4me3:H3K79me2:H3K9ac	1		ENSG00000177311.11_N*3/7/7
cg09987156		0	SCGS		ATAC-seq:DNase-seq:H3K27ac:H3K36me3:H3K4me1:H3K4me2:H3K4me3:H3K79me2	1
cg11019064		1	WCGW		ATAC-seq:DNase-seq:H3K27ac:H3K4me1:H3K4me2:H3K4me3:H3K9ac	1
cg04759244		0	WCGW	1	H3K27ac:H3K36me3:H3K79me2
cg20793767		2	SCGW		ATAC-seq:DNase-seq:H2AFZ:H3K27ac:H3K36me3:H3K4me1:H3K4me3:H3K79me2:H3K9ac	1
cg23946663	1	3	SCGS		H3K36me3:H3K4me1
cg11881202	1	1	SCGW		ATAC-seq:DNase-seq:H2AFZ:H3K27ac:H3K36me3:H3K4me1:H3K4me2:H3K4me3:H3K9ac	1
cg27501265	1	3	SCGW		ATAC-seq:DNase-seq:H2AFZ:H3K27ac:H3K36me3:H3K4me1:H3K4me2:H3K4me3:H3K79me2:H3K9ac	1
cg26675850		0	SCGS		H3K4me3
cg02905173		1	WCGW		H3K27ac:H3K36me3
cg04850961	1	3	SCGS		ATAC-seq:DNase-seq:H3K27ac:H3K4me1:H3K4me3	1
cg05898881	1	0	SCGS		DNase-seq:H2AFZ:H3K27ac:H3K4me1	1
cg22246636	1	3	SCGW		ATAC-seq:DNase-seq:H2AFZ:H3K27ac:H3K4me1:H3K4me3:H3K9ac	1
cg06882591	1	3	SCGW		ATAC-seq:DNase-seq:H3K4me3
cg19223812		0	SCGW		H3K27ac:H3K4me1
cg27054514	1	3	SCGW		H3K27ac:H3K4me1
cg22251298	1	3	SCGW		ATAC-seq:DNase-seq:H2AFZ:H3K27ac:H3K4me1:H3K4me2:H3K4me3:H3K9ac	1
cg05270552	1	0	SCGW		H3K27ac:H3K36me3:H3K4me1:H3K4me3
cg09899171		0	SCGW		DNase-seq:H3K27ac:H3K36me3:H3K4me1:H3K4me3:H3K9ac	1
cg20312247	1	0	SCGW		H3K27ac:H3K4me1
cg18757155	1	1	SCGS		ATAC-seq:DNase-seq:H2AFZ:H3K27ac:H3K36me3:H3K4me1:H3K4me2:H3K4me3:H3K9ac	1
cg16532497	1	0	SCGW		DNase-seq:H3K27ac:H3K36me3:H3K4me1:H3K4me2:H3K4me3	1
cg04437413		0	SCGW		NA
cg01534572	1	3	WCGW		ATAC-seq:DNase-seq:H3K27ac:H3K36me3:H3K4me1:H3K4me3:H3K79me2:H3K9ac	1
cg19609502	1	3	SCGS		ATAC-seq:DNase-seq:H3K4me3:H3K9ac	1
cg24685795	1	0	SCGW		DNase-seq:H3K27ac:H3K36me3:H3K4me1	1
cg06716283	1	2	SCGW		ATAC-seq:DNase-seq:H2AFZ:H3K27ac:H3K36me3:H3K4me1:H3K4me2:H3K4me3:H3K9ac	1
cg04690994		1	WCGW		DNase-seq:H3K4me1
cg19734148	1	3	SCGS		ATAC-seq:DNase-seq:H2AFZ:H3K27ac:H3K36me3:H3K4me1:H3K4me2:H3K4me3:H3K9ac	1
cg10426306		1	WCGW		H3K36me3
cg19748181		0	SCGS		NA
cg18206859	1	1	SCGS		ATAC-seq:DNase-seq:H3K27ac:H3K36me3:H3K4me1:H3K4me2:H3K4me3:H3K9ac	1
cg18801505	1	3	SCGS		DNase-seq:H3K27ac:H3K36me3:H3K4me1:H3K9ac	1		ENSG00000143740.14_P*1/1/1
cg13214504	1	0	SCGS		DNase-seq:H3K27ac:H3K36me3:H3K4me1:H3K4me3:H3K79me2:H3K9ac	1
cg23514174	1	0	WCGW	1	H3K27ac:H3K36me3:H3K4me1:H3K4me2:H3K4me3:H3K79me2
cg20493283	1	3	SCGW		DNase-seq:H3K27ac:H3K4me1:H3K9ac	1
cg26059670		0	SCGW		H3K27ac:H3K36me3:H3K4me1:H3K4me2:H3K4me3:H3K79me2
cg05484149		1	SCGW		H3K27ac:H3K36me3:H3K4me1:H3K79me2
cg05202042	1	1	SCGS		ATAC-seq:DNase-seq:H2AFZ:H3K4me1:H3K4me3:H3K9ac	1
cg17804401	1	2	SCGW		NA
cg00071556		0	WCGW	1	H3K27ac
cg10135034		0	SCGS		H3K27ac:H3K36me3:H3K4me1
cg17050011		0	SCGS		H3K27ac:H3K36me3:H3K4me1:H3K4me3
cg19052272	1	3	SCGS		ATAC-seq:H2AFZ:H3K27ac:H3K4me1:H3K4me2:H3K4me3:H3K9ac	1
cg08293614		1	SCGW		DNase-seq:H3K27ac
cg06785162		0	WCGW	1	NA
cg04720713	1	3	SCGW		ATAC-seq:DNase-seq:H3K4me1:H3K4me3:H3K9ac	1
cg10579818	1	1	SCGW		H3K27ac:H3K4me3
cg22990562		0	WCGW	1	NA
cg01564554		0	SCGS		NA
cg21367307		1	SCGS		H3K27ac:H3K36me3:H3K4me1
cg14008631	1	1	SCGW		H3K27ac:H3K36me3
cg23097923		0	SCGW		H3K4me1
cg23308437		1	SCGS		ATAC-seq:H2AFZ:H3K27ac:H3K4me1:H3K4me2	1
cg02820660		2	SCGW		ATAC-seq:DNase-seq:H3K27ac:H3K4me1:H3K4me3	1
cg07986469	1	2	SCGW		DNase-seq:H3K27ac:H3K36me3:H3K4me1	1
cg22335155	1	1	WCGW		DNase-seq:H3K27ac:H3K36me3:H3K4me1:H3K4me3:H3K79me2	1
cg24289821	1	2	SCGS		ATAC-seq:DNase-seq
cg10730156		1	SCGS		DNase-seq:H3K27ac:H3K4me1	1
cg13466069		0	SCGS		H3K27ac:H3K36me3:H3K4me1:H3K4me3
cg01714383	1	3	SCGW		ATAC-seq:H3K9ac
cg09932694	1	0	SCGW		ATAC-seq:DNase-seq:H2AFZ:H3K27ac:H3K36me3:H3K4me1:H3K4me2:H3K4me3:H3K79me2:H3K9ac	1
cg21428318		0	WCGW	1	NA
cg16390448	1	3	SCGW		ATAC-seq:DNase-seq:H2AFZ:H3K36me3:H3K4me1:H3K4me2:H3K4me3
cg15785379	1	3	WCGW		H3K27ac:H3K36me3:H3K4me1
cg02425518	1	3	SCGW		ATAC-seq:DNase-seq:H3K27ac
cg02932314	1	3	SCGW		ATAC-seq:DNase-seq:H2AFZ:H3K27ac:H3K36me3:H3K4me1:H3K4me2:H3K4me3	1		ENSG00000180340.6_N*3/6/10:ENSG00000161692.18_N*2/14/19
cg04293648		0	WCGW	1	DNase-seq:H3K27ac:H3K4me1:H3K4me3	1
cg06195397		1	SCGS		H3K27ac:H3K36me3
cg07387621		2	SCGW		ATAC-seq:DNase-seq:H3K27ac:H3K36me3:H3K4me1	1
cg20638121		0	WCGW	1	ATAC-seq:H3K27ac:H3K36me3:H3K4me1:H3K79me2	1
cg25969728	1	3	SCGS		DNase-seq:H3K27ac:H3K36me3:H3K4me1:H3K4me3:H3K79me2:H3K9ac	1		ENSG00000196411.10_N*12/14/19:ENSG00000106330.12_P*7/7/14:ENSG00000146830.10_P*6/7/8
cg17479100	1	3	SCGW		NA
cg09887359		0	SCGS		ATAC-seq:H3K27ac:H3K4me1	1
cg15784521	1	3	SCGW		DNase-seq
cg20683424		0	WCGW	1	H2AFZ:H3K27ac:H3K4me3
cg21984793	1	0	SCGW		H3K27ac:H3K4me1
cg16780412		0	SCGW		DNase-seq
cg18103097	1	2	SCGS		H3K27ac:H3K36me3:H3K4me3
cg26446105		0	SCGW		H3K27ac:H3K4me1:H3K4me3
cg15015340	1	3	SCGS		ATAC-seq:DNase-seq:H3K27ac:H3K36me3:H3K4me1:H3K9ac	1		ENSG00000134780.10_P*2/3/3
cg01986123	1	3	SCGW		ATAC-seq:DNase-seq:H2AFZ:H3K27ac:H3K36me3:H3K4me1:H3K4me2:H3K4me3:H3K9ac	1
cg20339840		0	SCGW		DNase-seq:H2AFZ:H3K27ac:H3K4me2
cg15416329	1	3	WCGW		DNase-seq:H3K36me3:H3K4me1:H3K4me3
cg02246801		0	SCGW		NA
cg05397490	1	0	WCGW	1	ATAC-seq:DNase-seq:H3K27ac:H3K36me3:H3K4me1:H3K4me2:H3K4me3:H3K79me2:H3K9ac	1
cg09977865	1	0	SCGW		ATAC-seq:H2AFZ:H3K27ac:H3K36me3:H3K4me1:H3K4me2:H3K4me3:H3K79me2:H3K9ac	1
cg26401883		1	SCGW		H3K27ac:H3K36me3:H3K4me1:H3K4me3
cg17613028		0	WCGW	1	DNase-seq:H2AFZ:H3K27ac:H3K4me1:H3K4me3:H3K9ac	1
cg26719170		3	SCGW		ATAC-seq:DNase-seq:H2AFZ:H3K27ac:H3K36me3:H3K4me2:H3K4me3:H3K9ac	1
cg24332305		0	SCGW		ATAC-seq:DNase-seq:H2AFZ:H3K27ac:H3K4me1:H3K4me2:H3K4me3:H3K79me2:H3K9ac	1
cg26583705	1	0	SCGW		H3K36me3:H3K79me2
cg10864665		1	WCGW		ATAC-seq:H2AFZ:H3K27ac:H3K4me1:H3K4me3	1
cg26961622	1	1	SCGW		DNase-seq:H2AFZ:H3K27ac:H3K4me1:H3K4me2:H3K4me3:H3K79me2	1
cg20738433	1	3	SCGW		NA
cg25552629		1	SCGW		H3K36me3
cg04875508		2	SCGW		H3K27ac:H3K36me3
cg01581262		3	SCGW		ATAC-seq:DNase-seq:H2AFZ:H3K27ac:H3K36me3:H3K4me1:H3K4me2:H3K4me3:H3K79me2:H3K9ac	1
cg16398541		0	SCGW		NA
cg22264517		1	SCGS		ATAC-seq:DNase-seq:H2AFZ:H3K27ac:H3K36me3:H3K4me1:H3K4me2:H3K4me3:H3K79me2:H3K9ac	1
cg00590639	1	3	SCGS		ATAC-seq:DNase-seq:H3K27ac:H3K36me3
cg27213800	1	1	SCGS		ATAC-seq:H2AFZ:H3K27ac:H3K36me3:H3K4me1:H3K4me2:H3K4me3:H3K9ac	1
cg10883352	1	2	WCGW		ATAC-seq:DNase-seq
cg04336513	1	3	WCGW		ATAC-seq:DNase-seq:H2AFZ:H3K27ac:H3K36me3:H3K4me1:H3K4me2:H3K4me3:H3K9ac	1
cg22902223		1	WCGW		DNase-seq:H3K4me1
cg23481261		0	SCGW		ATAC-seq:DNase-seq:H3K36me3:H3K4me1
cg10612998	1	3	SCGS		ATAC-seq:DNase-seq:H2AFZ:H3K27ac:H3K36me3:H3K4me1:H3K4me2:H3K4me3:H3K9ac	1
cg10459187	1	1	SCGW		ATAC-seq:H3K27ac:H3K36me3:H3K4me1:H3K4me3:H3K79me2	1
cg03391417		1	WCGW		ATAC-seq:DNase-seq:H2AFZ:H3K27ac:H3K4me1	1
cg10654584	1	0	SCGW		NA
cg21164813	1	0	SCGW		H3K27ac:H3K36me3
cg05187797	1	1	SCGW		DNase-seq:H3K27ac:H3K36me3:H3K4me1:H3K4me3	1
cg06971670		0	SCGW		NA
cg07846313		1	SCGS		DNase-seq
cg14898787	1	0	SCGS		DNase-seq
cg13084714		0	SCGS		ATAC-seq:DNase-seq:H3K27ac:H3K4me1	1
cg04327529	1	1	SCGS		ATAC-seq:DNase-seq:H2AFZ:H3K27ac:H3K36me3:H3K4me1:H3K4me2:H3K4me3:H3K9ac	1
cg14383501		3	SCGW		NA
cg23630442	1	3	SCGS		ATAC-seq:DNase-seq:H2AFZ:H3K27ac:H3K36me3:H3K4me1:H3K4me2:H3K4me3:H3K9ac	1
cg27265692		2	WCGW		NA
cg07729842	1	1	SCGS		DNase-seq:H3K27ac:H3K36me3:H3K4me1:H3K4me2:H3K4me3	1
cg01692809	1	1	SCGW		NA
cg04740245		0	WCGW	1	DNase-seq:H3K4me1
cg27160738	1	3	SCGW		DNase-seq:H3K27ac:H3K36me3:H3K4me1:H3K4me3:H3K79me2	1
cg13904574	1	0	SCGS		H3K27ac:H3K36me3:H3K4me1:H3K4me3
cg16671988	1	3	SCGS		DNase-seq:H3K27ac:H3K36me3:H3K4me1	1
cg08576251		0	WCGW	1	DNase-seq:H3K27ac:H3K36me3:H3K4me1:H3K9ac	1
cg01022634		1	WCGW		DNase-seq:H2AFZ:H3K27ac:H3K36me3:H3K4me1:H3K4me2:H3K4me3:H3K9ac	1
cg25939861	1	0	SCGW		ATAC-seq:DNase-seq:H3K27ac:H3K36me3:H3K4me1:H3K4me3	1		ENSG00000153563.15_N*2/21/22:ENSG00000172116.22_N*2/17/17:ENSG00000231259.5_N*2/3/8
cg10426838		0	WCGW	1	H3K27ac:H3K36me3:H3K4me1:H3K4me3:H3K79me2
cg19031627		0	SCGW		H3K27ac:H3K36me3:H3K4me1:H3K4me3
cg20495819	1	0	SCGS		ATAC-seq:DNase-seq:H2AFZ:H3K27ac:H3K36me3:H3K4me1:H3K4me2:H3K4me3:H3K9ac	1
cg02892978		1	SCGW		H3K27ac:H3K36me3:H3K4me1
cg17745413		0	SCGW		ATAC-seq
cg06167053		0	WCGW	1	H3K27ac:H3K36me3:H3K4me1:H3K4me3
cg20775959	1	3	SCGS		ATAC-seq:DNase-seq:H2AFZ:H3K4me1:H3K4me2:H3K4me3:H3K9ac	1		ENSG00000172379.21_N*2/2/2
cg14222233	1	3	SCGW		ATAC-seq:DNase-seq:H2AFZ:H3K27ac:H3K36me3:H3K4me1:H3K4me2:H3K4me3:H3K9ac	1
cg04389164	1	2	SCGW		ATAC-seq:DNase-seq:H3K27ac:H3K4me1:H3K4me2:H3K4me3:H3K9ac	1		ENSG00000103351.13_P*2/2/3
cg08155116	1	3	SCGS		DNase-seq:H3K27ac:H3K36me3
cg18664013	1	2	SCGS		ATAC-seq:DNase-seq:H3K27ac
cg21598751		2	SCGS		ATAC-seq:DNase-seq:H3K27ac:H3K4me1:H3K4me3	1
cg16710506		0	SCGW		DNase-seq:H3K27ac:H3K36me3:H3K79me2
cg23272193	1	2	WCGW		ATAC-seq:DNase-seq:H2AFZ:H3K27ac:H3K36me3:H3K4me1:H3K4me2:H3K4me3:H3K9ac	1
cg19162768	1	1	SCGS		ATAC-seq:DNase-seq:H2AFZ:H3K27ac
cg13615650	1	3	WCGW		ATAC-seq:DNase-seq:H2AFZ:H3K27ac:H3K36me3:H3K4me1:H3K4me2:H3K4me3:H3K9ac	1
cg26411128		1	SCGS		ATAC-seq:H3K36me3:H3K4me3
cg18701590	1	3	SCGW		ATAC-seq:DNase-seq:H2AFZ:H3K27ac:H3K36me3:H3K4me1:H3K4me2:H3K4me3:H3K9ac	1
cg18661463		1	WCGW		H3K4me1
cg26341268	1	3	SCGS		ATAC-seq:DNase-seq:H2AFZ:H3K27ac:H3K36me3:H3K4me2:H3K4me3:H3K79me2:H3K9ac	1
cg14363841	1	3	SCGS		ATAC-seq:DNase-seq:H2AFZ:H3K36me3:H3K4me1:H3K4me2:H3K4me3:H3K9ac	1
cg01164631		0	WCGW	1	DNase-seq:H2AFZ:H3K27ac:H3K36me3:H3K4me1:H3K4me2:H3K4me3:H3K9ac	1
cg13549321	1	3	SCGS		H3K36me3
cg17776774		2	WCGW		H3K27ac:H3K4me3
cg16957997		1	SCGW		ATAC-seq:H3K27ac:H3K36me3:H3K4me1:H3K4me3:H3K79me2	1
cg08364102		1	SCGW		DNase-seq:H3K27ac:H3K36me3:H3K4me1:H3K4me2:H3K4me3:H3K79me2:H3K9ac	1
cg00971919		0	SCGW		NA
cg22527142	1	3	SCGS		ATAC-seq:DNase-seq:H2AFZ:H3K27ac:H3K36me3:H3K4me1:H3K4me3:H3K79me2:H3K9ac	1
cg27041937		0	WCGW	1	H2AFZ:H3K27ac:H3K4me1
cg04104463	1	0	SCGW		DNase-seq:H3K27ac:H3K36me3:H3K4me1:H3K4me3	1
cg08613636		1	WCGW		ATAC-seq:H3K27ac:H3K4me1:H3K9ac	1
cg20514061	1	3	SCGW		NA
cg16406635		0	SCGW		ATAC-seq:DNase-seq:H3K27ac:H3K36me3:H3K4me1:H3K4me3	1
cg04612073	1	3	SCGW		H3K27ac:H3K36me3:H3K4me1:H3K4me3:H3K79me2:H3K9ac
cg26994894	1	1	SCGS		ATAC-seq:DNase-seq:H3K27ac:H3K36me3
cg17582782	1	0	SCGW		ATAC-seq:DNase-seq:H2AFZ:H3K27ac:H3K4me1:H3K4me2:H3K4me3:H3K9ac	1		ENSG00000247982.6_N*2/9/10
cg04670845		3	SCGW		ATAC-seq:DNase-seq:H3K27ac:H3K36me3:H3K4me1:H3K4me3:H3K9ac	1
cg11844812		2	SCGW		ATAC-seq:DNase-seq:H2AFZ:H3K27ac:H3K36me3:H3K4me1:H3K4me3:H3K9ac	1
cg11620863		0	SCGW		DNase-seq:H3K36me3:H3K4me1:H3K4me3
cg12031840	1	0	SCGW		ATAC-seq:H2AFZ:H3K27ac:H3K36me3:H3K4me1:H3K4me2:H3K4me3:H3K9ac	1
cg12981655		2	WCGW		DNase-seq:H3K27ac:H3K36me3:H3K4me1:H3K4me3	1
cg24160810		0	WCGW	1	NA
cg13581483	1	3	SCGW		ATAC-seq
cg18730862	1	2	SCGS		ATAC-seq:DNase-seq:H2AFZ:H3K27ac:H3K36me3:H3K4me1:H3K4me2:H3K4me3:H3K79me2:H3K9ac	1
cg13953894		0	SCGS		NA
cg27079795		3	SCGS		ATAC-seq:DNase-seq:H2AFZ:H3K27ac:H3K36me3:H3K4me1:H3K4me2:H3K4me3:H3K9ac	1
cg05676885		2	WCGW		DNase-seq:H3K27ac:H3K36me3
cg06898823	1	3	SCGS		NA
cg16658609	1	0	WCGW	1	H3K27ac:H3K36me3:H3K4me1
cg21358431		3	SCGW		H3K27ac
cg17625358		0	WCGW	1	H3K27ac:H3K36me3:H3K4me1:H3K4me3
cg19839421		3	SCGS		ATAC-seq:DNase-seq:H2AFZ:H3K27ac:H3K36me3:H3K4me1:H3K4me2:H3K4me3:H3K79me2:H3K9ac	1
cg15137355	1	3	SCGW		ATAC-seq:H3K27ac:H3K4me1:H3K4me2:H3K4me3:H3K9ac	1
cg12271177		3	SCGW		ATAC-seq:H2AFZ:H3K27ac:H3K4me1	1
cg18424208	1	3	SCGS		ATAC-seq
cg12717830		0	SCGS		NA
cg04684411	1	2	SCGW		DNase-seq
cg08578823	1	1	SCGS		ATAC-seq:DNase-seq:H2AFZ:H3K27ac:H3K36me3:H3K4me1:H3K4me3:H3K9ac	1
cg06695833	1	3	SCGS		ATAC-seq:DNase-seq:H2AFZ:H3K27ac:H3K36me3:H3K4me1:H3K4me2:H3K4me3:H3K9ac	1
cg25303540	1	2	SCGS		DNase-seq:H3K27ac:H3K36me3:H3K4me1:H3K4me2:H3K4me3:H3K79me2:H3K9ac	1
cg06990194	1	2	WCGW		H3K36me3:H3K4me3:H3K9ac
cg24724917	1	2	SCGW		H3K27ac:H3K36me3:H3K4me1:H3K4me3:H3K9ac
cg24446969		0	WCGW	1	NA
cg21206285	1	3	SCGW		NA
cg17126882	1	1	SCGS		H3K27ac:H3K4me3
cg03683497	1	0	SCGS		NA
cg08972971		0	SCGS		NA
cg23094674	1	2	SCGW		ATAC-seq:DNase-seq:H2AFZ:H3K27ac:H3K4me1:H3K4me3:H3K9ac	1
cg13098428	1	3	WCGW		DNase-seq:H3K27ac:H3K36me3:H3K4me1	1
cg09111071	1	3	SCGS		ATAC-seq:DNase-seq:H2AFZ:H3K27ac:H3K4me2:H3K4me3:H3K9ac	1
cg10197336	1	3	SCGW		ATAC-seq:H2AFZ:H3K27ac:H3K4me1:H3K4me2:H3K4me3:H3K79me2:H3K9ac	1
cg18334977	1	0	WCGW	1	DNase-seq:H2AFZ:H3K27ac:H3K36me3:H3K4me1:H3K4me3	1
cg11361110	1	1	WCGW		H2AFZ:H3K27ac:H3K36me3:H3K4me1:H3K4me2:H3K4me3:H3K9ac
cg09556749		1	SCGS		ATAC-seq:DNase-seq:H3K4me1:H3K4me3
cg23903809	1	3	SCGS		ATAC-seq:DNase-seq:H2AFZ:H3K27ac:H3K36me3:H3K4me1:H3K4me2:H3K4me3:H3K79me2:H3K9ac	1
cg12532768		1	SCGW		ATAC-seq:DNase-seq:H2AFZ:H3K27ac:H3K36me3:H3K4me1:H3K4me2:H3K4me3:H3K79me2:H3K9ac	1
cg16270277		1	SCGS		ATAC-seq:DNase-seq:H3K27ac:H3K4me1:H3K4me3	1
cg08143297		0	WCGW	1	ATAC-seq:DNase-seq:H3K27ac:H3K4me1:H3K4me3	1
cg16578742	1	2	SCGS		ATAC-seq:DNase-seq:H2AFZ:H3K27ac:H3K36me3:H3K4me1:H3K4me2:H3K4me3:H3K9ac	1
cg15033776	1	1	SCGW		ATAC-seq:DNase-seq:H3K27ac:H3K4me1:H3K4me3	1
cg03393821	1	3	SCGW		ATAC-seq:DNase-seq:H2AFZ:H3K27ac:H3K36me3:H3K4me1:H3K4me3:H3K9ac	1
cg13359134	1	3	SCGW		ATAC-seq:DNase-seq:H2AFZ:H3K27ac:H3K36me3:H3K4me1:H3K4me2:H3K4me3:H3K9ac	1
cg01097677		0	SCGW		H3K27ac:H3K4me1
cg20234266		3	SCGW		ATAC-seq:DNase-seq:H3K27ac:H3K36me3:H3K4me2:H3K4me3:H3K9ac	1
cg22704162		0	WCGW	1	ATAC-seq:H2AFZ:H3K27ac:H3K4me1:H3K4me2:H3K4me3	1
cg03437436		3	SCGS		DNase-seq:H3K27ac:H3K4me1:H3K4me3	1
cg14949649	1	3	SCGW		ATAC-seq:DNase-seq:H2AFZ:H3K27ac:H3K36me3:H3K4me1:H3K4me2:H3K4me3:H3K79me2:H3K9ac	1
cg01748805		0	SCGS		NA
cg13141812		0	SCGW		DNase-seq:H3K27ac:H3K36me3:H3K4me1:H3K4me3:H3K79me2:H3K9ac	1
cg23040782	1	1	SCGW		ATAC-seq:H2AFZ:H3K27ac:H3K36me3:H3K4me1:H3K4me2:H3K4me3:H3K9ac	1
cg18886719	1	3	SCGS		ATAC-seq:DNase-seq:H2AFZ:H3K27ac:H3K36me3:H3K4me1:H3K4me2:H3K4me3:H3K79me2:H3K9ac	1
cg05989533	1	0	SCGS		ATAC-seq:DNase-seq:H2AFZ:H3K27ac:H3K36me3:H3K4me1:H3K4me3	1
cg03608999		1	WCGW		ATAC-seq:DNase-seq:H3K27ac:H3K36me3:H3K4me1:H3K4me2:H3K4me3:H3K79me2:H3K9ac	1
cg06935794		2	SCGW		H3K4me3
cg27177839	1	3	SCGW		ATAC-seq:DNase-seq:H2AFZ:H3K27ac:H3K36me3:H3K4me1:H3K4me2:H3K4me3:H3K9ac	1
cg02776664	1	3	SCGS		ATAC-seq:DNase-seq:H2AFZ:H3K27ac:H3K36me3:H3K4me1:H3K4me2:H3K4me3:H3K9ac	1
cg20087519	1	3	SCGS		ATAC-seq:DNase-seq:H3K27ac			ENSG00000171772.16_N*4/13/19
cg27534624	1	2	SCGS		DNase-seq:H3K27ac:H3K36me3:H3K4me1:H3K4me3:H3K9ac	1
cg06417365	1	3	SCGW		DNase-seq:H3K27ac:H3K36me3:H3K4me3	1
cg24414182	1	2	SCGS		ATAC-seq:DNase-seq:H2AFZ:H3K27ac:H3K36me3:H3K4me1:H3K4me2:H3K4me3	1
cg03639897	1	1	SCGS		H3K27ac:H3K4me1
cg02504416	1	3	SCGS		ATAC-seq:DNase-seq:H2AFZ:H3K27ac:H3K4me1:H3K4me3:H3K9ac	1
cg07870003	1	3	SCGW		ATAC-seq:DNase-seq:H2AFZ:H3K27ac:H3K36me3:H3K4me1:H3K4me2:H3K4me3:H3K9ac	1
cg20249925		3	SCGS		NA
cg01045466		0	SCGW		H3K36me3
cg04280548	1	0	SCGS		NA
cg17208729		0	SCGS		NA
cg27000515		2	WCGW		H3K36me3:H3K4me1:H3K4me3
cg22585466		0	SCGW		H3K36me3:H3K4me1
cg08254831		0	WCGW	1	ATAC-seq:DNase-seq:H2AFZ:H3K27ac:H3K4me1	1
cg02971793	1	2	WCGW		ATAC-seq:DNase-seq:H2AFZ:H3K27ac:H3K36me3:H3K4me1:H3K4me2:H3K4me3:H3K79me2:H3K9ac	1
cg07908160	1	2	SCGW		ATAC-seq:H2AFZ:H3K27ac:H3K36me3:H3K4me1:H3K4me2:H3K4me3:H3K9ac	1
cg08266662		0	SCGW		ATAC-seq:DNase-seq:H2AFZ:H3K27ac:H3K4me1	1
cg11233326		2	WCGW		NA
cg26913576	1	3	WCGW		NA
cg03144839	1	1	SCGW		H3K27ac:H3K4me1:H3K4me3
cg24114936	1	3	SCGW		NA
cg07012770	1	3	SCGS		ATAC-seq:DNase-seq:H2AFZ:H3K27ac:H3K36me3:H3K4me1:H3K4me3:H3K9ac	1
cg04344875	1	3	SCGS		ATAC-seq:DNase-seq:H2AFZ:H3K27ac:H3K36me3:H3K4me1:H3K4me2:H3K4me3:H3K79me2:H3K9ac	1
cg00327506	1	3	SCGS		ATAC-seq:DNase-seq:H2AFZ:H3K27ac:H3K36me3:H3K4me1:H3K4me3:H3K9ac	1
cg13953103		2	WCGW		DNase-seq:H3K27ac:H3K36me3:H3K4me1:H3K4me3	1
cg08478053	1	0	SCGS		DNase-seq:H3K27ac
cg19815813	1	3	SCGS		ATAC-seq:DNase-seq:H3K4me3
cg14241523		0	WCGW	1	ATAC-seq:DNase-seq:H2AFZ:H3K27ac:H3K36me3:H3K4me1:H3K4me3:H3K9ac	1
cg14736327	1	2	SCGW		H3K27ac:H3K36me3:H3K4me1:H3K4me3
cg08497121		1	SCGW		ATAC-seq:DNase-seq:H2AFZ:H3K27ac:H3K36me3:H3K4me1:H3K4me2:H3K4me3:H3K79me2:H3K9ac	1
cg13378013	1	0	SCGW		ATAC-seq:DNase-seq:H2AFZ:H3K27ac:H3K36me3:H3K4me1:H3K4me3:H3K9ac	1		ENSG00000151150.22_P*10/11/16
cg17908846	1	2	SCGW		ATAC-seq:DNase-seq:H2AFZ:H3K27ac:H3K36me3:H3K4me1:H3K4me2:H3K4me3:H3K9ac	1
cg05797097	1	0	WCGW	1	H3K27ac:H3K4me1:H3K4me3
cg07541415		0	SCGS		NA
cg04803684		3	SCGW		ATAC-seq:DNase-seq:H2AFZ:H3K27ac:H3K36me3:H3K4me1:H3K4me2:H3K4me3:H3K9ac	1
cg01808072		1	WCGW		ATAC-seq:DNase-seq:H2AFZ:H3K27ac:H3K36me3:H3K4me1:H3K4me2:H3K4me3:H3K9ac	1
cg26749825		1	SCGW		DNase-seq:H3K27ac:H3K4me1	1
cg07082075		0	WCGW	1	NA
cg21925754	1	2	SCGS		ATAC-seq:DNase-seq:H2AFZ:H3K27ac:H3K36me3:H3K4me1:H3K4me2:H3K4me3:H3K9ac	1
cg22878368		2	SCGW		NA
cg23009910		1	SCGS		H3K27ac:H3K36me3:H3K9ac
cg22220013		2	WCGW		H3K27ac:H3K36me3:H3K4me1:H3K4me3
cg12032009	1	3	SCGS		ATAC-seq:DNase-seq:H2AFZ:H3K27ac:H3K36me3:H3K4me1:H3K4me2:H3K4me3:H3K9ac	1
cg06901492		0	SCGW		DNase-seq:H3K27ac:H3K36me3:H3K4me1:H3K4me2:H3K4me3:H3K79me2:H3K9ac	1
cg13812223	1	1	SCGW		H3K4me3
cg01566232		0	WCGW	1	NA
cg17994788	1	0	WCGW	1	ATAC-seq:DNase-seq:H3K27ac:H3K36me3:H3K4me1:H3K4me3:H3K79me2	1
cg17578462	1	0	SCGS		H3K27ac
cg26582375		1	WCGW		ATAC-seq:DNase-seq:H3K27ac:H3K36me3:H3K4me1	1
cg00803213		1	SCGW		ATAC-seq:DNase-seq:H3K27ac:H3K4me1:H3K4me3	1
cg21321768	1	0	WCGW	1	H3K4me1:H3K4me3:H3K79me2
cg24870497	1	3	SCGS		ATAC-seq:DNase-seq:H3K27ac:H3K4me1:H3K4me3	1
cg19760241	1	3	SCGS		ATAC-seq:DNase-seq:H3K27ac:H3K4me1:H3K4me3	1
cg15430432		0	SCGW		ATAC-seq:H3K27ac:H3K36me3:H3K4me1	1
cg00525722	1	2	SCGS		DNase-seq:H2AFZ:H3K27ac:H3K4me1	1
cg21097091		3	SCGS		H3K27ac:H3K36me3
cg10944783	1	3	SCGW		ATAC-seq:H2AFZ:H3K27ac:H3K36me3:H3K4me1:H3K4me2:H3K4me3:H3K79me2:H3K9ac	1
cg07058507	1	3	WCGW		ATAC-seq:DNase-seq:H3K4me1:H3K4me3
cg15314946	1	1	WCGW		DNase-seq:H3K27ac:H3K36me3:H3K4me1	1
cg27107784		3	SCGW		ATAC-seq:DNase-seq:H3K27ac:H3K36me3:H3K4me1:H3K4me3	1
cg01408342	1	3	SCGS		ATAC-seq:DNase-seq:H2AFZ:H3K27ac:H3K36me3:H3K4me1:H3K4me2:H3K4me3:H3K9ac	1
cg07478111	1	3	SCGS		H3K36me3
cg04338983		0	SCGS		H3K27ac:H3K36me3:H3K4me1
cg12964935		1	WCGW		H3K27ac
cg16117799	1	1	SCGW		ATAC-seq:DNase-seq:H2AFZ:H3K27ac:H3K36me3:H3K4me1:H3K4me3:H3K9ac	1
cg03048488	1	1	SCGW		DNase-seq:H3K27ac:H3K4me1:H3K4me3	1		ENSG00000233485.1_N*1/1/1:ENSG00000228140.1_N*1/4/4
cg21425449		0	SCGW		ATAC-seq:H2AFZ:H3K27ac:H3K4me1	1
cg04510360		2	SCGW		H3K27ac:H3K36me3:H3K4me1:H3K4me2:H3K4me3:H3K79me2:H3K9ac
cg13643796	1	2	WCGW		ATAC-seq:DNase-seq:H2AFZ:H3K27ac:H3K36me3:H3K4me1:H3K4me2:H3K4me3:H3K9ac	1
cg13737857		0	SCGW		ATAC-seq:DNase-seq:H3K27ac:H3K4me1:H3K4me2	1
cg03666597	1	0	WCGW	1	H3K36me3:H3K79me2
cg01082229	1	0	WCGW	1	H3K27ac:H3K36me3:H3K4me1
cg14743210	1	1	SCGW		DNase-seq:H2AFZ:H3K27ac:H3K4me1:H3K4me2:H3K4me3:H3K9ac	1
cg14051336	1	3	SCGW		H3K27ac:H3K9ac
cg13930375		0	SCGW		ATAC-seq:DNase-seq:H3K27ac:H3K36me3:H3K4me1:H3K4me3	1
cg02915920	1	1	SCGW		ATAC-seq:DNase-seq:H2AFZ:H3K27ac:H3K36me3:H3K4me1:H3K9ac	1
cg13592024		0	SCGW		H3K27ac:H3K36me3:H3K4me1:H3K4me3:H3K79me2
cg02865832	1	3	SCGS		DNase-seq:H3K36me3
cg18877233	1	3	SCGW		ATAC-seq:DNase-seq:H3K27ac:H3K36me3:H3K4me1:H3K4me3:H3K9ac	1
cg23663131		3	SCGS		ATAC-seq:DNase-seq:H2AFZ:H3K27ac:H3K9ac	1
cg15524111		1	SCGW		H3K27ac:H3K36me3:H3K4me1:H3K4me3
cg24002920		1	SCGS		NA
cg04872851	1	3	SCGS		ATAC-seq:DNase-seq:H3K27ac:H3K36me3
cg13426198		0	WCGW	1	ATAC-seq:H3K27ac:H3K4me1	1
cg04357242		0	SCGW		ATAC-seq:DNase-seq:H2AFZ:H3K27ac:H3K36me3:H3K4me1:H3K4me2:H3K4me3:H3K79me2:H3K9ac	1
cg18468917	1	0	WCGW	1	H3K4me1
cg08981181	1	3	SCGS		ATAC-seq:DNase-seq:H2AFZ:H3K27ac:H3K36me3:H3K4me1:H3K4me2:H3K4me3:H3K9ac	1
cg05210599		1	SCGW		H3K27ac:H3K36me3:H3K4me1:H3K4me3:H3K79me2
cg08168529	1	0	SCGW		NA
cg20302236		0	SCGW		ATAC-seq:DNase-seq:H3K27ac:H3K36me3:H3K4me1:H3K4me3	1
cg14378848	1	3	SCGS		ATAC-seq:DNase-seq:H2AFZ:H3K27ac:H3K36me3:H3K4me1:H3K4me2:H3K4me3:H3K79me2:H3K9ac	1
cg24573707		2	WCGW		H3K27ac:H3K36me3:H3K4me1:H3K4me2:H3K4me3:H3K79me2
cg08545398	1	3	SCGW		ATAC-seq:DNase-seq:H2AFZ:H3K27ac:H3K4me3:H3K9ac	1
cg16075684		0	SCGW		NA
cg15400471	1	0	SCGS		H3K27ac:H3K36me3:H3K4me1
cg19688584	1	1	SCGS		ATAC-seq:DNase-seq:H3K27ac:H3K36me3:H3K4me1:H3K4me3	1
cg05702234	1	0	SCGW		H2AFZ
cg05159290	1	2	SCGS		NA
cg17875760	1	3	SCGW		H3K27ac:H3K36me3:H3K9ac
cg23628276		2	WCGW		NA
cg15655486	1	0	SCGS		DNase-seq:H3K27ac:H3K4me1:H3K4me3	1
cg07297251		1	WCGW		H3K27ac:H3K4me3
cg15372479	1	3	SCGS		ATAC-seq:DNase-seq:H2AFZ:H3K27ac:H3K36me3:H3K4me1:H3K4me2:H3K4me3:H3K79me2:H3K9ac	1
cg14612526		0	SCGS		NA
cg11440590		1	SCGS		H3K27ac:H3K36me3:H3K4me1
cg00673651	1	0	SCGS		H3K27ac
cg15907146	1	3	SCGW		H3K27ac			ENSG00000226029.1_P*7/11/22:ENSG00000219481.10_P*22/39/60:ENSG00000238142.1_P*18/24/90:ENSG00000157191.20_N*4/4/7
cg03741498		1	SCGW		ATAC-seq:DNase-seq:H3K27ac:H3K4me1	1
cg06292784		1	WCGW		H3K27ac:H3K4me1:H3K9ac
cg09781932	1	3	SCGS		H3K36me3:H3K4me3
cg07557612	1	0	SCGW		ATAC-seq:H2AFZ
cg19648686	1	1	SCGW		H3K27ac:H3K36me3
cg03709178		3	SCGW		ATAC-seq:DNase-seq:H2AFZ:H3K27ac:H3K36me3:H3K4me1:H3K4me2:H3K4me3:H3K9ac	1
cg02227969	1	3	WCGW		H3K27ac:H3K36me3:H3K4me1:H3K4me3:H3K79me2
cg27211438		0	SCGS		NA
cg05277165	1	3	SCGS		ATAC-seq:DNase-seq:H2AFZ:H3K27ac:H3K36me3:H3K4me1:H3K4me2:H3K4me3:H3K9ac	1
cg13564717		0	WCGW	1	ATAC-seq:DNase-seq:H3K27ac:H3K36me3:H3K4me1:H3K4me3:H3K9ac	1
cg04000244		1	SCGW		H3K27ac:H3K4me1:H3K4me3
cg09321684	1	0	SCGW		H3K27ac:H3K36me3:H3K4me1:H3K79me2
cg27143824	1	3	SCGW		ATAC-seq:DNase-seq:H2AFZ:H3K27ac:H3K36me3:H3K4me1:H3K4me2:H3K4me3:H3K79me2:H3K9ac	1
cg24216712	1	1	WCGW		ATAC-seq:DNase-seq:H2AFZ:H3K27ac:H3K36me3:H3K4me1:H3K4me2:H3K4me3:H3K9ac	1
cg06456027		0	SCGW		H3K27ac
cg22905511	1	3	SCGS		ATAC-seq:DNase-seq:H2AFZ:H3K27ac:H3K36me3:H3K4me1:H3K4me2:H3K4me3:H3K9ac	1		ENSG00000164241.13_N*6/12/12
cg05074623	1	3	SCGW		NA
cg01804370	1	1	SCGW		H3K27ac:H3K36me3
cg22479388		0	SCGW		NA
cg06197076		2	SCGW		H3K27ac:H3K4me1:H3K4me3
cg05935374	1	1	SCGW		ATAC-seq:DNase-seq:H2AFZ:H3K27ac:H3K4me1:H3K4me2:H3K4me3:H3K9ac	1
cg20550692		0	WCGW	1	H3K27ac:H3K4me1
cg06207807		0	SCGW		DNase-seq:H3K27ac:H3K4me1	1
cg10196258		0	SCGS		ATAC-seq:DNase-seq:H2AFZ:H3K27ac:H3K4me1:H3K4me2:H3K4me3:H3K9ac	1
cg09716848		0	SCGW		DNase-seq:H3K27ac:H3K4me1:H3K9ac	1
cg26009124		0	SCGW		ATAC-seq:DNase-seq:H3K27ac:H3K36me3:H3K4me1:H3K4me3:H3K79me2	1
cg27457135		0	WCGW	1	ATAC-seq:H2AFZ:H3K27ac:H3K36me3:H3K4me2:H3K9ac	1
cg11061434	1	0	WCGW	1	NA
cg01584394		1	SCGW		ATAC-seq:H3K27ac:H3K4me1:H3K4me3	1
cg04882937	1	3	SCGS		ATAC-seq:DNase-seq:H2AFZ:H3K27ac:H3K36me3:H3K4me2:H3K4me3:H3K9ac	1
cg11795692	1	0	SCGW		NA
cg12905001		2	SCGW		DNase-seq
cg26396357	1	0	SCGW		ATAC-seq:DNase-seq:H3K36me3:H3K4me1
cg09471412		0	WCGW	1	H3K27ac:H3K36me3:H3K4me1:H3K4me3
cg06945627		0	SCGW		DNase-seq:H3K27ac:H3K36me3:H3K4me1:H3K4me2:H3K4me3:H3K9ac	1
cg03022653		0	SCGW		NA
cg12754527		0	SCGS		ATAC-seq:DNase-seq:H3K27ac:H3K36me3:H3K4me1:H3K4me3:H3K9ac	1
cg20259981	1	3	SCGW		H3K27ac
cg16671845		1	WCGW		H3K27ac:H3K36me3:H3K4me3
cg04849320	1	2	SCGS		H3K27ac:H3K4me1:H3K4me3
cg01421311		0	WCGW	1	ATAC-seq:DNase-seq:H2AFZ:H3K27ac:H3K36me3:H3K4me1:H3K4me2:H3K4me3	1
cg12047984		0	SCGW		ATAC-seq:DNase-seq:H3K27ac
cg23470272	1	3	SCGW		ATAC-seq:DNase-seq:H2AFZ:H3K27ac:H3K36me3:H3K4me1:H3K4me2:H3K4me3:H3K9ac	1
cg17872999	1	2	WCGW		ATAC-seq:DNase-seq:H2AFZ:H3K27ac:H3K36me3:H3K4me1:H3K4me2:H3K4me3:H3K79me2:H3K9ac	1
cg07280731	1	3	SCGS		ATAC-seq:DNase-seq:H2AFZ:H3K27ac:H3K4me1:H3K4me2:H3K4me3:H3K9ac	1		ENSG00000007038.11_N*1/33/35:ENSG00000162078.11_N*4/26/33
cg27464051		3	SCGS		DNase-seq:H3K4me1:H3K4me3
cg07316573		1	WCGW		ATAC-seq:DNase-seq:H3K4me3
cg01815912	1	2	SCGW		ATAC-seq:H3K36me3:H3K4me1:H3K9ac
cg13908407		0	WCGW	1	ATAC-seq:H3K27ac:H3K36me3:H3K4me1:H3K4me3:H3K79me2	1
cg12799846	1	0	WCGW	1	H3K36me3
cg15488427		3	SCGS		ATAC-seq
cg23166923		3	SCGW		ATAC-seq:DNase-seq:H2AFZ:H3K27ac:H3K36me3:H3K4me1:H3K4me2:H3K4me3:H3K79me2:H3K9ac	1
cg20964147		1	SCGS		H3K27ac:H3K36me3:H3K4me1:H3K9ac
cg07575494		3	SCGW		ATAC-seq:DNase-seq:H2AFZ:H3K27ac:H3K36me3:H3K4me1:H3K4me2:H3K4me3:H3K79me2:H3K9ac	1
cg24433169		0	WCGW	1	NA
cg01784549	1	1	SCGW		H3K36me3
cg19085589		2	SCGS		ATAC-seq:DNase-seq:H2AFZ:H3K27ac:H3K4me1:H3K4me2:H3K4me3:H3K9ac	1
cg24733262	1	2	SCGS		ATAC-seq:DNase-seq:H2AFZ:H3K27ac:H3K4me1:H3K4me3:H3K9ac	1
cg21850139		3	SCGW		ATAC-seq:DNase-seq:H2AFZ:H3K27ac:H3K36me3:H3K4me1:H3K4me2:H3K4me3:H3K9ac	1
cg00417544		0	SCGW		H3K27ac
cg23644457	1	0	SCGW		NA
cg17459023	1	3	SCGS		H3K36me3			ENSG00000213523.10_P*11/16/25
cg02058632	1	1	SCGW		NA
cg08673665		0	SCGW		NA
cg10486227	1	3	WCGW		ATAC-seq:DNase-seq:H2AFZ:H3K27ac:H3K36me3:H3K4me1:H3K4me2:H3K4me3:H3K9ac	1
cg13840922		0	SCGW		H3K27ac:H3K4me1
cg14424836	1	2	SCGS		H3K27ac:H3K36me3:H3K9ac
cg26503125	1	1	SCGS		H3K27ac
cg13513083		1	WCGW		ATAC-seq:DNase-seq
cg10858196	1	3	SCGS		H3K27ac:H3K36me3
cg26899625		2	SCGS		ATAC-seq:DNase-seq:H3K27ac:H3K36me3:H3K4me1:H3K4me3:H3K79me2	1
cg11628550		0	WCGW	1	ATAC-seq:H3K27ac:H3K36me3:H3K4me1	1
cg03401379	1	0	SCGW		ATAC-seq:H3K27ac:H3K4me1:H3K4me3	1
cg14435472		0	SCGW		ATAC-seq:DNase-seq:H2AFZ:H3K27ac:H3K4me1:H3K4me2:H3K4me3:H3K9ac	1
cg04959516		2	SCGW		H3K27ac:H3K36me3:H3K4me1:H3K79me2
cg26782322	1	0	SCGW		NA
cg06607696	1	3	SCGS		ATAC-seq:DNase-seq:H2AFZ:H3K27ac:H3K36me3:H3K4me1:H3K4me2:H3K4me3:H3K9ac	1
cg11251614	1	0	SCGW		H3K36me3:H3K4me1:H3K4me3:H3K79me2
cg00956679	1	0	SCGW		H3K27ac:H3K4me1:H3K4me3
cg05736967		0	SCGW		ATAC-seq:DNase-seq
cg15969606	1	3	SCGS		DNase-seq:H3K27ac:H3K36me3:H3K4me3	1
cg21738675		0	SCGW		H3K27ac:H3K36me3:H3K4me1:H3K79me2
cg01907347		2	SCGW		H3K27ac:H3K4me1:H3K4me3
cg08716380		3	WCGW		H3K27ac:H3K36me3:H3K4me1:H3K9ac
cg22818600		0	SCGS		H2AFZ:H3K27ac:H3K4me1
cg01539567		2	WCGW		ATAC-seq:DNase-seq:H3K27ac:H3K36me3:H3K4me1:H3K4me3	1
cg16733589	1	3	SCGW		DNase-seq			ENSG00000236603.2_P*1/1/1
cg13301733	1	1	WCGW		H3K27ac:H3K4me3
cg14952312	1	3	SCGS		ATAC-seq:H3K4me1:H3K4me3
cg22334784		1	SCGW		ATAC-seq:DNase-seq:H3K27ac:H3K36me3:H3K4me1	1
cg12684052	1	3	SCGS		DNase-seq:H3K27ac:H3K4me1:H3K4me3	1
cg08247450	1	3	SCGW		ATAC-seq:DNase-seq:H3K4me1:H3K4me2:H3K4me3
cg10672726	1	2	SCGS		DNase-seq:H3K27ac:H3K36me3:H3K4me1:H3K4me2:H3K4me3:H3K79me2:H3K9ac	1
cg25296236	1	3	SCGW		ATAC-seq:DNase-seq:H2AFZ:H3K27ac:H3K36me3:H3K4me1:H3K4me2:H3K4me3:H3K79me2:H3K9ac	1
cg08410921	1	3	WCGW		ATAC-seq:DNase-seq:H3K27ac:H3K4me1:H3K4me2:H3K4me3:H3K9ac	1
cg24401557	1	3	SCGS		NA
cg23418965	1	0	SCGW		DNase-seq:H2AFZ:H3K27ac:H3K4me1:H3K4me2	1
cg19721802	1	0	SCGW		H3K4me1
cg17485551		2	SCGS		DNase-seq:H3K36me3
cg00550554	1	3	SCGS		ATAC-seq:DNase-seq:H2AFZ:H3K27ac:H3K36me3:H3K4me1:H3K4me2:H3K4me3:H3K9ac	1
cg13153964	1	3	SCGS		ATAC-seq:DNase-seq:H2AFZ:H3K27ac:H3K36me3:H3K4me1:H3K4me2:H3K4me3:H3K9ac	1		ENSG00000221838.9_N*4/4/7:ENSG00000146833.15_N*2/9/13:ENSG00000121716.20_P*5/14/24:ENSG00000242294.6_P*2/10/13:ENSG00000235333.3_P*5/9/12:ENSG00000146834.14_N*4/6/8:ENSG00000066923.17_N*8/11/16:ENSG00000213413.2_N*7/11/16:ENSG00000078487.17_N*5/9/10
cg19064302	1	1	SCGS		DNase-seq:H2AFZ:H3K27ac:H3K36me3:H3K4me1:H3K4me2:H3K4me3:H3K79me2:H3K9ac	1
cg01139962		3	SCGW		ATAC-seq:DNase-seq:H3K27ac:H3K36me3:H3K4me1:H3K4me3:H3K9ac	1
cg08391482	1	3	SCGW		ATAC-seq:DNase-seq:H2AFZ:H3K27ac:H3K36me3:H3K4me1:H3K4me2:H3K4me3:H3K79me2:H3K9ac	1
cg12446939	1	2	SCGS		H3K27ac:H3K36me3
cg24592892	1	1	SCGW		NA
cg16331745	1	2	SCGS		H3K27ac:H3K36me3:H3K4me1			ENSG00000237940.3_P*38/43/76
cg04617012	1	3	SCGS		NA
cg10791541	1	0	SCGS		H3K27ac:H3K36me3:H3K4me1
cg03567838		2	SCGS		ATAC-seq:H2AFZ:H3K27ac:H3K36me3:H3K4me1:H3K4me2:H3K4me3:H3K9ac	1
cg26020805	1	3	WCGW		DNase-seq:H3K36me3			ENSG00000274828.1_P*6/7/15
cg02518591		2	WCGW		H3K27ac
cg20019881		0	SCGW		DNase-seq
cg05153474	1	2	SCGW		H3K27ac:H3K36me3:H3K4me1:H3K79me2:H3K9ac
cg24352369	1	1	SCGS		DNase-seq:H2AFZ:H3K27ac:H3K4me1:H3K4me2:H3K4me3:H3K9ac	1
cg25734490	1	3	SCGS		DNase-seq:H3K27ac:H3K36me3:H3K4me1:H3K4me3	1
cg27412506	1	2	SCGS		H3K36me3
cg18916966		0	SCGW		H3K27ac:H3K4me1:H3K4me3
cg13891189	1	1	SCGS		ATAC-seq:H2AFZ:H3K27ac:H3K4me1:H3K4me2:H3K4me3:H3K9ac	1
cg19103219	1	1	SCGS		H3K27ac:H3K4me1:H3K4me3
cg02925800	1	3	SCGS		ATAC-seq:DNase-seq:H2AFZ:H3K27ac:H3K36me3:H3K4me1:H3K4me2:H3K4me3:H3K79me2:H3K9ac	1
cg26795848	1	2	WCGW		ATAC-seq:DNase-seq:H2AFZ:H3K4me3
cg03597143	1	3	SCGS		ATAC-seq:DNase-seq:H2AFZ:H3K27ac:H3K36me3:H3K4me1:H3K4me2:H3K4me3:H3K79me2:H3K9ac	1
cg02012327		0	SCGW		DNase-seq:H2AFZ:H3K27ac:H3K4me1	1
cg07576894	1	3	SCGS		ATAC-seq
cg17312004	1	3	SCGS		ATAC-seq:H3K27ac:H3K36me3:H3K4me3	1
cg06238060		0	WCGW	1	H2AFZ:H3K27ac:H3K4me1
cg00501592		3	SCGW		H3K27ac:H3K36me3
cg27368651	1	2	WCGW		DNase-seq:H3K27ac:H3K36me3:H3K4me1	1
cg22607991		1	SCGW		H3K36me3
cg22607959	1	3	SCGW		ATAC-seq:DNase-seq:H2AFZ:H3K27ac:H3K4me2:H3K4me3:H3K79me2:H3K9ac	1
cg14684558		1	WCGW		H2AFZ:H3K27ac:H3K36me3:H3K4me1:H3K4me3
cg12666165	1	3	SCGS		H3K27ac:H3K4me1:H3K4me3			ENSG00000151650.8_P*5/15/16
cg20499714		0	WCGW	1	ATAC-seq:DNase-seq:H2AFZ:H3K27ac:H3K4me1:H3K4me2:H3K4me3	1
cg18592307	1	2	WCGW		ATAC-seq:DNase-seq:H2AFZ:H3K27ac:H3K36me3:H3K4me1:H3K4me2:H3K4me3:H3K79me2:H3K9ac	1
cg11201539	1	3	SCGS		ATAC-seq:DNase-seq:H2AFZ:H3K27ac:H3K36me3:H3K4me1:H3K4me2:H3K4me3:H3K9ac	1
cg02952506		1	SCGW		NA
cg04368881		0	SCGS		H2AFZ:H3K27ac:H3K4me1:H3K4me2:H3K4me3
cg12167564	1	0	SCGW		ATAC-seq:DNase-seq:H3K27ac:H3K4me1:H3K4me3	1
cg17971113	1	1	SCGS		H3K27ac
cg17040474		1	SCGW		H2AFZ:H3K4me1:H3K4me3
cg24895178	1	1	SCGW		H2AFZ:H3K27ac:H3K36me3:H3K4me1:H3K4me3:H3K9ac
cg03644703	1	3	SCGS		H3K27ac:H3K36me3
cg16584328	1	3	SCGW		ATAC-seq:DNase-seq:H3K4me3
cg06824897		0	WCGW	1	H3K27ac:H3K36me3
cg10109276		1	SCGW		DNase-seq:H3K27ac:H3K36me3:H3K4me1:H3K4me2:H3K4me3:H3K79me2:H3K9ac	1
cg10587688		1	SCGW		DNase-seq:H3K27ac:H3K36me3:H3K4me1	1
cg24105081	1	3	WCGW		DNase-seq:H3K27ac:H3K4me1	1		ENSG00000151062.15_N*2/3/4
cg15735954	1	3	SCGS		DNase-seq:H3K27ac:H3K36me3:H3K4me1:H3K4me3	1
cg01277369	1	3	SCGW		ATAC-seq:H2AFZ:H3K27ac:H3K36me3:H3K4me1:H3K4me2:H3K4me3:H3K9ac	1
cg18774828	1	3	SCGS		DNase-seq:H3K27ac:H3K36me3:H3K4me1	1
cg09563216	1	3	SCGW		ATAC-seq:DNase-seq:H2AFZ:H3K27ac:H3K36me3:H3K4me1:H3K4me3:H3K9ac	1
cg05841440	1	0	WCGW	1	DNase-seq:H2AFZ:H3K27ac:H3K36me3:H3K4me1:H3K4me2:H3K4me3:H3K9ac	1
cg13577350		1	SCGW		H3K27ac:H3K36me3:H3K4me1:H3K9ac
cg18733486	1	3	SCGS		ATAC-seq:DNase-seq:H2AFZ:H3K27ac:H3K36me3:H3K4me1:H3K4me2:H3K4me3:H3K9ac	1
cg10332864	1	3	SCGS		H2AFZ:H3K27ac:H3K36me3:H3K4me1
cg25903728		0	SCGW		NA
cg18770186	1	3	SCGS		ATAC-seq:DNase-seq:H2AFZ:H3K27ac:H3K36me3:H3K4me1:H3K4me2:H3K4me3:H3K9ac	1
cg03985021		0	WCGW	1	ATAC-seq:DNase-seq:H3K27ac:H3K4me1:H3K4me3	1
cg06173758	1	3	SCGW		H3K27ac:H3K36me3
cg05070608	1	0	SCGW		DNase-seq:H3K27ac:H3K4me3	1
cg02483911	1	0	SCGS		H3K27ac:H3K36me3:H3K4me1
cg12686110	1	2	SCGW		ATAC-seq:DNase-seq:H2AFZ:H3K27ac:H3K36me3:H3K4me1:H3K4me2:H3K4me3:H3K79me2:H3K9ac	1		ENSG00000254859.1_N*10/29/59:ENSG00000014164.7_N*7/11/25
cg08125503	1	2	SCGW		ATAC-seq:DNase-seq:H2AFZ:H3K27ac:H3K36me3:H3K4me1:H3K4me2:H3K4me3:H3K79me2:H3K9ac	1		ENSG00000214941.8_N*3/3/5
cg27487189		1	WCGW		NA
cg14332600		1	WCGW		ATAC-seq:H3K4me1
cg26752576	1	1	WCGW		DNase-seq:H3K4me3
cg25290679		3	SCGW		H3K27ac:H3K4me1
cg26973488	1	2	SCGS		ATAC-seq:H2AFZ:H3K27ac:H3K36me3:H3K4me1:H3K4me2:H3K4me3:H3K9ac	1
cg11762265		1	WCGW		H3K27ac:H3K36me3:H3K4me1:H3K4me3:H3K79me2:H3K9ac
cg09849543		1	SCGW		ATAC-seq:H3K27ac:H3K36me3:H3K4me1	1
cg10847634		3	SCGW		ATAC-seq:DNase-seq:H2AFZ:H3K27ac:H3K36me3:H3K4me1:H3K4me2:H3K4me3:H3K79me2:H3K9ac	1
cg26214897		0	SCGW		H3K27ac:H3K4me1
cg19529146	1	3	SCGS		ATAC-seq:DNase-seq:H2AFZ:H3K27ac:H3K4me1:H3K4me3:H3K9ac	1
cg25703588		1	SCGW		ATAC-seq
cg24564998		3	SCGW		ATAC-seq:DNase-seq:H2AFZ:H3K27ac:H3K4me2:H3K4me3:H3K9ac	1
cg25696485	1	3	SCGW		ATAC-seq:DNase-seq:H2AFZ:H3K27ac:H3K36me3:H3K4me1:H3K4me2:H3K4me3:H3K79me2:H3K9ac	1
cg14370752	1	2	SCGW		ATAC-seq:DNase-seq:H3K27ac:H3K36me3:H3K4me1	1
cg09730427		1	WCGW		DNase-seq:H3K27ac:H3K4me1	1
cg12257434		0	WCGW	1	H2AFZ:H3K4me1:H3K4me3
cg13024802		0	SCGS		ATAC-seq:DNase-seq:H3K27ac
cg20226230	1	3	SCGW		DNase-seq:H3K36me3
cg10395222	1	3	SCGS		ATAC-seq:DNase-seq:H2AFZ:H3K27ac:H3K36me3:H3K4me1:H3K4me2:H3K4me3:H3K9ac	1
cg05291674	1	0	WCGW	1	DNase-seq:H3K27ac:H3K36me3:H3K4me1:H3K4me2:H3K4me3:H3K9ac	1
cg07716437	1	1	SCGW		H3K36me3
cg21039974		0	SCGS		ATAC-seq:DNase-seq:H3K27ac:H3K36me3:H3K4me1:H3K79me2	1
cg10831212	1	1	SCGW		ATAC-seq:DNase-seq:H2AFZ:H3K27ac:H3K36me3:H3K4me1:H3K4me3:H3K9ac	1
cg19677381		2	SCGW		H3K27ac:H3K36me3:H3K4me3
cg27324000		1	SCGW		DNase-seq:H2AFZ
cg26212553		0	WCGW	1	NA
cg14303939	1	3	SCGS		ATAC-seq:DNase-seq:H2AFZ:H3K27ac:H3K36me3:H3K4me1:H3K4me2:H3K4me3:H3K79me2:H3K9ac	1
cg23214395	1	1	WCGW		DNase-seq:H3K27ac:H3K4me1:H3K4me2	1
cg04936932	1	1	SCGS		H3K27ac:H3K36me3
cg26453592	1	3	SCGS		ATAC-seq:DNase-seq:H3K27ac:H3K36me3:H3K4me3:H3K9ac	1
cg23849778		3	SCGW		ATAC-seq:DNase-seq:H2AFZ:H3K27ac:H3K36me3:H3K4me1:H3K4me2:H3K4me3:H3K9ac	1
cg22828804	1	3	SCGS		ATAC-seq:DNase-seq:H2AFZ:H3K27ac:H3K36me3:H3K4me1:H3K4me2:H3K4me3:H3K79me2:H3K9ac	1
cg16432885		0	WCGW	1	DNase-seq:H3K27ac:H3K36me3:H3K4me1:H3K79me2	1
cg27210166	1	3	SCGW		H3K36me3:H3K4me1:H3K79me2
cg13555817	1	1	SCGW		H3K36me3:H3K4me1
cg25040746		3	SCGW		H3K27ac:H3K36me3
cg11450259		0	WCGW	1	ATAC-seq:DNase-seq:H3K27ac:H3K4me1:H3K4me3	1
cg01554963	1	3	SCGW		DNase-seq:H3K4me1
cg23419785		2	SCGS		DNase-seq:H3K27ac:H3K4me1:H3K4me3	1
cg04678404		0	SCGW		H3K27ac:H3K36me3:H3K4me1
cg25741646	1	3	SCGS		ATAC-seq:DNase-seq:H2AFZ:H3K27ac:H3K36me3:H3K4me1:H3K4me2:H3K4me3:H3K9ac	1
cg20036770	1	3	SCGS		ATAC-seq:DNase-seq:H2AFZ:H3K27ac:H3K36me3:H3K4me1:H3K4me2:H3K4me3:H3K79me2:H3K9ac	1
cg07298299	1	3	WCGW		DNase-seq:H3K27ac:H3K36me3:H3K4me1:H3K4me3:H3K9ac	1
cg02802590	1	0	WCGW	1	ATAC-seq:DNase-seq:H2AFZ:H3K27ac:H3K36me3:H3K4me1:H3K4me2:H3K4me3:H3K79me2:H3K9ac	1
cg06466407		0	SCGS		H3K27ac:H3K36me3:H3K4me1
cg07908223	1	2	SCGS		DNase-seq:H3K27ac:H3K36me3
cg04406111	1	3	SCGW		DNase-seq:H2AFZ:H3K27ac:H3K4me2:H3K4me3:H3K9ac	1
cg24932686	1	1	SCGS		ATAC-seq:DNase-seq:H3K27ac:H3K36me3:H3K4me1:H3K4me3:H3K9ac	1
cg08558878		0	WCGW	1	H3K27ac:H3K4me3
cg15853329	1	3	SCGS		ATAC-seq:DNase-seq:H2AFZ:H3K27ac:H3K36me3:H3K4me1:H3K4me2:H3K4me3:H3K79me2:H3K9ac	1
cg12222132	1	3	SCGW		ATAC-seq:DNase-seq:H2AFZ:H3K27ac:H3K36me3:H3K4me1:H3K4me2:H3K4me3:H3K9ac	1
cg12832857	1	3	SCGW		ATAC-seq:DNase-seq:H2AFZ:H3K27ac:H3K36me3:H3K4me1:H3K4me2:H3K4me3:H3K9ac	1
cg08913493		1	WCGW		H3K27ac:H3K4me1:H3K4me3
cg14334824	1	1	SCGS		ATAC-seq:DNase-seq:H3K27ac:H3K4me1:H3K4me3	1
cg19801921	1	3	SCGS		DNase-seq:H3K27ac:H3K36me3:H3K4me1:H3K4me3	1
cg24222506		1	WCGW		H3K4me3
cg17907385		1	WCGW		ATAC-seq:DNase-seq:H2AFZ:H3K27ac:H3K36me3:H3K4me1:H3K4me2:H3K4me3:H3K9ac	1
cg12412746		0	SCGW		DNase-seq:H2AFZ:H3K27ac:H3K36me3:H3K4me1:H3K4me2:H3K4me3:H3K79me2:H3K9ac	1
cg08662227	1	3	SCGS		ATAC-seq:H3K27ac			ENSG00000156206.14_P*11/14/14
cg15621297	1	3	SCGS		ATAC-seq:DNase-seq:H3K27ac:H3K36me3:H3K4me1:H3K4me3:H3K9ac	1
cg11929042		2	SCGW		DNase-seq
cg09499129	1	3	SCGS		ATAC-seq:DNase-seq:H2AFZ:H3K27ac:H3K36me3:H3K4me1:H3K4me2:H3K4me3:H3K9ac	1
cg09467488		1	WCGW		ATAC-seq:DNase-seq:H3K27ac:H3K36me3:H3K4me1:H3K4me3:H3K79me2	1
cg24844000	1	3	SCGS		ATAC-seq:DNase-seq:H2AFZ:H3K27ac:H3K4me1:H3K4me3:H3K9ac	1
cg00788521	1	1	SCGW		NA
cg14772381		1	SCGW		H2AFZ:H3K27ac:H3K36me3:H3K9ac
cg08671326	1	3	SCGW		DNase-seq:H3K27ac:H3K36me3:H3K4me1	1
cg07840318	1	2	SCGW		DNase-seq:H2AFZ:H3K27ac:H3K36me3:H3K4me1:H3K4me2:H3K4me3:H3K9ac	1
cg13345375	1	3	SCGW		H3K27ac:H3K4me1
cg08343755	1	3	SCGS		ATAC-seq:DNase-seq:H2AFZ:H3K27ac:H3K36me3:H3K4me1:H3K4me2:H3K4me3:H3K9ac	1
cg10759572	1	3	SCGS		H2AFZ:H3K27ac:H3K4me3:H3K9ac
cg26461477	1	0	SCGS		H3K27ac:H3K4me3
cg27064928	1	0	WCGW	1	NA
cg02088585		0	WCGW	1	NA
cg25833566	1	0	WCGW	1	NA
cg13662121	1	0	SCGW		DNase-seq:H3K27ac:H3K36me3:H3K4me1:H3K4me3:H3K9ac	1
cg07065941	1	3	SCGW		ATAC-seq:H2AFZ:H3K27ac:H3K36me3:H3K4me1:H3K4me2:H3K4me3:H3K79me2:H3K9ac	1
cg14701887		2	SCGW		H3K27ac:H3K36me3
cg26908669		0	SCGW		NA
cg20845829		0	SCGW		NA
cg08848776		1	SCGS		DNase-seq:H3K27ac:H3K4me1	1
cg24772753	1	3	SCGS		ATAC-seq:DNase-seq:H3K36me3:H3K4me1:H3K4me3
cg11776839		2	WCGW		ATAC-seq:DNase-seq
cg26827041	1	0	SCGW		DNase-seq:H2AFZ:H3K27ac:H3K4me1:H3K4me3:H3K9ac	1
cg23446514	1	2	SCGW		ATAC-seq:DNase-seq:H2AFZ:H3K27ac:H3K36me3:H3K4me1:H3K4me2:H3K4me3:H3K79me2:H3K9ac	1
cg12783943		0	SCGS		H3K27ac:H3K4me3
cg09447811	1	0	WCGW	1	ATAC-seq:DNase-seq:H3K27ac:H3K4me1:H3K4me3	1
cg06048154	1	3	SCGS		ATAC-seq:DNase-seq:H3K4me1:H3K4me3
cg22722822	1	3	SCGW		ATAC-seq:DNase-seq:H2AFZ:H3K27ac:H3K36me3:H3K4me1:H3K4me2:H3K4me3:H3K79me2:H3K9ac	1
cg11354908	1	3	SCGW		DNase-seq:H3K27ac:H3K36me3:H3K4me1:H3K4me3	1
cg03581894		3	SCGS		ATAC-seq:DNase-seq:H2AFZ:H3K27ac:H3K36me3:H3K4me1:H3K4me2:H3K4me3:H3K79me2:H3K9ac	1
cg06335343	1	3	SCGW		ATAC-seq:DNase-seq:H2AFZ:H3K27ac:H3K36me3:H3K4me1:H3K4me2:H3K4me3:H3K9ac	1
cg00798886	1	3	SCGW		ATAC-seq:DNase-seq:H2AFZ:H3K27ac:H3K4me2:H3K4me3:H3K79me2:H3K9ac	1
cg24855165		1	WCGW		H3K27ac
cg10169976		3	SCGS		ATAC-seq:DNase-seq:H3K27ac:H3K36me3:H3K4me1:H3K4me3:H3K9ac	1
cg27069613		3	SCGW		ATAC-seq:H2AFZ:H3K27ac:H3K9ac	1
cg02472859		0	SCGW		H3K27ac:H3K36me3:H3K4me1
cg10786986	1	1	WCGW		NA
cg06771672		0	WCGW	1	H3K4me1:H3K4me3
cg06113303	1	3	SCGW		NA
cg08255598		1	SCGW		DNase-seq:H2AFZ:H3K27ac:H3K36me3:H3K4me1:H3K4me2:H3K4me3	1
cg02729383	1	0	WCGW	1	ATAC-seq:DNase-seq:H2AFZ:H3K27ac:H3K36me3:H3K4me1:H3K4me2:H3K4me3:H3K79me2	1
cg06537005	1	0	SCGS		H3K27ac:H3K4me1:H3K4me3
cg09639631	1	3	SCGS		ATAC-seq:DNase-seq:H2AFZ:H3K27ac:H3K4me1:H3K4me3	1
cg22546055	1	2	SCGS		ATAC-seq:DNase-seq:H2AFZ:H3K27ac:H3K4me2:H3K4me3:H3K79me2:H3K9ac	1
cg04134779		1	SCGW		ATAC-seq:DNase-seq:H3K27ac:H3K36me3:H3K4me1:H3K4me2:H3K4me3:H3K79me2:H3K9ac	1
cg07465127		0	WCGW	1	ATAC-seq:DNase-seq:H3K27ac:H3K36me3:H3K4me1:H3K79me2	1
cg09395562	1	0	WCGW	1	NA
cg05658771	1	3	SCGW		ATAC-seq:DNase-seq:H2AFZ:H3K27ac:H3K36me3:H3K4me1:H3K4me2:H3K4me3:H3K9ac	1
cg14160394		1	WCGW		NA
cg01988891	1	1	SCGW		ATAC-seq:DNase-seq:H2AFZ:H3K27ac:H3K4me1:H3K4me2:H3K4me3:H3K9ac	1
cg01048080	1	3	SCGW		ATAC-seq:DNase-seq:H2AFZ:H3K27ac:H3K36me3:H3K4me1:H3K4me2:H3K4me3:H3K9ac	1
cg13187135		0	SCGW		NA
cg26429655	1	3	SCGS		ATAC-seq:DNase-seq:H3K4me3
cg19909455		0	SCGS		NA
cg05558169		3	SCGS		ATAC-seq:DNase-seq:H2AFZ:H3K27ac:H3K36me3:H3K4me1:H3K4me2:H3K4me3	1
cg09646578	1	2	SCGS		DNase-seq:H2AFZ
cg26629184	1	3	WCGW		ATAC-seq:DNase-seq:H2AFZ:H3K27ac:H3K36me3:H3K4me1:H3K4me2:H3K4me3:H3K79me2:H3K9ac	1
cg11245084	1	3	SCGW		ATAC-seq:DNase-seq:H3K27ac:H3K4me1:H3K4me3	1		ENSG00000225138.7_N*18/25/65
cg02022733	1	3	SCGS		ATAC-seq:DNase-seq:H3K27ac:H3K36me3:H3K4me1:H3K4me2:H3K4me3:H3K79me2:H3K9ac	1		ENSG00000204956.5_P*78/321/330:ENSG00000081853.15_P*79/327/336:ENSG00000254245.2_P*78/327/336:ENSG00000254221.2_P*78/328/337:ENSG00000262576.3_P*77/327/336:ENSG00000253910.2_P*81/324/333:ENSG00000253485.2_P*77/324/333:ENSG00000262209.3_P*82/329/338:ENSG00000253731.2_P*77/335/344:ENSG00000253537.3_P*78/337/346:ENSG00000253953.2_P*79/327/336:ENSG00000253767.2_P*78/337/346:ENSG00000261934.2_P*76/336/345:ENSG00000253305.2_P*79/362/370:ENSG00000253846.2_P*90/353/362:ENSG00000254122.2_P*78/335/344:ENSG00000253873.6_P*79/338/347:ENSG00000253159.3_P*77/326/335:ENSG00000240184.7_P*76/309/318:ENSG00000242419.5_P*78/328/337:ENSG00000240764.3_P*78/325/334
cg10455133	1	2	WCGW		NA
cg01247535		0	WCGW	1	ATAC-seq:DNase-seq:H3K27ac:H3K36me3:H3K4me1:H3K4me3	1
cg00951770	1	0	SCGW		H2AFZ:H3K27ac:H3K36me3:H3K4me1:H3K4me2:H3K4me3:H3K79me2:H3K9ac
cg16068812	1	3	SCGS		ATAC-seq			ENSG00000275895.7_P*1/3/4
cg03718241	1	3	SCGS		ATAC-seq:DNase-seq:H3K27ac:H3K36me3:H3K4me1:H3K4me3	1
cg09575189	1	2	WCGW		DNase-seq
cg16001461		0	SCGW		ATAC-seq:DNase-seq:H3K27ac:H3K36me3:H3K4me1:H3K4me3:H3K9ac	1
cg02052790		0	SCGW		NA
cg15692687	1	3	SCGW		ATAC-seq:DNase-seq:H2AFZ:H3K27ac:H3K36me3:H3K4me1:H3K4me2:H3K4me3:H3K9ac	1
cg23675152		2	SCGW		ATAC-seq:DNase-seq:H3K27ac:H3K4me1:H3K9ac	1
cg08101160		2	SCGW		ATAC-seq:DNase-seq:H3K27ac:H3K36me3:H3K4me1:H3K79me2	1
cg14136217		3	SCGS		ATAC-seq:DNase-seq:H2AFZ:H3K27ac:H3K4me1:H3K4me2:H3K4me3:H3K9ac	1
cg26581714	1	3	SCGS		ATAC-seq:H3K36me3:H3K4me1
cg04942791	1	3	WCGW		NA
cg13888983	1	3	SCGW		ATAC-seq:H3K27ac
cg21778598		2	SCGW		ATAC-seq:DNase-seq:H2AFZ:H3K27ac:H3K36me3:H3K4me1:H3K4me2:H3K4me3:H3K79me2:H3K9ac	1
cg10959231		0	WCGW	1	ATAC-seq:H3K36me3
cg07684587	1	3	SCGW		ATAC-seq:DNase-seq:H3K27ac:H3K36me3:H3K4me1:H3K4me3:H3K9ac	1
cg22513409		0	SCGS		ATAC-seq:DNase-seq:H3K36me3:H3K4me1
cg19974128	1	3	SCGW		ATAC-seq:DNase-seq:H3K27ac:H3K36me3:H3K4me1:H3K4me3:H3K9ac	1
cg13586026		1	SCGW		H3K27ac:H3K4me1
cg10032375	1	1	WCGW		H3K27ac:H3K36me3
cg10099795		0	WCGW	1	DNase-seq
cg03289548	1	3	SCGW		H3K36me3
cg27546834	1	2	SCGS		ATAC-seq:DNase-seq:H3K27ac:H3K4me3:H3K9ac	1
cg03731408		0	WCGW	1	NA
cg12540712		1	SCGW		ATAC-seq:DNase-seq:H2AFZ:H3K27ac:H3K4me1:H3K4me3	1
cg18607308	1	3	SCGW		ATAC-seq:DNase-seq:H3K27ac:H3K36me3:H3K4me1:H3K4me2:H3K4me3:H3K79me2:H3K9ac	1
cg24973886	1	3	SCGW		H3K27ac:H3K36me3:H3K4me1
cg11154067		2	WCGW		H3K27ac:H3K4me1:H3K9ac
cg11829528	1	3	SCGS		H3K27ac:H3K36me3:H3K4me1:H3K4me3
cg01082167		0	SCGW		H2AFZ
cg01298912	1	3	WCGW		H3K27ac:H3K36me3:H3K4me1
cg11275039		1	SCGW		ATAC-seq:H2AFZ:H3K27ac:H3K4me1:H3K4me2:H3K4me3:H3K9ac	1
cg18864909		0	SCGW		H3K36me3
cg05486531		1	SCGS		ATAC-seq:H2AFZ:H3K27ac:H3K36me3:H3K4me3:H3K9ac	1
cg21185154	1	2	SCGW		DNase-seq:H3K27ac:H3K36me3:H3K4me1:H3K4me3:H3K79me2	1
cg04823219	1	3	SCGW		ATAC-seq:DNase-seq:H3K27ac:H3K36me3:H3K4me1:H3K79me2	1
cg14318858	1	3	SCGS		ATAC-seq:DNase-seq:H3K4me3:H3K9ac	1		ENSG00000169169.14_P*2/2/11:ENSG00000126456.16_N*1/1/2
cg19526267	1	0	SCGW		NA
cg03147838	1	0	SCGS		ATAC-seq:DNase-seq:H2AFZ:H3K27ac:H3K36me3:H3K4me1:H3K4me2:H3K4me3:H3K9ac	1
cg25221615	1	1	SCGS		DNase-seq:H2AFZ:H3K27ac:H3K36me3:H3K4me1:H3K4me2:H3K4me3:H3K9ac	1
cg21061310		0	SCGW		ATAC-seq:H2AFZ:H3K27ac:H3K36me3:H3K4me1:H3K4me2:H3K4me3	1
cg10523264		0	SCGW		ATAC-seq:H3K27ac:H3K4me1	1
cg08859635	1	3	SCGW		ATAC-seq:DNase-seq:H3K27ac:H3K36me3:H3K4me1:H3K9ac	1
cg24260327	1	3	SCGW		ATAC-seq:DNase-seq:H3K27ac:H3K4me1:H3K4me3:H3K79me2:H3K9ac	1
cg21338532	1	3	SCGS		ATAC-seq:DNase-seq:H2AFZ:H3K27ac:H3K36me3:H3K4me1:H3K4me3:H3K9ac	1
cg04407303		1	SCGS		ATAC-seq:H3K27ac:H3K36me3
cg02417360	1	2	SCGS		ATAC-seq:DNase-seq:H3K27ac:H3K36me3:H3K4me1:H3K79me2	1
cg07034643		1	WCGW		NA
cg12716232	1	1	SCGS		ATAC-seq:H3K27ac:H3K36me3:H3K4me1:H3K79me2	1
cg22140109		1	SCGS		H3K27ac:H3K4me1
cg06600447	1	3	SCGS		ATAC-seq:DNase-seq:H2AFZ:H3K27ac:H3K36me3:H3K4me1:H3K4me2:H3K4me3:H3K79me2:H3K9ac	1
cg00859178	1	2	SCGW		DNase-seq:H2AFZ:H3K27ac:H3K36me3:H3K4me1:H3K4me2:H3K4me3:H3K79me2:H3K9ac	1
cg05287682		3	SCGS		ATAC-seq:DNase-seq:H2AFZ:H3K27ac:H3K36me3:H3K4me2:H3K4me3:H3K79me2:H3K9ac	1
cg22173661		0	WCGW	1	NA
cg10315538		0	WCGW	1	H2AFZ
cg03188150		0	WCGW	1	H3K36me3:H3K4me1
cg17054093		2	SCGS		DNase-seq:H3K27ac:H3K4me1:H3K4me3	1
cg14073746	1	3	SCGS		ATAC-seq:DNase-seq:H2AFZ:H3K27ac:H3K36me3:H3K4me1:H3K4me2:H3K4me3:H3K9ac	1
cg01162877		0	SCGW		ATAC-seq:DNase-seq:H2AFZ:H3K27ac:H3K36me3:H3K4me1:H3K4me2:H3K4me3:H3K9ac	1
cg01609420	1	2	SCGW		DNase-seq:H3K4me1:H3K4me3
cg26649904	1	3	SCGS		H3K27ac:H3K4me1:H3K79me2
cg16411256	1	2	SCGW		ATAC-seq:DNase-seq:H2AFZ:H3K27ac:H3K36me3:H3K4me1:H3K4me2:H3K4me3:H3K9ac	1
cg15504408	1	3	SCGS		ATAC-seq:DNase-seq:H2AFZ:H3K27ac:H3K36me3:H3K4me1:H3K4me2:H3K4me3:H3K9ac	1
cg14003416	1	0	SCGW		ATAC-seq:H3K27ac:H3K36me3:H3K4me1:H3K4me3	1
cg21510697	1	2	WCGW		ATAC-seq:DNase-seq:H2AFZ:H3K27ac:H3K36me3:H3K4me1:H3K4me2:H3K4me3:H3K9ac	1
cg27199523	1	3	SCGW		ATAC-seq:DNase-seq:H2AFZ:H3K27ac:H3K36me3:H3K4me1:H3K4me2:H3K4me3:H3K9ac	1
cg15632227	1	3	SCGW		DNase-seq:H3K27ac
cg02149189	1	3	SCGS		ATAC-seq:DNase-seq:H2AFZ:H3K27ac:H3K36me3:H3K4me1:H3K4me2:H3K4me3:H3K9ac	1
cg15397308	1	3	SCGS		H3K27ac:H3K36me3:H3K4me1:H3K4me3
cg07324393		0	WCGW	1	DNase-seq:H3K27ac:H3K4me1:H3K4me3	1
cg09918454		0	SCGW		ATAC-seq:DNase-seq:H2AFZ:H3K27ac:H3K36me3:H3K4me1:H3K4me2:H3K4me3:H3K9ac	1
cg12622992	1	2	SCGS		H3K27ac:H3K36me3:H3K4me1
cg00399090		2	WCGW		ATAC-seq:H3K27ac:H3K36me3:H3K4me1:H3K4me3	1
cg02416289		3	SCGS		ATAC-seq:DNase-seq:H2AFZ:H3K27ac:H3K4me2:H3K4me3:H3K9ac	1
cg00104643		0	WCGW	1	NA
cg04484826	1	2	SCGS		H3K27ac:H3K36me3:H3K4me1:H3K4me2:H3K4me3:H3K9ac
cg05722568		2	SCGS		ATAC-seq:DNase-seq:H2AFZ:H3K4me1
cg14014613	1	2	SCGW		DNase-seq:H3K27ac:H3K36me3
cg06332842	1	3	SCGS		H3K36me3:H3K4me3
cg17503891		0	SCGS		DNase-seq
cg05493407	1	0	SCGS		ATAC-seq:DNase-seq:H3K27ac:H3K4me1:H3K4me3	1
cg26433955	1	2	WCGW		DNase-seq:H3K27ac
cg13062940		1	WCGW		DNase-seq:H2AFZ:H3K27ac:H3K36me3:H3K4me1:H3K4me2:H3K4me3:H3K9ac	1
cg02275878	1	3	WCGW		ATAC-seq:DNase-seq:H2AFZ:H3K27ac:H3K4me1:H3K4me2:H3K4me3:H3K9ac	1
cg21908628		0	SCGW		ATAC-seq:DNase-seq:H3K27ac:H3K4me1:H3K4me3	1
cg15536575	1	3	SCGS		ATAC-seq:DNase-seq:H2AFZ:H3K27ac:H3K36me3:H3K4me1:H3K4me3:H3K9ac	1
cg03062831		3	WCGW		ATAC-seq:DNase-seq:H3K27ac:H3K36me3:H3K4me1:H3K4me3:H3K79me2:H3K9ac	1
cg01908551	1	1	SCGS		H3K27ac:H3K36me3:H3K4me1:H3K4me3
cg05764422	1	3	SCGW		NA
cg26766277	1	0	SCGW		H3K36me3:H3K4me1
cg16730141		3	SCGW		ATAC-seq:DNase-seq:H3K27ac:H3K36me3:H3K4me1:H3K4me3	1
cg06013735	1	3	SCGS		ATAC-seq:DNase-seq:H2AFZ:H3K27ac:H3K36me3:H3K4me1:H3K4me2:H3K4me3:H3K79me2:H3K9ac	1
cg10534873	1	1	WCGW		H3K27ac:H3K4me1
cg00911290		3	SCGW		ATAC-seq:DNase-seq:H2AFZ:H3K27ac:H3K36me3:H3K4me1:H3K4me2:H3K4me3:H3K9ac	1
cg25625146	1	1	SCGW		ATAC-seq:DNase-seq:H3K4me1:H3K4me2:H3K4me3
cg19265913	1	2	SCGW		DNase-seq:H3K36me3:H3K4me1:H3K9ac
cg22030847		0	WCGW	1	H2AFZ:H3K27ac:H3K36me3:H3K4me1:H3K4me3
cg19787013	1	2	SCGS		ATAC-seq:DNase-seq:H3K27ac:H3K36me3:H3K4me1:H3K4me3:H3K79me2	1		ENSG00000167702.12_N*1/4/4:ENSG00000160972.9_P*1/25/43:ENSG00000255182.2_N*1/8/11:ENSG00000167701.14_P*1/9/14:ENSG00000160959.8_P*1/21/33:ENSG00000161016.17_N*8/21/31:ENSG00000254402.7_P*3/3/5:ENSG00000187954.12_N*1/1/1
cg04776098		1	SCGS		ATAC-seq:DNase-seq:H2AFZ:H3K27ac:H3K36me3:H3K4me1:H3K4me2:H3K4me3:H3K79me2:H3K9ac	1
cg02343064		2	SCGW		H3K27ac:H3K36me3:H3K4me1:H3K4me3
cg00570594		1	WCGW		DNase-seq:H3K27ac:H3K4me1:H3K4me2:H3K4me3:H3K9ac	1
cg13909998	1	3	SCGS		ATAC-seq:DNase-seq:H3K27ac:H3K4me2:H3K4me3:H3K9ac	1
cg15994981		0	WCGW	1	NA
cg05094271	1	3	WCGW		ATAC-seq:DNase-seq:H2AFZ:H3K27ac:H3K36me3:H3K4me1:H3K4me3:H3K9ac	1
cg10777678		0	WCGW	1	NA
cg12881209		0	SCGS		H3K36me3
cg00946316	1	1	SCGW		DNase-seq:H3K27ac
cg16230307	1	2	WCGW		ATAC-seq:DNase-seq:H2AFZ:H3K27ac:H3K36me3:H3K4me1:H3K4me2:H3K4me3:H3K9ac	1		ENSG00000151327.12_N*1/3/9
cg11691844	1	0	SCGW		DNase-seq:H3K27ac:H3K36me3:H3K4me1:H3K4me3	1
cg04481855		1	WCGW		H2AFZ:H3K27ac:H3K36me3:H3K4me1
cg11081690		1	SCGW		ATAC-seq:H3K27ac:H3K36me3:H3K4me1:H3K4me3	1
cg25995825	1	3	SCGS		ATAC-seq:DNase-seq:H3K4me1:H3K4me3
cg20266436		0	WCGW	1	H3K27ac:H3K36me3:H3K4me1
cg21499909	1	3	SCGW		ATAC-seq:DNase-seq:H2AFZ:H3K27ac:H3K36me3:H3K4me1:H3K4me2:H3K4me3:H3K9ac	1
cg07593405	1	3	SCGW		ATAC-seq:H3K27ac:H3K4me1:H3K4me3	1
cg00554948	1	0	SCGW		ATAC-seq:DNase-seq:H2AFZ:H3K27ac:H3K36me3:H3K4me1:H3K4me2:H3K4me3:H3K9ac	1
cg06712089	1	3	SCGW		H3K27ac:H3K36me3:H3K4me1:H3K79me2
cg08969532	1	3	SCGS		ATAC-seq:DNase-seq:H3K4me3
cg14468481	1	2	SCGW		H3K27ac:H3K4me3
cg07886365		1	SCGW		ATAC-seq:DNase-seq:H3K27ac:H3K4me1	1
cg19985103		0	SCGW		NA
cg04948974		3	SCGS		ATAC-seq:DNase-seq:H2AFZ:H3K27ac:H3K36me3:H3K4me1:H3K4me3:H3K9ac	1
cg02896808		0	SCGW		NA
cg20031708		0	SCGW		DNase-seq:H3K27ac:H3K4me1	1
cg02435252	1	3	SCGW		ATAC-seq:DNase-seq
cg09101258	1	0	SCGS		H3K4me1
cg26207766	1	3	SCGW		ATAC-seq:DNase-seq:H3K27ac:H3K4me1:H3K4me3	1		ENSG00000233806.7_N*2/31/73:ENSG00000261186.2_N*13/19/41:ENSG00000188389.11_N*13/15/22
cg12188830	1	3	SCGW		ATAC-seq:DNase-seq:H2AFZ:H3K27ac:H3K36me3:H3K4me1:H3K4me3:H3K9ac	1
cg20195837		0	SCGW		ATAC-seq:H3K27ac:H3K36me3:H3K4me1:H3K4me3	1
cg02265440		3	SCGW		ATAC-seq:DNase-seq:H2AFZ:H3K27ac:H3K4me1:H3K4me3:H3K9ac	1
cg06247422		2	SCGS		ATAC-seq:DNase-seq:H2AFZ:H3K27ac:H3K4me3	1
cg12316559		3	SCGW		H3K27ac:H3K36me3:H3K4me1
cg24716042	1	1	SCGW		H3K27ac:H3K36me3:H3K4me1
cg02827046	1	1	WCGW		H3K4me1
cg16215362	1	3	SCGS		H3K27ac:H3K4me3
cg07015484		1	SCGW		ATAC-seq:H3K27ac:H3K36me3
cg14430499	1	1	SCGW		ATAC-seq:DNase-seq:H3K27ac:H3K4me1	1
cg00112991		0	SCGW		H3K36me3
cg16881454		1	WCGW		NA
cg03605454	1	0	SCGW		ATAC-seq:DNase-seq:H3K27ac:H3K4me1	1
cg07314409	1	1	SCGW		ATAC-seq:DNase-seq:H3K27ac:H3K4me1:H3K9ac	1
cg02135488	1	2	WCGW		ATAC-seq:H3K36me3:H3K4me1
cg06781828		3	SCGW		H3K27ac
cg16010108		1	SCGW		ATAC-seq:DNase-seq:H2AFZ:H3K27ac:H3K4me1	1
cg05078019	1	1	SCGW		DNase-seq:H3K4me3
cg03175403		1	SCGS		H3K27ac:H3K36me3:H3K4me1
cg06340118	1	0	SCGS		ATAC-seq:DNase-seq:H2AFZ:H3K27ac:H3K36me3:H3K4me1:H3K4me3:H3K9ac	1
cg26508142		0	SCGW		H3K36me3
cg07794498	1	3	SCGS		ATAC-seq:DNase-seq:H2AFZ:H3K27ac:H3K36me3:H3K4me1:H3K4me2:H3K4me3:H3K79me2:H3K9ac	1		ENSG00000163870.15_N*1/2/7:ENSG00000239921.3_P*1/1/2
cg20294962	1	1	WCGW		H3K27ac:H3K36me3:H3K4me1:H3K4me3
cg12897503		3	SCGW		NA
cg07612396		2	SCGW		ATAC-seq:DNase-seq:H3K27ac:H3K36me3:H3K4me1:H3K4me3:H3K9ac	1
cg13292458	1	3	SCGS		ATAC-seq:DNase-seq:H2AFZ:H3K27ac:H3K36me3:H3K4me1:H3K4me3:H3K9ac	1
cg06181187	1	1	WCGW		NA
cg07317047	1	0	SCGS		H3K36me3
cg11134677		0	SCGW		ATAC-seq:H3K27ac:H3K4me1	1
cg08682687		0	WCGW	1	ATAC-seq:DNase-seq:H3K27ac:H3K4me1:H3K4me3	1
cg15332217	1	2	SCGW		ATAC-seq:DNase-seq:H3K27ac:H3K36me3:H3K4me1:H3K4me3	1
cg05467445		1	WCGW		H3K27ac:H3K36me3:H3K4me1:H3K4me3
cg24431725		1	SCGW		H3K36me3
cg21493127	1	2	SCGW		ATAC-seq:DNase-seq:H2AFZ:H3K27ac:H3K36me3:H3K4me1:H3K4me2:H3K4me3:H3K9ac	1
cg06260865		0	WCGW	1	DNase-seq:H3K4me1
cg11558795		1	SCGW		NA
cg21732056	1	0	SCGW		NA
cg14279795		1	SCGS		H3K27ac:H3K36me3:H3K4me1
cg15161973	1	3	SCGS		NA
cg10452493		1	SCGW		ATAC-seq:H3K27ac:H3K4me1	1
cg11479689		3	SCGW		ATAC-seq:DNase-seq:H2AFZ:H3K27ac:H3K36me3:H3K4me1:H3K4me2:H3K4me3:H3K9ac	1
cg25259265		1	SCGW		ATAC-seq:H3K27ac:H3K36me3:H3K4me1:H3K4me2:H3K4me3:H3K9ac	1
cg01419164	1	3	SCGW		NA
cg15600889		0	SCGS		H3K27ac:H3K4me1:H3K4me3:H3K79me2
cg04855404		0	SCGW		NA
cg23258358		2	SCGS		NA
cg14042711	1	3	SCGW		ATAC-seq:DNase-seq:H2AFZ:H3K27ac:H3K36me3:H3K4me1:H3K4me2:H3K4me3:H3K79me2:H3K9ac	1
cg23030090	1	1	SCGW		ATAC-seq:DNase-seq:H2AFZ:H3K27ac:H3K36me3:H3K4me1:H3K4me2:H3K4me3:H3K9ac	1
cg23990470		0	SCGW		H3K36me3:H3K4me1
cg24810735	1	3	SCGS		ATAC-seq:H2AFZ
cg09248399		0	WCGW	1	DNase-seq:H3K27ac:H3K36me3:H3K4me1	1
cg14047494	1	3	SCGW		H3K27ac:H3K36me3:H3K4me1
cg00312508	1	2	SCGW		H3K36me3
cg02395086	1	3	SCGS		ATAC-seq:DNase-seq:H3K27ac:H3K36me3:H3K4me1:H3K4me2:H3K4me3:H3K9ac	1
cg11797700	1	3	SCGW		H3K27ac:H3K36me3:H3K4me1:H3K4me3
cg22659049	1	3	SCGS		ATAC-seq:H3K27ac:H3K36me3:H3K4me1:H3K4me3	1
cg18196320		0	SCGS		H3K27ac:H3K4me1:H3K4me3
cg00439658	1	3	WCGW		ATAC-seq:DNase-seq:H3K4me3
cg06071797		1	SCGW		H3K36me3
cg10997110		3	SCGW		NA
cg24919753	1	3	SCGW		ATAC-seq:H3K27ac:H3K4me1:H3K79me2	1
cg07453683	1	3	SCGS		ATAC-seq:H3K36me3
cg19997916	1	0	SCGS		ATAC-seq:DNase-seq:H2AFZ:H3K27ac:H3K36me3:H3K4me1:H3K4me3:H3K79me2:H3K9ac	1
cg09454039		0	SCGW		NA
cg11996395	1	3	WCGW		ATAC-seq:DNase-seq:H2AFZ:H3K27ac:H3K36me3:H3K4me1:H3K4me2:H3K4me3:H3K79me2:H3K9ac	1
cg22454686	1	0	SCGW		ATAC-seq:DNase-seq
cg08079203		2	SCGS		ATAC-seq:H3K27ac:H3K4me1	1
cg15891267		1	SCGW		NA
cg07438546		1	SCGW		ATAC-seq:DNase-seq:H3K27ac:H3K36me3:H3K4me1:H3K4me2:H3K4me3:H3K79me2:H3K9ac	1
cg26455201		0	SCGW		DNase-seq:H3K27ac:H3K36me3:H3K4me1:H3K4me3	1
cg06074252	1	0	SCGW		NA
cg01945543		1	SCGW		H3K36me3:H3K4me1:H3K4me3:H3K79me2:H3K9ac
cg05769834		0	SCGS		ATAC-seq:H3K27ac
cg22355463	1	3	SCGW		ATAC-seq:DNase-seq:H2AFZ:H3K27ac:H3K36me3:H3K4me1:H3K4me2:H3K4me3:H3K79me2:H3K9ac	1
cg11725802	1	3	SCGS		ATAC-seq:H2AFZ:H3K27ac:H3K36me3:H3K4me1:H3K4me2:H3K4me3:H3K9ac	1
cg09012576		1	SCGS		DNase-seq:H3K27ac:H3K36me3
cg07000267	1	2	SCGW		H3K27ac:H3K36me3:H3K4me1
cg16742960	1	1	WCGW		NA
cg05382730	1	3	SCGS		ATAC-seq:DNase-seq:H3K27ac:H3K36me3:H3K4me1:H3K4me3:H3K9ac	1
cg23666984		1	SCGW		ATAC-seq:DNase-seq:H2AFZ
cg12283302	1	3	SCGW		DNase-seq:H3K27ac:H3K4me1	1		ENSG00000101210.12_P*1/3/3
cg21863379		0	WCGW	1	H3K27ac:H3K4me1:H3K4me3
cg09841631		0	WCGW	1	ATAC-seq:H3K27ac:H3K36me3
cg07960470		0	WCGW	1	ATAC-seq:DNase-seq:H3K27ac:H3K36me3:H3K4me1:H3K4me2:H3K4me3	1
cg04236139		1	WCGW		H3K27ac:H3K36me3
cg06159004		0	WCGW	1	ATAC-seq:DNase-seq:H2AFZ:H3K27ac:H3K36me3:H3K4me1:H3K4me3:H3K9ac	1
cg24258439	1	1	SCGW		H2AFZ:H3K27ac:H3K36me3:H3K4me1
cg18030003	1	3	SCGS		NA
cg12085619	1	0	WCGW	1	NA
cg10927719	1	3	SCGW		ATAC-seq:DNase-seq:H2AFZ:H3K27ac:H3K4me1:H3K4me2:H3K4me3	1
cg22860750		1	SCGW		ATAC-seq:H2AFZ:H3K27ac:H3K4me1:H3K4me2:H3K4me3:H3K9ac	1
cg02188818	1	1	SCGS		ATAC-seq:DNase-seq:H2AFZ:H3K27ac:H3K36me3:H3K4me1:H3K4me2:H3K4me3:H3K79me2:H3K9ac	1		ENSG00000109436.8_N*2/2/2
cg03222044	1	0	WCGW	1	DNase-seq:H3K27ac:H3K36me3:H3K4me1	1
cg04415616	1	3	SCGW		H3K27ac:H3K36me3
cg27227797	1	3	SCGW		DNase-seq
cg03118626	1	2	WCGW		DNase-seq:H3K27ac:H3K36me3:H3K4me1:H3K4me3	1
cg05120523		1	SCGS		H3K4me1
cg00219216		0	WCGW	1	H3K4me1
cg13404336		3	WCGW		ATAC-seq:DNase-seq:H2AFZ:H3K27ac:H3K36me3:H3K4me1:H3K4me2:H3K4me3:H3K9ac	1
cg19195715		0	SCGS		DNase-seq:H3K27ac:H3K36me3:H3K4me1	1
cg08585897	1	2	SCGW		H3K27ac:H3K36me3:H3K4me1:H3K4me2:H3K4me3:H3K79me2:H3K9ac
cg11362404		0	SCGW		H3K36me3:H3K4me1
cg03754311	1	3	SCGW		ATAC-seq:DNase-seq:H2AFZ:H3K4me3:H3K9ac	1
cg16985752		1	WCGW		H3K36me3
cg16308673		0	SCGW		ATAC-seq:DNase-seq:H2AFZ:H3K27ac:H3K36me3:H3K4me1:H3K4me2:H3K4me3:H3K9ac	1
cg05721478	1	2	SCGW		DNase-seq:H2AFZ:H3K27ac:H3K36me3:H3K4me1:H3K4me2:H3K4me3:H3K79me2:H3K9ac	1
cg14655608		0	SCGW		H3K27ac:H3K36me3:H3K4me1:H3K4me2:H3K4me3:H3K9ac
cg04191297	1	3	SCGS		ATAC-seq:DNase-seq:H2AFZ:H3K27ac:H3K36me3:H3K4me1:H3K4me3:H3K9ac	1
cg01968850		0	SCGW		ATAC-seq:DNase-seq:H3K27ac:H3K4me1:H3K4me3	1
cg01049674	1	0	SCGW		H3K27ac:H3K4me1:H3K4me3
cg22069342	1	3	SCGW		ATAC-seq:DNase-seq:H2AFZ:H3K27ac:H3K36me3:H3K4me2:H3K4me3:H3K79me2:H3K9ac	1
cg09223820	1	0	SCGW		DNase-seq:H3K36me3
cg09568092		2	SCGW		DNase-seq:H3K27ac:H3K36me3:H3K4me1:H3K4me3	1
cg25391692	1	0	WCGW	1	ATAC-seq:DNase-seq:H2AFZ:H3K27ac:H3K36me3:H3K4me1:H3K4me2:H3K4me3	1
cg02014364		0	SCGW		H3K27ac:H3K36me3:H3K4me1
cg27326687	1	1	WCGW		ATAC-seq:H2AFZ:H3K27ac:H3K36me3:H3K4me1:H3K4me2:H3K4me3:H3K9ac	1
cg23834363	1	1	SCGW		H3K27ac:H3K36me3
cg00476771	1	0	SCGW		DNase-seq:H2AFZ:H3K27ac:H3K36me3:H3K4me1:H3K4me3	1
cg12530665	1	0	SCGW		H3K27ac:H3K36me3:H3K4me1:H3K4me3:H3K79me2
cg04514171		0	WCGW	1	NA
cg04343971	1	3	SCGW		ATAC-seq:DNase-seq:H3K27ac:H3K36me3:H3K4me1	1		ENSG00000198276.16_N*2/10/11
cg04216589	1	3	SCGW		ATAC-seq:DNase-seq:H3K27ac:H3K36me3:H3K4me1:H3K4me3	1		ENSG00000146556.14_N*8/10/17:ENSG00000236397.3_P*9/15/27:ENSG00000240356.6_P*9/11/19
cg24097241	1	3	SCGW		H3K27ac:H3K36me3:H3K4me1:H3K79me2
cg15710462		1	WCGW		NA
cg17153426	1	2	SCGW		DNase-seq:H3K27ac:H3K36me3:H3K4me1:H3K4me3	1
cg15233074	1	2	SCGS		ATAC-seq:DNase-seq:H3K27ac:H3K4me1:H3K4me2:H3K4me3:H3K9ac	1		ENSG00000159788.19_P*6/11/26
cg23214816	1	0	SCGW		H3K27ac:H3K36me3
cg19118289	1	1	SCGS		ATAC-seq:DNase-seq:H2AFZ:H3K27ac:H3K36me3:H3K4me1:H3K4me2:H3K4me3:H3K9ac	1
cg02478035		2	SCGS		DNase-seq:H2AFZ:H3K27ac:H3K36me3:H3K4me1:H3K4me2	1
cg14042889	1	2	SCGW		H3K27ac:H3K36me3:H3K4me1:H3K4me3
cg15074329	1	3	SCGS		DNase-seq:H3K27ac:H3K36me3:H3K4me1:H3K4me2:H3K4me3	1
cg26253286		2	WCGW		ATAC-seq:DNase-seq:H3K27ac:H3K36me3:H3K4me1:H3K4me2:H3K4me3:H3K9ac	1
cg23347250	1	0	SCGS		H3K27ac:H3K36me3:H3K4me1:H3K4me3:H3K79me2:H3K9ac
cg19516818	1	2	SCGW		DNase-seq:H3K27ac:H3K36me3:H3K4me1:H3K4me3	1
cg00692816		0	SCGW		H3K36me3:H3K4me1
cg19318722	1	0	SCGS		H3K36me3
cg22256677	1	3	WCGW		DNase-seq:H3K27ac:H3K36me3:H3K4me1:H3K4me3	1
cg24996565	1	3	SCGS		ATAC-seq:H2AFZ:H3K27ac:H3K4me1:H3K4me2:H3K4me3:H3K9ac	1		ENSG00000257275.6_P*4/7/9
cg10478740		1	SCGW		ATAC-seq:DNase-seq:H2AFZ:H3K27ac
cg08568649	1	0	SCGW		DNase-seq:H3K79me2
cg00232827	1	3	SCGW		NA
cg11758069	1	2	SCGS		ATAC-seq:DNase-seq:H2AFZ:H3K27ac:H3K36me3:H3K4me1:H3K4me2:H3K4me3:H3K9ac	1
cg19249708	1	3	SCGW		ATAC-seq:DNase-seq:H3K27ac:H3K36me3:H3K4me1:H3K4me3:H3K9ac	1
cg16311946	1	3	SCGS		DNase-seq:H3K36me3
cg01013225		3	SCGW		ATAC-seq:H3K36me3:H3K4me1:H3K79me2
cg10399165	1	3	SCGS		ATAC-seq:DNase-seq:H2AFZ:H3K27ac:H3K36me3:H3K4me1:H3K4me2:H3K4me3:H3K9ac	1
cg11240495	1	0	SCGS		ATAC-seq:DNase-seq:H2AFZ:H3K27ac:H3K36me3
cg12251803	1	1	SCGW		ATAC-seq:DNase-seq:H3K27ac:H3K36me3:H3K4me1:H3K4me3:H3K79me2	1
cg24767423	1	3	SCGW		DNase-seq
cg17067005	1	1	SCGS		H3K27ac:H3K36me3:H3K4me1:H3K4me3:H3K9ac
cg11174569		0	SCGW		DNase-seq:H2AFZ:H3K27ac:H3K4me1:H3K4me3	1
cg01209912		1	WCGW		ATAC-seq:DNase-seq:H3K27ac
cg08872590	1	3	WCGW		ATAC-seq:DNase-seq:H2AFZ:H3K27ac:H3K36me3:H3K4me1:H3K4me2:H3K4me3:H3K9ac	1
cg04258496		2	SCGW		H3K27ac:H3K4me1:H3K4me3:H3K9ac
cg00538923	1	1	SCGS		DNase-seq:H2AFZ:H3K27ac:H3K4me1:H3K4me3	1
cg06316133	1	3	SCGS		ATAC-seq:DNase-seq:H3K4me3:H3K9ac	1
cg27137258	1	3	SCGW		ATAC-seq:DNase-seq:H2AFZ:H3K27ac:H3K36me3:H3K4me1:H3K4me3:H3K9ac	1		ENSG00000172460.16_N*4/20/25:ENSG00000005001.10_N*14/22/27:ENSG00000007038.11_N*24/33/35:ENSG00000162078.11_N*20/26/33
cg17677490	1	1	SCGW		ATAC-seq:DNase-seq:H2AFZ:H3K27ac:H3K36me3:H3K4me1:H3K4me2:H3K4me3:H3K9ac	1		ENSG00000165868.14_N*2/2/3
cg23202144		0	SCGS		ATAC-seq:DNase-seq
cg26582733	1	3	SCGS		ATAC-seq:DNase-seq:H3K4me1:H3K4me3:H3K9ac	1
cg18011080		0	SCGW		DNase-seq:H2AFZ:H3K27ac:H3K36me3:H3K4me1:H3K4me2:H3K4me3:H3K79me2:H3K9ac	1
cg10482237	1	3	SCGS		ATAC-seq:DNase-seq:H3K27ac:H3K36me3:H3K4me1:H3K4me3:H3K9ac	1
cg20133314		3	SCGS		ATAC-seq:DNase-seq:H2AFZ:H3K27ac:H3K36me3:H3K4me1:H3K4me2:H3K4me3:H3K9ac	1
cg10994944	1	3	SCGW		DNase-seq:H3K27ac:H3K36me3:H3K4me1:H3K4me3:H3K9ac	1
cg23867321	1	3	SCGS		ATAC-seq:DNase-seq:H2AFZ:H3K27ac:H3K36me3:H3K4me1:H3K4me2:H3K4me3:H3K9ac	1
cg02032125	1	3	SCGW		DNase-seq:H3K27ac:H3K4me1:H3K4me3:H3K9ac	1		ENSG00000183092.16_P*13/18/25
cg06631771		0	SCGW		H3K27ac:H3K36me3
cg18248420		0	WCGW	1	NA
cg02526790	1	0	SCGW		H3K27ac:H3K4me1
cg06268956	1	2	SCGW		H3K27ac:H3K36me3:H3K4me1:H3K4me2:H3K4me3:H3K79me2:H3K9ac
cg04727017		3	SCGW		H3K36me3
cg05222316		1	SCGW		ATAC-seq:DNase-seq:H2AFZ:H3K27ac:H3K36me3:H3K4me1:H3K4me2:H3K4me3:H3K9ac	1
cg02558992		0	SCGS		H2AFZ:H3K27ac:H3K4me1:H3K4me2
cg20426932		2	SCGW		DNase-seq:H3K27ac:H3K4me1:H3K4me2:H3K4me3	1
cg16622355		1	SCGW		ATAC-seq:DNase-seq:H3K27ac:H3K4me1:H3K4me2:H3K79me2	1
cg14753691	1	1	WCGW		H3K27ac:H3K4me1
cg03671802	1	3	SCGW		DNase-seq:H3K27ac:H3K36me3:H3K4me1:H3K4me3	1
cg03771296		2	SCGW		ATAC-seq:H3K27ac:H3K36me3:H3K4me1	1
cg04974402		0	WCGW	1	DNase-seq
cg26960833	1	0	SCGW		ATAC-seq:H3K27ac:H3K36me3:H3K4me1:H3K4me2:H3K4me3:H3K79me2:H3K9ac	1
cg02299586	1	3	SCGS		ATAC-seq:DNase-seq:H2AFZ:H3K27ac:H3K36me3:H3K4me1:H3K4me2:H3K4me3:H3K9ac	1
cg27502072	1	3	SCGS		ATAC-seq:DNase-seq
cg15394737	1	1	SCGW		ATAC-seq:DNase-seq:H3K4me1:H3K4me2
cg11993439	1	0	WCGW	1	NA
cg18159393	1	3	SCGS		ATAC-seq:DNase-seq:H2AFZ:H3K27ac:H3K36me3:H3K4me2:H3K4me3:H3K9ac	1
cg08984744		0	SCGW		NA
cg20083730	1	0	WCGW	1	ATAC-seq:DNase-seq:H3K27ac:H3K36me3:H3K4me1:H3K4me3:H3K9ac	1		ENSG00000169715.14_N*4/12/24:ENSG00000125148.7_N*6/9/10:ENSG00000260549.1_N*2/8/11
cg23662142	1	1	WCGW		H3K4me3
cg07700514	1	3	SCGS		ATAC-seq:DNase-seq:H3K27ac:H3K36me3:H3K4me1:H3K4me3:H3K9ac	1
cg21877907	1	1	SCGW		H3K27ac
cg25230117	1	0	SCGW		DNase-seq:H2AFZ:H3K27ac:H3K4me1:H3K4me3:H3K9ac	1
cg10683231		1	SCGW		NA
cg02296472		0	SCGW		ATAC-seq:DNase-seq:H2AFZ:H3K27ac:H3K4me1:H3K4me2:H3K4me3:H3K9ac	1
cg05547038		1	WCGW		H3K27ac:H3K4me1:H3K4me3
cg23164054	1	2	SCGW		DNase-seq:H3K36me3:H3K4me1:H3K79me2
cg05687210	1	3	SCGS		ATAC-seq:DNase-seq:H2AFZ:H3K27ac:H3K36me3:H3K4me1:H3K4me2:H3K4me3:H3K79me2:H3K9ac	1
cg25940730	1	3	SCGW		ATAC-seq:DNase-seq:H2AFZ:H3K27ac:H3K36me3:H3K4me1:H3K4me2:H3K4me3:H3K9ac	1
cg07824565		1	SCGW		H3K27ac:H3K36me3:H3K4me3
cg15392102	1	2	SCGW		H3K27ac:H3K36me3:H3K4me1:H3K4me3:H3K79me2
cg27231912	1	3	SCGW		DNase-seq
cg24391128	1	3	SCGW		H3K27ac:H3K36me3
cg17292229	1	3	SCGS		H3K27ac:H3K36me3
cg26081767		0	SCGW		H3K27ac
cg14562783		2	SCGW		H3K27ac:H3K36me3:H3K4me1:H3K4me2:H3K4me3:H3K79me2:H3K9ac
cg08329561	1	1	SCGW		DNase-seq:H3K27ac:H3K36me3:H3K4me1	1
cg21115432		3	SCGW		ATAC-seq:DNase-seq:H2AFZ:H3K27ac:H3K36me3:H3K4me1:H3K4me2:H3K4me3:H3K9ac	1
cg04419237		1	SCGW		H3K36me3
cg19416623	1	3	SCGW		H3K27ac:H3K36me3:H3K79me2
cg11763522		1	SCGW		ATAC-seq:DNase-seq:H2AFZ:H3K4me1
cg19839149	1	3	SCGW		ATAC-seq:DNase-seq:H3K27ac:H3K36me3:H3K4me1:H3K4me2:H3K4me3:H3K9ac	1
cg11509097		3	SCGW		ATAC-seq:DNase-seq:H2AFZ:H3K27ac:H3K36me3:H3K4me1:H3K4me2:H3K4me3:H3K9ac	1
cg22538757	1	1	SCGS		DNase-seq:H3K36me3
cg05713594		1	WCGW		H3K27ac:H3K36me3:H3K4me1:H3K79me2
cg07613945	1	2	WCGW		ATAC-seq:DNase-seq:H3K27ac:H3K36me3:H3K4me1:H3K4me3:H3K79me2	1
cg06161657	1	0	SCGS		H3K27ac:H3K4me1:H3K4me3
cg15055983		2	SCGS		ATAC-seq:DNase-seq:H2AFZ:H3K27ac:H3K36me3:H3K4me1:H3K4me2:H3K4me3:H3K79me2:H3K9ac	1
cg05819745	1	3	SCGW		DNase-seq:H2AFZ:H3K4me1:H3K4me2:H3K4me3:H3K9ac	1
cg23928088	1	2	SCGS		DNase-seq:H3K27ac
cg18661135		1	WCGW		H3K27ac:H3K36me3:H3K4me1:H3K4me2:H3K4me3
cg26346167	1	1	WCGW		NA
cg06716127		0	SCGW		NA
cg24429037	1	3	SCGW		DNase-seq:H3K27ac:H3K4me1:H3K4me3:H3K9ac	1
cg01877450	1	2	SCGS		ATAC-seq:DNase-seq:H3K27ac:H3K36me3:H3K4me1:H3K4me3:H3K79me2:H3K9ac	1
cg27399753	1	1	SCGS		H3K27ac:H3K36me3:H3K4me1:H3K4me2:H3K4me3:H3K9ac
cg02293874		0	WCGW	1	H3K27ac
cg02413270		0	SCGS		ATAC-seq:DNase-seq:H3K27ac:H3K4me1:H3K4me3	1
cg20795287		0	SCGW		H3K27ac:H3K36me3:H3K4me3
cg21359959		2	SCGW		ATAC-seq:DNase-seq
cg06523516	1	0	SCGW		DNase-seq			ENSG00000172554.12_P*24/25/30:ENSG00000237667.6_P*25/27/35
cg11140962		0	WCGW	1	H2AFZ:H3K27ac:H3K4me1:H3K4me3
cg04855525		3	WCGW		H3K4me2
cg14608561		3	SCGS		H3K27ac:H3K36me3
cg08357787	1	3	SCGS		NA
cg23501044		1	SCGS		DNase-seq:H3K27ac:H3K4me1	1
cg12740337	1	3	SCGS		ATAC-seq:DNase-seq:H3K36me3:H3K4me1:H3K4me3			ENSG00000187626.9_P*2/11/24:ENSG00000197062.11_N*3/18/30
cg05611801	1	3	SCGS		ATAC-seq:DNase-seq:H2AFZ:H3K27ac:H3K36me3:H3K4me1:H3K4me2:H3K4me3:H3K9ac	1
cg23689818		1	SCGS		H3K27ac:H3K9ac
cg00358220	1	3	SCGW		ATAC-seq:DNase-seq:H2AFZ:H3K27ac:H3K36me3:H3K4me1:H3K4me2:H3K4me3:H3K9ac	1
cg11965003		1	WCGW		H2AFZ:H3K4me2:H3K9ac
cg15314588	1	1	SCGW		H3K27ac:H3K36me3:H3K4me1
cg06166242	1	3	SCGW		ATAC-seq:DNase-seq:H3K27ac:H3K36me3:H3K4me1:H3K4me3:H3K9ac	1
cg23654358		3	SCGW		DNase-seq:H3K27ac:H3K36me3:H3K4me1:H3K4me3	1
cg04392293	1	2	WCGW		H3K4me3
cg12194832	1	3	SCGS		DNase-seq:H3K27ac
cg00237398		1	SCGW		DNase-seq:H3K27ac:H3K36me3:H3K4me1	1
cg24254658	1	3	WCGW		H3K27ac:H3K36me3
cg20161446	1	1	SCGW		H3K27ac:H3K36me3:H3K4me1:H3K4me2:H3K4me3:H3K79me2
cg06501113	1	2	SCGS		NA
cg22455699		0	SCGS		NA
cg22484417		3	SCGS		ATAC-seq:DNase-seq:H2AFZ:H3K27ac:H3K36me3:H3K4me1:H3K4me2:H3K4me3:H3K9ac	1
cg22807241	1	0	SCGW		NA
cg01289489		3	SCGS		DNase-seq:H3K27ac:H3K36me3:H3K4me1:H3K4me3	1
cg15773805		0	WCGW	1	DNase-seq:H3K27ac:H3K36me3:H3K4me1	1
cg27298118		0	SCGW		DNase-seq:H3K27ac:H3K36me3:H3K4me1	1
cg03218093		0	SCGS		H3K27ac:H3K4me1:H3K4me3
cg09269620	1	3	SCGW		ATAC-seq:DNase-seq:H2AFZ:H3K27ac:H3K36me3:H3K4me1:H3K4me2:H3K4me3:H3K9ac	1
cg04053260		0	SCGS		ATAC-seq:DNase-seq:H3K27ac:H3K36me3:H3K4me1	1
cg07123811	1	3	SCGS		DNase-seq:H3K27ac:H3K36me3:H3K4me1:H3K4me3	1
cg03977339	1	2	SCGS		ATAC-seq:H3K27ac:H3K36me3			ENSG00000285799.1_N*53/103/176:ENSG00000206503.13_N*24/167/298:ENSG00000204644.9_P*52/218/461:ENSG00000176998.4_N*48/106/205:ENSG00000230795.3_N*19/231/435:ENSG00000204610.13_P*72/169/326:ENSG00000181126.13_N*12/127/287:ENSG00000204622.11_N*11/142/299:ENSG00000237669.1_P*18/135/304:ENSG00000214922.9_N*34/57/133:ENSG00000066379.15_N*1/77/164
cg20483671		0	SCGW		ATAC-seq:DNase-seq:H3K27ac:H3K36me3:H3K4me1:H3K4me3	1
cg26372178		1	WCGW		ATAC-seq:DNase-seq:H2AFZ:H3K27ac:H3K4me1:H3K4me2:H3K4me3:H3K9ac	1
cg12857945	1	3	SCGW		DNase-seq:H3K27ac:H3K4me1:H3K4me3	1
cg24016855	1	3	SCGS		NA		Sex chromosome
cg08557686	1	3	SCGS		ATAC-seq:DNase-seq:H2AFZ:H3K27ac:H3K4me1:H3K4me2:H3K4me3:H3K9ac	1
cg05903992	1	3	SCGW		H3K27ac:H3K36me3:H3K4me1:H3K4me3
cg04915463	1	3	SCGS		ATAC-seq:DNase-seq:H2AFZ:H3K27ac:H3K36me3:H3K4me1:H3K4me2:H3K4me3:H3K79me2:H3K9ac	1
cg15207618	1	3	SCGW		H3K27ac
cg02192677	1	0	SCGW		H3K36me3
cg04798273	1	1	SCGS		DNase-seq:H3K27ac:H3K4me3	1
cg16843437		0	SCGW		ATAC-seq:H3K27ac:H3K36me3:H3K4me1	1
cg04654170		0	SCGW		DNase-seq:H3K27ac:H3K36me3:H3K4me1:H3K4me3:H3K79me2:H3K9ac	1
cg23032799		1	SCGW		H2AFZ:H3K9ac
cg06027843	1	3	SCGW		H3K4me2:H3K4me3
cg04763558	1	2	SCGW		DNase-seq:H3K27ac:H3K36me3:H3K4me1:H3K4me3:H3K79me2	1
cg14751552	1	3	SCGW		H2AFZ:H3K27ac:H3K36me3:H3K4me1:H3K4me3:H3K9ac
cg06512885	1	3	SCGS		ATAC-seq:DNase-seq:H2AFZ:H3K27ac:H3K36me3:H3K4me1:H3K4me2:H3K4me3:H3K9ac	1
cg24576260	1	2	SCGS		ATAC-seq:DNase-seq:H3K27ac
cg02974329	1	3	SCGS		DNase-seq:H3K27ac:H3K36me3:H3K4me1	1
cg24468890	1	1	SCGW		ATAC-seq:H2AFZ:H3K27ac:H3K36me3:H3K4me1:H3K4me2:H3K4me3:H3K9ac	1
cg06778567	1	1	SCGW		ATAC-seq:H3K27ac
cg22470850	1	3	SCGS		ATAC-seq:DNase-seq:H3K4me3
cg16346803		0	SCGS		H3K27ac:H3K4me1
cg19884427	1	1	SCGS		ATAC-seq
cg10442450		0	SCGW		NA
cg00725138	1	1	WCGW		DNase-seq:H3K27ac:H3K9ac	1
cg26437290		3	SCGS		ATAC-seq:H3K27ac:H3K36me3
cg01146726		0	WCGW	1	H2AFZ:H3K36me3:H3K4me1:H3K4me2:H3K4me3
cg25280936		3	SCGW		NA
cg00949479		0	SCGS		NA
cg04701456		1	SCGW		DNase-seq:H3K4me1
cg00239659		1	SCGS		ATAC-seq:DNase-seq:H2AFZ:H3K27ac:H3K4me1:H3K4me2:H3K4me3:H3K9ac	1
cg18331732	1	1	SCGW		H3K27ac:H3K36me3:H3K4me1:H3K4me3:H3K79me2:H3K9ac
cg26654091		0	WCGW	1	DNase-seq:H2AFZ:H3K27ac:H3K4me1:H3K4me2:H3K4me3:H3K9ac	1
cg20918051		0	SCGS		NA
cg02736966	1	0	SCGW		NA
cg12483321		0	SCGS		ATAC-seq:DNase-seq:H2AFZ:H3K27ac:H3K4me1	1
cg23650423	1	3	SCGW		DNase-seq:H3K36me3:H3K4me3
cg05437148	1	2	SCGS		DNase-seq:H3K27ac:H3K36me3:H3K4me3:H3K79me2	1
cg11423736		1	WCGW		ATAC-seq:H3K27ac
cg02132470	1	3	SCGW		ATAC-seq:DNase-seq:H2AFZ:H3K27ac:H3K36me3:H3K4me1:H3K4me2:H3K4me3:H3K9ac	1
cg19766609	1	1	SCGS		ATAC-seq:DNase-seq:H2AFZ:H3K27ac:H3K36me3:H3K4me1:H3K4me2:H3K4me3:H3K9ac	1
cg07427573		0	WCGW	1	ATAC-seq:H3K27ac:H3K36me3:H3K4me1:H3K4me3:H3K79me2	1
cg18264062		3	SCGW		ATAC-seq:DNase-seq:H2AFZ:H3K27ac:H3K36me3:H3K4me1:H3K4me2:H3K4me3:H3K9ac	1
cg20638805	1	3	SCGW		H3K27ac:H3K36me3:H3K4me1:H3K4me3
cg05121379	1	0	SCGW		H2AFZ:H3K27ac:H3K4me1
cg03145312	1	2	SCGW		ATAC-seq:DNase-seq:H2AFZ:H3K27ac:H3K36me3:H3K4me1:H3K4me2:H3K4me3:H3K9ac	1
cg08107098	1	2	SCGS		H2AFZ:H3K27ac:H3K4me1:H3K4me2:H3K4me3:H3K9ac
cg15451141	1	3	SCGW		ATAC-seq:DNase-seq:H2AFZ:H3K27ac:H3K36me3:H3K4me1:H3K4me2:H3K4me3:H3K9ac	1
cg09789768	1	0	SCGS		DNase-seq:H3K27ac:H3K36me3:H3K4me3	1
cg07016184	1	3	WCGW		ATAC-seq:DNase-seq:H2AFZ:H3K27ac:H3K36me3:H3K4me1:H3K4me2:H3K4me3:H3K9ac	1
cg27370184		3	SCGS		ATAC-seq:DNase-seq:H3K27ac:H3K36me3:H3K4me1:H3K4me2:H3K4me3:H3K9ac	1
cg15897423	1	3	SCGW		ATAC-seq:DNase-seq:H2AFZ:H3K27ac:H3K36me3:H3K4me1:H3K4me2:H3K4me3:H3K9ac	1
cg03330710	1	3	SCGW		H3K27ac:H3K36me3:H3K4me1:H3K4me3
cg25054416	1	3	SCGS		ATAC-seq:DNase-seq:H2AFZ:H3K27ac:H3K36me3:H3K4me1:H3K4me2:H3K4me3:H3K9ac	1
cg14991316		3	SCGW		ATAC-seq:DNase-seq:H3K27ac:H3K4me1:H3K4me3	1
cg15133512		0	SCGW		ATAC-seq:H3K27ac
cg00485681		3	SCGS		ATAC-seq:DNase-seq:H2AFZ:H3K4me1:H3K4me2:H3K4me3:H3K9ac	1
cg12134349	1	3	SCGW		ATAC-seq:DNase-seq:H3K27ac:H3K36me3:H3K4me1	1
cg02031618		1	SCGS		ATAC-seq:DNase-seq:H3K27ac:H3K4me1:H3K4me3	1
cg02543993	1	3	SCGW		DNase-seq:H3K27ac:H3K36me3:H3K4me1:H3K4me3:H3K9ac	1
cg05806866		1	SCGW		H3K27ac
cg24464641		0	SCGW		H2AFZ:H3K27ac:H3K4me1
cg07380056	1	3	SCGW		DNase-seq:H3K27ac
cg15902920		0	SCGW		H3K27ac:H3K36me3:H3K4me1:H3K4me3
cg09879666		1	WCGW		ATAC-seq:DNase-seq:H3K36me3:H3K4me1:H3K4me3
cg27374269		1	WCGW		ATAC-seq:DNase-seq:H3K27ac:H3K4me1	1
cg04347477	1	3	SCGS		DNase-seq:H3K27ac:H3K36me3:H3K4me1:H3K79me2	1
cg20066612	1	0	SCGW		DNase-seq:H3K27ac:H3K36me3:H3K4me1:H3K4me2:H3K4me3	1
cg25499175		0	SCGS		DNase-seq:H3K27ac:H3K36me3:H3K4me1	1
cg05728786	1	3	SCGW		ATAC-seq:DNase-seq:H2AFZ:H3K27ac:H3K36me3:H3K4me1:H3K4me2:H3K4me3:H3K9ac	1
cg05046020	1	0	SCGW		DNase-seq:H2AFZ:H3K27ac:H3K4me1:H3K4me2:H3K4me3:H3K9ac	1
cg24853299	1	0	SCGS		H3K4me1
cg03414321	1	3	SCGS		ATAC-seq:DNase-seq:H3K27ac:H3K36me3:H3K4me1:H3K4me2:H3K4me3:H3K9ac	1
cg22965634	1	3	SCGS		ATAC-seq:DNase-seq:H2AFZ:H3K27ac:H3K36me3:H3K4me1:H3K4me2:H3K4me3:H3K9ac	1
cg09885957		1	SCGS		ATAC-seq:DNase-seq:H2AFZ:H3K27ac:H3K36me3:H3K4me1:H3K4me2:H3K4me3	1
cg08920032	1	1	SCGS		ATAC-seq:DNase-seq:H3K27ac:H3K4me1:H3K4me3	1
cg05050138		0	WCGW	1	NA
cg09317658	1	1	WCGW		H3K36me3:H3K4me1:H3K79me2
cg00050590	1	3	SCGW		ATAC-seq:DNase-seq:H2AFZ:H3K27ac:H3K36me3:H3K4me1:H3K4me2:H3K4me3:H3K9ac	1
cg16558362		1	WCGW		H3K27ac:H3K4me1
cg19694461		1	WCGW		H3K27ac:H3K36me3
cg19679834		1	WCGW		H3K27ac:H3K4me1:H3K4me2:H3K4me3:H3K9ac
cg17790273	1	0	WCGW	1	DNase-seq:H3K27ac:H3K36me3:H3K4me1	1
cg25193157	1	3	WCGW		ATAC-seq:DNase-seq:H3K27ac:H3K36me3:H3K4me3	1
cg12703888	1	3	SCGW		ATAC-seq:DNase-seq:H2AFZ:H3K27ac:H3K36me3:H3K4me1:H3K4me3:H3K9ac	1
cg03998719	1	1	SCGW		H3K4me3
cg26237583		0	SCGW		H3K27ac:H3K36me3:H3K4me1:H3K4me3:H3K79me2
cg18564167	1	2	SCGW		ATAC-seq:H3K27ac:H3K4me1:H3K4me2:H3K79me2	1
cg10184041		1	WCGW		DNase-seq:H2AFZ:H3K27ac:H3K4me1:H3K4me3	1
cg03699778	1	3	WCGW		ATAC-seq:DNase-seq:H2AFZ:H3K27ac:H3K36me3:H3K4me1:H3K4me2:H3K4me3:H3K9ac	1
cg13557582	1	3	SCGS		H3K36me3:H3K4me3
cg17344048	1	0	SCGW		ATAC-seq:DNase-seq:H2AFZ:H3K27ac:H3K36me3:H3K4me1:H3K4me2:H3K4me3:H3K9ac	1
cg22856476		1	SCGW		DNase-seq
cg06536874	1	0	SCGW		NA
cg08271443	1	1	SCGS		ATAC-seq:DNase-seq:H3K36me3
cg22507874		1	SCGW		H3K36me3:H3K4me1
cg09043302		0	SCGW		DNase-seq:H2AFZ:H3K27ac:H3K4me1:H3K4me2:H3K4me3	1
cg07270289	1	0	SCGS		NA
cg06955093		0	SCGS		NA
cg02968646		0	SCGW		NA
cg21746339	1	1	WCGW		NA
cg07824742	1	3	SCGW		H3K27ac
cg00375970		0	SCGW		H3K27ac:H3K4me1:H3K4me3:H3K9ac
cg16156434	1	3	WCGW		H3K27ac:H3K36me3:H3K4me1
cg04751761	1	2	SCGW		ATAC-seq:DNase-seq:H3K27ac:H3K4me1:H3K4me3:H3K9ac	1		ENSG00000065054.14_N*3/7/7
cg24458300	1	3	SCGW		DNase-seq:H3K27ac:H3K36me3
cg09370867	1	3	SCGS		ATAC-seq:DNase-seq:H3K27ac:H3K36me3:H3K4me1:H3K4me3:H3K9ac	1
cg09145548		1	SCGS		H3K27ac:H3K4me3
cg11602997		1	SCGS		ATAC-seq:DNase-seq:H3K27ac:H3K4me1:H3K4me3	1
cg24156307	1	0	SCGW		DNase-seq			ENSG00000237706.4_N*2/4/5
cg06805707		0	SCGW		NA
cg15651860		0	WCGW	1	ATAC-seq:H2AFZ:H3K27ac:H3K36me3:H3K4me1	1
cg08219099	1	3	SCGW		ATAC-seq:H3K27ac:H3K36me3:H3K4me1:H3K4me3:H3K79me2	1
cg12869334	1	3	SCGW		ATAC-seq:DNase-seq:H3K36me3:H3K4me1:H3K4me2:H3K4me3			ENSG00000020181.17_P*3/7/11
cg18396793	1	3	SCGS		ATAC-seq:DNase-seq:H2AFZ:H3K27ac:H3K36me3:H3K4me3:H3K9ac	1		ENSG00000283123.1_N*3/10/12:ENSG00000282968.1_N*3/6/6:ENSG00000282995.1_N*2/13/16:ENSG00000205611.4_N*12/15/20:ENSG00000149531.15_N*8/16/21
cg09165554	1	1	WCGW		NA
cg12485783		1	SCGS		ATAC-seq:DNase-seq:H3K27ac:H3K36me3
cg13812335		2	SCGW		ATAC-seq:DNase-seq:H3K27ac:H3K36me3:H3K4me1:H3K4me3:H3K79me2:H3K9ac	1
cg15722389	1	3	SCGW		ATAC-seq:DNase-seq:H2AFZ:H3K27ac:H3K36me3:H3K4me1:H3K4me2:H3K4me3:H3K9ac	1
cg16977411		1	WCGW		ATAC-seq:DNase-seq:H2AFZ:H3K27ac:H3K4me1:H3K4me3	1
cg25449502	1	3	SCGS		ATAC-seq:DNase-seq:H2AFZ:H3K27ac:H3K36me3:H3K4me1:H3K4me2:H3K4me3:H3K79me2:H3K9ac	1
cg15812599	1	2	WCGW		DNase-seq:H3K27ac:H3K4me1	1
cg03594801	1	3	SCGW		ATAC-seq:DNase-seq:H2AFZ:H3K27ac:H3K4me1:H3K9ac	1
cg06756481		1	WCGW		ATAC-seq:DNase-seq
cg02464123		3	SCGS		ATAC-seq:DNase-seq:H2AFZ:H3K27ac:H3K36me3:H3K4me1:H3K4me2:H3K4me3:H3K9ac	1
cg16403901	1	3	SCGS		NA
cg00898486	1	1	SCGS		NA
cg00960050	1	3	SCGW		ATAC-seq:DNase-seq:H2AFZ:H3K27ac:H3K36me3:H3K4me1:H3K4me2:H3K4me3:H3K9ac	1
cg22697574	1	3	SCGS		NA
cg13534190		1	SCGS		ATAC-seq:DNase-seq:H2AFZ:H3K27ac:H3K36me3:H3K4me1:H3K4me2:H3K4me3	1
cg25161386	1	3	SCGW		ATAC-seq:DNase-seq:H3K27ac:H3K36me3:H3K4me1:H3K4me3:H3K9ac	1
cg02456962		0	WCGW	1	H3K27ac:H3K36me3:H3K4me1
cg23335124	1	3	SCGW		ATAC-seq:DNase-seq:H2AFZ:H3K27ac:H3K36me3:H3K4me1:H3K4me3:H3K9ac	1
cg09767960		0	WCGW	1	H3K27ac:H3K36me3:H3K4me1
cg20346165	1	3	WCGW		ATAC-seq:DNase-seq:H2AFZ:H3K27ac:H3K36me3:H3K4me1:H3K4me2:H3K4me3:H3K9ac	1
cg22836134	1	2	SCGS		H3K27ac:H3K4me1
cg12041146		0	SCGS		H3K27ac:H3K36me3:H3K4me1:H3K4me3
cg07171156		1	SCGW		H3K4me1
cg08926287	1	3	SCGS		ATAC-seq:H2AFZ:H3K27ac:H3K36me3:H3K4me1:H3K4me2:H3K4me3:H3K9ac	1
cg12496783	1	3	SCGS		DNase-seq:H3K27ac:H3K36me3:H3K4me1	1
cg09691197		0	SCGW		NA
cg05786435		0	SCGW		ATAC-seq:DNase-seq:H2AFZ:H3K27ac:H3K4me1:H3K4me3	1
cg22843468		2	SCGW		NA
cg22074481		1	SCGW		H3K27ac
cg03131767	1	1	WCGW		DNase-seq:H3K27ac:H3K4me1:H3K9ac	1
cg07564543		0	SCGW		ATAC-seq:DNase-seq:H3K27ac:H3K4me1:H3K4me3	1
cg15267840		0	SCGW		H3K4me1:H3K4me3
cg04832210	1	3	SCGW		ATAC-seq:DNase-seq:H2AFZ:H3K27ac:H3K36me3:H3K4me1:H3K4me2:H3K4me3:H3K9ac	1
cg17274290		1	WCGW		NA
cg09272306		0	WCGW	1	H3K27ac:H3K4me1
cg18824027	1	0	WCGW	1	NA			ENSG00000258454.1_P*2/2/3:ENSG00000119715.15_P*2/2/3
cg08918582	1	3	WCGW		NA
cg22043544		2	WCGW		ATAC-seq:DNase-seq:H3K27ac:H3K4me1:H3K4me3	1
cg13708910	1	1	SCGW		DNase-seq:H3K27ac:H3K36me3:H3K4me1:H3K4me3:H3K9ac	1
cg02384112		0	WCGW	1	NA
cg14751914	1	3	SCGS		DNase-seq:H3K27ac:H3K36me3:H3K4me1:H3K4me2:H3K4me3:H3K79me2:H3K9ac	1
cg08496521	1	2	SCGS		H3K4me1:H3K4me3
cg02549628	1	1	SCGW		ATAC-seq:DNase-seq:H2AFZ:H3K27ac:H3K4me1:H3K4me2:H3K4me3	1		ENSG00000118785.14_P*1/1/4
cg07861564	1	3	SCGS		ATAC-seq:DNase-seq
cg26019584	1	3	SCGS		ATAC-seq
cg26091965	1	3	SCGS		ATAC-seq:DNase-seq:H3K36me3
cg21565550	1	3	SCGW		ATAC-seq:DNase-seq:H2AFZ:H3K27ac:H3K36me3:H3K4me1:H3K4me2:H3K4me3:H3K9ac	1
cg03854564	1	1	SCGS		ATAC-seq:DNase-seq:H2AFZ:H3K27ac:H3K36me3:H3K4me1:H3K4me2:H3K4me3:H3K9ac	1
cg14263098	1	1	SCGW		ATAC-seq:DNase-seq:H3K27ac:H3K36me3:H3K4me1:H3K4me3:H3K79me2:H3K9ac	1
cg03473408	1	0	WCGW	1	H3K27ac:H3K36me3:H3K4me1:H3K4me3:H3K79me2
cg00957223	1	3	SCGS		ATAC-seq:H3K36me3
cg25023752	1	3	SCGW		ATAC-seq:DNase-seq:H2AFZ:H3K27ac:H3K36me3:H3K4me1:H3K4me2:H3K4me3:H3K79me2:H3K9ac	1
cg00087645	1	1	SCGS		H2AFZ:H3K27ac:H3K36me3:H3K4me1:H3K4me3
cg15075076		0	WCGW	1	H3K27ac
cg04772948	1	1	WCGW		ATAC-seq:H2AFZ:H3K27ac
cg23475755	1	1	SCGS		ATAC-seq:DNase-seq:H3K27ac:H3K4me1:H3K4me3	1		ENSG00000130508.11_N*15/25/38:ENSG00000186487.19_N*7/11/13:ENSG00000284600.1_N*11/11/17
cg00010529		2	SCGS		DNase-seq:H2AFZ:H3K27ac:H3K36me3:H3K4me1:H3K4me2:H3K4me3:H3K79me2:H3K9ac	1
cg08691204	1	3	SCGS		H3K9ac
cg19009220		2	SCGW		ATAC-seq:DNase-seq:H2AFZ:H3K27ac:H3K4me1:H3K4me2:H3K4me3:H3K79me2:H3K9ac	1
cg25273520	1	2	SCGW		H3K4me1
cg14843586		3	SCGS		ATAC-seq:DNase-seq:H2AFZ:H3K27ac:H3K36me3:H3K4me1:H3K4me2:H3K4me3:H3K9ac	1
cg17444141		1	WCGW		DNase-seq:H3K27ac:H3K4me1:H3K4me3	1
cg24104437		3	SCGW		ATAC-seq:DNase-seq:H3K27ac:H3K36me3:H3K4me3	1
cg03208010	1	3	SCGW		ATAC-seq:DNase-seq:H2AFZ:H3K27ac:H3K36me3:H3K4me1:H3K4me2:H3K4me3:H3K9ac	1
cg00964848	1	0	SCGW		H3K27ac:H3K36me3:H3K4me1:H3K79me2			ENSG00000229852.2_N*1/1/1:ENSG00000239626.1_N*3/4/4
cg19725321		0	SCGW		H3K27ac
cg00660008		0	WCGW	1	NA
cg13659170		0	WCGW	1	DNase-seq:H3K4me3
cg08482307	1	0	SCGW		H3K27ac:H3K36me3
cg11974144		1	SCGW		NA
cg01986665	1	1	WCGW		H3K27ac
cg27552418		0	SCGW		DNase-seq
cg12753661		1	WCGW		H3K27ac:H3K36me3:H3K4me1
cg14458094		2	SCGW		ATAC-seq
cg26541533	1	3	SCGW		ATAC-seq:H2AFZ:H3K27ac:H3K4me3	1
cg01810575	1	3	SCGS		ATAC-seq:H3K36me3			ENSG00000214087.8_P*7/8/42
cg18578405	1	3	SCGS		ATAC-seq:DNase-seq
cg25894292		1	SCGS		H3K27ac:H3K4me3
cg00118597		0	SCGW		H2AFZ:H3K4me3
cg14312661	1	1	SCGS		ATAC-seq:DNase-seq:H3K27ac:H3K36me3:H3K4me1:H3K4me3:H3K79me2:H3K9ac	1
cg22788465	1	0	WCGW	1	DNase-seq:H3K27ac:H3K36me3:H3K4me1:H3K4me3	1
cg21869427		0	SCGS		H3K36me3:H3K4me1:H3K9ac
cg12256533		3	SCGS		ATAC-seq:DNase-seq:H2AFZ:H3K27ac:H3K36me3:H3K4me1:H3K4me2:H3K4me3:H3K9ac	1
cg27476576	1	3	SCGS		ATAC-seq:DNase-seq:H3K27ac:H3K4me2:H3K4me3:H3K9ac	1
cg03893446	1	2	SCGW		ATAC-seq:DNase-seq:H3K36me3:H3K4me1:H3K4me2:H3K4me3:H3K9ac	1
cg23461906	1	3	SCGW		ATAC-seq:DNase-seq:H2AFZ:H3K27ac:H3K36me3:H3K4me1:H3K4me2:H3K4me3:H3K9ac	1
cg00395210	1	3	SCGW		ATAC-seq:DNase-seq:H2AFZ:H3K27ac:H3K36me3:H3K4me1:H3K4me2:H3K4me3:H3K9ac	1
cg04025244	1	1	SCGS		H3K27ac:H3K36me3:H3K4me1:H3K4me2:H3K4me3:H3K9ac
cg03271761	1	0	SCGS		NA
cg15377585	1	0	SCGW		ATAC-seq:H3K27ac:H3K36me3:H3K4me1:H3K4me2:H3K4me3	1
cg04633721	1	1	WCGW		ATAC-seq:DNase-seq:H3K27ac:H3K36me3
cg10783421		0	WCGW	1	ATAC-seq:H2AFZ:H3K27ac:H3K4me1:H3K4me2:H3K4me3:H3K9ac	1
cg04103250	1	0	SCGW		H3K27ac:H3K36me3:H3K4me1
cg02030908	1	3	SCGS		DNase-seq:H3K27ac:H3K36me3:H3K4me1	1
cg03910335	1	3	SCGW		ATAC-seq:DNase-seq:H2AFZ:H3K27ac:H3K36me3:H3K4me1:H3K4me2:H3K4me3:H3K9ac	1
cg03282345	1	3	SCGS		ATAC-seq:H2AFZ:H3K27ac:H3K4me1:H3K4me3:H3K9ac	1
cg18142892		0	SCGW		NA
cg18139800	1	0	SCGS		DNase-seq:H3K27ac:H3K36me3:H3K4me1:H3K9ac	1
cg06708937	1	2	SCGS		H3K27ac:H3K36me3:H3K4me1:H3K4me2:H3K4me3:H3K9ac
cg10749885		1	WCGW		DNase-seq:H3K4me1:H3K4me3
cg20325454	1	1	SCGW		ATAC-seq:DNase-seq:H3K27ac:H3K36me3:H3K4me1:H3K4me3	1
cg15635270		1	SCGW		NA
cg18336394		0	WCGW	1	ATAC-seq:DNase-seq:H3K27ac:H3K36me3:H3K4me1	1
cg14149552	1	1	SCGW		H3K27ac:H3K36me3:H3K4me1:H3K4me3
cg01549525	1	0	WCGW	1	ATAC-seq:H3K4me1
cg09132376	1	0	SCGW		DNase-seq:H2AFZ:H3K27ac:H3K36me3			ENSG00000158525.15_N*8/8/13
cg26070319	1	3	SCGS		DNase-seq:H3K4me1
cg06305106		1	SCGS		H3K27ac:H3K36me3
cg08022989		0	WCGW	1	H2AFZ:H3K27ac:H3K36me3:H3K4me1
cg01141708		0	SCGW		H3K27ac:H3K36me3:H3K4me1:H3K4me3
cg19767048		2	SCGS		ATAC-seq:H3K27ac:H3K36me3:H3K4me1:H3K4me3:H3K9ac	1
cg20825994	1	1	SCGS		H3K27ac
cg06060673	1	3	SCGS		ATAC-seq:DNase-seq:H2AFZ:H3K27ac:H3K36me3:H3K4me1:H3K4me2:H3K4me3:H3K9ac	1
cg01703749		1	WCGW		DNase-seq:H3K27ac:H3K36me3:H3K4me1:H3K4me2:H3K4me3:H3K79me2	1
cg14894593		0	WCGW	1	ATAC-seq:DNase-seq:H2AFZ:H3K27ac:H3K4me1:H3K9ac	1
cg03104425		0	SCGS		NA
cg12164232	1	1	SCGW		ATAC-seq:DNase-seq:H2AFZ:H3K27ac:H3K4me1:H3K4me2:H3K4me3	1
cg14248239		1	SCGS		ATAC-seq:DNase-seq:H2AFZ:H3K27ac:H3K4me1:H3K4me3	1
cg19463022		1	WCGW		H3K36me3
cg04141346		0	WCGW	1	H3K27ac:H3K36me3:H3K4me1
cg06317056	1	3	SCGS		ATAC-seq:DNase-seq:H2AFZ:H3K27ac:H3K36me3:H3K4me1:H3K4me2:H3K4me3:H3K79me2:H3K9ac	1
cg06186790	1	3	SCGW		ATAC-seq:DNase-seq:H3K4me3
cg17553489		0	SCGW		DNase-seq:H2AFZ:H3K27ac:H3K4me1:H3K4me2:H3K4me3:H3K9ac	1
cg01323104	1	1	WCGW		ATAC-seq:DNase-seq:H3K27ac:H3K36me3:H3K4me1:H3K4me2:H3K4me3:H3K79me2	1
cg16119522	1	3	WCGW		ATAC-seq:DNase-seq:H2AFZ:H3K27ac:H3K36me3:H3K4me1:H3K4me2:H3K4me3:H3K9ac	1
cg23267450	1	3	SCGW		ATAC-seq:H3K4me1:H3K4me3
cg10394840		0	WCGW	1	ATAC-seq:DNase-seq:H3K27ac:H3K36me3:H3K4me1:H3K4me2:H3K4me3:H3K9ac	1
cg02470565	1	3	SCGS		ATAC-seq:DNase-seq:H2AFZ:H3K27ac:H3K36me3:H3K4me1:H3K4me2:H3K4me3:H3K9ac	1
cg27619385		1	SCGW		ATAC-seq:DNase-seq:H2AFZ:H3K27ac:H3K36me3:H3K4me1:H3K4me2:H3K4me3:H3K9ac	1
cg11291949		1	SCGW		ATAC-seq:DNase-seq:H2AFZ:H3K27ac:H3K36me3:H3K4me1:H3K4me2:H3K4me3	1
cg08342169		3	SCGW		ATAC-seq:DNase-seq:H2AFZ:H3K27ac:H3K4me1:H3K4me2:H3K4me3:H3K9ac	1
cg09719331	1	3	SCGW		ATAC-seq:DNase-seq:H2AFZ:H3K27ac:H3K36me3:H3K4me1:H3K4me2:H3K4me3:H3K9ac	1
cg05228719		1	WCGW		H3K27ac:H3K36me3:H3K4me1:H3K4me3
cg25939020	1	3	SCGS		NA
cg02269302		0	SCGS		ATAC-seq:H3K27ac:H3K4me1:H3K4me3	1
cg26124318	1	3	SCGS		ATAC-seq:DNase-seq:H3K27ac:H3K4me1:H3K4me3:H3K9ac	1
cg21381845	1	2	SCGW		ATAC-seq:DNase-seq:H2AFZ:H3K27ac:H3K36me3:H3K4me1:H3K4me3:H3K9ac	1		ENSG00000237181.1_N*1/1/2
cg16678426	1	0	WCGW	1	H3K4me1
cg15659527	1	0	SCGS		H3K27ac:H3K36me3:H3K4me1:H3K4me3:H3K79me2:H3K9ac
cg24450582	1	3	SCGW		ATAC-seq:DNase-seq:H2AFZ:H3K27ac:H3K36me3:H3K4me1:H3K4me2:H3K4me3:H3K9ac	1
cg24493375	1	3	SCGW		ATAC-seq:DNase-seq:H2AFZ:H3K27ac:H3K36me3:H3K4me1:H3K4me2:H3K4me3:H3K9ac	1
cg18023736		0	WCGW	1	ATAC-seq:H2AFZ:H3K27ac:H3K4me1	1
cg05298677	1	3	SCGW		ATAC-seq:DNase-seq:H2AFZ:H3K27ac:H3K36me3:H3K4me1:H3K4me2:H3K4me3:H3K9ac	1
cg22322798	1	3	SCGS		ATAC-seq:DNase-seq:H2AFZ:H3K27ac:H3K36me3:H3K4me1:H3K4me2:H3K4me3:H3K9ac	1
cg10990959	1	2	WCGW		NA
cg09365446	1	0	SCGW		DNase-seq:H2AFZ:H3K27ac:H3K36me3:H3K4me1:H3K4me2:H3K4me3:H3K9ac	1		ENSG00000143387.13_P*5/13/16
cg10366245		0	SCGS		ATAC-seq:DNase-seq:H3K27ac:H3K36me3:H3K4me1:H3K79me2	1
cg08574479		3	SCGW		ATAC-seq:DNase-seq:H3K36me3:H3K4me1:H3K4me3
cg26842310	1	0	SCGW		NA
cg05080566	1	3	SCGS		ATAC-seq:DNase-seq:H2AFZ:H3K27ac:H3K36me3:H3K4me1:H3K4me3:H3K9ac	1
cg14955745		0	WCGW	1	NA
cg10188196		2	WCGW		ATAC-seq:DNase-seq:H3K27ac:H3K36me3:H3K4me1:H3K4me3:H3K79me2	1
cg04034093		0	SCGS		DNase-seq:H2AFZ:H3K27ac:H3K36me3:H3K4me1:H3K4me2:H3K4me3	1
cg24000344		1	SCGW		H3K27ac:H3K36me3:H3K4me1:H3K79me2
cg26886202		2	SCGS		ATAC-seq:DNase-seq:H3K27ac:H3K36me3
cg09294492	1	3	WCGW		H3K27ac:H3K36me3:H3K4me1:H3K4me3
cg15838332		0	SCGW		H3K27ac:H3K36me3:H3K4me1
cg23610927		2	SCGW		ATAC-seq:DNase-seq:H3K27ac:H3K4me1:H3K4me3	1
cg08952590	1	3	SCGS		ATAC-seq:DNase-seq:H2AFZ:H3K27ac:H3K36me3:H3K4me1:H3K4me2:H3K4me3:H3K9ac	1
cg17430409		3	SCGW		DNase-seq:H3K27ac:H3K36me3:H3K4me1:H3K4me3	1
cg21893526		1	WCGW		H3K27ac:H3K4me1
cg03717201	1	3	WCGW		ATAC-seq:DNase-seq:H2AFZ:H3K27ac:H3K36me3:H3K4me1:H3K4me2:H3K4me3:H3K9ac	1
cg12385981	1	0	WCGW	1	DNase-seq:H3K4me3			ENSG00000228078.1_P*9/106/190:ENSG00000204644.9_P*155/218/461:ENSG00000204610.13_P*149/169/326:ENSG00000206341.7_N*23/98/168:ENSG00000214922.9_P*20/76/133:ENSG00000227262.3_P*89/92/161
cg15187910		3	SCGW		DNase-seq:H2AFZ:H3K27ac:H3K4me1:H3K4me2:H3K4me3	1
cg08095255		3	SCGW		ATAC-seq:DNase-seq:H2AFZ:H3K27ac:H3K36me3:H3K4me1:H3K4me2:H3K4me3:H3K9ac	1
cg01469108		3	SCGS		ATAC-seq:DNase-seq:H3K4me3
cg25418381		0	SCGS		ATAC-seq:H2AFZ:H3K27ac
cg10965049		2	SCGW		ATAC-seq:H2AFZ:H3K27ac:H3K36me3:H3K4me1:H3K4me3:H3K9ac	1
cg25324762		1	SCGW		ATAC-seq:DNase-seq:H3K27ac:H3K36me3:H3K4me1:H3K4me3	1
cg18550381	1	3	SCGW		DNase-seq:H3K27ac
cg15649464		1	SCGW		ATAC-seq:H3K27ac:H3K36me3:H3K4me1:H3K4me3:H3K79me2:H3K9ac	1
cg03338959	1	3	SCGW		DNase-seq:H2AFZ:H3K27ac:H3K36me3:H3K4me1:H3K4me2:H3K4me3:H3K9ac	1
cg16788797	1	0	SCGW		ATAC-seq
cg14727452	1	1	SCGW		DNase-seq:H3K27ac:H3K36me3
cg24916177	1	3	SCGS		ATAC-seq:DNase-seq:H2AFZ:H3K27ac:H3K36me3:H3K4me2:H3K4me3:H3K9ac	1
cg17623531		0	WCGW	1	H3K27ac:H3K4me1:H3K4me3:H3K9ac
cg15641500	1	3	SCGW		H3K27ac:H3K36me3:H3K4me1:H3K4me3
cg27397830		0	WCGW	1	ATAC-seq:DNase-seq:H2AFZ:H3K27ac:H3K36me3:H3K4me1:H3K4me2:H3K4me3	1
cg09665351	1	1	SCGS		NA
cg22279588	1	1	WCGW		ATAC-seq:H3K27ac:H3K4me1:H3K4me3	1
cg20003805	1	3	SCGS		ATAC-seq:DNase-seq:H2AFZ:H3K27ac:H3K36me3:H3K4me1:H3K4me2:H3K4me3:H3K9ac	1
cg18137040	1	1	WCGW		H2AFZ:H3K36me3:H3K4me1:H3K4me2:H3K4me3
cg11010528	1	3	SCGS		ATAC-seq:DNase-seq:H2AFZ:H3K27ac:H3K36me3:H3K4me1:H3K4me2:H3K4me3:H3K9ac	1
cg00661180	1	3	SCGS		NA
cg08568920		2	SCGW		DNase-seq:H3K27ac:H3K36me3:H3K4me1:H3K4me3	1
cg18428825	1	0	WCGW	1	NA
cg19894163		1	SCGS		ATAC-seq:DNase-seq:H3K27ac:H3K4me1	1
cg05719612	1	1	SCGW		ATAC-seq:DNase-seq:H3K27ac:H3K4me2
cg03733196	1	3	SCGS		ATAC-seq:DNase-seq:H2AFZ:H3K27ac:H3K36me3:H3K4me1:H3K4me2:H3K4me3:H3K9ac	1
cg01807649	1	0	SCGS		ATAC-seq:H3K27ac:H3K4me1:H3K4me3:H3K9ac	1		ENSG00000167618.10_N*2/6/6
cg13451471	1	2	SCGW		DNase-seq:H3K27ac:H3K36me3:H3K4me1:H3K4me2:H3K4me3:H3K9ac	1
cg15780398	1	3	SCGW		ATAC-seq:DNase-seq:H2AFZ:H3K27ac:H3K36me3:H3K4me1:H3K4me2:H3K4me3:H3K9ac	1
cg11668057		0	SCGW		DNase-seq:H3K27ac:H3K36me3:H3K4me1:H3K79me2	1
cg02192731	1	2	SCGS		ATAC-seq:H3K27ac
cg19729672	1	3	SCGS		ATAC-seq:DNase-seq:H3K27ac:H3K36me3:H3K4me1:H3K4me2:H3K4me3:H3K9ac	1
cg08459369	1	3	SCGW		ATAC-seq:DNase-seq:H2AFZ:H3K27ac:H3K36me3:H3K4me1:H3K4me2:H3K4me3:H3K9ac	1
cg20436357		0	SCGW		DNase-seq:H3K36me3:H3K4me3:H3K9ac	1
cg12587615	1	2	SCGW		ATAC-seq:DNase-seq:H2AFZ:H3K27ac:H3K36me3:H3K4me1:H3K4me3:H3K9ac	1
cg24510285	1	1	SCGS		DNase-seq:H3K27ac:H3K4me1:H3K4me2	1
cg01562825	1	0	SCGW		NA
cg09043230		0	SCGS		DNase-seq:H2AFZ:H3K27ac:H3K36me3:H3K4me1:H3K4me2:H3K4me3:H3K79me2:H3K9ac	1
cg08908643	1	1	SCGW		H3K27ac:H3K36me3:H3K4me1
cg20486825	1	1	SCGS		NA
cg21380183	1	1	SCGW		H2AFZ:H3K27ac:H3K36me3:H3K4me1:H3K4me2:H3K4me3
cg08884395	1	1	SCGW		H3K4me1:H3K4me3
cg06589507	1	3	SCGW		ATAC-seq:DNase-seq:H2AFZ:H3K27ac:H3K36me3:H3K4me1:H3K4me2:H3K4me3:H3K9ac	1
cg14457988		1	SCGW		ATAC-seq:DNase-seq:H2AFZ:H3K27ac:H3K4me1:H3K4me2:H3K4me3:H3K79me2:H3K9ac	1
cg24106894	1	3	SCGW		ATAC-seq:DNase-seq:H2AFZ:H3K27ac:H3K36me3:H3K4me1:H3K4me2:H3K4me3:H3K79me2:H3K9ac	1
cg04391175		0	WCGW	1	H3K36me3:H3K4me1
cg20800117	1	2	SCGW		DNase-seq
cg10778943	1	0	SCGW		NA
cg03031322	1	0	SCGW		NA
cg00225917	1	1	SCGS		H3K36me3
cg08285630	1	3	SCGW		ATAC-seq:DNase-seq:H2AFZ:H3K27ac:H3K36me3:H3K4me1:H3K4me2:H3K4me3:H3K79me2:H3K9ac	1
cg21156620	1	0	SCGS		H3K27ac:H3K4me3
cg06134956		0	WCGW	1	ATAC-seq:DNase-seq:H3K27ac:H3K36me3:H3K4me1:H3K4me2:H3K4me3:H3K79me2	1
cg24281189		1	WCGW		H3K27ac:H3K36me3:H3K79me2
cg09995520		1	SCGW		H3K27ac:H3K4me1:H3K4me3
cg12014052	1	2	SCGW		H3K36me3
cg05881391		3	SCGS		ATAC-seq:DNase-seq:H2AFZ:H3K27ac:H3K4me1:H3K4me2:H3K4me3:H3K79me2:H3K9ac	1
cg21695475	1	3	SCGS		DNase-seq:H3K27ac:H3K36me3
cg23905556	1	0	WCGW	1	H3K27ac:H3K36me3
cg04176674	1	3	SCGW		ATAC-seq:DNase-seq:H2AFZ:H3K27ac:H3K36me3:H3K4me1:H3K4me3:H3K9ac	1
cg04891803		1	WCGW		H3K27ac:H3K4me1:H3K4me3:H3K79me2
cg12630409	1	3	SCGS		ATAC-seq:DNase-seq:H2AFZ:H3K27ac:H3K36me3:H3K4me1:H3K4me2:H3K4me3:H3K9ac	1
cg20664901		0	SCGW		H3K36me3:H3K4me1
cg08927541		0	WCGW	1	H3K27ac:H3K36me3:H3K4me1:H3K4me3
cg25453625	1	3	SCGW		NA
cg20462888	1	3	SCGS		ATAC-seq:DNase-seq:H3K27ac:H3K36me3:H3K4me3:H3K9ac	1
cg04326643		1	SCGW		H3K27ac
cg06729324	1	3	SCGS		ATAC-seq:DNase-seq:H2AFZ:H3K27ac:H3K36me3:H3K4me2:H3K4me3:H3K9ac	1
cg15876417	1	1	WCGW		ATAC-seq:DNase-seq:H2AFZ:H3K27ac:H3K4me2:H3K4me3:H3K9ac	1
cg13743231	1	1	SCGW		ATAC-seq:DNase-seq:H3K27ac:H3K36me3:H3K4me1:H3K4me3:H3K9ac	1
cg20547295	1	0	SCGW		ATAC-seq:DNase-seq:H2AFZ:H3K27ac:H3K36me3:H3K4me1:H3K4me2:H3K4me3:H3K9ac	1		ENSG00000198380.12_P*1/2/3:ENSG00000169599.12_P*1/3/4
cg09238746	1	3	SCGS		ATAC-seq:DNase-seq:H2AFZ:H3K27ac:H3K36me3:H3K4me1:H3K4me2:H3K4me3:H3K9ac	1		ENSG00000171298.13_P*4/12/18:ENSG00000279259.1_N*1/6/9:ENSG00000275479.1_N*4/4/4
cg14770570	1	1	SCGS		ATAC-seq:DNase-seq:H2AFZ:H3K27ac:H3K36me3:H3K4me1:H3K4me2:H3K4me3:H3K79me2:H3K9ac	1
cg12332526	1	0	SCGS		H2AFZ:H3K27ac:H3K36me3:H3K4me1:H3K4me2:H3K4me3:H3K9ac
cg00840927		0	SCGW		H3K27ac:H3K36me3:H3K4me1
cg06079966	1	0	SCGW		H3K27ac:H3K36me3:H3K4me1:H3K4me3
cg12572682		0	SCGW		DNase-seq
cg12665684		0	SCGS		H3K27ac:H3K36me3:H3K4me1
cg18689503		1	SCGS		ATAC-seq:H3K27ac:H3K36me3:H3K4me1:H3K4me3	1
cg02155287	1	3	SCGW		ATAC-seq:H3K36me3
cg24192368	1	0	WCGW	1	ATAC-seq:H3K27ac:H3K36me3:H3K4me1	1
cg24960776		1	SCGS		H3K4me1
cg19929029	1	3	SCGW		ATAC-seq:DNase-seq:H2AFZ:H3K27ac:H3K36me3:H3K4me1:H3K4me2:H3K4me3:H3K9ac	1
cg07421704		3	SCGW		ATAC-seq:DNase-seq:H2AFZ:H3K27ac:H3K4me1:H3K4me2:H3K4me3:H3K9ac	1
cg13258091	1	0	SCGW		NA
cg16860578		1	SCGS		H3K27ac:H3K36me3
cg04741284	1	3	SCGS		ATAC-seq:DNase-seq:H2AFZ:H3K27ac:H3K36me3:H3K4me1:H3K4me2:H3K4me3:H3K9ac	1
cg21868636	1	1	SCGS		H3K27ac
cg23069843	1	3	SCGS		H3K27ac
cg01519350	1	3	WCGW		ATAC-seq:DNase-seq:H2AFZ:H3K27ac:H3K36me3:H3K4me1:H3K4me2:H3K4me3:H3K79me2:H3K9ac	1
cg12103265	1	3	SCGS		H3K4me1:H3K4me2:H3K4me3
cg23110828		3	SCGS		ATAC-seq:DNase-seq:H2AFZ:H3K27ac:H3K36me3:H3K4me1:H3K4me2:H3K4me3:H3K9ac	1
cg17125977		0	SCGS		H3K4me1
cg20206019		0	WCGW	1	H3K36me3
cg04539934		1	SCGW		ATAC-seq:DNase-seq:H2AFZ:H3K27ac
cg06819699		0	WCGW	1	DNase-seq:H3K27ac:H3K36me3:H3K4me1:H3K79me2	1
cg05385718	1	1	SCGS		H3K27ac:H3K36me3:H3K4me3			ENSG00000188389.11_N*7/15/22
cg06097849		2	WCGW		H3K4me3
cg27591957		0	SCGW		ATAC-seq:DNase-seq:H3K4me1
cg06287199	1	3	SCGS		ATAC-seq
cg25534544		0	WCGW	1	ATAC-seq:DNase-seq:H2AFZ:H3K27ac:H3K36me3:H3K4me1:H3K4me2:H3K4me3:H3K9ac	1
cg05835416	1	0	SCGS		NA
cg07717374		2	SCGW		ATAC-seq
cg08029920	1	2	SCGS		DNase-seq
cg15745859		1	WCGW		NA
cg20252529		2	SCGW		NA
cg13914909		0	SCGW		DNase-seq:H3K27ac:H3K36me3:H3K4me1	1
cg09493652	1	3	SCGS		ATAC-seq:DNase-seq:H2AFZ:H3K27ac:H3K36me3:H3K4me1:H3K4me2:H3K4me3:H3K79me2:H3K9ac	1
cg12515659	1	0	SCGW		H3K27ac:H3K36me3:H3K4me1:H3K4me3
cg16801720	1	3	SCGS		ATAC-seq:DNase-seq:H2AFZ:H3K27ac:H3K4me1:H3K4me2:H3K4me3:H3K9ac	1
cg26873031		0	SCGS		DNase-seq:H3K27ac:H3K36me3:H3K4me1:H3K4me2:H3K4me3:H3K79me2:H3K9ac	1
cg08373904	1	3	SCGW		ATAC-seq:DNase-seq:H2AFZ:H3K27ac:H3K36me3:H3K4me1:H3K4me2:H3K4me3	1
cg13745489	1	0	WCGW	1	H3K27ac:H3K4me1:H3K4me2:H3K79me2
cg07164191	1	3	WCGW		H3K4me3
cg12732989		0	WCGW	1	H2AFZ:H3K27ac:H3K36me3:H3K4me1
cg08535091	1	3	SCGW		ATAC-seq:DNase-seq:H3K27ac:H3K36me3:H3K4me1:H3K4me3:H3K9ac	1
cg26663039		0	SCGW		H3K27ac:H3K4me1
cg02009895	1	3	SCGW		ATAC-seq:DNase-seq:H2AFZ:H3K27ac:H3K36me3:H3K4me1:H3K4me2:H3K4me3:H3K9ac	1
cg19859698	1	1	WCGW		ATAC-seq:DNase-seq:H2AFZ:H3K27ac:H3K36me3:H3K4me1:H3K4me3:H3K9ac	1
cg23944405	1	0	SCGS		H3K36me3:H3K4me2
cg00966930	1	3	SCGS		ATAC-seq:H3K27ac
cg15303503		0	WCGW	1	ATAC-seq:DNase-seq:H3K27ac:H3K4me1:H3K4me3	1
cg24831427	1	3	SCGS		ATAC-seq:DNase-seq:H2AFZ:H3K27ac:H3K36me3:H3K4me1:H3K4me2:H3K4me3:H3K9ac	1		ENSG00000228506.2_N*1/4/8
cg25799797	1	3	SCGW		DNase-seq:H3K27ac:H3K36me3
cg27287745	1	0	WCGW	1	DNase-seq:H3K27ac:H3K36me3:H3K4me1:H3K4me3:H3K9ac	1
cg13038140		1	SCGS		H3K36me3
cg07804196	1	0	SCGW		NA
cg10285815		0	SCGS		DNase-seq
cg19133973	1	2	SCGS		DNase-seq:H3K27ac:H3K36me3:H3K4me1	1
cg24194943		1	SCGW		ATAC-seq:DNase-seq:H2AFZ:H3K4me3
cg13428978	1	2	SCGS		DNase-seq:H3K27ac:H3K4me1:H3K4me2:H3K4me3:H3K79me2:H3K9ac	1
cg26387689	1	3	SCGS		ATAC-seq:DNase-seq:H3K36me3:H3K4me1:H3K4me2:H3K4me3
cg14590011	1	3	SCGS		ATAC-seq:DNase-seq:H3K27ac:H3K36me3:H3K4me1:H3K4me2:H3K4me3:H3K9ac	1
cg11247605		0	SCGW		H3K27ac:H3K36me3:H3K4me1:H3K79me2
cg06084835		0	WCGW	1	NA
cg00788895		0	SCGW		H3K27ac:H3K36me3:H3K4me1
cg04603203	1	0	WCGW	1	ATAC-seq:DNase-seq:H2AFZ:H3K27ac:H3K4me1:H3K4me3	1
cg21798802	1	1	SCGS		ATAC-seq:DNase-seq:H2AFZ:H3K27ac:H3K36me3:H3K4me1:H3K4me2:H3K4me3:H3K79me2:H3K9ac	1		ENSG00000100092.22_P*2/8/13:ENSG00000100097.12_N*6/8/8:ENSG00000189060.5_P*9/12/20:ENSG00000100079.7_P*6/6/14
cg19355371		1	SCGW		ATAC-seq:H3K27ac
cg23622695	1	1	SCGS		H3K27ac:H3K36me3:H3K4me1:H3K4me3
cg10905634		1	SCGW		H3K36me3:H3K4me1
cg14786263		0	SCGW		DNase-seq:H3K4me1
cg07970568		0	SCGS		DNase-seq:H3K27ac:H3K36me3:H3K4me1	1
cg24906943		3	SCGS		ATAC-seq:DNase-seq:H2AFZ:H3K27ac:H3K36me3:H3K4me1:H3K4me2:H3K4me3:H3K9ac	1
cg14083058		1	WCGW		H3K27ac
cg01942816	1	2	SCGW		DNase-seq:H3K27ac:H3K36me3:H3K4me1:H3K4me3:H3K9ac	1
cg24183675		0	SCGW		H2AFZ:H3K27ac:H3K4me1:H3K79me2
cg23371016	1	3	SCGW		H3K27ac:H3K4me1:H3K4me3
cg16834524		3	SCGW		ATAC-seq:DNase-seq:H2AFZ:H3K27ac:H3K36me3:H3K4me1:H3K4me2:H3K4me3:H3K9ac	1
cg10498222		1	WCGW		H3K27ac
cg20521658		2	SCGS		ATAC-seq:DNase-seq:H3K27ac:H3K36me3:H3K4me1:H3K4me3	1
cg25063538		1	WCGW		DNase-seq
cg02785260		1	SCGW		H3K27ac:H3K36me3:H3K4me1:H3K4me3:H3K79me2
cg22033601	1	2	SCGW		H3K27ac:H3K4me1:H3K4me3			ENSG00000277186.1_P*2/10/11
cg09314301	1	3	SCGW		H3K27ac:H3K36me3
cg21012583	1	0	SCGS		H3K27ac:H3K36me3:H3K4me1
cg07908924		1	SCGW		ATAC-seq:DNase-seq:H3K27ac:H3K4me1:H3K4me3:H3K9ac	1
cg01360325	1	3	SCGW		ATAC-seq:DNase-seq:H2AFZ:H3K27ac:H3K36me3:H3K4me1:H3K4me2:H3K4me3:H3K79me2:H3K9ac	1
cg04734200		1	SCGS		DNase-seq:H3K27ac:H3K4me1	1
cg04318279	1	0	SCGS		H3K4me3
cg07773828		1	SCGS		H3K27ac:H3K4me1:H3K4me3
cg02075976		2	WCGW		ATAC-seq:DNase-seq:H3K27ac:H3K4me1:H3K4me3:H3K9ac	1
cg17668271		2	WCGW		DNase-seq:H3K9ac
cg00763472		1	SCGW		ATAC-seq
cg22626810		1	SCGS		ATAC-seq:DNase-seq
cg07997066	1	2	SCGS		NA
cg20087632		0	WCGW	1	ATAC-seq:DNase-seq:H2AFZ:H3K27ac:H3K4me1:H3K4me3	1
cg00810914	1	3	SCGS		H3K36me3
cg18446140	1	1	SCGW		H2AFZ:H3K27ac
cg21189939	1	3	SCGW		H3K27ac:H3K36me3:H3K4me1
cg19745317	1	0	SCGS		DNase-seq:H3K36me3:H3K4me1:H3K79me2:H3K9ac
cg06863814		0	SCGW		ATAC-seq:H3K27ac:H3K4me1:H3K4me3	1
cg22845023		1	SCGW		ATAC-seq:DNase-seq:H2AFZ:H3K27ac:H3K4me1:H3K4me2	1
cg01972071	1	0	SCGS		ATAC-seq:DNase-seq:H3K4me3
cg00268856		0	SCGW		NA
cg14579678	1	3	SCGS		ATAC-seq:H3K27ac:H3K9ac	1
cg14428252	1	3	SCGS		ATAC-seq:DNase-seq:H2AFZ:H3K27ac:H3K36me3:H3K4me1:H3K4me2:H3K4me3:H3K9ac	1
cg16919827		0	WCGW	1	H3K27ac:H3K36me3:H3K4me1:H3K4me2:H3K4me3:H3K79me2
cg11714801	1	3	SCGW		ATAC-seq:DNase-seq:H2AFZ:H3K27ac:H3K36me3:H3K4me2:H3K4me3:H3K79me2:H3K9ac	1
cg26856195		0	SCGW		DNase-seq:H2AFZ:H3K27ac:H3K4me1:H3K4me3	1
cg10601476	1	2	WCGW		H3K27ac:H3K36me3:H3K4me1:H3K4me3
cg08214455	1	3	SCGS		ATAC-seq:H3K4me3
cg03105136		0	SCGW		H3K27ac:H3K4me1
cg21811896	1	2	SCGW		NA
cg27302539	1	3	SCGW		ATAC-seq:DNase-seq:H3K4me3
cg27575607	1	3	SCGS		DNase-seq:H3K27ac:H3K36me3:H3K4me1:H3K4me3	1
cg03052567		0	SCGW		H3K27ac:H3K36me3:H3K4me1:H3K4me2:H3K4me3
cg25597976	1	1	WCGW		H3K27ac:H3K36me3:H3K4me1:H3K4me2:H3K4me3:H3K79me2
cg16505927	1	3	SCGS		NA			ENSG00000221882.3_N*9/11/16
cg11495779		3	SCGW		ATAC-seq:H2AFZ:H3K27ac:H3K36me3:H3K4me1:H3K4me2:H3K4me3:H3K79me2:H3K9ac	1
cg00938920		1	SCGW		H3K27ac:H3K36me3:H3K4me1
cg25491112	1	1	SCGS		H3K27ac:H3K36me3:H3K4me3
cg10729317	1	3	SCGW		ATAC-seq:DNase-seq:H2AFZ:H3K27ac:H3K36me3:H3K4me1:H3K4me3:H3K9ac	1
cg15904939	1	3	WCGW		ATAC-seq:H3K36me3:H3K9ac
cg14924567		3	SCGS		ATAC-seq:DNase-seq:H2AFZ:H3K27ac:H3K36me3:H3K4me1:H3K4me2:H3K4me3:H3K9ac	1
cg17073323	1	1	SCGW		DNase-seq:H3K27ac:H3K36me3:H3K4me1:H3K4me3:H3K9ac	1
cg17742873		1	SCGW		DNase-seq:H3K27ac
cg10249246	1	0	SCGW		DNase-seq:H3K27ac:H3K36me3:H3K4me1:H3K4me3	1
cg15312184		0	WCGW	1	NA
cg25885607		2	WCGW		DNase-seq:H2AFZ:H3K27ac:H3K36me3:H3K4me1:H3K4me2:H3K4me3:H3K79me2:H3K9ac	1
cg00492574	1	0	SCGW		H3K27ac:H3K36me3:H3K4me1:H3K4me3
cg24065982		0	SCGW		ATAC-seq:DNase-seq:H2AFZ:H3K27ac:H3K4me1:H3K4me2:H3K4me3:H3K9ac	1
cg02831037	1	3	SCGW		H3K27ac
cg15052518	1	1	SCGS		H3K27ac:H3K4me1:H3K4me2:H3K4me3
cg03239514	1	3	SCGS		ATAC-seq:DNase-seq:H2AFZ:H3K27ac:H3K36me3:H3K4me1:H3K4me3:H3K9ac	1
cg07542871	1	0	SCGS		DNase-seq:H2AFZ:H3K27ac:H3K36me3:H3K4me1:H3K4me2:H3K4me3:H3K9ac	1		ENSG00000139714.12_N*1/4/21:ENSG00000276045.3_N*1/1/8:ENSG00000256742.1_P*1/1/5
cg01238669	1	1	WCGW		H3K27ac
cg27003832		0	SCGW		ATAC-seq:H3K27ac:H3K36me3:H3K4me1:H3K4me3:H3K79me2	1
cg13823521		3	WCGW		ATAC-seq:DNase-seq:H2AFZ:H3K27ac:H3K36me3:H3K4me1:H3K4me2:H3K4me3:H3K9ac	1
cg14263486		1	SCGS		ATAC-seq:DNase-seq:H2AFZ:H3K27ac:H3K9ac	1
cg01056398	1	3	SCGS		ATAC-seq:DNase-seq
cg02073954	1	3	WCGW		ATAC-seq:DNase-seq:H2AFZ:H3K27ac:H3K36me3:H3K4me1:H3K4me2:H3K4me3:H3K79me2:H3K9ac	1
cg23869896		3	SCGW		DNase-seq:H3K27ac:H3K4me1:H3K4me3	1
cg04361556	1	0	SCGW		H3K27ac:H3K4me1:H3K9ac
cg02238388		3	SCGW		ATAC-seq:DNase-seq:H2AFZ:H3K27ac:H3K36me3:H3K4me1:H3K4me2:H3K4me3:H3K9ac	1
cg03902821		3	SCGW		ATAC-seq:DNase-seq:H2AFZ:H3K27ac:H3K36me3:H3K4me1:H3K4me3:H3K9ac	1
cg02391239		0	SCGW		H3K36me3
cg26416040		3	SCGS		ATAC-seq:H2AFZ:H3K27ac:H3K36me3:H3K4me1:H3K4me2:H3K4me3:H3K9ac	1
cg17529235	1	0	SCGW		H3K27ac:H3K36me3:H3K4me1:H3K4me2:H3K4me3			ENSG00000212719.11_N*1/18/21
cg13099219		0	SCGW		H3K27ac:H3K36me3:H3K4me1
cg03162779	1	1	WCGW		ATAC-seq:DNase-seq:H2AFZ:H3K27ac:H3K36me3:H3K4me1:H3K4me3	1
cg22843538	1	1	WCGW		H3K4me1
cg04484523	1	1	SCGW		H3K27ac:H3K36me3:H3K4me1:H3K4me3
cg11300300		0	SCGW		ATAC-seq:DNase-seq:H3K27ac:H3K36me3:H3K4me1:H3K4me3:H3K79me2	1
cg19164131	1	0	WCGW	1	DNase-seq
cg27081049	1	3	SCGS		H3K27ac
cg06103301	1	3	SCGW		ATAC-seq:DNase-seq:H2AFZ:H3K27ac:H3K36me3:H3K4me1:H3K4me2:H3K4me3:H3K9ac	1
cg03669590	1	3	SCGS		ATAC-seq:DNase-seq:H2AFZ:H3K4me1:H3K4me2:H3K4me3:H3K9ac	1
cg11724366	1	2	SCGS		H3K27ac:H3K4me1:H3K4me3
cg08857841		0	SCGW		H3K27ac:H3K36me3
cg18142353	1	1	SCGS		H2AFZ:H3K27ac:H3K36me3:H3K4me1:H3K4me2:H3K4me3:H3K9ac
cg11223003	1	3	SCGS		ATAC-seq:DNase-seq:H2AFZ:H3K27ac:H3K36me3:H3K4me1:H3K4me2:H3K4me3:H3K9ac	1
cg17471471		1	SCGS		H3K27ac:H3K36me3:H3K4me1:H3K79me2
cg26952796	1	3	SCGW		ATAC-seq:DNase-seq:H2AFZ:H3K27ac:H3K36me3:H3K4me1:H3K4me2:H3K4me3:H3K9ac	1
cg24704344		0	WCGW	1	ATAC-seq:DNase-seq:H3K27ac:H3K36me3:H3K4me1:H3K4me2:H3K4me3	1
cg26906629	1	3	SCGW		H3K36me3
cg05363026		1	SCGS		ATAC-seq:DNase-seq:H2AFZ
cg01626899	1	3	SCGW		ATAC-seq:H2AFZ:H3K27ac:H3K36me3:H3K4me1:H3K4me2:H3K4me3:H3K79me2:H3K9ac	1
cg07566050	1	0	SCGS		ATAC-seq:DNase-seq:H2AFZ:H3K27ac:H3K36me3:H3K4me1:H3K4me2:H3K4me3:H3K9ac	1
cg20515672	1	3	SCGW		ATAC-seq:DNase-seq:H3K27ac:H3K36me3:H3K4me1:H3K4me3	1
cg05771369	1	3	SCGS		ATAC-seq:DNase-seq:H3K36me3:H3K4me1:H3K4me3:H3K9ac	1
cg25303871		0	WCGW	1	ATAC-seq:DNase-seq:H3K27ac:H3K4me1:H3K4me3	1
cg00491851	1	1	SCGS		ATAC-seq:DNase-seq:H2AFZ:H3K27ac:H3K36me3:H3K4me1:H3K4me2:H3K4me3:H3K79me2:H3K9ac	1
cg03791425		0	SCGW		H3K27ac:H3K36me3
cg07248586		0	WCGW	1	NA
cg17735987		0	SCGW		DNase-seq
cg04217471		2	SCGS		ATAC-seq:DNase-seq:H2AFZ:H3K27ac:H3K4me1:H3K4me3:H3K9ac	1
cg18685681		2	WCGW		NA
cg11809418		0	WCGW	1	NA
cg05792285	1	3	SCGS		ATAC-seq:DNase-seq:H2AFZ:H3K27ac:H3K36me3:H3K4me2:H3K4me3:H3K79me2:H3K9ac	1
cg10361913	1	3	SCGW		ATAC-seq:DNase-seq:H2AFZ:H3K27ac:H3K36me3:H3K4me1:H3K4me2:H3K4me3:H3K79me2:H3K9ac	1
cg07176884	1	3	SCGS		H3K27ac:H3K4me3
cg14262678	1	3	SCGW		ATAC-seq:DNase-seq:H3K27ac:H3K36me3:H3K4me1:H3K4me3:H3K9ac	1		ENSG00000155906.18_N*4/4/6
cg12950624	1	3	SCGS		ATAC-seq:DNase-seq:H2AFZ:H3K27ac:H3K36me3:H3K4me1:H3K4me2:H3K4me3:H3K9ac	1
cg11112015		1	SCGW		ATAC-seq:DNase-seq:H2AFZ:H3K27ac:H3K4me1:H3K4me2	1
cg05335893	1	0	SCGW		DNase-seq:H3K27ac:H3K36me3:H3K4me1	1
cg16378517		1	SCGS		ATAC-seq:H3K27ac
cg25471980		0	SCGW		ATAC-seq:DNase-seq
cg13115232		1	SCGW		ATAC-seq:H3K27ac:H3K36me3:H3K4me1:H3K4me2:H3K4me3:H3K9ac	1
cg11194883		1	SCGW		H3K36me3:H3K4me3
cg02102832	1	1	SCGW		H3K27ac:H3K4me1:H3K4me3
cg05319180		2	SCGW		H3K27ac:H3K4me1:H3K4me3:H3K79me2
cg01144019	1	0	SCGW		DNase-seq
cg05741638	1	1	SCGS		DNase-seq:H3K27ac:H3K4me1:H3K4me3:H3K9ac	1
cg11996349		0	SCGW		ATAC-seq:DNase-seq:H3K27ac:H3K4me1	1
cg19439285		0	SCGS		DNase-seq:H3K27ac:H3K36me3
cg13989165		2	SCGW		ATAC-seq
cg00666845	1	2	SCGS		ATAC-seq:DNase-seq:H2AFZ:H3K27ac:H3K36me3:H3K4me1:H3K4me2:H3K4me3	1		ENSG00000173801.17_N*9/10/15
cg00362657	1	3	SCGW		ATAC-seq
cg23522852	1	3	SCGW		ATAC-seq:DNase-seq:H2AFZ:H3K27ac:H3K36me3:H3K4me1:H3K4me3:H3K9ac	1
cg26212420		0	SCGW		ATAC-seq:H3K27ac
cg14910616		0	SCGW		H3K4me1
cg02656897		3	SCGS		DNase-seq
cg14419102	1	3	SCGS		ATAC-seq:DNase-seq:H2AFZ:H3K27ac:H3K36me3:H3K4me1:H3K4me2:H3K4me3:H3K79me2:H3K9ac	1		ENSG00000030110.13_N*6/35/62
cg08268861		0	SCGW		NA
cg13238612		2	SCGS		H3K27ac:H3K36me3
cg22288927	1	0	WCGW	1	H3K27ac:H3K36me3:H3K4me1:H3K4me3:H3K79me2
cg19759002	1	3	SCGS		ATAC-seq:DNase-seq:H2AFZ:H3K27ac:H3K36me3:H3K4me1:H3K4me2:H3K4me3:H3K9ac	1
cg00999267	1	3	SCGW		H3K36me3
cg17852558	1	1	SCGW		H3K27ac:H3K36me3:H3K4me1:H3K4me3
cg17893934	1	3	WCGW		ATAC-seq:DNase-seq:H3K27ac:H3K36me3
cg00759609		0	SCGS		ATAC-seq:DNase-seq:H2AFZ:H3K27ac:H3K4me1:H3K4me2:H3K4me3:H3K9ac	1
cg07680047	1	3	SCGW		H3K27ac			ENSG00000157322.17_P*10/20/31:ENSG00000226232.8_P*13/15/21:ENSG00000157335.20_N*8/22/30:ENSG00000261556.9_P*13/18/25:ENSG00000223496.3_P*11/18/24:ENSG00000255185.5_P*3/12/20:ENSG00000090857.13_P*1/7/19
cg13848703		2	SCGW		ATAC-seq:DNase-seq
cg15509617		0	SCGW		ATAC-seq:DNase-seq
cg23656443	1	3	SCGS		ATAC-seq:DNase-seq:H2AFZ:H3K27ac:H3K36me3:H3K4me1:H3K4me2:H3K4me3:H3K79me2:H3K9ac	1
cg07558006	1	2	SCGW		NA
cg04897892	1	3	SCGS		H3K27ac:H3K36me3:H3K4me1:H3K9ac
cg03456963		2	SCGS		ATAC-seq:DNase-seq:H2AFZ:H3K27ac:H3K36me3:H3K4me1:H3K4me2:H3K4me3:H3K9ac	1
cg18726801		1	SCGW		H3K27ac:H3K36me3:H3K4me1:H3K4me3:H3K9ac
cg18840580		3	SCGW		ATAC-seq:DNase-seq:H2AFZ:H3K27ac:H3K36me3:H3K4me1:H3K4me2:H3K4me3:H3K9ac	1
cg00280220	1	3	SCGW		ATAC-seq:DNase-seq:H2AFZ:H3K27ac:H3K36me3:H3K4me1:H3K4me3:H3K9ac	1		ENSG00000108592.17_P*10/12/19
cg21689902	1	0	SCGW		DNase-seq:H2AFZ:H3K27ac:H3K4me1:H3K4me3	1
cg07311649		1	WCGW		ATAC-seq:DNase-seq:H3K27ac:H3K36me3:H3K4me1:H3K4me2:H3K4me3:H3K79me2:H3K9ac	1
cg24994893	1	3	SCGS		ATAC-seq:DNase-seq:H3K27ac:H3K36me3:H3K4me1:H3K4me3	1
cg14430629	1	0	SCGS		ATAC-seq:DNase-seq:H3K27ac:H3K4me1	1
cg07814260		3	SCGS		ATAC-seq:DNase-seq:H2AFZ:H3K27ac:H3K36me3:H3K4me1:H3K4me2:H3K4me3:H3K9ac	1
cg20085689		3	SCGW		ATAC-seq:DNase-seq:H2AFZ:H3K27ac:H3K36me3:H3K4me1:H3K4me2:H3K4me3:H3K9ac	1
cg00765518		0	SCGW		H3K27ac:H3K4me1
cg14783790		0	SCGW		ATAC-seq:DNase-seq:H3K27ac:H3K4me1	1
cg10714510	1	3	SCGS		ATAC-seq:H3K27ac:H3K36me3:H3K4me3	1
cg09619706	1	2	WCGW		ATAC-seq:DNase-seq:H2AFZ:H3K27ac:H3K36me3:H3K4me1:H3K4me2:H3K4me3:H3K79me2:H3K9ac	1
cg03891268	1	1	SCGW		DNase-seq:H2AFZ:H3K27ac:H3K4me1:H3K4me3:H3K9ac	1		ENSG00000072274.13_N*4/4/4
cg24686386		1	WCGW		H3K27ac:H3K4me1
cg07987405		0	SCGW		ATAC-seq
cg02879661	1	3	SCGS		ATAC-seq:DNase-seq:H2AFZ:H3K27ac:H3K36me3:H3K4me2:H3K4me3:H3K9ac	1
cg19907038		2	WCGW		ATAC-seq:DNase-seq:H2AFZ:H3K27ac:H3K36me3:H3K4me1:H3K4me2:H3K4me3:H3K9ac	1
cg21642224	1	0	WCGW	1	H3K27ac:H3K36me3:H3K4me1:H3K4me3
cg13982417	1	3	SCGW		ATAC-seq:DNase-seq:H2AFZ:H3K27ac:H3K36me3:H3K4me1:H3K4me2:H3K4me3:H3K79me2:H3K9ac	1
cg20413616		3	SCGW		ATAC-seq:DNase-seq:H3K27ac:H3K36me3:H3K4me1:H3K4me3	1
cg05710676	1	0	WCGW	1	ATAC-seq:H3K27ac:H3K4me1	1
cg25263898	1	1	SCGS		H3K27ac:H3K36me3:H3K4me1:H3K4me2:H3K4me3:H3K79me2
cg05775079		0	SCGW		NA
cg08577341	1	2	SCGW		H2AFZ:H3K4me1:H3K4me2:H3K4me3
cg11173609	1	0	WCGW	1	H3K27ac:H3K4me1
cg03181006		0	SCGW		H3K36me3
cg22016447	1	0	SCGS		H3K27ac:H3K4me1
cg01578398	1	3	SCGW		ATAC-seq:DNase-seq:H2AFZ:H3K27ac:H3K36me3:H3K4me1:H3K4me2:H3K4me3:H3K79me2:H3K9ac	1
cg24391812		1	SCGW		NA
cg11401796	1	2	SCGS		ATAC-seq:DNase-seq:H3K27ac:H3K36me3			ENSG00000227039.6_N*3/4/7
cg12254430	1	0	WCGW	1	ATAC-seq:DNase-seq:H2AFZ:H3K27ac:H3K4me1:H3K4me2:H3K4me3	1		ENSG00000225058.1_P*1/1/1
cg00426089	1	0	SCGS		ATAC-seq:DNase-seq:H3K27ac:H3K4me1	1
cg03939875	1	3	SCGS		ATAC-seq:DNase-seq:H2AFZ:H3K27ac:H3K36me3:H3K4me1:H3K4me2:H3K4me3:H3K79me2:H3K9ac	1
cg03881768	1	0	SCGW		H3K27ac:H3K36me3
cg08087737		1	SCGW		ATAC-seq:DNase-seq:H2AFZ:H3K27ac:H3K36me3:H3K4me1:H3K4me2:H3K4me3:H3K9ac	1
cg02774160	1	2	SCGS		H3K27ac:H3K4me1:H3K4me3:H3K9ac
cg22038755		0	WCGW	1	DNase-seq
cg19653946	1	3	SCGS		ATAC-seq:H2AFZ:H3K27ac:H3K36me3:H3K4me1:H3K4me2:H3K4me3:H3K79me2:H3K9ac	1
cg26813407		3	SCGW		ATAC-seq:H3K27ac:H3K36me3
cg25129991		0	WCGW	1	ATAC-seq:DNase-seq:H2AFZ:H3K27ac
cg21840256	1	3	SCGS		ATAC-seq:DNase-seq:H2AFZ:H3K27ac:H3K36me3:H3K4me1:H3K4me3:H3K9ac	1
cg26977086	1	1	SCGW		ATAC-seq:DNase-seq:H3K36me3
cg12331505	1	1	SCGW		H3K27ac:H3K9ac
cg17163949	1	0	SCGW		H3K27ac:H3K36me3:H3K4me1:H3K4me3:H3K79me2
cg03079863		3	SCGW		ATAC-seq:DNase-seq:H2AFZ:H3K27ac:H3K36me3:H3K4me1:H3K4me2:H3K4me3:H3K79me2:H3K9ac	1
cg10022702	1	2	SCGW		H3K36me3:H3K4me1:H3K4me3:H3K79me2
cg25303436	1	0	SCGW		NA
cg21343612		1	WCGW		NA
cg01521567	1	3	SCGS		DNase-seq:H3K27ac
cg04155673		1	WCGW		H3K36me3
cg02716779		2	SCGW		DNase-seq:H3K36me3:H3K4me1:H3K9ac
cg19534586	1	3	SCGS		ATAC-seq:DNase-seq:H2AFZ:H3K27ac:H3K36me3:H3K4me1:H3K4me2:H3K4me3:H3K79me2:H3K9ac	1
cg08383122	1	1	SCGS		ATAC-seq:DNase-seq:H3K27ac:H3K36me3:H3K4me1:H3K4me3	1
cg19895197	1	0	SCGS		ATAC-seq:DNase-seq:H2AFZ:H3K27ac:H3K36me3:H3K4me1:H3K4me2:H3K4me3:H3K9ac	1
cg23535202		0	SCGS		DNase-seq:H3K27ac:H3K36me3
cg02911151		0	WCGW	1	ATAC-seq:H3K27ac:H3K36me3:H3K4me1:H3K4me2:H3K4me3:H3K9ac	1
cg23040424	1	1	SCGW		H3K27ac:H3K4me1:H3K4me3:H3K9ac
cg05235016		2	SCGW		H3K27ac:H3K4me1
cg23175824		0	WCGW	1	ATAC-seq:H3K27ac:H3K4me1	1
cg09944012	1	3	SCGS		ATAC-seq:DNase-seq:H3K27ac:H3K36me3			ENSG00000181396.13_N*1/6/12
cg10019301		0	WCGW	1	DNase-seq:H3K27ac:H3K4me1	1
cg26985203	1	3	SCGW		H2AFZ:H3K27ac:H3K36me3:H3K4me1:H3K4me2:H3K4me3:H3K79me2:H3K9ac
cg25552947		0	SCGW		DNase-seq:H3K36me3
cg07781976		0	WCGW	1	NA
cg03723741		0	SCGW		H3K27ac:H3K4me1:H3K4me3
cg14255981	1	0	WCGW	1	H3K27ac:H3K36me3
cg24848189	1	1	SCGS		DNase-seq:H2AFZ:H3K27ac:H3K36me3:H3K4me1:H3K4me2:H3K4me3:H3K9ac	1
cg23768449		1	SCGW		ATAC-seq:DNase-seq:H2AFZ:H3K27ac:H3K36me3:H3K4me1:H3K4me2:H3K4me3:H3K9ac	1
cg23781719	1	0	SCGW		H3K36me3:H3K4me1
cg16575461	1	3	WCGW		H3K27ac:H3K36me3:H3K4me1:H3K4me3:H3K79me2
cg19961898	1	3	SCGS		NA
cg21214095		0	SCGW		ATAC-seq:H3K27ac:H3K36me3
cg22159557	1	3	SCGW		ATAC-seq:DNase-seq:H2AFZ:H3K4me1:H3K4me2:H3K4me3:H3K9ac	1
cg17074637		2	SCGW		ATAC-seq:DNase-seq:H2AFZ:H3K27ac:H3K36me3:H3K4me1:H3K4me2:H3K4me3:H3K79me2:H3K9ac	1
cg02226147		3	SCGW		H3K27ac:H3K36me3:H3K4me1:H3K4me3:H3K9ac
cg23657215	1	2	SCGS		DNase-seq:H3K27ac:H3K36me3:H3K4me1:H3K4me3	1		ENSG00000148814.18_P*7/19/41:ENSG00000165752.17_P*28/35/69
cg27334928		0	SCGW		ATAC-seq:DNase-seq:H3K27ac:H3K4me1:H3K4me3	1
cg09263768		0	SCGW		H3K27ac:H3K36me3:H3K4me3
cg12947863		2	SCGW		H3K36me3
cg26086101	1	0	SCGW		H3K36me3:H3K4me1
cg04444071		3	SCGS		ATAC-seq:DNase-seq:H3K27ac:H3K36me3:H3K4me1:H3K4me2:H3K4me3:H3K9ac	1
cg05255807	1	3	SCGS		ATAC-seq:DNase-seq:H2AFZ:H3K27ac:H3K36me3:H3K4me2:H3K4me3:H3K79me2:H3K9ac	1
cg19925399		0	SCGW		H3K36me3:H3K4me3
cg00506513		1	SCGS		ATAC-seq:H3K27ac
cg12222460	1	3	SCGW		ATAC-seq:DNase-seq:H2AFZ:H3K27ac:H3K36me3:H3K4me1:H3K4me2:H3K4me3:H3K9ac	1
cg15536920		0	SCGW		H3K27ac:H3K36me3:H3K4me1:H3K79me2
cg04102126	1	3	SCGW		ATAC-seq:DNase-seq:H3K27ac:H3K36me3:H3K4me1:H3K4me3:H3K9ac	1
cg15502416		3	SCGW		H3K27ac:H3K4me1:H3K4me3
cg17705549		0	WCGW	1	ATAC-seq:DNase-seq:H2AFZ:H3K27ac:H3K36me3:H3K4me1:H3K4me3:H3K9ac	1
cg13239572	1	3	SCGS		ATAC-seq:DNase-seq:H2AFZ:H3K27ac:H3K36me3:H3K4me1:H3K4me2:H3K4me3	1
cg08330247	1	3	SCGW		ATAC-seq:H3K27ac:H3K36me3:H3K4me1	1
cg21543045	1	1	SCGW		ATAC-seq:DNase-seq:H2AFZ:H3K27ac:H3K36me3:H3K4me1:H3K4me2:H3K4me3:H3K79me2:H3K9ac	1		ENSG00000110851.12_P*2/2/5
cg18282699		0	SCGW		H2AFZ:H3K27ac:H3K4me1:H3K4me2
cg20962503		0	WCGW	1	H3K27ac:H3K36me3:H3K4me1
cg12645886	1	3	SCGW		ATAC-seq:H3K27ac:H3K4me1:H3K4me2:H3K4me3	1
cg18237999	1	3	SCGS		ATAC-seq:H2AFZ:H3K27ac:H3K36me3:H3K4me1:H3K4me2:H3K4me3:H3K9ac	1
cg24931592	1	3	SCGS		ATAC-seq:DNase-seq:H2AFZ:H3K27ac:H3K36me3:H3K4me1:H3K4me2:H3K4me3:H3K79me2:H3K9ac	1
cg05682911		0	WCGW	1	H3K27ac:H3K4me1
cg14258853	1	3	SCGW		ATAC-seq:DNase-seq:H2AFZ:H3K27ac:H3K4me1:H3K4me2:H3K4me3:H3K9ac	1		ENSG00000133687.16_P*6/14/15
cg18686833	1	3	SCGW		ATAC-seq:H3K27ac
cg10338124	1	2	SCGS		ATAC-seq:DNase-seq:H2AFZ:H3K27ac:H3K4me1:H3K4me2:H3K4me3:H3K9ac	1
cg14089267	1	3	SCGW		ATAC-seq:H3K4me1:H3K4me3
cg12253571	1	2	SCGS		H3K27ac:H3K4me1
cg21629715	1	0	WCGW	1	H3K36me3
cg16319213		3	WCGW		DNase-seq:H3K27ac:H3K36me3:H3K4me1:H3K4me2:H3K4me3:H3K79me2:H3K9ac	1
cg11029264		0	WCGW	1	ATAC-seq:DNase-seq:H3K27ac:H3K36me3:H3K4me1:H3K4me2:H3K4me3:H3K9ac	1
cg15836427	1	1	SCGS		DNase-seq
cg03345938	1	0	WCGW	1	ATAC-seq:DNase-seq:H2AFZ:H3K27ac:H3K36me3:H3K4me1:H3K4me2:H3K4me3:H3K79me2:H3K9ac	1
cg07500909		0	SCGW		H3K4me3
cg00629144	1	0	SCGW		DNase-seq:H2AFZ:H3K27ac:H3K36me3:H3K4me1:H3K4me2:H3K4me3:H3K9ac	1
cg26265468	1	3	SCGS		DNase-seq:H2AFZ:H3K27ac:H3K36me3:H3K4me1:H3K4me2:H3K4me3:H3K79me2:H3K9ac	1
cg26031947		0	WCGW	1	DNase-seq:H2AFZ:H3K27ac:H3K36me3:H3K4me1:H3K4me3	1
cg07009234		1	SCGW		DNase-seq:H3K27ac:H3K36me3
cg03541133		0	SCGW		H3K4me3
cg15160118		0	WCGW	1	NA
cg01653422	1	3	SCGS		ATAC-seq:H2AFZ:H3K27ac:H3K36me3:H3K4me1:H3K4me2:H3K4me3:H3K9ac	1
cg11838237	1	3	WCGW		DNase-seq
cg06597503		0	WCGW	1	H2AFZ:H3K27ac:H3K36me3:H3K4me1:H3K4me2
cg03854993		0	WCGW	1	ATAC-seq:DNase-seq:H3K27ac:H3K36me3:H3K4me1	1
cg02275930	1	3	SCGW		ATAC-seq:DNase-seq:H3K4me1
cg22694526	1	3	SCGS		ATAC-seq:DNase-seq:H2AFZ:H3K27ac:H3K36me3:H3K4me1:H3K4me2:H3K4me3:H3K79me2:H3K9ac	1
cg10898971		0	WCGW	1	H3K27ac:H3K36me3:H3K4me1:H3K4me3
cg01383349	1	2	SCGW		DNase-seq:H3K27ac:H3K36me3:H3K4me1:H3K4me3:H3K9ac	1
cg03217173	1	3	SCGW		ATAC-seq:DNase-seq:H3K27ac:H3K36me3:H3K4me1:H3K4me3:H3K9ac	1
cg25502462	1	1	SCGS		NA
cg06107434		0	SCGW		ATAC-seq:H3K27ac:H3K4me1:H3K4me3	1
cg00069017	1	3	SCGS		DNase-seq:H2AFZ:H3K27ac:H3K36me3:H3K4me1:H3K4me2:H3K4me3:H3K79me2:H3K9ac	1
cg13300549	1	3	SCGS		ATAC-seq:DNase-seq:H2AFZ:H3K27ac:H3K36me3:H3K4me1:H3K4me2:H3K4me3:H3K9ac	1
cg14652587	1	3	SCGS		DNase-seq:H3K27ac:H3K36me3:H3K4me1:H3K4me3	1
cg05493727		0	SCGW		DNase-seq:H3K27ac:H3K36me3:H3K4me1:H3K4me3:H3K79me2:H3K9ac	1
cg07049680	1	3	WCGW		ATAC-seq:DNase-seq:H2AFZ:H3K27ac:H3K36me3:H3K4me1:H3K4me2:H3K4me3:H3K9ac	1
cg18599303		0	SCGW		ATAC-seq:DNase-seq:H3K27ac:H3K36me3:H3K4me1:H3K4me3	1
cg08108315	1	1	SCGW		H3K27ac:H3K4me1:H3K4me3
cg04339694		0	SCGW		ATAC-seq:H3K27ac:H3K36me3:H3K4me1	1
cg26571105	1	1	SCGS		DNase-seq:H3K27ac:H3K36me3:H3K4me1:H3K4me2:H3K4me3:H3K79me2:H3K9ac	1
cg17753661	1	0	WCGW	1	H3K27ac:H3K36me3:H3K4me1:H3K4me2:H3K4me3:H3K79me2			ENSG00000142684.9_P*5/11/30:ENSG00000158022.6_N*1/12/26
cg18843555		2	SCGW		DNase-seq:H3K9ac
cg01610844		0	SCGW		DNase-seq:H3K27ac:H3K36me3:H3K4me1	1
cg11387340	1	2	SCGS		ATAC-seq:DNase-seq:H3K27ac:H3K36me3:H3K4me1:H3K4me3	1		ENSG00000026297.15_N*36/37/80
cg12742739	1	1	SCGS		NA
cg22799499	1	0	SCGS		H3K36me3:H3K9ac
cg27159677		3	SCGS		ATAC-seq:DNase-seq:H2AFZ:H3K27ac:H3K36me3:H3K4me1:H3K4me2:H3K4me3:H3K79me2:H3K9ac	1
cg08339023	1	1	SCGW		ATAC-seq:DNase-seq:H2AFZ:H3K27ac:H3K36me3:H3K4me1:H3K4me2:H3K4me3:H3K9ac	1
cg13689756		0	SCGW		ATAC-seq:DNase-seq:H3K27ac:H3K36me3:H3K4me1:H3K4me3	1
cg23799091		0	SCGW		ATAC-seq:DNase-seq:H3K27ac:H3K4me1:H3K4me3	1
cg03063413		0	SCGW		H3K27ac:H3K36me3
cg04902968	1	0	SCGW		NA
cg11288092	1	3	SCGW		ATAC-seq:DNase-seq:H2AFZ:H3K27ac:H3K36me3:H3K4me1:H3K4me3:H3K9ac	1
cg00876661		3	SCGS		DNase-seq:H3K27ac:H3K36me3:H3K4me1:H3K4me3:H3K79me2:H3K9ac	1
cg01396817	1	1	SCGW		ATAC-seq:DNase-seq:H2AFZ:H3K27ac:H3K36me3:H3K4me1:H3K4me2:H3K4me3:H3K79me2:H3K9ac	1
cg15974702		1	SCGW		DNase-seq:H3K36me3:H3K4me1
cg24040188		0	WCGW	1	ATAC-seq:H2AFZ:H3K27ac:H3K36me3:H3K4me1:H3K79me2	1
cg09017718	1	2	SCGS		H3K4me3
cg24436531		3	SCGW		ATAC-seq:DNase-seq:H3K27ac:H3K36me3:H3K4me1:H3K4me3:H3K9ac	1
cg25556752	1	1	SCGS		NA
cg07554924		0	SCGW		H3K27ac:H3K36me3:H3K4me1:H3K4me3
cg02036364	1	1	SCGW		ATAC-seq:H2AFZ:H3K4me1:H3K4me2:H3K4me3
cg18703243	1	1	WCGW		DNase-seq:H3K27ac:H3K36me3:H3K4me1:H3K4me2:H3K4me3	1
cg22767914	1	3	SCGW		ATAC-seq:DNase-seq:H2AFZ:H3K27ac:H3K36me3:H3K4me1:H3K4me2:H3K4me3:H3K79me2:H3K9ac	1		ENSG00000099251.14_N*14/31/34:ENSG00000276805.2_N*7/22/22
cg20714110	1	3	SCGS		ATAC-seq:DNase-seq:H3K27ac:H3K4me1:H3K4me3	1
cg04196110		1	WCGW		H3K27ac:H3K36me3:H3K4me3
cg13557501		0	WCGW	1	H3K4me1
cg04535332		1	SCGW		ATAC-seq:DNase-seq:H2AFZ:H3K27ac:H3K4me1	1
cg13581847	1	3	SCGS		ATAC-seq:DNase-seq:H2AFZ:H3K27ac:H3K36me3:H3K4me1:H3K4me2:H3K4me3:H3K9ac	1
cg14144930		0	SCGS		ATAC-seq:H3K27ac
cg04698472	1	2	SCGW		DNase-seq:H2AFZ:H3K36me3:H3K4me1
cg10547553		3	WCGW		ATAC-seq:DNase-seq:H2AFZ:H3K27ac:H3K4me2:H3K4me3:H3K79me2:H3K9ac	1
cg04965879	1	1	SCGW		H3K27ac:H3K36me3:H3K4me1:H3K4me3:H3K79me2
cg01328164	1	3	SCGS		ATAC-seq:DNase-seq:H2AFZ:H3K27ac:H3K36me3:H3K4me1:H3K4me2:H3K4me3:H3K9ac	1
cg13649728	1	3	WCGW		NA
cg16067308		0	SCGS		NA
cg17925632		0	SCGW		NA
cg07500591		3	SCGS		ATAC-seq:DNase-seq:H2AFZ:H3K27ac:H3K36me3:H3K4me1:H3K4me2:H3K4me3:H3K9ac	1
cg26546646	1	3	SCGW		ATAC-seq:DNase-seq:H3K27ac:H3K4me3:H3K9ac	1
cg23041295	1	1	WCGW		DNase-seq:H2AFZ:H3K27ac:H3K36me3:H3K4me2:H3K4me3:H3K79me2	1
cg04446576		0	WCGW	1	DNase-seq
cg20376843		0	WCGW	1	DNase-seq:H3K27ac:H3K36me3:H3K4me3	1
cg23982868	1	3	SCGW		ATAC-seq:DNase-seq:H2AFZ:H3K27ac:H3K36me3:H3K4me1:H3K4me2:H3K4me3:H3K79me2:H3K9ac	1
cg24938830	1	3	SCGS		ATAC-seq:DNase-seq:H3K4me3
cg09794615	1	3	SCGS		ATAC-seq:DNase-seq:H3K27ac:H3K36me3:H3K4me1:H3K9ac	1
cg21664281	1	2	SCGW		ATAC-seq:H2AFZ:H3K27ac:H3K4me1:H3K4me3:H3K9ac	1
cg10667166	1	3	SCGW		H3K27ac:H3K4me1
cg01251763		0	SCGW		ATAC-seq:DNase-seq:H2AFZ:H3K4me1
cg19685528		2	SCGW		ATAC-seq:H3K27ac:H3K36me3
cg12377368	1	0	SCGW		H2AFZ:H3K27ac:H3K36me3:H3K4me1:H3K4me2:H3K4me3:H3K9ac
cg21479226	1	3	SCGS		DNase-seq:H2AFZ:H3K36me3:H3K4me1:H3K4me2:H3K4me3
cg05207834	1	3	SCGW		ATAC-seq:DNase-seq:H2AFZ:H3K27ac:H3K36me3:H3K4me1:H3K4me2:H3K4me3:H3K9ac	1
cg22675981		0	SCGS		ATAC-seq:H3K27ac:H3K36me3:H3K4me1:H3K79me2	1
cg14953804	1	1	SCGW		H3K27ac:H3K36me3:H3K4me1:H3K4me3
cg26330133	1	3	SCGS		ATAC-seq:DNase-seq:H2AFZ:H3K27ac:H3K4me3:H3K9ac	1
cg00066508	1	0	SCGW		H3K27ac:H3K36me3
cg13342844		3	SCGW		H3K27ac:H3K36me3:H3K4me1:H3K4me3
cg08946532	1	3	SCGW		ATAC-seq:DNase-seq:H2AFZ:H3K27ac:H3K36me3:H3K4me1:H3K4me2:H3K4me3:H3K79me2:H3K9ac	1
cg11568791	1	1	WCGW		DNase-seq
cg25149848		1	WCGW		NA
cg25901841		1	SCGW		H3K27ac:H3K36me3:H3K4me1:H3K4me3:H3K79me2
cg27572327		0	SCGW		H3K4me1
cg25228280	1	1	WCGW		NA
cg04295258	1	2	SCGS		NA
cg01589760	1	3	SCGS		ATAC-seq:DNase-seq:H2AFZ:H3K27ac:H3K36me3:H3K4me1:H3K4me2:H3K4me3:H3K9ac	1
cg02190683		0	SCGW		H3K27ac:H3K36me3:H3K4me1
cg01249860	1	0	SCGW		H3K27ac:H3K36me3
cg11840152		1	SCGW		H3K27ac:H3K36me3:H3K4me1:H3K79me2:H3K9ac
cg03152185		1	SCGW		ATAC-seq:DNase-seq:H3K27ac:H3K36me3:H3K4me1:H3K4me3	1
cg23936023	1	3	SCGS		ATAC-seq:DNase-seq:H2AFZ:H3K27ac:H3K36me3:H3K4me1:H3K4me2:H3K4me3:H3K9ac	1
cg25794311		3	WCGW		ATAC-seq:DNase-seq:H2AFZ:H3K27ac:H3K36me3:H3K4me1:H3K4me2:H3K4me3:H3K9ac	1
cg09123961	1	1	SCGS		DNase-seq:H3K27ac:H3K36me3:H3K4me1:H3K4me3	1
cg12959820	1	3	WCGW		ATAC-seq:DNase-seq:H3K27ac:H3K36me3:H3K4me1:H3K4me3:H3K9ac	1
cg22441237	1	2	SCGS		ATAC-seq:H3K27ac:H3K4me3	1
cg05143221		2	SCGS		H3K27ac:H3K36me3:H3K4me1:H3K4me3
cg24948492	1	3	SCGW		ATAC-seq
cg01778030		0	WCGW	1	ATAC-seq:DNase-seq:H3K27ac:H3K4me1:H3K4me3	1
cg09155776	1	1	SCGS		DNase-seq:H3K27ac:H3K36me3
cg20789811	1	1	SCGW		NA
cg03121569		0	SCGW		H3K27ac:H3K36me3:H3K4me1:H3K79me2
cg17849569	1	3	SCGS		ATAC-seq:DNase-seq:H3K36me3:H3K4me1:H3K4me3			ENSG00000187626.9_P*1/11/24:ENSG00000197062.11_N*6/18/30
cg02683114	1	3	SCGW		H2AFZ
cg13503214		0	SCGW		NA
cg03716245	1	0	SCGW		H3K27ac:H3K36me3:H3K4me1:H3K79me2
cg08591072		2	SCGW		DNase-seq:H3K27ac:H3K36me3
cg26574964	1	3	SCGW		ATAC-seq:DNase-seq:H2AFZ:H3K27ac:H3K36me3:H3K4me1:H3K4me2:H3K4me3:H3K9ac	1
cg02606284		2	SCGS		H3K27ac:H3K4me1:H3K4me3
cg16834537	1	2	SCGW		ATAC-seq:DNase-seq:H2AFZ:H3K27ac:H3K36me3:H3K4me1:H3K4me2:H3K4me3:H3K79me2:H3K9ac	1
cg20127102	1	1	SCGW		H3K27ac:H3K4me1:H3K4me3
cg03297356	1	2	SCGS		DNase-seq:H3K27ac
cg01828631		0	SCGW		H2AFZ:H3K27ac:H3K4me1
cg06501084	1	1	SCGS		ATAC-seq:H2AFZ:H3K4me3:H3K9ac	1
cg11647891		3	SCGS		DNase-seq:H3K27ac:H3K36me3:H3K4me3	1
cg03544914		1	WCGW		NA
cg26332985	1	1	SCGW		ATAC-seq:H3K27ac:H3K36me3:H3K4me1	1
cg11221497	1	3	WCGW		ATAC-seq:DNase-seq:H2AFZ:H3K27ac:H3K36me3:H3K4me1:H3K4me3:H3K9ac	1
cg09909351	1	3	SCGS		ATAC-seq:DNase-seq:H2AFZ:H3K27ac:H3K36me3:H3K4me1:H3K4me2:H3K4me3:H3K9ac	1
cg23722437	1	1	WCGW		ATAC-seq:H3K27ac:H3K36me3:H3K4me1:H3K4me3	1
cg07801516	1	0	WCGW	1	H3K27ac:H3K36me3:H3K4me1:H3K4me3
cg00906060	1	1	SCGS		H3K27ac:H3K36me3:H3K4me1			ENSG00000006432.15_P*7/8/15
cg22880405		2	SCGW		ATAC-seq:DNase-seq:H2AFZ:H3K27ac:H3K36me3:H3K4me1:H3K4me2:H3K4me3:H3K9ac	1
cg22688501		1	SCGW		H3K27ac:H3K36me3:H3K4me1
cg12726835		0	SCGW		ATAC-seq:DNase-seq:H3K36me3:H3K4me1:H3K79me2
cg02763002	1	3	SCGW		ATAC-seq:DNase-seq:H3K27ac:H3K36me3:H3K4me1:H3K4me3	1
cg02699976		3	SCGS		H3K27ac:H3K36me3:H3K4me1:H3K4me3
cg13447174		2	WCGW		H3K27ac:H3K36me3
cg14034491		0	WCGW	1	NA
cg10769937		1	WCGW		ATAC-seq:DNase-seq:H2AFZ:H3K27ac:H3K36me3:H3K4me1:H3K4me3:H3K9ac	1
cg14997626		0	SCGW		H3K36me3
cg01253805		0	SCGW		H3K27ac:H3K4me1
cg14729148	1	0	SCGW		ATAC-seq:DNase-seq:H2AFZ:H3K27ac:H3K36me3:H3K4me1:H3K4me2:H3K4me3:H3K79me2:H3K9ac	1
cg11139864	1	3	SCGW		NA
cg18742457		2	SCGW		ATAC-seq:DNase-seq:H2AFZ:H3K27ac:H3K36me3:H3K4me1:H3K4me2:H3K4me3:H3K9ac	1
cg12621097		1	SCGS		DNase-seq:H3K27ac:H3K36me3:H3K4me1	1
cg21988302		1	WCGW		H3K27ac:H3K36me3:H3K4me1:H3K4me2:H3K4me3
cg23690470		1	SCGW		ATAC-seq:H2AFZ:H3K27ac
cg00478601	1	3	SCGW		H3K27ac:H3K36me3:H3K4me1:H3K4me3:H3K9ac
cg26622174	1	3	SCGW		DNase-seq
cg07561554	1	1	SCGW		ATAC-seq:DNase-seq:H2AFZ:H3K27ac:H3K36me3:H3K4me1:H3K4me2:H3K4me3:H3K9ac	1
cg24670383	1	0	WCGW	1	H2AFZ:H3K27ac:H3K36me3:H3K4me1:H3K4me2:H3K4me3:H3K79me2:H3K9ac
cg00136852	1	1	WCGW		H3K36me3:H3K4me1
cg13612949		0	SCGW		H3K27ac
cg23715200		1	SCGS		DNase-seq:H3K27ac:H3K4me1	1
cg09617296	1	3	SCGW		ATAC-seq:DNase-seq:H2AFZ:H3K27ac:H3K36me3:H3K4me1:H3K4me2:H3K4me3:H3K9ac	1
cg03673470	1	0	SCGW		ATAC-seq
cg06381803	1	3	SCGS		ATAC-seq:DNase-seq:H3K27ac:H3K36me3:H3K4me1:H3K4me3	1
cg16451673	1	3	SCGS		H3K36me3:H3K4me3
cg09842575		0	SCGS		ATAC-seq:DNase-seq:H2AFZ:H3K27ac:H3K36me3:H3K4me1:H3K4me2:H3K4me3	1
cg19978105	1	0	WCGW	1	DNase-seq:H3K27ac:H3K36me3:H3K4me1:H3K4me2:H3K4me3	1
cg23928333		1	WCGW		H3K36me3
cg20292791	1	0	SCGS		H3K27ac			ENSG00000184292.6_N*20/46/58:ENSG00000162600.12_N*18/20/22
cg23742217	1	0	WCGW	1	H3K36me3
cg18644618	1	3	WCGW		ATAC-seq:DNase-seq:H2AFZ:H3K27ac:H3K36me3:H3K4me1:H3K4me2:H3K4me3:H3K9ac	1
cg23226720		0	SCGW		DNase-seq:H3K27ac:H3K4me1:H3K4me3	1
cg25454298	1	3	SCGS		DNase-seq:H2AFZ:H3K27ac:H3K36me3:H3K4me1:H3K4me3:H3K9ac	1
cg18454454	1	3	SCGS		ATAC-seq:H2AFZ:H3K27ac:H3K36me3:H3K4me1:H3K4me2:H3K4me3:H3K9ac	1
cg06333421	1	0	WCGW	1	ATAC-seq:DNase-seq:H2AFZ:H3K27ac:H3K36me3:H3K4me1:H3K4me3:H3K9ac	1		ENSG00000180537.13_P*3/3/9
cg27155954	1	3	WCGW		ATAC-seq:DNase-seq:H3K27ac:H3K36me3:H3K4me1:H3K4me2:H3K4me3:H3K9ac	1
cg14832585		2	SCGS		ATAC-seq:DNase-seq:H2AFZ:H3K27ac:H3K4me1:H3K4me2:H3K4me3	1
cg08985987		2	SCGW		ATAC-seq:H2AFZ:H3K27ac:H3K36me3:H3K4me1:H3K4me3:H3K9ac	1
cg11544400		2	WCGW		DNase-seq:H2AFZ:H3K4me1:H3K4me2:H3K4me3
cg23005227	1	3	SCGW		ATAC-seq:DNase-seq:H3K27ac:H3K36me3:H3K4me1:H3K4me3:H3K9ac	1		ENSG00000114737.15_N*2/6/6
cg03128421	1	2	SCGW		ATAC-seq:DNase-seq:H2AFZ:H3K27ac:H3K36me3:H3K4me1:H3K4me2:H3K4me3:H3K79me2:H3K9ac	1
cg01827191		1	SCGW		DNase-seq
cg04152294		2	SCGS		ATAC-seq:H3K27ac:H3K36me3:H3K4me1:H3K4me2:H3K4me3	1
cg16540080	1	3	SCGS		ATAC-seq:DNase-seq:H3K27ac:H3K4me1:H3K4me3	1
cg26218466	1	3	SCGS		ATAC-seq
cg12438753		1	WCGW		ATAC-seq:DNase-seq:H3K27ac:H3K36me3:H3K4me1:H3K4me3	1
cg00256414		0	SCGW		H3K27ac:H3K36me3
cg00814990		0	WCGW	1	DNase-seq
cg03175417	1	0	WCGW	1	DNase-seq:H3K27ac:H3K36me3:H3K4me1:H3K9ac	1
cg26177807	1	0	SCGS		NA
cg13416754	1	0	SCGW		NA
cg18853788		3	SCGW		ATAC-seq:DNase-seq:H2AFZ:H3K27ac:H3K36me3:H3K4me1:H3K4me3:H3K9ac	1
cg23194689		1	SCGW		ATAC-seq:DNase-seq
cg00519208	1	2	SCGW		ATAC-seq:H2AFZ:H3K27ac:H3K4me1	1
cg00039945		0	WCGW	1	H3K27ac:H3K4me1
cg06352041		3	SCGW		ATAC-seq:DNase-seq:H2AFZ:H3K27ac:H3K36me3:H3K4me1:H3K4me2:H3K4me3:H3K79me2:H3K9ac	1
cg27326514	1	1	SCGW		ATAC-seq:DNase-seq:H2AFZ:H3K4me1:H3K4me2:H3K4me3:H3K9ac	1
cg05186178		0	WCGW	1	NA
cg06586265	1	0	SCGW		ATAC-seq:H2AFZ
cg26444348	1	0	SCGW		DNase-seq:H3K27ac:H3K36me3:H3K4me1:H3K4me2:H3K4me3:H3K9ac	1
cg09301232	1	3	SCGS		ATAC-seq:H2AFZ:H3K27ac:H3K36me3:H3K4me1:H3K4me2:H3K4me3:H3K9ac	1
cg10269000		1	SCGW		H3K27ac:H3K4me1
cg12401446		1	WCGW		H3K27ac:H3K4me1:H3K4me2
cg17356707		0	SCGW		NA
cg07389205	1	3	SCGS		ATAC-seq:DNase-seq:H2AFZ:H3K27ac:H3K36me3:H3K4me1:H3K4me3	1		ENSG00000184811.4_N*1/1/2
cg05901279	1	0	WCGW	1	H3K4me1
cg19321695	1	2	SCGS		ATAC-seq:DNase-seq:H2AFZ:H3K9ac			ENSG00000117481.10_P*9/14/23:ENSG00000117480.16_P*5/7/17
cg20608348	1	1	SCGS		ATAC-seq:DNase-seq:H3K36me3:H3K9ac
cg20138489		1	SCGW		DNase-seq:H3K4me1
cg02657301		0	SCGS		ATAC-seq:DNase-seq
cg20725701		2	SCGW		H3K27ac:H3K36me3:H3K4me1:H3K4me3
cg04369018	1	0	SCGW		ATAC-seq:DNase-seq:H3K27ac:H3K36me3:H3K4me1:H3K4me3	1
cg17862332	1	3	SCGS		ATAC-seq:DNase-seq:H2AFZ:H3K27ac:H3K36me3:H3K4me1:H3K4me2:H3K4me3:H3K9ac	1
cg10135427	1	0	SCGW		DNase-seq
cg24435789		1	SCGS		H3K36me3
cg13987669	1	3	WCGW		ATAC-seq:H2AFZ:H3K27ac:H3K4me1:H3K4me2:H3K4me3:H3K9ac	1
cg17860158	1	3	SCGW		ATAC-seq:H3K4me1
cg14755760	1	0	SCGW		H3K27ac:H3K4me1:H3K4me3
cg06428394		0	SCGW		DNase-seq:H2AFZ:H3K27ac:H3K4me1:H3K4me3	1
cg11200250		0	SCGW		H3K4me1:H3K4me3:H3K9ac
cg22331096	1	3	SCGS		DNase-seq:H3K27ac:H3K36me3:H3K4me1:H3K4me2:H3K4me3:H3K79me2:H3K9ac	1
cg19550452		3	SCGS		H3K27ac:H3K36me3:H3K4me1:H3K4me3:H3K79me2:H3K9ac
cg05221720	1	3	SCGS		ATAC-seq:H3K4me1
cg10901280		1	SCGS		ATAC-seq:DNase-seq:H2AFZ:H3K27ac:H3K36me3:H3K4me1:H3K4me2:H3K4me3:H3K79me2:H3K9ac	1
cg13645981		3	SCGS		NA
cg03439086	1	3	SCGS		ATAC-seq:DNase-seq:H2AFZ:H3K27ac:H3K36me3:H3K4me1:H3K4me2:H3K4me3:H3K9ac	1
cg06948335		2	WCGW		H3K27ac:H3K4me3
cg10573018	1	3	SCGS		H3K27ac:H3K36me3:H3K4me1:H3K4me3
cg23022785	1	3	SCGW		ATAC-seq:DNase-seq:H2AFZ:H3K27ac:H3K36me3:H3K4me1:H3K4me2:H3K4me3:H3K9ac	1
cg20272507	1	3	SCGS		ATAC-seq:DNase-seq:H2AFZ:H3K27ac:H3K36me3:H3K4me1:H3K4me2:H3K4me3:H3K9ac	1
cg02859984		1	SCGW		H2AFZ:H3K27ac:H3K4me1:H3K4me3:H3K9ac
cg03286037	1	3	WCGW		ATAC-seq:H2AFZ:H3K27ac:H3K4me1:H3K4me3:H3K9ac	1
cg03732617		0	SCGW		NA
cg02384811	1	3	SCGS		H3K27ac:H3K4me1			ENSG00000162144.9_N*7/9/13
cg02935904	1	3	SCGS		ATAC-seq:DNase-seq:H2AFZ:H3K27ac:H3K36me3:H3K4me1:H3K4me2:H3K4me3:H3K9ac	1
cg01513516	1	0	SCGW		DNase-seq:H3K27ac:H3K36me3:H3K4me1:H3K4me3:H3K9ac	1
cg24840601	1	0	SCGW		H3K27ac:H3K4me1:H3K4me3
cg02534048	1	2	SCGS		DNase-seq:H3K27ac:H3K36me3:H3K4me1:H3K4me3	1
cg10927968	1	3	SCGS		ATAC-seq:DNase-seq:H3K27ac:H3K4me1:H3K4me3	1
cg00989296		0	WCGW	1	ATAC-seq:DNase-seq:H3K27ac:H3K36me3:H3K4me1:H3K4me3	1
cg12419863	1	3	SCGS		ATAC-seq:DNase-seq:H2AFZ:H3K27ac:H3K36me3:H3K4me1:H3K4me3	1
cg03878793	1	0	SCGW		DNase-seq:H2AFZ:H3K27ac:H3K36me3:H3K4me1:H3K4me2:H3K4me3:H3K9ac	1
cg11605150		1	WCGW		NA
cg00078517		1	SCGW		DNase-seq:H3K27ac:H3K36me3:H3K4me1	1
cg25219173		3	WCGW		ATAC-seq:DNase-seq:H2AFZ:H3K27ac:H3K36me3:H3K4me1:H3K4me2:H3K4me3:H3K9ac	1
cg16281097		0	SCGS		DNase-seq:H3K27ac:H3K36me3:H3K4me1:H3K4me3	1
cg02571055	1	3	SCGW		ATAC-seq:DNase-seq:H2AFZ:H3K27ac:H3K36me3:H3K4me1:H3K4me3	1
cg15224741	1	0	WCGW	1	H3K27ac:H3K36me3:H3K4me1
cg03986588		2	WCGW		ATAC-seq:DNase-seq:H2AFZ:H3K27ac:H3K36me3:H3K4me1:H3K4me2:H3K4me3:H3K79me2:H3K9ac	1
cg09692129	1	2	SCGW		ATAC-seq:DNase-seq:H2AFZ:H3K27ac:H3K36me3:H3K4me1:H3K4me2:H3K4me3:H3K9ac	1
cg16360861	1	1	WCGW		ATAC-seq:DNase-seq:H3K4me1
cg23542515		0	WCGW	1	ATAC-seq:H2AFZ:H3K4me1
cg18721026	1	3	SCGS		ATAC-seq:DNase-seq:H3K4me2:H3K4me3:H3K9ac	1
cg06370133	1	3	SCGS		ATAC-seq:DNase-seq:H2AFZ:H3K27ac:H3K36me3:H3K4me1:H3K4me3:H3K9ac	1
cg17093466	1	0	SCGW		DNase-seq:H3K27ac:H3K36me3:H3K4me1:H3K4me2:H3K4me3:H3K9ac	1		ENSG00000198520.12_N*11/12/12:ENSG00000222009.8_N*1/2/2
cg06546916		2	SCGW		H3K27ac:H3K36me3
cg17580798	1	3	WCGW		ATAC-seq:DNase-seq:H3K36me3:H3K4me1:H3K4me3:H3K9ac	1
cg18843836	1	0	SCGW		H3K27ac:H3K36me3:H3K4me1:H3K4me3:H3K9ac
cg00346434	1	3	SCGS		ATAC-seq:DNase-seq:H2AFZ:H3K27ac:H3K36me3:H3K4me1:H3K4me2:H3K4me3:H3K79me2:H3K9ac	1
cg12997637		2	WCGW		DNase-seq:H2AFZ:H3K27ac:H3K36me3:H3K4me1:H3K4me2:H3K4me3:H3K9ac	1
cg09402367	1	3	SCGW		ATAC-seq:DNase-seq:H3K4me1:H3K4me2:H3K4me3
cg08191138		0	WCGW	1	H3K27ac
cg11894474	1	0	SCGS		ATAC-seq:H2AFZ:H3K27ac:H3K36me3:H3K4me1:H3K4me3:H3K9ac	1
cg07849581	1	3	SCGW		ATAC-seq:DNase-seq:H2AFZ:H3K27ac:H3K36me3:H3K4me1:H3K4me2:H3K4me3:H3K9ac	1
cg10729824		1	WCGW		ATAC-seq:DNase-seq:H3K27ac:H3K36me3:H3K4me1:H3K4me2:H3K4me3:H3K79me2:H3K9ac	1
cg08124288		1	SCGW		ATAC-seq:DNase-seq:H2AFZ:H3K27ac:H3K4me1:H3K4me2:H3K4me3:H3K9ac	1
cg07556773	1	2	SCGS		ATAC-seq:DNase-seq:H2AFZ:H3K27ac:H3K36me3:H3K4me1:H3K4me2:H3K4me3:H3K9ac	1
cg06922248	1	3	SCGW		H3K27ac
cg12058372	1	2	SCGS		ATAC-seq:DNase-seq:H2AFZ:H3K27ac:H3K36me3:H3K4me1:H3K4me2:H3K4me3:H3K9ac	1
cg05881566	1	3	SCGS		ATAC-seq:H3K27ac:H3K4me3:H3K9ac	1
cg24188919	1	3	SCGS		ATAC-seq:DNase-seq:H3K27ac:H3K36me3:H3K4me1:H3K4me3	1
cg10136115		1	WCGW		NA
cg26470338	1	0	SCGW		H2AFZ:H3K27ac:H3K4me1:H3K4me3			ENSG00000113273.17_P*2/4/11
cg19736712	1	3	SCGS		ATAC-seq:DNase-seq:H3K27ac:H3K36me3:H3K4me1:H3K4me3:H3K9ac	1
cg02801482	1	3	SCGW		ATAC-seq:DNase-seq:H2AFZ:H3K36me3:H3K4me1:H3K4me2:H3K4me3:H3K9ac	1
cg18866356	1	1	SCGS		DNase-seq:H3K27ac:H3K36me3:H3K4me1:H3K4me3:H3K9ac	1
cg20795569	1	3	SCGS		ATAC-seq:DNase-seq:H2AFZ:H3K4me1:H3K4me2:H3K4me3:H3K9ac	1
cg16770799	1	3	SCGS		ATAC-seq:DNase-seq:H2AFZ:H3K27ac:H3K36me3:H3K4me1:H3K4me3:H3K9ac	1
cg02291619	1	1	SCGW		ATAC-seq:H3K27ac:H3K36me3:H3K4me1:H3K4me3	1
cg10157558	1	3	SCGW		ATAC-seq:H3K27ac:H3K36me3:H3K4me1:H3K4me2:H3K4me3	1
cg02987984	1	3	SCGW		ATAC-seq:DNase-seq:H2AFZ:H3K27ac:H3K4me1:H3K4me2:H3K4me3:H3K9ac	1
cg01386121	1	3	WCGW		ATAC-seq:DNase-seq:H2AFZ:H3K27ac:H3K4me1:H3K4me2:H3K4me3:H3K9ac	1
cg21330949	1	3	SCGW		ATAC-seq:DNase-seq:H2AFZ:H3K27ac:H3K36me3:H3K4me1:H3K4me3:H3K9ac	1
cg12557681		0	SCGS		ATAC-seq:DNase-seq:H3K27ac:H3K36me3:H3K4me1:H3K4me2:H3K4me3:H3K79me2:H3K9ac	1
cg16357434	1	3	SCGW		H3K27ac
cg13683227		0	SCGS		ATAC-seq
cg08096763		0	SCGW		H3K27ac:H3K36me3:H3K4me1:H3K4me3
cg20937530		0	WCGW	1	ATAC-seq:DNase-seq:H3K27ac:H3K36me3:H3K4me1:H3K4me3:H3K9ac	1
cg19213799		0	WCGW	1	NA
cg05880730		0	SCGS		DNase-seq:H2AFZ:H3K27ac:H3K36me3:H3K4me1:H3K4me2:H3K4me3:H3K9ac	1
cg23712744		0	SCGW		ATAC-seq:DNase-seq:H2AFZ:H3K27ac:H3K36me3:H3K4me1:H3K4me2:H3K4me3:H3K9ac	1
cg12002314	1	3	WCGW		ATAC-seq:DNase-seq:H2AFZ:H3K27ac:H3K36me3:H3K4me1:H3K4me2:H3K4me3:H3K79me2:H3K9ac	1
cg09435668	1	3	SCGS		ATAC-seq:DNase-seq
cg24711626	1	3	SCGW		ATAC-seq:DNase-seq:H2AFZ:H3K27ac:H3K36me3:H3K4me1:H3K4me2:H3K4me3:H3K79me2:H3K9ac	1
cg13842315		0	SCGS		H2AFZ:H3K27ac:H3K4me1:H3K4me3
cg26971950		2	SCGW		ATAC-seq:H3K27ac
cg24384244	1	3	SCGS		ATAC-seq:DNase-seq:H2AFZ:H3K27ac:H3K36me3:H3K4me1:H3K4me3:H3K9ac	1
cg13983639	1	3	SCGS		NA
cg25966745		0	SCGW		ATAC-seq:DNase-seq:H3K27ac:H3K36me3
cg08093892		3	SCGS		ATAC-seq:DNase-seq:H2AFZ:H3K27ac:H3K36me3:H3K4me2:H3K4me3:H3K9ac	1
cg00235887	1	2	SCGW		NA
cg06440615	1	3	SCGS		ATAC-seq:DNase-seq:H2AFZ:H3K27ac:H3K4me1:H3K4me2:H3K4me3:H3K9ac	1
cg23298378		0	SCGW		H3K4me1
cg10375321		2	SCGW		H3K27ac:H3K36me3:H3K4me1:H3K4me3:H3K9ac
cg15847015		0	SCGW		ATAC-seq:DNase-seq:H3K27ac:H3K4me1	1
cg09026179	1	1	WCGW		NA
cg26677546	1	1	WCGW		DNase-seq:H2AFZ:H3K27ac:H3K4me1:H3K4me3	1
cg01559701		0	SCGW		ATAC-seq:DNase-seq:H3K27ac:H3K36me3:H3K4me1:H3K4me2:H3K4me3:H3K79me2	1
cg19206986	1	3	SCGW		ATAC-seq:DNase-seq:H2AFZ:H3K27ac:H3K36me3:H3K4me2:H3K4me3:H3K79me2:H3K9ac	1
cg26418790	1	3	SCGS		NA
cg27227786	1	2	SCGW		ATAC-seq:DNase-seq:H2AFZ:H3K27ac:H3K36me3:H3K4me1:H3K4me2:H3K4me3:H3K9ac	1
cg23611642		0	SCGS		H3K27ac:H3K36me3:H3K4me1
cg02326224	1	1	SCGS		H3K4me1:H3K4me3
cg24555945		1	SCGW		H3K27ac:H3K36me3:H3K4me1
cg19144497	1	1	SCGW		ATAC-seq:DNase-seq:H3K27ac:H3K36me3:H3K4me1:H3K4me2:H3K4me3:H3K79me2:H3K9ac	1
cg12101498	1	2	SCGS		ATAC-seq:DNase-seq:H3K27ac:H3K4me1:H3K4me2:H3K4me3:H3K79me2:H3K9ac	1
cg12307818	1	0	SCGW		ATAC-seq:DNase-seq:H3K27ac:H3K4me1:H3K9ac	1
cg19976771	1	1	SCGW		ATAC-seq:DNase-seq:H2AFZ:H3K27ac:H3K36me3:H3K4me1:H3K4me2:H3K4me3:H3K9ac	1
cg20070588		1	SCGW		ATAC-seq:DNase-seq:H2AFZ:H3K27ac:H3K4me3	1
cg05127574	1	0	SCGS		ATAC-seq:DNase-seq:H3K27ac:H3K36me3:H3K4me1:H3K4me2:H3K4me3	1
cg15084921	1	3	SCGW		ATAC-seq:DNase-seq:H2AFZ:H3K27ac:H3K36me3:H3K4me1:H3K4me2:H3K4me3:H3K9ac	1
cg16701896	1	1	SCGW		DNase-seq:H3K27ac:H3K36me3:H3K4me1:H3K4me3	1
cg26065057	1	2	SCGS		ATAC-seq:DNase-seq:H3K36me3:H3K4me1:H3K4me3
cg02883574		3	SCGS		ATAC-seq:DNase-seq:H3K27ac:H3K4me2:H3K4me3	1
cg09070316	1	0	SCGS		H3K27ac:H3K4me1
cg14649424	1	0	SCGW		H3K4me1
cg26073844	1	0	SCGS		ATAC-seq:DNase-seq:H3K27ac:H3K4me1:H3K4me3	1
cg27266129		0	WCGW	1	H2AFZ:H3K27ac:H3K36me3:H3K4me1:H3K4me2:H3K4me3:H3K9ac
cg22563359		0	WCGW	1	H2AFZ:H3K27ac:H3K4me1:H3K4me3
cg00595197	1	3	WCGW		ATAC-seq:DNase-seq:H3K27ac:H3K36me3:H3K4me1:H3K4me2:H3K4me3:H3K79me2:H3K9ac	1
cg12117960		0	SCGS		NA
cg05489621		0	SCGW		H3K4me3
cg26265835		1	SCGW		H2AFZ:H3K27ac
cg16133486		0	SCGW		DNase-seq:H3K4me3
cg10454514	1	2	SCGW		DNase-seq:H2AFZ:H3K36me3:H3K4me1:H3K4me2:H3K4me3
cg25637360		0	SCGS		ATAC-seq:H3K4me1:H3K4me2:H3K79me2
cg11990719		0	WCGW	1	H3K27ac:H3K36me3:H3K4me1:H3K4me3
cg17604480	1	0	SCGS		H3K27ac
cg07723340		0	WCGW	1	NA
cg16749977		0	WCGW	1	H3K4me1:H3K4me3
cg06426110		1	SCGW		H3K27ac:H3K36me3:H3K4me1
cg13803727	1	0	WCGW	1	H3K27ac
cg19583211	1	3	SCGW		ATAC-seq:DNase-seq:H3K27ac:H3K36me3:H3K4me1:H3K4me3	1
cg24585963		1	WCGW		H3K36me3
cg04169369	1	3	SCGW		H3K27ac:H3K36me3:H3K4me1
cg18455650	1	3	WCGW		H3K36me3:H3K4me1:H3K4me3
cg09807191		3	SCGW		ATAC-seq:DNase-seq:H3K27ac:H3K4me1:H3K4me3	1
cg09637162		1	WCGW		DNase-seq:H3K27ac:H3K4me1:H3K4me3	1
cg15347342	1	3	SCGW		ATAC-seq:DNase-seq:H2AFZ:H3K27ac:H3K36me3:H3K4me1:H3K4me2:H3K4me3:H3K9ac	1
cg13077518		2	SCGW		ATAC-seq:H3K27ac:H3K36me3:H3K4me1	1
cg01880360		0	WCGW	1	ATAC-seq:DNase-seq:H2AFZ:H3K27ac:H3K36me3:H3K4me1	1
cg04824906		1	WCGW		H3K27ac:H3K36me3:H3K4me1:H3K4me3:H3K79me2
cg06938630		1	SCGW		DNase-seq:H3K27ac:H3K4me1	1
cg11862311		3	SCGW		H3K27ac:H3K36me3:H3K4me1:H3K4me2:H3K4me3
cg19062878		0	SCGW		H3K36me3
cg19122579	1	2	SCGW		H3K27ac:H3K36me3:H3K4me1
cg00450475	1	3	SCGW		ATAC-seq:DNase-seq:H2AFZ:H3K27ac:H3K36me3:H3K4me1:H3K4me2:H3K4me3:H3K9ac	1
cg15380114	1	3	SCGS		NA
cg18017849	1	3	SCGS		ATAC-seq:H3K36me3:H3K4me3
cg04368094	1	3	SCGS		ATAC-seq:DNase-seq:H2AFZ:H3K27ac:H3K36me3:H3K4me1:H3K4me2:H3K4me3:H3K9ac	1
cg16403659	1	3	SCGS		DNase-seq:H3K27ac:H3K36me3:H3K4me1	1
cg27536559	1	0	WCGW	1	ATAC-seq:DNase-seq:H3K27ac
cg14240829		0	SCGW		NA
cg12694440	1	3	SCGW		ATAC-seq:DNase-seq:H2AFZ:H3K27ac:H3K36me3:H3K4me1:H3K4me2:H3K4me3:H3K9ac	1
cg02100819	1	3	SCGS		DNase-seq
cg18959619		0	SCGW		NA
cg09996104		1	WCGW		H3K27ac:H3K36me3:H3K4me1:H3K4me3
cg02510349		0	SCGS		H3K27ac:H3K4me1
cg14170573		0	WCGW	1	H3K27ac:H3K36me3:H3K4me1:H3K4me3:H3K79me2
cg11334214	1	3	SCGS		ATAC-seq:DNase-seq:H2AFZ:H3K27ac:H3K36me3:H3K4me1:H3K4me2:H3K4me3:H3K9ac	1
cg12513880	1	3	SCGS		H3K27ac:H3K36me3:H3K4me1:H3K4me3
cg26954859		0	WCGW	1	NA
cg09531953		2	WCGW		ATAC-seq:H3K27ac:H3K4me1:H3K4me3	1
cg11032077	1	3	SCGS		ATAC-seq:DNase-seq:H3K9ac			ENSG00000237541.3_N*100/104/198:ENSG00000204338.8_N*11/87/209:ENSG00000224389.9_P*53/118/309:ENSG00000231852.8_P*46/160/386:ENSG00000168477.19_N*5/8/33:ENSG00000196126.11_P*60/86/160
cg01107130		1	WCGW		ATAC-seq:DNase-seq:H3K27ac:H3K36me3:H3K4me1:H3K4me3:H3K9ac	1
cg06700275	1	1	SCGW		ATAC-seq:DNase-seq:H3K27ac:H3K4me1	1
cg22772698	1	3	SCGW		ATAC-seq:DNase-seq:H2AFZ:H3K27ac:H3K36me3:H3K4me1:H3K4me2:H3K4me3:H3K9ac	1
cg13211559	1	1	SCGW		H3K4me1:H3K4me3
cg22023820		1	WCGW		ATAC-seq:H3K27ac:H3K4me1:H3K4me3	1
cg02468050	1	3	SCGS		ATAC-seq:DNase-seq:H2AFZ:H3K27ac:H3K36me3:H3K4me1:H3K4me2:H3K4me3	1
cg18493761	1	1	WCGW		ATAC-seq:H2AFZ:H3K27ac:H3K4me1	1
cg00059880		2	WCGW		H2AFZ
cg24987590	1	0	SCGS		DNase-seq:H2AFZ:H3K27ac:H3K36me3:H3K4me1:H3K4me2:H3K4me3:H3K79me2:H3K9ac	1
cg05282641	1	3	SCGS		DNase-seq
cg11098227		0	SCGW		H3K27ac:H3K36me3:H3K79me2
cg15096369	1	3	WCGW		ATAC-seq:DNase-seq:H2AFZ:H3K27ac:H3K36me3:H3K4me1:H3K4me2:H3K4me3:H3K79me2:H3K9ac	1
cg05968914		1	SCGW		NA
cg27606607	1	0	SCGS		DNase-seq:H3K27ac:H3K36me3:H3K4me1:H3K4me3	1
cg09779902		0	WCGW	1	ATAC-seq:H3K27ac:H3K36me3:H3K4me1:H3K4me3:H3K9ac	1
cg00087244	1	2	SCGW		ATAC-seq:H2AFZ:H3K27ac:H3K4me1:H3K4me3:H3K9ac	1
cg14593314	1	3	SCGS		ATAC-seq:DNase-seq:H2AFZ:H3K27ac:H3K36me3:H3K4me1:H3K4me2:H3K4me3:H3K9ac	1
cg01213014	1	3	SCGW		ATAC-seq:DNase-seq:H2AFZ:H3K27ac:H3K36me3:H3K4me1:H3K4me2:H3K4me3:H3K9ac	1
cg19259037		1	WCGW		NA
cg13477582	1	3	SCGS		ATAC-seq:DNase-seq:H2AFZ:H3K27ac:H3K36me3:H3K4me1:H3K4me2:H3K4me3:H3K9ac	1
cg00103448	1	3	SCGS		ATAC-seq:DNase-seq:H3K27ac
cg17022063		1	SCGW		H3K36me3:H3K4me3
cg25334701		2	SCGW		H3K36me3
cg23061876		0	SCGW		ATAC-seq:DNase-seq:H2AFZ:H3K27ac:H3K36me3:H3K4me1:H3K4me2:H3K4me3:H3K9ac	1
cg14831266	1	3	SCGW		ATAC-seq:DNase-seq:H2AFZ:H3K27ac:H3K36me3:H3K4me1:H3K4me2:H3K4me3:H3K79me2:H3K9ac	1
cg16613750	1	3	SCGW		NA
cg19094009		1	WCGW		H3K27ac:H3K36me3:H3K4me1
cg04213565		0	SCGW		ATAC-seq:DNase-seq:H2AFZ:H3K27ac:H3K36me3:H3K4me1:H3K4me2:H3K4me3:H3K9ac	1
cg17839758	1	2	SCGW		ATAC-seq:DNase-seq:H2AFZ:H3K27ac:H3K36me3:H3K4me1:H3K4me2:H3K4me3	1		ENSG00000175894.17_N*9/12/17
cg00946321	1	2	SCGW		DNase-seq:H3K27ac:H3K36me3:H3K4me1	1
cg18610417		0	SCGS		DNase-seq:H3K27ac:H3K36me3:H3K4me1:H3K4me3:H3K79me2	1
cg02242004	1	0	SCGS		H3K36me3:H3K4me1:H3K4me3
cg15907177		0	SCGS		ATAC-seq:H3K36me3:H3K4me3
cg26313222		0	SCGW		ATAC-seq:DNase-seq:H2AFZ:H3K27ac:H3K36me3:H3K4me1:H3K4me2:H3K4me3	1
cg08303418		0	SCGW		DNase-seq:H3K27ac:H3K4me1:H3K4me3	1
cg12552105		0	SCGW		NA
cg13353160	1	1	SCGS		H3K27ac:H3K36me3:H3K4me1:H3K4me2
cg02769104	1	3	SCGS		H3K36me3:H3K4me3:H3K9ac
cg02608054		0	SCGS		DNase-seq:H2AFZ:H3K27ac:H3K36me3:H3K4me1:H3K4me2:H3K4me3:H3K79me2:H3K9ac	1
cg11729734		0	SCGW		H3K27ac:H3K36me3:H3K4me1
cg18495710	1	0	SCGS		H3K27ac:H3K36me3:H3K4me1:H3K4me3:H3K9ac
cg13567392	1	3	WCGW		H3K27ac:H3K36me3:H3K4me1
cg03456971	1	3	SCGS		ATAC-seq:DNase-seq
cg20090648		1	WCGW		H3K27ac:H3K36me3:H3K4me1:H3K79me2
cg02905876		2	SCGW		ATAC-seq:DNase-seq:H2AFZ:H3K27ac:H3K36me3:H3K4me1:H3K4me3	1
cg06914945		0	SCGW		H3K36me3:H3K4me1:H3K4me2
cg24139169	1	3	SCGS		ATAC-seq:DNase-seq:H2AFZ:H3K27ac:H3K36me3:H3K4me1:H3K4me2:H3K4me3:H3K9ac	1
cg23588609		0	WCGW	1	ATAC-seq:DNase-seq:H3K27ac:H3K36me3:H3K4me1:H3K4me2:H3K4me3:H3K9ac	1
cg05391423	1	3	SCGW		ATAC-seq:DNase-seq:H2AFZ:H3K27ac:H3K4me1:H3K4me2:H3K4me3:H3K9ac	1
cg23690809	1	0	SCGW		ATAC-seq:DNase-seq:H3K27ac:H3K36me3:H3K4me1:H3K4me3:H3K9ac	1
cg26352676	1	3	SCGW		ATAC-seq:DNase-seq:H3K4me1
cg23453954		2	SCGW		ATAC-seq:H2AFZ:H3K27ac:H3K36me3:H3K4me1:H3K4me2:H3K4me3:H3K9ac	1
cg12333489		0	SCGS		H3K27ac:H3K36me3
cg18689486	1	3	SCGS		ATAC-seq:DNase-seq:H2AFZ:H3K27ac:H3K36me3:H3K4me1:H3K4me2:H3K4me3:H3K9ac	1
cg05461498		1	SCGS		ATAC-seq:DNase-seq:H3K27ac:H3K36me3:H3K4me1:H3K4me3	1
cg10100556	1	3	SCGW		ATAC-seq:DNase-seq:H3K36me3
cg09751728	1	0	SCGW		H3K36me3
cg02309431	1	1	SCGW		DNase-seq:H3K27ac
cg05688136	1	3	SCGS		NA
cg09017864		1	SCGW		ATAC-seq:DNase-seq:H3K27ac:H3K36me3:H3K4me1:H3K4me3:H3K79me2:H3K9ac	1
cg09109562		0	SCGW		NA
cg07017693	1	0	SCGW		H3K27ac:H3K36me3:H3K4me1:H3K79me2
cg22126499	1	0	SCGS		H3K27ac:H3K36me3:H3K4me1:H3K4me2:H3K4me3:H3K79me2:H3K9ac
cg07226883		0	SCGS		ATAC-seq:DNase-seq:H3K27ac:H3K36me3:H3K4me1	1
cg16764115	1	3	SCGW		ATAC-seq:DNase-seq:H2AFZ:H3K27ac:H3K36me3:H3K4me1:H3K4me2:H3K4me3:H3K9ac	1
cg13653423		0	SCGS		ATAC-seq:DNase-seq:H2AFZ:H3K27ac:H3K4me1:H3K4me3	1
cg22894589	1	3	SCGW		ATAC-seq:DNase-seq:H3K27ac:H3K36me3:H3K79me2
cg17028865		1	SCGW		H3K4me1:H3K4me3
cg22909537		3	SCGW		ATAC-seq:DNase-seq:H3K4me1:H3K4me2:H3K4me3
cg08054078	1	3	SCGW		ATAC-seq:DNase-seq:H2AFZ:H3K27ac:H3K36me3:H3K4me1:H3K4me2:H3K4me3:H3K9ac	1
cg23838308	1	3	SCGW		ATAC-seq:DNase-seq:H2AFZ:H3K27ac:H3K36me3:H3K4me1:H3K4me2:H3K4me3:H3K79me2:H3K9ac	1
cg16167741	1	0	SCGW		ATAC-seq:DNase-seq:H2AFZ:H3K27ac:H3K36me3:H3K4me1:H3K4me2:H3K4me3:H3K9ac	1
cg15660303		1	WCGW		H3K27ac:H3K36me3:H3K4me1:H3K4me3:H3K79me2
cg22031522	1	0	WCGW	1	DNase-seq:H3K36me3:H3K4me3
cg00405060	1	3	SCGW		DNase-seq:H3K27ac:H3K36me3:H3K4me3	1
cg01156370	1	1	SCGS		ATAC-seq:DNase-seq:H3K27ac:H3K4me1:H3K4me3	1
cg20611126	1	3	SCGW		ATAC-seq:DNase-seq:H2AFZ:H3K27ac:H3K36me3:H3K4me1:H3K4me2:H3K4me3:H3K9ac	1
cg23965590	1	0	WCGW	1	ATAC-seq:DNase-seq:H3K27ac:H3K4me1:H3K4me2:H3K4me3:H3K79me2:H3K9ac	1
cg11497501		3	SCGW		H3K27ac:H3K36me3:H3K4me1:H3K4me3:H3K79me2
cg01581098	1	2	SCGW		H3K27ac:H3K4me1:H3K4me3
cg06430332		0	SCGW		DNase-seq:H3K27ac:H3K36me3:H3K4me1:H3K4me3:H3K79me2	1
cg04193970	1	3	SCGS		H3K27ac:H3K36me3:H3K4me3
cg06820197	1	3	SCGW		ATAC-seq:DNase-seq:H3K27ac:H3K36me3:H3K4me1:H3K4me3:H3K9ac	1
cg19431009	1	3	SCGW		DNase-seq:H3K27ac:H3K36me3:H3K4me3	1
cg07565228	1	3	SCGS		H3K36me3
cg05503968	1	3	SCGW		ATAC-seq:DNase-seq:H2AFZ:H3K27ac:H3K36me3:H3K4me1:H3K4me2:H3K4me3:H3K9ac	1
cg22554796	1	3	SCGS		ATAC-seq:DNase-seq:H2AFZ:H3K27ac:H3K36me3:H3K4me1:H3K4me2:H3K4me3:H3K79me2:H3K9ac	1
cg09514909		0	WCGW	1	ATAC-seq:DNase-seq:H2AFZ:H3K27ac:H3K36me3:H3K4me1:H3K4me2	1
cg05571581	1	3	SCGS		H3K27ac:H3K36me3:H3K4me1:H3K4me3:H3K9ac
cg24666755		3	SCGW		H3K27ac:H3K36me3:H3K4me1:H3K4me3
cg21772629	1	1	SCGS		NA
cg23542758		0	WCGW	1	H2AFZ:H3K27ac:H3K36me3:H3K4me1:H3K4me3
cg26678245	1	0	WCGW	1	H2AFZ:H3K27ac:H3K36me3
cg13656504	1	3	SCGW		DNase-seq:H3K27ac:H3K9ac	1
cg26842596	1	1	SCGW		H3K36me3:H3K4me1:H3K4me3
cg07387863		0	WCGW	1	NA
cg07015256	1	3	SCGW		DNase-seq:H3K27ac:H3K36me3:H3K4me1:H3K4me3:H3K9ac	1
cg05185035		3	SCGW		ATAC-seq:DNase-seq:H3K27ac:H3K36me3:H3K4me1	1
cg09381630		0	SCGW		H3K27ac:H3K36me3
cg18954943	1	3	SCGS		ATAC-seq:DNase-seq:H2AFZ:H3K27ac:H3K36me3:H3K4me1:H3K4me2:H3K4me3:H3K9ac	1
cg03103158	1	3	WCGW		ATAC-seq:DNase-seq:H2AFZ:H3K27ac:H3K36me3:H3K4me1:H3K4me2:H3K4me3:H3K79me2:H3K9ac	1
cg02498542		0	WCGW	1	NA
cg21930623		0	SCGW		NA
cg14026971	1	3	SCGS		ATAC-seq:DNase-seq:H2AFZ:H3K27ac:H3K36me3:H3K4me1:H3K4me2:H3K4me3:H3K79me2:H3K9ac	1
cg17949443	1	0	SCGW		H3K36me3
cg22331159	1	2	SCGS		ATAC-seq:DNase-seq:H2AFZ:H3K27ac:H3K36me3:H3K4me1:H3K4me2:H3K4me3:H3K9ac	1
cg27528748	1	2	SCGS		H2AFZ:H3K27ac:H3K36me3:H3K4me3:H3K9ac
cg06116495	1	3	SCGW		ATAC-seq:DNase-seq:H2AFZ:H3K27ac:H3K36me3:H3K4me1:H3K4me2:H3K4me3:H3K9ac	1
cg20030799	1	2	SCGW		ATAC-seq:H2AFZ:H3K27ac:H3K4me3:H3K9ac	1
cg25386954	1	1	WCGW		ATAC-seq:H3K27ac:H3K36me3:H3K4me1:H3K4me3:H3K79me2	1
cg13589427		1	WCGW		H3K27ac:H3K36me3:H3K4me1:H3K4me3:H3K79me2:H3K9ac
cg00202368		1	SCGW		NA
cg23275972	1	3	SCGW		ATAC-seq:DNase-seq:H2AFZ:H3K9ac
cg04371653		0	WCGW	1	H3K27ac
cg23567774		0	WCGW	1	H3K27ac:H3K36me3:H3K4me1
cg14696364		1	SCGW		H3K27ac:H3K4me3
cg15211323		3	SCGW		NA
cg14617634	1	3	SCGS		H3K4me1
cg10020871		0	SCGW		DNase-seq:H3K27ac:H3K36me3:H3K4me1:H3K4me3	1
cg03726147	1	1	SCGW		ATAC-seq:DNase-seq:H3K27ac:H3K36me3:H3K4me1:H3K4me2	1
cg09781729		1	SCGS		H3K27ac:H3K36me3:H3K4me3
cg00655782		1	WCGW		ATAC-seq:DNase-seq:H3K27ac
cg15077975	1	1	SCGW		DNase-seq:H3K36me3:H3K4me2
cg15811468		0	WCGW	1	ATAC-seq:DNase-seq:H2AFZ:H3K27ac:H3K36me3:H3K4me1:H3K4me3	1
cg16909962	1	3	SCGS		ATAC-seq:DNase-seq:H2AFZ:H3K27ac:H3K36me3:H3K4me1:H3K4me2:H3K4me3:H3K9ac	1
cg26275360	1	0	SCGS		ATAC-seq:DNase-seq:H2AFZ:H3K27ac:H3K4me1:H3K4me2:H3K4me3:H3K9ac	1
cg16358741	1	2	WCGW		DNase-seq:H3K27ac:H3K36me3:H3K4me1:H3K4me3	1
cg27279860		0	SCGW		NA
cg03871329	1	3	SCGW		ATAC-seq:DNase-seq:H2AFZ:H3K27ac:H3K36me3:H3K4me1:H3K4me2:H3K4me3:H3K79me2:H3K9ac	1
cg14952313		0	SCGW		ATAC-seq:DNase-seq:H2AFZ:H3K27ac:H3K36me3:H3K4me1:H3K4me3:H3K9ac	1
cg19897495	1	2	SCGS		DNase-seq:H3K27ac:H3K36me3:H3K4me1:H3K4me3	1
cg14471124	1	3	SCGW		DNase-seq
cg19383121		0	WCGW	1	DNase-seq:H3K27ac:H3K36me3:H3K4me1:H3K4me3	1
cg00837086		0	WCGW	1	DNase-seq:H3K27ac
cg19446858		1	SCGW		DNase-seq:H2AFZ:H3K27ac:H3K36me3:H3K4me1:H3K4me3:H3K9ac	1
cg18231321	1	3	SCGS		H3K27ac:H3K4me3:H3K79me2
cg10736660		1	WCGW		H3K4me1:H3K4me3
cg00547758	1	3	SCGS		ATAC-seq:DNase-seq:H2AFZ:H3K27ac:H3K36me3:H3K4me1:H3K4me2:H3K4me3:H3K9ac	1
cg17206001	1	0	SCGS		H3K27ac:H3K36me3:H3K4me1:H3K4me3
cg01071314	1	3	SCGW		NA
cg00395806		1	WCGW		H3K27ac:H3K4me1
cg04067940		1	SCGW		ATAC-seq:DNase-seq:H3K27ac:H3K36me3:H3K4me1:H3K4me2:H3K4me3:H3K79me2:H3K9ac	1
cg27331828	1	2	SCGW		ATAC-seq:DNase-seq:H2AFZ:H3K27ac:H3K4me1:H3K4me3:H3K9ac	1
cg13298199	1	3	SCGW		ATAC-seq:DNase-seq:H3K27ac:H3K36me3:H3K4me1:H3K4me3:H3K9ac	1
cg24145099	1	3	SCGW		ATAC-seq:DNase-seq:H2AFZ:H3K27ac:H3K36me3:H3K4me1:H3K4me2:H3K4me3:H3K9ac	1
cg10976745		0	SCGW		H2AFZ
cg16232258		1	SCGW		H2AFZ:H3K27ac:H3K36me3:H3K4me1:H3K4me3
cg03224285		1	SCGS		H2AFZ:H3K27ac:H3K4me1
cg05226322	1	1	SCGS		H3K27ac:H3K36me3
cg08614508		2	SCGW		DNase-seq:H3K27ac:H3K36me3:H3K4me1:H3K4me3	1
cg23747731		0	WCGW	1	ATAC-seq:H3K27ac:H3K36me3:H3K4me1	1
cg16130237		1	SCGW		NA
cg23756324		1	WCGW		ATAC-seq:H2AFZ:H3K36me3
cg10847948	1	1	WCGW		ATAC-seq:DNase-seq:H2AFZ:H3K27ac:H3K36me3:H3K4me1:H3K4me2:H3K4me3:H3K9ac	1
cg21074594	1	3	WCGW		ATAC-seq:DNase-seq:H2AFZ:H3K27ac:H3K36me3:H3K4me1:H3K4me2:H3K4me3:H3K9ac	1
cg14358879	1	3	WCGW		ATAC-seq:DNase-seq:H3K36me3:H3K4me1:H3K4me2:H3K4me3:H3K9ac	1
cg05422212		0	WCGW	1	ATAC-seq:DNase-seq:H2AFZ:H3K27ac:H3K4me1:H3K4me3	1
cg17388416		0	WCGW	1	DNase-seq:H3K27ac:H3K36me3:H3K4me1:H3K4me2:H3K4me3:H3K79me2:H3K9ac	1
cg23229352	1	1	SCGW		NA
cg03624195	1	3	SCGS		ATAC-seq:DNase-seq:H3K27ac:H3K36me3:H3K4me1:H3K4me2:H3K4me3:H3K9ac	1
cg00319686	1	1	WCGW		DNase-seq:H2AFZ:H3K27ac:H3K36me3:H3K4me1:H3K4me2:H3K4me3:H3K79me2:H3K9ac	1		ENSG00000166938.13_P*1/2/3:ENSG00000075131.10_N*2/3/4
cg16374437	1	3	SCGS		ATAC-seq:DNase-seq:H3K27ac:H3K36me3:H3K4me1:H3K4me2:H3K4me3:H3K9ac	1
cg13508557	1	3	SCGW		ATAC-seq:H2AFZ:H3K27ac:H3K36me3:H3K4me1:H3K4me2:H3K4me3:H3K9ac	1
cg08180028	1	1	SCGS		H3K27ac:H3K36me3:H3K4me1:H3K4me3
cg14928764	1	1	SCGW		ATAC-seq:H3K27ac:H3K36me3:H3K4me1:H3K4me3:H3K9ac	1		ENSG00000178726.6_N*3/4/6:ENSG00000279447.1_N*2/5/8:ENSG00000125810.10_N*1/7/10:ENSG00000279164.1_N*2/2/2
cg24959147		1	SCGS		DNase-seq
cg11554605	1	1	SCGS		NA
cg23269225	1	3	SCGW		ATAC-seq:DNase-seq:H2AFZ:H3K27ac:H3K36me3:H3K4me1:H3K4me2:H3K4me3:H3K79me2:H3K9ac	1
cg19833642		0	WCGW	1	H3K4me1:H3K79me2
cg24760696		1	SCGW		ATAC-seq:DNase-seq:H2AFZ:H3K27ac:H3K36me3:H3K4me1:H3K4me2:H3K4me3	1
cg08108155	1	3	SCGW		ATAC-seq:DNase-seq:H3K27ac:H3K36me3:H3K4me1:H3K4me3:H3K9ac	1
cg15614628	1	3	SCGW		ATAC-seq:DNase-seq:H2AFZ:H3K27ac:H3K36me3:H3K4me1:H3K4me2:H3K4me3:H3K79me2:H3K9ac	1
cg23009831		0	SCGW		NA
cg17118459		1	SCGW		H3K36me3
cg13018643		0	WCGW	1	H2AFZ:H3K27ac:H3K36me3:H3K4me1:H3K4me2:H3K4me3:H3K79me2:H3K9ac
cg05505929	1	1	SCGW		ATAC-seq:H2AFZ:H3K27ac:H3K36me3:H3K4me1:H3K4me2:H3K4me3:H3K9ac	1
cg17222033	1	1	SCGW		ATAC-seq:H2AFZ:H3K27ac:H3K4me1:H3K4me3	1
cg18885406	1	3	SCGS		ATAC-seq:DNase-seq:H2AFZ:H3K27ac:H3K36me3:H3K4me1:H3K4me2:H3K4me3:H3K79me2:H3K9ac	1
cg14399369	1	3	WCGW		ATAC-seq:DNase-seq:H2AFZ:H3K27ac:H3K36me3:H3K4me1:H3K4me2:H3K4me3:H3K9ac	1
cg15678685		0	SCGW		ATAC-seq:H3K27ac:H3K36me3:H3K4me1:H3K4me3:H3K79me2:H3K9ac	1
cg06022247		0	SCGS		ATAC-seq:DNase-seq:H3K27ac
cg09900722	1	3	SCGW		ATAC-seq:DNase-seq:H2AFZ:H3K9ac
cg17394795		0	WCGW	1	H3K4me3
cg09719594	1	0	SCGW		NA
cg03688938		2	WCGW		NA
cg25500080	1	3	SCGW		ATAC-seq:DNase-seq:H2AFZ:H3K4me1:H3K4me2:H3K4me3
cg17904205		0	WCGW	1	H3K27ac
cg19116747	1	3	SCGS		ATAC-seq:DNase-seq:H2AFZ:H3K27ac:H3K36me3:H3K4me1:H3K4me2:H3K4me3:H3K79me2:H3K9ac	1
cg00077450	1	3	WCGW		H3K27ac
cg02435593	1	2	SCGW		ATAC-seq:DNase-seq:H2AFZ:H3K27ac:H3K36me3:H3K4me1:H3K4me2:H3K4me3:H3K79me2:H3K9ac	1
cg17508477	1	3	SCGW		H3K27ac:H3K36me3:H3K4me1
cg00523469		3	WCGW		ATAC-seq:DNase-seq:H2AFZ:H3K27ac:H3K36me3:H3K4me1:H3K4me2:H3K4me3:H3K9ac	1
cg19561610		1	SCGS		H3K27ac:H3K36me3:H3K4me1:H3K4me3
cg25858471		1	SCGS		ATAC-seq:DNase-seq:H3K27ac:H3K4me3	1
cg12222244	1	1	SCGW		H2AFZ
cg19202269		0	WCGW	1	NA
cg00685971	1	0	SCGW		H3K27ac:H3K36me3:H3K4me1:H3K79me2
cg26714693	1	1	WCGW		ATAC-seq:DNase-seq:H2AFZ:H3K36me3:H3K4me1:H3K4me2:H3K4me3
cg00831171		1	WCGW		DNase-seq:H3K27ac:H3K36me3:H3K4me1:H3K4me2:H3K4me3:H3K79me2:H3K9ac	1
cg16401850	1	1	SCGS		DNase-seq:H3K27ac:H3K4me1	1		ENSG00000211934.3_N*5/5/8
cg08856946	1	3	SCGS		ATAC-seq:H3K4me3
cg09635738	1	1	SCGS		ATAC-seq:H3K4me3
cg12048680		3	WCGW		ATAC-seq:DNase-seq:H2AFZ:H3K27ac:H3K36me3:H3K4me1:H3K4me3	1
cg07082480		0	SCGW		ATAC-seq:H3K27ac:H3K4me1	1
cg02751745		0	SCGW		ATAC-seq:DNase-seq:H3K27ac:H3K36me3:H3K4me1:H3K4me2:H3K4me3:H3K79me2	1
cg03548123	1	3	SCGS		ATAC-seq:DNase-seq:H2AFZ:H3K27ac:H3K4me1:H3K4me2:H3K4me3:H3K9ac	1
cg24115558	1	3	SCGS		ATAC-seq:DNase-seq:H2AFZ:H3K27ac:H3K36me3:H3K4me1:H3K4me2:H3K4me3:H3K9ac	1
cg00715383		0	SCGS		H3K27ac:H3K36me3:H3K4me1
cg05220114	1	0	WCGW	1	DNase-seq:H3K36me3			ENSG00000196724.12_N*26/121/139:ENSG00000083844.10_N*7/61/63:ENSG00000105146.12_N*20/36/36:ENSG00000178229.8_N*7/72/77:ENSG00000131845.14_N*5/109/122:ENSG00000152433.14_N*13/117/128:ENSG00000256060.2_N*10/103/109:ENSG00000197128.11_N*12/37/39:ENSG00000152439.12_N*12/37/38:ENSG00000171649.12_N*23/79/89:ENSG00000213762.12_N*21/79/88:ENSG00000121417.14_N*32/51/60:ENSG00000204519.11_N*20/44/45:ENSG00000179909.15_N*21/104/117:ENSG00000083814.13_N*17/100/111:ENSG00000152443.13_N*19/36/38:ENSG00000204514.10_N*26/114/127:ENSG00000152454.4_N*35/81/85:ENSG00000176293.19_N*24/81/90:ENSG00000121413.12_N*41/78/90:ENSG00000181894.15_N*39/80/90:ENSG00000105136.20_N*25/32/33:ENSG00000186272.12_N*2/2/2
cg24641646		2	SCGW		ATAC-seq:H3K27ac:H3K36me3:H3K4me1	1
cg20647087		0	WCGW	1	ATAC-seq:DNase-seq:H3K27ac:H3K36me3:H3K4me1:H3K4me3:H3K79me2	1
cg23302531		0	SCGW		NA
cg14367235		1	SCGW		NA
cg07283281		3	SCGS		ATAC-seq:DNase-seq:H3K27ac:H3K36me3:H3K4me1:H3K4me3	1
cg23886216	1	3	WCGW		ATAC-seq:DNase-seq:H3K4me1
cg01178040	1	0	SCGW		ATAC-seq:DNase-seq:H3K27ac:H3K36me3:H3K9ac	1
cg24412912		1	WCGW		ATAC-seq
cg23837625		1	SCGW		ATAC-seq:DNase-seq:H2AFZ:H3K27ac:H3K36me3:H3K4me1:H3K4me2:H3K4me3	1
cg05496745		0	SCGW		H3K27ac
cg03607891	1	1	WCGW		H3K36me3
cg10431939		0	WCGW	1	NA
cg19698692		1	SCGW		H3K36me3
cg11105585	1	3	SCGW		ATAC-seq:DNase-seq:H2AFZ:H3K27ac:H3K36me3:H3K4me1:H3K4me2:H3K4me3:H3K9ac	1
cg19653968		1	SCGW		ATAC-seq:DNase-seq:H2AFZ:H3K27ac:H3K36me3:H3K4me1:H3K4me2:H3K4me3	1
cg24335149	1	0	SCGS		DNase-seq:H3K27ac:H3K4me1	1
cg24721350	1	3	SCGS		DNase-seq:H3K27ac:H3K36me3:H3K4me1:H3K4me3:H3K79me2:H3K9ac	1
cg05024137		0	SCGS		NA
cg10542123	1	3	SCGS		DNase-seq:H3K27ac:H3K36me3:H3K4me1	1
cg10213319		1	SCGW		H3K27ac:H3K36me3:H3K4me1
cg03220365		0	SCGW		H3K27ac:H3K36me3:H3K4me1
cg00475131	1	1	SCGW		DNase-seq:H3K27ac:H3K36me3:H3K4me1:H3K4me2:H3K4me3:H3K9ac	1
cg16427518		1	WCGW		H2AFZ:H3K27ac
cg10684944		0	SCGS		H3K27ac:H3K36me3:H3K4me1:H3K4me3
cg17127183	1	0	SCGS		ATAC-seq:DNase-seq:H2AFZ:H3K27ac:H3K4me1:H3K4me3	1
cg23899046		0	SCGS		DNase-seq:H3K27ac:H3K36me3:H3K4me1:H3K79me2	1
cg11663113		0	SCGS		DNase-seq:H3K27ac
cg01530962	1	3	SCGW		ATAC-seq:DNase-seq
cg07039149	1	3	SCGS		H3K36me3
cg19360316	1	1	WCGW		H2AFZ:H3K27ac:H3K36me3:H3K4me1:H3K4me2:H3K4me3:H3K9ac
cg08472276	1	3	SCGS		H3K27ac:H3K36me3
cg26106807		0	WCGW	1	ATAC-seq:DNase-seq:H3K27ac:H3K36me3:H3K4me1:H3K4me3	1
cg20737287		3	SCGS		ATAC-seq:DNase-seq:H2AFZ:H3K27ac:H3K36me3:H3K4me1:H3K4me2:H3K4me3:H3K9ac	1
cg24382712	1	1	SCGS		DNase-seq:H3K27ac:H3K4me1:H3K4me2:H3K4me3:H3K79me2	1
cg19333963	1	3	SCGS		DNase-seq:H3K4me1:H3K4me3
cg19636672	1	0	SCGW		H3K27ac:H3K36me3:H3K4me1:H3K4me2:H3K4me3			ENSG00000176422.14_P*1/3/4:ENSG00000076067.13_N*4/4/7
cg18702947		0	SCGS		NA
cg26543757		0	WCGW	1	ATAC-seq:DNase-seq:H3K27ac:H3K4me1	1
cg11379205		1	SCGW		ATAC-seq:DNase-seq:H2AFZ:H3K27ac:H3K36me3:H3K4me1:H3K4me2:H3K4me3:H3K9ac	1
cg03835488		0	WCGW	1	H3K27ac:H3K36me3:H3K4me1
cg11704780	1	3	SCGW		ATAC-seq:DNase-seq:H2AFZ:H3K27ac:H3K36me3:H3K4me1:H3K4me2:H3K4me3:H3K79me2:H3K9ac	1
cg04900093		0	SCGS		ATAC-seq:DNase-seq:H3K27ac
cg09204600		0	SCGW		DNase-seq:H2AFZ:H3K27ac:H3K4me1:H3K4me3:H3K9ac	1
cg15505491		2	SCGW		H3K27ac
cg01949353	1	1	SCGW		H3K27ac:H3K4me1
cg22824265	1	3	SCGS		ATAC-seq:DNase-seq:H2AFZ:H3K27ac:H3K36me3:H3K4me1:H3K4me2:H3K4me3:H3K9ac	1
cg23668184	1	3	SCGW		ATAC-seq:DNase-seq:H3K27ac:H3K4me2:H3K4me3:H3K9ac	1
cg03574999	1	3	SCGW		ATAC-seq:DNase-seq:H2AFZ:H3K27ac:H3K36me3:H3K4me1:H3K4me2:H3K4me3:H3K9ac	1
cg02093859		0	WCGW	1	DNase-seq:H3K4me1
cg09224569		3	SCGS		ATAC-seq:DNase-seq
cg10271529	1	2	SCGW		DNase-seq:H3K27ac:H3K36me3:H3K4me1	1
cg13852730	1	0	SCGS		NA
cg26267481	1	0	SCGS		DNase-seq:H2AFZ:H3K27ac:H3K4me1:H3K4me2:H3K4me3:H3K79me2:H3K9ac	1		ENSG00000249572.1_N*1/1/1
cg14075587		0	SCGW		H3K27ac:H3K36me3:H3K4me1:H3K4me3
cg10088405		3	SCGS		ATAC-seq:DNase-seq:H3K27ac:H3K4me1:H3K4me3:H3K9ac	1
cg12513061		0	SCGW		DNase-seq:H2AFZ:H3K27ac:H3K36me3:H3K4me1:H3K4me2:H3K4me3:H3K9ac	1
cg05582440	1	0	SCGW		NA
cg18696632	1	3	SCGW		DNase-seq:H2AFZ:H3K27ac:H3K36me3:H3K4me1:H3K4me2:H3K4me3:H3K79me2:H3K9ac	1
cg09128567	1	3	SCGS		ATAC-seq:DNase-seq:H2AFZ:H3K27ac:H3K36me3:H3K4me1:H3K4me2:H3K4me3:H3K9ac	1		ENSG00000121310.17_N*16/19/23:ENSG00000116171.18_N*15/17/21
cg21507958	1	3	SCGS		DNase-seq:H3K27ac:H3K36me3:H3K4me1:H3K4me2:H3K4me3	1
cg20497029		0	SCGW		ATAC-seq:DNase-seq:H2AFZ:H3K27ac:H3K4me1:H3K4me2:H3K4me3:H3K9ac	1
cg14664835		0	SCGW		ATAC-seq:DNase-seq:H2AFZ:H3K27ac:H3K36me3:H3K4me1:H3K4me2:H3K4me3:H3K9ac	1
cg24513684	1	3	SCGS		ATAC-seq:DNase-seq:H2AFZ:H3K27ac:H3K36me3:H3K4me1:H3K4me2:H3K4me3:H3K79me2:H3K9ac	1
cg19403014	1	3	SCGS		ATAC-seq:DNase-seq:H3K4me1:H3K4me3
cg20909664	1	3	SCGW		ATAC-seq:H2AFZ:H3K27ac:H3K36me3:H3K4me1:H3K4me2:H3K4me3:H3K9ac	1
cg13205384	1	3	SCGS		ATAC-seq:DNase-seq:H2AFZ:H3K27ac:H3K36me3:H3K4me1:H3K4me2:H3K4me3:H3K9ac	1
cg19698472	1	0	SCGW		DNase-seq:H3K27ac:H3K36me3:H3K4me1:H3K4me3	1
cg05479627	1	3	WCGW		ATAC-seq:DNase-seq:H2AFZ:H3K27ac:H3K4me1:H3K4me3	1
cg25122369	1	1	SCGW		NA
cg15578804		0	SCGS		ATAC-seq:H3K27ac:H3K36me3:H3K4me1:H3K4me3:H3K79me2	1
cg02776487		1	WCGW		ATAC-seq:DNase-seq
cg11155579	1	0	WCGW	1	NA
cg03219879		1	SCGW		H3K27ac:H3K36me3:H3K4me1:H3K79me2:H3K9ac
cg12796844		0	WCGW	1	NA
cg20856761		0	SCGW		ATAC-seq:DNase-seq:H3K27ac:H3K36me3:H3K4me1:H3K4me3:H3K9ac	1
cg15494569		1	SCGS		H3K27ac:H3K36me3:H3K4me1:H3K4me2:H3K4me3:H3K9ac
cg23763117		0	SCGW		H3K4me1
cg09190907		0	SCGW		ATAC-seq:DNase-seq:H2AFZ:H3K27ac:H3K36me3:H3K4me1:H3K4me3:H3K9ac	1
cg05700616	1	0	SCGW		NA
cg23616180		0	WCGW	1	ATAC-seq:DNase-seq:H3K27ac:H3K36me3
cg16177830	1	3	SCGW		ATAC-seq:DNase-seq:H2AFZ:H3K27ac:H3K4me1:H3K4me2:H3K4me3:H3K9ac	1		ENSG00000234719.8_P*6/7/12
cg00791764	1	3	SCGW		DNase-seq:H2AFZ:H3K27ac:H3K36me3:H3K4me1:H3K4me2:H3K4me3:H3K9ac	1
cg12116732		1	SCGS		ATAC-seq:H3K27ac:H3K36me3:H3K4me1	1
cg04794089		1	SCGW		ATAC-seq:H3K27ac
cg01380258		0	SCGW		H3K27ac:H3K36me3:H3K4me1:H3K4me2:H3K4me3:H3K79me2
cg14495241	1	1	SCGW		H2AFZ:H3K27ac:H3K36me3:H3K4me1:H3K4me3:H3K9ac
cg24958687	1	1	WCGW		H3K36me3			ENSG00000112852.6_P*10/31/31:ENSG00000113209.8_P*1/2/2
cg19185116		1	SCGW		NA
cg04882739	1	0	WCGW	1	NA
cg02929350		0	SCGW		NA
cg07562458	1	3	SCGS		ATAC-seq:DNase-seq:H3K27ac:H3K36me3:H3K4me2:H3K4me3:H3K9ac	1
cg06921606	1	3	SCGS		ATAC-seq:DNase-seq:H2AFZ:H3K27ac:H3K36me3:H3K4me1:H3K4me3:H3K9ac	1
cg11827484		0	SCGW		H3K27ac:H3K36me3:H3K4me1
cg04238302		0	WCGW	1	ATAC-seq:DNase-seq:H3K27ac
cg21536992	1	3	SCGS		ATAC-seq:DNase-seq:H2AFZ:H3K27ac:H3K36me3:H3K4me1:H3K4me2:H3K4me3:H3K9ac	1
cg21340441		0	SCGS		ATAC-seq:H3K27ac:H3K36me3:H3K4me1	1
cg24457728	1	0	WCGW	1	NA
cg13237630		0	SCGW		H3K27ac:H3K36me3
cg08477714		1	SCGW		ATAC-seq:DNase-seq:H2AFZ:H3K27ac:H3K36me3:H3K4me1:H3K4me3:H3K9ac	1
cg23071256		1	WCGW		NA
cg06282952	1	0	SCGW		H3K36me3:H3K4me1
cg05768065		1	WCGW		ATAC-seq:DNase-seq:H3K27ac:H3K4me1:H3K4me3	1
cg10583398		0	WCGW	1	H3K27ac:H3K36me3
cg21016699	1	0	SCGW		DNase-seq:H2AFZ:H3K27ac:H3K4me1:H3K4me2:H3K4me3:H3K9ac	1
cg19509579		0	SCGW		H3K27ac:H3K36me3:H3K4me1:H3K4me3
cg04252803		1	SCGS		ATAC-seq:H3K4me3
cg15562756		0	SCGW		H3K27ac:H3K36me3:H3K4me1
cg11019791	1	3	SCGW		DNase-seq:H3K4me3:H3K79me2
cg19768204		3	WCGW		H3K4me1
cg00685319	1	2	SCGW		ATAC-seq:DNase-seq:H2AFZ:H3K27ac:H3K36me3:H3K4me1:H3K4me2:H3K4me3:H3K79me2:H3K9ac	1		ENSG00000091622.16_N*1/1/12:ENSG00000198920.10_P*1/6/15:ENSG00000256806.5_N*1/5/13:ENSG00000261996.1_N*3/8/16:ENSG00000274114.2_N*1/4/14
cg15398569		0	SCGW		ATAC-seq:DNase-seq:H2AFZ:H3K27ac:H3K36me3:H3K4me1:H3K4me2:H3K4me3:H3K9ac	1
cg27571201		1	WCGW		DNase-seq:H3K27ac:H3K36me3:H3K4me1:H3K4me3:H3K79me2	1
cg15122117	1	2	SCGS		H3K27ac:H3K36me3:H3K4me1:H3K4me3
cg21441392		0	WCGW	1	ATAC-seq:H2AFZ:H3K27ac:H3K4me1:H3K4me2:H3K4me3	1
cg25364188		0	WCGW	1	H3K27ac
cg11266139		0	SCGW		H3K27ac:H3K36me3:H3K4me1:H3K79me2
cg00257789	1	1	SCGS		H3K36me3
cg14766654	1	1	SCGW		NA
cg20215494		1	SCGS		H3K27ac
cg24938493		0	SCGW		NA
cg14545834	1	3	SCGS		H3K27ac:H3K36me3
cg01465620	1	3	SCGS		ATAC-seq:DNase-seq:H2AFZ:H3K27ac:H3K36me3:H3K4me1:H3K4me2:H3K4me3:H3K9ac	1		ENSG00000229589.1_N*2/5/5:ENSG00000114739.14_N*3/7/7
cg03011617		0	SCGW		H3K4me1:H3K4me3
cg16476317	1	2	SCGS		ATAC-seq:DNase-seq:H3K27ac:H3K36me3:H3K4me1:H3K4me3	1
cg09423563		0	SCGW		H3K27ac:H3K36me3:H3K4me1:H3K4me3:H3K79me2:H3K9ac
cg18084738		1	SCGS		H2AFZ:H3K36me3
cg26134646	1	3	WCGW		DNase-seq:H3K27ac:H3K36me3:H3K4me1:H3K9ac	1
cg20148003	1	2	SCGW		DNase-seq:H2AFZ:H3K27ac:H3K36me3:H3K4me1:H3K4me3:H3K9ac	1
cg22162314	1	2	SCGW		ATAC-seq:H3K4me1:H3K4me3			ENSG00000279369.1_N*5/7/13
cg14814331	1	0	SCGW		NA			ENSG00000102385.12_N*4/5/5
cg24938286	1	1	WCGW		H3K27ac:H3K36me3			ENSG00000281831.1_P*53/165/377:ENSG00000204644.9_P*24/218/461:ENSG00000230795.3_N*131/231/435:ENSG00000204610.13_P*45/169/326:ENSG00000204681.11_P*13/27/66:ENSG00000285761.1_P*75/79/180:ENSG00000204622.11_N*115/142/299:ENSG00000237669.1_P*99/135/304
cg02629213		1	SCGW		DNase-seq:H3K27ac:H3K36me3:H3K4me1	1
cg05680417		0	WCGW	1	NA
cg20171624	1	3	SCGS		H3K27ac:H3K36me3:H3K4me1
cg13460906		3	SCGW		DNase-seq
cg17520108		0	SCGW		ATAC-seq:DNase-seq:H2AFZ:H3K27ac:H3K4me3:H3K9ac	1
cg05082703		3	SCGS		ATAC-seq:DNase-seq:H2AFZ:H3K27ac:H3K36me3:H3K4me1:H3K4me2:H3K4me3:H3K9ac	1
cg07862768	1	2	SCGS		ATAC-seq:H3K4me1:H3K4me3
cg18813778	1	0	SCGW		ATAC-seq:H3K36me3:H3K4me1
cg06435197		2	SCGS		ATAC-seq:DNase-seq:H2AFZ:H3K27ac:H3K36me3:H3K4me1:H3K4me2:H3K4me3:H3K79me2:H3K9ac	1
cg10146423	1	1	SCGS		H3K27ac:H3K36me3
cg13443165	1	1	SCGW		ATAC-seq:H3K27ac:H3K36me3:H3K4me1:H3K4me3:H3K9ac	1		ENSG00000086062.12_N*1/3/3
cg01037314		3	SCGW		ATAC-seq:DNase-seq:H3K27ac:H3K4me3:H3K9ac	1
cg13933279	1	0	SCGW		ATAC-seq:DNase-seq:H3K27ac:H3K4me1	1
cg06161752	1	3	SCGW		ATAC-seq:DNase-seq:H2AFZ:H3K27ac:H3K4me2:H3K4me3:H3K9ac	1
cg07032987	1	2	SCGW		DNase-seq:H3K27ac:H3K4me3	1
cg05582035		0	WCGW	1	ATAC-seq:H3K36me3:H3K79me2
cg04571951	1	0	SCGS		ATAC-seq:DNase-seq:H2AFZ:H3K27ac:H3K4me1:H3K4me2	1
cg23914278	1	1	SCGW		NA
cg08356262	1	0	WCGW	1	ATAC-seq:H2AFZ:H3K27ac:H3K36me3:H3K4me1:H3K4me3:H3K79me2:H3K9ac	1
cg20679084	1	3	SCGS		ATAC-seq:DNase-seq:H2AFZ:H3K27ac:H3K36me3:H3K4me1:H3K4me2:H3K4me3:H3K9ac	1
cg26898932	1	0	WCGW	1	DNase-seq:H2AFZ:H3K27ac:H3K36me3:H3K4me1:H3K4me3	1
cg10105347		2	SCGW		DNase-seq:H3K27ac:H3K36me3:H3K4me1	1
cg12788464	1	1	SCGS		ATAC-seq:DNase-seq:H2AFZ:H3K27ac:H3K36me3:H3K4me1:H3K4me2:H3K4me3:H3K9ac	1
cg24774564	1	1	WCGW		NA
cg16711532		1	WCGW		NA
cg08365203		0	WCGW	1	H2AFZ:H3K27ac:H3K4me1
cg04683119	1	0	SCGW		ATAC-seq:DNase-seq:H2AFZ:H3K27ac:H3K36me3:H3K4me1:H3K4me2:H3K4me3:H3K9ac	1
cg22601123	1	1	SCGW		ATAC-seq:DNase-seq:H3K27ac:H3K36me3:H3K4me1:H3K4me3:H3K9ac	1		ENSG00000185513.16_N*15/17/17
cg06486451	1	2	SCGS		ATAC-seq:DNase-seq:H2AFZ:H3K27ac:H3K36me3:H3K4me1:H3K4me2:H3K4me3:H3K9ac	1
cg10208897	1	3	SCGW		ATAC-seq:DNase-seq
cg17441455		1	SCGS		ATAC-seq:DNase-seq:H3K27ac:H3K36me3:H3K4me1:H3K4me3	1
cg13148076	1	3	SCGS		ATAC-seq:DNase-seq:H2AFZ:H3K27ac:H3K36me3:H3K4me2:H3K4me3:H3K9ac	1
cg18807003	1	3	WCGW		H3K27ac
cg02729068	1	3	SCGS		ATAC-seq:DNase-seq:H2AFZ:H3K27ac:H3K36me3:H3K4me1:H3K4me2:H3K4me3:H3K79me2:H3K9ac	1
cg25504605	1	1	WCGW		DNase-seq:H3K27ac:H3K36me3:H3K4me1	1
cg08578776	1	0	SCGW		NA
cg11070176	1	0	WCGW	1	ATAC-seq:DNase-seq:H3K27ac:H3K36me3:H3K4me1:H3K4me3	1
cg15542496	1	0	SCGW		H3K27ac:H3K4me1
cg17004025	1	1	SCGW		DNase-seq:H3K27ac:H3K4me1:H3K4me3:H3K9ac	1
cg03473087	1	1	WCGW		H3K27ac:H3K36me3:H3K4me1:H3K4me2:H3K4me3:H3K9ac
cg06983483	1	3	WCGW		ATAC-seq:DNase-seq:H3K27ac:H3K36me3:H3K4me1:H3K4me3:H3K9ac	1
cg02147952		0	SCGW		H3K27ac:H3K36me3:H3K4me1:H3K4me2:H3K4me3:H3K79me2:H3K9ac
cg05946971	1	3	SCGW		ATAC-seq:DNase-seq:H2AFZ:H3K27ac:H3K4me1:H3K4me2:H3K4me3:H3K79me2:H3K9ac	1
cg03517160	1	0	WCGW	1	NA
cg10536786	1	3	SCGW		NA
cg00872677	1	3	SCGS		DNase-seq:H3K27ac:H3K4me2
cg21766413		1	SCGS		ATAC-seq:H3K27ac:H3K4me1:H3K4me2	1
cg21141300		1	SCGS		DNase-seq:H3K27ac
cg13571224	1	0	SCGW		NA
cg04364892		0	WCGW	1	H3K27ac:H3K36me3:H3K4me1:H3K4me3:H3K79me2
cg18470658		1	SCGW		H3K27ac:H3K4me1:H3K4me3
cg09947625		0	SCGW		ATAC-seq:H3K27ac:H3K36me3:H3K4me1:H3K4me3:H3K9ac	1
cg24064392		3	SCGW		DNase-seq:H3K27ac:H3K36me3:H3K4me1:H3K4me3	1
cg18073883	1	0	SCGW		H3K27ac:H3K36me3:H3K4me1:H3K4me3			ENSG00000241106.8_P*24/32/59:ENSG00000204267.14_N*31/32/38
cg04676836		0	WCGW	1	H3K36me3:H3K4me1
cg20800816	1	2	SCGS		DNase-seq:H3K27ac:H3K36me3:H3K4me1:H3K4me3	1
cg21282549	1	3	SCGW		ATAC-seq:DNase-seq:H2AFZ:H3K27ac:H3K4me1:H3K4me3:H3K9ac	1
cg08682981	1	2	SCGW		DNase-seq:H3K27ac:H3K4me1:H3K4me3	1
cg07101684		1	SCGS		H3K27ac:H3K4me3
cg04770433	1	3	SCGW		H3K27ac:H3K36me3:H3K4me1:H3K4me3
cg12468850	1	3	SCGS		ATAC-seq:DNase-seq:H2AFZ:H3K27ac:H3K36me3:H3K4me1:H3K4me3:H3K9ac	1
cg07189812		0	SCGS		DNase-seq:H3K27ac
cg16396228		3	SCGS		ATAC-seq:DNase-seq:H2AFZ:H3K27ac:H3K36me3:H3K4me1:H3K4me2:H3K4me3:H3K9ac	1
cg02931146		0	WCGW	1	ATAC-seq:DNase-seq:H3K27ac:H3K4me1	1
cg26293681	1	0	WCGW	1	H3K36me3:H3K4me1:H3K4me3
cg27101113		2	SCGS		ATAC-seq:H3K27ac:H3K36me3:H3K4me1:H3K4me3	1
cg03040172		2	SCGW		NA
cg05523603	1	2	SCGS		ATAC-seq:DNase-seq:H2AFZ:H3K27ac:H3K36me3:H3K4me1:H3K4me2:H3K4me3:H3K9ac	1		ENSG00000205560.12_N*6/7/26:ENSG00000130487.8_N*1/8/8:ENSG00000177989.13_N*1/3/5:ENSG00000272666.1_N*2/6/8:ENSG00000130489.14_N*2/13/13:ENSG00000284194.1_N*1/7/7
cg07839313	1	2	SCGS		ATAC-seq:DNase-seq:H3K27ac:H3K36me3:H3K4me1:H3K4me2:H3K4me3:H3K79me2:H3K9ac	1		ENSG00000130303.13_N*2/4/4:ENSG00000282851.2_N*1/1/1
cg24697215	1	1	SCGS		H3K27ac:H3K36me3:H3K4me1:H3K4me3:H3K79me2
cg10731192	1	3	SCGS		ATAC-seq:DNase-seq:H2AFZ:H3K27ac:H3K36me3:H3K4me1:H3K4me2:H3K4me3:H3K9ac	1
cg14992760	1	1	SCGS		NA
cg15334431		0	SCGW		ATAC-seq:DNase-seq:H3K27ac:H3K4me1	1
cg09354742		0	SCGW		H3K27ac:H3K36me3
cg11301666		0	SCGW		ATAC-seq:DNase-seq:H3K4me1
cg07387930		1	SCGW		H3K27ac:H3K36me3:H3K4me1:H3K4me3
cg10339573		0	WCGW	1	ATAC-seq:DNase-seq:H3K27ac:H3K36me3:H3K4me1:H3K4me2:H3K4me3	1
cg20165301	1	1	SCGS		DNase-seq:H3K27ac:H3K4me1:H3K4me3	1
cg24754095		0	SCGW		H3K27ac:H3K36me3:H3K4me1:H3K4me2:H3K4me3:H3K79me2:H3K9ac
cg19544441	1	3	SCGW		ATAC-seq:DNase-seq:H2AFZ:H3K27ac:H3K36me3:H3K4me1:H3K4me2:H3K4me3:H3K9ac	1
cg16957313	1	2	SCGW		ATAC-seq:DNase-seq:H2AFZ:H3K27ac:H3K36me3:H3K4me1:H3K4me2:H3K4me3:H3K9ac	1
cg04639167		3	SCGS		ATAC-seq:H2AFZ:H3K36me3:H3K4me2:H3K4me3
cg15160963		0	SCGW		NA
cg10265351		0	WCGW	1	H3K27ac
cg13505074		1	SCGW		NA
cg02780870		1	WCGW		H3K36me3
cg07001630	1	3	SCGS		ATAC-seq:DNase-seq:H2AFZ:H3K27ac:H3K36me3:H3K4me1:H3K4me2:H3K4me3:H3K79me2:H3K9ac	1
cg03011134		2	WCGW		NA
cg00956639	1	3	WCGW		H3K27ac:H3K4me1:H3K4me2:H3K4me3
cg17945140	1	2	SCGS		DNase-seq:H3K27ac:H3K4me1:H3K4me3	1
cg09718722	1	3	SCGS		ATAC-seq:DNase-seq:H2AFZ:H3K27ac:H3K36me3:H3K4me1:H3K4me3:H3K9ac	1
cg12116395	1	1	SCGS		NA
cg13134448	1	2	SCGS		ATAC-seq:DNase-seq:H2AFZ:H3K27ac:H3K36me3:H3K4me1:H3K4me2:H3K4me3:H3K9ac	1
cg14506796		1	WCGW		ATAC-seq:DNase-seq:H3K27ac:H3K4me1:H3K4me3	1
cg06683713		2	SCGW		NA
cg27594116		3	SCGW		H3K4me1:H3K4me3
cg06917671		1	WCGW		H3K27ac:H3K36me3:H3K4me1:H3K79me2
cg23889146		1	SCGW		H3K27ac:H3K36me3:H3K4me1
cg20008846	1	3	SCGW		DNase-seq:H3K36me3
cg24499342		3	SCGS		ATAC-seq:DNase-seq:H2AFZ:H3K27ac:H3K4me2:H3K4me3:H3K9ac	1
cg16016281	1	2	SCGW		H2AFZ:H3K27ac:H3K4me1:H3K4me2:H3K4me3:H3K9ac
cg25295825	1	1	SCGS		H3K27ac:H3K36me3:H3K4me1
cg19709083	1	3	SCGW		DNase-seq:H3K27ac:H3K36me3
cg08417748	1	0	SCGW		H3K36me3
cg00114625	1	3	SCGS		NA
cg01825986	1	3	SCGS		ATAC-seq:DNase-seq:H2AFZ:H3K27ac:H3K36me3:H3K4me2:H3K4me3:H3K9ac	1
cg07083785		3	SCGW		ATAC-seq:DNase-seq:H2AFZ:H3K27ac:H3K36me3:H3K4me1:H3K4me2:H3K4me3:H3K79me2:H3K9ac	1
cg04077135		1	SCGS		ATAC-seq:DNase-seq
cg19743215	1	2	SCGS		H2AFZ:H3K27ac:H3K4me3
cg00842836		2	WCGW		H3K27ac:H3K36me3:H3K4me1:H3K4me2:H3K4me3:H3K9ac
cg21324395		1	SCGW		H3K36me3:H3K4me3
cg18411237	1	3	SCGW		H3K27ac
cg22941064		1	SCGW		ATAC-seq
cg14251536	1	3	SCGW		ATAC-seq:DNase-seq:H2AFZ:H3K27ac:H3K36me3:H3K4me1:H3K4me2:H3K4me3:H3K79me2:H3K9ac	1
cg05629639		2	SCGS		H3K27ac:H3K36me3:H3K4me1:H3K79me2
cg05561955		3	SCGW		ATAC-seq:DNase-seq:H2AFZ:H3K27ac:H3K36me3:H3K4me1:H3K4me2:H3K4me3:H3K79me2:H3K9ac	1
cg25532589		3	SCGW		ATAC-seq:H3K4me1:H3K4me3:H3K9ac	1
cg08680728		0	SCGW		DNase-seq:H3K27ac:H3K36me3:H3K4me1:H3K4me3:H3K79me2	1
cg06258971	1	0	SCGW		H3K27ac:H3K36me3:H3K4me3
cg08690812	1	3	SCGS		ATAC-seq:DNase-seq:H2AFZ:H3K27ac:H3K36me3:H3K4me1:H3K4me3:H3K9ac	1
cg05944328		1	SCGW		ATAC-seq:DNase-seq:H3K27ac:H3K9ac	1
cg25360855	1	1	SCGW		ATAC-seq:DNase-seq:H2AFZ:H3K27ac:H3K36me3:H3K4me1:H3K4me2:H3K4me3:H3K9ac	1
cg06653848		0	SCGS		DNase-seq:H3K27ac:H3K36me3
cg00287115		2	WCGW		ATAC-seq:H3K27ac:H3K36me3:H3K4me1	1
cg15924304		0	SCGW		H3K4me1
cg06931905	1	2	SCGW		DNase-seq:H3K27ac:H3K36me3:H3K4me1:H3K4me3	1
cg16661393	1	0	SCGS		DNase-seq:H3K27ac:H3K36me3
cg12669543	1	2	SCGW		DNase-seq:H2AFZ:H3K27ac:H3K4me1:H3K4me3:H3K9ac	1
cg06022426		0	WCGW	1	NA
cg16770230		1	WCGW		NA
cg09696331	1	3	SCGS		ATAC-seq:DNase-seq:H2AFZ:H3K27ac:H3K4me2:H3K4me3:H3K9ac	1
cg04759456		0	WCGW	1	H3K27ac:H3K4me1:H3K4me2:H3K4me3:H3K79me2
cg26575110	1	3	SCGS		ATAC-seq:DNase-seq:H2AFZ:H3K27ac:H3K36me3:H3K4me1:H3K4me2:H3K4me3:H3K9ac	1
cg04006138		0	WCGW	1	NA
cg11554982		0	WCGW	1	H3K4me1
cg09358403		1	SCGW		H3K27ac:H3K36me3:H3K4me1
cg17886164	1	3	SCGS		ATAC-seq:DNase-seq:H2AFZ:H3K27ac:H3K36me3:H3K4me1:H3K4me2:H3K4me3:H3K9ac	1
cg25767054		0	WCGW	1	ATAC-seq:DNase-seq:H3K4me1
cg09464263	1	3	SCGW		ATAC-seq:DNase-seq:H2AFZ:H3K27ac:H3K36me3:H3K4me1:H3K4me2:H3K4me3:H3K79me2:H3K9ac	1
cg00932007	1	3	SCGW		ATAC-seq:DNase-seq:H2AFZ:H3K27ac:H3K36me3:H3K4me1:H3K4me2:H3K4me3:H3K79me2:H3K9ac	1
cg15649706		1	SCGS		ATAC-seq:DNase-seq:H2AFZ:H3K27ac:H3K4me1:H3K4me3:H3K9ac	1
cg18980554	1	3	SCGW		NA
cg15762032	1	3	SCGS		ATAC-seq:DNase-seq:H3K4me3
cg11101813		1	WCGW		ATAC-seq:H3K27ac:H3K36me3:H3K4me1:H3K4me3:H3K79me2	1
cg06298623		0	WCGW	1	H3K27ac:H3K4me1:H3K79me2
cg12177453		0	WCGW	1	ATAC-seq:H3K27ac:H3K36me3:H3K4me1	1
cg23022363		1	SCGW		DNase-seq:H3K27ac:H3K4me1	1
cg01179550		1	SCGW		DNase-seq:H3K27ac:H3K9ac	1
cg12887092		0	WCGW	1	NA
cg11836444	1	0	SCGS		H3K27ac:H3K36me3:H3K4me1:H3K4me2:H3K4me3:H3K79me2:H3K9ac
cg10965996	1	0	SCGS		ATAC-seq:H2AFZ:H3K27ac:H3K4me1:H3K4me3	1
cg07494239		3	SCGW		ATAC-seq:DNase-seq:H2AFZ:H3K27ac:H3K36me3:H3K4me1:H3K4me2:H3K4me3:H3K79me2:H3K9ac	1
cg14458834	1	3	SCGS		ATAC-seq:DNase-seq:H2AFZ:H3K27ac:H3K36me3:H3K4me1:H3K4me2:H3K4me3:H3K9ac	1
cg22347605		0	SCGS		NA
cg19921776	1	1	SCGS		ATAC-seq:DNase-seq:H2AFZ:H3K27ac:H3K36me3:H3K4me1:H3K4me2:H3K4me3:H3K9ac	1
cg13905298	1	2	SCGS		H3K27ac:H3K36me3:H3K4me1:H3K4me3			ENSG00000131507.11_N*3/5/5
cg19943370		1	SCGW		ATAC-seq:DNase-seq:H3K27ac:H3K4me1	1
cg08785614		0	SCGW		H3K36me3
cg15922506		0	SCGW		H3K27ac
cg08561048		0	SCGW		ATAC-seq:H2AFZ
cg00769988	1	2	SCGS		NA
cg25851005	1	3	SCGW		ATAC-seq:DNase-seq:H2AFZ:H3K27ac:H3K36me3:H3K4me1:H3K4me2:H3K4me3:H3K79me2:H3K9ac	1
cg09337402		1	SCGS		DNase-seq:H3K27ac
cg04772457	1	3	SCGW		ATAC-seq:H3K27ac:H3K36me3:H3K4me3	1
cg02694632		1	SCGW		ATAC-seq:H3K27ac:H3K4me1:H3K4me3	1
cg15094133	1	3	SCGW		ATAC-seq:DNase-seq:H2AFZ:H3K27ac:H3K36me3:H3K4me1:H3K4me2:H3K4me3:H3K9ac	1
cg07842327	1	3	WCGW		ATAC-seq:DNase-seq:H3K27ac:H3K36me3:H3K4me1:H3K4me3:H3K79me2:H3K9ac	1		ENSG00000162576.16_N*5/6/9
cg20922293		0	SCGS		DNase-seq:H3K27ac:H3K36me3
cg14169521	1	3	SCGS		ATAC-seq:DNase-seq:H2AFZ:H3K27ac:H3K36me3:H3K4me1:H3K4me2:H3K4me3:H3K9ac	1
cg08650173		2	SCGS		ATAC-seq:H3K36me3
cg08904054		1	SCGW		ATAC-seq:DNase-seq:H2AFZ:H3K27ac:H3K36me3:H3K4me1:H3K4me2:H3K4me3:H3K9ac	1
cg16709694	1	3	SCGW		ATAC-seq:H3K9ac
cg15950665	1	3	SCGS		ATAC-seq:DNase-seq:H2AFZ:H3K27ac:H3K36me3:H3K4me1:H3K4me2:H3K4me3:H3K9ac	1
cg23659998		0	WCGW	1	H3K27ac:H3K4me1
cg00070383	1	1	WCGW		DNase-seq:H3K27ac:H3K36me3:H3K4me1:H3K4me3	1
cg04049240	1	1	SCGS		ATAC-seq:H3K27ac:H3K4me1:H3K4me3	1
cg13183748		0	WCGW	1	ATAC-seq:H2AFZ
cg03243165	1	0	SCGW		H3K27ac
cg05142257		2	SCGS		H3K36me3:H3K79me2
cg25497877	1	3	WCGW		ATAC-seq:DNase-seq:H2AFZ:H3K27ac:H3K36me3:H3K4me1:H3K4me2:H3K4me3:H3K79me2:H3K9ac	1
cg13537310		3	SCGS		ATAC-seq:DNase-seq:H2AFZ:H3K27ac:H3K36me3:H3K4me1:H3K4me2:H3K4me3:H3K79me2:H3K9ac	1
cg17738684	1	0	SCGW		ATAC-seq:H2AFZ:H3K27ac:H3K4me1:H3K4me3	1
cg11952478	1	0	SCGS		H3K27ac:H3K36me3:H3K4me1			ENSG00000115138.11_P*1/2/9
cg18476719		0	SCGW		ATAC-seq:DNase-seq:H3K27ac:H3K4me1:H3K4me3	1
cg00714672	1	0	SCGW		H3K27ac:H3K4me1:H3K79me2
cg12445208	1	0	WCGW	1	ATAC-seq:DNase-seq:H2AFZ:H3K27ac:H3K36me3:H3K4me1:H3K4me2:H3K4me3:H3K79me2:H3K9ac	1		ENSG00000198046.12_N*10/21/22:ENSG00000166770.10_N*9/30/31:ENSG00000196867.7_N*21/28/29:ENSG00000127903.14_N*17/42/43:ENSG00000267454.5_N*4/8/10:ENSG00000240225.10_N*21/28/30:ENSG00000196263.8_N*12/12/14
cg26079864	1	0	SCGW		DNase-seq:H3K27ac:H3K36me3:H3K4me1	1
cg15272009		0	SCGW		ATAC-seq:H3K27ac:H3K36me3:H3K4me1	1
cg23477380	1	1	SCGW		H3K27ac:H3K36me3:H3K4me1:H3K4me2:H3K4me3:H3K79me2
cg01903381	1	3	SCGS		H3K27ac:H3K36me3
cg26337685		0	WCGW	1	ATAC-seq:DNase-seq:H3K27ac:H3K4me1	1
cg13613280	1	2	SCGW		ATAC-seq:DNase-seq:H3K4me1:H3K4me3
cg09317372		0	SCGW		ATAC-seq:H2AFZ:H3K27ac:H3K36me3:H3K4me1:H3K4me3:H3K79me2:H3K9ac	1
cg22967396	1	2	SCGW		H3K27ac
cg11140348		0	SCGW		NA
cg02979129		0	SCGW		ATAC-seq:H3K27ac:H3K4me1	1
cg10747242		1	WCGW		ATAC-seq:DNase-seq:H3K27ac:H3K4me1:H3K4me2	1
cg24007638	1	3	SCGS		NA
cg05195328		0	SCGW		ATAC-seq:DNase-seq:H3K27ac:H3K36me3
cg11932837	1	3	SCGW		ATAC-seq:H2AFZ:H3K27ac:H3K36me3:H3K4me1:H3K4me2:H3K4me3:H3K9ac	1		ENSG00000089177.18_N*4/9/13
cg11329090	1	1	SCGW		DNase-seq:H3K27ac:H3K36me3:H3K4me1:H3K4me3	1
cg00209563	1	1	SCGW		NA
cg05502963		1	WCGW		ATAC-seq:H3K27ac:H3K36me3:H3K4me1	1
cg11743795	1	3	SCGS		ATAC-seq:DNase-seq:H2AFZ:H3K27ac:H3K36me3:H3K4me1:H3K4me2:H3K4me3:H3K79me2:H3K9ac	1
cg18065174	1	1	SCGS		ATAC-seq:H3K36me3:H3K9ac
cg06386568		0	SCGW		H3K4me1
cg03394914		0	WCGW	1	NA
cg07345821		1	SCGW		H3K27ac:H3K36me3:H3K9ac
cg13009457		0	SCGW		H3K27ac:H3K36me3:H3K4me1:H3K4me3
cg01559726	1	3	WCGW		H3K27ac:H3K36me3:H3K4me1:H3K4me3
cg03863342		3	SCGS		ATAC-seq:DNase-seq:H3K4me3
cg05598403		0	SCGS		ATAC-seq:DNase-seq:H3K27ac:H3K4me1:H3K4me3	1
cg14803802	1	2	SCGS		DNase-seq:H3K27ac:H3K9ac	1
cg22588799		1	SCGW		ATAC-seq:DNase-seq:H3K4me1
cg12476242	1	0	WCGW	1	ATAC-seq:DNase-seq:H3K27ac:H3K36me3:H3K4me1:H3K4me3:H3K79me2:H3K9ac	1
cg06570224	1	3	SCGS		ATAC-seq:DNase-seq:H2AFZ:H3K27ac:H3K36me3:H3K4me1:H3K4me3:H3K9ac	1
cg16072688	1	3	SCGS		ATAC-seq:DNase-seq:H2AFZ:H3K27ac:H3K36me3:H3K4me1:H3K4me2:H3K4me3	1
cg11852022		0	SCGS		H3K27ac:H3K4me1
cg19644006		1	WCGW		NA
cg15896560	1	1	WCGW		ATAC-seq:DNase-seq
cg10601002	1	3	SCGS		ATAC-seq:DNase-seq:H2AFZ:H3K27ac:H3K36me3:H3K4me1:H3K4me2:H3K4me3:H3K79me2:H3K9ac	1
cg20531262		1	SCGS		H3K27ac:H3K4me1:H3K4me3
cg24997329		0	WCGW	1	ATAC-seq:DNase-seq:H3K27ac:H3K36me3:H3K4me1:H3K4me3:H3K79me2	1
cg01215343	1	3	SCGW		NA		Sex chromosome
cg05223300		0	SCGS		ATAC-seq:DNase-seq:H3K27ac:H3K36me3:H3K4me1	1
cg24656696		0	SCGW		H3K27ac
cg04687273		0	SCGW		H3K27ac:H3K36me3:H3K4me1
cg25162047		0	WCGW	1	H3K27ac
cg02575691	1	1	SCGS		DNase-seq:H3K27ac
cg14308215		2	SCGW		ATAC-seq:DNase-seq:H2AFZ:H3K27ac:H3K36me3:H3K4me1:H3K4me2:H3K4me3:H3K9ac	1
cg09161832		1	WCGW		ATAC-seq:DNase-seq:H2AFZ:H3K27ac:H3K36me3:H3K4me1:H3K4me2:H3K4me3:H3K9ac	1
cg08918523		0	WCGW	1	DNase-seq:H3K27ac:H3K36me3:H3K4me1:H3K4me2:H3K4me3:H3K79me2:H3K9ac	1
cg14424536		0	SCGW		H3K27ac:H3K36me3:H3K4me1:H3K4me2:H3K4me3:H3K79me2
cg26863881	1	3	WCGW		ATAC-seq:DNase-seq:H2AFZ:H3K27ac:H3K36me3:H3K4me1:H3K4me2:H3K4me3:H3K9ac	1
cg14750543	1	0	SCGS		ATAC-seq:DNase-seq:H3K27ac:H3K36me3:H3K4me1:H3K4me2:H3K4me3	1
cg11967145		2	SCGW		H2AFZ:H3K27ac:H3K4me1:H3K4me2:H3K4me3
cg00390848		0	WCGW	1	ATAC-seq:DNase-seq:H2AFZ:H3K27ac:H3K36me3:H3K4me1:H3K4me2:H3K4me3:H3K9ac	1
cg22125623		3	SCGS		ATAC-seq:DNase-seq:H2AFZ:H3K27ac:H3K36me3:H3K4me1:H3K4me2:H3K4me3:H3K79me2:H3K9ac	1
cg16045223	1	1	SCGS		DNase-seq:H3K27ac:H3K36me3:H3K4me1:H3K4me3:H3K79me2:H3K9ac	1
cg06963524	1	3	SCGS		NA
cg15204945	1	1	SCGS		H3K36me3:H3K4me1:H3K4me3
cg23852033		0	SCGW		H3K4me3
cg24117849		0	SCGS		H3K36me3
cg23814441		0	WCGW	1	DNase-seq:H3K27ac
cg24068229	1	2	SCGS		ATAC-seq:DNase-seq:H2AFZ:H3K27ac:H3K36me3:H3K4me1:H3K4me3:H3K9ac	1
cg07607639		0	SCGW		ATAC-seq:DNase-seq:H2AFZ:H3K27ac:H3K4me1:H3K4me2:H3K4me3:H3K9ac	1
cg20817902	1	3	SCGW		ATAC-seq:DNase-seq:H3K27ac:H3K36me3:H3K4me2:H3K4me3:H3K9ac	1
cg03168902		3	SCGW		NA
cg05185994	1	3	SCGS		ATAC-seq:DNase-seq:H2AFZ:H3K27ac:H3K36me3:H3K4me1:H3K4me2:H3K4me3:H3K9ac	1
cg14348397	1	3	SCGS		DNase-seq:H3K27ac:H3K36me3:H3K4me1:H3K4me3	1
cg08138375	1	3	SCGW		ATAC-seq:DNase-seq:H3K27ac:H3K36me3:H3K4me1:H3K4me3:H3K9ac	1
cg16121513		1	WCGW		H3K27ac:H3K36me3:H3K4me1:H3K4me3
cg19455923	1	3	SCGS		ATAC-seq:DNase-seq:H2AFZ:H3K27ac:H3K36me3:H3K4me1:H3K4me2:H3K4me3:H3K9ac	1
cg01172419	1	3	SCGS		DNase-seq:H3K27ac
cg21293537	1	3	SCGS		DNase-seq:H3K27ac
cg16107197		3	SCGS		ATAC-seq:DNase-seq:H2AFZ:H3K27ac:H3K36me3:H3K4me1:H3K4me2:H3K4me3:H3K79me2:H3K9ac	1
cg27175788	1	0	SCGW		H3K4me3
cg04194674	1	3	SCGS		ATAC-seq:DNase-seq:H2AFZ:H3K27ac:H3K36me3:H3K4me1:H3K4me2:H3K4me3:H3K9ac	1
cg26331172	1	1	SCGW		ATAC-seq:DNase-seq:H3K27ac:H3K36me3:H3K4me1:H3K4me2:H3K4me3:H3K9ac	1
cg09066377		3	SCGW		ATAC-seq:DNase-seq:H3K27ac:H3K4me1:H3K4me3	1
cg17298275	1	3	SCGS		ATAC-seq:H3K36me3			ENSG00000179409.11_N*4/4/4
cg22729835		1	SCGW		ATAC-seq:DNase-seq:H2AFZ:H3K27ac:H3K4me1:H3K4me2:H3K4me3:H3K9ac	1
cg25780843		0	SCGS		DNase-seq:H3K27ac:H3K36me3:H3K4me1:H3K9ac	1
cg15881795	1	0	SCGS		NA
cg04110164	1	0	SCGS		DNase-seq:H3K27ac:H3K36me3
cg17919471	1	2	SCGW		NA
cg15220697	1	0	SCGW		ATAC-seq:H2AFZ:H3K27ac:H3K4me1	1
cg17943940	1	3	SCGW		DNase-seq
cg08072168		0	SCGS		NA
cg26574080	1	1	SCGS		H3K27ac:H3K36me3:H3K4me1:H3K4me3
cg13148131	1	3	SCGW		ATAC-seq:DNase-seq:H2AFZ:H3K27ac:H3K36me3:H3K4me1:H3K4me2:H3K4me3:H3K79me2:H3K9ac	1
cg02821693	1	0	SCGS		H2AFZ:H3K4me3
cg19465230		0	SCGS		H3K27ac:H3K4me3
cg24262691	1	0	SCGW		DNase-seq:H3K27ac:H3K4me1:H3K4me3	1
cg22523647		0	WCGW	1	ATAC-seq:H2AFZ:H3K27ac:H3K4me1:H3K4me3:H3K9ac	1
cg15243542	1	0	WCGW	1	DNase-seq:H3K27ac:H3K36me3:H3K4me1:H3K4me2:H3K4me3:H3K79me2:H3K9ac	1
cg27555776	1	3	SCGW		ATAC-seq:DNase-seq:H2AFZ:H3K27ac:H3K36me3:H3K4me1:H3K4me2:H3K4me3:H3K9ac	1
cg02001916		0	SCGW		DNase-seq:H3K27ac
cg21668988		3	SCGS		ATAC-seq:DNase-seq:H2AFZ:H3K27ac:H3K36me3:H3K4me1:H3K4me2:H3K4me3:H3K9ac	1
cg13966575	1	0	SCGW		H3K36me3:H3K4me1			ENSG00000168672.4_P*3/4/6
cg04786842		0	SCGW		H3K27ac
cg16481465		0	SCGW		H3K27ac:H3K36me3:H3K4me1
cg10597566		0	SCGW		DNase-seq
cg18464364	1	1	SCGW		NA
cg10768615		2	SCGS		ATAC-seq:DNase-seq:H3K27ac:H3K36me3:H3K4me1:H3K4me2:H3K4me3	1
cg03265892	1	3	SCGS		ATAC-seq:DNase-seq:H2AFZ:H3K27ac:H3K36me3:H3K4me1:H3K4me3:H3K9ac	1
cg26995715		0	WCGW	1	ATAC-seq:H2AFZ:H3K27ac:H3K36me3:H3K4me1:H3K4me3:H3K9ac	1
cg11562073		1	WCGW		NA
cg17165430		1	SCGS		NA
cg12357304		3	SCGS		ATAC-seq:DNase-seq:H3K4me1:H3K4me2:H3K4me3:H3K9ac	1
cg00252594	1	1	SCGW		DNase-seq:H3K27ac:H3K36me3:H3K4me1:H3K4me3:H3K9ac	1
cg26647617	1	3	SCGW		DNase-seq:H3K27ac:H3K36me3:H3K4me1:H3K4me3	1
cg24117473	1	3	SCGW		DNase-seq:H3K27ac:H3K36me3:H3K4me1:H3K4me3:H3K79me2:H3K9ac	1
cg12085698	1	3	SCGS		H3K27ac:H3K4me1:H3K4me3
cg26043959		3	SCGS		ATAC-seq:DNase-seq:H2AFZ:H3K27ac:H3K36me3:H3K4me1:H3K4me3:H3K9ac	1
cg05647005	1	3	SCGW		ATAC-seq:DNase-seq:H2AFZ:H3K27ac:H3K36me3:H3K4me1:H3K4me2:H3K4me3:H3K79me2:H3K9ac	1
cg02572204		1	SCGS		ATAC-seq:DNase-seq:H2AFZ:H3K27ac:H3K36me3:H3K4me1:H3K4me3:H3K9ac	1
cg03941975	1	1	WCGW		ATAC-seq:H3K4me1:H3K4me3
cg18047221		1	SCGW		ATAC-seq:DNase-seq:H2AFZ:H3K27ac:H3K36me3:H3K4me1:H3K4me3	1
cg02221303	1	0	SCGS		ATAC-seq:DNase-seq:H3K27ac:H3K4me1:H3K4me3	1
cg16014631		2	SCGW		DNase-seq:H2AFZ:H3K27ac:H3K36me3:H3K4me1:H3K4me2:H3K4me3:H3K79me2:H3K9ac	1
cg09263634		0	WCGW	1	H3K4me1
cg04496866		0	WCGW	1	ATAC-seq:DNase-seq:H3K27ac:H3K36me3:H3K4me1:H3K4me2:H3K4me3	1
cg11332822	1	3	WCGW		ATAC-seq:DNase-seq:H2AFZ:H3K27ac:H3K36me3:H3K4me1:H3K4me2:H3K4me3:H3K9ac	1
cg11559480		3	SCGS		ATAC-seq:DNase-seq:H3K4me1:H3K9ac
cg00046539		0	WCGW	1	H3K27ac
cg14640436		0	WCGW	1	DNase-seq:H3K27ac:H3K36me3:H3K4me1:H3K4me3:H3K79me2	1
cg11466773		0	WCGW	1	ATAC-seq:H3K27ac:H3K36me3:H3K4me1:H3K4me3	1
cg19918700		0	WCGW	1	ATAC-seq:DNase-seq:H2AFZ:H3K27ac:H3K36me3:H3K4me1:H3K4me2:H3K4me3:H3K9ac	1
cg02156309		2	SCGS		ATAC-seq:H3K27ac:H3K4me1:H3K4me3	1
cg27115721	1	3	SCGS		ATAC-seq:DNase-seq:H2AFZ:H3K27ac:H3K36me3:H3K4me1:H3K4me2:H3K4me3:H3K9ac	1
cg08111446	1	3	SCGS		ATAC-seq:DNase-seq:H3K36me3:H3K4me1:H3K4me3
cg07634721		2	WCGW		DNase-seq:H3K27ac:H3K36me3:H3K4me1	1
cg14486019		0	SCGS		H3K27ac:H3K36me3:H3K4me1
cg17097293	1	3	SCGS		ATAC-seq:DNase-seq:H3K27ac:H3K36me3:H3K4me1:H3K9ac	1
cg22294181	1	0	WCGW	1	ATAC-seq:DNase-seq:H2AFZ:H3K27ac:H3K4me1:H3K4me3	1
cg11051095	1	2	WCGW		H3K27ac:H3K36me3:H3K4me3
cg09097839	1	3	SCGS		NA
cg22441948		0	SCGW		ATAC-seq:DNase-seq:H2AFZ:H3K27ac:H3K36me3:H3K4me1:H3K4me2:H3K4me3	1
cg26678649	1	3	SCGW		ATAC-seq:DNase-seq:H2AFZ:H3K27ac:H3K36me3:H3K4me1:H3K4me2:H3K4me3:H3K79me2:H3K9ac	1
cg03053018	1	0	SCGS		ATAC-seq:H3K27ac:H3K4me1:H3K9ac	1
cg09024435	1	2	SCGW		DNase-seq:H3K4me3
cg04647402		0	WCGW	1	H3K36me3:H3K4me1:H3K4me3
cg25910803	1	3	SCGW		DNase-seq:H3K27ac:H3K4me1:H3K4me3:H3K9ac	1
cg10848200		0	WCGW	1	DNase-seq:H3K27ac:H3K36me3:H3K4me1:H3K4me3:H3K79me2	1
cg20037905		3	SCGS		H3K36me3
cg01381301		3	SCGS		ATAC-seq:DNase-seq:H2AFZ:H3K27ac:H3K36me3:H3K4me1:H3K4me2:H3K4me3:H3K79me2:H3K9ac	1
cg26336453		0	SCGW		DNase-seq:H3K27ac:H3K79me2
cg20497334	1	3	SCGS		NA
cg26348847	1	0	SCGW		H3K27ac:H3K36me3:H3K4me1
cg15003434	1	3	SCGW		ATAC-seq:DNase-seq:H2AFZ:H3K27ac:H3K36me3:H3K4me1:H3K4me2:H3K4me3:H3K79me2:H3K9ac	1
cg06139644	1	3	SCGW		ATAC-seq:DNase-seq:H2AFZ:H3K27ac:H3K36me3:H3K4me1:H3K4me2:H3K4me3:H3K9ac	1
cg16683499		3	SCGW		ATAC-seq:DNase-seq:H2AFZ:H3K27ac:H3K36me3:H3K4me1:H3K4me2:H3K4me3:H3K9ac	1
cg18871807		1	SCGS		ATAC-seq:DNase-seq:H2AFZ:H3K27ac:H3K4me1:H3K4me2:H3K79me2	1
cg07831445		3	SCGW		DNase-seq:H2AFZ:H3K27ac:H3K4me1:H3K4me3:H3K9ac	1
cg10335074		1	WCGW		H3K27ac:H3K36me3:H3K4me1
cg20129395		1	SCGW		NA
cg15373880	1	0	WCGW	1	H3K27ac
cg00081729	1	3	SCGS		ATAC-seq:DNase-seq:H2AFZ:H3K4me3:H3K9ac	1
cg03160726	1	0	WCGW	1	H2AFZ:H3K27ac:H3K36me3:H3K4me1:H3K4me3:H3K79me2:H3K9ac
cg25116132		0	SCGS		ATAC-seq:DNase-seq:H3K27ac:H3K4me1:H3K4me3	1
cg10321120	1	3	SCGW		H3K36me3
cg25253705	1	0	SCGS		DNase-seq:H3K27ac:H3K36me3:H3K4me1:H3K4me3:H3K79me2	1
cg24752556		0	SCGS		H3K27ac:H3K36me3:H3K9ac
cg15951953		1	SCGW		DNase-seq:H3K27ac:H3K36me3:H3K4me1	1
cg09774567	1	3	SCGW		NA
cg18118834	1	2	SCGS		DNase-seq:H3K27ac
cg12175463		0	SCGW		H3K27ac:H3K36me3
cg21576809	1	3	SCGS		ATAC-seq:H3K27ac:H3K36me3:H3K4me1:H3K4me3	1
cg01206725		1	SCGS		ATAC-seq:DNase-seq:H2AFZ:H3K27ac:H3K36me3:H3K4me1:H3K4me3	1
cg05323533	1	3	SCGS		DNase-seq:H3K4me3
cg25292374		0	WCGW	1	H3K27ac:H3K36me3:H3K4me1:H3K79me2
cg24692595	1	1	WCGW		ATAC-seq:H3K27ac:H3K36me3
cg24560783		0	WCGW	1	NA
cg10376374		1	WCGW		DNase-seq:H3K27ac:H3K36me3:H3K4me1:H3K4me3:H3K9ac	1
cg24266238	1	2	SCGW		DNase-seq:H2AFZ:H3K27ac:H3K36me3:H3K4me1:H3K4me2:H3K4me3:H3K9ac	1
cg14156961		0	SCGW		NA
cg22144794		0	WCGW	1	DNase-seq:H3K27ac:H3K4me1	1
cg12595762	1	3	SCGW		ATAC-seq
cg27347247		0	SCGW		NA
cg00934066	1	0	SCGW		H3K4me1:H3K4me2
cg07047119		1	WCGW		DNase-seq:H3K4me1
cg16041704		3	SCGW		NA
cg08675147		0	SCGW		H3K27ac
cg05750303		0	WCGW	1	ATAC-seq:H3K27ac:H3K36me3:H3K4me1:H3K79me2	1
cg07483873		1	SCGW		H3K36me3
cg11647108	1	3	SCGW		DNase-seq:H2AFZ:H3K27ac:H3K4me1:H3K4me3:H3K9ac	1
cg23597907	1	1	SCGS		H3K27ac:H3K4me1:H3K4me3
cg05202720	1	3	SCGS		ATAC-seq:DNase-seq:H2AFZ:H3K27ac:H3K36me3:H3K4me1:H3K4me2:H3K4me3:H3K9ac	1
cg17926444		1	SCGS		DNase-seq:H3K27ac:H3K36me3:H3K4me1	1
cg02201491		0	SCGW		H3K27ac
cg25977965	1	0	WCGW	1	H2AFZ:H3K27ac:H3K4me1			ENSG00000204338.8_N*19/87/209:ENSG00000224389.9_P*113/118/309:ENSG00000231852.8_P*30/160/386:ENSG00000225914.2_N*9/40/50
cg08768852	1	3	SCGS		ATAC-seq:DNase-seq:H3K27ac:H3K36me3:H3K4me1:H3K4me3:H3K9ac	1
cg26156279	1	1	SCGW		DNase-seq:H3K27ac:H3K36me3
cg18292331		0	SCGW		ATAC-seq:H2AFZ:H3K27ac:H3K4me1:H3K4me2:H3K4me3	1
cg17711960		1	SCGW		ATAC-seq:DNase-seq:H3K36me3:H3K4me1:H3K4me3
cg06715352	1	3	SCGW		DNase-seq:H3K27ac:H3K36me3:H3K4me1:H3K4me2:H3K4me3:H3K79me2:H3K9ac	1		ENSG00000140931.20_N*5/6/6
cg03206427		0	SCGW		H3K27ac
cg05988342		0	SCGW		H3K4me1
cg17873311		0	SCGW		H3K27ac:H3K4me1:H3K4me3:H3K79me2
cg08510658	1	3	SCGW		DNase-seq:H3K27ac:H3K36me3:H3K4me1:H3K4me3	1
cg00837860	1	3	SCGS		ATAC-seq:H2AFZ:H3K27ac:H3K4me1:H3K4me2:H3K4me3:H3K9ac	1
cg27078824	1	3	SCGS		ATAC-seq:DNase-seq:H2AFZ:H3K27ac:H3K36me3:H3K4me1:H3K4me2:H3K4me3:H3K9ac	1
cg13476124		1	WCGW		DNase-seq:H3K27ac:H3K36me3:H3K4me1:H3K4me3	1
cg21968101	1	3	SCGW		ATAC-seq:DNase-seq
cg07532072	1	2	WCGW		ATAC-seq:DNase-seq:H2AFZ:H3K27ac:H3K36me3:H3K4me1:H3K4me2:H3K4me3:H3K79me2:H3K9ac	1
cg10389726		0	SCGW		H3K36me3:H3K4me1:H3K79me2
cg11387077	1	3	SCGS		ATAC-seq:DNase-seq:H2AFZ:H3K27ac:H3K36me3:H3K4me1:H3K4me2:H3K4me3:H3K9ac	1
cg19648711		0	WCGW	1	DNase-seq:H3K4me1
cg09645574	1	3	SCGS		ATAC-seq:DNase-seq:H3K36me3:H3K4me1:H3K4me3:H3K9ac	1		ENSG00000124587.14_P*10/16/44:ENSG00000124713.6_N*7/9/37
cg19106851	1	2	SCGS		ATAC-seq:H3K27ac:H3K36me3:H3K4me1	1
cg10403260		2	SCGW		ATAC-seq:DNase-seq:H2AFZ:H3K27ac:H3K36me3:H3K4me1:H3K4me2:H3K4me3:H3K9ac	1
cg06047130	1	0	SCGW		H3K4me3
cg02824489	1	1	SCGS		H3K27ac:H3K36me3:H3K4me1:H3K4me3
cg07412502		0	WCGW	1	H3K27ac
cg04499797	1	3	SCGS		ATAC-seq:DNase-seq:H3K27ac:H3K36me3:H3K4me1:H3K4me3:H3K9ac	1
cg11498602	1	3	SCGS		NA
cg25317338		1	SCGW		ATAC-seq
cg19473834		0	WCGW	1	ATAC-seq:DNase-seq:H3K27ac:H3K36me3:H3K4me1:H3K4me3	1
cg04440464		3	SCGS		NA
cg13634864	1	3	SCGS		ATAC-seq:DNase-seq:H3K27ac:H3K36me3:H3K4me1:H3K4me3:H3K9ac	1
cg01744130	1	3	SCGS		ATAC-seq:DNase-seq:H2AFZ:H3K27ac:H3K36me3:H3K4me1:H3K4me2:H3K4me3	1
cg13160449		1	SCGW		H3K27ac:H3K36me3:H3K4me1:H3K4me3
cg17074863	1	0	SCGW		ATAC-seq:DNase-seq:H2AFZ:H3K27ac:H3K36me3:H3K4me1:H3K4me2:H3K4me3:H3K9ac	1
cg24769591		0	WCGW	1	DNase-seq:H3K27ac:H3K4me1:H3K4me3	1
cg22328742		1	WCGW		ATAC-seq:H3K27ac:H3K36me3:H3K4me1:H3K4me3	1
cg14343540		2	SCGW		DNase-seq:H3K27ac:H3K4me1	1
cg01465429	1	2	SCGS		H3K27ac:H3K4me1
cg17865750		0	WCGW	1	ATAC-seq:DNase-seq:H3K27ac:H3K4me1:H3K4me2:H3K4me3	1
cg00153570		3	SCGS		ATAC-seq:DNase-seq:H3K27ac:H3K4me1:H3K4me2:H3K4me3:H3K9ac	1
cg01199135		1	WCGW		H3K27ac:H3K36me3:H3K4me1:H3K4me3
cg12382497		1	SCGS		ATAC-seq:H3K27ac:H3K36me3:H3K4me1	1
cg13999304		1	WCGW		DNase-seq:H3K27ac:H3K36me3:H3K4me1:H3K4me2:H3K4me3:H3K79me2	1
cg25028162	1	1	SCGW		ATAC-seq:DNase-seq:H3K27ac:H3K4me1:H3K4me3:H3K9ac	1
cg11243835	1	3	SCGS		ATAC-seq:DNase-seq:H2AFZ:H3K27ac:H3K36me3:H3K4me2:H3K4me3:H3K9ac	1
cg19127747	1	2	SCGS		DNase-seq:H3K27ac:H3K36me3:H3K4me1:H3K4me3:H3K9ac	1
cg21712019	1	3	SCGS		ATAC-seq:DNase-seq:H2AFZ:H3K27ac:H3K36me3:H3K4me1:H3K4me2:H3K4me3:H3K9ac	1
cg09134707		0	SCGW		H2AFZ:H3K27ac:H3K4me1:H3K9ac
cg14003121		2	WCGW		ATAC-seq:DNase-seq:H3K27ac:H3K36me3:H3K4me1:H3K4me3	1
cg09907542	1	1	SCGS		ATAC-seq:H2AFZ:H3K27ac:H3K36me3:H3K4me1:H3K9ac	1
cg08545493	1	3	WCGW		DNase-seq:H3K27ac:H3K36me3:H3K4me1:H3K4me2:H3K4me3:H3K9ac	1
cg06895059		2	SCGW		H3K27ac
cg03012319		2	SCGW		DNase-seq:H2AFZ:H3K27ac:H3K36me3:H3K4me1:H3K4me2:H3K4me3:H3K79me2:H3K9ac	1
cg15232718	1	2	SCGW		H3K36me3
cg03338968	1	3	SCGW		H3K27ac:H3K36me3
cg09058061	1	2	WCGW		H3K27ac:H3K36me3:H3K4me1
cg00041515		0	SCGW		ATAC-seq:DNase-seq:H3K27ac:H3K4me1	1
cg06790581	1	0	SCGW		ATAC-seq:H2AFZ:H3K27ac:H3K36me3:H3K4me1:H3K4me3:H3K79me2	1
cg02362819		0	SCGW		NA
cg05077263		1	SCGW		ATAC-seq:DNase-seq:H3K27ac:H3K36me3:H3K4me1:H3K4me3	1
cg06151625	1	3	SCGS		ATAC-seq:DNase-seq:H2AFZ:H3K27ac:H3K36me3:H3K4me1:H3K4me2:H3K4me3:H3K9ac	1
cg22951728	1	3	SCGW		NA
cg05419198	1	3	SCGW		ATAC-seq:DNase-seq:H3K27ac:H3K36me3:H3K4me1:H3K4me2:H3K4me3:H3K9ac	1		ENSG00000160972.9_N*5/18/43:ENSG00000167701.14_N*4/5/14:ENSG00000160959.8_N*6/12/33
cg14550770		2	SCGW		ATAC-seq:DNase-seq:H2AFZ:H3K27ac:H3K4me1:H3K4me2:H3K4me3:H3K79me2:H3K9ac	1
cg21317581		3	SCGW		ATAC-seq:DNase-seq:H3K27ac:H3K4me1:H3K4me2:H3K4me3:H3K9ac	1
cg00081347	1	3	SCGS		H3K27ac:H3K36me3:H3K4me1
cg26227943	1	0	SCGW		H3K36me3
cg01458062	1	2	SCGW		ATAC-seq:DNase-seq:H3K4me1:H3K4me3:H3K9ac	1
cg02834046		0	SCGW		NA
cg00020893		2	SCGW		DNase-seq:H3K27ac:H3K36me3:H3K4me3	1
cg06264615		0	SCGW		ATAC-seq:H3K27ac:H3K36me3:H3K4me1:H3K4me3	1
cg13678415		0	WCGW	1	NA
cg22552139	1	1	SCGS		NA
cg20445582	1	3	SCGS		ATAC-seq:DNase-seq:H2AFZ:H3K27ac:H3K4me1:H3K4me2:H3K4me3:H3K9ac	1
cg08287334	1	3	SCGS		ATAC-seq:DNase-seq:H3K27ac:H3K36me3:H3K4me1:H3K4me3:H3K79me2:H3K9ac	1
cg12141135	1	3	WCGW		ATAC-seq:DNase-seq:H3K27ac:H3K36me3:H3K4me1:H3K4me2:H3K4me3:H3K9ac	1
cg25027884		2	SCGW		ATAC-seq:DNase-seq:H3K27ac:H3K4me1	1
cg00653847	1	0	SCGW		H2AFZ:H3K27ac:H3K4me1
cg06913229		1	SCGS		H3K27ac:H3K36me3:H3K4me1:H3K4me3:H3K79me2
cg08966753		0	WCGW	1	H3K27ac:H3K36me3:H3K4me1
cg15166467		0	WCGW	1	H3K27ac:H3K36me3:H3K4me1:H3K79me2
cg26104234		0	WCGW	1	NA
cg25564392		0	SCGW		ATAC-seq:H3K27ac:H3K36me3
cg26095391		2	WCGW		ATAC-seq:DNase-seq:H2AFZ:H3K27ac:H3K36me3:H3K4me1:H3K4me2:H3K4me3:H3K9ac	1
cg06419761	1	3	SCGS		ATAC-seq:DNase-seq:H3K4me1:H3K4me3
cg23887345	1	3	SCGW		DNase-seq:H3K27ac:H3K4me1:H3K4me3:H3K9ac	1
cg23134650		0	WCGW	1	H3K27ac:H3K36me3:H3K4me1:H3K4me3
cg11822772	1	3	SCGW		NA
cg12744031	1	3	SCGW		ATAC-seq:H2AFZ:H3K27ac:H3K36me3:H3K4me1:H3K4me2:H3K4me3:H3K9ac	1
cg09840472	1	0	SCGW		H3K27ac:H3K4me1:H3K4me3
cg26757376	1	3	SCGS		H3K27ac:H3K36me3:H3K4me3
cg14666655	1	0	SCGS		ATAC-seq:H2AFZ:H3K27ac:H3K36me3:H3K4me1:H3K4me2:H3K4me3:H3K9ac	1
cg02555772	1	3	SCGS		ATAC-seq:H3K4me1:H3K4me3
cg14411929	1	0	SCGS		H2AFZ:H3K27ac:H3K4me1:H3K4me3
cg08130572	1	1	WCGW		ATAC-seq:DNase-seq:H2AFZ:H3K27ac:H3K36me3:H3K4me1:H3K4me2:H3K4me3:H3K79me2:H3K9ac	1
cg22018565	1	1	SCGS		H3K27ac:H3K36me3:H3K4me1:H3K4me3
cg00957138		1	WCGW		DNase-seq:H2AFZ:H3K27ac:H3K36me3:H3K4me1:H3K4me3:H3K79me2:H3K9ac	1
cg18513551	1	3	SCGS		ATAC-seq:DNase-seq:H3K27ac:H3K36me3:H3K4me1:H3K4me2:H3K4me3:H3K9ac	1
cg03130248	1	3	WCGW		H3K27ac:H3K4me1
cg18411480	1	3	SCGW		ATAC-seq:DNase-seq:H2AFZ:H3K27ac:H3K36me3:H3K4me1:H3K4me2:H3K4me3:H3K9ac	1
cg16149827	1	3	SCGS		ATAC-seq:DNase-seq
cg02257750	1	3	WCGW		ATAC-seq:DNase-seq:H2AFZ:H3K4me1:H3K4me2:H3K4me3:H3K9ac	1
cg12777588	1	1	SCGW		H3K36me3:H3K4me1			ENSG00000146555.19_P*18/69/76
cg04505435	1	0	SCGW		H3K4me1:H3K4me3
cg24637061	1	1	SCGW		H3K27ac
cg08403691	1	3	SCGS		DNase-seq:H3K36me3
cg06993118	1	3	SCGS		ATAC-seq:DNase-seq:H3K27ac:H3K36me3:H3K4me1:H3K4me2:H3K4me3	1
cg22427727		0	WCGW	1	NA
cg10561983	1	2	WCGW		H3K27ac
cg03037947		0	SCGW		H3K27ac:H3K36me3:H3K4me1:H3K79me2
cg25460158	1	2	SCGW		ATAC-seq:DNase-seq:H2AFZ:H3K27ac:H3K36me3:H3K4me1:H3K4me2:H3K4me3:H3K9ac	1
cg20055237	1	2	WCGW		ATAC-seq:DNase-seq:H2AFZ:H3K27ac:H3K36me3:H3K4me1:H3K4me3:H3K9ac	1
cg03491139		0	SCGW		H3K27ac:H3K36me3:H3K4me1:H3K4me3:H3K79me2:H3K9ac
cg25760412	1	3	SCGW		ATAC-seq:DNase-seq:H2AFZ:H3K27ac:H3K4me1:H3K4me2:H3K4me3:H3K9ac	1
cg04578990		1	SCGW		ATAC-seq:DNase-seq:H2AFZ:H3K27ac:H3K36me3:H3K4me1:H3K4me2:H3K4me3:H3K9ac	1
cg22564929		0	WCGW	1	DNase-seq:H2AFZ:H3K27ac:H3K36me3:H3K4me1:H3K4me2:H3K4me3	1
cg17146526	1	1	SCGW		ATAC-seq:DNase-seq:H3K27ac:H3K36me3:H3K4me1:H3K4me3	1
cg25289431	1	0	SCGS		ATAC-seq:DNase-seq
cg09434983		0	WCGW	1	H3K36me3
cg18728165		3	SCGW		NA
cg00777079	1	1	SCGS		ATAC-seq:DNase-seq:H2AFZ:H3K27ac:H3K4me1:H3K4me3:H3K9ac	1
cg10287952		0	SCGW		H3K27ac:H3K36me3:H3K4me1:H3K4me2:H3K4me3:H3K79me2:H3K9ac
cg14588439		0	SCGW		ATAC-seq:H2AFZ:H3K27ac:H3K36me3:H3K4me1:H3K4me2:H3K4me3:H3K9ac	1
cg01035170	1	2	WCGW		H3K27ac:H3K36me3:H3K4me1:H3K4me3
cg03719492		3	SCGW		ATAC-seq:DNase-seq:H2AFZ:H3K27ac:H3K4me1:H3K4me2:H3K4me3:H3K79me2:H3K9ac	1
cg15679219	1	3	SCGW		DNase-seq:H3K27ac:H3K36me3
cg26696303		3	SCGS		ATAC-seq:DNase-seq:H2AFZ:H3K27ac:H3K36me3:H3K4me1:H3K4me2:H3K4me3:H3K9ac	1
cg04870083		1	WCGW		H3K27ac:H3K36me3
cg15167281		1	SCGW		NA
cg19610848	1	0	SCGW		DNase-seq			ENSG00000253364.2_P*10/19/51
cg10656949		1	WCGW		H2AFZ:H3K27ac:H3K4me1:H3K4me3
cg26142165		0	SCGW		H3K27ac:H3K4me1
cg22627404		0	SCGS		H2AFZ:H3K27ac
cg05723219	1	0	SCGW		NA
cg06514377	1	0	SCGS		DNase-seq:H3K27ac:H3K36me3:H3K4me1:H3K79me2:H3K9ac	1
cg15131761	1	1	SCGW		ATAC-seq:DNase-seq:H2AFZ:H3K27ac:H3K36me3:H3K4me1:H3K4me2:H3K4me3:H3K9ac	1
cg02569526		0	SCGS		ATAC-seq:DNase-seq:H2AFZ:H3K27ac:H3K4me1:H3K4me2:H3K4me3	1
cg13984427	1	3	SCGW		ATAC-seq
cg12469755	1	0	SCGW		NA
cg06526980	1	2	WCGW		H3K36me3
cg10698427		1	WCGW		H3K27ac:H3K4me1:H3K4me2:H3K9ac
cg10077410	1	1	SCGS		H3K27ac
cg18177659	1	0	SCGW		DNase-seq:H2AFZ:H3K27ac:H3K36me3:H3K4me1:H3K4me2:H3K4me3:H3K9ac	1
cg27372654		1	SCGS		ATAC-seq:H3K27ac:H3K36me3:H3K4me1:H3K4me3:H3K79me2	1
cg09243569		0	SCGW		ATAC-seq:H3K27ac:H3K36me3:H3K4me1:H3K4me2:H3K4me3:H3K79me2:H3K9ac	1
cg06156640	1	0	SCGW		ATAC-seq:H2AFZ:H3K27ac:H3K4me1	1
cg22554342		0	WCGW	1	ATAC-seq:DNase-seq:H3K27ac:H3K36me3:H3K4me1	1
cg09728755		2	SCGS		ATAC-seq:DNase-seq:H3K9ac
cg10840135	1	1	WCGW		ATAC-seq:DNase-seq:H3K27ac:H3K36me3:H3K4me1:H3K4me3	1		ENSG00000227370.1_N*2/5/9
cg16805291	1	3	SCGW		DNase-seq:H3K27ac:H3K4me1	1
cg03956680	1	1	WCGW		ATAC-seq:DNase-seq:H2AFZ:H3K27ac:H3K36me3:H3K4me1:H3K4me2:H3K4me3:H3K9ac	1
cg17680792	1	2	SCGW		ATAC-seq:DNase-seq:H2AFZ:H3K27ac:H3K36me3:H3K4me1:H3K4me2:H3K4me3:H3K9ac	1
cg18287222	1	1	SCGS		ATAC-seq:DNase-seq:H3K27ac:H3K36me3:H3K4me1:H3K4me3:H3K79me2	1
cg18474059		0	SCGW		NA
cg13638737	1	3	SCGS		ATAC-seq:H3K27ac:H3K36me3
cg13960493	1	1	SCGW		H3K36me3
cg07345597		1	SCGW		H3K4me1
cg20393908		0	SCGW		H3K27ac:H3K36me3:H3K4me1:H3K4me3
cg14001157	1	3	SCGS		DNase-seq:H2AFZ:H3K27ac:H3K36me3:H3K4me1:H3K4me3:H3K9ac	1
cg23192736	1	3	WCGW		NA
cg00311035	1	3	SCGW		DNase-seq:H3K27ac:H3K36me3:H3K4me1:H3K4me2:H3K4me3:H3K79me2:H3K9ac	1
cg17739349		1	SCGW		H3K27ac
cg14335588		1	SCGW		DNase-seq:H3K27ac:H3K36me3:H3K4me1:H3K4me3	1
cg25749432	1	3	SCGS		ATAC-seq:DNase-seq:H2AFZ:H3K27ac:H3K36me3:H3K4me2:H3K4me3:H3K9ac	1
cg22965956		3	SCGW		NA
cg16276224	1	0	WCGW	1	H3K4me1			ENSG00000182048.11_N*4/4/4
cg07034700	1	3	SCGS		NA
cg09844342	1	3	SCGS		ATAC-seq:DNase-seq:H2AFZ:H3K27ac:H3K4me3:H3K9ac	1
cg10169241	1	3	SCGW		DNase-seq:H3K27ac:H3K4me1:H3K4me3	1
cg08101054	1	3	SCGW		DNase-seq:H3K27ac:H3K36me3:H3K4me1:H3K4me3	1
cg20445038	1	3	SCGW		NA
cg24885666		0	WCGW	1	NA
cg20261478		0	SCGW		DNase-seq
cg13286984		2	SCGS		ATAC-seq:DNase-seq:H3K27ac:H3K4me1:H3K4me3:H3K9ac	1
cg07717934		0	WCGW	1	H3K36me3:H3K4me1:H3K79me2
cg13261392		0	SCGW		ATAC-seq:H3K27ac:H3K36me3:H3K4me1:H3K79me2	1
cg08871137		0	SCGW		H3K4me1:H3K4me3
cg07103975		0	WCGW	1	ATAC-seq:DNase-seq:H2AFZ:H3K4me1
cg09745126		2	SCGS		ATAC-seq:DNase-seq:H3K27ac:H3K4me1	1
cg10576725	1	3	SCGS		ATAC-seq:DNase-seq:H3K27ac:H3K36me3:H3K4me1:H3K4me3:H3K9ac	1
cg02064568		0	SCGW		H3K27ac:H3K36me3:H3K4me1
cg21651356	1	2	SCGW		DNase-seq:H3K27ac:H3K36me3:H3K4me1:H3K4me3:H3K79me2	1
cg00723563		2	WCGW		ATAC-seq:DNase-seq:H3K27ac:H3K4me1:H3K4me3	1
cg26571942	1	3	SCGS		ATAC-seq:DNase-seq:H2AFZ:H3K27ac:H3K36me3:H3K4me1:H3K4me2:H3K4me3:H3K9ac	1
cg21173881		0	WCGW	1	DNase-seq
cg06883496	1	3	SCGW		DNase-seq:H3K27ac:H3K4me1:H3K4me3	1
cg06508771		0	SCGW		NA
cg10079560		1	SCGW		H3K27ac:H3K36me3:H3K4me1:H3K4me3
cg01773760	1	3	SCGW		ATAC-seq:DNase-seq:H2AFZ:H3K27ac:H3K36me3:H3K4me1:H3K4me2:H3K4me3:H3K79me2:H3K9ac	1
cg15056205	1	2	SCGS		NA
cg22094163	1	0	WCGW	1	H3K27ac:H3K36me3:H3K4me1:H3K79me2
cg03355298	1	3	SCGS		ATAC-seq:DNase-seq:H2AFZ:H3K27ac:H3K36me3:H3K4me1:H3K4me3:H3K79me2:H3K9ac	1
cg13636337		0	SCGW		NA
cg12937319		0	SCGW		H3K27ac:H3K36me3:H3K4me1
cg03127416	1	3	SCGW		DNase-seq:H3K27ac:H3K36me3:H3K4me1:H3K4me3	1
cg01952194		0	SCGW		H3K27ac:H3K36me3:H3K4me1:H3K4me3
cg19971739		1	SCGW		NA
cg23922467	1	3	SCGS		ATAC-seq
cg14431986	1	3	SCGW		H3K36me3:H3K4me1
cg23758089		1	WCGW		H3K27ac:H3K36me3:H3K4me1:H3K4me3:H3K79me2
cg11628740		0	WCGW	1	NA
cg17992259	1	2	SCGW		DNase-seq:H3K27ac:H3K36me3:H3K4me1	1
cg25572968		3	SCGW		DNase-seq:H2AFZ:H3K27ac:H3K4me1:H3K4me2:H3K4me3:H3K9ac	1
cg18206764		0	SCGW		ATAC-seq:DNase-seq:H3K27ac:H3K36me3:H3K4me1:H3K4me3	1
cg02700491	1	1	SCGS		ATAC-seq:DNase-seq:H2AFZ:H3K27ac:H3K36me3:H3K4me1:H3K4me2:H3K4me3:H3K79me2:H3K9ac	1
cg06769581	1	3	SCGS		DNase-seq:H3K27ac:H3K36me3:H3K4me1:H3K4me3	1		ENSG00000229043.2_P*44/52/90
cg21117210	1	1	SCGW		ATAC-seq:DNase-seq:H3K27ac:H3K36me3:H3K4me1:H3K4me3	1
cg08821160	1	3	SCGW		ATAC-seq:DNase-seq:H2AFZ:H3K27ac:H3K36me3:H3K4me1:H3K4me2:H3K4me3:H3K9ac	1
cg26690648	1	0	SCGW		H3K27ac
cg16354296	1	3	SCGW		ATAC-seq:DNase-seq:H3K27ac:H3K36me3:H3K4me1:H3K4me2:H3K4me3:H3K9ac	1
cg14122652	1	0	SCGW		H3K27ac:H3K36me3:H3K4me1:H3K4me2:H3K4me3:H3K9ac
cg21455685		0	SCGS		H3K27ac:H3K36me3:H3K4me1
cg18921025	1	1	WCGW		H3K27ac
cg05155131	1	1	SCGW		ATAC-seq:DNase-seq:H2AFZ:H3K27ac:H3K36me3:H3K4me1:H3K4me3:H3K79me2:H3K9ac	1
cg20252221		0	SCGS		NA
cg01984445		0	SCGS		ATAC-seq:DNase-seq:H2AFZ:H3K27ac:H3K36me3:H3K4me1:H3K4me2:H3K4me3:H3K9ac	1
cg19071495		0	WCGW	1	NA
cg02272489	1	3	SCGW		H3K27ac
cg08532152	1	3	SCGS		ATAC-seq:DNase-seq:H2AFZ:H3K27ac:H3K36me3:H3K4me1:H3K4me2:H3K4me3:H3K9ac	1
cg08337065	1	3	SCGS		H3K27ac:H3K4me1
cg01718741		1	SCGS		H2AFZ:H3K27ac:H3K4me1:H3K4me3
cg25624831	1	1	SCGW		NA
cg17343725		1	WCGW		ATAC-seq:DNase-seq:H2AFZ:H3K27ac:H3K36me3:H3K4me1:H3K4me3:H3K9ac	1
cg17444493	1	2	SCGW		H3K27ac
cg26372792	1	2	SCGW		ATAC-seq:DNase-seq:H2AFZ:H3K27ac:H3K36me3:H3K4me1:H3K4me2:H3K4me3:H3K9ac	1
cg14195117	1	0	SCGW		ATAC-seq:H2AFZ:H3K27ac:H3K36me3:H3K4me1:H3K4me2:H3K4me3:H3K79me2:H3K9ac	1		ENSG00000259953.1_N*1/3/3:ENSG00000106868.16_N*1/3/3
cg08301459	1	3	SCGW		ATAC-seq:DNase-seq:H2AFZ:H3K27ac:H3K36me3:H3K4me1:H3K4me2:H3K4me3:H3K9ac	1
cg17706606	1	3	SCGS		ATAC-seq:DNase-seq:H2AFZ:H3K27ac:H3K36me3:H3K4me1:H3K4me2:H3K4me3:H3K9ac	1
cg09181861	1	3	SCGW		H3K27ac:H3K36me3
cg13419792	1	3	SCGW		DNase-seq:H3K27ac:H3K36me3:H3K4me1:H3K4me2:H3K4me3:H3K79me2:H3K9ac	1
cg12814141	1	0	SCGW		NA
cg19726959	1	3	SCGS		H3K27ac:H3K36me3:H3K79me2:H3K9ac
cg11327497		0	WCGW	1	ATAC-seq:H3K27ac:H3K36me3:H3K4me1:H3K4me3	1
cg00322656		0	SCGW		ATAC-seq:DNase-seq:H3K27ac:H3K36me3:H3K4me1:H3K4me3	1
cg11967721	1	3	SCGW		H3K27ac:H3K4me1
cg14230992	1	3	SCGW		NA
cg03322752	1	0	SCGS		H3K27ac:H3K36me3:H3K4me1:H3K4me3:H3K79me2
cg04000386		0	WCGW	1	H3K27ac:H3K36me3
cg03129396		1	WCGW		H3K27ac:H3K36me3:H3K4me1:H3K79me2
cg23302649	1	3	SCGS		ATAC-seq:DNase-seq:H3K27ac:H3K36me3:H3K4me3	1
cg18296078	1	3	SCGS		ATAC-seq:DNase-seq:H2AFZ:H3K27ac:H3K36me3:H3K4me1:H3K4me2:H3K4me3:H3K9ac	1
cg11715102	1	2	SCGW		DNase-seq:H3K27ac:H3K36me3:H3K4me1	1
cg11330406		1	SCGW		ATAC-seq:DNase-seq:H3K27ac:H3K4me1:H3K4me3	1
cg23706388		2	SCGW		ATAC-seq:DNase-seq:H3K27ac:H3K4me3	1
cg22985731	1	3	SCGS		ATAC-seq:DNase-seq:H2AFZ:H3K27ac:H3K36me3:H3K4me1:H3K4me2:H3K4me3:H3K9ac	1
cg16238854	1	3	WCGW		ATAC-seq:DNase-seq
cg25563032	1	0	SCGW		NA
cg15215308		0	WCGW	1	ATAC-seq:DNase-seq:H3K27ac:H3K4me1	1
cg17716663	1	1	SCGW		ATAC-seq:DNase-seq:H3K27ac:H3K36me3:H3K4me1:H3K4me3:H3K9ac	1
cg24782228		2	SCGS		ATAC-seq:H2AFZ:H3K4me1:H3K4me3
cg25095873		3	SCGS		NA
cg07416291	1	0	WCGW	1	H3K27ac:H3K36me3:H3K4me1:H3K4me3
cg24600355		3	SCGS		ATAC-seq:DNase-seq:H2AFZ:H3K27ac:H3K36me3:H3K4me1:H3K4me2:H3K4me3:H3K79me2:H3K9ac	1
cg23847185	1	1	SCGW		ATAC-seq:H3K27ac:H3K4me1	1
cg13322237		0	WCGW	1	NA
cg01492121		0	WCGW	1	ATAC-seq:H3K27ac:H3K36me3:H3K4me1:H3K79me2	1
cg25685761	1	3	SCGW		ATAC-seq:DNase-seq:H2AFZ:H3K27ac:H3K4me1:H3K4me2:H3K4me3	1
cg07459121	1	3	SCGW		H3K27ac:H3K36me3:H3K4me1			ENSG00000113504.21_P*57/80/119
cg01270001	1	3	SCGS		ATAC-seq:DNase-seq:H2AFZ:H3K27ac:H3K36me3:H3K4me1:H3K4me2:H3K4me3:H3K79me2:H3K9ac	1		ENSG00000188707.6_N*18/29/32
cg00546188		0	WCGW	1	H3K36me3
cg27359629	1	0	WCGW	1	ATAC-seq:DNase-seq:H2AFZ:H3K27ac:H3K36me3:H3K4me1:H3K4me3	1
cg00104839		2	SCGS		ATAC-seq:DNase-seq:H2AFZ:H3K27ac:H3K36me3:H3K4me1:H3K4me2:H3K4me3:H3K9ac	1
cg17526991	1	1	SCGW		ATAC-seq:DNase-seq:H3K27ac:H3K36me3:H3K4me1:H3K4me3	1
cg05659606		0	SCGW		ATAC-seq:DNase-seq:H3K27ac:H3K4me1:H3K4me3	1
cg26833060	1	3	SCGW		ATAC-seq:DNase-seq:H2AFZ:H3K27ac:H3K36me3:H3K4me1:H3K4me3	1
cg04497176	1	3	SCGW		ATAC-seq:DNase-seq:H3K36me3:H3K4me1:H3K4me3
cg20037470	1	2	SCGW		ATAC-seq:DNase-seq:H2AFZ:H3K27ac:H3K36me3:H3K4me1:H3K4me2:H3K4me3:H3K79me2:H3K9ac	1
cg15809542		0	SCGW		H3K27ac:H3K36me3:H3K4me1
cg08460995	1	3	SCGW		ATAC-seq:DNase-seq:H2AFZ:H3K27ac:H3K36me3:H3K4me1:H3K4me2:H3K4me3:H3K9ac	1
cg04885072	1	2	SCGS		ATAC-seq:DNase-seq:H3K27ac:H3K36me3:H3K4me1	1
cg22134325	1	3	SCGS		ATAC-seq:DNase-seq:H3K27ac:H3K4me3	1
cg00154902	1	3	SCGW		H3K27ac:H3K36me3:H3K4me1:H3K4me3
cg09245952	1	2	SCGW		ATAC-seq:H2AFZ:H3K27ac:H3K4me1:H3K4me3	1
cg25697032		0	SCGW		H3K27ac
cg08347500	1	3	WCGW		ATAC-seq:DNase-seq:H3K27ac:H3K4me1:H3K4me3	1
cg23243994	1	3	SCGW		ATAC-seq:DNase-seq:H2AFZ:H3K27ac:H3K36me3:H3K4me1:H3K4me2:H3K4me3:H3K79me2:H3K9ac	1
cg06176762		0	WCGW	1	H3K27ac:H3K36me3
cg11930820	1	3	SCGW		ATAC-seq:DNase-seq:H2AFZ:H3K27ac:H3K36me3:H3K4me1:H3K4me2:H3K4me3:H3K79me2:H3K9ac	1
cg08762410		1	SCGW		ATAC-seq:DNase-seq:H2AFZ:H3K27ac:H3K4me1:H3K4me3	1
cg08748036		1	SCGW		ATAC-seq:H2AFZ:H3K27ac:H3K36me3:H3K4me1:H3K4me2:H3K4me3:H3K9ac	1
cg13192779		0	WCGW	1	H3K36me3:H3K4me1
cg00936907	1	2	SCGS		ATAC-seq:DNase-seq:H2AFZ:H3K27ac:H3K36me3:H3K4me1:H3K4me2:H3K4me3:H3K9ac	1
cg08825246		0	SCGW		NA
cg27415006	1	3	SCGS		ATAC-seq:DNase-seq:H3K27ac:H3K36me3:H3K4me3:H3K9ac	1
cg10854610	1	2	SCGS		ATAC-seq:DNase-seq:H2AFZ:H3K27ac:H3K36me3:H3K4me1:H3K4me2:H3K4me3:H3K9ac	1
cg01842473	1	3	SCGS		DNase-seq:H3K27ac:H3K4me1	1		ENSG00000177042.14_N*31/34/49
cg08552812	1	0	SCGW		DNase-seq:H2AFZ:H3K27ac:H3K36me3:H3K4me1:H3K4me2:H3K4me3:H3K9ac	1
cg01999212	1	3	SCGW		NA
cg11014109	1	2	WCGW		ATAC-seq:DNase-seq:H2AFZ:H3K27ac:H3K36me3:H3K4me1:H3K4me2:H3K4me3:H3K9ac	1
cg19204858		0	WCGW	1	ATAC-seq:H2AFZ:H3K27ac:H3K36me3:H3K4me1:H3K4me2:H3K4me3:H3K9ac	1
cg16142112		1	SCGW		DNase-seq:H3K27ac:H3K36me3:H3K4me1:H3K4me3:H3K79me2	1
cg02074316	1	0	SCGW		NA
cg03294704	1	3	SCGW		ATAC-seq:DNase-seq
cg03093385		3	SCGW		ATAC-seq:DNase-seq:H3K27ac:H3K36me3:H3K4me1:H3K4me3:H3K9ac	1
cg24677732	1	3	SCGS		ATAC-seq:DNase-seq:H2AFZ:H3K27ac:H3K36me3:H3K4me2:H3K4me3:H3K9ac	1
cg00451651	1	0	SCGS		ATAC-seq:DNase-seq:H2AFZ:H3K27ac:H3K4me1:H3K4me2:H3K4me3	1
cg25234611	1	3	SCGW		ATAC-seq:DNase-seq:H2AFZ:H3K4me1:H3K4me3:H3K9ac	1
cg04286307	1	3	SCGS		DNase-seq:H3K27ac:H3K4me1:H3K4me3	1
cg05919561	1	3	SCGS		ATAC-seq:DNase-seq:H2AFZ:H3K27ac:H3K36me3:H3K4me1:H3K4me2:H3K4me3:H3K9ac	1
cg05653496		1	SCGW		H3K27ac:H3K36me3:H3K4me1:H3K79me2:H3K9ac
cg04574325		3	SCGW		ATAC-seq:DNase-seq:H3K4me3
cg24426778	1	3	WCGW		H3K9ac
cg13760347	1	3	WCGW		ATAC-seq:DNase-seq:H2AFZ:H3K27ac:H3K36me3:H3K4me1:H3K4me2:H3K4me3:H3K9ac	1
cg11858928	1	2	SCGS		H3K36me3:H3K4me3
cg16190575	1	3	SCGS		H3K27ac
cg06189375		0	SCGW		ATAC-seq:H3K27ac:H3K36me3:H3K4me1	1
cg16913068		0	WCGW	1	ATAC-seq:H3K27ac:H3K36me3:H3K4me1:H3K4me3:H3K79me2:H3K9ac	1
cg21140290	1	0	SCGS		ATAC-seq:DNase-seq:H3K27ac:H3K36me3:H3K4me1:H3K4me2:H3K4me3	1
cg19642748	1	0	SCGW		DNase-seq:H2AFZ:H3K4me2
cg02203714	1	2	SCGW		H3K9ac
cg07631828	1	3	SCGW		ATAC-seq:DNase-seq:H2AFZ:H3K27ac:H3K36me3:H3K4me1:H3K4me2:H3K4me3:H3K9ac	1		ENSG00000101160.14_N*9/10/10
cg07832751		2	SCGW		ATAC-seq:DNase-seq:H2AFZ:H3K27ac:H3K4me1	1
cg22376897	1	1	SCGW		NA
cg08330237		3	SCGS		ATAC-seq:DNase-seq:H2AFZ:H3K27ac:H3K36me3:H3K4me2:H3K4me3:H3K79me2:H3K9ac	1
cg23154806		0	WCGW	1	H3K27ac
cg09918310		0	SCGS		H2AFZ:H3K27ac:H3K4me1:H3K4me2:H3K4me3:H3K79me2:H3K9ac
cg15858994		1	SCGS		ATAC-seq:DNase-seq:H2AFZ:H3K27ac:H3K4me3:H3K9ac	1
cg23196630	1	0	SCGS		DNase-seq:H3K27ac:H3K36me3:H3K4me1:H3K4me3:H3K79me2:H3K9ac	1
cg23681125		2	WCGW		H3K27ac:H3K36me3:H3K4me1
cg26365553	1	1	SCGS		ATAC-seq:DNase-seq:H2AFZ:H3K27ac:H3K36me3:H3K4me1:H3K4me2:H3K4me3:H3K9ac	1
cg07077459	1	3	WCGW		ATAC-seq:DNase-seq:H2AFZ:H3K27ac:H3K36me3:H3K4me1:H3K4me3:H3K9ac	1
cg27572007		1	SCGW		ATAC-seq:DNase-seq
cg11038652		2	WCGW		DNase-seq:H3K27ac:H3K36me3
cg14929173		0	WCGW	1	ATAC-seq:DNase-seq:H2AFZ:H3K4me3:H3K9ac	1
cg19020436		3	SCGW		ATAC-seq:DNase-seq:H2AFZ:H3K27ac:H3K36me3:H3K4me1:H3K4me2:H3K4me3:H3K79me2:H3K9ac	1
cg08230831		0	WCGW	1	H2AFZ:H3K27ac:H3K4me1:H3K4me3:H3K9ac
cg14408605		2	SCGW		DNase-seq:H3K27ac:H3K4me1:H3K4me2:H3K4me3	1
cg15900519	1	1	WCGW		ATAC-seq:H2AFZ:H3K27ac:H3K36me3:H3K4me1:H3K4me2:H3K4me3:H3K9ac	1
cg17096126		3	SCGS		ATAC-seq:H2AFZ:H3K27ac:H3K4me1:H3K4me2:H3K4me3:H3K9ac	1
cg21814905		1	WCGW		ATAC-seq:DNase-seq:H3K27ac:H3K36me3:H3K4me1:H3K4me3	1
cg21017349		1	SCGS		ATAC-seq:DNase-seq:H2AFZ:H3K27ac:H3K36me3:H3K4me1:H3K4me2:H3K4me3:H3K9ac	1
cg23204070		0	SCGS		ATAC-seq:H3K27ac:H3K36me3:H3K4me1:H3K4me3	1
cg23558208		2	SCGW		NA
cg18922620	1	1	WCGW		ATAC-seq:DNase-seq:H2AFZ:H3K4me1
cg00124175	1	0	SCGS		ATAC-seq:DNase-seq:H2AFZ:H3K27ac:H3K36me3:H3K4me1:H3K4me2:H3K4me3:H3K79me2:H3K9ac	1
cg21637282	1	3	WCGW		ATAC-seq:DNase-seq:H2AFZ:H3K27ac:H3K36me3:H3K4me1:H3K4me2:H3K4me3:H3K9ac	1
cg27324075	1	3	SCGS		ATAC-seq:DNase-seq:H2AFZ:H3K27ac:H3K36me3:H3K4me1:H3K4me3:H3K9ac	1		ENSG00000197822.11_P*4/4/5
cg07648144		0	WCGW	1	DNase-seq
cg06092073		0	WCGW	1	ATAC-seq:H3K36me3:H3K4me1:H3K79me2
cg06759255	1	2	SCGW		DNase-seq:H3K27ac:H3K36me3:H3K4me1:H3K4me2:H3K4me3:H3K79me2:H3K9ac	1
cg11997359		3	SCGW		ATAC-seq:DNase-seq:H2AFZ:H3K27ac:H3K36me3:H3K4me1:H3K4me3:H3K9ac	1
cg16995838		0	WCGW	1	H2AFZ:H3K4me1:H3K4me3
cg16244889	1	0	SCGS		ATAC-seq
cg13499105		0	SCGW		ATAC-seq:H3K27ac:H3K36me3:H3K4me1:H3K4me2:H3K4me3	1
cg10937341		0	WCGW	1	H3K27ac:H3K36me3:H3K4me1
cg01655150	1	3	SCGW		ATAC-seq:DNase-seq:H2AFZ:H3K27ac:H3K36me3:H3K4me1:H3K4me2:H3K4me3:H3K9ac	1
cg01480727		1	SCGW		ATAC-seq:DNase-seq:H3K27ac:H3K4me1:H3K4me2:H3K4me3:H3K9ac	1
cg07661869		2	SCGS		H3K27ac:H3K4me1:H3K4me3
cg24753094	1	2	WCGW		NA
cg26296488	1	3	WCGW		NA
cg14495236		0	SCGW		ATAC-seq:DNase-seq:H2AFZ:H3K27ac:H3K4me1:H3K4me2:H3K4me3:H3K9ac	1
cg21667367	1	3	WCGW		DNase-seq:H3K27ac:H3K36me3:H3K4me1:H3K4me3	1
cg00402516	1	3	WCGW		H3K27ac:H3K36me3
cg07966289		1	SCGS		DNase-seq:H3K36me3:H3K4me1:H3K4me3
cg25206280	1	3	SCGW		ATAC-seq:DNase-seq:H3K27ac:H3K4me3	1
cg18350391	1	0	SCGW		ATAC-seq:DNase-seq:H2AFZ:H3K27ac:H3K36me3:H3K4me1:H3K4me3:H3K9ac	1		ENSG00000162069.15_N*7/17/26:ENSG00000008517.16_N*6/11/14:ENSG00000252561.1_N*8/9/9
cg26104239	1	0	SCGS		ATAC-seq:H3K4me1
cg09667373	1	3	SCGS		ATAC-seq:DNase-seq:H2AFZ:H3K27ac:H3K36me3:H3K4me1:H3K4me2:H3K4me3:H3K79me2:H3K9ac	1
cg00025197		1	SCGS		ATAC-seq:DNase-seq:H3K27ac:H3K4me1:H3K4me3:H3K9ac	1
cg05721077		3	SCGS		H3K36me3
cg06900821	1	1	SCGS		ATAC-seq:H3K27ac
cg10205387		0	WCGW	1	NA
cg26977388		1	SCGW		ATAC-seq:DNase-seq:H3K27ac:H3K36me3:H3K4me1:H3K4me3:H3K79me2	1
cg19076161		1	SCGS		ATAC-seq:DNase-seq
cg11869770	1	3	SCGS		ATAC-seq:DNase-seq:H3K4me3
cg03451743		2	WCGW		ATAC-seq:DNase-seq:H2AFZ:H3K27ac:H3K4me1:H3K4me2:H3K4me3:H3K9ac	1
cg23088510	1	1	SCGW		DNase-seq:H3K27ac:H3K36me3:H3K4me1:H3K4me2:H3K4me3:H3K79me2:H3K9ac	1		ENSG00000189319.14_N*2/3/3
cg12568999		3	SCGW		H3K36me3
cg05782966	1	1	SCGW		H3K27ac:H3K36me3
cg27117561		0	SCGW		DNase-seq:H2AFZ:H3K27ac:H3K9ac	1
cg09977446	1	3	SCGW		ATAC-seq:DNase-seq:H2AFZ:H3K27ac:H3K36me3:H3K4me1:H3K4me2:H3K4me3:H3K9ac	1
cg24844423	1	1	SCGS		H3K27ac:H3K36me3:H3K4me1:H3K4me3
cg06399905	1	1	SCGS		ATAC-seq:H2AFZ
cg27313146		1	SCGS		DNase-seq
cg10158330		1	WCGW		ATAC-seq:DNase-seq:H3K36me3:H3K4me1:H3K4me3
cg00974255	1	0	WCGW	1	ATAC-seq:DNase-seq:H3K27ac:H3K4me1:H3K4me3	1
cg13320211	1	0	WCGW	1	NA
cg24784466	1	0	SCGS		NA
cg21259074		0	SCGW		H2AFZ:H3K4me1
cg11324776		1	SCGW		H3K27ac:H3K4me3
cg26227569	1	3	SCGW		DNase-seq:H3K27ac
cg04298672		3	SCGS		NA
cg25000764	1	1	SCGW		H3K27ac:H3K36me3
cg19854704	1	2	SCGS		DNase-seq:H3K4me3
cg14167169		1	SCGS		H3K9ac
cg25188949	1	3	SCGW		ATAC-seq:DNase-seq:H2AFZ:H3K27ac:H3K36me3:H3K4me1:H3K4me2:H3K4me3:H3K79me2:H3K9ac	1
cg27552578		0	SCGW		DNase-seq
cg24687140		0	SCGW		H3K27ac:H3K4me1:H3K79me2
cg07056644	1	3	SCGW		DNase-seq:H3K27ac:H3K4me1:H3K4me3	1
cg16977596	1	0	SCGS		H3K27ac:H3K36me3
cg18354764	1	3	SCGW		ATAC-seq:DNase-seq:H2AFZ:H3K27ac:H3K36me3:H3K4me1:H3K4me2:H3K4me3:H3K9ac	1
cg09229683	1	2	SCGW		ATAC-seq:DNase-seq:H3K4me3
cg20804199	1	3	SCGS		ATAC-seq:DNase-seq:H2AFZ:H3K27ac:H3K36me3:H3K4me1:H3K4me2:H3K4me3:H3K9ac	1
cg09775103	1	3	SCGS		ATAC-seq:DNase-seq:H2AFZ:H3K27ac:H3K36me3:H3K4me1:H3K4me2:H3K4me3:H3K79me2:H3K9ac	1
cg00712965	1	2	SCGW		NA
cg14889690		0	SCGW		ATAC-seq:DNase-seq:H2AFZ:H3K27ac:H3K4me1:H3K4me2:H3K4me3:H3K79me2	1
cg10119914		2	WCGW		NA
cg13592565	1	2	SCGS		DNase-seq
cg23212713		0	SCGW		ATAC-seq:DNase-seq:H3K27ac:H3K36me3:H3K4me1:H3K4me3	1
cg07445025		1	SCGW		H3K27ac:H3K4me1:H3K4me3
cg22076123	1	2	SCGW		ATAC-seq:H2AFZ
cg00819309		0	WCGW	1	H3K27ac:H3K4me1:H3K4me3
cg01493130		1	WCGW		DNase-seq:H3K27ac
cg13959024		0	SCGW		H2AFZ:H3K27ac:H3K36me3:H3K4me1:H3K4me2
cg21108720		0	WCGW	1	ATAC-seq:DNase-seq:H3K4me1:H3K4me2
cg08439848		1	SCGW		H3K27ac:H3K36me3:H3K4me1
cg10789749	1	0	SCGW		H2AFZ:H3K27ac:H3K36me3:H3K4me1:H3K4me3
cg19633675	1	3	SCGW		ATAC-seq:DNase-seq:H2AFZ:H3K27ac:H3K36me3:H3K4me1:H3K4me2:H3K4me3:H3K9ac	1
cg14208603		3	SCGW		ATAC-seq:DNase-seq:H2AFZ:H3K27ac:H3K36me3:H3K4me2:H3K4me3:H3K79me2:H3K9ac	1
cg22670259		1	SCGS		H3K27ac
cg08402873	1	2	WCGW		ATAC-seq:DNase-seq:H2AFZ:H3K27ac:H3K36me3:H3K4me1:H3K4me2:H3K4me3:H3K79me2:H3K9ac	1
cg15037420	1	1	SCGW		NA
cg13240984		2	SCGS		ATAC-seq:DNase-seq:H3K27ac:H3K4me1:H3K4me2:H3K4me3:H3K9ac	1
cg10838510		3	SCGS		H3K27ac:H3K36me3
cg24919907		1	SCGW		ATAC-seq:DNase-seq:H3K27ac:H3K4me1:H3K4me3	1
cg25426350	1	0	SCGS		H3K27ac:H3K36me3
cg14134710	1	3	SCGS		ATAC-seq:DNase-seq:H3K27ac:H3K36me3:H3K4me1:H3K4me3:H3K9ac	1
cg08655952		1	WCGW		ATAC-seq:H3K4me1
cg07753929		3	SCGS		ATAC-seq:DNase-seq:H3K27ac:H3K36me3:H3K4me1:H3K4me3	1
cg10994168	1	0	SCGW		H3K36me3
cg05556931		1	SCGW		ATAC-seq:DNase-seq:H3K27ac:H3K36me3:H3K4me1:H3K4me2:H3K4me3	1
cg23693971		1	WCGW		H3K36me3
cg05405040		0	SCGW		NA
cg26451261	1	1	WCGW		ATAC-seq:DNase-seq:H2AFZ:H3K27ac:H3K4me1:H3K4me2:H3K4me3:H3K9ac	1
cg07770749		0	WCGW	1	H3K36me3
cg00492873	1	3	SCGS		ATAC-seq:DNase-seq:H3K27ac:H3K4me3:H3K9ac	1
cg13347225		1	SCGS		ATAC-seq:DNase-seq:H2AFZ
cg00029229		0	WCGW	1	ATAC-seq:DNase-seq:H3K27ac:H3K4me1	1
cg13132404	1	2	SCGS		DNase-seq:H2AFZ:H3K27ac:H3K36me3:H3K4me1:H3K4me2:H3K4me3:H3K9ac	1		ENSG00000183431.12_N*12/21/23:ENSG00000183386.10_N*9/22/24:ENSG00000204084.13_N*13/19/21
cg27476274		0	WCGW	1	H3K27ac:H3K36me3:H3K4me1:H3K79me2
cg22795224	1	3	SCGS		DNase-seq:H3K27ac:H3K36me3:H3K4me1	1
cg19932984		3	SCGS		NA
cg09261182	1	3	SCGW		H3K27ac:H3K36me3:H3K4me1:H3K79me2:H3K9ac			ENSG00000162384.14_N*1/1/1
cg25130333	1	3	SCGW		NA
cg02549314	1	3	WCGW		DNase-seq:H3K4me1:H3K4me3
cg06323896	1	3	SCGW		H3K27ac:H3K9ac
cg02658730	1	1	SCGW		ATAC-seq:DNase-seq:H3K27ac:H3K36me3:H3K4me1:H3K4me3	1
cg26806071	1	1	SCGS		ATAC-seq:DNase-seq:H2AFZ:H3K27ac:H3K36me3:H3K4me1:H3K4me2:H3K4me3:H3K9ac	1
cg08983186	1	1	SCGW		H3K27ac:H3K36me3:H3K4me3:H3K9ac
cg14166625	1	2	SCGS		ATAC-seq:DNase-seq:H3K27ac:H3K9ac	1
cg08772265	1	3	SCGW		ATAC-seq:DNase-seq:H2AFZ:H3K27ac:H3K36me3:H3K4me1:H3K4me2:H3K4me3:H3K9ac	1
cg11567978		0	SCGS		ATAC-seq:DNase-seq:H3K27ac:H3K36me3:H3K4me1:H3K4me3	1
cg08755622	1	3	SCGS		ATAC-seq:DNase-seq:H3K27ac:H3K36me3
cg04895616	1	2	SCGW		ATAC-seq:H2AFZ:H3K27ac:H3K36me3:H3K4me1:H3K4me2:H3K4me3:H3K9ac	1
cg04794141	1	1	SCGW		ATAC-seq:DNase-seq:H2AFZ:H3K27ac:H3K36me3:H3K4me1:H3K4me3	1		ENSG00000165929.13_N*2/7/8
cg19907776	1	1	SCGW		ATAC-seq:DNase-seq:H3K27ac:H3K36me3:H3K4me1	1
cg21604214		0	SCGW		H3K27ac
cg02504993	1	2	SCGW		ATAC-seq:H3K27ac:H3K36me3:H3K4me1	1		ENSG00000261003.1_N*2/3/5
cg07589273	1	0	WCGW	1	DNase-seq:H3K27ac:H3K36me3:H3K4me1	1
cg11496508		1	SCGW		H2AFZ:H3K27ac:H3K36me3:H3K4me1:H3K4me2:H3K4me3:H3K9ac
cg05226506	1	3	SCGS		ATAC-seq:DNase-seq:H2AFZ:H3K27ac:H3K36me3:H3K4me1:H3K4me2:H3K4me3:H3K9ac	1
cg13173342		3	SCGS		ATAC-seq:DNase-seq:H2AFZ:H3K27ac:H3K36me3:H3K4me1:H3K4me2:H3K4me3:H3K9ac	1
cg08616061	1	2	SCGS		DNase-seq:H2AFZ:H3K27ac:H3K36me3:H3K4me1:H3K4me3:H3K79me2	1		ENSG00000204956.5_P*261/321/330:ENSG00000081853.15_P*269/327/336:ENSG00000254245.2_P*270/327/336:ENSG00000254221.2_P*268/328/337:ENSG00000262576.3_P*263/327/336:ENSG00000253910.2_P*251/324/333:ENSG00000253485.2_P*267/324/333:ENSG00000262209.3_P*257/329/338:ENSG00000253731.2_P*231/335/344:ENSG00000253537.3_P*246/337/346:ENSG00000253953.2_P*261/327/336:ENSG00000253767.2_P*263/337/346:ENSG00000261934.2_P*273/336/345:ENSG00000253305.2_P*273/362/370:ENSG00000253846.2_P*279/353/362:ENSG00000254122.2_P*271/335/344:ENSG00000253873.6_P*268/338/347:ENSG00000253159.3_P*267/326/335:ENSG00000240184.7_P*273/309/318:ENSG00000242419.5_P*268/328/337:ENSG00000240764.3_P*267/325/334
cg25075347	1	0	SCGW		NA
cg02754477		1	WCGW		DNase-seq:H3K27ac
cg22719920		0	WCGW	1	H3K36me3:H3K4me1
cg07086492	1	3	SCGS		ATAC-seq:DNase-seq:H3K27ac:H3K36me3:H3K4me1:H3K4me3:H3K9ac	1
cg07002583		2	SCGS		DNase-seq:H3K27ac:H3K36me3:H3K4me1:H3K4me3	1
cg04511195	1	3	SCGS		DNase-seq:H3K27ac:H3K36me3:H3K79me2
cg10562560		2	WCGW		DNase-seq
cg07314384		3	SCGS		ATAC-seq
cg00481272		0	SCGW		ATAC-seq:DNase-seq:H3K27ac:H3K4me1	1
cg26649384	1	3	SCGW		ATAC-seq:DNase-seq:H3K27ac:H3K36me3:H3K4me1:H3K4me3:H3K9ac	1
cg23249922	1	3	SCGS		ATAC-seq:DNase-seq:H3K27ac:H3K4me1:H3K4me3:H3K9ac	1
cg19224471		0	SCGW		H3K27ac:H3K36me3
cg07789559	1	3	SCGS		ATAC-seq:DNase-seq:H3K27ac:H3K36me3:H3K4me1:H3K4me2:H3K4me3:H3K9ac	1
cg24337434		2	SCGW		DNase-seq:H3K27ac:H3K4me1:H3K4me3:H3K9ac	1
cg22661556	1	2	SCGW		ATAC-seq:H2AFZ:H3K27ac:H3K36me3:H3K4me1:H3K4me2:H3K4me3:H3K9ac	1
cg01815783	1	3	SCGS		DNase-seq:H3K27ac:H3K36me3:H3K4me1:H3K4me3	1
cg13162615	1	3	SCGS		ATAC-seq:DNase-seq:H2AFZ:H3K27ac:H3K36me3:H3K4me1:H3K4me2:H3K4me3:H3K9ac	1
cg17617196		1	SCGW		DNase-seq:H3K27ac
cg21558053	1	0	SCGW		H2AFZ:H3K4me1:H3K4me3
cg14161678		0	SCGS		H3K27ac
cg24692539		0	WCGW	1	H3K27ac:H3K36me3:H3K4me1
cg13662353		2	SCGW		ATAC-seq:DNase-seq:H3K27ac:H3K4me1:H3K4me3	1
cg06153410		0	SCGS		NA
cg15579093	1	3	SCGS		ATAC-seq:DNase-seq:H2AFZ:H3K27ac:H3K36me3:H3K4me2:H3K4me3:H3K9ac	1
cg10408063		0	SCGW		NA
cg13020999		0	SCGS		H3K36me3
cg19277954		0	WCGW	1	ATAC-seq:DNase-seq:H3K27ac:H3K36me3:H3K4me1:H3K4me3	1
cg01905046	1	0	SCGS		ATAC-seq:DNase-seq:H3K27ac:H3K36me3:H3K4me1:H3K4me2:H3K4me3:H3K79me2:H3K9ac	1		ENSG00000042445.14_P*1/3/8
cg24490542	1	3	SCGS		ATAC-seq:DNase-seq:H2AFZ:H3K27ac:H3K4me1:H3K4me2:H3K4me3	1
cg03653726	1	3	SCGS		DNase-seq:H3K27ac:H3K36me3:H3K4me1:H3K4me3	1
cg05596126		3	SCGW		ATAC-seq:DNase-seq:H3K27ac:H3K4me1:H3K4me3:H3K9ac	1
cg11529663	1	3	SCGS		ATAC-seq:DNase-seq:H3K27ac:H3K36me3:H3K4me1:H3K4me3:H3K9ac	1
cg13111391		2	WCGW		H3K27ac:H3K36me3:H3K4me1:H3K4me3
cg25995452	1	3	SCGS		ATAC-seq
cg11325716	1	1	WCGW		ATAC-seq:DNase-seq:H3K27ac:H3K4me1	1
cg03768871		3	SCGS		H3K27ac:H3K36me3:H3K4me1:H3K79me2
cg01114573	1	3	WCGW		ATAC-seq:DNase-seq:H2AFZ:H3K27ac:H3K36me3:H3K4me1:H3K4me2:H3K4me3:H3K9ac	1
cg02738049	1	3	SCGS		ATAC-seq:DNase-seq:H2AFZ:H3K27ac:H3K36me3:H3K4me1:H3K4me2:H3K4me3:H3K79me2:H3K9ac	1
cg12577040		0	SCGW		DNase-seq:H2AFZ:H3K27ac:H3K4me1:H3K4me2:H3K4me3:H3K9ac	1
cg10835712	1	0	SCGW		H3K36me3:H3K4me3
cg15553216		0	SCGS		H3K9ac
cg20496695		0	WCGW	1	NA
cg19109774		1	WCGW		ATAC-seq:DNase-seq:H2AFZ:H3K27ac:H3K4me1:H3K4me2:H3K4me3:H3K9ac	1
cg09720874		1	WCGW		NA
cg21064632		0	SCGS		H2AFZ:H3K27ac:H3K4me1:H3K4me2:H3K4me3:H3K9ac
cg24542852	1	3	SCGS		ATAC-seq:DNase-seq:H3K4me1:H3K4me2:H3K4me3
cg18571531	1	2	SCGS		H3K27ac
cg07168750		0	SCGW		H3K27ac:H3K36me3:H3K4me1:H3K9ac
cg01945391	1	3	SCGS		ATAC-seq:DNase-seq:H2AFZ:H3K27ac:H3K36me3:H3K4me1:H3K4me2:H3K4me3:H3K79me2:H3K9ac	1
cg23193616	1	3	SCGW		H3K27ac:H3K36me3:H3K4me1:H3K4me2:H3K4me3:H3K79me2
cg10501189		1	WCGW		ATAC-seq:H3K4me1
cg21346031	1	0	WCGW	1	NA			ENSG00000159247.13_P*1/2/10:ENSG00000233013.10_P*1/1/8:ENSG00000229926.1_P*1/1/5
cg13459764	1	0	SCGW		DNase-seq:H3K27ac:H3K36me3:H3K4me1:H3K4me3:H3K79me2	1
cg24769641		1	WCGW		H3K27ac
cg23119380	1	3	SCGW		NA
cg22511633	1	3	SCGW		ATAC-seq:H2AFZ:H3K27ac:H3K36me3:H3K4me1:H3K4me2:H3K4me3:H3K9ac	1
cg01277844	1	3	SCGW		ATAC-seq:DNase-seq:H2AFZ:H3K27ac:H3K36me3:H3K4me1:H3K4me2:H3K4me3:H3K79me2:H3K9ac	1
cg19816125	1	3	SCGS		NA
cg14215186	1	2	SCGW		H3K27ac:H3K36me3:H3K4me1:H3K4me3:H3K79me2
cg01605727		3	SCGS		ATAC-seq:DNase-seq:H2AFZ:H3K27ac:H3K36me3:H3K4me1:H3K4me2:H3K4me3:H3K79me2:H3K9ac	1
cg23421128	1	3	SCGW		H3K4me3
cg11375863		0	SCGW		H3K27ac:H3K36me3:H3K4me1:H3K4me3
cg15533904		1	WCGW		H3K27ac:H3K36me3
cg07093791		0	SCGW		H3K27ac:H3K4me1:H3K4me2:H3K4me3
cg13628325	1	3	SCGW		H3K27ac:H3K36me3:H3K4me1:H3K4me3:H3K9ac
cg12468308		0	SCGW		H2AFZ:H3K27ac:H3K4me2
cg15838382		2	SCGS		DNase-seq:H3K27ac:H3K36me3:H3K4me1:H3K4me2:H3K4me3:H3K79me2:H3K9ac	1
cg27355853		0	WCGW	1	H3K27ac:H3K36me3:H3K4me1:H3K4me3
cg15495257		0	SCGW		ATAC-seq:DNase-seq:H3K27ac:H3K4me1	1
cg06709009		1	SCGS		ATAC-seq:DNase-seq:H2AFZ:H3K27ac:H3K36me3:H3K4me1:H3K4me2:H3K4me3:H3K9ac	1
cg19250045		0	WCGW	1	ATAC-seq:DNase-seq:H3K4me1
cg12219390	1	3	SCGS		DNase-seq:H3K27ac
cg25130672	1	3	SCGS		ATAC-seq:DNase-seq:H2AFZ:H3K27ac:H3K36me3:H3K4me1:H3K4me2:H3K4me3:H3K9ac	1
cg17053415	1	3	SCGW		ATAC-seq:DNase-seq:H3K27ac:H3K36me3:H3K4me1:H3K4me2:H3K4me3:H3K9ac	1
cg01709081		0	SCGW		H3K27ac:H3K36me3:H3K4me1
cg16968985	1	3	SCGS		H3K27ac:H3K4me1
cg26119215		0	WCGW	1	DNase-seq:H3K9ac
cg18123581	1	1	WCGW		DNase-seq:H3K27ac:H3K36me3:H3K4me1:H3K4me2:H3K4me3:H3K79me2	1
cg07809108		0	SCGW		ATAC-seq:DNase-seq:H3K27ac:H3K36me3:H3K4me1:H3K4me3:H3K79me2:H3K9ac	1
cg06842781	1	3	SCGS		ATAC-seq:DNase-seq:H2AFZ:H3K27ac:H3K36me3:H3K4me1:H3K4me2:H3K4me3:H3K9ac	1
cg26909817	1	1	WCGW		H3K36me3:H3K79me2
cg12927869		0	WCGW	1	DNase-seq:H3K27ac:H3K36me3:H3K4me1:H3K4me2:H3K4me3:H3K9ac	1
cg11515601		1	SCGS		H3K27ac:H3K4me3
cg01657856		0	SCGW		H3K27ac:H3K36me3:H3K4me1:H3K4me3
cg04340595	1	3	SCGW		ATAC-seq:DNase-seq:H3K27ac:H3K36me3:H3K4me1:H3K4me3:H3K9ac	1
cg04346672	1	1	SCGS		ATAC-seq:DNase-seq:H3K27ac:H3K4me1	1
cg14751868		0	SCGW		NA
cg01853238		2	WCGW		ATAC-seq:H3K27ac:H3K36me3:H3K4me1:H3K4me2:H3K4me3:H3K9ac	1
cg07137277	1	1	SCGS		DNase-seq:H3K27ac
cg06579118		3	SCGS		ATAC-seq:H3K27ac:H3K4me3	1
cg04647558		0	SCGW		H2AFZ
cg20382601	1	1	WCGW		H3K27ac
cg14581165	1	0	SCGW		H2AFZ:H3K27ac:H3K36me3:H3K4me1:H3K4me3
cg05134918	1	3	SCGW		DNase-seq:H3K36me3
cg10791966	1	1	SCGW		DNase-seq:H3K27ac
cg24482053	1	3	SCGS		ATAC-seq:DNase-seq:H2AFZ:H3K27ac:H3K36me3:H3K4me1:H3K4me2:H3K4me3:H3K79me2:H3K9ac	1
cg20884776	1	3	SCGS		ATAC-seq:DNase-seq:H2AFZ:H3K27ac:H3K36me3:H3K4me1:H3K4me2:H3K4me3:H3K9ac	1
cg07378950		1	SCGW		DNase-seq
cg03910652	1	3	SCGW		ATAC-seq:DNase-seq:H2AFZ:H3K27ac:H3K36me3:H3K4me1:H3K4me2:H3K4me3:H3K9ac	1
cg17083541		1	SCGW		NA
cg07025583	1	3	SCGS		ATAC-seq:DNase-seq:H2AFZ:H3K27ac:H3K36me3:H3K4me1:H3K4me2:H3K4me3:H3K9ac	1
cg10344369	1	2	SCGS		DNase-seq:H3K27ac:H3K36me3:H3K4me1:H3K4me3	1
cg19707013	1	2	WCGW		H3K27ac:H3K36me3:H3K4me1:H3K9ac
cg20676716	1	3	SCGS		ATAC-seq:DNase-seq:H2AFZ:H3K36me3:H3K4me1:H3K4me2:H3K4me3:H3K9ac	1
cg11292593	1	3	WCGW		ATAC-seq:DNase-seq:H3K27ac:H3K36me3:H3K4me1:H3K4me2:H3K4me3:H3K9ac	1
cg08914926	1	0	WCGW	1	H3K27ac:H3K36me3:H3K4me1:H3K4me3
cg23094648	1	0	WCGW	1	H3K27ac:H3K36me3:H3K4me1:H3K4me3:H3K79me2
cg15082645	1	3	SCGW		ATAC-seq:DNase-seq:H2AFZ:H3K27ac:H3K36me3:H3K4me1:H3K4me2:H3K4me3:H3K9ac	1
cg22389730	1	3	SCGW		ATAC-seq:DNase-seq:H2AFZ:H3K27ac:H3K36me3:H3K4me1:H3K4me2:H3K4me3:H3K9ac	1
cg02520104	1	3	SCGS		ATAC-seq:DNase-seq:H2AFZ:H3K27ac:H3K36me3:H3K4me1:H3K4me2:H3K4me3:H3K9ac	1
cg03655706	1	2	WCGW		H3K27ac:H3K36me3:H3K4me1:H3K9ac
cg08848660		2	SCGW		H3K27ac:H3K36me3:H3K4me1
cg07711140		3	SCGS		ATAC-seq:DNase-seq:H2AFZ:H3K27ac:H3K36me3:H3K4me1:H3K4me2:H3K4me3:H3K9ac	1
cg09146491	1	3	SCGW		ATAC-seq:DNase-seq:H2AFZ:H3K27ac:H3K36me3:H3K4me1:H3K4me2:H3K4me3:H3K9ac	1
cg18180105		0	WCGW	1	H2AFZ
cg13721515		1	SCGS		ATAC-seq:DNase-seq:H3K27ac:H3K4me1:H3K4me3	1
cg06085875	1	2	SCGS		H3K4me3
cg15684274	1	2	SCGS		H3K27ac:H3K36me3:H3K4me1:H3K4me2:H3K4me3:H3K79me2:H3K9ac
cg12140470	1	3	SCGW		DNase-seq
cg06020661	1	2	SCGS		H3K27ac:H3K4me1:H3K4me3
cg01993169	1	0	SCGS		ATAC-seq:H3K27ac:H3K4me1	1
cg21185825		0	WCGW	1	H3K27ac:H3K4me1
cg27572158		1	SCGS		DNase-seq:H2AFZ:H3K27ac:H3K36me3:H3K4me1:H3K4me2:H3K4me3:H3K79me2:H3K9ac	1
cg01220829	1	1	WCGW		NA
cg07039180	1	1	SCGS		DNase-seq:H2AFZ:H3K27ac:H3K36me3:H3K4me1:H3K4me2:H3K4me3	1
cg16182267	1	3	SCGW		DNase-seq:H3K27ac:H3K36me3:H3K4me1:H3K4me2:H3K4me3	1
cg19746861	1	3	WCGW		ATAC-seq:DNase-seq:H2AFZ:H3K27ac:H3K36me3:H3K4me1:H3K4me2:H3K4me3:H3K9ac	1
cg13459498	1	3	SCGS		ATAC-seq:DNase-seq:H3K27ac:H3K36me3:H3K4me1:H3K4me2:H3K4me3:H3K79me2:H3K9ac	1
cg01848383		0	SCGW		ATAC-seq:DNase-seq:H3K27ac:H3K36me3:H3K4me1:H3K4me3:H3K79me2:H3K9ac	1
cg12616125	1	3	SCGS		ATAC-seq:DNase-seq:H2AFZ:H3K27ac:H3K36me3:H3K4me1:H3K4me2:H3K4me3:H3K9ac	1
cg14471784	1	0	SCGS		H2AFZ:H3K27ac:H3K36me3:H3K4me1:H3K4me3:H3K9ac
cg19499754	1	3	SCGS		ATAC-seq:DNase-seq:H2AFZ:H3K4me1:H3K4me2:H3K4me3:H3K9ac	1
cg16658460	1	0	WCGW	1	DNase-seq
cg20261325		1	SCGW		NA
cg17486877		0	SCGW		H3K27ac:H3K36me3:H3K4me1:H3K79me2
cg19816837		2	SCGS		ATAC-seq:DNase-seq
cg12689565		2	WCGW		H3K27ac
cg11372214		1	SCGW		ATAC-seq:DNase-seq:H3K27ac:H3K36me3:H3K4me1:H3K4me2:H3K4me3:H3K79me2:H3K9ac	1
cg06955158	1	3	WCGW		ATAC-seq:DNase-seq:H2AFZ:H3K27ac:H3K36me3:H3K4me1:H3K4me2:H3K4me3:H3K79me2:H3K9ac	1
cg09614490		3	WCGW		NA
cg26437703	1	0	SCGW		H3K27ac:H3K36me3:H3K4me1:H3K4me3:H3K79me2:H3K9ac
cg18164076	1	3	SCGW		NA
cg01036148	1	3	WCGW		ATAC-seq:DNase-seq:H2AFZ:H3K27ac:H3K36me3:H3K4me2:H3K4me3:H3K9ac	1
cg03533091	1	2	WCGW		DNase-seq
cg16910314		1	SCGW		DNase-seq:H3K27ac:H3K36me3:H3K4me1:H3K9ac	1
cg23485639	1	1	WCGW		H3K27ac:H3K4me3
cg12435415	1	3	SCGW		ATAC-seq:DNase-seq:H2AFZ:H3K27ac:H3K36me3:H3K4me1:H3K4me2:H3K4me3:H3K9ac	1
cg20644338		0	WCGW	1	H3K27ac:H3K36me3:H3K4me1
cg20263839	1	3	SCGW		ATAC-seq:DNase-seq:H2AFZ:H3K27ac:H3K36me3:H3K4me2:H3K4me3:H3K9ac	1
cg05441001		1	WCGW		H3K27ac
cg26293014		0	SCGW		ATAC-seq:DNase-seq:H3K27ac:H3K36me3:H3K4me1:H3K4me3	1
cg03276200		2	WCGW		H3K27ac:H3K36me3:H3K4me1:H3K4me3:H3K79me2
cg00435528	1	3	SCGS		ATAC-seq:DNase-seq:H3K4me1:H3K9ac
cg01973349	1	1	SCGW		H3K27ac:H3K36me3:H3K4me1:H3K4me3
cg12944062		3	SCGW		ATAC-seq:DNase-seq:H2AFZ:H3K27ac:H3K36me3:H3K4me1:H3K4me2:H3K4me3:H3K9ac	1
cg04045601		1	SCGS		DNase-seq:H3K27ac:H3K36me3:H3K4me3	1
cg25751541		0	SCGW		ATAC-seq:H3K27ac:H3K36me3:H3K4me1:H3K4me3	1
cg24113459		0	SCGW		H3K27ac:H3K36me3:H3K4me1:H3K79me2
cg27306038	1	3	SCGS		ATAC-seq:DNase-seq:H3K27ac:H3K4me1:H3K4me3	1		ENSG00000154134.15_P*5/6/13
cg24664798		0	SCGW		NA
cg24814117	1	3	SCGS		ATAC-seq:DNase-seq:H2AFZ:H3K27ac:H3K36me3:H3K4me1:H3K4me2:H3K4me3:H3K9ac	1
cg24853040	1	1	WCGW		H3K27ac:H3K36me3:H3K4me1:H3K79me2
cg09051357		2	SCGW		H3K36me3:H3K4me1:H3K4me3
cg21949697	1	3	SCGS		DNase-seq:H2AFZ:H3K27ac:H3K36me3:H3K4me2:H3K4me3:H3K79me2:H3K9ac	1
cg17700139	1	2	SCGS		NA
cg11295469	1	3	SCGS		ATAC-seq:DNase-seq:H3K27ac:H3K36me3:H3K4me1:H3K4me2:H3K4me3:H3K9ac	1
cg22745397	1	1	SCGS		H3K36me3
cg25210609	1	1	SCGS		ATAC-seq:DNase-seq:H2AFZ:H3K27ac:H3K36me3:H3K4me1:H3K4me2:H3K4me3:H3K9ac	1
cg05330640		3	SCGW		ATAC-seq:DNase-seq:H2AFZ:H3K27ac:H3K36me3:H3K4me1:H3K4me2:H3K4me3:H3K9ac	1
cg22211749	1	3	SCGS		ATAC-seq:DNase-seq
cg23158189	1	3	SCGW		ATAC-seq:DNase-seq:H2AFZ
cg06851081		0	SCGS		ATAC-seq:DNase-seq:H3K27ac:H3K36me3:H3K4me1	1
cg23792383	1	3	SCGS		ATAC-seq:DNase-seq:H2AFZ:H3K27ac:H3K36me3:H3K4me1:H3K4me2:H3K4me3:H3K9ac	1
cg27192779		1	WCGW		ATAC-seq:H3K27ac:H3K36me3:H3K4me1:H3K4me2:H3K4me3:H3K79me2:H3K9ac	1
cg05282572		1	SCGS		H3K27ac:H3K36me3:H3K4me1
cg15039313		3	WCGW		ATAC-seq:DNase-seq:H2AFZ:H3K27ac:H3K36me3:H3K4me1:H3K4me2:H3K4me3:H3K9ac	1
cg08305879	1	3	SCGW		H3K27ac:H3K4me1
cg18387343	1	3	SCGS		ATAC-seq:DNase-seq:H2AFZ:H3K27ac:H3K36me3:H3K4me1:H3K4me2:H3K4me3:H3K79me2:H3K9ac	1
cg01942849	1	2	SCGS		H3K27ac:H3K36me3:H3K4me1:H3K4me3:H3K9ac
cg07300060	1	3	SCGS		DNase-seq:H3K27ac:H3K4me1:H3K4me3	1
cg16749120		0	SCGW		DNase-seq:H3K4me1
cg01053273	1	0	SCGW		DNase-seq:H3K27ac:H3K4me1:H3K4me3:H3K9ac	1
cg19742686	1	0	SCGW		H3K27ac:H3K36me3:H3K4me1:H3K4me3
cg11374986		2	SCGS		ATAC-seq:DNase-seq:H2AFZ:H3K27ac:H3K4me1:H3K4me2:H3K4me3:H3K9ac	1
cg17891149	1	3	SCGS		ATAC-seq:DNase-seq:H3K27ac:H3K4me1:H3K4me2:H3K4me3:H3K79me2:H3K9ac	1
cg10141830		0	SCGW		NA
cg22306974		2	SCGS		DNase-seq:H3K36me3:H3K4me3:H3K79me2
cg01267899	1	3	SCGW		H3K27ac:H3K36me3:H3K4me1
cg04414928	1	3	SCGS		ATAC-seq:DNase-seq:H2AFZ:H3K27ac:H3K36me3:H3K4me1:H3K4me3:H3K9ac	1
cg12056616		0	WCGW	1	DNase-seq:H3K27ac:H3K36me3:H3K4me1:H3K79me2	1
cg03029204		1	SCGS		DNase-seq:H3K27ac:H3K4me1	1
cg11878182	1	3	SCGW		ATAC-seq:DNase-seq:H2AFZ:H3K27ac:H3K36me3:H3K4me1:H3K4me2:H3K4me3:H3K9ac	1
cg02636949		1	SCGS		ATAC-seq
cg03538607		3	SCGW		ATAC-seq:DNase-seq:H2AFZ:H3K27ac:H3K36me3:H3K4me1:H3K4me2:H3K4me3:H3K9ac	1
cg15182613		2	WCGW		H3K27ac:H3K4me1
cg04272820	1	1	SCGS		DNase-seq:H3K27ac:H3K4me1:H3K4me3:H3K9ac	1
cg19125767	1	1	WCGW		NA
cg13807533		1	WCGW		DNase-seq:H3K27ac
cg12988850	1	2	SCGW		DNase-seq:H3K27ac:H3K36me3:H3K4me1:H3K4me3:H3K79me2	1
cg14678722		3	WCGW		DNase-seq:H3K27ac:H3K36me3:H3K4me1:H3K4me3	1
cg12049485	1	3	SCGW		ATAC-seq:DNase-seq:H2AFZ:H3K27ac:H3K36me3:H3K4me1:H3K4me2:H3K4me3:H3K9ac	1
cg21620690		0	WCGW	1	ATAC-seq:H3K27ac:H3K4me1:H3K4me3	1
cg12911445		0	WCGW	1	NA
cg19663770		1	WCGW		H2AFZ:H3K27ac:H3K4me1
cg03629794	1	3	SCGS		ATAC-seq:DNase-seq:H2AFZ:H3K27ac:H3K4me1:H3K4me3:H3K9ac	1
cg16975863	1	0	WCGW	1	ATAC-seq:H3K27ac:H3K36me3:H3K4me1:H3K4me2:H3K4me3:H3K9ac	1
cg12596527		0	SCGS		ATAC-seq:DNase-seq:H3K27ac:H3K36me3:H3K4me1:H3K4me2:H3K4me3	1
cg00523590		3	SCGW		ATAC-seq:H2AFZ:H3K27ac:H3K36me3:H3K4me1:H3K4me2:H3K4me3:H3K9ac	1
cg22745515		0	SCGS		H3K27ac:H3K36me3:H3K4me1
cg15079347		0	WCGW	1	DNase-seq:H3K27ac:H3K36me3:H3K4me1:H3K4me3:H3K79me2:H3K9ac	1
cg04001311		0	WCGW	1	H3K27ac
cg21345949	1	3	SCGS		ATAC-seq:DNase-seq:H2AFZ:H3K27ac:H3K4me3:H3K9ac	1
cg15065539		2	SCGW		NA
cg00954391	1	1	WCGW		DNase-seq:H2AFZ:H3K27ac:H3K4me1:H3K4me2:H3K4me3:H3K9ac	1
cg08421351	1	1	WCGW		H3K4me3
cg09201467		1	SCGW		ATAC-seq:DNase-seq:H3K27ac:H3K36me3:H3K4me1:H3K4me3:H3K79me2	1
cg23801396	1	3	SCGS		NA
cg02768013	1	1	SCGW		DNase-seq:H2AFZ:H3K27ac:H3K36me3:H3K4me1:H3K4me2:H3K4me3:H3K79me2:H3K9ac	1
cg07515251	1	3	SCGS		ATAC-seq:DNase-seq:H2AFZ:H3K27ac:H3K36me3:H3K4me1:H3K4me2:H3K4me3:H3K9ac	1
cg02940952		0	WCGW	1	H2AFZ:H3K27ac:H3K36me3:H3K4me1:H3K4me2:H3K4me3
cg06078892	1	2	SCGW		H2AFZ:H3K27ac:H3K4me3:H3K9ac
cg10941484	1	3	SCGS		ATAC-seq:DNase-seq:H2AFZ:H3K27ac:H3K36me3:H3K4me1:H3K4me2:H3K4me3:H3K9ac	1
cg18875453	1	0	WCGW	1	DNase-seq:H3K27ac:H3K36me3
cg15772839		2	SCGW		H3K27ac:H3K36me3:H3K4me1:H3K4me2:H3K4me3:H3K9ac
cg06932415	1	1	SCGS		H3K27ac
cg08628010		0	SCGW		ATAC-seq:H3K27ac:H3K36me3:H3K4me1:H3K4me3	1
cg00183415	1	3	SCGS		ATAC-seq:DNase-seq:H2AFZ:H3K36me3:H3K4me1
cg23750556	1	3	SCGW		NA
cg11995722		0	SCGW		H3K27ac:H3K36me3:H3K4me1:H3K4me3
cg21332420		0	WCGW	1	H3K27ac:H3K36me3:H3K4me1:H3K4me3
cg18026108		0	WCGW	1	H3K27ac:H3K36me3:H3K4me1
cg09695415		1	SCGW		NA
cg11751606		1	WCGW		DNase-seq:H3K27ac:H3K36me3:H3K4me1:H3K4me3	1
cg02940003	1	0	SCGW		DNase-seq
cg11979759		0	SCGW		NA
cg02162166		3	SCGW		ATAC-seq:DNase-seq:H2AFZ:H3K27ac:H3K36me3:H3K4me1:H3K4me2:H3K4me3:H3K9ac	1
cg20322093	1	3	SCGS		H3K4me3
cg00817396	1	3	WCGW		ATAC-seq:DNase-seq:H2AFZ:H3K27ac:H3K36me3:H3K4me1:H3K4me2:H3K4me3:H3K79me2:H3K9ac	1
cg24542821	1	3	SCGS		DNase-seq:H3K27ac:H3K36me3:H3K4me1:H3K4me2:H3K4me3:H3K79me2	1
cg20187173	1	1	WCGW		ATAC-seq:DNase-seq:H2AFZ:H3K27ac:H3K4me1:H3K4me3	1
cg01566213	1	1	SCGS		DNase-seq:H3K27ac:H3K4me3	1
cg21281029		1	WCGW		ATAC-seq:H3K27ac:H3K36me3:H3K4me1:H3K79me2	1
cg06256592		0	SCGW		H3K27ac:H3K36me3:H3K4me1:H3K4me3:H3K79me2
cg19986968		1	WCGW		H3K27ac:H3K36me3:H3K4me1
cg21504945	1	0	SCGS		DNase-seq:H3K27ac:H3K36me3:H3K4me1:H3K4me3:H3K9ac	1
cg14766675		3	SCGW		ATAC-seq:DNase-seq:H2AFZ:H3K27ac:H3K36me3:H3K4me1:H3K4me2:H3K4me3:H3K9ac	1
cg24091752		3	SCGW		ATAC-seq:DNase-seq:H2AFZ:H3K27ac:H3K36me3:H3K4me1:H3K4me2:H3K4me3:H3K79me2:H3K9ac	1
cg10503232	1	2	SCGW		H3K4me1:H3K4me3
cg13332130	1	3	SCGS		ATAC-seq:DNase-seq:H2AFZ:H3K27ac:H3K36me3:H3K4me1:H3K4me2:H3K4me3:H3K9ac	1
cg26131803	1	3	SCGW		ATAC-seq:DNase-seq:H2AFZ:H3K27ac:H3K36me3:H3K4me1:H3K4me2:H3K4me3:H3K9ac	1
cg01648404		0	SCGS		H3K27ac:H3K36me3:H3K4me1
cg16816623	1	0	SCGS		H3K27ac
cg04237898	1	3	SCGW		ATAC-seq:DNase-seq:H2AFZ:H3K27ac:H3K4me1:H3K4me2:H3K4me3:H3K9ac	1
cg10484721		1	SCGS		H3K27ac:H3K36me3:H3K4me1:H3K79me2
cg06645531		0	SCGS		DNase-seq:H2AFZ:H3K4me1:H3K4me2
cg11760986	1	2	SCGS		ATAC-seq:DNase-seq:H3K27ac:H3K4me3	1
cg23007535	1	0	WCGW	1	H3K27ac:H3K36me3:H3K4me1:H3K79me2
cg06549407	1	0	SCGS		H3K36me3:H3K79me2
cg00539925	1	0	SCGW		H3K27ac:H3K36me3:H3K4me1:H3K4me3
cg11759541		3	SCGS		ATAC-seq:DNase-seq:H3K27ac:H3K36me3:H3K4me3:H3K9ac	1
cg11690028	1	3	SCGS		ATAC-seq:DNase-seq:H2AFZ:H3K27ac:H3K36me3:H3K4me1:H3K4me2:H3K4me3:H3K9ac	1
cg21410960		0	SCGW		H3K27ac:H3K36me3:H3K4me1:H3K4me3:H3K79me2
cg21072692	1	1	SCGS		NA
cg13647309	1	0	SCGS		H3K27ac:H3K36me3:H3K4me1:H3K4me2:H3K4me3
cg13854227		3	WCGW		ATAC-seq:DNase-seq:H2AFZ:H3K27ac:H3K36me3:H3K4me1:H3K4me3:H3K9ac	1
cg17479763	1	0	SCGS		DNase-seq:H3K4me3
cg01904106		0	SCGW		H3K27ac:H3K4me1
cg24585676		0	WCGW	1	H3K27ac
cg22346461	1	2	SCGW		ATAC-seq:H3K4me1:H3K4me3:H3K9ac	1
cg02925268	1	3	SCGS		H3K27ac:H3K36me3:H3K4me1:H3K4me3
cg06526997	1	0	WCGW	1	NA
cg26744454	1	3	SCGS		NA
cg21592293	1	3	SCGW		ATAC-seq:DNase-seq:H3K36me3:H3K4me1:H3K4me3:H3K9ac	1
cg17221738	1	2	SCGW		NA
cg08254399	1	0	SCGW		H3K27ac:H3K4me1:H3K4me3
cg07648215	1	1	SCGS		ATAC-seq:DNase-seq:H2AFZ:H3K27ac:H3K4me1:H3K4me3:H3K9ac	1
cg05318210	1	0	SCGW		DNase-seq:H3K4me1:H3K4me3
cg26129545	1	2	SCGS		ATAC-seq:DNase-seq:H2AFZ:H3K27ac:H3K36me3:H3K4me1:H3K4me2:H3K4me3:H3K79me2:H3K9ac	1
cg24708182		0	SCGW		H3K4me1
cg16427534		0	SCGW		ATAC-seq:H3K27ac:H3K4me1:H3K4me2	1
cg18406472	1	3	SCGW		NA
cg07074316	1	3	SCGW		ATAC-seq:H3K27ac:H3K36me3:H3K4me1:H3K4me3	1
cg02479773	1	3	SCGS		ATAC-seq:DNase-seq:H2AFZ:H3K27ac:H3K36me3:H3K4me1:H3K4me2:H3K4me3:H3K9ac	1
cg25804542		0	SCGW		ATAC-seq:DNase-seq:H3K27ac:H3K36me3:H3K4me1:H3K4me2:H3K4me3:H3K79me2:H3K9ac	1
cg24587056	1	3	SCGS		ATAC-seq:DNase-seq:H2AFZ:H3K27ac:H3K36me3:H3K4me1:H3K4me2:H3K4me3:H3K79me2:H3K9ac	1
cg10315678		1	SCGS		DNase-seq:H3K27ac:H3K36me3:H3K4me1:H3K4me3	1
cg04987823	1	2	SCGS		DNase-seq:H3K27ac:H3K36me3:H3K4me1:H3K4me3	1
cg07824813		1	SCGS		ATAC-seq:DNase-seq:H3K27ac:H3K4me1:H3K4me2:H3K4me3:H3K9ac	1
cg16659510	1	3	SCGW		ATAC-seq:DNase-seq:H3K27ac:H3K36me3:H3K4me1:H3K4me3:H3K79me2:H3K9ac	1
cg00053586		2	SCGW		NA
cg05632351	1	1	SCGW		ATAC-seq:DNase-seq:H2AFZ:H3K27ac:H3K36me3:H3K4me1:H3K4me2:H3K4me3:H3K79me2:H3K9ac	1
cg02418944		1	WCGW		DNase-seq:H3K27ac:H3K4me1	1
cg22785391		3	SCGS		DNase-seq:H3K27ac:H3K36me3:H3K4me3	1
cg01430218	1	3	SCGS		DNase-seq:H3K27ac:H3K36me3:H3K4me1:H3K4me3	1
cg06611076	1	3	SCGS		ATAC-seq:DNase-seq:H2AFZ:H3K27ac:H3K36me3:H3K4me1:H3K4me2:H3K4me3:H3K79me2:H3K9ac	1
cg03161370		0	WCGW	1	H3K27ac:H3K36me3:H3K4me1:H3K4me2:H3K4me3:H3K79me2
cg08573089	1	1	SCGW		ATAC-seq:DNase-seq:H3K27ac:H3K4me1:H3K4me2:H3K4me3:H3K79me2:H3K9ac	1
cg26176242	1	3	SCGW		H3K27ac:H3K36me3:H3K4me3
cg03303652		3	SCGW		ATAC-seq:DNase-seq:H2AFZ:H3K27ac:H3K36me3:H3K4me1:H3K4me2:H3K4me3:H3K9ac	1
cg19262968	1	3	SCGS		ATAC-seq
cg25040168		0	SCGS		H3K27ac:H3K36me3:H3K4me1
cg14169078		1	WCGW		H3K36me3:H3K4me1:H3K4me3
cg08076814		0	SCGS		NA
cg19470793		0	SCGW		DNase-seq:H3K27ac:H3K4me1:H3K9ac	1
cg08593676	1	3	SCGW		DNase-seq
cg13491848	1	0	WCGW	1	H3K27ac:H3K4me1
cg26772704		2	SCGS		ATAC-seq:DNase-seq:H3K27ac:H3K36me3:H3K4me1:H3K4me3:H3K79me2	1
cg04832591		0	SCGW		DNase-seq
cg26120213		3	SCGS		H3K27ac:H3K4me3
cg16200736	1	0	SCGW		H3K27ac:H3K36me3
cg06525698	1	3	SCGW		H3K27ac:H3K36me3:H3K4me3
cg00669212	1	1	SCGW		DNase-seq:H3K27ac
cg27189623	1	3	SCGW		H3K36me3			ENSG00000127578.7_P*6/19/40:ENSG00000130731.16_P*8/8/22:ENSG00000103245.14_P*18/18/35
cg15769388	1	0	SCGW		NA
cg22867154	1	0	SCGS		DNase-seq:H3K27ac:H3K4me3	1
cg18557054		2	SCGW		NA
cg08528889		0	WCGW	1	NA
cg17071434		2	SCGW		ATAC-seq:H2AFZ:H3K27ac:H3K36me3:H3K4me1:H3K4me2:H3K4me3:H3K9ac	1
cg09737078	1	3	SCGS		DNase-seq:H3K27ac:H3K36me3:H3K4me1:H3K4me2:H3K4me3:H3K9ac	1
cg15236483	1	3	SCGS		ATAC-seq:DNase-seq:H3K4me3
cg08703755		1	SCGW		H3K27ac:H3K36me3:H3K4me1
cg07473023	1	3	SCGS		ATAC-seq:DNase-seq:H3K4me3
cg18764008	1	0	SCGS		ATAC-seq:DNase-seq:H2AFZ:H3K27ac:H3K4me1:H3K4me2:H3K4me3:H3K9ac	1
cg03721293	1	3	SCGS		ATAC-seq:DNase-seq:H3K27ac:H3K36me3:H3K4me1:H3K4me2:H3K4me3:H3K9ac	1		ENSG00000258839.3_P*12/16/40:ENSG00000003249.13_P*3/8/22
cg13569987	1	0	SCGW		H3K27ac:H3K36me3:H3K4me1:H3K4me3
cg14144359		0	SCGS		ATAC-seq:DNase-seq:H3K27ac:H3K4me1	1
cg14155825	1	2	WCGW		ATAC-seq:DNase-seq:H3K27ac:H3K36me3:H3K4me1:H3K4me3:H3K9ac	1
cg05377391		2	SCGW		ATAC-seq:H2AFZ:H3K27ac:H3K36me3:H3K4me1:H3K4me2:H3K4me3:H3K9ac	1
cg10261416	1	3	SCGS		ATAC-seq:DNase-seq:H2AFZ:H3K27ac:H3K36me3:H3K4me1:H3K4me3:H3K9ac	1		ENSG00000246084.2_N*2/4/4
cg27467552	1	2	SCGS		ATAC-seq:DNase-seq:H2AFZ:H3K27ac:H3K36me3:H3K4me1:H3K4me2:H3K4me3:H3K9ac	1		ENSG00000198355.5_N*1/8/11
cg07584558	1	0	SCGW		ATAC-seq:DNase-seq:H3K27ac:H3K36me3:H3K4me1:H3K4me2:H3K4me3:H3K9ac	1
cg10046767	1	3	SCGS		ATAC-seq:DNase-seq:H3K27ac:H3K36me3:H3K4me1:H3K4me3	1
cg16932094	1	2	SCGW		H2AFZ:H3K27ac:H3K4me1:H3K4me3
cg05549078	1	3	SCGW		ATAC-seq:DNase-seq:H2AFZ:H3K27ac:H3K36me3:H3K4me1:H3K4me2:H3K4me3:H3K9ac	1
cg02473237	1	3	SCGS		ATAC-seq:DNase-seq:H2AFZ:H3K36me3:H3K9ac
cg21255626	1	3	SCGS		ATAC-seq:DNase-seq:H2AFZ:H3K27ac:H3K36me3:H3K4me1:H3K4me2:H3K4me3:H3K9ac	1
cg00608926		1	WCGW		ATAC-seq:H3K27ac:H3K36me3:H3K4me1:H3K4me3:H3K79me2:H3K9ac	1
cg00167941	1	3	WCGW		ATAC-seq:DNase-seq:H2AFZ:H3K27ac:H3K36me3:H3K4me1:H3K4me2:H3K4me3:H3K9ac	1
cg12075720	1	3	SCGS		ATAC-seq:DNase-seq:H3K4me1:H3K4me3
cg00378510	1	3	SCGW		ATAC-seq:DNase-seq:H3K27ac:H3K36me3:H3K4me1:H3K4me2:H3K4me3:H3K9ac	1		ENSG00000130332.15_N*8/18/22
cg03260790	1	2	WCGW		ATAC-seq:DNase-seq:H3K27ac:H3K4me3:H3K9ac	1
cg06783955	1	3	WCGW		DNase-seq:H3K27ac:H3K4me1:H3K4me3:H3K9ac	1
cg09263541		3	SCGW		ATAC-seq:DNase-seq:H2AFZ:H3K27ac:H3K36me3:H3K4me1:H3K4me2:H3K4me3:H3K9ac	1
cg07061775	1	3	SCGW		ATAC-seq:H2AFZ:H3K27ac:H3K36me3:H3K4me1:H3K4me2:H3K4me3:H3K9ac	1
cg24346110		0	WCGW	1	ATAC-seq:H3K27ac:H3K36me3:H3K4me1	1
cg25914013		0	WCGW	1	NA
cg23521069	1	3	SCGS		ATAC-seq:DNase-seq:H2AFZ:H3K27ac:H3K36me3:H3K4me1:H3K4me2:H3K4me3:H3K9ac	1
cg17052466	1	0	WCGW	1	H3K27ac:H3K36me3:H3K4me1:H3K4me2:H3K4me3:H3K79me2:H3K9ac
cg23619100		0	SCGW		NA
cg21296230	1	3	SCGS		ATAC-seq:DNase-seq:H3K27ac:H3K4me1:H3K4me3	1
cg04729010		0	SCGS		ATAC-seq:H2AFZ:H3K27ac:H3K4me1:H3K4me3:H3K9ac	1
cg24748774		0	SCGW		ATAC-seq:DNase-seq:H3K27ac:H3K4me1:H3K4me3	1
cg10595930		1	SCGS		H3K36me3
cg24681960		2	SCGW		NA
cg12133078	1	1	SCGW		DNase-seq:H3K27ac:H3K36me3:H3K4me1:H3K4me3	1
cg01277542	1	3	SCGW		ATAC-seq:DNase-seq
cg05838956	1	3	SCGW		ATAC-seq:DNase-seq:H2AFZ:H3K27ac:H3K36me3:H3K4me1:H3K4me2:H3K4me3:H3K9ac	1
cg14771766		1	WCGW		H3K27ac:H3K36me3:H3K4me1:H3K4me3
cg21523955		3	SCGS		ATAC-seq:DNase-seq:H2AFZ:H3K27ac:H3K36me3:H3K4me1:H3K4me2:H3K4me3:H3K9ac	1
cg20617995		1	SCGS		ATAC-seq:H3K27ac:H3K4me1	1
cg06077272		2	SCGW		H2AFZ:H3K27ac:H3K36me3:H3K4me1:H3K4me2:H3K4me3:H3K79me2:H3K9ac
cg19990689		1	SCGW		DNase-seq:H3K27ac:H3K36me3:H3K4me1:H3K4me3:H3K9ac	1
cg16525030		0	SCGW		H3K27ac:H3K4me1:H3K4me3
cg08594532		2	SCGS		NA
cg01634289	1	2	SCGS		NA
cg09281683	1	1	SCGS		H2AFZ:H3K27ac:H3K36me3:H3K4me1:H3K4me2:H3K4me3:H3K9ac			ENSG00000127578.7_P*11/19/40
cg25909846		1	WCGW		H3K27ac:H3K36me3:H3K4me1:H3K79me2
cg08147050	1	3	SCGS		ATAC-seq:DNase-seq:H2AFZ:H3K27ac:H3K36me3:H3K4me1:H3K4me2:H3K4me3:H3K79me2:H3K9ac	1
cg17225717		1	WCGW		H3K27ac:H3K36me3:H3K4me3
cg19376734		2	SCGW		NA
cg21605452	1	2	SCGW		ATAC-seq:DNase-seq:H3K27ac:H3K36me3:H3K4me1:H3K4me3:H3K9ac	1
cg14634643		0	SCGS		H3K27ac:H3K4me1:H3K4me2:H3K4me3:H3K79me2
cg11199770	1	3	SCGS		ATAC-seq:DNase-seq:H2AFZ:H3K27ac:H3K36me3:H3K4me3:H3K9ac	1
cg27104398		0	SCGS		H3K27ac:H3K36me3:H3K4me1:H3K4me3:H3K9ac
cg15168383		0	SCGW		ATAC-seq:DNase-seq:H2AFZ:H3K27ac:H3K4me1:H3K4me2:H3K4me3:H3K79me2:H3K9ac	1
cg00282953	1	1	SCGW		DNase-seq:H3K27ac:H3K36me3:H3K4me1:H3K4me3:H3K9ac	1
cg13296839		1	WCGW		ATAC-seq:DNase-seq:H3K27ac
cg25083496	1	3	SCGS		ATAC-seq:DNase-seq:H2AFZ:H3K27ac:H3K36me3:H3K4me1:H3K4me2:H3K4me3:H3K9ac	1
cg22575614		3	SCGS		ATAC-seq:H3K27ac:H3K4me1	1
cg05906145		0	WCGW	1	ATAC-seq:DNase-seq:H2AFZ:H3K27ac:H3K4me1:H3K9ac	1
cg02298193	1	3	SCGW		ATAC-seq:DNase-seq:H2AFZ:H3K27ac:H3K36me3:H3K4me1:H3K4me2:H3K4me3:H3K79me2:H3K9ac	1
cg18599322	1	3	WCGW		H3K4me1			ENSG00000241278.1_N*5/5/6
cg26110063		2	SCGS		ATAC-seq:DNase-seq:H2AFZ:H3K27ac:H3K36me3:H3K4me1:H3K4me2:H3K4me3:H3K9ac	1
cg05637536	1	3	SCGS		ATAC-seq:DNase-seq:H3K36me3:H3K4me1:H3K4me3:H3K9ac	1
cg25178497		0	SCGW		H3K36me3:H3K79me2
cg10309269	1	0	WCGW	1	ATAC-seq:DNase-seq:H2AFZ:H3K27ac:H3K36me3:H3K4me1:H3K4me2:H3K4me3:H3K9ac	1
cg15693299	1	0	WCGW	1	H3K4me1
cg14545239		0	SCGW		NA
cg08675941		3	SCGS		ATAC-seq:DNase-seq:H2AFZ:H3K27ac:H3K36me3:H3K4me1:H3K4me2:H3K4me3:H3K9ac	1
cg13049152	1	0	SCGW		NA
cg10580083		2	SCGW		DNase-seq:H2AFZ:H3K27ac:H3K36me3:H3K4me1:H3K4me2:H3K4me3	1
cg25940196		0	WCGW	1	DNase-seq
cg24537724	1	0	SCGS		ATAC-seq:H2AFZ:H3K27ac:H3K4me1:H3K4me3:H3K9ac	1
cg00157796	1	3	SCGS		ATAC-seq:DNase-seq:H2AFZ:H3K4me1:H3K4me2:H3K4me3:H3K9ac	1
cg10436104		0	SCGW		NA
cg27584097	1	1	SCGS		H3K27ac:H3K36me3:H3K4me1:H3K4me3
cg13944632	1	1	WCGW		DNase-seq:H3K27ac:H3K36me3:H3K4me1:H3K4me3	1
cg25889750	1	1	WCGW		ATAC-seq:DNase-seq:H2AFZ:H3K27ac:H3K36me3:H3K4me1:H3K4me2:H3K4me3:H3K9ac	1
cg00307290		0	WCGW	1	H3K36me3
cg26780011		2	WCGW		DNase-seq:H2AFZ:H3K27ac:H3K36me3:H3K4me1:H3K4me2:H3K4me3:H3K79me2:H3K9ac	1
cg03177844		0	SCGS		ATAC-seq:H2AFZ:H3K27ac:H3K36me3:H3K4me1:H3K4me3:H3K79me2	1
cg24581262	1	3	SCGS		ATAC-seq:DNase-seq:H3K4me3
cg26366663	1	3	WCGW		ATAC-seq:DNase-seq:H2AFZ:H3K27ac:H3K36me3:H3K4me1:H3K4me2:H3K4me3:H3K79me2:H3K9ac	1
cg03657589	1	2	WCGW		DNase-seq:H3K27ac:H3K36me3:H3K4me1:H3K4me3	1
cg08855286		1	WCGW		NA
cg22323778	1	3	SCGS		ATAC-seq:DNase-seq:H2AFZ:H3K27ac:H3K36me3:H3K4me1:H3K4me2:H3K4me3:H3K79me2:H3K9ac	1
cg04212248		0	WCGW	1	H3K27ac:H3K36me3
cg04400587	1	3	SCGS		ATAC-seq:DNase-seq:H2AFZ:H3K27ac:H3K36me3:H3K4me1:H3K4me2:H3K4me3:H3K9ac	1
cg21570403		3	SCGS		ATAC-seq:DNase-seq:H2AFZ:H3K27ac:H3K36me3:H3K4me1:H3K4me2:H3K4me3:H3K79me2:H3K9ac	1
cg14211350	1	2	SCGS		NA
cg21270098		1	SCGW		H3K27ac:H3K36me3:H3K4me3
cg05160105	1	0	SCGW		DNase-seq:H3K27ac:H3K36me3:H3K4me1:H3K4me2:H3K4me3:H3K79me2	1
cg11400946	1	2	WCGW		ATAC-seq:DNase-seq:H2AFZ:H3K27ac:H3K36me3:H3K4me1:H3K4me2:H3K4me3:H3K9ac	1
cg00040393		0	SCGW		ATAC-seq:DNase-seq:H3K27ac:H3K36me3:H3K4me1:H3K4me3:H3K79me2	1
cg02317848		1	WCGW		ATAC-seq:DNase-seq:H3K27ac:H3K36me3:H3K4me1:H3K4me2:H3K4me3:H3K9ac	1
cg27099166	1	3	SCGW		ATAC-seq:DNase-seq:H2AFZ:H3K27ac:H3K36me3:H3K4me1:H3K4me2:H3K4me3:H3K79me2:H3K9ac	1
cg20085925		3	SCGS		ATAC-seq:DNase-seq:H2AFZ:H3K4me1:H3K4me2:H3K4me3
cg27559724	1	3	SCGW		ATAC-seq:DNase-seq:H2AFZ:H3K27ac:H3K36me3:H3K4me1:H3K4me2:H3K4me3:H3K9ac	1
cg05209506	1	3	SCGS		ATAC-seq:DNase-seq:H2AFZ:H3K27ac:H3K36me3:H3K4me1:H3K4me2:H3K4me3:H3K9ac	1
cg26631477	1	3	SCGS		ATAC-seq:DNase-seq:H2AFZ:H3K27ac:H3K36me3:H3K4me1:H3K4me2:H3K4me3:H3K9ac	1
cg26918812		3	SCGW		DNase-seq:H3K36me3:H3K4me1:H3K4me3
cg09320079	1	1	SCGW		H3K27ac:H3K36me3
cg03803002	1	3	SCGS		DNase-seq:H3K27ac:H3K36me3:H3K4me1:H3K4me3:H3K9ac	1
cg27069422	1	3	SCGS		H3K27ac:H3K36me3
cg13417104		0	WCGW	1	H3K27ac:H3K36me3:H3K4me1:H3K4me3:H3K9ac
cg21384402	1	3	SCGW		ATAC-seq:DNase-seq:H3K27ac:H3K4me1:H3K4me2:H3K4me3	1
cg20748944		0	SCGW		ATAC-seq:H2AFZ:H3K27ac
cg02964385	1	1	SCGW		ATAC-seq:DNase-seq:H2AFZ:H3K27ac:H3K36me3:H3K4me1:H3K4me2:H3K4me3:H3K9ac	1
cg14909532		0	SCGS		H3K4me3
cg25301532	1	3	SCGW		ATAC-seq:DNase-seq:H2AFZ:H3K4me1:H3K4me3:H3K9ac	1
cg05271910	1	2	SCGS		DNase-seq:H3K27ac:H3K36me3:H3K4me1:H3K4me3:H3K9ac	1		ENSG00000169508.7_N*3/3/4
cg08623691	1	3	SCGS		NA
cg10345341		1	WCGW		ATAC-seq:H3K27ac:H3K4me1	1
cg23253718	1	0	SCGW		NA
cg14367968		0	SCGW		NA
cg08326559		0	SCGS		ATAC-seq:H3K27ac
cg26915384	1	1	SCGS		NA
cg07187521	1	0	WCGW	1	DNase-seq
cg14161412	1	0	SCGS		ATAC-seq:DNase-seq:H2AFZ:H3K27ac			ENSG00000137968.16_P*1/2/3
cg04974323	1	3	SCGS		ATAC-seq:DNase-seq:H2AFZ:H3K27ac:H3K36me3:H3K4me1:H3K4me3:H3K9ac	1		ENSG00000196345.13_N*8/19/23:ENSG00000186448.15_N*21/24/29:ENSG00000196653.12_N*8/37/47:ENSG00000186446.12_N*9/23/28:ENSG00000272077.1_N*5/5/6
cg11817892	1	2	SCGW		ATAC-seq:DNase-seq:H3K27ac:H3K36me3:H3K4me1:H3K9ac	1
cg23599104	1	3	SCGW		ATAC-seq:DNase-seq:H2AFZ:H3K27ac:H3K36me3:H3K4me1:H3K4me2:H3K4me3:H3K9ac	1
cg16675163		0	WCGW	1	H3K27ac:H3K4me1:H3K4me2:H3K4me3:H3K79me2
cg20675044		3	SCGS		ATAC-seq:DNase-seq:H2AFZ:H3K27ac:H3K36me3:H3K4me1:H3K4me2:H3K4me3:H3K9ac	1
cg22167660	1	2	SCGS		ATAC-seq:H3K27ac:H3K36me3
cg04182362		2	SCGW		H2AFZ:H3K27ac:H3K36me3:H3K4me1
cg26405376	1	2	SCGS		ATAC-seq:DNase-seq:H3K27ac:H3K36me3:H3K4me1:H3K4me2:H3K4me3:H3K79me2:H3K9ac	1
cg14020943	1	3	SCGS		DNase-seq:H3K27ac:H3K4me1:H3K4me3	1
cg07279858	1	3	SCGS		ATAC-seq:DNase-seq:H2AFZ:H3K27ac:H3K36me3:H3K4me1:H3K4me2:H3K4me3:H3K9ac	1
cg05680111	1	1	WCGW		H3K27ac
cg18320790		1	SCGS		DNase-seq:H3K27ac:H3K36me3:H3K4me1:H3K4me3:H3K79me2	1
cg14453996		2	WCGW		ATAC-seq:DNase-seq:H2AFZ:H3K27ac:H3K4me1:H3K4me2:H3K4me3:H3K9ac	1
cg15623013		0	SCGW		ATAC-seq:DNase-seq:H3K27ac:H3K4me1:H3K4me3	1
cg09682198		0	SCGS		H3K27ac:H3K36me3:H3K4me3
cg26284905	1	3	SCGS		DNase-seq:H3K27ac:H3K36me3:H3K4me1:H3K4me3:H3K79me2	1
cg00487187	1	3	SCGW		ATAC-seq:DNase-seq:H3K27ac:H3K36me3:H3K4me1:H3K4me2:H3K4me3:H3K79me2:H3K9ac	1
cg22991959	1	3	SCGW		ATAC-seq:DNase-seq:H2AFZ:H3K27ac:H3K36me3:H3K4me1:H3K4me2:H3K4me3:H3K9ac	1
cg09151516		0	SCGW		DNase-seq:H3K27ac:H3K4me1:H3K4me3	1
cg08038741	1	1	SCGS		DNase-seq:H3K27ac:H3K36me3:H3K4me1:H3K4me2:H3K4me3	1
cg01765967		1	SCGW		ATAC-seq:DNase-seq:H3K27ac:H3K36me3:H3K4me1:H3K4me2:H3K4me3:H3K79me2:H3K9ac	1
cg13345318	1	3	SCGW		ATAC-seq:DNase-seq:H3K4me1:H3K4me3
cg22674341	1	0	SCGW		H3K27ac:H3K36me3:H3K4me1:H3K4me3
cg15440808	1	3	SCGS		ATAC-seq:DNase-seq:H2AFZ:H3K27ac:H3K36me3:H3K4me1:H3K4me2:H3K4me3:H3K9ac	1
cg12617797		1	SCGS		H3K27ac
cg03025830	1	3	SCGS		ATAC-seq:DNase-seq:H3K27ac:H3K36me3:H3K4me1:H3K4me3:H3K9ac	1
cg09717406		1	WCGW		ATAC-seq:H3K27ac:H3K4me1:H3K4me2:H3K4me3:H3K9ac	1
cg10959314		1	SCGW		DNase-seq:H2AFZ:H3K27ac:H3K4me1:H3K4me2:H3K4me3:H3K9ac	1
cg14835529		1	SCGW		NA
cg13910465		0	WCGW	1	NA
cg16446486	1	3	SCGS		DNase-seq
cg19446886		1	SCGW		NA
cg15105081	1	3	SCGW		ATAC-seq:DNase-seq:H2AFZ:H3K27ac:H3K36me3:H3K4me1:H3K4me2:H3K4me3:H3K9ac	1
cg02452950		0	SCGW		ATAC-seq:DNase-seq:H3K27ac:H3K36me3:H3K4me1:H3K4me3:H3K79me2	1
cg05539344		2	SCGW		H3K27ac:H3K36me3:H3K4me1
cg03128534	1	3	WCGW		ATAC-seq:DNase-seq:H2AFZ:H3K27ac:H3K36me3:H3K4me1:H3K4me2:H3K4me3:H3K79me2:H3K9ac	1
cg04608855	1	3	SCGW		ATAC-seq:H2AFZ:H3K27ac:H3K36me3:H3K4me1:H3K4me2:H3K4me3:H3K9ac	1		ENSG00000268912.1_N*2/7/15:ENSG00000131849.12_N*2/9/22:ENSG00000171574.18_N*4/6/10
cg23973310	1	1	SCGS		DNase-seq:H2AFZ:H3K27ac:H3K4me1	1
cg18871861		1	SCGW		ATAC-seq:DNase-seq:H3K27ac:H3K36me3:H3K4me1	1
cg04525466		1	SCGW		H3K27ac
cg11989011	1	3	SCGW		ATAC-seq:DNase-seq:H2AFZ:H3K27ac:H3K36me3:H3K4me1:H3K4me2:H3K4me3:H3K9ac	1
cg16215975		1	SCGW		NA
cg00980677		3	SCGW		NA
cg00028636	1	1	SCGS		ATAC-seq:DNase-seq:H2AFZ:H3K27ac:H3K36me3:H3K4me1:H3K4me2:H3K4me3:H3K9ac	1
cg18241337	1	1	SCGW		ATAC-seq:DNase-seq:H2AFZ:H3K27ac:H3K36me3:H3K4me1:H3K4me2:H3K4me3:H3K79me2:H3K9ac	1
cg14360799		1	WCGW		H3K27ac:H3K36me3:H3K4me1:H3K4me3:H3K9ac
cg20408490		3	SCGW		H3K4me1
cg18228027		0	WCGW	1	NA
cg03606725	1	0	WCGW	1	NA
cg21517495		1	WCGW		NA
cg16986846	1	3	WCGW		DNase-seq:H3K4me2
cg09110560		1	SCGW		H3K27ac:H3K36me3:H3K4me1:H3K4me3:H3K79me2
cg15877238		1	SCGW		ATAC-seq:H3K27ac:H3K4me1:H3K4me3	1
cg09251241		1	WCGW		NA
cg09438120		2	SCGS		H3K27ac:H3K36me3:H3K4me1:H3K4me3
cg03725761	1	3	SCGW		ATAC-seq:DNase-seq:H3K27ac:H3K36me3:H3K4me1:H3K4me2:H3K4me3:H3K9ac	1
cg03197758	1	0	WCGW	1	H3K36me3
cg23779514		2	SCGW		ATAC-seq:H2AFZ:H3K27ac:H3K4me1	1
cg11232582		2	SCGW		DNase-seq:H3K27ac:H3K36me3:H3K4me1:H3K4me3	1
cg06934478		0	SCGS		ATAC-seq:H3K27ac:H3K36me3:H3K4me3	1
cg18541608		1	SCGW		H3K27ac:H3K36me3:H3K4me1
cg04745778		0	WCGW	1	ATAC-seq:DNase-seq:H3K27ac:H3K4me1	1
cg02227047		0	SCGS		NA
cg02867133		3	SCGS		DNase-seq:H3K36me3:H3K4me1:H3K79me2
cg05025732		2	SCGW		DNase-seq:H3K27ac:H3K36me3:H3K4me1:H3K4me3	1
cg16158458		0	SCGS		H3K27ac
cg21870299	1	0	WCGW	1	H3K27ac:H3K36me3
cg09192853		0	SCGS		H3K27ac:H3K36me3
cg11299964	1	1	WCGW		ATAC-seq:DNase-seq:H2AFZ:H3K27ac:H3K36me3:H3K4me1:H3K4me2:H3K4me3:H3K9ac	1
cg05494863		2	SCGW		H3K79me2
cg11762960	1	1	WCGW		H3K27ac:H3K36me3:H3K4me1:H3K79me2
cg06270993	1	2	SCGS		DNase-seq:H3K27ac:H3K36me3:H3K4me1:H3K4me3	1
cg06831969		0	SCGS		ATAC-seq:DNase-seq:H3K27ac:H3K4me3	1
cg21210962	1	3	WCGW		DNase-seq:H3K27ac:H3K4me1:H3K4me2:H3K4me3:H3K79me2:H3K9ac	1
cg17177660	1	3	SCGW		ATAC-seq:H3K27ac:H3K36me3:H3K4me1:H3K4me2:H3K4me3	1
cg19841496		3	SCGS		ATAC-seq:DNase-seq:H2AFZ:H3K27ac:H3K4me1:H3K4me2:H3K4me3	1
cg02246968	1	3	SCGW		ATAC-seq:DNase-seq:H2AFZ:H3K27ac:H3K36me3:H3K4me1:H3K4me2:H3K4me3:H3K9ac	1
cg01092811	1	2	SCGS		ATAC-seq:DNase-seq:H2AFZ:H3K27ac:H3K36me3:H3K4me1:H3K4me2:H3K4me3:H3K9ac	1
cg09820716	1	3	SCGS		ATAC-seq:DNase-seq:H3K4me1:H3K4me3
cg03947013		0	SCGS		H3K27ac:H3K36me3:H3K4me1
cg18717967	1	3	SCGS		ATAC-seq:DNase-seq:H2AFZ:H3K27ac:H3K36me3:H3K4me1:H3K4me2:H3K4me3:H3K79me2:H3K9ac	1
cg25125077		0	WCGW	1	NA
cg19493980		2	SCGS		DNase-seq:H3K27ac:H3K36me3:H3K79me2
cg23833025		1	SCGW		ATAC-seq:DNase-seq:H2AFZ:H3K27ac:H3K36me3:H3K4me1:H3K4me2:H3K4me3:H3K9ac	1
cg22491255		0	SCGW		H2AFZ:H3K27ac:H3K36me3:H3K4me1:H3K4me3
cg18317349	1	3	WCGW		H3K27ac:H3K4me1:H3K4me3
cg03734437	1	3	SCGS		ATAC-seq:DNase-seq:H3K4me3
cg01845621		3	SCGW		ATAC-seq:DNase-seq:H2AFZ:H3K27ac:H3K36me3:H3K4me1:H3K4me2:H3K4me3:H3K9ac	1
cg19858311	1	3	SCGS		DNase-seq
cg07754385		1	SCGS		H3K27ac:H3K36me3
cg10846321		0	SCGS		H3K36me3:H3K4me1
cg03409880		1	SCGS		DNase-seq
cg10829956		0	WCGW	1	H3K4me3:H3K79me2
cg25467166		1	WCGW		H3K27ac:H3K36me3:H3K4me1:H3K4me3
cg00605063	1	3	SCGS		DNase-seq:H3K27ac:H3K36me3:H3K4me1:H3K4me3	1
cg03689120	1	3	SCGS		ATAC-seq:DNase-seq:H3K27ac:H3K36me3:H3K4me1:H3K4me3:H3K9ac	1
cg14414873	1	2	SCGS		NA
cg01567084	1	3	SCGW		ATAC-seq:DNase-seq:H2AFZ:H3K27ac:H3K36me3:H3K4me1:H3K4me2:H3K4me3:H3K9ac	1
cg01396779		0	SCGW		ATAC-seq:DNase-seq:H3K27ac:H3K36me3:H3K4me1:H3K4me3:H3K79me2:H3K9ac	1
cg12676081	1	1	WCGW		ATAC-seq:DNase-seq:H2AFZ:H3K27ac:H3K36me3:H3K4me1:H3K4me2:H3K4me3:H3K79me2:H3K9ac	1
cg26340389	1	0	SCGW		DNase-seq:H2AFZ:H3K27ac:H3K4me1:H3K4me2:H3K4me3:H3K9ac	1
cg24963067		0	SCGW		NA
cg06135995		0	SCGW		ATAC-seq:DNase-seq:H3K4me1
cg15347018		0	SCGW		H3K4me1
cg04988974		1	WCGW		H3K27ac:H3K36me3
cg16200034		0	SCGS		DNase-seq:H3K27ac:H3K36me3:H3K4me1	1
cg19548730		1	SCGS		DNase-seq:H3K4me1:H3K9ac
cg02982753	1	1	SCGW		H3K27ac:H3K4me1:H3K4me3
cg16736989	1	0	SCGW		H3K27ac:H3K36me3:H3K4me1:H3K4me3			ENSG00000106565.18_P*8/10/22:ENSG00000002933.9_P*8/10/21:ENSG00000002726.20_P*8/8/17
cg02324367	1	2	SCGS		H3K27ac:H3K36me3:H3K4me1:H3K4me3
cg09412654	1	2	SCGS		H2AFZ:H3K27ac:H3K36me3:H3K4me1:H3K4me2:H3K4me3:H3K9ac
cg07762944		2	SCGS		ATAC-seq:DNase-seq:H3K27ac:H3K36me3:H3K4me1:H3K4me3:H3K9ac	1
cg23512657	1	3	SCGW		H3K36me3:H3K4me3
cg12950012	1	3	SCGW		ATAC-seq:DNase-seq:H2AFZ:H3K27ac:H3K36me3:H3K4me1:H3K4me2:H3K4me3:H3K79me2:H3K9ac	1
cg06619706	1	2	SCGW		DNase-seq:H3K27ac
cg10730597		0	WCGW	1	H3K27ac:H3K36me3:H3K4me1:H3K79me2:H3K9ac
cg24149324		1	WCGW		NA
cg04740981		0	WCGW	1	ATAC-seq:H3K27ac:H3K36me3:H3K4me1:H3K4me3	1
cg21021448	1	1	SCGW		H3K27ac:H3K36me3:H3K4me1:H3K4me3
cg04208403	1	3	SCGS		ATAC-seq:DNase-seq:H2AFZ:H3K27ac:H3K4me2:H3K4me3:H3K9ac	1
cg26619347		1	SCGS		H3K27ac:H3K36me3:H3K4me1:H3K4me3:H3K9ac
cg04931256	1	3	SCGS		DNase-seq:H3K36me3:H3K4me3
cg01595324		0	WCGW	1	DNase-seq:H3K27ac
cg19261497		0	WCGW	1	H3K27ac:H3K36me3:H3K4me1
cg08281415	1	3	SCGS		DNase-seq:H3K36me3:H3K4me3
cg03281194	1	0	SCGW		H3K27ac
cg07276550	1	3	WCGW		H3K27ac:H3K36me3
cg12923726		2	SCGW		H3K27ac:H3K36me3:H3K4me1:H3K79me2
cg16147202		2	WCGW		H3K36me3:H3K4me1:H3K4me3
cg25952663	1	1	WCGW		H3K27ac:H3K36me3:H3K4me1:H3K4me2:H3K4me3			ENSG00000198353.8_P*44/61/76
cg21571466	1	0	SCGW		ATAC-seq:DNase-seq:H2AFZ:H3K27ac:H3K36me3:H3K4me1:H3K4me2:H3K4me3:H3K9ac	1
cg00619061		0	SCGW		DNase-seq:H3K27ac:H3K4me1	1
cg25007045		1	SCGW		ATAC-seq:DNase-seq:H2AFZ:H3K27ac:H3K4me2:H3K4me3	1
cg12265439		0	WCGW	1	DNase-seq:H3K27ac:H3K36me3:H3K4me1:H3K4me2:H3K79me2:H3K9ac	1
cg01962750	1	1	WCGW		DNase-seq:H3K27ac:H3K4me1	1
cg12812394	1	0	SCGW		DNase-seq:H3K27ac:H3K9ac	1
cg07576996	1	3	SCGW		H3K27ac:H3K36me3:H3K4me1
cg11715966	1	0	SCGS		ATAC-seq:H2AFZ:H3K27ac:H3K4me3:H3K9ac	1		ENSG00000204851.6_P*18/21/31:ENSG00000204850.4_P*19/25/39
cg21171772		0	SCGW		DNase-seq:H3K27ac:H3K36me3:H3K4me1:H3K4me2:H3K4me3:H3K79me2:H3K9ac	1
cg21407117	1	0	WCGW	1	ATAC-seq:DNase-seq:H3K27ac:H3K9ac	1
cg19596406		2	SCGW		ATAC-seq:DNase-seq:H3K27ac:H3K36me3:H3K4me1:H3K4me3	1
cg02916418	1	1	SCGS		DNase-seq:H3K27ac:H3K36me3
cg15585794	1	3	SCGS		ATAC-seq:H3K4me3
cg04415699		0	SCGW		NA
cg19264743		0	SCGW		ATAC-seq:DNase-seq:H3K27ac:H3K36me3:H3K4me1:H3K4me3:H3K79me2	1
cg02084087	1	3	SCGW		ATAC-seq:DNase-seq:H3K27ac:H3K36me3:H3K4me3:H3K9ac	1
cg25376409	1	3	SCGS		DNase-seq:H3K27ac:H3K36me3:H3K4me3	1		ENSG00000226137.5_N*13/16/23:ENSG00000175866.15_N*18/31/39:ENSG00000176108.9_N*3/10/10
cg08200936		1	SCGW		ATAC-seq
cg22316201		0	SCGS		ATAC-seq:DNase-seq:H3K27ac:H3K36me3:H3K4me1:H3K4me2:H3K4me3:H3K9ac	1
cg14836984		0	SCGW		H3K36me3
cg04075675	1	3	SCGW		NA
cg12803108	1	0	WCGW	1	H3K27ac:H3K36me3:H3K4me1
cg07795623		1	SCGS		H3K27ac
cg20432810		0	SCGW		H3K27ac:H3K36me3:H3K4me1:H3K4me3
cg07211672		2	SCGS		ATAC-seq:H2AFZ:H3K27ac:H3K4me1:H3K4me3:H3K9ac	1
cg00790126	1	0	WCGW	1	H3K36me3:H3K4me1
cg17581623		0	SCGW		ATAC-seq:DNase-seq:H3K27ac:H3K4me1	1
cg12394941	1	3	SCGW		ATAC-seq:DNase-seq:H2AFZ
cg21429725	1	3	SCGW		DNase-seq:H3K27ac:H3K36me3:H3K4me1:H3K4me3	1
cg12552438	1	3	SCGW		H3K27ac:H3K4me3
cg05732044		0	SCGS		NA
cg06054099		0	SCGW		ATAC-seq:H3K27ac:H3K36me3:H3K4me1:H3K4me3	1
cg07353572	1	3	SCGW		ATAC-seq:DNase-seq:H2AFZ:H3K27ac:H3K4me1:H3K4me2:H3K4me3:H3K79me2:H3K9ac	1
cg16769027		0	SCGS		ATAC-seq:DNase-seq:H2AFZ:H3K27ac:H3K36me3:H3K4me1:H3K4me2:H3K4me3:H3K9ac	1
cg09873702		3	SCGS		H3K27ac:H3K36me3:H3K4me1
cg15566571		1	WCGW		NA
cg07548381		1	SCGS		DNase-seq:H3K27ac:H3K36me3:H3K4me1:H3K4me3	1
cg19514469	1	2	SCGW		ATAC-seq:DNase-seq:H3K36me3			ENSG00000102890.15_P*3/4/4
cg04754360	1	3	SCGW		ATAC-seq:DNase-seq:H2AFZ:H3K27ac:H3K36me3:H3K4me1:H3K4me2:H3K4me3:H3K9ac	1
cg13358573		3	WCGW		ATAC-seq:DNase-seq:H3K4me1:H3K4me3
cg03727500	1	3	SCGS		ATAC-seq:DNase-seq:H2AFZ:H3K27ac:H3K36me3:H3K4me1:H3K4me2:H3K4me3:H3K9ac	1
cg00794759		0	WCGW	1	NA
cg24047810	1	3	SCGW		DNase-seq:H3K27ac:H3K4me1:H3K4me3	1
cg10315562	1	3	SCGS		NA
cg00258199		0	WCGW	1	NA
cg14285824		1	SCGW		DNase-seq
cg14776747	1	3	SCGW		ATAC-seq:DNase-seq:H2AFZ:H3K27ac:H3K36me3:H3K4me1:H3K4me2:H3K4me3:H3K79me2:H3K9ac	1
cg03090136		3	SCGW		ATAC-seq:DNase-seq:H2AFZ:H3K27ac:H3K36me3:H3K4me1:H3K4me2:H3K4me3:H3K9ac	1
cg23924137	1	0	SCGW		ATAC-seq:DNase-seq:H3K27ac:H3K36me3:H3K4me1:H3K4me3:H3K79me2	1
cg22623033	1	3	SCGS		H3K27ac:H3K36me3:H3K4me1
cg03216410		1	SCGW		H3K27ac:H3K4me1:H3K79me2:H3K9ac
cg10004990		0	SCGW		DNase-seq
cg21401490		2	SCGS		H3K27ac
cg01486943		1	SCGW		ATAC-seq:DNase-seq:H3K4me1
cg01874309	1	0	SCGW		H3K27ac:H3K4me3
cg04966714		2	SCGS		ATAC-seq:DNase-seq:H3K27ac:H3K36me3:H3K4me1:H3K4me3:H3K9ac	1
cg06926563		0	WCGW	1	NA
cg01248801	1	0	SCGS		ATAC-seq:H3K27ac:H3K36me3:H3K4me1	1
cg13466974	1	3	SCGW		ATAC-seq:DNase-seq:H2AFZ:H3K27ac:H3K4me1:H3K4me2:H3K4me3:H3K9ac	1
cg21043289		0	SCGW		ATAC-seq:DNase-seq:H3K27ac:H3K36me3:H3K4me1:H3K4me3	1
cg20723302	1	0	SCGW		H2AFZ:H3K27ac:H3K36me3:H3K4me1:H3K4me2:H3K4me3
cg11102750		0	WCGW	1	NA
cg18808025		1	SCGW		DNase-seq:H2AFZ:H3K27ac:H3K4me1:H3K4me2:H3K4me3:H3K9ac	1
cg07549635		1	WCGW		H3K27ac:H3K36me3:H3K4me1:H3K4me3
cg20300093	1	0	SCGW		H3K27ac:H3K4me1
cg23979631	1	2	SCGW		DNase-seq:H3K27ac:H3K36me3:H3K4me1:H3K4me3:H3K9ac	1
cg13990958	1	3	SCGW		ATAC-seq:DNase-seq:H2AFZ:H3K27ac:H3K36me3:H3K4me1:H3K4me2:H3K4me3:H3K79me2:H3K9ac	1
cg23706721		1	SCGW		H3K27ac:H3K36me3:H3K4me1:H3K9ac
cg17657253		1	WCGW		DNase-seq:H3K27ac:H3K36me3:H3K4me1:H3K4me3	1
cg08333904		3	SCGS		H3K27ac
cg10331528	1	0	SCGS		H3K27ac:H3K36me3:H3K4me1:H3K4me3
cg15564152		0	WCGW	1	DNase-seq:H3K27ac:H3K36me3
cg10240139	1	0	SCGS		NA
cg01492724	1	3	SCGS		DNase-seq:H3K27ac:H3K36me3:H3K4me1:H3K4me3	1
cg10675120	1	3	SCGS		ATAC-seq:DNase-seq:H2AFZ:H3K27ac:H3K36me3:H3K4me1:H3K4me2:H3K4me3:H3K9ac	1
cg20359259		0	SCGS		DNase-seq:H2AFZ:H3K27ac:H3K36me3:H3K4me1	1
cg16000967	1	3	SCGW		ATAC-seq:DNase-seq:H2AFZ:H3K27ac:H3K36me3:H3K4me1:H3K4me2:H3K4me3:H3K79me2:H3K9ac	1
cg08980396	1	3	SCGW		ATAC-seq:DNase-seq:H2AFZ:H3K27ac:H3K36me3:H3K4me1:H3K4me3:H3K9ac	1
cg26871378		1	WCGW		DNase-seq:H3K9ac
cg04764056	1	0	WCGW	1	ATAC-seq:DNase-seq:H3K27ac:H3K4me1:H3K4me3	1
cg21406859		1	SCGW		ATAC-seq:H3K4me1
cg25875515		3	SCGS		ATAC-seq:DNase-seq:H2AFZ:H3K27ac:H3K36me3:H3K4me1:H3K4me3:H3K9ac	1
cg25302646	1	1	SCGW		ATAC-seq:DNase-seq:H2AFZ:H3K27ac:H3K36me3:H3K4me1:H3K4me2:H3K4me3:H3K79me2:H3K9ac	1		ENSG00000117592.9_P*1/1/6
cg04801401	1	2	SCGS		DNase-seq
cg21250048		2	WCGW		H3K27ac:H3K36me3:H3K4me1:H3K4me2:H3K79me2
cg17341671		1	WCGW		ATAC-seq:DNase-seq:H3K27ac:H3K4me1	1
cg00698126	1	3	SCGS		ATAC-seq:DNase-seq:H2AFZ:H3K27ac:H3K36me3:H3K4me1:H3K4me2:H3K4me3:H3K79me2:H3K9ac	1
cg03934905		0	SCGS		DNase-seq:H3K27ac:H3K36me3:H3K4me1:H3K4me3	1
cg03761716		1	SCGS		H3K27ac:H3K36me3:H3K4me1:H3K4me3
cg07802510		1	SCGW		H3K4me3
cg16326611	1	1	SCGW		ATAC-seq:DNase-seq:H2AFZ:H3K27ac:H3K4me1	1
cg19928450	1	3	SCGS		H3K27ac:H3K36me3:H3K4me1:H3K4me3
cg06633990		0	SCGW		ATAC-seq:DNase-seq:H3K27ac:H3K36me3:H3K4me1:H3K4me2:H3K4me3:H3K79me2:H3K9ac	1
cg06059069	1	3	SCGW		ATAC-seq:H3K36me3
cg02085160	1	3	SCGS		ATAC-seq:H2AFZ:H3K27ac:H3K36me3:H3K4me1:H3K4me2:H3K4me3:H3K9ac	1
cg13501202	1	3	SCGW		NA
cg20235036		1	WCGW		ATAC-seq:DNase-seq:H2AFZ:H3K27ac:H3K36me3:H3K4me1:H3K4me2:H3K4me3:H3K9ac	1
cg01413566	1	2	SCGW		DNase-seq:H3K27ac:H3K4me1	1
cg26572896	1	0	SCGW		ATAC-seq:DNase-seq:H2AFZ:H3K27ac:H3K4me1:H3K4me2:H3K4me3:H3K9ac	1
cg05189918		1	WCGW		DNase-seq:H2AFZ:H3K27ac:H3K36me3:H3K4me1:H3K4me2:H3K4me3:H3K79me2	1
cg00419139		0	SCGW		H3K27ac:H3K36me3:H3K4me1:H3K79me2
cg08830374		2	SCGW		DNase-seq:H3K27ac:H3K4me1:H3K4me3	1
cg02172819	1	0	WCGW	1	ATAC-seq:DNase-seq:H3K27ac:H3K4me1:H3K4me3	1
cg05693645		0	SCGS		H3K4me3
cg19134305		3	WCGW		DNase-seq:H3K27ac:H3K4me1	1
cg08169794	1	0	SCGW		H2AFZ:H3K27ac
cg14813406	1	3	WCGW		ATAC-seq:DNase-seq:H2AFZ:H3K27ac:H3K36me3:H3K4me1:H3K4me2:H3K4me3:H3K9ac	1
cg07658771	1	3	SCGW		DNase-seq:H2AFZ:H3K27ac:H3K4me1:H3K4me2:H3K4me3:H3K9ac	1
cg23874990		0	SCGW		H3K36me3:H3K4me1
cg02474032	1	3	SCGS		NA
cg18272353	1	2	SCGS		DNase-seq:H3K27ac:H3K36me3:H3K4me1:H3K4me3	1
cg09595260	1	3	SCGW		ATAC-seq:DNase-seq:H2AFZ:H3K27ac:H3K36me3:H3K4me1:H3K4me2:H3K4me3	1
cg00666749	1	1	WCGW		H2AFZ:H3K27ac:H3K36me3:H3K4me1:H3K4me3
cg20387830		0	SCGS		ATAC-seq:DNase-seq:H3K27ac:H3K36me3:H3K4me1:H3K4me2:H3K4me3:H3K79me2:H3K9ac	1
cg05702779		3	WCGW		ATAC-seq:DNase-seq:H2AFZ:H3K27ac:H3K36me3:H3K4me2:H3K4me3:H3K9ac	1
cg17762146	1	0	SCGW		DNase-seq:H3K27ac:H3K36me3:H3K4me1:H3K4me3	1		ENSG00000226435.10_P*4/4/6
cg07278125		0	SCGW		H3K27ac:H3K36me3:H3K4me1:H3K4me3
cg20521104	1	0	SCGW		NA
cg13076829	1	0	SCGW		DNase-seq:H2AFZ:H3K27ac:H3K4me1:H3K9ac	1
cg24546492	1	3	SCGS		ATAC-seq:DNase-seq:H2AFZ:H3K27ac:H3K36me3:H3K4me1:H3K4me2:H3K4me3:H3K79me2:H3K9ac	1
cg10812016	1	3	SCGS		H3K27ac:H3K4me1:H3K4me3
cg07895329	1	2	SCGW		DNase-seq:H3K27ac:H3K4me1	1
cg11699374	1	3	SCGS		ATAC-seq:DNase-seq:H2AFZ:H3K27ac:H3K36me3:H3K4me1:H3K4me2:H3K4me3:H3K9ac	1
cg06402315	1	0	SCGW		NA
cg15726514	1	2	SCGS		H3K27ac:H3K4me3
cg06424697		3	SCGS		ATAC-seq:DNase-seq:H2AFZ:H3K36me3:H3K4me1:H3K4me3:H3K9ac	1
cg24988789	1	3	SCGW		ATAC-seq:DNase-seq:H2AFZ:H3K27ac:H3K36me3:H3K4me1:H3K4me2:H3K4me3:H3K9ac	1
cg20875804		0	SCGW		NA
cg26081786		0	SCGW		ATAC-seq:DNase-seq:H3K4me1
cg00155844	1	3	SCGW		H3K27ac:H3K36me3:H3K4me1:H3K4me3:H3K79me2
cg01143451		0	WCGW	1	H3K27ac:H3K4me1:H3K4me3
cg12808784		0	WCGW	1	H3K27ac:H3K36me3:H3K4me1
cg27201301	1	1	SCGW		ATAC-seq:DNase-seq:H2AFZ:H3K4me1:H3K9ac			ENSG00000159202.18_N*1/13/20:ENSG00000248278.1_P*1/4/8
cg25135125		0	SCGW		ATAC-seq:H2AFZ:H3K27ac
cg01116568	1	1	SCGW		ATAC-seq:DNase-seq:H2AFZ:H3K27ac:H3K36me3:H3K4me1:H3K4me2:H3K4me3:H3K9ac	1
cg23590856		0	SCGW		ATAC-seq:DNase-seq:H3K27ac:H3K36me3:H3K4me1:H3K4me3:H3K9ac	1
cg03186962	1	1	SCGW		ATAC-seq:H3K27ac
cg02422197		0	SCGS		H3K27ac:H3K36me3:H3K4me1:H3K4me3:H3K79me2
cg01348584	1	3	SCGS		ATAC-seq:DNase-seq:H3K27ac:H3K4me1:H3K4me3	1
cg19861606	1	3	SCGS		DNase-seq:H3K27ac:H3K36me3
cg20465933	1	0	SCGS		NA
cg12578536	1	0	SCGW		NA
cg23596422		1	SCGW		NA
cg00876785		0	WCGW	1	NA
cg19459093	1	1	WCGW		ATAC-seq:DNase-seq:H3K27ac:H3K36me3:H3K4me1:H3K4me3:H3K9ac	1
cg25166062	1	3	SCGS		NA
cg16308538		0	SCGS		DNase-seq:H2AFZ:H3K27ac:H3K4me1:H3K9ac	1
cg04797570	1	1	SCGS		ATAC-seq:DNase-seq:H2AFZ:H3K27ac:H3K36me3:H3K4me1:H3K4me2:H3K4me3:H3K79me2:H3K9ac	1
cg13396151		2	SCGS		ATAC-seq:DNase-seq
cg07621682		0	SCGW		ATAC-seq:DNase-seq:H3K27ac:H3K36me3:H3K4me1:H3K4me3:H3K9ac	1
cg10604476	1	3	SCGW		ATAC-seq:DNase-seq:H3K27ac:H3K36me3:H3K4me1:H3K4me2:H3K4me3:H3K9ac	1		ENSG00000105376.5_P*1/10/11
cg04501188	1	3	SCGS		ATAC-seq:DNase-seq:H2AFZ:H3K27ac:H3K36me3:H3K4me1:H3K4me2:H3K4me3:H3K9ac	1
cg14501895		1	SCGW		ATAC-seq:H3K27ac:H3K36me3:H3K4me1:H3K9ac	1
cg02229994		1	SCGS		ATAC-seq:DNase-seq:H3K27ac:H3K36me3:H3K4me1:H3K4me2:H3K4me3:H3K79me2:H3K9ac	1
cg26621234		0	WCGW	1	NA
cg10109614		3	SCGW		ATAC-seq:DNase-seq:H2AFZ:H3K27ac:H3K4me1:H3K4me2:H3K4me3:H3K9ac	1
cg05677885		3	WCGW		ATAC-seq:DNase-seq:H3K27ac:H3K36me3:H3K4me1	1
cg10969416		1	SCGS		DNase-seq:H3K27ac:H3K36me3:H3K4me1:H3K4me3	1
cg07985057		3	SCGW		H3K27ac:H3K4me1:H3K4me3
cg14828411	1	0	WCGW	1	DNase-seq:H3K27ac:H3K36me3:H3K4me1:H3K4me2:H3K4me3:H3K79me2:H3K9ac	1
cg19457603	1	3	SCGS		H3K36me3:H3K4me3:H3K9ac
cg13388253	1	2	SCGS		ATAC-seq:DNase-seq:H2AFZ:H3K27ac:H3K4me1:H3K4me3:H3K9ac	1
cg12026549		1	WCGW		ATAC-seq:H3K4me1
cg02915422	1	3	SCGW		NA
cg24815289	1	3	WCGW		ATAC-seq:DNase-seq:H2AFZ:H3K27ac:H3K36me3:H3K4me1:H3K4me2:H3K4me3:H3K9ac	1
cg12094552	1	3	SCGW		ATAC-seq:H3K4me3
cg05997116	1	3	SCGS		ATAC-seq:DNase-seq:H2AFZ:H3K27ac:H3K36me3:H3K4me1:H3K4me3:H3K9ac	1
cg05658486		1	SCGW		H3K36me3
cg17247270		3	SCGW		ATAC-seq:DNase-seq:H2AFZ:H3K27ac:H3K36me3:H3K4me1:H3K4me2:H3K4me3:H3K9ac	1
cg12065822		0	SCGS		H3K27ac:H3K4me1
cg10811045	1	3	SCGW		ATAC-seq:DNase-seq:H2AFZ:H3K27ac:H3K36me3:H3K4me1:H3K4me2:H3K4me3:H3K9ac	1		ENSG00000143429.10_N*7/17/18
cg14955495	1	3	SCGS		ATAC-seq:DNase-seq:H2AFZ:H3K27ac:H3K36me3:H3K4me3:H3K9ac	1
cg26008272	1	3	SCGW		H3K27ac:H3K36me3:H3K4me1:H3K4me2:H3K4me3:H3K79me2
cg25919362	1	2	SCGS		ATAC-seq:DNase-seq:H3K27ac:H3K4me1:H3K4me3	1
cg27449824	1	2	SCGW		DNase-seq:H3K27ac:H3K4me3	1
cg15859072		1	SCGW		ATAC-seq:DNase-seq:H3K27ac:H3K36me3:H3K4me1:H3K4me3:H3K79me2	1
cg09037869		3	SCGW		ATAC-seq:DNase-seq:H2AFZ:H3K27ac:H3K36me3:H3K4me1:H3K4me2:H3K4me3:H3K9ac	1
cg25852223		3	WCGW		H3K36me3
cg13729147	1	3	SCGW		H3K36me3
cg05662956		0	WCGW	1	H3K27ac:H3K36me3:H3K4me1:H3K4me3
cg15589042	1	1	SCGS		H3K27ac:H3K36me3:H3K4me1:H3K4me3
cg19557518	1	3	WCGW		ATAC-seq:DNase-seq:H2AFZ:H3K27ac:H3K36me3:H3K4me1:H3K4me2:H3K4me3:H3K9ac	1
cg01252224	1	3	SCGS		ATAC-seq:DNase-seq:H2AFZ:H3K27ac:H3K36me3:H3K4me1:H3K4me2:H3K4me3:H3K9ac	1
cg27299538	1	3	SCGW		ATAC-seq:DNase-seq:H2AFZ:H3K27ac:H3K36me3:H3K4me1:H3K4me2:H3K4me3:H3K9ac	1
cg01825310		1	SCGW		DNase-seq:H2AFZ:H3K27ac:H3K36me3:H3K4me1:H3K4me2:H3K4me3:H3K9ac	1
cg03185820	1	2	WCGW		ATAC-seq:DNase-seq:H2AFZ:H3K27ac:H3K36me3:H3K4me1:H3K4me2:H3K4me3:H3K79me2:H3K9ac	1
cg06034127	1	3	SCGW		ATAC-seq:DNase-seq:H2AFZ:H3K27ac:H3K36me3:H3K4me1:H3K4me3:H3K9ac	1
cg13315900		2	SCGW		H3K27ac:H3K36me3:H3K4me1
cg05678175	1	2	SCGS		H3K27ac:H3K36me3:H3K4me1:H3K4me2:H3K4me3:H3K79me2:H3K9ac
cg15015722	1	3	SCGS		H3K27ac:H3K36me3
cg15080295		0	SCGW		ATAC-seq:DNase-seq
cg07231039		1	SCGW		NA
cg15792145	1	2	SCGS		ATAC-seq:DNase-seq:H2AFZ:H3K27ac:H3K36me3:H3K4me1:H3K4me2:H3K4me3:H3K79me2:H3K9ac	1
cg02843667	1	3	SCGS		DNase-seq:H3K27ac:H3K4me3	1
cg27487187		2	SCGW		ATAC-seq:DNase-seq:H3K27ac:H3K4me1	1
cg04709822	1	3	SCGW		H3K27ac:H3K36me3:H3K4me1:H3K4me3
cg00795616	1	3	SCGW		ATAC-seq:DNase-seq:H3K27ac:H3K36me3:H3K4me3	1
cg17235037		1	SCGW		ATAC-seq:DNase-seq:H2AFZ:H3K27ac:H3K36me3:H3K4me1:H3K4me2:H3K4me3:H3K79me2:H3K9ac	1
cg01622519		0	WCGW	1	ATAC-seq:DNase-seq:H2AFZ:H3K27ac:H3K36me3:H3K4me1:H3K4me2:H3K4me3:H3K9ac	1
cg00310201	1	3	SCGW		DNase-seq:H3K27ac:H3K36me3
cg10737580		1	SCGW		ATAC-seq:H3K4me1
cg25262044	1	3	SCGS		ATAC-seq:DNase-seq:H3K27ac:H3K4me1:H3K4me3	1
cg04048452		1	WCGW		DNase-seq:H3K36me3
cg07835668	1	3	SCGW		ATAC-seq:DNase-seq:H2AFZ:H3K27ac:H3K36me3:H3K4me1:H3K4me2:H3K4me3:H3K9ac	1
cg09904140	1	0	SCGS		ATAC-seq:DNase-seq:H2AFZ:H3K27ac:H3K36me3:H3K4me1:H3K4me3	1
cg11956467	1	0	SCGW		ATAC-seq
cg23542533	1	1	WCGW		H3K27ac:H3K36me3:H3K4me1
cg02601188		1	WCGW		NA
cg25405984	1	3	SCGW		ATAC-seq:DNase-seq:H2AFZ:H3K27ac:H3K36me3:H3K4me1:H3K4me2:H3K4me3:H3K9ac	1
cg05871405		0	WCGW	1	ATAC-seq:DNase-seq:H3K27ac:H3K36me3:H3K4me1:H3K4me3:H3K79me2	1
cg08652487	1	3	SCGW		ATAC-seq:DNase-seq
cg07024439	1	1	WCGW		NA
cg03700461	1	3	WCGW		H3K27ac:H3K36me3:H3K4me1
cg16998150	1	3	SCGW		ATAC-seq:DNase-seq:H2AFZ:H3K27ac:H3K36me3:H3K4me1:H3K4me2:H3K4me3:H3K9ac	1
cg20028891		0	WCGW	1	NA
cg18339631		0	SCGW		DNase-seq:H3K27ac:H3K36me3:H3K4me1:H3K4me3	1
cg25143975		0	WCGW	1	NA
cg13573312		0	SCGW		ATAC-seq:DNase-seq:H3K27ac:H3K36me3:H3K4me1:H3K4me2:H3K4me3	1
cg12240314		1	SCGW		ATAC-seq:DNase-seq:H2AFZ:H3K27ac:H3K4me1:H3K4me2:H3K4me3:H3K9ac	1
cg15862950	1	0	WCGW	1	H3K4me3
cg02541565		0	WCGW	1	H3K4me1:H3K4me2
cg07339118		0	SCGW		ATAC-seq:DNase-seq:H2AFZ:H3K27ac:H3K4me1:H3K4me2:H3K4me3:H3K9ac	1
cg23509204		3	SCGS		ATAC-seq:H3K27ac
cg13422751		2	SCGW		NA
cg22858288	1	3	SCGS		ATAC-seq			ENSG00000254827.5_P*1/4/10:ENSG00000110628.14_P*1/6/17
cg24733126	1	3	SCGW		H3K27ac:H3K36me3:H3K4me1:H3K4me3
cg06727578		0	WCGW	1	H3K27ac:H3K36me3
cg12108522		0	SCGW		DNase-seq:H3K27ac:H3K36me3:H3K4me1:H3K4me3:H3K79me2:H3K9ac	1
cg20275344	1	3	SCGS		NA
cg24447790		3	SCGS		ATAC-seq:DNase-seq:H2AFZ:H3K27ac:H3K4me1:H3K4me3:H3K9ac	1
cg05201209		0	SCGW		ATAC-seq:H3K27ac:H3K36me3:H3K4me1	1
cg10894232	1	2	WCGW		ATAC-seq:H3K27ac
cg11633102	1	3	SCGS		ATAC-seq:DNase-seq:H3K27ac:H3K4me3	1
cg18000568		0	SCGW		DNase-seq:H3K27ac:H3K36me3:H3K4me1	1
cg01453458	1	3	SCGS		H3K36me3
cg27123617		0	SCGW		ATAC-seq:DNase-seq
cg05131901		0	WCGW	1	NA
cg18006379	1	3	WCGW		ATAC-seq:H3K27ac:H3K36me3:H3K4me1:H3K4me3	1
cg16525573		1	SCGW		H3K27ac:H3K36me3:H3K4me1:H3K79me2
cg17803054	1	3	SCGS		ATAC-seq:DNase-seq:H2AFZ:H3K27ac:H3K36me3:H3K4me1:H3K4me2:H3K4me3:H3K9ac	1
cg06198030		0	WCGW	1	NA
cg14962134		3	SCGW		H3K27ac:H3K36me3:H3K4me1:H3K4me3:H3K79me2:H3K9ac
cg00071442	1	3	WCGW		ATAC-seq:DNase-seq:H2AFZ:H3K27ac:H3K36me3:H3K4me1:H3K4me2:H3K4me3:H3K9ac	1
cg03197674		2	SCGS		H3K27ac:H3K36me3:H3K4me1:H3K4me3
cg12413263		0	WCGW	1	ATAC-seq:DNase-seq:H2AFZ:H3K27ac:H3K4me1:H3K4me2	1
cg01193922		0	SCGW		ATAC-seq:H3K27ac:H3K36me3:H3K4me1	1
cg23406166		0	SCGW		H3K36me3
cg12352426		0	SCGS		H3K36me3:H3K4me1
cg22572298		2	SCGW		DNase-seq:H3K27ac:H3K36me3:H3K4me1:H3K4me2:H3K4me3:H3K79me2:H3K9ac	1
cg17670191	1	3	SCGS		ATAC-seq			ENSG00000186715.11_N*1/65/101:ENSG00000186301.8_P*30/58/85:ENSG00000280114.1_P*4/16/18:ENSG00000268869.5_P*5/16/19
cg00182202	1	3	SCGS		H3K27ac:H3K4me1:H3K4me3
cg04292976	1	1	SCGW		H3K4me1			ENSG00000162877.13_N*14/20/24
cg00279797	1	1	SCGS		NA
cg00565790		0	SCGW		ATAC-seq:DNase-seq:H2AFZ:H3K27ac:H3K36me3:H3K4me1:H3K4me3	1
cg11892946	1	0	SCGW		NA
cg20976951		1	SCGW		ATAC-seq:H3K27ac
cg23500637	1	0	WCGW	1	H3K36me3
cg00137585	1	3	SCGW		ATAC-seq:DNase-seq:H2AFZ:H3K27ac:H3K36me3:H3K4me1:H3K4me2:H3K4me3:H3K79me2:H3K9ac	1
cg17942689		1	WCGW		ATAC-seq:DNase-seq:H2AFZ:H3K27ac:H3K4me1:H3K4me2:H3K4me3:H3K9ac	1
cg13188626		1	SCGW		NA
cg25285794	1	3	SCGW		ATAC-seq:DNase-seq:H3K27ac:H3K4me1:H3K4me3	1
cg26900755		0	WCGW	1	H3K4me1
cg13952656	1	3	SCGS		ATAC-seq:DNase-seq:H2AFZ:H3K27ac:H3K4me1:H3K4me2:H3K4me3:H3K9ac	1
cg15024055	1	3	SCGW		ATAC-seq:DNase-seq:H2AFZ:H3K27ac:H3K36me3:H3K4me2:H3K4me3:H3K79me2:H3K9ac	1
cg01943641	1	0	SCGS		ATAC-seq:DNase-seq:H2AFZ:H3K27ac:H3K36me3:H3K4me1:H3K4me2:H3K4me3:H3K9ac	1
cg25285631		2	SCGW		ATAC-seq:DNase-seq:H2AFZ:H3K27ac:H3K36me3:H3K4me1:H3K4me3:H3K79me2	1
cg15208209		1	SCGS		ATAC-seq:DNase-seq:H3K27ac:H3K4me1:H3K4me2:H3K4me3:H3K9ac	1
cg14478316	1	3	SCGS		ATAC-seq:DNase-seq:H2AFZ:H3K27ac:H3K36me3:H3K4me1:H3K4me2:H3K4me3:H3K79me2:H3K9ac	1
cg26342559		1	SCGS		H2AFZ:H3K27ac:H3K36me3:H3K4me1:H3K4me2:H3K4me3:H3K9ac
cg24954204		2	SCGW		ATAC-seq:DNase-seq:H3K27ac:H3K4me1:H3K4me2:H3K4me3	1
cg18166329		2	WCGW		NA
cg07028914	1	3	SCGW		ATAC-seq:DNase-seq:H2AFZ:H3K27ac:H3K36me3:H3K4me1:H3K4me3:H3K9ac	1
cg12945428		1	WCGW		ATAC-seq:DNase-seq:H2AFZ:H3K27ac:H3K4me3	1
cg24110014		1	SCGW		H3K27ac:H3K36me3:H3K4me1
cg04992521	1	0	WCGW	1	H3K27ac:H3K4me1:H3K4me3
cg06123252	1	1	SCGS		NA
cg25698661		0	SCGS		DNase-seq:H3K27ac:H3K36me3:H3K4me1:H3K4me2:H3K4me3:H3K79me2:H3K9ac	1
cg00023828		0	WCGW	1	H3K36me3
cg03905734		0	WCGW	1	ATAC-seq:DNase-seq:H2AFZ:H3K27ac:H3K36me3:H3K4me1:H3K4me2:H3K4me3:H3K79me2:H3K9ac	1
cg06820991		1	SCGW		NA
cg02484476	1	2	SCGS		ATAC-seq:H3K27ac:H3K4me1:H3K4me3	1
cg02390406		0	WCGW	1	H3K27ac:H3K36me3:H3K4me1
cg09663850		2	SCGW		H3K27ac:H3K36me3:H3K4me1
cg02656784		1	SCGW		NA
cg24862627	1	3	SCGS		ATAC-seq:DNase-seq:H2AFZ:H3K27ac:H3K36me3:H3K4me1:H3K4me3:H3K9ac	1
cg04877889		0	SCGW		ATAC-seq:H3K27ac:H3K4me1:H3K79me2	1
cg13666323	1	1	SCGW		NA
cg03325346	1	3	SCGS		H3K27ac:H3K36me3:H3K4me3:H3K9ac
cg10479181	1	3	SCGS		H3K27ac:H3K4me1:H3K4me3:H3K9ac
cg05904180		1	SCGW		DNase-seq
cg06506623		1	WCGW		ATAC-seq:DNase-seq:H3K27ac:H3K4me1:H3K4me3	1
cg20860996		3	SCGS		ATAC-seq:DNase-seq:H2AFZ:H3K27ac:H3K4me1:H3K4me2:H3K4me3:H3K9ac	1
cg21633795	1	3	SCGS		ATAC-seq:DNase-seq:H2AFZ:H3K27ac:H3K36me3:H3K4me1:H3K4me2:H3K4me3:H3K9ac	1
cg03162606		0	WCGW	1	ATAC-seq:H3K27ac:H3K36me3:H3K4me1:H3K9ac	1
cg25826546	1	1	SCGS		ATAC-seq:DNase-seq:H2AFZ:H3K27ac:H3K4me1:H3K4me2:H3K4me3:H3K9ac	1
cg19969124	1	3	SCGW		ATAC-seq:DNase-seq:H2AFZ:H3K27ac:H3K36me3:H3K4me1:H3K4me2:H3K4me3:H3K9ac	1
cg13451763		0	SCGW		DNase-seq:H3K27ac:H3K36me3:H3K4me1:H3K4me2:H3K4me3:H3K79me2:H3K9ac	1
cg09450238		2	WCGW		DNase-seq:H3K27ac:H3K36me3:H3K4me1:H3K4me2:H3K4me3:H3K79me2:H3K9ac	1
cg06779421	1	3	SCGW		DNase-seq:H3K27ac:H3K9ac	1
cg10381813	1	3	SCGW		DNase-seq:H3K9ac
cg24678040	1	1	WCGW		H3K27ac:H3K36me3
cg21447717	1	1	SCGW		ATAC-seq:DNase-seq:H2AFZ:H3K27ac:H3K4me1:H3K4me2:H3K4me3:H3K9ac	1
cg01705458	1	3	SCGW		ATAC-seq:DNase-seq:H2AFZ:H3K27ac:H3K36me3:H3K4me1:H3K4me2:H3K4me3:H3K9ac	1
cg02969923	1	1	WCGW		H3K27ac:H3K4me3
cg04615095		1	WCGW		ATAC-seq:DNase-seq:H2AFZ:H3K27ac:H3K4me1	1
cg13671109	1	3	SCGS		ATAC-seq:H2AFZ:H3K27ac:H3K36me3:H3K4me1:H3K4me2:H3K4me3:H3K9ac	1
cg10633958	1	1	SCGS		ATAC-seq:DNase-seq:H2AFZ:H3K27ac:H3K36me3:H3K4me1:H3K4me2:H3K4me3:H3K9ac	1
cg18623980	1	3	SCGS		ATAC-seq:DNase-seq:H3K4me1:H3K4me3
cg19274225		2	SCGW		NA
cg07933872	1	1	SCGS		H3K27ac
cg26851803	1	0	WCGW	1	NA
cg25525700		0	WCGW	1	DNase-seq:H3K4me1
cg05504125	1	3	SCGS		ATAC-seq:DNase-seq:H2AFZ:H3K27ac:H3K36me3:H3K4me1:H3K4me2:H3K4me3:H3K9ac	1
cg00502442	1	3	SCGW		ATAC-seq:DNase-seq:H2AFZ:H3K27ac:H3K36me3:H3K4me2:H3K4me3:H3K9ac	1
cg04713170		1	WCGW		ATAC-seq:DNase-seq:H3K27ac:H3K36me3:H3K4me1:H3K4me3:H3K79me2	1
cg15796496		0	WCGW	1	NA
cg18195500	1	1	SCGS		H2AFZ:H3K27ac:H3K4me1:H3K4me3:H3K9ac
cg13479687		2	SCGW		DNase-seq:H3K27ac
cg10404262		0	SCGW		H3K27ac:H3K36me3:H3K4me1
cg03061811	1	3	SCGW		ATAC-seq:DNase-seq:H2AFZ:H3K4me1:H3K4me2:H3K4me3:H3K9ac	1
cg14779090		1	SCGW		H3K36me3:H3K4me1
cg22878414	1	0	WCGW	1	ATAC-seq:H3K4me1:H3K4me3
cg03873836		1	WCGW		H3K27ac:H3K4me1:H3K4me3
cg06989739	1	2	SCGW		H3K27ac:H3K4me1
cg16754631		0	SCGW		NA
cg17592734	1	3	SCGW		ATAC-seq:DNase-seq:H2AFZ:H3K27ac:H3K36me3:H3K4me1:H3K4me2:H3K4me3:H3K9ac	1		ENSG00000105497.8_N*1/1/4
cg17847520	1	0	WCGW	1	H3K36me3:H3K4me1:H3K4me3
cg17343442		1	SCGW		H2AFZ:H3K27ac:H3K4me1:H3K4me2:H3K4me3:H3K9ac
cg07416916	1	0	SCGW		DNase-seq:H2AFZ:H3K27ac:H3K36me3:H3K4me1:H3K4me3	1
cg22482048	1	1	SCGW		H3K27ac
cg03122669	1	3	SCGW		ATAC-seq:DNase-seq:H2AFZ:H3K27ac:H3K4me1:H3K4me2:H3K4me3:H3K9ac	1
cg23676559		0	SCGW		NA
cg04850548	1	3	SCGW		ATAC-seq:DNase-seq:H2AFZ:H3K27ac:H3K36me3:H3K4me1:H3K4me2:H3K4me3:H3K9ac	1
cg23815246	1	3	SCGW		ATAC-seq:DNase-seq:H2AFZ:H3K27ac:H3K36me3:H3K4me1:H3K4me2:H3K4me3:H3K9ac	1
cg16561973		0	WCGW	1	NA
cg14808890	1	3	SCGW		ATAC-seq:DNase-seq:H2AFZ:H3K27ac:H3K36me3:H3K4me1:H3K4me2:H3K4me3:H3K9ac	1
cg06885757	1	1	WCGW		ATAC-seq:DNase-seq:H3K27ac:H3K36me3:H3K4me1:H3K4me2:H3K4me3:H3K9ac	1
cg13893799	1	0	WCGW	1	NA
cg04220922	1	3	SCGW		H3K27ac:H3K36me3
cg25485913	1	0	WCGW	1	DNase-seq:H3K27ac:H3K36me3:H3K4me1:H3K4me3	1
cg01632259		0	SCGW		ATAC-seq:DNase-seq:H3K27ac:H3K36me3:H3K4me1:H3K79me2	1
cg14091657	1	2	SCGS		H3K36me3:H3K4me1:H3K4me3:H3K9ac
cg10949880	1	0	SCGW		H3K27ac:H3K36me3
cg05781898		0	WCGW	1	ATAC-seq:H3K27ac:H3K4me1:H3K4me3	1
cg13759743	1	3	SCGS		ATAC-seq
cg09057801	1	3	SCGW		NA
cg12572807		0	WCGW	1	NA
cg11177743		2	SCGW		ATAC-seq
cg06820914	1	2	SCGW		ATAC-seq:DNase-seq:H2AFZ:H3K27ac:H3K36me3:H3K4me1:H3K4me2:H3K4me3:H3K79me2:H3K9ac	1
cg10394859		1	SCGS		ATAC-seq
cg03143925		0	SCGW		H3K27ac:H3K36me3
cg06505121	1	2	SCGS		DNase-seq:H3K27ac
cg04477939		1	SCGW		NA
cg24636216		0	SCGW		H2AFZ:H3K27ac
cg26946376		1	SCGW		H3K27ac:H3K36me3:H3K4me1
cg25120945	1	2	SCGS		ATAC-seq:DNase-seq:H3K27ac:H3K36me3:H3K4me1:H3K4me3:H3K9ac	1		ENSG00000181126.13_P*34/160/287:ENSG00000204622.11_P*106/157/299:ENSG00000237669.1_N*169/169/304:ENSG00000066379.15_P*48/87/164
cg11271526	1	3	WCGW		ATAC-seq:DNase-seq:H3K27ac
cg26347982		3	SCGS		DNase-seq:H3K27ac:H3K36me3:H3K4me1:H3K4me3:H3K79me2	1
cg22466550	1	3	SCGS		ATAC-seq:DNase-seq:H2AFZ:H3K27ac:H3K36me3:H3K4me1:H3K4me3:H3K9ac	1
cg07373836	1	3	SCGW		ATAC-seq:DNase-seq:H2AFZ:H3K27ac:H3K36me3:H3K4me1:H3K4me2:H3K4me3:H3K9ac	1
cg04273867	1	2	SCGW		H3K27ac:H3K36me3:H3K4me1
cg03135732	1	0	SCGW		ATAC-seq:H3K27ac:H3K4me1	1
cg08757122		1	WCGW		H2AFZ:H3K27ac:H3K4me1:H3K4me2:H3K4me3:H3K79me2:H3K9ac
cg13667805		0	SCGW		H3K27ac:H3K36me3:H3K4me1:H3K4me3
cg08975998		0	SCGS		NA
cg23574370		1	SCGS		H3K27ac
cg11241851		0	WCGW	1	ATAC-seq:DNase-seq:H2AFZ:H3K27ac:H3K4me1:H3K4me2:H3K4me3:H3K9ac	1
cg06680214	1	3	SCGW		ATAC-seq:DNase-seq:H2AFZ:H3K27ac:H3K36me3:H3K4me1:H3K4me2:H3K4me3:H3K79me2:H3K9ac	1
cg00850068	1	2	WCGW		ATAC-seq:DNase-seq:H2AFZ:H3K27ac:H3K36me3:H3K4me1:H3K4me2:H3K4me3:H3K9ac	1
cg03004350	1	3	SCGW		H2AFZ:H3K27ac:H3K4me1:H3K4me3:H3K9ac
cg12997579	1	2	SCGS		NA
cg23413007	1	3	SCGW		ATAC-seq:DNase-seq:H2AFZ:H3K27ac:H3K36me3:H3K4me1:H3K4me2:H3K4me3:H3K79me2:H3K9ac	1
cg16679832	1	3	SCGW		DNase-seq:H3K27ac:H3K4me1	1
cg12690035		1	SCGW		ATAC-seq:H3K27ac:H3K4me1:H3K4me3	1
cg14444498		0	WCGW	1	H3K27ac:H3K36me3:H3K4me1:H3K79me2
cg26548018		2	SCGS		DNase-seq
cg13386858		2	SCGW		H3K27ac:H3K36me3:H3K4me1
cg05447673	1	1	SCGS		DNase-seq:H2AFZ:H3K27ac:H3K36me3:H3K4me1:H3K4me2:H3K4me3:H3K9ac	1
cg10512748	1	2	SCGW		ATAC-seq:DNase-seq:H2AFZ:H3K27ac:H3K36me3:H3K4me1:H3K4me2:H3K4me3:H3K9ac	1
cg14032732	1	3	WCGW		ATAC-seq:DNase-seq:H2AFZ:H3K27ac:H3K4me2:H3K4me3:H3K9ac	1
cg23635429	1	3	SCGS		ATAC-seq:DNase-seq:H2AFZ:H3K27ac:H3K36me3:H3K4me1:H3K4me2:H3K4me3:H3K9ac	1
cg09359810	1	0	SCGW		NA
cg03960871		3	SCGW		ATAC-seq:DNase-seq:H2AFZ:H3K27ac:H3K36me3:H3K4me1:H3K4me2:H3K4me3:H3K79me2:H3K9ac	1
cg00573584	1	0	SCGW		H3K4me1:H3K4me3
cg10133622		0	WCGW	1	H3K27ac:H3K36me3:H3K4me1:H3K4me2:H3K4me3:H3K79me2
cg21145608		2	SCGW		ATAC-seq:DNase-seq:H2AFZ:H3K27ac:H3K4me1:H3K4me2:H3K4me3:H3K9ac	1
cg00993568		0	WCGW	1	H3K27ac:H3K36me3
cg19269473	1	2	SCGW		DNase-seq:H3K27ac:H3K4me1:H3K4me3	1
cg01264131		0	WCGW	1	ATAC-seq:H3K27ac:H3K36me3:H3K4me1:H3K4me2:H3K4me3:H3K79me2:H3K9ac	1
cg24860169	1	1	WCGW		NA
cg04600297	1	0	SCGW		DNase-seq:H3K27ac:H3K36me3:H3K4me1:H3K4me3	1
cg16766158		2	SCGS		NA
cg21931680	1	0	SCGS		DNase-seq:H3K27ac:H3K4me1:H3K4me2:H3K9ac	1
cg15898526		1	SCGW		NA
cg06992324	1	0	SCGW		ATAC-seq:H3K27ac:H3K4me1:H3K4me3:H3K79me2:H3K9ac	1
cg01329509	1	1	WCGW		H3K27ac:H3K36me3
cg07124972	1	0	SCGW		ATAC-seq:DNase-seq:H2AFZ:H3K27ac:H3K36me3:H3K4me1:H3K4me2:H3K4me3:H3K9ac	1
cg14476358	1	1	SCGS		ATAC-seq:DNase-seq:H3K4me1:H3K4me3
cg10893986	1	3	SCGS		ATAC-seq:DNase-seq:H2AFZ:H3K27ac:H3K4me1:H3K4me3	1
cg11828621	1	3	SCGS		DNase-seq:H3K27ac:H3K36me3:H3K4me1:H3K4me3	1
cg15213892		0	SCGS		DNase-seq:H3K4me1:H3K9ac
cg00661564	1	3	SCGS		ATAC-seq:DNase-seq:H3K27ac:H3K36me3:H3K4me1:H3K4me3	1
cg18613685		2	SCGW		DNase-seq
cg26401427		0	SCGW		ATAC-seq:DNase-seq:H3K27ac:H3K36me3:H3K4me1	1
cg08778881		3	SCGS		NA
cg24826636	1	3	WCGW		DNase-seq:H3K27ac:H3K36me3:H3K4me1:H3K4me2:H3K4me3:H3K9ac	1
cg27639408	1	3	SCGW		H3K4me1:H3K4me3
cg00415242		2	SCGW		NA
cg03507412	1	0	SCGW		NA
cg14726117	1	1	SCGS		DNase-seq:H3K27ac:H3K36me3:H3K4me3:H3K9ac	1
cg26169249		3	SCGS		ATAC-seq:DNase-seq:H2AFZ:H3K27ac:H3K4me2:H3K4me3:H3K9ac	1
cg18887107	1	3	SCGW		ATAC-seq:DNase-seq:H2AFZ:H3K27ac:H3K36me3:H3K4me1:H3K4me2:H3K4me3:H3K9ac	1
cg06950873	1	3	SCGS		ATAC-seq:DNase-seq:H2AFZ:H3K27ac:H3K36me3:H3K4me1:H3K4me2:H3K4me3:H3K9ac	1
cg17136885		1	WCGW		H3K27ac:H3K36me3:H3K79me2
cg10105792		3	SCGW		ATAC-seq
cg13243219	1	2	SCGW		DNase-seq:H2AFZ:H3K27ac:H3K36me3:H3K4me1:H3K4me2:H3K4me3:H3K9ac	1
cg03843972	1	3	SCGS		DNase-seq:H3K27ac:H3K36me3:H3K4me3	1
cg24997989	1	3	SCGW		ATAC-seq:DNase-seq:H2AFZ:H3K27ac:H3K36me3:H3K4me1:H3K4me2:H3K4me3:H3K9ac	1
cg06716834		0	WCGW	1	H3K4me1
cg21056783		1	SCGS		ATAC-seq:DNase-seq:H2AFZ:H3K27ac:H3K4me1:H3K4me2:H3K4me3	1
cg16803846	1	3	WCGW		ATAC-seq:H3K27ac:H3K36me3:H3K4me3	1
cg11456387		3	SCGW		ATAC-seq:DNase-seq
cg06650483		1	SCGW		ATAC-seq:DNase-seq:H3K27ac:H3K36me3:H3K4me1:H3K4me3:H3K79me2	1
cg27024408	1	1	SCGS		H3K27ac:H3K4me1
cg10596569		3	SCGW		ATAC-seq:DNase-seq:H3K27ac:H3K4me1:H3K4me3:H3K9ac	1
cg17111837	1	3	SCGS		ATAC-seq:DNase-seq:H2AFZ:H3K27ac:H3K36me3:H3K4me1:H3K4me2:H3K4me3:H3K9ac	1		ENSG00000196421.8_N*15/15/25
cg04758306		3	SCGW		DNase-seq:H3K27ac:H3K36me3:H3K4me1:H3K79me2	1
cg12695784		0	SCGW		ATAC-seq:DNase-seq:H3K4me1
cg13028700	1	1	SCGS		DNase-seq:H3K27ac:H3K36me3:H3K4me1:H3K4me3	1
cg19486038		0	SCGS		ATAC-seq:DNase-seq:H2AFZ:H3K27ac:H3K36me3:H3K4me1:H3K4me2:H3K4me3:H3K79me2:H3K9ac	1
cg02888701		1	SCGW		H3K27ac:H3K36me3:H3K4me1:H3K4me3
cg23768073	1	1	SCGW		H3K27ac
cg01245567		0	WCGW	1	ATAC-seq:DNase-seq:H3K36me3:H3K4me1
cg26965192		3	SCGW		ATAC-seq:DNase-seq:H2AFZ:H3K36me3:H3K4me1:H3K4me2:H3K4me3:H3K9ac	1
cg04473653		0	SCGW		DNase-seq:H2AFZ:H3K27ac:H3K36me3:H3K4me1:H3K4me2:H3K4me3:H3K9ac	1
cg24639117	1	2	WCGW		NA
cg11639651	1	2	SCGW		H3K27ac
cg08617415	1	2	SCGW		H3K27ac:H3K36me3:H3K4me1
cg21201494	1	3	SCGW		H3K4me1
cg22142137	1	0	WCGW	1	H3K36me3
cg22496380	1	3	SCGW		DNase-seq:H3K4me1			ENSG00000164366.3_P*9/13/22:ENSG00000249915.8_N*5/13/18:ENSG00000073578.17_P*2/4/4
cg10752676	1	2	SCGW		ATAC-seq:H2AFZ:H3K27ac:H3K36me3:H3K4me1:H3K4me2:H3K4me3:H3K9ac	1
cg23643143		0	SCGW		NA
cg08937562	1	3	WCGW		ATAC-seq:DNase-seq:H2AFZ:H3K27ac:H3K36me3:H3K4me1:H3K4me2:H3K4me3:H3K79me2:H3K9ac	1
cg01067151	1	3	SCGS		DNase-seq:H2AFZ:H3K27ac:H3K36me3:H3K4me1:H3K4me2:H3K4me3	1
cg06917261		1	WCGW		H3K27ac:H3K4me1
cg14119158	1	0	WCGW	1	NA
cg02903677		3	SCGS		ATAC-seq:DNase-seq:H2AFZ:H3K27ac:H3K36me3:H3K4me1:H3K4me2:H3K4me3:H3K9ac	1
cg07919726		2	SCGW		H3K27ac:H3K36me3:H3K4me1:H3K4me3:H3K79me2
cg21706867		0	SCGS		ATAC-seq:DNase-seq:H2AFZ:H3K27ac:H3K4me1:H3K4me3:H3K9ac	1
cg06488747	1	3	WCGW		ATAC-seq:DNase-seq:H2AFZ:H3K27ac:H3K36me3:H3K4me1:H3K4me2:H3K4me3:H3K9ac	1
cg14774273	1	0	WCGW	1	DNase-seq:H3K27ac:H3K36me3:H3K4me1:H3K4me3	1
cg14359435	1	3	SCGW		ATAC-seq:DNase-seq:H2AFZ:H3K27ac:H3K36me3:H3K4me1:H3K4me2:H3K4me3:H3K9ac	1
cg25027603	1	1	SCGW		ATAC-seq:DNase-seq
cg07516702	1	3	SCGW		ATAC-seq
cg00903438	1	0	SCGS		H3K27ac
cg02958334		0	SCGS		ATAC-seq:DNase-seq
cg26451411		3	SCGS		H3K27ac:H3K36me3
cg16758662	1	2	SCGW		ATAC-seq:DNase-seq:H2AFZ:H3K27ac:H3K36me3:H3K4me1:H3K4me2:H3K4me3:H3K9ac	1
cg10694456		3	SCGS		NA
cg18873914	1	0	SCGS		ATAC-seq:H3K4me1:H3K4me3
cg08568146		1	SCGW		H3K27ac:H3K36me3:H3K4me1:H3K4me2:H3K4me3:H3K9ac
cg09994368	1	2	SCGS		H3K27ac:H3K4me1:H3K4me3
cg01139039	1	2	SCGS		ATAC-seq:H2AFZ:H3K27ac:H3K36me3:H3K4me1:H3K4me2:H3K4me3:H3K9ac	1		ENSG00000244151.1_N*2/2/2
cg03615605	1	3	SCGW		ATAC-seq:DNase-seq
cg26381048	1	3	SCGS		DNase-seq:H3K27ac:H3K36me3
cg13253729	1	3	SCGW		DNase-seq:H3K27ac:H3K36me3:H3K4me1	1
cg27053337	1	1	SCGS		ATAC-seq:DNase-seq			ENSG00000147689.16_P*1/11/20
cg16426034	1	0	SCGS		H3K27ac:H3K4me1
cg07786899		1	SCGS		ATAC-seq:DNase-seq:H3K27ac:H3K36me3
cg11993399	1	3	SCGW		DNase-seq:H3K27ac
cg17915139	1	2	SCGW		ATAC-seq:DNase-seq:H2AFZ:H3K27ac:H3K36me3:H3K4me1:H3K4me2:H3K4me3:H3K9ac	1
cg10112017	1	3	SCGS		ATAC-seq:DNase-seq:H3K4me1:H3K4me3
cg07737929		0	SCGW		H3K27ac:H3K36me3:H3K4me1
cg06360604	1	2	SCGW		ATAC-seq:DNase-seq:H3K27ac:H3K36me3:H3K4me1:H3K4me3:H3K79me2	1
cg24610236	1	3	SCGS		ATAC-seq:DNase-seq:H3K27ac:H3K36me3:H3K4me1:H3K4me3:H3K9ac	1
cg22488274		3	SCGW		ATAC-seq:DNase-seq:H2AFZ:H3K27ac:H3K36me3:H3K4me1:H3K4me2:H3K4me3:H3K9ac	1
cg10984930		1	SCGS		H3K36me3
cg14801669	1	3	SCGS		NA
cg21449150	1	2	SCGW		ATAC-seq:DNase-seq:H2AFZ:H3K27ac:H3K4me1:H3K4me2:H3K4me3:H3K9ac	1
cg07532720		1	WCGW		H3K27ac:H3K36me3:H3K4me1:H3K79me2
cg16296022		1	SCGS		NA
cg08374676		2	SCGS		DNase-seq:H3K27ac:H3K4me1:H3K4me3	1
cg04215179	1	3	SCGS		ATAC-seq:DNase-seq:H2AFZ:H3K27ac:H3K36me3:H3K4me1:H3K4me2:H3K4me3:H3K9ac	1
cg20350165	1	0	SCGW		H3K27ac:H3K36me3
cg15174075		1	SCGW		ATAC-seq:DNase-seq:H2AFZ:H3K27ac:H3K36me3:H3K4me1:H3K4me2:H3K4me3:H3K9ac	1
cg03630832	1	3	SCGW		NA
cg05804888		0	SCGS		H3K27ac:H3K36me3:H3K4me1:H3K79me2
cg25232942	1	3	SCGS		ATAC-seq:DNase-seq:H3K27ac:H3K36me3:H3K4me1:H3K4me3:H3K9ac	1
cg00850756	1	3	SCGS		ATAC-seq:DNase-seq:H2AFZ:H3K27ac:H3K36me3:H3K4me1:H3K4me2:H3K4me3:H3K79me2:H3K9ac	1
cg25332605		0	SCGW		ATAC-seq:H3K27ac:H3K36me3:H3K4me1:H3K79me2	1
cg20817418		1	SCGS		H3K27ac:H3K36me3:H3K4me1:H3K4me3:H3K9ac
cg03766872	1	3	SCGS		DNase-seq:H3K27ac:H3K36me3:H3K4me1:H3K4me2:H3K4me3:H3K9ac	1
cg12389043	1	3	WCGW		DNase-seq:H3K27ac:H3K36me3:H3K4me1:H3K4me3	1
cg17309880		2	SCGW		ATAC-seq:DNase-seq:H2AFZ:H3K27ac:H3K36me3:H3K4me1:H3K4me2:H3K4me3:H3K9ac	1
cg14178083	1	3	WCGW		DNase-seq
cg04268401	1	0	SCGS		H3K27ac:H3K36me3:H3K4me3:H3K9ac
cg18498686		2	SCGW		NA
cg04294388	1	1	SCGS		ATAC-seq
cg24723756		0	WCGW	1	ATAC-seq:DNase-seq
cg11011298		1	SCGW		NA
cg02890536		3	SCGS		H3K36me3
cg26510019		0	SCGW		DNase-seq:H3K27ac:H3K36me3:H3K4me1:H3K4me2:H3K4me3:H3K79me2	1
cg09068441		2	SCGW		DNase-seq:H3K27ac:H3K36me3:H3K4me1:H3K9ac	1
cg07495704	1	0	SCGS		ATAC-seq:DNase-seq:H2AFZ:H3K27ac:H3K36me3:H3K4me1:H3K4me2:H3K4me3:H3K9ac	1
cg06089406		0	SCGS		ATAC-seq:H3K27ac:H3K4me1	1
cg09577317	1	0	SCGW		DNase-seq:H3K27ac
cg18257262		1	SCGW		NA
cg08397997		0	SCGS		ATAC-seq:H3K27ac:H3K36me3:H3K4me1:H3K4me3	1
cg07961015	1	3	SCGS		H3K27ac:H3K36me3:H3K4me1:H3K4me3
cg05468251	1	3	SCGW		ATAC-seq:DNase-seq:H2AFZ:H3K27ac:H3K36me3:H3K4me1:H3K4me3:H3K9ac	1
cg06372176	1	3	SCGW		ATAC-seq:DNase-seq:H2AFZ:H3K27ac:H3K36me3:H3K4me1:H3K4me2:H3K4me3:H3K9ac	1
cg07647825	1	3	SCGS		ATAC-seq:H2AFZ:H3K27ac:H3K36me3:H3K4me1:H3K4me2:H3K4me3:H3K9ac	1
cg04451134		0	WCGW	1	ATAC-seq:H3K27ac
cg02227292	1	2	SCGS		ATAC-seq:DNase-seq:H2AFZ:H3K27ac:H3K4me1:H3K4me2:H3K4me3:H3K9ac	1
cg06710306		0	SCGW		DNase-seq:H3K27ac:H3K36me3:H3K4me1:H3K4me3	1
cg12973017	1	2	SCGW		DNase-seq:H2AFZ:H3K27ac:H3K36me3:H3K4me1	1
cg21610958		1	SCGW		H3K27ac:H3K36me3:H3K4me1
cg17492891	1	3	SCGW		ATAC-seq:DNase-seq:H2AFZ:H3K27ac:H3K36me3:H3K4me1:H3K4me2:H3K4me3:H3K9ac	1
cg25107803		0	WCGW	1	ATAC-seq:H2AFZ:H3K27ac:H3K4me1:H3K4me3:H3K9ac	1
cg20674727		0	SCGW		H3K27ac:H3K36me3:H3K4me1
cg23696202		1	WCGW		ATAC-seq:DNase-seq:H2AFZ:H3K27ac:H3K36me3:H3K4me1:H3K4me2:H3K4me3:H3K9ac	1
cg04159766		1	SCGW		DNase-seq
cg21154793	1	2	SCGS		ATAC-seq:DNase-seq:H2AFZ:H3K4me1:H3K4me2:H3K4me3			ENSG00000142408.4_P*4/9/14
cg18113535	1	3	SCGS		ATAC-seq:DNase-seq:H2AFZ:H3K27ac:H3K36me3:H3K4me1:H3K4me3:H3K9ac	1
cg10647161		0	SCGW		DNase-seq:H3K27ac:H3K36me3:H3K4me1:H3K4me3:H3K9ac	1
cg08915361		1	WCGW		DNase-seq
cg19392335	1	0	SCGS		H3K27ac:H3K36me3
cg16098545	1	0	SCGW		ATAC-seq:DNase-seq:H3K27ac:H3K36me3:H3K4me1	1
cg21488289	1	3	SCGW		DNase-seq:H3K4me1:H3K4me3
cg14453281		3	SCGW		DNase-seq:H3K27ac:H3K36me3:H3K4me1:H3K4me3:H3K9ac	1
cg00831358	1	3	SCGS		ATAC-seq:DNase-seq:H2AFZ:H3K27ac:H3K36me3:H3K4me1:H3K4me2:H3K4me3:H3K9ac	1
cg14127636		3	SCGS		ATAC-seq:DNase-seq:H2AFZ:H3K27ac:H3K36me3:H3K4me1:H3K4me2:H3K4me3:H3K79me2:H3K9ac	1
cg04661539		0	WCGW	1	ATAC-seq:DNase-seq:H3K27ac:H3K4me1:H3K4me2:H3K4me3:H3K79me2	1
cg26081071	1	1	SCGW		ATAC-seq:DNase-seq:H2AFZ:H3K27ac:H3K36me3:H3K4me1:H3K4me2:H3K4me3:H3K9ac	1
cg23574427	1	0	SCGW		DNase-seq:H2AFZ:H3K27ac:H3K4me1:H3K4me2:H3K4me3	1		ENSG00000123737.12_N*2/4/4
cg00600033	1	2	SCGW		ATAC-seq:DNase-seq:H3K27ac:H3K4me1:H3K4me3:H3K9ac	1		ENSG00000103249.18_N*4/8/31:ENSG00000197599.12_P*1/10/29
cg02484352	1	0	SCGS		ATAC-seq:DNase-seq:H3K27ac:H3K4me1:H3K4me3	1
cg08682334	1	3	WCGW		DNase-seq:H3K27ac:H3K36me3:H3K4me1:H3K4me3	1
cg14471830		1	SCGW		DNase-seq:H3K27ac:H3K36me3:H3K4me1	1
cg21500509		0	SCGS		DNase-seq
cg11691561	1	2	SCGW		H3K27ac:H3K36me3:H3K4me1:H3K4me3
cg24109275		1	SCGW		DNase-seq:H3K27ac:H3K36me3:H3K4me1:H3K4me3	1
cg14412023	1	1	SCGW		H3K4me1
cg14294549		2	SCGW		ATAC-seq:DNase-seq:H3K27ac:H3K36me3:H3K4me1:H3K79me2	1
cg02566952	1	3	SCGS		ATAC-seq:DNase-seq:H3K27ac:H3K4me1:H3K4me3	1
cg17384114	1	3	SCGS		ATAC-seq:DNase-seq:H2AFZ:H3K27ac:H3K36me3:H3K4me1:H3K4me2:H3K4me3:H3K9ac	1
cg10435981		0	SCGW		H3K27ac:H3K36me3:H3K4me1:H3K4me3
cg25730179		2	SCGW		H3K27ac:H3K4me1
cg15973487		1	SCGW		ATAC-seq:DNase-seq:H2AFZ:H3K27ac:H3K36me3:H3K4me1:H3K4me2:H3K4me3:H3K79me2:H3K9ac	1
cg17051318	1	3	SCGW		H3K4me3
cg12087108	1	3	SCGS		ATAC-seq:DNase-seq:H2AFZ:H3K27ac:H3K36me3:H3K4me1:H3K4me2:H3K4me3:H3K9ac	1
cg17633736		0	WCGW	1	ATAC-seq:DNase-seq:H2AFZ:H3K27ac:H3K36me3:H3K4me1:H3K4me2:H3K4me3:H3K79me2:H3K9ac	1
cg03984120	1	3	SCGW		ATAC-seq:DNase-seq:H2AFZ:H3K27ac:H3K36me3:H3K4me1:H3K4me2:H3K4me3:H3K79me2:H3K9ac	1
cg26185926		3	SCGS		ATAC-seq:DNase-seq:H2AFZ:H3K27ac:H3K36me3:H3K4me1:H3K4me2:H3K4me3:H3K79me2:H3K9ac	1
cg16698521	1	3	SCGS		ATAC-seq:DNase-seq:H3K27ac:H3K4me1:H3K4me2:H3K4me3	1
cg01680823	1	3	SCGS		ATAC-seq:DNase-seq:H3K27ac:H3K36me3:H3K4me1:H3K4me3:H3K9ac	1
cg14408356	1	3	SCGS		ATAC-seq:DNase-seq:H3K27ac:H3K36me3:H3K4me1:H3K4me2:H3K4me3:H3K9ac	1		ENSG00000135144.7_N*7/10/10
cg22200352		0	WCGW	1	ATAC-seq:H3K27ac
cg02792322	1	1	WCGW		H3K27ac:H3K36me3:H3K4me1:H3K4me3
cg22733478	1	3	SCGW		ATAC-seq:DNase-seq:H3K27ac:H3K36me3:H3K4me2:H3K4me3:H3K9ac	1
cg07828340	1	1	SCGW		H3K27ac:H3K36me3:H3K4me3
cg14523723	1	1	WCGW		DNase-seq:H2AFZ:H3K27ac:H3K36me3:H3K4me1:H3K4me2:H3K4me3:H3K79me2:H3K9ac	1
cg15819188	1	3	SCGW		ATAC-seq:DNase-seq:H3K27ac:H3K36me3:H3K4me1:H3K4me3	1
cg06324439		1	WCGW		H3K27ac
cg12385305		0	SCGW		H3K27ac:H3K36me3:H3K4me1
cg27156041	1	1	SCGS		H3K27ac:H3K4me1:H3K4me3
cg02463791	1	3	SCGW		ATAC-seq:DNase-seq:H2AFZ:H3K27ac:H3K36me3:H3K4me1:H3K4me2:H3K4me3:H3K79me2:H3K9ac	1
cg00509616	1	3	SCGW		ATAC-seq:H3K27ac:H3K4me1:H3K4me3:H3K9ac	1		ENSG00000263155.6_N*2/5/7:ENSG00000137878.17_N*2/5/7
cg04103088	1	0	SCGS		DNase-seq:H3K27ac:H3K36me3:H3K4me3	1
cg10089413	1	1	SCGW		NA
cg13857100	1	3	SCGW		H3K4me1
cg24586196	1	3	SCGS		ATAC-seq:H3K27ac:H3K36me3:H3K4me1:H3K4me3	1
cg22298224		0	WCGW	1	ATAC-seq:H3K27ac:H3K36me3:H3K4me1:H3K4me3:H3K79me2	1
cg27212978	1	3	SCGS		ATAC-seq:DNase-seq:H2AFZ:H3K27ac:H3K4me1:H3K4me2:H3K4me3:H3K9ac	1
cg12147995		0	SCGW		DNase-seq
cg14538751	1	3	SCGW		ATAC-seq:DNase-seq:H3K27ac:H3K36me3:H3K4me1:H3K9ac	1
cg01424147	1	3	SCGW		ATAC-seq:H2AFZ:H3K27ac:H3K36me3:H3K4me1:H3K4me2:H3K4me3:H3K9ac	1
cg08021954		0	WCGW	1	DNase-seq:H3K27ac:H3K4me1	1
cg26549185	1	0	SCGW		H3K27ac:H3K4me1
cg07118685		1	SCGS		NA
cg26906084		3	SCGS		ATAC-seq:DNase-seq:H3K27ac:H3K36me3:H3K4me1:H3K4me3	1
cg11780008		2	WCGW		ATAC-seq:DNase-seq:H3K27ac:H3K36me3:H3K4me1	1
cg08457213		3	SCGS		ATAC-seq:DNase-seq:H2AFZ:H3K27ac:H3K36me3:H3K4me2:H3K4me3:H3K9ac	1
cg00863890		1	SCGW		ATAC-seq:H2AFZ
cg26161365		1	SCGW		DNase-seq
cg27541559		3	SCGW		ATAC-seq:DNase-seq:H2AFZ:H3K27ac:H3K36me3:H3K4me1:H3K4me2:H3K4me3:H3K9ac	1
cg17824700		2	SCGS		ATAC-seq:H3K27ac:H3K36me3:H3K9ac	1
cg21995038	1	2	SCGS		H3K27ac:H3K36me3:H3K4me1:H3K4me3
cg22559570		2	SCGS		DNase-seq:H3K27ac:H3K4me1:H3K4me3	1
cg20494576	1	3	WCGW		NA
cg18727072		3	SCGS		ATAC-seq:H3K27ac:H3K4me1:H3K4me3:H3K9ac	1
cg00687812	1	3	SCGS		H3K27ac:H3K36me3:H3K4me1
cg02081938	1	3	SCGS		ATAC-seq:H2AFZ:H3K27ac:H3K36me3:H3K4me1:H3K4me2:H3K4me3:H3K79me2:H3K9ac	1
cg14406419	1	3	SCGS		ATAC-seq:DNase-seq:H2AFZ:H3K27ac:H3K36me3:H3K4me1:H3K4me2:H3K4me3:H3K9ac	1
cg01848599		0	SCGW		NA
cg27090727	1	0	WCGW	1	NA
cg02442436	1	3	SCGW		ATAC-seq:DNase-seq:H2AFZ:H3K4me1:H3K4me2:H3K4me3
cg17708857		1	SCGW		H3K27ac:H3K4me1:H3K4me3:H3K9ac
cg08623971		0	SCGW		H2AFZ:H3K27ac:H3K36me3:H3K4me1:H3K4me3
cg03718736		0	SCGW		H3K27ac:H3K36me3:H3K4me1:H3K4me2:H3K4me3:H3K79me2:H3K9ac
cg12631517	1	0	SCGS		DNase-seq
cg08436772		1	WCGW		H3K4me3
cg27467734	1	3	SCGW		ATAC-seq:DNase-seq:H2AFZ:H3K27ac:H3K36me3:H3K4me1:H3K4me2:H3K4me3:H3K79me2:H3K9ac	1
cg00454132		3	SCGS		ATAC-seq:DNase-seq:H2AFZ:H3K27ac:H3K36me3:H3K4me1:H3K4me2:H3K4me3	1
cg04217850	1	0	SCGS		ATAC-seq:DNase-seq:H3K27ac:H3K36me3:H3K4me1:H3K4me3	1
cg17565444		1	SCGS		ATAC-seq:DNase-seq:H2AFZ:H3K27ac:H3K36me3:H3K4me1:H3K4me2:H3K4me3:H3K9ac	1
cg12643226	1	3	SCGS		ATAC-seq:H3K27ac
cg06433895	1	3	WCGW		H3K27ac:H3K4me3
cg08892362		0	SCGW		ATAC-seq:DNase-seq:H2AFZ:H3K27ac:H3K36me3:H3K4me1:H3K4me2:H3K4me3:H3K9ac	1
cg07530577	1	2	SCGS		ATAC-seq:DNase-seq:H2AFZ:H3K27ac:H3K36me3:H3K4me1:H3K4me3:H3K9ac	1
cg08243672		0	SCGS		H3K36me3
cg22769406	1	1	SCGW		ATAC-seq:DNase-seq:H2AFZ:H3K27ac:H3K36me3:H3K4me1:H3K4me2:H3K4me3:H3K79me2:H3K9ac	1
cg19331677	1	2	WCGW		ATAC-seq:H2AFZ
cg02254461	1	3	WCGW		ATAC-seq:DNase-seq:H2AFZ:H3K27ac:H3K36me3:H3K4me1:H3K4me3:H3K9ac	1
cg09142608	1	3	SCGS		DNase-seq:H3K27ac:H3K36me3
cg21252703		1	SCGW		NA
cg23110415		3	SCGW		ATAC-seq:DNase-seq:H2AFZ:H3K27ac:H3K36me3:H3K4me1:H3K4me2:H3K4me3:H3K9ac	1
cg25941299	1	2	SCGS		DNase-seq:H2AFZ:H3K36me3:H3K4me1:H3K4me2:H3K4me3:H3K79me2:H3K9ac	1
cg02296145	1	3	WCGW		DNase-seq:H3K36me3
cg14907156		0	SCGW		ATAC-seq:DNase-seq:H3K27ac:H3K4me1:H3K4me3	1
cg23616100	1	3	SCGS		ATAC-seq:DNase-seq:H2AFZ:H3K27ac:H3K36me3:H3K4me1:H3K4me2:H3K4me3:H3K9ac	1
cg10798048	1	3	SCGS		ATAC-seq:DNase-seq:H2AFZ:H3K4me1:H3K4me2:H3K4me3:H3K9ac	1
cg26645225	1	3	WCGW		DNase-seq
cg14621217	1	3	SCGW		ATAC-seq:DNase-seq:H2AFZ:H3K27ac:H3K36me3:H3K4me1:H3K4me2:H3K4me3:H3K9ac	1
cg19288863		1	WCGW		DNase-seq
cg06291348		3	SCGS		ATAC-seq:H2AFZ:H3K27ac:H3K36me3:H3K4me1:H3K4me2:H3K4me3	1
cg16713841		2	SCGW		ATAC-seq
cg09771512		0	WCGW	1	ATAC-seq:DNase-seq:H3K27ac:H3K4me1	1
cg22518079	1	3	WCGW		H3K27ac:H3K36me3
cg04342425	1	3	SCGW		H3K27ac:H3K36me3:H3K4me1
cg15943335	1	0	SCGW		NA
cg04673666	1	0	SCGW		H3K4me1
cg27120833	1	0	SCGS		H3K27ac:H3K36me3:H3K4me1
cg21771528	1	1	SCGS		ATAC-seq:DNase-seq:H2AFZ:H3K27ac:H3K36me3:H3K4me1:H3K4me2:H3K4me3:H3K79me2:H3K9ac	1
cg17001607		3	SCGS		ATAC-seq:DNase-seq:H3K27ac:H3K36me3:H3K4me1	1
cg17317557		2	SCGW		DNase-seq:H3K27ac:H3K36me3:H3K4me1:H3K4me3:H3K9ac	1
cg26803268	1	0	WCGW	1	ATAC-seq:DNase-seq:H3K27ac:H3K4me1:H3K4me3	1
cg07747008	1	0	SCGW		NA
cg09214535	1	0	SCGS		DNase-seq:H3K27ac:H3K36me3
cg18803699		0	SCGS		H3K36me3:H3K4me1
cg25990497		1	SCGW		H3K27ac:H3K36me3:H3K4me1:H3K4me3
cg25870071		2	SCGW		DNase-seq:H2AFZ:H3K27ac:H3K4me1:H3K4me2:H3K4me3:H3K9ac	1
cg06741809		1	SCGW		DNase-seq
cg17430436	1	1	SCGW		H3K27ac:H3K36me3:H3K4me1:H3K4me3
cg25378920	1	0	SCGS		NA
cg05024809		1	WCGW		H3K27ac
cg23434070	1	0	WCGW	1	H3K36me3
cg06329225	1	2	SCGW		H3K4me1:H3K4me3
cg16143491		0	SCGW		DNase-seq:H3K27ac:H3K36me3:H3K4me1:H3K4me3	1
cg23025497		0	SCGW		H3K36me3
cg16686761	1	1	SCGW		ATAC-seq:DNase-seq:H2AFZ:H3K27ac:H3K36me3:H3K4me1:H3K4me2:H3K4me3:H3K9ac	1
cg16602189		1	SCGS		ATAC-seq:DNase-seq:H2AFZ:H3K27ac:H3K36me3:H3K4me1:H3K9ac	1
cg03719428	1	3	SCGW		H3K27ac:H3K4me3
cg08519923		0	SCGW		NA
cg16900705		1	SCGW		H3K27ac:H3K36me3:H3K4me1:H3K79me2
cg13030488		0	WCGW	1	ATAC-seq:DNase-seq:H2AFZ:H3K27ac:H3K4me1:H3K4me2:H3K4me3:H3K9ac	1
cg12680750	1	3	SCGW		ATAC-seq:H3K27ac:H3K4me1:H3K4me3	1
cg04284910		0	SCGS		ATAC-seq:DNase-seq:H3K27ac:H3K4me1:H3K4me3	1
cg06372718	1	2	SCGW		DNase-seq:H3K27ac:H3K36me3:H3K4me1:H3K4me2:H3K4me3:H3K9ac	1
cg12507282		0	SCGW		DNase-seq:H2AFZ:H3K27ac:H3K4me1	1
cg01590359	1	3	SCGS		H3K27ac
cg04614440	1	3	SCGW		ATAC-seq:DNase-seq:H2AFZ:H3K27ac:H3K36me3:H3K4me1:H3K4me3:H3K9ac	1
cg03902233	1	3	SCGS		ATAC-seq:DNase-seq:H2AFZ:H3K27ac:H3K36me3:H3K4me1:H3K4me2:H3K4me3:H3K79me2:H3K9ac	1
cg13701615	1	3	SCGS		ATAC-seq:DNase-seq:H2AFZ:H3K27ac:H3K36me3:H3K4me1:H3K4me2:H3K4me3:H3K9ac	1
cg20718134		3	SCGS		ATAC-seq:DNase-seq:H2AFZ:H3K27ac:H3K36me3:H3K4me2:H3K4me3:H3K9ac	1
cg10317819		3	SCGS		ATAC-seq:H3K27ac:H3K36me3:H3K4me1:H3K4me2:H3K4me3	1
cg23220025	1	2	SCGS		ATAC-seq:DNase-seq:H2AFZ:H3K27ac:H3K36me3:H3K4me1:H3K4me2:H3K4me3:H3K9ac	1
cg09706120	1	3	SCGW		ATAC-seq:DNase-seq:H2AFZ:H3K27ac:H3K36me3:H3K4me1:H3K4me2:H3K4me3:H3K9ac	1
cg02460141	1	3	SCGS		ATAC-seq:DNase-seq:H2AFZ:H3K27ac:H3K36me3:H3K4me1:H3K4me2:H3K4me3:H3K9ac	1		ENSG00000185986.12_P*1/5/5:ENSG00000188002.10_N*1/16/21
cg08635101		0	WCGW	1	NA
cg10632969	1	3	WCGW		ATAC-seq:H3K27ac:H3K36me3
cg23244877	1	3	SCGW		H3K27ac:H3K36me3:H3K4me1:H3K4me3:H3K9ac			ENSG00000177303.10_N*2/2/4
cg12773080		1	SCGW		H3K27ac:H3K36me3:H3K79me2
cg17416431		0	SCGW		H3K27ac:H3K36me3:H3K4me1:H3K4me3
cg24989577	1	2	WCGW		H3K27ac:H3K36me3
cg10412127		2	SCGW		ATAC-seq:DNase-seq:H3K27ac:H3K36me3:H3K4me1:H3K4me3:H3K9ac	1
cg13405226	1	0	SCGW		H3K27ac:H3K4me1
cg24508538		0	SCGW		DNase-seq
cg18931036	1	3	SCGW		DNase-seq:H3K27ac:H3K36me3:H3K4me1:H3K4me3	1
cg04366249	1	3	SCGS		ATAC-seq:DNase-seq:H3K27ac:H3K4me1:H3K4me2:H3K4me3:H3K9ac	1
cg11582226	1	1	SCGW		H3K27ac:H3K36me3:H3K4me1:H3K4me3:H3K79me2
cg20916605		1	WCGW		H3K27ac:H3K4me1:H3K9ac
cg19923360	1	0	SCGW		DNase-seq:H3K27ac:H3K36me3:H3K4me1:H3K4me2:H3K4me3:H3K79me2:H3K9ac	1
cg19983801	1	1	SCGW		ATAC-seq:DNase-seq:H2AFZ:H3K27ac:H3K4me3:H3K9ac	1
cg02647406	1	1	WCGW		H3K27ac:H3K36me3:H3K4me1:H3K4me3:H3K79me2
cg22564046		2	WCGW		H3K27ac:H3K36me3
cg10171448	1	3	SCGW		H3K27ac:H3K4me1:H3K4me3
cg21130286		0	WCGW	1	ATAC-seq:DNase-seq:H2AFZ:H3K27ac:H3K4me1:H3K4me2:H3K4me3:H3K9ac	1
cg11822824		0	WCGW	1	NA
cg11819469	1	2	SCGW		H3K36me3
cg08149869		0	SCGW		NA
cg06528830	1	3	WCGW		ATAC-seq:DNase-seq:H2AFZ:H3K27ac:H3K36me3:H3K4me1:H3K4me2:H3K4me3:H3K79me2:H3K9ac	1
cg07287384	1	2	WCGW		H3K4me1
cg02282214		1	SCGW		NA
cg23303311	1	2	WCGW		NA
cg11593247	1	3	SCGW		ATAC-seq:DNase-seq:H2AFZ:H3K27ac:H3K36me3:H3K4me1:H3K9ac	1
cg16608267	1	3	SCGS		H3K27ac:H3K4me3
cg10853152		3	SCGS		H3K27ac:H3K36me3:H3K4me1:H3K4me2:H3K4me3:H3K79me2
cg23250741	1	1	SCGS		H3K36me3
cg19490001	1	3	SCGS		ATAC-seq:DNase-seq:H3K27ac:H3K36me3:H3K4me1:H3K4me2:H3K4me3:H3K9ac	1
cg11932989		0	SCGS		DNase-seq:H3K27ac:H3K36me3:H3K4me1:H3K4me2:H3K4me3:H3K9ac	1
cg05866021	1	2	SCGS		ATAC-seq:H3K27ac:H3K9ac	1
cg11981372		3	SCGS		ATAC-seq:DNase-seq:H2AFZ:H3K27ac:H3K36me3:H3K4me1:H3K4me2:H3K4me3:H3K9ac	1
cg17038902	1	3	SCGS		ATAC-seq:DNase-seq:H3K4me3
cg09840721	1	1	SCGS		DNase-seq:H3K27ac:H3K36me3
cg23422156	1	2	SCGW		ATAC-seq:DNase-seq:H3K27ac:H3K4me1	1
cg04446613		0	SCGS		ATAC-seq:DNase-seq
cg06380199	1	2	SCGW		NA
cg13335271	1	0	WCGW	1	NA
cg23709430	1	3	WCGW		ATAC-seq:DNase-seq:H2AFZ:H3K27ac:H3K36me3:H3K4me1:H3K4me2:H3K4me3:H3K9ac	1
cg10896156		1	SCGW		NA
cg14673319	1	3	SCGW		NA
cg14255089	1	3	SCGW		ATAC-seq:DNase-seq:H2AFZ:H3K27ac:H3K36me3:H3K4me1:H3K4me2:H3K4me3:H3K9ac	1
cg05375585		1	WCGW		H2AFZ:H3K4me2
cg27132876		1	SCGW		H3K36me3
cg26272125	1	1	SCGS		DNase-seq:H3K27ac:H3K36me3:H3K4me1:H3K9ac	1
cg20701404	1	3	SCGS		ATAC-seq:DNase-seq:H3K27ac:H3K36me3:H3K4me1:H3K4me2:H3K4me3:H3K9ac	1
cg04888085	1	3	SCGW		ATAC-seq:DNase-seq:H2AFZ:H3K27ac:H3K36me3:H3K4me1:H3K4me2:H3K4me3:H3K9ac	1
cg13009365	1	3	SCGW		ATAC-seq:DNase-seq:H2AFZ:H3K27ac:H3K36me3:H3K4me1:H3K4me2:H3K4me3:H3K9ac	1
cg07164287	1	0	SCGW		H3K27ac:H3K36me3:H3K4me1:H3K79me2
cg11580845		3	SCGW		ATAC-seq:DNase-seq:H3K27ac:H3K36me3:H3K4me1:H3K4me2:H3K4me3	1
cg03959219	1	3	SCGW		ATAC-seq:DNase-seq:H2AFZ:H3K27ac:H3K4me2:H3K4me3:H3K79me2:H3K9ac	1
cg00475034		0	SCGW		ATAC-seq:H3K27ac:H3K36me3:H3K4me1:H3K4me3	1
cg04124861		2	SCGW		ATAC-seq:H2AFZ:H3K27ac:H3K36me3:H3K4me1:H3K4me2:H3K4me3:H3K9ac	1
cg06753163	1	2	SCGS		DNase-seq:H3K27ac:H3K4me1:H3K9ac	1		ENSG00000165959.12_P*7/7/10
cg24237154	1	0	SCGW		DNase-seq:H2AFZ:H3K27ac:H3K4me1:H3K4me3	1
cg23620076	1	2	WCGW		DNase-seq:H3K27ac:H3K36me3
cg27510566		0	WCGW	1	DNase-seq:H3K27ac:H3K36me3:H3K4me1:H3K4me2:H3K4me3:H3K79me2:H3K9ac	1
cg25830869		0	SCGW		ATAC-seq:DNase-seq:H3K27ac:H3K36me3:H3K4me1:H3K4me2:H3K4me3:H3K9ac	1
cg08478125	1	0	WCGW	1	ATAC-seq:H2AFZ:H3K27ac:H3K4me1:H3K4me2:H3K4me3	1
cg07502358	1	1	SCGW		H3K27ac:H3K4me1
cg00404861	1	3	SCGS		ATAC-seq:DNase-seq:H3K27ac:H3K36me3:H3K4me1:H3K4me3:H3K9ac	1
cg21418679		3	SCGS		ATAC-seq:DNase-seq:H2AFZ:H3K27ac:H3K36me3:H3K4me1:H3K4me2:H3K4me3:H3K9ac	1
cg17258069		3	SCGW		ATAC-seq:DNase-seq:H2AFZ:H3K27ac:H3K36me3:H3K4me1:H3K4me2:H3K4me3:H3K9ac	1
cg13537436		0	WCGW	1	H2AFZ:H3K4me1
cg06483621	1	3	SCGS		ATAC-seq:DNase-seq:H2AFZ:H3K27ac:H3K9ac	1
cg18885501	1	1	WCGW		ATAC-seq:DNase-seq:H2AFZ:H3K27ac:H3K36me3:H3K4me1:H3K4me2:H3K4me3:H3K9ac	1
cg14732116		3	SCGW		ATAC-seq:DNase-seq:H2AFZ:H3K27ac:H3K36me3:H3K4me1:H3K4me2:H3K4me3:H3K9ac	1
cg19815354		0	SCGS		H3K36me3:H3K79me2
cg18803147	1	2	SCGW		H3K4me3
cg10717612		0	SCGW		ATAC-seq:DNase-seq:H2AFZ:H3K27ac:H3K36me3:H3K4me1:H3K4me2:H3K4me3:H3K9ac	1
cg09984124	1	3	SCGS		ATAC-seq:DNase-seq:H2AFZ:H3K27ac:H3K36me3:H3K4me1:H3K4me2:H3K4me3:H3K9ac	1		ENSG00000088038.19_N*1/1/2
cg22672187	1	0	WCGW	1	ATAC-seq:DNase-seq:H2AFZ:H3K27ac:H3K36me3:H3K4me1	1
cg02529919	1	0	SCGS		DNase-seq:H3K4me1:H3K4me3			ENSG00000172460.16_P*3/5/25:ENSG00000005001.10_P*2/5/27
cg05931272	1	3	SCGS		DNase-seq:H3K27ac:H3K36me3:H3K4me1	1
cg10804513		1	SCGS		DNase-seq:H2AFZ:H3K27ac:H3K4me1:H3K4me2:H3K4me3:H3K9ac	1
cg02093333		0	WCGW	1	DNase-seq
cg24528049		1	WCGW		ATAC-seq:DNase-seq:H3K27ac:H3K36me3:H3K4me1:H3K4me2:H3K4me3:H3K79me2:H3K9ac	1
cg02159808	1	3	SCGW		ATAC-seq:DNase-seq:H3K27ac:H3K36me3:H3K4me1:H3K4me3:H3K9ac	1
cg01055834		0	SCGW		H3K27ac:H3K36me3:H3K4me1
cg10639497	1	1	SCGW		NA
cg10869682		1	WCGW		H3K4me3
cg00648140		0	SCGW		H3K27ac:H3K4me1
cg08740358		0	WCGW	1	NA
cg00245012	1	3	SCGW		NA
cg06022974		1	SCGW		DNase-seq
cg13479907		0	SCGW		DNase-seq:H2AFZ:H3K27ac:H3K36me3:H3K4me1:H3K4me3	1
cg02227529		1	SCGW		ATAC-seq:DNase-seq:H3K27ac:H3K36me3:H3K4me1:H3K4me3:H3K9ac	1
cg11647481	1	3	SCGS		ATAC-seq:DNase-seq:H3K27ac:H3K36me3:H3K4me1:H3K4me3:H3K79me2:H3K9ac	1
cg15810754		3	SCGW		NA
cg15465219	1	1	SCGW		ATAC-seq:DNase-seq:H2AFZ:H3K27ac:H3K36me3:H3K4me1:H3K4me2:H3K4me3:H3K9ac	1
cg08061452		1	SCGW		DNase-seq:H3K27ac:H3K36me3:H3K4me1:H3K4me3	1
cg00314627	1	1	WCGW		DNase-seq:H3K27ac			ENSG00000279369.1_N*1/7/13
cg04622224	1	2	SCGS		ATAC-seq:H2AFZ:H3K27ac:H3K36me3:H3K4me1:H3K9ac	1
cg20335905		1	SCGW		ATAC-seq:DNase-seq:H3K27ac:H3K4me1:H3K4me3	1
cg12297374	1	1	SCGS		ATAC-seq:H3K27ac
cg20746101	1	3	SCGW		H3K36me3
cg14654773	1	0	SCGS		NA
cg15503531		0	SCGW		ATAC-seq:H3K27ac:H3K36me3:H3K4me1:H3K4me2:H3K4me3:H3K79me2	1
cg06610204	1	3	SCGW		ATAC-seq:DNase-seq:H2AFZ:H3K27ac:H3K36me3:H3K4me1:H3K4me2:H3K4me3:H3K9ac	1
cg06978204		2	SCGS		ATAC-seq:DNase-seq:H2AFZ:H3K27ac:H3K36me3:H3K4me1:H3K4me2:H3K4me3:H3K9ac	1
cg04036714	1	3	SCGW		ATAC-seq:DNase-seq:H2AFZ:H3K27ac:H3K36me3:H3K4me1:H3K4me2:H3K4me3:H3K79me2:H3K9ac	1
cg04062187	1	2	SCGS		ATAC-seq:DNase-seq:H2AFZ:H3K27ac:H3K36me3:H3K4me1:H3K4me2:H3K4me3:H3K9ac	1
cg01631596	1	3	SCGW		ATAC-seq:DNase-seq:H3K27ac:H3K36me3:H3K4me1:H3K4me2:H3K4me3:H3K9ac	1
cg10430904	1	3	SCGS		ATAC-seq:DNase-seq:H2AFZ:H3K27ac:H3K36me3:H3K4me1:H3K4me2:H3K4me3:H3K9ac	1
cg21082400	1	1	SCGS		DNase-seq:H3K27ac:H3K36me3:H3K4me1:H3K4me3	1
cg16986441		3	WCGW		ATAC-seq:DNase-seq:H2AFZ:H3K27ac:H3K36me3:H3K4me1:H3K4me2:H3K4me3:H3K79me2:H3K9ac	1
cg25479551		1	WCGW		ATAC-seq:DNase-seq:H2AFZ:H3K27ac:H3K36me3:H3K4me1:H3K4me2:H3K4me3:H3K79me2:H3K9ac	1
cg03192709		0	WCGW	1	H3K27ac:H3K36me3
cg15916804	1	3	SCGS		ATAC-seq:DNase-seq:H2AFZ:H3K27ac:H3K36me3:H3K4me2:H3K4me3:H3K9ac	1
cg15590006		0	WCGW	1	H3K27ac:H3K36me3:H3K4me1:H3K4me3:H3K9ac
cg15265115		0	SCGW		H3K27ac
cg07464845		0	WCGW	1	ATAC-seq:H2AFZ:H3K27ac:H3K4me1:H3K4me3	1
cg10529381		1	SCGW		H3K27ac:H3K36me3
cg13337773		0	WCGW	1	H3K27ac:H3K36me3
cg20378690	1	3	SCGW		DNase-seq:H3K27ac:H3K36me3:H3K4me1:H3K4me3:H3K9ac	1
cg14882265	1	1	SCGW		DNase-seq:H3K27ac:H3K4me1:H3K4me3	1		ENSG00000233429.9_N*20/52/85:ENSG00000276771.1_N*18/51/87:ENSG00000105997.22_N*17/51/66:ENSG00000253552.7_N*14/46/70:ENSG00000106004.5_N*18/56/82:ENSG00000277694.1_N*21/31/51
cg17025908	1	2	SCGW		ATAC-seq:H3K27ac:H3K4me1:H3K4me3	1
cg14160635		0	SCGW		DNase-seq:H2AFZ:H3K27ac:H3K36me3:H3K4me1:H3K4me2:H3K4me3:H3K9ac	1
cg10326031	1	1	WCGW		NA
cg12042366		0	WCGW	1	DNase-seq
cg27402881	1	3	SCGS		ATAC-seq:DNase-seq:H2AFZ:H3K27ac:H3K36me3:H3K4me1:H3K4me2:H3K4me3:H3K9ac	1
cg00616952		3	WCGW		H3K27ac:H3K36me3:H3K4me1:H3K4me3
cg24618169	1	3	WCGW		NA
cg14168851		3	SCGS		DNase-seq:H2AFZ:H3K27ac:H3K36me3:H3K4me1:H3K4me2:H3K4me3:H3K9ac	1
cg10876621	1	0	SCGS		NA
cg14544632	1	2	SCGW		NA
cg10391102	1	2	SCGW		ATAC-seq
cg24403965		1	SCGS		ATAC-seq:DNase-seq:H2AFZ:H3K27ac:H3K36me3:H3K4me1	1
cg14723200		0	WCGW	1	H3K36me3
cg23406324	1	3	SCGS		ATAC-seq:DNase-seq:H2AFZ:H3K27ac:H3K36me3:H3K4me2:H3K4me3:H3K9ac	1
cg10572188	1	3	SCGS		ATAC-seq:DNase-seq:H3K27ac:H3K36me3:H3K4me1	1
cg00393373	1	1	SCGS		H3K27ac:H3K36me3:H3K4me1:H3K4me3:H3K79me2:H3K9ac
cg00818899	1	3	SCGW		H3K27ac:H3K4me1:H3K4me3:H3K9ac
cg14436792	1	3	SCGS		H3K27ac:H3K36me3
cg26819627		2	WCGW		H3K27ac:H3K36me3:H3K9ac
cg04055211	1	0	WCGW	1	DNase-seq:H3K27ac:H3K4me1:H3K4me3	1
cg20548814		3	SCGS		ATAC-seq:DNase-seq:H2AFZ:H3K27ac:H3K36me3:H3K4me1:H3K4me2:H3K4me3:H3K9ac	1
cg02085016	1	1	SCGS		H3K4me1
cg26035601		3	SCGW		ATAC-seq:DNase-seq:H2AFZ:H3K27ac:H3K36me3:H3K4me1:H3K4me2:H3K4me3:H3K79me2:H3K9ac	1
cg20388704	1	3	WCGW		ATAC-seq:DNase-seq:H2AFZ:H3K27ac:H3K36me3:H3K4me1:H3K4me2:H3K4me3:H3K79me2:H3K9ac	1
cg17145652	1	1	SCGW		DNase-seq:H2AFZ:H3K27ac:H3K36me3:H3K4me1:H3K4me2:H3K4me3:H3K79me2:H3K9ac	1
cg01440638		2	SCGW		DNase-seq:H3K27ac:H3K36me3:H3K4me1:H3K4me3:H3K79me2	1
cg14039721		1	SCGW		ATAC-seq:H2AFZ:H3K27ac:H3K36me3:H3K4me1:H3K4me2:H3K4me3	1
cg02160701		3	SCGW		ATAC-seq:DNase-seq:H2AFZ:H3K27ac:H3K36me3:H3K4me1:H3K4me2:H3K4me3:H3K9ac	1
cg04457704		3	SCGS		ATAC-seq:DNase-seq:H2AFZ:H3K27ac:H3K36me3:H3K4me1:H3K4me2:H3K4me3:H3K9ac	1
cg12821675		2	WCGW		ATAC-seq:DNase-seq:H3K27ac:H3K4me1:H3K4me3	1
cg02941293		2	SCGW		ATAC-seq:DNase-seq:H2AFZ:H3K27ac:H3K36me3:H3K4me1:H3K4me2:H3K4me3:H3K9ac	1
cg11270942		0	SCGW		H3K27ac:H3K36me3:H3K4me1:H3K4me2:H3K9ac
cg23687319	1	3	WCGW		ATAC-seq:DNase-seq:H2AFZ:H3K27ac:H3K4me2:H3K4me3:H3K9ac	1
cg09964012	1	1	SCGW		H3K4me3
cg04825872	1	2	SCGS		ATAC-seq:DNase-seq:H2AFZ:H3K27ac:H3K36me3:H3K4me1:H3K4me2:H3K4me3:H3K9ac	1
cg06694678		1	WCGW		ATAC-seq:DNase-seq:H3K27ac:H3K36me3:H3K4me1:H3K4me2:H3K4me3	1
cg27309392	1	0	WCGW	1	NA
cg22205607	1	1	WCGW		DNase-seq:H3K27ac:H3K36me3:H3K4me1:H3K4me2:H3K4me3:H3K79me2	1		ENSG00000226824.6_N*11/14/33:ENSG00000273142.1_N*12/16/33
cg08610181	1	3	WCGW		ATAC-seq:DNase-seq:H2AFZ:H3K27ac:H3K36me3:H3K4me1:H3K4me2:H3K4me3:H3K9ac	1
cg05626309	1	3	SCGS		DNase-seq
cg09934365	1	3	WCGW		ATAC-seq:DNase-seq:H3K27ac:H3K36me3:H3K4me1:H3K4me3:H3K9ac	1
cg24312039	1	3	SCGS		ATAC-seq:DNase-seq:H3K27ac:H3K36me3
cg17278573	1	3	SCGS		ATAC-seq:DNase-seq:H2AFZ:H3K27ac:H3K36me3:H3K4me1:H3K4me2:H3K4me3:H3K9ac	1
cg21534423	1	3	SCGW		DNase-seq:H3K4me1:H3K4me3
cg23191576	1	2	SCGW		DNase-seq:H3K27ac:H3K36me3:H3K4me1:H3K4me3	1
cg23472153	1	0	SCGW		H3K27ac:H3K36me3:H3K4me1:H3K4me3
cg08868674		1	WCGW		ATAC-seq:H2AFZ:H3K27ac
cg12081455		2	SCGW		ATAC-seq:DNase-seq:H2AFZ:H3K27ac:H3K36me3:H3K4me1:H3K4me2:H3K4me3:H3K9ac	1
cg12230515	1	1	SCGW		H3K27ac:H3K36me3
cg22585269	1	3	SCGW		ATAC-seq:DNase-seq:H2AFZ:H3K27ac:H3K36me3:H3K4me1:H3K4me2:H3K4me3:H3K9ac	1
cg00425671		1	WCGW		NA
cg06407366	1	3	SCGS		NA
cg14874742	1	0	SCGW		H3K27ac:H3K4me1
cg05301500	1	0	SCGW		H3K27ac
cg21859426		3	SCGS		ATAC-seq
cg18113786		2	SCGS		ATAC-seq:DNase-seq:H2AFZ:H3K27ac:H3K4me1:H3K4me2:H3K4me3:H3K9ac	1
cg01118900	1	1	SCGW		NA
cg04833938	1	1	SCGW		ATAC-seq:DNase-seq:H2AFZ
cg20780724		3	SCGS		ATAC-seq:DNase-seq:H2AFZ:H3K27ac:H3K36me3:H3K4me1:H3K4me2:H3K4me3:H3K9ac	1
cg09625276	1	1	SCGS		ATAC-seq:DNase-seq:H2AFZ:H3K27ac:H3K36me3:H3K4me1:H3K4me2:H3K4me3:H3K9ac	1
cg09026706		3	WCGW		H3K27ac:H3K36me3:H3K4me1:H3K79me2
cg16490925	1	3	SCGW		DNase-seq
cg12592908	1	3	SCGS		ATAC-seq:DNase-seq:H2AFZ:H3K27ac:H3K4me2:H3K4me3:H3K9ac	1
cg12282295		0	WCGW	1	H2AFZ
cg04636748	1	1	SCGS		H3K27ac:H3K4me1:H3K4me3
cg09103184	1	3	SCGS		ATAC-seq:DNase-seq:H2AFZ:H3K27ac:H3K36me3:H3K4me2:H3K4me3:H3K79me2:H3K9ac	1
cg17083720		2	SCGW		H2AFZ:H3K27ac:H3K4me1
cg09439867	1	0	SCGS		H3K27ac
cg22715220		1	SCGW		H3K27ac:H3K36me3:H3K4me1:H3K4me3
cg08561325	1	3	SCGW		ATAC-seq:DNase-seq:H2AFZ:H3K27ac:H3K36me3:H3K4me1:H3K4me2:H3K4me3:H3K79me2:H3K9ac	1
cg03635682		1	WCGW		H3K27ac:H3K4me1
cg17861458	1	0	SCGW		H3K27ac:H3K36me3:H3K4me1
cg16783053		1	SCGS		ATAC-seq:DNase-seq:H2AFZ:H3K27ac:H3K36me3:H3K4me1:H3K4me2:H3K4me3:H3K79me2:H3K9ac	1
cg12708188		2	SCGW		ATAC-seq:H2AFZ:H3K27ac:H3K36me3:H3K4me1:H3K4me2:H3K4me3:H3K9ac	1
cg25346122	1	3	WCGW		ATAC-seq:DNase-seq:H2AFZ:H3K27ac:H3K36me3:H3K4me1:H3K4me2:H3K4me3:H3K9ac	1
cg07611082		0	WCGW	1	NA
cg19786867		1	SCGW		ATAC-seq:H3K4me1:H3K4me2
cg25710140	1	0	SCGW		NA
cg06256295	1	3	SCGW		ATAC-seq:DNase-seq:H2AFZ:H3K27ac:H3K36me3:H3K4me1:H3K4me2:H3K4me3:H3K79me2:H3K9ac	1
cg23535784		1	SCGW		DNase-seq:H2AFZ:H3K27ac:H3K36me3:H3K4me1:H3K4me3:H3K9ac	1
cg02632108	1	2	SCGS		DNase-seq:H3K27ac:H3K36me3
cg27146731		1	SCGW		NA
cg06489390		2	SCGW		ATAC-seq:DNase-seq:H3K27ac:H3K4me1	1
cg22721998	1	3	SCGW		ATAC-seq:DNase-seq:H2AFZ:H3K27ac:H3K36me3:H3K4me1:H3K4me3:H3K9ac	1
cg12794421	1	3	SCGW		ATAC-seq:DNase-seq:H2AFZ:H3K27ac:H3K36me3:H3K4me1:H3K4me2:H3K4me3:H3K9ac	1
cg07525624	1	3	SCGS		ATAC-seq:H2AFZ:H3K27ac:H3K36me3:H3K4me1:H3K4me2:H3K4me3:H3K79me2:H3K9ac	1
cg20235857		1	SCGW		H3K36me3
cg14556616	1	1	SCGS		H2AFZ:H3K27ac:H3K36me3:H3K4me1:H3K4me3:H3K9ac
cg16808481	1	1	SCGW		H3K27ac:H3K36me3:H3K4me1:H3K4me3:H3K79me2
cg02600664		1	SCGS		ATAC-seq:DNase-seq:H3K27ac:H3K36me3:H3K4me1:H3K4me3	1
cg07379813	1	3	WCGW		ATAC-seq:DNase-seq:H2AFZ:H3K27ac:H3K36me3:H3K4me1:H3K4me2:H3K4me3:H3K9ac	1
cg27079464		3	SCGW		ATAC-seq:DNase-seq:H2AFZ:H3K27ac:H3K4me1:H3K4me2:H3K4me3:H3K9ac	1
cg01998089	1	1	SCGW		H3K27ac:H3K4me1
cg10674398		1	WCGW		H3K27ac:H3K36me3:H3K4me1
cg14878842	1	3	SCGW		H3K27ac:H3K36me3
cg08131899		0	WCGW	1	H3K27ac:H3K36me3:H3K4me1
cg06314643	1	3	SCGW		H3K36me3
cg23517345		0	SCGW		ATAC-seq:H3K27ac:H3K36me3:H3K4me1:H3K4me2:H3K4me3:H3K9ac	1
cg14648774	1	2	SCGS		H3K4me3
cg19748878	1	3	SCGS		ATAC-seq
cg15430504		0	WCGW	1	NA
cg01517033	1	0	SCGW		H3K27ac:H3K36me3:H3K4me1:H3K4me2:H3K4me3:H3K79me2:H3K9ac
cg16024886	1	0	SCGS		ATAC-seq:H3K27ac:H3K4me1:H3K4me3:H3K9ac	1
cg01459116	1	3	SCGW		ATAC-seq:DNase-seq:H2AFZ:H3K27ac:H3K36me3:H3K4me1:H3K4me2:H3K4me3:H3K79me2:H3K9ac	1
cg16064612	1	3	SCGW		ATAC-seq:DNase-seq:H2AFZ:H3K27ac:H3K36me3:H3K4me1:H3K4me2:H3K4me3:H3K79me2:H3K9ac	1
cg05004022		1	SCGW		ATAC-seq:DNase-seq:H2AFZ:H3K27ac:H3K4me1:H3K4me2	1
cg19034971		1	WCGW		ATAC-seq:DNase-seq:H2AFZ:H3K27ac:H3K4me1:H3K9ac	1
cg26940535	1	3	SCGS		DNase-seq:H3K27ac:H3K4me3	1
cg20706835		0	WCGW	1	H3K27ac:H3K36me3:H3K4me1
cg11696411		0	WCGW	1	NA
cg05226168	1	1	SCGS		ATAC-seq:DNase-seq:H2AFZ:H3K27ac:H3K36me3:H3K4me1:H3K4me2:H3K4me3:H3K9ac	1
cg25198485	1	1	WCGW		ATAC-seq
cg06852746		1	SCGW		ATAC-seq:DNase-seq:H3K27ac:H3K36me3:H3K4me1:H3K4me3	1
cg16565061	1	2	SCGS		H3K27ac:H3K36me3
cg21288861	1	3	SCGS		ATAC-seq:DNase-seq:H2AFZ:H3K27ac:H3K36me3:H3K4me1:H3K4me2:H3K4me3:H3K9ac	1
cg03600303		0	SCGW		DNase-seq:H3K27ac:H3K36me3:H3K4me1:H3K4me3	1
cg15858679	1	0	SCGW		H3K27ac:H3K36me3:H3K4me1:H3K4me3
cg00130600		1	WCGW		H3K27ac:H3K36me3:H3K4me1:H3K4me3:H3K79me2
cg11774057	1	2	WCGW		DNase-seq:H3K27ac:H3K4me1:H3K9ac	1		ENSG00000137310.12_P*25/69/131:ENSG00000204536.14_P*11/41/102:ENSG00000204528.3_N*38/73/169:ENSG00000231852.8_P*123/160/386:ENSG00000214894.6_P*29/46/112
cg15773230	1	3	SCGW		NA
cg09513978		0	SCGW		NA
cg17327578		3	SCGS		ATAC-seq:DNase-seq:H2AFZ:H3K27ac:H3K36me3:H3K4me1:H3K4me2:H3K4me3:H3K79me2:H3K9ac	1
cg01046417		0	WCGW	1	NA
cg00604945		0	SCGW		NA
cg01938856		1	SCGW		ATAC-seq:DNase-seq:H2AFZ:H3K27ac:H3K36me3:H3K4me1:H3K4me2:H3K4me3:H3K79me2:H3K9ac	1
cg07240413	1	2	SCGW		ATAC-seq:DNase-seq:H3K27ac:H3K36me3:H3K4me1:H3K4me3	1
cg23615572	1	3	SCGW		ATAC-seq:DNase-seq:H2AFZ:H3K27ac:H3K36me3:H3K4me1:H3K4me2:H3K4me3:H3K79me2:H3K9ac	1
cg06612119		0	SCGW		ATAC-seq:DNase-seq:H3K27ac:H3K4me1:H3K4me3	1
cg09553358	1	3	SCGW		ATAC-seq:DNase-seq:H3K27ac:H3K4me1:H3K4me2:H3K4me3:H3K9ac	1		ENSG00000255284.1_N*14/22/31:ENSG00000279672.1_N*17/23/33:ENSG00000255142.1_N*9/15/18
cg18944629		1	WCGW		H3K27ac:H3K36me3:H3K4me1
cg24524166		0	WCGW	1	ATAC-seq:DNase-seq:H2AFZ:H3K27ac:H3K36me3:H3K4me1:H3K4me2:H3K4me3	1
cg11492041	1	3	SCGS		ATAC-seq:DNase-seq:H2AFZ:H3K27ac:H3K36me3:H3K4me3:H3K9ac	1
cg12245247	1	3	SCGS		DNase-seq:H3K36me3
cg25341937	1	3	SCGW		ATAC-seq:H2AFZ:H3K27ac:H3K36me3:H3K4me1:H3K4me2:H3K4me3:H3K79me2:H3K9ac	1
cg23860174	1	3	SCGS		ATAC-seq:H3K4me1:H3K9ac
cg10192170		3	WCGW		DNase-seq:H3K4me3
cg05937889		2	SCGW		ATAC-seq:DNase-seq:H2AFZ:H3K27ac:H3K4me1:H3K9ac	1
cg22191299		0	WCGW	1	NA
cg02685680	1	3	SCGS		DNase-seq:H3K9ac
cg06273514	1	2	SCGS		ATAC-seq:DNase-seq:H3K4me1
cg11258011	1	0	SCGW		H3K27ac:H3K36me3:H3K4me1:H3K4me2:H3K4me3:H3K79me2:H3K9ac
cg13375828	1	1	SCGS		ATAC-seq:DNase-seq:H2AFZ:H3K27ac:H3K36me3:H3K4me1:H3K4me2:H3K4me3:H3K79me2:H3K9ac	1
cg27363741	1	3	WCGW		DNase-seq:H3K27ac:H3K36me3:H3K4me1:H3K4me3	1
cg07688463		0	WCGW	1	ATAC-seq:DNase-seq:H3K27ac:H3K36me3:H3K4me1:H3K4me3	1
cg12475590	1	2	SCGW		ATAC-seq:DNase-seq:H2AFZ:H3K27ac:H3K4me1	1
cg11784437	1	0	SCGW		DNase-seq:H3K36me3
cg14176959	1	1	SCGW		NA
cg06575843		2	SCGW		ATAC-seq:DNase-seq:H3K27ac:H3K36me3
cg22091609	1	3	SCGW		DNase-seq:H3K4me1:H3K4me3:H3K9ac	1
cg17422019	1	0	SCGS		NA
cg24169001		1	SCGW		H3K27ac:H3K36me3:H3K4me1:H3K4me3:H3K79me2
cg27392286	1	3	SCGW		ATAC-seq
cg05087553		1	SCGW		H2AFZ:H3K4me1
cg12578486	1	0	WCGW	1	ATAC-seq:DNase-seq:H3K27ac:H3K36me3:H3K4me1:H3K4me2:H3K4me3:H3K9ac	1
cg11890080	1	3	WCGW		ATAC-seq:DNase-seq:H2AFZ:H3K27ac:H3K36me3:H3K4me1:H3K4me2:H3K4me3:H3K9ac	1
cg25233672	1	2	SCGS		ATAC-seq:DNase-seq:H3K27ac:H3K4me1:H3K4me3	1
cg22508338	1	2	SCGW		ATAC-seq:DNase-seq:H3K4me1
cg11582456	1	1	SCGW		ATAC-seq:DNase-seq:H2AFZ:H3K27ac:H3K4me1:H3K4me3	1
cg03460240		3	SCGW		H3K27ac:H3K36me3:H3K4me1:H3K79me2
cg00213967	1	2	SCGS		ATAC-seq:DNase-seq:H2AFZ:H3K27ac:H3K4me1:H3K4me3:H3K9ac	1
cg18865535	1	1	SCGW		H3K27ac
cg14981848		1	SCGW		H3K27ac:H3K36me3:H3K4me1:H3K4me3:H3K9ac
cg11513147		2	SCGW		ATAC-seq:DNase-seq:H2AFZ:H3K27ac:H3K4me1:H3K4me3	1
cg12445393		1	WCGW		DNase-seq:H3K27ac:H3K36me3:H3K4me1:H3K4me3	1
cg13112407	1	0	SCGW		ATAC-seq:DNase-seq:H3K27ac:H3K36me3:H3K4me1:H3K4me2:H3K4me3:H3K79me2:H3K9ac	1
cg23686092		0	SCGW		ATAC-seq:DNase-seq:H2AFZ:H3K27ac:H3K36me3:H3K4me1:H3K4me3	1
cg15226898		3	SCGW		ATAC-seq:DNase-seq
cg01182645		2	WCGW		DNase-seq:H3K9ac
cg19758918	1	0	SCGS		DNase-seq:H3K27ac:H3K36me3:H3K4me1	1
cg00516513	1	3	SCGW		ATAC-seq:DNase-seq:H3K4me1
cg03142258		1	WCGW		H3K27ac
cg18032969	1	3	SCGW		ATAC-seq:DNase-seq:H3K4me1:H3K4me3
cg10214058	1	3	SCGS		ATAC-seq:DNase-seq:H2AFZ:H3K27ac:H3K36me3:H3K4me1:H3K4me2:H3K4me3:H3K79me2:H3K9ac	1
cg22735419	1	3	WCGW		H3K36me3:H3K4me1:H3K4me3:H3K9ac
cg26250664	1	3	SCGS		ATAC-seq:DNase-seq:H2AFZ:H3K27ac:H3K36me3:H3K4me1:H3K4me2:H3K4me3:H3K79me2:H3K9ac	1
cg10176263		1	SCGW		DNase-seq:H3K27ac
cg14100211	1	0	SCGS		H3K27ac:H3K36me3:H3K4me1:H3K4me3:H3K79me2:H3K9ac
cg12371826		0	WCGW	1	NA
cg26998850	1	1	SCGS		ATAC-seq:DNase-seq:H2AFZ:H3K27ac:H3K36me3:H3K4me1:H3K4me2:H3K4me3:H3K9ac	1
cg04751736	1	2	SCGW		H3K27ac:H3K36me3:H3K4me1
cg02196619	1	3	WCGW		H3K27ac:H3K36me3:H3K9ac
cg25038473		2	WCGW		ATAC-seq:DNase-seq:H2AFZ:H3K27ac:H3K36me3:H3K4me1:H3K4me3:H3K9ac	1
cg25294059		0	SCGW		NA
cg23153626	1	2	SCGW		H3K27ac:H3K4me3
cg15531269		1	SCGW		H3K27ac:H3K36me3:H3K4me1
cg16681559		3	WCGW		DNase-seq
cg26039092	1	3	SCGS		ATAC-seq:DNase-seq:H2AFZ:H3K27ac:H3K36me3:H3K4me1:H3K4me2:H3K4me3:H3K79me2:H3K9ac	1
cg11343506	1	2	SCGS		ATAC-seq:H2AFZ:H3K4me1
cg06691299	1	3	SCGS		NA
cg00744428		3	WCGW		NA
cg18916403		3	SCGS		ATAC-seq:DNase-seq:H2AFZ:H3K27ac:H3K36me3:H3K4me1:H3K4me2:H3K4me3:H3K9ac	1
cg07496621	1	0	SCGW		ATAC-seq
cg00172597	1	3	SCGS		ATAC-seq:DNase-seq:H2AFZ:H3K27ac:H3K36me3:H3K4me1:H3K4me2:H3K4me3:H3K9ac	1
cg10909801	1	3	SCGS		H3K27ac:H3K4me1
cg17974844		2	SCGW		DNase-seq:H3K27ac:H3K36me3:H3K4me1	1
cg24688577	1	3	SCGS		ATAC-seq:DNase-seq:H2AFZ:H3K27ac:H3K36me3:H3K4me2:H3K4me3:H3K9ac	1
cg25552435	1	3	SCGS		ATAC-seq:DNase-seq:H2AFZ:H3K27ac:H3K36me3:H3K4me3:H3K9ac	1
cg05826330	1	3	WCGW		ATAC-seq:DNase-seq:H2AFZ:H3K27ac:H3K36me3:H3K4me1:H3K4me2:H3K4me3:H3K9ac	1
cg23842060		0	SCGW		H3K27ac:H3K36me3:H3K4me1:H3K4me3
cg04598420	1	1	SCGW		ATAC-seq:DNase-seq:H2AFZ:H3K27ac:H3K4me1:H3K4me2:H3K4me3:H3K79me2:H3K9ac	1
cg08537022		0	WCGW	1	DNase-seq
cg07437668		1	SCGW		ATAC-seq:DNase-seq:H2AFZ:H3K27ac:H3K4me1:H3K4me2:H3K4me3	1
cg17927917	1	2	SCGW		ATAC-seq:DNase-seq:H2AFZ:H3K27ac:H3K36me3:H3K4me1:H3K4me2:H3K4me3:H3K9ac	1
cg03447931	1	3	SCGW		ATAC-seq:DNase-seq:H2AFZ:H3K27ac:H3K36me3:H3K4me1:H3K4me2:H3K4me3:H3K79me2:H3K9ac	1
cg20830118		0	SCGW		ATAC-seq:DNase-seq:H2AFZ:H3K27ac:H3K4me1:H3K4me2:H3K4me3	1
cg19537494		1	SCGW		DNase-seq:H3K27ac:H3K36me3:H3K4me1	1
cg27325096	1	3	SCGS		ATAC-seq			ENSG00000111846.17_N*4/4/10
cg06986263	1	0	WCGW	1	ATAC-seq:DNase-seq:H2AFZ:H3K27ac:H3K4me1:H3K4me2	1
cg21682295		0	SCGW		ATAC-seq:H3K27ac:H3K36me3:H3K4me1:H3K4me3	1
cg15011813		0	SCGW		H3K4me1:H3K79me2
cg03339725		1	WCGW		ATAC-seq:DNase-seq:H2AFZ:H3K27ac:H3K36me3:H3K4me1:H3K4me2:H3K4me3:H3K9ac	1
cg06989381		3	SCGS		ATAC-seq:DNase-seq:H2AFZ:H3K27ac:H3K36me3:H3K4me1:H3K4me2:H3K4me3:H3K79me2:H3K9ac	1
cg16274474	1	2	SCGS		ATAC-seq:DNase-seq:H3K36me3:H3K4me3
cg10960439		3	SCGS		ATAC-seq:DNase-seq:H3K27ac:H3K36me3:H3K4me1:H3K4me3	1
cg25811465		2	SCGW		DNase-seq:H3K27ac:H3K4me1	1
cg10607462		1	SCGW		DNase-seq:H2AFZ:H3K27ac:H3K36me3:H3K4me1:H3K4me2:H3K4me3:H3K9ac	1
cg09026176		1	SCGW		ATAC-seq:DNase-seq:H3K27ac:H3K36me3:H3K4me1:H3K4me3	1
cg08852622		0	SCGS		ATAC-seq:DNase-seq:H3K27ac:H3K36me3:H3K4me1:H3K4me3	1
cg13583732		3	SCGS		NA
cg11207540		2	SCGS		ATAC-seq:DNase-seq:H3K27ac:H3K36me3:H3K4me1:H3K4me2:H3K4me3:H3K9ac	1
cg19581707		3	SCGW		ATAC-seq:H3K27ac:H3K36me3:H3K4me3	1
cg17348791	1	1	WCGW		H3K27ac
cg18303019		0	SCGS		H3K27ac
cg01306614	1	3	SCGS		ATAC-seq:DNase-seq:H2AFZ:H3K27ac:H3K36me3:H3K4me2:H3K4me3:H3K9ac	1
cg09213574	1	1	SCGW		DNase-seq:H3K27ac:H3K36me3:H3K4me1:H3K4me2:H3K4me3:H3K79me2:H3K9ac	1
cg18912107	1	0	SCGW		ATAC-seq:DNase-seq:H3K27ac:H3K36me3:H3K4me1:H3K4me2:H3K4me3:H3K79me2:H3K9ac	1
cg16400971	1	3	SCGS		ATAC-seq:DNase-seq:H2AFZ:H3K27ac:H3K36me3:H3K4me1:H3K4me2:H3K4me3:H3K79me2:H3K9ac	1
cg14202203		0	SCGS		ATAC-seq:DNase-seq:H3K27ac:H3K36me3:H3K4me1:H3K4me3	1
cg09836370		1	SCGS		ATAC-seq:DNase-seq:H3K27ac:H3K36me3:H3K4me1:H3K4me3:H3K79me2:H3K9ac	1
cg12556141		1	WCGW		DNase-seq:H2AFZ:H3K27ac:H3K36me3:H3K4me1:H3K4me2:H3K4me3:H3K9ac	1
cg05356319	1	3	SCGW		DNase-seq:H3K27ac:H3K36me3:H3K4me1:H3K4me3	1
cg03054576	1	3	SCGW		ATAC-seq:DNase-seq:H2AFZ:H3K27ac:H3K36me3:H3K4me1:H3K4me2:H3K4me3:H3K9ac	1
cg00971747	1	1	SCGW		ATAC-seq:H3K27ac:H3K4me1:H3K4me2:H3K4me3:H3K79me2	1		ENSG00000170128.4_P*2/2/5
cg04671300	1	3	SCGS		ATAC-seq:H3K4me1:H3K4me3:H3K9ac	1
cg05593653		1	WCGW		ATAC-seq:H2AFZ:H3K27ac:H3K36me3:H3K4me1:H3K4me2:H3K4me3	1
cg18164362	1	3	SCGW		H3K27ac:H3K36me3
cg09470907	1	0	WCGW	1	DNase-seq:H3K27ac:H3K36me3:H3K4me1:H3K4me3	1		ENSG00000285799.1_P*33/73/176:ENSG00000281831.1_P*88/165/377:ENSG00000206503.13_N*162/167/298:ENSG00000204644.9_P*118/218/461:ENSG00000204610.13_P*121/169/326:ENSG00000204642.14_P*13/87/212:ENSG00000230521.1_P*14/74/166:ENSG00000206341.7_N*76/98/168:ENSG00000237669.1_P*48/135/304:ENSG00000227262.3_P*61/92/161:ENSG00000204623.9_N*5/11/58
cg08651517	1	0	SCGW		ATAC-seq:H3K27ac:H3K36me3:H3K4me1:H3K4me2:H3K4me3:H3K79me2:H3K9ac	1
cg09730211	1	3	SCGS		ATAC-seq:DNase-seq:H2AFZ:H3K36me3:H3K4me1:H3K4me3:H3K9ac	1
cg09120302	1	3	WCGW		H3K36me3
cg07690882	1	2	SCGS		H3K27ac:H3K4me1:H3K4me3
cg01719975		1	SCGW		H3K4me1
cg03091668	1	0	SCGS		H2AFZ:H3K27ac:H3K36me3:H3K4me1:H3K4me2:H3K4me3:H3K9ac
cg05992832		0	SCGW		H3K27ac:H3K36me3:H3K4me1:H3K4me3
cg21261709	1	0	WCGW	1	ATAC-seq:DNase-seq:H3K27ac:H3K4me1:H3K79me2	1
cg25476136		0	SCGS		H2AFZ
cg07613115		1	SCGW		ATAC-seq:DNase-seq:H2AFZ
cg19895474	1	3	SCGW		ATAC-seq:DNase-seq:H2AFZ:H3K27ac:H3K36me3:H3K4me1:H3K4me2:H3K4me3:H3K9ac	1
cg04170065	1	0	SCGW		DNase-seq:H2AFZ:H3K27ac:H3K36me3:H3K4me1	1		ENSG00000257017.8_N*2/6/9:ENSG00000261701.7_N*2/2/2
cg15748734		0	WCGW	1	DNase-seq:H3K27ac:H3K36me3:H3K4me1:H3K4me3	1
cg01137141		0	SCGS		H2AFZ:H3K36me3:H3K4me1
cg09470754	1	0	SCGS		DNase-seq:H3K27ac:H3K4me1:H3K4me3:H3K9ac	1
cg00538654		1	SCGW		ATAC-seq:H2AFZ:H3K27ac:H3K36me3:H3K4me1:H3K4me2:H3K4me3:H3K9ac	1
cg08978399	1	3	SCGW		H3K36me3:H3K9ac
cg05161374		1	SCGW		ATAC-seq:DNase-seq:H2AFZ:H3K27ac:H3K4me1:H3K4me2:H3K4me3:H3K9ac	1
cg21349901	1	3	SCGW		NA
cg22479689	1	1	SCGW		DNase-seq:H2AFZ:H3K27ac:H3K4me1:H3K4me3	1		ENSG00000279518.1_N*1/1/1
cg05491346	1	2	SCGW		ATAC-seq:DNase-seq:H2AFZ:H3K27ac:H3K4me1:H3K4me2:H3K4me3:H3K79me2:H3K9ac	1
cg10173858		0	SCGW		NA
cg06979281	1	1	SCGW		H3K27ac:H3K36me3:H3K4me1
cg27110655	1	2	SCGW		ATAC-seq:DNase-seq:H3K27ac:H3K36me3
cg19609438	1	0	SCGW		H3K27ac:H3K36me3:H3K4me1
cg02522370	1	3	SCGS		NA			ENSG00000226985.6_N*2/9/9
cg15412772	1	1	WCGW		DNase-seq:H3K27ac:H3K36me3:H3K4me1:H3K4me3	1
cg21604928		1	WCGW		H3K27ac:H3K36me3:H3K4me1
cg23536372	1	3	SCGW		H3K9ac
cg27516945		0	SCGW		DNase-seq:H2AFZ:H3K27ac:H3K36me3:H3K4me1:H3K4me3:H3K9ac	1
cg09415395		2	WCGW		ATAC-seq:H3K27ac:H3K36me3:H3K4me1	1
cg23702117	1	0	SCGS		H3K36me3:H3K4me1:H3K79me2
cg18608964		0	SCGW		NA
cg02613418	1	3	SCGS		ATAC-seq:DNase-seq:H2AFZ:H3K4me1:H3K4me2:H3K4me3
cg10246273	1	3	SCGW		ATAC-seq:DNase-seq:H2AFZ:H3K27ac:H3K36me3:H3K4me1:H3K4me2:H3K4me3:H3K9ac	1
cg06158111	1	3	SCGS		ATAC-seq:DNase-seq
cg21514629		3	SCGS		ATAC-seq:DNase-seq:H2AFZ:H3K27ac:H3K4me1:H3K4me2:H3K4me3:H3K9ac	1
cg23857197	1	3	SCGW		ATAC-seq:DNase-seq:H2AFZ:H3K27ac:H3K36me3:H3K4me2:H3K4me3:H3K9ac	1
cg12723888		1	SCGW		ATAC-seq:DNase-seq:H2AFZ:H3K27ac:H3K36me3:H3K4me1:H3K4me2:H3K4me3:H3K9ac	1
cg00338823		0	SCGW		NA
cg12565853		3	SCGS		NA
cg17031478	1	3	WCGW		ATAC-seq:DNase-seq:H2AFZ:H3K27ac:H3K36me3:H3K4me1:H3K4me2:H3K4me3:H3K9ac	1		ENSG00000198353.8_N*15/15/76
cg12087719	1	3	SCGW		ATAC-seq:DNase-seq:H2AFZ:H3K27ac:H3K36me3:H3K4me1:H3K4me2:H3K4me3:H3K9ac	1
cg03630847	1	3	SCGS		ATAC-seq:DNase-seq:H2AFZ:H3K27ac:H3K36me3:H3K4me1:H3K4me2:H3K4me3:H3K9ac	1
cg01871339		2	SCGW		ATAC-seq:DNase-seq:H2AFZ:H3K27ac:H3K36me3:H3K4me1:H3K4me2:H3K4me3:H3K79me2:H3K9ac	1
cg08719267		0	WCGW	1	ATAC-seq
cg09106607		1	WCGW		H3K27ac
cg15204603		0	SCGW		ATAC-seq:DNase-seq:H2AFZ:H3K27ac:H3K36me3:H3K4me1:H3K4me2:H3K4me3:H3K9ac	1
cg07766621		0	SCGS		H3K27ac:H3K36me3:H3K4me1
cg02103598		1	WCGW		H3K27ac:H3K4me1:H3K4me3
cg07343468		3	SCGW		ATAC-seq:H2AFZ:H3K27ac:H3K36me3:H3K4me1:H3K4me2:H3K4me3:H3K9ac	1
cg14510831		0	WCGW	1	ATAC-seq:DNase-seq:H3K27ac:H3K4me1:H3K4me3	1
cg17641649	1	3	SCGS		H3K27ac:H3K36me3:H3K4me1:H3K4me3:H3K9ac
cg03618937	1	3	SCGS		ATAC-seq:DNase-seq:H2AFZ:H3K27ac:H3K36me3:H3K4me1:H3K4me2:H3K4me3:H3K9ac	1
cg27283039		0	SCGW		DNase-seq:H3K4me1:H3K4me3
cg27198040	1	0	SCGW		ATAC-seq:DNase-seq:H3K4me1
cg13343253	1	1	SCGW		DNase-seq:H3K27ac:H3K4me1:H3K4me3	1
cg08550251	1	1	SCGS		NA
cg09850442	1	3	SCGW		ATAC-seq:DNase-seq:H2AFZ:H3K27ac:H3K36me3:H3K4me2:H3K4me3:H3K9ac	1
cg08294038		1	SCGS		NA
cg01998262	1	3	SCGS		ATAC-seq:DNase-seq:H2AFZ:H3K27ac:H3K36me3:H3K4me1:H3K4me2:H3K4me3:H3K9ac	1
cg21226546	1	3	SCGS		ATAC-seq:DNase-seq:H2AFZ:H3K27ac:H3K36me3:H3K4me1:H3K4me2:H3K4me3:H3K9ac	1		ENSG00000134283.17_N*1/1/4
cg18104680		0	SCGW		DNase-seq:H3K27ac:H3K4me1:H3K4me3:H3K9ac	1
cg04408387		1	SCGW		H3K27ac:H3K9ac
cg25032848	1	2	SCGS		ATAC-seq:DNase-seq:H2AFZ:H3K27ac:H3K36me3:H3K4me1:H3K4me2:H3K4me3:H3K9ac	1
cg02841824	1	0	SCGW		NA
cg01039092	1	2	WCGW		DNase-seq:H3K27ac
cg09652526	1	0	SCGS		ATAC-seq:DNase-seq:H2AFZ:H3K27ac:H3K36me3:H3K4me1:H3K4me3	1		ENSG00000124205.17_N*2/6/8
cg13739634		0	WCGW	1	ATAC-seq:DNase-seq:H3K36me3:H3K4me3:H3K9ac	1
cg08472583	1	2	SCGW		ATAC-seq:DNase-seq:H2AFZ:H3K27ac:H3K36me3:H3K4me1:H3K4me2:H3K4me3:H3K79me2:H3K9ac	1		ENSG00000275400.1_N*4/5/8
cg03108070	1	3	SCGW		ATAC-seq:DNase-seq:H2AFZ:H3K27ac:H3K36me3:H3K4me1:H3K4me2:H3K4me3:H3K9ac	1
cg15695585	1	3	SCGS		ATAC-seq:DNase-seq:H2AFZ:H3K27ac:H3K36me3:H3K4me2:H3K4me3:H3K9ac	1
cg18941796	1	3	SCGS		ATAC-seq:DNase-seq:H3K27ac:H3K36me3:H3K4me2:H3K4me3:H3K79me2:H3K9ac	1
cg04995108		0	SCGW		ATAC-seq:DNase-seq:H3K27ac:H3K36me3:H3K4me1:H3K4me3	1
cg11816981	1	3	SCGW		ATAC-seq:DNase-seq:H2AFZ:H3K27ac:H3K36me3:H3K4me1:H3K4me2:H3K4me3:H3K9ac	1
cg13775310	1	3	SCGS		ATAC-seq:DNase-seq:H2AFZ:H3K27ac:H3K36me3:H3K4me1:H3K4me2:H3K4me3:H3K9ac	1
cg16539994		2	SCGS		NA
cg26572518	1	0	SCGW		H3K36me3:H3K4me1:H3K4me3
cg20407792	1	1	SCGS		H3K27ac:H3K36me3
cg14096864		0	SCGW		DNase-seq:H3K27ac:H3K36me3:H3K9ac	1
cg02017798		2	SCGW		H2AFZ:H3K36me3:H3K4me1
cg16767364		2	SCGW		ATAC-seq:DNase-seq:H2AFZ:H3K27ac:H3K36me3:H3K4me1:H3K4me2:H3K4me3:H3K79me2:H3K9ac	1
cg06670463	1	0	SCGW		H2AFZ:H3K27ac:H3K36me3:H3K4me1:H3K4me2:H3K4me3:H3K79me2:H3K9ac			ENSG00000164039.15_N*2/3/10:ENSG00000109323.9_P*1/1/2:ENSG00000230069.3_P*1/2/4:ENSG00000248971.2_P*1/2/3
cg08008854	1	3	SCGS		ATAC-seq:DNase-seq:H2AFZ:H3K27ac:H3K36me3:H3K4me2:H3K4me3:H3K9ac	1
cg03493668	1	0	WCGW	1	DNase-seq:H3K27ac:H3K36me3:H3K4me1	1
cg20989855	1	3	SCGS		DNase-seq:H3K4me1:H3K4me3
cg17329494	1	3	SCGS		ATAC-seq:DNase-seq:H2AFZ:H3K27ac:H3K36me3:H3K4me1:H3K4me2:H3K4me3:H3K79me2:H3K9ac	1
cg08882265		3	SCGS		ATAC-seq:DNase-seq:H2AFZ:H3K27ac:H3K4me1:H3K4me2:H3K4me3:H3K9ac	1
cg04762448		3	SCGS		ATAC-seq:DNase-seq:H3K27ac:H3K36me3:H3K4me1:H3K4me3:H3K9ac	1
cg19006302	1	3	SCGS		DNase-seq:H3K27ac:H3K36me3:H3K4me1:H3K4me3:H3K79me2:H3K9ac	1
cg22310062	1	3	SCGW		ATAC-seq:DNase-seq:H2AFZ:H3K27ac:H3K36me3:H3K4me1:H3K4me2:H3K4me3:H3K9ac	1
cg23443179		0	SCGW		ATAC-seq:DNase-seq:H2AFZ:H3K27ac:H3K4me1:H3K4me2:H3K4me3:H3K9ac	1
cg09955859	1	3	SCGW		ATAC-seq:DNase-seq:H2AFZ:H3K27ac:H3K36me3:H3K4me1:H3K4me2:H3K4me3:H3K79me2:H3K9ac	1
cg13125411		2	SCGW		ATAC-seq:H3K27ac:H3K36me3:H3K4me1:H3K4me2:H3K4me3	1
cg14260889	1	2	SCGW		DNase-seq:H3K27ac:H3K36me3:H3K4me1:H3K4me3	1
cg17200441	1	0	SCGW		DNase-seq
cg10333333	1	3	SCGW		ATAC-seq:DNase-seq:H2AFZ:H3K27ac:H3K36me3:H3K4me1:H3K4me2:H3K4me3:H3K9ac	1
cg05336066		0	SCGW		H3K27ac:H3K4me1
cg00353676		1	WCGW		NA
cg18798372	1	0	SCGW		H3K27ac:H3K4me1:H3K4me3
cg05837491	1	3	SCGS		H3K27ac:H3K36me3:H3K4me1:H3K4me3:H3K9ac
cg04404304	1	0	SCGW		H3K27ac:H3K36me3
cg11340351		0	SCGW		ATAC-seq:DNase-seq:H2AFZ:H3K27ac:H3K36me3:H3K4me1:H3K4me3	1
cg17985538		1	SCGW		H3K27ac
cg26309983	1	0	WCGW	1	DNase-seq:H3K27ac:H3K36me3:H3K4me1:H3K4me3:H3K9ac	1
cg16494291		1	SCGW		ATAC-seq:DNase-seq:H3K27ac:H3K4me1:H3K4me3	1
cg26879339	1	3	SCGS		H3K27ac:H3K36me3:H3K4me1:H3K4me3
cg00786012		0	SCGW		ATAC-seq:H3K27ac:H3K4me1:H3K4me3	1
cg07638689	1	0	WCGW	1	DNase-seq:H3K27ac
cg20692597	1	0	SCGS		ATAC-seq:DNase-seq:H3K36me3
cg05806333	1	3	SCGS		ATAC-seq:DNase-seq
cg16049371		2	SCGW		ATAC-seq:DNase-seq:H2AFZ:H3K27ac:H3K36me3
cg13831082		0	SCGW		ATAC-seq:DNase-seq:H2AFZ:H3K27ac:H3K4me1:H3K4me2:H3K4me3:H3K9ac	1
cg02107442		0	SCGS		H3K27ac:H3K36me3:H3K9ac
cg15343660		0	SCGW		H3K27ac:H3K36me3:H3K4me1
cg18956798		3	SCGW		ATAC-seq:DNase-seq:H2AFZ:H3K27ac:H3K36me3:H3K4me1:H3K4me2:H3K4me3:H3K9ac	1
cg17762724		2	SCGW		DNase-seq
cg13152260		1	SCGS		ATAC-seq:DNase-seq:H3K27ac:H3K36me3:H3K4me1:H3K4me3:H3K9ac	1
cg18959483		0	WCGW	1	NA
cg22982754		0	WCGW	1	ATAC-seq:DNase-seq:H3K27ac:H3K36me3:H3K4me1:H3K4me3	1
cg00454864	1	1	SCGW		H3K27ac:H3K36me3
cg07492064		1	SCGW		ATAC-seq:H3K27ac:H3K4me1	1
cg23307326	1	0	WCGW	1	ATAC-seq:DNase-seq:H2AFZ:H3K27ac:H3K36me3:H3K4me1:H3K4me3:H3K79me2:H3K9ac	1
cg16572020	1	0	WCGW	1	H3K27ac
cg13593009		1	SCGW		H3K27ac:H3K4me1:H3K79me2
cg04657736		0	WCGW	1	ATAC-seq:DNase-seq
cg06564132	1	3	SCGS		ATAC-seq:H3K27ac:H3K36me3:H3K4me1:H3K4me3:H3K79me2:H3K9ac	1
cg01804345	1	3	SCGS		ATAC-seq:DNase-seq:H2AFZ:H3K27ac:H3K36me3:H3K4me1:H3K4me2:H3K4me3:H3K9ac	1
cg00455988		0	SCGW		ATAC-seq:DNase-seq:H3K27ac:H3K36me3:H3K4me1:H3K4me3:H3K9ac	1
cg07324087	1	1	WCGW		DNase-seq:H3K27ac:H3K36me3:H3K4me1:H3K4me3:H3K9ac	1
cg01944038	1	3	SCGS		ATAC-seq:DNase-seq:H2AFZ:H3K27ac:H3K36me3:H3K4me1:H3K4me3:H3K9ac	1
cg26247215	1	3	WCGW		ATAC-seq:DNase-seq:H2AFZ:H3K36me3:H3K4me2:H3K4me3:H3K9ac	1
cg04553327		0	SCGW		ATAC-seq:DNase-seq:H3K4me1
cg24750539	1	2	SCGW		NA
cg20745538		3	SCGS		ATAC-seq:DNase-seq:H2AFZ:H3K27ac:H3K36me3:H3K4me1:H3K4me2:H3K4me3:H3K9ac	1
cg17754473	1	3	SCGS		DNase-seq:H3K27ac:H3K36me3
cg22338027		3	WCGW		ATAC-seq:DNase-seq:H3K27ac:H3K4me1:H3K4me3	1
cg14124132	1	1	WCGW		DNase-seq:H3K36me3
cg11374733		0	SCGW		H3K27ac:H3K36me3:H3K4me1:H3K4me2:H3K4me3:H3K79me2
cg16065008		0	WCGW	1	DNase-seq:H3K27ac:H3K36me3:H3K4me1	1
cg02935272	1	3	SCGW		ATAC-seq:DNase-seq:H2AFZ:H3K27ac:H3K36me3:H3K4me1:H3K4me2:H3K4me3:H3K9ac	1
cg25153148		0	WCGW	1	ATAC-seq:H3K27ac:H3K36me3:H3K4me1:H3K4me3:H3K79me2	1
cg02479147		3	SCGS		ATAC-seq:DNase-seq:H2AFZ:H3K27ac:H3K36me3:H3K4me1:H3K4me2:H3K4me3:H3K79me2:H3K9ac	1
cg18446193		1	SCGW		ATAC-seq:DNase-seq:H2AFZ:H3K27ac:H3K36me3:H3K4me1:H3K4me2:H3K4me3	1
cg02402744	1	2	SCGW		DNase-seq:H3K27ac
cg16105075	1	3	SCGW		ATAC-seq:DNase-seq:H2AFZ:H3K27ac:H3K36me3:H3K4me1:H3K4me2:H3K4me3:H3K9ac	1
cg06937395	1	3	SCGS		NA
cg27182106	1	3	SCGS		ATAC-seq:DNase-seq:H3K27ac:H3K36me3:H3K4me1:H3K4me3:H3K9ac	1
cg23282550	1	2	SCGW		ATAC-seq:DNase-seq:H2AFZ:H3K27ac:H3K4me1:H3K4me3:H3K9ac	1		ENSG00000168826.16_P*1/1/1
cg24113161		1	SCGS		H3K27ac:H3K4me1
cg12170477	1	0	SCGW		NA
cg09919098		1	SCGW		DNase-seq:H3K27ac:H3K36me3:H3K4me1:H3K4me3	1
cg03496289	1	2	SCGW		ATAC-seq:DNase-seq:H2AFZ:H3K27ac:H3K36me3:H3K4me1:H3K4me2:H3K4me3:H3K9ac	1
cg01957222	1	2	SCGS		H3K27ac
cg06063840		1	SCGW		H3K27ac:H3K36me3:H3K4me1:H3K4me3
cg00063567	1	3	SCGW		ATAC-seq:DNase-seq:H2AFZ:H3K27ac:H3K36me3:H3K4me1:H3K4me2:H3K4me3:H3K79me2:H3K9ac	1
cg11391811		1	WCGW		ATAC-seq:DNase-seq:H2AFZ:H3K27ac:H3K36me3:H3K4me1:H3K4me3:H3K9ac	1
cg25557612		0	WCGW	1	DNase-seq:H2AFZ:H3K27ac:H3K4me1:H3K4me3:H3K9ac	1
cg06083965		3	SCGS		ATAC-seq:DNase-seq:H3K27ac:H3K36me3:H3K4me1:H3K4me2:H3K4me3:H3K79me2:H3K9ac	1
cg26963250	1	3	SCGS		ATAC-seq:DNase-seq:H3K27ac:H3K36me3:H3K4me3:H3K9ac	1		ENSG00000234665.8_N*1/2/4:ENSG00000227582.2_N*1/1/3
cg05814927		0	WCGW	1	H2AFZ:H3K27ac:H3K4me1:H3K4me3
cg15254454		1	SCGS		DNase-seq
cg01820965		0	WCGW	1	H3K27ac:H3K36me3:H3K4me1
cg18893557		1	SCGS		ATAC-seq:DNase-seq:H3K27ac:H3K9ac	1
cg11466908	1	2	WCGW		ATAC-seq:DNase-seq:H2AFZ:H3K27ac:H3K36me3:H3K4me1:H3K4me2:H3K4me3:H3K79me2:H3K9ac	1
cg22336004	1	3	WCGW		ATAC-seq:DNase-seq:H3K27ac:H3K36me3:H3K4me1:H3K4me3	1
cg25249086		0	WCGW	1	H3K27ac
cg02180296	1	2	WCGW		DNase-seq:H3K27ac
cg16646909	1	3	SCGW		ATAC-seq:DNase-seq:H2AFZ:H3K27ac:H3K4me1:H3K4me3:H3K9ac	1
cg09429544		0	SCGS		ATAC-seq:DNase-seq:H2AFZ:H3K27ac:H3K36me3:H3K4me1:H3K4me3:H3K9ac	1
cg11545949	1	3	SCGW		ATAC-seq:H2AFZ:H3K27ac:H3K36me3:H3K4me2:H3K4me3:H3K79me2:H3K9ac	1
cg20165037	1	1	SCGS		H3K27ac:H3K36me3:H3K4me1:H3K4me3:H3K79me2
cg06130231		2	SCGS		ATAC-seq:DNase-seq:H2AFZ:H3K27ac:H3K36me3:H3K4me1:H3K4me2:H3K4me3:H3K9ac	1
cg18310072		3	SCGW		ATAC-seq:DNase-seq:H3K27ac:H3K36me3:H3K4me1	1
cg20291244		0	SCGW		ATAC-seq:DNase-seq
cg07047830	1	3	SCGW		ATAC-seq:DNase-seq:H3K27ac:H3K36me3:H3K4me1:H3K4me3:H3K9ac	1
cg24708145	1	1	SCGS		ATAC-seq:DNase-seq:H3K27ac:H3K36me3:H3K4me1:H3K4me3:H3K9ac	1
cg10430249		2	SCGW		ATAC-seq:H3K27ac
cg23606044		0	SCGW		ATAC-seq:DNase-seq
cg02217786	1	3	SCGS		ATAC-seq:DNase-seq
cg17187287	1	3	SCGW		ATAC-seq:DNase-seq:H2AFZ:H3K27ac:H3K36me3:H3K4me1:H3K4me2:H3K4me3:H3K9ac	1
cg12226033	1	0	SCGW		ATAC-seq:DNase-seq:H2AFZ:H3K27ac:H3K4me1:H3K4me3	1
cg03361789	1	2	SCGW		DNase-seq:H3K27ac:H3K36me3:H3K4me1:H3K4me3:H3K9ac	1
cg00176111	1	0	SCGW		ATAC-seq:DNase-seq:H2AFZ:H3K27ac:H3K9ac	1
cg15644938	1	3	SCGW		ATAC-seq:DNase-seq:H2AFZ:H3K27ac:H3K36me3:H3K4me1:H3K4me2:H3K4me3:H3K9ac	1
cg15975187		0	SCGS		H3K27ac
cg22461780		1	SCGW		H3K27ac:H3K4me1
cg10259985	1	3	SCGW		H3K27ac:H3K4me3
cg20038368	1	0	SCGW		H3K27ac:H3K36me3:H3K4me1
cg06302803	1	3	WCGW		ATAC-seq:DNase-seq:H2AFZ:H3K27ac:H3K36me3:H3K4me1:H3K4me2:H3K4me3:H3K79me2:H3K9ac	1
cg16210627		3	SCGW		DNase-seq:H3K27ac:H3K4me1	1
cg26263051		2	WCGW		DNase-seq:H3K27ac:H3K36me3:H3K4me1:H3K4me3	1
cg00167041		0	SCGS		ATAC-seq:H3K27ac:H3K36me3:H3K4me1:H3K4me3:H3K9ac	1
cg01176947	1	2	SCGW		H3K27ac:H3K4me3
cg10308078		1	SCGW		H3K27ac:H3K4me1:H3K4me3
cg10289080	1	2	SCGS		ATAC-seq:DNase-seq:H3K27ac:H3K4me1:H3K4me3:H3K9ac	1
cg08204161		0	SCGS		ATAC-seq:DNase-seq:H2AFZ:H3K27ac:H3K4me1	1
cg09234582	1	3	SCGW		H2AFZ:H3K27ac:H3K36me3:H3K4me1:H3K4me3:H3K9ac
cg15627834	1	1	SCGW		DNase-seq:H3K27ac:H3K36me3:H3K4me1:H3K4me2:H3K4me3:H3K79me2	1
cg09725772		0	SCGW		H3K27ac:H3K4me1:H3K4me3
cg07925835	1	1	SCGS		DNase-seq:H3K27ac:H3K4me1	1
cg17481903	1	1	WCGW		H3K27ac:H3K36me3:H3K4me3
cg23289153		3	SCGS		ATAC-seq:DNase-seq:H2AFZ:H3K27ac:H3K36me3:H3K4me1:H3K4me2:H3K4me3:H3K9ac	1
cg08180916		2	WCGW		ATAC-seq:DNase-seq:H2AFZ:H3K27ac:H3K36me3:H3K4me1:H3K4me3	1
cg05819930	1	0	SCGW		H3K27ac:H3K4me1
cg25947283	1	2	SCGS		ATAC-seq:DNase-seq:H2AFZ:H3K27ac:H3K36me3:H3K4me1:H3K4me2:H3K4me3:H3K9ac	1		ENSG00000090661.12_N*4/4/9
cg01415456	1	3	SCGW		H3K4me1			ENSG00000164265.9_P*1/2/4
cg23350667		0	SCGW		DNase-seq:H3K27ac:H3K36me3:H3K4me1:H3K4me3:H3K9ac	1
cg16499947	1	0	WCGW	1	H3K27ac			ENSG00000066468.22_P*32/54/69
cg02523880		3	SCGW		ATAC-seq:DNase-seq:H3K9ac
cg17831694	1	2	SCGW		ATAC-seq:DNase-seq:H3K27ac:H3K36me3:H3K4me1:H3K4me3	1
cg06324993		1	SCGW		H2AFZ:H3K27ac:H3K36me3:H3K4me1:H3K4me3
cg25963505	1	1	SCGS		ATAC-seq:DNase-seq
cg11099959		1	WCGW		NA
cg12411992		2	SCGW		ATAC-seq:DNase-seq:H3K27ac:H3K36me3:H3K4me1:H3K4me3	1
cg04589008	1	3	SCGW		ATAC-seq:DNase-seq:H3K4me1
cg06022525		1	SCGW		ATAC-seq:DNase-seq:H3K27ac:H3K36me3:H3K4me1:H3K4me2:H3K4me3	1
cg15557144	1	0	SCGW		H3K27ac
cg04939662	1	0	WCGW	1	DNase-seq:H2AFZ:H3K27ac:H3K36me3:H3K4me1:H3K4me3	1
cg18139174	1	3	SCGS		ATAC-seq:DNase-seq:H2AFZ:H3K27ac:H3K36me3:H3K4me1:H3K4me2:H3K4me3:H3K79me2:H3K9ac	1
cg02138299	1	3	SCGW		H3K27ac:H3K36me3:H3K4me1:H3K4me3
cg17842822	1	1	SCGW		H3K27ac:H3K36me3:H3K4me1:H3K4me3
cg14749802	1	3	SCGW		DNase-seq:H3K4me3
cg23677551		1	SCGW		NA
cg22382697		0	SCGW		H3K27ac:H3K36me3:H3K4me1:H3K4me3
cg08580308	1	0	SCGW		ATAC-seq:DNase-seq:H2AFZ:H3K27ac:H3K36me3
cg00538830		1	WCGW		H3K27ac:H3K36me3:H3K4me1:H3K4me3:H3K9ac
cg21415604	1	1	SCGS		DNase-seq:H3K27ac:H3K36me3:H3K4me1	1		ENSG00000204338.8_N*73/87/209:ENSG00000231852.8_P*21/160/386:ENSG00000244731.8_N*42/88/205
cg05480730	1	3	SCGS		NA		Sex chromosome
cg26902337		0	SCGW		NA
cg25411621		1	SCGW		ATAC-seq:DNase-seq:H3K4me1:H3K4me3
cg26597727	1	1	SCGW		ATAC-seq:DNase-seq:H2AFZ:H3K27ac:H3K36me3:H3K4me1:H3K4me2:H3K4me3:H3K9ac	1
cg06755452	1	3	SCGW		DNase-seq:H2AFZ:H3K27ac:H3K36me3:H3K4me1:H3K4me2:H3K4me3:H3K9ac	1		ENSG00000225138.7_N*21/25/65
cg11391665	1	3	WCGW		ATAC-seq:DNase-seq:H3K36me3:H3K4me3
cg02112681	1	3	SCGS		H3K36me3
cg25544525		0	SCGW		H3K27ac
cg25847416		0	SCGS		DNase-seq:H2AFZ:H3K27ac:H3K36me3:H3K4me1:H3K4me2:H3K4me3	1
cg06609498	1	3	SCGW		DNase-seq:H3K27ac:H3K36me3:H3K4me1:H3K79me2	1
cg06811778	1	3	SCGS		NA
cg09360310		3	WCGW		DNase-seq:H3K27ac:H3K36me3:H3K4me1:H3K4me2:H3K4me3:H3K79me2:H3K9ac	1
cg11666140		3	SCGS		ATAC-seq:DNase-seq:H2AFZ:H3K27ac:H3K36me3:H3K4me1:H3K4me2:H3K4me3:H3K9ac	1
cg01836913	1	3	WCGW		ATAC-seq:DNase-seq:H2AFZ:H3K27ac:H3K36me3:H3K4me1:H3K4me2:H3K4me3:H3K9ac	1
cg22464076		0	SCGW		H3K27ac:H3K36me3:H3K4me1
cg13617753	1	0	WCGW	1	H3K27ac:H3K36me3:H3K4me1:H3K4me3:H3K9ac
cg20219891	1	1	SCGW		DNase-seq:H3K4me3
cg13570861	1	3	SCGS		H3K27ac:H3K36me3:H3K4me1
cg26261431	1	2	WCGW		ATAC-seq:DNase-seq:H2AFZ:H3K27ac:H3K36me3:H3K4me1:H3K4me2:H3K4me3:H3K79me2:H3K9ac	1
cg07567260	1	3	SCGS		ATAC-seq:DNase-seq:H2AFZ:H3K27ac:H3K36me3:H3K4me1:H3K4me2:H3K4me3:H3K9ac	1
cg04960169	1	2	SCGW		DNase-seq:H3K27ac:H3K36me3:H3K4me1:H3K4me3	1
cg11495835		0	SCGW		DNase-seq:H3K27ac:H3K36me3:H3K4me1:H3K4me3	1
cg22505891	1	3	SCGW		ATAC-seq:DNase-seq:H3K27ac:H3K36me3:H3K4me1:H3K4me2:H3K4me3:H3K9ac	1
cg12350704		0	SCGW		H3K27ac:H3K36me3:H3K4me1:H3K4me3
cg08305869		1	SCGW		NA
cg18992943		1	SCGW		ATAC-seq:H3K27ac:H3K4me3	1
cg05763915		1	SCGW		H3K27ac
cg27459753	1	3	SCGW		ATAC-seq:DNase-seq:H2AFZ:H3K27ac:H3K36me3:H3K4me1:H3K4me2:H3K4me3:H3K9ac	1
cg15282635		0	SCGW		ATAC-seq:H3K27ac:H3K4me1:H3K9ac	1
cg14978192		1	SCGS		DNase-seq
cg05667401	1	3	SCGW		H3K27ac:H3K36me3:H3K4me1:H3K4me3
cg14281808		1	SCGW		DNase-seq
cg27262852	1	3	SCGW		NA
cg06923440	1	3	SCGW		H3K27ac:H3K36me3:H3K4me1:H3K4me3			ENSG00000196526.10_P*17/41/58
cg10007956		0	SCGW		ATAC-seq:DNase-seq:H3K27ac:H3K36me3:H3K4me1:H3K4me3	1
cg17342997		0	WCGW	1	ATAC-seq:DNase-seq:H2AFZ:H3K27ac:H3K36me3:H3K4me1:H3K4me2:H3K4me3:H3K79me2:H3K9ac	1
cg02420406	1	3	SCGW		ATAC-seq:DNase-seq:H2AFZ:H3K27ac:H3K4me2:H3K4me3:H3K9ac	1
cg09748306		0	WCGW	1	H3K36me3:H3K4me1
cg20270840		0	SCGS		ATAC-seq:DNase-seq:H3K27ac:H3K36me3:H3K4me1:H3K4me2	1
cg02754175		1	SCGS		H2AFZ:H3K27ac:H3K4me1:H3K4me3
cg04304932	1	3	SCGS		DNase-seq:H3K27ac:H3K4me1:H3K4me3	1
cg27023144		0	SCGS		H3K36me3:H3K4me3:H3K79me2
cg09151131	1	0	WCGW	1	H3K27ac:H3K36me3:H3K4me3			ENSG00000167107.12_P*1/4/6
cg03786330		1	SCGW		ATAC-seq
cg23805357	1	3	SCGS		ATAC-seq:H3K4me1:H3K4me3
cg06357925	1	3	SCGS		ATAC-seq:H3K4me1:H3K4me3
cg18432145	1	0	WCGW	1	DNase-seq:H2AFZ:H3K27ac:H3K36me3:H3K4me1:H3K4me2:H3K4me3:H3K9ac	1
cg27444789	1	3	WCGW		ATAC-seq:DNase-seq:H2AFZ:H3K27ac:H3K36me3:H3K4me1:H3K4me3:H3K9ac	1
cg20072162	1	1	WCGW		ATAC-seq:DNase-seq:H3K27ac:H3K36me3:H3K4me1:H3K4me3	1
cg10974817		0	SCGS		H3K27ac:H3K36me3:H3K4me1
cg00616687	1	3	WCGW		DNase-seq:H2AFZ:H3K4me1:H3K4me3:H3K9ac	1
cg13999210	1	1	WCGW		NA
cg22224762		0	SCGW		ATAC-seq:H2AFZ:H3K4me1
cg21338260		3	SCGW		ATAC-seq:DNase-seq:H2AFZ:H3K27ac:H3K36me3:H3K4me1:H3K4me2:H3K4me3:H3K79me2:H3K9ac	1
cg20557672		3	WCGW		DNase-seq:H2AFZ:H3K27ac:H3K4me3:H3K9ac	1
cg22744180	1	1	SCGW		H2AFZ
cg15900381		0	WCGW	1	NA
cg06071824	1	2	SCGW		ATAC-seq:H3K27ac:H3K4me3	1
cg01590948	1	3	SCGS		ATAC-seq:H3K27ac:H3K4me1:H3K4me2:H3K4me3:H3K9ac	1
cg00631570		0	SCGW		H3K27ac:H3K4me1:H3K4me3
cg03866835	1	3	SCGS		ATAC-seq:DNase-seq:H2AFZ:H3K27ac:H3K36me3:H3K4me3:H3K9ac	1
cg20824017		0	SCGS		H3K27ac:H3K36me3:H3K4me1
cg22500102	1	3	WCGW		ATAC-seq:H2AFZ:H3K27ac:H3K36me3:H3K4me1:H3K4me2:H3K4me3:H3K9ac	1
cg20891060	1	3	SCGW		ATAC-seq
cg07884444		1	SCGW		NA
cg01283306		3	SCGW		NA
cg19852824		0	SCGW		H3K27ac:H3K36me3
cg15423853	1	3	SCGW		ATAC-seq:DNase-seq:H2AFZ:H3K27ac:H3K36me3:H3K4me1:H3K4me2:H3K4me3:H3K79me2:H3K9ac	1
cg10210903		1	SCGW		H3K27ac
cg19770167		3	SCGS		ATAC-seq:DNase-seq:H2AFZ:H3K27ac:H3K36me3:H3K4me1:H3K4me2:H3K4me3:H3K9ac	1
cg27178952		0	WCGW	1	ATAC-seq:H3K27ac:H3K4me1	1
cg05933224	1	3	SCGW		H3K36me3
cg15498563	1	0	SCGW		NA
cg05928239		3	WCGW		DNase-seq:H3K27ac:H3K4me1:H3K4me3	1
cg07726953	1	2	SCGW		ATAC-seq:H3K27ac:H3K36me3:H3K4me1:H3K4me3	1
cg26689186	1	1	SCGW		ATAC-seq:DNase-seq:H3K27ac:H3K36me3:H3K4me1:H3K4me3	1
cg08875705	1	3	SCGS		ATAC-seq:DNase-seq:H2AFZ:H3K27ac:H3K36me3:H3K4me1:H3K4me2:H3K4me3:H3K9ac	1
cg13928650		0	SCGW		ATAC-seq:DNase-seq
cg04444104	1	3	SCGW		ATAC-seq:DNase-seq:H2AFZ:H3K27ac:H3K4me1:H3K4me2:H3K4me3:H3K9ac	1
cg08029299	1	1	SCGW		NA
cg25767154	1	0	SCGS		H3K4me1			ENSG00000071894.17_P*2/13/33
cg11488273		0	SCGS		DNase-seq:H3K27ac:H3K4me1:H3K4me3	1
cg10517650	1	0	WCGW	1	DNase-seq:H2AFZ:H3K27ac:H3K4me1:H3K4me3:H3K9ac	1
cg23248729	1	0	SCGW		NA
cg08746138	1	3	SCGS		ATAC-seq:DNase-seq:H2AFZ:H3K27ac:H3K36me3:H3K4me1:H3K4me2:H3K4me3:H3K9ac	1
cg07340357		0	SCGW		H2AFZ:H3K27ac:H3K36me3:H3K4me1
cg12959265	1	1	SCGS		H3K27ac:H3K36me3:H3K4me1
cg07721275		3	SCGW		H2AFZ:H3K27ac:H3K36me3:H3K4me1:H3K4me2:H3K4me3:H3K9ac
cg02934807		2	WCGW		H3K27ac:H3K36me3:H3K4me1:H3K79me2
cg19538089	1	3	SCGW		ATAC-seq:DNase-seq:H2AFZ:H3K27ac:H3K36me3:H3K4me1:H3K4me2:H3K4me3:H3K9ac	1
cg10647925	1	0	SCGW		NA
cg20226151	1	3	SCGW		ATAC-seq:DNase-seq:H2AFZ:H3K27ac:H3K36me3:H3K4me1:H3K4me2:H3K4me3:H3K79me2:H3K9ac	1
cg26376706		0	SCGS		ATAC-seq:DNase-seq:H2AFZ:H3K27ac:H3K4me1:H3K4me2:H3K4me3:H3K9ac	1
cg10081409		1	SCGW		ATAC-seq:DNase-seq:H2AFZ:H3K27ac:H3K4me1:H3K4me3:H3K9ac	1
cg21927395		0	SCGW		ATAC-seq:DNase-seq:H3K27ac:H3K36me3:H3K4me1:H3K4me2:H3K4me3:H3K79me2:H3K9ac	1
cg23361195	1	3	SCGS		ATAC-seq:DNase-seq:H2AFZ:H3K27ac:H3K36me3:H3K4me1:H3K4me2:H3K4me3:H3K79me2:H3K9ac	1
cg09067458	1	3	SCGS		ATAC-seq
cg13553829		0	WCGW	1	ATAC-seq:DNase-seq:H3K27ac:H3K36me3:H3K4me1:H3K4me3	1
cg00731526		0	SCGS		ATAC-seq:DNase-seq:H3K27ac:H3K36me3:H3K4me1:H3K4me2:H3K4me3:H3K9ac	1
cg05828839	1	3	SCGS		ATAC-seq:DNase-seq:H2AFZ:H3K27ac:H3K36me3:H3K4me1:H3K4me2:H3K4me3:H3K9ac	1
cg01189298		1	SCGW		H3K36me3
cg06154408	1	2	SCGW		H2AFZ:H3K27ac:H3K36me3:H3K4me1:H3K4me3
cg22395733		2	SCGW		DNase-seq:H3K4me3
cg06523259		0	SCGW		H3K27ac:H3K36me3:H3K4me1:H3K4me3
cg00239563	1	1	SCGW		NA
cg04467557		1	SCGW		H3K27ac
cg13853761	1	2	SCGS		H2AFZ:H3K27ac:H3K36me3:H3K4me1:H3K4me2:H3K4me3:H3K9ac
cg12611527	1	3	SCGW		ATAC-seq:DNase-seq:H2AFZ:H3K27ac:H3K36me3:H3K4me1:H3K4me2:H3K4me3:H3K9ac	1
cg08482829	1	3	SCGW		ATAC-seq:DNase-seq:H3K27ac:H3K36me3:H3K4me1:H3K4me3	1
cg06854391	1	3	SCGS		ATAC-seq:DNase-seq:H2AFZ:H3K27ac:H3K36me3:H3K4me1:H3K4me2:H3K4me3:H3K79me2:H3K9ac	1
cg00048842		0	WCGW	1	NA
cg04903163	1	3	SCGS		ATAC-seq:DNase-seq:H2AFZ:H3K27ac:H3K36me3:H3K4me2:H3K4me3:H3K9ac	1
cg16241188		3	SCGW		ATAC-seq:DNase-seq:H2AFZ:H3K27ac:H3K36me3:H3K4me1:H3K4me2:H3K4me3:H3K9ac	1
cg05263790	1	3	SCGW		ATAC-seq:DNase-seq:H2AFZ:H3K27ac:H3K36me3:H3K4me2:H3K4me3:H3K9ac	1
cg26953140		0	SCGW		H3K27ac:H3K36me3:H3K4me1
cg00814733	1	3	SCGW		ATAC-seq:DNase-seq:H2AFZ:H3K27ac:H3K36me3:H3K4me1:H3K4me2:H3K4me3:H3K9ac	1
cg00632914	1	2	SCGS		H3K36me3:H3K4me3
cg27541374	1	1	WCGW		ATAC-seq:DNase-seq:H2AFZ:H3K27ac:H3K36me3:H3K4me1:H3K4me2:H3K4me3:H3K9ac	1
cg24806831		0	WCGW	1	H3K27ac:H3K36me3:H3K4me1:H3K79me2
cg14916253		1	SCGW		ATAC-seq:DNase-seq:H2AFZ:H3K27ac:H3K36me3:H3K4me1:H3K4me2:H3K4me3:H3K9ac	1
cg18579688		3	SCGW		DNase-seq
cg27303679		1	SCGW		ATAC-seq:DNase-seq
cg06233517	1	0	SCGW		H3K36me3
cg10533907		0	SCGW		H3K27ac:H3K36me3:H3K4me1:H3K4me3:H3K79me2:H3K9ac
cg05486810	1	1	SCGS		H3K27ac:H3K36me3
cg03245099		2	SCGW		ATAC-seq:DNase-seq:H3K27ac:H3K36me3:H3K4me1:H3K4me2:H3K4me3	1
cg12220199		1	SCGW		ATAC-seq:H3K27ac:H3K36me3:H3K4me1	1
cg17600743		0	SCGW		ATAC-seq:H2AFZ
cg03396996		0	SCGW		NA
cg22599539		0	SCGW		DNase-seq:H3K36me3:H3K4me3
cg03564727	1	3	SCGS		ATAC-seq:DNase-seq:H2AFZ:H3K27ac:H3K36me3:H3K4me1:H3K4me3:H3K9ac	1
cg10897086		0	SCGW		NA
cg25205844		0	SCGW		ATAC-seq:DNase-seq:H3K27ac
cg10363005	1	1	SCGW		H3K27ac:H3K4me3
cg05780722	1	0	WCGW	1	NA
cg10012277		0	WCGW	1	DNase-seq:H3K27ac:H3K36me3:H3K4me1:H3K4me3:H3K9ac	1
cg13874969		3	SCGS		ATAC-seq:DNase-seq:H2AFZ:H3K4me1:H3K4me3
cg18918417	1	0	WCGW	1	DNase-seq:H3K27ac:H3K36me3:H3K4me1:H3K4me2:H3K4me3:H3K79me2:H3K9ac	1
cg17760043	1	0	SCGS		H3K27ac
cg06965409	1	2	WCGW		ATAC-seq:DNase-seq:H3K27ac:H3K36me3:H3K4me1:H3K4me3:H3K9ac	1
cg05873857	1	2	SCGW		ATAC-seq:DNase-seq:H2AFZ:H3K27ac:H3K36me3:H3K4me1:H3K4me2:H3K4me3:H3K79me2:H3K9ac	1
cg20679309	1	3	SCGS		ATAC-seq:DNase-seq:H2AFZ:H3K27ac:H3K36me3:H3K4me1:H3K4me2:H3K4me3:H3K9ac	1
cg11610647		0	SCGW		DNase-seq:H3K27ac:H3K36me3:H3K4me1	1
cg12943363	1	3	WCGW		ATAC-seq:DNase-seq:H2AFZ:H3K27ac:H3K36me3:H3K4me1:H3K4me2:H3K4me3:H3K9ac	1
cg13554878	1	3	SCGW		DNase-seq
cg02254947		0	SCGS		H2AFZ:H3K27ac:H3K36me3:H3K4me1:H3K4me3
cg10860652	1	3	SCGW		ATAC-seq:DNase-seq:H2AFZ:H3K27ac:H3K36me3:H3K4me1:H3K4me2:H3K4me3:H3K9ac	1
cg24093964		0	SCGW		H3K4me1
cg14621495		2	SCGW		ATAC-seq:DNase-seq:H2AFZ:H3K27ac:H3K36me3:H3K4me1:H3K4me2:H3K4me3:H3K9ac	1
cg03536375	1	0	SCGS		DNase-seq:H3K27ac:H3K36me3:H3K4me1:H3K4me3	1
cg19460561		0	SCGS		H3K27ac
cg27078652	1	3	SCGS		ATAC-seq:DNase-seq:H2AFZ:H3K27ac:H3K36me3:H3K4me1:H3K4me2:H3K4me3:H3K79me2:H3K9ac	1
cg17042723		3	SCGW		ATAC-seq:DNase-seq:H2AFZ:H3K27ac:H3K36me3:H3K4me1:H3K4me3:H3K9ac	1
cg21115723	1	3	SCGS		ATAC-seq:DNase-seq:H3K27ac:H3K36me3:H3K4me1:H3K4me2:H3K4me3	1
cg12602703	1	3	SCGS		ATAC-seq:DNase-seq:H2AFZ:H3K27ac:H3K36me3:H3K4me1:H3K4me2:H3K4me3:H3K9ac	1
cg12956751		1	SCGW		DNase-seq:H3K4me1:H3K4me3
cg13291727		2	SCGS		H3K27ac:H3K36me3
cg05200614	1	3	WCGW		NA
cg03671812	1	3	SCGS		ATAC-seq:DNase-seq:H2AFZ:H3K27ac:H3K36me3:H3K4me1:H3K4me2:H3K4me3:H3K79me2:H3K9ac	1
cg02416333	1	0	SCGW		ATAC-seq:DNase-seq:H3K27ac:H3K4me1:H3K4me3	1
cg22388025		1	WCGW		H3K36me3
cg00775539		2	SCGS		ATAC-seq:DNase-seq:H2AFZ:H3K27ac:H3K36me3:H3K4me1:H3K4me2:H3K4me3:H3K9ac	1
cg18324397	1	3	SCGW		H2AFZ:H3K36me3
cg16881209	1	2	SCGS		ATAC-seq:DNase-seq:H3K27ac:H3K36me3
cg09179248	1	3	SCGW		ATAC-seq:DNase-seq:H2AFZ:H3K27ac:H3K36me3:H3K4me1:H3K4me3	1
cg14315054	1	1	SCGW		DNase-seq:H3K36me3:H3K4me1:H3K4me3
cg20832875	1	0	WCGW	1	ATAC-seq:DNase-seq:H3K27ac:H3K36me3:H3K4me1:H3K4me3	1
cg03689799	1	0	WCGW	1	H3K4me1
cg25339908		3	SCGW		H3K27ac:H3K36me3:H3K4me1
cg12496045		0	WCGW	1	NA
cg11409594	1	2	SCGW		H3K27ac:H3K36me3
cg22624944		0	SCGW		ATAC-seq:DNase-seq:H2AFZ:H3K27ac:H3K4me1:H3K4me3	1
cg18225895	1	1	SCGW		ATAC-seq:DNase-seq:H2AFZ:H3K27ac:H3K4me1:H3K4me2:H3K4me3:H3K9ac	1
cg11078128		3	WCGW		ATAC-seq:DNase-seq:H3K27ac:H3K9ac	1
cg19526917		0	WCGW	1	H3K27ac:H3K36me3
cg06572563	1	3	SCGS		ATAC-seq:DNase-seq:H2AFZ:H3K27ac:H3K36me3:H3K4me1:H3K4me2:H3K4me3:H3K79me2:H3K9ac	1
cg04167833	1	1	WCGW		ATAC-seq:DNase-seq:H2AFZ:H3K27ac:H3K36me3:H3K4me1:H3K4me2:H3K4me3:H3K79me2:H3K9ac	1
cg05450388		0	SCGS		H3K27ac:H3K4me1:H3K4me3:H3K9ac
cg24666389		2	SCGW		DNase-seq:H3K27ac:H3K36me3:H3K4me1:H3K4me3	1
cg23928512	1	3	SCGS		ATAC-seq:H3K36me3
cg04804542	1	2	WCGW		H3K27ac
cg15854085		0	SCGW		H3K4me1
cg14271665	1	3	SCGW		ATAC-seq:H2AFZ:H3K27ac:H3K36me3:H3K4me1:H3K4me3:H3K9ac	1
cg01386104		0	SCGW		H3K27ac:H3K36me3:H3K4me1:H3K79me2
cg08846770		1	SCGW		DNase-seq
cg20644745		2	SCGW		ATAC-seq:DNase-seq:H2AFZ:H3K4me2
cg08760887		1	SCGW		DNase-seq:H2AFZ:H3K4me1
cg01712515		0	SCGW		H3K36me3:H3K4me1
cg14885781		0	WCGW	1	ATAC-seq:DNase-seq:H2AFZ
cg05380937		1	SCGS		NA
cg21777155		0	SCGW		H3K36me3
cg04222725		3	WCGW		DNase-seq:H2AFZ:H3K27ac:H3K36me3:H3K4me1:H3K4me3	1
cg20924302		0	WCGW	1	H3K27ac:H3K36me3
cg27184806	1	3	SCGS		NA
cg07054247	1	1	WCGW		DNase-seq:H3K27ac:H3K36me3:H3K4me1:H3K4me3	1
cg19184455	1	3	SCGS		ATAC-seq:DNase-seq:H3K4me1:H3K4me2:H3K4me3:H3K9ac	1
cg07179000	1	1	SCGW		ATAC-seq:H2AFZ:H3K27ac:H3K4me1:H3K4me3	1
cg17906332	1	0	SCGW		ATAC-seq:DNase-seq:H3K27ac:H3K36me3:H3K4me1:H3K4me3	1
cg18920490	1	3	SCGW		NA
cg20800359		3	SCGW		H3K27ac:H3K36me3
cg15939385		1	SCGS		ATAC-seq:H3K27ac:H3K36me3
cg19039109		3	SCGW		ATAC-seq:DNase-seq:H2AFZ:H3K27ac:H3K36me3:H3K4me1:H3K4me2:H3K4me3:H3K9ac	1
cg07960944	1	1	WCGW		H2AFZ:H3K27ac:H3K36me3:H3K4me1:H3K4me2:H3K4me3:H3K9ac			ENSG00000130164.13_N*2/3/3
cg06200494	1	3	SCGS		ATAC-seq:DNase-seq:H2AFZ:H3K27ac:H3K36me3:H3K4me1:H3K4me2:H3K4me3:H3K9ac	1
cg08504468	1	3	SCGW		ATAC-seq:DNase-seq:H3K36me3:H3K4me1:H3K4me2:H3K4me3:H3K9ac	1
cg00325920	1	1	SCGW		ATAC-seq:H3K4me1
cg08342198		1	SCGS		H3K27ac:H3K36me3:H3K4me1
cg11299763		0	SCGW		H2AFZ
cg09299564	1	3	SCGS		ATAC-seq:DNase-seq:H2AFZ:H3K27ac:H3K36me3:H3K4me1:H3K4me2:H3K4me3:H3K9ac	1
cg16989977		2	SCGW		ATAC-seq:DNase-seq:H3K27ac:H3K36me3:H3K4me1:H3K4me3:H3K79me2:H3K9ac	1
cg25595691		3	SCGW		H3K4me1
cg26036831		0	SCGW		H3K27ac:H3K36me3:H3K4me1
cg07298081	1	3	SCGW		ATAC-seq
cg10646833	1	0	SCGS		DNase-seq:H3K27ac:H3K36me3:H3K4me1:H3K4me2:H3K4me3	1
cg19808323	1	1	SCGS		H3K27ac:H3K36me3:H3K4me1:H3K4me3
cg26039926	1	3	SCGS		NA
cg22141130		0	SCGS		ATAC-seq:H2AFZ:H3K27ac:H3K4me1:H3K4me2:H3K4me3:H3K9ac	1
cg18134676		1	SCGS		H3K27ac:H3K4me1:H3K4me3:H3K9ac
cg16512708	1	3	SCGS		ATAC-seq:DNase-seq:H2AFZ:H3K27ac:H3K36me3:H3K4me2:H3K4me3:H3K79me2:H3K9ac	1		ENSG00000231584.8_P*3/3/4:ENSG00000144021.2_P*3/4/8
cg00500498	1	3	WCGW		ATAC-seq:DNase-seq:H3K27ac:H3K36me3:H3K4me1:H3K4me3:H3K9ac	1
cg07742193		0	SCGS		ATAC-seq:DNase-seq:H3K27ac:H3K36me3:H3K4me1:H3K4me3	1
cg00720451		1	SCGW		DNase-seq:H3K27ac
cg20262911		2	WCGW		DNase-seq:H3K27ac:H3K36me3:H3K4me1	1
cg04688867		3	SCGW		DNase-seq:H3K27ac:H3K36me3:H3K4me1:H3K79me2:H3K9ac	1
cg19144701	1	1	SCGW		DNase-seq:H3K27ac:H3K36me3:H3K4me1:H3K4me3	1
cg25320120		3	SCGW		H3K27ac:H3K36me3:H3K4me3:H3K79me2
cg09763982		0	SCGW		NA
cg02451291		0	SCGW		ATAC-seq:DNase-seq:H3K27ac:H3K36me3:H3K4me1:H3K4me3	1
cg16466893		3	SCGW		ATAC-seq:DNase-seq:H2AFZ:H3K27ac:H3K36me3:H3K4me1:H3K4me2:H3K4me3:H3K9ac	1
cg03935381	1	1	SCGS		H3K27ac:H3K36me3:H3K4me1:H3K4me3
cg00609444		0	SCGW		DNase-seq
cg17096979	1	0	WCGW	1	NA
cg03635787		1	WCGW		ATAC-seq:DNase-seq:H2AFZ:H3K27ac:H3K36me3:H3K4me1:H3K4me2:H3K4me3:H3K9ac	1
cg16220287		0	SCGW		H3K27ac:H3K36me3:H3K4me1:H3K4me3
cg03048112		2	SCGW		DNase-seq:H3K27ac:H3K4me1:H3K4me3	1
cg02414909		2	SCGW		ATAC-seq:H3K27ac
cg17788031	1	3	SCGS		NA
cg10165008	1	3	SCGS		ATAC-seq:H3K9ac
cg25295659		0	SCGW		ATAC-seq:DNase-seq:H3K27ac:H3K36me3:H3K4me1:H3K4me3:H3K79me2	1
cg13694405		3	SCGS		ATAC-seq:DNase-seq:H2AFZ:H3K27ac:H3K36me3:H3K4me1:H3K4me2:H3K4me3:H3K9ac	1
cg23581084		2	WCGW		ATAC-seq:DNase-seq:H2AFZ:H3K27ac:H3K36me3:H3K4me1:H3K4me2:H3K4me3:H3K79me2:H3K9ac	1
cg05222807	1	3	SCGW		ATAC-seq:H2AFZ:H3K27ac:H3K36me3:H3K4me1:H3K4me2:H3K4me3:H3K79me2:H3K9ac	1
cg21235018		0	WCGW	1	ATAC-seq:DNase-seq:H2AFZ:H3K27ac:H3K4me1:H3K4me2:H3K4me3:H3K9ac	1
cg22376366	1	3	SCGS		H3K27ac:H3K36me3
cg17209650		2	WCGW		H3K27ac:H3K36me3
cg15756570		2	SCGW		H3K27ac
cg15044121	1	0	SCGS		H3K27ac:H3K36me3:H3K4me1
cg00925802	1	3	SCGS		H3K27ac:H3K4me1
cg12788037	1	3	WCGW		ATAC-seq:DNase-seq:H2AFZ:H3K27ac:H3K36me3:H3K4me1:H3K4me2:H3K4me3:H3K9ac	1
cg23263535		0	SCGS		NA
cg23248424	1	3	SCGW		ATAC-seq:DNase-seq:H2AFZ:H3K27ac:H3K36me3:H3K4me1:H3K4me3:H3K9ac	1		ENSG00000050748.17_N*4/5/5
cg17990900		2	WCGW		DNase-seq:H3K27ac:H3K36me3:H3K4me1:H3K4me3:H3K79me2	1
cg10563834		0	WCGW	1	NA
cg15367021	1	3	SCGS		ATAC-seq:DNase-seq:H3K27ac:H3K36me3:H3K4me1:H3K4me2:H3K4me3:H3K9ac	1
cg05763831		0	SCGW		H3K4me3
cg14161400	1	3	SCGW		ATAC-seq:H3K27ac:H3K36me3:H3K4me1:H3K4me2:H3K4me3:H3K79me2:H3K9ac	1
cg03610000	1	3	SCGS		ATAC-seq:DNase-seq:H3K27ac:H3K36me3:H3K4me3:H3K9ac	1
cg19869971	1	1	WCGW		H3K27ac:H3K36me3
cg02931263		0	SCGW		DNase-seq:H2AFZ:H3K4me1
cg15040835		0	SCGW		NA
cg27046466		1	SCGS		H3K27ac:H3K36me3
cg12845990	1	3	WCGW		DNase-seq:H3K27ac:H3K36me3:H3K4me1:H3K4me3	1
cg08970011	1	3	SCGS		DNase-seq:H3K27ac:H3K36me3:H3K4me1:H3K4me3	1
cg26863795		0	WCGW	1	H2AFZ:H3K27ac:H3K4me1:H3K4me2:H3K4me3
cg12544489		3	SCGS		ATAC-seq:DNase-seq:H3K27ac:H3K4me1:H3K4me2:H3K4me3	1
cg05633225	1	0	SCGW		H3K27ac:H3K36me3:H3K4me1:H3K4me3			ENSG00000203326.11_P*1/1/5
cg20145426	1	3	SCGW		ATAC-seq:DNase-seq:H3K27ac:H3K4me1:H3K4me3	1
cg15165221		0	SCGW		NA
cg19600546		1	SCGS		H2AFZ:H3K27ac:H3K36me3:H3K4me1:H3K9ac
cg08312083	1	3	SCGS		ATAC-seq:DNase-seq:H2AFZ:H3K27ac:H3K36me3:H3K4me1:H3K4me3:H3K9ac	1
cg11877228	1	3	SCGS		ATAC-seq:DNase-seq:H2AFZ:H3K27ac:H3K36me3:H3K4me2:H3K4me3:H3K9ac	1
cg05458609	1	3	SCGW		DNase-seq
cg23056539	1	3	SCGW		DNase-seq:H3K27ac:H3K36me3:H3K4me1:H3K4me3	1
cg20061378	1	3	SCGS		NA
cg04687008		0	WCGW	1	H2AFZ:H3K36me3
cg12339275		0	WCGW	1	H3K27ac:H3K4me3
cg11476830		1	SCGS		NA
cg14553809		1	SCGW		ATAC-seq:DNase-seq:H3K27ac:H3K4me1	1
cg20875159	1	2	SCGS		DNase-seq:H3K27ac:H3K36me3:H3K4me1:H3K4me3	1
cg00541363		0	WCGW	1	H2AFZ:H3K27ac:H3K36me3:H3K4me1:H3K4me3
cg09208324		0	SCGW		NA
cg06511276	1	0	SCGS		ATAC-seq:DNase-seq:H3K27ac:H3K36me3:H3K4me1:H3K4me2:H3K4me3:H3K79me2:H3K9ac	1		ENSG00000060642.10_P*3/5/7:ENSG00000204160.12_N*1/5/6
cg22559630	1	1	SCGW		NA
cg05505872	1	3	SCGW		ATAC-seq:DNase-seq:H3K27ac:H3K36me3:H3K4me1:H3K4me2:H3K4me3:H3K9ac	1
cg19354255	1	3	SCGW		ATAC-seq:DNase-seq:H3K36me3:H3K4me3
cg04155450	1	2	SCGS		DNase-seq:H3K27ac:H3K4me1	1
cg23662469	1	0	WCGW	1	NA
cg05139369		0	WCGW	1	DNase-seq:H2AFZ:H3K27ac:H3K36me3:H3K4me1:H3K4me2:H3K4me3:H3K79me2:H3K9ac	1
cg16061777	1	2	SCGS		DNase-seq:H3K27ac
cg03636930	1	3	SCGW		ATAC-seq:DNase-seq:H3K27ac:H3K36me3:H3K4me1:H3K4me3	1
cg01064483		1	SCGW		H3K27ac:H3K36me3:H3K4me1:H3K4me2:H3K4me3:H3K79me2:H3K9ac
cg24313891		0	SCGW		NA
cg10384570	1	0	SCGW		DNase-seq:H2AFZ:H3K27ac:H3K4me1:H3K4me3	1
cg16590821	1	3	SCGS		NA
cg06232999	1	3	SCGS		ATAC-seq:DNase-seq:H2AFZ:H3K27ac:H3K4me2:H3K4me3:H3K9ac	1
cg03104262		0	SCGS		NA
cg14058955		3	SCGW		H3K27ac
cg25822264	1	3	SCGW		DNase-seq:H3K27ac:H3K36me3:H3K4me1:H3K4me3	1
cg14922775	1	2	SCGW		H3K27ac:H3K36me3:H3K9ac
cg15428258		0	WCGW	1	ATAC-seq
cg16238621		2	SCGS		DNase-seq:H3K27ac:H3K36me3:H3K4me1:H3K4me2:H3K4me3:H3K9ac	1
cg00827369	1	3	SCGS		ATAC-seq:DNase-seq:H2AFZ:H3K27ac:H3K36me3:H3K4me1:H3K4me2:H3K4me3:H3K79me2:H3K9ac	1
cg13273916	1	1	SCGW		H3K36me3
cg11087288		1	SCGW		H3K27ac:H3K36me3:H3K4me1:H3K4me3:H3K79me2
cg06170657	1	3	SCGS		ATAC-seq:H2AFZ:H3K27ac:H3K36me3:H3K4me2:H3K4me3:H3K9ac	1
cg21249230		1	WCGW		H3K27ac:H3K4me1
cg14588855		1	SCGW		ATAC-seq:DNase-seq:H3K27ac:H3K36me3:H3K4me1:H3K4me3:H3K79me2	1
cg12085226	1	0	SCGS		H3K27ac:H3K36me3:H3K4me1:H3K4me3
cg25538649	1	3	SCGS		ATAC-seq:DNase-seq:H2AFZ:H3K27ac:H3K36me3:H3K4me1:H3K4me2:H3K4me3:H3K79me2:H3K9ac	1
cg10256234	1	3	SCGW		ATAC-seq:DNase-seq:H2AFZ:H3K27ac:H3K36me3:H3K4me1:H3K4me2:H3K4me3:H3K9ac	1
cg03440127		0	SCGW		H3K27ac:H3K4me1:H3K4me3
cg04682791	1	0	WCGW	1	ATAC-seq:DNase-seq:H3K27ac:H3K4me1:H3K4me2:H3K4me3:H3K79me2	1
cg08842983		1	SCGW		ATAC-seq:DNase-seq:H3K27ac:H3K4me1:H3K4me3	1
cg15432180	1	3	SCGS		ATAC-seq:DNase-seq:H2AFZ:H3K27ac:H3K36me3:H3K4me1:H3K4me2:H3K4me3:H3K9ac	1
cg00351283	1	2	WCGW		H3K27ac:H3K36me3:H3K4me1:H3K4me3:H3K79me2
cg10464577		0	WCGW	1	ATAC-seq:H2AFZ:H3K27ac:H3K4me1:H3K4me3	1
cg19129839	1	1	SCGS		ATAC-seq:DNase-seq:H3K4me3
cg21991596		0	WCGW	1	ATAC-seq:H3K27ac:H3K36me3:H3K4me1	1
cg18122153		1	WCGW		DNase-seq:H3K27ac
cg06719018		0	SCGW		H3K36me3
cg12253931	1	1	SCGW		ATAC-seq:DNase-seq:H3K27ac:H3K36me3:H3K4me1:H3K4me3:H3K79me2:H3K9ac	1
cg07948769		0	WCGW	1	ATAC-seq:DNase-seq:H2AFZ:H3K27ac:H3K36me3:H3K4me1:H3K4me2:H3K4me3	1
cg15886577		0	SCGW		H3K27ac:H3K36me3:H3K4me1
cg05109049	1	0	SCGW		ATAC-seq:DNase-seq:H2AFZ:H3K27ac:H3K36me3:H3K4me1:H3K4me2:H3K4me3:H3K9ac	1
cg06736459		2	SCGW		H2AFZ:H3K27ac:H3K4me1
cg12175161		1	SCGS		NA
cg05238461	1	1	SCGW		ATAC-seq:DNase-seq:H2AFZ:H3K27ac:H3K4me2:H3K4me3:H3K9ac	1
cg26074470	1	0	SCGW		DNase-seq
cg02380821		0	SCGW		H3K27ac
cg07599952		1	SCGS		ATAC-seq:DNase-seq:H2AFZ:H3K27ac:H3K4me1:H3K4me3	1
cg00303311		0	SCGS		H3K27ac:H3K4me1:H3K4me3
cg10618790		0	SCGW		NA
cg26633077	1	3	SCGS		DNase-seq:H3K27ac:H3K36me3:H3K4me1:H3K4me3	1
cg14050053	1	2	SCGW		ATAC-seq:DNase-seq:H2AFZ:H3K27ac:H3K36me3:H3K4me1:H3K4me2:H3K4me3:H3K9ac	1
cg01446895	1	3	SCGS		ATAC-seq:H3K36me3
cg07570654		0	WCGW	1	H3K27ac
cg12491966	1	3	WCGW		ATAC-seq:DNase-seq:H3K9ac			ENSG00000182871.15_P*1/13/27
cg27103436	1	0	SCGS		NA
cg05575995	1	2	SCGS		ATAC-seq:DNase-seq:H2AFZ:H3K27ac:H3K36me3:H3K4me1:H3K4me2:H3K4me3:H3K9ac	1
cg20163101		0	SCGS		DNase-seq:H2AFZ:H3K27ac:H3K36me3:H3K4me1:H3K4me2:H3K4me3	1
cg07378457		1	WCGW		ATAC-seq:H2AFZ:H3K27ac:H3K4me1	1
cg15215681		1	SCGW		DNase-seq:H2AFZ:H3K27ac:H3K36me3:H3K4me1:H3K4me2:H3K4me3:H3K9ac	1
cg00232731		3	SCGS		ATAC-seq:DNase-seq:H3K27ac:H3K36me3:H3K4me1:H3K4me2:H3K4me3:H3K79me2:H3K9ac	1
cg24055800		1	WCGW		DNase-seq:H3K27ac:H3K36me3:H3K4me1	1
cg07273346		3	SCGS		H3K27ac:H3K36me3:H3K4me1
cg18680061		3	SCGS		ATAC-seq:DNase-seq:H2AFZ:H3K27ac:H3K36me3:H3K4me1:H3K4me2:H3K4me3:H3K9ac	1
cg00924372	1	3	SCGS		ATAC-seq:DNase-seq:H2AFZ:H3K27ac:H3K4me1:H3K4me2:H3K4me3:H3K9ac	1
cg20617256		1	WCGW		H3K36me3:H3K4me3
cg01024618	1	0	SCGW		ATAC-seq:H2AFZ
cg06975080	1	3	SCGW		ATAC-seq:H3K27ac:H3K36me3:H3K4me1:H3K4me2:H3K4me3:H3K79me2:H3K9ac	1
cg25700077		3	SCGS		ATAC-seq:DNase-seq:H3K27ac:H3K36me3
cg17668562	1	0	SCGW		H3K27ac:H3K36me3:H3K4me1:H3K4me3:H3K79me2
cg15559352		1	SCGS		ATAC-seq:DNase-seq:H3K27ac:H3K36me3:H3K4me1:H3K4me3:H3K79me2	1
cg00501189		1	SCGS		NA
cg01008004	1	3	SCGS		ATAC-seq:DNase-seq:H2AFZ:H3K27ac:H3K36me3:H3K4me1:H3K4me2:H3K4me3:H3K79me2:H3K9ac	1
cg04089800	1	0	SCGW		H3K27ac:H3K36me3
cg25087023		1	SCGW		NA
cg26893134	1	1	WCGW		ATAC-seq:DNase-seq:H2AFZ:H3K27ac:H3K4me1:H3K4me2:H3K4me3:H3K9ac	1		ENSG00000111816.8_N*3/3/3
cg01206705	1	1	SCGW		ATAC-seq:H2AFZ:H3K27ac:H3K36me3:H3K4me1:H3K4me2:H3K4me3:H3K79me2:H3K9ac	1
cg15386069	1	1	SCGW		H3K27ac:H3K36me3:H3K4me1:H3K4me3
cg21055944	1	3	WCGW		ATAC-seq:DNase-seq:H2AFZ:H3K27ac:H3K36me3:H3K4me1:H3K4me2:H3K4me3:H3K9ac	1
cg12188410	1	2	SCGW		ATAC-seq:DNase-seq:H2AFZ
cg16409039	1	2	SCGW		H3K4me3
cg12560431		0	SCGS		H3K27ac:H3K4me1:H3K4me3:H3K9ac
cg25013910	1	0	SCGW		NA
cg09129536		1	WCGW		H2AFZ:H3K27ac:H3K36me3:H3K4me1:H3K4me2:H3K4me3:H3K79me2:H3K9ac
cg00659453		1	WCGW		DNase-seq:H3K27ac:H3K36me3:H3K4me1:H3K4me2:H3K9ac	1
cg00697394		0	WCGW	1	H3K4me3
cg10189810		0	WCGW	1	DNase-seq:H3K4me1
cg20612822		0	WCGW	1	DNase-seq:H3K27ac:H3K4me3	1
cg13557167	1	0	SCGS		H3K27ac:H3K36me3:H3K4me1:H3K4me3:H3K79me2
cg00296182	1	2	SCGS		ATAC-seq:DNase-seq:H2AFZ:H3K27ac:H3K36me3:H3K4me1:H3K4me3	1
cg13146674	1	2	SCGS		H2AFZ:H3K27ac:H3K4me1:H3K4me3:H3K9ac
cg25053845		1	WCGW		ATAC-seq:H3K27ac
cg12817924	1	3	WCGW		NA
cg20105082	1	3	SCGW		ATAC-seq:DNase-seq:H2AFZ:H3K27ac:H3K4me1:H3K4me3	1
cg26786253	1	3	SCGS		H3K36me3
cg13168847		3	SCGS		DNase-seq:H3K27ac:H3K36me3
cg02835343	1	3	SCGS		ATAC-seq:DNase-seq:H2AFZ:H3K27ac:H3K36me3:H3K4me1:H3K4me2:H3K4me3:H3K79me2:H3K9ac	1
cg07224433		2	SCGW		ATAC-seq:DNase-seq:H2AFZ:H3K27ac:H3K4me1:H3K4me2:H3K4me3:H3K9ac	1
cg00641002		0	SCGS		ATAC-seq:DNase-seq:H3K27ac:H3K36me3:H3K4me1:H3K4me3:H3K9ac	1
cg21263269	1	2	SCGW		DNase-seq
cg21363916		0	SCGS		NA
cg00489541		0	SCGW		H3K36me3:H3K4me1
cg19382027	1	3	SCGW		DNase-seq:H2AFZ:H3K27ac:H3K36me3:H3K4me1:H3K4me2:H3K4me3:H3K9ac	1
cg12956472	1	1	SCGW		H3K27ac:H3K4me1:H3K4me3:H3K79me2
cg04942655	1	3	SCGW		ATAC-seq:DNase-seq:H2AFZ:H3K27ac:H3K9ac	1
cg21756190		0	SCGS		H3K4me1
cg21933772		0	WCGW	1	H3K27ac:H3K36me3:H3K4me1:H3K4me3
cg05679113		3	SCGW		ATAC-seq:DNase-seq:H2AFZ:H3K27ac:H3K4me1:H3K4me2:H3K4me3:H3K9ac	1
cg06342438	1	3	WCGW		DNase-seq:H3K27ac:H3K4me3:H3K9ac	1		ENSG00000187775.16_N*6/8/10
cg03860013	1	3	SCGW		DNase-seq
cg11444242		2	WCGW		H3K27ac:H3K36me3
cg11709010		1	SCGS		ATAC-seq:DNase-seq:H2AFZ:H3K27ac:H3K36me3:H3K4me1:H3K4me3	1
cg06619077	1	1	SCGW		DNase-seq:H2AFZ:H3K27ac:H3K4me1:H3K9ac	1
cg13815695	1	1	SCGW		H3K27ac:H3K4me1:H3K4me3			ENSG00000111696.12_P*1/1/6
cg04035652		0	SCGW		H3K27ac:H3K4me1
cg22509164	1	0	SCGS		H2AFZ:H3K27ac:H3K36me3:H3K4me1:H3K4me2:H3K4me3:H3K79me2:H3K9ac			ENSG00000171357.6_P*9/9/14
cg27447477	1	1	WCGW		ATAC-seq:DNase-seq:H2AFZ:H3K27ac:H3K4me1:H3K4me2:H3K4me3:H3K9ac	1
cg05058976	1	2	SCGW		ATAC-seq:DNase-seq:H3K27ac:H3K36me3:H3K4me1:H3K4me2:H3K4me3:H3K9ac	1
cg06205526		1	SCGW		NA
cg09842285	1	3	WCGW		ATAC-seq:DNase-seq:H3K27ac:H3K4me1:H3K4me2:H3K4me3	1
cg22679717		3	SCGS		ATAC-seq:DNase-seq:H2AFZ:H3K27ac:H3K36me3:H3K4me1:H3K4me2:H3K4me3:H3K9ac	1
cg03151918		0	WCGW	1	H3K36me3
cg27094756		0	WCGW	1	ATAC-seq:DNase-seq:H3K27ac:H3K36me3:H3K4me1:H3K4me3	1
cg05454424	1	3	SCGS		NA
cg15980707	1	2	SCGS		ATAC-seq:DNase-seq:H3K27ac:H3K36me3:H3K4me1:H3K4me2:H3K4me3:H3K79me2:H3K9ac	1
cg06489182		0	SCGW		H3K27ac
cg03958866		1	WCGW		H3K27ac:H3K36me3:H3K4me1:H3K4me2:H3K4me3:H3K9ac
cg25740437	1	3	SCGS		ATAC-seq:DNase-seq:H2AFZ:H3K27ac:H3K36me3:H3K4me1:H3K4me2:H3K4me3:H3K9ac	1
cg08901157	1	2	SCGW		ATAC-seq:DNase-seq:H3K4me3
cg11654411		1	SCGW		H3K36me3
cg13642472	1	0	SCGW		NA
cg27295288	1	0	SCGW		H3K27ac:H3K4me3
cg17352583	1	3	WCGW		DNase-seq:H3K27ac:H3K36me3
cg03503945		0	WCGW	1	ATAC-seq:DNase-seq:H3K27ac:H3K36me3:H3K4me1	1
cg04356180	1	0	WCGW	1	H2AFZ:H3K27ac:H3K36me3:H3K4me1:H3K4me2:H3K4me3:H3K79me2:H3K9ac
cg23919882		0	WCGW	1	H3K27ac:H3K4me1
cg03702675	1	3	SCGW		H3K36me3
cg09799039	1	2	SCGS		ATAC-seq:DNase-seq:H3K27ac:H3K4me1:H3K4me2:H3K4me3:H3K79me2:H3K9ac	1
cg14789841	1	3	SCGW		DNase-seq:H3K27ac:H3K4me1	1
cg18036856		1	WCGW		H3K4me3
cg18120376	1	3	SCGW		ATAC-seq:DNase-seq:H2AFZ:H3K36me3:H3K4me1:H3K4me2:H3K4me3:H3K9ac	1
cg17471939	1	3	SCGW		ATAC-seq:DNase-seq:H3K4me1:H3K4me3:H3K9ac	1		ENSG00000116213.16_P*8/12/19
cg18133961	1	2	SCGW		ATAC-seq:DNase-seq:H2AFZ:H3K27ac:H3K4me1:H3K4me2:H3K4me3:H3K9ac	1
cg19720712		1	SCGW		NA
cg05982597	1	0	SCGS		H3K27ac:H3K36me3
cg08815883		0	SCGW		ATAC-seq:H3K27ac:H3K4me1	1
cg17863139	1	1	SCGS		NA
cg00887258		0	WCGW	1	H3K27ac:H3K36me3:H3K4me1
cg04935792	1	0	SCGW		H3K27ac:H3K36me3
cg19270050	1	3	SCGS		ATAC-seq:DNase-seq:H2AFZ:H3K27ac:H3K4me3:H3K9ac	1
cg27592424	1	1	SCGW		H3K27ac:H3K36me3:H3K4me1
cg18342832	1	3	SCGS		ATAC-seq:DNase-seq:H2AFZ:H3K27ac:H3K36me3:H3K4me1:H3K4me2:H3K4me3:H3K79me2:H3K9ac	1
cg07023459	1	1	SCGW		ATAC-seq:DNase-seq:H3K27ac:H3K4me1:H3K4me3	1
cg04267303		0	SCGW		ATAC-seq:DNase-seq:H3K27ac:H3K36me3:H3K4me1:H3K4me3:H3K79me2	1
cg00863667		1	SCGW		DNase-seq
cg22912732	1	1	SCGS		ATAC-seq:H2AFZ:H3K27ac:H3K36me3:H3K4me1:H3K4me3	1
cg17230535	1	1	SCGW		ATAC-seq:H3K27ac:H3K36me3:H3K4me1	1		ENSG00000229358.3_P*3/13/17:ENSG00000237004.4_P*6/9/13:ENSG00000273014.1_P*2/10/13:ENSG00000281332.1_P*5/16/23
cg26588761		0	SCGW		ATAC-seq:DNase-seq:H2AFZ:H3K27ac:H3K4me1:H3K4me2:H3K4me3:H3K9ac	1
cg22176779		0	SCGW		H2AFZ
cg22740489	1	2	WCGW		DNase-seq
cg02478907	1	3	SCGW		H3K4me3
cg27118102		1	SCGW		ATAC-seq:H2AFZ:H3K27ac:H3K36me3:H3K4me1:H3K4me2:H3K4me3:H3K9ac	1
cg05662404	1	3	SCGW		ATAC-seq:DNase-seq:H2AFZ:H3K27ac:H3K36me3:H3K4me1:H3K4me2:H3K4me3	1
cg08006182	1	2	SCGW		NA
cg03510194	1	0	WCGW	1	DNase-seq:H3K27ac:H3K4me1:H3K4me3	1
cg23523215	1	0	SCGS		DNase-seq:H2AFZ:H3K27ac:H3K36me3:H3K4me1:H3K4me2:H3K4me3:H3K9ac	1
cg25612710	1	3	SCGS		ATAC-seq:DNase-seq:H2AFZ:H3K27ac:H3K36me3:H3K4me2:H3K4me3:H3K9ac	1
cg27059354	1	1	SCGW		ATAC-seq
cg13884608	1	0	SCGW		NA		Sex chromosome
cg17746035		3	SCGW		H3K36me3:H3K4me1:H3K4me2:H3K4me3
cg16126760	1	0	SCGW		NA
cg14983684	1	3	SCGS		NA
cg11889076		1	SCGS		H3K36me3
cg00068102	1	1	SCGS		DNase-seq
cg24654177	1	1	SCGW		DNase-seq:H2AFZ:H3K27ac:H3K4me1:H3K4me3	1
cg08334760		2	SCGS		DNase-seq:H3K4me1:H3K4me3
cg03309176	1	0	WCGW	1	DNase-seq:H2AFZ:H3K4me1:H3K4me3
cg15688324	1	3	SCGW		H3K4me3
cg04607131	1	1	SCGW		ATAC-seq:DNase-seq:H3K27ac:H3K4me1:H3K4me3	1		ENSG00000158748.4_N*6/7/11
cg20461322		0	WCGW	1	H3K27ac:H3K36me3:H3K4me1:H3K4me3:H3K79me2
cg22008079	1	1	SCGW		NA
cg23851030		0	SCGW		NA
cg11373746	1	0	SCGW		ATAC-seq:DNase-seq:H2AFZ:H3K27ac:H3K36me3:H3K4me1:H3K4me2:H3K4me3:H3K9ac	1
cg16503093		0	WCGW	1	NA
cg25308231	1	3	WCGW		ATAC-seq:DNase-seq:H2AFZ:H3K27ac:H3K36me3:H3K4me1:H3K4me2:H3K4me3:H3K79me2:H3K9ac	1
cg26562532	1	3	SCGS		DNase-seq:H3K27ac:H3K36me3:H3K4me1:H3K4me3:H3K9ac	1
cg18213472	1	3	SCGW		ATAC-seq:DNase-seq:H2AFZ:H3K36me3:H3K4me1:H3K4me2:H3K4me3
cg20932822	1	3	SCGW		H2AFZ:H3K27ac:H3K36me3:H3K4me1:H3K4me2:H3K4me3			ENSG00000170293.9_N*2/2/2
cg08396747		2	SCGW		H3K36me3:H3K4me1
cg12135224		0	SCGW		ATAC-seq:DNase-seq:H3K27ac:H3K36me3:H3K4me1:H3K4me3	1
cg27037929		0	SCGS		NA
cg26421181	1	3	WCGW		ATAC-seq:DNase-seq:H2AFZ:H3K27ac:H3K36me3:H3K4me1:H3K4me2:H3K4me3:H3K9ac	1
cg26250333		0	SCGS		NA
cg05641348	1	0	SCGW		H3K27ac:H3K36me3:H3K4me1:H3K4me2:H3K4me3:H3K79me2:H3K9ac
cg04494750	1	3	SCGS		ATAC-seq:DNase-seq:H3K27ac:H3K36me3:H3K4me1:H3K4me2:H3K4me3:H3K79me2:H3K9ac	1
cg03146533		0	WCGW	1	DNase-seq:H3K27ac:H3K4me1	1
cg24739801		0	SCGW		NA
cg06434255	1	1	SCGW		H3K27ac:H3K4me3
cg01001515		0	SCGW		H3K27ac:H3K36me3:H3K4me1
cg01916700		3	SCGW		ATAC-seq:DNase-seq:H2AFZ:H3K27ac:H3K36me3:H3K4me1:H3K4me2:H3K4me3:H3K9ac	1
cg12604331	1	0	WCGW	1	ATAC-seq:DNase-seq:H3K27ac:H3K36me3
cg20586971	1	2	WCGW		H3K27ac:H3K36me3:H3K4me1
cg13868216	1	3	SCGS		NA
cg13584406		0	SCGW		DNase-seq:H3K27ac:H3K4me1:H3K4me3	1
cg10497231		1	SCGW		DNase-seq
cg04338134	1	2	SCGS		ATAC-seq:DNase-seq:H3K27ac:H3K36me3:H3K4me1:H3K4me2:H3K4me3:H3K79me2:H3K9ac	1
cg17974398	1	3	SCGW		ATAC-seq:DNase-seq:H2AFZ:H3K27ac:H3K36me3:H3K4me1:H3K4me2:H3K4me3:H3K9ac	1		ENSG00000206344.7_P*17/67/117:ENSG00000137411.17_P*50/99/178:ENSG00000204528.3_P*9/96/169:ENSG00000272501.1_N*7/94/143:ENSG00000204525.16_N*6/123/194:ENSG00000204338.8_P*97/122/209:ENSG00000231852.8_N*137/226/386:ENSG00000225851.1_P*15/60/98:ENSG00000204531.18_P*11/62/106
cg12830327	1	3	SCGS		ATAC-seq:DNase-seq:H2AFZ:H3K27ac:H3K36me3:H3K4me1:H3K4me3:H3K79me2:H3K9ac	1
cg27131716		1	SCGW		H3K27ac:H3K4me1:H3K4me3
cg02263438	1	3	SCGS		ATAC-seq:DNase-seq:H2AFZ:H3K27ac:H3K36me3:H3K4me1:H3K4me2:H3K4me3:H3K9ac	1		ENSG00000206344.7_P*43/67/117:ENSG00000204531.18_P*58/62/106
cg19755108	1	3	SCGW		ATAC-seq:DNase-seq:H2AFZ:H3K27ac:H3K36me3:H3K4me1:H3K4me2:H3K4me3:H3K9ac	1
cg14812474	1	2	SCGS		DNase-seq:H3K27ac:H3K4me1	1
cg11661235	1	1	SCGW		H3K36me3:H3K4me1
cg14397500	1	3	SCGW		ATAC-seq:DNase-seq:H3K27ac:H3K36me3:H3K4me1:H3K9ac	1
cg12256753		0	SCGW		DNase-seq:H3K27ac:H3K36me3:H3K4me1	1
cg23331484	1	3	SCGW		ATAC-seq:H3K36me3:H3K4me1:H3K4me3
cg01619562	1	1	SCGW		ATAC-seq:DNase-seq:H3K27ac:H3K4me1:H3K4me2:H3K4me3:H3K9ac	1
cg05979819	1	3	SCGS		ATAC-seq:DNase-seq:H2AFZ:H3K27ac:H3K36me3:H3K4me1:H3K4me3:H3K9ac	1
cg07468830		2	WCGW		ATAC-seq:DNase-seq:H2AFZ:H3K27ac:H3K36me3
cg15016624	1	0	SCGW		H2AFZ:H3K27ac:H3K36me3:H3K4me1:H3K4me3
cg16206743	1	3	SCGS		ATAC-seq:DNase-seq:H2AFZ:H3K27ac:H3K36me3:H3K4me1:H3K4me2:H3K4me3:H3K9ac	1
cg14054393		1	SCGS		DNase-seq:H3K27ac:H3K36me3:H3K4me1:H3K4me3:H3K9ac	1
cg06500727	1	3	WCGW		H3K27ac
cg14685481		1	WCGW		H3K27ac:H3K36me3:H3K4me1
cg16873451	1	3	SCGS		ATAC-seq:DNase-seq:H3K27ac:H3K4me1:H3K4me3	1
cg05816868	1	2	SCGS		ATAC-seq:DNase-seq:H3K27ac:H3K36me3:H3K4me1:H3K4me3:H3K9ac	1
cg00538642	1	3	SCGW		ATAC-seq:DNase-seq:H2AFZ:H3K27ac:H3K36me3:H3K4me1:H3K4me2:H3K4me3:H3K9ac	1
cg11594498	1	3	SCGW		ATAC-seq:DNase-seq:H2AFZ:H3K27ac:H3K36me3:H3K4me1:H3K4me2:H3K4me3:H3K9ac	1
cg09662907	1	1	SCGW		NA
cg19478678	1	0	SCGS		NA
cg26647332	1	2	SCGS		ATAC-seq:DNase-seq:H2AFZ:H3K27ac:H3K36me3:H3K4me1:H3K4me2:H3K4me3:H3K9ac	1
cg02539714	1	3	SCGW		ATAC-seq:DNase-seq:H2AFZ:H3K27ac:H3K36me3:H3K4me1:H3K4me2:H3K4me3:H3K9ac	1
cg01582056	1	3	SCGW		ATAC-seq:DNase-seq:H2AFZ:H3K27ac:H3K36me3:H3K4me2:H3K4me3:H3K9ac	1
cg20840031	1	2	SCGW		H3K27ac
cg18155633	1	3	SCGS		ATAC-seq:DNase-seq:H2AFZ:H3K27ac:H3K36me3:H3K4me1:H3K4me2:H3K4me3:H3K9ac	1
cg22229974	1	2	SCGW		H3K27ac:H3K4me1
cg19933249		1	SCGW		NA
cg02665414		1	SCGS		ATAC-seq:DNase-seq:H2AFZ:H3K27ac:H3K4me1:H3K4me2:H3K4me3	1
cg01703780	1	0	SCGW		H3K27ac:H3K4me1
cg24504414	1	1	SCGW		H3K27ac:H3K36me3:H3K4me1
cg07179565	1	3	SCGS		ATAC-seq:DNase-seq:H3K4me1
cg11763293		1	SCGS		NA
cg01128878		1	SCGW		ATAC-seq:H3K27ac:H3K4me1	1
cg11399879		1	SCGW		NA
cg09115578		0	SCGS		H3K27ac:H3K36me3:H3K4me1:H3K4me3
cg22652561	1	3	SCGW		ATAC-seq:DNase-seq:H2AFZ:H3K27ac:H3K36me3:H3K4me1:H3K4me2:H3K4me3:H3K9ac	1
cg04874267	1	3	SCGS		DNase-seq:H3K27ac:H3K36me3:H3K4me1:H3K4me3:H3K9ac	1
cg17009731	1	3	SCGS		H3K27ac:H3K36me3:H3K4me1:H3K79me2
cg13442877		0	WCGW	1	ATAC-seq:DNase-seq:H2AFZ:H3K27ac:H3K36me3:H3K4me1	1
cg17328716	1	2	SCGS		ATAC-seq:DNase-seq:H3K4me3
cg18405260	1	2	SCGW		DNase-seq:H3K27ac:H3K4me1:H3K9ac	1
cg08785274	1	3	SCGW		ATAC-seq:DNase-seq:H2AFZ:H3K27ac:H3K36me3:H3K4me1:H3K4me2:H3K4me3:H3K9ac	1
cg21482921		3	SCGW		H2AFZ:H3K27ac:H3K4me1:H3K4me3
cg13478001	1	3	SCGS		DNase-seq:H3K4me3
cg14321539	1	3	SCGS		ATAC-seq:DNase-seq:H3K36me3:H3K4me1
cg14831677		3	WCGW		ATAC-seq:DNase-seq:H3K36me3:H3K4me2:H3K4me3:H3K9ac	1
cg16000111		0	SCGW		ATAC-seq:DNase-seq:H3K27ac:H3K4me1:H3K4me3	1
cg12170560		2	SCGW		NA		Sex chromosome
cg04036070	1	0	WCGW	1	H3K27ac:H3K36me3:H3K4me1
cg06630988	1	1	SCGW		DNase-seq
cg03691353		0	WCGW	1	ATAC-seq:DNase-seq:H3K27ac
cg22812331	1	0	SCGW		H3K27ac:H3K36me3:H3K4me1:H3K4me3
cg03228065	1	0	WCGW	1	H3K27ac:H3K36me3:H3K4me1:H3K4me3:H3K79me2:H3K9ac
cg22871116		0	WCGW	1	ATAC-seq:DNase-seq:H2AFZ:H3K27ac:H3K4me1:H3K4me2:H3K4me3	1
cg00510098		1	WCGW		NA
cg14362178	1	1	SCGW		H3K36me3
cg16702774	1	3	SCGS		ATAC-seq:DNase-seq:H3K27ac:H3K36me3:H3K4me1:H3K4me3:H3K9ac	1
cg12654519	1	1	SCGW		ATAC-seq:DNase-seq:H3K27ac:H3K36me3:H3K4me1:H3K4me3:H3K79me2	1
cg08676600	1	3	WCGW		ATAC-seq:DNase-seq:H2AFZ:H3K27ac:H3K36me3:H3K4me1:H3K4me2:H3K4me3:H3K79me2:H3K9ac	1
cg03303269		1	WCGW		ATAC-seq:DNase-seq:H2AFZ:H3K27ac:H3K4me1	1
cg26635518		0	SCGS		NA
cg08615552		0	SCGW		H3K27ac:H3K36me3:H3K4me1:H3K4me3
cg09265054	1	2	SCGS		DNase-seq:H3K27ac:H3K4me1:H3K4me3:H3K9ac	1		ENSG00000160972.9_P*20/25/43:ENSG00000160959.8_P*13/21/33
cg06677416	1	0	WCGW	1	ATAC-seq:DNase-seq:H3K27ac:H3K4me1:H3K4me2	1
cg24694326	1	3	SCGS		ATAC-seq:DNase-seq:H2AFZ:H3K27ac:H3K36me3:H3K4me1:H3K4me2:H3K4me3:H3K79me2:H3K9ac	1
cg10212605		0	SCGS		ATAC-seq:DNase-seq:H3K27ac:H3K36me3:H3K4me1:H3K4me3:H3K9ac	1
cg13567986	1	2	SCGW		H3K27ac:H3K36me3:H3K4me1:H3K4me3:H3K79me2			ENSG00000204084.13_P*2/2/21
cg05910540		0	SCGW		ATAC-seq:DNase-seq:H3K27ac
cg02436004	1	2	SCGS		ATAC-seq:DNase-seq:H3K27ac:H3K36me3:H3K4me1:H3K4me2:H3K4me3:H3K9ac	1
cg26748477	1	0	SCGW		DNase-seq:H3K27ac:H3K4me1:H3K4me3	1
cg11372059		0	WCGW	1	ATAC-seq:H3K4me1
cg11715103		0	SCGW		H3K27ac
cg21205096		0	SCGS		H3K27ac:H3K4me1
cg27175779		3	SCGS		H3K36me3
cg12949547	1	0	WCGW	1	H3K27ac
cg10115360		1	WCGW		ATAC-seq:H3K27ac:H3K36me3:H3K4me1:H3K4me3:H3K79me2	1
cg21904709		0	SCGW		ATAC-seq:DNase-seq:H3K27ac:H3K36me3:H3K4me1:H3K4me2:H3K4me3:H3K79me2:H3K9ac	1
cg06521030	1	0	WCGW	1	NA
cg27655512	1	3	SCGW		ATAC-seq:DNase-seq:H2AFZ:H3K27ac:H3K36me3:H3K4me1:H3K4me2:H3K4me3:H3K9ac	1
cg26787204	1	3	SCGW		DNase-seq:H3K27ac:H3K36me3:H3K4me1:H3K4me2:H3K4me3:H3K79me2	1
cg27145096	1	0	WCGW	1	ATAC-seq:DNase-seq:H2AFZ:H3K27ac:H3K4me1	1
cg23843180	1	1	SCGS		DNase-seq
cg03427663	1	0	SCGW		ATAC-seq:DNase-seq:H2AFZ:H3K27ac:H3K4me1:H3K4me3	1
cg06276864	1	2	SCGW		DNase-seq
cg27009246	1	0	WCGW	1	DNase-seq:H2AFZ:H3K27ac:H3K4me3	1
cg02068981	1	0	WCGW	1	ATAC-seq:DNase-seq:H2AFZ:H3K27ac:H3K36me3:H3K4me1:H3K4me2:H3K4me3:H3K79me2:H3K9ac	1
cg14622533	1	3	SCGS		ATAC-seq:DNase-seq
cg07223312	1	3	WCGW		ATAC-seq:DNase-seq:H2AFZ:H3K27ac:H3K36me3:H3K4me1:H3K4me2:H3K4me3:H3K9ac	1
cg14016368		1	SCGW		H3K27ac:H3K79me2
cg21214131		0	WCGW	1	ATAC-seq:DNase-seq:H2AFZ:H3K27ac:H3K4me1:H3K4me3	1
cg26876215		0	SCGW		ATAC-seq:DNase-seq:H3K4me1
cg20137406		0	WCGW	1	DNase-seq:H3K27ac:H3K4me1:H3K4me3	1
cg09494431		0	WCGW	1	H3K27ac:H3K4me1:H3K79me2
cg26527913	1	0	SCGS		ATAC-seq:DNase-seq:H2AFZ:H3K27ac:H3K36me3:H3K4me1:H3K4me2:H3K4me3:H3K9ac	1		ENSG00000272908.1_P*2/4/20:ENSG00000211698.2_P*4/4/11:ENSG00000211697.4_P*2/3/11:ENSG00000211699.2_P*1/3/9
cg20070090	1	0	SCGS		ATAC-seq:DNase-seq:H3K27ac:H3K36me3:H3K4me1:H3K4me3:H3K9ac	1
cg03706977	1	0	SCGW		H3K36me3
cg01491527		1	SCGW		H3K27ac:H3K36me3:H3K4me3
cg19013329		0	SCGW		ATAC-seq:H2AFZ:H3K27ac:H3K36me3:H3K4me1:H3K4me3:H3K79me2:H3K9ac	1
cg04533699	1	1	SCGS		ATAC-seq:DNase-seq:H2AFZ:H3K27ac:H3K36me3:H3K4me1:H3K4me2:H3K4me3:H3K9ac	1
cg00379649		2	WCGW		NA
cg14856282		0	WCGW	1	H2AFZ:H3K27ac:H3K36me3:H3K4me1:H3K4me3
cg06492076	1	0	WCGW	1	DNase-seq:H2AFZ:H3K27ac:H3K4me1:H3K4me2:H3K4me3:H3K9ac	1
cg19034149		0	SCGW		H3K36me3:H3K4me1:H3K4me3
cg18848955		1	SCGS		NA
cg25958487		0	WCGW	1	H3K27ac:H3K36me3:H3K79me2
cg20218907	1	3	SCGW		ATAC-seq:DNase-seq:H2AFZ:H3K27ac:H3K36me3:H3K4me1:H3K4me2:H3K4me3:H3K9ac	1
cg23122913		1	SCGW		ATAC-seq:DNase-seq:H3K4me1:H3K4me3
cg18848985	1	3	SCGW		DNase-seq:H3K27ac:H3K36me3:H3K9ac	1
cg21178978	1	3	SCGS		ATAC-seq:DNase-seq:H3K4me1:H3K4me3:H3K9ac	1
cg21080246	1	3	SCGS		ATAC-seq:DNase-seq:H2AFZ:H3K27ac:H3K36me3:H3K4me2:H3K4me3:H3K79me2:H3K9ac	1
cg07929451		0	WCGW	1	ATAC-seq:H3K27ac:H3K36me3:H3K4me1:H3K4me2:H3K4me3:H3K79me2	1
cg19095735		3	SCGW		ATAC-seq:DNase-seq:H2AFZ:H3K27ac:H3K36me3:H3K4me1:H3K4me2:H3K4me3:H3K79me2:H3K9ac	1
cg17426766	1	3	SCGW		ATAC-seq:DNase-seq:H2AFZ:H3K27ac:H3K36me3:H3K4me1:H3K4me3	1		ENSG00000162585.17_P*7/7/13
cg12670061	1	3	SCGW		ATAC-seq:DNase-seq:H3K4me1:H3K4me3
cg06679319	1	2	SCGS		H3K27ac:H3K36me3:H3K4me1:H3K4me3			ENSG00000174171.5_N*4/7/8
cg18268492	1	3	SCGS		ATAC-seq:DNase-seq:H2AFZ:H3K27ac:H3K36me3:H3K4me1:H3K4me3:H3K9ac	1
cg22681901		0	SCGW		ATAC-seq:H2AFZ:H3K27ac:H3K36me3:H3K4me1:H3K4me3	1
cg01942445	1	2	WCGW		DNase-seq:H2AFZ:H3K27ac:H3K36me3:H3K4me1:H3K4me2:H3K4me3:H3K79me2:H3K9ac	1
cg22477813		1	WCGW		H2AFZ:H3K36me3:H3K4me1:H3K4me2
cg06709442	1	1	SCGS		NA
cg16462851		0	SCGS		NA
cg02139950		0	WCGW	1	DNase-seq:H3K27ac:H3K4me1	1
cg13233722		0	SCGW		NA
cg18845189	1	3	SCGS		ATAC-seq:DNase-seq:H2AFZ:H3K27ac:H3K36me3:H3K4me1:H3K4me3:H3K9ac	1
cg05455433		0	SCGS		DNase-seq:H2AFZ:H3K27ac:H3K36me3:H3K4me1:H3K4me2:H3K4me3:H3K9ac	1
cg14311688	1	1	SCGW		NA
cg11471172		3	SCGW		ATAC-seq:H3K27ac:H3K36me3:H3K4me3	1
cg18000752		0	SCGS		H2AFZ:H3K4me1
cg11884089	1	1	SCGW		H3K79me2
cg17794695		2	SCGS		DNase-seq:H3K27ac:H3K9ac	1
cg08650363		1	WCGW		H3K27ac:H3K36me3:H3K4me1:H3K4me3
cg21614073		1	SCGW		ATAC-seq:DNase-seq:H3K27ac:H3K36me3:H3K4me1:H3K4me2:H3K4me3:H3K79me2:H3K9ac	1
cg21842944	1	3	SCGS		H3K27ac:H3K36me3:H3K4me1
cg21032292	1	2	SCGW		DNase-seq:H3K27ac:H3K36me3:H3K4me1:H3K4me3	1
cg13376120	1	1	SCGS		ATAC-seq:DNase-seq:H2AFZ:H3K27ac:H3K4me1:H3K4me2:H3K4me3:H3K9ac	1
cg12545993	1	3	SCGS		ATAC-seq:H3K27ac:H3K4me1:H3K4me2:H3K4me3	1
cg18181936	1	3	SCGW		ATAC-seq:DNase-seq:H2AFZ:H3K27ac:H3K36me3:H3K4me1:H3K4me2:H3K4me3:H3K9ac	1
cg25548456		0	SCGW		ATAC-seq:DNase-seq:H2AFZ:H3K27ac:H3K4me1:H3K4me3	1
cg07294114	1	0	WCGW	1	NA
cg08040836	1	3	SCGS		ATAC-seq:DNase-seq:H2AFZ:H3K27ac:H3K4me1:H3K4me2:H3K4me3:H3K9ac	1
cg24911588		0	SCGW		H3K27ac:H3K36me3:H3K4me1:H3K4me2:H3K4me3:H3K79me2:H3K9ac
cg06638704		1	SCGW		H3K27ac:H3K36me3:H3K4me1:H3K4me3
cg12166603		0	SCGS		ATAC-seq:DNase-seq:H2AFZ:H3K27ac:H3K4me1:H3K4me2:H3K4me3	1
cg27107532		1	SCGS		H3K27ac:H3K36me3:H3K4me1:H3K4me3
cg03037331	1	3	SCGS		ATAC-seq:DNase-seq:H2AFZ:H3K27ac:H3K36me3:H3K4me1:H3K4me2:H3K4me3:H3K79me2:H3K9ac	1
cg05241798		2	SCGW		NA
cg22576612		0	WCGW	1	H3K27ac:H3K36me3:H3K4me1:H3K4me3
cg02162462	1	3	SCGW		ATAC-seq:DNase-seq:H2AFZ:H3K27ac:H3K4me2:H3K4me3:H3K9ac	1
cg08348900	1	2	WCGW		ATAC-seq:DNase-seq
cg16000745		0	WCGW	1	H3K27ac
cg13951898		0	SCGW		H3K27ac:H3K36me3
cg01090930	1	0	WCGW	1	ATAC-seq:H3K27ac:H3K36me3:H3K4me1:H3K4me3	1
cg23523364	1	1	WCGW		DNase-seq
cg00502555	1	3	SCGW		ATAC-seq:DNase-seq:H2AFZ:H3K27ac:H3K36me3:H3K4me1:H3K4me2:H3K4me3:H3K9ac	1
cg26964907	1	2	WCGW		H3K4me1:H3K4me3
cg13484608	1	2	SCGS		ATAC-seq:DNase-seq:H2AFZ:H3K27ac:H3K36me3:H3K4me1:H3K4me2:H3K4me3:H3K79me2:H3K9ac	1
cg10129406		3	SCGS		ATAC-seq:DNase-seq:H2AFZ:H3K27ac:H3K36me3:H3K4me1:H3K4me2:H3K4me3:H3K9ac	1
cg00011740	1	2	WCGW		DNase-seq:H3K27ac:H3K4me1:H3K4me3	1
cg05857377	1	2	WCGW		NA
cg24854842		1	SCGW		H3K27ac:H3K36me3
cg07989221	1	3	SCGW		H3K27ac:H3K4me1:H3K4me3
cg21389193		2	SCGS		NA
cg16324009	1	3	WCGW		ATAC-seq:DNase-seq:H2AFZ:H3K27ac:H3K36me3:H3K4me1:H3K4me2:H3K4me3:H3K79me2:H3K9ac	1
cg15315088		3	SCGW		ATAC-seq:DNase-seq:H2AFZ:H3K27ac:H3K36me3:H3K4me1:H3K4me2:H3K4me3:H3K9ac	1
cg10200618		1	SCGW		H3K27ac:H3K36me3:H3K4me1:H3K4me3
cg10671306		3	SCGW		ATAC-seq:DNase-seq:H2AFZ:H3K27ac:H3K36me3:H3K4me1:H3K4me3:H3K9ac	1
cg01588224	1	1	SCGW		ATAC-seq:DNase-seq:H2AFZ:H3K27ac:H3K36me3:H3K4me1:H3K4me2:H3K4me3:H3K9ac	1
cg17967728	1	3	SCGW		ATAC-seq:DNase-seq:H2AFZ:H3K27ac:H3K36me3:H3K4me1:H3K4me2:H3K4me3:H3K79me2:H3K9ac	1
cg07560517	1	3	SCGW		ATAC-seq:DNase-seq:H2AFZ:H3K27ac:H3K36me3:H3K4me1:H3K4me2:H3K4me3:H3K9ac	1
cg02283238	1	1	SCGS		ATAC-seq:DNase-seq:H3K27ac:H3K36me3:H3K4me1:H3K4me2:H3K4me3:H3K79me2:H3K9ac	1
cg15052383		0	WCGW	1	ATAC-seq:DNase-seq:H2AFZ:H3K27ac:H3K36me3:H3K4me1:H3K4me2:H3K4me3:H3K9ac	1
cg22322834	1	3	WCGW		ATAC-seq:DNase-seq:H2AFZ:H3K27ac:H3K36me3:H3K4me1:H3K4me3	1
cg14014730		2	SCGW		ATAC-seq:DNase-seq:H3K36me3:H3K4me1:H3K4me3
cg02580404	1	3	SCGW		ATAC-seq:DNase-seq:H2AFZ:H3K27ac:H3K36me3:H3K4me1:H3K4me2:H3K4me3:H3K9ac	1
cg16653569		1	WCGW		H3K36me3:H3K4me1
cg10441628	1	3	SCGS		ATAC-seq:DNase-seq:H3K4me1:H3K4me3
cg08767637	1	1	WCGW		DNase-seq
cg24041900	1	3	SCGW		DNase-seq:H2AFZ:H3K4me1:H3K4me3
cg10943348	1	3	SCGS		ATAC-seq:DNase-seq:H2AFZ:H3K27ac:H3K36me3:H3K4me1:H3K4me2:H3K4me3:H3K9ac	1
cg24975564	1	3	SCGW		ATAC-seq:DNase-seq:H3K4me1:H3K4me2:H3K4me3:H3K9ac	1
cg18436774		1	SCGS		H3K4me1
cg27060220		1	WCGW		H3K27ac:H3K36me3:H3K4me1:H3K79me2
cg12761344		0	SCGW		ATAC-seq:H2AFZ:H3K27ac:H3K4me1:H3K4me3:H3K9ac	1
cg22877509	1	3	SCGW		ATAC-seq:DNase-seq:H3K27ac:H3K36me3:H3K4me1:H3K4me3:H3K9ac	1
cg14363303		0	SCGW		H3K27ac:H3K36me3:H3K4me1:H3K4me3
cg11987576	1	3	SCGS		ATAC-seq:DNase-seq:H2AFZ:H3K27ac:H3K36me3:H3K4me2:H3K4me3:H3K9ac	1
cg16244683		0	WCGW	1	H2AFZ:H3K27ac:H3K4me1
cg16245698	1	2	WCGW		ATAC-seq:DNase-seq:H2AFZ:H3K27ac:H3K36me3:H3K4me1:H3K4me2:H3K4me3:H3K9ac	1
cg01352090	1	2	SCGW		ATAC-seq:DNase-seq:H3K27ac:H3K36me3:H3K4me1:H3K4me3	1
cg26336542		1	WCGW		NA
cg19450830		0	SCGW		ATAC-seq:DNase-seq:H3K27ac:H3K4me1:H3K4me3	1
cg27030976		0	WCGW	1	NA
cg12789061		0	SCGW		NA
cg16264520	1	2	SCGS		ATAC-seq
cg11985862		0	SCGW		H3K27ac:H3K36me3:H3K4me1:H3K79me2
cg08642186	1	3	SCGW		ATAC-seq:DNase-seq:H2AFZ:H3K27ac:H3K36me3:H3K4me1:H3K4me2:H3K4me3:H3K9ac	1
cg17614012		1	WCGW		ATAC-seq:H2AFZ:H3K4me1:H3K4me2
cg01086404	1	3	WCGW		ATAC-seq:DNase-seq:H2AFZ:H3K27ac:H3K36me3:H3K4me1:H3K4me2:H3K4me3:H3K9ac	1
cg26210721	1	2	SCGW		H3K27ac:H3K36me3:H3K4me1			ENSG00000132481.7_N*5/6/6
cg09750751		1	SCGS		H3K27ac:H3K36me3:H3K4me1:H3K9ac
cg15841445		0	SCGS		H3K36me3
cg24850781		2	SCGW		DNase-seq:H3K27ac:H3K36me3:H3K4me1	1
cg15695106	1	3	SCGS		ATAC-seq:DNase-seq:H2AFZ:H3K27ac:H3K36me3:H3K4me1:H3K4me2:H3K4me3:H3K9ac	1
cg00941314		0	SCGW		ATAC-seq:H3K27ac:H3K36me3:H3K4me1	1
cg05306173	1	3	SCGS		DNase-seq
cg24066680		0	SCGW		ATAC-seq:DNase-seq:H2AFZ:H3K27ac:H3K36me3:H3K4me1:H3K4me2:H3K4me3:H3K9ac	1
cg18863105	1	0	SCGW		DNase-seq:H2AFZ:H3K27ac:H3K4me1:H3K4me3	1
cg22958090	1	3	SCGS		ATAC-seq:DNase-seq:H3K4me1:H3K4me3
cg05919105	1	0	WCGW	1	DNase-seq
cg26335655		1	SCGW		H3K27ac:H3K36me3:H3K4me1:H3K4me3:H3K79me2
cg08464520	1	3	SCGW		ATAC-seq:DNase-seq
cg09007594		0	SCGW		ATAC-seq:DNase-seq:H2AFZ:H3K27ac:H3K36me3:H3K4me1:H3K4me3	1
cg05050944	1	3	SCGS		ATAC-seq:DNase-seq:H3K27ac:H3K4me1:H3K4me3	1
cg16479595		2	SCGW		ATAC-seq:H3K27ac:H3K4me1	1
cg16323892	1	3	SCGS		ATAC-seq:H2AFZ:H3K27ac:H3K36me3:H3K4me1:H3K4me2:H3K4me3:H3K79me2:H3K9ac	1
cg23995917	1	3	SCGW		ATAC-seq:DNase-seq:H2AFZ:H3K27ac:H3K36me3:H3K4me1:H3K4me2:H3K4me3:H3K9ac	1
cg11462967		0	WCGW	1	H3K27ac:H3K36me3:H3K4me1
cg19580241		3	SCGS		ATAC-seq:DNase-seq:H3K27ac:H3K36me3:H3K4me1:H3K4me2:H3K4me3:H3K9ac	1
cg25287153	1	0	WCGW	1	H3K27ac:H3K36me3:H3K4me1:H3K4me3
cg12715395	1	3	SCGW		NA
cg14628347		0	SCGW		H3K27ac:H3K36me3:H3K4me1:H3K4me3:H3K9ac
cg19209977		0	SCGW		ATAC-seq:DNase-seq:H2AFZ:H3K27ac:H3K4me1:H3K4me2:H3K4me3:H3K9ac	1
cg23471446		1	WCGW		ATAC-seq:DNase-seq:H2AFZ:H3K27ac:H3K36me3:H3K4me1:H3K4me2:H3K4me3:H3K9ac	1
cg12216054	1	3	SCGW		DNase-seq:H3K27ac:H3K36me3:H3K4me1:H3K4me3:H3K9ac	1
cg23202139	1	0	SCGS		H3K27ac
cg26620472	1	3	WCGW		ATAC-seq:DNase-seq:H2AFZ:H3K27ac:H3K36me3:H3K4me1:H3K4me2:H3K4me3:H3K79me2:H3K9ac	1
cg09748014		0	WCGW	1	H3K27ac:H3K36me3:H3K4me1:H3K4me3
cg27140441	1	1	SCGS		ATAC-seq:DNase-seq:H2AFZ:H3K27ac:H3K36me3:H3K4me1:H3K4me2:H3K4me3:H3K9ac	1
cg14615625		2	SCGW		H3K36me3
cg20987283	1	0	WCGW	1	H3K27ac:H3K4me3
cg16452565	1	1	WCGW		H3K79me2
cg18973180		1	WCGW		ATAC-seq:DNase-seq:H2AFZ:H3K27ac:H3K36me3:H3K4me1:H3K4me3	1
cg03523434	1	3	SCGS		ATAC-seq:H2AFZ:H3K4me3:H3K9ac	1
cg13969402		3	SCGW		ATAC-seq:DNase-seq:H2AFZ:H3K27ac:H3K36me3:H3K4me1:H3K4me2:H3K4me3	1
cg02976927		1	SCGS		H3K27ac:H3K36me3:H3K4me1:H3K4me3
cg07135835		0	SCGW		H3K27ac:H3K4me1:H3K4me2
cg04730314	1	3	SCGS		ATAC-seq:DNase-seq:H2AFZ:H3K27ac:H3K4me1:H3K4me2:H3K4me3:H3K9ac	1
cg08948808	1	0	WCGW	1	H3K4me1
cg18949641		3	SCGW		ATAC-seq:H2AFZ:H3K27ac:H3K36me3:H3K4me2:H3K4me3:H3K9ac	1
cg05160909		0	SCGW		ATAC-seq:H3K27ac:H3K36me3
cg19756068	1	0	SCGW		DNase-seq:H3K27ac:H3K36me3
cg09330551	1	0	SCGS		H3K27ac:H3K4me1:H3K4me3
cg16051656	1	0	SCGS		H3K27ac:H3K4me1:H3K4me3
cg15633056	1	1	WCGW		NA
cg00335957		0	SCGW		ATAC-seq:DNase-seq:H2AFZ:H3K27ac:H3K4me1:H3K4me2:H3K4me3	1
cg25698701		3	SCGS		ATAC-seq:DNase-seq:H3K27ac:H3K36me3:H3K4me1:H3K4me3:H3K9ac	1
cg13821602	1	2	SCGS		ATAC-seq:DNase-seq
cg20999651	1	2	SCGW		NA
cg04095461		1	SCGW		DNase-seq:H3K27ac:H3K4me1:H3K4me3	1
cg14363981	1	3	SCGW		DNase-seq:H2AFZ:H3K36me3:H3K4me1:H3K4me2:H3K4me3:H3K9ac	1
cg15100375		0	SCGW		H3K36me3:H3K4me1:H3K79me2
cg22614234		3	SCGS		ATAC-seq:DNase-seq:H2AFZ:H3K27ac:H3K36me3:H3K4me2:H3K4me3:H3K9ac	1
cg27399558		1	WCGW		ATAC-seq:DNase-seq:H2AFZ:H3K27ac:H3K36me3:H3K4me1:H3K4me2:H3K4me3:H3K79me2:H3K9ac	1
cg15449323	1	3	SCGW		ATAC-seq:DNase-seq:H3K27ac:H3K36me3:H3K4me1:H3K4me3:H3K9ac	1
cg22827507		3	SCGW		ATAC-seq:DNase-seq:H2AFZ:H3K4me2:H3K4me3:H3K9ac	1
cg24654176	1	3	SCGW		ATAC-seq:DNase-seq:H2AFZ:H3K27ac:H3K36me3:H3K4me1:H3K4me2:H3K4me3:H3K79me2:H3K9ac	1
cg02843479		0	WCGW	1	ATAC-seq:DNase-seq:H3K27ac:H3K4me1:H3K4me3	1
cg13020477		1	SCGW		DNase-seq:H3K9ac
cg07221576		0	SCGW		ATAC-seq:H3K27ac:H3K36me3:H3K4me1:H3K4me2:H3K4me3:H3K79me2:H3K9ac	1
cg08023692	1	3	SCGS		NA
cg26800003		0	WCGW	1	DNase-seq:H3K27ac:H3K4me1:H3K4me3:H3K9ac	1
cg18759595	1	1	WCGW		DNase-seq:H3K27ac:H3K4me1	1
cg11553802	1	3	SCGS		DNase-seq:H3K27ac:H3K36me3:H3K4me1:H3K4me3:H3K79me2:H3K9ac	1
cg03330181		3	SCGW		ATAC-seq:DNase-seq:H2AFZ:H3K27ac:H3K36me3:H3K4me1:H3K4me2:H3K4me3:H3K9ac	1
cg12872953		0	WCGW	1	H3K27ac:H3K36me3:H3K4me1:H3K4me3
cg06722281		0	SCGS		ATAC-seq:H3K4me1
cg22612275		0	SCGW		H2AFZ:H3K4me1
cg03379993		1	WCGW		DNase-seq:H3K27ac:H3K4me1:H3K4me3	1
cg02400238	1	2	SCGS		ATAC-seq:DNase-seq:H2AFZ:H3K27ac:H3K36me3:H3K4me1:H3K4me2:H3K4me3:H3K9ac	1
cg07485723	1	3	WCGW		ATAC-seq:DNase-seq:H2AFZ:H3K27ac:H3K4me1:H3K4me2:H3K4me3	1
cg13547574	1	3	SCGW		ATAC-seq:DNase-seq:H3K27ac:H3K4me1:H3K4me2:H3K4me3:H3K9ac	1
cg00929871	1	3	SCGW		NA
cg27124981		2	SCGW		ATAC-seq:H3K27ac:H3K4me1:H3K9ac	1
cg22865769	1	3	SCGW		ATAC-seq:H3K27ac:H3K4me1	1
cg18446336	1	3	SCGW		ATAC-seq:DNase-seq:H3K27ac:H3K36me3:H3K4me1:H3K4me3:H3K79me2	1		ENSG00000146535.14_N*6/24/29
cg05025239	1	1	SCGW		NA
cg24911268	1	2	SCGS		H3K27ac:H3K36me3:H3K4me1			ENSG00000225138.7_N*23/25/65
cg14311282		3	SCGW		H3K27ac:H3K36me3:H3K4me1:H3K4me2:H3K4me3:H3K79me2:H3K9ac
cg08299791	1	0	WCGW	1	ATAC-seq:DNase-seq:H2AFZ:H3K27ac:H3K36me3:H3K4me1:H3K4me3:H3K9ac	1
cg02126098	1	3	SCGW		ATAC-seq:DNase-seq:H2AFZ:H3K27ac:H3K36me3:H3K4me1:H3K4me2:H3K4me3:H3K9ac	1
cg13867337		0	WCGW	1	ATAC-seq:H3K36me3
cg03467726	1	0	SCGW		NA
cg00145507		1	WCGW		ATAC-seq:DNase-seq:H2AFZ:H3K27ac:H3K36me3:H3K4me1:H3K4me2:H3K4me3:H3K9ac	1
cg06215908	1	0	WCGW	1	DNase-seq			ENSG00000188636.4_P*4/8/10
cg15681130		0	SCGS		H2AFZ:H3K27ac:H3K4me1:H3K4me3
cg05953751	1	2	SCGS		DNase-seq:H3K27ac:H3K36me3:H3K4me1:H3K4me2:H3K4me3:H3K79me2:H3K9ac	1
cg08114611		0	SCGW		DNase-seq:H3K27ac:H3K36me3:H3K4me1	1
cg19546273		1	WCGW		NA
cg01088089		0	SCGW		ATAC-seq:H3K27ac:H3K36me3:H3K4me1:H3K4me3	1
cg04428446		0	SCGS		ATAC-seq:H2AFZ:H3K27ac
cg16060761	1	3	SCGS		ATAC-seq:DNase-seq:H3K36me3			ENSG00000141560.15_P*2/28/49:ENSG00000167363.14_P*5/8/22
cg02488870	1	0	SCGS		DNase-seq:H3K27ac
cg09633081	1	1	WCGW		ATAC-seq:H2AFZ:H3K27ac:H3K4me1:H3K4me3:H3K9ac	1
cg10148273	1	2	SCGW		ATAC-seq:DNase-seq:H2AFZ:H3K27ac:H3K36me3:H3K4me1:H3K4me2:H3K4me3:H3K9ac	1
cg11644230		0	SCGW		H3K27ac
cg13504993	1	3	SCGS		ATAC-seq:DNase-seq:H2AFZ:H3K27ac:H3K4me1:H3K4me2:H3K4me3:H3K9ac	1
cg27233997	1	3	SCGW		DNase-seq:H3K4me3
cg01665846	1	3	SCGS		ATAC-seq:DNase-seq:H2AFZ:H3K27ac:H3K36me3:H3K4me1:H3K4me2:H3K4me3:H3K9ac	1
cg20681671		1	WCGW		DNase-seq:H3K27ac:H3K4me1:H3K4me2:H3K4me3	1
cg07472647	1	3	WCGW		ATAC-seq:DNase-seq:H2AFZ:H3K27ac:H3K36me3:H3K4me1:H3K4me2:H3K4me3:H3K79me2:H3K9ac	1
cg01443884		0	SCGW		NA
cg07166679	1	3	SCGS		ATAC-seq:DNase-seq:H2AFZ:H3K27ac:H3K36me3:H3K4me1:H3K4me2:H3K4me3:H3K9ac	1
cg08755532	1	1	SCGS		NA
cg13250243		3	SCGS		ATAC-seq:DNase-seq:H3K4me1:H3K4me3
cg11939696		1	SCGW		ATAC-seq:H3K4me1
cg27167704		1	SCGW		H3K27ac:H3K36me3:H3K4me1:H3K4me2:H3K4me3:H3K79me2
cg26258423	1	3	SCGS		ATAC-seq:DNase-seq
cg03485508	1	1	WCGW		H3K27ac:H3K36me3:H3K4me1:H3K4me3:H3K79me2
cg17317920		3	SCGS		H3K27ac
cg23735602	1	1	SCGW		ATAC-seq:DNase-seq:H3K27ac:H3K4me3	1
cg11167532	1	3	SCGS		ATAC-seq:DNase-seq:H2AFZ:H3K27ac:H3K36me3:H3K4me1:H3K4me2:H3K4me3:H3K9ac	1
cg00182273	1	1	WCGW		ATAC-seq:DNase-seq:H3K27ac:H3K36me3:H3K4me1:H3K4me3:H3K9ac	1
cg01290845	1	0	WCGW	1	DNase-seq:H2AFZ:H3K27ac:H3K36me3:H3K4me1:H3K4me3	1
cg17629870	1	0	SCGW		ATAC-seq:H2AFZ:H3K27ac:H3K36me3:H3K4me1:H3K4me2:H3K4me3:H3K9ac	1
cg05877048	1	0	SCGW		NA
cg16470963	1	3	SCGW		H3K27ac:H3K36me3
cg11032634	1	3	SCGS		ATAC-seq:DNase-seq:H2AFZ:H3K27ac:H3K36me3:H3K4me1:H3K4me2:H3K4me3:H3K79me2:H3K9ac	1
cg05913906	1	2	SCGW		ATAC-seq:DNase-seq:H2AFZ:H3K27ac:H3K36me3:H3K4me1:H3K4me2:H3K4me3:H3K9ac	1
cg12496710	1	3	SCGW		ATAC-seq:DNase-seq:H2AFZ:H3K27ac:H3K36me3:H3K4me1:H3K4me2:H3K4me3:H3K9ac	1
cg11803803	1	1	SCGS		H3K27ac:H3K4me1:H3K79me2:H3K9ac
cg17685772		0	SCGW		H3K27ac:H3K36me3:H3K4me1:H3K4me3
cg24023352		0	WCGW	1	DNase-seq:H3K27ac:H3K36me3:H3K4me1:H3K4me3	1
cg26594534		0	WCGW	1	DNase-seq:H3K27ac:H3K36me3:H3K4me1:H3K4me2:H3K79me2	1
cg24395545	1	0	WCGW	1	NA
cg07397189	1	0	SCGW		H3K27ac:H3K4me1
cg13501263		3	SCGW		ATAC-seq:DNase-seq:H2AFZ:H3K27ac:H3K36me3:H3K4me1:H3K4me2:H3K4me3:H3K79me2:H3K9ac	1
cg16661106		0	SCGW		ATAC-seq:H3K27ac:H3K36me3:H3K4me1:H3K4me3:H3K79me2	1
cg08593252	1	0	SCGW		DNase-seq:H3K27ac:H3K36me3:H3K4me1	1
cg16349333		1	WCGW		DNase-seq:H2AFZ:H3K27ac:H3K36me3:H3K4me1:H3K4me3	1
cg02876672	1	3	SCGW		ATAC-seq:DNase-seq:H2AFZ:H3K27ac:H3K36me3:H3K4me1:H3K4me2:H3K4me3:H3K9ac	1
cg06085997		1	SCGS		NA
cg01400822	1	0	WCGW	1	ATAC-seq:DNase-seq:H2AFZ:H3K27ac:H3K36me3:H3K4me1:H3K4me3:H3K79me2:H3K9ac	1		ENSG00000116157.6_N*4/8/8
cg26921068	1	1	SCGS		ATAC-seq:DNase-seq:H3K27ac:H3K36me3
cg27490960		1	SCGW		H3K27ac:H3K36me3:H3K4me1:H3K79me2
cg17378763		0	SCGS		H3K36me3
cg27621528	1	3	SCGS		ATAC-seq:DNase-seq:H3K4me3:H3K9ac	1
cg09883745	1	0	WCGW	1	NA
cg14851186		0	WCGW	1	NA
cg03033729		0	WCGW	1	H3K27ac:H3K36me3:H3K4me1:H3K4me3
cg09437885	1	3	SCGW		ATAC-seq:DNase-seq:H2AFZ:H3K27ac:H3K36me3:H3K4me1:H3K4me2:H3K4me3:H3K9ac	1
cg15572907	1	3	SCGW		ATAC-seq:H2AFZ:H3K27ac:H3K4me3:H3K9ac	1
cg04459640		1	SCGW		H3K27ac:H3K4me3
cg20691469		1	SCGS		ATAC-seq:DNase-seq:H3K27ac:H3K36me3:H3K4me1:H3K4me2:H3K4me3:H3K9ac	1
cg18867321	1	3	SCGS		ATAC-seq:DNase-seq:H3K27ac:H3K36me3:H3K4me1:H3K4me3:H3K9ac	1
cg23206761	1	1	SCGW		ATAC-seq:DNase-seq:H3K27ac:H3K36me3:H3K4me1:H3K4me2:H3K4me3:H3K9ac	1		ENSG00000130775.16_N*1/7/9:ENSG00000130768.15_N*4/6/6:ENSG00000117748.10_P*2/4/4
cg12351660	1	3	SCGW		ATAC-seq:DNase-seq:H2AFZ:H3K27ac:H3K36me3:H3K4me1:H3K4me2:H3K4me3:H3K9ac	1
cg02354563	1	2	WCGW		ATAC-seq			ENSG00000180104.16_N*15/22/57:ENSG00000225138.7_P*7/40/65
cg21190637		0	SCGW		ATAC-seq:H3K4me1
cg16396954	1	3	SCGW		ATAC-seq:DNase-seq:H2AFZ:H3K4me1:H3K4me2:H3K4me3
cg24831051	1	3	SCGS		DNase-seq:H3K27ac:H3K36me3:H3K4me1:H3K4me3:H3K79me2	1
cg23005541		0	WCGW	1	ATAC-seq:H2AFZ:H3K27ac:H3K36me3:H3K4me1:H3K4me2:H3K4me3:H3K9ac	1
cg08669259	1	3	SCGS		ATAC-seq:DNase-seq:H2AFZ:H3K27ac:H3K36me3:H3K4me2:H3K4me3:H3K9ac	1
cg19664729		0	SCGW		DNase-seq
cg12586042		0	WCGW	1	ATAC-seq:H3K27ac:H3K36me3:H3K4me1:H3K4me2:H3K79me2	1
cg22953682		1	SCGW		NA
cg03283505		1	SCGW		H3K4me1
cg15928398	1	3	SCGW		ATAC-seq:DNase-seq:H2AFZ:H3K27ac:H3K36me3:H3K4me1:H3K4me2:H3K4me3:H3K9ac	1
cg00359521		1	WCGW		H3K27ac
cg09134668	1	0	SCGS		DNase-seq:H3K4me1
cg03927165		2	WCGW		ATAC-seq:H2AFZ:H3K27ac:H3K36me3:H3K4me1:H3K4me2:H3K4me3:H3K79me2:H3K9ac	1
cg07391690	1	0	SCGW		DNase-seq:H3K27ac:H3K36me3:H3K4me1:H3K4me3	1		ENSG00000171130.18_N*8/19/20
cg22037565		0	SCGS		NA
cg23954535		1	WCGW		H3K27ac:H3K4me1
cg06152029		1	SCGS		NA
cg01990027		0	WCGW	1	H3K27ac
cg20883571		1	SCGW		ATAC-seq:H2AFZ:H3K27ac:H3K36me3:H3K4me1:H3K4me3	1
cg05196720		1	WCGW		NA
cg26962253		1	SCGW		ATAC-seq:DNase-seq:H3K27ac:H3K36me3:H3K4me1:H3K4me3	1
cg23281819		0	SCGW		ATAC-seq:DNase-seq:H2AFZ:H3K27ac:H3K4me1	1
cg24057023	1	2	SCGW		ATAC-seq:DNase-seq:H2AFZ:H3K27ac:H3K36me3:H3K4me1:H3K4me2:H3K4me3:H3K79me2:H3K9ac	1
cg05147244	1	3	SCGS		ATAC-seq:DNase-seq:H3K27ac:H3K36me3:H3K4me1:H3K4me3	1
cg15823456		0	WCGW	1	DNase-seq:H2AFZ:H3K27ac:H3K4me1:H3K4me2	1
cg14475857		2	SCGW		ATAC-seq:DNase-seq:H3K27ac:H3K36me3:H3K4me1:H3K4me3	1
cg18101900		1	SCGW		NA
cg08333579	1	3	SCGS		DNase-seq:H2AFZ:H3K27ac:H3K36me3:H3K4me1:H3K4me2:H3K4me3:H3K9ac	1
cg15229027	1	1	SCGS		ATAC-seq:DNase-seq:H2AFZ:H3K27ac:H3K36me3:H3K4me1:H3K4me3:H3K9ac	1
cg26195495	1	3	SCGW		ATAC-seq:DNase-seq:H3K27ac:H3K4me1	1
cg12768523	1	1	SCGS		NA
cg24069172		0	SCGW		H2AFZ:H3K4me1
cg09411788	1	0	SCGW		ATAC-seq:DNase-seq:H2AFZ:H3K27ac:H3K36me3:H3K4me1:H3K4me2:H3K4me3:H3K79me2:H3K9ac	1
cg22909709	1	1	WCGW		H3K27ac:H3K4me1:H3K4me3
cg19685632	1	3	SCGW		ATAC-seq:DNase-seq:H3K27ac:H3K36me3:H3K4me1:H3K4me2:H3K4me3	1
cg09811958		3	SCGS		ATAC-seq:DNase-seq:H3K4me1:H3K4me3
cg18445143		0	SCGW		H3K36me3:H3K4me1
cg03208214	1	3	SCGS		ATAC-seq:DNase-seq:H2AFZ:H3K27ac:H3K36me3:H3K4me1:H3K4me2:H3K4me3:H3K9ac	1
cg24663375		1	SCGS		H3K4me1
cg07179634	1	0	SCGW		ATAC-seq:DNase-seq:H3K27ac:H3K36me3:H3K4me1:H3K4me2:H3K4me3:H3K79me2	1		ENSG00000162144.9_N*6/9/13
cg18652043	1	1	SCGW		H3K27ac:H3K4me1:H3K4me3
cg02137551		2	SCGS		DNase-seq:H3K27ac:H3K36me3:H3K4me1:H3K4me3:H3K9ac	1
cg04219625	1	3	SCGS		ATAC-seq:DNase-seq:H2AFZ:H3K27ac:H3K36me3:H3K4me1:H3K4me2:H3K4me3:H3K9ac	1
cg15845333	1	3	SCGW		ATAC-seq:DNase-seq:H2AFZ:H3K27ac:H3K36me3:H3K4me1:H3K4me2:H3K4me3:H3K9ac	1
cg23400002	1	3	SCGW		ATAC-seq:DNase-seq:H2AFZ:H3K27ac:H3K36me3:H3K4me1:H3K4me2:H3K4me3:H3K9ac	1
cg17219828	1	0	SCGS		DNase-seq:H3K36me3
cg15853410		0	SCGW		NA
cg08572336	1	3	WCGW		H3K27ac:H3K4me3
cg07398767	1	0	WCGW	1	DNase-seq:H3K36me3:H3K4me3
cg16750903		1	WCGW		ATAC-seq:DNase-seq:H2AFZ:H3K27ac:H3K4me1:H3K4me2:H3K4me3:H3K79me2:H3K9ac	1
cg23209941	1	0	SCGS		DNase-seq:H3K27ac:H3K36me3:H3K4me1	1
cg15201684		1	WCGW		H3K27ac:H3K36me3:H3K4me1:H3K4me3
cg04021738		0	WCGW	1	DNase-seq:H2AFZ:H3K27ac:H3K36me3:H3K4me1:H3K4me2:H3K4me3:H3K79me2:H3K9ac	1
cg01403030	1	1	WCGW		ATAC-seq:DNase-seq:H3K27ac:H3K4me1:H3K9ac	1		ENSG00000147872.10_N*2/2/2
cg16481352		1	SCGW		ATAC-seq:DNase-seq:H2AFZ:H3K27ac:H3K36me3:H3K4me1:H3K4me2:H3K4me3:H3K79me2:H3K9ac	1
cg14245947	1	3	SCGS		ATAC-seq:DNase-seq:H3K27ac:H3K36me3:H3K4me1:H3K4me3	1
cg01446203	1	3	SCGW		ATAC-seq:DNase-seq:H2AFZ:H3K27ac:H3K36me3:H3K4me1:H3K4me2:H3K4me3:H3K9ac	1
cg25992396		0	WCGW	1	DNase-seq:H3K27ac
cg09851460	1	1	SCGW		ATAC-seq:H2AFZ:H3K27ac:H3K36me3:H3K4me1:H3K4me2:H3K4me3:H3K79me2:H3K9ac	1
cg05114898	1	0	SCGW		ATAC-seq:H2AFZ:H3K27ac:H3K36me3:H3K4me1:H3K4me2:H3K4me3:H3K9ac	1
cg14560030	1	2	SCGW		ATAC-seq:DNase-seq:H3K27ac:H3K36me3:H3K4me1:H3K4me3	1
cg07553518		0	WCGW	1	H3K27ac:H3K36me3:H3K4me3
cg18309938		1	SCGS		NA
cg08873424	1	3	SCGS		ATAC-seq:DNase-seq:H2AFZ:H3K27ac:H3K36me3:H3K4me1:H3K4me2:H3K4me3:H3K9ac	1
cg25998887	1	1	SCGW		DNase-seq:H3K36me3
cg06341370	1	3	SCGW		ATAC-seq:DNase-seq:H2AFZ:H3K27ac:H3K36me3:H3K4me1:H3K4me2:H3K4me3:H3K9ac	1
cg11678637		0	SCGW		H2AFZ:H3K27ac:H3K36me3
cg01454305	1	0	WCGW	1	H3K27ac
cg19317830		2	SCGW		ATAC-seq:DNase-seq:H3K27ac:H3K36me3:H3K4me1:H3K4me3:H3K79me2	1
cg22028698		0	WCGW	1	ATAC-seq:DNase-seq:H3K27ac:H3K4me1	1
cg24498628		3	SCGS		H3K27ac:H3K36me3:H3K4me1:H3K4me3
cg14194715	1	1	WCGW		H3K27ac:H3K36me3:H3K4me1
cg04796774		0	SCGS		ATAC-seq:DNase-seq:H3K27ac:H3K4me3	1
cg10867417		0	SCGS		NA
cg03657616		1	SCGW		ATAC-seq:DNase-seq:H2AFZ:H3K27ac:H3K4me1	1
cg05496229	1	3	WCGW		DNase-seq:H3K27ac:H3K36me3:H3K4me1:H3K4me3:H3K9ac	1
cg04733744	1	0	SCGS		H3K27ac
cg17766699		0	SCGS		H3K27ac
cg04932215		0	WCGW	1	DNase-seq:H3K27ac:H3K36me3:H3K4me1:H3K4me3:H3K79me2	1
cg27507704	1	3	SCGS		ATAC-seq:DNase-seq:H2AFZ:H3K27ac:H3K36me3:H3K4me1:H3K4me3:H3K9ac	1
cg15029248	1	3	WCGW		ATAC-seq:H2AFZ:H3K27ac:H3K4me1	1
cg15834145		2	WCGW		ATAC-seq:DNase-seq:H3K27ac:H3K36me3:H3K4me1	1
cg02075232		2	SCGW		NA
cg02276826	1	2	SCGS		ATAC-seq:H3K27ac:H3K4me1:H3K4me3	1
cg13912062		1	WCGW		ATAC-seq:H2AFZ:H3K27ac
cg02623991	1	3	SCGS		ATAC-seq:DNase-seq:H3K4me1:H3K4me3
cg01413240	1	1	SCGW		NA
cg17482927	1	3	WCGW		ATAC-seq:DNase-seq:H2AFZ:H3K27ac:H3K36me3:H3K4me1:H3K4me2:H3K4me3:H3K9ac	1
cg12827637	1	3	SCGS		ATAC-seq:DNase-seq:H3K27ac:H3K36me3:H3K4me1:H3K4me2:H3K4me3:H3K9ac	1
cg21158434		1	WCGW		H3K27ac:H3K36me3:H3K4me1:H3K4me3
cg26524517	1	3	SCGW		DNase-seq
cg15131429		1	SCGS		ATAC-seq:DNase-seq:H3K27ac:H3K4me1:H3K9ac	1
cg17413439		3	SCGW		ATAC-seq:DNase-seq:H2AFZ:H3K27ac:H3K36me3:H3K4me1:H3K4me2:H3K4me3:H3K9ac	1
cg11868029	1	3	SCGS		ATAC-seq:DNase-seq:H2AFZ:H3K27ac:H3K36me3:H3K4me1:H3K4me2:H3K4me3:H3K79me2:H3K9ac	1
cg15703422		2	SCGW		H3K27ac:H3K36me3:H3K4me1:H3K4me3:H3K9ac
cg08917980		0	WCGW	1	NA
cg06913958	1	0	SCGW		ATAC-seq:DNase-seq:H2AFZ:H3K27ac:H3K36me3:H3K4me1:H3K4me3	1
cg02792521	1	3	SCGW		H3K36me3:H3K4me3:H3K9ac
cg04644621		3	SCGS		DNase-seq:H3K27ac:H3K36me3
cg23694799		0	SCGS		H3K27ac:H3K36me3:H3K4me1
cg14910646	1	1	SCGW		H3K36me3
cg23383111		0	SCGW		H3K36me3
cg21859562	1	0	SCGW		NA
cg07180427	1	1	WCGW		ATAC-seq:DNase-seq:H2AFZ:H3K27ac:H3K36me3:H3K4me1:H3K4me2:H3K4me3:H3K9ac	1
cg02789276		2	SCGW		ATAC-seq:DNase-seq:H2AFZ:H3K27ac:H3K36me3:H3K4me1:H3K4me2:H3K4me3:H3K9ac	1
cg08802696	1	2	SCGS		ATAC-seq:DNase-seq:H3K27ac:H3K36me3:H3K4me1:H3K4me3:H3K9ac	1
cg03146219	1	2	SCGS		DNase-seq:H3K27ac:H3K36me3:H3K4me1	1		ENSG00000254682.1_N*3/8/12:ENSG00000172890.12_N*1/6/9
cg22715954	1	2	SCGW		ATAC-seq:DNase-seq:H3K27ac:H3K36me3:H3K4me1:H3K4me2:H3K4me3	1
cg12485020	1	3	SCGS		NA
cg07779179	1	3	SCGS		ATAC-seq:H2AFZ:H3K27ac:H3K4me1	1
cg23629754		1	SCGW		ATAC-seq:DNase-seq:H3K27ac:H3K36me3:H3K4me1:H3K4me3	1
cg01033191	1	0	WCGW	1	DNase-seq:H3K27ac:H3K36me3:H3K4me1:H3K4me3	1
cg05872923	1	3	WCGW		H2AFZ:H3K27ac:H3K36me3:H3K4me1:H3K4me2:H3K4me3:H3K9ac
cg17507549		2	SCGW		DNase-seq:H3K27ac:H3K4me1	1
cg27046920	1	2	WCGW		DNase-seq
cg03750315	1	2	SCGW		NA		Sex chromosome
cg17068819	1	3	SCGS		ATAC-seq:H2AFZ:H3K27ac:H3K4me1:H3K4me2:H3K4me3	1
cg06447732		2	WCGW		H3K36me3
cg03408122	1	3	SCGS		H3K27ac:H3K36me3:H3K4me1:H3K4me3
cg21616682		1	SCGS		H3K27ac:H3K36me3:H3K4me1:H3K4me3
cg21171461	1	3	SCGW		ATAC-seq:DNase-seq:H3K27ac:H3K36me3:H3K4me1:H3K4me3:H3K79me2:H3K9ac	1
cg17965386		1	SCGS		ATAC-seq:DNase-seq:H2AFZ:H3K27ac:H3K4me1:H3K4me3	1
cg02128625	1	0	SCGS		H3K4me3
cg04181864	1	3	SCGS		H3K4me3
cg22162357		2	SCGW		ATAC-seq:DNase-seq:H3K27ac:H3K36me3:H3K4me1:H3K4me2:H3K4me3:H3K9ac	1
cg08699092		0	SCGW		H2AFZ:H3K27ac:H3K36me3:H3K4me1:H3K4me2:H3K4me3:H3K9ac
cg05880944	1	3	SCGS		H3K27ac:H3K36me3:H3K4me1
cg26025778		2	WCGW		NA
cg13356896	1	3	SCGS		ATAC-seq:DNase-seq:H2AFZ:H3K27ac:H3K36me3:H3K4me1:H3K4me2:H3K4me3:H3K9ac	1
cg23836566		3	SCGW		ATAC-seq:DNase-seq:H2AFZ:H3K27ac:H3K36me3:H3K4me2:H3K4me3:H3K9ac	1
cg21425728		0	SCGW		H3K36me3
cg10313197	1	2	SCGS		ATAC-seq:DNase-seq:H3K27ac:H3K36me3:H3K4me1	1
cg26841611	1	0	WCGW	1	H3K36me3
cg23613205	1	3	SCGS		ATAC-seq:DNase-seq:H2AFZ:H3K27ac:H3K36me3:H3K4me2:H3K4me3:H3K79me2:H3K9ac	1
cg26582051		3	SCGS		ATAC-seq:DNase-seq:H3K27ac:H3K36me3:H3K4me1:H3K4me2:H3K4me3:H3K9ac	1
cg21313810	1	0	SCGW		H3K27ac:H3K4me1
cg09136548		0	WCGW	1	H3K27ac:H3K36me3:H3K4me1
cg15857477		1	SCGW		ATAC-seq:H2AFZ:H3K27ac:H3K4me1:H3K4me2:H3K4me3:H3K9ac	1
cg00151815		0	SCGW		ATAC-seq:H3K27ac:H3K36me3:H3K4me1:H3K79me2	1
cg20706536	1	1	SCGW		H3K27ac:H3K36me3:H3K4me1
cg03690645		0	SCGW		ATAC-seq:DNase-seq:H3K36me3:H3K4me1:H3K4me2:H3K4me3
cg09113406		1	SCGW		ATAC-seq:H3K27ac:H3K36me3:H3K4me1:H3K4me3	1
cg02873031		0	SCGS		H3K9ac
cg03876616		1	SCGW		ATAC-seq:DNase-seq:H2AFZ:H3K27ac:H3K4me1:H3K4me3:H3K9ac	1
cg10927449	1	3	WCGW		ATAC-seq:DNase-seq:H3K27ac:H3K36me3:H3K4me1:H3K4me3	1
cg03600367		1	WCGW		H3K27ac:H3K36me3:H3K4me1
cg16080231		0	SCGS		H3K27ac:H3K4me1
cg07564716		1	SCGW		H3K27ac:H3K36me3
cg02886033	1	1	SCGW		ATAC-seq:DNase-seq:H3K27ac:H3K36me3:H3K4me1:H3K4me3	1
cg23999833	1	1	SCGW		DNase-seq
cg14386999	1	1	SCGW		NA
cg13867326	1	3	SCGW		NA
cg24390428	1	3	WCGW		H3K27ac
cg01930488	1	0	SCGS		ATAC-seq:DNase-seq:H2AFZ:H3K27ac:H3K36me3:H3K4me1:H3K4me2:H3K4me3:H3K9ac	1
cg00087298	1	3	SCGS		ATAC-seq:DNase-seq:H2AFZ:H3K27ac:H3K36me3:H3K4me2:H3K4me3:H3K9ac	1
cg16008440	1	1	SCGW		H3K27ac:H3K36me3:H3K4me1
cg00595243	1	0	WCGW	1	DNase-seq:H3K27ac:H3K36me3:H3K4me1:H3K4me2:H3K4me3:H3K79me2	1		ENSG00000112299.8_N*2/3/4:ENSG00000093134.14_P*2/3/3:ENSG00000112303.14_P*2/3/3
cg11291456	1	1	SCGS		ATAC-seq:DNase-seq:H3K27ac:H3K36me3:H3K4me1:H3K4me2:H3K4me3:H3K79me2:H3K9ac	1
cg20546518	1	0	SCGW		H2AFZ:H3K27ac:H3K4me1:H3K4me3:H3K9ac
cg13555464	1	2	SCGS		DNase-seq:H3K27ac:H3K36me3:H3K4me1:H3K4me2:H3K4me3:H3K79me2:H3K9ac	1
cg19329566		0	WCGW	1	H3K27ac:H3K36me3:H3K4me1
cg24432919		0	SCGW		ATAC-seq:DNase-seq:H3K27ac:H3K36me3:H3K4me1	1
cg21188242	1	2	WCGW		H3K27ac:H3K36me3:H3K4me3
cg21553189	1	0	WCGW	1	H3K36me3:H3K4me1
cg02719634	1	0	SCGW		H3K27ac:H3K36me3:H3K4me1:H3K4me3:H3K9ac			ENSG00000254827.5_N*2/6/10:ENSG00000110628.14_N*1/11/17
cg02192218	1	0	SCGW		ATAC-seq:DNase-seq:H3K27ac:H3K36me3:H3K4me1:H3K4me3:H3K9ac	1
cg25846135		0	SCGW		ATAC-seq:DNase-seq:H3K27ac:H3K36me3:H3K4me1:H3K4me3	1
cg13917433	1	1	WCGW		H3K27ac:H3K36me3:H3K4me1:H3K4me2:H3K4me3:H3K79me2
cg10207787	1	2	SCGS		DNase-seq:H2AFZ:H3K27ac:H3K4me1:H3K4me3	1
cg19228412		1	SCGS		DNase-seq:H3K27ac
cg18653812		2	SCGW		ATAC-seq:DNase-seq:H2AFZ:H3K27ac:H3K36me3:H3K4me1:H3K4me2:H3K4me3	1
cg19857932	1	3	SCGW		ATAC-seq:DNase-seq:H2AFZ:H3K27ac:H3K36me3:H3K4me1:H3K4me2:H3K4me3:H3K79me2:H3K9ac	1
cg14574369	1	1	SCGS		ATAC-seq:DNase-seq:H2AFZ:H3K27ac:H3K36me3:H3K4me1:H3K4me2:H3K4me3:H3K79me2:H3K9ac	1
cg04783025		1	SCGW		H3K27ac:H3K4me1
cg26754581		1	SCGS		ATAC-seq:DNase-seq:H2AFZ:H3K27ac:H3K4me1:H3K4me2:H3K4me3	1
cg08989478	1	3	WCGW		ATAC-seq:DNase-seq:H2AFZ:H3K27ac:H3K36me3:H3K4me1:H3K4me2:H3K4me3:H3K9ac	1		ENSG00000226659.1_N*1/8/16
cg11304195		0	SCGW		H3K27ac:H3K36me3:H3K4me1
cg08491889		0	SCGW		ATAC-seq:DNase-seq:H2AFZ:H3K27ac:H3K36me3:H3K4me1:H3K4me2:H3K4me3	1
cg24506662	1	3	SCGS		ATAC-seq:DNase-seq:H2AFZ:H3K27ac:H3K36me3:H3K4me1:H3K4me2:H3K4me3:H3K9ac	1
cg26323207		3	SCGW		ATAC-seq:DNase-seq:H2AFZ:H3K27ac:H3K36me3:H3K4me1:H3K4me2:H3K4me3:H3K79me2:H3K9ac	1
cg19250101	1	3	SCGS		ATAC-seq:DNase-seq:H2AFZ:H3K27ac:H3K36me3:H3K4me1:H3K4me2:H3K4me3:H3K9ac	1
cg10326249		0	WCGW	1	ATAC-seq:H3K36me3:H3K4me1:H3K4me2
cg06060758		1	WCGW		ATAC-seq:DNase-seq:H2AFZ:H3K27ac:H3K36me3:H3K4me1	1
cg13941292	1	0	SCGS		DNase-seq
cg14667748		1	SCGS		ATAC-seq:H2AFZ:H3K27ac:H3K36me3
cg09042411	1	3	SCGW		H3K27ac:H3K36me3:H3K4me1:H3K4me3
cg04950839	1	3	SCGW		ATAC-seq:DNase-seq:H2AFZ:H3K27ac:H3K36me3:H3K4me1:H3K4me3:H3K9ac	1
cg10278019		2	WCGW		ATAC-seq:DNase-seq:H3K27ac:H3K36me3:H3K4me1:H3K4me2:H3K4me3:H3K79me2:H3K9ac	1
cg13717933		2	SCGW		NA
cg06657807	1	3	SCGW		ATAC-seq:DNase-seq:H2AFZ:H3K27ac:H3K36me3:H3K4me1:H3K4me2:H3K4me3:H3K9ac	1
cg26153353	1	1	WCGW		NA
cg10598035	1	3	WCGW		ATAC-seq:DNase-seq:H2AFZ:H3K27ac:H3K36me3:H3K4me1:H3K4me2:H3K4me3:H3K9ac	1
cg14464802	1	0	SCGS		H3K27ac:H3K4me3
cg04920527	1	1	SCGS		ATAC-seq:H2AFZ:H3K27ac:H3K36me3:H3K4me1:H3K4me2:H3K4me3:H3K9ac	1
cg24893198	1	1	SCGW		NA
cg05264145	1	3	SCGW		ATAC-seq:DNase-seq:H2AFZ:H3K27ac:H3K36me3:H3K4me2:H3K4me3:H3K79me2:H3K9ac	1
cg00744550	1	1	SCGS		H3K27ac:H3K36me3:H3K4me1
cg18564989	1	3	SCGS		ATAC-seq:DNase-seq:H2AFZ:H3K36me3:H3K4me1:H3K4me2:H3K4me3:H3K9ac	1		ENSG00000163041.10_P*4/7/12
cg17818432	1	3	SCGS		NA
cg07471256	1	1	SCGW		H2AFZ:H3K27ac:H3K36me3:H3K4me1:H3K4me3:H3K79me2
cg04438946		0	SCGS		H3K27ac:H3K36me3:H3K4me1:H3K4me2:H3K4me3:H3K79me2:H3K9ac
cg04889884	1	3	WCGW		ATAC-seq:DNase-seq:H2AFZ:H3K27ac:H3K36me3:H3K4me1:H3K4me2:H3K4me3:H3K79me2:H3K9ac	1
cg23627060	1	1	SCGS		DNase-seq:H2AFZ:H3K27ac:H3K36me3:H3K4me1:H3K4me2:H3K4me3:H3K9ac	1
cg19436414	1	3	SCGW		ATAC-seq:DNase-seq:H2AFZ:H3K27ac:H3K36me3:H3K4me1:H3K4me2:H3K4me3:H3K9ac	1
cg01578764	1	3	SCGS		DNase-seq:H3K27ac
cg26203572	1	3	SCGW		H2AFZ:H3K27ac:H3K4me1:H3K4me2
cg03420824		3	SCGW		ATAC-seq:DNase-seq:H2AFZ:H3K27ac:H3K4me2:H3K4me3:H3K9ac	1
cg15329552	1	0	SCGS		NA
cg13419925	1	2	SCGW		H2AFZ:H3K27ac:H3K4me1:H3K4me2:H3K4me3
cg00349636	1	3	SCGS		DNase-seq:H3K27ac:H3K4me3	1
cg13161263	1	3	SCGW		ATAC-seq:DNase-seq			ENSG00000182397.14_P*1/1/1
cg12340651	1	2	SCGS		DNase-seq:H3K4me3			ENSG00000125534.10_P*2/3/10
cg11067179	1	2	SCGS		DNase-seq:H3K27ac:H3K36me3:H3K4me1:H3K4me3:H3K9ac	1		ENSG00000174807.4_N*4/18/21
cg21073160		3	SCGW		ATAC-seq:DNase-seq:H3K27ac:H3K36me3:H3K4me3:H3K9ac	1
cg09866510		0	SCGW		ATAC-seq:H2AFZ:H3K27ac
cg18129748	1	3	SCGS		ATAC-seq:DNase-seq:H2AFZ:H3K27ac:H3K36me3:H3K4me1:H3K4me2:H3K4me3:H3K9ac	1		ENSG00000004534.15_P*4/14/25
cg15195763	1	3	SCGW		ATAC-seq:DNase-seq:H2AFZ:H3K27ac:H3K36me3:H3K4me1:H3K4me2:H3K4me3:H3K9ac	1
cg25987200		1	WCGW		DNase-seq:H3K27ac:H3K4me1:H3K4me3	1
cg22866147	1	1	SCGS		NA
cg17891350		0	SCGW		H3K27ac:H3K36me3:H3K4me1:H3K4me3:H3K79me2
cg18557338		1	SCGW		ATAC-seq:DNase-seq:H2AFZ:H3K27ac:H3K36me3:H3K4me1:H3K4me2:H3K4me3:H3K9ac	1
cg26222730		0	WCGW	1	H3K27ac:H3K36me3:H3K4me1:H3K4me2:H3K4me3:H3K79me2:H3K9ac
cg12566762	1	3	SCGW		H3K27ac
cg20064047	1	3	SCGS		ATAC-seq:DNase-seq:H2AFZ:H3K27ac:H3K36me3:H3K4me1:H3K4me2:H3K4me3:H3K9ac	1
cg13131270		3	SCGW		H3K27ac:H3K36me3:H3K4me1:H3K79me2
cg11589532	1	2	SCGS		H3K27ac
cg10919860		0	WCGW	1	H3K27ac:H3K36me3:H3K4me1:H3K4me3
cg17686487	1	3	SCGW		H3K4me3
cg04522898	1	1	WCGW		H3K36me3:H3K4me1:H3K4me2:H3K4me3:H3K79me2
cg02364942	1	0	WCGW	1	H3K27ac:H3K4me1:H3K4me3:H3K9ac
cg03890664	1	3	SCGS		ATAC-seq:DNase-seq:H3K27ac:H3K36me3:H3K4me2:H3K4me3:H3K9ac	1
cg00610519		1	SCGS		H3K36me3
cg21492100		1	SCGS		H3K27ac:H3K4me1:H3K4me3
cg16046227	1	2	SCGW		H3K27ac:H3K4me1:H3K4me3
cg16382584	1	0	WCGW	1	H3K27ac:H3K36me3:H3K4me1:H3K4me3
cg04223424	1	3	WCGW		ATAC-seq:DNase-seq:H2AFZ:H3K27ac:H3K36me3:H3K4me1:H3K4me2:H3K4me3:H3K9ac	1
cg10688501		0	WCGW	1	DNase-seq:H2AFZ:H3K27ac:H3K4me1:H3K4me2	1
cg06670742	1	2	SCGW		ATAC-seq:H3K27ac:H3K36me3:H3K4me1:H3K4me3	1
cg04646987	1	3	WCGW		ATAC-seq:DNase-seq:H3K27ac:H3K36me3:H3K4me3	1
cg27326689		0	SCGS		H2AFZ:H3K27ac:H3K4me1:H3K4me2:H3K4me3:H3K9ac
cg13235476		0	WCGW	1	H3K27ac:H3K36me3:H3K4me1:H3K4me3
cg12841412		1	WCGW		H3K36me3
cg10439209		0	WCGW	1	DNase-seq:H3K27ac:H3K36me3:H3K4me1:H3K4me3:H3K79me2	1
cg22705114	1	3	SCGW		H3K27ac:H3K36me3:H3K9ac
cg21092462	1	1	SCGS		ATAC-seq:DNase-seq:H2AFZ:H3K27ac:H3K36me3:H3K4me1:H3K4me2:H3K4me3:H3K9ac	1
cg09187944		1	SCGW		ATAC-seq:DNase-seq:H2AFZ:H3K27ac:H3K36me3:H3K4me1:H3K4me3	1
cg09248636		0	SCGS		ATAC-seq:DNase-seq:H3K27ac:H3K4me1:H3K4me3	1
cg09884851	1	1	WCGW		H3K27ac
cg02790872		3	SCGW		ATAC-seq:DNase-seq:H3K27ac:H3K36me3:H3K4me1	1
cg16919340		0	SCGW		ATAC-seq
cg07921777	1	3	SCGW		ATAC-seq:DNase-seq:H3K27ac:H3K36me3:H3K4me3:H3K9ac	1
cg05372242	1	3	SCGW		DNase-seq:H3K36me3:H3K4me1:H3K4me3
cg05062747		1	SCGW		H3K27ac:H3K36me3:H3K4me1
cg10691395	1	0	SCGS		H3K27ac
cg16501959		3	SCGS		ATAC-seq:DNase-seq:H2AFZ:H3K27ac:H3K36me3:H3K4me1:H3K4me2:H3K4me3:H3K9ac	1
cg09881545	1	3	SCGS		ATAC-seq:DNase-seq:H3K27ac:H3K36me3:H3K4me1:H3K4me3	1
cg24378152	1	3	WCGW		NA
cg08880524	1	2	SCGW		ATAC-seq:DNase-seq:H3K4me1:H3K4me3:H3K9ac	1
cg25775742	1	2	SCGW		ATAC-seq:DNase-seq:H3K27ac:H3K36me3:H3K4me3	1
cg11672493		0	SCGW		H3K27ac:H3K4me1:H3K4me3
cg18092363	1	3	SCGS		ATAC-seq:DNase-seq:H3K27ac:H3K36me3:H3K4me1:H3K4me2:H3K4me3:H3K79me2:H3K9ac	1
cg12737110	1	3	WCGW		ATAC-seq:H2AFZ:H3K27ac:H3K4me1:H3K4me2:H3K4me3:H3K9ac	1
cg09236445	1	0	SCGW		H3K27ac
cg26307701	1	0	WCGW	1	ATAC-seq:DNase-seq:H3K27ac:H3K36me3:H3K4me1:H3K4me3	1
cg22712883	1	3	SCGW		ATAC-seq
cg21649205	1	0	SCGW		DNase-seq:H3K4me2:H3K4me3
cg02529166		3	SCGS		ATAC-seq:DNase-seq:H2AFZ:H3K27ac:H3K36me3:H3K4me1:H3K4me2:H3K4me3:H3K9ac	1
cg00433990		1	SCGW		DNase-seq:H3K27ac:H3K36me3:H3K4me1:H3K4me3	1
cg25834568	1	3	SCGS		H3K36me3:H3K4me1:H3K4me3
cg24366564	1	3	SCGS		DNase-seq:H3K27ac:H3K36me3:H3K4me1:H3K4me2:H3K4me3	1
cg18176363	1	0	SCGW		H3K27ac
cg14530290	1	3	SCGS		ATAC-seq:DNase-seq:H2AFZ:H3K27ac:H3K36me3:H3K4me1:H3K4me2:H3K4me3:H3K9ac	1
cg14217495	1	1	SCGW		ATAC-seq:DNase-seq:H2AFZ:H3K27ac:H3K4me1:H3K4me2:H3K4me3:H3K9ac	1
cg11892857		0	SCGW		H3K27ac:H3K36me3:H3K4me1:H3K4me2:H3K4me3:H3K79me2:H3K9ac
cg01174327	1	2	SCGS		DNase-seq			ENSG00000236965.4_P*1/1/9:ENSG00000180988.2_P*1/1/9
cg13510262	1	3	SCGS		ATAC-seq:DNase-seq:H2AFZ:H3K27ac:H3K4me2:H3K4me3:H3K9ac	1
cg07969619	1	3	SCGW		H3K27ac:H3K36me3:H3K4me1:H3K4me3
cg18891020	1	3	SCGW		ATAC-seq:DNase-seq:H2AFZ:H3K27ac:H3K36me3:H3K4me1:H3K4me2:H3K4me3:H3K9ac	1
cg08577424	1	3	WCGW		ATAC-seq:DNase-seq:H2AFZ:H3K27ac:H3K36me3:H3K4me1:H3K4me2:H3K4me3:H3K79me2:H3K9ac	1		ENSG00000234608.7_N*1/2/2:ENSG00000111275.13_N*1/2/2:ENSG00000198270.13_N*1/1/2:ENSG00000111252.10_P*1/1/4
cg23624008	1	3	WCGW		DNase-seq:H3K36me3:H3K4me1:H3K4me3
cg13942631		0	SCGW		H3K36me3
cg17847724		0	SCGW		ATAC-seq:DNase-seq:H3K4me1
cg00978910	1	3	SCGS		ATAC-seq:DNase-seq:H3K27ac:H3K36me3:H3K4me1:H3K4me3:H3K9ac	1
cg15064615		1	SCGW		NA
cg02858402	1	2	SCGS		ATAC-seq:DNase-seq:H2AFZ:H3K27ac:H3K36me3:H3K4me1:H3K4me2:H3K4me3:H3K9ac	1
cg26718354	1	3	SCGS		ATAC-seq:DNase-seq:H2AFZ:H3K27ac:H3K36me3:H3K4me1:H3K4me2:H3K4me3:H3K9ac	1
cg08021741		0	WCGW	1	ATAC-seq:H2AFZ:H3K27ac:H3K4me1:H3K4me2:H3K4me3:H3K9ac	1
cg01901274		1	SCGW		H3K27ac:H3K4me1:H3K4me3
cg07478021		0	SCGW		NA
cg23951961	1	3	SCGS		DNase-seq:H2AFZ:H3K27ac:H3K36me3:H3K4me1:H3K4me2:H3K4me3:H3K9ac	1
cg22766770	1	3	WCGW		ATAC-seq:DNase-seq:H2AFZ:H3K27ac:H3K36me3:H3K4me1:H3K4me2:H3K4me3:H3K9ac	1
cg03624661	1	3	SCGS		ATAC-seq:DNase-seq:H2AFZ:H3K27ac:H3K36me3:H3K4me1:H3K4me2:H3K4me3:H3K9ac	1
cg11910652	1	0	SCGS		DNase-seq:H3K27ac:H3K36me3:H3K4me1:H3K79me2:H3K9ac	1
cg01971149	1	0	SCGW		ATAC-seq:DNase-seq:H3K27ac:H3K36me3:H3K4me1:H3K4me3:H3K79me2:H3K9ac	1
cg05573378	1	0	SCGS		ATAC-seq:DNase-seq:H3K27ac:H3K4me1:H3K4me3:H3K79me2	1
cg06319822	1	3	SCGS		ATAC-seq:DNase-seq:H3K27ac:H3K36me3:H3K4me1:H3K4me3:H3K9ac	1
cg00272446	1	3	SCGW		ATAC-seq:DNase-seq
cg03625287	1	3	SCGS		ATAC-seq:H3K4me1:H3K4me3
cg12185356		0	SCGW		ATAC-seq:DNase-seq:H3K27ac:H3K36me3:H3K4me1:H3K4me3	1
cg24081764	1	3	SCGW		ATAC-seq:DNase-seq:H3K4me1:H3K4me3
cg00275886	1	1	SCGS		H3K36me3
cg10732611	1	0	WCGW	1	DNase-seq:H3K27ac:H3K4me1	1
cg04317477		0	WCGW	1	H3K4me1
cg02434606		1	WCGW		H3K27ac:H3K36me3:H3K4me1
cg23948730	1	1	WCGW		ATAC-seq:DNase-seq:H2AFZ:H3K27ac:H3K36me3:H3K4me1:H3K4me2:H3K4me3:H3K9ac	1
cg01729116	1	3	SCGS		DNase-seq:H3K27ac
cg11373565		0	WCGW	1	DNase-seq:H3K27ac:H3K4me1	1
cg13686751	1	3	SCGS		H3K4me1:H3K4me3			ENSG00000280077.1_N*9/10/11:ENSG00000276291.5_N*5/6/7
cg16627829	1	3	SCGS		ATAC-seq:H2AFZ:H3K27ac:H3K36me3:H3K4me1:H3K4me2:H3K4me3:H3K9ac	1
cg27216059		3	SCGS		ATAC-seq:DNase-seq:H2AFZ:H3K27ac:H3K36me3:H3K4me1:H3K4me2:H3K4me3:H3K9ac	1
cg12560803		1	SCGW		ATAC-seq:H3K36me3
cg20695515		2	SCGS		H3K27ac:H3K36me3:H3K4me1:H3K4me3
cg24256991	1	3	SCGS		ATAC-seq:DNase-seq:H2AFZ:H3K27ac:H3K36me3:H3K4me1:H3K4me2:H3K4me3:H3K79me2:H3K9ac	1
cg02221866	1	3	SCGS		ATAC-seq:DNase-seq:H2AFZ:H3K27ac:H3K36me3:H3K4me1:H3K4me2:H3K4me3:H3K9ac	1
cg05200304		1	SCGW		ATAC-seq:DNase-seq:H2AFZ:H3K27ac:H3K36me3:H3K4me1:H3K4me2:H3K4me3:H3K79me2:H3K9ac	1
cg04089009		0	SCGW		DNase-seq:H3K27ac:H3K36me3:H3K9ac	1
cg05003157		3	SCGS		ATAC-seq:DNase-seq:H3K27ac:H3K36me3:H3K4me1:H3K4me3:H3K9ac	1
cg17920646	1	3	SCGS		ATAC-seq:DNase-seq			ENSG00000272240.1_P*3/3/4
cg15571489		0	SCGS		ATAC-seq:H3K27ac:H3K36me3:H3K4me1:H3K4me3	1
cg02818912		2	SCGS		DNase-seq:H3K27ac:H3K36me3:H3K4me3:H3K9ac	1
cg09417503	1	1	SCGW		H3K36me3:H3K4me1
cg01613725	1	1	WCGW		H3K4me1:H3K79me2
cg22227168	1	1	SCGW		H3K36me3
cg16893549		0	SCGS		ATAC-seq:DNase-seq:H2AFZ:H3K27ac:H3K4me1:H3K4me2:H3K4me3:H3K79me2:H3K9ac	1
cg16652531	1	3	SCGS		NA
cg23527624	1	3	SCGS		ATAC-seq:DNase-seq:H3K27ac:H3K4me1:H3K4me3	1
cg20535794	1	1	SCGW		ATAC-seq:DNase-seq:H2AFZ:H3K27ac:H3K36me3:H3K4me1:H3K4me3:H3K9ac	1
cg07325342		3	WCGW		DNase-seq:H3K27ac:H3K36me3
cg02940221	1	0	WCGW	1	NA
cg09573843	1	3	SCGW		ATAC-seq:DNase-seq:H3K27ac:H3K36me3:H3K4me1:H3K4me2:H3K4me3:H3K9ac	1
cg01811187	1	2	SCGS		ATAC-seq:DNase-seq:H2AFZ:H3K27ac:H3K36me3:H3K4me1:H3K4me2:H3K4me3:H3K9ac	1		ENSG00000006282.21_N*2/21/30
cg04132607	1	3	SCGS		ATAC-seq
cg11123367		3	SCGW		H3K9ac
cg20552870		2	SCGS		NA
cg19184885	1	3	SCGW		ATAC-seq:DNase-seq:H3K27ac:H3K36me3:H3K4me1	1
cg21747698	1	3	SCGS		ATAC-seq:DNase-seq:H2AFZ:H3K27ac:H3K36me3:H3K4me1:H3K4me2:H3K4me3:H3K9ac	1
cg11571942	1	0	SCGS		ATAC-seq:DNase-seq:H3K36me3:H3K4me1:H3K9ac
cg25954512	1	3	SCGS		ATAC-seq:DNase-seq:H2AFZ:H3K27ac:H3K36me3:H3K4me1:H3K4me2:H3K4me3:H3K79me2:H3K9ac	1		ENSG00000236104.3_P*16/22/31
cg18485641		1	SCGW		DNase-seq:H2AFZ:H3K27ac:H3K36me3:H3K4me1:H3K4me3	1
cg13666005	1	2	SCGW		DNase-seq:H3K27ac:H3K4me3	1
cg15074047	1	1	WCGW		ATAC-seq:H2AFZ:H3K27ac:H3K4me1:H3K4me3	1
cg05082557	1	3	SCGW		DNase-seq:H3K27ac:H3K4me1	1
cg13778604	1	2	SCGW		H3K27ac:H3K4me1
cg24990283	1	1	SCGS		ATAC-seq:DNase-seq:H2AFZ:H3K27ac:H3K36me3:H3K4me1:H3K4me2:H3K4me3:H3K9ac	1
cg19558736		0	SCGW		H2AFZ:H3K27ac:H3K4me1
cg05368731	1	2	SCGW		ATAC-seq:DNase-seq:H2AFZ:H3K27ac:H3K4me1:H3K4me2:H3K4me3:H3K9ac	1		ENSG00000198496.11_N*2/35/49:ENSG00000267681.1_N*2/15/18:ENSG00000108828.16_N*1/10/14:ENSG00000188554.14_N*1/5/7:ENSG00000236383.8_N*3/10/14
cg02468912		0	WCGW	1	H2AFZ:H3K27ac:H3K4me1:H3K4me2:H3K4me3:H3K9ac
cg10454368	1	1	SCGS		H3K27ac:H3K36me3:H3K4me1:H3K4me3
cg14443533		0	WCGW	1	ATAC-seq:DNase-seq:H2AFZ:H3K27ac:H3K36me3:H3K4me1:H3K4me2:H3K4me3:H3K9ac	1
cg25031844		0	WCGW	1	NA
cg13649020	1	3	SCGW		DNase-seq:H3K27ac:H3K36me3
cg17638219		0	SCGW		H3K27ac
cg18249244	1	3	SCGS		ATAC-seq:DNase-seq:H2AFZ:H3K27ac:H3K36me3:H3K4me1:H3K4me2:H3K4me3:H3K9ac	1
cg02936594		0	SCGW		H3K27ac:H3K36me3
cg17836693	1	3	SCGW		H3K27ac:H3K4me1:H3K4me3
cg27494897	1	1	WCGW		DNase-seq
cg20119532	1	0	SCGW		ATAC-seq:DNase-seq:H2AFZ:H3K27ac:H3K4me1:H3K4me3	1
cg14032025	1	3	SCGS		ATAC-seq:DNase-seq:H3K27ac:H3K36me3:H3K4me1:H3K4me3:H3K9ac	1
cg19611374		1	SCGS		ATAC-seq:DNase-seq:H3K27ac:H3K4me1	1
cg17849194	1	3	SCGS		ATAC-seq:DNase-seq:H2AFZ:H3K27ac:H3K36me3:H3K4me1:H3K4me2:H3K4me3:H3K79me2:H3K9ac	1
cg04100049		0	SCGW		H3K27ac:H3K4me1:H3K4me3
cg07228752		3	WCGW		ATAC-seq:DNase-seq:H2AFZ:H3K27ac:H3K36me3:H3K4me2:H3K4me3:H3K9ac	1
cg24673771	1	3	SCGW		ATAC-seq:DNase-seq:H3K27ac:H3K4me1:H3K4me2:H3K4me3:H3K9ac	1
cg08794135	1	2	SCGW		DNase-seq:H2AFZ:H3K27ac:H3K36me3:H3K4me1:H3K4me2:H3K4me3:H3K9ac	1
cg22936371		0	WCGW	1	NA
cg18862260	1	0	SCGW		H2AFZ
cg11299350		0	SCGS		ATAC-seq:DNase-seq:H2AFZ:H3K27ac:H3K4me1	1
cg04605697	1	0	SCGS		ATAC-seq:DNase-seq:H3K27ac			ENSG00000177613.8_P*5/8/21:ENSG00000185532.17_P*1/1/5
cg23587292		1	SCGW		ATAC-seq:DNase-seq:H3K27ac:H3K4me1	1
cg12681972		2	WCGW		ATAC-seq:DNase-seq:H3K27ac:H3K4me3:H3K9ac	1
cg15344659	1	0	WCGW	1	NA
cg14668811		0	SCGW		H2AFZ:H3K27ac:H3K36me3:H3K4me1:H3K4me2:H3K4me3
cg15446115	1	3	SCGW		ATAC-seq:H3K27ac:H3K36me3:H3K4me3:H3K9ac	1
cg18442587	1	3	SCGW		ATAC-seq:DNase-seq:H3K27ac:H3K36me3:H3K4me1:H3K4me3:H3K9ac	1
cg00868636	1	2	SCGS		H3K27ac:H3K4me1:H3K4me3
cg14983936	1	1	WCGW		H3K27ac:H3K36me3:H3K4me3
cg06145073		0	SCGW		NA
cg06089606	1	1	SCGW		NA
cg13009610		3	SCGS		ATAC-seq:H2AFZ:H3K27ac:H3K36me3:H3K4me1:H3K4me2:H3K4me3:H3K79me2:H3K9ac	1
cg18015218		3	SCGW		NA		Sex chromosome
cg01272058	1	3	SCGW		ATAC-seq:DNase-seq:H2AFZ:H3K27ac:H3K36me3:H3K4me1:H3K4me2:H3K4me3:H3K9ac	1
cg20109400	1	3	SCGW		ATAC-seq:DNase-seq:H2AFZ:H3K27ac:H3K4me2:H3K4me3:H3K79me2:H3K9ac	1
cg08694107	1	0	SCGW		DNase-seq:H3K27ac:H3K4me1	1
cg12734954	1	3	SCGW		ATAC-seq:DNase-seq:H3K27ac:H3K36me3:H3K4me1:H3K4me3:H3K79me2	1
cg07190407	1	3	SCGW		ATAC-seq:DNase-seq:H2AFZ:H3K27ac:H3K4me1:H3K4me2:H3K4me3:H3K9ac	1		ENSG00000215837.7_N*46/51/63
cg11374446	1	1	SCGW		H3K27ac
cg11878476	1	3	SCGS		ATAC-seq:DNase-seq:H2AFZ:H3K27ac:H3K36me3:H3K4me1:H3K4me2:H3K4me3:H3K9ac	1
cg06952751	1	3	SCGS		ATAC-seq:DNase-seq:H2AFZ:H3K27ac:H3K36me3:H3K4me1:H3K4me2:H3K4me3:H3K9ac	1
cg27180890		2	SCGS		DNase-seq:H3K27ac:H3K4me1	1
cg12757818		0	SCGW		DNase-seq:H3K36me3
cg17460204	1	3	WCGW		H3K27ac:H3K36me3:H3K4me1:H3K4me3
cg09001939	1	2	WCGW		H3K27ac:H3K36me3:H3K4me1:H3K4me3
cg19746667		0	SCGW		ATAC-seq:DNase-seq:H3K27ac:H3K4me1:H3K4me2:H3K4me3	1
cg26855431		0	SCGW		ATAC-seq:DNase-seq:H2AFZ:H3K27ac
cg20701676		1	WCGW		ATAC-seq:DNase-seq:H3K27ac:H3K36me3:H3K4me1:H3K4me3:H3K79me2	1
cg13903583		1	SCGW		ATAC-seq:H3K27ac:H3K4me1:H3K4me3	1
cg10350957	1	2	WCGW		ATAC-seq:DNase-seq:H3K4me3
cg03925845		0	SCGW		ATAC-seq:H2AFZ:H3K27ac:H3K4me1:H3K4me3:H3K9ac	1
cg09385088	1	3	SCGW		ATAC-seq:DNase-seq:H2AFZ:H3K27ac:H3K36me3:H3K4me1:H3K4me2:H3K4me3:H3K9ac	1
cg24200525	1	3	SCGW		ATAC-seq:H3K27ac:H3K36me3
cg20967006	1	2	SCGW		ATAC-seq:DNase-seq:H3K27ac:H3K36me3:H3K4me1:H3K4me2:H3K4me3:H3K79me2:H3K9ac	1		ENSG00000154222.14_P*1/1/4:ENSG00000078618.21_N*1/3/3
cg17222879		3	SCGS		H3K27ac:H3K36me3:H3K4me1:H3K4me3
cg19449377	1	2	SCGW		H2AFZ:H3K27ac:H3K4me3
cg05627230		3	SCGS		ATAC-seq:DNase-seq:H2AFZ:H3K27ac:H3K36me3:H3K4me1:H3K4me2:H3K4me3:H3K79me2:H3K9ac	1
cg05135670	1	3	SCGS		ATAC-seq:H3K27ac
cg00260647	1	3	SCGS		ATAC-seq:DNase-seq:H2AFZ:H3K27ac:H3K36me3:H3K4me1:H3K4me2:H3K4me3:H3K79me2:H3K9ac	1
cg07738730	1	0	WCGW	1	ATAC-seq:DNase-seq:H2AFZ:H3K27ac:H3K36me3:H3K4me1:H3K4me2:H3K4me3:H3K9ac	1
cg19056506	1	3	SCGS		ATAC-seq:DNase-seq:H2AFZ:H3K27ac:H3K36me3:H3K4me1:H3K4me2:H3K4me3:H3K79me2:H3K9ac	1
cg27645204		0	SCGS		H3K36me3
cg11686901	1	3	SCGS		DNase-seq
cg03010889	1	1	SCGS		ATAC-seq:DNase-seq
cg23151504		0	SCGW		H2AFZ:H3K27ac:H3K4me1:H3K4me2:H3K4me3:H3K9ac
cg13524102		0	SCGS		DNase-seq
cg19051595		2	SCGW		ATAC-seq:H3K27ac
cg08252533	1	3	SCGW		ATAC-seq:DNase-seq:H3K27ac:H3K36me3:H3K4me1:H3K4me3:H3K9ac	1
cg26718511	1	1	SCGW		ATAC-seq:DNase-seq:H3K36me3:H3K4me1:H3K4me3
cg20568691	1	0	SCGW		NA
cg17189465	1	3	SCGW		ATAC-seq:DNase-seq:H2AFZ:H3K4me3:H3K9ac	1
cg23989635	1	3	SCGW		ATAC-seq:DNase-seq:H3K27ac:H3K36me3:H3K4me1:H3K4me3	1
cg20664721	1	3	SCGS		ATAC-seq:DNase-seq:H2AFZ:H3K27ac:H3K36me3:H3K4me1:H3K4me2:H3K4me3:H3K79me2:H3K9ac	1
cg01772149	1	2	SCGW		H3K27ac
cg06794744	1	1	SCGW		H3K27ac:H3K36me3:H3K4me3
cg19725935	1	3	SCGW		ATAC-seq:DNase-seq:H3K27ac:H3K36me3:H3K4me1:H3K4me3	1		ENSG00000125498.20_N*11/13/17:ENSG00000243772.7_N*5/7/14:ENSG00000189013.14_N*3/9/9:ENSG00000167633.18_N*6/15/19:ENSG00000240403.5_N*10/17/21:ENSG00000189430.12_N*2/5/9
cg03330678	1	1	SCGW		DNase-seq:H2AFZ:H3K27ac:H3K36me3:H3K4me1:H3K4me2:H3K4me3:H3K79me2:H3K9ac	1
cg14030575		0	SCGW		NA
cg06767389	1	2	WCGW		H3K4me1
cg06287140	1	3	SCGS		ATAC-seq:DNase-seq:H3K27ac:H3K36me3:H3K4me1:H3K4me2:H3K4me3:H3K9ac	1		ENSG00000158113.13_N*3/4/6
cg12223582	1	3	SCGS		ATAC-seq:DNase-seq:H3K36me3:H3K4me1:H3K4me3:H3K9ac	1
cg04801767	1	0	SCGS		DNase-seq:H3K27ac:H3K36me3:H3K4me1:H3K4me3:H3K79me2	1
cg05991184	1	0	SCGW		ATAC-seq:DNase-seq:H2AFZ:H3K27ac:H3K4me1:H3K4me2:H3K4me3	1		ENSG00000261338.2_N*6/8/20:ENSG00000127838.14_N*6/6/14
cg24702216		0	SCGS		DNase-seq:H3K27ac:H3K36me3:H3K4me1:H3K79me2	1
cg04714076	1	1	SCGS		H3K27ac:H3K4me3
cg13843993		1	WCGW		H3K36me3
cg09283690	1	3	SCGS		H3K36me3
cg27403628	1	0	SCGS		NA
cg00453368		0	SCGW		DNase-seq:H2AFZ:H3K27ac:H3K36me3:H3K4me1:H3K4me2:H3K4me3	1
cg21924803	1	3	SCGS		ATAC-seq:DNase-seq:H2AFZ:H3K36me3:H3K4me1:H3K4me2:H3K4me3:H3K9ac	1
cg18753162	1	0	SCGW		H3K27ac:H3K36me3:H3K4me1
cg19434777	1	3	SCGW		H3K36me3
cg16419034	1	1	SCGW		H3K27ac:H3K36me3:H3K4me1:H3K4me3:H3K79me2
cg13135595	1	3	SCGS		DNase-seq:H3K27ac:H3K4me1:H3K4me3:H3K9ac	1
cg10748378		3	SCGS		ATAC-seq:DNase-seq:H2AFZ:H3K27ac:H3K36me3:H3K4me1:H3K4me2:H3K4me3:H3K9ac	1
cg17968668	1	1	SCGS		DNase-seq:H3K27ac:H3K36me3:H3K4me1:H3K4me3	1		ENSG00000204644.9_N*214/243/461:ENSG00000230795.3_P*200/204/435:ENSG00000181126.13_P*28/160/287:ENSG00000204622.11_P*65/157/299:ENSG00000237669.1_N*86/169/304:ENSG00000066379.15_P*16/87/164
cg04913963		3	SCGW		ATAC-seq:DNase-seq:H2AFZ:H3K27ac:H3K36me3:H3K4me1:H3K4me2:H3K4me3:H3K9ac	1
cg10135877	1	0	WCGW	1	H3K27ac
cg11885867		0	SCGS		H3K4me1
cg03013917	1	3	SCGS		ATAC-seq:H3K27ac
cg19101113		1	SCGS		H3K36me3:H3K4me1:H3K4me3
cg20596240	1	0	WCGW	1	DNase-seq:H3K27ac:H3K36me3:H3K4me1:H3K4me2:H3K4me3:H3K79me2:H3K9ac	1
cg02415661	1	0	SCGW		ATAC-seq:DNase-seq:H2AFZ:H3K27ac:H3K36me3:H3K4me1:H3K4me2:H3K4me3:H3K9ac	1
cg09236152	1	1	SCGS		ATAC-seq:H2AFZ:H3K27ac:H3K36me3:H3K4me1:H3K4me3:H3K9ac	1
cg02709178	1	0	WCGW	1	H3K27ac:H3K36me3:H3K4me1
cg07003152		0	SCGW		ATAC-seq:H3K27ac:H3K36me3:H3K79me2
cg03552472	1	3	SCGS		ATAC-seq:DNase-seq:H2AFZ:H3K27ac:H3K36me3:H3K4me1:H3K4me2:H3K4me3:H3K79me2:H3K9ac	1
cg15744134	1	1	SCGW		ATAC-seq:DNase-seq:H3K27ac:H3K36me3:H3K4me1:H3K4me3	1
cg04189887		0	SCGW		H3K27ac:H3K36me3:H3K4me1
cg07906567		0	SCGW		DNase-seq:H3K27ac:H3K36me3:H3K4me1:H3K4me2:H3K4me3:H3K9ac	1
cg00360107	1	2	WCGW		ATAC-seq:DNase-seq:H2AFZ:H3K27ac:H3K36me3:H3K4me1:H3K4me3:H3K9ac	1
cg04089901	1	0	SCGW		DNase-seq:H3K27ac:H3K4me1	1
cg05007115		1	SCGS		ATAC-seq:DNase-seq:H2AFZ:H3K27ac:H3K36me3:H3K4me1:H3K4me2:H3K4me3:H3K9ac	1
cg16732267		0	WCGW	1	H3K27ac:H3K36me3:H3K4me1:H3K79me2
cg15529290	1	3	SCGS		ATAC-seq:DNase-seq:H2AFZ:H3K27ac:H3K36me3:H3K4me1:H3K4me2:H3K4me3:H3K9ac	1
cg23852415		0	SCGW		H3K27ac:H3K36me3:H3K4me1
cg07359803	1	3	SCGS		ATAC-seq:DNase-seq:H2AFZ:H3K27ac:H3K36me3:H3K4me1:H3K4me2:H3K4me3:H3K9ac	1
cg02097259		1	WCGW		NA
cg08340572	1	3	SCGW		ATAC-seq:DNase-seq:H2AFZ:H3K27ac:H3K36me3:H3K4me1:H3K4me2:H3K4me3:H3K9ac	1
cg13836638	1	3	SCGS		ATAC-seq:DNase-seq:H3K27ac:H3K36me3:H3K4me1:H3K4me2:H3K4me3:H3K9ac	1
cg20664451		0	SCGS		DNase-seq:H3K27ac
cg20873023		3	SCGS		ATAC-seq:DNase-seq:H3K27ac:H3K4me1:H3K4me3:H3K9ac	1
cg10367097	1	3	SCGS		ATAC-seq:DNase-seq:H3K4me3
cg04080908		2	SCGW		NA
cg08548500	1	2	SCGW		ATAC-seq:DNase-seq:H3K27ac:H3K4me1	1
cg05860723	1	3	SCGS		DNase-seq:H3K27ac:H3K36me3:H3K4me1:H3K4me3	1
cg11222440	1	1	SCGS		H3K27ac:H3K36me3:H3K4me1:H3K4me3:H3K79me2
cg26596320		0	WCGW	1	ATAC-seq:DNase-seq:H3K27ac:H3K36me3:H3K4me1:H3K4me3:H3K9ac	1
cg23415219	1	2	SCGW		DNase-seq
cg27514023		0	SCGW		ATAC-seq:DNase-seq:H2AFZ:H3K27ac:H3K4me1	1
cg18467358	1	1	SCGW		ATAC-seq:DNase-seq:H3K27ac:H3K36me3:H3K4me1	1
cg19712652	1	3	WCGW		DNase-seq
cg17083494	1	0	SCGS		H3K27ac:H3K4me1:H3K4me3
cg18356826		1	SCGW		NA
cg02797233		1	SCGW		H2AFZ:H3K27ac:H3K4me1:H3K4me3
cg10440939	1	3	SCGW		H3K27ac:H3K36me3:H3K9ac
cg15571518		0	SCGW		H2AFZ:H3K4me3
cg07242369		1	SCGW		ATAC-seq:H3K27ac:H3K4me1	1
cg08660021		1	SCGW		ATAC-seq:DNase-seq:H3K4me1
cg04493000	1	3	SCGW		DNase-seq:H3K79me2
cg07402669	1	3	SCGS		H3K4me1:H3K4me3
cg08141565		0	SCGW		ATAC-seq:DNase-seq:H2AFZ:H3K27ac:H3K4me1:H3K9ac	1
cg02093112	1	3	SCGS		ATAC-seq:DNase-seq:H3K27ac:H3K36me3:H3K4me1:H3K4me3	1
cg17346145	1	2	SCGS		DNase-seq:H3K27ac:H3K4me1:H3K4me2:H3K4me3	1
cg08493185		2	SCGS		ATAC-seq:H3K27ac:H3K36me3:H3K9ac	1
cg12474444	1	1	SCGW		DNase-seq:H3K4me1
cg08663634	1	2	WCGW		H3K79me2
cg14848289	1	2	SCGW		ATAC-seq:DNase-seq:H3K27ac:H3K4me1	1
cg16888080		1	SCGS		H3K27ac:H3K4me1:H3K4me3
cg06451739	1	3	SCGS		ATAC-seq:DNase-seq:H3K27ac:H3K4me1:H3K4me2:H3K4me3	1
cg09706565		1	SCGW		DNase-seq:H3K79me2
cg07108206	1	3	SCGS		ATAC-seq:DNase-seq:H2AFZ:H3K36me3:H3K4me1:H3K4me2:H3K4me3
cg03203706		0	WCGW	1	ATAC-seq:H3K4me1
cg25041017		0	SCGW		NA
cg14401372	1	3	SCGW		ATAC-seq:DNase-seq:H2AFZ:H3K27ac:H3K36me3:H3K4me1:H3K4me2:H3K4me3:H3K9ac	1
cg06221058		1	WCGW		DNase-seq:H3K27ac:H3K36me3:H3K4me1:H3K4me3:H3K79me2	1
cg04077668	1	2	SCGW		ATAC-seq:DNase-seq:H2AFZ:H3K27ac:H3K4me1:H3K4me2:H3K4me3:H3K9ac	1		ENSG00000189171.14_N*7/13/25:ENSG00000272030.1_N*6/13/24:ENSG00000160679.13_P*4/7/7:ENSG00000143553.10_P*2/10/10
cg21717879	1	3	SCGS		ATAC-seq:DNase-seq:H3K27ac:H3K36me3:H3K4me1:H3K4me2:H3K4me3:H3K9ac	1
cg26173997	1	3	SCGW		ATAC-seq:DNase-seq:H2AFZ:H3K27ac:H3K36me3:H3K4me1:H3K4me2:H3K4me3:H3K9ac	1
cg15832983		0	SCGW		NA
cg21482957		0	SCGW		DNase-seq:H2AFZ:H3K27ac:H3K36me3:H3K4me1:H3K4me3	1
cg16237390	1	3	SCGS		ATAC-seq:DNase-seq:H2AFZ:H3K27ac:H3K36me3:H3K4me1:H3K4me2:H3K4me3:H3K9ac	1
cg06578058		1	SCGS		H3K36me3:H3K4me1
cg07357279	1	3	SCGW		H3K27ac:H3K36me3:H3K4me1:H3K4me3:H3K79me2
cg09973514	1	3	SCGS		H3K27ac:H3K4me1:H3K4me3
cg25477769	1	3	SCGW		ATAC-seq:H2AFZ:H3K9ac
cg26763165		0	WCGW	1	H3K27ac:H3K36me3:H3K4me1
cg05972000	1	3	SCGS		ATAC-seq:DNase-seq:H2AFZ:H3K27ac:H3K36me3:H3K4me1:H3K4me2:H3K4me3:H3K9ac	1
cg18469778	1	3	WCGW		ATAC-seq:DNase-seq:H2AFZ:H3K27ac:H3K36me3:H3K4me1:H3K4me2:H3K4me3:H3K79me2:H3K9ac	1
cg19506677	1	3	SCGW		ATAC-seq:DNase-seq:H3K36me3
cg19329635		0	SCGW		ATAC-seq:H2AFZ:H3K27ac:H3K4me1:H3K4me3	1
cg20793802		0	SCGS		NA
cg23910341	1	0	SCGW		H3K4me1
cg03907864	1	3	SCGW		ATAC-seq:DNase-seq:H2AFZ:H3K27ac:H3K36me3:H3K4me1:H3K4me2:H3K4me3:H3K9ac	1
cg24160036	1	3	SCGS		ATAC-seq:DNase-seq:H3K27ac:H3K36me3:H3K4me3	1
cg10450322	1	3	SCGW		ATAC-seq:DNase-seq:H2AFZ:H3K27ac:H3K36me3:H3K4me1:H3K4me2:H3K4me3:H3K9ac	1
cg03015370	1	2	SCGW		ATAC-seq:DNase-seq:H2AFZ:H3K27ac:H3K36me3:H3K4me1:H3K4me2:H3K4me3:H3K9ac	1
cg05987644		0	WCGW	1	ATAC-seq:DNase-seq:H2AFZ:H3K27ac:H3K36me3:H3K4me1:H3K4me2:H3K4me3:H3K9ac	1
cg22487367	1	3	SCGS		ATAC-seq
cg04488527	1	3	SCGS		NA
cg00800896	1	1	SCGW		ATAC-seq:H3K27ac:H3K4me1	1
cg13801558		1	SCGW		DNase-seq:H2AFZ:H3K27ac:H3K4me1:H3K4me3	1
cg05988980		0	SCGS		ATAC-seq:DNase-seq:H3K27ac:H3K36me3:H3K4me1:H3K4me3	1
cg24216575		1	SCGW		ATAC-seq:DNase-seq:H3K27ac:H3K36me3:H3K4me1:H3K4me2:H3K4me3:H3K9ac	1
cg13577518		1	SCGW		H3K27ac:H3K4me1:H3K4me3
cg22468894	1	2	SCGW		ATAC-seq:H3K27ac:H3K36me3
cg01426169	1	0	WCGW	1	DNase-seq:H3K27ac:H3K4me1:H3K4me3	1
cg16844164		0	SCGW		H3K4me1
cg03776857	1	3	SCGS		ATAC-seq:H3K27ac:H3K36me3:H3K4me1	1
cg17481235	1	2	SCGW		ATAC-seq:DNase-seq:H2AFZ:H3K27ac:H3K36me3:H3K4me1:H3K4me2:H3K4me3:H3K9ac	1
cg07333223	1	3	SCGW		ATAC-seq:DNase-seq:H2AFZ:H3K27ac:H3K36me3:H3K4me1:H3K4me2:H3K4me3:H3K79me2:H3K9ac	1
cg05122082	1	1	WCGW		NA
cg27314747		1	SCGS		ATAC-seq:DNase-seq:H3K27ac:H3K36me3:H3K4me1:H3K4me3:H3K79me2	1
cg18114555		2	SCGS		ATAC-seq:DNase-seq:H3K27ac:H3K36me3:H3K4me1:H3K79me2	1
cg05700897	1	1	SCGW		ATAC-seq:DNase-seq:H3K27ac:H3K36me3:H3K4me1:H3K4me3:H3K79me2	1
cg22535754		0	WCGW	1	H2AFZ:H3K27ac:H3K36me3:H3K4me1:H3K4me2:H3K4me3:H3K9ac
cg22947435		0	SCGS		ATAC-seq:H3K4me1
cg01483882	1	3	SCGW		ATAC-seq:DNase-seq:H2AFZ:H3K27ac:H3K36me3:H3K4me1:H3K4me2:H3K4me3:H3K9ac	1
cg12789680		0	SCGW		DNase-seq
cg00246817	1	3	SCGS		ATAC-seq:DNase-seq:H2AFZ:H3K27ac:H3K36me3:H3K4me1:H3K4me2:H3K4me3:H3K9ac	1
cg13083181		0	WCGW	1	H3K27ac
cg23825688	1	3	SCGW		ATAC-seq:DNase-seq:H2AFZ:H3K27ac:H3K36me3:H3K4me1:H3K4me2:H3K4me3:H3K9ac	1
cg24253367	1	1	WCGW		DNase-seq:H3K27ac:H3K36me3:H3K4me1:H3K4me3:H3K9ac	1
cg19227210		0	SCGS		ATAC-seq:DNase-seq:H2AFZ:H3K27ac:H3K36me3:H3K4me1:H3K4me2:H3K4me3:H3K9ac	1
cg16469871	1	0	WCGW	1	H3K27ac
cg23669504	1	3	SCGW		H3K36me3
cg08173520	1	3	SCGS		ATAC-seq:DNase-seq:H2AFZ:H3K27ac:H3K36me3:H3K4me1:H3K4me2:H3K4me3:H3K9ac	1
cg12766106	1	2	SCGS		H3K27ac:H3K36me3:H3K4me1:H3K79me2			ENSG00000107317.13_P*2/2/4:ENSG00000127191.18_N*1/2/2
cg08569425	1	0	SCGW		DNase-seq:H2AFZ:H3K27ac:H3K36me3:H3K4me1:H3K4me3	1
cg02883699		1	SCGW		ATAC-seq:H2AFZ:H3K27ac:H3K36me3:H3K4me1:H3K4me2:H3K4me3	1
cg02140096		2	SCGW		ATAC-seq:H3K27ac:H3K36me3:H3K4me1:H3K4me2:H3K4me3:H3K79me2:H3K9ac	1
cg14939300	1	3	SCGS		ATAC-seq:DNase-seq:H2AFZ:H3K27ac:H3K36me3:H3K4me1:H3K4me2:H3K4me3:H3K9ac	1
cg22664986	1	2	SCGS		ATAC-seq:DNase-seq:H2AFZ:H3K27ac:H3K36me3:H3K4me1:H3K4me2:H3K4me3:H3K9ac	1
cg05505775		3	SCGS		ATAC-seq:DNase-seq:H3K27ac:H3K36me3:H3K4me3	1
cg05590233	1	3	SCGS		DNase-seq:H3K27ac:H3K4me1	1
cg05594872	1	0	SCGS		DNase-seq:H2AFZ:H3K27ac:H3K36me3:H3K4me1:H3K4me2:H3K4me3:H3K9ac	1
cg23321702	1	1	WCGW		NA
cg23093496	1	3	SCGS		ATAC-seq:DNase-seq:H2AFZ:H3K27ac:H3K36me3:H3K4me1:H3K4me2:H3K4me3:H3K79me2:H3K9ac	1
cg04779342		0	SCGW		ATAC-seq:H3K27ac
cg11169286		3	SCGW		ATAC-seq:DNase-seq:H2AFZ:H3K27ac:H3K36me3:H3K4me1:H3K4me2:H3K4me3:H3K9ac	1
cg19789878		0	WCGW	1	NA
cg21549294	1	3	SCGS		ATAC-seq:DNase-seq:H2AFZ:H3K27ac:H3K4me1:H3K4me2:H3K4me3	1
cg25017403	1	3	WCGW		DNase-seq:H3K27ac:H3K4me1:H3K4me3:H3K79me2:H3K9ac	1
cg10646633	1	3	SCGS		ATAC-seq:DNase-seq:H2AFZ:H3K27ac:H3K36me3:H3K4me1:H3K4me2:H3K4me3:H3K9ac	1
cg06569323		0	WCGW	1	ATAC-seq:DNase-seq:H3K27ac:H3K36me3:H3K4me1:H3K4me3	1
cg02222252		2	SCGW		ATAC-seq:DNase-seq:H3K27ac:H3K4me3	1
cg23554212		1	WCGW		DNase-seq:H2AFZ:H3K27ac:H3K4me1	1
cg18262260	1	3	SCGS		ATAC-seq:DNase-seq:H2AFZ:H3K27ac:H3K36me3:H3K4me1:H3K4me2:H3K4me3:H3K79me2:H3K9ac	1
cg15806103	1	2	SCGS		ATAC-seq
cg05541540		0	WCGW	1	NA
cg17748645	1	0	WCGW	1	H3K27ac
cg08835915	1	0	SCGS		H2AFZ:H3K27ac
cg03505125	1	0	SCGW		H3K27ac:H3K4me1
cg10008445	1	3	SCGW		H3K27ac:H3K36me3
cg24025828		3	SCGS		ATAC-seq:DNase-seq:H2AFZ:H3K27ac:H3K36me3:H3K4me1:H3K4me2:H3K4me3:H3K9ac	1
cg19326648		0	SCGW		H2AFZ:H3K4me1
cg02220129	1	3	SCGS		ATAC-seq:DNase-seq:H3K4me1:H3K4me3:H3K9ac	1		ENSG00000156689.7_N*2/2/2
cg17422774	1	3	SCGW		DNase-seq:H3K27ac:H3K4me1:H3K4me3	1
cg03014011	1	1	SCGS		NA
cg14730795		0	SCGW		DNase-seq:H3K27ac:H3K36me3:H3K4me1:H3K4me3	1
cg23827919		0	SCGW		H3K27ac
cg26099943	1	3	SCGS		ATAC-seq:DNase-seq:H2AFZ:H3K27ac:H3K36me3:H3K4me1:H3K4me2:H3K4me3:H3K9ac	1
cg25852492	1	2	SCGW		H3K27ac:H3K36me3
cg17715668		3	SCGW		ATAC-seq:DNase-seq:H2AFZ:H3K27ac:H3K4me1:H3K4me2:H3K4me3:H3K9ac	1
cg06032386		0	WCGW	1	ATAC-seq:H3K27ac:H3K4me1:H3K4me2:H3K4me3:H3K9ac	1
cg16900671	1	0	SCGS		NA
cg09285543	1	2	WCGW		H3K4me1:H3K4me3
cg11273104		0	WCGW	1	ATAC-seq:H2AFZ:H3K27ac:H3K36me3:H3K4me1:H3K4me2:H3K4me3:H3K9ac	1
cg14240706	1	0	SCGW		NA
cg09666561	1	3	SCGS		ATAC-seq:DNase-seq:H2AFZ:H3K27ac:H3K36me3:H3K4me2:H3K4me3:H3K9ac	1
cg14091589	1	2	SCGW		ATAC-seq:DNase-seq:H2AFZ:H3K27ac:H3K36me3:H3K4me1:H3K4me2:H3K4me3:H3K9ac	1
cg24677005		1	SCGS		ATAC-seq:DNase-seq:H3K4me1
cg10695180	1	0	WCGW	1	H3K27ac:H3K4me1
cg17986992	1	3	SCGS		DNase-seq:H3K27ac:H3K4me1:H3K4me3	1
cg07032164	1	2	SCGW		ATAC-seq:DNase-seq:H2AFZ:H3K36me3:H3K4me1:H3K4me2:H3K4me3:H3K9ac	1
cg21029190		3	WCGW		DNase-seq:H3K27ac:H3K36me3:H3K4me1	1
cg03238981	1	3	SCGW		ATAC-seq:DNase-seq:H2AFZ:H3K27ac:H3K36me3:H3K4me1:H3K4me2:H3K4me3:H3K9ac	1
cg18771357	1	3	WCGW		DNase-seq:H2AFZ:H3K27ac:H3K36me3:H3K4me1:H3K4me2:H3K4me3:H3K9ac	1
cg15450966	1	3	SCGW		ATAC-seq:DNase-seq:H3K27ac:H3K4me1:H3K4me3:H3K9ac	1		ENSG00000175920.18_N*2/13/17
cg18234533	1	2	SCGS		ATAC-seq:H3K36me3
cg05589841		2	WCGW		ATAC-seq:DNase-seq:H2AFZ:H3K27ac:H3K4me1	1
cg09177337		1	SCGS		ATAC-seq:DNase-seq:H3K27ac:H3K36me3:H3K4me1:H3K4me3:H3K79me2	1
cg01715360	1	1	SCGS		H3K27ac:H3K36me3:H3K4me1
cg02579959	1	3	SCGW		ATAC-seq:DNase-seq:H2AFZ:H3K27ac:H3K36me3:H3K4me1:H3K4me2:H3K4me3	1
cg06233873		0	SCGW		ATAC-seq:DNase-seq:H3K27ac:H3K4me1	1
cg02245485	1	2	WCGW		ATAC-seq:H3K36me3
cg23262073	1	3	SCGW		DNase-seq:H3K27ac
cg12908476		2	SCGW		ATAC-seq:DNase-seq:H3K27ac:H3K36me3:H3K4me1:H3K4me3:H3K9ac	1
cg02283624	1	2	WCGW		ATAC-seq:DNase-seq:H3K27ac:H3K36me3:H3K4me1	1
cg10475433	1	2	WCGW		ATAC-seq:DNase-seq:H2AFZ:H3K27ac:H3K36me3:H3K4me1:H3K4me2:H3K4me3:H3K9ac	1
cg03655023	1	3	SCGS		NA
cg18685639		0	SCGW		H3K27ac:H3K4me1
cg02041067	1	2	SCGS		NA
cg03776082	1	0	SCGW		ATAC-seq:DNase-seq:H3K27ac:H3K36me3:H3K4me1:H3K4me2:H3K4me3:H3K9ac	1
cg25132226	1	2	WCGW		ATAC-seq:DNase-seq:H2AFZ:H3K27ac:H3K36me3:H3K4me1:H3K4me2:H3K4me3:H3K79me2:H3K9ac	1
cg13373897	1	3	SCGW		H3K4me3
cg19125901		0	SCGW		H3K27ac:H3K4me1
cg06125825		2	SCGW		DNase-seq:H3K27ac:H3K36me3:H3K4me1:H3K4me3	1
cg07617152	1	3	SCGW		DNase-seq:H3K27ac:H3K36me3:H3K4me1:H3K9ac	1
cg11653519	1	0	SCGW		ATAC-seq:DNase-seq:H3K27ac:H3K4me1:H3K4me3	1
cg22413637		0	SCGW		H3K27ac:H3K36me3:H3K4me1:H3K4me3
cg11146246		3	SCGW		H3K36me3:H3K9ac
cg07321053		3	SCGS		H3K27ac:H3K36me3:H3K4me1:H3K4me3
cg21957925		1	WCGW		ATAC-seq:DNase-seq:H3K27ac:H3K4me1:H3K4me3	1
cg01379158	1	3	SCGW		ATAC-seq:DNase-seq:H2AFZ:H3K27ac:H3K36me3:H3K4me1:H3K4me2:H3K4me3:H3K9ac	1
cg26898309	1	3	SCGW		ATAC-seq:DNase-seq:H2AFZ:H3K27ac:H3K36me3:H3K4me1:H3K4me2:H3K4me3:H3K9ac	1
cg16619721	1	1	SCGW		H3K27ac:H3K36me3:H3K4me1:H3K4me3:H3K79me2
cg07008776		0	SCGW		ATAC-seq:DNase-seq:H2AFZ:H3K27ac:H3K36me3:H3K4me1	1
cg25395304	1	3	SCGW		ATAC-seq:DNase-seq:H2AFZ:H3K27ac:H3K36me3:H3K4me1:H3K4me2:H3K4me3:H3K9ac	1		ENSG00000263002.8_P*1/2/6
cg11832793	1	3	SCGW		NA
cg04175879	1	3	SCGS		ATAC-seq:DNase-seq:H2AFZ:H3K27ac:H3K36me3:H3K4me1:H3K4me2:H3K4me3:H3K79me2:H3K9ac	1
cg09726625		0	WCGW	1	H2AFZ:H3K27ac:H3K36me3:H3K4me1:H3K4me3
cg07283616	1	1	SCGW		H3K27ac
cg10168208		0	SCGW		NA
cg07689834		0	WCGW	1	DNase-seq:H3K27ac:H3K4me1:H3K4me3:H3K9ac	1
cg25382848	1	3	SCGS		ATAC-seq:DNase-seq:H2AFZ:H3K27ac:H3K36me3:H3K4me2:H3K4me3:H3K9ac	1
cg23082641		1	SCGW		H3K4me1:H3K79me2
cg16018474	1	3	SCGW		ATAC-seq:DNase-seq:H2AFZ:H3K27ac:H3K36me3:H3K4me1:H3K4me2:H3K4me3:H3K9ac	1
cg03331464		0	SCGW		H3K27ac:H3K36me3:H3K4me1
cg24584488		0	WCGW	1	ATAC-seq:H2AFZ:H3K27ac:H3K4me1:H3K4me2:H3K4me3	1
cg06276403		0	WCGW	1	DNase-seq:H3K36me3
cg10278504		0	SCGW		NA
cg26064870	1	0	WCGW	1	ATAC-seq:H3K27ac:H3K36me3:H3K4me1	1		ENSG00000104490.18_P*3/3/8
cg10793539	1	3	SCGS		H3K27ac:H3K36me3:H3K4me1:H3K4me3
cg00177313		0	WCGW	1	H3K27ac:H3K4me1:H3K4me3
cg24439713	1	3	SCGS		ATAC-seq:H3K36me3
cg20399462	1	3	SCGW		H3K4me3
cg22221554	1	3	WCGW		NA
cg00964333	1	3	SCGW		ATAC-seq:H3K27ac:H3K4me3	1
cg21671658	1	0	WCGW	1	H2AFZ:H3K27ac:H3K4me1:H3K4me3
cg00021783	1	1	SCGS		ATAC-seq:DNase-seq:H2AFZ:H3K27ac:H3K36me3:H3K4me1:H3K4me2:H3K4me3:H3K79me2:H3K9ac	1
cg11751927	1	3	SCGS		ATAC-seq:DNase-seq:H2AFZ:H3K27ac:H3K36me3:H3K4me2:H3K4me3:H3K9ac	1
cg07162000	1	3	SCGS		H3K4me3
cg10536067	1	3	SCGW		ATAC-seq:H3K27ac:H3K36me3:H3K4me1:H3K4me3	1
cg08381158		0	SCGW		H3K27ac:H3K36me3:H3K4me1:H3K79me2
cg21007116	1	3	SCGS		ATAC-seq:DNase-seq:H3K27ac:H3K36me3:H3K4me1:H3K4me3:H3K9ac	1
cg17516727		3	SCGS		ATAC-seq:DNase-seq:H2AFZ:H3K27ac:H3K36me3:H3K4me1:H3K4me2:H3K4me3:H3K79me2:H3K9ac	1
cg22407111		0	SCGW		H3K27ac
cg25745861	1	1	SCGS		DNase-seq:H3K4me1:H3K4me3
cg21979549		0	SCGW		ATAC-seq:H3K27ac:H3K4me1:H3K4me3	1
cg04172795	1	0	SCGS		H3K27ac:H3K36me3:H3K4me1:H3K9ac
cg19691260	1	1	SCGS		ATAC-seq:DNase-seq:H2AFZ:H3K27ac:H3K36me3:H3K4me1:H3K4me3:H3K9ac	1		ENSG00000137877.10_N*4/4/7:ENSG00000174171.5_N*5/7/8
cg07287496		1	WCGW		H3K27ac:H3K36me3:H3K4me1
cg05573381	1	3	WCGW		DNase-seq:H2AFZ:H3K27ac:H3K4me1:H3K4me2:H3K4me3:H3K9ac	1
cg19014289	1	0	WCGW	1	H3K36me3
cg14951643		3	SCGS		ATAC-seq:DNase-seq:H2AFZ:H3K27ac:H3K36me3:H3K4me1:H3K4me2:H3K4me3:H3K79me2:H3K9ac	1
cg05132739		0	SCGW		ATAC-seq:H3K4me1
cg26867866	1	3	SCGS		ATAC-seq:DNase-seq:H2AFZ:H3K27ac:H3K36me3:H3K4me1:H3K4me2:H3K4me3:H3K79me2:H3K9ac	1
cg13499300	1	3	SCGS		ATAC-seq:DNase-seq:H2AFZ:H3K27ac:H3K36me3:H3K4me1:H3K4me3:H3K9ac	1
cg04513227	1	2	SCGW		ATAC-seq:H2AFZ:H3K27ac:H3K36me3:H3K4me1:H3K4me2:H3K4me3:H3K9ac	1
cg24418792	1	3	SCGS		ATAC-seq:DNase-seq:H2AFZ:H3K27ac:H3K36me3:H3K4me1:H3K4me2:H3K4me3:H3K9ac	1
cg20440618		1	SCGW		H3K27ac:H3K4me1:H3K4me3
cg07241409		3	WCGW		ATAC-seq:DNase-seq:H2AFZ
cg13712945		0	SCGW		ATAC-seq:H3K4me1
cg15965377		1	SCGS		NA
cg01443020	1	3	SCGS		ATAC-seq:DNase-seq			ENSG00000221926.12_N*6/6/6
cg11727826		0	WCGW	1	H3K27ac
cg06293131		2	SCGW		H3K27ac:H3K36me3:H3K4me1:H3K4me3
cg15926213		1	SCGS		DNase-seq:H3K27ac:H3K36me3
cg26741667	1	3	SCGS		ATAC-seq:DNase-seq:H3K27ac:H3K36me3:H3K4me1:H3K4me3:H3K9ac	1
cg23183348	1	3	SCGW		ATAC-seq:DNase-seq
cg07481398		2	WCGW		ATAC-seq:DNase-seq:H2AFZ:H3K27ac:H3K36me3:H3K4me1:H3K4me2:H3K4me3:H3K9ac	1
cg12926098	1	2	SCGW		NA
cg14268329		0	SCGW		H3K27ac:H3K4me1
cg26088333	1	3	SCGS		ATAC-seq:DNase-seq:H3K27ac:H3K4me3	1		ENSG00000214826.5_P*7/11/19:ENSG00000214776.12_P*8/9/15
cg21116314	1	3	SCGW		ATAC-seq:DNase-seq:H2AFZ:H3K27ac:H3K36me3:H3K4me1:H3K4me2:H3K4me3:H3K79me2:H3K9ac	1
cg10334426		0	SCGS		H3K27ac:H3K36me3:H3K4me1
cg19539826	1	1	WCGW		DNase-seq:H3K27ac:H3K4me1	1
cg02966839		0	WCGW	1	H3K27ac:H3K36me3:H3K4me1
cg03941744	1	2	WCGW		ATAC-seq:DNase-seq:H2AFZ:H3K27ac:H3K36me3:H3K4me1:H3K4me2:H3K4me3:H3K9ac	1
cg00417025	1	0	SCGS		H3K36me3:H3K4me1
cg19969113	1	3	SCGS		ATAC-seq:DNase-seq:H2AFZ:H3K27ac:H3K36me3:H3K4me1:H3K4me2:H3K4me3:H3K79me2:H3K9ac	1
cg15637874		1	SCGW		DNase-seq:H3K36me3:H3K4me1:H3K4me3:H3K9ac	1
cg14621090	1	3	SCGW		ATAC-seq:H3K36me3:H3K4me1:H3K4me3
cg23513567	1	3	SCGS		DNase-seq:H3K36me3:H3K4me1:H3K4me3:H3K9ac	1
cg23257220	1	1	SCGW		ATAC-seq:DNase-seq:H2AFZ:H3K27ac:H3K36me3:H3K4me1:H3K4me2:H3K4me3:H3K9ac	1
cg11023174		1	WCGW		DNase-seq:H2AFZ:H3K27ac:H3K36me3:H3K4me1:H3K4me3	1
cg16564946	1	0	SCGS		H2AFZ:H3K27ac:H3K4me1			ENSG00000237541.3_N*97/104/198:ENSG00000204338.8_N*30/87/209:ENSG00000231852.8_P*45/160/386:ENSG00000168477.19_N*8/8/33:ENSG00000225914.2_N*12/40/50
cg10942056	1	0	SCGS		ATAC-seq:DNase-seq:H3K27ac:H3K36me3:H3K4me1	1
cg00090351		0	SCGW		ATAC-seq
cg04173211	1	3	SCGW		H3K27ac
cg13191319		2	SCGS		ATAC-seq:DNase-seq:H2AFZ:H3K27ac:H3K36me3:H3K4me1:H3K4me2:H3K4me3:H3K9ac	1
cg18901980	1	2	SCGW		NA
cg22755672		0	WCGW	1	NA
cg05225560		1	SCGW		NA
cg01137672	1	3	SCGW		H3K36me3:H3K79me2
cg03749154	1	0	SCGW		H3K4me1
cg18997352		0	SCGS		NA
cg27478913	1	3	SCGW		H3K4me3
cg01182980		0	SCGW		NA
cg07435282	1	3	SCGS		ATAC-seq
cg10466962		2	SCGS		DNase-seq:H3K27ac:H3K36me3
cg24711804		0	WCGW	1	NA
cg14334019		0	SCGW		NA
cg04251051		0	SCGS		DNase-seq:H3K27ac:H3K4me1:H3K4me3	1
cg00268121		0	SCGS		H2AFZ:H3K27ac:H3K4me1:H3K4me3
cg14855334	1	3	SCGS		ATAC-seq:DNase-seq:H2AFZ:H3K27ac:H3K36me3:H3K4me1:H3K4me2:H3K4me3:H3K9ac	1
cg13407262	1	1	SCGS		H3K4me3
cg01608315	1	2	SCGS		DNase-seq:H3K27ac:H3K4me3	1
cg23817281		3	SCGS		ATAC-seq:DNase-seq:H2AFZ:H3K27ac:H3K36me3:H3K4me1:H3K4me2:H3K4me3:H3K9ac	1
cg10947408	1	3	SCGW		ATAC-seq:DNase-seq:H3K4me1:H3K4me3:H3K9ac	1
cg15033284		0	SCGW		ATAC-seq:DNase-seq:H2AFZ:H3K27ac:H3K36me3:H3K4me1:H3K4me2:H3K4me3:H3K9ac	1
cg12300500	1	1	SCGW		DNase-seq:H3K27ac:H3K36me3:H3K4me1:H3K4me3	1
cg23618269	1	3	SCGW		ATAC-seq:DNase-seq
cg05441180		2	WCGW		DNase-seq:H3K27ac:H3K36me3:H3K4me1:H3K4me3:H3K79me2	1
cg09382092	1	2	SCGW		ATAC-seq:H2AFZ:H3K27ac:H3K36me3:H3K4me1:H3K4me3:H3K9ac	1
cg13829680	1	3	SCGW		DNase-seq:H3K27ac:H3K36me3:H3K4me1	1
cg13130552		1	SCGS		H2AFZ:H3K27ac:H3K4me3:H3K9ac
cg21468428		3	WCGW		ATAC-seq
cg12485774		3	SCGS		ATAC-seq:DNase-seq:H3K27ac:H3K36me3:H3K4me1	1
cg25782665	1	1	SCGW		ATAC-seq:H2AFZ:H3K27ac:H3K4me1	1
cg20940969		1	WCGW		DNase-seq:H3K27ac:H3K36me3:H3K4me1	1
cg02235429		0	WCGW	1	H3K27ac:H3K36me3:H3K4me1:H3K79me2
cg26691849		0	SCGS		DNase-seq:H2AFZ:H3K27ac:H3K4me1:H3K4me2:H3K4me3:H3K9ac	1
cg13950367	1	3	SCGS		ATAC-seq:DNase-seq:H2AFZ:H3K27ac:H3K36me3:H3K4me2:H3K4me3:H3K9ac	1
cg08130663	1	0	SCGW		DNase-seq:H3K27ac:H3K36me3:H3K4me1:H3K4me3	1
cg15548797		0	WCGW	1	ATAC-seq:DNase-seq:H2AFZ:H3K27ac:H3K36me3:H3K4me1:H3K4me3	1
cg03984950	1	3	SCGS		H3K27ac:H3K36me3
cg23832061	1	3	SCGS		ATAC-seq:DNase-seq:H2AFZ:H3K27ac:H3K36me3:H3K4me1:H3K4me2:H3K4me3:H3K9ac	1
cg00626977		0	SCGW		ATAC-seq:DNase-seq:H3K36me3:H3K4me1
cg20248549	1	2	SCGS		H3K27ac:H3K4me1
cg05593759	1	1	SCGS		ATAC-seq:DNase-seq:H3K27ac:H3K4me1:H3K4me2:H3K4me3	1
cg12178431	1	3	WCGW		ATAC-seq:H3K27ac:H3K4me1:H3K4me3	1
cg24845207	1	2	SCGW		DNase-seq
cg14971574	1	1	SCGW		H2AFZ:H3K27ac:H3K36me3:H3K4me1:H3K4me3:H3K9ac
cg10357412		1	SCGW		NA
cg27056599	1	3	SCGW		ATAC-seq:DNase-seq:H3K36me3:H3K4me1:H3K4me2:H3K4me3
cg15776516	1	2	SCGS		ATAC-seq:DNase-seq:H2AFZ:H3K27ac:H3K36me3:H3K4me1:H3K4me2:H3K4me3:H3K9ac	1
cg04986248	1	1	SCGW		DNase-seq:H3K27ac:H3K36me3:H3K4me1:H3K4me2:H3K4me3	1
cg00094858	1	2	SCGW		DNase-seq:H2AFZ:H3K27ac:H3K36me3:H3K4me1:H3K4me2:H3K4me3:H3K9ac	1
cg22795788		0	SCGW		DNase-seq
cg15062470	1	0	SCGW		H3K27ac:H3K36me3:H3K4me1:H3K4me3
cg06002470	1	3	SCGS		NA
cg08453583		0	SCGW		ATAC-seq:DNase-seq:H3K4me1
cg14012538	1	2	SCGS		ATAC-seq:DNase-seq
cg07791014		1	SCGW		NA
cg27259382		3	SCGS		ATAC-seq:DNase-seq:H2AFZ:H3K27ac:H3K36me3:H3K4me1:H3K4me2:H3K4me3:H3K9ac	1
cg12723809	1	3	SCGW		ATAC-seq:DNase-seq:H2AFZ:H3K27ac:H3K36me3:H3K4me1:H3K4me2:H3K4me3:H3K9ac	1
cg22449583		0	SCGS		ATAC-seq:DNase-seq:H3K27ac:H3K36me3:H3K4me1:H3K4me3	1
cg15452364		2	SCGW		H3K27ac:H3K4me1:H3K4me3:H3K9ac
cg16633701	1	2	SCGW		DNase-seq
cg11761249		0	SCGW		ATAC-seq:DNase-seq:H3K27ac:H3K36me3:H3K4me1:H3K4me2:H3K4me3	1
cg23070585	1	3	SCGS		ATAC-seq:DNase-seq:H2AFZ:H3K27ac:H3K36me3:H3K4me1:H3K4me2:H3K4me3:H3K9ac	1
cg07843905		1	WCGW		DNase-seq:H2AFZ:H3K27ac:H3K36me3:H3K4me1:H3K4me2:H3K4me3:H3K9ac	1
cg12068816	1	3	WCGW		ATAC-seq:DNase-seq:H3K27ac:H3K36me3:H3K4me1:H3K4me3:H3K9ac	1
cg23671824	1	1	SCGW		ATAC-seq:DNase-seq:H2AFZ:H3K27ac:H3K36me3:H3K4me1:H3K4me2:H3K4me3:H3K79me2:H3K9ac	1
cg15657055		3	SCGW		DNase-seq:H3K36me3:H3K9ac
cg16753072		0	WCGW	1	ATAC-seq:H2AFZ:H3K27ac:H3K36me3:H3K4me1:H3K4me2:H3K4me3	1
cg21105928	1	1	WCGW		DNase-seq
cg12296079	1	3	SCGS		ATAC-seq:DNase-seq:H2AFZ:H3K27ac:H3K4me1:H3K4me2:H3K4me3:H3K9ac	1
cg01471929		0	WCGW	1	H3K27ac:H3K36me3:H3K4me1:H3K79me2
cg17013132	1	3	SCGS		ATAC-seq:DNase-seq:H2AFZ:H3K27ac:H3K36me3:H3K4me1:H3K4me2:H3K4me3:H3K9ac	1
cg07893949		2	WCGW		ATAC-seq:DNase-seq:H2AFZ:H3K27ac:H3K36me3:H3K4me1:H3K4me2:H3K4me3:H3K9ac	1
cg10407894	1	0	SCGW		DNase-seq:H3K27ac:H3K36me3:H3K4me1:H3K79me2	1
cg08087404	1	2	SCGS		ATAC-seq:DNase-seq:H3K27ac:H3K36me3:H3K4me1:H3K4me3:H3K9ac	1
cg19753469		1	WCGW		H3K27ac:H3K36me3:H3K4me1:H3K4me2:H3K4me3:H3K79me2
cg04373548	1	3	SCGW		ATAC-seq:DNase-seq:H3K27ac:H3K36me3:H3K4me1:H3K4me3:H3K9ac	1
cg01903503	1	3	SCGS		DNase-seq:H3K27ac:H3K36me3:H3K4me1:H3K4me3	1
cg11246649		0	SCGW		DNase-seq:H3K27ac:H3K36me3:H3K4me1:H3K4me3	1
cg03743037	1	1	WCGW		H3K27ac:H3K36me3:H3K4me1:H3K4me2:H3K4me3:H3K79me2:H3K9ac
cg04513861	1	1	SCGS		NA
cg17543259		0	WCGW	1	ATAC-seq:DNase-seq:H2AFZ:H3K4me2:H3K4me3:H3K9ac	1
cg27167895		0	WCGW	1	H3K27ac:H3K4me1:H3K4me3
cg07100542	1	0	WCGW	1	ATAC-seq:DNase-seq:H3K27ac:H3K36me3:H3K4me1:H3K4me3	1
cg05655534	1	3	SCGS		ATAC-seq:DNase-seq:H3K27ac:H3K4me1:H3K4me3	1
cg04575427	1	1	WCGW		H3K27ac
cg09029468		0	SCGW		H2AFZ:H3K27ac:H3K4me1
cg08338478	1	0	SCGS		ATAC-seq:DNase-seq:H2AFZ:H3K27ac:H3K36me3:H3K4me1:H3K4me2:H3K4me3:H3K9ac	1
cg21535226	1	0	SCGW		H3K27ac:H3K36me3:H3K4me1:H3K4me3:H3K79me2
cg10982975		3	SCGW		ATAC-seq:H3K36me3
cg20911989	1	3	SCGS		ATAC-seq:DNase-seq:H2AFZ:H3K27ac:H3K4me1:H3K4me2:H3K4me3:H3K9ac	1
cg02275724		0	SCGW		ATAC-seq:DNase-seq:H3K27ac:H3K4me1:H3K4me3	1
cg05500413		0	SCGW		H3K27ac
cg07271186	1	0	SCGW		DNase-seq:H2AFZ:H3K27ac:H3K4me1:H3K4me2:H3K4me3	1		ENSG00000226660.2_N*3/3/7:ENSG00000237702.2_N*3/3/5:ENSG00000211734.3_N*3/4/9:ENSG00000211706.2_N*3/5/13:ENSG00000211745.3_P*2/5/10:ENSG00000283063.1_P*1/5/9:ENSG00000282939.1_P*1/5/9:ENSG00000211717.3_N*1/3/7:ENSG00000229769.2_N*1/3/6:ENSG00000241657.1_N*1/1/3
cg18912484	1	3	SCGS		ATAC-seq:DNase-seq:H2AFZ:H3K27ac:H3K36me3:H3K4me1:H3K4me2:H3K4me3:H3K9ac	1
cg12669914		1	SCGW		NA
cg03023052		3	SCGS		ATAC-seq:DNase-seq:H2AFZ:H3K27ac:H3K36me3:H3K4me1:H3K4me2:H3K4me3:H3K9ac	1
cg18880583		0	SCGS		H3K27ac
cg16675054	1	3	SCGS		DNase-seq:H3K27ac:H3K4me1:H3K4me2:H3K4me3	1
cg09111858		1	SCGW		H2AFZ:H3K27ac:H3K4me1:H3K4me3
cg02000113	1	3	SCGS		DNase-seq:H3K27ac:H3K36me3
cg07493324	1	0	SCGS		ATAC-seq:DNase-seq:H3K27ac:H3K36me3:H3K4me1:H3K79me2	1
cg25161114	1	3	SCGS		ATAC-seq:DNase-seq:H2AFZ:H3K27ac:H3K36me3:H3K4me1:H3K4me2:H3K4me3:H3K9ac	1
cg15463013		3	SCGW		H3K4me3
cg21828441		1	SCGS		DNase-seq:H3K27ac:H3K4me1:H3K9ac	1
cg03432749		0	SCGW		ATAC-seq:DNase-seq:H2AFZ:H3K27ac:H3K4me1	1
cg12471376		0	SCGW		ATAC-seq:H3K27ac:H3K4me1	1
cg07380282	1	1	WCGW		NA
cg18384277	1	0	WCGW	1	ATAC-seq:DNase-seq:H3K27ac:H3K36me3:H3K4me1:H3K4me2:H3K4me3:H3K9ac	1
cg25338587		0	WCGW	1	H3K27ac:H3K36me3:H3K4me1
cg10823709	1	0	SCGW		DNase-seq:H3K27ac:H3K36me3:H3K4me3	1
cg26004810	1	3	SCGW		DNase-seq:H2AFZ:H3K27ac:H3K36me3:H3K4me1:H3K4me2:H3K4me3:H3K9ac	1
cg26021103	1	3	SCGW		ATAC-seq:DNase-seq:H2AFZ:H3K27ac:H3K36me3:H3K4me1:H3K4me2:H3K4me3:H3K9ac	1
cg25145993	1	3	SCGS		ATAC-seq:DNase-seq:H2AFZ:H3K27ac:H3K36me3:H3K4me1:H3K4me2:H3K4me3:H3K9ac	1
cg20210501	1	3	SCGW		ATAC-seq:DNase-seq:H2AFZ:H3K27ac:H3K36me3:H3K4me1:H3K4me2:H3K4me3:H3K79me2:H3K9ac	1
cg01159097	1	3	SCGW		ATAC-seq:H3K36me3
cg23255231		0	WCGW	1	DNase-seq:H3K27ac:H3K36me3:H3K4me1:H3K4me3:H3K9ac	1
cg17302461	1	1	SCGS		NA
cg18405643		1	SCGW		H3K27ac
cg01719706		0	SCGW		ATAC-seq:DNase-seq:H2AFZ:H3K27ac:H3K36me3:H3K4me1:H3K4me2:H3K4me3:H3K9ac	1
cg27002237		1	SCGW		NA
cg21971721		0	WCGW	1	H3K4me1
cg16688681	1	2	SCGW		DNase-seq:H3K27ac:H3K36me3:H3K4me1:H3K79me2	1		ENSG00000146535.14_P*4/5/29
cg17381869		0	SCGW		H3K27ac:H3K36me3
cg07719788		2	SCGW		H3K27ac:H3K36me3:H3K4me1
cg13483990	1	1	WCGW		ATAC-seq:DNase-seq:H2AFZ:H3K27ac:H3K4me1:H3K4me2:H3K4me3:H3K9ac	1
cg13169072	1	0	SCGW		ATAC-seq:H3K27ac
cg19865375	1	0	SCGW		NA
cg07897848		0	SCGS		H3K27ac:H3K36me3:H3K4me1:H3K4me3:H3K79me2
cg11286294	1	1	SCGW		NA
cg03745431	1	3	SCGW		ATAC-seq:DNase-seq:H2AFZ:H3K4me1:H3K4me2:H3K4me3:H3K9ac	1
cg02139308		0	SCGW		DNase-seq:H3K27ac:H3K36me3
cg14508791	1	3	SCGW		DNase-seq
cg07341907	1	3	SCGS		ATAC-seq:DNase-seq:H2AFZ:H3K27ac:H3K36me3:H3K4me1:H3K4me2:H3K4me3:H3K9ac	1		ENSG00000137101.12_N*6/6/6
cg16887640		1	SCGS		NA
cg07198752	1	0	SCGW		NA
cg25106645	1	1	WCGW		H3K27ac:H3K36me3:H3K4me1:H3K4me3
cg14507337	1	3	SCGS		DNase-seq:H3K27ac:H3K4me1:H3K4me3	1
cg13608458	1	0	WCGW	1	H3K36me3:H3K4me1
cg12502286	1	3	SCGS		DNase-seq:H3K27ac:H3K36me3:H3K4me1:H3K9ac	1
cg04822171		0	WCGW	1	H3K27ac:H3K4me1:H3K4me3
cg04752731		1	WCGW		ATAC-seq:DNase-seq:H3K27ac:H3K4me1:H3K4me2:H3K4me3:H3K9ac	1
cg17807806	1	0	SCGS		NA
cg01774941		1	SCGW		H3K27ac:H3K36me3:H3K4me1:H3K4me3
cg00238470		0	SCGW		H2AFZ:H3K27ac:H3K4me1:H3K4me2:H3K4me3:H3K9ac
cg20925763	1	2	SCGW		DNase-seq
cg11273820		1	SCGW		H3K36me3
cg23634413	1	0	WCGW	1	NA
cg16350392		1	SCGS		H3K27ac
cg27010421		2	SCGW		ATAC-seq:DNase-seq:H3K27ac
cg20141851		3	SCGS		ATAC-seq:DNase-seq:H3K27ac:H3K36me3:H3K4me1:H3K4me3:H3K9ac	1
cg13815383		0	WCGW	1	H3K4me1
cg07528613	1	3	SCGS		ATAC-seq:DNase-seq:H2AFZ:H3K27ac:H3K36me3:H3K4me1:H3K4me2:H3K4me3:H3K9ac	1
cg07829444		2	SCGS		ATAC-seq:DNase-seq:H3K27ac:H3K36me3:H3K4me1:H3K4me2:H3K4me3:H3K79me2:H3K9ac	1
cg05299140	1	2	SCGW		NA
cg07993480		0	WCGW	1	H3K27ac:H3K36me3:H3K4me1:H3K4me2:H3K4me3:H3K79me2
cg22664614	1	0	SCGS		ATAC-seq:DNase-seq:H3K27ac:H3K4me1:H3K4me2:H3K4me3	1
cg00421385		1	SCGW		H3K27ac:H3K36me3:H3K4me1:H3K4me3
cg12301578		2	SCGW		ATAC-seq:DNase-seq:H3K27ac:H3K36me3:H3K4me1:H3K4me2:H3K4me3:H3K79me2:H3K9ac	1
cg08368973	1	3	SCGW		ATAC-seq:DNase-seq:H2AFZ:H3K27ac:H3K36me3:H3K4me1:H3K4me2:H3K4me3:H3K9ac	1
cg04513728	1	3	WCGW		ATAC-seq:DNase-seq:H3K27ac:H3K36me3:H3K4me1:H3K4me2:H3K4me3:H3K79me2:H3K9ac	1
cg10164249		0	WCGW	1	ATAC-seq:DNase-seq:H3K27ac:H3K36me3:H3K4me1:H3K4me2:H3K4me3:H3K79me2:H3K9ac	1
cg03891962	1	1	SCGS		ATAC-seq:H3K27ac:H3K36me3:H3K4me1:H3K4me3	1
cg13269646		1	WCGW		DNase-seq:H2AFZ:H3K27ac:H3K36me3:H3K4me1:H3K4me2:H3K4me3:H3K9ac	1
cg18666379	1	2	WCGW		ATAC-seq:DNase-seq:H2AFZ:H3K27ac:H3K36me3:H3K4me1	1
cg03890730	1	3	SCGW		DNase-seq
cg04424654	1	3	SCGS		NA
cg01557754	1	1	WCGW		DNase-seq:H3K27ac:H3K36me3:H3K4me1:H3K4me2:H3K4me3	1
cg25518519	1	2	SCGS		ATAC-seq:DNase-seq:H2AFZ:H3K27ac:H3K36me3:H3K4me1:H3K4me2:H3K4me3:H3K9ac	1
cg20897046	1	3	SCGS		H3K27ac:H3K36me3:H3K4me3
cg09716613	1	1	SCGW		ATAC-seq:DNase-seq:H2AFZ:H3K27ac:H3K36me3:H3K4me1:H3K4me2:H3K4me3:H3K79me2:H3K9ac	1		ENSG00000212293.1_P*1/1/1
cg11389491		0	WCGW	1	H3K27ac:H3K4me1:H3K4me3
cg01582458		2	WCGW		H3K27ac:H3K4me1
cg06855216		0	SCGW		ATAC-seq:DNase-seq:H2AFZ:H3K27ac:H3K4me1	1
cg01048751	1	1	SCGS		ATAC-seq:DNase-seq:H2AFZ:H3K27ac:H3K36me3:H3K4me1:H3K4me2:H3K4me3:H3K9ac	1
cg09304165		1	SCGW		H3K27ac:H3K4me1:H3K9ac
cg19242529	1	2	SCGW		DNase-seq:H3K4me3:H3K9ac	1
cg00563352	1	0	SCGS		NA
cg03352287	1	3	SCGW		ATAC-seq:DNase-seq:H3K4me1:H3K4me3
cg08531623	1	1	WCGW		DNase-seq:H3K36me3:H3K4me3			ENSG00000260807.6_N*24/27/44:ENSG00000103227.18_P*9/14/31
cg11893121	1	0	SCGW		DNase-seq:H3K27ac:H3K36me3:H3K4me1:H3K4me3	1
cg21286701	1	0	SCGW		H3K36me3:H3K4me3
cg19091601	1	3	SCGS		ATAC-seq:DNase-seq:H2AFZ:H3K27ac:H3K36me3:H3K4me1:H3K4me2:H3K4me3:H3K79me2:H3K9ac	1
cg26213309		1	SCGS		ATAC-seq:DNase-seq:H3K27ac:H3K36me3:H3K4me1:H3K79me2	1
cg12887080		1	WCGW		ATAC-seq:DNase-seq:H3K27ac:H3K36me3:H3K4me1:H3K4me3	1
cg15274277		0	WCGW	1	H3K27ac
cg01691710	1	1	WCGW		DNase-seq:H3K4me1:H3K4me3
cg05672337		0	WCGW	1	ATAC-seq:DNase-seq:H3K36me3
cg23481735	1	3	WCGW		H3K27ac:H3K36me3:H3K4me1:H3K79me2
cg26904169	1	1	WCGW		DNase-seq:H3K4me3
cg02263539	1	3	SCGS		ATAC-seq:DNase-seq:H2AFZ:H3K27ac:H3K36me3:H3K4me1:H3K4me2:H3K4me3:H3K79me2:H3K9ac	1
cg08422863	1	3	SCGS		ATAC-seq:DNase-seq:H2AFZ:H3K27ac:H3K36me3:H3K4me1:H3K4me2:H3K4me3:H3K9ac	1
cg07959458		1	SCGW		DNase-seq:H3K27ac:H3K36me3:H3K4me1:H3K4me2:H3K4me3:H3K79me2:H3K9ac	1
cg01692846		0	SCGS		H3K27ac:H3K36me3:H3K4me1:H3K4me2:H3K4me3
cg19759717		0	WCGW	1	ATAC-seq:H2AFZ:H3K27ac:H3K4me1:H3K4me2:H3K4me3:H3K9ac	1
cg21690481		2	SCGW		ATAC-seq:H2AFZ:H3K27ac:H3K36me3:H3K4me1:H3K4me2:H3K4me3	1
cg22941433		2	WCGW		NA
cg06066303	1	2	SCGW		H3K4me1
cg14723606		1	SCGW		H3K27ac:H3K4me1:H3K4me3
cg17934367	1	3	SCGS		ATAC-seq:DNase-seq:H2AFZ:H3K27ac:H3K36me3:H3K4me1:H3K4me2:H3K4me3:H3K9ac	1
cg17661345		0	SCGW		H3K27ac:H3K36me3:H3K4me1:H3K4me2:H3K4me3:H3K79me2:H3K9ac
cg03396060		3	SCGW		NA
cg14892143		0	SCGW		ATAC-seq:DNase-seq:H2AFZ:H3K27ac:H3K4me1	1
cg22751848	1	3	SCGW		ATAC-seq:DNase-seq:H2AFZ:H3K27ac:H3K4me2
cg19609315	1	3	SCGS		ATAC-seq:H2AFZ:H3K27ac:H3K36me3:H3K4me1:H3K4me2:H3K4me3:H3K9ac	1
cg24164953		1	SCGS		ATAC-seq:DNase-seq:H3K27ac:H3K36me3:H3K4me1:H3K4me2:H3K4me3:H3K9ac	1
cg25582855		3	SCGW		ATAC-seq:DNase-seq:H2AFZ:H3K27ac:H3K36me3:H3K4me2:H3K4me3:H3K9ac	1
cg22111818	1	3	SCGW		ATAC-seq
cg21120047	1	2	SCGS		NA
cg07575193	1	2	WCGW		ATAC-seq:H3K27ac:H3K36me3:H3K4me1:H3K4me3:H3K9ac	1
cg25803786		0	WCGW	1	H3K36me3
cg03439145	1	3	SCGS		ATAC-seq:DNase-seq:H2AFZ:H3K27ac:H3K36me3:H3K4me1:H3K4me2:H3K4me3:H3K79me2:H3K9ac	1
cg26421633		1	WCGW		ATAC-seq:H3K27ac:H3K36me3:H3K4me1	1
cg04508964	1	3	SCGS		ATAC-seq:DNase-seq:H3K27ac:H3K36me3:H3K4me1:H3K4me2:H3K4me3	1
cg13329889	1	1	SCGS		ATAC-seq:DNase-seq:H3K27ac:H3K36me3:H3K4me1:H3K4me3	1
cg10556106	1	3	SCGW		DNase-seq
cg04252710	1	0	SCGW		H3K27ac:H3K36me3:H3K4me1
cg16708981	1	2	WCGW		ATAC-seq:DNase-seq:H2AFZ:H3K27ac:H3K36me3:H3K4me1:H3K4me3:H3K9ac	1		ENSG00000197928.10_N*1/10/10
cg14736640	1	2	SCGS		ATAC-seq:DNase-seq:H3K27ac:H3K36me3
cg13246407		0	WCGW	1	ATAC-seq:DNase-seq:H3K27ac:H3K36me3:H3K4me1:H3K4me3:H3K79me2	1
cg21540775	1	3	SCGW		ATAC-seq:DNase-seq:H2AFZ:H3K27ac:H3K36me3:H3K4me1:H3K4me2:H3K4me3:H3K9ac	1
cg00781817		0	WCGW	1	H3K36me3:H3K4me1
cg06185681		0	SCGW		ATAC-seq:DNase-seq:H3K27ac:H3K36me3
cg19169186		0	SCGW		NA
cg02593612		0	SCGS		ATAC-seq:DNase-seq:H2AFZ:H3K27ac:H3K36me3:H3K4me1:H3K4me3	1
cg11082907	1	3	SCGW		ATAC-seq:DNase-seq:H2AFZ:H3K27ac:H3K36me3:H3K4me1:H3K4me2:H3K4me3:H3K79me2:H3K9ac	1
cg12996564		0	SCGS		ATAC-seq
cg05588955		2	SCGW		H3K27ac:H3K36me3:H3K4me1:H3K4me3
cg06388006	1	0	SCGW		DNase-seq:H2AFZ:H3K27ac:H3K36me3:H3K4me1:H3K4me3	1
cg16419361	1	3	SCGS		H3K27ac:H3K36me3:H3K9ac
cg13257812	1	3	SCGS		ATAC-seq:DNase-seq:H2AFZ:H3K27ac:H3K36me3:H3K4me2:H3K4me3:H3K79me2:H3K9ac	1
cg05627557	1	0	SCGW		DNase-seq:H3K27ac:H3K4me1:H3K4me3	1
cg04036593	1	1	SCGS		H3K4me3
cg21615531		3	SCGW		ATAC-seq:DNase-seq:H2AFZ
cg12340546	1	1	WCGW		H3K27ac:H3K36me3:H3K4me1:H3K4me3
cg19430423	1	2	SCGW		ATAC-seq:DNase-seq:H3K27ac:H3K36me3:H3K4me1	1
cg25448065		0	SCGW		ATAC-seq:DNase-seq:H3K27ac:H3K36me3:H3K4me1:H3K4me3:H3K9ac	1
cg09488196	1	3	SCGW		ATAC-seq:DNase-seq:H2AFZ:H3K27ac:H3K36me3:H3K4me1:H3K4me2:H3K4me3:H3K79me2:H3K9ac	1		ENSG00000280367.1_N*4/6/9
cg24120687		0	SCGW		NA
cg21441849		2	WCGW		H2AFZ:H3K27ac:H3K4me1:H3K4me3
cg12836313	1	3	SCGS		H3K27ac:H3K36me3:H3K4me1:H3K4me3
cg03492136	1	2	SCGW		ATAC-seq:H2AFZ:H3K27ac:H3K4me1:H3K4me3:H3K9ac	1
cg27098900	1	3	SCGW		ATAC-seq:DNase-seq:H2AFZ:H3K27ac:H3K36me3:H3K4me1:H3K4me2:H3K4me3:H3K9ac	1
cg25175900	1	3	SCGW		NA
cg04684485	1	0	WCGW	1	H3K27ac:H3K36me3:H3K4me1:H3K4me3:H3K79me2
cg06953703	1	0	WCGW	1	H2AFZ:H3K27ac:H3K36me3:H3K4me1:H3K4me3
cg26784635		1	SCGW		H3K27ac:H3K36me3:H3K4me1:H3K4me3:H3K79me2
cg25137484		0	SCGS		H3K36me3
cg13965328	1	2	SCGS		DNase-seq:H3K27ac:H3K4me1:H3K4me3	1
cg19672962		1	SCGW		ATAC-seq:H3K27ac:H3K36me3:H3K4me1:H3K4me3	1
cg04269336		0	SCGS		H3K27ac:H3K4me1:H3K79me2
cg04103122		0	WCGW	1	H3K27ac:H3K4me1
cg01947239		2	SCGW		ATAC-seq:DNase-seq:H3K27ac:H3K36me3:H3K4me1:H3K4me3	1
cg12956117		0	WCGW	1	H2AFZ:H3K36me3:H3K4me1
cg06264303	1	2	WCGW		ATAC-seq:DNase-seq:H2AFZ:H3K27ac:H3K36me3:H3K4me1:H3K4me2:H3K4me3:H3K9ac	1
cg05394000		0	WCGW	1	H3K27ac:H3K4me1:H3K4me3
cg06810323		1	SCGS		ATAC-seq:DNase-seq:H3K4me1
cg10046452		0	SCGS		NA
cg18845433	1	0	WCGW	1	H3K27ac			ENSG00000170486.11_P*7/7/11
cg09185754	1	3	SCGS		ATAC-seq:DNase-seq:H2AFZ:H3K27ac:H3K36me3:H3K4me1:H3K4me2:H3K4me3:H3K9ac	1
cg09999583		2	SCGW		H3K27ac:H3K36me3
cg06067437		2	SCGS		ATAC-seq:DNase-seq:H2AFZ:H3K27ac:H3K36me3:H3K4me1:H3K4me2:H3K4me3:H3K9ac	1
cg21806233	1	2	SCGW		H3K27ac:H3K36me3:H3K4me1:H3K4me2:H3K4me3:H3K79me2
cg19460283	1	3	SCGS		ATAC-seq:DNase-seq:H3K27ac:H3K36me3
cg12666336		2	SCGW		DNase-seq:H3K27ac:H3K36me3:H3K4me1:H3K4me2:H3K4me3:H3K79me2:H3K9ac	1
cg06423355		0	SCGW		DNase-seq:H3K27ac:H3K4me1	1
cg19460453	1	2	SCGW		ATAC-seq:DNase-seq:H3K27ac:H3K36me3:H3K4me1:H3K4me3:H3K79me2	1
cg17292985		0	WCGW	1	H3K27ac
cg19113906		3	SCGS		ATAC-seq:DNase-seq:H3K4me1:H3K4me2:H3K4me3
cg03478529		0	SCGW		H3K27ac:H3K36me3:H3K4me1
cg04648392		0	WCGW	1	NA
cg15382927		1	SCGW		DNase-seq:H2AFZ:H3K27ac:H3K4me1:H3K4me2:H3K4me3:H3K9ac	1
cg02255986		0	WCGW	1	DNase-seq:H2AFZ:H3K27ac:H3K4me1:H3K4me3	1
cg26467069	1	3	SCGS		ATAC-seq:DNase-seq:H3K27ac:H3K36me3:H3K4me1:H3K4me2:H3K4me3	1
cg24797931	1	3	SCGS		H3K27ac:H3K36me3:H3K4me1
cg24774812	1	0	SCGW		ATAC-seq:DNase-seq
cg07674649		3	SCGW		NA
cg09974454		0	SCGW		H3K4me1
cg19104112	1	3	SCGS		ATAC-seq:DNase-seq:H2AFZ:H3K27ac:H3K36me3:H3K4me1:H3K4me2:H3K4me3:H3K9ac	1
cg06457357	1	1	SCGS		NA
cg00629080		0	SCGS		H3K27ac:H3K36me3
cg01332403	1	3	WCGW		ATAC-seq:DNase-seq:H2AFZ:H3K27ac:H3K36me3:H3K4me1:H3K4me3:H3K9ac	1
cg10181414	1	2	WCGW		ATAC-seq:DNase-seq:H2AFZ:H3K27ac:H3K4me1:H3K4me3:H3K9ac	1
cg04883903	1	3	SCGW		DNase-seq
cg21479860		2	WCGW		DNase-seq:H3K27ac:H3K36me3:H3K4me1:H3K4me2:H3K4me3:H3K9ac	1
cg25678815	1	3	SCGW		DNase-seq:H3K4me1:H3K4me2:H3K4me3
cg25521835		0	SCGW		DNase-seq:H2AFZ:H3K27ac:H3K36me3:H3K4me1:H3K4me2:H3K4me3:H3K9ac	1
cg06462760		2	SCGS		H3K27ac:H3K36me3:H3K4me1:H3K79me2
cg24506706	1	3	SCGS		NA
cg11793663		0	SCGW		H3K4me3
cg09343672		1	SCGW		DNase-seq:H3K27ac:H3K36me3:H3K4me1:H3K4me3	1
cg01576149		1	SCGW		DNase-seq:H3K4me3
cg13799850		1	SCGW		H3K36me3
cg00160886	1	0	WCGW	1	NA
cg06123592		1	SCGW		ATAC-seq:DNase-seq
cg24685241		0	SCGW		ATAC-seq:DNase-seq:H3K27ac:H3K4me1:H3K79me2	1
cg14038058	1	2	SCGS		ATAC-seq:DNase-seq:H2AFZ:H3K27ac:H3K36me3:H3K4me1:H3K4me2:H3K4me3:H3K9ac	1		ENSG00000183439.8_N*3/14/17:ENSG00000250486.4_N*5/12/12
cg17537719	1	1	SCGS		DNase-seq:H3K27ac:H3K36me3:H3K4me1:H3K4me2:H3K4me3:H3K79me2	1
cg21410633	1	0	WCGW	1	ATAC-seq:DNase-seq:H3K27ac:H3K36me3:H3K4me1:H3K4me2:H3K4me3:H3K79me2:H3K9ac	1
cg25486438		0	SCGW		H3K27ac:H3K4me1
cg20843466		0	WCGW	1	NA
cg14314729	1	1	WCGW		H3K27ac
cg10483393	1	3	SCGS		ATAC-seq:DNase-seq:H3K27ac:H3K36me3:H3K4me3:H3K9ac	1
cg06528591	1	3	SCGS		ATAC-seq:DNase-seq
cg10597192	1	1	SCGW		NA
cg01667687		0	WCGW	1	H3K4me1:H3K4me2
cg00188868		0	SCGW		ATAC-seq:DNase-seq:H3K4me1
cg07254066	1	3	SCGW		DNase-seq:H2AFZ:H3K27ac:H3K36me3:H3K4me1:H3K4me2:H3K4me3:H3K79me2:H3K9ac	1
cg21821990	1	0	WCGW	1	ATAC-seq:H2AFZ:H3K27ac:H3K36me3:H3K4me1:H3K4me2:H3K4me3:H3K9ac	1
cg18278290	1	2	WCGW		DNase-seq:H2AFZ:H3K27ac:H3K4me1:H3K4me3	1
cg00688139		2	SCGW		H2AFZ
cg26235292	1	1	SCGS		ATAC-seq:DNase-seq:H2AFZ:H3K27ac:H3K36me3:H3K4me1:H3K4me2:H3K4me3:H3K9ac	1
cg13229245	1	3	SCGS		ATAC-seq:DNase-seq:H2AFZ:H3K27ac:H3K36me3:H3K4me1:H3K4me2:H3K4me3:H3K9ac	1
cg23948080	1	3	SCGS		DNase-seq:H2AFZ:H3K27ac:H3K36me3:H3K4me1:H3K4me2:H3K4me3:H3K9ac	1
cg05328057	1	3	SCGS		ATAC-seq
cg13470658	1	3	SCGS		ATAC-seq:DNase-seq:H2AFZ:H3K27ac:H3K36me3:H3K4me1:H3K4me2:H3K4me3:H3K79me2:H3K9ac	1
cg08637661		2	SCGS		H3K27ac:H3K4me1:H3K4me2:H3K4me3:H3K79me2:H3K9ac
cg02722116		2	SCGW		ATAC-seq:DNase-seq:H3K4me1
cg22949077	1	1	SCGS		H3K4me3
cg17226458		0	SCGW		H3K36me3:H3K4me1
cg14677409		2	SCGW		ATAC-seq:H2AFZ:H3K27ac:H3K4me1:H3K4me2:H3K4me3:H3K9ac	1
cg03080105	1	3	SCGW		ATAC-seq:H3K27ac:H3K4me3:H3K9ac	1
cg19655142		0	WCGW	1	NA
cg19054148		0	SCGS		DNase-seq:H3K27ac
cg17706894		1	WCGW		H3K27ac:H3K36me3:H3K4me1:H3K4me3:H3K79me2
cg05152561	1	3	SCGS		ATAC-seq:DNase-seq:H2AFZ:H3K27ac:H3K36me3:H3K4me1:H3K4me3:H3K9ac	1
cg13474208		0	SCGW		H3K36me3:H3K4me1
cg17695504	1	1	WCGW		ATAC-seq:H3K27ac:H3K36me3:H3K4me1:H3K4me3	1
cg24225493	1	3	WCGW		ATAC-seq:DNase-seq:H2AFZ:H3K27ac:H3K36me3:H3K4me1:H3K4me2:H3K4me3:H3K9ac	1
cg04038759	1	3	SCGW		H3K27ac
cg20740028	1	1	SCGW		ATAC-seq:DNase-seq:H2AFZ:H3K27ac:H3K36me3:H3K4me1:H3K4me2:H3K4me3:H3K9ac	1
cg17634912	1	3	SCGW		ATAC-seq:DNase-seq:H2AFZ:H3K27ac:H3K36me3:H3K4me2:H3K4me3:H3K9ac	1
cg16638237		2	SCGW		ATAC-seq:DNase-seq:H2AFZ:H3K27ac:H3K4me1:H3K4me3:H3K79me2:H3K9ac	1
cg27449131	1	3	WCGW		ATAC-seq:DNase-seq:H2AFZ:H3K27ac:H3K36me3:H3K4me1:H3K4me2:H3K4me3:H3K9ac	1
cg02577651	1	3	SCGS		ATAC-seq:H2AFZ:H3K27ac:H3K36me3:H3K4me1:H3K4me2:H3K4me3:H3K9ac	1
cg03071245	1	0	SCGW		H3K36me3:H3K4me1
cg19914336		1	WCGW		H3K27ac:H3K36me3:H3K4me1
cg00342132		1	SCGS		ATAC-seq:DNase-seq:H3K27ac:H3K4me1	1
cg07843219		3	WCGW		ATAC-seq:DNase-seq:H2AFZ:H3K27ac:H3K36me3:H3K4me1:H3K4me2:H3K4me3:H3K9ac	1
cg25229964	1	0	SCGS		ATAC-seq:H2AFZ:H3K27ac:H3K4me2:H3K4me3	1
cg23892310	1	3	SCGS		ATAC-seq:DNase-seq:H2AFZ:H3K27ac:H3K36me3:H3K4me1:H3K4me3:H3K9ac	1
cg06906827		1	SCGW		ATAC-seq:DNase-seq:H3K4me1:H3K4me3
cg25279183	1	3	SCGS		NA
cg13235976	1	3	SCGS		DNase-seq:H2AFZ:H3K4me3
cg09249486		0	WCGW	1	H3K36me3
cg04214467	1	3	SCGS		ATAC-seq:DNase-seq:H2AFZ:H3K27ac:H3K4me2:H3K4me3:H3K79me2:H3K9ac	1
cg02911239		0	WCGW	1	ATAC-seq:H2AFZ:H3K27ac
cg24091001		3	SCGS		ATAC-seq:DNase-seq:H2AFZ:H3K27ac:H3K36me3:H3K4me1:H3K4me2:H3K4me3:H3K9ac	1
cg04579608	1	3	SCGW		H3K4me1:H3K9ac
cg23923117		0	SCGW		DNase-seq:H3K4me1
cg08313759		3	SCGW		ATAC-seq:DNase-seq:H3K27ac:H3K36me3:H3K4me3:H3K9ac	1
cg09640373		3	SCGW		DNase-seq:H3K27ac
cg13002829		1	WCGW		ATAC-seq:DNase-seq:H3K27ac:H3K4me1:H3K4me3	1
cg07401394	1	1	SCGW		H3K36me3
cg12538681	1	3	SCGS		ATAC-seq:DNase-seq:H3K27ac:H3K4me1:H3K4me2:H3K4me3:H3K9ac	1
cg17410174		1	SCGW		NA
cg13801307	1	3	WCGW		DNase-seq:H3K36me3:H3K4me1
cg13077762	1	3	SCGW		ATAC-seq:DNase-seq:H2AFZ:H3K27ac:H3K36me3:H3K4me2:H3K4me3:H3K9ac	1
cg00187414	1	3	SCGS		ATAC-seq:DNase-seq:H2AFZ:H3K27ac:H3K36me3:H3K4me1:H3K4me2:H3K4me3:H3K9ac	1
cg08441546	1	3	SCGS		ATAC-seq:DNase-seq:H2AFZ:H3K27ac:H3K36me3:H3K4me1:H3K4me2:H3K4me3:H3K9ac	1
cg09020001		3	WCGW		ATAC-seq:DNase-seq:H3K27ac:H3K36me3:H3K4me1:H3K4me3	1
cg04736833		1	SCGW		NA
cg22908574		2	SCGS		DNase-seq
cg09588961	1	3	SCGS		ATAC-seq:DNase-seq:H2AFZ:H3K27ac:H3K4me1:H3K4me2:H3K4me3:H3K79me2:H3K9ac	1
cg22188058	1	3	SCGW		ATAC-seq:DNase-seq:H2AFZ:H3K27ac:H3K36me3:H3K4me1:H3K4me2:H3K4me3:H3K9ac	1
cg11535210		1	SCGW		ATAC-seq:DNase-seq:H2AFZ:H3K27ac:H3K36me3:H3K4me1:H3K4me2:H3K4me3:H3K9ac	1
cg05366453		0	SCGW		ATAC-seq:DNase-seq:H3K27ac:H3K36me3:H3K4me1:H3K4me2:H3K4me3:H3K9ac	1
cg12661064		0	SCGW		ATAC-seq:DNase-seq:H2AFZ:H3K27ac
cg15346619	1	3	WCGW		DNase-seq:H3K27ac:H3K4me1	1
cg22366626	1	3	SCGW		ATAC-seq:H2AFZ:H3K27ac:H3K36me3:H3K4me1:H3K4me2:H3K4me3:H3K9ac	1
cg02465027		0	SCGW		H3K27ac:H3K36me3:H3K4me1:H3K4me3:H3K9ac
cg11630958		1	SCGW		ATAC-seq:DNase-seq:H3K27ac:H3K4me1	1
cg04216480	1	0	SCGW		H3K27ac:H3K4me1:H3K4me3
cg23557002		0	SCGW		H3K27ac:H3K36me3:H3K4me1:H3K4me2:H3K4me3:H3K79me2
cg26070081	1	3	SCGW		H2AFZ:H3K4me3:H3K9ac
cg11156779		0	WCGW	1	H3K27ac:H3K4me3
cg01908618		1	SCGW		H3K27ac:H3K36me3:H3K79me2
cg17216478	1	3	WCGW		ATAC-seq:DNase-seq:H2AFZ:H3K27ac:H3K36me3:H3K4me1:H3K4me2:H3K4me3:H3K79me2:H3K9ac	1
cg17366005		0	WCGW	1	H3K4me1
cg11861448	1	3	SCGS		ATAC-seq
cg13025124		0	WCGW	1	H3K27ac
cg14996705		1	SCGW		ATAC-seq:DNase-seq:H3K36me3:H3K4me1
cg22388472	1	1	SCGW		H3K27ac			ENSG00000149527.18_P*5/38/38
cg00013677		1	SCGS		DNase-seq:H3K27ac:H3K4me1:H3K4me3:H3K79me2:H3K9ac	1
cg04033390	1	2	SCGS		H3K27ac
cg11537619	1	0	SCGW		NA
cg02775927	1	0	WCGW	1	ATAC-seq:DNase-seq:H2AFZ:H3K27ac:H3K36me3:H3K4me1:H3K4me3:H3K9ac	1
cg14789039	1	3	SCGW		ATAC-seq:DNase-seq:H2AFZ:H3K27ac:H3K36me3:H3K4me1:H3K4me2:H3K4me3:H3K9ac	1
cg19403610	1	3	SCGS		H3K4me3
cg12062572	1	0	SCGW		H3K27ac:H3K36me3:H3K4me1:H3K79me2
cg01471240		0	WCGW	1	H2AFZ:H3K27ac
cg09648092		0	SCGW		H2AFZ:H3K27ac:H3K36me3:H3K4me1:H3K4me2
cg27199685		0	SCGW		NA
cg08977639	1	2	WCGW		ATAC-seq:DNase-seq:H3K27ac:H3K36me3:H3K4me1:H3K4me3:H3K9ac	1
cg07565404	1	3	SCGW		DNase-seq
cg21995503		0	SCGW		ATAC-seq:DNase-seq:H3K27ac:H3K36me3:H3K4me1:H3K79me2:H3K9ac	1
cg18909008		2	SCGW		H3K27ac:H3K4me1
cg08791268		0	WCGW	1	ATAC-seq:H3K36me3
cg04989440	1	3	SCGW		ATAC-seq:DNase-seq:H2AFZ:H3K4me1:H3K4me3:H3K9ac	1
cg18732546	1	3	SCGW		ATAC-seq:DNase-seq:H3K4me1:H3K4me3			ENSG00000258701.1_P*12/17/22:ENSG00000258811.1_P*9/11/14:ENSG00000099814.16_N*14/14/25
cg08482501	1	3	WCGW		H3K36me3
cg05342782	1	0	WCGW	1	H3K27ac:H3K36me3:H3K4me1
cg14495399	1	2	SCGS		ATAC-seq:DNase-seq:H3K27ac:H3K4me1:H3K4me2:H3K4me3	1
cg25214346	1	0	SCGW		H3K27ac:H3K36me3
cg24484844		1	SCGW		DNase-seq:H3K27ac
cg01693462		2	SCGW		H3K27ac:H3K36me3:H3K4me3
cg14440934	1	1	SCGW		ATAC-seq:H2AFZ:H3K27ac:H3K36me3:H3K4me1:H3K4me2:H3K4me3:H3K9ac	1
cg01271726	1	3	SCGS		ATAC-seq:DNase-seq:H2AFZ:H3K27ac:H3K36me3:H3K4me1:H3K4me2:H3K4me3:H3K9ac	1
cg18862641	1	3	SCGW		ATAC-seq:DNase-seq:H2AFZ:H3K27ac:H3K36me3:H3K4me1:H3K4me2:H3K4me3:H3K9ac	1
cg05444785	1	0	SCGW		NA
cg04919314		3	SCGS		H3K27ac:H3K36me3
cg09739816		3	SCGS		ATAC-seq:H3K27ac:H3K4me1:H3K4me3:H3K9ac	1
cg18763829		1	WCGW		H3K36me3:H3K4me1
cg23766787		1	SCGW		DNase-seq
cg03495744		1	SCGW		ATAC-seq:H2AFZ:H3K27ac:H3K36me3:H3K4me1:H3K9ac	1
cg06045844		1	SCGS		DNase-seq:H3K27ac:H3K36me3:H3K4me1:H3K4me3	1
cg09172803		1	SCGW		H3K27ac:H3K4me1:H3K4me3
cg20338257		0	WCGW	1	H3K27ac
cg03064900	1	3	SCGW		H3K27ac:H3K36me3:H3K4me3
cg24139629		0	SCGW		ATAC-seq:DNase-seq:H3K27ac:H3K36me3:H3K4me1:H3K4me3	1
cg24583855	1	3	SCGS		ATAC-seq:DNase-seq:H2AFZ:H3K27ac:H3K36me3:H3K4me1:H3K4me2:H3K4me3:H3K79me2:H3K9ac	1
cg18629615	1	0	SCGS		ATAC-seq:DNase-seq:H2AFZ:H3K27ac:H3K36me3:H3K4me1:H3K4me2:H3K4me3:H3K9ac	1
cg16320535		0	SCGW		DNase-seq:H3K27ac:H3K36me3:H3K4me1:H3K4me3	1
cg08677715	1	2	SCGS		ATAC-seq:DNase-seq:H2AFZ:H3K27ac:H3K36me3:H3K4me1:H3K4me2:H3K4me3:H3K79me2:H3K9ac	1
cg07494518	1	3	SCGS		ATAC-seq
cg16814483	1	3	SCGW		DNase-seq:H3K27ac:H3K4me1:H3K4me3	1		ENSG00000268043.7_P*2/16/23:ENSG00000227242.4_P*2/18/33:ENSG00000131791.8_P*4/16/26:ENSG00000131778.19_P*4/16/23:ENSG00000234225.2_P*6/8/8
cg02703145	1	0	SCGS		DNase-seq:H3K27ac:H3K36me3:H3K4me1:H3K4me3:H3K79me2	1
cg00408067		1	SCGW		H3K27ac:H3K36me3:H3K4me1:H3K4me3
cg11651022		1	WCGW		ATAC-seq:DNase-seq:H2AFZ:H3K27ac:H3K36me3:H3K4me1:H3K4me2	1
cg22967533		0	SCGW		ATAC-seq:DNase-seq:H3K27ac:H3K36me3:H3K4me1:H3K4me3	1
cg27109057	1	3	SCGS		ATAC-seq:DNase-seq:H2AFZ:H3K27ac:H3K36me3:H3K4me1:H3K4me2:H3K4me3:H3K9ac	1
cg08617346	1	3	SCGS		ATAC-seq:H3K27ac:H3K4me1	1
cg18259442		0	SCGW		DNase-seq:H3K27ac:H3K36me3:H3K4me1:H3K4me2:H3K4me3:H3K9ac	1
cg24685775	1	1	WCGW		H3K4me3
cg16892379	1	3	SCGW		DNase-seq:H3K27ac:H3K4me1	1
cg17859594		0	SCGW		NA
cg06478143	1	3	SCGW		DNase-seq:H3K4me1:H3K4me3:H3K9ac	1		ENSG00000105048.17_P*9/24/29:ENSG00000129991.12_P*7/19/20:ENSG00000167646.13_P*8/23/25:ENSG00000129990.15_P*6/15/16
cg15519208	1	0	WCGW	1	DNase-seq:H2AFZ:H3K27ac:H3K36me3:H3K4me1:H3K4me2:H3K4me3:H3K9ac	1
cg10335067	1	1	WCGW		H3K36me3:H3K4me1
cg05612973	1	3	WCGW		NA
cg07477928	1	1	WCGW		H3K36me3:H3K4me3
cg26126749	1	2	SCGW		DNase-seq:H3K27ac:H3K36me3:H3K4me1	1
cg22073869	1	3	WCGW		H3K36me3:H3K4me3
cg27271368	1	2	SCGW		NA
cg18938488		3	SCGS		ATAC-seq:DNase-seq:H2AFZ:H3K27ac:H3K36me3:H3K4me2:H3K4me3:H3K79me2:H3K9ac	1
cg18073688	1	2	SCGW		ATAC-seq:DNase-seq
cg26213471	1	3	SCGW		ATAC-seq:DNase-seq:H3K27ac:H3K36me3:H3K4me1:H3K4me3:H3K9ac	1
cg13978856	1	0	SCGW		ATAC-seq:H3K27ac:H3K4me1:H3K4me3	1		ENSG00000163697.17_P*4/7/14
cg14214672		3	SCGS		ATAC-seq:DNase-seq:H2AFZ:H3K27ac:H3K36me3:H3K4me1:H3K4me2:H3K4me3:H3K9ac	1
cg20039983	1	1	SCGS		DNase-seq:H3K27ac:H3K4me1:H3K9ac	1
cg06763072		2	SCGS		ATAC-seq:DNase-seq:H2AFZ:H3K27ac:H3K4me1	1
cg13931250	1	0	SCGW		ATAC-seq:DNase-seq:H3K27ac
cg06463221	1	1	SCGW		H3K27ac:H3K36me3:H3K4me1:H3K79me2
cg19082496	1	0	SCGS		ATAC-seq:DNase-seq:H3K27ac:H3K4me1:H3K4me3	1
cg23462545		0	SCGW		H3K27ac:H3K36me3:H3K4me1:H3K79me2
cg10124482		1	SCGW		H3K4me3
cg00737344	1	3	SCGS		DNase-seq:H3K27ac:H3K4me1	1
cg24889122		0	SCGW		NA
cg20377005		1	SCGW		NA
cg07304692	1	3	SCGS		ATAC-seq:DNase-seq:H2AFZ:H3K36me3:H3K4me1:H3K4me3:H3K9ac	1
cg15523177	1	3	SCGS		ATAC-seq:DNase-seq:H2AFZ:H3K27ac:H3K36me3:H3K4me1:H3K4me2:H3K4me3:H3K9ac	1
cg04059318	1	3	WCGW		ATAC-seq:DNase-seq:H2AFZ:H3K27ac:H3K36me3:H3K4me1:H3K4me2:H3K4me3:H3K9ac	1
cg23391889		1	SCGW		DNase-seq:H2AFZ
cg00109344	1	0	SCGS		ATAC-seq:DNase-seq:H2AFZ:H3K27ac:H3K36me3:H3K4me1:H3K4me2:H3K4me3:H3K9ac	1		ENSG00000138835.22_N*2/4/5
cg16163174	1	3	SCGW		H3K27ac:H3K36me3:H3K4me1
cg03564215		1	SCGW		NA
cg27583987		2	SCGW		ATAC-seq:H3K27ac:H3K36me3:H3K4me1:H3K4me3	1
cg05791938	1	0	SCGS		ATAC-seq:DNase-seq:H3K27ac:H3K4me3:H3K9ac	1
cg06763549		0	SCGW		ATAC-seq:DNase-seq:H3K36me3:H3K4me1:H3K4me3
cg12880300	1	3	SCGW		H3K27ac:H3K36me3:H3K4me1:H3K4me3
cg16126275		0	WCGW	1	H3K36me3:H3K4me3
cg08710628		1	SCGS		ATAC-seq:DNase-seq:H2AFZ:H3K27ac:H3K36me3:H3K4me1:H3K4me3:H3K9ac	1
cg08281194		0	SCGS		NA
cg15965913	1	3	SCGW		ATAC-seq:DNase-seq:H2AFZ:H3K27ac:H3K4me1:H3K4me3:H3K9ac	1
cg18582965	1	3	SCGW		DNase-seq
cg08713543	1	0	WCGW	1	H3K36me3
cg05458554	1	0	SCGS		H3K27ac:H3K36me3:H3K4me1:H3K4me2:H3K4me3:H3K79me2
cg16866941	1	0	SCGW		H3K27ac:H3K36me3:H3K4me1:H3K4me2:H3K4me3:H3K79me2:H3K9ac			ENSG00000184381.18_N*2/5/6
cg07437066	1	3	SCGS		ATAC-seq:DNase-seq:H2AFZ:H3K27ac:H3K36me3:H3K4me1:H3K4me2:H3K4me3:H3K9ac	1
cg01911745		1	SCGS		H3K27ac:H3K36me3:H3K4me1:H3K4me3
cg01101742	1	3	SCGS		DNase-seq:H2AFZ:H3K27ac:H3K36me3:H3K4me1:H3K4me2:H3K4me3:H3K9ac	1
cg03900195	1	3	SCGW		ATAC-seq:DNase-seq:H2AFZ:H3K27ac:H3K4me1:H3K4me2:H3K4me3:H3K9ac	1
cg09567212	1	3	SCGS		ATAC-seq:DNase-seq:H2AFZ:H3K27ac:H3K36me3:H3K4me1:H3K4me2:H3K4me3:H3K9ac	1
cg24611614		2	SCGS		NA
cg14614792	1	3	SCGW		ATAC-seq:DNase-seq:H3K27ac:H3K36me3:H3K4me1:H3K4me3	1
cg09345949		0	SCGW		NA
cg08153792		0	SCGW		H3K27ac:H3K36me3:H3K4me1:H3K4me3:H3K79me2
cg24371990	1	0	WCGW	1	H3K4me1:H3K4me3
cg01685636		0	WCGW	1	H2AFZ:H3K27ac:H3K36me3:H3K4me1:H3K4me3
cg08281564		3	SCGW		ATAC-seq:DNase-seq:H2AFZ:H3K27ac:H3K36me3:H3K4me1:H3K4me2:H3K4me3:H3K9ac	1
cg21617744	1	3	SCGW		ATAC-seq:DNase-seq:H2AFZ:H3K27ac:H3K36me3:H3K4me2:H3K4me3:H3K79me2:H3K9ac	1
cg04548378	1	3	SCGW		ATAC-seq:DNase-seq:H2AFZ:H3K4me1:H3K4me3:H3K9ac	1
cg12243375	1	3	WCGW		ATAC-seq:DNase-seq:H2AFZ:H3K36me3:H3K4me1:H3K4me2:H3K4me3
cg05136169	1	2	SCGS		ATAC-seq:DNase-seq:H3K27ac:H3K4me1:H3K4me3:H3K9ac	1
cg19674737		2	SCGW		H3K27ac:H3K36me3
cg13295486		0	SCGW		ATAC-seq:DNase-seq:H3K36me3
cg08822417	1	3	SCGS		H3K27ac:H3K36me3
cg03565720	1	1	SCGW		NA
cg26412554		0	WCGW	1	H3K27ac:H3K36me3:H3K4me1
cg06636080		0	SCGS		NA
cg08309609	1	3	SCGS		ATAC-seq
cg24985954		1	SCGW		ATAC-seq:H3K27ac
cg17692251		2	SCGW		DNase-seq:H3K27ac
cg13203749	1	3	SCGW		DNase-seq:H3K27ac:H3K4me1	1
cg14857823		1	SCGW		H3K27ac:H3K36me3:H3K4me1:H3K4me3
cg03512997	1	0	SCGW		NA
cg13036227	1	3	SCGS		H3K36me3
cg21196795		0	SCGW		ATAC-seq:DNase-seq:H3K27ac:H3K4me1	1
cg26560785	1	2	WCGW		ATAC-seq:DNase-seq:H2AFZ:H3K27ac:H3K36me3:H3K4me1:H3K4me2:H3K4me3:H3K9ac	1
cg22079102	1	3	SCGS		H3K27ac:H3K36me3
cg01575317	1	1	SCGS		H3K27ac
cg11739721	1	3	SCGW		ATAC-seq:DNase-seq:H2AFZ:H3K27ac:H3K36me3:H3K4me1:H3K4me2:H3K4me3:H3K9ac	1
cg00536939	1	2	SCGS		ATAC-seq:DNase-seq:H2AFZ:H3K27ac:H3K4me1:H3K4me3:H3K9ac	1
cg18344580		0	SCGW		H3K27ac:H3K36me3:H3K4me1:H3K4me3:H3K79me2
cg09913208	1	2	SCGW		H3K27ac:H3K4me1
cg19821098	1	3	SCGS		NA
cg13853484		3	SCGS		H3K27ac:H3K36me3:H3K4me1
cg10015467		2	SCGS		ATAC-seq:DNase-seq:H2AFZ:H3K27ac:H3K4me1:H3K4me2:H3K4me3:H3K9ac	1
cg12715285	1	3	SCGS		H3K27ac:H3K4me1
cg07481449		0	SCGS		ATAC-seq:DNase-seq:H3K27ac:H3K36me3:H3K4me1:H3K4me2:H3K4me3:H3K79me2:H3K9ac	1
cg25724310	1	3	SCGS		ATAC-seq:DNase-seq:H2AFZ:H3K27ac:H3K4me1:H3K4me2:H3K4me3:H3K79me2:H3K9ac	1
cg24693009		0	SCGS		ATAC-seq:H3K27ac
cg09230679	1	1	SCGW		ATAC-seq:DNase-seq:H3K27ac:H3K4me1:H3K4me3:H3K79me2	1
cg00513676		0	SCGW		ATAC-seq:DNase-seq:H2AFZ:H3K27ac:H3K36me3:H3K4me1:H3K4me2:H3K4me3	1
cg07598367	1	2	SCGS		H3K27ac:H3K36me3:H3K4me1:H3K4me2:H3K4me3:H3K9ac
cg00904184	1	3	SCGS		NA
cg09496273	1	2	SCGS		DNase-seq:H3K27ac
cg01605972		0	WCGW	1	NA
cg07187585	1	3	WCGW		ATAC-seq:DNase-seq:H2AFZ:H3K27ac:H3K36me3:H3K4me1:H3K4me3:H3K9ac	1
cg09547170	1	2	WCGW		ATAC-seq:DNase-seq:H2AFZ:H3K27ac:H3K36me3:H3K4me1:H3K4me2:H3K4me3:H3K9ac	1
cg24330456	1	3	SCGS		DNase-seq:H3K27ac:H3K36me3:H3K4me1:H3K4me3	1		ENSG00000181126.13_P*42/160/287:ENSG00000204622.11_P*105/157/299:ENSG00000237669.1_N*113/169/304:ENSG00000238024.1_N*56/68/113
cg23169784	1	2	SCGS		ATAC-seq
cg18044292		1	SCGW		ATAC-seq:DNase-seq:H2AFZ:H3K27ac:H3K36me3:H3K4me1:H3K4me2:H3K4me3:H3K79me2:H3K9ac	1
cg21505886	1	3	WCGW		DNase-seq:H3K27ac:H3K36me3:H3K4me1:H3K4me2:H3K4me3:H3K79me2:H3K9ac	1
cg19581876		0	SCGW		ATAC-seq:H3K4me1:H3K4me3:H3K79me2
cg19994319		0	SCGS		ATAC-seq:DNase-seq:H2AFZ:H3K27ac:H3K36me3:H3K4me1:H3K4me2:H3K4me3:H3K9ac	1
cg04895166	1	3	SCGW		ATAC-seq:DNase-seq:H3K27ac:H3K4me1	1
cg24670442	1	0	SCGS		H3K27ac:H3K36me3:H3K4me1:H3K4me3:H3K9ac			ENSG00000154451.14_N*1/1/1
cg04895202	1	3	SCGW		NA
cg24553417	1	0	WCGW	1	H3K27ac:H3K4me1:H3K4me3:H3K79me2
cg00489699	1	2	SCGW		DNase-seq:H3K27ac:H3K36me3:H3K4me3	1
cg08211722	1	3	SCGS		ATAC-seq:DNase-seq:H2AFZ:H3K27ac:H3K36me3:H3K4me1:H3K4me2:H3K4me3:H3K9ac	1
cg06005173	1	3	SCGS		NA
cg06290618		0	SCGS		DNase-seq
cg22296009		3	SCGW		H3K27ac:H3K36me3:H3K4me1:H3K4me3
cg16048522		3	SCGS		ATAC-seq:DNase-seq:H2AFZ:H3K27ac:H3K36me3:H3K4me1:H3K4me3	1
cg24693245		1	SCGW		ATAC-seq:DNase-seq:H3K27ac:H3K4me1:H3K4me3	1
cg01134260	1	3	SCGW		ATAC-seq:DNase-seq:H2AFZ:H3K27ac:H3K36me3:H3K4me1:H3K4me2:H3K4me3:H3K9ac	1		ENSG00000214652.6_N*43/66/80
cg22728639	1	3	WCGW		ATAC-seq:DNase-seq:H2AFZ:H3K27ac:H3K36me3:H3K4me1:H3K4me2:H3K4me3:H3K9ac	1
cg16715667	1	3	SCGS		H3K27ac:H3K4me3
cg00645745		3	SCGW		ATAC-seq:H2AFZ:H3K27ac:H3K36me3:H3K4me1	1
cg18439591	1	3	SCGW		DNase-seq:H3K27ac:H3K36me3
cg18499731	1	0	WCGW	1	NA
cg16178397		0	SCGW		H3K27ac
cg24272902	1	3	WCGW		ATAC-seq:DNase-seq:H2AFZ:H3K27ac:H3K36me3:H3K4me1:H3K4me2:H3K4me3:H3K79me2:H3K9ac	1
cg07331254		1	WCGW		NA
cg05393567	1	0	SCGW		H2AFZ:H3K27ac
cg25564433	1	1	SCGW		H3K36me3:H3K4me3:H3K79me2			ENSG00000204956.5_P*237/321/330:ENSG00000081853.15_P*236/327/336:ENSG00000254245.2_P*242/327/336:ENSG00000254221.2_P*242/328/337:ENSG00000262576.3_P*239/327/336:ENSG00000253910.2_P*246/324/333:ENSG00000253485.2_P*234/324/333:ENSG00000262209.3_P*247/329/338:ENSG00000253731.2_P*223/335/344:ENSG00000253537.3_P*216/337/346:ENSG00000253953.2_P*246/327/336:ENSG00000253767.2_P*246/337/346:ENSG00000261934.2_P*235/336/345:ENSG00000253305.2_P*246/362/370:ENSG00000253846.2_P*249/353/362:ENSG00000254122.2_P*234/335/344:ENSG00000253873.6_P*242/338/347:ENSG00000253159.3_P*245/326/335:ENSG00000240184.7_P*238/309/318:ENSG00000242419.5_P*241/328/337:ENSG00000240764.3_P*239/325/334
cg24295067		2	SCGS		ATAC-seq:DNase-seq:H2AFZ:H3K27ac:H3K36me3:H3K4me1:H3K4me2:H3K4me3:H3K9ac	1
cg16063970		0	SCGW		NA
cg14771365		0	WCGW	1	ATAC-seq:DNase-seq:H3K27ac:H3K36me3
cg07844369		0	SCGW		NA
cg13323097	1	3	SCGS		ATAC-seq:DNase-seq:H2AFZ:H3K27ac:H3K36me3:H3K4me1:H3K4me2:H3K4me3:H3K9ac	1
cg22230640	1	0	SCGS		ATAC-seq:DNase-seq:H2AFZ:H3K27ac:H3K36me3:H3K4me1:H3K4me2:H3K4me3:H3K79me2:H3K9ac	1
cg25607397	1	0	SCGW		NA
cg26406587		0	WCGW	1	NA
cg21207817	1	1	SCGW		H3K4me3
cg13264616	1	1	SCGW		ATAC-seq:DNase-seq:H2AFZ:H3K27ac:H3K36me3:H3K4me1:H3K4me3:H3K9ac	1
cg26294434		0	SCGS		H3K4me3
cg10080386		3	SCGS		ATAC-seq:DNase-seq:H2AFZ:H3K27ac:H3K36me3:H3K4me2:H3K4me3:H3K9ac	1
cg25819819		1	SCGS		H3K27ac:H3K4me3
cg19707654	1	3	SCGS		ATAC-seq:DNase-seq:H2AFZ:H3K27ac:H3K36me3:H3K4me2:H3K4me3:H3K9ac	1
cg02266348	1	3	SCGS		ATAC-seq:DNase-seq:H3K4me1:H3K4me2:H3K4me3:H3K9ac	1
cg21038901		3	SCGS		H3K4me3
cg19723402	1	2	SCGW		DNase-seq:H3K36me3
cg14287565	1	1	SCGS		ATAC-seq:DNase-seq:H2AFZ:H3K27ac:H3K36me3:H3K4me1:H3K4me2:H3K4me3:H3K79me2:H3K9ac	1
cg11111132	1	3	SCGS		ATAC-seq:DNase-seq:H2AFZ:H3K27ac:H3K4me1:H3K4me2:H3K4me3:H3K9ac	1
cg02422775		0	SCGW		ATAC-seq:DNase-seq:H2AFZ:H3K4me2:H3K4me3:H3K9ac	1
cg06917623	1	1	SCGS		DNase-seq:H3K27ac:H3K36me3
cg04062087	1	3	SCGW		ATAC-seq:DNase-seq:H2AFZ:H3K27ac:H3K36me3:H3K4me1:H3K4me2:H3K4me3:H3K9ac	1		ENSG00000196724.12_N*102/121/139:ENSG00000083844.10_N*50/61/63:ENSG00000178229.8_N*68/72/77:ENSG00000179909.15_N*92/104/117:ENSG00000204514.10_N*82/114/127:ENSG00000176293.19_N*63/81/90:ENSG00000121413.12_N*71/78/90:ENSG00000181894.15_N*66/80/90
cg00701316	1	1	SCGS		DNase-seq:H3K27ac:H3K4me1:H3K4me3	1
cg11885357	1	2	WCGW		ATAC-seq:DNase-seq:H2AFZ:H3K27ac:H3K36me3:H3K4me1:H3K4me3	1
cg05881018		3	WCGW		NA
cg13634713	1	3	WCGW		ATAC-seq:DNase-seq:H2AFZ:H3K27ac:H3K36me3:H3K4me1:H3K4me2:H3K4me3:H3K9ac	1
cg15875860	1	3	SCGS		ATAC-seq:DNase-seq:H2AFZ:H3K27ac:H3K36me3:H3K4me1:H3K4me2:H3K4me3:H3K9ac	1
cg21576602		0	SCGW		H3K4me1
cg09576488	1	0	SCGS		NA
cg07418317		1	SCGS		ATAC-seq:DNase-seq:H2AFZ:H3K27ac:H3K36me3:H3K4me2:H3K4me3	1
cg02773974		0	SCGS		H3K27ac:H3K36me3:H3K4me1
cg17237268		1	SCGW		DNase-seq:H3K27ac:H3K36me3
cg06641944		0	SCGW		H2AFZ:H3K27ac:H3K4me1
cg25704769		2	SCGW		H2AFZ:H3K27ac:H3K4me1
cg04218880	1	3	SCGS		DNase-seq:H3K4me3			ENSG00000284719.1_P*1/1/2
cg17830190		1	SCGS		ATAC-seq:DNase-seq:H3K27ac:H3K4me1:H3K4me3	1
cg15362755		0	SCGW		DNase-seq:H3K27ac:H3K4me1	1
cg11225074		0	SCGW		H3K27ac:H3K4me1
cg12980795	1	0	SCGW		H3K27ac
cg20088216		1	SCGS		ATAC-seq:DNase-seq:H2AFZ
cg20265528	1	3	WCGW		H3K27ac:H3K4me1:H3K4me3
cg01439408	1	2	WCGW		ATAC-seq:DNase-seq:H2AFZ:H3K27ac:H3K4me1:H3K4me3:H3K9ac	1		ENSG00000230882.1_P*2/5/21
cg06025872		0	SCGW		H3K27ac
cg19925809		0	SCGW		H3K27ac:H3K4me1:H3K4me3
cg24655899	1	3	SCGS		ATAC-seq:DNase-seq:H2AFZ:H3K27ac:H3K36me3:H3K4me2:H3K4me3:H3K9ac	1
cg14096415	1	1	SCGW		DNase-seq:H3K27ac:H3K4me1	1		ENSG00000130147.16_N*1/1/1
cg21155777		1	SCGS		DNase-seq:H3K27ac:H3K36me3
cg13688620		2	SCGW		DNase-seq:H3K27ac:H3K36me3:H3K4me3	1
cg05423095		0	WCGW	1	DNase-seq:H3K27ac:H3K4me1	1
cg24279243	1	0	WCGW	1	ATAC-seq:DNase-seq:H2AFZ:H3K27ac:H3K36me3:H3K4me1:H3K4me3:H3K79me2:H3K9ac	1
cg16079958	1	3	SCGS		ATAC-seq:DNase-seq:H2AFZ:H3K27ac:H3K36me3:H3K4me1:H3K4me2:H3K4me3:H3K9ac	1
cg23673818		0	SCGS		ATAC-seq:DNase-seq:H3K27ac:H3K4me1:H3K4me3	1
cg19039368	1	3	SCGW		NA
cg11400792		3	SCGS		ATAC-seq:DNase-seq:H2AFZ:H3K27ac:H3K4me2:H3K4me3:H3K9ac	1
cg02596440		2	SCGW		NA
cg22063206	1	3	SCGS		DNase-seq:H2AFZ:H3K27ac:H3K36me3:H3K4me1:H3K4me3:H3K9ac	1
cg11706835	1	3	SCGW		H3K27ac:H3K36me3:H3K4me1:H3K4me3:H3K79me2
cg14430771		0	SCGW		DNase-seq
cg05312962	1	3	SCGS		DNase-seq:H3K27ac:H3K4me1	1
cg27125203		3	SCGW		ATAC-seq:DNase-seq:H2AFZ:H3K27ac:H3K36me3:H3K4me1:H3K4me2:H3K4me3:H3K9ac	1
cg04760559	1	3	SCGW		H3K27ac:H3K36me3:H3K4me1:H3K4me3
cg13988412		1	SCGW		NA
cg03792054		0	SCGW		ATAC-seq:DNase-seq:H3K27ac:H3K36me3:H3K4me1:H3K4me2:H3K4me3:H3K79me2:H3K9ac	1
cg15000935		2	WCGW		NA
cg16885925		0	WCGW	1	ATAC-seq:DNase-seq:H3K27ac:H3K4me1:H3K4me3	1
cg09904982		1	SCGS		ATAC-seq:H3K27ac:H3K4me3	1
cg25518353		0	WCGW	1	H3K36me3
cg26488527	1	3	SCGS		ATAC-seq:H2AFZ:H3K27ac:H3K36me3:H3K4me1:H3K4me2:H3K4me3:H3K9ac	1
cg18524262	1	1	SCGS		DNase-seq:H3K27ac:H3K36me3:H3K4me1:H3K4me3	1
cg11631087		0	SCGS		H3K36me3
cg19603202	1	1	SCGS		ATAC-seq:DNase-seq:H3K27ac:H3K4me1:H3K4me3:H3K9ac	1
cg24511731	1	3	SCGS		ATAC-seq:DNase-seq:H2AFZ:H3K27ac:H3K36me3:H3K4me1:H3K4me3:H3K9ac	1
cg07917930		0	WCGW	1	ATAC-seq:DNase-seq:H2AFZ:H3K27ac:H3K4me1:H3K4me3	1
cg19483940	1	3	SCGW		ATAC-seq:DNase-seq:H2AFZ:H3K27ac:H3K36me3:H3K4me1:H3K4me2:H3K4me3:H3K9ac	1
cg18470229		0	SCGS		ATAC-seq:DNase-seq:H2AFZ:H3K27ac:H3K36me3:H3K4me1:H3K4me2:H3K4me3:H3K9ac	1
cg07402188	1	3	SCGS		ATAC-seq:DNase-seq
cg27144485	1	0	SCGS		ATAC-seq:DNase-seq:H2AFZ:H3K27ac:H3K36me3:H3K4me1:H3K4me2:H3K4me3:H3K9ac	1
cg26790209	1	3	WCGW		ATAC-seq:H3K27ac:H3K36me3:H3K4me1:H3K79me2:H3K9ac	1		ENSG00000160284.15_P*10/19/32:ENSG00000160310.18_P*12/13/37:ENSG00000160282.14_P*7/8/17
cg05936441	1	3	SCGW		DNase-seq:H3K27ac:H3K36me3:H3K4me1:H3K4me3	1
cg12699756	1	2	SCGS		ATAC-seq:DNase-seq:H3K27ac:H3K36me3:H3K4me1:H3K4me2:H3K4me3:H3K9ac	1
cg12604842		0	WCGW	1	ATAC-seq
cg15765184		1	WCGW		ATAC-seq:DNase-seq:H2AFZ:H3K27ac:H3K4me1:H3K9ac	1
cg17424999	1	3	SCGW		NA
cg13197094		0	WCGW	1	H3K27ac:H3K36me3:H3K4me1
cg10565234		1	SCGW		ATAC-seq:DNase-seq:H2AFZ:H3K27ac:H3K36me3:H3K4me1:H3K4me2:H3K4me3:H3K79me2:H3K9ac	1
cg23513569	1	3	SCGS		ATAC-seq:DNase-seq:H3K27ac
cg03265671	1	3	WCGW		H3K4me1
cg08550588	1	3	SCGW		H3K27ac:H3K36me3:H3K4me1:H3K4me2:H3K4me3:H3K9ac
cg09605212	1	3	SCGW		DNase-seq:H3K27ac:H3K36me3:H3K4me1:H3K79me2	1
cg24147849	1	2	WCGW		ATAC-seq:DNase-seq:H2AFZ:H3K27ac:H3K36me3:H3K4me1:H3K4me2:H3K4me3:H3K9ac	1
cg07939445	1	0	WCGW	1	H2AFZ:H3K27ac:H3K36me3:H3K4me1:H3K4me2:H3K4me3:H3K9ac			ENSG00000189241.7_N*1/1/1
cg05071623	1	3	SCGS		ATAC-seq:DNase-seq:H2AFZ:H3K27ac:H3K36me3:H3K4me1:H3K4me3:H3K9ac	1
cg12737152	1	3	SCGW		ATAC-seq:DNase-seq:H2AFZ:H3K27ac:H3K36me3:H3K4me1:H3K4me2:H3K4me3:H3K9ac	1
cg10487418	1	2	WCGW		DNase-seq:H3K27ac:H3K36me3:H3K4me1:H3K4me3:H3K79me2	1
cg04486725	1	0	SCGW		ATAC-seq
cg06454619		0	WCGW	1	H3K27ac
cg22757977	1	1	WCGW		DNase-seq:H3K27ac:H3K36me3:H3K4me1:H3K4me2:H3K4me3:H3K79me2:H3K9ac	1
cg21961202	1	1	SCGW		ATAC-seq:DNase-seq:H2AFZ:H3K27ac:H3K4me1:H3K4me2:H3K4me3:H3K9ac	1
cg01521106	1	3	SCGS		ATAC-seq:DNase-seq:H2AFZ:H3K27ac:H3K36me3:H3K4me1:H3K4me3:H3K9ac	1
cg11994771		0	WCGW	1	NA
cg21547976	1	3	WCGW		DNase-seq:H2AFZ:H3K27ac:H3K36me3:H3K4me1:H3K4me2:H3K4me3:H3K79me2:H3K9ac	1
cg20422507		0	SCGW		DNase-seq:H3K27ac:H3K36me3:H3K4me1:H3K4me2:H3K4me3:H3K79me2:H3K9ac	1
cg07242712		0	WCGW	1	NA
cg02337614	1	3	SCGS		ATAC-seq:DNase-seq
cg00621258	1	3	SCGS		DNase-seq:H3K36me3:H3K4me1
cg05786516		0	SCGW		ATAC-seq:H3K27ac:H3K36me3:H3K4me1:H3K4me3	1
cg06889454	1	3	SCGW		DNase-seq
cg19254269		2	SCGS		ATAC-seq:DNase-seq:H2AFZ:H3K27ac:H3K36me3:H3K4me1:H3K4me3	1
cg10941445	1	3	SCGW		ATAC-seq:H3K27ac:H3K4me1:H3K79me2	1
cg07385362	1	3	WCGW		H3K36me3
cg03899687		1	SCGS		DNase-seq:H3K27ac:H3K4me1:H3K4me3:H3K79me2	1
cg12119625	1	2	WCGW		H3K27ac
cg25131453	1	3	SCGS		ATAC-seq:DNase-seq:H2AFZ:H3K27ac:H3K36me3:H3K4me1:H3K4me2:H3K4me3:H3K79me2:H3K9ac	1
cg00747241	1	2	SCGW		NA
cg05233288	1	0	WCGW	1	H2AFZ:H3K27ac:H3K4me1:H3K4me2:H3K4me3:H3K9ac
cg12355663		0	SCGW		ATAC-seq:H2AFZ:H3K27ac:H3K36me3:H3K4me1:H3K4me3:H3K9ac	1
cg11523499	1	2	SCGS		DNase-seq:H3K27ac:H3K36me3:H3K4me1:H3K4me3:H3K9ac	1
cg15407723		1	WCGW		H3K27ac:H3K36me3:H3K4me1:H3K4me2:H3K4me3:H3K79me2:H3K9ac
cg07681748	1	0	SCGS		H3K27ac:H3K36me3:H3K4me1:H3K4me3:H3K9ac
cg09555323	1	2	WCGW		H3K27ac:H3K36me3:H3K4me1:H3K4me3			ENSG00000198502.6_N*78/117/223:ENSG00000179344.16_P*42/86/178:ENSG00000232629.9_N*51/73/142:ENSG00000196735.11_P*17/60/140
cg16985333	1	0	SCGW		NA
cg18544564	1	1	SCGS		H2AFZ:H3K27ac
cg12265916		1	SCGS		ATAC-seq:DNase-seq:H3K27ac:H3K36me3:H3K4me1:H3K4me3:H3K9ac	1
cg08233196		3	WCGW		ATAC-seq:DNase-seq:H2AFZ:H3K27ac:H3K36me3:H3K4me1:H3K4me2:H3K4me3:H3K79me2:H3K9ac	1
cg14669114		1	SCGS		ATAC-seq:DNase-seq:H3K27ac:H3K4me1:H3K4me3:H3K79me2	1
cg05561775	1	3	SCGW		H3K36me3
cg15395193	1	3	SCGW		ATAC-seq:DNase-seq:H2AFZ:H3K27ac:H3K36me3:H3K4me1:H3K4me2:H3K4me3:H3K9ac	1
cg12574220		3	SCGS		NA
cg01887394		0	SCGW		ATAC-seq:H3K27ac:H3K4me1	1
cg19209049	1	2	WCGW		DNase-seq:H3K27ac:H3K4me1:H3K4me2:H3K4me3:H3K9ac	1
cg00009714		0	SCGW		H2AFZ:H3K4me1
cg14759482	1	3	SCGW		DNase-seq:H3K27ac:H3K36me3:H3K79me2
cg08499392		1	SCGW		H3K36me3:H3K4me1:H3K4me3
cg04465190		3	SCGS		ATAC-seq:DNase-seq:H2AFZ:H3K27ac:H3K36me3:H3K4me1:H3K4me2:H3K4me3:H3K79me2:H3K9ac	1
cg06206989		0	WCGW	1	H3K36me3
cg22262581		1	SCGW		H3K27ac:H3K36me3:H3K4me1:H3K79me2
cg18811597	1	3	SCGS		ATAC-seq:DNase-seq:H3K36me3:H3K4me1:H3K4me2:H3K4me3:H3K9ac	1
cg05499907		0	WCGW	1	ATAC-seq:DNase-seq:H2AFZ:H3K27ac:H3K36me3:H3K4me1:H3K4me2:H3K4me3	1
cg01269575		0	SCGW		H3K4me1
cg26559940		0	SCGS		ATAC-seq:DNase-seq:H3K27ac:H3K4me1	1
cg02520212	1	2	WCGW		ATAC-seq:H3K4me1
cg12099727	1	3	SCGW		ATAC-seq:DNase-seq:H3K27ac:H3K36me3:H3K4me1:H3K4me3:H3K9ac	1
cg17712150		1	WCGW		H3K27ac:H3K36me3:H3K4me1:H3K4me3
cg21775899	1	3	SCGW		ATAC-seq:DNase-seq:H2AFZ:H3K27ac:H3K36me3:H3K4me1:H3K4me2:H3K4me3:H3K9ac	1
cg03964233	1	3	SCGW		ATAC-seq:H3K27ac
cg22437234		3	SCGS		ATAC-seq:DNase-seq:H2AFZ:H3K27ac:H3K36me3:H3K4me1:H3K4me2:H3K4me3:H3K9ac	1
cg23490246	1	0	WCGW	1	ATAC-seq:DNase-seq:H3K27ac:H3K36me3:H3K4me1:H3K4me2:H3K4me3	1
cg24710073	1	0	SCGW		H3K27ac:H3K4me1:H3K4me2:H3K4me3:H3K79me2:H3K9ac
cg21130718	1	3	SCGS		DNase-seq:H3K27ac
cg06425919	1	3	SCGW		ATAC-seq:DNase-seq:H3K4me3
cg00428012	1	3	SCGS		NA
cg27248297		3	WCGW		ATAC-seq:DNase-seq:H3K27ac:H3K36me3:H3K4me1:H3K4me3:H3K9ac	1
cg22304190		2	SCGW		ATAC-seq:DNase-seq:H3K36me3:H3K79me2:H3K9ac
cg12098401		0	SCGW		DNase-seq:H3K27ac:H3K36me3:H3K4me1:H3K4me3	1
cg02344847		1	SCGS		NA
cg21383642		0	SCGW		ATAC-seq:DNase-seq
cg00234736		0	WCGW	1	DNase-seq:H3K27ac:H3K36me3:H3K4me1	1
cg01758560		1	SCGW		ATAC-seq:H3K4me1:H3K4me2
cg08200543	1	3	SCGW		ATAC-seq:DNase-seq:H2AFZ:H3K27ac:H3K36me3:H3K4me1:H3K4me2:H3K4me3:H3K9ac	1
cg13996731	1	3	SCGW		ATAC-seq:DNase-seq:H2AFZ:H3K27ac:H3K36me3:H3K4me1:H3K4me2:H3K4me3:H3K9ac	1
cg13418964	1	1	SCGW		DNase-seq:H2AFZ:H3K4me1:H3K4me2
cg21876283	1	3	SCGS		NA
cg14763035		2	SCGS		DNase-seq:H3K27ac:H3K36me3:H3K4me1:H3K4me2:H3K4me3:H3K79me2:H3K9ac	1
cg23271575		1	WCGW		ATAC-seq:DNase-seq:H3K27ac:H3K36me3:H3K4me1:H3K4me3:H3K9ac	1
cg06634886	1	2	SCGS		ATAC-seq:H3K4me1
cg01329318		0	SCGW		ATAC-seq:DNase-seq:H3K27ac
cg17694766		1	SCGW		ATAC-seq:H2AFZ:H3K27ac:H3K9ac	1
cg08111857	1	2	SCGW		DNase-seq:H3K27ac:H3K36me3:H3K4me1:H3K9ac	1
cg13384816	1	1	WCGW		DNase-seq:H3K27ac:H3K4me1:H3K4me3	1
cg23849564		0	WCGW	1	NA
cg25558737		0	SCGW		H3K36me3
cg17357698	1	3	WCGW		ATAC-seq:DNase-seq:H2AFZ:H3K27ac:H3K36me3:H3K4me1:H3K4me2:H3K4me3:H3K9ac	1
cg07880135	1	3	SCGS		ATAC-seq:DNase-seq:H2AFZ:H3K27ac:H3K36me3:H3K4me1:H3K4me2:H3K4me3:H3K9ac	1
cg13974894	1	2	SCGS		H3K27ac:H3K4me1:H3K4me3
cg02146296		0	WCGW	1	DNase-seq:H3K36me3
cg15601681	1	3	SCGS		H3K27ac:H3K36me3:H3K4me1
cg18237330	1	0	SCGW		ATAC-seq:DNase-seq:H3K27ac:H3K4me1	1
cg12867728	1	0	SCGW		ATAC-seq:H3K27ac:H3K36me3:H3K4me1:H3K4me3	1		ENSG00000198502.6_P*6/106/223:ENSG00000229391.7_N*92/94/168:ENSG00000196126.11_P*53/86/160
cg25009999	1	0	SCGS		DNase-seq:H3K27ac:H3K4me3	1
cg11555617		1	WCGW		H3K27ac:H3K36me3:H3K4me1:H3K4me3:H3K79me2
cg14634607		0	SCGW		H2AFZ
cg00665343	1	2	SCGW		H3K27ac
cg17451945	1	3	SCGS		ATAC-seq:DNase-seq:H2AFZ:H3K27ac:H3K36me3:H3K4me1:H3K4me2:H3K4me3:H3K9ac	1
cg21751146	1	3	WCGW		ATAC-seq:DNase-seq:H2AFZ:H3K27ac:H3K36me3:H3K4me1:H3K4me2:H3K4me3:H3K9ac	1
cg16258138		0	SCGW		H3K27ac:H3K36me3:H3K4me1:H3K79me2
cg13334269		1	WCGW		H3K27ac
cg17611614		0	WCGW	1	NA
cg12753934		0	SCGW		ATAC-seq:DNase-seq:H3K27ac:H3K4me1	1
cg01995145	1	2	SCGW		ATAC-seq:DNase-seq:H3K27ac:H3K36me3:H3K4me1:H3K9ac	1
cg22031873	1	0	WCGW	1	H3K27ac:H3K4me1:H3K4me3
cg11428724	1	3	SCGW		DNase-seq:H3K27ac:H3K36me3:H3K4me1:H3K4me3	1		ENSG00000169991.11_N*5/5/8
cg25932496	1	3	SCGW		H3K27ac
cg26926665	1	3	SCGW		DNase-seq:H3K27ac:H3K4me1:H3K4me3	1		ENSG00000179593.16_N*2/2/2
cg13996697		0	SCGW		ATAC-seq:DNase-seq:H2AFZ:H3K27ac:H3K4me1:H3K4me3	1
cg03242773		0	SCGS		ATAC-seq:DNase-seq:H2AFZ:H3K27ac:H3K36me3:H3K4me1:H3K4me2:H3K4me3:H3K79me2:H3K9ac	1
cg19410790	1	3	SCGW		ATAC-seq:DNase-seq:H2AFZ:H3K27ac:H3K36me3:H3K4me1:H3K4me2:H3K4me3:H3K9ac	1
cg08145519		0	WCGW	1	H3K36me3
cg15866089	1	2	SCGS		NA
cg13758054	1	3	SCGW		DNase-seq:H3K27ac:H3K36me3:H3K4me1:H3K4me3:H3K79me2:H3K9ac	1
cg20689780	1	3	SCGS		ATAC-seq:DNase-seq:H2AFZ:H3K27ac:H3K36me3:H3K4me1:H3K4me2:H3K4me3:H3K9ac	1
cg21595175	1	3	SCGS		ATAC-seq:DNase-seq:H2AFZ:H3K27ac:H3K36me3:H3K4me1:H3K4me2:H3K4me3:H3K79me2:H3K9ac	1
cg04002708		0	WCGW	1	ATAC-seq:DNase-seq:H3K27ac:H3K36me3:H3K4me1	1
cg17133869		0	WCGW	1	H3K27ac:H3K36me3:H3K4me1:H3K4me3
cg22416596	1	2	SCGS		H3K4me1:H3K4me3
cg04530445		0	SCGW		DNase-seq:H3K27ac:H3K36me3:H3K4me1:H3K79me2	1
cg05490642	1	3	WCGW		ATAC-seq:DNase-seq:H2AFZ:H3K27ac:H3K36me3:H3K4me1:H3K4me2:H3K4me3:H3K9ac	1
cg05867975	1	3	SCGW		ATAC-seq:DNase-seq:H2AFZ:H3K4me1:H3K4me3:H3K9ac	1
cg19886179	1	3	SCGW		ATAC-seq:DNase-seq:H2AFZ:H3K27ac:H3K36me3:H3K4me1:H3K4me2:H3K4me3:H3K79me2:H3K9ac	1
cg13106148		0	WCGW	1	ATAC-seq:DNase-seq:H2AFZ:H3K27ac:H3K4me1:H3K4me2:H3K4me3:H3K9ac	1
cg06474219	1	0	SCGW		H3K27ac:H3K36me3:H3K4me1:H3K4me3
cg21239627		1	SCGW		DNase-seq
cg09823277	1	3	SCGW		ATAC-seq:DNase-seq:H3K27ac:H3K4me1:H3K4me2:H3K4me3:H3K9ac	1
cg20593014		2	WCGW		NA
cg23719393	1	1	SCGW		DNase-seq:H3K27ac:H3K36me3:H3K4me1:H3K4me2:H3K4me3:H3K79me2:H3K9ac	1
cg00399938	1	3	SCGS		ATAC-seq:DNase-seq:H2AFZ:H3K27ac:H3K36me3:H3K4me1:H3K4me2:H3K4me3:H3K9ac	1
cg12956567	1	3	SCGW		ATAC-seq:DNase-seq:H2AFZ:H3K27ac:H3K36me3:H3K4me1:H3K4me2:H3K4me3:H3K9ac	1
cg21222634	1	3	SCGW		ATAC-seq:DNase-seq:H2AFZ:H3K27ac:H3K36me3:H3K4me1:H3K4me2:H3K4me3:H3K79me2:H3K9ac	1
cg15404785	1	0	SCGW		DNase-seq:H3K4me1
cg18029119	1	1	SCGW		DNase-seq:H3K27ac
cg04645676	1	2	WCGW		ATAC-seq:DNase-seq:H3K27ac:H3K36me3:H3K4me1:H3K4me3	1
cg23472400	1	2	SCGS		DNase-seq:H3K27ac:H3K36me3:H3K4me1:H3K4me3:H3K9ac	1		ENSG00000166529.14_P*1/2/4:ENSG00000221838.9_P*1/3/7:ENSG00000106290.15_P*1/2/4:ENSG00000188186.10_P*1/2/3:ENSG00000146826.17_N*1/2/3
cg11977142	1	3	SCGS		ATAC-seq:H3K27ac
cg16758462	1	3	SCGS		NA
cg11715466		2	WCGW		DNase-seq:H3K27ac:H3K36me3:H3K4me1:H3K4me3:H3K79me2	1
cg07337250	1	0	SCGW		H3K27ac:H3K36me3:H3K4me1
cg00851509		0	WCGW	1	H3K4me1
cg07216619	1	3	SCGS		H3K36me3
cg13806419		0	SCGW		NA
cg11539695	1	1	SCGW		H3K27ac
cg24725185	1	3	WCGW		DNase-seq
cg18979916		0	SCGS		ATAC-seq:DNase-seq:H2AFZ:H3K27ac:H3K36me3:H3K4me1:H3K4me2:H3K4me3:H3K9ac	1
cg08970649	1	0	SCGW		NA
cg11968742		0	WCGW	1	ATAC-seq:H3K27ac:H3K36me3:H3K4me1:H3K4me2:H3K4me3:H3K79me2:H3K9ac	1
cg24372485	1	3	SCGW		H3K27ac:H3K36me3:H3K4me1:H3K4me3:H3K79me2
cg05096251		0	SCGS		H2AFZ:H3K4me1
cg23684925	1	2	SCGW		NA
cg12605341	1	3	WCGW		ATAC-seq:DNase-seq:H2AFZ:H3K27ac:H3K36me3:H3K4me1:H3K4me2:H3K4me3:H3K9ac	1
cg26967596	1	1	SCGW		DNase-seq
cg20534200		1	SCGW		ATAC-seq:DNase-seq:H3K27ac:H3K4me3	1
cg14080925	1	3	SCGW		H3K27ac
cg00203620		0	WCGW	1	NA
cg19347325		0	SCGW		ATAC-seq:DNase-seq:H3K27ac:H3K36me3:H3K4me1:H3K4me3	1
cg07785261		1	SCGW		H3K36me3
cg05603881	1	2	SCGW		H3K4me1:H3K4me2:H3K4me3:H3K9ac
cg23731124	1	1	SCGW		H3K27ac:H3K36me3:H3K4me1
cg23209255	1	3	SCGS		ATAC-seq:DNase-seq:H2AFZ:H3K27ac:H3K36me3:H3K4me1:H3K4me2:H3K4me3:H3K79me2:H3K9ac	1
cg01682682		0	WCGW	1	NA
cg24954388		3	SCGS		ATAC-seq:DNase-seq:H3K27ac:H3K36me3:H3K4me3	1
cg27567880	1	3	SCGW		ATAC-seq:DNase-seq:H2AFZ:H3K27ac:H3K36me3:H3K4me1:H3K4me2:H3K4me3:H3K79me2:H3K9ac	1
cg23091611		0	SCGS		H3K27ac
cg23666804		3	SCGS		ATAC-seq:DNase-seq:H2AFZ:H3K27ac:H3K36me3:H3K4me1:H3K4me2:H3K4me3:H3K9ac	1
cg25424205		0	WCGW	1	H3K36me3
cg07205203	1	0	SCGS		ATAC-seq:DNase-seq:H2AFZ:H3K27ac:H3K36me3:H3K4me1:H3K4me3	1
cg21638094	1	2	SCGW		H3K36me3:H3K4me1:H3K4me3
cg02131408	1	2	SCGW		ATAC-seq
cg26203947		0	SCGW		NA
cg22976313	1	3	SCGS		ATAC-seq:DNase-seq:H3K27ac:H3K36me3:H3K4me1:H3K4me3	1
cg05089527	1	2	SCGS		ATAC-seq:H3K27ac
cg26977443		1	WCGW		DNase-seq:H3K27ac:H3K4me1:H3K4me3	1
cg03420245	1	0	SCGS		H3K27ac:H3K4me1:H3K4me2
cg14562983		2	SCGW		H3K27ac:H3K36me3:H3K4me1:H3K4me3
cg09465008		2	WCGW		ATAC-seq:H2AFZ:H3K27ac:H3K4me1:H3K4me2:H3K4me3	1
cg14371677		3	WCGW		ATAC-seq:DNase-seq:H3K4me1:H3K4me3
cg07034660	1	3	SCGS		ATAC-seq:DNase-seq:H2AFZ:H3K4me1:H3K4me2:H3K4me3
cg01324212	1	0	SCGW		H3K27ac:H3K36me3
cg19351613		0	WCGW	1	NA
cg26735774		0	SCGW		DNase-seq:H3K27ac:H3K4me1	1
cg06379027		1	SCGW		H2AFZ:H3K27ac
cg26712743	1	0	WCGW	1	ATAC-seq:DNase-seq:H2AFZ:H3K27ac:H3K36me3:H3K4me1:H3K4me2:H3K4me3:H3K9ac	1		ENSG00000120057.5_P*3/3/4
cg09636442		2	SCGS		ATAC-seq:DNase-seq:H2AFZ:H3K27ac:H3K4me1:H3K4me3	1
cg13322722	1	2	SCGS		ATAC-seq:DNase-seq:H3K27ac:H3K4me1:H3K4me3	1
cg10448052	1	2	SCGW		DNase-seq:H2AFZ:H3K27ac:H3K36me3:H3K4me1:H3K4me2:H3K4me3:H3K9ac	1
cg24889829	1	3	WCGW		DNase-seq:H3K4me3
cg22834147	1	0	WCGW	1	H3K36me3
cg19954877		1	WCGW		NA
cg02582827		0	SCGW		H3K27ac:H3K36me3:H3K4me1
cg19375224	1	0	SCGW		H3K27ac:H3K36me3:H3K4me1
cg14328612		0	SCGW		DNase-seq:H3K27ac:H3K36me3:H3K4me1:H3K4me2:H3K4me3:H3K9ac	1
cg26985922	1	1	SCGS		NA
cg23417011	1	3	SCGW		ATAC-seq:DNase-seq
cg12071799		1	SCGW		H2AFZ:H3K27ac:H3K36me3
cg27347412	1	3	SCGS		ATAC-seq:DNase-seq:H3K27ac:H3K36me3:H3K4me3:H3K79me2	1
cg06695812	1	1	SCGS		DNase-seq:H3K27ac:H3K36me3:H3K4me1:H3K4me3	1
cg02811549		0	SCGS		ATAC-seq:DNase-seq:H3K27ac:H3K36me3:H3K4me1:H3K4me3:H3K79me2	1
cg05553214		1	SCGS		H3K27ac:H3K4me1
cg16622950	1	0	SCGW		ATAC-seq:DNase-seq:H3K27ac:H3K4me1	1
cg11070112		1	WCGW		H2AFZ:H3K4me3
cg24181763		0	SCGW		DNase-seq:H3K27ac:H3K36me3:H3K4me1:H3K4me2:H3K4me3:H3K79me2	1
cg01095395	1	0	SCGS		H3K27ac
cg11803077	1	3	SCGW		ATAC-seq:DNase-seq:H2AFZ:H3K27ac:H3K36me3:H3K4me1:H3K4me2:H3K4me3:H3K79me2:H3K9ac	1
cg01428568	1	1	WCGW		H3K27ac
cg10074506	1	3	SCGS		H2AFZ:H3K4me1:H3K4me2:H3K4me3			ENSG00000231233.1_P*1/7/8:ENSG00000148841.17_P*2/3/4:ENSG00000148834.13_P*2/3/3:ENSG00000120051.15_P*1/2/2
cg27088770		1	WCGW		H3K27ac:H3K4me1:H3K4me3
cg20753780	1	0	SCGS		ATAC-seq:DNase-seq:H2AFZ:H3K27ac:H3K36me3:H3K4me1:H3K4me2:H3K4me3:H3K9ac	1
cg10706611		1	WCGW		DNase-seq:H2AFZ:H3K27ac:H3K36me3:H3K4me1:H3K4me2:H3K4me3:H3K79me2:H3K9ac	1
cg00608362	1	3	SCGS		ATAC-seq:DNase-seq:H2AFZ:H3K27ac:H3K36me3:H3K4me1:H3K4me2:H3K4me3:H3K9ac	1
cg03217360	1	2	SCGS		H3K27ac
cg15729230	1	3	SCGS		ATAC-seq:DNase-seq:H3K27ac:H3K36me3:H3K4me1:H3K4me3:H3K9ac	1		ENSG00000117560.8_N*2/3/5
cg11097433	1	3	SCGW		ATAC-seq:DNase-seq:H3K36me3:H3K4me3
cg05460370	1	3	SCGS		ATAC-seq:DNase-seq:H2AFZ:H3K27ac:H3K36me3:H3K4me2:H3K4me3:H3K79me2:H3K9ac	1
cg25858132	1	3	SCGW		ATAC-seq:DNase-seq:H2AFZ:H3K27ac:H3K4me1:H3K4me2:H3K4me3:H3K9ac	1
cg03400796		0	SCGS		H3K27ac:H3K36me3:H3K4me1
cg10800865	1	3	SCGS		ATAC-seq:DNase-seq:H3K27ac
cg11845227		0	WCGW	1	ATAC-seq:DNase-seq:H3K27ac:H3K36me3:H3K4me1:H3K4me3	1
cg03718042	1	1	SCGS		NA
cg06888566		0	WCGW	1	ATAC-seq:DNase-seq:H3K4me1
cg06723904	1	3	SCGW		ATAC-seq:DNase-seq:H3K4me1:H3K4me3
cg05453885	1	0	SCGW		H3K27ac:H3K36me3:H3K4me1:H3K4me3
cg25999867	1	3	SCGW		ATAC-seq:DNase-seq:H2AFZ:H3K27ac:H3K36me3:H3K4me1:H3K4me2:H3K4me3:H3K9ac	1
cg04518912	1	3	SCGW		ATAC-seq:DNase-seq:H2AFZ:H3K27ac:H3K36me3:H3K4me1:H3K4me2:H3K4me3:H3K9ac	1
cg08512188		1	SCGW		H3K27ac:H3K4me3
cg16825428		2	WCGW		ATAC-seq:DNase-seq:H2AFZ:H3K27ac:H3K36me3:H3K4me1:H3K4me2:H3K4me3:H3K9ac	1
cg11788586	1	0	SCGW		NA
cg09041015		0	SCGW		DNase-seq:H3K27ac:H3K79me2
cg20961387	1	2	SCGS		DNase-seq:H3K27ac:H3K36me3:H3K4me1:H3K4me3	1
cg19398192	1	3	SCGW		NA
cg14758812	1	0	SCGS		ATAC-seq:DNase-seq:H2AFZ:H3K27ac:H3K36me3:H3K4me1:H3K4me3:H3K9ac	1
cg24278218	1	3	SCGW		ATAC-seq:DNase-seq:H2AFZ:H3K27ac:H3K36me3:H3K4me1:H3K4me2:H3K4me3:H3K79me2:H3K9ac	1
cg10203034	1	3	SCGS		DNase-seq:H3K36me3
cg21991351		0	SCGW		H3K27ac:H3K4me1:H3K4me3:H3K79me2:H3K9ac
cg05560932	1	3	SCGS		H3K27ac:H3K36me3:H3K4me1:H3K4me3
cg08634412		0	SCGW		ATAC-seq:DNase-seq:H3K27ac
cg11239316	1	3	SCGS		ATAC-seq:DNase-seq:H2AFZ:H3K27ac:H3K36me3:H3K4me1:H3K4me2:H3K4me3:H3K79me2:H3K9ac	1
cg27410136	1	1	SCGS		DNase-seq:H3K27ac:H3K36me3:H3K4me1:H3K4me2:H3K4me3:H3K79me2:H3K9ac	1
cg16809293	1	3	SCGW		H2AFZ:H3K27ac:H3K4me1:H3K4me2
cg27175475	1	3	SCGW		ATAC-seq:DNase-seq:H3K27ac:H3K36me3:H3K4me1:H3K4me3:H3K9ac	1
cg23263937	1	3	SCGS		DNase-seq:H3K27ac:H3K4me1:H3K4me2:H3K4me3	1		ENSG00000197576.13_P*22/35/60
cg13701109	1	2	WCGW		ATAC-seq:DNase-seq:H2AFZ:H3K27ac:H3K36me3:H3K4me1:H3K4me2:H3K4me3	1
cg19863100		1	SCGW		DNase-seq:H3K4me1:H3K4me3
cg00600844	1	3	SCGS		ATAC-seq:DNase-seq:H2AFZ:H3K4me2:H3K4me3:H3K9ac	1
cg15782300		1	SCGW		DNase-seq:H3K27ac:H3K36me3:H3K4me1:H3K79me2	1
cg12191970	1	0	WCGW	1	DNase-seq:H3K27ac:H3K36me3:H3K4me1:H3K4me3:H3K79me2	1
cg14814728		1	WCGW		NA
cg27416647		0	SCGW		ATAC-seq:DNase-seq:H2AFZ:H3K27ac:H3K4me1:H3K4me2:H3K4me3	1
cg24148074		3	SCGW		ATAC-seq:DNase-seq:H2AFZ:H3K27ac:H3K36me3:H3K4me1:H3K4me2:H3K4me3:H3K79me2:H3K9ac	1
cg08715877	1	3	SCGS		ATAC-seq:DNase-seq:H2AFZ:H3K27ac:H3K36me3:H3K4me2:H3K4me3:H3K9ac	1
cg06520290		3	SCGW		ATAC-seq:H2AFZ:H3K27ac:H3K36me3:H3K4me1:H3K4me2:H3K4me3:H3K79me2:H3K9ac	1
cg10832417	1	3	SCGW		H3K4me3
cg26561085		1	SCGW		H3K27ac:H3K4me1:H3K4me3
cg25728350		0	SCGW		ATAC-seq:H3K27ac:H3K36me3:H3K4me1	1
cg09352285		0	SCGW		ATAC-seq:DNase-seq:H3K4me1:H3K4me2
cg08351781		1	WCGW		DNase-seq
cg15562022	1	0	SCGW		DNase-seq:H3K27ac:H3K36me3:H3K4me1:H3K4me2:H3K4me3:H3K79me2:H3K9ac	1
cg25593726	1	3	SCGS		ATAC-seq:DNase-seq:H2AFZ:H3K27ac:H3K36me3:H3K4me1:H3K4me2:H3K4me3:H3K9ac	1
cg18204647		0	SCGW		ATAC-seq:DNase-seq:H3K27ac:H3K36me3:H3K4me1:H3K4me2:H3K4me3:H3K79me2:H3K9ac	1
cg25796850		1	WCGW		NA
cg00053373	1	3	SCGS		ATAC-seq:DNase-seq:H2AFZ:H3K27ac:H3K36me3:H3K4me1:H3K4me2:H3K4me3:H3K9ac	1
cg27435660	1	0	SCGW		DNase-seq:H3K27ac:H3K36me3:H3K4me1:H3K4me2:H3K4me3:H3K79me2	1
cg17328665	1	3	SCGW		ATAC-seq:DNase-seq:H2AFZ:H3K27ac:H3K36me3:H3K4me1:H3K4me2:H3K4me3:H3K9ac	1		ENSG00000049246.14_N*4/5/9:ENSG00000236266.1_N*1/4/4
cg08842388	1	0	SCGS		H3K27ac:H3K36me3
cg23702945	1	3	SCGW		H3K27ac:H3K36me3:H3K4me1:H3K79me2:H3K9ac
cg20384284		3	SCGS		ATAC-seq:DNase-seq:H2AFZ:H3K4me1:H3K4me2:H3K4me3:H3K9ac	1
cg16359050	1	1	SCGW		ATAC-seq:DNase-seq:H2AFZ:H3K27ac:H3K36me3:H3K4me1:H3K4me2:H3K4me3:H3K9ac	1
cg16873863	1	0	SCGW		H2AFZ:H3K27ac:H3K4me1:H3K4me3:H3K9ac			ENSG00000110628.14_N*8/11/17
cg25011596	1	2	SCGW		ATAC-seq:DNase-seq:H2AFZ:H3K27ac:H3K36me3:H3K4me1:H3K4me2:H3K4me3:H3K9ac	1
cg00597876	1	3	SCGS		ATAC-seq:DNase-seq:H2AFZ:H3K4me1
cg19761272	1	3	WCGW		ATAC-seq:DNase-seq:H2AFZ:H3K4me1:H3K4me3:H3K9ac	1
cg18689998		0	SCGW		ATAC-seq:DNase-seq:H3K27ac:H3K36me3:H3K4me1:H3K4me3	1
cg16021157		0	SCGS		ATAC-seq:DNase-seq:H3K27ac:H3K4me1:H3K4me3	1
cg13355574	1	3	SCGS		DNase-seq:H3K27ac:H3K4me1:H3K4me3:H3K9ac	1
cg07310538	1	3	SCGS		ATAC-seq:DNase-seq:H2AFZ:H3K27ac:H3K36me3:H3K4me1:H3K4me2:H3K4me3:H3K9ac	1
cg23894325		0	SCGW		NA
cg00594099	1	3	SCGS		H3K4me1:H3K4me3:H3K9ac
cg22518433	1	3	SCGS		H3K27ac:H3K4me3:H3K9ac
cg06990782	1	3	SCGW		ATAC-seq:H3K27ac
cg16172629		0	SCGW		NA
cg22136721		1	SCGW		DNase-seq:H3K27ac:H3K4me1:H3K4me3:H3K9ac	1
cg05270535	1	0	WCGW	1	ATAC-seq:DNase-seq:H3K27ac:H3K4me1:H3K4me3	1
cg14757545		0	SCGW		DNase-seq:H3K27ac:H3K36me3:H3K4me1:H3K79me2	1
cg12936304		0	SCGW		ATAC-seq:DNase-seq:H3K27ac:H3K36me3:H3K4me1:H3K4me3:H3K9ac	1
cg08037327	1	3	SCGS		DNase-seq:H2AFZ:H3K27ac:H3K36me3:H3K4me1:H3K4me3:H3K9ac	1
cg10120311		0	WCGW	1	ATAC-seq:H3K27ac:H3K36me3:H3K4me1	1
cg05940002		0	SCGS		ATAC-seq:DNase-seq:H3K27ac:H3K36me3:H3K4me1:H3K4me3	1
cg26298950		1	SCGW		ATAC-seq:DNase-seq:H2AFZ:H3K27ac:H3K36me3:H3K4me1:H3K4me2:H3K4me3:H3K9ac	1
cg22018051	1	1	SCGS		ATAC-seq:DNase-seq:H2AFZ:H3K27ac:H3K36me3:H3K4me1:H3K4me2:H3K4me3:H3K79me2:H3K9ac	1
cg14682277	1	1	SCGS		H3K27ac:H3K4me1:H3K4me3
cg07514056		0	SCGW		ATAC-seq:H3K27ac:H3K4me1	1
cg26131883	1	0	SCGS		ATAC-seq:DNase-seq:H3K27ac:H3K36me3:H3K4me1:H3K4me3:H3K9ac	1
cg24583766	1	3	SCGS		ATAC-seq:DNase-seq:H2AFZ:H3K27ac:H3K4me3:H3K9ac	1
cg06014057	1	1	SCGW		ATAC-seq:DNase-seq:H3K27ac:H3K36me3:H3K4me1:H3K4me3	1
cg01981601	1	3	SCGW		ATAC-seq:DNase-seq:H2AFZ:H3K27ac:H3K36me3:H3K4me1:H3K4me2:H3K4me3:H3K79me2:H3K9ac	1
cg09355814		3	SCGS		ATAC-seq:DNase-seq:H2AFZ:H3K27ac:H3K36me3:H3K4me1:H3K4me2:H3K4me3:H3K9ac	1
cg20861220		0	WCGW	1	NA
cg02672254		3	SCGS		ATAC-seq:DNase-seq:H2AFZ:H3K27ac:H3K36me3:H3K4me2:H3K4me3:H3K9ac	1
cg20813776		0	SCGS		ATAC-seq:H3K27ac:H3K36me3:H3K4me1:H3K4me3	1
cg25471724		2	SCGW		ATAC-seq:DNase-seq:H2AFZ:H3K27ac:H3K36me3:H3K4me1:H3K4me2:H3K4me3:H3K9ac	1
cg09225324	1	0	SCGS		H3K27ac:H3K36me3:H3K4me1:H3K79me2
cg26095694	1	2	SCGW		H3K27ac:H3K36me3:H3K4me1:H3K4me3
cg25185351		0	SCGS		H3K27ac:H3K36me3:H3K4me1:H3K4me3:H3K79me2
cg10577257	1	0	WCGW	1	H3K27ac
cg10251936	1	1	SCGS		ATAC-seq:DNase-seq:H2AFZ:H3K27ac:H3K36me3:H3K4me1:H3K4me2:H3K4me3:H3K79me2:H3K9ac	1
cg07423146		1	SCGW		ATAC-seq:DNase-seq:H3K27ac:H3K36me3:H3K4me1:H3K4me2:H3K4me3:H3K9ac	1
cg06390606	1	3	SCGS		ATAC-seq:DNase-seq:H2AFZ:H3K27ac:H3K36me3:H3K4me1:H3K4me2:H3K4me3:H3K9ac	1
cg18975662	1	3	WCGW		DNase-seq:H3K27ac:H3K4me1	1
cg24076588	1	3	SCGS		ATAC-seq:DNase-seq:H3K4me2			ENSG00000179023.8_N*4/6/6
cg06342541		1	SCGW		H3K27ac
cg16815379	1	3	SCGW		ATAC-seq:DNase-seq:H2AFZ:H3K27ac:H3K36me3:H3K4me2:H3K4me3:H3K79me2:H3K9ac	1
cg01235215		1	SCGW		NA
cg25958965		2	SCGW		NA
cg18663341	1	0	SCGS		DNase-seq:H3K27ac:H3K36me3:H3K4me1:H3K4me2:H3K4me3:H3K79me2:H3K9ac	1
cg13689156	1	3	SCGS		ATAC-seq:DNase-seq:H2AFZ:H3K27ac:H3K4me1:H3K4me2:H3K4me3:H3K9ac	1
cg17216258		3	SCGS		ATAC-seq:DNase-seq:H2AFZ:H3K27ac:H3K36me3:H3K4me1:H3K4me2:H3K4me3:H3K9ac	1
cg04108181		0	SCGS		H3K27ac:H3K36me3
cg16539848		1	SCGW		ATAC-seq:DNase-seq:H2AFZ:H3K27ac:H3K36me3:H3K4me1:H3K4me3	1
cg14960592	1	3	WCGW		ATAC-seq:DNase-seq:H2AFZ:H3K27ac:H3K36me3:H3K4me1:H3K4me2:H3K4me3:H3K9ac	1
cg01641286	1	0	SCGW		H3K27ac:H3K36me3:H3K4me1:H3K4me3:H3K79me2:H3K9ac
cg08240778	1	0	WCGW	1	H3K27ac
cg00646683		1	SCGW		NA
cg04516096		1	SCGW		H3K27ac:H3K36me3:H3K4me1:H3K4me3
cg04488271		0	WCGW	1	NA
cg12816876	1	0	WCGW	1	ATAC-seq:H2AFZ:H3K27ac:H3K4me1:H3K4me3	1
cg18299793	1	0	SCGS		H3K36me3
cg27568631	1	1	SCGS		ATAC-seq:DNase-seq:H2AFZ:H3K27ac:H3K36me3:H3K4me1:H3K4me2:H3K4me3:H3K79me2:H3K9ac	1
cg13132488		2	WCGW		ATAC-seq:DNase-seq:H3K27ac:H3K4me1	1
cg01664929	1	0	SCGS		NA
cg09772858		2	SCGS		DNase-seq
cg25891212	1	0	SCGW		NA
cg24730676		0	SCGW		DNase-seq:H3K27ac:H3K36me3:H3K4me1:H3K79me2	1
cg26791778		1	SCGS		ATAC-seq:DNase-seq:H3K27ac:H3K4me1:H3K4me2:H3K4me3	1
cg06548842	1	2	SCGS		ATAC-seq:DNase-seq:H3K27ac:H3K36me3:H3K4me1:H3K4me3	1
cg19952651	1	3	SCGW		ATAC-seq:DNase-seq:H3K27ac:H3K36me3:H3K4me1:H3K4me2:H3K4me3:H3K9ac	1		ENSG00000253364.2_N*25/32/51
cg16935709	1	3	SCGS		ATAC-seq:DNase-seq:H2AFZ:H3K27ac:H3K36me3:H3K4me1:H3K4me2:H3K4me3:H3K9ac	1
cg22211507	1	0	SCGW		ATAC-seq:H3K27ac:H3K36me3:H3K4me1:H3K4me3	1
cg18923188	1	3	SCGW		ATAC-seq:DNase-seq:H3K27ac:H3K36me3:H3K4me1:H3K4me3	1
cg04638150	1	3	SCGS		ATAC-seq:H2AFZ:H3K27ac:H3K36me3:H3K4me1:H3K4me3:H3K9ac	1
cg21554848	1	0	SCGS		NA
cg02387879		3	SCGW		ATAC-seq:DNase-seq:H2AFZ:H3K27ac:H3K36me3:H3K4me1:H3K4me3:H3K79me2	1
cg22167789	1	3	SCGW		ATAC-seq:DNase-seq:H3K27ac:H3K36me3:H3K4me1:H3K4me3	1
cg24301112		1	SCGW		H3K27ac:H3K36me3:H3K4me1:H3K4me3
cg14114908	1	0	WCGW	1	H3K27ac:H3K4me1
cg18766483	1	3	SCGS		H3K36me3
cg16775856	1	0	SCGS		NA
cg08805054	1	3	SCGS		ATAC-seq:DNase-seq:H2AFZ:H3K27ac:H3K36me3:H3K4me1:H3K4me3:H3K9ac	1
cg13874459		0	SCGW		ATAC-seq:DNase-seq:H3K27ac:H3K36me3:H3K4me1:H3K4me3	1
cg08109815	1	3	SCGW		ATAC-seq:H3K4me1:H3K4me3
cg20943121		3	SCGS		ATAC-seq:DNase-seq:H3K27ac:H3K4me1:H3K4me2:H3K4me3:H3K9ac	1
cg13076784		0	WCGW	1	H3K27ac:H3K36me3:H3K4me1:H3K79me2
cg08938906	1	3	SCGW		DNase-seq:H3K27ac:H3K36me3:H3K4me1:H3K4me3	1
cg06062084	1	3	SCGS		ATAC-seq:DNase-seq:H3K27ac:H3K4me1:H3K4me3	1
cg24047759		0	SCGW		ATAC-seq:H3K27ac:H3K36me3:H3K4me1:H3K4me3	1
cg07651189	1	0	WCGW	1	NA
cg21683678		3	SCGS		ATAC-seq:DNase-seq:H2AFZ:H3K27ac:H3K36me3:H3K4me1:H3K4me2:H3K4me3:H3K9ac	1
cg13789353		0	WCGW	1	ATAC-seq:DNase-seq:H2AFZ:H3K27ac:H3K36me3:H3K4me1:H3K79me2:H3K9ac	1
cg27581159		3	SCGW		ATAC-seq:DNase-seq:H2AFZ:H3K27ac:H3K4me1:H3K4me2:H3K4me3:H3K9ac	1
cg06978355		2	SCGS		ATAC-seq:H2AFZ:H3K27ac:H3K4me1:H3K4me3	1
cg17716241		0	SCGW		H3K27ac:H3K4me3
cg21665861		0	SCGS		H3K4me1
cg21027791	1	1	SCGW		H3K27ac:H3K36me3:H3K4me1:H3K4me2:H3K4me3:H3K9ac
cg03766453		0	SCGS		H3K36me3
cg24710104	1	3	SCGS		NA
cg26945780	1	0	WCGW	1	ATAC-seq:H3K27ac:H3K36me3:H3K4me1:H3K79me2	1
cg14617810	1	3	WCGW		ATAC-seq:DNase-seq:H2AFZ:H3K27ac:H3K36me3:H3K4me1:H3K4me2:H3K4me3:H3K9ac	1
cg07552087	1	3	SCGW		DNase-seq:H3K27ac:H3K36me3:H3K4me1:H3K4me3:H3K79me2:H3K9ac	1
cg07630649	1	3	SCGS		ATAC-seq:DNase-seq:H2AFZ:H3K27ac:H3K36me3:H3K4me1:H3K4me2:H3K4me3:H3K79me2:H3K9ac	1
cg11657385		0	SCGW		NA
cg11997806	1	1	SCGS		H3K27ac:H3K36me3:H3K4me1:H3K4me3
cg21679675		0	SCGW		ATAC-seq:DNase-seq:H3K27ac:H3K36me3:H3K4me1	1
cg06118056	1	3	SCGS		H3K4me3
cg03727240	1	3	SCGW		DNase-seq:H3K27ac:H3K36me3:H3K9ac	1
cg10613815	1	0	SCGW		H3K27ac:H3K4me1:H3K4me2:H3K9ac			ENSG00000154319.16_P*14/28/47
cg06685287		1	SCGW		ATAC-seq:DNase-seq:H3K27ac:H3K36me3:H3K4me1	1
cg24701985	1	3	SCGS		ATAC-seq:DNase-seq:H2AFZ:H3K27ac:H3K36me3:H3K4me1:H3K4me3:H3K9ac	1
cg07577824	1	1	SCGW		ATAC-seq:DNase-seq:H3K27ac:H3K36me3:H3K4me1:H3K4me2:H3K4me3:H3K79me2:H3K9ac	1		ENSG00000125871.14_P*1/4/4
cg23591853	1	3	WCGW		ATAC-seq:H2AFZ:H3K27ac:H3K36me3:H3K4me1:H3K4me2:H3K4me3:H3K9ac	1
cg11138204		0	SCGW		DNase-seq:H3K27ac:H3K9ac	1
cg05097593	1	3	SCGW		ATAC-seq:DNase-seq:H2AFZ:H3K27ac:H3K36me3:H3K4me1:H3K4me2:H3K4me3:H3K79me2:H3K9ac	1
cg12514084		0	WCGW	1	H3K27ac
cg08831594	1	1	SCGW		ATAC-seq:DNase-seq:H2AFZ:H3K27ac:H3K4me1:H3K4me2:H3K4me3:H3K9ac	1
cg00881344		0	SCGW		H3K27ac:H3K4me1
cg11643889		0	SCGS		ATAC-seq:DNase-seq:H3K4me1
cg23513690	1	1	SCGW		ATAC-seq:DNase-seq:H2AFZ:H3K27ac:H3K4me1:H3K4me3:H3K9ac	1
cg12643378	1	1	SCGS		ATAC-seq:DNase-seq:H2AFZ:H3K27ac:H3K36me3:H3K4me1:H3K4me2:H3K4me3:H3K9ac	1
cg08577309		1	WCGW		H3K27ac:H3K4me1
cg15933560		3	SCGW		DNase-seq:H3K27ac:H3K4me1	1
cg23158892	1	3	SCGW		NA
cg02205391	1	1	SCGW		ATAC-seq:DNase-seq:H2AFZ:H3K27ac:H3K36me3:H3K4me1:H3K4me2:H3K4me3:H3K79me2:H3K9ac	1
cg21282193		3	SCGW		ATAC-seq:DNase-seq:H3K4me1:H3K4me3
cg22330534		0	WCGW	1	DNase-seq:H3K27ac:H3K36me3:H3K4me1	1
cg14832317	1	3	SCGS		DNase-seq:H3K27ac:H3K36me3:H3K4me3	1
cg23290204	1	3	WCGW		DNase-seq
cg18112005	1	3	SCGS		ATAC-seq:DNase-seq:H3K27ac:H3K36me3:H3K4me1:H3K4me3:H3K9ac	1
cg14882797	1	3	SCGW		NA
cg12206353		0	SCGW		ATAC-seq:H3K27ac
cg08663466	1	3	SCGS		H3K27ac:H3K36me3:H3K4me3
cg21799469	1	3	SCGS		ATAC-seq:DNase-seq:H3K36me3:H3K4me1:H3K4me3
cg00201819	1	3	SCGS		H3K27ac:H3K4me3
cg00462004		0	SCGW		ATAC-seq:H3K27ac:H3K36me3:H3K4me1:H3K4me2:H3K4me3:H3K79me2:H3K9ac	1
cg18330031		1	SCGW		NA
cg12442803	1	1	WCGW		DNase-seq:H2AFZ:H3K27ac:H3K36me3:H3K4me1:H3K4me2:H3K4me3:H3K9ac	1
cg06280104		0	SCGW		NA
cg26431595	1	3	SCGS		ATAC-seq:DNase-seq:H2AFZ:H3K27ac:H3K36me3:H3K4me1:H3K4me2:H3K4me3:H3K9ac	1
cg10787335		0	WCGW	1	ATAC-seq:DNase-seq:H2AFZ:H3K27ac:H3K36me3:H3K4me1:H3K4me2:H3K4me3:H3K79me2:H3K9ac	1
cg24507266	1	3	SCGS		ATAC-seq:DNase-seq:H2AFZ:H3K27ac:H3K4me1:H3K4me2:H3K4me3:H3K9ac	1
cg26410778		1	WCGW		NA
cg07039362	1	0	SCGS		H3K4me3
cg14870062	1	3	SCGS		ATAC-seq:DNase-seq:H2AFZ:H3K27ac:H3K36me3:H3K4me1:H3K4me2:H3K4me3:H3K9ac	1
cg18939478		0	SCGW		H2AFZ
cg27444448		0	SCGS		H3K27ac:H3K36me3:H3K4me1:H3K4me3:H3K79me2
cg19985489		0	WCGW	1	DNase-seq:H3K27ac:H3K4me1:H3K4me2:H3K4me3:H3K9ac	1
cg03819689		0	WCGW	1	ATAC-seq:DNase-seq:H2AFZ:H3K27ac:H3K36me3:H3K4me1:H3K4me3	1
cg10241456		0	SCGS		H3K27ac:H3K36me3:H3K4me1:H3K4me3:H3K79me2:H3K9ac
cg23751729		1	SCGW		DNase-seq
cg14520689		3	SCGS		ATAC-seq:DNase-seq:H2AFZ:H3K27ac:H3K36me3:H3K4me1:H3K4me2:H3K4me3:H3K9ac	1
cg14941803		0	WCGW	1	H3K27ac:H3K36me3:H3K4me1
cg12967914	1	3	SCGW		ATAC-seq:DNase-seq:H3K27ac:H3K36me3:H3K4me1:H3K4me3	1
cg04016160	1	3	SCGW		ATAC-seq:DNase-seq:H2AFZ:H3K27ac:H3K36me3:H3K4me1:H3K4me2:H3K4me3:H3K79me2:H3K9ac	1
cg11143987		1	WCGW		H3K36me3
cg25395022		0	WCGW	1	ATAC-seq:DNase-seq:H3K27ac:H3K4me1:H3K4me3:H3K79me2	1
cg07509167	1	0	SCGS		DNase-seq:H3K27ac:H3K4me1	1
cg08811516		0	SCGW		NA
cg13243185		3	SCGW		ATAC-seq:DNase-seq:H2AFZ:H3K27ac:H3K36me3:H3K4me1:H3K4me2:H3K4me3:H3K9ac	1
cg13295950		1	SCGW		ATAC-seq:DNase-seq:H2AFZ:H3K27ac:H3K4me1:H3K4me2:H3K4me3:H3K9ac	1
cg03724964	1	3	WCGW		ATAC-seq:H2AFZ:H3K27ac:H3K36me3:H3K4me1:H3K4me3:H3K9ac	1
cg19557860		0	SCGW		ATAC-seq:DNase-seq:H3K27ac:H3K36me3:H3K4me1:H3K4me3:H3K79me2	1
cg10256052	1	3	SCGS		ATAC-seq:DNase-seq:H2AFZ:H3K27ac:H3K36me3:H3K4me1:H3K4me2:H3K4me3:H3K9ac	1
cg02975049		1	SCGW		H3K4me1
cg05342945	1	3	SCGS		ATAC-seq:DNase-seq:H3K27ac:H3K36me3:H3K4me1:H3K4me2:H3K4me3	1		ENSG00000167528.12_N*4/7/19
cg08065020		0	SCGW		H3K36me3
cg18374287		3	SCGS		ATAC-seq:DNase-seq:H2AFZ:H3K27ac:H3K36me3:H3K4me1:H3K4me2:H3K4me3:H3K9ac	1
cg09029959	1	3	SCGS		NA
cg20019560	1	3	SCGW		H3K36me3
cg17084373		0	WCGW	1	H3K4me1
cg09436495	1	1	SCGW		H3K27ac
cg09669874	1	0	SCGS		ATAC-seq:DNase-seq:H3K27ac:H3K36me3:H3K4me1	1
cg15991553	1	3	SCGW		ATAC-seq:H3K27ac:H3K4me1:H3K4me3	1
cg13104395		2	SCGW		DNase-seq:H3K27ac:H3K36me3:H3K4me1:H3K4me2:H3K4me3:H3K9ac	1
cg05902656		1	SCGW		ATAC-seq:DNase-seq:H3K27ac:H3K36me3:H3K4me1:H3K4me3	1
cg09210336	1	1	SCGS		DNase-seq:H3K27ac:H3K36me3:H3K4me1	1
cg25369027	1	3	SCGS		ATAC-seq:DNase-seq:H3K27ac:H3K36me3:H3K4me1:H3K4me3:H3K9ac	1
cg17422516		0	WCGW	1	NA
cg19477236	1	3	WCGW		H3K27ac:H3K36me3:H3K4me3
cg22525377		1	SCGW		DNase-seq:H3K27ac:H3K4me1:H3K4me2:H3K4me3	1
cg00849380	1	2	SCGS		H3K27ac:H3K36me3
cg06297350		3	WCGW		ATAC-seq:DNase-seq:H2AFZ:H3K4me1:H3K4me2:H3K4me3
cg07685736	1	0	SCGW		ATAC-seq:DNase-seq:H3K27ac:H3K36me3:H3K4me1:H3K4me2:H3K4me3:H3K9ac	1
cg09656511	1	3	SCGW		H3K27ac:H3K4me1:H3K4me3
cg04850714		1	SCGW		DNase-seq:H3K36me3:H3K4me1:H3K9ac
cg12949431	1	2	SCGS		H3K36me3:H3K79me2:H3K9ac
cg13032052		0	WCGW	1	DNase-seq:H2AFZ:H3K27ac:H3K36me3:H3K4me1:H3K4me2:H3K4me3	1
cg18154875		1	SCGW		ATAC-seq:DNase-seq:H2AFZ:H3K27ac:H3K4me2:H3K4me3:H3K9ac	1
cg11890453	1	2	WCGW		H3K4me1:H3K4me3:H3K79me2
cg22966921		0	SCGW		H3K36me3:H3K79me2
cg16555896	1	2	SCGS		DNase-seq
cg05765510		0	WCGW	1	NA
cg01118143		0	WCGW	1	NA
cg01843978	1	0	WCGW	1	NA
cg02016094	1	2	SCGW		DNase-seq:H3K27ac:H3K4me1	1
cg21128517		3	SCGW		ATAC-seq:DNase-seq:H2AFZ:H3K27ac:H3K36me3:H3K4me1:H3K4me2:H3K4me3:H3K9ac	1
cg19339407		1	WCGW		DNase-seq:H3K27ac
cg17095098	1	3	SCGS		ATAC-seq:DNase-seq:H2AFZ:H3K27ac:H3K36me3:H3K4me1:H3K4me2:H3K4me3:H3K79me2:H3K9ac	1		ENSG00000198468.8_N*4/9/12
cg01148315		0	SCGW		H3K27ac:H3K36me3:H3K4me1:H3K79me2
cg12525187		0	WCGW	1	NA
cg05049825	1	0	SCGW		H2AFZ:H3K4me1
cg05045764	1	0	SCGS		H3K27ac:H3K4me1:H3K4me3
cg02390447	1	3	SCGS		ATAC-seq:DNase-seq:H3K4me3:H3K9ac	1
cg13922442	1	1	SCGS		H3K27ac:H3K36me3:H3K4me1:H3K4me3:H3K9ac			ENSG00000227191.8_N*12/14/15
cg20422099	1	3	SCGS		ATAC-seq:DNase-seq:H3K4me1:H3K4me3
cg26145511	1	3	SCGW		NA
cg12151514		2	WCGW		H3K27ac:H3K4me3
cg03117304		3	SCGW		ATAC-seq:DNase-seq
cg06840389		1	SCGW		H3K27ac:H3K36me3:H3K4me1:H3K4me3
cg19554281	1	0	WCGW	1	H3K4me1
cg11145055	1	3	SCGW		ATAC-seq:DNase-seq:H2AFZ:H3K27ac:H3K36me3:H3K4me1:H3K4me2:H3K4me3:H3K9ac	1
cg10770335		1	SCGW		H2AFZ:H3K27ac:H3K4me1
cg04980281	1	3	SCGS		H3K27ac
cg05668720	1	3	SCGW		ATAC-seq:DNase-seq:H2AFZ:H3K27ac:H3K4me1:H3K4me2:H3K4me3:H3K9ac	1
cg22304413		3	SCGS		ATAC-seq:DNase-seq:H2AFZ:H3K27ac:H3K36me3:H3K4me1:H3K4me2:H3K4me3:H3K9ac	1
cg16088427	1	0	SCGW		NA
cg02549964		1	SCGW		H3K27ac:H3K4me1:H3K4me2:H3K4me3
cg16703413		0	SCGW		H3K27ac:H3K36me3:H3K4me1:H3K4me3:H3K79me2
cg05089090	1	3	SCGS		ATAC-seq:DNase-seq:H3K4me1:H3K4me3:H3K9ac	1
cg05305078	1	0	SCGW		ATAC-seq:DNase-seq:H3K27ac:H3K4me1:H3K4me3	1
cg12708034		0	WCGW	1	DNase-seq:H3K27ac:H3K4me1:H3K4me2:H3K4me3:H3K79me2:H3K9ac	1
cg26624732	1	3	SCGS		H2AFZ:H3K27ac:H3K4me1:H3K4me3
cg15066337	1	1	SCGW		H3K4me1
cg03627333		1	SCGW		DNase-seq:H3K27ac:H3K36me3:H3K4me1:H3K79me2	1
cg17046044	1	3	SCGW		ATAC-seq:DNase-seq:H2AFZ:H3K27ac:H3K36me3:H3K4me1:H3K4me2:H3K4me3:H3K9ac	1
cg05662892		3	SCGW		ATAC-seq:H2AFZ:H3K27ac:H3K36me3:H3K4me1:H3K4me2:H3K4me3:H3K9ac	1
cg02452692		0	SCGW		H2AFZ:H3K27ac:H3K36me3:H3K4me1:H3K4me2:H3K4me3
cg13652609		3	SCGW		ATAC-seq:H2AFZ:H3K27ac:H3K4me3:H3K9ac	1
cg02576228	1	1	SCGS		H3K27ac:H3K36me3
cg21822829		1	SCGW		H3K36me3
cg18564849	1	3	SCGS		DNase-seq
cg12494420	1	3	SCGS		ATAC-seq:DNase-seq:H2AFZ:H3K27ac:H3K36me3:H3K4me1:H3K4me2:H3K4me3:H3K9ac	1
cg26792365	1	0	SCGW		DNase-seq:H3K27ac:H3K36me3:H3K4me1:H3K4me2:H3K4me3:H3K79me2:H3K9ac	1
cg13398842		1	SCGS		NA
cg23594979		0	SCGS		H3K36me3:H3K4me1
cg27381383	1	2	SCGS		NA
cg23002595		0	SCGW		H3K27ac:H3K36me3:H3K4me1:H3K4me2:H3K4me3:H3K79me2
cg06139546		0	SCGW		ATAC-seq:DNase-seq:H2AFZ:H3K4me1:H3K4me3
cg11591476		2	SCGS		H3K27ac
cg27595775		1	WCGW		NA
cg01534766	1	3	SCGW		NA
cg25493321		0	SCGW		ATAC-seq:DNase-seq:H3K27ac:H3K36me3:H3K4me1:H3K4me3:H3K79me2	1
cg16494108	1	1	SCGW		DNase-seq:H3K27ac:H3K36me3:H3K4me1:H3K4me2:H3K4me3:H3K79me2:H3K9ac	1
cg06774445	1	0	SCGW		ATAC-seq:DNase-seq:H3K27ac:H3K4me1:H3K4me3:H3K9ac	1
cg21451378	1	2	SCGW		ATAC-seq:DNase-seq:H2AFZ:H3K27ac:H3K36me3:H3K4me1:H3K4me2:H3K4me3:H3K9ac	1
cg03403622		0	SCGW		ATAC-seq:H3K27ac:H3K36me3:H3K4me1:H3K4me3	1
cg18453621	1	3	SCGW		DNase-seq:H3K27ac:H3K36me3:H3K4me1:H3K4me3	1
cg08177681	1	3	WCGW		ATAC-seq:DNase-seq:H3K27ac:H3K36me3:H3K4me1:H3K4me2:H3K4me3:H3K9ac	1
cg16450330		3	SCGW		ATAC-seq:DNase-seq:H2AFZ:H3K27ac:H3K36me3:H3K4me1:H3K4me2:H3K4me3:H3K9ac	1
cg07913403		0	SCGW		ATAC-seq:DNase-seq
cg15059991		0	SCGS		ATAC-seq:DNase-seq:H2AFZ:H3K27ac:H3K36me3:H3K4me1:H3K4me2:H3K4me3:H3K79me2:H3K9ac	1
cg01145653	1	1	SCGS		ATAC-seq:DNase-seq:H2AFZ:H3K27ac:H3K9ac	1
cg22748944		0	WCGW	1	ATAC-seq:DNase-seq:H2AFZ:H3K27ac:H3K4me1:H3K4me3	1
cg02210115	1	0	WCGW	1	H2AFZ:H3K36me3:H3K4me1:H3K4me2
cg05713693	1	3	SCGS		ATAC-seq:DNase-seq:H2AFZ:H3K27ac:H3K36me3:H3K4me1:H3K4me2:H3K4me3:H3K9ac	1
cg04760602	1	3	SCGS		ATAC-seq:DNase-seq:H2AFZ:H3K27ac:H3K36me3:H3K4me1:H3K4me2:H3K4me3:H3K9ac	1
cg24924210	1	3	SCGW		ATAC-seq:DNase-seq:H3K27ac:H3K36me3:H3K4me1:H3K4me3:H3K9ac	1
cg03431447		0	WCGW	1	NA
cg00399008		1	WCGW		ATAC-seq:DNase-seq:H2AFZ:H3K27ac:H3K36me3:H3K4me1:H3K4me3	1
cg26828012		0	WCGW	1	NA
cg25880309		1	SCGW		ATAC-seq
cg17630294	1	3	SCGS		H3K27ac:H3K36me3
cg17118695		1	SCGW		NA
cg06765686		2	SCGW		DNase-seq:H3K27ac:H3K36me3:H3K4me1:H3K4me3	1
cg11082847	1	3	SCGW		H3K27ac:H3K36me3
cg09904986		0	WCGW	1	ATAC-seq:H2AFZ
cg14269514	1	1	SCGW		ATAC-seq:DNase-seq:H2AFZ:H3K27ac:H3K36me3:H3K4me1:H3K4me2:H3K4me3:H3K9ac	1
cg00412425		3	WCGW		ATAC-seq:DNase-seq:H3K36me3:H3K4me1:H3K4me2:H3K4me3
cg00890208	1	2	SCGS		DNase-seq:H3K27ac:H3K36me3:H3K4me1:H3K4me2:H3K4me3:H3K79me2:H3K9ac	1
cg06296959		1	SCGW		DNase-seq:H2AFZ:H3K27ac:H3K36me3:H3K4me1:H3K4me2:H3K4me3:H3K9ac	1
cg23766724	1	2	SCGW		H3K4me3
cg10947826	1	3	SCGW		DNase-seq:H3K4me1
cg14081251	1	0	SCGS		DNase-seq:H3K27ac:H3K36me3:H3K4me1:H3K4me2:H3K4me3:H3K79me2	1
cg21699330	1	3	WCGW		ATAC-seq:DNase-seq:H2AFZ:H3K27ac:H3K36me3:H3K4me1:H3K4me2:H3K4me3:H3K79me2:H3K9ac	1		ENSG00000050344.9_N*1/6/6
cg19690404	1	0	WCGW	1	ATAC-seq:DNase-seq:H3K27ac:H3K36me3:H3K4me1:H3K4me3	1
cg08515817		0	SCGW		ATAC-seq:DNase-seq:H3K27ac:H3K4me1:H3K4me3:H3K9ac	1
cg01852765		0	WCGW	1	ATAC-seq:DNase-seq:H2AFZ:H3K27ac:H3K36me3:H3K4me1:H3K4me2:H3K4me3:H3K79me2:H3K9ac	1
cg00846021	1	3	SCGS		DNase-seq:H3K4me1:H3K4me3
cg05845376	1	3	SCGS		H3K36me3:H3K4me3			ENSG00000178913.7_P*19/21/31
cg26258950		0	SCGS		NA
cg12192716		3	SCGW		NA
cg19862344	1	0	SCGW		DNase-seq:H2AFZ:H3K36me3
cg00219947		0	SCGW		NA
cg15613673		0	WCGW	1	DNase-seq:H3K27ac:H3K36me3:H3K79me2
cg19993316	1	2	SCGS		ATAC-seq:DNase-seq:H2AFZ:H3K27ac:H3K36me3:H3K4me1:H3K4me2:H3K4me3:H3K9ac	1
cg14137833		0	SCGW		ATAC-seq:DNase-seq:H2AFZ:H3K27ac:H3K36me3:H3K4me1:H3K4me2:H3K4me3:H3K9ac	1
cg27385053		3	SCGS		ATAC-seq:DNase-seq:H3K27ac:H3K36me3:H3K4me1:H3K4me2:H3K4me3:H3K9ac	1
cg22449854	1	0	WCGW	1	H3K36me3
cg14326460	1	3	WCGW		ATAC-seq:DNase-seq:H3K4me3
cg03647929		0	SCGW		ATAC-seq:DNase-seq:H3K9ac
cg12678686	1	1	SCGS		DNase-seq:H3K27ac:H3K36me3:H3K4me1:H3K4me3:H3K79me2	1
cg21100768		1	SCGW		DNase-seq
cg12590655	1	3	SCGS		NA
cg21292505		2	SCGS		ATAC-seq:DNase-seq
cg27051147		3	SCGW		NA
cg22402467	1	1	SCGS		ATAC-seq:H2AFZ:H3K27ac:H3K4me1:H3K9ac	1
cg23356876		0	SCGW		NA
cg08436756	1	3	SCGW		NA
cg12820223		2	SCGW		H2AFZ:H3K27ac:H3K4me1
cg16087867		2	WCGW		NA
cg06718476		2	WCGW		H3K27ac:H3K4me1
cg14193765	1	3	SCGW		ATAC-seq:H2AFZ:H3K27ac:H3K36me3:H3K4me1:H3K4me2:H3K4me3:H3K79me2:H3K9ac	1
cg25128696	1	2	SCGS		DNase-seq:H3K4me3
cg07356803		0	WCGW	1	NA
cg17932662	1	0	SCGW		DNase-seq:H3K27ac:H3K36me3:H3K4me1:H3K9ac	1
cg03376029	1	3	SCGW		H3K4me1:H3K4me2:H3K4me3:H3K9ac			ENSG00000259803.7_P*17/17/26
cg00285314	1	3	SCGS		ATAC-seq:DNase-seq:H3K27ac:H3K36me3:H3K4me3:H3K9ac	1
cg26067611		1	SCGW		H3K27ac
cg20970086	1	1	SCGS		NA
cg20391833	1	3	SCGW		H3K27ac:H3K36me3
cg18553976	1	3	SCGW		ATAC-seq:DNase-seq:H2AFZ:H3K27ac:H3K36me3:H3K4me1:H3K4me2:H3K4me3:H3K9ac	1
cg01298010	1	3	SCGW		ATAC-seq:DNase-seq:H2AFZ:H3K27ac:H3K36me3:H3K4me1:H3K4me2:H3K4me3:H3K9ac	1
cg08548060		0	SCGW		DNase-seq
cg10251094	1	2	SCGW		ATAC-seq:H3K27ac
cg04672034		1	WCGW		ATAC-seq:H3K27ac:H3K36me3:H3K4me1:H3K4me3:H3K79me2	1
cg26040708	1	1	SCGW		H3K27ac:H3K36me3:H3K4me1:H3K4me3:H3K9ac
cg14304364	1	3	SCGW		ATAC-seq:DNase-seq:H2AFZ:H3K27ac:H3K36me3:H3K4me1:H3K4me2:H3K4me3:H3K9ac	1
cg26272893	1	3	SCGS		ATAC-seq:DNase-seq:H2AFZ:H3K27ac:H3K36me3:H3K4me2:H3K4me3:H3K79me2:H3K9ac	1
cg14832223	1	0	SCGW		DNase-seq:H3K27ac:H3K4me1	1
cg11814312	1	3	SCGW		DNase-seq:H3K27ac:H3K36me3:H3K4me3	1
cg03907521		1	WCGW		H3K27ac
cg08756018		1	SCGW		ATAC-seq:DNase-seq:H2AFZ:H3K27ac:H3K36me3:H3K4me1:H3K4me3	1
cg22207963	1	3	SCGW		ATAC-seq:DNase-seq:H3K27ac:H3K4me1:H3K4me3	1
cg22276571	1	2	SCGW		H2AFZ:H3K27ac:H3K36me3:H3K4me1:H3K4me2:H3K4me3:H3K9ac			ENSG00000125868.16_P*2/2/15
cg07030261		2	WCGW		ATAC-seq:DNase-seq:H3K27ac:H3K4me1	1
cg16344081	1	2	WCGW		ATAC-seq			ENSG00000229921.6_N*3/5/18:ENSG00000235994.4_N*2/4/6:ENSG00000125337.18_N*3/3/4
cg10553672	1	1	SCGS		ATAC-seq:H3K27ac:H3K36me3:H3K4me1	1
cg18482367	1	1	SCGW		H3K36me3
cg21570468	1	3	SCGW		ATAC-seq:DNase-seq:H2AFZ:H3K27ac:H3K36me3:H3K4me1:H3K4me2:H3K4me3:H3K9ac	1
cg03325206		0	SCGW		H3K36me3
cg02531479	1	3	WCGW		DNase-seq:H3K27ac:H3K36me3:H3K4me3	1
cg17066403	1	3	WCGW		ATAC-seq:H3K36me3:H3K4me1:H3K4me3			ENSG00000224389.9_N*157/191/309
cg04484234	1	3	SCGS		ATAC-seq:DNase-seq:H2AFZ:H3K27ac:H3K4me1:H3K4me3:H3K9ac	1
cg24564651		3	SCGW		ATAC-seq:DNase-seq:H2AFZ:H3K27ac:H3K36me3:H3K4me1:H3K4me2:H3K4me3:H3K79me2:H3K9ac	1
cg04121938	1	2	SCGS		ATAC-seq:DNase-seq:H2AFZ:H3K27ac:H3K36me3:H3K4me1:H3K4me3:H3K9ac	1
cg15438065		3	SCGW		ATAC-seq:DNase-seq:H2AFZ:H3K27ac:H3K36me3:H3K4me1:H3K4me2:H3K4me3:H3K9ac	1
cg13761818	1	0	SCGW		H3K36me3:H3K4me1
cg17038326		0	SCGW		ATAC-seq:DNase-seq:H3K27ac:H3K36me3:H3K4me1:H3K4me3	1
cg18106933		1	WCGW		H3K27ac:H3K36me3:H3K4me1:H3K4me3
cg16579431	1	3	SCGW		ATAC-seq:DNase-seq:H2AFZ:H3K27ac:H3K36me3:H3K4me1:H3K4me2:H3K4me3:H3K9ac	1		ENSG00000130656.5_N*6/9/16:ENSG00000103202.13_P*3/13/21:ENSG00000242612.7_P*12/12/18
cg09836792		0	SCGS		DNase-seq:H3K4me3
cg25461389	1	1	SCGS		H3K27ac:H3K36me3:H3K4me1:H3K4me3
cg05978527	1	1	SCGW		ATAC-seq:DNase-seq:H3K27ac:H3K36me3:H3K4me1:H3K4me2:H3K4me3:H3K9ac	1
cg10600983		3	SCGS		NA
cg00729324		0	SCGW		DNase-seq:H3K27ac:H3K9ac	1
cg06723421	1	3	SCGW		ATAC-seq:DNase-seq
cg24776019	1	3	SCGS		H3K27ac:H3K36me3:H3K4me1:H3K79me2
cg24968576		3	SCGS		ATAC-seq:DNase-seq:H3K27ac:H3K36me3:H3K4me1:H3K4me3:H3K9ac	1
cg11921473	1	2	SCGW		ATAC-seq:DNase-seq:H2AFZ:H3K27ac:H3K36me3:H3K4me1:H3K4me2:H3K4me3:H3K79me2:H3K9ac	1
cg07204165	1	3	SCGS		DNase-seq
cg11350053	1	3	WCGW		ATAC-seq:DNase-seq:H2AFZ:H3K27ac:H3K36me3:H3K4me1:H3K4me2:H3K4me3:H3K9ac	1
cg03766174	1	0	SCGW		ATAC-seq:DNase-seq:H3K27ac:H3K36me3:H3K4me1:H3K4me2:H3K4me3:H3K9ac	1
cg07148370	1	1	SCGW		H3K27ac:H3K36me3
cg20683207		0	WCGW	1	ATAC-seq:DNase-seq:H3K27ac:H3K4me1:H3K4me3	1
cg03356335		0	SCGS		H3K4me1
cg27142604		2	SCGW		ATAC-seq:DNase-seq:H2AFZ:H3K27ac:H3K36me3:H3K4me1	1
cg05456561		3	WCGW		H3K4me1:H3K4me3
cg03885975	1	1	SCGW		NA
cg00448770		0	SCGW		ATAC-seq:H3K4me1
cg14986357	1	0	SCGW		H3K4me1:H3K4me3
cg03660541	1	2	SCGW		NA
cg19393233	1	0	SCGW		H3K27ac:H3K36me3:H3K4me1
cg07457807		0	SCGW		ATAC-seq:H2AFZ
cg25162923		0	WCGW	1	H2AFZ:H3K27ac:H3K36me3:H3K4me3
cg14562523	1	3	SCGS		ATAC-seq:DNase-seq:H2AFZ:H3K27ac:H3K4me1:H3K4me2:H3K4me3:H3K9ac	1		ENSG00000184385.2_N*2/7/10:ENSG00000177398.18_N*1/1/1
cg00630249	1	3	SCGS		ATAC-seq:DNase-seq:H2AFZ:H3K27ac:H3K36me3:H3K4me1:H3K4me2:H3K4me3:H3K9ac	1
cg03120555	1	3	SCGS		DNase-seq:H3K27ac:H3K36me3:H3K4me1:H3K4me3	1
cg19600494	1	3	SCGW		H3K27ac
cg00583221		0	SCGW		ATAC-seq:DNase-seq:H2AFZ:H3K27ac:H3K36me3:H3K4me1:H3K4me2:H3K4me3:H3K79me2:H3K9ac	1
cg24045212	1	1	SCGW		ATAC-seq:DNase-seq:H3K27ac:H3K36me3:H3K4me1:H3K4me2:H3K4me3:H3K9ac	1		ENSG00000106266.11_N*20/20/25
cg03748503	1	3	SCGS		ATAC-seq:DNase-seq:H3K27ac:H3K36me3:H3K4me1:H3K4me3:H3K9ac	1
cg26246078	1	1	SCGW		H3K27ac:H3K36me3:H3K4me1
cg26893137		3	SCGS		ATAC-seq:DNase-seq:H2AFZ:H3K27ac:H3K36me3:H3K4me1:H3K4me2:H3K4me3:H3K79me2:H3K9ac	1
cg25516803	1	3	SCGS		H3K27ac:H3K4me1:H3K4me3
cg17280723	1	0	WCGW	1	H3K27ac:H3K4me1:H3K4me3
cg25941209	1	3	SCGS		ATAC-seq:DNase-seq
cg23914878		3	SCGS		ATAC-seq:DNase-seq:H3K27ac:H3K4me1:H3K4me3	1
cg10441227		1	SCGS		ATAC-seq
cg00824566		0	SCGW		DNase-seq:H2AFZ:H3K27ac:H3K4me1:H3K4me2:H3K4me3	1
cg11977778		2	SCGW		ATAC-seq:H2AFZ:H3K27ac:H3K36me3:H3K79me2
cg17780624	1	3	SCGS		ATAC-seq:DNase-seq:H2AFZ:H3K27ac:H3K36me3:H3K4me1:H3K4me2:H3K4me3:H3K9ac	1
cg00829400		0	WCGW	1	ATAC-seq:H2AFZ:H3K4me1
cg19735627	1	1	SCGS		ATAC-seq:DNase-seq:H2AFZ:H3K27ac:H3K36me3:H3K4me1:H3K4me2:H3K4me3:H3K9ac	1
cg01565996		3	SCGS		ATAC-seq:DNase-seq:H3K4me2
cg17026854	1	2	SCGW		ATAC-seq:DNase-seq:H2AFZ:H3K27ac:H3K36me3:H3K4me1:H3K4me2:H3K4me3:H3K9ac	1
cg19356322		2	WCGW		H3K27ac:H3K36me3:H3K4me1:H3K4me3:H3K79me2
cg07060261	1	1	SCGS		H3K27ac
cg19598567	1	3	SCGS		DNase-seq:H3K27ac:H3K4me1:H3K4me3	1
cg15199748	1	3	SCGW		NA
cg13597809	1	3	WCGW		H3K27ac:H3K36me3:H3K4me1:H3K4me3:H3K79me2
cg15364276	1	3	SCGW		ATAC-seq:DNase-seq:H2AFZ:H3K27ac:H3K36me3:H3K4me1:H3K4me2:H3K4me3:H3K79me2:H3K9ac	1
cg11542402	1	3	SCGS		ATAC-seq:DNase-seq:H2AFZ:H3K27ac:H3K36me3:H3K4me1:H3K4me2:H3K4me3:H3K9ac	1
cg05283960		2	SCGW		NA
cg20080761		2	WCGW		ATAC-seq:DNase-seq:H2AFZ:H3K27ac:H3K36me3:H3K4me1:H3K4me2:H3K4me3:H3K79me2:H3K9ac	1
cg17809284	1	1	SCGS		ATAC-seq:DNase-seq:H2AFZ:H3K27ac:H3K36me3:H3K4me1:H3K4me2:H3K4me3:H3K9ac	1
cg16897361		0	SCGS		ATAC-seq:DNase-seq:H3K27ac:H3K36me3:H3K4me1:H3K4me3	1
cg26179441	1	3	SCGW		ATAC-seq:DNase-seq:H2AFZ:H3K27ac:H3K36me3:H3K4me1:H3K4me2:H3K4me3:H3K79me2:H3K9ac	1
cg10214820		0	SCGS		H3K27ac:H3K36me3:H3K4me1:H3K4me3
cg02289752	1	0	SCGS		ATAC-seq:H2AFZ:H3K27ac:H3K36me3:H3K4me1:H3K4me2	1
cg20456630	1	3	SCGS		ATAC-seq:DNase-seq:H3K27ac:H3K36me3
cg18152712	1	3	SCGS		ATAC-seq:DNase-seq:H2AFZ:H3K27ac:H3K36me3:H3K4me1:H3K4me2:H3K4me3:H3K9ac	1
cg05244766	1	2	SCGW		DNase-seq:H2AFZ:H3K27ac:H3K36me3:H3K4me1:H3K4me2:H3K4me3:H3K9ac	1		ENSG00000231793.5_N*17/27/30
cg20151047		1	SCGW		DNase-seq:H2AFZ:H3K27ac:H3K36me3:H3K4me1:H3K4me2:H3K4me3:H3K79me2:H3K9ac	1
cg21423724	1	1	SCGS		H3K27ac:H3K36me3:H3K4me1:H3K4me2:H3K4me3
cg23023255		2	SCGW		ATAC-seq:DNase-seq:H3K27ac:H3K36me3:H3K4me1:H3K4me3:H3K79me2:H3K9ac	1
cg12912737	1	3	SCGS		ATAC-seq:DNase-seq:H2AFZ:H3K27ac:H3K4me1:H3K4me2:H3K4me3	1
cg26072099		0	SCGS		ATAC-seq:H2AFZ:H3K27ac:H3K36me3:H3K4me1:H3K4me2:H3K4me3:H3K79me2:H3K9ac	1
cg00303429	1	0	WCGW	1	ATAC-seq:DNase-seq:H3K27ac
cg27138901	1	0	SCGW		DNase-seq:H3K27ac:H3K36me3:H3K4me1:H3K4me3	1
cg20285723	1	2	WCGW		H3K27ac:H3K36me3:H3K4me1:H3K4me3			ENSG00000284727.1_P*1/6/20
cg10848016		1	WCGW		H3K27ac:H3K36me3
cg18373318	1	0	SCGS		ATAC-seq:DNase-seq:H2AFZ:H3K27ac:H3K36me3:H3K4me1:H3K4me2:H3K4me3:H3K9ac	1
cg21908259	1	2	SCGS		ATAC-seq:DNase-seq:H2AFZ:H3K27ac:H3K36me3:H3K4me1:H3K4me2:H3K4me3:H3K79me2:H3K9ac	1
cg18315160		3	SCGW		ATAC-seq:DNase-seq:H3K27ac:H3K36me3:H3K4me3	1
cg06937051	1	3	SCGS		DNase-seq:H3K27ac:H3K36me3:H3K4me1:H3K4me2:H3K4me3:H3K9ac	1
cg17207772		0	SCGW		H3K27ac:H3K36me3:H3K4me1:H3K79me2
cg15804988		0	SCGW		H3K27ac:H3K36me3:H3K4me1
cg06134910		0	SCGW		ATAC-seq:DNase-seq:H3K27ac:H3K36me3:H3K4me1:H3K4me2:H3K4me3:H3K79me2:H3K9ac	1
cg18660468		2	SCGW		H3K27ac:H3K36me3:H3K4me1:H3K79me2
cg14833626	1	1	SCGW		H3K27ac
cg26691472		2	SCGW		H3K27ac:H3K4me1:H3K4me3
cg18761221	1	3	SCGW		NA
cg13594174	1	0	WCGW	1	H2AFZ:H3K27ac:H3K36me3:H3K4me1:H3K4me2:H3K4me3:H3K9ac
cg13617759		1	SCGS		H3K27ac:H3K36me3:H3K4me1:H3K79me2
cg04508649	1	2	SCGW		H3K27ac:H3K36me3:H3K4me1
cg07671524		0	SCGW		H2AFZ:H3K36me3
cg21239378	1	2	SCGS		ATAC-seq:DNase-seq:H2AFZ:H3K27ac:H3K36me3:H3K4me1:H3K4me2:H3K4me3:H3K79me2:H3K9ac	1
cg14738236		2	SCGS		DNase-seq:H3K27ac:H3K4me1	1
cg20458811	1	3	WCGW		ATAC-seq:DNase-seq:H3K27ac:H3K36me3:H3K4me1:H3K4me2:H3K4me3:H3K9ac	1		ENSG00000204839.9_N*5/25/40:ENSG00000254859.1_P*2/30/59:ENSG00000014164.7_P*2/14/25
cg04106190	1	0	SCGS		ATAC-seq:H3K27ac:H3K36me3:H3K4me1:H3K4me3	1
cg03305963		1	SCGW		ATAC-seq:DNase-seq:H3K27ac:H3K36me3:H3K4me1:H3K4me3	1
cg10217975	1	3	SCGS		ATAC-seq:DNase-seq:H3K27ac:H3K36me3:H3K4me1:H3K4me3	1
cg14309111	1	2	SCGS		DNase-seq:H2AFZ:H3K27ac:H3K4me1:H3K4me2:H3K4me3:H3K9ac	1
cg21547283	1	3	SCGS		ATAC-seq:DNase-seq:H3K27ac:H3K4me1	1
cg07500727		2	SCGW		NA
cg20197525		3	SCGW		DNase-seq:H3K27ac
cg16398628	1	3	SCGS		ATAC-seq:DNase-seq:H2AFZ:H3K27ac:H3K36me3:H3K4me1:H3K4me2:H3K4me3:H3K9ac	1		ENSG00000107798.18_P*1/3/4
cg27063449		2	SCGW		ATAC-seq:H3K27ac:H3K4me3	1
cg21309379	1	3	SCGW		ATAC-seq:DNase-seq:H2AFZ:H3K27ac:H3K36me3:H3K4me1:H3K4me2:H3K4me3:H3K9ac	1
cg19762797	1	1	SCGW		ATAC-seq:DNase-seq:H3K27ac:H3K4me1	1
cg11207839	1	3	SCGS		ATAC-seq:DNase-seq
cg00851732	1	1	SCGW		H3K36me3:H3K4me1:H3K4me3
cg24171294	1	3	SCGS		ATAC-seq:DNase-seq:H3K27ac:H3K36me3:H3K4me3:H3K9ac	1
cg16756620	1	3	SCGW		ATAC-seq:DNase-seq:H2AFZ:H3K27ac:H3K36me3:H3K4me1:H3K4me2:H3K4me3:H3K79me2:H3K9ac	1
cg09335354		1	SCGW		DNase-seq:H3K9ac
cg11700245		0	WCGW	1	H3K36me3
cg08112356	1	1	SCGS		H3K27ac:H3K36me3:H3K4me1:H3K4me2:H3K4me3:H3K79me2:H3K9ac
cg07617198		0	SCGW		H3K27ac:H3K4me1:H3K4me3
cg24074884	1	3	SCGW		ATAC-seq:DNase-seq:H2AFZ:H3K4me2:H3K4me3:H3K9ac	1
cg24839868	1	3	WCGW		ATAC-seq:DNase-seq:H3K27ac:H3K36me3:H3K4me1	1
cg09362918		0	WCGW	1	NA
cg05567911	1	1	SCGW		H2AFZ:H3K27ac:H3K36me3:H3K4me1:H3K4me2:H3K4me3
cg26663742	1	3	SCGW		H3K27ac:H3K36me3:H3K4me1
cg27171100		0	WCGW	1	H3K4me1
cg15082843	1	0	WCGW	1	H3K27ac:H3K36me3:H3K4me1			ENSG00000106484.15_N*6/7/7:ENSG00000158623.14_N*11/15/20
cg00686880	1	2	SCGW		DNase-seq:H3K27ac:H3K4me1:H3K4me3:H3K9ac	1
cg16585554		1	SCGS		ATAC-seq:DNase-seq:H3K27ac:H3K36me3:H3K4me1:H3K4me3:H3K79me2:H3K9ac	1
cg13791713	1	3	SCGS		ATAC-seq:DNase-seq:H2AFZ:H3K27ac:H3K36me3:H3K4me3:H3K9ac	1
cg23883802	1	0	SCGW		ATAC-seq:DNase-seq:H3K27ac:H3K36me3:H3K4me1:H3K4me3:H3K9ac	1
cg10570838		3	SCGS		ATAC-seq:DNase-seq:H2AFZ:H3K27ac:H3K36me3:H3K4me1:H3K4me2:H3K4me3:H3K9ac	1
cg01563959	1	2	SCGW		H3K27ac:H3K36me3
cg09315305		0	SCGW		ATAC-seq:H3K27ac:H3K36me3:H3K4me1:H3K79me2	1
cg01970427	1	3	SCGS		H3K36me3:H3K4me1
cg21400531		0	SCGW		ATAC-seq:DNase-seq:H3K27ac:H3K4me1:H3K4me3	1
cg21387812		0	WCGW	1	DNase-seq:H2AFZ:H3K4me1:H3K4me2
cg07098897		1	SCGW		ATAC-seq:H3K27ac:H3K4me1	1
cg01168835	1	0	WCGW	1	H3K27ac:H3K36me3:H3K4me1:H3K79me2
cg24465469	1	3	SCGW		ATAC-seq:DNase-seq:H2AFZ:H3K27ac:H3K36me3:H3K4me1:H3K4me2:H3K4me3:H3K9ac	1
cg16622065		0	SCGS		H2AFZ:H3K27ac:H3K36me3:H3K4me1
cg00980244	1	3	SCGS		ATAC-seq:DNase-seq:H2AFZ:H3K27ac:H3K36me3:H3K4me1:H3K4me2:H3K4me3:H3K9ac	1
cg01371477	1	3	SCGW		ATAC-seq:DNase-seq:H2AFZ:H3K27ac:H3K4me2:H3K4me3:H3K79me2:H3K9ac	1
cg07350151		0	SCGW		H3K27ac:H3K36me3:H3K4me1:H3K4me3
cg15668668		1	SCGW		NA
cg18519303		0	SCGW		ATAC-seq:DNase-seq:H3K27ac:H3K36me3
cg05923954		1	WCGW		H2AFZ:H3K27ac
cg15610667	1	3	SCGS		ATAC-seq:H2AFZ:H3K27ac:H3K36me3:H3K4me1:H3K4me2:H3K4me3:H3K9ac	1
cg27005794	1	3	WCGW		ATAC-seq:DNase-seq:H3K27ac:H3K36me3:H3K4me1:H3K4me2:H3K4me3:H3K79me2:H3K9ac	1
cg20188282	1	3	SCGS		ATAC-seq:DNase-seq:H2AFZ:H3K27ac:H3K36me3:H3K4me1:H3K4me2:H3K4me3:H3K9ac	1
cg20756454	1	3	SCGS		H3K27ac:H3K36me3:H3K4me1:H3K4me3
cg03514843	1	1	SCGS		H2AFZ:H3K27ac:H3K4me1:H3K4me2:H3K4me3:H3K9ac			ENSG00000138080.13_N*1/7/8
cg12927785	1	0	SCGW		ATAC-seq:H3K27ac:H3K36me3:H3K4me1:H3K4me3	1
cg17464807	1	3	SCGW		H3K27ac:H3K36me3:H3K4me1
cg03388085	1	1	SCGS		ATAC-seq:DNase-seq:H2AFZ:H3K27ac:H3K36me3:H3K4me1:H3K4me2:H3K4me3:H3K79me2:H3K9ac	1
cg26662969	1	0	SCGW		H3K4me1:H3K4me2:H3K79me2
cg04391535		2	SCGS		ATAC-seq:DNase-seq:H2AFZ:H3K27ac:H3K36me3:H3K4me1:H3K4me2:H3K4me3:H3K9ac	1
cg08346395		0	SCGS		H3K36me3
cg12443227	1	2	SCGW		DNase-seq:H3K4me1:H3K4me3			ENSG00000105278.11_P*2/2/5
cg18436246	1	2	SCGS		ATAC-seq:H3K27ac:H3K36me3:H3K4me1:H3K4me3	1
cg06753227	1	3	SCGS		ATAC-seq:DNase-seq:H2AFZ:H3K27ac:H3K36me3:H3K4me1:H3K4me2:H3K4me3:H3K9ac	1
cg10785260		0	SCGW		DNase-seq:H3K27ac:H3K36me3:H3K9ac	1
cg09262774		0	WCGW	1	H3K36me3
cg13402354	1	2	SCGS		ATAC-seq:DNase-seq
cg16470259		0	SCGW		H3K36me3
cg11610739	1	3	SCGW		ATAC-seq:DNase-seq:H2AFZ:H3K27ac:H3K36me3:H3K4me1:H3K4me2:H3K4me3:H3K9ac	1
cg15095335	1	3	SCGW		NA
cg00446684	1	3	SCGS		ATAC-seq:DNase-seq:H3K27ac:H3K36me3:H3K4me1:H3K4me3:H3K9ac	1
cg18053492	1	2	SCGW		H3K36me3:H3K4me3
cg06641153	1	3	WCGW		H3K27ac:H3K36me3:H3K4me1:H3K4me3
cg06153788		1	SCGW		H3K27ac:H3K36me3:H3K4me1:H3K79me2
cg00425764	1	2	SCGW		ATAC-seq:DNase-seq:H2AFZ:H3K27ac:H3K4me1:H3K4me2:H3K4me3	1
cg13609937	1	3	SCGS		ATAC-seq:DNase-seq:H2AFZ:H3K27ac:H3K36me3:H3K4me1:H3K4me2:H3K4me3:H3K9ac	1
cg27449200	1	0	WCGW	1	ATAC-seq:DNase-seq:H3K27ac:H3K36me3:H3K4me1:H3K4me3	1
cg00831698	1	0	SCGW		NA
cg01172082	1	3	SCGS		NA
cg24103470		2	WCGW		DNase-seq:H3K27ac:H3K36me3:H3K4me1:H3K4me3:H3K79me2	1
cg01485975	1	1	SCGW		ATAC-seq:H3K27ac:H3K4me1	1
cg07718535		0	SCGW		NA
cg23687320		2	SCGW		H2AFZ:H3K27ac:H3K36me3
cg25803693	1	3	SCGS		ATAC-seq:DNase-seq:H2AFZ:H3K27ac:H3K36me3:H3K4me1:H3K4me2:H3K4me3:H3K9ac	1
cg10763059	1	3	WCGW		ATAC-seq:H2AFZ:H3K27ac:H3K36me3:H3K4me1:H3K4me2:H3K4me3:H3K9ac	1
cg18868372	1	0	SCGW		H3K27ac:H3K4me1:H3K4me3
cg14239930		0	WCGW	1	ATAC-seq:DNase-seq:H3K27ac:H3K36me3:H3K4me1:H3K4me3:H3K79me2	1
cg23048732		0	SCGW		ATAC-seq:DNase-seq:H3K27ac:H3K4me1:H3K4me3:H3K9ac	1
cg13677111	1	3	SCGW		ATAC-seq:DNase-seq:H2AFZ:H3K27ac:H3K36me3:H3K4me1:H3K4me2:H3K4me3:H3K9ac	1
cg19991558		1	SCGW		NA
cg04592742		0	SCGS		DNase-seq:H3K36me3
cg10488141	1	3	SCGW		ATAC-seq:DNase-seq:H2AFZ:H3K27ac:H3K36me3:H3K4me1:H3K4me2:H3K4me3:H3K79me2:H3K9ac	1
cg16388178	1	2	SCGW		ATAC-seq:DNase-seq:H2AFZ:H3K27ac:H3K4me1:H3K4me2:H3K4me3	1
cg10737983		1	SCGS		NA
cg03288954	1	3	SCGW		H3K36me3:H3K4me1:H3K4me3
cg09662531		1	SCGS		ATAC-seq:DNase-seq:H3K27ac:H3K4me1:H3K4me3	1
cg04346415	1	3	WCGW		ATAC-seq:DNase-seq:H2AFZ:H3K27ac:H3K4me1:H3K4me2:H3K4me3	1
cg27132535	1	3	SCGW		H3K27ac:H3K36me3:H3K4me1:H3K4me3
cg00686761	1	3	SCGS		ATAC-seq:DNase-seq:H2AFZ:H3K27ac:H3K36me3:H3K4me1:H3K4me2:H3K4me3:H3K9ac	1
cg08991210	1	3	WCGW		ATAC-seq:DNase-seq:H3K27ac:H3K4me1:H3K4me3	1
cg06329807	1	3	SCGS		ATAC-seq:DNase-seq:H2AFZ:H3K27ac:H3K36me3:H3K4me1:H3K4me2:H3K4me3:H3K9ac	1
cg02123088		1	SCGS		H3K27ac:H3K4me1
cg11890639	1	0	SCGS		DNase-seq:H3K27ac:H3K36me3:H3K4me1:H3K4me3:H3K9ac	1
cg09662823	1	3	SCGS		DNase-seq:H3K9ac
cg09715009	1	1	SCGS		ATAC-seq:DNase-seq
cg26164437		0	SCGS		ATAC-seq
cg19307868		0	SCGS		DNase-seq:H3K36me3:H3K4me1
cg12966876	1	0	WCGW	1	ATAC-seq:DNase-seq:H3K27ac:H3K36me3:H3K4me1:H3K4me3	1
cg20147164	1	3	SCGS		NA
cg16427827		0	WCGW	1	ATAC-seq:DNase-seq:H3K27ac:H3K36me3:H3K4me1:H3K4me3	1
cg19550094		0	SCGW		H3K4me1
cg22249919		0	SCGW		H3K27ac:H3K36me3:H3K4me1
cg21920539	1	3	SCGW		ATAC-seq:H2AFZ:H3K27ac:H3K36me3:H3K4me1:H3K4me2:H3K4me3:H3K79me2:H3K9ac	1
cg23218533	1	3	SCGW		ATAC-seq:DNase-seq:H2AFZ:H3K27ac:H3K36me3:H3K4me1:H3K4me2:H3K4me3:H3K9ac	1
cg07314952	1	0	SCGW		NA
cg07565890	1	3	SCGS		ATAC-seq:H3K27ac:H3K36me3:H3K4me1:H3K4me3	1
cg14024415	1	3	SCGS		DNase-seq:H3K4me1:H3K4me3
cg23795559		1	WCGW		H3K27ac:H3K36me3
cg01436700	1	3	SCGW		ATAC-seq:DNase-seq:H2AFZ:H3K27ac:H3K36me3:H3K4me1:H3K4me2:H3K4me3:H3K79me2:H3K9ac	1
cg26302230	1	0	SCGW		H3K27ac:H3K4me1:H3K4me3
cg20453394	1	3	SCGS		DNase-seq:H3K36me3
cg00192275	1	3	SCGW		ATAC-seq
cg10064138		2	WCGW		H3K27ac:H3K36me3
cg10255535	1	1	WCGW		ATAC-seq:DNase-seq:H2AFZ:H3K27ac:H3K36me3:H3K4me1:H3K4me3:H3K9ac	1
cg11970204	1	2	SCGW		DNase-seq:H3K27ac:H3K36me3:H3K4me1:H3K4me3	1
cg16049893		1	SCGW		ATAC-seq:DNase-seq:H3K27ac:H3K36me3:H3K4me1:H3K4me3:H3K9ac	1
cg16763374	1	1	SCGW		ATAC-seq:DNase-seq:H2AFZ:H3K27ac:H3K36me3:H3K4me1:H3K4me2:H3K4me3:H3K79me2:H3K9ac	1
cg26927427	1	2	SCGW		H2AFZ:H3K4me1:H3K4me2:H3K4me3:H3K9ac
cg11226169		1	SCGS		ATAC-seq:DNase-seq:H2AFZ:H3K27ac:H3K36me3:H3K4me1:H3K4me2:H3K4me3:H3K79me2:H3K9ac	1
cg01002995	1	3	SCGW		ATAC-seq:DNase-seq:H2AFZ:H3K27ac:H3K36me3:H3K4me1:H3K4me2:H3K4me3:H3K9ac	1
cg22239727	1	1	WCGW		DNase-seq:H3K27ac:H3K36me3:H3K4me1:H3K4me2:H3K4me3:H3K9ac	1
cg02025747		1	SCGW		ATAC-seq
cg05049323	1	3	SCGS		ATAC-seq:DNase-seq:H2AFZ:H3K27ac:H3K36me3:H3K4me1:H3K4me3:H3K9ac	1		ENSG00000176623.12_N*2/2/8
cg17105970		3	WCGW		ATAC-seq:DNase-seq:H2AFZ:H3K27ac:H3K36me3:H3K4me1:H3K4me2:H3K4me3:H3K9ac	1
cg05401428		3	SCGS		ATAC-seq:DNase-seq:H2AFZ:H3K27ac:H3K36me3:H3K4me1:H3K4me2:H3K4me3:H3K9ac	1
cg16498681	1	3	SCGW		H3K27ac:H3K36me3:H3K4me1:H3K4me2:H3K4me3:H3K79me2:H3K9ac
cg12208427		0	SCGW		H2AFZ:H3K27ac:H3K4me1:H3K4me2:H3K4me3:H3K9ac
cg23114476	1	1	SCGW		H3K27ac:H3K4me1
cg06956613	1	3	SCGW		ATAC-seq:DNase-seq:H2AFZ:H3K27ac:H3K36me3:H3K4me1:H3K4me2:H3K4me3:H3K9ac	1
cg00399139	1	3	SCGS		ATAC-seq:DNase-seq:H2AFZ:H3K27ac:H3K36me3:H3K4me1:H3K4me2:H3K4me3:H3K9ac	1
cg19060760		1	SCGW		H3K27ac:H3K36me3:H3K4me1:H3K79me2
cg07933538		3	SCGS		DNase-seq:H2AFZ:H3K27ac:H3K4me1:H3K4me2:H3K4me3:H3K9ac	1
cg02646235		0	WCGW	1	ATAC-seq:H3K27ac:H3K36me3:H3K4me1	1
cg00515559	1	0	SCGS		DNase-seq:H3K27ac:H3K36me3:H3K4me1:H3K4me2:H3K4me3:H3K9ac	1
cg14000282	1	3	SCGW		H3K27ac:H3K4me1:H3K4me3
cg09178385	1	2	SCGS		ATAC-seq:H3K4me1:H3K4me3
cg02801993	1	0	SCGS		H3K27ac:H3K36me3:H3K4me1:H3K4me3
cg17875028	1	2	SCGW		DNase-seq:H3K4me3			ENSG00000171551.12_N*1/1/1
cg06318478	1	3	WCGW		ATAC-seq:DNase-seq:H3K27ac:H3K36me3:H3K4me1	1		ENSG00000165752.17_P*22/35/69
cg12228918		0	WCGW	1	H3K27ac:H3K4me1:H3K4me3
cg13563762		0	SCGS		H3K27ac:H3K36me3:H3K4me1:H3K4me3
cg18028379		0	SCGW		H3K27ac
cg17290127	1	3	SCGW		H3K27ac:H3K36me3:H3K4me1
cg00730794	1	3	SCGS		ATAC-seq:DNase-seq:H2AFZ:H3K27ac:H3K36me3:H3K4me1:H3K4me2:H3K4me3:H3K79me2:H3K9ac	1
cg14625731	1	3	SCGS		ATAC-seq:DNase-seq:H3K27ac:H3K4me1:H3K4me3	1
cg08512490	1	3	WCGW		ATAC-seq:DNase-seq:H2AFZ:H3K27ac:H3K36me3:H3K4me1:H3K4me2:H3K4me3:H3K9ac	1
cg04513006	1	3	SCGW		ATAC-seq:DNase-seq:H2AFZ:H3K27ac:H3K36me3:H3K4me1:H3K4me2:H3K4me3:H3K9ac	1
cg13200028		1	SCGW		ATAC-seq:DNase-seq:H3K27ac:H3K36me3:H3K4me1:H3K4me3:H3K9ac	1
cg25943431		1	SCGW		DNase-seq:H2AFZ:H3K27ac:H3K9ac	1
cg05344583		3	SCGW		ATAC-seq:DNase-seq:H2AFZ:H3K27ac:H3K36me3:H3K4me1:H3K4me2:H3K4me3:H3K79me2:H3K9ac	1
cg02457680	1	3	SCGS		ATAC-seq:DNase-seq:H3K27ac:H3K36me3:H3K4me1:H3K4me3:H3K9ac	1
cg06254356	1	2	SCGW		ATAC-seq
cg20658577		0	SCGW		DNase-seq:H3K27ac:H3K36me3:H3K4me1:H3K4me3:H3K79me2	1
cg07051373	1	3	SCGS		H3K27ac:H3K36me3:H3K4me1:H3K4me3
cg26724248	1	3	SCGS		ATAC-seq:DNase-seq:H2AFZ:H3K27ac:H3K36me3:H3K4me2:H3K4me3:H3K9ac	1
cg25432425	1	3	SCGS		NA
cg20063170		0	SCGW		ATAC-seq:DNase-seq:H3K4me1
cg01101853		0	SCGW		NA
cg13591369	1	3	SCGS		H3K27ac:H3K36me3:H3K4me1
cg14089881	1	3	SCGW		ATAC-seq:H2AFZ:H3K27ac:H3K4me1:H3K4me2:H3K4me3:H3K9ac	1		ENSG00000158286.13_N*4/10/19:ENSG00000116237.16_N*2/4/6
cg12807330	1	3	SCGS		ATAC-seq:H3K27ac:H3K4me1:H3K4me3	1
cg04724556	1	0	SCGS		H3K4me1
cg21909526	1	0	SCGW		ATAC-seq:H3K27ac:H3K4me1:H3K9ac	1		ENSG00000121653.11_P*11/11/12
cg01319235	1	1	SCGS		DNase-seq:H3K27ac:H3K36me3:H3K4me1:H3K4me3:H3K9ac	1
cg22860473		0	SCGW		ATAC-seq:DNase-seq:H3K27ac:H3K4me1:H3K4me2:H3K4me3	1
cg02501418	1	3	SCGW		ATAC-seq:DNase-seq:H3K27ac:H3K4me1:H3K4me2:H3K4me3:H3K79me2	1
cg14367072		0	SCGW		ATAC-seq:DNase-seq:H2AFZ:H3K27ac:H3K4me1:H3K4me3	1
cg05006879		0	SCGW		H2AFZ:H3K27ac:H3K4me1
cg11176698		0	SCGW		DNase-seq:H3K27ac
cg26470696	1	0	SCGS		DNase-seq:H3K36me3:H3K4me1:H3K4me3
cg01952788	1	0	SCGW		H3K27ac:H3K4me1:H3K4me3
cg04369038	1	3	SCGS		ATAC-seq:DNase-seq:H2AFZ:H3K27ac:H3K36me3:H3K4me1:H3K4me2:H3K4me3:H3K9ac	1
cg00208709		0	WCGW	1	ATAC-seq:DNase-seq:H3K27ac:H3K36me3:H3K4me1:H3K4me2:H3K4me3:H3K9ac	1
cg05595936		0	WCGW	1	NA
cg01272690		0	SCGW		ATAC-seq:DNase-seq:H2AFZ:H3K27ac:H3K9ac	1
cg10457389		2	WCGW		H3K4me1
cg15929327		3	SCGW		ATAC-seq:DNase-seq:H2AFZ:H3K27ac:H3K36me3:H3K4me1:H3K4me2:H3K4me3:H3K9ac	1
cg10212184	1	3	SCGW		H3K27ac:H3K36me3:H3K4me1:H3K4me3
cg19078081		0	SCGS		H3K27ac
cg23163531	1	3	SCGS		ATAC-seq:DNase-seq:H2AFZ:H3K4me1:H3K4me3
cg13394169		0	SCGW		NA
cg16453206	1	3	SCGS		ATAC-seq:DNase-seq:H2AFZ:H3K27ac:H3K36me3:H3K4me2:H3K4me3:H3K79me2:H3K9ac	1
cg14260998	1	1	WCGW		DNase-seq:H3K27ac:H3K36me3:H3K4me3	1
cg11842074		0	SCGW		ATAC-seq:DNase-seq:H3K27ac:H3K36me3:H3K4me1	1
cg22920765		0	WCGW	1	H3K27ac
cg08296730	1	1	WCGW		H3K27ac
cg01807825	1	2	SCGW		ATAC-seq:DNase-seq:H2AFZ			ENSG00000250334.5_P*1/1/1
cg17168172	1	1	SCGW		DNase-seq:H2AFZ:H3K27ac:H3K36me3:H3K4me1:H3K4me2:H3K4me3:H3K79me2:H3K9ac	1
cg12475088		3	SCGW		H3K4me1:H3K4me3
cg00660009	1	3	SCGW		DNase-seq:H2AFZ:H3K27ac:H3K4me1:H3K4me3:H3K9ac	1
cg17170568	1	3	SCGS		ATAC-seq:DNase-seq:H2AFZ:H3K27ac:H3K36me3:H3K4me1:H3K4me2:H3K4me3:H3K9ac	1
cg04346064		0	SCGS		H3K27ac:H3K36me3:H3K4me1:H3K79me2
cg03073510		0	SCGS		ATAC-seq:H3K27ac:H3K36me3:H3K4me1:H3K4me3:H3K9ac	1
cg11443017		0	SCGW		NA
cg17742416	1	3	SCGW		ATAC-seq:DNase-seq:H3K27ac:H3K36me3:H3K4me1:H3K4me3:H3K9ac	1
cg13426307	1	0	SCGW		ATAC-seq:DNase-seq:H3K36me3:H3K4me1:H3K4me3:H3K9ac	1
cg20922656		0	SCGW		H3K36me3
cg13343203	1	3	SCGS		ATAC-seq:DNase-seq:H3K27ac:H3K36me3:H3K4me3:H3K9ac	1
cg15462838		0	SCGW		NA
cg19318393	1	3	SCGW		ATAC-seq:DNase-seq:H3K27ac:H3K36me3:H3K4me1:H3K4me2:H3K4me3:H3K9ac	1
cg06053495		0	SCGW		DNase-seq
cg13739541		1	WCGW		H3K36me3
cg09866365		1	WCGW		H2AFZ
cg17074655		1	SCGW		H3K27ac:H3K4me1:H3K4me3:H3K9ac
cg21206050		0	WCGW	1	ATAC-seq:DNase-seq:H3K27ac:H3K4me1:H3K4me3	1
cg07115924		0	WCGW	1	H3K27ac:H3K36me3
cg09962198	1	3	SCGW		ATAC-seq:DNase-seq:H2AFZ:H3K27ac:H3K36me3:H3K4me1:H3K4me2:H3K4me3:H3K79me2:H3K9ac	1
cg19518666	1	0	SCGW		ATAC-seq:DNase-seq
cg09998474	1	3	SCGS		NA
cg09380069	1	2	WCGW		ATAC-seq:DNase-seq:H3K27ac:H3K36me3:H3K4me1:H3K4me3	1		ENSG00000141179.13_P*1/2/3
cg06704548		2	SCGS		ATAC-seq:DNase-seq:H3K27ac:H3K4me1:H3K4me3	1
cg01628128		1	WCGW		ATAC-seq:DNase-seq:H3K27ac:H3K4me1	1
cg17647271	1	2	SCGW		ATAC-seq:DNase-seq:H2AFZ:H3K27ac:H3K36me3:H3K4me1:H3K4me2:H3K4me3	1
cg03487316		0	SCGW		ATAC-seq:DNase-seq:H3K27ac:H3K36me3:H3K4me1	1
cg11810310	1	3	SCGS		ATAC-seq:DNase-seq:H3K27ac:H3K36me3:H3K4me1:H3K4me3	1
cg16551026		0	SCGW		ATAC-seq:DNase-seq:H3K27ac:H3K4me1	1
cg04199943	1	3	SCGS		ATAC-seq:DNase-seq:H2AFZ:H3K27ac:H3K36me3:H3K4me1:H3K4me2:H3K4me3:H3K9ac	1
cg23274912	1	3	WCGW		H2AFZ
cg02536588		1	SCGW		ATAC-seq:H2AFZ:H3K27ac:H3K36me3:H3K4me1:H3K4me2:H3K4me3:H3K79me2:H3K9ac	1
cg01888592	1	3	SCGS		ATAC-seq:DNase-seq:H3K27ac:H3K4me2:H3K4me3:H3K79me2:H3K9ac	1
cg15822010	1	3	SCGW		H3K27ac:H3K36me3
cg22584440	1	2	SCGS		H3K27ac:H3K36me3:H3K4me1:H3K4me3
cg01811882	1	3	WCGW		NA
cg04818882	1	3	SCGS		ATAC-seq:DNase-seq:H2AFZ:H3K27ac:H3K36me3:H3K4me1:H3K4me2:H3K4me3:H3K9ac	1
cg24070823	1	1	WCGW		DNase-seq:H3K27ac:H3K36me3:H3K4me1:H3K4me3	1
cg03905005		3	WCGW		ATAC-seq:DNase-seq
cg08466256	1	0	WCGW	1	H3K4me3
cg04152151	1	1	SCGS		H3K27ac:H3K36me3
cg23345038	1	1	SCGW		H3K27ac:H3K36me3:H3K4me1:H3K4me3:H3K79me2
cg09789239	1	1	SCGS		H3K36me3:H3K4me1:H3K79me2
cg22930505		1	SCGW		H3K27ac:H3K36me3:H3K4me1
cg05814555	1	3	SCGW		ATAC-seq:DNase-seq:H2AFZ:H3K27ac:H3K36me3:H3K4me1:H3K4me2:H3K4me3:H3K9ac	1
cg02394812	1	1	WCGW		ATAC-seq:DNase-seq:H2AFZ:H3K27ac:H3K36me3:H3K4me1:H3K4me2:H3K4me3:H3K9ac	1
cg05124756	1	3	SCGS		ATAC-seq:DNase-seq:H3K27ac:H3K36me3:H3K4me1:H3K4me3:H3K9ac	1
cg05068202	1	2	SCGS		DNase-seq:H3K27ac:H3K36me3:H3K4me1:H3K4me3	1		ENSG00000183734.4_P*13/29/46:ENSG00000064201.15_P*26/26/45
cg06586322		0	WCGW	1	H3K4me1
cg06038358	1	3	WCGW		DNase-seq:H2AFZ:H3K27ac:H3K4me1:H3K4me3	1		ENSG00000163161.13_N*3/4/4:ENSG00000236682.1_N*4/13/25
cg16290241		1	WCGW		NA
cg27054166	1	0	SCGW		ATAC-seq:H3K27ac:H3K36me3:H3K4me1:H3K79me2	1
cg01582680		0	WCGW	1	H2AFZ:H3K36me3
cg22631203	1	2	SCGS		H3K27ac:H3K4me1
cg18406471		2	SCGW		ATAC-seq:DNase-seq:H2AFZ:H3K27ac:H3K36me3:H3K4me1:H3K4me2:H3K4me3:H3K79me2:H3K9ac	1
cg26736647	1	1	SCGW		DNase-seq:H3K27ac:H3K4me1:H3K4me3	1
cg10338093		2	SCGS		DNase-seq
cg02062941		3	WCGW		H3K27ac
cg04843207		1	SCGW		DNase-seq:H3K27ac:H3K36me3:H3K4me1	1
cg26016484	1	3	SCGW		ATAC-seq:DNase-seq:H2AFZ:H3K27ac:H3K36me3:H3K4me1:H3K4me3:H3K9ac	1
cg13815577		0	SCGW		H3K4me1
cg09250473	1	3	SCGW		ATAC-seq:DNase-seq:H2AFZ:H3K27ac:H3K36me3:H3K4me1:H3K4me2:H3K4me3:H3K79me2:H3K9ac	1		ENSG00000126456.16_P*1/1/2
cg26126740	1	3	SCGW		ATAC-seq:DNase-seq:H3K27ac:H3K36me3:H3K4me1:H3K4me3:H3K79me2:H3K9ac	1
cg08885449	1	3	SCGS		ATAC-seq:DNase-seq:H2AFZ:H3K27ac:H3K36me3:H3K4me1:H3K4me2:H3K4me3:H3K9ac	1
cg02140051		2	WCGW		H3K27ac:H3K36me3
cg27025793		1	WCGW		ATAC-seq:DNase-seq:H2AFZ:H3K27ac:H3K36me3:H3K4me1:H3K4me2:H3K4me3:H3K9ac	1
cg01928779	1	2	SCGW		ATAC-seq:DNase-seq:H2AFZ:H3K27ac:H3K36me3:H3K4me1:H3K4me2:H3K4me3:H3K79me2:H3K9ac	1
cg18478786	1	3	SCGS		NA
cg02181497		1	WCGW		ATAC-seq:DNase-seq:H3K27ac:H3K36me3:H3K4me1	1
cg19870584		2	SCGS		DNase-seq:H3K27ac:H3K36me3:H3K4me1:H3K4me3:H3K79me2:H3K9ac	1
cg01286191	1	1	SCGS		ATAC-seq:DNase-seq:H3K27ac:H3K36me3:H3K4me1:H3K4me3	1
cg00137323		0	SCGW		DNase-seq:H3K27ac:H3K36me3:H3K4me1:H3K4me3	1
cg14196170	1	3	SCGS		ATAC-seq:DNase-seq:H3K36me3:H3K4me1:H3K4me3			ENSG00000231852.8_N*72/226/386
cg04069100	1	0	SCGW		NA
cg05277865		2	SCGW		DNase-seq:H3K36me3
cg14503200	1	0	SCGS		ATAC-seq:H3K27ac:H3K4me1	1
cg26851650	1	3	SCGW		DNase-seq:H3K27ac:H3K36me3:H3K4me1:H3K4me3	1
cg10274682	1	3	SCGW		DNase-seq:H3K27ac:H3K36me3
cg24472495	1	1	WCGW		H3K9ac
cg05021029	1	0	SCGS		ATAC-seq:DNase-seq:H2AFZ:H3K27ac:H3K36me3:H3K4me1:H3K4me2:H3K4me3	1
cg20373335		0	SCGW		NA
cg06866616	1	2	SCGS		ATAC-seq:DNase-seq:H3K27ac:H3K36me3:H3K4me1:H3K4me3:H3K79me2:H3K9ac	1
cg03396557	1	3	WCGW		ATAC-seq:H3K27ac:H3K36me3:H3K4me1:H3K4me2:H3K4me3:H3K9ac	1
cg21550248	1	3	SCGS		ATAC-seq:DNase-seq:H2AFZ:H3K27ac:H3K4me3:H3K9ac	1
cg09420319	1	1	SCGW		ATAC-seq:DNase-seq:H3K27ac:H3K36me3:H3K4me1:H3K4me2:H3K4me3:H3K79me2:H3K9ac	1
cg03426023	1	3	SCGW		DNase-seq:H3K27ac:H3K36me3:H3K4me1:H3K4me3	1
cg21910580		1	SCGW		H3K4me1:H3K9ac
cg21622732		2	SCGW		DNase-seq:H3K27ac:H3K36me3:H3K4me1:H3K4me3:H3K79me2:H3K9ac	1
cg21530469		3	SCGW		ATAC-seq:DNase-seq:H2AFZ:H3K27ac:H3K4me1:H3K4me3:H3K9ac	1
cg14254867	1	3	SCGW		ATAC-seq:DNase-seq:H2AFZ:H3K27ac:H3K36me3:H3K4me1:H3K4me2:H3K4me3:H3K9ac	1
cg01836835		0	SCGW		ATAC-seq:DNase-seq:H3K27ac
cg05141280		0	SCGW		DNase-seq:H2AFZ:H3K27ac:H3K4me2
cg05805569		0	SCGW		NA
cg09861233		1	WCGW		NA
cg11179905		0	SCGW		H3K27ac:H3K36me3:H3K4me1:H3K4me3
cg21335583		2	WCGW		DNase-seq:H3K27ac:H3K36me3:H3K4me1:H3K4me3	1
cg15112458	1	3	SCGW		ATAC-seq:DNase-seq:H2AFZ:H3K27ac:H3K36me3:H3K4me1:H3K4me2:H3K4me3:H3K79me2:H3K9ac	1
cg08163530		1	SCGW		ATAC-seq:H2AFZ:H3K27ac:H3K4me1	1
cg02059705		3	SCGS		NA
cg02242080	1	3	SCGW		ATAC-seq:DNase-seq:H2AFZ:H3K27ac:H3K36me3:H3K4me1:H3K4me2:H3K4me3:H3K79me2:H3K9ac	1
cg19139358		0	WCGW	1	ATAC-seq
cg01296889	1	3	SCGS		ATAC-seq:DNase-seq
cg16122544		0	SCGW		DNase-seq:H3K27ac:H3K36me3
cg26146302		0	SCGS		ATAC-seq:H2AFZ:H3K27ac:H3K4me1:H3K4me3	1
cg18687734		2	SCGS		ATAC-seq:DNase-seq:H2AFZ:H3K27ac:H3K4me1:H3K4me3	1
cg13334135	1	3	SCGW		ATAC-seq:DNase-seq:H3K27ac:H3K36me3:H3K4me1:H3K4me2:H3K4me3:H3K9ac	1
cg08081346	1	3	SCGS		H3K27ac:H3K4me3
cg02665154	1	3	SCGS		ATAC-seq:H2AFZ:H3K27ac:H3K36me3:H3K4me1:H3K4me2:H3K4me3:H3K79me2:H3K9ac	1
cg26770202		0	SCGW		ATAC-seq:DNase-seq:H3K27ac
cg26385334		3	SCGW		NA
cg02507604	1	3	SCGS		H3K27ac:H3K36me3
cg27444020		0	SCGW		ATAC-seq:DNase-seq:H3K27ac:H3K36me3:H3K4me1:H3K4me2:H3K4me3	1
cg00015798		0	SCGW		NA
cg04879832	1	3	SCGS		ATAC-seq:DNase-seq:H2AFZ:H3K27ac:H3K36me3:H3K4me1:H3K4me2:H3K4me3:H3K9ac	1
cg21098898	1	3	SCGS		ATAC-seq:DNase-seq:H2AFZ:H3K27ac:H3K36me3:H3K4me1:H3K4me2:H3K4me3:H3K79me2:H3K9ac	1
cg24708279		0	WCGW	1	ATAC-seq:H2AFZ:H3K27ac:H3K36me3:H3K4me1:H3K4me2:H3K4me3:H3K9ac	1
cg11142927		0	WCGW	1	NA
cg17191374		0	SCGW		ATAC-seq:DNase-seq
cg17008770	1	3	SCGW		NA
cg25949955	1	3	SCGS		NA
cg07436655		2	SCGW		H3K27ac:H3K36me3:H3K4me1
cg24623046		1	SCGW		ATAC-seq:H3K27ac
cg11720861	1	3	SCGS		NA
cg26475899		1	SCGW		H3K27ac:H3K36me3:H3K4me1
cg13213314		0	SCGW		H3K27ac:H3K36me3:H3K4me1:H3K4me2:H3K4me3
cg03977303		0	SCGS		ATAC-seq:DNase-seq:H2AFZ:H3K27ac:H3K4me1:H3K4me2:H3K4me3:H3K9ac	1
cg18906360	1	1	WCGW		ATAC-seq:DNase-seq:H2AFZ:H3K27ac:H3K36me3:H3K4me1:H3K4me2:H3K4me3:H3K9ac	1
cg09258829		3	SCGW		ATAC-seq:DNase-seq:H3K27ac:H3K4me1	1
cg25602490	1	3	SCGW		ATAC-seq:DNase-seq:H2AFZ:H3K27ac:H3K36me3:H3K4me1:H3K4me2:H3K4me3:H3K9ac	1
cg17257024		1	SCGS		NA
cg06893054	1	3	SCGW		H3K27ac:H3K36me3:H3K4me1
cg25465064		1	WCGW		ATAC-seq:H3K27ac:H3K36me3:H3K4me1:H3K4me3	1
cg27628089	1	3	SCGS		ATAC-seq:DNase-seq:H2AFZ:H3K27ac:H3K4me1:H3K4me2:H3K4me3	1
cg02491759	1	3	SCGS		ATAC-seq:DNase-seq:H2AFZ:H3K27ac:H3K36me3:H3K4me1:H3K4me2:H3K4me3:H3K79me2:H3K9ac	1
cg10040225	1	3	SCGS		H3K27ac:H3K36me3:H3K4me1:H3K4me3
cg10727688		2	SCGW		DNase-seq:H3K27ac:H3K9ac	1
cg09960435	1	2	WCGW		H3K4me3
cg04716530	1	3	SCGS		DNase-seq:H3K27ac:H3K36me3:H3K4me1:H3K4me2:H3K4me3:H3K79me2:H3K9ac	1		ENSG00000260719.1_N*1/2/2
cg22344533		3	SCGW		ATAC-seq:DNase-seq:H2AFZ:H3K27ac:H3K36me3:H3K4me1:H3K4me2:H3K4me3:H3K9ac	1
cg06021353		3	SCGW		H2AFZ:H3K4me1
cg11730458	1	3	SCGW		ATAC-seq:DNase-seq:H2AFZ:H3K27ac:H3K36me3:H3K4me1:H3K4me2:H3K4me3:H3K9ac	1
cg19677683	1	3	SCGS		ATAC-seq:DNase-seq:H2AFZ:H3K27ac:H3K36me3:H3K4me1:H3K4me2:H3K4me3:H3K9ac	1
cg21569714	1	2	WCGW		H3K27ac:H3K36me3:H3K4me1
cg18678421	1	3	SCGS		ATAC-seq:DNase-seq:H2AFZ:H3K27ac:H3K36me3:H3K4me1:H3K4me2:H3K4me3:H3K79me2:H3K9ac	1
cg02271811	1	0	SCGW		H3K27ac:H3K36me3:H3K4me1:H3K4me2:H3K4me3:H3K79me2
cg12788061	1	3	SCGS		ATAC-seq:DNase-seq:H2AFZ:H3K27ac:H3K36me3:H3K4me2:H3K4me3:H3K9ac	1
cg01930459		2	SCGS		H2AFZ:H3K27ac:H3K36me3:H3K4me1:H3K4me3
cg08479916		3	SCGW		ATAC-seq:DNase-seq:H3K27ac:H3K36me3:H3K4me1:H3K4me3:H3K9ac	1
cg10516832	1	3	SCGW		ATAC-seq:DNase-seq:H2AFZ:H3K27ac:H3K4me1:H3K4me2:H3K4me3:H3K9ac	1
cg02931350		1	SCGS		DNase-seq:H3K27ac:H3K4me1	1
cg16882097	1	3	SCGW		ATAC-seq:DNase-seq:H2AFZ:H3K27ac:H3K36me3:H3K4me1:H3K4me2:H3K4me3:H3K9ac	1
cg10607557	1	1	SCGS		H3K4me1:H3K4me2
cg04418434	1	1	SCGS		DNase-seq:H3K27ac:H3K36me3:H3K4me1:H3K4me2:H3K4me3:H3K79me2	1
cg10243301	1	1	SCGW		ATAC-seq:DNase-seq:H2AFZ:H3K27ac:H3K36me3:H3K4me1:H3K4me2:H3K4me3:H3K9ac	1
cg16320957		0	SCGW		DNase-seq:H3K27ac:H3K36me3:H3K4me1:H3K4me2:H3K4me3:H3K79me2:H3K9ac	1
cg00576138	1	3	SCGS		ATAC-seq:DNase-seq:H2AFZ:H3K27ac:H3K36me3:H3K4me1:H3K4me2:H3K4me3:H3K9ac	1
cg03851591	1	3	SCGW		ATAC-seq:DNase-seq:H2AFZ:H3K27ac:H3K36me3:H3K4me1:H3K4me2:H3K4me3:H3K9ac	1
cg15833945		2	SCGW		ATAC-seq:DNase-seq:H3K27ac:H3K36me3:H3K4me1	1
cg11403322	1	2	SCGS		ATAC-seq:DNase-seq:H3K27ac:H3K36me3
cg13642646		2	SCGW		H3K27ac:H3K36me3
cg12372610		0	WCGW	1	DNase-seq:H2AFZ:H3K27ac
cg00559635	1	3	SCGS		ATAC-seq:DNase-seq:H3K4me1
cg11188103	1	1	SCGW		H2AFZ:H3K4me1
cg24307945		0	SCGS		H3K27ac:H3K9ac
cg01461235	1	0	SCGW		DNase-seq:H3K27ac:H3K36me3:H3K4me1:H3K4me2:H3K4me3:H3K79me2:H3K9ac	1
cg10225834		2	SCGW		DNase-seq:H3K27ac:H3K36me3:H3K4me1	1
cg09815927	1	3	SCGS		ATAC-seq:DNase-seq:H2AFZ:H3K27ac:H3K36me3:H3K4me1:H3K4me2:H3K4me3:H3K9ac	1
cg11568728		0	SCGS		ATAC-seq:DNase-seq:H3K4me1
cg25370039	1	3	SCGS		DNase-seq:H3K36me3:H3K4me1
cg05576425		0	WCGW	1	H3K27ac:H3K4me3
cg27293447		0	SCGW		H3K27ac:H3K36me3
cg10530171	1	1	SCGS		NA
cg09469285		0	WCGW	1	ATAC-seq:DNase-seq:H2AFZ:H3K27ac:H3K36me3:H3K4me1:H3K4me2	1
cg21517812	1	0	WCGW	1	H3K27ac:H3K36me3:H3K4me1:H3K79me2
cg04675191		0	SCGW		H2AFZ
cg24307243		0	WCGW	1	ATAC-seq:DNase-seq:H2AFZ:H3K4me1:H3K4me2
cg07126690		0	SCGS		DNase-seq:H2AFZ:H3K27ac:H3K36me3:H3K4me1:H3K4me3:H3K9ac	1
cg03462901	1	1	SCGW		H3K27ac
cg17886715	1	2	SCGS		DNase-seq:H3K27ac:H3K36me3:H3K4me3	1
cg04946818		0	WCGW	1	DNase-seq
cg02836769	1	1	SCGW		H3K27ac:H3K36me3:H3K4me1
cg22340932		3	SCGW		ATAC-seq:DNase-seq:H2AFZ:H3K27ac:H3K4me1:H3K4me2:H3K4me3:H3K9ac	1
cg06100240	1	1	SCGW		H2AFZ:H3K27ac:H3K4me1:H3K4me3:H3K9ac
cg27639283	1	1	SCGS		H3K27ac:H3K36me3
cg23243991		1	SCGS		DNase-seq:H2AFZ:H3K27ac:H3K36me3:H3K4me1:H3K4me2:H3K4me3:H3K9ac	1
cg26190757		0	SCGS		ATAC-seq:H2AFZ:H3K27ac:H3K36me3:H3K4me1:H3K4me3:H3K9ac	1
cg01446044		0	WCGW	1	H3K27ac:H3K36me3:H3K4me1
cg15055883		1	SCGW		ATAC-seq:DNase-seq:H3K27ac:H3K36me3:H3K4me1:H3K9ac	1
cg24202706	1	3	SCGW		NA
cg18133922		3	SCGS		DNase-seq:H3K27ac:H3K36me3
cg08317834	1	3	SCGS		ATAC-seq:DNase-seq:H2AFZ:H3K27ac:H3K36me3:H3K4me1:H3K4me2:H3K4me3:H3K9ac	1
cg25493727		3	SCGS		ATAC-seq:DNase-seq:H2AFZ:H3K27ac:H3K36me3:H3K4me1:H3K4me3:H3K9ac	1
cg11718162	1	2	SCGS		DNase-seq:H3K27ac:H3K36me3:H3K4me1:H3K4me3:H3K9ac	1		ENSG00000143552.9_N*6/8/8:ENSG00000143549.20_N*5/8/9:ENSG00000284738.1_N*6/6/8
cg21903625	1	3	SCGS		ATAC-seq:DNase-seq
cg00472687	1	0	SCGW		ATAC-seq:DNase-seq:H3K27ac:H3K36me3:H3K4me1:H3K4me3:H3K79me2:H3K9ac	1
cg25558404	1	2	SCGS		ATAC-seq:DNase-seq:H2AFZ:H3K4me1:H3K4me2:H3K4me3
cg04204831	1	3	SCGS		ATAC-seq:DNase-seq:H3K4me1:H3K4me2:H3K4me3
cg11837076		1	SCGS		ATAC-seq:DNase-seq:H2AFZ:H3K27ac:H3K36me3:H3K4me1:H3K4me2:H3K4me3:H3K9ac	1
cg21132297		0	WCGW	1	H3K27ac:H3K36me3
cg10564112	1	2	SCGW		H3K27ac:H3K36me3:H3K4me1:H3K4me2:H3K4me3:H3K79me2:H3K9ac
cg00313685	1	2	WCGW		ATAC-seq:H3K27ac:H3K36me3:H3K4me1:H3K4me2:H3K79me2:H3K9ac	1
cg17507485		2	SCGW		H3K27ac
cg03423038	1	3	SCGS		ATAC-seq:DNase-seq:H2AFZ:H3K27ac:H3K36me3:H3K4me1:H3K4me2:H3K4me3:H3K79me2:H3K9ac	1
cg09676559		0	SCGW		H3K27ac
cg23118188	1	2	SCGW		H3K27ac
cg04971812	1	3	WCGW		H3K27ac:H3K36me3:H3K4me1:H3K4me3
cg06948435	1	3	SCGW		DNase-seq:H3K36me3
cg08188318	1	1	WCGW		H3K27ac:H3K36me3:H3K4me1			ENSG00000065060.17_P*2/15/23
cg08949671		0	SCGW		NA
cg05788681	1	3	WCGW		NA
cg02152286	1	0	WCGW	1	NA
cg13491480	1	2	SCGS		ATAC-seq:DNase-seq:H2AFZ:H3K27ac:H3K4me1:H3K4me3:H3K9ac	1		ENSG00000234771.3_P*1/2/3
cg07744273		0	WCGW	1	ATAC-seq:DNase-seq:H3K27ac:H3K4me1:H3K4me2:H3K4me3:H3K9ac	1
cg22851157		3	SCGS		ATAC-seq:DNase-seq:H2AFZ:H3K27ac:H3K36me3:H3K4me2:H3K4me3:H3K9ac	1
cg03471658		0	WCGW	1	H3K27ac:H3K36me3
cg13088374	1	3	SCGW		ATAC-seq:DNase-seq:H2AFZ:H3K27ac:H3K36me3:H3K4me1:H3K4me2:H3K4me3:H3K79me2:H3K9ac	1
cg07936585	1	3	SCGW		DNase-seq
cg04476062	1	3	SCGS		ATAC-seq:DNase-seq:H2AFZ:H3K27ac:H3K36me3:H3K4me1:H3K4me2:H3K4me3:H3K79me2:H3K9ac	1
cg19175386	1	1	SCGW		H3K4me3
cg00366255		1	SCGS		H3K27ac:H3K36me3:H3K4me3
cg01489519	1	3	SCGS		ATAC-seq:DNase-seq:H3K27ac:H3K36me3:H3K4me1:H3K4me3	1
cg07069452		2	SCGS		DNase-seq
cg07595906	1	2	SCGS		NA
cg23274153		0	SCGW		ATAC-seq:DNase-seq:H2AFZ:H3K27ac:H3K36me3:H3K4me1:H3K4me2:H3K4me3	1
cg04888030	1	3	SCGW		ATAC-seq:DNase-seq:H3K27ac:H3K36me3:H3K4me1:H3K4me3:H3K9ac	1
cg14763548	1	3	SCGS		ATAC-seq:DNase-seq
cg21781784		1	SCGW		ATAC-seq:DNase-seq:H2AFZ:H3K4me1:H3K4me2:H3K4me3:H3K9ac	1
cg05231834	1	2	SCGW		ATAC-seq:H2AFZ:H3K27ac:H3K36me3:H3K4me1:H3K4me2:H3K4me3:H3K9ac	1
cg14605244		0	WCGW	1	ATAC-seq:DNase-seq:H3K27ac:H3K36me3:H3K4me1	1
cg04880558	1	3	SCGS		ATAC-seq:DNase-seq:H3K27ac:H3K36me3:H3K4me1:H3K4me3:H3K9ac	1
cg08133958		0	SCGW		NA
cg04234543	1	0	SCGW		H3K27ac:H3K9ac
cg26660744	1	2	SCGW		H3K36me3			ENSG00000008128.23_N*14/24/34
cg13547337		2	WCGW		NA
cg18481230	1	3	SCGS		ATAC-seq:DNase-seq:H3K36me3:H3K4me1:H3K4me3
cg04919579	1	3	SCGS		ATAC-seq:DNase-seq:H2AFZ:H3K27ac:H3K36me3:H3K4me1:H3K4me2:H3K4me3:H3K9ac	1
cg14490569		0	SCGW		NA
cg19927510	1	3	WCGW		ATAC-seq:DNase-seq:H2AFZ:H3K27ac:H3K36me3:H3K4me2:H3K4me3:H3K79me2:H3K9ac	1
cg22787826		1	SCGW		H3K4me3
cg05824174	1	1	SCGW		H3K4me1
cg04734654		0	SCGW		NA
cg00671878	1	0	SCGW		ATAC-seq
cg00668525	1	3	SCGS		ATAC-seq:DNase-seq:H2AFZ:H3K27ac:H3K4me1:H3K4me2:H3K4me3:H3K9ac	1
cg24044762	1	3	SCGW		ATAC-seq:DNase-seq:H2AFZ:H3K27ac:H3K36me3:H3K4me1:H3K4me2:H3K4me3:H3K9ac	1
cg22847089	1	3	SCGS		ATAC-seq:DNase-seq:H2AFZ:H3K27ac:H3K36me3:H3K4me1:H3K4me2:H3K4me3:H3K9ac	1
cg00740389	1	3	SCGS		DNase-seq:H3K27ac:H3K36me3:H3K4me1:H3K4me2:H3K4me3:H3K79me2:H3K9ac	1
cg07820591		3	SCGW		ATAC-seq:DNase-seq:H2AFZ:H3K27ac:H3K4me1:H3K4me3:H3K9ac	1
cg08885609		0	SCGW		DNase-seq:H3K27ac:H3K36me3:H3K4me1:H3K4me3:H3K9ac	1
cg18965377	1	3	SCGS		ATAC-seq:DNase-seq:H2AFZ:H3K27ac:H3K36me3:H3K4me1:H3K4me3:H3K9ac	1
cg20394686		1	WCGW		H3K27ac
cg25987502	1	3	WCGW		ATAC-seq:H3K27ac:H3K36me3:H3K4me1:H3K4me3	1		ENSG00000215067.9_P*13/13/15:ENSG00000262089.1_P*12/13/14
cg01291201	1	2	SCGW		ATAC-seq:DNase-seq:H2AFZ:H3K27ac:H3K36me3:H3K4me1:H3K4me2:H3K4me3:H3K79me2:H3K9ac	1
cg21978694	1	3	SCGW		H3K27ac:H3K4me2			ENSG00000170684.9_P*1/2/2:ENSG00000104859.15_P*1/1/1
cg20169734	1	0	WCGW	1	DNase-seq:H3K27ac:H3K4me1	1
cg22916251		1	SCGW		H3K27ac:H3K36me3
cg17331152		2	WCGW		ATAC-seq:DNase-seq:H2AFZ:H3K27ac:H3K36me3:H3K4me1:H3K4me2:H3K4me3:H3K9ac	1
cg26312935	1	2	SCGW		ATAC-seq:DNase-seq:H2AFZ:H3K27ac:H3K36me3:H3K4me1:H3K4me2:H3K4me3:H3K9ac	1
cg17032138		1	SCGS		DNase-seq:H3K27ac:H3K4me1:H3K4me3	1
cg05956151		1	WCGW		NA
cg19422460	1	2	SCGW		DNase-seq:H3K27ac:H3K36me3:H3K4me1	1
cg15827031	1	3	SCGS		ATAC-seq:DNase-seq:H2AFZ:H3K27ac:H3K36me3:H3K4me1:H3K4me2:H3K4me3:H3K9ac	1
cg22242193		1	WCGW		ATAC-seq:DNase-seq
cg08591048	1	0	WCGW	1	DNase-seq:H3K4me1			ENSG00000206140.11_N*4/5/14
cg22942384	1	3	WCGW		ATAC-seq:DNase-seq:H2AFZ:H3K27ac:H3K4me1	1
cg25061307		0	SCGW		H3K27ac:H3K4me1:H3K4me3
cg09851989	1	1	SCGW		DNase-seq:H3K4me1			ENSG00000181031.15_N*2/5/26
cg24792179		0	SCGW		H3K27ac:H3K36me3:H3K4me1:H3K4me3:H3K9ac
cg19744540		2	SCGS		ATAC-seq:H3K27ac
cg15366546		0	SCGW		ATAC-seq
cg02944919		3	SCGW		DNase-seq
cg06892918		0	WCGW	1	ATAC-seq:H3K27ac:H3K36me3:H3K4me1	1
cg02042467	1	2	SCGS		DNase-seq:H3K27ac:H3K36me3:H3K4me1:H3K4me3:H3K79me2:H3K9ac	1		ENSG00000168411.14_N*1/2/4
cg18798459		3	SCGS		NA
cg17323739	1	0	WCGW	1	H3K27ac:H3K4me1:H3K4me3
cg03695591	1	1	WCGW		H2AFZ
cg02527886	1	3	SCGS		DNase-seq:H3K27ac:H3K36me3			ENSG00000106266.11_P*2/5/25
cg13387211		0	SCGW		H3K27ac:H3K4me1
cg22433758		0	WCGW	1	ATAC-seq:H2AFZ:H3K27ac:H3K4me1:H3K4me2:H3K4me3:H3K9ac	1
cg24281346	1	1	SCGW		ATAC-seq:H3K27ac:H3K4me3	1
cg03836981		0	SCGW		H3K27ac
cg02078727		0	SCGW		NA
cg23307241		0	SCGW		ATAC-seq:DNase-seq:H3K27ac:H3K36me3:H3K4me1:H3K4me2:H3K4me3:H3K79me2:H3K9ac	1
cg01807820	1	3	WCGW		ATAC-seq:DNase-seq:H2AFZ:H3K27ac:H3K36me3:H3K4me1:H3K4me2:H3K4me3:H3K9ac	1
cg01066064		0	SCGW		H3K27ac
cg04727071	1	3	SCGS		ATAC-seq:DNase-seq:H3K27ac:H3K4me1:H3K4me2:H3K4me3:H3K79me2:H3K9ac	1		ENSG00000167664.8_P*4/4/11
cg00349735		3	SCGW		NA
cg05419798	1	1	SCGS		H3K27ac
cg00680551	1	3	SCGS		ATAC-seq:DNase-seq:H2AFZ:H3K27ac:H3K36me3:H3K4me1:H3K4me2:H3K4me3:H3K9ac	1
cg04717447	1	3	SCGS		ATAC-seq:DNase-seq:H2AFZ:H3K27ac:H3K36me3:H3K4me1:H3K4me2:H3K4me3:H3K9ac	1
cg13418740		1	SCGW		H3K27ac:H3K36me3:H3K4me1:H3K4me3
cg04566848	1	3	SCGW		ATAC-seq:DNase-seq:H3K27ac:H3K36me3:H3K4me1:H3K4me2:H3K4me3:H3K9ac	1
cg15355388	1	1	SCGW		ATAC-seq:DNase-seq:H2AFZ:H3K27ac:H3K4me1:H3K4me3	1
cg09806188		0	WCGW	1	H3K27ac:H3K36me3:H3K4me1:H3K4me3
cg18555295		0	WCGW	1	H3K27ac:H3K36me3:H3K4me1
cg03996581		0	SCGS		H3K27ac
cg19262282	1	0	SCGW		ATAC-seq:DNase-seq:H2AFZ:H3K27ac:H3K4me1:H3K4me3:H3K9ac	1		ENSG00000105227.14_N*5/7/11
cg06494284		1	SCGS		H3K27ac:H3K4me1
cg11883690		0	WCGW	1	ATAC-seq:H2AFZ:H3K27ac:H3K36me3:H3K4me1:H3K4me2:H3K4me3:H3K9ac	1
cg18783886	1	0	WCGW	1	DNase-seq:H3K27ac:H3K36me3:H3K4me1:H3K4me3	1		ENSG00000204946.10_P*1/2/2
cg18775256		0	SCGW		H3K27ac
cg25169445		1	SCGW		H3K27ac:H3K36me3:H3K4me1
cg00410248		0	SCGW		H3K27ac:H3K36me3:H3K4me1:H3K4me2:H3K4me3
cg20926049	1	3	WCGW		DNase-seq:H3K27ac:H3K36me3:H3K4me3	1
cg02432274	1	3	SCGW		DNase-seq
cg17466636	1	2	SCGW		ATAC-seq:H3K27ac:H3K36me3:H3K4me1:H3K4me3:H3K79me2:H3K9ac	1
cg06893364	1	1	SCGS		ATAC-seq:DNase-seq:H2AFZ:H3K27ac:H3K36me3:H3K4me1:H3K4me2:H3K4me3:H3K9ac	1
cg04515287		0	WCGW	1	H3K27ac:H3K36me3:H3K4me1:H3K4me2:H3K4me3:H3K79me2:H3K9ac
cg06486344	1	3	SCGS		ATAC-seq:DNase-seq:H2AFZ:H3K27ac:H3K36me3:H3K4me1:H3K4me2:H3K4me3:H3K79me2:H3K9ac	1
cg25834130	1	3	SCGS		ATAC-seq:H2AFZ:H3K4me1:H3K4me3:H3K9ac	1
cg05971212	1	3	SCGS		H3K27ac:H3K36me3:H3K4me1
cg26581146		0	WCGW	1	DNase-seq:H3K27ac:H3K4me1:H3K79me2	1
cg16938363	1	3	SCGW		ATAC-seq:DNase-seq:H3K4me1:H3K4me3
cg17674604	1	2	SCGW		ATAC-seq:DNase-seq:H2AFZ:H3K27ac:H3K4me3:H3K9ac	1
cg06396555		1	WCGW		ATAC-seq:H3K27ac:H3K4me1:H3K4me3	1
cg27236173	1	3	WCGW		ATAC-seq:DNase-seq:H2AFZ:H3K27ac:H3K36me3:H3K4me1:H3K4me2:H3K4me3:H3K9ac	1
cg04319742	1	0	SCGW		NA
cg04295632	1	0	SCGW		DNase-seq:H3K27ac:H3K4me3	1
cg07472953	1	3	WCGW		DNase-seq:H2AFZ:H3K4me1:H3K9ac
cg03192549		1	SCGW		ATAC-seq:H2AFZ:H3K27ac:H3K4me1	1
cg05073386	1	3	SCGW		ATAC-seq:DNase-seq:H3K27ac:H3K36me3:H3K4me1:H3K9ac	1
cg27079341	1	0	SCGW		ATAC-seq:DNase-seq:H3K4me3
cg24414491		2	SCGW		H3K9ac
cg00113814		3	SCGS		ATAC-seq:DNase-seq:H2AFZ:H3K27ac:H3K36me3:H3K4me1:H3K4me2:H3K4me3:H3K79me2:H3K9ac	1
cg15693363	1	2	SCGW		ATAC-seq:DNase-seq:H2AFZ:H3K27ac:H3K36me3:H3K4me1:H3K4me2:H3K4me3:H3K79me2:H3K9ac	1
cg22595970		1	SCGS		DNase-seq:H3K4me3
cg15806450		1	WCGW		DNase-seq:H3K27ac:H3K36me3:H3K4me3:H3K79me2	1
cg01341218	1	3	SCGS		ATAC-seq:DNase-seq:H2AFZ:H3K27ac:H3K36me3:H3K4me2:H3K4me3:H3K9ac	1		ENSG00000214425.7_N*5/59/123:ENSG00000263503.1_P*17/62/126:ENSG00000204650.14_P*14/59/119:ENSG00000285668.1_P*14/61/124:ENSG00000214401.4_P*15/64/124:ENSG00000131484.4_N*23/27/48:ENSG00000264070.1_N*1/44/85:ENSG00000120071.14_P*23/39/74:ENSG00000262500.1_P*18/62/118:ENSG00000262539.1_P*17/53/100:ENSG00000261575.2_P*26/37/67:ENSG00000176681.14_P*13/62/118:ENSG00000238083.7_P*12/53/101
cg15877515	1	2	SCGS		H3K27ac:H3K4me1:H3K9ac
cg15731296	1	0	SCGW		NA
cg14126392	1	3	SCGS		ATAC-seq:DNase-seq:H2AFZ:H3K27ac:H3K36me3:H3K4me1:H3K4me3:H3K9ac	1
cg16818443	1	3	SCGS		ATAC-seq:DNase-seq:H3K27ac:H3K36me3:H3K4me1:H3K4me3:H3K9ac	1
cg17304007		1	WCGW		NA
cg03543893	1	3	SCGS		ATAC-seq:DNase-seq:H2AFZ:H3K27ac:H3K36me3:H3K4me1:H3K4me2:H3K4me3:H3K9ac	1
cg05281645	1	3	WCGW		ATAC-seq:DNase-seq:H2AFZ:H3K27ac:H3K36me3:H3K4me1:H3K4me3:H3K9ac	1
cg07434500	1	3	SCGS		ATAC-seq:DNase-seq:H2AFZ:H3K27ac:H3K36me3:H3K4me1:H3K4me2:H3K4me3:H3K79me2:H3K9ac	1
cg25732687	1	2	SCGS		NA
cg05825578		2	SCGS		H3K27ac:H3K36me3:H3K4me3
cg21099802		1	SCGS		NA
cg26791242	1	2	WCGW		H3K36me3:H3K4me3
cg13531223	1	3	SCGS		DNase-seq:H3K27ac:H3K36me3
cg17433294	1	3	SCGW		ATAC-seq:H3K27ac:H3K36me3:H3K4me1	1
cg26864174	1	1	SCGW		ATAC-seq:DNase-seq:H3K27ac:H3K36me3:H3K4me1:H3K4me3	1
cg00264740		3	SCGS		H2AFZ:H3K27ac:H3K36me3:H3K4me1:H3K4me2:H3K4me3:H3K9ac
cg04581538		0	WCGW	1	DNase-seq:H3K27ac:H3K36me3:H3K4me1:H3K4me3	1
cg14042687	1	3	SCGS		ATAC-seq:DNase-seq:H2AFZ:H3K27ac:H3K36me3:H3K4me1:H3K4me2:H3K4me3:H3K9ac	1
cg10088075	1	3	SCGS		ATAC-seq:DNase-seq:H2AFZ:H3K27ac:H3K36me3:H3K4me1:H3K4me2:H3K4me3:H3K79me2:H3K9ac	1
cg00463760		0	SCGS		ATAC-seq:DNase-seq:H3K27ac:H3K4me3	1
cg07716910	1	0	WCGW	1	DNase-seq:H3K27ac:H3K36me3:H3K4me1:H3K79me2	1
cg17092519	1	1	SCGS		ATAC-seq:DNase-seq:H3K27ac:H3K4me1:H3K4me3	1
cg05921834	1	3	SCGS		ATAC-seq:DNase-seq:H3K27ac:H3K36me3:H3K4me3	1
cg21770157		3	SCGW		ATAC-seq:DNase-seq:H2AFZ:H3K27ac:H3K4me1:H3K4me2:H3K4me3:H3K79me2:H3K9ac	1
cg00735304	1	3	WCGW		ATAC-seq:DNase-seq:H2AFZ:H3K27ac:H3K4me2:H3K4me3:H3K9ac	1
cg08858130	1	1	SCGW		ATAC-seq:DNase-seq:H3K27ac:H3K36me3:H3K4me1:H3K4me3	1
cg22869944	1	0	SCGS		H3K36me3:H3K4me1:H3K4me3
cg12148768	1	3	SCGS		ATAC-seq:H3K27ac:H3K36me3
cg18686655	1	0	SCGW		ATAC-seq:H3K27ac:H3K36me3:H3K4me1:H3K4me3	1
cg26457809	1	3	SCGS		H3K27ac:H3K36me3:H3K4me1:H3K4me3
cg09532712		3	SCGW		H2AFZ
cg23356831	1	1	WCGW		ATAC-seq:DNase-seq:H3K27ac:H3K36me3:H3K4me1:H3K4me2:H3K4me3:H3K9ac	1		ENSG00000184986.11_N*1/10/21
cg14419205		1	WCGW		ATAC-seq:H3K27ac:H3K4me1	1
cg05375160		2	SCGS		H2AFZ:H3K27ac:H3K4me1:H3K4me2:H3K4me3:H3K9ac
cg03558326	1	3	SCGS		ATAC-seq:DNase-seq:H2AFZ:H3K27ac:H3K36me3:H3K4me1:H3K4me2:H3K4me3:H3K9ac	1
cg17428065		2	SCGW		DNase-seq:H3K27ac:H3K36me3:H3K4me1:H3K4me3	1
cg02908912	1	0	WCGW	1	H3K27ac:H3K36me3:H3K4me1:H3K4me3:H3K79me2			ENSG00000166228.9_P*2/2/2
cg02586689		1	SCGS		NA
cg07688057	1	3	SCGS		NA
cg01102013	1	3	SCGW		ATAC-seq:DNase-seq:H3K27ac:H3K36me3:H3K4me2:H3K4me3:H3K9ac	1
cg11694119	1	3	SCGS		ATAC-seq:DNase-seq:H2AFZ:H3K27ac:H3K36me3:H3K4me1:H3K4me3:H3K9ac	1
cg24496978	1	3	SCGW		ATAC-seq
cg10800989	1	3	SCGS		DNase-seq:H3K27ac:H3K4me1:H3K4me3	1
cg08506303	1	3	SCGW		NA
cg07217563	1	3	SCGW		DNase-seq:H3K27ac:H3K36me3
cg14893919		0	SCGW		ATAC-seq:DNase-seq:H3K27ac:H3K36me3:H3K4me1:H3K4me3	1
cg11026746		1	SCGW		H3K27ac:H3K36me3:H3K4me1:H3K4me3
cg12347727	1	2	SCGS		NA
cg04895640	1	3	WCGW		H3K27ac:H3K36me3:H3K9ac
cg08583611	1	3	SCGS		ATAC-seq:DNase-seq:H2AFZ:H3K27ac:H3K36me3:H3K4me1:H3K4me2:H3K4me3:H3K9ac	1
cg10964211	1	0	SCGW		ATAC-seq:DNase-seq:H3K27ac:H3K36me3:H3K4me1:H3K4me2:H3K4me3:H3K79me2:H3K9ac	1
cg12597309	1	1	SCGS		NA
cg14024063		0	SCGW		ATAC-seq:DNase-seq:H3K27ac:H3K36me3:H3K4me1:H3K4me3	1
cg18875599		0	WCGW	1	ATAC-seq:DNase-seq:H2AFZ:H3K27ac:H3K4me1:H3K4me3	1
cg08075604	1	3	SCGW		H3K4me3
cg21035755	1	3	SCGS		ATAC-seq:DNase-seq:H2AFZ:H3K27ac:H3K36me3:H3K4me1:H3K4me2:H3K4me3:H3K9ac	1
cg00761330	1	3	SCGW		NA
cg17784318		1	SCGW		DNase-seq:H3K36me3:H3K4me1:H3K4me3
cg19392998	1	3	SCGS		ATAC-seq:H2AFZ:H3K27ac:H3K36me3:H3K4me1:H3K4me2:H3K4me3	1		ENSG00000129354.11_P*9/20/21:ENSG00000129353.15_P*7/14/16
cg09388810	1	0	SCGW		ATAC-seq:H3K27ac:H3K36me3:H3K4me1	1
cg06888626	1	0	SCGS		H3K27ac:H3K9ac
cg13127159	1	2	SCGW		DNase-seq:H3K27ac:H3K36me3:H3K4me1	1
cg08992574	1	1	SCGS		ATAC-seq:DNase-seq:H3K36me3:H3K4me3
cg16646539	1	3	SCGS		ATAC-seq:DNase-seq:H2AFZ:H3K27ac:H3K36me3:H3K4me1:H3K4me2:H3K4me3:H3K9ac	1
cg15367892	1	0	SCGW		ATAC-seq:DNase-seq:H2AFZ:H3K27ac:H3K4me1:H3K4me2:H3K4me3	1
cg15691119		1	WCGW		ATAC-seq:DNase-seq:H2AFZ:H3K27ac:H3K4me1:H3K4me3	1
cg16422275		0	WCGW	1	H3K27ac:H3K36me3:H3K4me1:H3K4me3
cg13061045		0	WCGW	1	H3K36me3
cg16931499	1	1	WCGW		ATAC-seq:DNase-seq:H2AFZ:H3K27ac:H3K4me1:H3K4me2:H3K4me3:H3K79me2:H3K9ac	1
cg07661965	1	0	WCGW	1	NA
cg26088931		0	SCGW		H3K27ac:H3K36me3
cg06218678	1	1	SCGW		ATAC-seq:H2AFZ:H3K27ac
cg12344546	1	0	WCGW	1	ATAC-seq:H2AFZ:H3K27ac:H3K4me1	1
cg12123941	1	3	SCGS		DNase-seq
cg20020744		0	SCGW		H3K27ac
cg01171954		0	WCGW	1	ATAC-seq:DNase-seq:H2AFZ:H3K27ac:H3K4me1	1
cg18304726		3	SCGS		ATAC-seq:DNase-seq:H2AFZ:H3K27ac:H3K36me3:H3K4me1:H3K4me2:H3K4me3:H3K9ac	1
cg05496814	1	0	WCGW	1	ATAC-seq:DNase-seq:H3K27ac:H3K4me1:H3K4me3	1
cg07260733		2	SCGS		NA
cg26241103		0	WCGW	1	H3K36me3:H3K4me1:H3K79me2
cg17550566	1	3	SCGW		ATAC-seq:DNase-seq:H2AFZ:H3K27ac:H3K36me3:H3K4me1:H3K4me2:H3K4me3:H3K9ac	1
cg02393663		0	SCGW		NA
cg17490390	1	3	SCGW		ATAC-seq:DNase-seq:H3K4me3:H3K9ac	1
cg27655888		2	WCGW		H3K4me1
cg20048245	1	1	SCGW		H3K27ac:H3K36me3:H3K4me1
cg06368932		3	SCGW		ATAC-seq:DNase-seq:H3K27ac:H3K36me3:H3K4me1:H3K4me2:H3K4me3	1
cg10785170	1	0	WCGW	1	ATAC-seq:DNase-seq
cg04221681	1	2	SCGW		DNase-seq:H3K27ac:H3K36me3:H3K4me1:H3K4me3	1
cg15169471	1	3	SCGS		ATAC-seq:DNase-seq:H3K27ac:H3K36me3:H3K4me1:H3K4me3	1		ENSG00000223482.7_N*13/13/19
cg05666620		1	SCGW		H3K27ac:H3K36me3:H3K4me1
cg19343715		1	WCGW		NA
cg18538579		0	SCGS		ATAC-seq:DNase-seq:H3K4me1
cg01867395	1	3	SCGS		ATAC-seq:DNase-seq:H3K27ac:H3K4me1:H3K4me3	1
cg07191393	1	1	SCGW		ATAC-seq:DNase-seq:H3K27ac:H3K36me3:H3K4me1:H3K4me2:H3K4me3:H3K9ac	1
cg20278776		1	SCGW		H3K27ac:H3K4me1:H3K4me3
cg16914866		1	WCGW		NA
cg15539239		0	WCGW	1	ATAC-seq
cg01325029	1	3	SCGW		ATAC-seq:DNase-seq:H2AFZ:H3K27ac:H3K36me3:H3K4me1:H3K4me2:H3K4me3:H3K9ac	1
cg24919011		0	SCGW		H3K27ac:H3K36me3:H3K4me1:H3K4me2:H3K4me3:H3K79me2
cg27496965	1	1	SCGW		ATAC-seq:H3K36me3:H3K4me1:H3K4me3
cg25766801	1	2	SCGW		NA
cg08410533	1	1	SCGW		ATAC-seq:DNase-seq:H2AFZ:H3K27ac:H3K36me3:H3K4me1:H3K4me2:H3K4me3:H3K9ac	1
cg18668110		0	WCGW	1	DNase-seq
cg27350254		0	WCGW	1	NA
cg04036015		0	SCGS		H3K27ac:H3K36me3:H3K79me2
cg10027944		0	WCGW	1	H3K27ac:H3K4me1
cg18824598		3	SCGS		ATAC-seq:DNase-seq:H3K4me1:H3K4me2:H3K4me3:H3K9ac	1
cg06597147		3	SCGW		ATAC-seq:DNase-seq:H3K27ac:H3K4me1:H3K4me3	1
cg05039098		0	WCGW	1	H3K27ac:H3K36me3:H3K4me1:H3K79me2
cg15602962		1	SCGS		DNase-seq:H3K27ac:H3K36me3:H3K79me2
cg11424674	1	3	SCGS		DNase-seq:H3K27ac:H3K36me3:H3K4me1:H3K9ac	1
cg16442953	1	0	SCGW		NA
cg07813142	1	3	SCGS		ATAC-seq:DNase-seq:H3K36me3:H3K4me1:H3K4me3
cg02808338	1	3	SCGW		ATAC-seq:DNase-seq:H2AFZ:H3K27ac:H3K36me3:H3K4me1:H3K4me2:H3K4me3:H3K9ac	1
cg03337886	1	3	SCGS		DNase-seq:H3K27ac:H3K36me3:H3K4me1:H3K4me3:H3K79me2	1
cg05608543	1	0	SCGW		ATAC-seq:DNase-seq:H3K27ac:H3K36me3:H3K4me1:H3K9ac	1		ENSG00000177697.19_P*9/24/46
cg04921656		1	WCGW		ATAC-seq:DNase-seq:H2AFZ:H3K27ac:H3K4me1:H3K4me3:H3K9ac	1
cg13782380	1	3	SCGW		H3K27ac:H3K4me1
cg05655127	1	3	SCGW		H3K27ac:H3K36me3:H3K4me1:H3K4me3:H3K79me2:H3K9ac
cg15426873		0	SCGW		ATAC-seq:H2AFZ:H3K27ac:H3K36me3:H3K4me1:H3K4me3	1
cg17926016	1	0	SCGW		ATAC-seq:H3K27ac:H3K36me3:H3K4me1:H3K4me2:H3K9ac	1
cg15370732	1	0	SCGW		H3K27ac:H3K36me3:H3K4me1:H3K4me3:H3K79me2
cg07805146	1	0	SCGW		H3K27ac
cg25007265		1	SCGW		ATAC-seq:H3K27ac:H3K36me3:H3K4me1:H3K4me3	1
cg03999743	1	3	SCGS		ATAC-seq:DNase-seq:H2AFZ:H3K27ac:H3K36me3:H3K4me1:H3K4me3:H3K9ac	1
cg12992040	1	1	SCGW		H3K27ac:H3K36me3:H3K4me1:H3K4me2:H3K4me3
cg24100604		0	SCGW		NA
cg00993674	1	3	SCGW		ATAC-seq
cg09523866	1	3	SCGS		NA
cg26357282	1	3	SCGW		ATAC-seq:DNase-seq:H2AFZ:H3K27ac:H3K36me3:H3K4me1:H3K4me2:H3K4me3:H3K79me2:H3K9ac	1
cg26621088	1	1	WCGW		ATAC-seq:DNase-seq:H2AFZ:H3K27ac:H3K36me3:H3K4me1:H3K4me2:H3K4me3:H3K9ac	1
cg09506504	1	3	SCGS		ATAC-seq:DNase-seq:H2AFZ:H3K27ac:H3K36me3:H3K4me1:H3K4me2:H3K4me3:H3K79me2:H3K9ac	1
cg04645817	1	0	SCGW		H3K27ac:H3K36me3:H3K4me1:H3K79me2
cg17055934	1	3	SCGS		ATAC-seq:DNase-seq:H3K27ac:H3K36me3:H3K4me1:H3K4me3:H3K9ac	1
cg01836137	1	3	SCGW		ATAC-seq:DNase-seq:H3K27ac:H3K36me3:H3K4me1:H3K9ac	1
cg20945491	1	0	SCGS		H3K27ac:H3K4me1
cg14005139	1	3	SCGS		ATAC-seq:DNase-seq:H3K4me1:H3K4me3
cg04628590		0	SCGW		NA
cg08514185	1	3	SCGS		ATAC-seq:DNase-seq:H2AFZ:H3K27ac:H3K36me3:H3K4me2:H3K4me3:H3K9ac	1
cg00543288		0	SCGW		ATAC-seq:DNase-seq:H3K27ac:H3K4me1	1
cg11202824		0	WCGW	1	H3K36me3
cg16267343	1	3	WCGW		ATAC-seq:DNase-seq:H2AFZ:H3K27ac:H3K36me3:H3K4me1:H3K4me2:H3K4me3:H3K9ac	1
cg15477233		0	SCGS		H3K27ac:H3K36me3:H3K4me1
cg08856473		0	WCGW	1	H3K27ac:H3K36me3:H3K4me1:H3K4me2:H3K4me3:H3K79me2:H3K9ac
cg10103623	1	0	SCGS		ATAC-seq:DNase-seq:H3K27ac:H3K36me3:H3K9ac	1
cg01042907		0	WCGW	1	H3K27ac:H3K36me3:H3K4me1
cg21103992	1	3	SCGW		ATAC-seq:DNase-seq:H2AFZ:H3K27ac:H3K36me3:H3K4me1:H3K4me2:H3K4me3	1
cg14219252		2	SCGW		H3K27ac:H3K36me3
cg05407778	1	3	SCGW		DNase-seq:H3K27ac:H3K36me3:H3K4me1:H3K4me3	1
cg12309379		1	SCGW		H3K27ac
cg07249433	1	3	SCGW		DNase-seq:H3K27ac:H3K36me3:H3K4me1	1
cg01508600	1	3	SCGS		NA
cg09797653		0	SCGW		ATAC-seq:DNase-seq:H2AFZ:H3K27ac:H3K4me1:H3K4me2:H3K4me3:H3K9ac	1
cg15862706	1	3	SCGW		H3K27ac:H3K36me3:H3K4me1:H3K79me2
cg19201767		0	SCGW		ATAC-seq:DNase-seq:H2AFZ:H3K27ac:H3K36me3:H3K4me1:H3K4me2:H3K4me3	1
cg10475056	1	3	SCGS		ATAC-seq:H3K36me3:H3K4me1
cg06685448		1	SCGW		H3K36me3:H3K79me2
cg15650274	1	3	SCGS		ATAC-seq:H3K36me3:H3K4me1:H3K4me2:H3K4me3:H3K9ac	1
cg00375637		1	SCGW		ATAC-seq:H2AFZ:H3K27ac:H3K4me1:H3K9ac	1
cg06161600	1	3	WCGW		DNase-seq:H2AFZ:H3K27ac:H3K4me1:H3K4me2:H3K4me3:H3K9ac	1		ENSG00000007516.13_P*10/10/32
cg26655143		0	SCGS		H3K27ac:H3K36me3:H3K4me1:H3K4me3
cg03222244	1	2	SCGS		ATAC-seq:DNase-seq:H3K27ac:H3K36me3:H3K4me1:H3K4me3:H3K9ac	1
cg27034790		0	WCGW	1	DNase-seq
cg15523606		0	WCGW	1	H3K4me1
cg03389126	1	3	SCGS		H3K27ac:H3K4me1
cg03332810	1	3	SCGW		DNase-seq:H3K27ac:H3K36me3:H3K4me1:H3K79me2:H3K9ac	1
cg25624328	1	3	SCGS		ATAC-seq:DNase-seq:H3K27ac:H3K36me3:H3K4me1:H3K4me3:H3K9ac	1
cg07581376		0	SCGS		NA
cg04044356	1	3	SCGS		H3K27ac:H3K36me3
cg06138710	1	1	SCGW		ATAC-seq:DNase-seq:H3K27ac:H3K36me3:H3K4me1:H3K4me3:H3K79me2:H3K9ac	1
cg02426071	1	3	SCGS		ATAC-seq:DNase-seq:H2AFZ:H3K27ac:H3K36me3:H3K4me1:H3K4me2:H3K4me3:H3K9ac	1
cg09234252	1	3	SCGS		ATAC-seq:DNase-seq:H2AFZ:H3K27ac:H3K36me3:H3K4me1:H3K4me3:H3K9ac	1
cg20331322	1	3	SCGW		NA
cg03620559	1	3	SCGS		NA
cg13703804		0	WCGW	1	ATAC-seq:DNase-seq:H2AFZ:H3K27ac:H3K36me3:H3K4me1:H3K4me2:H3K4me3:H3K79me2:H3K9ac	1
cg25303774		1	SCGW		H2AFZ:H3K27ac:H3K4me1
cg13710613	1	1	WCGW		ATAC-seq:DNase-seq:H3K27ac:H3K36me3:H3K4me1:H3K4me2:H3K4me3:H3K79me2:H3K9ac	1
cg21024234	1	0	WCGW	1	ATAC-seq:H2AFZ:H3K27ac:H3K4me1:H3K4me3	1
cg19814309	1	3	SCGS		ATAC-seq:DNase-seq:H2AFZ:H3K27ac:H3K36me3:H3K4me1:H3K4me2:H3K4me3:H3K9ac	1
cg06376392		1	WCGW		H3K27ac:H3K36me3:H3K4me1:H3K4me3
cg00003432		0	SCGW		DNase-seq:H3K27ac:H3K36me3:H3K4me1	1
cg19044062		0	SCGW		H2AFZ:H3K27ac:H3K4me1
cg02920701	1	0	SCGW		NA
cg04864755	1	3	SCGS		H3K27ac:H3K36me3:H3K4me1:H3K4me3:H3K79me2
cg23337162	1	2	SCGW		NA
cg09827701	1	3	SCGS		ATAC-seq:DNase-seq:H2AFZ:H3K27ac:H3K36me3:H3K4me1:H3K4me2:H3K4me3:H3K9ac	1
cg16603171		0	SCGW		H3K27ac:H3K36me3:H3K4me1
cg18474038		3	SCGS		ATAC-seq:DNase-seq:H3K27ac:H3K36me3:H3K4me1:H3K4me3:H3K9ac	1
cg01519733	1	0	WCGW	1	H3K27ac:H3K4me1
cg26381730		2	SCGW		DNase-seq
cg20378916		0	SCGW		DNase-seq:H3K27ac:H3K36me3:H3K4me1	1
cg22499745		1	SCGS		ATAC-seq:DNase-seq:H2AFZ:H3K27ac:H3K4me1:H3K4me3:H3K9ac	1
cg10407585	1	3	SCGS		ATAC-seq:H3K4me1:H3K4me3
cg23404435	1	2	SCGS		ATAC-seq:DNase-seq:H2AFZ:H3K27ac:H3K4me1	1		ENSG00000164880.16_N*2/9/19
cg07905749		1	SCGS		ATAC-seq:DNase-seq
cg27074995	1	3	SCGS		ATAC-seq:DNase-seq:H2AFZ:H3K27ac:H3K36me3:H3K4me1:H3K4me3:H3K9ac	1
cg01220033	1	3	SCGS		ATAC-seq:DNase-seq:H2AFZ:H3K27ac:H3K36me3:H3K4me1:H3K4me2:H3K4me3:H3K9ac	1
cg08287637	1	1	SCGW		H2AFZ:H3K27ac:H3K4me1
cg14448515		1	SCGW		H2AFZ:H3K36me3
cg08374750		0	SCGW		DNase-seq:H2AFZ:H3K27ac:H3K4me1:H3K4me3:H3K9ac	1
cg08167047	1	3	SCGS		ATAC-seq:DNase-seq:H2AFZ:H3K27ac:H3K36me3:H3K4me1:H3K4me2:H3K4me3:H3K79me2:H3K9ac	1
cg23131993	1	2	SCGW		ATAC-seq:H3K4me1:H3K4me2:H3K4me3
cg04306248	1	3	WCGW		H3K36me3
cg21660921	1	3	SCGS		ATAC-seq:DNase-seq:H3K27ac:H3K36me3:H3K4me1:H3K4me3:H3K9ac	1
cg25336746		0	SCGS		ATAC-seq:DNase-seq:H2AFZ:H3K27ac:H3K36me3:H3K4me1:H3K4me2:H3K4me3:H3K9ac	1
cg08045176		1	SCGS		NA
cg25047767		1	SCGW		H2AFZ:H3K27ac
cg05349650	1	3	SCGS		ATAC-seq:DNase-seq:H2AFZ:H3K27ac:H3K36me3:H3K4me1:H3K4me3:H3K9ac	1
cg05564087		1	SCGW		H3K4me1:H3K4me3
cg25151359		2	SCGS		H3K27ac:H3K36me3:H3K4me1:H3K4me3
cg04463745		3	SCGS		ATAC-seq:DNase-seq:H2AFZ:H3K27ac:H3K36me3:H3K4me1:H3K4me2:H3K4me3:H3K79me2:H3K9ac	1
cg24213567	1	1	WCGW		ATAC-seq:DNase-seq:H2AFZ:H3K27ac:H3K36me3:H3K4me1:H3K4me2:H3K4me3:H3K9ac	1		ENSG00000204604.11_N*22/24/25:ENSG00000182986.13_N*14/19/20
cg06120379	1	3	SCGS		H3K27ac:H3K4me3
cg26101485	1	3	SCGW		ATAC-seq:DNase-seq:H3K27ac:H3K36me3:H3K4me1	1
cg07452829		0	WCGW	1	ATAC-seq:DNase-seq:H2AFZ:H3K27ac:H3K36me3:H3K4me1:H3K4me2:H3K4me3:H3K9ac	1
cg12573197		0	SCGW		H3K27ac:H3K36me3:H3K4me1:H3K79me2
cg02986414		1	SCGW		ATAC-seq:H3K4me1:H3K4me2
cg22822553		0	SCGW		NA
cg12689806	1	2	WCGW		H3K27ac:H3K36me3
cg01753209	1	2	SCGW		H2AFZ:H3K27ac:H3K4me1:H3K4me3
cg06208727	1	1	SCGW		H3K27ac:H3K36me3:H3K4me1:H3K4me3:H3K79me2
cg23172057	1	0	SCGS		ATAC-seq:DNase-seq:H3K27ac:H3K36me3:H3K4me1:H3K4me3	1
cg22458779		2	SCGW		H3K27ac:H3K4me3
cg02047577	1	3	SCGS		ATAC-seq:DNase-seq:H2AFZ:H3K27ac:H3K36me3:H3K4me1:H3K4me2:H3K4me3:H3K79me2:H3K9ac	1
cg15010817	1	3	SCGS		ATAC-seq:DNase-seq:H2AFZ:H3K27ac:H3K36me3:H3K4me1:H3K4me2:H3K4me3:H3K9ac	1
cg25878452	1	3	SCGW		ATAC-seq:DNase-seq:H2AFZ:H3K27ac:H3K36me3:H3K4me1:H3K4me2:H3K4me3:H3K9ac	1
cg11400450		1	SCGW		H3K27ac:H3K36me3:H3K79me2
cg15926776	1	3	SCGW		ATAC-seq:DNase-seq:H3K27ac:H3K36me3:H3K4me1:H3K4me3	1
cg13930300	1	3	SCGS		ATAC-seq:DNase-seq:H2AFZ:H3K27ac:H3K36me3:H3K4me1:H3K4me2:H3K4me3:H3K9ac	1
cg27260080	1	0	SCGW		NA
cg11140522		0	WCGW	1	H3K36me3
cg08253513	1	1	SCGW		ATAC-seq:H2AFZ:H3K27ac:H3K36me3:H3K4me1:H3K4me2:H3K4me3:H3K9ac	1
cg24996738		2	SCGW		ATAC-seq:DNase-seq:H2AFZ:H3K27ac:H3K36me3:H3K4me1:H3K4me3:H3K9ac	1
cg19290994		2	WCGW		DNase-seq:H3K27ac:H3K36me3:H3K4me1:H3K4me2:H3K4me3:H3K79me2:H3K9ac	1
cg18855806		0	WCGW	1	H3K27ac
cg17959070		2	SCGS		ATAC-seq:H3K27ac:H3K4me1:H3K4me2:H3K4me3	1
cg17779831		3	SCGS		DNase-seq:H3K27ac
cg10332367	1	1	SCGS		DNase-seq:H3K27ac:H3K36me3:H3K4me1:H3K4me3	1
cg09105928		2	SCGS		ATAC-seq:DNase-seq:H2AFZ:H3K27ac:H3K36me3:H3K4me1:H3K4me2:H3K4me3:H3K9ac	1
cg17397383		0	SCGW		H3K27ac:H3K36me3:H3K4me1:H3K79me2
cg10652819		1	SCGS		ATAC-seq:DNase-seq:H2AFZ:H3K27ac:H3K4me2:H3K4me3:H3K9ac	1
cg02568274	1	2	SCGW		ATAC-seq:DNase-seq:H2AFZ:H3K27ac:H3K4me1:H3K4me2:H3K4me3:H3K9ac	1
cg27609721	1	0	WCGW	1	H3K79me2
cg00405774		3	SCGS		ATAC-seq:DNase-seq:H2AFZ:H3K27ac:H3K36me3:H3K4me2:H3K4me3:H3K9ac	1
cg09774226		1	SCGW		H3K27ac:H3K36me3:H3K4me1
cg13199842	1	2	SCGW		ATAC-seq:H3K36me3
cg25654297		0	SCGW		NA
cg13972353	1	3	WCGW		H3K27ac:H3K36me3
cg05009148		0	SCGS		H3K27ac:H3K36me3:H3K4me1:H3K9ac
cg02538115		1	SCGW		ATAC-seq:DNase-seq:H3K4me1
cg19197905	1	1	WCGW		H3K27ac:H3K36me3:H3K4me1:H3K4me3:H3K79me2
cg08492863		3	SCGS		ATAC-seq:DNase-seq
cg23579306		0	WCGW	1	DNase-seq:H2AFZ:H3K27ac:H3K4me1:H3K4me2:H3K4me3	1
cg27222317		1	SCGW		DNase-seq:H3K27ac:H3K36me3:H3K4me1:H3K4me2:H3K4me3:H3K9ac	1
cg16767842		2	SCGS		ATAC-seq
cg26703880	1	0	SCGW		NA
cg03188382	1	2	WCGW		ATAC-seq:DNase-seq:H3K4me3
cg24868292	1	1	WCGW		DNase-seq:H3K4me1
cg05908241	1	0	WCGW	1	DNase-seq:H3K27ac:H3K36me3:H3K4me1:H3K4me3	1		ENSG00000211751.9_P*8/13/15:ENSG00000229153.5_N*3/7/10:ENSG00000234066.1_N*2/3/4:ENSG00000185899.1_N*2/7/9
cg05835414	1	0	SCGW		H3K27ac:H3K36me3:H3K4me1:H3K4me2:H3K4me3:H3K79me2:H3K9ac
cg17418692	1	3	SCGW		NA
cg09708901	1	3	SCGS		NA
cg18394778		0	SCGW		ATAC-seq:DNase-seq:H3K27ac:H3K4me1:H3K4me2:H3K4me3:H3K9ac	1
cg11315449	1	1	SCGW		H3K27ac:H3K4me1:H3K4me3:H3K9ac
cg24589591		0	SCGW		H3K36me3
cg04188351	1	0	SCGS		ATAC-seq:DNase-seq:H3K27ac:H3K4me1:H3K4me3:H3K79me2	1		ENSG00000284969.1_N*1/2/4:ENSG00000085063.16_N*1/1/3
cg03342674	1	1	SCGS		ATAC-seq:DNase-seq:H3K27ac:H3K4me1:H3K4me3:H3K9ac	1
cg10374469		0	SCGS		ATAC-seq:DNase-seq:H3K27ac:H3K4me1:H3K4me2:H3K4me3	1
cg01303032	1	0	SCGW		H3K4me1
cg15064494		3	SCGS		ATAC-seq:H2AFZ:H3K27ac:H3K36me3:H3K4me1:H3K4me2:H3K4me3:H3K9ac	1
cg15981958		0	SCGS		DNase-seq:H2AFZ:H3K27ac:H3K4me1:H3K4me3	1
cg04184810	1	2	SCGS		ATAC-seq:H3K27ac:H3K4me3	1
cg03433048	1	0	SCGS		ATAC-seq:DNase-seq:H2AFZ:H3K27ac:H3K36me3:H3K4me1:H3K4me2:H3K4me3:H3K9ac	1
cg08312709		1	WCGW		ATAC-seq:DNase-seq:H3K27ac:H3K36me3:H3K4me1:H3K4me3:H3K79me2	1
cg00694726	1	2	SCGS		DNase-seq:H3K27ac:H3K4me1	1
cg13127334		0	SCGW		H3K27ac:H3K4me3
cg04337198	1	0	WCGW	1	H3K27ac:H3K36me3:H3K4me1:H3K4me3:H3K79me2
cg07102229	1	1	SCGW		H3K27ac:H3K4me1:H3K4me3			ENSG00000257261.5_P*9/18/19:ENSG00000272369.1_P*10/11/11:ENSG00000274723.1_P*10/11/11
cg16901840	1	3	SCGW		ATAC-seq:DNase-seq:H2AFZ:H3K4me1:H3K4me3:H3K9ac	1
cg00394301		0	WCGW	1	ATAC-seq:DNase-seq:H3K36me3:H3K4me1
cg01299579	1	3	SCGW		ATAC-seq:DNase-seq:H2AFZ:H3K27ac:H3K36me3:H3K4me1:H3K4me2:H3K4me3:H3K79me2:H3K9ac	1		ENSG00000243819.4_P*1/3/6
cg17098255	1	3	WCGW		NA
cg27223727	1	3	SCGW		ATAC-seq:DNase-seq:H3K27ac:H3K36me3:H3K4me1:H3K4me2:H3K4me3:H3K9ac	1
cg04109745		3	SCGW		ATAC-seq:DNase-seq:H2AFZ:H3K27ac:H3K36me3:H3K4me1:H3K4me3:H3K9ac	1
cg15310506	1	1	SCGW		H2AFZ:H3K27ac:H3K4me3
cg25651783	1	3	SCGS		ATAC-seq:H3K4me1:H3K4me3
cg14627743	1	0	SCGW		DNase-seq:H2AFZ:H3K27ac:H3K36me3:H3K4me1:H3K4me2:H3K4me3:H3K79me2	1
cg21137897		1	SCGS		ATAC-seq:DNase-seq:H3K27ac:H3K36me3:H3K4me1:H3K4me2:H3K4me3:H3K79me2:H3K9ac	1
cg04717644		0	WCGW	1	ATAC-seq:DNase-seq:H2AFZ:H3K27ac:H3K36me3:H3K4me1:H3K4me2:H3K4me3:H3K9ac	1
cg26033501	1	3	SCGS		ATAC-seq:DNase-seq:H2AFZ:H3K27ac:H3K36me3:H3K4me1:H3K4me2:H3K4me3:H3K9ac	1
cg27029335		0	SCGW		ATAC-seq:DNase-seq
cg18161488		0	SCGW		ATAC-seq:H3K27ac:H3K36me3:H3K4me1:H3K4me3	1
cg05774054	1	1	SCGW		ATAC-seq:DNase-seq:H3K4me1:H3K4me3:H3K9ac	1
cg21035402	1	3	SCGS		ATAC-seq:DNase-seq:H2AFZ:H3K27ac:H3K36me3:H3K4me3:H3K9ac	1
cg09030829	1	2	SCGW		NA
cg13803815		1	SCGW		ATAC-seq:DNase-seq:H3K27ac:H3K36me3:H3K4me1:H3K4me2:H3K4me3:H3K79me2:H3K9ac	1
cg12583679		0	SCGW		H3K27ac:H3K36me3:H3K4me1
cg09066439	1	3	SCGS		ATAC-seq:DNase-seq:H2AFZ:H3K27ac:H3K36me3:H3K4me1:H3K4me2:H3K4me3:H3K9ac	1
cg08803144	1	3	WCGW		ATAC-seq:DNase-seq:H2AFZ:H3K27ac:H3K36me3:H3K4me1:H3K4me2:H3K4me3:H3K79me2:H3K9ac	1
cg09951194		3	SCGS		H3K4me1
cg24045142		0	WCGW	1	ATAC-seq:DNase-seq:H3K27ac:H3K4me1	1
cg11079478		3	SCGW		ATAC-seq:DNase-seq:H2AFZ:H3K27ac:H3K4me1:H3K4me2:H3K4me3:H3K9ac	1
cg05757475	1	0	SCGW		NA
cg14993399		0	SCGS		ATAC-seq
cg06473109	1	3	SCGW		DNase-seq:H2AFZ:H3K27ac:H3K36me3:H3K4me1:H3K4me3:H3K9ac	1
cg00048832	1	2	WCGW		H3K36me3:H3K4me1:H3K4me3
cg24565369	1	3	SCGW		ATAC-seq:DNase-seq:H2AFZ:H3K27ac:H3K36me3:H3K4me1:H3K4me2:H3K4me3:H3K9ac	1
cg05024425		0	SCGW		NA
cg13213853		3	SCGS		NA
cg22460725		0	SCGW		DNase-seq
cg12695915		0	WCGW	1	ATAC-seq:DNase-seq:H2AFZ:H3K27ac:H3K4me1:H3K4me2:H3K4me3:H3K9ac	1
cg12281190		1	SCGW		ATAC-seq:H2AFZ:H3K27ac:H3K36me3:H3K4me1:H3K4me2:H3K4me3:H3K9ac	1
cg19274180	1	2	SCGW		H3K27ac
cg06166515		1	SCGW		ATAC-seq:DNase-seq:H3K27ac:H3K4me1:H3K4me2:H3K4me3:H3K79me2	1
cg26449747	1	0	SCGW		H3K27ac:H3K36me3
cg15714611		0	SCGS		H2AFZ:H3K27ac:H3K36me3:H3K4me1:H3K4me2:H3K4me3
cg23968678	1	3	SCGS		ATAC-seq:DNase-seq:H3K27ac:H3K36me3:H3K4me1:H3K4me2:H3K4me3:H3K9ac	1
cg05888175	1	3	SCGW		ATAC-seq:DNase-seq:H3K27ac:H3K36me3:H3K4me1:H3K4me3:H3K9ac	1
cg03640960		1	SCGW		H3K27ac:H3K4me1:H3K4me3
cg09590161		3	WCGW		DNase-seq:H2AFZ:H3K27ac:H3K36me3:H3K4me1:H3K4me2:H3K4me3:H3K9ac	1
cg15627457	1	3	SCGS		H3K27ac:H3K36me3:H3K4me1
cg06879406	1	3	SCGW		ATAC-seq:DNase-seq:H3K27ac:H3K36me3:H3K4me1:H3K4me3:H3K9ac	1
cg25639218	1	0	SCGS		H3K27ac:H3K4me1
cg09202364		0	WCGW	1	H3K79me2
cg17253931		1	SCGW		H3K27ac
cg00026363		0	WCGW	1	NA
cg21225633		1	WCGW		ATAC-seq
cg15400530		0	SCGW		H2AFZ:H3K4me3
cg16502826	1	2	SCGW		DNase-seq:H3K27ac:H3K36me3:H3K4me1:H3K4me3	1
cg05245416	1	1	WCGW		NA
cg04371506		1	SCGW		ATAC-seq:DNase-seq
cg05020625	1	3	SCGW		ATAC-seq:DNase-seq:H3K4me3
cg06021704	1	3	SCGS		DNase-seq:H3K27ac			ENSG00000130396.20_P*33/47/69
cg12567201		0	SCGS		H3K27ac:H3K36me3:H3K4me1
cg00613965		2	SCGS		DNase-seq:H3K27ac
cg27377213	1	2	SCGW		ATAC-seq:DNase-seq:H2AFZ:H3K27ac:H3K36me3:H3K4me1:H3K4me2:H3K4me3:H3K9ac	1
cg21204193		0	SCGW		NA
cg00352397	1	3	SCGW		ATAC-seq:DNase-seq:H2AFZ:H3K27ac:H3K36me3:H3K4me1:H3K4me2:H3K4me3:H3K9ac	1
cg08964912	1	3	SCGW		ATAC-seq:DNase-seq:H2AFZ:H3K27ac:H3K36me3:H3K4me1:H3K4me2:H3K4me3:H3K9ac	1
cg17698999		3	SCGS		ATAC-seq:DNase-seq:H2AFZ:H3K27ac:H3K36me3:H3K4me1:H3K4me2:H3K4me3:H3K79me2:H3K9ac	1
cg25750719	1	0	SCGW		ATAC-seq:DNase-seq:H2AFZ:H3K27ac:H3K36me3:H3K4me1:H3K4me2:H3K4me3:H3K9ac	1
cg12008066	1	3	SCGS		ATAC-seq:DNase-seq:H2AFZ:H3K27ac:H3K36me3:H3K4me1:H3K4me3:H3K9ac	1
cg13973849	1	3	WCGW		NA
cg20130097		0	SCGW		ATAC-seq:DNase-seq:H2AFZ:H3K27ac:H3K4me1:H3K4me2:H3K4me3:H3K9ac	1
cg15716833		3	SCGS		ATAC-seq:DNase-seq:H3K27ac:H3K4me1:H3K9ac	1
cg08527265		3	SCGW		ATAC-seq:DNase-seq:H3K27ac:H3K36me3:H3K4me2:H3K4me3:H3K9ac	1
cg04217178	1	2	SCGW		ATAC-seq:DNase-seq:H2AFZ:H3K27ac:H3K36me3:H3K4me1:H3K4me2:H3K4me3:H3K9ac	1
cg06072835	1	3	WCGW		ATAC-seq:DNase-seq:H3K27ac
cg08051602	1	3	SCGS		ATAC-seq:DNase-seq:H2AFZ:H3K27ac:H3K36me3:H3K4me2:H3K4me3:H3K9ac	1
cg00030117	1	2	SCGS		DNase-seq:H3K27ac:H3K4me1:H3K4me3	1		ENSG00000115107.20_P*1/3/10
cg02116058		0	SCGW		DNase-seq:H3K27ac:H3K4me1:H3K4me3	1
cg11052983	1	3	WCGW		DNase-seq:H3K27ac:H3K36me3:H3K4me1	1
cg16442044	1	3	SCGS		ATAC-seq:DNase-seq:H2AFZ:H3K27ac:H3K4me1:H3K4me3	1
cg25204742	1	3	SCGW		H3K27ac:H3K36me3
cg19937480	1	3	SCGW		ATAC-seq:H2AFZ:H3K27ac:H3K36me3:H3K4me1:H3K4me2:H3K4me3:H3K9ac	1
cg26354367	1	0	SCGW		ATAC-seq:DNase-seq:H3K27ac:H3K36me3:H3K4me1:H3K4me3	1		ENSG00000206503.13_N*89/167/298:ENSG00000239257.1_P*91/161/291
cg11610004		1	WCGW		ATAC-seq:DNase-seq:H2AFZ:H3K27ac:H3K36me3:H3K4me1:H3K4me3:H3K9ac	1
cg18818505		1	SCGS		DNase-seq
cg16660237	1	3	WCGW		ATAC-seq:DNase-seq:H2AFZ:H3K27ac:H3K36me3:H3K4me1:H3K4me2:H3K4me3:H3K9ac	1
cg19666328		0	SCGW		DNase-seq:H3K27ac:H3K4me1	1
cg00154335		2	SCGS		H3K27ac:H3K4me1:H3K4me3
cg04799028		1	SCGS		NA
cg25299676	1	1	WCGW		ATAC-seq:DNase-seq:H2AFZ:H3K27ac:H3K4me1:H3K4me2:H3K4me3:H3K79me2:H3K9ac	1
cg17548413		1	WCGW		H3K4me3
cg01935086	1	1	SCGW		ATAC-seq:DNase-seq:H3K27ac:H3K4me1:H3K4me2:H3K4me3	1		ENSG00000182866.17_P*1/2/2
cg21047938	1	3	SCGW		H3K27ac:H3K36me3:H3K4me1:H3K9ac
cg06255227	1	1	WCGW		DNase-seq:H3K27ac:H3K4me1:H3K4me3	1
cg03534071		2	WCGW		DNase-seq:H2AFZ:H3K27ac:H3K36me3:H3K4me1:H3K4me2:H3K4me3:H3K9ac	1
cg13711314	1	1	SCGW		H2AFZ:H3K27ac:H3K36me3:H3K4me1:H3K4me2:H3K4me3:H3K9ac
cg17695351	1	3	SCGW		ATAC-seq:DNase-seq:H2AFZ:H3K27ac:H3K36me3:H3K4me1:H3K4me2:H3K4me3:H3K79me2:H3K9ac	1
cg17471757		1	SCGW		ATAC-seq:DNase-seq:H2AFZ:H3K27ac:H3K36me3:H3K4me1:H3K9ac	1
cg22444358		0	SCGS		NA
cg21158476	1	3	SCGW		ATAC-seq:DNase-seq:H3K4me1:H3K4me3
cg16160637	1	0	WCGW	1	DNase-seq:H2AFZ:H3K27ac:H3K36me3:H3K4me1:H3K4me2:H3K4me3:H3K79me2:H3K9ac	1
cg00581583	1	1	SCGW		NA
cg02925148		1	SCGW		ATAC-seq:DNase-seq:H3K27ac:H3K36me3:H3K4me1:H3K4me2:H3K4me3:H3K9ac	1
cg02756652		1	SCGS		H3K4me1
cg22852503	1	1	SCGS		DNase-seq:H3K27ac:H3K4me1:H3K4me2:H3K4me3:H3K79me2:H3K9ac	1
cg18790642		1	WCGW		ATAC-seq
cg14730193		0	WCGW	1	ATAC-seq:DNase-seq:H2AFZ:H3K27ac:H3K36me3:H3K4me1	1
cg18998442	1	3	SCGW		H3K27ac
cg13147958		0	SCGW		H2AFZ:H3K27ac:H3K36me3:H3K4me1
cg01303725		1	SCGW		ATAC-seq:DNase-seq:H2AFZ:H3K27ac:H3K4me1:H3K4me2:H3K4me3:H3K9ac	1
cg07037725	1	0	SCGS		ATAC-seq:H3K27ac:H3K4me1:H3K4me3	1
cg22019290		1	SCGW		DNase-seq:H2AFZ:H3K27ac:H3K36me3:H3K4me1:H3K4me2:H3K4me3:H3K9ac	1
cg11867269		0	WCGW	1	ATAC-seq:DNase-seq:H3K27ac:H3K36me3:H3K4me1:H3K4me3	1
cg26752562		0	SCGW		H3K27ac:H3K36me3
cg26564042		2	SCGW		DNase-seq:H3K27ac
cg24206884	1	1	WCGW		NA
cg04062965	1	3	SCGW		ATAC-seq:DNase-seq:H2AFZ:H3K27ac:H3K36me3:H3K4me1:H3K4me2:H3K4me3:H3K9ac	1
cg03901393		0	SCGW		ATAC-seq:DNase-seq:H3K27ac:H3K4me1	1
cg04398759	1	3	SCGW		DNase-seq:H3K4me3
cg26466921	1	2	SCGS		ATAC-seq:DNase-seq:H3K27ac:H3K4me1:H3K4me3	1
cg01804043		3	SCGW		ATAC-seq:DNase-seq:H2AFZ:H3K27ac:H3K36me3:H3K4me1:H3K4me2:H3K4me3:H3K9ac	1
cg05619215		0	SCGW		ATAC-seq:H2AFZ:H3K27ac:H3K36me3:H3K4me1:H3K4me2:H3K4me3:H3K79me2:H3K9ac	1
cg14976170		1	WCGW		NA
cg14040875		0	SCGW		H3K27ac:H3K4me1:H3K9ac
cg02705573	1	0	WCGW	1	DNase-seq:H2AFZ:H3K27ac:H3K36me3:H3K4me1:H3K4me2:H3K4me3:H3K79me2:H3K9ac	1
cg24095540		0	SCGW		H3K4me1
cg00884342		0	SCGW		ATAC-seq:DNase-seq:H3K27ac:H3K36me3:H3K4me1:H3K4me2:H3K4me3:H3K79me2:H3K9ac	1
cg06121838		0	WCGW	1	NA
cg16275974		0	SCGW		H3K27ac
cg00749609	1	1	SCGW		ATAC-seq:DNase-seq:H2AFZ:H3K27ac:H3K4me1:H3K4me2:H3K4me3	1
cg19235994	1	3	SCGS		DNase-seq:H3K36me3:H3K4me1:H3K4me3:H3K79me2
cg01950011		0	SCGS		ATAC-seq:H3K4me1:H3K4me3
cg12731430	1	3	SCGW		ATAC-seq:DNase-seq:H2AFZ:H3K27ac:H3K36me3:H3K4me1:H3K4me2:H3K4me3:H3K9ac	1		ENSG00000184389.9_N*7/10/12
cg17646030		3	WCGW		ATAC-seq:DNase-seq:H3K27ac:H3K4me1:H3K4me3	1
cg14413134		2	SCGW		H3K27ac:H3K9ac
cg10765019		0	SCGW		H3K4me1
cg25495939		0	SCGS		ATAC-seq:DNase-seq:H3K27ac:H3K4me1	1
cg01604468	1	1	SCGW		NA
cg13447391	1	3	SCGW		ATAC-seq:DNase-seq:H3K4me3:H3K9ac	1
cg04742405		1	SCGW		NA
cg26725396		1	SCGW		ATAC-seq:DNase-seq:H3K27ac:H3K36me3:H3K4me1:H3K79me2	1
cg02806912	1	3	SCGS		ATAC-seq:DNase-seq:H2AFZ:H3K27ac:H3K36me3:H3K4me1:H3K4me2:H3K4me3:H3K9ac	1
cg25944898	1	3	SCGS		ATAC-seq:DNase-seq:H2AFZ:H3K27ac:H3K36me3:H3K4me1:H3K4me2:H3K4me3:H3K9ac	1
cg11700868	1	1	SCGW		DNase-seq:H3K27ac:H3K4me1:H3K4me3	1
cg24143594		0	WCGW	1	ATAC-seq:DNase-seq:H3K27ac:H3K36me3:H3K4me1:H3K4me2:H3K4me3:H3K79me2:H3K9ac	1
cg19612827	1	3	SCGS		ATAC-seq
cg17590691		0	SCGW		NA
cg19170881	1	3	WCGW		NA
cg14863544	1	3	SCGW		H3K4me1:H3K4me2:H3K4me3
cg22619810	1	3	SCGW		ATAC-seq:DNase-seq:H3K27ac:H3K36me3:H3K4me1	1
cg09896346	1	3	SCGW		ATAC-seq:DNase-seq:H3K27ac:H3K36me3:H3K4me1:H3K4me3:H3K9ac	1
cg21661983	1	0	SCGW		H3K27ac
cg02219232		1	WCGW		ATAC-seq:DNase-seq:H3K27ac:H3K36me3:H3K4me1:H3K4me3:H3K79me2:H3K9ac	1
cg25213418		1	WCGW		ATAC-seq:H3K27ac:H3K36me3:H3K4me1:H3K4me2:H3K4me3:H3K79me2	1
cg00858619		1	SCGW		DNase-seq:H3K27ac:H3K4me3	1
cg14185918	1	3	SCGS		ATAC-seq:DNase-seq:H3K27ac:H3K36me3:H3K4me1:H3K4me3:H3K9ac	1
cg25767057		1	WCGW		DNase-seq:H3K27ac:H3K36me3:H3K4me1:H3K4me2:H3K4me3:H3K79me2:H3K9ac	1
cg06860716		3	SCGS		H3K27ac:H3K4me1:H3K4me3:H3K79me2
cg12235847		0	WCGW	1	ATAC-seq:DNase-seq:H2AFZ:H3K27ac:H3K4me1	1
cg04650956		1	SCGS		H2AFZ:H3K27ac:H3K4me1:H3K4me2:H3K4me3:H3K9ac
cg19926505	1	3	SCGS		ATAC-seq:DNase-seq:H2AFZ:H3K27ac:H3K36me3:H3K4me1:H3K4me2:H3K4me3:H3K9ac	1
cg23296074		0	WCGW	1	H2AFZ:H3K27ac:H3K4me1:H3K4me2
cg02466311		2	SCGS		DNase-seq:H3K27ac:H3K36me3:H3K4me1:H3K4me3:H3K9ac	1
cg24037946		0	WCGW	1	DNase-seq:H2AFZ
cg01231417		0	SCGW		NA
cg07426997		3	SCGS		ATAC-seq:DNase-seq:H2AFZ:H3K27ac:H3K36me3:H3K4me2:H3K4me3:H3K9ac	1
cg16574924	1	3	SCGW		ATAC-seq:DNase-seq:H2AFZ:H3K27ac:H3K36me3:H3K4me1:H3K4me2:H3K4me3:H3K9ac	1
cg04392471		2	WCGW		ATAC-seq:H2AFZ:H3K27ac:H3K36me3:H3K4me1	1
cg05164680	1	3	SCGS		ATAC-seq:DNase-seq:H3K9ac
cg19904741		0	SCGW		H3K27ac:H3K36me3:H3K4me1:H3K4me2:H3K4me3:H3K79me2:H3K9ac
cg04137096		1	SCGW		H3K27ac
cg21899473	1	2	SCGW		ATAC-seq:DNase-seq:H3K27ac:H3K36me3:H3K4me1:H3K9ac	1
cg18440960		0	SCGW		DNase-seq:H3K27ac:H3K4me1	1
cg14293772		0	SCGS		ATAC-seq:DNase-seq
cg22629493	1	3	SCGW		ATAC-seq:DNase-seq:H2AFZ:H3K27ac:H3K36me3:H3K4me1:H3K4me2:H3K4me3:H3K9ac	1
cg08677617	1	3	SCGS		DNase-seq:H3K4me3
cg15237819	1	3	SCGW		ATAC-seq:DNase-seq:H3K27ac:H3K4me1:H3K4me2:H3K4me3:H3K9ac	1
cg24058823		1	WCGW		ATAC-seq:DNase-seq:H2AFZ:H3K27ac:H3K4me1:H3K4me3	1
cg19061816		0	SCGW		ATAC-seq:H3K4me1
cg27302229	1	3	SCGS		ATAC-seq:DNase-seq:H2AFZ:H3K27ac:H3K36me3:H3K4me1:H3K4me2:H3K4me3:H3K9ac	1
cg26145333		1	SCGW		ATAC-seq:DNase-seq:H3K27ac:H3K4me1:H3K4me3:H3K79me2:H3K9ac	1
cg13182480		0	SCGS		NA
cg10418093		1	SCGS		H3K27ac:H3K36me3:H3K4me1:H3K4me3
cg22614748	1	3	SCGW		DNase-seq:H3K36me3:H3K4me3
cg17299858		0	SCGW		ATAC-seq:DNase-seq:H2AFZ:H3K27ac:H3K4me1:H3K4me2:H3K4me3:H3K9ac	1
cg14997711	1	0	SCGW		ATAC-seq:DNase-seq:H2AFZ:H3K27ac:H3K36me3:H3K4me1:H3K4me2:H3K4me3:H3K79me2:H3K9ac	1
cg16449084	1	1	SCGS		ATAC-seq:DNase-seq:H3K27ac:H3K36me3:H3K4me1:H3K4me3	1
cg10980952	1	3	SCGW		H3K27ac:H3K36me3			ENSG00000260910.1_N*15/34/62:ENSG00000283199.2_N*3/11/20:ENSG00000185989.11_P*4/5/18
cg11590993		1	WCGW		NA
cg12750431	1	1	SCGW		NA
cg14862502		3	SCGW		ATAC-seq:DNase-seq:H3K27ac:H3K36me3
cg01385765		0	WCGW	1	ATAC-seq:H3K27ac:H3K36me3:H3K4me1:H3K4me3	1
cg14927126	1	0	SCGS		ATAC-seq:DNase-seq:H3K27ac:H3K36me3:H3K4me1:H3K4me3:H3K79me2	1
cg22537081	1	3	SCGW		ATAC-seq:DNase-seq:H2AFZ:H3K27ac:H3K36me3:H3K4me1:H3K4me3:H3K9ac	1
cg12042432		0	SCGW		H3K27ac:H3K36me3:H3K4me1:H3K4me3
cg15350643		0	SCGW		ATAC-seq:DNase-seq:H3K4me1:H3K4me3
cg16718276	1	2	SCGS		DNase-seq:H3K27ac:H3K36me3:H3K4me1:H3K4me2:H3K4me3:H3K79me2:H3K9ac	1
cg12205047	1	3	SCGW		ATAC-seq:DNase-seq:H2AFZ:H3K36me3:H3K4me1:H3K4me2:H3K4me3:H3K9ac	1
cg27574815	1	1	SCGW		H3K27ac:H3K36me3:H3K4me3
cg15161447		2	SCGW		H2AFZ:H3K27ac:H3K4me1:H3K4me2:H3K4me3
cg18470925		0	SCGW		ATAC-seq:H3K27ac:H3K4me3	1
cg00524728		1	SCGW		H2AFZ:H3K27ac:H3K4me1
cg15880498	1	3	SCGS		NA
cg13887572		1	SCGW		H3K4me1:H3K4me3
cg23852542		1	SCGS		ATAC-seq:DNase-seq:H2AFZ:H3K27ac:H3K36me3:H3K4me1:H3K4me3:H3K9ac	1
cg22196610	1	3	SCGS		ATAC-seq:DNase-seq:H2AFZ:H3K27ac:H3K36me3:H3K4me1:H3K4me2:H3K4me3:H3K9ac	1
cg12828654		1	SCGS		ATAC-seq:DNase-seq
cg26869849	1	3	SCGS		ATAC-seq:DNase-seq:H3K27ac:H3K36me3:H3K4me1:H3K4me3:H3K9ac	1
cg01061290		3	SCGW		ATAC-seq:DNase-seq:H2AFZ:H3K27ac:H3K36me3:H3K4me1:H3K4me2:H3K4me3:H3K9ac	1
cg15232450	1	1	SCGS		ATAC-seq:DNase-seq:H2AFZ:H3K27ac:H3K36me3:H3K4me1:H3K4me2:H3K4me3:H3K79me2:H3K9ac	1
cg08681672		1	SCGW		H3K27ac:H3K36me3
cg21717719		0	SCGS		DNase-seq:H3K27ac:H3K36me3:H3K4me1:H3K79me2	1
cg20181513		2	WCGW		H2AFZ:H3K4me1
cg19863980	1	1	SCGW		H3K27ac:H3K36me3
cg25483530		1	SCGW		ATAC-seq:DNase-seq:H2AFZ:H3K27ac:H3K36me3:H3K4me1:H3K4me2:H3K4me3:H3K9ac	1
cg17047106	1	3	SCGW		NA
cg04892677		1	SCGW		ATAC-seq:DNase-seq:H3K27ac:H3K4me1:H3K4me3	1
cg17890828	1	2	SCGS		ATAC-seq:DNase-seq:H2AFZ:H3K27ac:H3K36me3:H3K4me1:H3K4me2:H3K4me3:H3K9ac	1
cg05351880		0	SCGW		NA
cg03111204		1	SCGS		DNase-seq:H3K27ac:H3K4me1:H3K4me2	1
cg02741419	1	3	SCGW		ATAC-seq:DNase-seq:H2AFZ:H3K27ac:H3K36me3:H3K4me1:H3K4me2:H3K4me3:H3K79me2:H3K9ac	1
cg15602359	1	3	SCGS		ATAC-seq:DNase-seq
cg12860156	1	0	WCGW	1	H3K36me3
cg23053534	1	3	SCGS		ATAC-seq:DNase-seq:H2AFZ:H3K27ac:H3K36me3:H3K4me1:H3K4me2:H3K4me3:H3K9ac	1
cg21528528		0	SCGS		DNase-seq:H2AFZ:H3K27ac:H3K4me1:H3K4me2:H3K4me3	1
cg01871750		3	SCGS		ATAC-seq:DNase-seq:H3K4me3:H3K9ac	1
cg11399527	1	2	SCGS		ATAC-seq:DNase-seq:H2AFZ:H3K27ac:H3K36me3:H3K4me1:H3K4me2:H3K4me3:H3K9ac	1
cg01044589		2	SCGS		ATAC-seq:DNase-seq:H3K27ac:H3K4me1:H3K4me3:H3K9ac	1
cg18222855		1	SCGW		ATAC-seq:H3K27ac:H3K4me1:H3K4me3	1
cg08140019		0	SCGW		ATAC-seq:DNase-seq:H2AFZ:H3K27ac:H3K36me3:H3K4me1:H3K4me2:H3K4me3	1
cg09261791	1	0	WCGW	1	ATAC-seq:DNase-seq:H3K27ac:H3K36me3:H3K4me1:H3K4me3:H3K79me2	1
cg06136478		1	SCGW		ATAC-seq:H2AFZ:H3K27ac:H3K36me3:H3K4me1:H3K4me2:H3K4me3:H3K9ac	1
cg19639639		0	WCGW	1	ATAC-seq:DNase-seq:H3K27ac:H3K36me3:H3K4me1	1
cg16509173	1	1	SCGW		H2AFZ:H3K4me1
cg09722789		0	SCGS		ATAC-seq:H3K27ac:H3K36me3:H3K4me1	1
cg08464385		0	WCGW	1	DNase-seq:H3K27ac:H3K4me1:H3K4me3	1
cg04537229	1	3	SCGW		ATAC-seq:DNase-seq:H2AFZ:H3K27ac:H3K36me3:H3K4me1:H3K4me2:H3K4me3:H3K9ac	1
cg08654960	1	3	SCGS		H3K27ac:H3K9ac
cg26550872	1	3	SCGS		H3K27ac:H3K36me3:H3K4me1:H3K79me2
cg22199216	1	3	SCGS		ATAC-seq:DNase-seq:H3K27ac:H3K4me3:H3K9ac	1
cg19183454		2	SCGW		H3K27ac:H3K36me3:H3K4me1
cg13574053		3	SCGW		H3K27ac:H3K4me1:H3K4me2
cg06446466	1	1	SCGW		H3K27ac:H3K36me3:H3K4me1:H3K4me3
cg10918357		1	SCGW		DNase-seq:H2AFZ:H3K27ac:H3K36me3:H3K4me1:H3K4me3	1
cg12427941	1	1	SCGW		DNase-seq:H3K27ac:H3K36me3:H3K4me1:H3K79me2:H3K9ac	1
cg00318320	1	3	SCGW		ATAC-seq:DNase-seq:H2AFZ:H3K36me3:H3K4me1:H3K4me3:H3K9ac	1
cg17813946		3	SCGW		ATAC-seq:DNase-seq:H2AFZ:H3K27ac:H3K36me3:H3K4me1:H3K4me2:H3K4me3:H3K9ac	1
cg01819111		3	SCGS		ATAC-seq:H2AFZ:H3K27ac:H3K36me3:H3K4me1:H3K4me3:H3K9ac	1
cg19080138	1	3	SCGS		ATAC-seq:DNase-seq:H2AFZ:H3K27ac:H3K36me3:H3K4me1:H3K4me2:H3K4me3:H3K9ac	1
cg20338397	1	3	SCGW		ATAC-seq:H3K27ac
cg10136370		0	SCGW		NA
cg11744351	1	3	SCGW		ATAC-seq:DNase-seq:H2AFZ:H3K27ac:H3K36me3:H3K4me2:H3K4me3:H3K9ac	1
cg00918040		1	SCGS		DNase-seq
cg01461254		3	SCGS		ATAC-seq:DNase-seq:H3K27ac:H3K36me3:H3K4me1:H3K4me3:H3K9ac	1
cg21401327		3	SCGS		H3K27ac:H3K4me1:H3K4me3:H3K9ac
cg23250869	1	3	SCGS		ATAC-seq:DNase-seq:H2AFZ:H3K27ac:H3K36me3:H3K4me1:H3K4me2:H3K4me3:H3K79me2:H3K9ac	1
cg19958637	1	3	SCGS		ATAC-seq:DNase-seq:H2AFZ:H3K27ac:H3K36me3:H3K4me1:H3K4me2:H3K4me3:H3K9ac	1
cg19971459		3	SCGS		ATAC-seq:DNase-seq:H2AFZ:H3K27ac:H3K36me3:H3K4me1:H3K4me2:H3K4me3:H3K9ac	1
cg22694630	1	3	SCGW		DNase-seq:H3K27ac:H3K36me3
cg23956771	1	3	WCGW		ATAC-seq:H3K27ac:H3K36me3:H3K4me1	1
cg00549758	1	2	SCGW		H3K27ac:H3K36me3:H3K4me1:H3K4me3
cg04819716		3	SCGW		ATAC-seq
cg12818557	1	3	SCGS		ATAC-seq:DNase-seq:H2AFZ:H3K4me2:H3K4me3
cg19696972		1	SCGW		NA
cg16805626	1	0	SCGW		H3K27ac:H3K4me3
cg21504624	1	0	WCGW	1	H2AFZ:H3K27ac:H3K4me1:H3K9ac			ENSG00000137070.17_P*2/4/4:ENSG00000147955.17_N*2/3/5:ENSG00000213930.11_N*1/2/2
cg04940054		2	SCGS		ATAC-seq:DNase-seq:H3K4me1:H3K4me3
cg09521691		1	SCGW		ATAC-seq:H3K4me1
cg05639533	1	1	WCGW		ATAC-seq:DNase-seq:H2AFZ:H3K27ac:H3K36me3:H3K4me1:H3K4me2:H3K4me3:H3K9ac	1
cg27004414	1	3	SCGW		ATAC-seq:DNase-seq:H2AFZ:H3K27ac:H3K36me3:H3K4me1:H3K4me2:H3K4me3:H3K79me2:H3K9ac	1
cg24096934		3	SCGW		ATAC-seq:DNase-seq:H2AFZ:H3K27ac:H3K36me3:H3K4me1:H3K4me3:H3K9ac	1
cg14648020		0	SCGW		DNase-seq
cg06817207	1	3	WCGW		ATAC-seq:DNase-seq:H2AFZ:H3K27ac:H3K36me3:H3K4me1:H3K4me2:H3K4me3:H3K9ac	1
cg11462121		0	SCGS		ATAC-seq
cg17110364	1	1	SCGW		ATAC-seq:H2AFZ:H3K27ac:H3K36me3:H3K4me1:H3K4me3	1		ENSG00000152527.14_P*1/3/4
cg23776532	1	3	SCGW		ATAC-seq:DNase-seq:H2AFZ:H3K27ac:H3K36me3:H3K4me1:H3K4me2:H3K4me3:H3K9ac	1
cg01736264		0	SCGW		DNase-seq:H3K27ac:H3K36me3:H3K4me1:H3K4me3:H3K79me2:H3K9ac	1
cg03242511		3	SCGW		ATAC-seq:DNase-seq:H3K27ac:H3K36me3:H3K4me1:H3K4me3:H3K9ac	1
cg00766457		1	SCGW		H3K27ac:H3K4me1:H3K4me3
cg02770133		3	SCGS		ATAC-seq:DNase-seq:H2AFZ:H3K27ac:H3K36me3:H3K4me1:H3K4me3:H3K9ac	1
cg20517784	1	3	SCGS		DNase-seq:H3K27ac:H3K36me3
cg10026356	1	3	SCGW		DNase-seq:H3K27ac:H3K4me1:H3K4me3:H3K9ac	1
cg24781296		0	WCGW	1	NA
cg03943162		1	WCGW		ATAC-seq:H3K27ac:H3K36me3:H3K4me1	1
cg11190156	1	2	SCGS		ATAC-seq:DNase-seq:H2AFZ:H3K27ac:H3K36me3:H3K4me1:H3K4me2:H3K4me3:H3K9ac	1
cg13847987	1	1	SCGW		H3K27ac:H3K36me3:H3K9ac
cg05287230	1	2	SCGS		DNase-seq:H3K27ac:H3K36me3
cg23072008	1	2	SCGS		ATAC-seq:DNase-seq:H2AFZ:H3K27ac:H3K36me3:H3K4me1:H3K4me3:H3K9ac	1
cg08221775		3	SCGS		ATAC-seq:DNase-seq:H2AFZ:H3K27ac:H3K36me3:H3K4me1:H3K4me2:H3K4me3:H3K9ac	1
cg14465801	1	0	WCGW	1	H3K27ac:H3K4me1
cg22943607	1	3	SCGW		ATAC-seq:DNase-seq:H2AFZ:H3K27ac:H3K36me3:H3K4me1:H3K4me3	1
cg25707767	1	2	SCGW		ATAC-seq			ENSG00000122512.16_N*3/9/16
cg24162630	1	1	SCGW		ATAC-seq:DNase-seq:H2AFZ:H3K27ac:H3K36me3:H3K4me1:H3K4me2:H3K4me3:H3K79me2:H3K9ac	1
cg03660538	1	3	SCGS		ATAC-seq
cg09723960		1	SCGS		ATAC-seq:DNase-seq:H3K27ac:H3K36me3:H3K4me1:H3K4me3	1
cg19496005		2	SCGW		DNase-seq:H3K27ac:H3K36me3:H3K4me1:H3K4me3:H3K9ac	1
cg19790234		3	SCGS		ATAC-seq:DNase-seq:H2AFZ:H3K27ac:H3K36me3:H3K4me2:H3K4me3:H3K79me2:H3K9ac	1
cg07492033		2	WCGW		ATAC-seq:H2AFZ:H3K27ac
cg08962709	1	3	WCGW		ATAC-seq:DNase-seq:H2AFZ:H3K27ac:H3K36me3:H3K4me1:H3K4me2:H3K4me3:H3K9ac	1
cg23317604	1	0	WCGW	1	H3K79me2
cg05024671		0	WCGW	1	H3K27ac
cg09899430		0	SCGW		H3K27ac:H3K36me3:H3K4me1:H3K4me3
cg20753749		3	SCGS		ATAC-seq:DNase-seq:H3K27ac:H3K36me3:H3K4me1:H3K4me2:H3K4me3:H3K79me2:H3K9ac	1
cg11283344		1	SCGW		ATAC-seq:DNase-seq:H3K27ac
cg14621522		3	SCGW		ATAC-seq:DNase-seq:H2AFZ:H3K27ac:H3K36me3:H3K4me2:H3K4me3:H3K9ac	1
cg20120216		0	WCGW	1	NA
cg13443893	1	3	SCGS		ATAC-seq:DNase-seq:H2AFZ:H3K27ac:H3K36me3:H3K4me1:H3K4me2:H3K4me3:H3K9ac	1
cg10262997	1	2	SCGS		ATAC-seq:DNase-seq:H3K27ac:H3K36me3:H3K4me1:H3K4me2:H3K4me3:H3K79me2:H3K9ac	1
cg05729200	1	2	SCGW		ATAC-seq:DNase-seq:H2AFZ:H3K27ac:H3K36me3:H3K4me1:H3K4me3:H3K9ac	1
cg23085344	1	2	SCGW		ATAC-seq:DNase-seq:H2AFZ:H3K27ac:H3K36me3:H3K4me1:H3K4me2:H3K4me3:H3K9ac	1
cg06255862		0	SCGW		ATAC-seq:H3K27ac:H3K36me3:H3K4me1:H3K4me3:H3K79me2	1
cg02772312	1	1	SCGS		H3K27ac:H3K36me3:H3K4me1:H3K4me3:H3K79me2
cg06687091	1	2	SCGS		ATAC-seq:DNase-seq:H3K27ac:H3K36me3:H3K4me1:H3K4me2:H3K4me3:H3K9ac	1
cg21187258	1	0	SCGW		H3K27ac:H3K36me3:H3K4me1:H3K4me3
cg07867023	1	3	SCGW		ATAC-seq:DNase-seq:H3K27ac:H3K36me3:H3K4me1:H3K4me3:H3K9ac	1
cg13003470		0	SCGS		DNase-seq:H3K27ac:H3K36me3:H3K4me1:H3K4me3:H3K9ac	1
cg03523607		3	SCGS		ATAC-seq:DNase-seq:H2AFZ:H3K27ac:H3K36me3:H3K4me1:H3K4me2:H3K4me3:H3K79me2:H3K9ac	1
cg09872091		2	SCGW		DNase-seq:H3K27ac:H3K36me3
cg17066382	1	3	SCGW		ATAC-seq:DNase-seq:H2AFZ:H3K27ac:H3K36me3:H3K4me1:H3K4me2:H3K4me3:H3K9ac	1
cg00175859	1	3	SCGS		ATAC-seq:DNase-seq:H3K27ac:H3K36me3:H3K4me1:H3K4me2:H3K4me3:H3K9ac	1
cg23278317		0	WCGW	1	H3K27ac:H3K4me1
cg04854503		0	WCGW	1	NA
cg07132187	1	3	SCGW		NA
cg02498361		0	SCGW		ATAC-seq:H3K4me1:H3K4me3
cg01745599		0	WCGW	1	NA
cg14920920		3	SCGW		DNase-seq:H3K9ac
cg21120661	1	0	SCGW		DNase-seq:H3K27ac:H3K36me3:H3K4me1	1
cg02226779	1	3	SCGS		ATAC-seq:DNase-seq:H2AFZ:H3K27ac:H3K36me3:H3K4me1:H3K4me2:H3K4me3:H3K79me2:H3K9ac	1
cg13541777		2	SCGS		H3K27ac:H3K36me3:H3K4me1:H3K4me3:H3K79me2
cg13374939		1	SCGW		H3K27ac:H3K36me3:H3K4me1:H3K4me3
cg18062140	1	2	SCGW		ATAC-seq:DNase-seq:H3K27ac:H3K36me3:H3K4me1:H3K4me2:H3K4me3:H3K79me2:H3K9ac	1
cg12095712		0	SCGW		ATAC-seq:DNase-seq:H3K27ac:H3K4me1:H3K4me3	1
cg22084647		0	SCGW		NA
cg13316543	1	2	SCGW		ATAC-seq:DNase-seq:H2AFZ:H3K27ac:H3K36me3:H3K4me1:H3K4me2:H3K4me3:H3K9ac	1
cg22674426		1	SCGW		DNase-seq
cg15149216		1	SCGS		H3K27ac:H3K4me1:H3K4me3
cg03426252		3	SCGS		ATAC-seq:DNase-seq:H2AFZ:H3K27ac:H3K36me3:H3K4me1:H3K4me2:H3K4me3:H3K79me2:H3K9ac	1
cg02035168		1	SCGW		ATAC-seq:DNase-seq:H3K27ac:H3K4me1:H3K4me3	1
cg23616620	1	3	WCGW		ATAC-seq:DNase-seq:H2AFZ:H3K27ac:H3K4me1:H3K4me2:H3K4me3:H3K9ac	1
cg08835491		2	SCGS		H3K4me1
cg12038788		1	WCGW		DNase-seq
cg16335210		0	SCGW		H3K27ac:H3K36me3:H3K4me1:H3K4me3:H3K79me2:H3K9ac
cg08490030		0	SCGW		DNase-seq:H2AFZ:H3K27ac:H3K36me3:H3K4me1	1
cg01776278	1	2	SCGW		DNase-seq:H3K27ac:H3K36me3:H3K4me1:H3K4me3:H3K9ac	1
cg14822525	1	0	SCGS		H3K27ac:H3K36me3:H3K4me1:H3K4me3
cg15254238	1	3	SCGS		ATAC-seq:DNase-seq:H2AFZ:H3K27ac:H3K36me3:H3K4me1:H3K4me2:H3K4me3:H3K79me2:H3K9ac	1
cg18844145	1	3	SCGW		NA
cg13254518	1	1	SCGW		NA
cg02572463	1	3	SCGW		DNase-seq:H3K36me3:H3K4me1:H3K4me3
cg23375552	1	3	SCGW		ATAC-seq:DNase-seq:H2AFZ:H3K27ac:H3K36me3:H3K4me1:H3K4me2:H3K4me3:H3K9ac	1
cg26549552	1	3	SCGS		ATAC-seq:DNase-seq:H2AFZ:H3K27ac:H3K36me3:H3K4me1:H3K4me2:H3K4me3:H3K9ac	1
cg04757284	1	3	SCGW		ATAC-seq:DNase-seq:H2AFZ:H3K27ac:H3K36me3:H3K4me1:H3K4me3:H3K9ac	1
cg03283048	1	3	SCGS		ATAC-seq:DNase-seq:H2AFZ:H3K27ac:H3K36me3:H3K4me1:H3K4me2:H3K4me3:H3K9ac	1		ENSG00000261938.1_P*1/1/1
cg05514299	1	1	SCGS		ATAC-seq:DNase-seq:H3K27ac:H3K4me1:H3K4me3	1		ENSG00000167889.12_P*2/3/3:ENSG00000280122.1_P*2/2/2
cg02110257		1	SCGW		ATAC-seq:DNase-seq:H3K27ac:H3K36me3:H3K4me1:H3K4me2:H3K4me3:H3K79me2:H3K9ac	1
cg08476006		0	WCGW	1	ATAC-seq:DNase-seq:H2AFZ:H3K27ac:H3K4me1:H3K4me2	1
cg09327770	1	3	SCGW		ATAC-seq:DNase-seq:H2AFZ:H3K27ac:H3K36me3:H3K4me1:H3K4me2:H3K4me3:H3K9ac	1
cg01317862		2	SCGS		H3K27ac
cg02597016		0	SCGW		H2AFZ:H3K27ac:H3K4me1
cg07832761	1	3	SCGS		ATAC-seq:DNase-seq:H2AFZ:H3K27ac:H3K36me3:H3K4me1:H3K4me2:H3K4me3:H3K9ac	1
cg03412702		0	SCGS		H3K27ac:H3K36me3:H3K4me1:H3K4me3:H3K79me2
cg07022241		0	WCGW	1	NA
cg01728410		1	WCGW		ATAC-seq:DNase-seq:H2AFZ:H3K27ac:H3K4me1:H3K4me3	1
cg19517936		3	WCGW		DNase-seq:H3K27ac:H3K36me3:H3K4me1:H3K79me2	1
cg14351882	1	3	SCGW		ATAC-seq:DNase-seq:H3K27ac:H3K4me3	1
cg20398725		2	SCGW		H3K27ac
cg27645259	1	3	SCGW		ATAC-seq:DNase-seq:H2AFZ:H3K27ac:H3K36me3:H3K4me1:H3K4me2:H3K4me3:H3K9ac	1
cg08871283		0	SCGW		ATAC-seq:H3K27ac:H3K36me3
cg00215712		1	SCGW		ATAC-seq:H2AFZ:H3K27ac:H3K4me1:H3K4me2:H3K4me3	1
cg02171547		0	SCGS		DNase-seq:H3K4me3
cg10535564		2	SCGW		H2AFZ:H3K27ac:H3K36me3:H3K4me1:H3K4me2:H3K4me3:H3K9ac
cg13692870		0	SCGW		ATAC-seq:DNase-seq:H3K4me1
cg25021339	1	0	WCGW	1	ATAC-seq:DNase-seq:H2AFZ:H3K27ac:H3K4me1:H3K4me2:H3K4me3:H3K9ac	1
cg10344245	1	1	WCGW		NA
cg10696539	1	3	SCGS		H3K27ac:H3K36me3			ENSG00000176533.13_N*8/8/9
cg05160935	1	2	SCGW		ATAC-seq:DNase-seq:H2AFZ:H3K27ac:H3K36me3:H3K4me1:H3K4me2:H3K4me3:H3K9ac	1
cg16966139	1	1	WCGW		H3K4me3
cg17965530		1	WCGW		H2AFZ:H3K27ac:H3K4me1:H3K9ac
cg24308584	1	3	SCGS		H3K4me1
cg09032973	1	3	SCGW		DNase-seq:H3K36me3:H3K4me3			ENSG00000204956.5_P*184/321/330:ENSG00000081853.15_P*180/327/336:ENSG00000254245.2_P*175/327/336:ENSG00000254221.2_P*178/328/337:ENSG00000262576.3_P*185/327/336:ENSG00000253910.2_P*184/324/333:ENSG00000253485.2_P*186/324/333:ENSG00000262209.3_P*190/329/338:ENSG00000253731.2_P*220/335/344:ENSG00000253537.3_P*189/337/346:ENSG00000253953.2_P*187/327/336:ENSG00000253767.2_P*176/337/346:ENSG00000261934.2_P*187/336/345:ENSG00000253305.2_P*186/362/370:ENSG00000253846.2_P*173/353/362:ENSG00000254122.2_P*174/335/344:ENSG00000253873.6_P*175/338/347:ENSG00000253159.3_P*181/326/335:ENSG00000240184.7_P*179/309/318:ENSG00000242419.5_P*175/328/337:ENSG00000240764.3_P*181/325/334
cg02346292		0	SCGW		NA
cg08424749	1	3	SCGW		DNase-seq:H3K27ac:H3K36me3:H3K4me1:H3K4me3	1
cg22419039	1	3	SCGS		ATAC-seq:DNase-seq:H2AFZ:H3K27ac:H3K4me1:H3K4me2:H3K4me3:H3K9ac	1
cg10224806	1	3	SCGS		DNase-seq
cg20858961		0	WCGW	1	H3K27ac:H3K4me1
cg00146350		3	SCGW		H3K27ac:H3K36me3:H3K4me1:H3K4me3:H3K79me2
cg11120293		0	SCGS		DNase-seq:H3K4me3
cg03702073		0	WCGW	1	H3K27ac:H3K4me1:H3K4me2:H3K4me3:H3K79me2:H3K9ac
cg03758241	1	1	SCGW		DNase-seq
cg06701235		0	WCGW	1	H3K27ac:H3K4me1:H3K4me3
cg25692451	1	0	SCGS		H3K36me3
cg07370315	1	2	SCGS		H3K27ac
cg06002867		1	SCGW		DNase-seq:H3K27ac:H3K4me1:H3K4me3	1
cg19741727		0	SCGW		ATAC-seq:H3K36me3
cg17774851	1	3	SCGW		DNase-seq:H3K27ac:H3K36me3:H3K4me1:H3K4me3	1
cg14761175	1	3	SCGS		ATAC-seq:DNase-seq
cg06868699	1	3	SCGS		NA
cg18584881		1	SCGW		ATAC-seq:DNase-seq:H2AFZ:H3K27ac:H3K4me1:H3K4me2:H3K4me3	1
cg26162295	1	1	SCGS		ATAC-seq:DNase-seq:H2AFZ:H3K27ac:H3K4me1:H3K4me3:H3K9ac	1		ENSG00000073605.18_N*6/23/35:ENSG00000172057.10_N*6/18/31:ENSG00000167914.11_N*3/7/11:ENSG00000161405.17_P*3/7/10
cg24243406	1	3	SCGS		ATAC-seq:DNase-seq:H2AFZ:H3K27ac:H3K36me3:H3K4me1:H3K4me2:H3K4me3:H3K79me2:H3K9ac	1
cg16284207		3	WCGW		ATAC-seq:DNase-seq:H2AFZ:H3K27ac:H3K36me3:H3K4me1:H3K4me2:H3K4me3:H3K9ac	1
cg01625297		1	WCGW		H3K27ac:H3K4me1:H3K79me2
cg06736785	1	3	SCGS		ATAC-seq:DNase-seq:H3K27ac:H3K36me3:H3K4me1:H3K4me3	1
cg14517729		3	SCGW		ATAC-seq:DNase-seq:H2AFZ:H3K27ac:H3K36me3:H3K4me1:H3K4me2:H3K4me3:H3K9ac	1
cg07965924		0	SCGS		DNase-seq:H2AFZ:H3K27ac:H3K36me3:H3K4me1:H3K4me3:H3K79me2:H3K9ac	1
cg13605172	1	2	SCGW		ATAC-seq:DNase-seq:H2AFZ:H3K27ac:H3K36me3:H3K4me1:H3K4me2:H3K4me3:H3K9ac	1
cg06907892		3	SCGS		NA		Sex chromosome
cg13894192	1	0	SCGS		DNase-seq:H2AFZ:H3K27ac:H3K36me3:H3K4me1:H3K4me2:H3K4me3:H3K9ac	1
cg02163303	1	3	SCGS		NA
cg27158105		0	SCGW		DNase-seq:H3K27ac:H3K36me3:H3K4me1:H3K4me3	1
cg23114817		3	SCGW		ATAC-seq:DNase-seq:H2AFZ:H3K27ac:H3K36me3:H3K4me1:H3K4me2:H3K4me3:H3K9ac	1
cg00554640	1	3	SCGS		NA
cg15404918		0	WCGW	1	DNase-seq:H2AFZ:H3K27ac:H3K4me1:H3K4me3	1
cg03187573		0	SCGW		H3K27ac
cg03858448	1	1	SCGW		ATAC-seq:H2AFZ:H3K4me1:H3K4me2:H3K4me3:H3K9ac	1
cg01126407		3	SCGS		DNase-seq:H3K27ac:H3K36me3:H3K4me1:H3K4me2:H3K4me3	1
cg03893610		2	SCGW		ATAC-seq:DNase-seq:H2AFZ:H3K27ac:H3K36me3:H3K4me1:H3K4me2:H3K4me3:H3K9ac	1
cg22229261		1	SCGW		ATAC-seq:H2AFZ:H3K27ac:H3K36me3:H3K4me1:H3K4me3	1
cg10287135		0	SCGW		H3K36me3
cg03993171	1	3	WCGW		ATAC-seq:DNase-seq:H3K27ac:H3K36me3:H3K4me1:H3K4me3:H3K9ac	1
cg23532828	1	1	WCGW		DNase-seq:H3K36me3			ENSG00000189068.11_P*1/1/9:ENSG00000130433.7_P*1/1/4:ENSG00000170909.13_P*1/2/8
cg19512521	1	3	SCGS		ATAC-seq:DNase-seq:H2AFZ:H3K27ac:H3K36me3:H3K4me1:H3K4me3:H3K9ac	1
cg24206978	1	3	SCGW		ATAC-seq:DNase-seq:H2AFZ:H3K27ac:H3K36me3:H3K4me1:H3K4me2:H3K4me3:H3K9ac	1
cg07684553		3	SCGW		DNase-seq:H3K4me1:H3K4me3
cg24161397	1	2	SCGW		ATAC-seq:H2AFZ:H3K27ac:H3K4me1:H3K4me2:H3K4me3:H3K9ac	1
cg03381023		2	SCGW		H2AFZ:H3K27ac:H3K36me3:H3K4me1:H3K4me2:H3K4me3:H3K79me2:H3K9ac
cg15820397	1	3	SCGW		ATAC-seq:DNase-seq:H2AFZ:H3K27ac:H3K36me3:H3K4me2:H3K4me3:H3K79me2:H3K9ac	1
cg24675236		0	SCGW		NA
cg17830140	1	0	WCGW	1	H3K27ac:H3K36me3
cg25138283	1	3	SCGW		ATAC-seq:DNase-seq:H3K27ac:H3K36me3:H3K4me1:H3K4me3	1
cg22870572		1	SCGW		DNase-seq:H3K27ac:H3K36me3:H3K4me1:H3K4me2:H3K4me3:H3K79me2:H3K9ac	1
cg17313945	1	1	SCGS		DNase-seq:H3K27ac:H3K4me1:H3K4me3	1
cg01129439	1	0	SCGS		H3K36me3:H3K4me3:H3K79me2
cg00763081		2	SCGW		DNase-seq:H3K27ac:H3K36me3:H3K4me1:H3K4me2:H3K4me3:H3K79me2:H3K9ac	1
cg25268422	1	3	SCGW		ATAC-seq:DNase-seq:H3K27ac:H3K36me3:H3K4me1:H3K4me3:H3K9ac	1		ENSG00000160293.17_N*4/4/8
cg02216322		3	SCGW		ATAC-seq:H2AFZ:H3K27ac:H3K36me3:H3K4me1:H3K4me2:H3K4me3:H3K9ac	1
cg21852842	1	3	SCGW		DNase-seq:H3K36me3:H3K4me1:H3K9ac
cg25902420		0	WCGW	1	ATAC-seq:DNase-seq:H3K27ac:H3K36me3:H3K4me1:H3K4me3	1
cg09438457	1	2	SCGS		ATAC-seq:DNase-seq:H2AFZ:H3K27ac:H3K36me3:H3K4me1:H3K4me2:H3K4me3:H3K9ac	1
cg20905516	1	3	SCGW		ATAC-seq:DNase-seq:H2AFZ:H3K36me3:H3K4me1:H3K4me2:H3K4me3
cg04543413	1	1	WCGW		ATAC-seq:DNase-seq:H2AFZ:H3K27ac:H3K36me3:H3K4me1:H3K4me3:H3K79me2:H3K9ac	1
cg05728687		0	SCGW		NA
cg00611702		0	SCGW		ATAC-seq:DNase-seq:H3K27ac:H3K36me3:H3K4me1:H3K4me3	1
cg09966430	1	0	WCGW	1	H2AFZ:H3K27ac:H3K36me3:H3K4me1:H3K4me2:H3K4me3
cg24075175	1	3	SCGW		DNase-seq:H3K4me1:H3K4me3
cg25740457	1	0	SCGW		H3K4me1
cg07463429	1	3	SCGS		ATAC-seq:DNase-seq:H2AFZ:H3K27ac:H3K36me3:H3K4me2:H3K4me3:H3K9ac	1
cg24938077	1	3	SCGS		DNase-seq:H3K4me1:H3K4me3			ENSG00000238142.1_N*64/66/90:ENSG00000230239.1_N*3/7/15
cg01923549	1	3	SCGW		ATAC-seq:H3K36me3
cg22288874		1	SCGS		NA
cg04897713	1	0	WCGW	1	NA			ENSG00000154319.16_P*11/28/47:ENSG00000154328.16_P*5/18/35:ENSG00000269918.1_P*5/13/24:ENSG00000255310.2_P*6/10/17
cg07177430	1	3	SCGW		ATAC-seq:DNase-seq:H2AFZ:H3K27ac:H3K36me3:H3K4me1:H3K4me2:H3K4me3:H3K9ac	1
cg11997849		0	SCGS		ATAC-seq:H2AFZ:H3K27ac:H3K4me1	1
cg04967779		0	SCGS		NA
cg05329480	1	2	SCGW		H3K27ac:H3K36me3:H3K4me1:H3K4me3
cg11907810		0	SCGS		ATAC-seq:DNase-seq:H3K27ac:H3K36me3:H3K4me1:H3K4me3	1
cg20896113	1	0	SCGW		ATAC-seq:DNase-seq:H2AFZ:H3K27ac:H3K36me3:H3K4me1:H3K4me2:H3K4me3:H3K9ac	1
cg12623770		1	WCGW		H2AFZ:H3K27ac:H3K4me1:H3K4me3
cg00013899	1	2	SCGW		H3K27ac:H3K4me1:H3K4me3
cg04515618		1	WCGW		H3K27ac:H3K36me3:H3K4me1:H3K4me3:H3K79me2
cg16575175		2	SCGW		DNase-seq:H3K27ac:H3K36me3:H3K4me1:H3K79me2	1
cg04366619	1	3	SCGS		ATAC-seq:DNase-seq:H2AFZ:H3K27ac:H3K36me3:H3K4me2:H3K4me3:H3K9ac	1
cg23014700		0	WCGW	1	H3K27ac:H3K4me3
cg01158970	1	3	SCGW		ATAC-seq:DNase-seq:H2AFZ:H3K27ac:H3K36me3:H3K4me1:H3K4me2:H3K4me3:H3K79me2:H3K9ac	1
cg27115990	1	0	SCGS		H3K36me3
cg03462556	1	0	SCGW		NA
cg06117341	1	1	SCGW		ATAC-seq:H3K4me1:H3K4me2:H3K4me3
cg05153345	1	0	WCGW	1	H2AFZ:H3K27ac:H3K36me3:H3K4me1:H3K4me3:H3K9ac
cg26885274		3	SCGW		ATAC-seq:DNase-seq:H2AFZ:H3K27ac:H3K36me3:H3K4me2:H3K4me3:H3K9ac	1
cg13983277		1	SCGW		H2AFZ:H3K4me1
cg04380576	1	2	SCGW		H3K27ac:H3K4me1
cg07603922	1	1	SCGW		ATAC-seq:DNase-seq:H2AFZ:H3K27ac:H3K4me1:H3K4me2:H3K4me3:H3K9ac	1
cg24240981	1	3	SCGW		ATAC-seq:DNase-seq:H2AFZ:H3K27ac:H3K36me3:H3K4me1:H3K4me2:H3K4me3:H3K9ac	1
cg22626659	1	2	WCGW		ATAC-seq:DNase-seq:H2AFZ:H3K27ac:H3K4me1:H3K4me3:H3K9ac	1		ENSG00000168237.18_N*8/9/14
cg10310119	1	3	WCGW		ATAC-seq:H3K27ac:H3K36me3:H3K4me1:H3K4me3	1
cg03611307	1	0	SCGW		ATAC-seq:DNase-seq:H2AFZ:H3K27ac:H3K36me3:H3K4me1:H3K4me3:H3K79me2	1		ENSG00000286010.1_P*1/1/2:ENSG00000136997.18_N*1/1/1
cg27468048		3	SCGW		ATAC-seq:DNase-seq:H2AFZ:H3K27ac:H3K36me3:H3K4me1:H3K4me2:H3K4me3:H3K79me2:H3K9ac	1
cg12536880	1	3	WCGW		NA
cg20331814	1	2	SCGW		ATAC-seq:DNase-seq:H3K27ac:H3K36me3:H3K4me1:H3K4me3:H3K9ac	1
cg14717646		0	SCGS		ATAC-seq:DNase-seq:H3K27ac:H3K36me3:H3K4me1:H3K4me3:H3K79me2:H3K9ac	1
cg12295522		1	SCGW		H3K27ac:H3K36me3:H3K4me1
cg04920142		1	SCGS		DNase-seq:H3K27ac:H3K4me1:H3K4me3	1
cg03739457	1	0	SCGW		DNase-seq:H3K27ac:H3K36me3:H3K4me1:H3K4me3	1
cg11497464		2	SCGW		ATAC-seq:DNase-seq:H2AFZ:H3K27ac:H3K36me3:H3K4me1:H3K4me2:H3K4me3:H3K9ac	1
cg23455843		2	SCGS		ATAC-seq:DNase-seq:H3K27ac:H3K36me3:H3K4me1	1
cg02504384	1	2	SCGW		ATAC-seq:H3K27ac:H3K36me3:H3K4me1:H3K4me3	1
cg14017400		0	SCGW		DNase-seq:H2AFZ:H3K27ac:H3K4me1:H3K4me3	1
cg11278058		1	SCGW		NA
cg12507325	1	3	SCGS		ATAC-seq:DNase-seq:H3K27ac:H3K36me3:H3K4me1:H3K4me3:H3K9ac	1
cg12893736	1	3	SCGW		ATAC-seq:DNase-seq:H3K27ac:H3K4me1:H3K4me3	1
cg01037318		0	WCGW	1	H3K36me3:H3K4me1
cg12069553	1	3	SCGW		ATAC-seq:H2AFZ:H3K27ac:H3K36me3:H3K4me1:H3K4me2:H3K4me3:H3K79me2:H3K9ac	1
cg14938410	1	3	SCGW		ATAC-seq:DNase-seq:H2AFZ:H3K27ac:H3K4me1:H3K4me2:H3K4me3:H3K9ac	1
cg16223190		1	SCGW		ATAC-seq:DNase-seq:H3K27ac:H3K36me3:H3K4me1:H3K4me2:H3K9ac	1
cg00907805		1	SCGS		H3K27ac:H3K36me3
cg09591542	1	3	SCGS		DNase-seq:H3K27ac:H3K4me1:H3K4me3	1		ENSG00000184350.10_N*1/4/9:ENSG00000224513.2_N*1/1/2
cg01216115		2	SCGW		H3K27ac:H3K36me3
cg10756457	1	1	WCGW		H3K27ac:H3K4me1
cg10451938		0	SCGW		NA
cg07694982		0	SCGS		ATAC-seq:H3K27ac:H3K4me1	1
cg22444338	1	3	SCGW		H3K27ac:H3K4me1:H3K9ac
cg24528578		0	WCGW	1	DNase-seq
cg13917964	1	1	SCGS		ATAC-seq:DNase-seq:H2AFZ:H3K27ac:H3K36me3:H3K4me1:H3K4me2:H3K4me3:H3K79me2:H3K9ac	1
cg22827687		2	WCGW		DNase-seq:H3K36me3
cg02321886		1	SCGW		DNase-seq:H2AFZ:H3K27ac:H3K4me1:H3K4me3:H3K9ac	1
cg06822963		0	SCGW		DNase-seq:H3K27ac:H3K4me1:H3K4me2:H3K4me3:H3K9ac	1
cg02379973	1	0	WCGW	1	H3K27ac:H3K4me1:H3K4me3
cg09028204	1	3	SCGW		ATAC-seq:DNase-seq:H3K27ac:H3K36me3:H3K4me1:H3K4me2:H3K4me3:H3K9ac	1
cg15603321		0	SCGS		H3K27ac:H3K36me3
cg07718989		0	SCGW		DNase-seq:H3K27ac:H3K36me3:H3K4me1:H3K4me3:H3K79me2:H3K9ac	1
cg23611715		3	SCGS		ATAC-seq:DNase-seq:H2AFZ:H3K27ac:H3K36me3:H3K4me1:H3K4me2:H3K4me3:H3K79me2:H3K9ac	1
cg09510036	1	1	SCGW		NA
cg26531023		3	SCGS		ATAC-seq:DNase-seq:H3K4me1:H3K4me3
cg11232597		1	WCGW		DNase-seq:H3K27ac:H3K4me1:H3K4me3:H3K9ac	1
cg03966568		1	SCGW		NA
cg11444072	1	3	SCGS		ATAC-seq:DNase-seq:H3K27ac:H3K36me3:H3K4me1	1
cg18239431	1	3	SCGW		DNase-seq:H3K27ac:H3K36me3:H3K4me1:H3K4me3	1
cg11334838	1	3	SCGS		ATAC-seq:DNase-seq:H2AFZ:H3K27ac:H3K36me3:H3K4me1:H3K4me3:H3K9ac	1
cg07386008	1	1	SCGW		DNase-seq:H3K36me3:H3K4me1
cg15909724		0	SCGW		ATAC-seq:DNase-seq:H2AFZ:H3K4me1
cg04648087	1	2	SCGW		ATAC-seq:DNase-seq:H2AFZ:H3K27ac:H3K36me3:H3K4me1:H3K4me2:H3K4me3:H3K79me2:H3K9ac	1
cg01956154	1	0	SCGS		ATAC-seq:DNase-seq:H2AFZ:H3K27ac:H3K36me3:H3K4me1:H3K4me2:H3K4me3	1
cg18109106	1	3	SCGS		ATAC-seq:DNase-seq:H2AFZ:H3K27ac:H3K36me3:H3K4me2:H3K4me3:H3K9ac	1
cg11855188		3	SCGS		H3K27ac:H3K36me3
cg15305333		0	WCGW	1	ATAC-seq:H2AFZ
cg11288327		1	SCGW		ATAC-seq:DNase-seq:H3K9ac
cg00371470		0	SCGW		NA
cg15919109		1	SCGW		ATAC-seq:H3K27ac:H3K36me3:H3K4me1:H3K4me3	1
cg02594687	1	3	SCGS		ATAC-seq:DNase-seq:H2AFZ:H3K27ac:H3K36me3:H3K4me1:H3K4me2:H3K4me3:H3K79me2:H3K9ac	1
cg20731204		3	WCGW		DNase-seq:H3K27ac:H3K36me3
cg25574812	1	3	SCGW		ATAC-seq:DNase-seq:H2AFZ:H3K27ac:H3K36me3:H3K4me1:H3K4me2:H3K4me3:H3K9ac	1
cg19205926	1	3	SCGW		NA
cg09283750	1	0	SCGS		H3K27ac:H3K36me3
cg02611479		1	WCGW		H3K4me1
cg03586127		3	SCGW		ATAC-seq:H2AFZ:H3K4me3:H3K9ac	1
cg23348297	1	3	SCGS		DNase-seq:H3K27ac:H3K36me3
cg16041286	1	2	SCGS		H3K27ac:H3K36me3:H3K4me1:H3K4me3:H3K9ac
cg20850055	1	3	SCGW		H3K27ac:H3K36me3:H3K4me1:H3K4me3
cg06498232	1	3	SCGW		ATAC-seq:DNase-seq:H2AFZ:H3K27ac:H3K4me1:H3K4me2:H3K4me3:H3K9ac	1
cg04397817	1	1	SCGS		H3K27ac:H3K36me3:H3K4me1:H3K79me2:H3K9ac
cg04717045	1	3	SCGW		DNase-seq
cg04908586	1	3	SCGW		H3K36me3
cg09766547	1	1	SCGS		DNase-seq:H3K27ac:H3K36me3:H3K4me1	1
cg17149920	1	3	SCGW		ATAC-seq:DNase-seq:H3K27ac:H3K36me3:H3K4me1:H3K4me3:H3K9ac	1
cg09798989		0	WCGW	1	DNase-seq:H3K27ac:H3K36me3:H3K4me1:H3K4me2:H3K4me3:H3K79me2:H3K9ac	1
cg20522761	1	2	SCGS		ATAC-seq:H3K4me3
cg01203767		0	WCGW	1	H2AFZ:H3K27ac:H3K36me3:H3K4me1:H3K4me2:H3K4me3:H3K9ac
cg25247582		0	WCGW	1	H3K27ac
cg03285133		2	SCGW		ATAC-seq:H3K27ac:H3K36me3:H3K4me1:H3K4me3:H3K79me2	1
cg27294598		0	SCGW		ATAC-seq:DNase-seq:H3K27ac:H3K36me3:H3K4me1:H3K4me3:H3K79me2:H3K9ac	1
cg06309822	1	3	SCGS		NA
cg12573727	1	3	SCGS		H3K27ac
cg11453058	1	1	SCGW		ATAC-seq:DNase-seq:H2AFZ:H3K27ac:H3K36me3:H3K4me1:H3K4me2:H3K4me3:H3K79me2:H3K9ac	1
cg05378265		1	SCGW		DNase-seq
cg18801480		1	WCGW		NA
cg07329713		0	SCGW		DNase-seq:H3K4me3
cg00805619	1	0	SCGS		DNase-seq:H3K27ac:H3K36me3:H3K4me1	1
cg26565580		1	SCGW		DNase-seq:H2AFZ:H3K36me3
cg18508590		3	SCGS		ATAC-seq:DNase-seq:H2AFZ:H3K27ac:H3K36me3:H3K4me1:H3K4me2:H3K4me3:H3K9ac	1
cg10307548	1	0	SCGW		DNase-seq:H2AFZ:H3K27ac:H3K4me1:H3K4me2:H3K4me3	1
cg01436128	1	3	SCGS		ATAC-seq:DNase-seq:H3K36me3:H3K4me1:H3K4me3
cg18863554		1	SCGW		DNase-seq:H2AFZ:H3K27ac:H3K4me1:H3K4me3	1
cg03848483	1	3	SCGS		ATAC-seq:DNase-seq:H2AFZ:H3K27ac:H3K36me3:H3K4me1:H3K4me2:H3K4me3:H3K9ac	1
cg16020689		0	SCGW		H3K27ac:H3K36me3
cg17407281		2	SCGS		NA
cg10849866		3	SCGW		ATAC-seq:DNase-seq:H2AFZ:H3K27ac:H3K36me3:H3K4me1:H3K4me2:H3K4me3:H3K9ac	1
cg09127400	1	3	SCGW		ATAC-seq:DNase-seq:H2AFZ:H3K27ac:H3K36me3:H3K4me1:H3K4me2:H3K4me3:H3K9ac	1
cg16092017	1	3	SCGS		ATAC-seq:DNase-seq:H2AFZ:H3K27ac:H3K4me1:H3K4me2:H3K4me3	1
cg04715391		3	SCGS		ATAC-seq:DNase-seq:H2AFZ:H3K27ac:H3K36me3:H3K4me1:H3K4me2:H3K4me3:H3K9ac	1
cg16099944		2	SCGW		ATAC-seq:DNase-seq:H3K27ac:H3K36me3:H3K4me1:H3K4me3	1
cg18643385		0	SCGW		H3K27ac:H3K36me3:H3K4me1:H3K4me3:H3K79me2
cg04982781	1	0	SCGS		DNase-seq:H3K27ac:H3K36me3:H3K4me1:H3K4me2:H3K4me3:H3K79me2:H3K9ac	1
cg03883572	1	1	SCGS		ATAC-seq:DNase-seq:H2AFZ:H3K27ac:H3K36me3:H3K4me1:H3K4me2:H3K4me3:H3K9ac	1
cg22711679	1	3	SCGW		ATAC-seq:DNase-seq:H2AFZ:H3K27ac:H3K36me3:H3K4me1:H3K4me2:H3K4me3:H3K9ac	1
cg21425692		3	SCGS		ATAC-seq:DNase-seq:H2AFZ:H3K27ac:H3K36me3:H3K4me1:H3K4me2:H3K4me3:H3K79me2:H3K9ac	1
cg15464305		1	SCGW		H3K27ac:H3K36me3:H3K4me1:H3K4me3
cg14176575	1	3	SCGW		ATAC-seq:DNase-seq:H2AFZ:H3K27ac:H3K36me3:H3K4me1:H3K4me2:H3K4me3:H3K9ac	1
cg16615900	1	3	SCGW		ATAC-seq:H2AFZ:H3K27ac:H3K36me3:H3K4me1:H3K4me2:H3K4me3:H3K9ac	1
cg08697297	1	1	SCGW		H3K27ac:H3K36me3
cg26508126	1	1	WCGW		ATAC-seq:DNase-seq:H2AFZ:H3K27ac:H3K36me3:H3K4me1:H3K4me2:H3K4me3:H3K9ac	1
cg25669164		1	SCGW		ATAC-seq:DNase-seq:H2AFZ:H3K27ac:H3K36me3:H3K4me1:H3K4me2:H3K4me3:H3K79me2:H3K9ac	1
cg25495394	1	3	SCGW		ATAC-seq:DNase-seq:H2AFZ:H3K27ac:H3K36me3:H3K4me1:H3K4me3:H3K9ac	1
cg14116129	1	3	SCGW		ATAC-seq:H3K27ac:H3K4me1:H3K4me2:H3K4me3:H3K9ac	1		ENSG00000113504.21_N*16/39/119
cg01881742		0	WCGW	1	NA
cg26202142		0	WCGW	1	H3K27ac
cg13857169	1	1	WCGW		H3K27ac:H3K4me1
cg02585897		0	WCGW	1	DNase-seq:H3K27ac:H3K36me3:H3K4me1:H3K4me2:H3K4me3:H3K79me2:H3K9ac	1
cg02509338		0	SCGW		ATAC-seq:DNase-seq:H3K27ac:H3K4me1:H3K4me3	1
cg01190522	1	3	SCGS		ATAC-seq:DNase-seq:H2AFZ:H3K27ac:H3K36me3:H3K4me1:H3K4me2:H3K4me3:H3K9ac	1
cg15608555		0	SCGW		ATAC-seq:H2AFZ:H3K4me1
cg13145583		2	SCGW		ATAC-seq:DNase-seq:H3K27ac:H3K36me3:H3K4me1:H3K4me3	1
cg12271781	1	3	SCGS		ATAC-seq:DNase-seq:H2AFZ:H3K27ac:H3K36me3:H3K4me1:H3K4me2:H3K4me3:H3K9ac	1
cg14838715		0	SCGW		H3K27ac:H3K36me3:H3K4me1:H3K4me2:H3K4me3:H3K79me2:H3K9ac
cg24578623		1	SCGS		ATAC-seq:H2AFZ:H3K27ac:H3K36me3:H3K4me1:H3K4me2:H3K4me3:H3K79me2:H3K9ac	1
cg12551567	1	3	SCGS		ATAC-seq:DNase-seq:H2AFZ:H3K27ac:H3K36me3:H3K4me1:H3K4me2:H3K4me3:H3K79me2:H3K9ac	1
cg14048475		2	SCGS		ATAC-seq:DNase-seq
cg11532609		2	SCGW		ATAC-seq
cg25511667	1	3	SCGS		ATAC-seq:DNase-seq:H3K27ac:H3K36me3:H3K4me1:H3K4me3:H3K9ac	1
cg13750214	1	3	SCGS		H3K27ac
cg20958959	1	3	SCGS		ATAC-seq:H3K27ac:H3K36me3:H3K4me1:H3K79me2	1
cg25880581		3	WCGW		H3K4me3
cg03506799	1	0	SCGW		ATAC-seq:DNase-seq:H2AFZ:H3K27ac:H3K36me3:H3K4me1:H3K4me2:H3K4me3:H3K79me2:H3K9ac	1
cg05222085		3	SCGS		ATAC-seq:H3K27ac:H3K36me3:H3K4me1:H3K4me3:H3K79me2	1
cg03228408	1	3	SCGW		ATAC-seq:H3K27ac:H3K36me3
cg18741205		1	SCGW		ATAC-seq:DNase-seq:H2AFZ:H3K27ac:H3K36me3:H3K4me1:H3K4me2:H3K4me3:H3K9ac	1
cg09556918	1	1	SCGW		DNase-seq:H3K27ac:H3K4me1:H3K4me3:H3K79me2	1
cg14948709		1	WCGW		H3K27ac:H3K36me3:H3K4me1
cg24643543		1	SCGS		DNase-seq
cg20344367		1	SCGW		DNase-seq:H3K36me3:H3K4me1
cg13715502	1	2	SCGS		H2AFZ:H3K27ac:H3K4me1:H3K9ac
cg05293216	1	3	SCGS		H2AFZ:H3K27ac:H3K36me3:H3K4me1:H3K4me2:H3K4me3:H3K9ac			ENSG00000137094.14_P*1/1/5
cg16794682	1	3	SCGS		DNase-seq:H3K4me3
cg23715505	1	3	SCGW		ATAC-seq:DNase-seq:H2AFZ:H3K27ac:H3K36me3:H3K4me1:H3K4me2:H3K4me3:H3K9ac	1
cg00949384	1	1	SCGW		H3K27ac:H3K36me3
cg04385050		0	SCGW		H3K27ac:H3K36me3:H3K4me1
cg19216917		0	SCGS		DNase-seq:H3K27ac:H3K36me3:H3K4me1:H3K4me3	1
cg25511593	1	1	SCGW		DNase-seq:H3K27ac:H3K36me3:H3K4me1	1
cg16055378		3	SCGW		DNase-seq:H3K27ac:H3K36me3:H3K4me1:H3K4me3	1
cg01539036	1	3	SCGS		ATAC-seq:DNase-seq:H3K4me1:H3K4me3
cg18196087	1	3	SCGW		ATAC-seq:H3K27ac
cg21027450		0	SCGW		H2AFZ:H3K27ac:H3K4me1:H3K4me3
cg02630628	1	1	SCGS		ATAC-seq:DNase-seq:H3K27ac:H3K36me3:H3K4me1:H3K4me3:H3K79me2:H3K9ac	1
cg23006223	1	3	SCGS		ATAC-seq:DNase-seq:H2AFZ:H3K27ac:H3K36me3:H3K4me1:H3K4me2:H3K4me3:H3K9ac	1
cg10310367		0	SCGW		H2AFZ:H3K27ac:H3K4me1:H3K4me2:H3K4me3:H3K9ac
cg05635923	1	3	SCGW		NA
cg19908239		1	WCGW		H3K4me1
cg03974312		0	SCGW		NA
cg17712885		0	SCGW		H3K27ac
cg27210852	1	3	SCGS		DNase-seq:H3K27ac:H3K36me3:H3K4me1	1
cg07284347		0	SCGS		ATAC-seq:H3K36me3:H3K4me1:H3K4me3
cg07029221		1	SCGW		H3K27ac:H3K36me3:H3K4me1:H3K4me3:H3K79me2
cg01710742		0	WCGW	1	NA
cg10100036		1	SCGS		DNase-seq:H3K27ac:H3K36me3:H3K4me1	1
cg18805285	1	3	SCGS		ATAC-seq:DNase-seq:H2AFZ:H3K27ac:H3K36me3:H3K4me1:H3K4me2:H3K4me3:H3K9ac	1
cg07600278	1	3	SCGW		H3K4me3:H3K9ac
cg24690563		2	SCGW		DNase-seq:H3K27ac:H3K36me3:H3K4me1:H3K79me2	1
cg10607692		2	SCGS		ATAC-seq:DNase-seq:H2AFZ:H3K27ac:H3K36me3:H3K4me1:H3K4me3:H3K9ac	1
cg09392046	1	3	SCGS		DNase-seq:H3K27ac:H3K36me3:H3K79me2
cg27301180		2	SCGW		NA
cg04259168	1	3	SCGS		DNase-seq:H3K36me3
cg21908805		0	SCGW		DNase-seq:H3K4me1
cg19728859		0	SCGW		ATAC-seq:DNase-seq:H3K27ac:H3K4me1:H3K4me3	1
cg08139729	1	1	SCGS		ATAC-seq:DNase-seq:H3K27ac:H3K36me3:H3K4me1:H3K4me3	1
cg03965682	1	3	SCGS		ATAC-seq:DNase-seq:H3K27ac:H3K36me3:H3K4me3:H3K9ac	1
cg18504440		0	SCGW		ATAC-seq:DNase-seq:H2AFZ:H3K27ac:H3K4me2:H3K4me3:H3K9ac	1
cg11976671	1	0	WCGW	1	NA
cg25499397	1	3	SCGS		ATAC-seq:DNase-seq:H3K27ac:H3K36me3:H3K4me1:H3K4me2:H3K4me3:H3K9ac	1
cg17411031	1	2	SCGW		H3K27ac:H3K36me3:H3K4me1:H3K79me2
cg02348597		0	SCGW		ATAC-seq:DNase-seq:H3K27ac:H3K36me3:H3K4me1:H3K4me3	1
cg13388007		0	SCGS		H3K27ac:H3K36me3
cg09217309	1	3	SCGS		ATAC-seq:DNase-seq:H2AFZ:H3K27ac:H3K36me3:H3K4me1:H3K4me2:H3K4me3:H3K9ac	1
cg12847584	1	3	SCGW		ATAC-seq:DNase-seq:H2AFZ:H3K27ac:H3K36me3:H3K4me1:H3K4me2:H3K4me3:H3K9ac	1
cg00503998	1	1	SCGW		DNase-seq:H3K27ac:H3K36me3:H3K4me1:H3K4me3	1
cg21331821	1	3	SCGS		ATAC-seq:DNase-seq:H3K27ac:H3K4me1:H3K4me3:H3K9ac	1
cg21047367	1	3	SCGS		NA
cg14807544	1	2	SCGS		DNase-seq:H3K27ac:H3K4me1:H3K4me3:H3K9ac	1
cg09040972		3	SCGS		ATAC-seq:DNase-seq:H2AFZ:H3K27ac:H3K36me3:H3K4me1:H3K4me2:H3K4me3:H3K9ac	1
cg12416053	1	3	WCGW		H3K27ac:H3K36me3
cg09560294	1	3	SCGS		ATAC-seq:DNase-seq:H2AFZ:H3K27ac:H3K36me3:H3K4me2:H3K4me3:H3K9ac	1
cg17928973		2	WCGW		H3K27ac:H3K4me3
cg16008990		0	WCGW	1	H3K27ac:H3K36me3:H3K4me1
cg15694580	1	3	SCGS		NA
cg14586630	1	3	SCGW		ATAC-seq:DNase-seq:H2AFZ:H3K27ac:H3K36me3:H3K4me1:H3K4me2:H3K4me3:H3K9ac	1
cg10002245		2	SCGW		NA
cg23654112	1	3	SCGS		DNase-seq:H2AFZ:H3K27ac:H3K4me1:H3K4me2:H3K4me3:H3K79me2:H3K9ac	1
cg02917156	1	3	WCGW		ATAC-seq:H3K27ac:H3K36me3:H3K4me1:H3K4me3:H3K79me2:H3K9ac	1
cg08104032	1	1	SCGS		DNase-seq:H3K27ac:H3K36me3:H3K4me1:H3K4me3:H3K79me2	1
cg04659467	1	3	SCGW		ATAC-seq:DNase-seq:H2AFZ:H3K27ac:H3K36me3:H3K4me1:H3K4me2:H3K4me3:H3K9ac	1
cg23939697		1	SCGW		DNase-seq:H3K27ac:H3K36me3:H3K4me1:H3K4me3:H3K79me2	1
cg20991916	1	3	SCGS		DNase-seq:H3K27ac:H3K36me3:H3K4me1:H3K4me3	1
cg10487954		1	SCGW		DNase-seq:H3K27ac:H3K36me3:H3K4me1:H3K4me2:H3K4me3:H3K79me2	1
cg02623175		0	SCGW		DNase-seq:H3K4me3
cg02962701		0	WCGW	1	ATAC-seq:H3K27ac:H3K4me1:H3K4me3	1
cg15361256		0	WCGW	1	DNase-seq
cg00178551	1	1	SCGS		DNase-seq:H3K27ac
cg15283373	1	3	SCGW		ATAC-seq:H2AFZ:H3K27ac:H3K36me3:H3K4me1:H3K4me2:H3K4me3:H3K9ac	1
cg06485892	1	0	SCGW		NA
cg22988458	1	2	SCGS		H3K27ac:H3K36me3
cg09847368	1	2	SCGS		DNase-seq:H3K27ac:H3K36me3:H3K4me1:H3K79me2:H3K9ac	1
cg06673515		1	SCGW		DNase-seq:H3K27ac:H3K36me3
cg25887294	1	3	SCGW		ATAC-seq:DNase-seq:H2AFZ:H3K27ac:H3K36me3:H3K4me1:H3K4me2:H3K4me3:H3K9ac	1
cg04291704	1	2	SCGS		ATAC-seq:DNase-seq:H2AFZ:H3K27ac:H3K36me3:H3K4me1:H3K4me2:H3K4me3:H3K79me2:H3K9ac	1
cg24566217	1	0	WCGW	1	H3K36me3:H3K4me1:H3K79me2
cg17870211		0	SCGS		ATAC-seq:H3K4me1
cg22667436	1	2	SCGS		ATAC-seq:DNase-seq:H2AFZ:H3K27ac:H3K36me3:H3K4me1:H3K4me2:H3K4me3:H3K79me2:H3K9ac	1
cg19655486		1	SCGW		H3K27ac:H3K4me1
cg05809484		1	WCGW		ATAC-seq:H2AFZ:H3K27ac:H3K36me3:H3K4me1:H3K4me3:H3K9ac	1
cg02039712	1	3	SCGS		ATAC-seq:DNase-seq:H2AFZ:H3K27ac:H3K36me3:H3K4me2:H3K4me3:H3K9ac	1
cg13492070	1	3	SCGW		ATAC-seq:H3K36me3:H3K4me1:H3K4me2:H3K4me3
cg06399407		0	SCGW		ATAC-seq:DNase-seq:H2AFZ:H3K27ac:H3K36me3:H3K4me1:H3K4me2:H3K4me3:H3K9ac	1
cg08178465		0	SCGW		ATAC-seq:DNase-seq:H3K27ac:H3K36me3:H3K4me1:H3K4me3	1
cg08478618		0	SCGW		H3K27ac:H3K36me3:H3K4me1:H3K79me2
cg08048517	1	3	SCGW		ATAC-seq:DNase-seq:H2AFZ:H3K27ac:H3K36me3:H3K4me1:H3K4me2:H3K4me3:H3K9ac	1
cg14118616		0	SCGS		ATAC-seq:DNase-seq:H3K36me3:H3K4me1
cg01942776	1	0	SCGW		DNase-seq
cg19958389	1	1	SCGS		NA
cg19318426		1	SCGS		H3K27ac:H3K36me3:H3K79me2
cg16670155	1	3	SCGW		H3K27ac:H3K36me3:H3K4me3
cg05670486		1	WCGW		H3K27ac:H3K36me3:H3K4me1:H3K4me3
cg23890506	1	3	SCGW		ATAC-seq:DNase-seq:H2AFZ:H3K27ac:H3K36me3:H3K4me1:H3K4me2:H3K4me3:H3K9ac	1
cg16565815		0	WCGW	1	H3K36me3
cg01981678		0	WCGW	1	ATAC-seq
cg04586502	1	1	SCGW		DNase-seq:H3K27ac:H3K36me3:H3K4me1:H3K4me3:H3K9ac	1
cg21875455	1	0	SCGW		DNase-seq:H3K4me1
cg24928100	1	3	SCGS		ATAC-seq:DNase-seq:H2AFZ:H3K27ac:H3K36me3:H3K4me1:H3K4me2:H3K4me3:H3K79me2:H3K9ac	1
cg00168009	1	3	SCGS		ATAC-seq:DNase-seq:H2AFZ:H3K27ac:H3K36me3:H3K4me1:H3K4me2:H3K4me3:H3K9ac	1
cg01090766		2	SCGW		H3K27ac:H3K36me3:H3K4me1:H3K4me3:H3K79me2
cg07206145		1	SCGS		DNase-seq:H2AFZ:H3K27ac:H3K36me3:H3K4me1:H3K4me2:H3K4me3:H3K79me2:H3K9ac	1
cg15457731	1	3	SCGS		ATAC-seq:DNase-seq:H2AFZ:H3K27ac:H3K36me3:H3K4me1:H3K4me2:H3K4me3:H3K79me2:H3K9ac	1
cg25243504		3	SCGS		DNase-seq
cg21494913		1	SCGW		ATAC-seq:DNase-seq:H3K27ac:H3K36me3:H3K4me1:H3K4me3	1
cg08567104		1	SCGS		DNase-seq:H2AFZ:H3K27ac:H3K36me3:H3K4me1:H3K4me2:H3K4me3	1
cg18861151	1	3	SCGW		ATAC-seq:DNase-seq:H3K27ac:H3K36me3:H3K4me1:H3K4me3:H3K9ac	1
cg00993799	1	3	SCGW		ATAC-seq:DNase-seq:H3K27ac:H3K36me3:H3K4me1:H3K4me2:H3K4me3:H3K9ac	1
cg16092829	1	3	SCGW		H3K27ac
cg14800838	1	0	WCGW	1	H3K27ac:H3K4me1:H3K4me3
cg19072915		2	SCGW		DNase-seq:H3K27ac:H3K36me3
cg16718537	1	1	SCGW		H3K27ac:H3K36me3:H3K4me1:H3K4me3:H3K79me2
cg22566973		0	SCGW		H3K36me3
cg25262147	1	0	WCGW	1	H3K36me3:H3K4me1
cg01224366	1	3	SCGS		ATAC-seq:DNase-seq:H2AFZ:H3K27ac:H3K36me3:H3K4me1:H3K4me2:H3K4me3:H3K79me2:H3K9ac	1
cg09630051	1	2	SCGS		ATAC-seq:DNase-seq:H2AFZ:H3K27ac:H3K36me3:H3K4me1:H3K4me2:H3K4me3:H3K9ac	1
cg04726985	1	0	SCGW		NA
cg26414731	1	2	WCGW		DNase-seq:H3K36me3
cg27208256		1	SCGS		DNase-seq:H3K27ac:H3K36me3
cg21793239		2	SCGW		ATAC-seq:DNase-seq:H2AFZ:H3K27ac:H3K36me3:H3K4me1:H3K4me2:H3K4me3:H3K79me2:H3K9ac	1
cg19275536	1	2	WCGW		ATAC-seq:DNase-seq:H2AFZ:H3K27ac:H3K36me3:H3K4me1:H3K4me2:H3K4me3:H3K9ac	1
cg17585889	1	0	SCGS		DNase-seq:H2AFZ:H3K36me3:H3K4me1:H3K4me2:H3K4me3:H3K9ac	1
cg12913429	1	3	SCGW		ATAC-seq:DNase-seq:H2AFZ:H3K27ac:H3K36me3:H3K4me1:H3K4me2:H3K4me3:H3K9ac	1		ENSG00000080815.19_N*7/9/11
cg20054182	1	1	SCGW		ATAC-seq
cg08262582	1	3	SCGS		ATAC-seq:DNase-seq:H2AFZ:H3K27ac:H3K36me3:H3K4me1:H3K4me2:H3K4me3:H3K79me2:H3K9ac	1
cg26907429	1	3	SCGW		ATAC-seq:DNase-seq:H2AFZ:H3K27ac:H3K36me3:H3K4me1:H3K4me2:H3K4me3:H3K79me2:H3K9ac	1
cg16552884	1	3	SCGW		DNase-seq:H3K27ac
cg07812240	1	0	SCGW		ATAC-seq:H3K27ac:H3K36me3:H3K4me1:H3K9ac	1
cg11327054	1	3	SCGW		ATAC-seq:DNase-seq:H2AFZ:H3K27ac:H3K36me3:H3K4me1:H3K4me3:H3K9ac	1
cg17105526		1	SCGW		NA
cg04884579	1	3	SCGS		DNase-seq:H3K27ac:H3K36me3:H3K4me1:H3K9ac	1
cg25413879		0	SCGW		H3K27ac:H3K36me3:H3K4me1:H3K4me3:H3K79me2:H3K9ac
cg16454495	1	3	SCGW		H3K27ac
cg15993311		0	WCGW	1	ATAC-seq:DNase-seq:H3K27ac:H3K36me3:H3K4me1:H3K4me3	1
cg03842309		0	SCGW		ATAC-seq:DNase-seq:H3K27ac:H3K4me1:H3K4me3	1
cg23670766	1	2	WCGW		DNase-seq
cg09276293		0	SCGS		H3K27ac:H3K4me3
cg08231710	1	3	SCGS		ATAC-seq:DNase-seq:H3K27ac:H3K36me3:H3K4me1:H3K4me3:H3K9ac	1		ENSG00000189339.11_N*18/22/36
cg27263395	1	3	SCGS		ATAC-seq:H3K36me3:H3K79me2
cg01779566		0	SCGW		ATAC-seq
cg17985285		2	SCGW		H3K27ac:H3K4me1
cg13836138		0	SCGW		H3K27ac:H3K36me3:H3K4me1
cg00280548	1	3	SCGS		ATAC-seq:DNase-seq:H2AFZ:H3K27ac:H3K36me3:H3K4me1:H3K4me2:H3K4me3:H3K9ac	1
cg20804005		0	SCGS		ATAC-seq:DNase-seq:H3K27ac:H3K36me3:H3K4me1:H3K4me3	1
cg10560052	1	3	SCGS		NA
cg06619494	1	1	SCGW		NA
cg17457776		2	WCGW		H3K27ac:H3K36me3:H3K4me1:H3K79me2
cg23234361		0	WCGW	1	ATAC-seq:H3K27ac
cg02246928	1	2	WCGW		ATAC-seq:DNase-seq:H3K27ac:H3K4me1:H3K4me3	1
cg07111501	1	3	SCGS		ATAC-seq:DNase-seq:H2AFZ:H3K27ac:H3K36me3:H3K4me2:H3K4me3:H3K9ac	1
cg11651932	1	3	SCGW		ATAC-seq:DNase-seq:H3K4me1
cg23230018	1	2	SCGS		ATAC-seq:H2AFZ:H3K27ac:H3K36me3:H3K4me1:H3K4me2:H3K4me3:H3K79me2:H3K9ac	1
cg12333801		0	WCGW	1	H3K36me3
cg16013247	1	2	WCGW		H3K36me3:H3K4me3
cg00562916	1	1	WCGW		H3K27ac:H3K36me3:H3K4me1:H3K4me3:H3K79me2
cg26698693	1	0	SCGW		H3K27ac:H3K36me3:H3K4me1:H3K4me2:H3K4me3:H3K79me2:H3K9ac
cg11702085	1	3	SCGS		ATAC-seq:DNase-seq:H3K27ac:H3K36me3:H3K4me1:H3K4me3	1
cg01490482		0	SCGW		H3K27ac:H3K36me3:H3K4me1
cg05051799	1	0	WCGW	1	NA
cg08882329		0	SCGW		DNase-seq:H3K27ac:H3K4me1:H3K4me3	1
cg15896717		0	WCGW	1	NA
cg23908015	1	2	SCGW		DNase-seq:H3K27ac:H3K4me3	1		ENSG00000258701.1_P*13/17/22
cg25141628		2	SCGS		H3K36me3
cg07201861		2	SCGW		H3K27ac:H3K36me3:H3K79me2
cg27182172	1	3	SCGW		DNase-seq:H2AFZ:H3K27ac:H3K36me3:H3K4me1:H3K4me2:H3K4me3:H3K79me2:H3K9ac	1
cg13753831		0	SCGW		NA
cg20065463	1	3	SCGS		ATAC-seq:H3K4me1:H3K4me3			ENSG00000175084.11_P*4/4/4
cg12807303		0	WCGW	1	DNase-seq
cg01577251		0	SCGW		NA
cg18879492		2	SCGS		H3K27ac:H3K36me3:H3K4me1:H3K4me3:H3K79me2:H3K9ac
cg08122639		1	SCGW		DNase-seq:H3K27ac:H3K36me3:H3K4me1:H3K4me3	1
cg06649856	1	0	WCGW	1	DNase-seq:H3K27ac
cg18791979		0	SCGW		H3K27ac:H3K36me3:H3K4me1:H3K4me3:H3K79me2:H3K9ac
cg17922994		2	SCGW		DNase-seq
cg18250846	1	3	SCGW		ATAC-seq:DNase-seq:H3K27ac:H3K4me1:H3K4me3	1
cg18776056	1	3	SCGW		ATAC-seq:DNase-seq:H2AFZ:H3K27ac:H3K4me2:H3K4me3:H3K79me2:H3K9ac	1
cg13980651	1	0	WCGW	1	NA
cg25202354		3	SCGW		ATAC-seq:DNase-seq:H2AFZ:H3K27ac:H3K36me3:H3K4me1:H3K4me2:H3K4me3:H3K9ac	1
cg13504976	1	1	WCGW		H3K27ac:H3K36me3
cg12942782		2	SCGW		DNase-seq
cg00725777	1	1	WCGW		NA
cg02324021	1	3	SCGS		ATAC-seq:DNase-seq:H2AFZ:H3K27ac:H3K36me3:H3K4me1:H3K4me2:H3K4me3:H3K79me2:H3K9ac	1
cg11769885		1	SCGW		ATAC-seq:DNase-seq:H2AFZ:H3K27ac:H3K36me3:H3K4me1:H3K4me2:H3K4me3:H3K9ac	1
cg24102491	1	1	WCGW		H3K27ac:H3K4me3
cg26898336	1	3	SCGW		ATAC-seq:DNase-seq:H3K27ac:H3K36me3:H3K4me1:H3K4me3	1
cg05582797	1	3	SCGS		ATAC-seq:DNase-seq:H2AFZ:H3K27ac:H3K36me3:H3K4me1:H3K4me2:H3K4me3:H3K79me2:H3K9ac	1
cg26943378	1	3	SCGS		ATAC-seq:DNase-seq:H2AFZ:H3K27ac:H3K4me1:H3K4me2:H3K4me3:H3K9ac	1
cg19730092	1	1	SCGW		ATAC-seq:DNase-seq:H2AFZ:H3K27ac:H3K36me3:H3K4me1:H3K4me2:H3K4me3:H3K9ac	1
cg17237830		1	WCGW		H3K27ac:H3K36me3:H3K4me1:H3K4me3
cg06335633	1	3	SCGS		H3K4me3
cg22805813	1	3	SCGW		DNase-seq:H3K27ac:H3K36me3:H3K4me1:H3K4me3	1
cg19454646		1	SCGS		H2AFZ:H3K27ac:H3K36me3:H3K4me1:H3K4me2:H3K4me3
cg05430264		1	SCGW		ATAC-seq:DNase-seq:H2AFZ:H3K27ac:H3K4me1:H3K4me3	1
cg00604851		1	SCGW		DNase-seq:H2AFZ:H3K27ac:H3K36me3:H3K4me1:H3K4me2:H3K4me3:H3K79me2:H3K9ac	1
cg24957127		0	WCGW	1	ATAC-seq:DNase-seq:H3K36me3:H3K4me1
cg06433834		0	SCGW		ATAC-seq:DNase-seq:H3K27ac:H3K36me3:H3K4me1	1
cg00348692	1	3	SCGS		ATAC-seq:H3K27ac:H3K36me3			ENSG00000141560.15_N*4/21/49
cg22710065	1	3	SCGS		H3K27ac:H3K36me3:H3K4me1:H3K4me3:H3K9ac			ENSG00000167608.11_N*6/10/14
cg18208654	1	2	WCGW		ATAC-seq:DNase-seq:H2AFZ:H3K27ac:H3K36me3:H3K4me1:H3K4me2:H3K4me3:H3K9ac	1
cg05745632	1	3	SCGW		ATAC-seq:DNase-seq:H2AFZ:H3K27ac:H3K36me3:H3K4me1:H3K4me2:H3K4me3:H3K79me2:H3K9ac	1
cg06955601		0	SCGW		ATAC-seq:DNase-seq:H3K27ac:H3K4me1:H3K4me3	1
cg17459949	1	3	SCGW		H3K27ac
cg00787981		0	SCGW		ATAC-seq:H2AFZ:H3K27ac:H3K36me3:H3K4me1:H3K4me3	1
cg11676902	1	3	SCGS		ATAC-seq:DNase-seq:H2AFZ:H3K27ac:H3K36me3:H3K4me1:H3K4me2:H3K4me3:H3K9ac	1
cg09161579	1	0	WCGW	1	H3K27ac
cg01589153	1	3	SCGW		ATAC-seq:DNase-seq:H3K27ac:H3K36me3:H3K9ac	1
cg02341571	1	0	SCGW		ATAC-seq:DNase-seq:H2AFZ:H3K27ac:H3K36me3:H3K4me1:H3K4me2:H3K4me3:H3K9ac	1		ENSG00000104133.15_N*7/8/8:ENSG00000229474.6_N*3/10/10
cg13475333	1	1	SCGW		H3K27ac:H3K4me3
cg14702432	1	1	SCGS		H3K4me1
cg19325093	1	1	SCGW		H3K27ac:H3K36me3:H3K4me3
cg02845274	1	3	WCGW		ATAC-seq:DNase-seq:H3K36me3
cg09801607	1	3	SCGW		ATAC-seq:DNase-seq:H2AFZ:H3K27ac:H3K36me3:H3K4me1:H3K4me2:H3K4me3:H3K9ac	1
cg18454990	1	1	SCGS		ATAC-seq:H2AFZ:H3K27ac:H3K36me3:H3K4me1:H3K4me2:H3K4me3:H3K9ac	1
cg05970307	1	1	SCGW		ATAC-seq:DNase-seq:H2AFZ:H3K27ac:H3K4me1:H3K4me2:H3K4me3:H3K9ac	1
cg03004552	1	2	SCGS		ATAC-seq:DNase-seq:H2AFZ:H3K27ac:H3K36me3:H3K4me2:H3K4me3:H3K9ac	1
cg22433190		3	SCGS		ATAC-seq:DNase-seq:H3K27ac:H3K36me3:H3K4me1:H3K4me2:H3K4me3:H3K9ac	1
cg19377754	1	0	WCGW	1	ATAC-seq:DNase-seq:H2AFZ:H3K27ac:H3K36me3:H3K4me1:H3K4me2:H3K4me3:H3K9ac	1
cg02643376		0	WCGW	1	NA
cg02389505		2	SCGS		ATAC-seq:DNase-seq:H3K27ac:H3K4me1:H3K4me3	1
cg23942310		1	SCGW		H3K27ac:H3K36me3:H3K4me3:H3K79me2
cg05782975	1	3	SCGW		NA
cg17480467	1	1	SCGW		ATAC-seq:DNase-seq:H2AFZ:H3K27ac:H3K36me3:H3K4me1:H3K4me2:H3K4me3:H3K9ac	1
cg06072560	1	3	SCGS		NA
cg03028472	1	3	SCGS		ATAC-seq:DNase-seq:H2AFZ:H3K27ac:H3K36me3:H3K4me1:H3K4me2:H3K4me3:H3K9ac	1
cg16555509		0	WCGW	1	H3K4me1
cg19384852		3	SCGS		ATAC-seq:DNase-seq:H2AFZ:H3K27ac:H3K36me3:H3K4me2:H3K4me3:H3K9ac	1
cg06909287		1	SCGW		DNase-seq:H3K27ac:H3K36me3
cg16144436	1	0	SCGS		NA
cg15209710	1	0	SCGW		NA
cg22666555		1	SCGW		DNase-seq:H3K27ac:H3K36me3:H3K4me1:H3K4me3	1
cg10521948	1	3	SCGS		NA
cg06968241	1	0	SCGS		H3K27ac:H3K36me3:H3K4me1:H3K4me2:H3K4me3:H3K9ac			ENSG00000229391.7_P*60/74/168
cg08794265	1	0	WCGW	1	DNase-seq:H3K27ac:H3K36me3:H3K4me1	1
cg04283962		3	WCGW		H3K27ac:H3K36me3:H3K4me1
cg03983544		0	SCGW		H3K36me3
cg16248329	1	3	SCGS		ATAC-seq:DNase-seq:H2AFZ:H3K27ac:H3K4me2:H3K4me3:H3K79me2:H3K9ac	1
cg09560465	1	0	SCGW		NA
cg18682041		1	WCGW		ATAC-seq:H2AFZ:H3K27ac
cg17349025	1	0	SCGW		H3K27ac:H3K36me3:H3K4me1:H3K79me2
cg24848452	1	1	SCGS		NA
cg22862384	1	1	SCGW		ATAC-seq:DNase-seq:H3K27ac:H3K36me3:H3K4me1:H3K4me2:H3K4me3:H3K79me2:H3K9ac	1
cg15373972		2	WCGW		H3K27ac:H3K36me3:H3K79me2
cg15565591		1	SCGW		ATAC-seq:DNase-seq:H3K27ac:H3K4me1	1
cg26135414	1	3	SCGS		ATAC-seq:DNase-seq:H2AFZ:H3K27ac:H3K36me3:H3K4me1:H3K4me2:H3K4me3:H3K79me2:H3K9ac	1
cg11600340		1	SCGW		H3K27ac:H3K36me3:H3K4me1:H3K4me3:H3K79me2
cg03597081		1	SCGW		NA
cg15600846		1	SCGS		NA
cg11829872	1	1	WCGW		DNase-seq:H3K27ac:H3K36me3:H3K4me1:H3K4me2:H3K4me3:H3K79me2:H3K9ac	1
cg21200515		1	SCGW		ATAC-seq:H3K36me3
cg05105740	1	1	WCGW		H3K27ac
cg17115921	1	0	SCGW		DNase-seq:H3K27ac:H3K4me1:H3K4me3	1
cg00127867		0	SCGW		H3K27ac:H3K36me3:H3K4me1:H3K4me2:H3K79me2
cg11369662	1	3	SCGS		DNase-seq:H3K27ac:H3K36me3:H3K4me1	1
cg01928078	1	3	SCGS		ATAC-seq:DNase-seq:H2AFZ:H3K27ac:H3K36me3:H3K4me1:H3K4me2:H3K4me3:H3K9ac	1		ENSG00000223799.1_N*3/4/4:ENSG00000159110.19_P*2/3/4
cg03258315	1	2	SCGS		NA		Sex chromosome
cg15510468	1	3	SCGS		ATAC-seq:DNase-seq:H2AFZ:H3K27ac:H3K36me3:H3K4me1:H3K4me2:H3K4me3:H3K9ac	1
cg02811230		0	SCGW		H2AFZ:H3K27ac:H3K4me1:H3K4me2:H3K4me3:H3K9ac
cg12052837		0	SCGW		H3K27ac:H3K36me3:H3K4me1
cg17234556		3	SCGS		H3K27ac:H3K36me3:H3K4me1:H3K4me3:H3K9ac
cg00471966	1	3	SCGW		ATAC-seq:DNase-seq:H2AFZ:H3K27ac:H3K36me3:H3K4me1:H3K4me2:H3K4me3:H3K79me2:H3K9ac	1
cg23886776	1	3	SCGS		ATAC-seq:DNase-seq:H3K27ac:H3K36me3:H3K4me1:H3K9ac	1
cg08862774		1	SCGW		ATAC-seq:DNase-seq:H2AFZ:H3K27ac:H3K36me3:H3K4me1:H3K4me2:H3K4me3:H3K9ac	1
cg26206185	1	0	SCGS		ATAC-seq:DNase-seq:H3K27ac:H3K4me1:H3K4me3	1
cg12856183	1	3	SCGW		DNase-seq:H3K27ac:H3K4me1:H3K4me3	1
cg12352550		0	SCGW		ATAC-seq:DNase-seq:H2AFZ:H3K27ac:H3K4me1:H3K4me2:H3K4me3:H3K9ac	1
cg10438564	1	0	SCGW		NA
cg09750382	1	3	SCGS		ATAC-seq:DNase-seq:H3K27ac:H3K4me1:H3K4me3:H3K9ac	1
cg07871485	1	1	SCGW		ATAC-seq:DNase-seq:H3K27ac:H3K36me3:H3K4me1:H3K79me2	1
cg21996360	1	0	SCGS		H3K27ac:H3K4me3
cg05187092		0	SCGW		H3K79me2
cg10811178	1	0	SCGW		ATAC-seq:H2AFZ:H3K27ac:H3K4me1:H3K4me3	1
cg12792526	1	0	SCGW		ATAC-seq:H2AFZ:H3K27ac:H3K4me1:H3K4me3:H3K9ac	1
cg02797539	1	0	SCGS		DNase-seq:H3K27ac:H3K36me3:H3K4me1:H3K4me3:H3K79me2:H3K9ac	1
cg00842687	1	0	SCGW		DNase-seq:H2AFZ:H3K27ac:H3K4me1:H3K4me3:H3K9ac	1
cg09094385		3	SCGS		ATAC-seq:H2AFZ:H3K27ac:H3K36me3:H3K4me2:H3K4me3:H3K79me2:H3K9ac	1
cg21657758		0	WCGW	1	DNase-seq:H3K27ac:H3K4me1	1
cg14502728	1	3	SCGS		ATAC-seq:DNase-seq:H2AFZ:H3K27ac:H3K36me3:H3K4me1:H3K4me2:H3K4me3:H3K9ac	1
cg08193563		2	SCGW		H3K27ac:H3K36me3:H3K4me1
cg05947666		2	SCGW		H3K27ac
cg01215339	1	2	SCGS		ATAC-seq:DNase-seq:H2AFZ:H3K27ac:H3K36me3:H3K4me1:H3K4me2:H3K4me3:H3K79me2:H3K9ac	1
cg22352504	1	0	SCGS		H3K27ac:H3K4me1:H3K4me3
cg03293158		0	WCGW	1	H3K4me1
cg25735294	1	0	SCGW		NA
cg02309301	1	3	SCGW		ATAC-seq:DNase-seq:H2AFZ:H3K27ac:H3K36me3:H3K4me1:H3K4me2:H3K4me3:H3K9ac	1
cg04296147	1	3	SCGS		ATAC-seq:DNase-seq:H2AFZ:H3K27ac:H3K36me3:H3K4me1:H3K4me2:H3K4me3:H3K9ac	1
cg04563543	1	0	SCGS		NA
cg10517987		0	SCGS		H2AFZ:H3K27ac:H3K36me3:H3K4me1:H3K4me2:H3K4me3:H3K9ac
cg10486820	1	0	SCGW		H3K27ac:H3K4me1:H3K4me2
cg13382617		3	SCGS		ATAC-seq:H3K27ac:H3K36me3:H3K4me1	1
cg12285580	1	1	SCGS		NA
cg00093478	1	1	SCGS		H2AFZ:H3K4me2:H3K4me3
cg20539656		1	WCGW		NA
cg07810806	1	2	SCGS		ATAC-seq:DNase-seq:H3K27ac:H3K4me1:H3K4me3	1
cg06579465	1	2	SCGW		NA
cg01372071	1	3	SCGS		ATAC-seq:DNase-seq:H2AFZ:H3K27ac:H3K36me3:H3K4me1:H3K4me2:H3K4me3:H3K79me2:H3K9ac	1
cg00688810	1	0	SCGW		DNase-seq:H3K27ac:H3K36me3:H3K4me1:H3K4me2:H3K4me3:H3K79me2:H3K9ac	1
cg11750300	1	2	SCGS		ATAC-seq:DNase-seq:H3K27ac:H3K36me3:H3K4me1:H3K4me2:H3K4me3:H3K79me2:H3K9ac	1		ENSG00000033800.13_P*2/3/7:ENSG00000129007.14_P*2/2/8:ENSG00000128973.13_P*2/4/13:ENSG00000260657.2_P*1/3/8
cg24973846	1	3	SCGS		ATAC-seq:DNase-seq:H2AFZ:H3K27ac:H3K36me3:H3K4me1:H3K4me2:H3K4me3:H3K9ac	1
cg03507113	1	3	SCGS		ATAC-seq:DNase-seq:H3K27ac:H3K4me1:H3K4me3:H3K9ac	1
cg19563452	1	2	SCGS		DNase-seq:H3K27ac:H3K4me1:H3K4me3:H3K9ac	1
cg02459163		1	SCGW		ATAC-seq
cg00830817	1	2	SCGW		ATAC-seq:DNase-seq:H3K36me3:H3K4me1:H3K4me3
cg12722652		0	SCGW		DNase-seq:H3K27ac:H3K36me3:H3K4me1:H3K4me2:H3K4me3:H3K79me2:H3K9ac	1
cg05884711	1	2	SCGS		ATAC-seq:DNase-seq:H2AFZ:H3K27ac:H3K36me3:H3K4me1:H3K4me2:H3K4me3:H3K9ac	1
cg16979517		0	WCGW	1	H3K27ac:H3K36me3:H3K4me3
cg06180882		0	WCGW	1	H3K36me3
cg17448537		3	SCGS		ATAC-seq:DNase-seq:H2AFZ:H3K27ac:H3K36me3:H3K4me2:H3K4me3:H3K9ac	1
cg05426571		0	WCGW	1	H3K36me3
cg10166609	1	0	SCGW		NA
cg25049844	1	3	SCGS		ATAC-seq:DNase-seq:H3K27ac:H3K36me3:H3K4me1	1
cg22031606		0	WCGW	1	H3K36me3
cg25881719	1	3	SCGS		ATAC-seq:DNase-seq:H2AFZ:H3K27ac:H3K36me3:H3K4me1:H3K4me2:H3K4me3:H3K79me2:H3K9ac	1
cg09644164		0	SCGW		NA
cg22066146	1	2	SCGS		H2AFZ
cg10451752		2	SCGW		DNase-seq:H3K27ac:H3K4me1	1
cg02794508		0	WCGW	1	ATAC-seq:DNase-seq:H3K4me1
cg02801213		0	SCGW		H3K36me3
cg12041266	1	0	SCGS		ATAC-seq:DNase-seq:H3K27ac:H3K36me3:H3K4me1:H3K4me3:H3K9ac	1
cg04633600	1	3	SCGW		ATAC-seq:DNase-seq:H2AFZ:H3K27ac:H3K36me3:H3K4me1:H3K4me2:H3K4me3:H3K9ac	1
cg21751047		0	SCGW		H2AFZ:H3K27ac:H3K4me1:H3K4me3:H3K9ac
cg24991780	1	3	SCGW		ATAC-seq:DNase-seq:H2AFZ:H3K27ac:H3K36me3:H3K4me1:H3K4me2:H3K4me3:H3K9ac	1
cg27087572	1	3	SCGW		ATAC-seq:DNase-seq:H2AFZ:H3K27ac:H3K36me3:H3K4me1:H3K4me2:H3K4me3:H3K79me2:H3K9ac	1
cg05652817	1	3	SCGW		H3K27ac:H3K36me3:H3K4me3			ENSG00000006282.21_P*9/9/30
cg00282787		0	SCGW		DNase-seq:H3K27ac:H3K4me1:H3K4me3	1
cg03210340	1	2	SCGS		ATAC-seq:DNase-seq:H3K27ac:H3K36me3:H3K4me1:H3K4me2:H3K4me3:H3K9ac	1
cg09880765		1	SCGS		ATAC-seq:DNase-seq:H2AFZ:H3K27ac:H3K4me1:H3K4me2:H3K4me3:H3K9ac	1
cg05099145	1	3	SCGW		H3K36me3:H3K4me1
cg27239147	1	3	SCGS		ATAC-seq:DNase-seq:H2AFZ:H3K27ac:H3K36me3:H3K4me1:H3K4me2:H3K4me3:H3K9ac	1
cg03598080	1	3	SCGW		ATAC-seq:DNase-seq:H2AFZ:H3K27ac:H3K36me3:H3K4me1:H3K4me2:H3K4me3:H3K9ac	1
cg14277108	1	3	SCGW		ATAC-seq:DNase-seq:H2AFZ:H3K27ac:H3K36me3:H3K4me1:H3K4me2:H3K4me3:H3K9ac	1
cg15564131		0	SCGS		DNase-seq:H3K27ac:H3K36me3:H3K4me1:H3K4me3:H3K9ac	1
cg24447756	1	1	SCGW		H2AFZ:H3K4me1
cg07383420	1	0	WCGW	1	H3K27ac:H3K36me3
cg23489104	1	0	SCGW		H3K27ac:H3K36me3:H3K4me1:H3K79me2
cg01588449	1	3	SCGS		H3K27ac:H3K36me3:H3K4me1:H3K4me3
cg24367627		0	SCGW		DNase-seq:H3K27ac:H3K36me3:H3K4me1	1
cg20493265		1	WCGW		H3K27ac:H3K36me3:H3K4me1:H3K4me3
cg15052029		3	WCGW		ATAC-seq:DNase-seq:H3K27ac:H3K36me3:H3K4me1:H3K4me2:H3K4me3:H3K79me2:H3K9ac	1
cg10834827		2	SCGW		DNase-seq:H3K36me3
cg02226953	1	0	SCGW		NA
cg14253304		0	SCGW		NA
cg18258089		3	SCGW		ATAC-seq:DNase-seq:H2AFZ:H3K27ac:H3K36me3:H3K4me1:H3K4me2:H3K4me3:H3K9ac	1
cg26108719	1	3	SCGS		ATAC-seq:DNase-seq:H3K27ac:H3K36me3:H3K4me1:H3K4me3	1
cg03084648	1	3	WCGW		ATAC-seq:DNase-seq:H3K36me3
cg17821321	1	3	SCGS		ATAC-seq:DNase-seq:H2AFZ:H3K27ac:H3K4me1:H3K4me3:H3K9ac	1
cg18410945	1	0	SCGW		H3K27ac:H3K4me1
cg21341265		0	SCGW		ATAC-seq:DNase-seq:H3K27ac
cg04718231		0	SCGS		H3K36me3
cg18133309		0	SCGW		ATAC-seq:DNase-seq:H3K27ac:H3K36me3:H3K4me1:H3K4me3	1
cg11772764	1	3	SCGS		ATAC-seq:DNase-seq:H2AFZ:H3K27ac:H3K36me3:H3K4me1:H3K4me2:H3K4me3:H3K9ac	1
cg06018950		1	SCGS		NA
cg05123258		0	SCGW		ATAC-seq:DNase-seq:H2AFZ:H3K27ac:H3K4me1:H3K4me3	1
cg08531890	1	0	WCGW	1	NA
cg04495687	1	1	SCGW		H3K27ac:H3K4me1
cg02689514	1	3	SCGW		ATAC-seq:H3K27ac:H3K36me3:H3K4me1:H3K4me2:H3K4me3	1
cg06403049		3	WCGW		H3K27ac:H3K36me3:H3K4me1
cg18011032	1	0	SCGW		NA
cg24778538	1	1	WCGW		H3K4me3
cg25080501	1	0	SCGW		NA
cg24862340		1	SCGW		ATAC-seq:DNase-seq:H2AFZ:H3K27ac:H3K4me1:H3K4me2:H3K4me3:H3K9ac	1
cg11283642		0	SCGW		ATAC-seq:DNase-seq:H3K27ac:H3K36me3:H3K4me1	1
cg27251463		3	SCGW		DNase-seq:H3K27ac:H3K4me1	1
cg13252549		0	WCGW	1	ATAC-seq:DNase-seq
cg07816570	1	0	SCGS		H3K27ac:H3K36me3:H3K4me1:H3K4me3:H3K9ac
cg02022181	1	0	SCGS		ATAC-seq:DNase-seq:H3K27ac:H3K36me3:H3K4me1:H3K4me2:H3K4me3:H3K9ac	1
cg09576722		0	SCGW		H3K27ac:H3K4me1
cg13934553	1	3	SCGS		H3K27ac:H3K9ac
cg18726360	1	3	SCGS		H3K27ac
cg14792619		0	WCGW	1	NA
cg08905447		1	SCGW		ATAC-seq:DNase-seq:H2AFZ:H3K27ac:H3K36me3:H3K4me1:H3K4me2:H3K4me3:H3K9ac	1
cg08217526	1	1	SCGS		ATAC-seq:DNase-seq:H2AFZ:H3K27ac:H3K36me3:H3K4me1:H3K4me3:H3K9ac	1
cg00611397	1	0	SCGS		H3K27ac:H3K36me3:H3K4me1:H3K79me2
cg24933028		0	SCGS		ATAC-seq:H3K27ac:H3K4me1	1
cg00782607	1	2	SCGW		ATAC-seq:DNase-seq:H2AFZ:H3K27ac:H3K36me3:H3K4me1:H3K4me2:H3K4me3:H3K9ac	1		ENSG00000234350.4_N*1/2/3:ENSG00000128683.14_N*1/1/1
cg06760162	1	3	SCGW		ATAC-seq:DNase-seq:H2AFZ:H3K27ac:H3K36me3:H3K4me1:H3K4me2:H3K4me3:H3K9ac	1
cg25005739	1	1	WCGW		ATAC-seq:DNase-seq:H3K27ac:H3K36me3:H3K4me1:H3K4me3	1
cg16412772	1	3	SCGW		DNase-seq:H3K27ac:H3K4me1:H3K4me3	1
cg03599618	1	1	SCGW		NA
cg02706575	1	0	SCGW		H3K27ac:H3K36me3:H3K4me1:H3K4me3
cg19759228	1	1	SCGW		H3K36me3:H3K4me1:H3K4me3
cg25870704		1	SCGW		H3K4me3
cg24530787	1	3	SCGW		NA
cg19960185		0	SCGS		ATAC-seq:DNase-seq:H3K27ac:H3K36me3:H3K4me1:H3K4me3:H3K79me2	1
cg11573308	1	3	SCGS		H3K27ac:H3K36me3:H3K4me1:H3K4me3
cg06442472	1	3	WCGW		NA
cg25087686		0	SCGW		ATAC-seq
cg27090201	1	3	SCGS		ATAC-seq:DNase-seq:H3K4me1:H3K4me3
cg15553710	1	3	SCGS		H3K36me3:H3K4me1:H3K4me3
cg09128380		1	WCGW		DNase-seq:H3K27ac:H3K36me3:H3K4me1	1
cg14059835	1	1	WCGW		ATAC-seq:DNase-seq:H3K27ac:H3K36me3:H3K4me1:H3K4me2:H3K4me3:H3K79me2:H3K9ac	1		ENSG00000136819.15_N*3/3/3
cg22946582	1	0	WCGW	1	H3K36me3:H3K4me3
cg07405083	1	2	SCGS		H3K27ac:H3K4me1
cg05162858	1	0	WCGW	1	ATAC-seq:DNase-seq:H3K27ac:H3K4me1:H3K4me3	1
cg12233334	1	3	SCGS		ATAC-seq:DNase-seq:H2AFZ:H3K27ac:H3K36me3:H3K4me1:H3K4me2:H3K4me3:H3K9ac	1
cg11192735		0	SCGW		H3K36me3
cg17187041	1	3	SCGW		NA
cg10984050		0	SCGW		H2AFZ:H3K27ac:H3K36me3:H3K4me1:H3K4me2:H3K4me3:H3K9ac
cg01028796	1	0	SCGW		DNase-seq:H3K27ac:H3K36me3:H3K4me1:H3K4me2:H3K4me3:H3K79me2:H3K9ac	1		ENSG00000196305.17_P*1/1/1:ENSG00000185963.14_N*3/6/6
cg13800496	1	0	WCGW	1	ATAC-seq:DNase-seq:H3K27ac:H3K36me3:H3K4me1:H3K4me3	1
cg13886298		1	SCGW		H3K27ac:H3K36me3:H3K4me1:H3K4me3
cg07608673		0	SCGW		H3K27ac:H3K36me3:H3K4me1
cg10988349		0	WCGW	1	ATAC-seq:DNase-seq:H2AFZ:H3K27ac:H3K36me3:H3K4me1:H3K4me2:H3K4me3	1
cg14253896	1	2	SCGW		H3K27ac
cg15034216		3	SCGS		NA
cg15641998	1	2	SCGW		ATAC-seq:DNase-seq:H2AFZ:H3K27ac:H3K36me3:H3K4me1:H3K4me2:H3K4me3:H3K9ac	1
cg17213837		0	SCGW		NA
cg02067994	1	3	SCGW		H3K27ac:H3K36me3:H3K4me1:H3K4me2:H3K4me3:H3K79me2
cg14712202	1	0	SCGW		H3K27ac:H3K36me3:H3K4me1
cg21112796	1	2	SCGW		NA
cg15069758	1	3	SCGS		ATAC-seq:DNase-seq:H2AFZ:H3K27ac:H3K36me3:H3K4me1:H3K4me2:H3K4me3:H3K9ac	1		ENSG00000168765.17_P*2/3/32
cg14388858	1	3	SCGW		ATAC-seq:DNase-seq:H3K27ac:H3K4me1:H3K4me2:H3K4me3:H3K9ac	1
cg11623922	1	3	WCGW		ATAC-seq:DNase-seq:H2AFZ:H3K27ac:H3K36me3:H3K4me1:H3K4me2:H3K4me3:H3K9ac	1
cg17408133		2	SCGS		H3K27ac:H3K36me3:H3K79me2
cg12377084	1	0	WCGW	1	H3K36me3:H3K4me3
cg13362491	1	0	WCGW	1	ATAC-seq:H3K27ac:H3K4me1	1
cg14171541		0	SCGW		H3K27ac:H3K36me3:H3K4me1
cg20238412	1	3	SCGS		ATAC-seq:DNase-seq:H2AFZ:H3K27ac:H3K36me3:H3K4me1:H3K4me2:H3K4me3:H3K9ac	1		ENSG00000265787.2_N*24/30/34
cg06981829		3	SCGW		H3K27ac:H3K36me3:H3K4me1
cg05888917	1	3	SCGS		ATAC-seq:DNase-seq:H3K27ac:H3K4me1:H3K4me3:H3K79me2:H3K9ac	1
cg13510114	1	3	SCGS		ATAC-seq:DNase-seq:H2AFZ:H3K27ac:H3K36me3:H3K4me1:H3K4me2:H3K4me3:H3K9ac	1
cg12541569		1	SCGW		ATAC-seq:DNase-seq:H2AFZ:H3K27ac:H3K36me3:H3K4me1:H3K4me2:H3K4me3:H3K9ac	1
cg21164553		0	SCGW		ATAC-seq:DNase-seq:H3K27ac:H3K36me3:H3K4me1:H3K4me2:H3K4me3:H3K79me2	1
cg25867228		1	SCGW		ATAC-seq:DNase-seq:H2AFZ:H3K27ac:H3K36me3:H3K4me1:H3K4me3:H3K9ac	1
cg09314750		3	SCGS		ATAC-seq:H2AFZ:H3K27ac:H3K36me3:H3K4me1:H3K4me2:H3K4me3:H3K79me2:H3K9ac	1
cg20888386	1	3	SCGS		ATAC-seq:DNase-seq:H2AFZ:H3K4me1:H3K4me2:H3K4me3:H3K9ac	1
cg03312844		0	SCGW		ATAC-seq:DNase-seq:H2AFZ:H3K27ac:H3K36me3:H3K4me1:H3K4me2:H3K4me3:H3K9ac	1
cg02386983	1	3	SCGW		ATAC-seq:DNase-seq:H2AFZ:H3K27ac:H3K36me3:H3K4me2:H3K4me3:H3K79me2:H3K9ac	1
cg25578993		0	SCGW		ATAC-seq:DNase-seq:H3K79me2
cg06951805	1	3	SCGW		ATAC-seq:DNase-seq:H2AFZ:H3K27ac:H3K36me3:H3K4me1:H3K4me2:H3K4me3:H3K9ac	1
cg21840211	1	1	SCGS		DNase-seq:H3K27ac:H3K36me3:H3K4me1:H3K4me3:H3K79me2	1
cg06037518		1	SCGW		H3K4me1
cg15119553		1	SCGS		ATAC-seq:H3K27ac:H3K36me3:H3K4me1:H3K4me2:H3K4me3:H3K79me2:H3K9ac	1
cg02976929	1	3	SCGS		H2AFZ:H3K27ac:H3K4me1:H3K4me3
cg01412400	1	3	SCGW		H3K27ac:H3K36me3:H3K4me1:H3K4me3:H3K79me2:H3K9ac
cg07951209		0	SCGW		DNase-seq:H2AFZ:H3K27ac:H3K36me3:H3K4me1:H3K4me2:H3K4me3:H3K9ac	1
cg16559727	1	1	SCGW		H3K27ac:H3K36me3:H3K4me1:H3K4me2
cg15235373	1	3	SCGW		ATAC-seq:DNase-seq:H2AFZ:H3K27ac:H3K36me3:H3K4me1:H3K4me2:H3K4me3:H3K79me2:H3K9ac	1
cg05100596	1	3	SCGW		ATAC-seq:DNase-seq:H2AFZ:H3K27ac:H3K36me3:H3K4me1:H3K4me2:H3K4me3:H3K9ac	1
cg03217078		0	WCGW	1	ATAC-seq:DNase-seq:H3K36me3:H3K4me1:H3K4me3:H3K9ac	1
cg16995983	1	3	SCGS		DNase-seq:H3K4me3
cg24066928		0	SCGS		NA
cg23235142	1	2	SCGW		ATAC-seq:DNase-seq:H2AFZ:H3K27ac:H3K36me3:H3K4me1:H3K4me2:H3K4me3:H3K79me2:H3K9ac	1
cg02177646	1	3	SCGS		ATAC-seq:DNase-seq:H2AFZ:H3K27ac:H3K36me3:H3K4me1:H3K4me2:H3K4me3:H3K9ac	1
cg20527151		1	WCGW		ATAC-seq:H3K27ac:H3K36me3:H3K9ac	1
cg07574683	1	1	SCGW		NA
cg20938806		0	SCGW		ATAC-seq:H2AFZ:H3K27ac:H3K4me1:H3K4me2:H3K4me3:H3K9ac	1
cg02721665	1	3	SCGS		ATAC-seq:H3K36me3:H3K4me1
cg19840226	1	3	SCGS		ATAC-seq:DNase-seq:H2AFZ:H3K27ac:H3K36me3:H3K4me1:H3K4me2:H3K4me3:H3K79me2:H3K9ac	1
cg08150914	1	2	WCGW		NA
cg04285318	1	1	SCGW		H2AFZ:H3K27ac:H3K36me3:H3K4me1:H3K4me2:H3K4me3
cg09598844	1	3	SCGS		NA
cg12483667	1	3	SCGS		ATAC-seq:H2AFZ:H3K27ac:H3K36me3:H3K4me1:H3K4me2:H3K4me3:H3K9ac	1
cg24542360	1	0	SCGS		H3K27ac:H3K36me3:H3K4me1:H3K9ac
cg22257585		1	SCGS		ATAC-seq:H3K36me3
cg12663321	1	1	WCGW		ATAC-seq:DNase-seq:H3K9ac
cg04673446	1	3	WCGW		DNase-seq:H3K79me2:H3K9ac
cg11017285		1	SCGW		ATAC-seq:DNase-seq:H3K36me3:H3K4me1:H3K4me2:H3K4me3
cg20333067	1	3	SCGW		ATAC-seq:H2AFZ:H3K27ac:H3K36me3:H3K4me1:H3K4me2:H3K4me3:H3K9ac	1
cg12338576		0	SCGW		ATAC-seq:DNase-seq:H3K27ac:H3K4me1:H3K4me3	1
cg27011848		0	WCGW	1	NA
cg23513814	1	3	SCGW		DNase-seq:H3K27ac:H3K36me3:H3K4me1:H3K4me3:H3K9ac	1
cg24606371		3	SCGW		DNase-seq
cg08838106		0	WCGW	1	ATAC-seq:DNase-seq:H3K27ac:H3K4me1:H3K4me2:H3K4me3	1
cg15952483	1	3	SCGS		DNase-seq:H3K27ac:H3K36me3:H3K4me1:H3K4me3:H3K79me2:H3K9ac	1
cg03341469	1	3	SCGW		ATAC-seq:DNase-seq:H2AFZ:H3K27ac:H3K36me3:H3K4me1:H3K4me2:H3K4me3:H3K9ac	1
cg07986907	1	1	SCGS		ATAC-seq:DNase-seq:H3K27ac:H3K36me3:H3K4me1:H3K4me3:H3K79me2:H3K9ac	1
cg16698201	1	2	WCGW		DNase-seq:H3K27ac:H3K36me3:H3K4me1:H3K4me2:H3K4me3:H3K79me2:H3K9ac	1
cg09077975		0	SCGW		H3K27ac:H3K36me3
cg09839318	1	3	SCGS		NA
cg07392385	1	3	SCGW		H3K36me3:H3K4me1:H3K4me3
cg23921741		1	SCGW		NA
cg01692143		2	SCGW		ATAC-seq:DNase-seq:H3K27ac:H3K36me3:H3K4me1:H3K4me2:H3K4me3:H3K9ac	1
cg01610857	1	3	SCGW		ATAC-seq:DNase-seq:H3K4me1:H3K4me3
cg00965756		0	SCGW		H2AFZ:H3K27ac:H3K4me3
cg16203802	1	0	SCGW		H3K4me1
cg03400587	1	0	SCGS		NA
cg00229768		1	SCGW		NA
cg01128017		0	SCGW		ATAC-seq:DNase-seq:H3K27ac:H3K36me3:H3K4me1	1
cg03921599	1	2	SCGW		ATAC-seq:DNase-seq:H2AFZ:H3K27ac:H3K36me3:H3K4me1:H3K4me2:H3K4me3:H3K9ac	1
cg07802949	1	3	SCGS		NA
cg06849719	1	3	SCGS		ATAC-seq:DNase-seq:H2AFZ:H3K27ac:H3K36me3:H3K4me1:H3K4me2:H3K4me3:H3K9ac	1
cg05408831		2	SCGS		ATAC-seq:DNase-seq:H3K27ac:H3K36me3:H3K4me1:H3K4me3:H3K9ac	1
cg07150538	1	3	SCGW		ATAC-seq:DNase-seq:H2AFZ:H3K27ac:H3K36me3:H3K4me1:H3K4me2:H3K4me3:H3K9ac	1
cg25895962		0	SCGW		H3K27ac:H3K4me1
cg07161071	1	3	SCGS		ATAC-seq:DNase-seq:H2AFZ:H3K27ac:H3K36me3:H3K4me1:H3K4me2:H3K4me3:H3K9ac	1
cg16556575		0	WCGW	1	H3K27ac:H3K36me3:H3K4me1
cg21875802	1	2	WCGW		DNase-seq:H3K27ac:H3K4me1:H3K4me3	1
cg03248151	1	3	SCGS		H3K4me3
cg06634586		0	SCGS		NA
cg18925560	1	3	SCGS		NA
cg00873974	1	2	SCGW		H3K27ac:H3K36me3:H3K4me1:H3K4me3
cg23341612	1	1	SCGS		H3K27ac
cg27316598	1	3	WCGW		DNase-seq:H3K27ac:H3K4me1:H3K4me3	1
cg05471845	1	3	SCGS		ATAC-seq:DNase-seq:H3K36me3:H3K4me1:H3K4me3
cg16663429		0	SCGW		H3K27ac:H3K36me3:H3K4me1:H3K79me2
cg12094903	1	1	SCGW		ATAC-seq:DNase-seq:H2AFZ:H3K27ac:H3K36me3:H3K4me1:H3K4me3:H3K9ac	1		ENSG00000240065.8_N*13/45/51:ENSG00000168394.11_N*33/36/36
cg25173993		3	SCGW		ATAC-seq:DNase-seq:H3K36me3
cg08460032	1	0	SCGS		H3K27ac:H3K36me3:H3K4me1:H3K4me3
cg08606174	1	3	SCGW		H3K27ac:H3K36me3:H3K4me1
cg14078587		0	SCGW		ATAC-seq:DNase-seq:H2AFZ:H3K27ac:H3K36me3:H3K4me1:H3K4me2:H3K4me3:H3K9ac	1
cg08802408		0	SCGS		ATAC-seq:DNase-seq:H3K27ac:H3K4me1:H3K4me2:H3K4me3:H3K79me2:H3K9ac	1
cg14167109		1	SCGS		ATAC-seq:DNase-seq:H2AFZ:H3K27ac:H3K36me3:H3K4me1:H3K4me2:H3K4me3:H3K9ac	1
cg03893150	1	3	SCGW		ATAC-seq:DNase-seq:H3K27ac:H3K36me3:H3K4me3:H3K9ac	1
cg10754327	1	3	SCGS		DNase-seq:H3K27ac
cg12370694		1	WCGW		H3K27ac:H3K4me1:H3K4me2
cg12033619	1	0	WCGW	1	DNase-seq:H3K27ac:H3K4me1	1
cg06653928		1	WCGW		NA
cg08698681	1	1	SCGW		NA
cg22798707	1	3	WCGW		H3K27ac:H3K36me3:H3K4me3
cg12564026	1	1	SCGW		ATAC-seq:DNase-seq:H2AFZ:H3K27ac:H3K36me3:H3K4me1:H3K4me2:H3K4me3:H3K9ac	1
cg22754655		0	SCGW		NA
cg16586383	1	3	WCGW		NA
cg05549108		0	SCGS		DNase-seq:H2AFZ:H3K36me3
cg10538151	1	3	WCGW		ATAC-seq:DNase-seq:H3K27ac:H3K4me1:H3K4me3	1
cg18656127		0	WCGW	1	ATAC-seq:H2AFZ:H3K27ac:H3K36me3:H3K4me1:H3K4me3	1
cg10267925	1	1	SCGW		ATAC-seq:DNase-seq:H3K27ac:H3K4me1:H3K4me3:H3K9ac	1
cg06113669		2	WCGW		H2AFZ:H3K27ac:H3K4me1:H3K4me3:H3K9ac
cg04105416	1	3	SCGS		ATAC-seq:DNase-seq:H3K27ac:H3K4me1:H3K4me3	1
cg05617050		0	WCGW	1	ATAC-seq:DNase-seq:H2AFZ:H3K4me1
cg10356210	1	0	WCGW	1	H2AFZ
cg25719848		1	SCGW		NA
cg17468640		0	SCGS		ATAC-seq:DNase-seq:H2AFZ:H3K36me3
cg11437374	1	3	WCGW		ATAC-seq:DNase-seq:H2AFZ:H3K27ac:H3K36me3:H3K4me1:H3K4me2:H3K4me3:H3K79me2:H3K9ac	1
cg09728459	1	3	WCGW		ATAC-seq:DNase-seq:H3K27ac:H3K36me3:H3K4me1:H3K4me3	1
cg24014143	1	3	SCGS		ATAC-seq:DNase-seq
cg10948652	1	2	SCGW		NA
cg11389408		0	SCGW		ATAC-seq:DNase-seq:H3K36me3:H3K4me1
cg19539182	1	0	WCGW	1	ATAC-seq:H3K27ac:H3K36me3:H3K4me1:H3K4me3:H3K79me2	1
cg06620723	1	2	SCGS		ATAC-seq:DNase-seq:H2AFZ:H3K27ac:H3K36me3:H3K4me1:H3K4me2:H3K4me3:H3K9ac	1
cg14997451		2	WCGW		ATAC-seq:H2AFZ:H3K27ac:H3K4me1	1
cg25515502	1	1	SCGW		ATAC-seq:DNase-seq:H2AFZ:H3K27ac:H3K36me3:H3K4me1:H3K4me2:H3K4me3:H3K79me2:H3K9ac	1
cg09523446	1	3	SCGS		ATAC-seq:DNase-seq:H2AFZ:H3K27ac:H3K36me3:H3K4me1:H3K4me2:H3K4me3:H3K9ac	1
cg23522508	1	3	WCGW		DNase-seq:H3K27ac:H3K36me3
cg02508322		0	SCGW		NA
cg24894563		2	SCGS		H3K27ac:H3K36me3:H3K4me1:H3K79me2:H3K9ac
cg24852482		1	SCGW		H3K27ac:H3K36me3:H3K4me1:H3K4me3
cg23448096	1	3	SCGS		ATAC-seq:DNase-seq:H2AFZ:H3K27ac:H3K36me3:H3K4me2:H3K4me3:H3K9ac	1
cg07017532	1	1	SCGS		H3K27ac:H3K36me3:H3K4me1:H3K4me2:H3K4me3:H3K9ac
cg05140943		2	SCGW		ATAC-seq:DNase-seq:H3K27ac:H3K36me3:H3K4me1:H3K4me2:H3K4me3:H3K79me2:H3K9ac	1
cg02048807	1	3	SCGS		ATAC-seq:DNase-seq:H2AFZ:H3K27ac:H3K36me3:H3K4me1:H3K4me3:H3K9ac	1
cg06251321		3	WCGW		DNase-seq:H3K27ac:H3K36me3
cg07636690		0	SCGS		DNase-seq:H3K27ac:H3K36me3
cg25334257		3	SCGW		ATAC-seq:DNase-seq:H3K27ac:H3K36me3:H3K4me1:H3K4me3	1
cg19272419		0	WCGW	1	NA
cg08112737	1	0	SCGW		H3K27ac
cg13398782	1	3	SCGW		ATAC-seq:DNase-seq:H2AFZ:H3K27ac:H3K4me1:H3K4me2:H3K4me3:H3K79me2:H3K9ac	1
cg13622920	1	0	WCGW	1	H3K4me1
cg20362559	1	3	SCGS		ATAC-seq:DNase-seq:H3K27ac:H3K36me3:H3K4me1:H3K4me3:H3K9ac	1
cg06319135		2	SCGW		ATAC-seq:DNase-seq:H3K27ac:H3K36me3:H3K4me1:H3K4me3	1
cg23636099	1	2	SCGS		H3K27ac
cg05980523		1	SCGW		ATAC-seq:DNase-seq:H2AFZ:H3K27ac:H3K4me1:H3K4me2:H3K4me3	1
cg00830170		0	WCGW	1	DNase-seq:H3K27ac:H3K36me3:H3K4me1:H3K4me3	1
cg06602926	1	0	WCGW	1	H3K27ac:H3K4me1:H3K4me3
cg12629783		1	SCGW		DNase-seq:H3K36me3
cg15328505		1	SCGS		H3K27ac:H3K36me3:H3K4me1
cg20348812		1	SCGW		H3K27ac:H3K4me1:H3K4me3
cg15741083	1	3	SCGW		ATAC-seq:DNase-seq:H2AFZ:H3K27ac:H3K36me3:H3K4me1:H3K4me2:H3K4me3:H3K9ac	1
cg16399922	1	1	SCGW		DNase-seq:H3K27ac:H3K36me3:H3K4me1:H3K4me3	1
cg12354056	1	2	SCGS		ATAC-seq:H3K27ac:H3K4me1	1
cg21007449	1	3	SCGW		ATAC-seq:DNase-seq:H2AFZ:H3K27ac:H3K36me3:H3K4me1:H3K4me2:H3K4me3:H3K79me2:H3K9ac	1
cg06712559	1	3	SCGW		ATAC-seq:DNase-seq:H2AFZ:H3K27ac:H3K4me1:H3K4me2:H3K4me3:H3K9ac	1
cg10155537	1	1	SCGW		NA
cg21856275		3	SCGS		ATAC-seq:DNase-seq:H2AFZ:H3K27ac:H3K36me3:H3K4me1:H3K4me2:H3K4me3:H3K9ac	1
cg22887567		1	SCGW		DNase-seq:H2AFZ
cg23215836		3	SCGW		ATAC-seq:H3K27ac:H3K36me3:H3K4me1:H3K4me3	1
cg06868307	1	3	SCGS		ATAC-seq:DNase-seq:H3K4me1:H3K4me2:H3K4me3
cg02410825	1	3	SCGW		ATAC-seq:DNase-seq:H2AFZ:H3K27ac:H3K36me3:H3K4me1:H3K4me2:H3K4me3:H3K9ac	1
cg03998534		0	SCGW		H3K4me1:H3K4me3
cg09883678	1	3	SCGW		ATAC-seq:DNase-seq:H3K27ac:H3K36me3
cg18055230	1	3	SCGW		ATAC-seq:DNase-seq:H2AFZ:H3K27ac:H3K36me3:H3K4me1:H3K4me2:H3K4me3:H3K79me2:H3K9ac	1
cg09005806		1	WCGW		H3K27ac:H3K4me1
cg22932447		0	WCGW	1	NA
cg03904929		0	SCGW		H3K36me3
cg19971694		2	SCGW		ATAC-seq:DNase-seq:H2AFZ:H3K27ac:H3K4me1:H3K4me2:H3K4me3:H3K9ac	1
cg18264657	1	0	SCGW		ATAC-seq:DNase-seq:H2AFZ:H3K27ac:H3K36me3:H3K4me1:H3K4me2:H3K4me3	1
cg22239334	1	1	SCGW		H3K27ac:H3K36me3:H3K4me1:H3K4me2:H3K4me3:H3K79me2:H3K9ac
cg26878154		0	WCGW	1	H3K27ac:H3K36me3:H3K4me1:H3K4me3
cg04616717	1	3	WCGW		ATAC-seq:DNase-seq:H2AFZ:H3K27ac:H3K36me3:H3K4me1:H3K4me2:H3K4me3:H3K9ac	1
cg19864487	1	3	SCGS		ATAC-seq:DNase-seq:H2AFZ:H3K27ac:H3K36me3:H3K4me1:H3K4me3	1
cg07599702		1	WCGW		NA
cg21679753		2	SCGS		ATAC-seq:DNase-seq:H2AFZ:H3K27ac:H3K4me2:H3K4me3	1
cg05834055		1	SCGW		ATAC-seq:DNase-seq:H3K27ac:H3K36me3:H3K4me1:H3K4me3:H3K79me2:H3K9ac	1
cg17491850	1	2	SCGW		H3K36me3:H3K4me1:H3K4me3
cg18163325		1	SCGW		NA
cg24654963	1	1	SCGS		ATAC-seq:DNase-seq:H2AFZ:H3K27ac:H3K36me3:H3K4me1:H3K4me2:H3K4me3:H3K9ac	1
cg13793747	1	3	SCGS		DNase-seq
cg09989659		0	WCGW	1	DNase-seq:H2AFZ:H3K27ac:H3K4me1:H3K4me2:H3K4me3:H3K9ac	1
cg20898549		3	SCGW		DNase-seq:H3K27ac:H3K36me3:H3K4me1	1
cg24578404		0	WCGW	1	NA
cg09975715	1	2	SCGW		DNase-seq:H3K27ac:H3K36me3:H3K4me1	1
cg22376389	1	2	SCGW		H3K27ac
cg18055075	1	3	SCGW		ATAC-seq:DNase-seq:H3K36me3
cg12682976		0	WCGW	1	H3K27ac:H3K4me1:H3K4me3
cg08358991		0	SCGW		H3K27ac
cg04412755	1	3	SCGW		ATAC-seq:DNase-seq:H3K27ac:H3K4me1:H3K4me3:H3K9ac	1
cg07997936	1	3	WCGW		ATAC-seq:DNase-seq:H2AFZ:H3K27ac:H3K36me3:H3K4me1:H3K4me2:H3K4me3:H3K9ac	1
cg05853285	1	0	SCGW		DNase-seq:H3K27ac:H3K36me3:H3K4me1:H3K4me3	1
cg27550783	1	3	WCGW		ATAC-seq:DNase-seq:H2AFZ:H3K27ac:H3K36me3:H3K4me1:H3K4me3:H3K9ac	1
cg01926725		0	SCGW		DNase-seq:H3K27ac
cg19903604		3	SCGW		DNase-seq
cg16706767		0	SCGW		NA
cg06067989		0	SCGW		DNase-seq:H3K27ac:H3K4me1:H3K9ac	1
cg13960711		0	SCGW		H3K27ac:H3K36me3:H3K4me3
cg20072241	1	2	SCGS		ATAC-seq:DNase-seq:H2AFZ:H3K27ac:H3K36me3:H3K4me1:H3K4me2:H3K4me3:H3K9ac	1
cg00432497	1	3	SCGS		H3K27ac:H3K36me3:H3K4me1:H3K79me2
cg14350257	1	3	SCGW		H3K27ac:H3K4me1:H3K9ac			ENSG00000213221.5_N*2/2/10
cg01170806		0	SCGW		ATAC-seq:DNase-seq:H3K27ac:H3K36me3:H3K4me1:H3K4me3	1
cg17987176	1	3	SCGS		DNase-seq:H3K27ac:H3K36me3:H3K4me1:H3K4me3	1
cg18378372		3	SCGW		ATAC-seq:DNase-seq:H2AFZ:H3K27ac:H3K36me3:H3K4me1:H3K4me2:H3K4me3:H3K9ac	1
cg09135519		0	SCGW		H3K36me3:H3K4me1
cg11768647	1	1	SCGS		H3K4me3
cg06319475	1	3	SCGS		ATAC-seq:DNase-seq:H3K36me3:H3K4me1:H3K4me2:H3K4me3:H3K9ac	1
cg14079020		0	WCGW	1	ATAC-seq:DNase-seq:H3K27ac:H3K36me3:H3K4me1:H3K4me3:H3K79me2	1
cg27450667	1	3	SCGS		ATAC-seq:DNase-seq:H3K27ac:H3K36me3:H3K4me1:H3K4me3:H3K9ac	1
cg14084429		1	SCGS		NA
cg10625544		0	SCGW		DNase-seq:H3K27ac:H3K36me3:H3K4me1:H3K4me3:H3K79me2	1
cg10406144		3	SCGW		ATAC-seq:DNase-seq:H2AFZ:H3K27ac:H3K36me3:H3K4me1:H3K4me2:H3K4me3:H3K79me2:H3K9ac	1
cg08882027	1	2	SCGW		DNase-seq
cg11895316		0	SCGS		ATAC-seq:DNase-seq:H2AFZ:H3K27ac:H3K4me1:H3K4me2:H3K4me3	1
cg13559259	1	3	SCGW		ATAC-seq:DNase-seq:H2AFZ:H3K27ac:H3K36me3:H3K4me1:H3K4me2:H3K4me3:H3K79me2:H3K9ac	1
cg11939631	1	3	SCGW		ATAC-seq:DNase-seq:H2AFZ:H3K27ac:H3K36me3:H3K4me1:H3K4me2:H3K4me3:H3K9ac	1
cg04645527		0	WCGW	1	ATAC-seq:DNase-seq:H3K27ac:H3K36me3:H3K4me1:H3K4me2:H3K4me3:H3K79me2	1
cg27090150		3	SCGS		ATAC-seq:DNase-seq:H2AFZ:H3K27ac:H3K36me3:H3K4me1:H3K4me2:H3K4me3:H3K9ac	1
cg20600210	1	3	SCGS		H3K4me1:H3K4me3
cg14254080	1	3	SCGS		ATAC-seq:DNase-seq:H3K27ac:H3K36me3:H3K4me1:H3K4me3:H3K9ac	1
cg06937978	1	3	SCGW		H3K27ac:H3K36me3:H3K4me1:H3K4me3:H3K79me2
cg16411895	1	3	SCGW		ATAC-seq:DNase-seq:H2AFZ:H3K27ac:H3K36me3:H3K4me1:H3K4me2:H3K4me3:H3K9ac	1
cg08496742	1	3	SCGW		ATAC-seq:DNase-seq:H2AFZ:H3K27ac:H3K36me3:H3K4me1:H3K4me2:H3K4me3:H3K9ac	1
cg21889054	1	0	SCGW		H3K27ac:H3K36me3:H3K4me1:H3K4me3:H3K79me2:H3K9ac
cg04182207	1	0	SCGW		H3K27ac:H3K4me1			ENSG00000197448.14_P*1/1/4
cg00369659		0	SCGW		NA
cg19277516	1	0	WCGW	1	H3K27ac:H3K4me1
cg09664479	1	2	SCGS		DNase-seq:H2AFZ:H3K27ac:H3K36me3:H3K4me1:H3K4me2:H3K4me3:H3K9ac	1
cg21876255		0	SCGW		H3K27ac:H3K36me3:H3K4me1:H3K4me2:H3K4me3:H3K79me2
cg08109855	1	3	SCGW		ATAC-seq:DNase-seq:H3K27ac:H3K36me3:H3K4me3:H3K9ac	1
cg09946310		0	SCGW		H3K27ac:H3K36me3:H3K4me1
cg12861809	1	0	SCGW		H3K27ac:H3K36me3
cg11554328		2	SCGW		DNase-seq:H3K27ac
cg07078789	1	3	SCGW		ATAC-seq:DNase-seq:H2AFZ:H3K27ac:H3K36me3:H3K4me1:H3K4me2:H3K4me3:H3K79me2:H3K9ac	1
cg13081498	1	1	SCGW		H3K27ac:H3K4me1
cg14455532		2	SCGW		DNase-seq:H3K27ac:H3K36me3:H3K4me1:H3K4me3	1
cg04307274	1	0	SCGW		DNase-seq:H3K27ac:H3K36me3:H3K4me1:H3K4me2:H3K4me3:H3K9ac	1
cg02504092		1	SCGW		NA
cg01874871	1	3	SCGW		ATAC-seq:DNase-seq:H2AFZ:H3K27ac:H3K36me3:H3K4me1:H3K4me2:H3K4me3:H3K79me2:H3K9ac	1
cg22395511		1	SCGS		H3K36me3:H3K4me1
cg09764697	1	3	SCGW		ATAC-seq:DNase-seq:H2AFZ:H3K27ac:H3K36me3:H3K4me1:H3K4me2:H3K4me3:H3K9ac	1
cg01651513		2	WCGW		H3K27ac:H3K36me3:H3K4me1
cg12769138	1	3	SCGW		ATAC-seq:DNase-seq:H2AFZ:H3K27ac:H3K36me3:H3K4me1:H3K4me2:H3K4me3:H3K9ac	1
cg17429563		2	SCGS		H3K27ac:H3K4me1:H3K4me3
cg24818238	1	3	WCGW		H3K27ac:H3K4me1:H3K4me3:H3K9ac
cg10774974		0	WCGW	1	H3K27ac:H3K36me3:H3K4me1:H3K79me2
cg07978099	1	1	SCGS		ATAC-seq:DNase-seq:H2AFZ:H3K27ac:H3K4me1:H3K4me2:H3K4me3:H3K9ac	1		ENSG00000140961.13_P*4/4/6
cg16637813	1	0	WCGW	1	ATAC-seq:DNase-seq:H3K27ac:H3K36me3:H3K4me1	1
cg08508658		2	WCGW		DNase-seq:H3K27ac:H3K36me3:H3K4me1:H3K4me2:H3K4me3:H3K79me2:H3K9ac	1
cg14615553	1	1	WCGW		ATAC-seq:DNase-seq:H3K27ac:H3K4me1:H3K4me2:H3K4me3:H3K79me2:H3K9ac	1		ENSG00000176049.16_N*1/3/7:ENSG00000164265.9_N*1/2/4
cg09890088		3	SCGW		ATAC-seq:DNase-seq:H2AFZ:H3K27ac:H3K36me3:H3K4me1:H3K4me2:H3K4me3:H3K9ac	1
cg00776406		1	SCGW		H3K36me3
cg11831457		1	SCGW		ATAC-seq:H3K27ac:H3K36me3:H3K4me1	1
cg25843477		1	SCGS		ATAC-seq:DNase-seq:H3K27ac:H3K36me3:H3K4me1:H3K4me3:H3K9ac	1
cg07507129	1	3	SCGW		ATAC-seq
cg05116756	1	1	SCGW		NA
cg00771469		0	SCGW		ATAC-seq:H2AFZ:H3K27ac:H3K36me3:H3K4me1:H3K4me2:H3K4me3	1
cg03440588	1	3	SCGS		H3K27ac:H3K36me3:H3K4me1:H3K4me3:H3K79me2
cg03335911		0	SCGW		H3K27ac:H3K36me3:H3K4me3
cg13789529		0	SCGW		DNase-seq:H3K27ac:H3K36me3:H3K4me1:H3K4me2:H3K79me2	1
cg00428735		3	SCGW		ATAC-seq:DNase-seq:H2AFZ:H3K27ac:H3K36me3:H3K4me1:H3K4me2:H3K4me3:H3K79me2:H3K9ac	1
cg07264904	1	3	SCGS		ATAC-seq:H3K4me1:H3K4me3
cg09405661	1	3	SCGS		ATAC-seq:DNase-seq:H2AFZ:H3K27ac:H3K36me3:H3K4me1:H3K4me2:H3K4me3:H3K9ac	1
cg02469790	1	3	SCGW		DNase-seq:H3K27ac:H3K36me3:H3K4me1:H3K4me3	1
cg21445049		1	WCGW		ATAC-seq:DNase-seq:H3K27ac:H3K4me1:H3K4me3	1
cg26955395		1	SCGW		ATAC-seq:DNase-seq:H3K27ac:H3K4me1	1
cg06268298		0	SCGS		H3K27ac:H3K36me3:H3K4me1:H3K4me3
cg09093024		0	SCGW		ATAC-seq:DNase-seq:H2AFZ:H3K27ac:H3K4me1:H3K4me2:H3K4me3:H3K9ac	1
cg07944831		0	SCGS		H3K27ac:H3K36me3:H3K4me1
cg10979132		1	WCGW		DNase-seq:H3K27ac:H3K36me3:H3K4me1:H3K4me2:H3K4me3:H3K79me2:H3K9ac	1
cg22334559		3	SCGS		ATAC-seq:DNase-seq:H2AFZ:H3K27ac:H3K4me2:H3K4me3:H3K9ac	1
cg26618791		2	SCGS		H3K27ac:H3K36me3
cg25310097	1	0	SCGW		H3K27ac:H3K36me3:H3K4me1
cg20102296		3	WCGW		ATAC-seq:DNase-seq:H2AFZ:H3K27ac:H3K36me3:H3K4me1:H3K4me2:H3K4me3:H3K79me2:H3K9ac	1
cg22241686		0	SCGS		ATAC-seq:DNase-seq:H3K27ac:H3K36me3:H3K4me1	1
cg15525341	1	3	SCGS		ATAC-seq:DNase-seq:H3K27ac:H3K4me1:H3K4me2:H3K4me3:H3K9ac	1
cg05165025	1	2	SCGW		DNase-seq:H2AFZ:H3K27ac:H3K36me3:H3K4me1:H3K4me2:H3K4me3:H3K79me2:H3K9ac	1
cg23101649	1	3	SCGW		H3K27ac
cg25713793	1	1	WCGW		H3K36me3:H3K4me1
cg08754004	1	1	SCGS		H3K36me3:H3K4me1
cg13347825		1	SCGW		H3K27ac:H3K36me3:H3K4me1:H3K4me2:H3K4me3:H3K79me2
cg08413347		1	WCGW		H3K27ac:H3K36me3:H3K4me1
cg16088978		2	SCGW		H3K27ac
cg19932650		0	SCGW		NA
cg07067232		0	WCGW	1	DNase-seq:H3K27ac:H3K36me3:H3K4me1	1
cg18259123		0	SCGW		H3K36me3
cg20883115		1	SCGW		DNase-seq:H3K27ac:H3K36me3
cg11248473		1	SCGW		ATAC-seq:DNase-seq:H3K27ac:H3K36me3:H3K4me1:H3K4me3:H3K79me2	1
cg03532040	1	2	SCGW		ATAC-seq:DNase-seq:H3K27ac:H3K36me3:H3K4me1:H3K4me3:H3K9ac	1		ENSG00000180279.7_N*2/2/9:ENSG00000167747.14_N*2/2/2
cg27578341	1	3	SCGS		ATAC-seq:DNase-seq:H2AFZ:H3K27ac:H3K36me3:H3K4me1:H3K4me2:H3K4me3:H3K9ac	1
cg16506703	1	3	SCGS		ATAC-seq:DNase-seq:H3K27ac:H3K36me3:H3K4me1:H3K4me2:H3K4me3:H3K9ac	1
cg01976034	1	2	SCGW		DNase-seq:H3K27ac:H3K36me3:H3K4me1	1
cg04652496	1	1	SCGW		DNase-seq:H2AFZ:H3K27ac:H3K4me1:H3K4me3:H3K9ac	1		ENSG00000172348.14_N*2/2/3
cg13178295	1	2	SCGW		DNase-seq:H3K27ac:H3K36me3:H3K4me1:H3K4me3	1
cg19630374	1	3	SCGW		H3K27ac:H3K4me3			ENSG00000072310.16_P*3/7/21
cg25504129		0	WCGW	1	ATAC-seq:DNase-seq:H2AFZ:H3K27ac:H3K36me3:H3K4me1:H3K4me2:H3K4me3	1
cg27156864		0	WCGW	1	NA
cg10681460		0	SCGW		NA
cg16201792		0	SCGS		ATAC-seq:DNase-seq:H2AFZ:H3K27ac:H3K4me1:H3K4me3	1
cg21864259	1	3	SCGS		ATAC-seq:DNase-seq:H3K4me3
cg06997285		1	WCGW		H3K27ac:H3K36me3
cg01272707	1	3	SCGW		ATAC-seq:DNase-seq:H2AFZ:H3K27ac:H3K36me3:H3K4me1:H3K4me2:H3K4me3:H3K9ac	1
cg09333871		2	SCGS		ATAC-seq:DNase-seq:H2AFZ:H3K27ac:H3K36me3:H3K4me1:H3K4me2:H3K4me3:H3K79me2:H3K9ac	1
cg00822998	1	1	SCGS		NA
cg11125146	1	3	SCGS		ATAC-seq:DNase-seq:H2AFZ:H3K27ac:H3K36me3:H3K4me1:H3K4me2:H3K4me3:H3K79me2:H3K9ac	1
cg10737073		0	WCGW	1	ATAC-seq:DNase-seq:H3K27ac:H3K36me3:H3K4me1:H3K4me3	1
cg08232429		1	SCGW		H3K27ac
cg26290716	1	2	SCGS		ATAC-seq:DNase-seq:H3K27ac:H3K36me3:H3K4me1:H3K4me2:H3K4me3:H3K79me2:H3K9ac	1
cg24451827		0	WCGW	1	ATAC-seq:DNase-seq:H3K27ac:H3K36me3:H3K4me1:H3K79me2	1
cg19082888	1	3	SCGW		NA
cg16401529	1	3	SCGS		NA
cg08497292		0	WCGW	1	NA
cg24385670		0	SCGW		NA
cg10990660	1	1	SCGS		ATAC-seq:H2AFZ:H3K27ac:H3K9ac	1
cg03598054		1	SCGW		H3K36me3:H3K4me1
cg12733249		0	SCGW		H3K27ac:H3K4me1:H3K4me3
cg13794863	1	1	SCGS		ATAC-seq
cg25592021	1	0	SCGS		H3K4me1
cg23598378	1	0	SCGW		ATAC-seq:DNase-seq:H2AFZ:H3K27ac:H3K36me3:H3K4me1:H3K4me3:H3K9ac	1
cg08997156		0	SCGS		H3K27ac:H3K36me3:H3K4me1
cg03855590		0	SCGW		H2AFZ:H3K27ac:H3K4me3:H3K9ac
cg15521579		0	SCGW		ATAC-seq:H2AFZ:H3K27ac:H3K4me1:H3K4me3	1
cg02474183	1	1	SCGS		ATAC-seq:DNase-seq:H2AFZ:H3K27ac:H3K36me3:H3K4me1:H3K4me2:H3K4me3:H3K79me2:H3K9ac	1
cg08207170	1	3	SCGW		DNase-seq:H3K27ac:H3K4me1:H3K4me2:H3K4me3:H3K9ac	1
cg02216704		0	SCGW		H3K27ac
cg15897624		2	SCGS		NA
cg03162092	1	1	SCGS		ATAC-seq:DNase-seq:H3K27ac:H3K4me1:H3K4me3	1
cg18968241		0	WCGW	1	ATAC-seq:DNase-seq:H3K27ac:H3K36me3:H3K4me1:H3K4me3	1
cg05203113		0	WCGW	1	ATAC-seq:DNase-seq:H3K27ac:H3K4me1:H3K4me2:H3K4me3	1
cg16955692	1	3	SCGS		ATAC-seq:DNase-seq:H3K27ac:H3K36me3:H3K4me1:H3K4me3:H3K9ac	1
cg03938375		1	SCGS		ATAC-seq:DNase-seq:H2AFZ:H3K27ac:H3K36me3:H3K4me1:H3K4me2:H3K4me3:H3K79me2:H3K9ac	1
cg15793527		3	SCGW		H3K27ac
cg05495949	1	3	SCGS		ATAC-seq:DNase-seq:H2AFZ:H3K4me1:H3K4me3:H3K9ac	1
cg24410234	1	1	WCGW		DNase-seq:H3K27ac:H3K4me1	1
cg17646855	1	2	SCGS		NA
cg25314928	1	0	SCGW		DNase-seq:H3K27ac
cg13513668		1	SCGW		H3K27ac
cg09224040		0	SCGW		DNase-seq:H3K27ac:H3K36me3:H3K4me1:H3K4me3:H3K9ac	1
cg15737534		1	WCGW		ATAC-seq:DNase-seq:H3K27ac:H3K4me1	1
cg10067970	1	3	SCGS		ATAC-seq:DNase-seq:H3K27ac:H3K4me1:H3K4me3:H3K9ac	1
cg18623118		3	WCGW		ATAC-seq:DNase-seq:H2AFZ:H3K27ac:H3K4me1:H3K4me2:H3K4me3:H3K9ac	1
cg15638540		1	SCGW		DNase-seq:H3K27ac:H3K4me1:H3K4me3:H3K9ac	1
cg24276374		0	SCGW		ATAC-seq:DNase-seq:H2AFZ:H3K27ac:H3K36me3:H3K4me1:H3K4me3:H3K9ac	1
cg00462202	1	2	SCGS		ATAC-seq:DNase-seq:H2AFZ:H3K27ac:H3K36me3:H3K4me1:H3K4me2:H3K4me3:H3K79me2:H3K9ac	1
cg21834394		0	SCGW		ATAC-seq:H3K27ac:H3K4me1	1
cg14621611		0	SCGW		H3K27ac:H3K36me3:H3K4me3
cg12707698		0	SCGW		NA
cg24642196	1	3	SCGS		ATAC-seq:DNase-seq:H2AFZ:H3K27ac:H3K36me3:H3K4me1:H3K4me2:H3K4me3:H3K9ac	1
cg10779826	1	3	SCGS		DNase-seq:H3K27ac:H3K36me3:H3K79me2:H3K9ac	1
cg18059301		0	SCGW		ATAC-seq:DNase-seq:H2AFZ:H3K27ac:H3K4me2:H3K4me3:H3K9ac	1
cg04439623	1	3	SCGS		ATAC-seq:DNase-seq:H2AFZ:H3K27ac:H3K36me3:H3K4me1:H3K4me2:H3K4me3:H3K9ac	1
cg26528940		1	SCGW		ATAC-seq:DNase-seq:H3K36me3
cg14139125	1	2	SCGW		ATAC-seq:DNase-seq:H2AFZ:H3K27ac:H3K36me3:H3K4me1:H3K4me2:H3K4me3:H3K79me2:H3K9ac	1
cg01085362	1	3	WCGW		ATAC-seq:H3K4me1:H3K4me3
cg02146001	1	3	SCGW		ATAC-seq:H2AFZ:H3K27ac:H3K36me3:H3K4me1:H3K4me3:H3K9ac	1
cg02491692		1	SCGS		DNase-seq:H2AFZ:H3K27ac:H3K36me3:H3K4me1:H3K4me3:H3K9ac	1
cg02518671	1	3	SCGW		ATAC-seq:DNase-seq:H2AFZ:H3K27ac:H3K36me3:H3K4me1:H3K4me2:H3K4me3:H3K9ac	1
cg05251342		0	WCGW	1	ATAC-seq:DNase-seq:H3K27ac:H3K36me3:H3K4me1:H3K4me3	1
cg26515475		2	WCGW		ATAC-seq:H2AFZ:H3K27ac:H3K4me1:H3K4me2:H3K4me3:H3K9ac	1
cg23446931		0	SCGW		ATAC-seq:DNase-seq:H3K27ac:H3K36me3:H3K4me1:H3K4me2:H3K4me3:H3K79me2	1
cg14290904	1	3	SCGS		ATAC-seq:DNase-seq:H3K4me3
cg18390496		0	SCGW		ATAC-seq:DNase-seq:H3K27ac:H3K36me3:H3K4me3	1
cg07936137		2	SCGW		H3K27ac:H3K36me3
cg19150413		2	SCGW		DNase-seq:H3K27ac:H3K36me3:H3K4me1:H3K4me3	1
cg00054710		1	WCGW		H3K4me1
cg06745124		1	SCGW		ATAC-seq:DNase-seq:H3K4me3
cg26169731		0	WCGW	1	NA
cg17319774	1	3	SCGS		DNase-seq:H3K27ac:H3K36me3:H3K4me1:H3K4me3	1
cg02663224		2	SCGS		ATAC-seq:DNase-seq:H3K27ac:H3K36me3:H3K4me1:H3K4me3	1
cg13333422		0	SCGW		NA
cg09690543		0	SCGW		NA
cg08694306	1	3	SCGS		H3K27ac:H3K36me3
cg12633154	1	3	SCGS		DNase-seq:H3K27ac:H3K36me3:H3K4me1:H3K4me3	1		ENSG00000204616.11_N*22/44/99:ENSG00000181126.13_P*21/160/287:ENSG00000204622.11_P*32/157/299:ENSG00000237669.1_N*27/169/304:ENSG00000066379.15_P*26/87/164
cg02994607	1	0	SCGW		H3K27ac:H3K36me3:H3K4me1:H3K4me2:H3K4me3:H3K79me2
cg24515015		0	WCGW	1	H3K27ac:H3K36me3:H3K4me1
cg11289747		2	WCGW		ATAC-seq:DNase-seq:H3K27ac:H3K36me3:H3K4me1:H3K4me3:H3K9ac	1
cg07430237	1	1	WCGW		ATAC-seq:DNase-seq:H2AFZ:H3K27ac:H3K36me3:H3K4me1:H3K4me2:H3K4me3:H3K9ac	1
cg21598248		1	WCGW		ATAC-seq:DNase-seq:H2AFZ:H3K27ac:H3K4me1	1
cg06838146	1	3	SCGS		NA
cg09138627	1	3	SCGW		ATAC-seq:DNase-seq:H2AFZ:H3K27ac:H3K36me3:H3K4me1:H3K4me2:H3K4me3:H3K79me2:H3K9ac	1
cg09335306	1	2	SCGS		ATAC-seq:DNase-seq:H2AFZ:H3K27ac:H3K36me3:H3K4me1:H3K4me2:H3K4me3:H3K9ac	1		ENSG00000171806.12_N*1/1/1
cg22899432		1	SCGW		H3K27ac:H3K36me3
cg05859565	1	2	SCGS		ATAC-seq:DNase-seq:H2AFZ:H3K27ac:H3K36me3:H3K4me1:H3K4me2:H3K4me3	1
cg11919138	1	3	SCGS		ATAC-seq:DNase-seq:H2AFZ:H3K27ac:H3K36me3:H3K4me1:H3K4me2:H3K4me3:H3K9ac	1
cg10843868		3	SCGW		H3K27ac:H3K36me3
cg17683427		3	SCGW		DNase-seq:H3K36me3:H3K4me1:H3K4me3
cg00604876		1	SCGW		ATAC-seq:H3K27ac:H3K36me3:H3K4me1	1
cg14904081	1	3	SCGW		DNase-seq
cg02039072	1	3	SCGS		NA
cg01036050	1	3	SCGW		H3K27ac:H3K36me3:H3K4me1
cg08468008		0	SCGW		ATAC-seq:DNase-seq:H3K27ac:H3K36me3:H3K4me1:H3K4me3:H3K9ac	1
cg05730726		0	WCGW	1	ATAC-seq:DNase-seq:H3K27ac:H3K36me3:H3K4me1:H3K4me2:H3K4me3:H3K9ac	1
cg01481423		2	SCGW		H3K27ac:H3K36me3:H3K9ac
cg07222815		1	WCGW		ATAC-seq:DNase-seq:H3K27ac:H3K36me3:H3K4me1:H3K4me3	1
cg19963510		0	WCGW	1	H3K27ac:H3K36me3:H3K4me1:H3K4me3
cg08653337	1	0	SCGW		H3K27ac:H3K4me1:H3K4me3:H3K79me2:H3K9ac
cg04450810		3	SCGW		ATAC-seq:DNase-seq
cg09319906		0	SCGW		NA
cg26001877		1	SCGW		NA
cg12368524	1	3	SCGS		ATAC-seq:DNase-seq:H2AFZ:H3K27ac:H3K36me3:H3K4me1:H3K4me2:H3K4me3:H3K9ac	1
cg24002907	1	0	WCGW	1	H3K27ac
cg14821500		3	SCGS		ATAC-seq:DNase-seq:H2AFZ:H3K27ac:H3K36me3:H3K4me1:H3K4me2:H3K4me3:H3K9ac	1
cg10735468		0	SCGS		H3K27ac:H3K36me3:H3K4me1
cg03665761	1	1	SCGW		DNase-seq:H2AFZ:H3K27ac:H3K36me3:H3K4me1:H3K4me2:H3K4me3:H3K79me2:H3K9ac	1
cg08733331		1	WCGW		ATAC-seq:DNase-seq:H2AFZ:H3K27ac:H3K36me3:H3K4me1:H3K4me3:H3K9ac	1
cg26127231		0	SCGW		H3K36me3:H3K4me3
cg05986374	1	1	SCGS		NA
cg25733915	1	3	SCGS		ATAC-seq:DNase-seq:H3K27ac:H3K36me3:H3K4me1:H3K4me3:H3K9ac	1
cg16309248		3	SCGS		ATAC-seq:DNase-seq:H2AFZ:H3K27ac:H3K36me3:H3K4me2:H3K4me3:H3K9ac	1
cg09279412	1	3	SCGS		ATAC-seq:DNase-seq:H2AFZ:H3K27ac:H3K36me3:H3K4me1:H3K4me3:H3K9ac	1
cg02430840		1	SCGW		ATAC-seq:DNase-seq:H3K27ac:H3K36me3:H3K4me1:H3K4me3:H3K9ac	1
cg18646193		3	SCGS		ATAC-seq:DNase-seq:H3K27ac:H3K36me3:H3K4me1:H3K4me2:H3K4me3:H3K79me2:H3K9ac	1
cg12389112		0	WCGW	1	ATAC-seq:DNase-seq:H3K27ac:H3K36me3:H3K4me1:H3K4me2:H3K4me3:H3K79me2:H3K9ac	1
cg09335613	1	1	WCGW		ATAC-seq:DNase-seq:H2AFZ:H3K27ac:H3K36me3:H3K4me1:H3K4me2:H3K4me3:H3K79me2:H3K9ac	1
cg06297628		0	SCGS		NA
cg18744802	1	3	SCGS		ATAC-seq:DNase-seq:H3K27ac:H3K36me3:H3K4me1:H3K4me3:H3K9ac	1
cg08728761	1	1	SCGS		ATAC-seq:H2AFZ:H3K27ac:H3K36me3:H3K4me1:H3K4me2:H3K4me3:H3K79me2:H3K9ac	1
cg17654294		1	SCGW		DNase-seq:H3K27ac:H3K36me3:H3K4me1:H3K4me3	1
cg09629675	1	0	WCGW	1	DNase-seq:H3K4me3
cg16821706		1	SCGW		H3K27ac:H3K36me3
cg01003812		0	SCGW		H3K27ac:H3K4me1:H3K4me3
cg20033221		1	SCGS		ATAC-seq:DNase-seq:H3K27ac:H3K36me3:H3K4me1:H3K4me2:H3K4me3:H3K79me2:H3K9ac	1
cg09187294		0	WCGW	1	NA
cg20352718		2	SCGS		ATAC-seq:DNase-seq:H3K27ac:H3K36me3:H3K4me1:H3K4me3:H3K9ac	1
cg18319687	1	3	WCGW		DNase-seq:H3K27ac:H3K36me3:H3K4me3	1
cg07795949	1	0	SCGW		ATAC-seq:DNase-seq:H3K27ac
cg01373687	1	3	SCGW		H3K36me3
cg12695921		0	SCGS		NA
cg10075476	1	1	SCGS		NA
cg15271926		0	SCGW		ATAC-seq:DNase-seq:H2AFZ:H3K27ac:H3K36me3:H3K4me1:H3K4me3:H3K9ac	1
cg09763761		3	SCGS		ATAC-seq:DNase-seq:H2AFZ:H3K27ac:H3K36me3:H3K4me1:H3K4me2:H3K4me3:H3K9ac	1
cg24487372	1	3	SCGS		ATAC-seq:DNase-seq:H2AFZ:H3K27ac:H3K36me3:H3K4me1:H3K4me2:H3K4me3:H3K9ac	1
cg16201795		0	SCGS		H3K27ac:H3K36me3:H3K4me1
cg24232676		0	WCGW	1	ATAC-seq:H2AFZ:H3K4me1:H3K4me3
cg17797395	1	1	SCGS		NA
cg27310748	1	2	SCGS		ATAC-seq:H2AFZ:H3K27ac:H3K4me1:H3K4me3	1
cg19965221	1	3	SCGS		ATAC-seq:DNase-seq:H2AFZ:H3K36me3:H3K4me1:H3K4me2:H3K4me3:H3K9ac	1
cg16846691	1	3	SCGW		ATAC-seq:DNase-seq:H2AFZ:H3K27ac:H3K36me3:H3K4me1:H3K4me2:H3K4me3:H3K9ac	1
cg21001614		3	SCGS		ATAC-seq:DNase-seq:H2AFZ:H3K27ac:H3K36me3:H3K4me1:H3K4me3:H3K9ac	1
cg10396927		1	SCGS		NA
cg26248075	1	2	SCGS		DNase-seq:H3K27ac:H3K36me3:H3K4me1:H3K4me3	1
cg09723155	1	3	SCGW		ATAC-seq:DNase-seq:H2AFZ:H3K27ac:H3K36me3:H3K4me1:H3K4me2:H3K4me3:H3K79me2:H3K9ac	1
cg25966016	1	1	SCGW		ATAC-seq:DNase-seq:H3K27ac:H3K36me3:H3K4me1:H3K4me2:H3K4me3:H3K9ac	1
cg00617875		3	SCGS		ATAC-seq:H2AFZ:H3K27ac:H3K36me3:H3K4me1:H3K4me2:H3K4me3	1
cg10691592	1	2	WCGW		ATAC-seq:DNase-seq:H2AFZ:H3K27ac:H3K36me3:H3K4me1:H3K4me2:H3K4me3:H3K9ac	1
cg16916914	1	3	SCGW		ATAC-seq:DNase-seq:H2AFZ:H3K27ac:H3K36me3:H3K4me1:H3K4me2:H3K4me3:H3K9ac	1
cg11604128	1	0	SCGW		H2AFZ:H3K27ac:H3K36me3:H3K4me1:H3K4me3
cg23115390	1	3	SCGW		H3K27ac:H3K4me1:H3K4me3
cg14132236	1	3	WCGW		ATAC-seq:DNase-seq:H2AFZ:H3K27ac:H3K36me3:H3K4me1:H3K4me2:H3K4me3:H3K9ac	1
cg12632569	1	0	SCGW		NA
cg19839415		0	SCGW		ATAC-seq:H3K27ac:H3K4me1:H3K4me3:H3K79me2	1
cg20461035		0	SCGW		NA
cg17891759	1	2	SCGS		ATAC-seq:DNase-seq:H3K36me3:H3K4me1:H3K4me3:H3K9ac	1		ENSG00000272602.6_N*11/23/24:ENSG00000250312.8_N*5/18/21
cg11069855		1	SCGS		H3K27ac:H3K36me3:H3K4me1:H3K4me3:H3K79me2
cg09891221	1	1	SCGW		H3K4me1
cg19714279	1	3	SCGS		DNase-seq:H3K27ac:H3K4me1:H3K4me3	1
cg06242242	1	3	SCGW		ATAC-seq:DNase-seq:H2AFZ:H3K27ac:H3K36me3:H3K4me1:H3K4me2:H3K4me3:H3K79me2:H3K9ac	1		ENSG00000164818.16_N*8/11/23
cg04949396		1	SCGW		NA
cg20397753	1	1	SCGS		DNase-seq:H3K27ac
cg04859385		0	WCGW	1	ATAC-seq:DNase-seq
cg09144905	1	0	SCGW		H3K27ac:H3K36me3:H3K4me1:H3K79me2
cg08745665	1	3	SCGS		ATAC-seq:DNase-seq:H2AFZ:H3K27ac:H3K36me3:H3K4me1:H3K4me3:H3K9ac	1
cg26435646		0	SCGW		H3K27ac:H3K36me3
cg09414557	1	0	SCGS		NA
cg16197653	1	3	SCGS		ATAC-seq:DNase-seq:H2AFZ:H3K27ac:H3K36me3:H3K4me1:H3K4me2:H3K4me3:H3K79me2:H3K9ac	1
cg20331691		2	SCGS		H3K4me1
cg03403996	1	2	SCGS		H3K27ac			ENSG00000281831.1_N*146/212/377:ENSG00000204644.9_N*91/243/461:ENSG00000239257.1_N*81/130/291:ENSG00000230795.3_P*134/204/435:ENSG00000204610.13_N*135/157/326:ENSG00000137411.17_P*95/99/178:ENSG00000204622.11_P*86/157/299:ENSG00000066379.15_P*30/87/164:ENSG00000137331.12_N*29/46/61:ENSG00000214894.6_N*27/66/112
cg26870057	1	0	SCGW		H2AFZ:H3K4me1:H3K4me3
cg08585380	1	3	SCGS		ATAC-seq:DNase-seq:H2AFZ:H3K27ac:H3K36me3:H3K4me1:H3K4me2:H3K4me3:H3K9ac	1
cg23721088	1	3	SCGS		ATAC-seq:DNase-seq:H3K27ac:H3K4me1:H3K4me2:H3K4me3:H3K9ac	1
cg02438591	1	3	SCGW		ATAC-seq:DNase-seq:H3K27ac:H3K36me3:H3K4me1:H3K4me3	1
cg11944393	1	3	SCGW		ATAC-seq:DNase-seq:H2AFZ:H3K27ac:H3K36me3:H3K4me2:H3K4me3:H3K79me2:H3K9ac	1
cg07582829	1	0	SCGW		ATAC-seq:DNase-seq:H3K27ac:H3K4me1:H3K4me3	1
cg27303880	1	3	SCGS		ATAC-seq:DNase-seq:H3K4me3
cg00510948	1	2	SCGW		ATAC-seq:DNase-seq
cg17638137	1	3	SCGS		ATAC-seq:DNase-seq:H3K27ac:H3K36me3:H3K4me1:H3K4me3:H3K79me2:H3K9ac	1
cg13031611	1	1	SCGW		NA
cg08898192	1	3	SCGS		ATAC-seq:DNase-seq:H2AFZ:H3K27ac:H3K4me1:H3K4me2:H3K4me3:H3K9ac	1
cg01717973	1	3	SCGS		ATAC-seq:DNase-seq:H2AFZ:H3K27ac:H3K36me3:H3K4me1:H3K4me2:H3K4me3:H3K9ac	1
cg13925751		1	WCGW		H2AFZ:H3K27ac:H3K36me3:H3K4me1:H3K4me3
cg23351853	1	3	SCGW		ATAC-seq:DNase-seq:H2AFZ:H3K27ac:H3K36me3:H3K4me1:H3K4me2:H3K4me3:H3K9ac	1
cg01444765	1	3	SCGS		ATAC-seq:DNase-seq:H3K27ac:H3K4me3:H3K9ac	1		ENSG00000241945.8_N*1/4/13:ENSG00000160221.18_N*1/4/13:ENSG00000225331.1_N*1/1/4:ENSG00000237604.1_N*1/1/4
cg04198562	1	2	SCGW		ATAC-seq:DNase-seq:H3K27ac:H3K36me3:H3K4me1:H3K4me3:H3K79me2	1
cg12860092		3	SCGS		ATAC-seq:DNase-seq:H2AFZ:H3K36me3:H3K4me1:H3K4me2:H3K4me3:H3K9ac	1
cg22834109		0	WCGW	1	H2AFZ:H3K27ac:H3K4me1
cg17867243	1	3	SCGW		ATAC-seq:DNase-seq:H2AFZ:H3K4me3:H3K9ac	1
cg00400340	1	0	SCGS		H3K27ac:H3K36me3:H3K4me3
cg23430209	1	3	SCGS		DNase-seq:H3K27ac:H3K36me3:H3K4me1:H3K4me3	1		ENSG00000233930.3_P*10/10/23
cg07873443		1	SCGW		ATAC-seq:DNase-seq:H3K27ac:H3K36me3:H3K4me1	1
cg03238647		1	WCGW		ATAC-seq:DNase-seq:H2AFZ:H3K27ac:H3K4me1:H3K9ac	1
cg08929083	1	3	SCGW		ATAC-seq:DNase-seq:H2AFZ:H3K27ac:H3K36me3:H3K4me1:H3K4me2:H3K4me3:H3K9ac	1
cg04973952		0	SCGW		H3K27ac:H3K36me3:H3K4me1:H3K4me3:H3K79me2
cg09509433	1	0	SCGS		H3K27ac:H3K36me3:H3K4me1:H3K79me2
cg15024841	1	3	SCGS		H3K27ac:H3K4me3
cg01807026	1	0	SCGW		DNase-seq:H2AFZ:H3K27ac:H3K36me3:H3K4me1:H3K4me2:H3K4me3:H3K79me2:H3K9ac	1
cg00826842	1	3	SCGS		ATAC-seq:DNase-seq:H2AFZ:H3K27ac:H3K36me3:H3K4me1:H3K4me2:H3K4me3:H3K9ac	1
cg09194050		0	SCGW		H3K27ac:H3K36me3:H3K4me1
cg25864555		3	SCGW		ATAC-seq:H2AFZ:H3K27ac:H3K4me1:H3K4me2:H3K4me3:H3K9ac	1
cg27610727		3	SCGS		ATAC-seq:H2AFZ:H3K27ac:H3K36me3:H3K4me1:H3K4me3:H3K9ac	1
cg16673286	1	0	WCGW	1	H3K27ac:H3K36me3			ENSG00000231050.1_N*17/17/29:ENSG00000215914.4_P*1/1/1
cg10751856	1	3	SCGS		ATAC-seq:DNase-seq:H2AFZ:H3K27ac:H3K36me3:H3K4me1:H3K4me3:H3K9ac	1
cg05996419	1	3	SCGW		NA
cg25391444	1	0	SCGS		NA
cg11095897		3	SCGW		H2AFZ:H3K27ac:H3K36me3:H3K4me1:H3K4me2:H3K4me3:H3K9ac
cg00626739		1	SCGW		ATAC-seq:DNase-seq:H3K27ac:H3K36me3:H3K4me1	1
cg20990527		3	SCGW		ATAC-seq:DNase-seq:H2AFZ:H3K27ac:H3K36me3:H3K4me1:H3K4me2:H3K4me3:H3K9ac	1
cg07550662		0	WCGW	1	DNase-seq:H3K27ac:H3K36me3:H3K4me1:H3K4me2:H3K4me3:H3K9ac	1
cg10237031		1	SCGS		NA
cg09310332		1	SCGW		ATAC-seq:DNase-seq:H3K27ac:H3K4me1:H3K9ac	1
cg08672533		0	SCGW		NA
cg27406618	1	0	SCGW		DNase-seq:H2AFZ:H3K4me1:H3K4me2
cg05603908	1	3	SCGS		ATAC-seq:H3K27ac:H3K4me3:H3K9ac	1
cg11414275		1	SCGW		NA
cg22942532	1	0	SCGS		DNase-seq:H3K27ac:H3K36me3:H3K4me1:H3K4me3	1
cg17000593	1	0	WCGW	1	DNase-seq:H3K27ac
cg20111875	1	3	SCGW		ATAC-seq:DNase-seq:H2AFZ:H3K27ac:H3K36me3:H3K4me1:H3K4me2:H3K4me3:H3K9ac	1
cg22368624	1	3	SCGS		H3K36me3
cg26863563	1	2	SCGW		ATAC-seq:H3K36me3:H3K4me1:H3K9ac
cg13316257	1	2	SCGW		H3K36me3:H3K4me3
cg25806613	1	1	SCGS		H3K27ac:H3K36me3
cg16960402	1	1	WCGW		DNase-seq:H3K27ac:H3K36me3:H3K4me1	1
cg24738041		0	SCGS		H3K4me1:H3K4me3
cg24100636	1	3	SCGW		NA
cg02632800	1	0	WCGW	1	DNase-seq:H3K4me1:H3K4me3
cg18844614		1	SCGW		ATAC-seq:DNase-seq:H2AFZ:H3K27ac:H3K4me1:H3K4me2:H3K4me3:H3K79me2:H3K9ac	1
cg05364533		3	SCGW		ATAC-seq:DNase-seq:H3K27ac:H3K36me3:H3K4me1:H3K4me2:H3K4me3:H3K9ac	1
cg11164649	1	3	SCGW		ATAC-seq:DNase-seq:H3K27ac:H3K36me3:H3K4me1:H3K4me2:H3K4me3:H3K9ac	1
cg23715673	1	2	SCGW		H3K27ac:H3K36me3:H3K4me1:H3K4me3
cg22425467	1	2	SCGS		ATAC-seq:DNase-seq:H2AFZ:H3K27ac:H3K4me1:H3K4me2:H3K4me3:H3K9ac	1		ENSG00000285799.1_P*23/73/176:ENSG00000281831.1_P*158/165/377:ENSG00000231130.1_N*7/9/20:ENSG00000228078.1_N*36/84/190:ENSG00000206503.13_P*79/131/298:ENSG00000231074.8_N*28/82/210:ENSG00000137310.12_N*37/62/131:ENSG00000230795.3_P*93/204/435:ENSG00000230521.1_P*60/74/166:ENSG00000206341.7_N*48/98/168:ENSG00000237669.1_N*142/169/304:ENSG00000227262.3_P*37/92/161
cg23666308		0	SCGW		H3K27ac:H3K36me3:H3K4me1:H3K9ac
cg22380613		1	SCGW		DNase-seq:H2AFZ:H3K27ac:H3K36me3:H3K4me1:H3K4me2:H3K4me3:H3K79me2:H3K9ac	1
cg03133266	1	3	SCGS		ATAC-seq:DNase-seq:H2AFZ:H3K27ac:H3K36me3:H3K4me1:H3K4me2:H3K4me3:H3K9ac	1
cg00773359	1	0	SCGS		H3K27ac:H3K36me3
cg03582047	1	3	SCGS		ATAC-seq
cg06458411		0	WCGW	1	H3K27ac
cg16650929		1	SCGW		DNase-seq
cg26112982		0	WCGW	1	DNase-seq:H3K27ac:H3K36me3
cg05631603		0	SCGS		ATAC-seq:H3K27ac:H3K4me1	1
cg09538139	1	3	SCGS		ATAC-seq:DNase-seq:H2AFZ:H3K27ac:H3K36me3:H3K4me1:H3K4me2:H3K4me3:H3K9ac	1
cg04422566		0	SCGW		ATAC-seq:H3K27ac:H3K4me1:H3K4me3	1
cg20948884		1	SCGS		H3K36me3
cg11849255		1	WCGW		ATAC-seq:DNase-seq:H3K27ac:H3K36me3:H3K4me1:H3K4me3	1
cg21499348	1	0	SCGW		DNase-seq:H3K27ac:H3K36me3:H3K4me1:H3K4me3	1
cg17343671	1	2	WCGW		H3K27ac:H3K36me3:H3K4me1:H3K4me2:H3K4me3:H3K79me2
cg25763036	1	3	SCGS		DNase-seq:H3K27ac:H3K36me3:H3K4me1:H3K4me3	1
cg25784900		0	SCGW		ATAC-seq:DNase-seq:H3K27ac:H3K36me3:H3K4me1:H3K4me3:H3K79me2:H3K9ac	1
cg00829369	1	1	WCGW		H3K27ac:H3K4me3
cg22356087		0	WCGW	1	H3K36me3:H3K79me2:H3K9ac
cg23719318	1	3	SCGS		ATAC-seq:DNase-seq:H3K27ac:H3K36me3:H3K4me1:H3K4me2:H3K4me3:H3K9ac	1
cg08092515	1	0	WCGW	1	H3K36me3
cg16526732	1	1	SCGW		ATAC-seq:H2AFZ:H3K27ac:H3K36me3:H3K4me1:H3K4me2:H3K4me3:H3K79me2:H3K9ac	1
cg25262396	1	3	SCGS		ATAC-seq:DNase-seq:H2AFZ:H3K27ac:H3K36me3:H3K4me1:H3K4me2:H3K4me3:H3K9ac	1
cg02769380	1	3	SCGW		NA
cg15805933		0	SCGW		ATAC-seq:DNase-seq:H3K4me1
cg06487102		1	SCGS		H3K36me3
cg15736359		2	SCGS		DNase-seq:H2AFZ:H3K36me3:H3K9ac
cg20040140		2	SCGW		H3K27ac:H3K36me3:H3K4me1:H3K79me2
cg19038506	1	2	SCGS		ATAC-seq:DNase-seq:H2AFZ:H3K27ac:H3K36me3:H3K4me1:H3K4me2:H3K4me3:H3K9ac	1
cg02510861		0	SCGW		NA
cg22163330		0	WCGW	1	ATAC-seq:H3K27ac:H3K36me3:H3K4me1:H3K4me2	1
cg27142147	1	2	SCGW		H3K36me3:H3K4me3
cg09268854		0	WCGW	1	H3K27ac:H3K36me3:H3K4me1
cg14610884	1	3	SCGW		ATAC-seq:DNase-seq:H2AFZ:H3K27ac:H3K4me2:H3K4me3:H3K9ac	1
cg21404045	1	3	SCGW		ATAC-seq:DNase-seq:H3K27ac:H3K4me1:H3K4me2:H3K4me3:H3K9ac	1
cg06037661		0	SCGW		H2AFZ:H3K27ac:H3K4me1:H3K4me3
cg21387210		1	SCGW		H3K27ac
cg16980854		1	SCGW		H3K27ac:H3K36me3:H3K4me1:H3K79me2:H3K9ac
cg04810909		0	SCGW		ATAC-seq:H2AFZ:H3K27ac:H3K4me1	1
cg04324644		0	WCGW	1	H3K36me3:H3K4me1
cg08132771		3	SCGS		ATAC-seq:DNase-seq:H2AFZ:H3K27ac:H3K36me3:H3K4me1:H3K4me2:H3K4me3:H3K9ac	1
cg26633168		1	SCGS		ATAC-seq:DNase-seq:H3K36me3:H3K4me1
cg16699281		0	SCGS		ATAC-seq:DNase-seq:H2AFZ:H3K27ac:H3K36me3:H3K4me1:H3K4me2:H3K4me3:H3K9ac	1
cg01127610		0	WCGW	1	NA
cg14212180	1	0	SCGS		H3K27ac:H3K36me3:H3K4me1:H3K4me3:H3K9ac
cg03554199	1	0	SCGS		H3K27ac:H3K36me3:H3K4me3
cg26164240		1	SCGW		ATAC-seq
cg00814324		0	SCGW		H3K27ac:H3K36me3
cg10445487	1	0	SCGW		ATAC-seq:DNase-seq:H2AFZ:H3K27ac:H3K36me3:H3K4me1:H3K4me2:H3K4me3:H3K9ac	1
cg07931460	1	3	SCGW		ATAC-seq:DNase-seq:H3K27ac:H3K36me3:H3K4me1:H3K4me3:H3K9ac	1
cg13082958	1	0	SCGS		ATAC-seq:DNase-seq:H2AFZ:H3K27ac:H3K36me3:H3K4me1:H3K4me2:H3K4me3:H3K9ac	1
cg00347452	1	0	WCGW	1	ATAC-seq:DNase-seq:H2AFZ:H3K27ac:H3K36me3:H3K4me1:H3K4me2:H3K4me3:H3K79me2:H3K9ac	1
cg16267121		0	WCGW	1	NA
cg23514110	1	3	SCGS		ATAC-seq:DNase-seq:H2AFZ:H3K27ac:H3K4me1:H3K4me2:H3K4me3:H3K9ac	1		ENSG00000197766.7_N*12/16/23
cg02319456		0	SCGS		DNase-seq:H3K27ac:H3K4me1:H3K4me3:H3K9ac	1
cg16262898	1	3	SCGW		DNase-seq:H3K27ac:H3K36me3:H3K4me1	1
cg22140708		1	SCGW		DNase-seq:H3K27ac:H3K36me3:H3K4me1:H3K4me3	1
cg23060223		0	SCGS		ATAC-seq:H3K27ac:H3K36me3:H3K4me1:H3K4me2:H3K4me3:H3K9ac	1
cg02031397	1	1	SCGS		ATAC-seq:H2AFZ:H3K27ac:H3K36me3:H3K4me1:H3K4me2:H3K4me3:H3K9ac	1
cg26061898	1	1	SCGW		ATAC-seq:DNase-seq:H2AFZ:H3K27ac:H3K36me3:H3K4me1:H3K4me2:H3K4me3:H3K79me2:H3K9ac	1
cg02610157		0	SCGW		NA
cg10057685		3	SCGW		DNase-seq:H3K27ac:H3K36me3:H3K4me1:H3K4me2:H3K4me3:H3K79me2:H3K9ac	1
cg09533597		1	SCGW		H3K4me3
cg25706342	1	2	SCGW		ATAC-seq:DNase-seq:H2AFZ:H3K27ac:H3K36me3:H3K4me1:H3K4me2:H3K4me3:H3K9ac	1
cg13800130		0	WCGW	1	ATAC-seq:H3K27ac:H3K36me3:H3K4me1:H3K4me2:H3K4me3:H3K9ac	1
cg08546158		3	SCGS		NA
cg02040012		0	SCGW		DNase-seq:H2AFZ
cg14559881	1	3	SCGS		ATAC-seq:DNase-seq:H2AFZ:H3K27ac:H3K36me3:H3K4me2:H3K4me3:H3K9ac	1
cg01924710		0	WCGW	1	DNase-seq:H2AFZ:H3K27ac:H3K4me1:H3K4me3	1
cg14001314	1	0	SCGS		H3K27ac:H3K36me3:H3K4me1
cg18141646	1	2	WCGW		H3K27ac
cg05005023	1	3	SCGS		ATAC-seq:DNase-seq:H3K27ac:H3K36me3:H3K4me1:H3K4me2:H3K4me3	1
cg16215033	1	0	WCGW	1	DNase-seq:H3K27ac:H3K36me3
cg09379162	1	3	SCGW		ATAC-seq:DNase-seq:H2AFZ:H3K27ac:H3K36me3:H3K4me1:H3K4me2:H3K4me3:H3K9ac	1
cg25961123		0	SCGW		ATAC-seq:H3K27ac:H3K4me1:H3K9ac	1
cg20217549		0	WCGW	1	NA
cg03665494	1	3	SCGW		DNase-seq:H3K27ac:H3K4me1:H3K4me3:H3K9ac	1
cg07878951	1	0	SCGW		NA
cg17935210	1	3	SCGS		ATAC-seq:DNase-seq:H2AFZ:H3K27ac:H3K36me3:H3K4me1:H3K4me2:H3K4me3:H3K9ac	1
cg12210418	1	1	SCGW		DNase-seq
cg19629634		0	WCGW	1	ATAC-seq:H2AFZ:H3K27ac:H3K36me3:H3K4me1	1
cg13466755		3	SCGW		NA
cg05265611	1	3	SCGW		DNase-seq:H3K27ac:H3K4me1	1
cg22060423		3	SCGW		H3K27ac:H3K4me3
cg09244772		0	SCGW		DNase-seq:H3K27ac:H3K36me3
cg11153783		0	SCGW		H3K27ac:H3K36me3:H3K4me1
cg12845458		1	SCGW		ATAC-seq:DNase-seq:H3K27ac:H3K4me1:H3K4me3	1
cg01081079	1	3	SCGS		ATAC-seq:DNase-seq:H2AFZ:H3K27ac:H3K36me3:H3K4me1:H3K4me2:H3K4me3:H3K79me2:H3K9ac	1
cg12626920		1	SCGW		NA
cg26740937	1	1	SCGS		ATAC-seq:DNase-seq
cg24054668	1	3	SCGS		H3K27ac:H3K36me3:H3K4me1:H3K4me3
cg21733098	1	1	SCGS		ATAC-seq:DNase-seq
cg08285862		0	SCGW		H3K36me3
cg03108312		0	SCGS		ATAC-seq:H2AFZ:H3K27ac:H3K36me3:H3K4me1:H3K4me3	1
cg04306564		3	SCGW		ATAC-seq:DNase-seq:H3K27ac:H3K36me3:H3K4me1:H3K4me3	1
cg26251909	1	3	SCGS		ATAC-seq:DNase-seq:H2AFZ:H3K27ac:H3K36me3:H3K4me1:H3K4me2:H3K4me3:H3K79me2:H3K9ac	1
cg10442268		3	SCGS		ATAC-seq:DNase-seq:H2AFZ:H3K27ac:H3K36me3:H3K4me1:H3K4me2:H3K4me3:H3K9ac	1
cg05295427	1	1	WCGW		H3K36me3
cg21585936	1	2	SCGW		H3K36me3:H3K4me1
cg13915730	1	3	SCGS		ATAC-seq:DNase-seq:H2AFZ:H3K27ac:H3K36me3:H3K4me1:H3K4me2:H3K4me3:H3K79me2:H3K9ac	1
cg13403232	1	3	WCGW		ATAC-seq
cg05628795	1	3	SCGS		ATAC-seq:DNase-seq:H2AFZ:H3K27ac:H3K36me3:H3K4me1:H3K4me2:H3K4me3:H3K79me2:H3K9ac	1
cg10071690	1	3	SCGW		ATAC-seq:DNase-seq:H2AFZ:H3K27ac:H3K4me1:H3K4me2:H3K4me3:H3K9ac	1
cg16254330	1	0	SCGS		H3K27ac:H3K4me1
cg15555926		3	SCGW		NA
cg15644700		1	SCGS		H3K27ac:H3K36me3:H3K4me1:H3K4me3:H3K79me2
cg13750140		0	SCGW		ATAC-seq:DNase-seq:H3K27ac:H3K4me1:H3K4me2:H3K4me3:H3K79me2	1
cg19660239	1	3	SCGS		ATAC-seq:DNase-seq:H2AFZ:H3K27ac:H3K36me3:H3K4me1:H3K4me2:H3K4me3:H3K79me2:H3K9ac	1		ENSG00000204604.11_N*7/24/25:ENSG00000182986.13_N*10/19/20
cg25563930		0	SCGW		NA
cg06035839	1	3	SCGS		ATAC-seq:DNase-seq:H2AFZ:H3K27ac:H3K36me3:H3K4me1:H3K4me2:H3K4me3:H3K9ac	1
cg00972803		0	SCGW		H3K27ac
cg13629645	1	2	SCGW		ATAC-seq:DNase-seq:H2AFZ:H3K27ac:H3K36me3:H3K4me1:H3K4me2:H3K4me3:H3K9ac	1
cg17221233		0	WCGW	1	H2AFZ:H3K27ac:H3K4me1:H3K4me3
cg12486510	1	0	SCGW		ATAC-seq:H2AFZ:H3K27ac:H3K4me1:H3K4me3	1
cg05237553		0	WCGW	1	ATAC-seq:H2AFZ:H3K27ac:H3K36me3:H3K4me1:H3K4me3	1
cg15638237		1	SCGS		H3K27ac:H3K4me1
cg22523743	1	2	SCGS		ATAC-seq:H3K4me3:H3K9ac	1		ENSG00000272602.6_N*18/23/24
cg27144592	1	3	WCGW		ATAC-seq:DNase-seq:H3K27ac:H3K36me3:H3K4me3	1		ENSG00000127578.7_P*10/19/40:ENSG00000103245.14_P*1/18/35:ENSG00000127580.17_P*2/5/10:ENSG00000103260.9_P*2/7/10:ENSG00000103253.18_P*2/6/11
cg02467012		0	SCGW		H3K27ac:H3K36me3:H3K4me1:H3K4me3
cg17184220		0	WCGW	1	H3K27ac:H3K36me3:H3K4me1:H3K4me3
cg03388667	1	3	SCGS		NA
cg24000411		1	SCGW		DNase-seq:H3K27ac:H3K36me3:H3K4me1	1
cg25162451	1	0	SCGW		H3K27ac:H3K36me3
cg20144487	1	0	SCGS		ATAC-seq:DNase-seq:H3K27ac:H3K36me3:H3K4me1	1		ENSG00000272221.1_P*10/40/94
cg05746523	1	1	SCGW		H3K27ac:H3K4me1:H3K4me3
cg08439574		0	SCGW		ATAC-seq
cg13391872	1	0	SCGW		NA
cg26173962		0	SCGW		DNase-seq:H3K27ac:H3K4me1:H3K4me3	1
cg05451613		1	WCGW		H2AFZ:H3K27ac:H3K4me1:H3K4me3
cg19521573	1	1	SCGW		H3K27ac:H3K36me3:H3K4me1:H3K4me3:H3K9ac
cg01038950		2	SCGW		H3K27ac:H3K36me3:H3K4me1:H3K4me3
cg18157773	1	0	SCGW		ATAC-seq:DNase-seq:H2AFZ:H3K27ac:H3K36me3:H3K4me1:H3K4me2:H3K4me3:H3K9ac	1
cg10303304		3	SCGS		NA
cg19411943		0	SCGW		NA
cg01406312	1	3	SCGW		ATAC-seq:DNase-seq:H2AFZ:H3K36me3:H3K4me3:H3K9ac	1
cg08068640		1	WCGW		NA
cg09462274		0	SCGW		NA
cg13635022	1	0	SCGS		NA
cg00804480	1	2	SCGS		DNase-seq:H3K27ac:H3K36me3:H3K4me1:H3K4me3:H3K79me2	1
cg08452250		0	SCGW		H3K27ac:H3K4me3
cg09342011		0	WCGW	1	ATAC-seq:DNase-seq:H3K27ac:H3K4me1:H3K4me3:H3K9ac	1
cg10129063		3	SCGW		DNase-seq:H3K36me3
cg06121525		1	SCGW		ATAC-seq:DNase-seq:H2AFZ:H3K27ac:H3K36me3:H3K4me1:H3K79me2	1
cg04779184		1	SCGW		ATAC-seq:DNase-seq:H3K27ac:H3K4me1:H3K4me2:H3K4me3	1
cg00064235	1	3	SCGS		DNase-seq:H3K27ac:H3K4me1:H3K4me3	1
cg08757434	1	3	SCGS		ATAC-seq
cg09554443	1	2	SCGW		ATAC-seq:DNase-seq:H2AFZ:H3K27ac:H3K36me3:H3K4me1:H3K4me2:H3K4me3:H3K9ac	1
cg20706599	1	3	SCGS		ATAC-seq:DNase-seq:H2AFZ:H3K27ac:H3K36me3:H3K4me1:H3K4me2:H3K4me3:H3K9ac	1
cg17709871		1	WCGW		DNase-seq:H3K4me1:H3K4me3
cg09542745	1	3	SCGW		ATAC-seq:DNase-seq:H3K27ac:H3K36me3:H3K4me1:H3K4me3:H3K9ac	1
cg14510359	1	3	SCGW		ATAC-seq:DNase-seq:H3K36me3:H3K4me1:H3K4me3
cg27284032	1	0	SCGW		H3K27ac:H3K4me1
cg10092263	1	0	SCGW		H3K36me3:H3K4me1
cg17437088	1	3	SCGW		ATAC-seq:DNase-seq:H3K27ac:H3K36me3:H3K4me1:H3K4me2:H3K4me3:H3K79me2	1
cg24980692		0	WCGW	1	ATAC-seq:DNase-seq:H2AFZ:H3K27ac:H3K4me1:H3K4me2:H3K4me3	1
cg03587293		3	SCGS		ATAC-seq:DNase-seq:H3K27ac:H3K36me3:H3K4me1:H3K4me3:H3K9ac	1
cg21217225	1	0	SCGW		ATAC-seq:DNase-seq:H2AFZ:H3K27ac:H3K36me3:H3K4me1:H3K4me2:H3K4me3:H3K9ac	1
cg14213517	1	3	SCGS		ATAC-seq:DNase-seq:H2AFZ:H3K27ac:H3K36me3:H3K4me1:H3K4me2:H3K4me3:H3K9ac	1
cg27040709	1	1	SCGS		ATAC-seq:H3K27ac:H3K36me3:H3K4me1:H3K4me3	1
cg08272783	1	1	SCGW		DNase-seq:H3K27ac:H3K4me3	1
cg07636225	1	0	SCGW		ATAC-seq:DNase-seq:H3K27ac:H3K36me3:H3K4me1:H3K4me3:H3K79me2	1
cg11819497	1	2	SCGS		H3K27ac:H3K36me3
cg27514107		1	SCGW		DNase-seq:H3K36me3
cg17954142	1	3	SCGW		ATAC-seq:DNase-seq:H3K27ac:H3K36me3:H3K4me1:H3K4me3:H3K9ac	1
cg16190265	1	3	WCGW		ATAC-seq:DNase-seq:H2AFZ:H3K27ac:H3K36me3:H3K4me1:H3K4me3:H3K9ac	1		ENSG00000188191.15_N*2/3/8
cg14830846	1	3	SCGW		NA
cg19238390		3	SCGW		ATAC-seq:H3K27ac:H3K36me3:H3K4me3:H3K9ac	1
cg14169803		0	SCGW		ATAC-seq:DNase-seq:H3K27ac:H3K4me1	1
cg05776941		0	SCGW		NA
cg02341310		0	SCGW		ATAC-seq:DNase-seq:H2AFZ:H3K27ac:H3K36me3:H3K4me1:H3K4me2:H3K4me3:H3K9ac	1
cg21043256	1	3	SCGS		ATAC-seq:DNase-seq:H3K27ac:H3K4me1:H3K4me3:H3K9ac	1
cg12803321	1	1	SCGW		H3K4me1
cg09718682		0	SCGW		H3K27ac:H3K36me3:H3K4me1:H3K4me3
cg10440450	1	3	SCGS		ATAC-seq:DNase-seq:H3K27ac:H3K36me3:H3K4me1:H3K4me3:H3K9ac	1
cg10573236		0	SCGW		ATAC-seq:DNase-seq:H2AFZ:H3K27ac:H3K4me1:H3K4me2:H3K4me3:H3K9ac	1
cg19207803	1	3	SCGW		NA
cg09222486		0	SCGW		NA
cg14036830	1	3	SCGW		NA
cg22425341		1	SCGS		ATAC-seq:H3K4me1
cg05885455		0	WCGW	1	H3K27ac:H3K4me1:H3K4me3:H3K79me2
cg00591153	1	3	SCGW		DNase-seq:H2AFZ:H3K27ac:H3K36me3:H3K4me1:H3K4me2:H3K4me3:H3K9ac	1
cg25824310	1	3	SCGS		ATAC-seq:DNase-seq:H2AFZ:H3K27ac:H3K36me3:H3K4me1:H3K4me2:H3K4me3:H3K9ac	1
cg24441907		0	SCGW		DNase-seq:H3K27ac
cg04880050		3	SCGW		ATAC-seq:DNase-seq:H2AFZ:H3K27ac:H3K36me3:H3K4me1:H3K4me2:H3K4me3:H3K79me2:H3K9ac	1
cg02945811	1	3	SCGS		ATAC-seq:DNase-seq:H2AFZ:H3K27ac:H3K36me3:H3K4me2:H3K4me3:H3K9ac	1
cg16226962	1	3	WCGW		ATAC-seq:DNase-seq:H3K27ac:H3K36me3:H3K4me1:H3K4me3:H3K9ac	1
cg01187055		0	WCGW	1	ATAC-seq:DNase-seq:H3K27ac:H3K36me3:H3K4me1	1
cg02323768		2	SCGW		ATAC-seq:DNase-seq:H3K27ac:H3K36me3:H3K4me1:H3K4me3	1
cg15827482	1	3	SCGS		NA
cg14741228	1	0	SCGW		ATAC-seq:DNase-seq:H3K27ac:H3K36me3:H3K4me1:H3K4me2:H3K4me3:H3K79me2:H3K9ac	1
cg24045861	1	0	WCGW	1	H3K36me3:H3K4me1			ENSG00000181666.18_P*3/4/51
cg07007882	1	3	SCGS		ATAC-seq:DNase-seq:H2AFZ:H3K27ac:H3K36me3:H3K4me1:H3K4me2:H3K4me3:H3K9ac	1
cg01566745	1	1	SCGW		DNase-seq:H3K27ac:H3K36me3:H3K4me1:H3K79me2:H3K9ac	1
cg13476785		2	SCGW		DNase-seq:H3K27ac:H3K36me3
cg13385408		2	SCGW		H3K36me3
cg08854560	1	3	SCGS		ATAC-seq:DNase-seq:H2AFZ:H3K27ac:H3K36me3:H3K4me1:H3K4me2:H3K4me3:H3K9ac	1
cg22379564	1	2	SCGS		ATAC-seq:H3K27ac:H3K4me1:H3K4me3	1
cg04772025	1	3	SCGW		ATAC-seq:DNase-seq:H2AFZ:H3K27ac:H3K36me3:H3K4me1:H3K4me2:H3K4me3:H3K9ac	1		ENSG00000250508.1_N*8/12/18:ENSG00000197345.13_N*7/17/27:ENSG00000132740.8_P*7/25/45
cg02060618	1	0	WCGW	1	NA
cg20941843	1	3	SCGS		ATAC-seq:H2AFZ:H3K27ac:H3K36me3:H3K4me1:H3K4me2:H3K4me3:H3K9ac	1
cg10239860	1	3	SCGW		H3K36me3:H3K4me1
cg27493342	1	3	SCGS		NA
cg15773886	1	2	SCGW		ATAC-seq:DNase-seq:H2AFZ:H3K27ac:H3K36me3:H3K4me1:H3K4me2:H3K4me3:H3K9ac	1
cg15947985		2	SCGS		ATAC-seq:DNase-seq
cg07278609		2	SCGW		ATAC-seq:DNase-seq:H3K27ac:H3K36me3:H3K4me1:H3K4me3	1
cg00751770	1	1	WCGW		H3K36me3:H3K4me1:H3K4me3
cg02189951	1	3	SCGW		ATAC-seq:DNase-seq:H2AFZ:H3K27ac:H3K36me3:H3K4me1:H3K4me2:H3K4me3:H3K9ac	1
cg17418707		3	SCGS		ATAC-seq:DNase-seq:H2AFZ:H3K27ac:H3K36me3:H3K4me1:H3K4me2:H3K4me3:H3K9ac	1
cg02409722	1	2	SCGW		H3K27ac:H3K36me3:H3K4me1
cg16915821	1	3	SCGS		ATAC-seq:DNase-seq:H3K27ac:H3K36me3:H3K4me1:H3K4me3	1
cg21963720		2	SCGW		DNase-seq:H2AFZ:H3K27ac:H3K36me3:H3K4me1:H3K4me2:H3K4me3:H3K9ac	1
cg00017389		2	WCGW		NA
cg08365067		1	SCGW		DNase-seq:H3K27ac:H3K36me3:H3K4me1:H3K4me3:H3K79me2	1
cg13022244		0	SCGW		DNase-seq:H3K27ac:H3K36me3:H3K4me1:H3K79me2	1
cg22663971		0	WCGW	1	ATAC-seq:H2AFZ:H3K27ac:H3K36me3:H3K4me1:H3K4me2:H3K4me3	1
cg13523236	1	3	SCGS		DNase-seq:H3K27ac:H3K36me3:H3K4me1:H3K4me3	1		ENSG00000181234.9_N*5/5/5:ENSG00000139370.12_N*1/1/1
cg21863016	1	3	WCGW		H3K27ac:H3K36me3:H3K4me1
cg13219560	1	3	SCGW		ATAC-seq
cg17601661		0	WCGW	1	H3K27ac:H3K36me3
cg13550410	1	1	SCGW		ATAC-seq:H2AFZ:H3K27ac:H3K36me3:H3K4me1:H3K4me2:H3K4me3:H3K79me2:H3K9ac	1
cg17657921		2	SCGW		NA
cg23657252	1	3	SCGS		ATAC-seq:DNase-seq:H2AFZ:H3K27ac:H3K4me2:H3K4me3:H3K9ac	1
cg18970844		1	WCGW		ATAC-seq:DNase-seq:H3K27ac:H3K36me3:H3K4me1:H3K4me2:H3K4me3:H3K79me2:H3K9ac	1
cg26852404	1	1	WCGW		H3K27ac:H3K36me3:H3K4me1
cg07053159		1	SCGS		ATAC-seq:H3K27ac:H3K36me3:H3K4me1:H3K79me2	1
cg07525294		0	SCGS		H3K27ac:H3K36me3:H3K4me1
cg01297584		0	SCGS		ATAC-seq:H3K36me3:H3K4me1
cg26273962	1	3	SCGS		ATAC-seq:DNase-seq:H3K27ac:H3K36me3:H3K4me1:H3K4me2:H3K4me3:H3K9ac	1
cg22291418		0	SCGW		ATAC-seq:DNase-seq:H3K27ac:H3K4me1:H3K4me3:H3K79me2	1
cg15247809		0	SCGW		H3K27ac:H3K36me3
cg09933329	1	2	SCGW		ATAC-seq:DNase-seq:H2AFZ:H3K27ac:H3K36me3:H3K4me1:H3K4me2:H3K4me3:H3K9ac	1		ENSG00000106633.16_N*1/3/5
cg11207744		1	SCGW		NA
cg24245227	1	1	SCGW		H3K27ac:H3K36me3:H3K4me1:H3K4me3
cg20984949		0	SCGS		ATAC-seq:DNase-seq:H2AFZ:H3K27ac:H3K36me3:H3K4me1:H3K4me2:H3K4me3:H3K9ac	1
cg27119212	1	3	SCGW		ATAC-seq:DNase-seq:H3K27ac:H3K36me3:H3K4me1:H3K4me3:H3K9ac	1
cg16905489		0	WCGW	1	NA
cg13638305		1	SCGW		NA
cg12664951	1	2	SCGW		NA
cg22896991	1	3	SCGS		ATAC-seq:DNase-seq:H2AFZ:H3K27ac:H3K36me3:H3K4me1:H3K4me2:H3K4me3:H3K9ac	1
cg13938098	1	0	SCGS		H3K27ac:H3K36me3:H3K4me1:H3K4me3
cg09858224	1	3	SCGS		H3K36me3
cg27362041		0	SCGW		H3K27ac:H3K36me3:H3K4me1:H3K4me2:H3K4me3:H3K79me2:H3K9ac
cg26530020	1	0	SCGS		H3K27ac
cg07599881	1	2	SCGS		ATAC-seq:DNase-seq:H3K27ac:H3K4me3	1
cg17482391	1	3	SCGS		ATAC-seq:DNase-seq:H2AFZ:H3K27ac:H3K4me2:H3K4me3:H3K9ac	1
cg14409166	1	3	SCGW		ATAC-seq:DNase-seq:H2AFZ:H3K27ac:H3K4me1:H3K4me2:H3K4me3:H3K9ac	1
cg01414403	1	2	SCGW		ATAC-seq:H3K27ac:H3K36me3:H3K4me1:H3K9ac	1
cg22930117		1	WCGW		H3K27ac:H3K36me3:H3K4me1:H3K4me2:H3K4me3
cg01075522		3	SCGS		ATAC-seq:DNase-seq:H2AFZ:H3K27ac:H3K36me3:H3K4me1:H3K4me2:H3K4me3:H3K9ac	1
cg19881386	1	3	SCGS		NA
cg19595173		0	SCGW		H3K36me3
cg20518903		0	WCGW	1	ATAC-seq:DNase-seq:H3K27ac:H3K36me3:H3K4me1:H3K4me3	1
cg06960514	1	3	SCGS		ATAC-seq:DNase-seq:H2AFZ:H3K27ac:H3K36me3:H3K4me1:H3K4me2:H3K4me3:H3K79me2:H3K9ac	1
cg00993118	1	2	SCGW		H3K27ac:H3K36me3:H3K4me1:H3K4me3
cg16999636	1	3	SCGS		ATAC-seq:DNase-seq:H2AFZ:H3K27ac:H3K36me3:H3K4me1:H3K4me2:H3K4me3:H3K9ac	1
cg13715942		0	SCGW		H3K4me1
cg06687840		3	SCGS		ATAC-seq:DNase-seq:H2AFZ:H3K27ac:H3K36me3:H3K4me1:H3K4me2:H3K4me3:H3K9ac	1
cg22815056	1	2	SCGS		ATAC-seq:DNase-seq:H2AFZ:H3K27ac:H3K4me1:H3K4me2:H3K4me3:H3K9ac	1
cg15953127		3	SCGS		ATAC-seq:DNase-seq:H2AFZ:H3K27ac:H3K36me3:H3K4me1:H3K4me2:H3K4me3:H3K9ac	1
cg06357512		0	SCGS		ATAC-seq:DNase-seq:H3K27ac:H3K4me1:H3K4me2:H3K4me3:H3K9ac	1
cg25035008		1	SCGW		ATAC-seq:DNase-seq:H2AFZ:H3K27ac:H3K36me3:H3K4me1:H3K4me2:H3K4me3:H3K79me2:H3K9ac	1
cg22977618		0	SCGS		NA
cg12055735		0	SCGW		ATAC-seq:DNase-seq:H2AFZ:H3K27ac:H3K4me1:H3K4me2	1
cg01118031	1	2	SCGS		ATAC-seq:DNase-seq:H2AFZ:H3K27ac:H3K36me3:H3K4me1:H3K4me2:H3K4me3:H3K79me2:H3K9ac	1
cg17147728	1	3	SCGW		ATAC-seq:DNase-seq:H2AFZ:H3K4me1:H3K4me2:H3K4me3:H3K9ac	1
cg15407528	1	3	SCGW		ATAC-seq:DNase-seq:H2AFZ:H3K27ac:H3K36me3:H3K4me1:H3K4me2:H3K4me3:H3K9ac	1
cg03109053		0	SCGW		ATAC-seq:DNase-seq
cg12066477		3	SCGS		ATAC-seq:DNase-seq:H3K27ac:H3K4me1:H3K4me3:H3K9ac	1
cg11981744	1	3	SCGS		ATAC-seq:DNase-seq:H2AFZ:H3K27ac:H3K36me3:H3K4me2:H3K4me3:H3K9ac	1
cg09216381	1	1	SCGW		H3K27ac:H3K36me3:H3K4me1:H3K4me3:H3K79me2:H3K9ac
cg13748218		1	WCGW		DNase-seq:H3K27ac:H3K36me3:H3K4me1:H3K4me3	1
cg22161147	1	2	SCGW		DNase-seq:H3K36me3			ENSG00000196526.10_P*20/41/58
cg13539030	1	3	SCGW		ATAC-seq:DNase-seq:H2AFZ:H3K27ac:H3K36me3:H3K4me2:H3K4me3:H3K9ac	1
cg09135399	1	0	SCGW		ATAC-seq:DNase-seq:H2AFZ:H3K27ac:H3K4me1:H3K4me2:H3K4me3:H3K9ac	1		ENSG00000100298.15_N*2/4/4
cg10209441	1	3	SCGW		DNase-seq:H3K27ac:H3K36me3:H3K4me1:H3K4me3:H3K9ac	1
cg17001758		0	WCGW	1	H3K27ac:H3K36me3
cg15128226	1	2	SCGS		ATAC-seq:DNase-seq:H2AFZ:H3K36me3:H3K4me1:H3K4me3:H3K9ac	1
cg22519189	1	0	SCGW		DNase-seq:H3K4me3
cg13913332		3	SCGS		ATAC-seq:DNase-seq:H2AFZ:H3K27ac:H3K36me3:H3K4me1:H3K4me3:H3K9ac	1
cg00369357	1	0	WCGW	1	DNase-seq:H3K27ac:H3K36me3:H3K4me1:H3K4me3:H3K9ac	1
cg05432558		0	WCGW	1	ATAC-seq:DNase-seq:H2AFZ:H3K27ac:H3K36me3:H3K4me1:H3K4me2:H3K4me3	1
cg12195369	1	3	SCGW		ATAC-seq:H2AFZ:H3K27ac:H3K36me3:H3K4me1:H3K4me2:H3K4me3:H3K79me2:H3K9ac	1
cg02216082		1	SCGW		NA
cg12258228	1	0	SCGW		NA
cg01150433	1	3	SCGW		ATAC-seq:DNase-seq:H3K4me3
cg05458429	1	3	SCGW		ATAC-seq:DNase-seq:H3K27ac:H3K4me3	1
cg03192874	1	0	WCGW	1	H3K27ac:H3K36me3:H3K4me1
cg14595317		0	SCGW		H3K27ac
cg05145898	1	3	SCGW		DNase-seq:H3K27ac:H3K36me3
cg09395038		0	SCGS		ATAC-seq:H3K27ac:H3K36me3:H3K4me1	1
cg05018608		0	WCGW	1	H2AFZ:H3K27ac:H3K36me3:H3K4me1:H3K4me2:H3K4me3:H3K9ac
cg10488292	1	1	WCGW		H3K27ac:H3K36me3:H3K4me1:H3K79me2
cg06911121	1	3	SCGW		DNase-seq:H3K27ac:H3K4me1:H3K4me3	1
cg22045714		3	SCGW		ATAC-seq:DNase-seq:H2AFZ:H3K27ac:H3K36me3:H3K4me2:H3K4me3:H3K9ac	1
cg06412092	1	2	WCGW		ATAC-seq:DNase-seq:H2AFZ:H3K27ac:H3K36me3:H3K4me1:H3K4me2:H3K4me3:H3K79me2:H3K9ac	1
cg11179625	1	3	SCGS		ATAC-seq:H3K27ac:H3K4me3:H3K9ac	1
cg14177140	1	1	WCGW		H3K27ac:H3K36me3
cg26870756		0	SCGW		DNase-seq:H2AFZ:H3K27ac:H3K36me3:H3K4me1:H3K4me3	1
cg08867705		1	SCGW		H3K27ac:H3K36me3:H3K4me1:H3K4me3:H3K9ac
cg04868167	1	3	SCGS		ATAC-seq:DNase-seq:H2AFZ:H3K4me1:H3K4me2:H3K4me3:H3K9ac	1
cg05703000		1	WCGW		ATAC-seq:DNase-seq:H2AFZ:H3K27ac:H3K36me3:H3K4me1:H3K4me2:H3K4me3:H3K9ac	1
cg22407511	1	0	SCGW		H3K27ac:H3K36me3:H3K4me1			ENSG00000237541.3_P*33/94/198:ENSG00000204338.8_P*76/122/209:ENSG00000231852.8_N*126/226/386:ENSG00000232629.9_P*16/69/142:ENSG00000196735.11_N*63/80/140
cg13597037		2	SCGS		H3K27ac:H3K4me1:H3K4me3
cg04595163		3	SCGW		ATAC-seq:DNase-seq:H2AFZ:H3K27ac:H3K36me3:H3K4me1:H3K4me2:H3K4me3:H3K9ac	1
cg23356920		3	SCGS		ATAC-seq:DNase-seq:H2AFZ:H3K27ac:H3K36me3:H3K4me1:H3K4me2:H3K4me3:H3K79me2:H3K9ac	1
cg12647574	1	2	SCGW		H3K27ac:H3K4me1
cg04648747	1	2	SCGW		ATAC-seq:DNase-seq:H2AFZ:H3K27ac:H3K36me3:H3K4me1:H3K4me2:H3K4me3:H3K79me2:H3K9ac	1
cg26465402		2	WCGW		ATAC-seq:DNase-seq:H3K27ac:H3K4me1:H3K4me3	1
cg04379740		0	SCGW		DNase-seq:H3K27ac:H3K36me3:H3K4me1:H3K4me2:H3K4me3:H3K79me2:H3K9ac	1
cg06011560		0	SCGW		ATAC-seq:DNase-seq:H2AFZ:H3K27ac:H3K36me3:H3K4me1:H3K4me2:H3K4me3:H3K9ac	1
cg07447779		1	SCGS		ATAC-seq:DNase-seq:H3K27ac:H3K36me3:H3K4me1:H3K4me2:H3K4me3:H3K9ac	1
cg00900124	1	3	SCGS		ATAC-seq:DNase-seq:H2AFZ:H3K27ac:H3K36me3:H3K4me1:H3K4me2:H3K4me3:H3K9ac	1
cg03716942	1	3	SCGS		ATAC-seq:DNase-seq:H3K27ac:H3K36me3:H3K4me2:H3K4me3:H3K9ac	1
cg11849422		3	SCGS		ATAC-seq:DNase-seq:H3K4me1
cg10420398	1	3	SCGS		ATAC-seq:DNase-seq:H2AFZ:H3K27ac:H3K36me3:H3K4me1:H3K4me2:H3K4me3:H3K79me2:H3K9ac	1
cg05210910	1	3	WCGW		ATAC-seq:DNase-seq:H2AFZ:H3K27ac:H3K36me3:H3K4me1:H3K4me2:H3K4me3:H3K9ac	1
cg19011380		1	SCGS		DNase-seq:H2AFZ:H3K27ac:H3K4me1:H3K4me3:H3K9ac	1
cg07584855	1	3	WCGW		DNase-seq:H3K27ac:H3K36me3:H3K4me1:H3K4me3	1
cg04654829		0	SCGW		ATAC-seq:DNase-seq:H3K27ac:H3K36me3:H3K4me1:H3K4me2:H3K4me3	1
cg21873825		3	SCGW		ATAC-seq:DNase-seq:H2AFZ:H3K27ac:H3K4me1:H3K9ac	1
cg16761091		1	SCGW		ATAC-seq:DNase-seq:H3K27ac:H3K4me1	1
cg22111040		1	WCGW		NA
cg08589108		1	SCGW		H2AFZ:H3K4me1
cg00409987		1	SCGS		ATAC-seq:DNase-seq:H2AFZ:H3K27ac:H3K36me3:H3K4me1:H3K4me2:H3K4me3:H3K9ac	1
cg07115558	1	2	SCGS		ATAC-seq:H3K27ac:H3K36me3:H3K4me1:H3K4me2:H3K4me3	1
cg15557693		3	SCGS		NA
cg01719619	1	2	SCGS		ATAC-seq:DNase-seq:H2AFZ:H3K27ac:H3K36me3:H3K4me1:H3K4me2:H3K4me3:H3K9ac	1
cg00955482	1	3	SCGS		ATAC-seq:DNase-seq:H2AFZ:H3K27ac:H3K36me3:H3K4me1:H3K4me2:H3K4me3	1		ENSG00000132199.20_N*3/8/10
cg09917325		0	SCGW		ATAC-seq:H3K27ac:H3K36me3:H3K4me1:H3K4me3:H3K79me2	1
cg16423638	1	3	SCGW		H3K27ac:H3K36me3:H3K4me1:H3K4me3
cg18023943	1	2	SCGW		ATAC-seq:H2AFZ:H3K27ac:H3K36me3:H3K4me1:H3K4me3:H3K9ac	1
cg21364038		0	SCGW		ATAC-seq:H3K4me1
cg00225905		1	WCGW		NA
cg09399047	1	3	SCGS		ATAC-seq:H2AFZ:H3K27ac:H3K36me3:H3K4me1:H3K4me2:H3K4me3:H3K9ac	1
cg17858865		0	SCGS		H3K27ac:H3K36me3:H3K4me1
cg07326495		0	WCGW	1	ATAC-seq:H3K27ac:H3K4me1:H3K4me3	1
cg13588826	1	2	SCGW		DNase-seq:H3K27ac:H3K36me3
cg19835796	1	1	SCGW		NA
cg17558189		0	WCGW	1	DNase-seq:H3K27ac:H3K4me3	1
cg15423801		2	WCGW		H3K36me3
cg16101252	1	3	SCGW		ATAC-seq:DNase-seq:H2AFZ:H3K27ac:H3K4me2:H3K4me3:H3K9ac	1
cg27234239	1	1	SCGW		ATAC-seq:H2AFZ:H3K27ac:H3K36me3:H3K4me1:H3K4me2:H3K4me3:H3K9ac	1
cg14895876	1	3	SCGW		ATAC-seq:DNase-seq:H2AFZ:H3K27ac:H3K36me3:H3K4me1:H3K4me2:H3K4me3:H3K9ac	1
cg00159523	1	3	SCGW		DNase-seq:H3K27ac:H3K36me3:H3K4me1:H3K4me3	1
cg22375853	1	3	SCGS		ATAC-seq:DNase-seq:H2AFZ:H3K36me3:H3K4me1:H3K4me2:H3K4me3
cg02928278	1	1	SCGW		H3K27ac:H3K36me3			ENSG00000204644.9_P*166/218/461
cg02342209		0	WCGW	1	H2AFZ:H3K27ac:H3K4me1:H3K4me3
cg13089504		0	SCGW		NA
cg04045484	1	2	SCGS		ATAC-seq
cg13660789		2	SCGS		H3K27ac:H3K36me3:H3K4me1:H3K4me3:H3K79me2
cg27629753	1	3	SCGS		ATAC-seq:DNase-seq:H2AFZ:H3K27ac:H3K36me3:H3K4me1:H3K4me2:H3K4me3:H3K9ac	1
cg10669351	1	0	SCGS		H3K27ac:H3K36me3:H3K4me1:H3K4me3
cg20876003	1	0	SCGW		DNase-seq:H3K36me3
cg03904776		1	WCGW		H2AFZ:H3K27ac:H3K4me1:H3K4me3
cg16228804	1	3	SCGW		ATAC-seq:DNase-seq:H2AFZ:H3K27ac:H3K36me3:H3K4me1:H3K4me2:H3K4me3:H3K79me2:H3K9ac	1
cg04710053		0	SCGW		ATAC-seq:DNase-seq:H2AFZ:H3K27ac:H3K4me1:H3K4me2:H3K4me3	1
cg01414289	1	3	SCGS		ATAC-seq:DNase-seq:H2AFZ:H3K27ac:H3K36me3:H3K4me1:H3K4me2:H3K4me3:H3K9ac	1
cg15488122	1	1	SCGW		ATAC-seq:DNase-seq:H3K27ac:H3K36me3:H3K4me1:H3K4me3	1
cg22104371	1	3	SCGS		H3K27ac:H3K4me1:H3K4me3:H3K9ac
cg21837358	1	0	WCGW	1	H3K27ac
cg22829671	1	3	SCGW		ATAC-seq:DNase-seq:H2AFZ:H3K27ac:H3K36me3:H3K4me1:H3K4me2:H3K4me3:H3K9ac	1
cg17606450	1	0	SCGS		NA
cg09569536	1	0	SCGS		ATAC-seq:DNase-seq:H2AFZ:H3K27ac:H3K36me3:H3K4me1:H3K4me2:H3K4me3:H3K9ac	1
cg09510577		0	SCGW		H2AFZ:H3K27ac:H3K36me3:H3K4me1:H3K4me2:H3K4me3
cg25468529	1	1	SCGW		ATAC-seq:DNase-seq:H2AFZ:H3K27ac:H3K36me3:H3K4me1:H3K4me2:H3K4me3:H3K9ac	1
cg15139038	1	0	WCGW	1	H3K27ac:H3K36me3:H3K4me1
cg11684264		0	SCGW		ATAC-seq:H3K27ac:H3K36me3
cg01414178		1	SCGW		DNase-seq
cg04581187		2	SCGW		ATAC-seq:H3K27ac:H3K36me3:H3K4me1:H3K4me3:H3K9ac	1
cg25700862		0	SCGW		H3K27ac:H3K4me3
cg09385632	1	0	SCGS		DNase-seq:H2AFZ:H3K27ac:H3K4me1:H3K4me3	1
cg15481083		0	SCGW		NA
cg01544688		0	WCGW	1	DNase-seq
cg15920942		0	SCGW		ATAC-seq:DNase-seq:H2AFZ:H3K27ac:H3K4me1:H3K4me2:H3K4me3	1
cg15112460		0	SCGS		H3K27ac:H3K36me3:H3K4me1:H3K79me2
cg13129651		3	SCGS		ATAC-seq:DNase-seq:H3K36me3:H3K4me1:H3K4me3:H3K9ac	1
cg12870987		3	SCGW		DNase-seq:H3K36me3
cg03552658	1	3	SCGS		ATAC-seq:DNase-seq:H2AFZ:H3K27ac:H3K36me3:H3K4me1:H3K4me2:H3K4me3:H3K9ac	1
cg18865796	1	3	SCGW		ATAC-seq:DNase-seq:H2AFZ:H3K27ac:H3K36me3:H3K4me1:H3K4me2:H3K4me3:H3K9ac	1
cg13995319	1	2	WCGW		ATAC-seq:DNase-seq:H2AFZ:H3K27ac:H3K36me3:H3K4me1:H3K4me2:H3K4me3:H3K9ac	1
cg23100375	1	3	SCGW		ATAC-seq:DNase-seq:H2AFZ:H3K27ac:H3K4me1:H3K4me2:H3K4me3:H3K9ac	1
cg17114767		1	SCGW		ATAC-seq:DNase-seq:H2AFZ:H3K27ac:H3K36me3:H3K4me1:H3K4me3	1
cg08151571		0	WCGW	1	ATAC-seq:DNase-seq:H3K27ac:H3K4me1:H3K4me3	1
cg18903750		3	SCGS		ATAC-seq:H3K27ac:H3K4me1:H3K4me3	1
cg20311575	1	3	SCGW		DNase-seq:H3K27ac:H3K36me3
cg01506855	1	0	SCGW		H3K27ac:H3K36me3
cg06437100	1	1	SCGW		ATAC-seq:DNase-seq:H3K27ac:H3K4me1:H3K4me3	1
cg00564831	1	3	SCGS		ATAC-seq:DNase-seq:H2AFZ:H3K27ac:H3K4me1:H3K4me2:H3K4me3:H3K9ac	1
cg10610970		2	WCGW		ATAC-seq:DNase-seq:H3K27ac:H3K36me3:H3K4me1:H3K4me3	1
cg27307183	1	2	SCGW		ATAC-seq:DNase-seq:H3K27ac:H3K36me3:H3K4me1:H3K4me3:H3K79me2	1
cg12999120	1	0	SCGW		ATAC-seq
cg20746078		0	SCGW		H3K27ac:H3K36me3:H3K4me1:H3K4me3
cg05820110		3	SCGS		H3K27ac
cg23227945	1	3	SCGW		ATAC-seq:DNase-seq:H2AFZ:H3K27ac:H3K36me3:H3K4me1:H3K4me2:H3K4me3:H3K9ac	1
cg05593411	1	0	SCGW		ATAC-seq:DNase-seq:H3K27ac:H3K36me3:H3K4me1:H3K4me3	1
cg13003883	1	0	SCGW		DNase-seq:H3K27ac:H3K36me3:H3K4me1	1
cg02637887		2	WCGW		DNase-seq:H3K27ac:H3K4me1:H3K4me3:H3K9ac	1
cg03233490	1	0	SCGW		H3K4me1
cg23182559		3	SCGW		ATAC-seq:DNase-seq:H3K4me1:H3K4me3:H3K9ac	1
cg11765577		1	SCGW		ATAC-seq:H3K27ac
cg26712080	1	3	SCGS		ATAC-seq:DNase-seq:H2AFZ:H3K27ac:H3K36me3:H3K4me1:H3K4me2:H3K4me3:H3K79me2:H3K9ac	1
cg00565070	1	3	SCGW		ATAC-seq:DNase-seq:H2AFZ:H3K27ac:H3K36me3:H3K4me1:H3K4me2:H3K4me3:H3K9ac	1
cg12908968	1	0	WCGW	1	H3K27ac:H3K36me3:H3K4me1:H3K4me3:H3K79me2
cg19830192	1	3	WCGW		ATAC-seq:DNase-seq:H2AFZ:H3K27ac:H3K36me3:H3K4me1:H3K4me2:H3K4me3:H3K9ac	1
cg15033228		2	WCGW		H3K36me3
cg15935400		1	WCGW		ATAC-seq:DNase-seq:H2AFZ:H3K27ac:H3K36me3:H3K4me1:H3K4me2:H3K4me3:H3K9ac	1
cg07135401		1	SCGW		ATAC-seq:DNase-seq
cg22890854		0	WCGW	1	NA
cg19001703	1	3	SCGW		ATAC-seq:DNase-seq:H2AFZ:H3K27ac:H3K36me3:H3K4me1:H3K4me2:H3K4me3:H3K79me2:H3K9ac	1
cg00293439		1	SCGS		ATAC-seq:DNase-seq:H3K27ac:H3K36me3:H3K4me1	1
cg18246748		2	SCGS		H3K27ac:H3K36me3:H3K4me1:H3K79me2
cg16974909	1	2	SCGS		ATAC-seq:DNase-seq:H2AFZ:H3K27ac:H3K36me3:H3K4me1:H3K4me2:H3K4me3:H3K9ac	1
cg18421160	1	2	SCGW		H3K27ac:H3K36me3:H3K4me1:H3K4me3:H3K79me2:H3K9ac
cg06953601	1	3	SCGS		ATAC-seq:DNase-seq:H2AFZ:H3K27ac:H3K36me3:H3K4me2:H3K4me3:H3K9ac	1
cg04185225		0	SCGW		H3K27ac
cg13082823		2	SCGW		H3K27ac
cg08509737	1	1	WCGW		H3K27ac:H3K36me3:H3K4me1
cg08646372	1	3	SCGS		ATAC-seq:DNase-seq:H2AFZ:H3K27ac:H3K4me2:H3K4me3:H3K9ac	1
cg25866254		1	SCGW		H3K36me3
cg01684881	1	3	SCGW		ATAC-seq:DNase-seq:H2AFZ:H3K27ac:H3K36me3:H3K4me1:H3K4me2:H3K4me3:H3K9ac	1
cg04227254	1	2	SCGS		ATAC-seq:H3K27ac:H3K36me3:H3K9ac	1
cg09143515	1	2	SCGS		ATAC-seq:DNase-seq:H2AFZ:H3K27ac:H3K36me3:H3K4me1:H3K4me2:H3K4me3:H3K79me2:H3K9ac	1
cg25017976	1	3	SCGW		ATAC-seq:DNase-seq:H3K27ac:H3K4me3:H3K9ac	1
cg24555816		1	WCGW		DNase-seq:H3K4me1
cg14606117	1	3	SCGW		H3K27ac:H3K36me3:H3K4me1:H3K79me2:H3K9ac
cg04111054	1	0	SCGW		NA
cg20800536	1	3	SCGS		ATAC-seq:DNase-seq:H2AFZ:H3K27ac:H3K36me3:H3K4me1:H3K4me2:H3K4me3:H3K9ac	1
cg27545787	1	3	SCGW		ATAC-seq:DNase-seq
cg07156844	1	3	SCGW		ATAC-seq:DNase-seq:H2AFZ:H3K27ac:H3K36me3:H3K4me1:H3K4me2:H3K4me3:H3K9ac	1
cg08658497	1	3	SCGS		ATAC-seq:DNase-seq:H2AFZ:H3K27ac:H3K36me3:H3K4me1:H3K4me2:H3K4me3:H3K9ac	1
cg10297234		1	WCGW		H3K27ac
cg12666899	1	0	SCGW		DNase-seq
cg13594636		1	SCGS		ATAC-seq:H3K27ac:H3K36me3
cg07818949	1	2	SCGW		DNase-seq:H3K27ac:H3K36me3:H3K4me3:H3K79me2	1
cg12936746	1	3	SCGW		ATAC-seq:DNase-seq:H2AFZ:H3K27ac:H3K4me1:H3K4me3:H3K9ac	1
cg25558461		0	SCGW		NA
cg18211003		0	SCGW		NA
cg17198372	1	0	WCGW	1	NA
cg21736212		0	SCGW		ATAC-seq:H3K27ac:H3K4me1:H3K4me3	1
cg04044598		0	SCGW		NA
cg25541666	1	1	SCGW		DNase-seq
cg04562662	1	0	SCGW		NA
cg11918751		0	WCGW	1	H3K36me3
cg17506328	1	1	WCGW		ATAC-seq:H2AFZ:H3K27ac:H3K36me3:H3K4me1:H3K4me2:H3K4me3:H3K9ac	1
cg18898498	1	3	SCGW		H3K27ac:H3K4me1:H3K4me3
cg06342957	1	3	SCGS		H3K36me3
cg15709410		2	SCGW		ATAC-seq
cg21417627	1	0	SCGW		H3K27ac:H3K36me3:H3K4me1:H3K4me3
cg08723913	1	0	SCGW		H3K27ac:H3K36me3:H3K4me1:H3K4me3			ENSG00000181847.12_N*12/14/14
cg04465473		2	WCGW		DNase-seq:H2AFZ:H3K27ac:H3K36me3:H3K4me1:H3K4me3:H3K79me2:H3K9ac	1
cg20843286	1	2	SCGW		ATAC-seq:DNase-seq:H2AFZ:H3K27ac:H3K36me3:H3K4me1:H3K4me2:H3K4me3:H3K79me2:H3K9ac	1
cg15722484		0	SCGS		DNase-seq:H2AFZ:H3K27ac:H3K4me1:H3K4me2:H3K4me3:H3K9ac	1
cg08855962		0	SCGS		H3K36me3
cg11155812		3	SCGS		ATAC-seq:DNase-seq:H2AFZ:H3K27ac:H3K36me3:H3K4me1:H3K4me2:H3K4me3:H3K79me2:H3K9ac	1
cg27037565		0	SCGS		ATAC-seq:DNase-seq:H3K27ac:H3K4me1:H3K4me2:H3K4me3	1
cg12133022		3	SCGS		ATAC-seq:DNase-seq:H2AFZ:H3K27ac:H3K36me3:H3K4me1:H3K4me2:H3K4me3:H3K9ac	1
cg22917366	1	0	SCGW		H2AFZ
cg26351406	1	2	SCGW		ATAC-seq:DNase-seq:H2AFZ:H3K27ac:H3K36me3:H3K4me1:H3K4me2:H3K4me3:H3K9ac	1
cg10243370		0	SCGW		H3K27ac:H3K36me3:H3K79me2
cg22118359	1	3	SCGS		ATAC-seq:DNase-seq:H2AFZ:H3K27ac:H3K36me3:H3K4me1:H3K4me2:H3K4me3:H3K9ac	1
cg04385750		0	SCGW		NA
cg21424090	1	2	SCGW		ATAC-seq:DNase-seq:H3K27ac:H3K9ac	1
cg10705394	1	1	SCGS		ATAC-seq:DNase-seq:H2AFZ:H3K27ac:H3K36me3:H3K4me1:H3K4me2:H3K4me3:H3K79me2:H3K9ac	1
cg12425719		0	WCGW	1	NA
cg03596178	1	0	SCGW		ATAC-seq:H3K27ac:H3K36me3:H3K4me1:H3K4me3:H3K9ac	1
cg01537271		1	WCGW		H3K36me3
cg21969795	1	2	SCGS		DNase-seq:H3K27ac:H3K36me3:H3K4me1:H3K4me2:H3K4me3:H3K79me2:H3K9ac	1		ENSG00000170049.9_P*9/9/9:ENSG00000182224.12_P*2/2/6:ENSG00000280046.1_P*1/2/5
cg04982166	1	3	SCGW		ATAC-seq:DNase-seq
cg09900314		3	SCGS		H2AFZ:H3K27ac:H3K36me3:H3K4me1:H3K4me3
cg24129198	1	1	WCGW		H3K36me3:H3K4me3
cg15352315	1	1	SCGW		ATAC-seq:DNase-seq:H3K27ac:H3K36me3:H3K4me1:H3K4me3:H3K9ac	1
cg14241810	1	3	SCGS		ATAC-seq:DNase-seq:H3K36me3:H3K4me1:H3K4me3
cg23010183		1	SCGW		DNase-seq:H3K27ac:H3K36me3:H3K4me1:H3K4me3	1
cg10084770		0	WCGW	1	NA
cg25941061		0	WCGW	1	ATAC-seq:DNase-seq:H3K27ac:H3K36me3:H3K4me1:H3K4me3:H3K9ac	1
cg05851240	1	2	SCGS		DNase-seq:H3K27ac
cg05959138		1	SCGS		NA
cg16654676		0	SCGW		ATAC-seq:DNase-seq:H2AFZ:H3K27ac:H3K36me3:H3K4me1:H3K4me2:H3K4me3:H3K79me2:H3K9ac	1
cg23923311		3	SCGS		DNase-seq:H3K27ac:H3K4me1:H3K9ac	1
cg07089262		0	WCGW	1	ATAC-seq:H3K27ac:H3K4me1:H3K4me3	1
cg15145353		0	SCGS		H3K36me3
cg26946277		0	WCGW	1	ATAC-seq:DNase-seq:H3K27ac:H3K36me3:H3K4me1	1
cg14545354		2	WCGW		H3K27ac:H3K4me3
cg25729687	1	3	SCGW		DNase-seq:H3K27ac:H3K4me3:H3K9ac	1
cg06859807		0	SCGW		NA
cg10729214		2	WCGW		ATAC-seq:DNase-seq:H3K27ac:H3K4me3	1
cg16731958	1	3	SCGS		ATAC-seq:DNase-seq:H2AFZ:H3K27ac:H3K36me3:H3K4me1:H3K4me2:H3K4me3:H3K9ac	1
cg23270423	1	3	SCGW		H2AFZ
cg18877808		1	WCGW		NA
cg00914777	1	3	SCGS		ATAC-seq:DNase-seq:H2AFZ:H3K27ac:H3K36me3:H3K4me1:H3K4me2:H3K4me3:H3K79me2:H3K9ac	1
cg11201401	1	3	SCGS		ATAC-seq
cg22119447		0	SCGW		ATAC-seq:H2AFZ:H3K27ac:H3K36me3:H3K4me1	1
cg23964938		1	WCGW		H3K27ac
cg25816468	1	1	SCGW		ATAC-seq:DNase-seq:H2AFZ:H3K27ac:H3K36me3:H3K4me1:H3K4me2:H3K4me3:H3K9ac	1
cg17448255		0	SCGW		H3K27ac:H3K36me3:H3K4me1:H3K4me3:H3K79me2
cg16465769	1	2	SCGS		DNase-seq:H3K9ac
cg18958244		1	SCGW		H3K27ac
cg04209893		1	SCGW		NA
cg08384379		0	SCGW		H3K27ac:H3K36me3:H3K4me1
cg06518233	1	2	SCGS		H3K27ac:H3K36me3
cg10692694	1	3	SCGW		ATAC-seq:DNase-seq:H2AFZ:H3K27ac:H3K36me3:H3K4me1:H3K4me2:H3K4me3:H3K9ac	1
cg21690621	1	2	SCGW		H3K27ac:H3K36me3:H3K4me1:H3K4me3
cg13042464	1	0	SCGW		ATAC-seq:H3K27ac:H3K36me3:H3K4me1:H3K79me2	1
cg26987697	1	3	SCGS		ATAC-seq:DNase-seq:H2AFZ:H3K27ac:H3K36me3:H3K4me1:H3K4me2:H3K4me3:H3K79me2:H3K9ac	1
cg15245749	1	0	SCGW		NA
cg00145880		1	WCGW		H3K27ac:H3K36me3
cg25157877		2	SCGS		H3K27ac
cg03571927	1	1	SCGW		ATAC-seq:DNase-seq:H3K27ac:H3K36me3:H3K4me1:H3K4me2:H3K4me3	1
cg22731393		2	SCGS		ATAC-seq:DNase-seq:H2AFZ:H3K27ac:H3K36me3:H3K4me1:H3K4me2:H3K4me3:H3K9ac	1
cg08798933	1	3	SCGS		ATAC-seq:DNase-seq:H2AFZ:H3K27ac:H3K36me3:H3K4me2:H3K4me3:H3K9ac	1
cg17747187		3	SCGS		ATAC-seq:DNase-seq:H3K27ac:H3K4me3	1
cg17891968	1	0	SCGW		NA
cg25408991		3	SCGS		ATAC-seq:DNase-seq:H2AFZ:H3K27ac:H3K36me3:H3K4me1:H3K4me2:H3K4me3:H3K9ac	1
cg26164273		3	SCGS		H2AFZ:H3K27ac:H3K4me1:H3K4me3
cg13564055	1	2	SCGW		H3K27ac:H3K36me3:H3K4me1:H3K9ac
cg02406084	1	1	SCGW		ATAC-seq:DNase-seq:H2AFZ:H3K27ac:H3K36me3:H3K4me1:H3K4me2:H3K4me3:H3K9ac	1
cg02727104	1	3	SCGS		H3K4me3
cg15237265	1	3	SCGS		ATAC-seq:DNase-seq:H2AFZ:H3K27ac:H3K36me3:H3K4me1:H3K4me2:H3K4me3:H3K9ac	1
cg03875006		3	SCGS		NA
cg16724709		2	SCGW		H3K27ac:H3K4me1:H3K4me3
cg14439249	1	1	SCGW		ATAC-seq:H3K4me1
cg22150665	1	3	SCGS		DNase-seq:H3K27ac
cg02209075	1	1	SCGW		DNase-seq:H3K27ac:H3K36me3:H3K4me1	1
cg11847915		0	SCGS		ATAC-seq:DNase-seq:H3K27ac
cg12970815		3	SCGW		ATAC-seq
cg09511768		1	SCGW		DNase-seq:H3K27ac
cg19279310	1	0	WCGW	1	ATAC-seq:DNase-seq:H2AFZ:H3K27ac:H3K36me3:H3K4me1:H3K4me3:H3K9ac	1
cg03636152		1	SCGW		ATAC-seq:H3K27ac:H3K36me3:H3K4me1	1
cg00019838	1	2	SCGS		NA
cg23667541	1	2	SCGS		NA
cg21548719	1	3	SCGW		DNase-seq:H2AFZ:H3K27ac:H3K36me3:H3K4me1:H3K4me2:H3K4me3:H3K9ac	1
cg13579625		1	SCGW		H3K27ac
cg00454745		0	WCGW	1	H3K27ac:H3K36me3:H3K4me1
cg18369629	1	1	SCGW		DNase-seq
cg27503950	1	3	SCGS		ATAC-seq:H3K4me3			ENSG00000237927.1_N*6/7/9
cg10115894	1	3	SCGS		ATAC-seq:DNase-seq:H3K27ac:H3K36me3:H3K4me1:H3K4me2:H3K4me3:H3K9ac	1
cg19212391	1	0	SCGS		H3K36me3:H3K4me1
cg27534836		0	SCGW		H3K27ac:H3K36me3
cg02085850		1	WCGW		ATAC-seq:DNase-seq:H2AFZ:H3K27ac:H3K4me1:H3K4me3:H3K9ac	1
cg23732472		1	SCGW		H3K27ac
cg17775619		0	WCGW	1	H3K27ac:H3K4me1:H3K4me3
cg23983188		2	SCGW		H3K36me3
cg16400631	1	3	SCGW		ATAC-seq:DNase-seq:H3K27ac:H3K36me3:H3K4me1:H3K4me3	1
cg00272500		0	WCGW	1	ATAC-seq:DNase-seq:H3K27ac:H3K36me3:H3K4me1:H3K4me3	1
cg06949739	1	3	SCGW		ATAC-seq:DNase-seq:H2AFZ:H3K27ac:H3K36me3:H3K4me1:H3K4me3:H3K9ac	1
cg01886004	1	3	SCGS		ATAC-seq:DNase-seq:H3K27ac:H3K36me3:H3K4me1:H3K4me3:H3K9ac	1
cg18565138		0	SCGW		H3K36me3
cg02051290	1	3	SCGW		H3K27ac:H3K36me3:H3K4me1			ENSG00000189306.11_N*1/23/33:ENSG00000172250.16_N*3/3/5
cg17683573	1	2	SCGS		H3K27ac:H3K36me3:H3K4me1:H3K4me3:H3K9ac
cg04436782		1	SCGW		H3K4me3
cg04999999	1	3	SCGS		DNase-seq
cg15282093		0	SCGW		ATAC-seq:H3K36me3:H3K4me1
cg25219750		3	WCGW		ATAC-seq:DNase-seq:H2AFZ:H3K27ac:H3K36me3:H3K4me1:H3K4me2:H3K4me3:H3K9ac	1
cg09160123	1	0	SCGW		ATAC-seq:H3K36me3:H3K4me1:H3K4me2:H3K4me3
cg18333921	1	3	SCGS		ATAC-seq:DNase-seq:H2AFZ:H3K27ac:H3K4me1:H3K4me2:H3K4me3:H3K9ac	1
cg25006769		0	SCGW		ATAC-seq:DNase-seq:H2AFZ:H3K27ac:H3K4me1	1
cg24780445	1	1	WCGW		ATAC-seq:DNase-seq:H2AFZ:H3K27ac:H3K36me3:H3K4me1:H3K4me2:H3K4me3:H3K79me2:H3K9ac	1
cg09506986	1	3	SCGW		ATAC-seq:DNase-seq:H3K36me3
cg21120848		3	SCGS		H3K79me2
cg23959187	1	3	SCGW		ATAC-seq:H2AFZ:H3K27ac:H3K36me3:H3K4me1:H3K4me2:H3K4me3:H3K9ac	1
cg04867253	1	1	SCGS		NA
cg10825293	1	3	SCGW		ATAC-seq:H2AFZ:H3K27ac:H3K36me3:H3K4me1:H3K4me2:H3K4me3:H3K9ac	1
cg09266113	1	1	SCGW		ATAC-seq:DNase-seq:H2AFZ:H3K27ac:H3K36me3:H3K4me1:H3K4me2:H3K4me3:H3K9ac	1
cg19029181	1	3	SCGS		DNase-seq:H3K27ac:H3K36me3:H3K4me1:H3K4me3	1
cg17789809	1	1	SCGW		NA
cg23195757		0	SCGW		ATAC-seq:DNase-seq
cg06019998		0	WCGW	1	DNase-seq:H2AFZ:H3K27ac:H3K36me3:H3K4me1:H3K4me3	1
cg10957918	1	3	SCGS		ATAC-seq:DNase-seq:H2AFZ:H3K27ac:H3K36me3:H3K4me1:H3K4me2:H3K4me3:H3K9ac	1		ENSG00000184992.11_P*1/2/3
cg05096777	1	0	WCGW	1	ATAC-seq:DNase-seq:H3K27ac:H3K36me3:H3K4me1	1
cg04688815	1	3	SCGW		NA
cg17872261	1	2	SCGW		ATAC-seq:DNase-seq:H2AFZ:H3K27ac:H3K36me3:H3K4me1:H3K4me2:H3K4me3:H3K79me2:H3K9ac	1		ENSG00000251600.7_N*2/3/6:ENSG00000236296.8_N*2/4/4:ENSG00000183090.5_N*2/2/2
cg24278534		2	WCGW		H3K27ac:H3K4me1
cg15118105	1	0	SCGW		ATAC-seq:DNase-seq:H2AFZ:H3K27ac:H3K36me3:H3K4me1:H3K4me2:H3K4me3:H3K9ac	1		ENSG00000265787.2_N*22/30/34
cg15820974		3	SCGS		ATAC-seq:DNase-seq:H2AFZ:H3K27ac:H3K36me3:H3K4me1:H3K4me2:H3K4me3:H3K79me2:H3K9ac	1
cg12433084	1	1	WCGW		H3K27ac:H3K4me1:H3K4me3
cg14399183	1	1	SCGS		ATAC-seq:DNase-seq:H2AFZ:H3K27ac:H3K36me3:H3K4me1:H3K4me3:H3K9ac	1
cg10377673		0	SCGW		NA
cg13822329	1	1	SCGW		H3K27ac:H3K4me1:H3K4me2:H3K4me3
cg13171004	1	1	SCGS		NA			ENSG00000198105.14_N*1/1/1:ENSG00000175395.16_N*1/1/1
cg24151048		3	SCGW		DNase-seq:H3K27ac:H3K36me3:H3K4me1:H3K4me3:H3K79me2:H3K9ac	1
cg03618958		0	SCGW		DNase-seq:H3K36me3:H3K4me3
cg24320225	1	1	SCGW		NA
cg27605181		3	WCGW		ATAC-seq:H2AFZ:H3K27ac:H3K36me3:H3K4me1:H3K4me2:H3K4me3:H3K79me2:H3K9ac	1
cg02912937	1	0	SCGS		NA
cg09471116		1	WCGW		DNase-seq:H3K27ac:H3K36me3:H3K4me1	1
cg03781352		1	WCGW		NA
cg21794048		3	WCGW		ATAC-seq:DNase-seq:H2AFZ:H3K27ac:H3K36me3:H3K4me1:H3K4me2:H3K4me3:H3K9ac	1
cg15536947	1	3	SCGW		ATAC-seq:DNase-seq:H2AFZ:H3K27ac:H3K36me3:H3K4me1:H3K4me3:H3K9ac	1
cg19273454	1	0	SCGW		H3K27ac:H3K4me1:H3K4me3
cg03895540	1	0	WCGW	1	ATAC-seq:H2AFZ
cg01591470	1	3	SCGW		ATAC-seq:DNase-seq:H2AFZ:H3K27ac:H3K36me3:H3K4me2:H3K4me3:H3K9ac	1
cg01093938	1	0	SCGW		H3K27ac:H3K36me3:H3K4me1:H3K4me3:H3K79me2
cg15579376	1	2	SCGW		H3K27ac:H3K36me3:H3K4me1:H3K4me3
cg11100933	1	3	SCGS		ATAC-seq:DNase-seq:H2AFZ:H3K27ac:H3K4me1:H3K4me2:H3K4me3	1
cg01642461	1	3	WCGW		ATAC-seq:H2AFZ:H3K27ac:H3K4me1:H3K4me3	1
cg27231793	1	1	SCGS		H3K27ac:H3K36me3:H3K4me1:H3K4me3
cg02925314		0	SCGW		ATAC-seq:H2AFZ:H3K27ac:H3K4me1:H3K4me2:H3K4me3	1
cg15253746		3	SCGW		ATAC-seq:DNase-seq:H2AFZ:H3K27ac:H3K36me3:H3K4me1:H3K4me2:H3K4me3:H3K9ac	1
cg13109654	1	3	SCGS		DNase-seq:H3K27ac:H3K36me3:H3K4me1:H3K4me3	1
cg04427512	1	2	SCGW		DNase-seq
cg22703975	1	0	SCGS		H3K4me1:H3K79me2
cg01114217	1	2	SCGW		ATAC-seq:DNase-seq:H2AFZ:H3K27ac:H3K36me3:H3K4me1:H3K4me2:H3K4me3:H3K79me2:H3K9ac	1
cg15184796	1	3	SCGS		ATAC-seq:DNase-seq:H3K27ac:H3K36me3:H3K4me1:H3K4me3:H3K9ac	1
cg11910459		2	WCGW		H3K27ac:H3K36me3:H3K4me1:H3K4me3
cg05169454	1	0	SCGW		H3K27ac:H3K36me3:H3K4me1:H3K4me2:H3K4me3:H3K79me2:H3K9ac
cg05396284		1	SCGW		DNase-seq:H2AFZ:H3K27ac:H3K36me3:H3K4me1:H3K4me2:H3K4me3:H3K79me2:H3K9ac	1
cg02207494		1	SCGW		H3K27ac
cg27247569	1	3	SCGW		DNase-seq:H3K27ac:H3K36me3:H3K4me1:H3K9ac	1
cg08164500		1	WCGW		ATAC-seq:H3K27ac:H3K4me1	1
cg12400664	1	1	SCGW		H3K27ac:H3K36me3:H3K4me1:H3K4me3
cg21741858	1	0	SCGW		NA
cg03724260	1	2	WCGW		ATAC-seq:DNase-seq:H3K27ac:H3K36me3:H3K4me1:H3K4me2:H3K4me3:H3K9ac	1
cg11068289	1	3	SCGW		H3K27ac:H3K4me1:H3K4me3
cg19704520	1	3	SCGW		ATAC-seq:DNase-seq:H3K27ac:H3K4me3:H3K9ac	1
cg22387550	1	3	WCGW		ATAC-seq:H3K27ac:H3K4me3	1
cg09472928	1	0	SCGW		H3K27ac:H3K36me3:H3K4me1:H3K4me3:H3K79me2			ENSG00000051596.9_N*2/2/6
cg02853324	1	1	SCGW		H3K27ac:H3K36me3:H3K4me1:H3K4me3
cg25589651	1	3	SCGW		ATAC-seq:DNase-seq:H2AFZ:H3K27ac:H3K36me3:H3K4me2:H3K4me3:H3K79me2:H3K9ac	1
cg12578182	1	3	SCGS		ATAC-seq:DNase-seq:H2AFZ:H3K27ac:H3K36me3:H3K4me1:H3K4me2:H3K4me3:H3K79me2:H3K9ac	1
cg22488071		0	SCGW		H2AFZ:H3K27ac
cg09414827	1	0	SCGS		ATAC-seq:DNase-seq:H2AFZ:H3K27ac:H3K36me3:H3K4me1:H3K4me2:H3K4me3:H3K9ac	1
cg21465470		3	SCGW		NA
cg22713941	1	3	SCGW		ATAC-seq:DNase-seq:H2AFZ:H3K27ac:H3K36me3:H3K4me1:H3K4me2:H3K4me3:H3K79me2:H3K9ac	1
cg04137171	1	2	SCGS		ATAC-seq:DNase-seq:H2AFZ:H3K27ac:H3K36me3:H3K4me1:H3K4me2:H3K4me3:H3K9ac	1
cg09380122		0	SCGS		ATAC-seq:DNase-seq:H3K27ac:H3K36me3:H3K4me1:H3K79me2	1
cg07679447		2	SCGS		ATAC-seq:H2AFZ:H3K4me1:H3K4me3:H3K9ac	1
cg24673465		3	SCGS		ATAC-seq:DNase-seq:H2AFZ:H3K27ac:H3K36me3:H3K4me1:H3K4me2:H3K4me3:H3K9ac	1
cg20139425	1	3	WCGW		ATAC-seq:DNase-seq:H3K27ac:H3K36me3:H3K4me1:H3K4me3:H3K9ac	1
cg22040158	1	1	WCGW		H3K27ac
cg24700823	1	0	SCGS		H3K27ac
cg03012374	1	1	WCGW		H3K27ac:H3K36me3:H3K4me1
cg13179549	1	0	SCGS		DNase-seq:H3K27ac:H3K4me1	1
cg20090690	1	3	SCGW		H3K27ac:H3K36me3:H3K4me1
cg12661477		1	SCGW		H2AFZ:H3K27ac:H3K36me3:H3K4me1:H3K4me3
cg25530374		0	SCGS		H3K27ac:H3K36me3:H3K4me1:H3K9ac
cg05796699		0	WCGW	1	ATAC-seq:DNase-seq:H2AFZ:H3K27ac:H3K4me1:H3K4me2:H3K4me3	1
cg01263854	1	3	SCGW		ATAC-seq:H3K27ac:H3K4me3	1
cg25514244		3	SCGW		H3K36me3:H3K79me2
cg14836905		2	WCGW		ATAC-seq:H3K27ac:H3K36me3:H3K4me1:H3K4me3:H3K79me2:H3K9ac	1
cg08576518	1	3	SCGS		NA
cg00388248		3	SCGS		DNase-seq:H3K27ac:H3K4me1	1
cg03052080	1	0	SCGS		H3K36me3:H3K4me3
cg19788638		3	SCGS		H3K27ac:H3K4me1:H3K4me3
cg22403323		0	SCGS		ATAC-seq
cg05979910		0	SCGW		DNase-seq:H3K27ac:H3K36me3
cg05676622	1	3	SCGW		DNase-seq:H3K27ac:H3K36me3:H3K4me1:H3K4me3:H3K79me2:H3K9ac	1
cg22243466		0	SCGS		H2AFZ:H3K27ac:H3K4me1
cg12911337		2	SCGS		H3K27ac:H3K36me3:H3K4me1:H3K4me3:H3K79me2
cg05961022		1	SCGW		DNase-seq:H3K27ac:H3K36me3:H3K4me1:H3K4me2:H3K4me3:H3K79me2:H3K9ac	1
cg25649889	1	0	SCGW		H2AFZ:H3K4me1:H3K4me2
cg13252516	1	0	WCGW	1	H3K27ac
cg00166834		3	SCGW		NA
cg07954671		2	SCGS		DNase-seq
cg12199651	1	0	SCGW		H3K27ac:H3K4me1
cg13125884	1	3	SCGS		ATAC-seq:DNase-seq:H2AFZ:H3K36me3:H3K4me1:H3K4me2:H3K4me3:H3K9ac	1
cg16913680		1	WCGW		ATAC-seq:H3K27ac:H3K4me1:H3K4me3	1
cg06213564	1	3	SCGW		DNase-seq:H3K36me3:H3K9ac
cg07420680	1	3	SCGS		DNase-seq			ENSG00000244306.11_N*2/10/12
cg11573408		1	SCGW		ATAC-seq:H3K27ac:H3K4me1:H3K4me3	1
cg22766080	1	0	WCGW	1	H3K27ac:H3K36me3:H3K4me1:H3K4me3
cg16381530		3	SCGS		H3K27ac:H3K4me1
cg21035986		0	WCGW	1	DNase-seq:H2AFZ:H3K27ac:H3K4me1:H3K4me2:H3K4me3	1
cg05876644	1	1	SCGW		ATAC-seq:DNase-seq:H3K27ac:H3K36me3:H3K4me1:H3K4me3	1
cg08244382	1	3	SCGS		DNase-seq:H3K27ac:H3K4me3	1
cg12876333	1	3	WCGW		ATAC-seq:DNase-seq:H2AFZ:H3K27ac:H3K36me3:H3K4me1:H3K4me2:H3K4me3:H3K9ac	1
cg11336323	1	3	SCGW		ATAC-seq:DNase-seq:H2AFZ:H3K27ac:H3K4me1:H3K4me2:H3K4me3:H3K9ac	1
cg25644877		2	SCGW		ATAC-seq:DNase-seq:H3K27ac:H3K36me3:H3K4me1:H3K4me3	1
cg01196858	1	2	SCGW		ATAC-seq:DNase-seq:H2AFZ:H3K27ac:H3K36me3:H3K4me1:H3K4me2:H3K4me3:H3K79me2:H3K9ac	1		ENSG00000136193.17_N*1/3/3
cg06110365	1	3	SCGS		ATAC-seq:DNase-seq:H2AFZ:H3K27ac:H3K36me3:H3K4me1:H3K4me2:H3K4me3:H3K9ac	1
cg16230734		1	WCGW		DNase-seq:H3K27ac:H3K4me1:H3K4me3	1
cg00009364	1	3	SCGS		ATAC-seq:DNase-seq:H2AFZ:H3K27ac:H3K36me3:H3K4me1:H3K4me2:H3K4me3:H3K9ac	1
cg07821690		1	SCGS		ATAC-seq:H3K27ac:H3K36me3:H3K4me1:H3K4me3	1
cg05575876		0	WCGW	1	ATAC-seq:DNase-seq:H3K27ac:H3K36me3:H3K4me1:H3K4me3	1
cg10379112	1	0	WCGW	1	ATAC-seq:H2AFZ:H3K27ac:H3K36me3:H3K4me1:H3K4me2:H3K4me3:H3K9ac	1
cg13297865	1	3	SCGW		ATAC-seq:DNase-seq:H2AFZ:H3K27ac:H3K36me3:H3K4me1:H3K4me2:H3K4me3:H3K9ac	1
cg16610041		3	SCGS		ATAC-seq:DNase-seq:H2AFZ:H3K27ac:H3K36me3:H3K4me1:H3K4me2:H3K4me3:H3K9ac	1
cg23991622	1	3	SCGS		ATAC-seq:DNase-seq:H2AFZ:H3K27ac:H3K36me3:H3K4me1:H3K4me2:H3K4me3:H3K9ac	1
cg04202774		0	SCGS		H3K27ac
cg19278744	1	0	SCGS		ATAC-seq:DNase-seq:H2AFZ:H3K27ac:H3K36me3:H3K4me1:H3K4me2:H3K4me3:H3K79me2:H3K9ac	1
cg11533067		0	SCGW		ATAC-seq:DNase-seq:H3K27ac:H3K36me3:H3K4me1:H3K4me3	1
cg23016766	1	3	SCGW		ATAC-seq:DNase-seq:H3K27ac:H3K36me3:H3K4me1:H3K4me3:H3K9ac	1
cg09881021	1	3	SCGS		ATAC-seq:DNase-seq:H2AFZ:H3K27ac:H3K36me3:H3K4me1:H3K4me2:H3K4me3:H3K79me2:H3K9ac	1
cg21088514	1	3	SCGW		ATAC-seq:H3K27ac:H3K4me1:H3K4me3	1		ENSG00000180509.12_N*1/6/6
cg01798391	1	2	SCGS		ATAC-seq:DNase-seq:H3K27ac:H3K36me3:H3K4me1:H3K4me3:H3K9ac	1
cg06446599		0	SCGW		DNase-seq:H2AFZ:H3K27ac:H3K36me3:H3K4me1:H3K4me3:H3K9ac	1
cg05513593		0	SCGW		ATAC-seq:H3K27ac:H3K36me3:H3K4me1:H3K4me3:H3K79me2	1
cg13698168	1	1	SCGW		ATAC-seq:DNase-seq:H2AFZ:H3K27ac:H3K4me1:H3K4me2:H3K4me3	1
cg02560081	1	2	SCGS		DNase-seq:H3K4me1:H3K9ac
cg00716918		0	SCGW		ATAC-seq:DNase-seq:H3K27ac:H3K36me3:H3K4me1:H3K4me2:H3K4me3:H3K79me2:H3K9ac	1
cg24787924	1	0	SCGS		NA
cg01869826	1	3	WCGW		ATAC-seq:DNase-seq:H3K27ac:H3K36me3:H3K4me1:H3K4me2:H3K4me3:H3K9ac	1
cg03981352	1	3	SCGW		ATAC-seq:DNase-seq:H2AFZ:H3K27ac:H3K36me3:H3K4me2:H3K4me3:H3K79me2:H3K9ac	1
cg02004979	1	0	SCGW		H2AFZ:H3K27ac:H3K36me3
cg08313325		2	SCGW		H3K27ac:H3K36me3
cg06008205		0	WCGW	1	NA
cg19413417	1	2	SCGW		ATAC-seq:DNase-seq:H3K27ac:H3K4me1:H3K4me3	1
cg14787477	1	3	WCGW		DNase-seq:H2AFZ:H3K27ac:H3K36me3:H3K4me1:H3K4me2:H3K4me3:H3K9ac	1
cg24448113	1	3	SCGS		H3K27ac:H3K36me3:H3K4me1			ENSG00000253305.2_P*356/362/370
cg27317813	1	3	SCGW		ATAC-seq:DNase-seq:H3K27ac:H3K36me3:H3K4me1:H3K4me3:H3K79me2:H3K9ac	1
cg13556806	1	3	SCGS		H3K27ac:H3K36me3
cg19094555	1	2	SCGW		ATAC-seq:DNase-seq:H2AFZ:H3K27ac:H3K36me3:H3K4me1:H3K4me2:H3K4me3:H3K79me2:H3K9ac	1
cg05515309		0	WCGW	1	H3K27ac:H3K4me1
cg14814749		2	SCGW		ATAC-seq:DNase-seq:H3K27ac:H3K36me3:H3K4me1:H3K4me3	1
cg04685645	1	0	SCGW		H3K27ac:H3K4me1:H3K4me3
cg09812836		1	SCGW		H3K27ac:H3K4me1
cg16231452	1	3	SCGW		ATAC-seq:DNase-seq:H2AFZ:H3K27ac:H3K36me3:H3K4me1:H3K4me2:H3K4me3:H3K9ac	1
cg18988861	1	1	SCGW		H3K27ac
cg09338645	1	3	SCGW		DNase-seq:H2AFZ:H3K27ac:H3K36me3:H3K4me1:H3K4me2:H3K4me3:H3K9ac	1
cg22328929	1	0	SCGS		H3K27ac:H3K4me1
cg20133046	1	3	SCGW		DNase-seq:H3K36me3:H3K4me1:H3K4me3
cg26162150		3	SCGS		DNase-seq:H3K27ac:H3K36me3:H3K4me1:H3K4me2:H3K4me3:H3K9ac	1
cg00156573		1	SCGS		DNase-seq:H3K27ac:H3K4me1:H3K4me3	1
cg24361121		1	SCGW		DNase-seq:H3K27ac:H3K36me3:H3K4me1:H3K4me3	1
cg26916576	1	3	SCGW		DNase-seq:H3K27ac:H3K36me3:H3K4me1:H3K4me3	1
cg05161004	1	2	SCGS		NA
cg22607451		3	WCGW		ATAC-seq:DNase-seq:H3K27ac:H3K36me3:H3K4me1:H3K4me3:H3K9ac	1
cg04685747	1	1	SCGS		H3K27ac:H3K36me3:H3K4me1:H3K4me3:H3K79me2:H3K9ac
cg03716984	1	3	SCGW		NA
cg19712821	1	1	SCGW		ATAC-seq:DNase-seq:H2AFZ:H3K27ac:H3K36me3:H3K4me1:H3K4me3	1
cg20912123		0	SCGW		DNase-seq:H3K27ac:H3K36me3:H3K4me1:H3K4me2:H3K4me3:H3K79me2:H3K9ac	1
cg06527154	1	1	SCGW		NA
cg25831752	1	0	WCGW	1	H3K4me1
cg25927711	1	1	SCGW		NA
cg07904983	1	3	SCGS		ATAC-seq:DNase-seq:H2AFZ:H3K27ac:H3K36me3:H3K4me1:H3K4me2:H3K4me3:H3K9ac	1
cg25983531	1	1	WCGW		DNase-seq:H2AFZ:H3K27ac:H3K4me1:H3K4me3	1
cg04104579	1	0	SCGW		H3K27ac
cg16170323		2	SCGW		ATAC-seq:DNase-seq:H3K27ac:H3K4me3	1
cg25729166	1	2	SCGW		H3K27ac
cg24235613	1	1	SCGW		H3K27ac:H3K36me3:H3K4me1:H3K4me2:H3K4me3
cg15002250	1	3	SCGS		ATAC-seq:DNase-seq:H3K27ac:H3K36me3:H3K4me1:H3K4me3	1		ENSG00000157985.19_N*3/6/9
cg08339744		1	WCGW		H3K27ac:H3K36me3:H3K4me1:H3K79me2
cg04285136		0	SCGW		H3K27ac:H3K36me3
cg08623888	1	3	SCGW		ATAC-seq:DNase-seq:H2AFZ:H3K27ac:H3K36me3:H3K4me1:H3K4me2:H3K4me3:H3K9ac	1
cg07119463	1	1	SCGW		ATAC-seq:DNase-seq:H3K27ac:H3K4me1:H3K4me3	1
cg19590277		0	SCGW		ATAC-seq:H3K27ac:H3K4me1	1
cg14425347	1	0	SCGW		ATAC-seq:DNase-seq:H2AFZ:H3K27ac:H3K36me3:H3K4me1:H3K4me2:H3K4me3:H3K79me2:H3K9ac	1
cg12159575	1	3	SCGS		ATAC-seq:DNase-seq:H2AFZ:H3K27ac:H3K36me3:H3K4me2:H3K4me3:H3K9ac	1
cg01626569	1	2	SCGS		ATAC-seq:DNase-seq:H2AFZ:H3K27ac:H3K36me3:H3K4me1:H3K4me2:H3K4me3:H3K9ac	1
cg04112889	1	3	WCGW		ATAC-seq:DNase-seq:H2AFZ:H3K27ac:H3K36me3:H3K4me1:H3K4me2:H3K4me3:H3K9ac	1
cg02120774	1	3	SCGS		DNase-seq:H2AFZ:H3K27ac:H3K36me3:H3K4me1:H3K4me2:H3K4me3	1
cg21695024	1	2	WCGW		H3K27ac:H3K36me3:H3K4me1:H3K4me3
cg05713856	1	0	SCGW		H3K36me3
cg13364859		3	SCGS		DNase-seq:H3K36me3
cg14474438		1	SCGS		ATAC-seq:DNase-seq:H3K27ac:H3K36me3:H3K4me1	1
cg13590059		0	WCGW	1	NA
cg03366747		0	WCGW	1	DNase-seq:H3K27ac:H3K36me3:H3K4me1	1
cg09849319	1	3	SCGW		ATAC-seq:DNase-seq:H3K27ac:H3K36me3:H3K4me1:H3K4me2:H3K4me3:H3K79me2:H3K9ac	1		ENSG00000153395.10_N*1/19/19
cg19685054	1	0	SCGW		H3K36me3
cg08604913		3	SCGS		H3K36me3
cg02150126		0	SCGS		DNase-seq:H2AFZ:H3K27ac:H3K4me1	1
cg18057887	1	3	WCGW		ATAC-seq:DNase-seq:H3K27ac:H3K36me3:H3K4me1:H3K4me3	1
cg27085717		2	SCGW		H3K27ac:H3K36me3:H3K4me1
cg03896585		0	WCGW	1	NA
cg05882680	1	3	SCGW		ATAC-seq:DNase-seq:H3K27ac:H3K36me3:H3K4me1:H3K4me3:H3K9ac	1
cg08362102	1	3	SCGS		ATAC-seq:DNase-seq:H3K27ac:H3K36me3:H3K4me1:H3K4me2:H3K4me3:H3K79me2:H3K9ac	1
cg06244688		0	SCGW		ATAC-seq:DNase-seq:H2AFZ:H3K27ac:H3K36me3
cg08331680		0	SCGW		H3K27ac:H3K36me3:H3K4me1:H3K4me3
cg23585910	1	1	WCGW		ATAC-seq:DNase-seq:H3K27ac:H3K36me3:H3K4me1:H3K4me3:H3K9ac	1
cg05598468	1	3	SCGS		NA
cg04393781		3	SCGW		ATAC-seq:DNase-seq:H3K27ac
cg06182501		0	SCGW		NA
cg08886600		2	SCGW		ATAC-seq:DNase-seq:H3K27ac:H3K4me1:H3K4me3:H3K9ac	1
cg14667685	1	2	SCGW		ATAC-seq:DNase-seq:H2AFZ:H3K4me1:H3K4me3:H3K9ac	1
cg16253870	1	0	SCGW		ATAC-seq:H3K27ac:H3K4me1:H3K4me3	1
cg10167876		0	WCGW	1	NA
cg19280785	1	0	WCGW	1	DNase-seq:H2AFZ:H3K27ac:H3K4me1:H3K4me2:H3K4me3	1		ENSG00000129055.12_P*1/3/6:ENSG00000182923.17_P*1/4/7:ENSG00000154928.18_P*1/1/2
cg10232265	1	3	SCGW		DNase-seq:H3K27ac:H3K36me3:H3K4me1:H3K4me3	1
cg02243535		3	SCGW		ATAC-seq:DNase-seq:H2AFZ:H3K27ac:H3K4me1:H3K4me2:H3K4me3:H3K9ac	1
cg14069333	1	0	WCGW	1	H3K27ac
cg12465643	1	3	SCGS		ATAC-seq:DNase-seq:H3K27ac:H3K36me3:H3K4me1:H3K4me2:H3K4me3:H3K9ac	1
cg21411447		1	WCGW		DNase-seq:H2AFZ:H3K27ac:H3K4me1:H3K4me2:H3K4me3	1
cg08292959	1	3	SCGS		H3K27ac
cg19968619	1	3	SCGW		ATAC-seq:H3K27ac
cg00448525		1	SCGW		ATAC-seq:DNase-seq:H3K27ac:H3K36me3:H3K4me1:H3K4me3	1
cg12141497		0	SCGW		ATAC-seq:DNase-seq:H2AFZ:H3K27ac:H3K4me1:H3K4me3:H3K9ac	1
cg09951650	1	3	SCGW		ATAC-seq:DNase-seq:H2AFZ:H3K27ac:H3K36me3:H3K4me1:H3K4me3:H3K9ac	1
cg10658515		1	SCGS		ATAC-seq:H3K27ac:H3K4me1	1
cg21970802		0	WCGW	1	DNase-seq:H3K27ac:H3K36me3:H3K4me1	1
cg14975318	1	3	SCGS		ATAC-seq:DNase-seq:H2AFZ:H3K27ac:H3K36me3:H3K4me1:H3K4me2:H3K4me3:H3K79me2:H3K9ac	1
cg05325218		0	WCGW	1	ATAC-seq:DNase-seq:H2AFZ:H3K27ac:H3K36me3:H3K4me1:H3K4me2:H3K4me3:H3K79me2:H3K9ac	1
cg07985679		2	WCGW		ATAC-seq:DNase-seq:H3K27ac:H3K4me1:H3K4me2:H3K4me3:H3K9ac	1
cg15646803	1	2	SCGW		DNase-seq
cg02387301		2	SCGW		NA
cg09842118	1	0	SCGW		ATAC-seq:DNase-seq:H3K27ac:H3K36me3:H3K4me1:H3K4me3	1
cg10975033	1	3	SCGW		NA
cg12297564		0	SCGS		H3K36me3:H3K4me1
cg00442308	1	0	SCGS		ATAC-seq:H3K27ac:H3K36me3:H3K4me1:H3K4me3:H3K9ac	1
cg01137002		0	WCGW	1	ATAC-seq:DNase-seq:H3K27ac:H3K36me3:H3K4me1:H3K4me3:H3K79me2	1
cg13141188		0	WCGW	1	DNase-seq:H3K4me1
cg20346580		0	SCGS		H3K27ac
cg27493541		0	SCGW		ATAC-seq:H2AFZ:H3K27ac:H3K36me3:H3K4me1	1
cg27075939	1	3	SCGW		ATAC-seq:DNase-seq:H2AFZ:H3K27ac:H3K36me3:H3K4me1:H3K4me2:H3K4me3:H3K79me2:H3K9ac	1		ENSG00000213995.11_N*6/15/18
cg24370797		0	WCGW	1	H3K27ac:H3K36me3:H3K4me1
cg16514838	1	3	WCGW		ATAC-seq:DNase-seq:H2AFZ:H3K27ac:H3K36me3:H3K4me1:H3K4me2:H3K4me3:H3K9ac	1
cg13794673		0	SCGW		ATAC-seq:DNase-seq:H3K27ac:H3K36me3:H3K4me1:H3K4me3	1
cg08451870	1	0	SCGW		H3K27ac:H3K36me3:H3K4me1:H3K4me2:H3K4me3:H3K79me2:H3K9ac
cg10681522		0	SCGW		ATAC-seq:H3K27ac:H3K36me3:H3K4me1	1
cg06783011		0	SCGS		ATAC-seq:DNase-seq:H2AFZ:H3K27ac:H3K4me1	1
cg14570166		0	SCGW		ATAC-seq:H3K27ac
cg01699430	1	3	SCGS		H3K27ac
cg05736120	1	3	SCGS		ATAC-seq:DNase-seq:H2AFZ:H3K27ac:H3K36me3:H3K4me1:H3K4me2:H3K4me3:H3K9ac	1
cg01119104	1	2	SCGS		DNase-seq
cg18739944	1	0	SCGS		NA
cg07732306		2	SCGS		ATAC-seq:DNase-seq:H2AFZ:H3K27ac:H3K4me1:H3K4me2:H3K4me3:H3K9ac	1
cg12651154	1	0	SCGS		H3K36me3
cg06073150		0	SCGS		H3K27ac:H3K36me3:H3K4me1:H3K79me2
cg20260768		0	SCGW		NA
cg18451982	1	3	SCGW		DNase-seq:H3K36me3
cg06219383		1	WCGW		DNase-seq:H2AFZ:H3K27ac:H3K36me3:H3K4me1:H3K4me3:H3K79me2	1
cg09671650	1	2	SCGS		ATAC-seq:DNase-seq:H3K27ac:H3K36me3:H3K4me1:H3K4me3	1
cg05431863		1	SCGW		NA
cg03894461		0	SCGW		ATAC-seq:H3K27ac:H3K36me3:H3K4me1:H3K4me3	1
cg13167862	1	1	SCGW		DNase-seq:H3K36me3:H3K4me1:H3K4me3
cg19618123		3	SCGW		DNase-seq:H2AFZ:H3K27ac:H3K4me1:H3K4me2:H3K4me3:H3K9ac	1
cg08924004		0	SCGW		NA
cg03262246		0	SCGW		DNase-seq:H2AFZ:H3K27ac:H3K4me1:H3K4me3	1
cg03022926	1	0	SCGS		H3K27ac:H3K36me3
cg09906402	1	3	SCGS		H3K27ac:H3K36me3
cg19464876	1	0	SCGW		ATAC-seq:DNase-seq:H3K27ac:H3K36me3:H3K4me1:H3K4me2:H3K4me3:H3K79me2:H3K9ac	1
cg12465949		0	WCGW	1	ATAC-seq:H3K27ac:H3K36me3:H3K4me1:H3K4me3	1
cg00195561	1	0	SCGS		ATAC-seq:DNase-seq:H3K27ac:H3K36me3:H3K4me1:H3K4me3	1
cg09929262		0	SCGW		NA
cg26213561	1	3	SCGW		ATAC-seq:DNase-seq:H2AFZ:H3K27ac:H3K36me3:H3K4me1:H3K4me2:H3K4me3:H3K9ac	1
cg17657467	1	0	SCGS		H3K27ac:H3K4me1
cg21727899		3	SCGW		ATAC-seq
cg02330424		1	SCGW		ATAC-seq:H3K27ac:H3K36me3:H3K4me1:H3K4me3:H3K9ac	1
cg02381551		0	SCGW		H3K27ac:H3K36me3:H3K4me1:H3K4me3
cg02550200	1	3	SCGS		ATAC-seq:DNase-seq:H2AFZ:H3K27ac:H3K36me3:H3K4me1:H3K4me2:H3K4me3:H3K79me2:H3K9ac	1
cg19802981	1	2	SCGW		H3K27ac:H3K4me3
cg04894671	1	3	SCGW		ATAC-seq:DNase-seq:H2AFZ:H3K27ac:H3K36me3:H3K4me1:H3K4me2:H3K4me3:H3K9ac	1
cg17417787	1	3	SCGS		ATAC-seq:DNase-seq:H2AFZ:H3K27ac:H3K36me3:H3K4me1:H3K4me2:H3K4me3:H3K79me2:H3K9ac	1
cg26613586	1	3	SCGW		ATAC-seq:DNase-seq:H3K27ac:H3K4me1:H3K4me3	1		ENSG00000226029.1_N*1/11/22:ENSG00000219481.10_N*12/21/60:ENSG00000157191.20_P*2/3/7:ENSG00000261135.1_N*1/1/2
cg23447233	1	3	SCGW		ATAC-seq:DNase-seq:H3K27ac:H3K36me3:H3K4me1:H3K4me3:H3K79me2	1
cg04269510		3	SCGW		ATAC-seq:DNase-seq:H3K27ac:H3K36me3:H3K4me1:H3K4me2:H3K4me3:H3K9ac	1
cg17509989	1	3	SCGS		ATAC-seq:DNase-seq:H3K27ac:H3K36me3:H3K4me1:H3K4me3	1
cg06902379	1	1	WCGW		DNase-seq:H2AFZ:H3K36me3
cg11634901		1	SCGS		NA
cg17547199		1	SCGS		ATAC-seq:H2AFZ:H3K4me1:H3K4me3
cg07254781		1	WCGW		ATAC-seq:DNase-seq:H3K27ac:H3K36me3:H3K4me1:H3K4me3:H3K79me2	1
cg08805497	1	3	SCGW		NA
cg08468991	1	3	SCGS		ATAC-seq:DNase-seq:H2AFZ:H3K27ac:H3K36me3:H3K4me1:H3K4me2:H3K4me3:H3K9ac	1
cg08956510	1	3	SCGS		ATAC-seq:DNase-seq:H2AFZ:H3K27ac:H3K4me1:H3K4me2:H3K4me3:H3K79me2:H3K9ac	1
cg09084972		1	SCGS		ATAC-seq:DNase-seq:H2AFZ:H3K27ac:H3K4me1:H3K4me3	1
cg12493443		0	SCGW		ATAC-seq:DNase-seq
cg06624991	1	1	SCGS		DNase-seq:H3K27ac:H3K36me3:H3K4me1:H3K4me2:H3K4me3:H3K79me2:H3K9ac	1
cg21858856	1	3	SCGS		ATAC-seq
cg20505704		3	SCGS		H3K4me3
cg13617705	1	2	WCGW		ATAC-seq:DNase-seq:H2AFZ:H3K27ac:H3K4me2:H3K4me3:H3K79me2:H3K9ac	1
cg24696190		3	SCGW		ATAC-seq:H2AFZ:H3K27ac:H3K36me3:H3K4me1:H3K4me3	1
cg21703505		0	SCGW		H3K36me3
cg21158255		0	SCGS		H3K27ac:H3K36me3:H3K4me3
cg22258527	1	2	SCGS		H3K27ac:H3K36me3:H3K4me1:H3K4me3
cg20446929		0	SCGW		H2AFZ:H3K36me3
cg11460820	1	3	SCGS		ATAC-seq:DNase-seq:H2AFZ:H3K27ac:H3K36me3:H3K4me1:H3K4me2:H3K4me3:H3K79me2:H3K9ac	1
cg16574134	1	3	SCGS		ATAC-seq:DNase-seq:H2AFZ:H3K27ac:H3K36me3:H3K4me1:H3K4me2:H3K4me3:H3K9ac	1
cg11719613		0	SCGW		DNase-seq:H3K27ac:H3K4me1:H3K4me3:H3K9ac	1
cg05370462	1	3	WCGW		ATAC-seq
cg15327641	1	3	SCGS		ATAC-seq:DNase-seq:H3K27ac:H3K4me2:H3K4me3	1
cg15924566	1	0	SCGW		H3K27ac:H3K4me1:H3K4me3
cg18125233		1	SCGS		H3K4me1
cg02182361		3	SCGS		ATAC-seq:DNase-seq:H3K27ac:H3K36me3:H3K4me1:H3K4me2:H3K4me3:H3K9ac	1
cg06700063		0	SCGW		ATAC-seq:DNase-seq:H2AFZ:H3K27ac:H3K36me3:H3K4me1:H3K4me2:H3K4me3:H3K9ac	1
cg05640361	1	2	SCGS		H3K36me3:H3K9ac
cg04737361	1	3	SCGW		ATAC-seq:DNase-seq:H3K27ac:H3K36me3:H3K4me3:H3K9ac	1
cg17009807		1	WCGW		DNase-seq:H3K27ac:H3K36me3:H3K4me1:H3K4me3	1
cg07630229	1	0	SCGW		DNase-seq:H3K27ac:H3K36me3:H3K4me1:H3K4me3	1
cg04715778		3	SCGS		ATAC-seq:DNase-seq:H2AFZ:H3K27ac:H3K36me3:H3K4me1:H3K4me2:H3K4me3:H3K9ac	1
cg21477033	1	1	SCGS		ATAC-seq:DNase-seq:H2AFZ:H3K27ac:H3K36me3:H3K4me1:H3K4me2:H3K4me3:H3K9ac	1
cg15372476		3	SCGS		ATAC-seq:DNase-seq:H2AFZ:H3K27ac:H3K36me3:H3K4me1:H3K4me2:H3K4me3:H3K79me2:H3K9ac	1
cg19653382		0	SCGW		ATAC-seq:DNase-seq:H3K27ac:H3K36me3:H3K4me1	1
cg18065557		1	SCGW		ATAC-seq:H3K4me1
cg03320773		3	SCGS		ATAC-seq:DNase-seq:H2AFZ:H3K27ac:H3K36me3:H3K4me1:H3K4me2:H3K4me3:H3K9ac	1
cg11672225	1	3	SCGW		ATAC-seq:DNase-seq:H2AFZ:H3K27ac:H3K36me3:H3K4me1:H3K4me2:H3K4me3:H3K9ac	1
cg02602423	1	3	SCGS		H3K27ac:H3K36me3:H3K4me1:H3K4me3
cg15709587		1	SCGW		H3K27ac:H3K36me3:H3K4me1:H3K4me3
cg23741347		0	SCGW		DNase-seq
cg13614962	1	2	SCGW		DNase-seq:H3K27ac
cg05273351		0	SCGW		NA
cg21383495	1	1	SCGS		DNase-seq:H3K27ac:H3K36me3:H3K4me1:H3K4me2:H3K4me3:H3K9ac	1
cg20036493		1	SCGW		NA
cg04637809	1	3	SCGS		NA			ENSG00000230267.7_N*26/43/50:ENSG00000205456.11_N*33/35/39
cg14089110	1	2	SCGW		ATAC-seq:DNase-seq:H3K27ac:H3K4me1:H3K4me3	1
cg16481556	1	3	SCGW		ATAC-seq
cg19087643	1	3	SCGS		DNase-seq:H3K36me3
cg11038073	1	3	SCGW		ATAC-seq:DNase-seq:H2AFZ:H3K27ac:H3K36me3:H3K4me1:H3K4me2:H3K4me3:H3K9ac	1
cg04529602	1	3	SCGS		ATAC-seq:DNase-seq:H2AFZ:H3K27ac:H3K36me3:H3K4me2:H3K4me3:H3K79me2:H3K9ac	1
cg01429604		0	SCGW		DNase-seq:H2AFZ:H3K27ac:H3K36me3:H3K4me1:H3K4me2:H3K4me3:H3K79me2	1
cg05229275	1	3	SCGW		NA
cg10724054	1	0	SCGW		H3K27ac:H3K36me3:H3K4me1:H3K4me3
cg12361168		1	SCGS		DNase-seq:H3K27ac:H3K36me3:H3K4me1	1
cg01002634	1	3	SCGW		ATAC-seq:H2AFZ:H3K27ac:H3K36me3:H3K4me2:H3K4me3:H3K9ac	1
cg18833922		0	WCGW	1	H3K27ac:H3K36me3:H3K4me1
cg14054320		3	SCGW		ATAC-seq:DNase-seq:H2AFZ:H3K27ac:H3K36me3:H3K4me1:H3K4me2:H3K4me3:H3K9ac	1
cg23962528	1	1	SCGW		ATAC-seq:DNase-seq:H3K4me1:H3K4me3
cg14166257		1	WCGW		ATAC-seq:DNase-seq:H3K27ac:H3K36me3:H3K4me1:H3K4me3	1
cg11992040		2	SCGS		DNase-seq
cg01726823	1	3	SCGW		ATAC-seq:DNase-seq:H3K27ac:H3K36me3:H3K4me1:H3K4me3:H3K9ac	1
cg15529703	1	3	WCGW		ATAC-seq:H3K36me3:H3K4me1
cg09354405		3	WCGW		ATAC-seq:DNase-seq:H2AFZ:H3K27ac:H3K36me3:H3K4me1:H3K4me2:H3K4me3:H3K79me2:H3K9ac	1
cg02832245	1	0	SCGS		ATAC-seq:DNase-seq:H2AFZ:H3K27ac:H3K36me3:H3K4me1:H3K4me2:H3K4me3:H3K79me2:H3K9ac	1
cg06583259	1	0	SCGW		ATAC-seq:H2AFZ:H3K27ac:H3K36me3:H3K4me1:H3K4me2:H3K4me3:H3K9ac	1
cg00013349	1	0	SCGW		ATAC-seq:DNase-seq:H3K4me1
cg06763484		3	SCGW		H2AFZ:H3K27ac:H3K36me3:H3K4me1:H3K4me3
cg01482369		2	SCGW		H3K27ac:H3K36me3
cg20123729		3	SCGW		ATAC-seq:DNase-seq:H2AFZ:H3K27ac:H3K36me3:H3K4me1:H3K4me2:H3K4me3:H3K9ac	1
cg00808261		0	SCGS		H3K27ac:H3K4me3
cg24884543	1	3	SCGW		ATAC-seq:DNase-seq:H3K27ac:H3K36me3:H3K4me1:H3K4me3	1
cg12710567	1	3	SCGW		ATAC-seq:DNase-seq:H3K27ac:H3K36me3:H3K4me1:H3K4me2:H3K4me3:H3K9ac	1
cg20272146	1	2	SCGS		ATAC-seq:DNase-seq:H3K27ac:H3K36me3:H3K4me1:H3K4me2:H3K4me3:H3K79me2:H3K9ac	1
cg12041056	1	3	SCGS		ATAC-seq:DNase-seq:H2AFZ:H3K27ac:H3K36me3:H3K4me1:H3K4me2:H3K4me3:H3K9ac	1
cg00573086	1	3	SCGS		ATAC-seq:DNase-seq:H2AFZ:H3K27ac:H3K36me3:H3K4me1:H3K4me2:H3K4me3:H3K9ac	1
cg21101759	1	2	SCGW		DNase-seq:H3K4me3:H3K9ac	1
cg05367846	1	2	WCGW		ATAC-seq:H2AFZ:H3K27ac:H3K36me3:H3K4me1:H3K4me2:H3K4me3:H3K9ac	1
cg08475853	1	3	SCGS		ATAC-seq:DNase-seq
cg01204391		3	SCGS		ATAC-seq:DNase-seq:H2AFZ:H3K27ac:H3K36me3:H3K4me1:H3K4me2:H3K4me3:H3K9ac	1
cg23224090	1	1	WCGW		ATAC-seq:DNase-seq:H2AFZ:H3K27ac:H3K36me3:H3K4me1:H3K4me2:H3K4me3:H3K9ac	1
cg14653250	1	3	SCGS		ATAC-seq:DNase-seq:H2AFZ:H3K27ac:H3K36me3:H3K4me1:H3K4me2:H3K4me3:H3K9ac	1
cg13527652		0	SCGW		ATAC-seq:DNase-seq:H2AFZ:H3K27ac:H3K4me1:H3K4me2	1
cg16114709		0	WCGW	1	H3K27ac:H3K4me1
cg22408278	1	3	SCGS		ATAC-seq:DNase-seq:H2AFZ:H3K27ac:H3K36me3:H3K4me1:H3K4me2:H3K4me3:H3K79me2:H3K9ac	1
cg20820128		0	SCGW		ATAC-seq:H3K27ac
cg16386667		1	SCGS		H3K36me3
cg12045430	1	3	SCGS		DNase-seq
cg23525905		3	SCGS		ATAC-seq:DNase-seq:H2AFZ:H3K27ac:H3K36me3:H3K4me1:H3K4me2:H3K4me3:H3K9ac	1
cg15727858		1	WCGW		H3K27ac:H3K36me3
cg11135335		1	SCGW		DNase-seq:H3K27ac:H3K36me3
cg10951783		0	WCGW	1	NA
cg12569089	1	2	SCGS		ATAC-seq:DNase-seq:H2AFZ:H3K27ac:H3K36me3:H3K4me1:H3K4me2:H3K4me3:H3K9ac	1
cg08852660	1	2	WCGW		ATAC-seq:DNase-seq:H2AFZ:H3K27ac:H3K36me3:H3K4me1:H3K4me2:H3K4me3:H3K79me2:H3K9ac	1
cg27428297		0	WCGW	1	H3K27ac:H3K4me1
cg02247870	1	3	SCGW		ATAC-seq:DNase-seq:H2AFZ:H3K27ac:H3K36me3:H3K4me1:H3K4me2:H3K4me3:H3K9ac	1
cg02343988		1	WCGW		H2AFZ:H3K27ac:H3K36me3:H3K4me1:H3K4me3
cg17939534		0	SCGW		ATAC-seq:DNase-seq:H2AFZ:H3K27ac:H3K36me3:H3K4me1:H3K4me2:H3K4me3:H3K9ac	1
cg07283659	1	3	SCGS		ATAC-seq:DNase-seq:H2AFZ:H3K27ac:H3K36me3:H3K4me1:H3K4me2:H3K4me3:H3K9ac	1
cg05060646		3	SCGW		H3K27ac:H3K36me3:H3K4me1:H3K4me3
cg19922871	1	1	SCGW		H3K27ac:H3K36me3:H3K4me1:H3K4me3			ENSG00000117481.10_P*13/14/23:ENSG00000117480.16_P*3/7/17
cg05241828	1	3	SCGW		DNase-seq:H3K27ac:H3K4me1:H3K9ac	1
cg00261665	1	3	SCGS		ATAC-seq:DNase-seq:H2AFZ:H3K27ac:H3K36me3:H3K4me1:H3K4me2:H3K4me3:H3K79me2:H3K9ac	1
cg11138731	1	2	WCGW		ATAC-seq:DNase-seq:H2AFZ:H3K27ac:H3K36me3:H3K4me1:H3K4me2:H3K4me3:H3K79me2:H3K9ac	1
cg18141765		0	SCGW		NA
cg12688880		0	WCGW	1	NA
cg03290400	1	2	SCGW		ATAC-seq:DNase-seq:H3K27ac:H3K36me3:H3K4me1:H3K4me3	1
cg16602369	1	3	SCGS		ATAC-seq:DNase-seq:H2AFZ:H3K27ac:H3K36me3:H3K4me2:H3K4me3:H3K9ac	1
cg18052878	1	3	SCGS		ATAC-seq:DNase-seq:H3K27ac:H3K4me1:H3K4me3:H3K9ac	1
cg06586759	1	3	SCGS		ATAC-seq:DNase-seq:H2AFZ:H3K27ac:H3K4me1:H3K4me2:H3K4me3:H3K9ac	1
cg24082799	1	0	WCGW	1	H3K27ac:H3K36me3:H3K4me1:H3K4me3
cg05287257		2	WCGW		ATAC-seq:DNase-seq:H3K27ac:H3K4me1:H3K4me3:H3K79me2	1
cg04575997		0	SCGW		ATAC-seq:DNase-seq:H2AFZ
cg05547777	1	2	WCGW		DNase-seq:H3K27ac:H3K36me3:H3K4me3	1
cg18883209	1	0	SCGW		H3K27ac:H3K36me3:H3K4me1:H3K4me3
cg19494100	1	0	SCGS		ATAC-seq:H2AFZ:H3K27ac:H3K36me3:H3K4me1:H3K4me2:H3K4me3:H3K9ac	1
cg02529502	1	1	SCGS		DNase-seq:H3K27ac:H3K36me3:H3K4me1	1
cg01206872	1	2	WCGW		H3K27ac:H3K4me1:H3K4me3
cg04793916	1	3	SCGS		ATAC-seq:DNase-seq:H2AFZ:H3K27ac:H3K4me1:H3K4me2:H3K4me3:H3K9ac	1
cg15737817		0	SCGS		H3K27ac:H3K4me1
cg08842495		0	SCGW		DNase-seq:H3K36me3:H3K4me3
cg21481322	1	3	SCGS		ATAC-seq
cg21341592	1	3	SCGS		ATAC-seq:H3K27ac:H3K36me3:H3K4me1	1
cg03332546	1	1	WCGW		H3K27ac:H3K36me3:H3K4me1:H3K4me2:H3K4me3:H3K79me2:H3K9ac
cg20757176		0	SCGS		DNase-seq:H3K27ac:H3K4me1	1
cg21012000		2	SCGW		H3K27ac:H3K36me3
cg24738082		3	SCGS		H3K27ac
cg21334075	1	3	SCGW		ATAC-seq:DNase-seq:H2AFZ:H3K27ac:H3K36me3:H3K4me1:H3K4me2:H3K4me3:H3K9ac	1
cg10421629		3	SCGS		ATAC-seq:DNase-seq:H2AFZ:H3K27ac:H3K36me3:H3K4me1:H3K4me2:H3K4me3:H3K9ac	1
cg09681546	1	3	SCGS		ATAC-seq:DNase-seq:H2AFZ:H3K27ac:H3K36me3:H3K4me1:H3K4me2:H3K4me3:H3K79me2:H3K9ac	1
cg09366145	1	3	SCGW		ATAC-seq:DNase-seq:H2AFZ:H3K27ac:H3K36me3:H3K4me1:H3K4me2:H3K4me3:H3K9ac	1
cg10463553		0	WCGW	1	NA
cg15810163	1	3	SCGW		ATAC-seq:DNase-seq:H3K27ac:H3K36me3:H3K4me1:H3K4me3	1
cg12208392		3	SCGW		DNase-seq:H3K27ac:H3K36me3:H3K4me1:H3K4me3	1
cg04873514	1	1	SCGW		ATAC-seq:DNase-seq:H2AFZ:H3K27ac:H3K36me3:H3K4me1:H3K4me2:H3K4me3:H3K9ac	1
cg19937979	1	3	SCGS		DNase-seq:H3K4me1:H3K4me3
cg07665217	1	0	WCGW	1	H3K4me1:H3K4me2
cg07709986		1	WCGW		ATAC-seq:DNase-seq:H3K27ac:H3K4me1:H3K4me3	1
cg27362436		0	SCGW		DNase-seq:H3K27ac
cg24707825		1	WCGW		ATAC-seq:H3K27ac:H3K36me3:H3K4me1:H3K4me3	1
cg22796834		3	SCGS		DNase-seq:H3K27ac:H3K4me1:H3K4me3	1
cg02710571	1	0	SCGW		DNase-seq:H3K27ac:H3K36me3:H3K4me1:H3K4me3	1
cg26225578		0	WCGW	1	H3K27ac:H3K4me1:H3K4me3
cg18475036	1	3	WCGW		ATAC-seq:DNase-seq:H2AFZ:H3K27ac:H3K36me3:H3K4me1:H3K4me2:H3K4me3:H3K9ac	1
cg26207503	1	3	SCGS		ATAC-seq:H3K4me3
cg21043725		0	SCGS		H3K27ac:H3K4me1:H3K4me3
cg19219661	1	3	SCGW		ATAC-seq:DNase-seq:H2AFZ:H3K27ac:H3K36me3:H3K4me1:H3K4me2:H3K4me3:H3K9ac	1
cg10548807	1	3	SCGW		ATAC-seq:DNase-seq:H2AFZ:H3K27ac:H3K4me1:H3K4me2:H3K4me3:H3K9ac	1
cg22588307	1	3	SCGS		ATAC-seq:DNase-seq:H2AFZ:H3K27ac:H3K36me3:H3K4me1:H3K4me2:H3K4me3:H3K9ac	1
cg00491522	1	1	SCGS		ATAC-seq:DNase-seq:H3K27ac:H3K36me3:H3K4me1:H3K4me3	1		ENSG00000148824.19_P*2/4/21
cg03872192		0	SCGW		ATAC-seq
cg05530021	1	3	SCGS		ATAC-seq:DNase-seq:H2AFZ:H3K27ac:H3K4me2:H3K4me3:H3K79me2:H3K9ac	1
cg05572621	1	1	SCGW		NA
cg01389585	1	0	SCGS		NA
cg16592713	1	3	SCGS		ATAC-seq:DNase-seq:H2AFZ:H3K27ac:H3K36me3:H3K4me1:H3K4me2:H3K4me3:H3K9ac	1
cg27357259		0	SCGW		H3K27ac
cg12233174	1	2	SCGW		H3K36me3:H3K4me3
cg03791955	1	3	WCGW		ATAC-seq:H2AFZ:H3K27ac:H3K4me1:H3K4me2:H3K4me3	1		ENSG00000028528.15_N*3/3/3:ENSG00000166831.9_N*2/7/7
cg13892474	1	3	SCGW		ATAC-seq:DNase-seq:H2AFZ:H3K27ac:H3K4me2:H3K4me3:H3K9ac	1
cg17166397		0	SCGS		H3K27ac:H3K36me3:H3K4me1:H3K4me2:H3K4me3:H3K79me2
cg08728785		0	SCGS		NA
cg27200006	1	1	SCGS		ATAC-seq:DNase-seq:H2AFZ:H3K27ac:H3K36me3:H3K4me1:H3K4me2:H3K4me3:H3K79me2:H3K9ac	1		ENSG00000286070.1_N*1/7/7:ENSG00000100031.19_N*1/8/8:ENSG00000178026.13_N*1/2/2:ENSG00000284128.1_N*1/2/2
cg11352386		0	SCGW		H3K27ac:H3K36me3:H3K4me1:H3K79me2
cg09643316		1	SCGW		ATAC-seq:DNase-seq:H2AFZ:H3K27ac
cg06653796	1	1	WCGW		ATAC-seq:DNase-seq:H3K27ac:H3K36me3:H3K4me1:H3K4me2:H3K4me3:H3K9ac	1
cg09234870	1	0	SCGW		DNase-seq:H3K27ac:H3K4me1:H3K4me3	1
cg01756770		2	SCGS		H3K27ac:H3K36me3
cg17663448		0	SCGW		ATAC-seq:H2AFZ
cg02673636	1	1	SCGS		H3K27ac:H3K36me3:H3K4me1:H3K4me3
cg02800687		0	SCGW		ATAC-seq:H3K4me1
cg12396969	1	2	SCGS		DNase-seq:H3K27ac:H3K36me3:H3K4me1:H3K4me2:H3K4me3	1
cg04562821		0	WCGW	1	H3K36me3:H3K79me2
cg13588403	1	3	SCGW		ATAC-seq:DNase-seq:H2AFZ:H3K36me3:H3K9ac
cg17499719	1	0	SCGW		DNase-seq:H3K27ac:H3K36me3:H3K4me1:H3K4me3	1
cg01957318		0	WCGW	1	H3K36me3
cg10921517	1	2	SCGS		DNase-seq:H3K36me3:H3K4me1:H3K79me2			ENSG00000233930.3_N*8/13/23
cg12709372	1	3	SCGW		DNase-seq:H3K27ac:H3K4me1:H3K4me3	1
cg15327477	1	3	SCGS		ATAC-seq:DNase-seq:H2AFZ:H3K27ac:H3K36me3:H3K4me1:H3K4me3:H3K9ac	1		ENSG00000230521.1_P*51/74/166
cg14848284	1	3	SCGS		ATAC-seq:DNase-seq:H2AFZ:H3K27ac:H3K36me3:H3K4me1:H3K4me2:H3K4me3:H3K9ac	1
cg12667732	1	0	WCGW	1	H3K27ac:H3K36me3
cg26179022	1	2	SCGS		ATAC-seq:DNase-seq:H3K27ac:H3K36me3:H3K4me1:H3K4me3:H3K9ac	1
cg00021895		3	SCGW		ATAC-seq:DNase-seq:H2AFZ:H3K27ac:H3K36me3:H3K4me1:H3K4me2:H3K4me3:H3K79me2:H3K9ac	1
cg21906444	1	3	WCGW		ATAC-seq:DNase-seq:H3K27ac
cg20284974		0	SCGW		H3K27ac:H3K36me3
cg12009969		1	SCGS		DNase-seq
cg26363196	1	3	SCGW		ATAC-seq:DNase-seq:H2AFZ:H3K27ac:H3K36me3:H3K4me1:H3K4me2:H3K4me3:H3K9ac	1
cg05348515		2	SCGS		DNase-seq:H3K27ac:H3K4me1:H3K4me3	1
cg21186775	1	3	SCGS		ATAC-seq:DNase-seq:H2AFZ:H3K27ac:H3K4me1:H3K4me2:H3K4me3:H3K9ac	1
cg25066114		1	SCGS		H3K27ac
cg02505871	1	3	SCGW		ATAC-seq:DNase-seq:H3K4me1:H3K4me3
cg06835777	1	0	WCGW	1	ATAC-seq:H3K27ac:H3K36me3:H3K4me1	1
cg06623486	1	3	SCGS		ATAC-seq:DNase-seq:H2AFZ:H3K27ac:H3K36me3:H3K4me1:H3K4me2:H3K4me3:H3K79me2:H3K9ac	1
cg15961849		3	SCGW		ATAC-seq:DNase-seq:H2AFZ:H3K27ac:H3K36me3:H3K4me1:H3K4me2:H3K4me3:H3K9ac	1
cg21268770	1	0	SCGW		NA
cg08489695		2	SCGW		H3K27ac:H3K4me1
cg04364504	1	3	SCGS		ATAC-seq:DNase-seq:H2AFZ:H3K27ac:H3K36me3:H3K4me1:H3K4me2:H3K4me3:H3K9ac	1
cg27266530		1	SCGW		ATAC-seq:H3K27ac:H3K4me1:H3K4me3:H3K9ac	1
cg16628838		1	SCGW		ATAC-seq:DNase-seq:H3K27ac:H3K36me3:H3K4me1:H3K4me3	1
cg16299807		2	SCGW		NA
cg26455685	1	2	SCGW		H3K27ac:H3K36me3:H3K4me1:H3K4me3
cg10659052	1	3	SCGS		NA
cg20936475	1	3	SCGS		ATAC-seq:DNase-seq:H3K27ac:H3K36me3:H3K4me1:H3K4me3:H3K9ac	1
cg09227806		1	SCGW		H3K27ac:H3K36me3:H3K4me1:H3K4me3
cg16390125		0	WCGW	1	H3K27ac:H3K36me3:H3K4me1:H3K4me2:H3K4me3:H3K79me2:H3K9ac
cg06398609		0	SCGW		H3K4me1
cg04439776	1	0	SCGW		H3K27ac:H3K36me3:H3K4me1:H3K4me2:H3K4me3:H3K9ac
cg12128624		2	SCGW		ATAC-seq:DNase-seq:H3K27ac:H3K36me3:H3K4me1:H3K4me3:H3K79me2	1
cg04234238	1	1	SCGS		ATAC-seq:DNase-seq:H2AFZ:H3K27ac:H3K36me3:H3K4me1:H3K4me2:H3K4me3:H3K9ac	1
cg13262310	1	3	SCGS		ATAC-seq:H2AFZ:H3K27ac:H3K36me3:H3K4me1:H3K4me2:H3K4me3:H3K9ac	1
cg19003626	1	3	SCGW		H3K4me3
cg14678829	1	3	SCGS		ATAC-seq:DNase-seq:H2AFZ:H3K27ac:H3K36me3:H3K4me1:H3K4me2:H3K4me3:H3K9ac	1
cg13666395		0	WCGW	1	NA
cg14780466	1	3	SCGW		DNase-seq:H3K27ac:H3K4me1:H3K4me3	1
cg23508885	1	2	WCGW		NA
cg04273303	1	3	SCGS		ATAC-seq:DNase-seq:H3K27ac:H3K4me1:H3K4me3:H3K9ac	1
cg01268541	1	0	SCGS		H2AFZ
cg15351059		0	SCGW		DNase-seq:H3K27ac
cg13568946	1	3	SCGS		ATAC-seq:DNase-seq:H2AFZ:H3K27ac:H3K36me3:H3K4me1:H3K4me2:H3K4me3:H3K9ac	1
cg01311181	1	1	SCGW		ATAC-seq:DNase-seq:H2AFZ:H3K27ac:H3K36me3:H3K4me1:H3K4me2:H3K4me3:H3K9ac	1
cg24865623	1	1	SCGS		ATAC-seq:DNase-seq:H2AFZ:H3K27ac:H3K36me3:H3K4me1:H3K4me3:H3K9ac	1
cg06072604		1	SCGW		ATAC-seq:H2AFZ:H3K27ac:H3K4me1:H3K4me2:H3K4me3	1
cg20097440	1	3	SCGS		DNase-seq:H3K27ac:H3K36me3:H3K4me1:H3K4me3	1
cg24789224		1	WCGW		ATAC-seq:DNase-seq:H2AFZ:H3K27ac:H3K36me3:H3K4me1:H3K4me2:H3K4me3:H3K79me2:H3K9ac	1
cg06835822	1	2	SCGW		NA
cg07396903		1	WCGW		NA
cg26031875	1	0	SCGW		H3K36me3
cg06907033	1	0	SCGS		H2AFZ:H3K27ac:H3K36me3:H3K4me1:H3K4me2:H3K4me3:H3K9ac
cg23365513		3	SCGS		DNase-seq:H3K27ac:H3K4me1:H3K4me3	1
cg08260941		0	WCGW	1	H3K27ac:H3K36me3:H3K4me1:H3K79me2
cg01942098	1	0	SCGW		ATAC-seq:H3K27ac:H3K4me1	1
cg09941848	1	3	WCGW		ATAC-seq:DNase-seq:H2AFZ:H3K27ac:H3K36me3:H3K4me1:H3K4me2:H3K4me3:H3K9ac	1
cg27046034	1	3	SCGS		ATAC-seq:H2AFZ:H3K27ac:H3K36me3:H3K4me1:H3K4me2:H3K4me3:H3K9ac	1		ENSG00000196724.12_N*68/121/139:ENSG00000083844.10_N*48/61/63:ENSG00000178229.8_N*67/72/77:ENSG00000131845.14_N*85/109/122:ENSG00000152433.14_N*69/117/128:ENSG00000256060.2_N*51/103/109:ENSG00000179909.15_N*45/104/117:ENSG00000083814.13_N*35/100/111:ENSG00000269343.7_N*5/14/15:ENSG00000204514.10_N*61/114/127:ENSG00000152454.4_N*69/81/85:ENSG00000181894.15_N*58/80/90
cg08167279		0	WCGW	1	H2AFZ:H3K27ac:H3K4me1
cg21820610	1	1	SCGS		H3K27ac:H3K4me1:H3K4me3
cg11656483		1	SCGW		ATAC-seq:H3K27ac:H3K36me3:H3K4me1:H3K4me3:H3K79me2:H3K9ac	1
cg27333612		3	SCGW		ATAC-seq:DNase-seq:H3K27ac:H3K36me3:H3K4me1:H3K4me2:H3K4me3:H3K79me2:H3K9ac	1
cg22992505		1	SCGS		ATAC-seq:DNase-seq:H3K27ac:H3K36me3:H3K4me1:H3K4me3	1
cg27157044		0	SCGW		NA
cg00793961		1	SCGS		ATAC-seq:DNase-seq:H3K27ac:H3K4me1:H3K4me3	1
cg26909299	1	3	SCGS		ATAC-seq:DNase-seq:H2AFZ:H3K27ac:H3K36me3:H3K4me2:H3K4me3:H3K79me2:H3K9ac	1
cg24376689	1	2	SCGW		ATAC-seq:H2AFZ:H3K27ac:H3K36me3:H3K4me1:H3K4me2:H3K9ac	1		ENSG00000204338.8_P*22/122/209:ENSG00000224389.9_N*34/191/309:ENSG00000231852.8_N*17/226/386:ENSG00000244731.8_P*53/117/205
cg21815479	1	3	SCGS		ATAC-seq:DNase-seq:H2AFZ:H3K27ac:H3K36me3:H3K4me1:H3K4me2:H3K4me3:H3K9ac	1
cg23454269		1	SCGS		H3K27ac:H3K36me3
cg19107655	1	2	SCGS		H3K4me1
cg03757730	1	3	SCGS		NA
cg18498263	1	0	SCGW		H3K27ac:H3K36me3:H3K4me1
cg13468797	1	3	SCGS		ATAC-seq:DNase-seq:H2AFZ:H3K27ac:H3K36me3:H3K4me1:H3K4me2:H3K4me3:H3K9ac	1
cg07479750	1	1	SCGW		NA
cg03791150	1	0	SCGW		DNase-seq:H3K27ac:H3K36me3:H3K4me1:H3K4me3	1
cg21194723	1	3	WCGW		ATAC-seq:DNase-seq:H2AFZ:H3K27ac:H3K36me3:H3K4me1:H3K4me2:H3K4me3:H3K9ac	1
cg03012879		2	SCGW		ATAC-seq:DNase-seq:H2AFZ:H3K27ac:H3K4me1:H3K4me2:H3K4me3:H3K9ac	1
cg15027190	1	0	SCGW		ATAC-seq:H3K27ac:H3K36me3:H3K4me1:H3K4me3:H3K79me2:H3K9ac	1
cg23977821	1	3	SCGW		ATAC-seq:DNase-seq:H2AFZ:H3K27ac:H3K36me3:H3K4me1:H3K4me2:H3K4me3:H3K9ac	1
cg19861632	1	0	SCGW		NA
cg02536086		2	SCGS		NA
cg03384440	1	0	SCGW		NA
cg14145128		2	SCGW		ATAC-seq:DNase-seq:H2AFZ:H3K27ac:H3K36me3:H3K4me1:H3K4me3:H3K9ac	1
cg20756300		2	SCGW		ATAC-seq:DNase-seq:H2AFZ:H3K27ac:H3K4me1:H3K9ac	1
cg00766824		0	WCGW	1	ATAC-seq:DNase-seq:H3K27ac:H3K36me3:H3K4me1:H3K4me3:H3K79me2	1
cg25265126	1	1	SCGW		ATAC-seq:DNase-seq:H3K27ac:H3K36me3:H3K4me1	1
cg00699981		3	SCGW		ATAC-seq:DNase-seq:H2AFZ:H3K27ac:H3K36me3:H3K4me1:H3K4me2:H3K4me3:H3K9ac	1
cg11749792	1	3	WCGW		ATAC-seq:DNase-seq:H2AFZ:H3K9ac
cg18805665		1	SCGW		H3K27ac
cg24774357	1	2	SCGW		DNase-seq:H2AFZ:H3K27ac:H3K36me3:H3K4me1:H3K4me2:H3K4me3:H3K9ac	1
cg01532849		2	WCGW		ATAC-seq:DNase-seq:H3K27ac:H3K36me3:H3K4me1:H3K4me3	1
cg09429522	1	3	SCGS		ATAC-seq:DNase-seq:H3K27ac:H3K36me3:H3K4me1:H3K4me3:H3K9ac	1
cg20114890	1	3	SCGS		ATAC-seq:DNase-seq:H2AFZ:H3K27ac:H3K36me3:H3K4me1:H3K4me3:H3K9ac	1		ENSG00000281831.1_P*26/165/377:ENSG00000206503.13_N*42/167/298:ENSG00000204644.9_P*27/218/461:ENSG00000239257.1_P*77/161/291:ENSG00000176998.4_N*28/106/205:ENSG00000230795.3_N*40/231/435:ENSG00000204616.11_N*17/44/99:ENSG00000204610.13_P*14/169/326:ENSG00000204642.14_P*39/87/212:ENSG00000230521.1_P*71/74/166:ENSG00000206341.7_N*29/98/168:ENSG00000204622.11_N*64/142/299:ENSG00000227262.3_P*15/92/161:ENSG00000066379.15_N*53/77/164
cg06408864	1	3	SCGS		ATAC-seq:DNase-seq:H2AFZ:H3K27ac:H3K36me3:H3K4me1:H3K4me2:H3K4me3:H3K9ac	1
cg08862564	1	3	SCGS		ATAC-seq:DNase-seq:H2AFZ:H3K27ac:H3K36me3:H3K4me1:H3K4me2:H3K4me3:H3K9ac	1
cg03933676	1	3	SCGW		ATAC-seq:H3K27ac
cg01889064		0	SCGW		DNase-seq:H3K27ac:H3K36me3:H3K4me1	1
cg21725265	1	3	SCGS		ATAC-seq:DNase-seq:H2AFZ:H3K27ac:H3K36me3:H3K4me1:H3K4me2:H3K4me3:H3K79me2:H3K9ac	1
cg04907738	1	3	SCGS		ATAC-seq:H2AFZ:H3K27ac:H3K36me3:H3K4me1:H3K4me3:H3K9ac	1
cg24847709		0	WCGW	1	H3K27ac:H3K36me3
cg16752652	1	3	SCGS		ATAC-seq:DNase-seq:H2AFZ:H3K27ac:H3K36me3:H3K4me1:H3K4me2:H3K4me3:H3K79me2:H3K9ac	1
cg06479653	1	1	SCGS		ATAC-seq:H2AFZ:H3K27ac:H3K36me3:H3K4me1:H3K4me2:H3K4me3:H3K9ac	1
cg10484414		0	SCGS		NA
cg22525581	1	0	SCGW		H3K27ac:H3K36me3			ENSG00000198353.8_P*56/61/76
cg09774931	1	1	SCGS		NA
cg13082246		1	SCGS		ATAC-seq:DNase-seq:H2AFZ:H3K27ac:H3K36me3:H3K4me1:H3K4me2:H3K4me3:H3K9ac	1
cg11947333		0	WCGW	1	H3K27ac:H3K36me3:H3K4me1:H3K4me3
cg17204932		0	SCGW		H3K27ac:H3K36me3:H3K4me1:H3K4me3:H3K79me2
cg00907833		3	SCGW		DNase-seq:H3K4me1
cg12918421	1	3	SCGW		H3K4me1:H3K4me3
cg02478836	1	1	SCGW		H3K27ac:H3K36me3:H3K4me1
cg20011788		0	WCGW	1	ATAC-seq:DNase-seq:H2AFZ:H3K27ac:H3K36me3:H3K4me1:H3K4me3	1
cg11788016		3	SCGS		DNase-seq:H3K27ac:H3K36me3
cg01534799	1	0	SCGS		DNase-seq:H3K27ac:H3K4me1:H3K4me2:H3K4me3	1		ENSG00000059122.16_N*11/15/17:ENSG00000162076.13_N*1/5/7
cg26423470		1	SCGS		ATAC-seq:H3K27ac:H3K4me1:H3K4me3	1
cg18711066	1	1	SCGW		ATAC-seq:DNase-seq:H2AFZ:H3K27ac:H3K36me3:H3K4me1:H3K4me2:H3K4me3:H3K9ac	1
cg23547891		0	WCGW	1	H2AFZ
cg17662883		2	SCGW		ATAC-seq:DNase-seq:H3K27ac:H3K36me3:H3K4me1:H3K4me3	1
cg15793577	1	3	SCGS		ATAC-seq:DNase-seq:H3K27ac:H3K4me1:H3K4me2:H3K4me3:H3K9ac	1
cg12747337		0	WCGW	1	NA
cg00691750		0	SCGW		NA
cg19368911	1	0	SCGW		ATAC-seq:DNase-seq:H3K27ac:H3K4me1:H3K4me3:H3K9ac	1
cg14802876	1	3	SCGW		ATAC-seq:DNase-seq:H2AFZ:H3K27ac:H3K36me3:H3K4me1:H3K4me2:H3K4me3:H3K9ac	1
cg19718090		1	SCGS		ATAC-seq:H3K36me3:H3K4me1:H3K4me3
cg09806151		1	SCGW		NA
cg13901750		3	SCGS		ATAC-seq:DNase-seq:H2AFZ:H3K27ac:H3K36me3:H3K4me1:H3K4me2:H3K4me3:H3K79me2:H3K9ac	1
cg01242848		0	WCGW	1	DNase-seq
cg11765227		0	SCGW		ATAC-seq:H3K27ac:H3K36me3:H3K4me1:H3K4me2:H3K4me3:H3K79me2:H3K9ac	1
cg02052242	1	3	SCGS		H3K27ac
cg03166566	1	3	SCGS		ATAC-seq:DNase-seq:H2AFZ:H3K27ac:H3K36me3:H3K4me1:H3K4me2:H3K4me3:H3K9ac	1
cg10171489	1	0	SCGW		ATAC-seq:DNase-seq:H3K27ac:H3K36me3:H3K4me1	1
cg16039972	1	1	SCGS		H3K27ac:H3K36me3:H3K4me1:H3K4me3
cg11996527		3	SCGW		DNase-seq:H3K36me3
cg18367110	1	3	SCGS		ATAC-seq:DNase-seq:H2AFZ:H3K27ac:H3K36me3:H3K4me1:H3K4me2:H3K4me3:H3K79me2:H3K9ac	1
cg01320780	1	3	SCGS		ATAC-seq:DNase-seq:H2AFZ:H3K27ac:H3K36me3:H3K4me1:H3K4me2:H3K4me3:H3K9ac	1
cg26165075		1	SCGW		ATAC-seq:DNase-seq:H3K27ac:H3K36me3:H3K4me1:H3K4me3:H3K79me2	1
cg14400462		0	WCGW	1	H3K27ac:H3K36me3:H3K4me1:H3K4me3
cg13291836	1	3	SCGS		DNase-seq:H3K27ac:H3K36me3:H3K4me1:H3K4me3:H3K79me2:H3K9ac	1
cg15760840	1	3	WCGW		ATAC-seq:DNase-seq:H3K27ac:H3K36me3:H3K4me1:H3K4me3	1
cg25378465		0	SCGW		NA
cg03203197	1	3	SCGS		NA
cg09256082	1	0	SCGW		H3K27ac:H3K36me3:H3K4me1:H3K4me3:H3K79me2
cg01244816		3	SCGS		ATAC-seq:DNase-seq:H2AFZ:H3K27ac:H3K36me3:H3K4me2:H3K4me3:H3K79me2:H3K9ac	1
cg00290174		0	WCGW	1	NA
cg12521368		0	SCGW		H3K27ac
cg16185419	1	1	SCGW		NA
cg01719405	1	0	WCGW	1	ATAC-seq:DNase-seq:H3K4me1
cg20012089	1	2	SCGW		ATAC-seq:DNase-seq:H2AFZ:H3K27ac:H3K36me3:H3K4me1:H3K4me2:H3K4me3:H3K79me2:H3K9ac	1
cg18005337	1	3	WCGW		H3K27ac:H3K36me3:H3K4me1:H3K4me3
cg26902323		2	SCGW		ATAC-seq:DNase-seq:H3K27ac:H3K36me3:H3K4me1:H3K4me2:H3K4me3:H3K9ac	1
cg06987132	1	2	SCGS		DNase-seq:H3K27ac:H3K36me3
cg12688788	1	0	SCGS		H3K36me3:H3K4me1:H3K4me2:H3K4me3:H3K79me2
cg04356631	1	3	SCGS		DNase-seq:H3K27ac:H3K36me3
cg06934971	1	2	WCGW		DNase-seq:H3K27ac:H3K36me3:H3K4me1:H3K4me3	1
cg14605795		0	WCGW	1	ATAC-seq:H2AFZ:H3K27ac:H3K4me1:H3K4me3	1
cg26829471		0	SCGW		DNase-seq:H2AFZ:H3K27ac:H3K4me1:H3K4me2:H3K4me3	1
cg04775818		2	WCGW		NA
cg04343263	1	2	SCGW		H3K27ac:H3K36me3:H3K4me1:H3K79me2:H3K9ac
cg27525155	1	2	WCGW		H3K27ac:H3K9ac
cg09661370	1	2	SCGW		ATAC-seq:DNase-seq:H3K27ac:H3K36me3:H3K4me1:H3K4me3	1
cg19837700		1	SCGW		ATAC-seq:DNase-seq:H2AFZ:H3K27ac:H3K4me1:H3K4me3	1
cg17198304		0	SCGS		ATAC-seq:DNase-seq:H2AFZ:H3K27ac:H3K36me3:H3K4me1:H3K4me3	1
cg18243046		3	SCGW		ATAC-seq:DNase-seq:H2AFZ:H3K27ac:H3K36me3:H3K4me2:H3K4me3:H3K9ac	1
cg10003961	1	0	SCGW		NA			ENSG00000130396.20_P*20/47/69
cg22490722	1	0	SCGW		H3K27ac
cg25348387		1	SCGW		DNase-seq:H3K27ac
cg19465850		1	WCGW		DNase-seq:H3K27ac:H3K36me3
cg04992127	1	3	SCGW		ATAC-seq:DNase-seq:H3K4me3
cg12926300	1	0	SCGW		ATAC-seq:DNase-seq:H3K4me2
cg08605516		0	WCGW	1	NA
cg02340063	1	3	SCGS		ATAC-seq:DNase-seq:H3K27ac:H3K36me3:H3K4me1:H3K4me2:H3K4me3:H3K79me2:H3K9ac	1
cg21282837	1	2	SCGS		H3K27ac:H3K36me3:H3K4me1:H3K4me3
cg14074180		0	WCGW	1	ATAC-seq:H2AFZ:H3K27ac:H3K36me3:H3K4me1:H3K4me2:H3K4me3:H3K9ac	1
cg04504441	1	3	SCGS		ATAC-seq:DNase-seq:H3K4me1:H3K4me2:H3K4me3
cg09421347	1	3	SCGS		ATAC-seq:DNase-seq:H2AFZ:H3K27ac:H3K36me3:H3K4me1:H3K4me2:H3K4me3:H3K9ac	1
cg04844495	1	1	SCGS		ATAC-seq:DNase-seq:H2AFZ:H3K27ac:H3K36me3:H3K4me1:H3K4me2:H3K4me3:H3K9ac	1
cg12130935	1	1	SCGS		ATAC-seq:DNase-seq:H2AFZ:H3K27ac:H3K36me3:H3K4me1:H3K4me2:H3K4me3:H3K9ac	1
cg14001308		0	SCGS		ATAC-seq:DNase-seq:H3K27ac:H3K36me3:H3K4me1:H3K4me3	1
cg18532308	1	2	SCGS		ATAC-seq:DNase-seq:H2AFZ:H3K27ac:H3K36me3:H3K4me1:H3K4me2:H3K4me3:H3K9ac	1
cg11272491	1	1	SCGW		DNase-seq:H3K27ac:H3K36me3:H3K4me3	1
cg03782673		0	SCGS		NA
cg02235066	1	3	SCGW		H3K4me3
cg11100685		3	SCGS		ATAC-seq:DNase-seq:H2AFZ:H3K27ac:H3K36me3:H3K4me1:H3K4me2:H3K4me3:H3K79me2:H3K9ac	1
cg21569749		3	SCGS		DNase-seq:H3K27ac:H3K36me3:H3K4me1:H3K4me3	1
cg26532090		0	SCGW		DNase-seq:H3K27ac:H3K4me1:H3K4me2:H3K4me3	1
cg02124446	1	3	SCGS		ATAC-seq:DNase-seq:H3K27ac:H3K4me1:H3K4me2:H3K4me3:H3K9ac	1
cg06480592	1	3	SCGS		ATAC-seq:DNase-seq:H2AFZ:H3K27ac:H3K4me1:H3K4me2:H3K4me3:H3K9ac	1
cg06215556	1	3	SCGS		NA
cg24652318		2	SCGW		ATAC-seq
cg07007841		1	SCGW		ATAC-seq:DNase-seq:H3K27ac:H3K36me3
cg03428864	1	3	SCGW		ATAC-seq:DNase-seq:H2AFZ:H3K27ac:H3K36me3:H3K4me1:H3K4me3:H3K9ac	1
cg09034580	1	0	WCGW	1	DNase-seq:H2AFZ
cg00402551	1	1	WCGW		NA
cg12154943		0	SCGW		H3K36me3
cg00980696		0	SCGS		ATAC-seq:DNase-seq:H3K27ac:H3K36me3:H3K4me1	1
cg25687358	1	3	SCGW		H2AFZ:H3K27ac:H3K36me3:H3K4me1:H3K4me2:H3K4me3
cg10813029		0	SCGW		ATAC-seq:DNase-seq:H2AFZ:H3K27ac:H3K4me1:H3K4me2:H3K4me3:H3K9ac	1
cg26214064	1	1	SCGW		NA
cg09509293		0	SCGW		ATAC-seq:DNase-seq:H3K27ac:H3K36me3:H3K4me1:H3K4me3	1
cg04028010	1	2	SCGW		ATAC-seq:DNase-seq:H2AFZ:H3K27ac:H3K36me3:H3K4me1:H3K4me2:H3K4me3:H3K79me2:H3K9ac	1
cg06742978	1	3	SCGS		ATAC-seq:DNase-seq:H2AFZ:H3K27ac:H3K36me3:H3K4me1:H3K4me2:H3K4me3:H3K9ac	1
cg24837026	1	1	WCGW		ATAC-seq:DNase-seq:H3K27ac:H3K36me3:H3K4me1:H3K4me3:H3K79me2:H3K9ac	1
cg20719598		0	WCGW	1	ATAC-seq:DNase-seq:H2AFZ:H3K27ac:H3K36me3:H3K4me1:H3K4me3:H3K79me2	1
cg12447069	1	3	SCGS		ATAC-seq:DNase-seq:H2AFZ:H3K27ac:H3K36me3:H3K4me1:H3K4me2:H3K4me3:H3K79me2:H3K9ac	1
cg17026287		3	SCGS		ATAC-seq:DNase-seq:H2AFZ:H3K27ac:H3K36me3:H3K4me1:H3K4me2:H3K4me3:H3K9ac	1
cg12435824	1	3	SCGS		DNase-seq:H3K27ac:H3K36me3:H3K4me1:H3K4me2:H3K4me3	1		ENSG00000226029.1_P*1/11/22:ENSG00000186715.11_P*19/36/101:ENSG00000219481.10_P*25/39/60
cg25184805	1	3	SCGS		NA
cg02565297	1	3	SCGW		H3K36me3
cg12149986	1	3	SCGW		ATAC-seq:DNase-seq:H3K27ac:H3K36me3:H3K4me1:H3K4me3	1		ENSG00000126460.11_N*4/4/4
cg06277347	1	3	SCGS		ATAC-seq:DNase-seq:H2AFZ:H3K27ac:H3K36me3:H3K4me1:H3K4me2:H3K4me3:H3K9ac	1
cg06032735	1	0	SCGS		NA
cg05812685		2	SCGW		DNase-seq:H3K27ac:H3K36me3:H3K79me2:H3K9ac	1
cg10530190		0	SCGW		H3K27ac
cg04277478	1	2	SCGW		ATAC-seq:H2AFZ:H3K27ac:H3K36me3:H3K4me1:H3K9ac	1
cg24866320	1	0	SCGW		H3K27ac:H3K36me3:H3K4me1:H3K79me2
cg18753572		0	WCGW	1	H3K27ac:H3K36me3:H3K4me1:H3K9ac
cg10529712		1	SCGW		ATAC-seq:DNase-seq:H3K27ac:H3K4me1	1
cg02747142		1	SCGW		NA
cg07195090	1	3	SCGW		ATAC-seq:DNase-seq:H2AFZ:H3K27ac:H3K36me3:H3K4me1:H3K4me2:H3K4me3:H3K79me2:H3K9ac	1
cg07430673		0	WCGW	1	H3K27ac
cg18348274	1	0	SCGW		H3K27ac:H3K36me3:H3K4me1:H3K4me2:H3K4me3:H3K79me2
cg18637858		0	WCGW	1	ATAC-seq:H3K4me1
cg03088741		1	SCGW		H3K27ac:H3K36me3:H3K4me1:H3K4me3:H3K79me2
cg21236247		2	SCGS		DNase-seq:H3K27ac:H3K36me3:H3K4me1:H3K4me3:H3K79me2	1
cg22452682	1	1	SCGS		H3K27ac:H3K36me3:H3K4me3
cg22979810		1	SCGS		ATAC-seq:H2AFZ:H3K27ac:H3K4me1:H3K4me2:H3K4me3	1
cg10320618		1	SCGW		H3K4me3
cg01311718	1	0	SCGW		DNase-seq:H2AFZ:H3K27ac:H3K36me3:H3K4me1:H3K4me2:H3K4me3:H3K9ac	1
cg27522009		0	WCGW	1	NA
cg23264821		1	SCGW		DNase-seq:H2AFZ:H3K27ac:H3K36me3:H3K4me1:H3K4me3	1
cg06000959		0	WCGW	1	DNase-seq:H3K4me1
cg06095753		0	WCGW	1	DNase-seq:H2AFZ:H3K27ac:H3K36me3:H3K4me1:H3K4me2:H3K4me3:H3K79me2:H3K9ac	1
cg22032510		0	WCGW	1	NA
cg19649534		3	SCGW		ATAC-seq:DNase-seq:H3K27ac:H3K4me3:H3K9ac	1
cg26069539	1	1	SCGS		ATAC-seq:DNase-seq:H2AFZ:H3K27ac:H3K36me3:H3K4me1:H3K4me2:H3K4me3:H3K9ac	1		ENSG00000141232.5_N*2/2/2
cg13851989	1	0	WCGW	1	NA
cg02465177	1	3	SCGW		DNase-seq:H3K27ac:H3K36me3:H3K4me1:H3K4me3	1
cg22206855	1	3	SCGS		NA
cg04897370		1	WCGW		H3K27ac:H3K36me3:H3K4me1:H3K4me2:H3K4me3:H3K79me2:H3K9ac
cg18063332	1	2	SCGS		ATAC-seq
cg08212530		2	WCGW		H3K27ac:H3K36me3:H3K4me1:H3K4me3
cg01921437	1	2	SCGW		NA
cg05353660		0	WCGW	1	H3K36me3
cg26349332	1	3	SCGW		ATAC-seq:DNase-seq:H2AFZ:H3K27ac:H3K36me3:H3K4me1:H3K4me2:H3K4me3:H3K79me2:H3K9ac	1
cg26413163		0	WCGW	1	H3K27ac:H3K36me3:H3K4me1:H3K79me2
cg00105368	1	3	SCGS		H3K27ac:H3K36me3:H3K4me3
cg15859995	1	0	WCGW	1	DNase-seq
cg19216136		0	SCGW		ATAC-seq:H3K27ac:H3K36me3:H3K4me1:H3K4me2:H3K4me3:H3K79me2:H3K9ac	1
cg00209786	1	0	SCGW		NA
cg05229463		0	SCGW		ATAC-seq:DNase-seq:H3K27ac:H3K36me3:H3K4me1:H3K4me3:H3K9ac	1
cg22831726		3	SCGS		ATAC-seq:DNase-seq:H2AFZ:H3K27ac:H3K36me3:H3K4me1:H3K4me3:H3K9ac	1
cg21263146		1	SCGW		H3K27ac:H3K4me1
cg24410546	1	3	SCGW		ATAC-seq:DNase-seq:H2AFZ:H3K27ac:H3K36me3:H3K4me1:H3K4me2:H3K4me3:H3K9ac	1
cg06331333	1	3	SCGW		H3K4me1:H3K4me3
cg11731939	1	1	WCGW		DNase-seq:H2AFZ:H3K27ac:H3K36me3:H3K4me1:H3K4me2:H3K4me3:H3K79me2:H3K9ac	1
cg00120804		2	SCGW		H3K4me1
cg02463022	1	0	SCGS		H3K27ac:H3K4me1
cg19901436		1	WCGW		H3K27ac:H3K36me3
cg11483327		0	SCGW		H2AFZ
cg10378667	1	1	SCGW		ATAC-seq:H2AFZ:H3K27ac:H3K36me3:H3K4me1:H3K4me2:H3K4me3:H3K9ac	1		ENSG00000158104.11_N*3/7/16
cg04986864	1	3	SCGS		ATAC-seq:DNase-seq
cg15939860		1	SCGS		DNase-seq
cg12119383	1	3	SCGW		ATAC-seq:DNase-seq:H2AFZ:H3K27ac:H3K36me3:H3K4me1:H3K4me2:H3K4me3:H3K9ac	1
cg04002944	1	3	SCGS		DNase-seq:H3K4me1
cg01121830	1	3	SCGS		NA
cg16961218	1	3	WCGW		ATAC-seq:DNase-seq:H2AFZ:H3K27ac:H3K36me3:H3K4me1:H3K4me2:H3K4me3:H3K9ac	1
cg09971156		3	SCGS		ATAC-seq:DNase-seq:H2AFZ:H3K27ac:H3K36me3:H3K4me1:H3K4me2:H3K4me3:H3K9ac	1
cg02096434	1	3	SCGS		ATAC-seq:DNase-seq:H2AFZ:H3K27ac:H3K36me3:H3K4me1:H3K4me2:H3K4me3:H3K9ac	1
cg03552265		2	SCGW		DNase-seq:H3K27ac
cg24332570	1	0	WCGW	1	ATAC-seq:H2AFZ			ENSG00000151150.22_P*3/11/16
cg04769423		2	SCGW		H3K27ac:H3K4me1
cg05871769		1	SCGW		DNase-seq:H2AFZ:H3K27ac:H3K4me1:H3K4me2:H3K4me3:H3K9ac	1
cg11609001	1	3	SCGS		ATAC-seq:DNase-seq:H3K27ac:H3K36me3:H3K4me1:H3K4me3	1
cg03409062	1	3	SCGS		H3K4me1:H3K4me3
cg02369028	1	3	SCGW		DNase-seq
cg17765494		0	SCGW		H3K27ac
cg06764333	1	1	WCGW		DNase-seq:H2AFZ:H3K27ac:H3K36me3:H3K4me1:H3K4me2:H3K4me3:H3K79me2:H3K9ac	1
cg27472701	1	0	SCGW		H3K27ac:H3K36me3:H3K4me1:H3K4me3:H3K79me2:H3K9ac
cg23888021	1	1	WCGW		NA
cg21833018		0	SCGS		ATAC-seq:DNase-seq:H3K27ac:H3K4me1	1
cg19081329		0	WCGW	1	H3K27ac:H3K36me3:H3K4me1:H3K4me3
cg15370020		2	SCGW		ATAC-seq:H2AFZ:H3K27ac:H3K4me1:H3K4me3	1
cg25342864	1	0	SCGS		NA
cg01244571	1	3	SCGS		NA
cg04093972	1	3	SCGS		ATAC-seq:DNase-seq:H2AFZ:H3K27ac:H3K36me3:H3K4me2:H3K4me3:H3K9ac	1
cg03494648	1	3	SCGS		ATAC-seq:DNase-seq:H2AFZ:H3K27ac:H3K36me3:H3K4me1:H3K4me3:H3K9ac	1
cg04947136	1	3	SCGS		NA
cg02405598		1	WCGW		ATAC-seq:H2AFZ:H3K27ac:H3K4me1	1
cg12850242	1	3	SCGS		ATAC-seq:DNase-seq:H2AFZ:H3K27ac:H3K36me3:H3K4me1:H3K4me2:H3K4me3:H3K9ac	1
cg19876079		0	SCGW		ATAC-seq:DNase-seq:H2AFZ:H3K27ac:H3K4me1	1
cg14767114		0	SCGS		NA
cg02736280	1	3	SCGS		ATAC-seq:DNase-seq:H2AFZ:H3K27ac:H3K36me3:H3K4me1:H3K9ac	1		ENSG00000185561.10_N*1/4/10
cg06449742	1	3	WCGW		ATAC-seq:DNase-seq:H2AFZ:H3K27ac:H3K36me3:H3K4me1:H3K4me2:H3K4me3:H3K79me2:H3K9ac	1
cg16628836		2	SCGW		H2AFZ:H3K27ac:H3K36me3:H3K4me1
cg19944164		0	SCGW		NA
cg10576837	1	0	SCGW		H3K27ac:H3K4me1
cg23387213	1	0	WCGW	1	NA
cg06598091	1	3	SCGS		ATAC-seq:DNase-seq:H3K27ac:H3K36me3:H3K4me1:H3K4me3	1
cg11366837		1	WCGW		ATAC-seq:DNase-seq:H3K27ac:H3K4me1:H3K4me2:H3K4me3	1
cg03787837	1	0	SCGW		ATAC-seq:H3K27ac:H3K36me3:H3K4me1:H3K4me2:H3K4me3:H3K79me2:H3K9ac	1		ENSG00000229391.7_N*42/94/168:ENSG00000237541.3_N*46/104/198:ENSG00000231852.8_P*141/160/386:ENSG00000179344.16_N*30/92/178:ENSG00000232629.9_P*34/69/142:ENSG00000196301.3_N*41/41/73:ENSG00000196126.11_P*34/86/160:ENSG00000196735.11_N*9/80/140
cg02795241		1	SCGS		H3K36me3
cg12224508	1	0	WCGW	1	ATAC-seq:DNase-seq:H2AFZ:H3K27ac:H3K36me3:H3K4me1:H3K4me3:H3K9ac	1
cg23008718	1	1	SCGS		ATAC-seq:DNase-seq:H2AFZ:H3K27ac:H3K36me3:H3K4me1:H3K4me2:H3K4me3:H3K9ac	1
cg03908356		0	WCGW	1	H3K27ac:H3K4me1:H3K4me3
cg13009425	1	3	SCGS		NA
cg02355049	1	3	SCGS		ATAC-seq:DNase-seq:H3K27ac:H3K36me3:H3K4me3	1
cg23220609	1	1	WCGW		H3K27ac:H3K4me1:H3K4me3
cg19520498	1	3	SCGW		DNase-seq
cg17885225		0	WCGW	1	ATAC-seq:DNase-seq:H3K27ac:H3K36me3:H3K4me1:H3K4me2:H3K4me3:H3K79me2	1
cg06776146	1	1	SCGW		DNase-seq:H3K27ac:H3K36me3:H3K4me1:H3K4me3	1
cg11751344	1	0	WCGW	1	H3K36me3
cg22887748	1	3	SCGW		NA
cg06612871		3	SCGS		ATAC-seq:DNase-seq:H2AFZ:H3K27ac:H3K36me3:H3K4me1:H3K4me2:H3K4me3:H3K79me2:H3K9ac	1
cg12865289		3	SCGS		ATAC-seq:DNase-seq:H2AFZ:H3K27ac:H3K36me3:H3K4me1:H3K4me2:H3K4me3:H3K79me2:H3K9ac	1
cg23352191	1	2	SCGW		ATAC-seq:DNase-seq:H2AFZ:H3K27ac:H3K36me3:H3K4me1:H3K4me2:H3K4me3:H3K79me2:H3K9ac	1
cg15840275	1	3	SCGS		ATAC-seq:DNase-seq:H2AFZ:H3K27ac:H3K36me3:H3K4me1:H3K4me2:H3K4me3:H3K9ac	1
cg17608497		1	SCGS		ATAC-seq:DNase-seq:H3K27ac:H3K4me1:H3K4me2:H3K4me3:H3K9ac	1
cg06759209		0	WCGW	1	H3K27ac:H3K36me3:H3K4me1:H3K4me3:H3K79me2
cg07339227		1	SCGW		H3K36me3
cg16651088		0	SCGW		ATAC-seq
cg16326123	1	3	SCGS		H3K27ac:H3K36me3:H3K4me3
cg11199901		2	SCGW		DNase-seq:H3K27ac:H3K36me3:H3K4me1:H3K4me3	1
cg15308926		1	SCGS		ATAC-seq:DNase-seq:H3K27ac:H3K36me3:H3K4me1:H3K4me3:H3K9ac	1
cg08875451	1	3	SCGS		ATAC-seq:DNase-seq:H3K27ac:H3K36me3:H3K4me1:H3K4me3:H3K79me2	1
cg10924277		2	SCGW		H2AFZ:H3K27ac:H3K36me3:H3K4me1:H3K4me2:H3K4me3:H3K9ac
cg01084813		0	SCGW		DNase-seq:H2AFZ:H3K27ac:H3K36me3:H3K4me1:H3K4me2:H3K4me3:H3K79me2:H3K9ac	1
cg20242070	1	2	WCGW		ATAC-seq:DNase-seq:H3K27ac:H3K36me3
cg13170700		3	WCGW		ATAC-seq:DNase-seq:H3K27ac:H3K36me3:H3K4me1:H3K4me3	1
cg25964040	1	3	SCGS		ATAC-seq:DNase-seq:H2AFZ:H3K27ac:H3K36me3:H3K4me1:H3K4me3:H3K9ac	1		ENSG00000227124.10_N*9/9/15
cg00545315	1	3	SCGS		H3K27ac:H3K4me3
cg05223249	1	0	SCGW		NA
cg09283376	1	3	SCGW		ATAC-seq:DNase-seq:H2AFZ:H3K27ac:H3K36me3:H3K4me1:H3K4me2:H3K4me3:H3K9ac	1
cg13789859		0	SCGW		ATAC-seq:DNase-seq:H3K27ac:H3K36me3:H3K4me1:H3K4me3	1
cg03971994		0	SCGS		ATAC-seq:DNase-seq:H3K27ac:H3K36me3:H3K4me1:H3K4me3	1
cg12962774		0	WCGW	1	NA
cg02498120	1	3	SCGS		NA
cg13703163		0	WCGW	1	ATAC-seq:H3K27ac:H3K36me3:H3K4me1:H3K4me3:H3K79me2	1
cg16168723	1	3	SCGW		ATAC-seq:DNase-seq:H2AFZ:H3K27ac:H3K36me3:H3K4me1:H3K4me2:H3K4me3:H3K79me2:H3K9ac	1
cg05156714		0	SCGW		ATAC-seq:H3K27ac:H3K4me1:H3K4me3	1
cg04125765	1	3	SCGW		DNase-seq:H3K36me3
cg11666446	1	3	SCGW		DNase-seq:H3K36me3:H3K4me1
cg00451892		0	SCGS		H3K27ac:H3K36me3:H3K4me1:H3K79me2
cg23379687		1	SCGW		NA
cg15966349	1	0	SCGW		DNase-seq:H3K27ac:H3K36me3:H3K4me3	1
cg12633274		2	SCGW		ATAC-seq:DNase-seq:H3K27ac:H3K36me3:H3K4me1:H3K4me3	1
cg04937807		0	WCGW	1	H3K27ac:H3K36me3:H3K4me1:H3K79me2
cg05098011	1	3	SCGS		ATAC-seq:DNase-seq:H2AFZ:H3K27ac:H3K36me3:H3K4me1:H3K4me2:H3K4me3:H3K9ac	1
cg07399537	1	0	WCGW	1	DNase-seq:H3K27ac:H3K36me3:H3K4me1:H3K4me3:H3K79me2:H3K9ac	1
cg22351833	1	3	SCGW		ATAC-seq:DNase-seq:H3K27ac:H3K4me1:H3K4me3	1		ENSG00000261754.2_P*2/5/5
cg25395830		1	WCGW		NA
cg21472089		1	SCGW		NA
cg23256459	1	0	WCGW	1	ATAC-seq:H3K27ac:H3K4me1	1
cg03405560	1	2	SCGW		DNase-seq:H2AFZ:H3K27ac:H3K36me3:H3K4me1:H3K4me2:H3K4me3:H3K9ac	1
cg00915990	1	0	SCGS		NA
cg14127188	1	3	SCGS		DNase-seq:H3K27ac
cg11449925		1	WCGW		NA
cg13028152		1	SCGW		ATAC-seq:H3K27ac:H3K4me1:H3K4me3:H3K79me2	1
cg00684790	1	3	SCGW		DNase-seq:H3K27ac:H3K36me3:H3K4me1:H3K4me3:H3K9ac	1
cg21355508	1	1	WCGW		NA
cg02475283	1	1	SCGW		DNase-seq:H3K27ac:H3K36me3:H3K4me1:H3K9ac	1
cg22937985		0	SCGW		NA
cg07588442	1	3	SCGW		ATAC-seq:H2AFZ:H3K27ac:H3K36me3:H3K4me1:H3K4me2:H3K4me3:H3K79me2:H3K9ac	1		ENSG00000110108.10_N*1/1/2
cg27537048	1	1	SCGW		DNase-seq:H2AFZ:H3K27ac:H3K36me3:H3K4me1:H3K4me2:H3K4me3:H3K79me2:H3K9ac	1
cg20717459		0	SCGW		ATAC-seq:DNase-seq:H3K27ac:H3K36me3:H3K4me1:H3K4me3	1
cg08216686		1	SCGW		ATAC-seq:DNase-seq:H2AFZ:H3K27ac:H3K36me3:H3K4me1:H3K4me3	1
cg26812362	1	3	SCGS		ATAC-seq:H3K27ac:H3K36me3:H3K4me1:H3K4me2:H3K4me3:H3K9ac	1
cg14380384		0	SCGW		NA
cg05377560		2	SCGW		ATAC-seq:DNase-seq:H3K27ac:H3K4me1:H3K9ac	1
cg19930015		0	SCGW		H3K4me1:H3K4me3
cg03035304		0	SCGW		ATAC-seq:H3K27ac:H3K36me3:H3K4me1:H3K4me3	1
cg10619411	1	1	WCGW		H3K36me3:H3K4me3:H3K79me2
cg12994827		0	WCGW	1	NA
cg04915079		1	SCGW		ATAC-seq:DNase-seq:H3K27ac:H3K36me3:H3K4me1:H3K4me3:H3K9ac	1
cg07200487	1	3	SCGW		NA
cg04827379	1	0	SCGS		NA
cg15032001	1	3	SCGS		ATAC-seq:DNase-seq:H2AFZ:H3K27ac:H3K36me3:H3K4me2:H3K4me3:H3K9ac	1
cg04061372	1	1	SCGS		ATAC-seq:DNase-seq:H2AFZ:H3K27ac:H3K4me1:H3K4me3:H3K9ac	1		ENSG00000131470.14_P*1/4/6
cg05800339	1	3	SCGW		ATAC-seq:DNase-seq:H3K27ac:H3K36me3:H3K4me1:H3K4me3:H3K9ac	1
cg16341228		3	SCGW		DNase-seq:H3K27ac:H3K4me3	1
cg04115481		2	SCGW		ATAC-seq:DNase-seq
cg14944788	1	2	SCGS		H3K27ac:H3K36me3
cg24412204	1	3	SCGW		NA
cg08128236		2	SCGW		ATAC-seq:H2AFZ
cg17085825		0	WCGW	1	H3K27ac:H3K36me3:H3K4me1:H3K4me3
cg10972431	1	3	SCGW		ATAC-seq:DNase-seq:H2AFZ:H3K27ac:H3K36me3:H3K4me1:H3K4me2:H3K4me3:H3K9ac	1
cg22655853		3	WCGW		ATAC-seq:DNase-seq:H2AFZ:H3K27ac:H3K36me3:H3K4me1:H3K4me2:H3K4me3:H3K9ac	1
cg06844939	1	3	SCGW		ATAC-seq:DNase-seq:H2AFZ:H3K27ac:H3K36me3:H3K4me1:H3K4me2:H3K4me3:H3K79me2:H3K9ac	1
cg16456870		3	SCGS		ATAC-seq:H2AFZ:H3K27ac:H3K36me3:H3K4me1:H3K4me3:H3K9ac	1
cg02627887	1	3	SCGS		ATAC-seq:H2AFZ:H3K27ac:H3K36me3:H3K4me1:H3K4me2:H3K4me3:H3K9ac	1
cg14435724		1	SCGS		H3K27ac:H3K36me3:H3K4me1
cg27446216		2	SCGS		ATAC-seq:H2AFZ:H3K27ac:H3K4me1:H3K4me2:H3K9ac	1
cg10862018	1	0	SCGW		H2AFZ:H3K27ac:H3K36me3:H3K4me1:H3K4me2:H3K4me3:H3K9ac
cg06297622		0	SCGS		ATAC-seq:DNase-seq:H2AFZ:H3K27ac:H3K36me3:H3K4me1:H3K4me2:H3K4me3:H3K9ac	1
cg02176280	1	3	SCGW		ATAC-seq:DNase-seq
cg10538533	1	1	WCGW		H3K27ac:H3K4me1:H3K4me3
cg18775539		0	SCGW		H3K27ac:H3K4me1:H3K4me2:H3K4me3:H3K79me2
cg02479744	1	2	SCGW		ATAC-seq:H2AFZ:H3K27ac:H3K36me3
cg17482783		0	WCGW	1	H3K27ac:H3K4me1:H3K4me2:H3K4me3
cg06594736	1	1	SCGW		H3K36me3
cg03906355		0	SCGW		H3K27ac
cg02401126		1	SCGW		ATAC-seq:H3K27ac:H3K36me3:H3K4me1	1
cg19081340		3	SCGS		ATAC-seq:DNase-seq:H3K27ac:H3K4me3	1
cg11855101		3	SCGS		ATAC-seq:DNase-seq:H3K27ac:H3K36me3:H3K4me1:H3K4me2:H3K4me3:H3K9ac	1
cg18627568		3	SCGS		ATAC-seq:DNase-seq:H2AFZ:H3K27ac:H3K36me3:H3K4me1:H3K4me2:H3K4me3:H3K79me2:H3K9ac	1
cg08862280		2	SCGW		ATAC-seq:DNase-seq:H3K27ac:H3K36me3:H3K4me1	1
cg19660347		0	SCGW		ATAC-seq:DNase-seq
cg02912329		0	SCGW		NA
cg04635395		0	WCGW	1	NA
cg12700402		0	SCGW		ATAC-seq:DNase-seq:H2AFZ:H3K27ac:H3K36me3:H3K4me1:H3K4me2:H3K4me3:H3K79me2:H3K9ac	1
cg18562989	1	2	SCGW		NA
cg21588944		0	WCGW	1	H3K27ac:H3K36me3
cg22771850		3	SCGS		DNase-seq:H3K27ac:H3K4me3	1
cg14526671	1	0	WCGW	1	NA
cg26751792	1	3	WCGW		ATAC-seq:DNase-seq:H3K27ac:H3K36me3:H3K4me1:H3K4me3:H3K9ac	1
cg08012252	1	1	WCGW		H2AFZ:H3K27ac:H3K36me3:H3K4me1
cg03006531	1	3	SCGW		NA
cg19226918		1	SCGW		H3K27ac:H3K4me1:H3K4me3
cg21826978	1	1	SCGS		H3K27ac:H3K36me3:H3K4me1:H3K4me2:H3K4me3:H3K79me2:H3K9ac			ENSG00000240065.8_N*24/45/51:ENSG00000168394.11_N*34/36/36
cg23353893	1	3	SCGW		ATAC-seq:DNase-seq:H2AFZ:H3K27ac:H3K4me1:H3K4me2:H3K4me3:H3K9ac	1
cg06996831		2	SCGW		ATAC-seq:DNase-seq:H3K27ac:H3K36me3:H3K4me1:H3K4me3:H3K9ac	1
cg09013883		0	SCGW		ATAC-seq:DNase-seq
cg08964730	1	0	SCGW		DNase-seq:H2AFZ:H3K27ac:H3K36me3:H3K4me1:H3K4me2:H3K4me3:H3K79me2:H3K9ac	1		ENSG00000179344.16_P*36/86/178:ENSG00000232629.9_N*38/73/142:ENSG00000196126.11_P*63/86/160:ENSG00000196735.11_P*34/60/140
cg17570981		3	SCGW		ATAC-seq:H3K27ac:H3K36me3:H3K4me1	1
cg07775007		0	SCGW		ATAC-seq:DNase-seq:H2AFZ:H3K27ac:H3K4me1:H3K4me2:H3K4me3:H3K9ac	1
cg15749661	1	1	SCGW		H3K36me3
cg16805553	1	0	SCGW		H3K27ac:H3K36me3:H3K4me1:H3K4me3:H3K9ac			ENSG00000160593.18_P*1/4/10:ENSG00000255163.1_P*1/1/6:ENSG00000160588.10_N*1/8/14:ENSG00000149573.9_N*1/10/15
cg21389355		3	SCGW		ATAC-seq:DNase-seq:H2AFZ:H3K27ac:H3K36me3:H3K4me2:H3K4me3:H3K9ac	1
cg08490869		2	WCGW		ATAC-seq
cg27607092	1	2	SCGW		ATAC-seq:DNase-seq:H3K27ac:H3K36me3:H3K4me1	1
cg00038688		0	SCGW		H2AFZ:H3K27ac:H3K36me3
cg18792584	1	3	SCGW		ATAC-seq:DNase-seq:H2AFZ:H3K27ac:H3K36me3:H3K4me1:H3K4me2:H3K4me3:H3K79me2:H3K9ac	1
cg11162602		0	WCGW	1	DNase-seq:H3K36me3
cg12990080		1	WCGW		ATAC-seq:DNase-seq:H2AFZ:H3K27ac:H3K36me3:H3K4me1:H3K4me2:H3K4me3:H3K9ac	1
cg14813684		3	SCGS		ATAC-seq:DNase-seq:H2AFZ:H3K27ac:H3K36me3:H3K4me1:H3K4me2:H3K4me3:H3K9ac	1
cg01727899	1	1	WCGW		H3K27ac:H3K4me1:H3K4me3
cg19368394	1	1	SCGW		ATAC-seq:DNase-seq:H3K4me1:H3K4me2
cg15997162		3	SCGS		ATAC-seq:DNase-seq:H2AFZ:H3K27ac:H3K4me1:H3K4me3:H3K9ac	1
cg15821035		3	WCGW		ATAC-seq:DNase-seq:H2AFZ:H3K27ac:H3K36me3:H3K4me1:H3K4me2:H3K4me3:H3K9ac	1
cg05389236	1	3	SCGW		ATAC-seq:DNase-seq:H2AFZ:H3K27ac:H3K4me1:H3K4me2:H3K4me3:H3K9ac	1
cg24432078	1	3	SCGS		DNase-seq
cg04339424	1	3	SCGS		ATAC-seq:DNase-seq:H2AFZ:H3K27ac:H3K36me3:H3K4me1:H3K4me2:H3K4me3:H3K9ac	1
cg25526215	1	3	WCGW		ATAC-seq:DNase-seq:H2AFZ:H3K27ac:H3K36me3:H3K4me1:H3K4me2:H3K4me3:H3K9ac	1
cg22727368		3	SCGW		ATAC-seq:DNase-seq:H2AFZ:H3K27ac:H3K36me3:H3K4me1:H3K4me2:H3K4me3:H3K9ac	1
cg24156785		1	SCGW		DNase-seq:H2AFZ:H3K27ac:H3K4me1:H3K4me3	1
cg22692725	1	1	WCGW		H3K27ac:H3K36me3:H3K4me1:H3K4me2:H3K4me3:H3K79me2
cg00072689	1	3	SCGW		ATAC-seq:DNase-seq:H2AFZ:H3K27ac:H3K36me3:H3K4me1:H3K4me3:H3K9ac	1
cg22764231		0	WCGW	1	H2AFZ:H3K4me1
cg12926383		1	WCGW		ATAC-seq:DNase-seq:H3K27ac:H3K36me3:H3K4me1:H3K4me3	1
cg17677062		3	SCGS		ATAC-seq:DNase-seq:H2AFZ:H3K27ac:H3K36me3:H3K4me1:H3K4me2:H3K4me3:H3K9ac	1
cg10638758		0	WCGW	1	NA
cg11895696	1	3	SCGS		ATAC-seq:DNase-seq:H2AFZ:H3K27ac:H3K36me3:H3K9ac	1
cg08716553	1	1	SCGW		DNase-seq:H3K27ac:H3K36me3:H3K4me1:H3K4me3	1
cg26057699		1	WCGW		ATAC-seq:DNase-seq:H2AFZ:H3K27ac:H3K36me3:H3K4me1:H3K4me2:H3K4me3:H3K9ac	1
cg00372099		0	SCGW		ATAC-seq:DNase-seq:H3K27ac:H3K36me3:H3K4me1:H3K4me2:H3K79me2	1
cg02816447		3	SCGS		ATAC-seq:DNase-seq:H2AFZ:H3K27ac:H3K36me3:H3K4me1:H3K4me2:H3K4me3:H3K9ac	1
cg27638615	1	3	WCGW		H3K9ac			ENSG00000155760.2_P*2/6/6
cg01108434		0	SCGW		DNase-seq:H3K27ac:H3K36me3:H3K4me1:H3K4me2:H3K4me3:H3K79me2:H3K9ac	1
cg10052990		2	WCGW		H3K27ac
cg07239363		3	SCGW		ATAC-seq:DNase-seq:H3K4me1:H3K4me3
cg23133011	1	3	SCGW		H3K27ac:H3K36me3:H3K4me1:H3K4me3
cg05555127		0	SCGW		H3K27ac
cg26512635	1	1	WCGW		NA
cg22789388		1	SCGW		ATAC-seq:DNase-seq:H2AFZ:H3K27ac:H3K4me1:H3K4me3	1
cg18348690	1	0	SCGW		DNase-seq:H3K27ac:H3K36me3:H3K4me1:H3K4me3	1		ENSG00000159445.13_P*3/6/20
cg17121100	1	3	SCGS		ATAC-seq:DNase-seq:H3K27ac:H3K36me3
cg20720686	1	1	SCGS		DNase-seq:H3K27ac:H3K36me3:H3K4me1:H3K4me3	1
cg05455720	1	2	SCGS		H3K27ac:H3K36me3:H3K4me1:H3K4me3
cg18145196	1	0	WCGW	1	H3K27ac:H3K4me1:H3K79me2
cg15876468		3	SCGS		ATAC-seq:DNase-seq:H2AFZ:H3K27ac:H3K36me3:H3K4me1:H3K4me2:H3K4me3:H3K9ac	1
cg06911124		1	SCGW		NA
cg00780458		3	SCGS		NA
cg13829836		1	SCGW		ATAC-seq:DNase-seq:H3K4me1:H3K4me2
cg20840042		0	WCGW	1	ATAC-seq:H3K27ac:H3K36me3:H3K4me1:H3K4me2:H3K4me3:H3K79me2	1
cg20844317		3	SCGS		ATAC-seq:DNase-seq:H3K4me1:H3K4me3
cg05043645		0	WCGW	1	ATAC-seq:H3K27ac:H3K36me3:H3K4me1	1
cg10473041		2	WCGW		H3K79me2
cg05866017		2	SCGS		ATAC-seq:DNase-seq:H3K4me1
cg04288241	1	3	SCGS		H3K79me2
cg24525872	1	0	SCGS		ATAC-seq:DNase-seq:H2AFZ:H3K27ac:H3K36me3:H3K4me1:H3K4me2:H3K4me3:H3K9ac	1
cg17714793		3	WCGW		ATAC-seq:DNase-seq:H2AFZ:H3K27ac:H3K36me3:H3K4me1:H3K4me3:H3K9ac	1
cg16816001		0	WCGW	1	NA
cg16633058		0	SCGW		DNase-seq:H2AFZ:H3K27ac:H3K4me1:H3K4me2:H3K4me3:H3K9ac	1
cg16152613		0	SCGS		H3K36me3:H3K4me1:H3K79me2
cg25218107		1	SCGS		NA
cg18983789	1	3	SCGS		ATAC-seq:DNase-seq
cg26530345	1	2	SCGW		DNase-seq:H3K27ac:H3K4me1:H3K4me3	1		ENSG00000072195.15_P*6/12/12
cg13708759	1	1	SCGW		H3K4me3
cg23903244	1	3	SCGS		ATAC-seq:DNase-seq:H3K27ac:H3K36me3:H3K4me1:H3K4me3:H3K9ac	1
cg09142559		1	SCGW		DNase-seq
cg19743103	1	3	SCGS		H3K27ac
cg00798477		1	SCGS		NA
cg23839081		0	SCGW		H3K27ac:H3K36me3:H3K4me1:H3K4me3
cg06121625		3	SCGW		ATAC-seq:DNase-seq:H2AFZ:H3K27ac:H3K36me3:H3K4me1:H3K4me2:H3K4me3:H3K9ac	1
cg01226883	1	3	SCGW		ATAC-seq:DNase-seq:H2AFZ:H3K27ac:H3K36me3:H3K4me1:H3K4me2:H3K4me3:H3K79me2:H3K9ac	1
cg02376834	1	1	SCGW		ATAC-seq:DNase-seq:H2AFZ:H3K27ac:H3K36me3:H3K4me1:H3K4me2:H3K4me3:H3K79me2:H3K9ac	1
cg10487306	1	3	SCGW		DNase-seq
cg04494517		0	WCGW	1	DNase-seq:H2AFZ:H3K27ac:H3K36me3:H3K4me1:H3K4me2:H3K4me3:H3K9ac	1
cg16731365		0	SCGW		H3K27ac
cg13650683		3	SCGW		NA
cg03982833		0	SCGW		H2AFZ:H3K27ac:H3K36me3:H3K4me3
cg27301092	1	3	SCGS		DNase-seq:H3K36me3
cg06965842	1	3	SCGS		ATAC-seq:DNase-seq:H2AFZ:H3K27ac:H3K36me3:H3K4me1:H3K4me2:H3K4me3:H3K9ac	1
cg13821785	1	3	WCGW		ATAC-seq:H2AFZ:H3K27ac:H3K36me3:H3K4me1:H3K4me3:H3K9ac	1
cg19955284	1	1	SCGW		H3K27ac:H3K4me3:H3K9ac
cg20567093	1	2	SCGW		ATAC-seq:DNase-seq:H3K27ac:H3K36me3:H3K4me1:H3K4me2:H3K4me3	1
cg08530760	1	3	SCGS		ATAC-seq:H3K27ac:H3K36me3
cg08548489	1	3	SCGS		ATAC-seq:DNase-seq:H2AFZ:H3K27ac:H3K36me3:H3K4me1:H3K4me2:H3K4me3:H3K9ac	1
cg05873827		1	WCGW		H3K36me3
cg14854055	1	3	WCGW		ATAC-seq:DNase-seq:H2AFZ:H3K27ac:H3K36me3:H3K4me1:H3K4me2:H3K4me3:H3K9ac	1
cg00040659		0	SCGW		DNase-seq:H3K4me1
cg13181855		0	WCGW	1	NA
cg01434672	1	0	SCGS		H3K36me3:H3K4me1:H3K4me2:H3K4me3
cg23091309		0	SCGW		ATAC-seq:DNase-seq
cg21922512	1	0	SCGS		ATAC-seq:H2AFZ:H3K27ac:H3K36me3:H3K4me1:H3K4me3	1
cg05478955		3	SCGW		ATAC-seq:DNase-seq:H2AFZ:H3K27ac:H3K36me3:H3K4me1:H3K4me2:H3K4me3:H3K9ac	1
cg10462365	1	2	SCGS		ATAC-seq:H3K27ac:H3K36me3:H3K4me1:H3K79me2	1
cg09263089		3	SCGW		ATAC-seq:DNase-seq:H2AFZ:H3K4me3:H3K9ac	1
cg17342141	1	1	SCGS		H3K27ac
cg22949034		1	SCGW		ATAC-seq:DNase-seq:H3K27ac:H3K36me3:H3K4me1:H3K4me2:H3K4me3:H3K79me2	1
cg14011978		0	WCGW	1	H3K27ac:H3K36me3:H3K4me1
cg00730832	1	3	SCGS		H3K4me1
cg23208271	1	1	SCGS		ATAC-seq:H3K27ac:H3K36me3:H3K4me1:H3K4me3:H3K79me2	1
cg16127384		0	SCGW		DNase-seq:H2AFZ:H3K27ac:H3K36me3:H3K4me1	1
cg21778835	1	2	SCGS		ATAC-seq:H3K27ac:H3K4me3	1
cg18049541	1	2	SCGW		DNase-seq:H3K27ac:H3K36me3:H3K4me1:H3K4me3:H3K79me2	1
cg02639181	1	3	SCGS		ATAC-seq:DNase-seq:H2AFZ:H3K27ac:H3K36me3:H3K4me1:H3K4me2:H3K4me3:H3K9ac	1
cg15198094	1	3	SCGS		DNase-seq
cg02031423	1	2	WCGW		ATAC-seq:DNase-seq:H2AFZ:H3K27ac:H3K36me3:H3K4me1:H3K4me2:H3K4me3:H3K9ac	1
cg22984586	1	0	SCGS		ATAC-seq:DNase-seq:H3K27ac:H3K36me3:H3K4me1:H3K4me3:H3K9ac	1		ENSG00000163823.4_P*2/2/9:ENSG00000160791.13_P*1/1/10:ENSG00000144791.10_P*2/2/3
cg11074834	1	3	SCGW		H3K27ac:H3K36me3
cg15503862	1	3	SCGS		DNase-seq
cg08054430		1	SCGW		H2AFZ:H3K27ac:H3K4me1:H3K4me2:H3K4me3:H3K9ac
cg25195604	1	3	SCGW		H2AFZ:H3K4me2
cg04915270	1	3	SCGW		ATAC-seq:DNase-seq:H2AFZ:H3K27ac:H3K36me3:H3K4me1:H3K4me2:H3K4me3:H3K9ac	1
cg00342781		0	SCGW		ATAC-seq:DNase-seq:H3K27ac:H3K36me3:H3K4me1:H3K4me2:H3K4me3:H3K79me2:H3K9ac	1
cg09834770	1	1	SCGS		H3K27ac:H3K36me3:H3K4me1:H3K4me3:H3K79me2
cg02041981	1	1	SCGS		DNase-seq:H3K27ac
cg25566141	1	1	SCGW		H3K4me1:H3K4me3
cg25728415	1	2	SCGW		ATAC-seq:DNase-seq:H2AFZ:H3K27ac:H3K36me3:H3K4me1:H3K4me2:H3K4me3:H3K9ac	1
cg21880422	1	1	SCGS		H3K27ac:H3K36me3:H3K4me1:H3K4me3
cg22627826	1	3	SCGS		ATAC-seq:DNase-seq:H2AFZ:H3K27ac:H3K36me3:H3K4me1:H3K4me2:H3K4me3:H3K9ac	1
cg06525651	1	3	SCGS		ATAC-seq:DNase-seq
cg14378289		0	SCGW		ATAC-seq:DNase-seq:H2AFZ
cg04526525		0	WCGW	1	H3K36me3:H3K79me2
cg27646850		1	WCGW		H3K27ac:H3K4me1
cg01043910	1	3	SCGS		ATAC-seq:DNase-seq:H2AFZ:H3K27ac:H3K36me3:H3K4me1:H3K4me2:H3K4me3:H3K9ac	1
cg02293935		2	SCGW		DNase-seq
cg12137591		0	SCGS		H3K27ac:H3K4me1
cg09887804	1	3	SCGS		ATAC-seq:DNase-seq:H2AFZ:H3K27ac:H3K36me3:H3K4me1:H3K4me2:H3K4me3:H3K9ac	1
cg00160505	1	0	SCGS		ATAC-seq:DNase-seq:H2AFZ:H3K27ac:H3K36me3:H3K4me1:H3K4me2:H3K4me3:H3K9ac	1
cg13959965		2	SCGS		ATAC-seq:DNase-seq:H3K27ac:H3K36me3:H3K4me1:H3K4me3:H3K9ac	1
cg00715786		0	WCGW	1	NA
cg06975592	1	3	SCGS		ATAC-seq:DNase-seq:H2AFZ:H3K27ac:H3K36me3:H3K4me1:H3K4me2:H3K4me3:H3K79me2:H3K9ac	1
cg18657389	1	2	SCGS		ATAC-seq:DNase-seq:H3K27ac:H3K4me1:H3K4me3	1		ENSG00000257949.7_N*4/5/12
cg04898610		0	WCGW	1	ATAC-seq:DNase-seq:H3K27ac:H3K36me3:H3K4me1:H3K4me3:H3K79me2	1
cg10977428		0	WCGW	1	ATAC-seq:DNase-seq:H3K27ac:H3K36me3:H3K4me1:H3K4me3:H3K79me2	1
cg06291983	1	0	SCGS		H3K27ac:H3K4me1
cg15899948	1	3	SCGS		ATAC-seq:DNase-seq:H3K4me1:H3K4me3:H3K9ac	1
cg06349179	1	3	SCGS		ATAC-seq:DNase-seq:H2AFZ:H3K27ac:H3K36me3:H3K4me1:H3K4me2:H3K4me3:H3K9ac	1
cg24603476		1	WCGW		H3K27ac:H3K4me1
cg19509715	1	3	SCGS		ATAC-seq:DNase-seq:H2AFZ:H3K27ac:H3K36me3:H3K4me1:H3K4me2:H3K4me3:H3K9ac	1
cg25124999	1	3	SCGW		ATAC-seq:H2AFZ:H3K27ac:H3K36me3:H3K4me1:H3K4me2:H3K4me3:H3K9ac	1
cg17644896	1	0	SCGW		H3K27ac:H3K4me1
cg08101617		1	SCGW		NA
cg00147244	1	3	SCGS		DNase-seq:H2AFZ:H3K4me1:H3K4me2:H3K4me3:H3K9ac	1
cg02877298		1	WCGW		H2AFZ
cg01581060	1	3	SCGW		DNase-seq
cg22280771	1	2	SCGW		ATAC-seq:H2AFZ:H3K27ac:H3K36me3:H3K4me3	1
cg09322489		0	SCGW		ATAC-seq:DNase-seq:H2AFZ:H3K27ac:H3K4me1:H3K4me2:H3K4me3:H3K9ac	1
cg14435025		3	SCGW		DNase-seq:H3K27ac:H3K36me3:H3K4me3	1
cg10610181	1	1	SCGW		ATAC-seq:DNase-seq:H3K27ac
cg16239134		0	SCGW		ATAC-seq:DNase-seq:H3K27ac:H3K4me1:H3K4me2:H3K4me3:H3K9ac	1
cg24593060	1	1	SCGS		ATAC-seq:DNase-seq:H2AFZ:H3K27ac:H3K36me3:H3K4me1:H3K4me2:H3K4me3:H3K79me2:H3K9ac	1
cg25282035		3	SCGS		ATAC-seq:DNase-seq:H2AFZ:H3K27ac:H3K36me3:H3K4me1:H3K4me2:H3K4me3:H3K9ac	1
cg12713040	1	3	SCGS		DNase-seq:H3K27ac:H3K36me3:H3K4me1	1
cg09263146	1	0	SCGS		H3K27ac:H3K36me3:H3K4me1:H3K4me3
cg05174283		3	SCGS		ATAC-seq:DNase-seq:H2AFZ:H3K27ac:H3K36me3:H3K4me1:H3K4me3:H3K9ac	1
cg15070897	1	0	SCGS		ATAC-seq:H2AFZ:H3K27ac:H3K4me1:H3K4me2:H3K4me3:H3K9ac	1		ENSG00000155465.18_N*2/2/2
cg26708588		3	SCGS		ATAC-seq:H3K27ac
cg00213479	1	3	SCGS		ATAC-seq:DNase-seq:H2AFZ:H3K27ac:H3K36me3:H3K4me1:H3K4me2:H3K4me3:H3K9ac	1
cg23607810		0	SCGS		ATAC-seq:DNase-seq:H3K27ac:H3K36me3:H3K4me1:H3K4me3	1
cg12894126	1	0	SCGW		ATAC-seq:H2AFZ:H3K27ac:H3K36me3:H3K4me1:H3K4me2:H3K4me3:H3K79me2:H3K9ac	1
cg06114320		3	SCGS		ATAC-seq:DNase-seq:H2AFZ:H3K27ac:H3K36me3:H3K4me1:H3K4me2:H3K4me3:H3K79me2:H3K9ac	1
cg24989900		0	WCGW	1	H3K27ac:H3K36me3
cg26281470		2	WCGW		ATAC-seq:DNase-seq:H2AFZ:H3K27ac:H3K36me3:H3K4me1:H3K4me2:H3K4me3	1
cg07608498	1	3	SCGW		H3K27ac:H3K36me3
cg21917261	1	0	WCGW	1	NA
cg25845431	1	3	SCGW		ATAC-seq:DNase-seq:H2AFZ:H3K27ac:H3K36me3:H3K4me1:H3K4me2:H3K4me3:H3K9ac	1
cg07070039	1	3	SCGS		ATAC-seq:DNase-seq:H2AFZ:H3K4me1:H3K4me3
cg03470745	1	2	SCGS		NA
cg09781876		3	SCGW		DNase-seq:H3K27ac:H3K36me3:H3K4me1:H3K4me2:H3K4me3	1
cg06678890	1	3	SCGW		H3K27ac:H3K36me3:H3K4me1:H3K79me2
cg03696321		0	SCGW		H3K27ac
cg02740643		3	SCGW		ATAC-seq:DNase-seq:H2AFZ:H3K4me3:H3K9ac	1
cg17881945	1	2	WCGW		H3K27ac
cg08848887		1	SCGS		ATAC-seq:DNase-seq:H3K27ac:H3K36me3:H3K4me1:H3K4me2:H3K4me3:H3K9ac	1
cg06765292		0	SCGW		H3K27ac:H3K4me1:H3K4me3
cg27359501	1	3	SCGS		ATAC-seq:DNase-seq:H2AFZ:H3K27ac:H3K36me3:H3K4me1:H3K4me2:H3K4me3:H3K9ac	1
cg09494452		2	SCGS		DNase-seq:H3K27ac:H3K36me3:H3K4me1:H3K4me3:H3K79me2	1
cg22168943		3	SCGS		ATAC-seq:DNase-seq:H2AFZ:H3K27ac:H3K36me3:H3K4me1:H3K4me2:H3K4me3:H3K79me2:H3K9ac	1
cg06380691	1	1	SCGW		H3K27ac:H3K36me3:H3K4me1:H3K4me3:H3K79me2
cg05493162		1	WCGW		H3K27ac:H3K36me3:H3K4me1:H3K4me3:H3K79me2
cg20293307		0	SCGW		NA
cg17934130	1	0	WCGW	1	NA
cg01631684	1	3	SCGS		ATAC-seq:DNase-seq:H2AFZ:H3K27ac:H3K36me3:H3K4me1:H3K4me2:H3K4me3:H3K79me2:H3K9ac	1
cg00539511		0	WCGW	1	DNase-seq:H3K27ac:H3K36me3:H3K4me1:H3K4me2:H3K4me3:H3K79me2:H3K9ac	1
cg07629127		1	WCGW		ATAC-seq:DNase-seq:H2AFZ:H3K27ac:H3K4me1	1
cg21837023		1	SCGW		ATAC-seq:H3K27ac:H3K4me1:H3K4me2:H3K4me3:H3K9ac	1
cg10569526		1	WCGW		NA
cg11233000	1	1	SCGW		ATAC-seq:DNase-seq
cg26003873		0	WCGW	1	ATAC-seq:DNase-seq:H2AFZ:H3K27ac:H3K36me3:H3K4me1:H3K4me3	1
cg03622653		2	SCGS		H3K27ac
cg06087619	1	3	SCGW		H3K27ac:H3K4me3
cg07237984		0	WCGW	1	NA
cg12949162		1	SCGS		NA
cg12308055		0	SCGS		DNase-seq:H3K27ac:H3K36me3:H3K9ac	1
cg02264788		3	SCGS		ATAC-seq
cg05837401	1	3	SCGS		H3K27ac:H3K36me3:H3K4me1:H3K4me3
cg11233593		2	SCGW		DNase-seq:H2AFZ:H3K27ac:H3K36me3:H3K4me1:H3K4me2:H3K4me3:H3K9ac	1
cg17213733		0	SCGS		H3K36me3
cg07268926		2	SCGW		H3K27ac:H3K4me1:H3K4me3
cg10961055	1	3	SCGW		ATAC-seq:DNase-seq:H2AFZ:H3K27ac:H3K36me3:H3K4me1:H3K4me2:H3K4me3:H3K79me2:H3K9ac	1
cg03830061	1	0	SCGW		H2AFZ:H3K27ac:H3K36me3:H3K4me1:H3K4me2:H3K4me3:H3K79me2:H3K9ac
cg06709038		1	WCGW		ATAC-seq:H3K27ac:H3K36me3:H3K4me1:H3K79me2:H3K9ac	1
cg24565651		3	SCGS		ATAC-seq:DNase-seq:H2AFZ:H3K27ac:H3K36me3:H3K4me1:H3K4me2:H3K4me3:H3K9ac	1
cg18021594		2	SCGW		ATAC-seq:H3K27ac:H3K36me3:H3K4me1:H3K9ac	1
cg08259083	1	2	SCGW		DNase-seq:H3K27ac:H3K36me3:H3K4me1:H3K4me3	1
cg17628695	1	0	WCGW	1	H3K27ac:H3K36me3:H3K4me1
cg19322445	1	3	SCGS		ATAC-seq:H3K27ac:H3K36me3:H3K4me1:H3K4me3:H3K79me2	1
cg11588903	1	1	WCGW		ATAC-seq:DNase-seq:H2AFZ:H3K27ac:H3K36me3:H3K4me1:H3K79me2	1
cg07942842		1	SCGW		ATAC-seq:DNase-seq:H3K27ac:H3K36me3:H3K4me1:H3K4me2:H3K4me3:H3K9ac	1
cg14200631	1	3	SCGS		NA
cg11289986		0	SCGW		H3K27ac:H3K36me3:H3K4me1
cg16904849	1	0	SCGW		DNase-seq:H2AFZ:H3K27ac:H3K4me3:H3K9ac	1
cg04313639	1	3	SCGS		ATAC-seq:DNase-seq:H2AFZ:H3K27ac:H3K36me3:H3K4me1:H3K4me2:H3K4me3:H3K79me2:H3K9ac	1
cg23393417		0	SCGW		NA
cg12183993	1	2	SCGW		ATAC-seq:DNase-seq:H2AFZ:H3K4me1:H3K4me3:H3K9ac	1		ENSG00000126259.19_P*1/1/3
cg05527416	1	3	SCGS		H3K4me3
cg27180548	1	3	SCGW		ATAC-seq:DNase-seq:H2AFZ:H3K27ac:H3K36me3:H3K4me1:H3K4me2:H3K4me3:H3K79me2:H3K9ac	1
cg04689087		0	SCGW		NA
cg16915653	1	3	SCGS		NA
cg21494636	1	3	SCGS		ATAC-seq:DNase-seq:H2AFZ:H3K27ac:H3K36me3:H3K4me1:H3K4me2:H3K4me3:H3K79me2:H3K9ac	1
cg18583557		1	SCGW		NA
cg25279100	1	0	WCGW	1	DNase-seq:H2AFZ:H3K27ac:H3K36me3:H3K4me1:H3K4me3	1
cg05707844	1	3	WCGW		ATAC-seq:DNase-seq:H2AFZ:H3K27ac:H3K36me3:H3K4me2:H3K4me3:H3K79me2:H3K9ac	1
cg17499900		2	SCGS		NA
cg10271408	1	3	SCGS		ATAC-seq:DNase-seq:H2AFZ:H3K27ac:H3K36me3:H3K4me1:H3K4me2:H3K4me3:H3K9ac	1
cg04546950	1	3	SCGS		ATAC-seq:DNase-seq:H2AFZ:H3K27ac:H3K36me3:H3K4me1:H3K4me2:H3K4me3:H3K9ac	1
cg19769411		3	SCGS		ATAC-seq:DNase-seq:H2AFZ:H3K27ac:H3K36me3:H3K4me1:H3K4me2:H3K4me3:H3K79me2:H3K9ac	1
cg06341251		3	SCGS		ATAC-seq:DNase-seq:H3K27ac:H3K36me3:H3K4me3:H3K9ac	1
cg20883342		2	WCGW		DNase-seq
cg08364305		3	SCGW		ATAC-seq:DNase-seq:H2AFZ:H3K27ac:H3K36me3:H3K4me1:H3K4me3:H3K9ac	1
cg07841848	1	1	WCGW		H3K36me3
cg13620383		0	SCGW		H3K27ac:H3K36me3:H3K4me1:H3K4me2:H3K4me3:H3K9ac
cg13390372	1	0	SCGS		ATAC-seq:DNase-seq:H2AFZ:H3K27ac:H3K4me1:H3K4me3:H3K9ac	1
cg09527126	1	3	SCGS		DNase-seq
cg00237512	1	3	SCGS		ATAC-seq:DNase-seq:H2AFZ:H3K27ac:H3K36me3:H3K4me1:H3K4me3:H3K9ac	1		ENSG00000125510.16_N*6/8/9
cg02528581		1	WCGW		H3K27ac:H3K36me3
cg16096737		1	SCGS		ATAC-seq:DNase-seq:H2AFZ:H3K27ac:H3K36me3:H3K4me1:H3K4me2:H3K4me3	1
cg18549952		0	WCGW	1	H3K27ac:H3K36me3:H3K4me1:H3K4me3:H3K79me2
cg04958052		2	WCGW		ATAC-seq:H2AFZ:H3K27ac:H3K9ac	1
cg19900501		2	SCGW		ATAC-seq:DNase-seq:H2AFZ:H3K27ac:H3K36me3:H3K4me1:H3K4me2:H3K4me3:H3K9ac	1
cg13645963		0	SCGW		NA
cg18257814	1	3	WCGW		ATAC-seq:DNase-seq:H2AFZ:H3K27ac:H3K36me3:H3K4me1:H3K4me2:H3K4me3:H3K79me2:H3K9ac	1
cg10075733	1	3	SCGS		ATAC-seq:DNase-seq
cg02191615		1	SCGW		ATAC-seq:DNase-seq:H3K36me3
cg00076653	1	0	SCGW		NA
cg21102739	1	3	WCGW		ATAC-seq:DNase-seq:H2AFZ:H3K27ac:H3K36me3:H3K4me1:H3K4me2:H3K4me3:H3K79me2:H3K9ac	1
cg08190934		2	SCGS		DNase-seq:H3K27ac
cg08431931	1	3	SCGS		ATAC-seq:DNase-seq:H2AFZ:H3K27ac:H3K36me3:H3K4me1:H3K4me2:H3K4me3:H3K9ac	1		ENSG00000100197.22_P*27/27/40:ENSG00000183066.14_N*3/7/8
cg26190233	1	3	WCGW		DNase-seq:H3K27ac:H3K36me3:H3K4me1:H3K4me3:H3K9ac	1
cg09985192	1	0	SCGS		ATAC-seq:H2AFZ:H3K27ac:H3K4me1:H3K4me3	1
cg13459077	1	0	SCGW		H3K27ac:H3K36me3:H3K4me1:H3K4me2:H3K4me3
cg21314578		2	SCGW		DNase-seq:H3K27ac:H3K36me3:H3K4me1:H3K4me3:H3K79me2:H3K9ac	1
cg00514288		0	SCGW		NA
cg01116541		0	SCGW		H3K27ac:H3K36me3:H3K4me1
cg00295335		1	WCGW		NA
cg12608169	1	1	SCGW		H3K27ac:H3K36me3:H3K4me3
cg17381013	1	3	SCGW		NA
cg01784265	1	1	SCGS		NA
cg21961901		0	SCGW		NA
cg05115985		2	SCGS		DNase-seq:H3K4me1
cg00329697	1	3	SCGW		ATAC-seq:DNase-seq:H2AFZ:H3K27ac:H3K36me3:H3K4me1:H3K4me2:H3K4me3:H3K9ac	1
cg03253309	1	0	WCGW	1	H3K27ac
cg04578997	1	2	WCGW		ATAC-seq:DNase-seq:H2AFZ:H3K27ac:H3K36me3:H3K4me1:H3K4me2:H3K4me3:H3K9ac	1
cg09000199	1	0	SCGS		ATAC-seq:H2AFZ:H3K27ac:H3K36me3:H3K4me1:H3K9ac	1
cg00202246	1	2	SCGW		H3K27ac:H3K36me3
cg10664316		2	WCGW		NA
cg22146606		1	WCGW		ATAC-seq
cg24150197		2	SCGW		H3K27ac:H3K4me1:H3K4me3
cg25806456	1	3	SCGS		ATAC-seq:DNase-seq:H2AFZ:H3K27ac:H3K36me3:H3K4me1:H3K4me3:H3K9ac	1
cg03908243		0	SCGW		ATAC-seq:DNase-seq:H3K27ac:H3K36me3:H3K4me1:H3K4me3	1
cg00611301	1	1	WCGW		H3K27ac:H3K36me3:H3K4me1:H3K4me3:H3K79me2
cg06222517	1	3	SCGW		ATAC-seq:DNase-seq:H3K27ac:H3K36me3:H3K4me1:H3K4me2:H3K4me3:H3K9ac	1
cg15548660		0	WCGW	1	ATAC-seq:DNase-seq:H2AFZ:H3K27ac:H3K4me1:H3K4me2:H3K4me3:H3K9ac	1
cg02640016		2	SCGW		NA
cg15617548	1	3	SCGS		ATAC-seq:DNase-seq:H2AFZ:H3K27ac:H3K36me3:H3K4me1:H3K4me2:H3K4me3:H3K9ac	1
cg19898479		0	SCGW		H3K27ac:H3K36me3:H3K4me1
cg16037569	1	0	SCGS		H3K27ac:H3K36me3:H3K4me1:H3K4me3:H3K9ac
cg15678744	1	3	SCGW		DNase-seq:H3K27ac:H3K36me3:H3K4me1	1
cg13589481		1	SCGS		H3K27ac
cg25818659	1	1	SCGS		NA
cg16148959		2	WCGW		ATAC-seq:H2AFZ:H3K27ac:H3K36me3:H3K4me1:H3K4me2:H3K4me3:H3K79me2:H3K9ac	1
cg05373161	1	0	SCGS		H3K79me2
cg02618039		3	SCGW		ATAC-seq:DNase-seq:H2AFZ:H3K27ac:H3K36me3:H3K4me1:H3K4me2:H3K4me3:H3K9ac	1
cg21699619		3	SCGS		ATAC-seq:DNase-seq:H2AFZ:H3K27ac:H3K36me3:H3K4me1:H3K4me2:H3K4me3:H3K79me2:H3K9ac	1
cg22621994	1	3	SCGW		ATAC-seq:DNase-seq:H2AFZ:H3K27ac:H3K36me3:H3K4me1:H3K4me2:H3K4me3:H3K9ac	1
cg23731617	1	1	SCGS		ATAC-seq:DNase-seq:H3K27ac:H3K36me3:H3K4me1	1
cg19435443		1	WCGW		ATAC-seq:H2AFZ:H3K36me3:H3K4me1:H3K4me2
cg09716762	1	3	SCGW		ATAC-seq:H3K36me3
cg21712811		3	SCGS		ATAC-seq:DNase-seq:H3K27ac:H3K36me3:H3K4me1:H3K4me2:H3K4me3:H3K9ac	1
cg02604315		0	SCGS		H3K27ac:H3K36me3:H3K4me1:H3K4me3
cg22714777	1	3	SCGW		ATAC-seq:H2AFZ:H3K27ac:H3K36me3:H3K4me1:H3K4me3	1
cg11368037		1	SCGW		ATAC-seq:H3K27ac:H3K4me1	1
cg25856179	1	3	SCGW		ATAC-seq:DNase-seq:H2AFZ:H3K27ac:H3K4me2:H3K4me3:H3K79me2:H3K9ac	1
cg16762701		3	SCGW		DNase-seq:H3K9ac
cg06331115		0	SCGS		ATAC-seq:DNase-seq
cg09114073		1	WCGW		NA
cg02603875		2	SCGW		NA
cg03526920	1	0	SCGW		ATAC-seq:H3K4me1
cg05347673		0	SCGW		ATAC-seq:DNase-seq:H2AFZ:H3K27ac:H3K36me3:H3K4me1:H3K4me2:H3K4me3:H3K9ac	1
cg14514150		1	SCGW		H3K27ac:H3K36me3:H3K4me1
cg08642814	1	2	SCGS		H3K27ac:H3K36me3:H3K4me1:H3K4me3
cg09469697		1	SCGW		NA
cg18929842	1	1	SCGS		ATAC-seq:DNase-seq:H2AFZ:H3K27ac:H3K4me1:H3K4me2:H3K4me3	1
cg21906586	1	0	WCGW	1	NA
cg23028740	1	0	SCGS		DNase-seq:H3K27ac:H3K36me3:H3K4me1	1
cg17685800	1	2	SCGW		H3K27ac:H3K4me1
cg09246611	1	3	SCGW		DNase-seq:H3K27ac:H3K36me3:H3K4me3	1
cg10448989		0	SCGW		NA
cg18056133	1	3	SCGS		ATAC-seq:DNase-seq:H2AFZ:H3K27ac:H3K36me3:H3K4me1:H3K4me2:H3K4me3:H3K9ac	1
cg04946603	1	3	SCGW		ATAC-seq:DNase-seq:H2AFZ:H3K27ac:H3K36me3:H3K4me1:H3K4me2:H3K4me3:H3K9ac	1
cg16510010	1	3	WCGW		NA
cg06322356		3	SCGW		ATAC-seq:DNase-seq:H3K4me1
cg05767291		2	SCGW		DNase-seq:H3K27ac:H3K4me1	1
cg03543332		1	SCGW		ATAC-seq:H3K27ac:H3K36me3:H3K4me1:H3K4me3:H3K79me2	1
cg05046158		0	SCGW		ATAC-seq:DNase-seq:H2AFZ:H3K27ac:H3K36me3:H3K4me1:H3K4me3:H3K9ac	1
cg03946288		1	SCGW		ATAC-seq:DNase-seq:H2AFZ:H3K27ac:H3K4me1:H3K4me2:H3K4me3:H3K9ac	1
cg14699542	1	3	SCGS		ATAC-seq:DNase-seq:H2AFZ:H3K27ac:H3K36me3:H3K4me1:H3K4me2:H3K4me3:H3K9ac	1
cg08540100	1	3	SCGW		ATAC-seq:DNase-seq:H2AFZ:H3K27ac:H3K4me1:H3K4me2:H3K4me3:H3K9ac	1
cg14921522	1	3	SCGS		ATAC-seq:DNase-seq:H2AFZ:H3K27ac:H3K36me3:H3K4me1:H3K4me3:H3K9ac	1
cg18695912		1	SCGW		H3K27ac
cg09911188		0	SCGS		ATAC-seq:DNase-seq
cg03529000		0	SCGW		H3K27ac
cg17155893		0	SCGW		ATAC-seq:H3K27ac
cg01208786		2	SCGW		ATAC-seq:DNase-seq:H3K27ac:H3K36me3
cg02699562		1	SCGW		ATAC-seq:DNase-seq:H2AFZ:H3K27ac:H3K4me1:H3K4me2:H3K4me3	1
cg23211535	1	2	SCGS		DNase-seq:H3K27ac:H3K36me3:H3K4me1:H3K4me3:H3K9ac	1
cg02218134	1	2	SCGW		ATAC-seq:DNase-seq:H2AFZ:H3K27ac:H3K36me3:H3K4me1:H3K4me2:H3K4me3:H3K9ac	1
cg01520402	1	1	SCGW		DNase-seq:H3K27ac:H3K36me3			ENSG00000163714.17_P*1/1/1
cg05363677		1	WCGW		DNase-seq
cg22026687	1	0	WCGW	1	ATAC-seq:H2AFZ:H3K27ac:H3K36me3:H3K4me1:H3K4me2:H3K4me3:H3K9ac	1
cg06135282	1	1	SCGW		NA
cg11173754	1	1	SCGW		ATAC-seq:DNase-seq:H2AFZ:H3K27ac:H3K36me3:H3K4me1:H3K4me2:H3K4me3:H3K79me2:H3K9ac	1
cg14415545		1	WCGW		ATAC-seq:DNase-seq:H3K27ac:H3K36me3:H3K4me1:H3K9ac	1
cg02977963	1	3	SCGS		DNase-seq:H3K27ac:H3K4me1:H3K4me3	1
cg06984699		0	WCGW	1	NA
cg14110797		3	SCGW		H3K4me1
cg13837822	1	0	SCGW		H3K27ac:H3K36me3
cg12152068	1	0	SCGW		NA
cg00639195	1	3	SCGW		ATAC-seq:DNase-seq:H2AFZ:H3K27ac:H3K36me3:H3K4me1:H3K4me2:H3K4me3:H3K9ac	1
cg25586977		2	SCGW		H3K27ac
cg01741931		2	SCGW		ATAC-seq:H3K27ac:H3K36me3:H3K4me1	1
cg04953061	1	2	SCGW		ATAC-seq:DNase-seq:H2AFZ:H3K27ac:H3K36me3:H3K4me1:H3K4me2:H3K4me3:H3K79me2:H3K9ac	1
cg14416269	1	3	SCGS		ATAC-seq:DNase-seq:H2AFZ:H3K27ac:H3K36me3:H3K4me1:H3K4me2:H3K4me3:H3K9ac	1		ENSG00000109501.13_P*2/3/3
cg08290076	1	2	SCGW		DNase-seq:H3K27ac:H3K36me3:H3K4me1:H3K4me2:H3K4me3:H3K9ac	1
cg20948914		3	SCGS		ATAC-seq:DNase-seq:H2AFZ:H3K27ac:H3K36me3:H3K4me1:H3K4me2:H3K4me3:H3K9ac	1
cg03592940	1	3	SCGS		ATAC-seq:DNase-seq:H2AFZ:H3K27ac:H3K36me3:H3K4me1:H3K4me3:H3K9ac	1
cg10948777	1	2	SCGW		ATAC-seq:DNase-seq:H2AFZ:H3K27ac:H3K36me3:H3K4me2:H3K4me3:H3K79me2:H3K9ac	1
cg18651470	1	2	SCGW		ATAC-seq:DNase-seq:H3K4me1:H3K4me3
cg07020416	1	0	SCGW		DNase-seq:H3K27ac:H3K36me3:H3K4me1:H3K4me3	1
cg06330103		3	SCGS		ATAC-seq:DNase-seq:H2AFZ:H3K27ac:H3K4me3:H3K9ac	1
cg25699597		0	WCGW	1	NA
cg00448868	1	1	SCGW		ATAC-seq:DNase-seq:H3K27ac:H3K36me3:H3K4me1:H3K4me3	1
cg23823577		0	SCGW		ATAC-seq:H3K27ac:H3K4me1:H3K4me3	1
cg13040021	1	3	SCGS		ATAC-seq:DNase-seq:H2AFZ:H3K27ac:H3K36me3:H3K4me1:H3K4me2:H3K4me3:H3K9ac	1
cg08847071		1	WCGW		ATAC-seq:DNase-seq:H3K27ac:H3K4me1	1
cg10975405		1	SCGW		H3K27ac:H3K4me3
cg20719263	1	3	SCGW		H3K27ac
cg06819951		3	WCGW		ATAC-seq:DNase-seq:H2AFZ:H3K27ac:H3K36me3:H3K4me1:H3K4me2:H3K4me3:H3K9ac	1
cg21427119	1	0	WCGW	1	H3K27ac:H3K36me3:H3K4me1:H3K4me3:H3K79me2			ENSG00000101294.17_N*1/8/17:ENSG00000230613.1_N*1/3/5
cg07440278	1	3	WCGW		ATAC-seq:H3K27ac:H3K4me1:H3K4me3	1
cg04272748		3	SCGS		ATAC-seq:DNase-seq:H2AFZ:H3K27ac:H3K36me3:H3K4me1:H3K4me2:H3K4me3:H3K9ac	1
cg16948827	1	0	SCGW		DNase-seq
cg11564815		2	SCGS		ATAC-seq:H3K27ac:H3K36me3:H3K4me1:H3K4me3	1
cg06627916	1	1	SCGW		H3K27ac
cg02167618		0	SCGW		NA
cg12595571		0	SCGS		ATAC-seq:H3K27ac:H3K4me1:H3K4me3	1
cg26360057	1	1	SCGS		ATAC-seq:DNase-seq:H2AFZ:H3K27ac:H3K36me3:H3K4me1:H3K4me2:H3K4me3:H3K79me2:H3K9ac	1
cg24335355	1	3	SCGS		ATAC-seq:DNase-seq:H2AFZ:H3K27ac:H3K36me3:H3K4me2:H3K4me3:H3K79me2:H3K9ac	1
cg24411090	1	0	WCGW	1	NA
cg01547504		0	SCGS		NA
cg04300159	1	0	SCGW		DNase-seq:H2AFZ:H3K27ac:H3K4me3	1
cg18499060	1	3	SCGS		DNase-seq:H3K27ac:H3K36me3:H3K4me1:H3K9ac	1
cg00818229	1	1	SCGS		DNase-seq:H3K27ac:H3K36me3:H3K4me1:H3K4me3	1
cg05124235	1	3	SCGS		NA
cg00912926	1	3	SCGS		ATAC-seq:DNase-seq:H2AFZ:H3K27ac:H3K36me3:H3K4me1:H3K4me2:H3K4me3:H3K9ac	1
cg27438218	1	3	SCGS		H3K27ac:H3K4me3
cg00790649	1	2	SCGS		ATAC-seq:DNase-seq:H2AFZ:H3K27ac:H3K36me3:H3K4me1:H3K4me2:H3K4me3:H3K79me2:H3K9ac	1
cg19226230		1	SCGW		H3K27ac:H3K36me3
cg03877350		0	SCGW		ATAC-seq:DNase-seq:H3K27ac:H3K4me1:H3K4me3:H3K79me2	1
cg00312896		1	SCGW		DNase-seq:H3K27ac
cg15463628	1	3	SCGS		ATAC-seq:DNase-seq:H3K4me1:H3K4me2:H3K4me3:H3K9ac	1
cg10979191	1	1	SCGS		H3K27ac
cg03040139		0	WCGW	1	ATAC-seq:H2AFZ:H3K4me1
cg26064470	1	1	SCGW		H3K27ac:H3K36me3:H3K4me1:H3K4me3:H3K79me2
cg24293145	1	3	SCGW		DNase-seq:H3K27ac:H3K36me3:H3K4me1:H3K4me2:H3K4me3:H3K9ac	1		ENSG00000283361.2_N*1/35/49:ENSG00000260910.1_N*22/34/62
cg18698699	1	3	SCGW		H3K27ac:H3K36me3:H3K4me1
cg27258394	1	3	SCGW		H3K27ac
cg22967319		1	SCGW		H2AFZ:H3K27ac:H3K4me1:H3K4me2:H3K4me3:H3K9ac
cg05374867	1	3	SCGW		ATAC-seq:DNase-seq:H2AFZ:H3K27ac:H3K36me3:H3K4me2:H3K4me3:H3K9ac	1
cg10488199	1	1	SCGW		DNase-seq
cg23070297		3	SCGS		DNase-seq:H3K27ac:H3K36me3:H3K4me1:H3K4me2:H3K4me3:H3K9ac	1
cg19441028	1	3	SCGS		H3K36me3
cg19286647	1	0	SCGS		DNase-seq:H3K27ac
cg26053840	1	0	SCGW		ATAC-seq:DNase-seq:H3K27ac:H3K36me3:H3K4me1:H3K4me2:H3K4me3:H3K9ac	1
cg02115960	1	3	SCGS		H3K27ac:H3K36me3:H3K4me1:H3K4me3
cg03169221		0	WCGW	1	ATAC-seq:H2AFZ:H3K27ac:H3K36me3:H3K4me1:H3K4me3	1
cg21110873	1	3	SCGS		DNase-seq:H3K4me3
cg13218752		3	WCGW		DNase-seq:H3K27ac:H3K36me3:H3K4me1:H3K4me3	1
cg26688914	1	1	SCGW		ATAC-seq:DNase-seq:H2AFZ:H3K4me1:H3K4me3:H3K9ac	1
cg08121514	1	1	WCGW		ATAC-seq:DNase-seq:H2AFZ:H3K27ac:H3K36me3:H3K4me1:H3K4me2:H3K4me3:H3K9ac	1
cg10450275		0	SCGS		ATAC-seq:H3K27ac:H3K36me3:H3K4me1:H3K4me3	1
cg05509218	1	1	SCGS		DNase-seq:H2AFZ:H3K27ac:H3K36me3:H3K4me1:H3K4me2:H3K4me3:H3K9ac	1
cg09187709	1	0	WCGW	1	H2AFZ:H3K27ac:H3K36me3
cg21515958		1	SCGW		ATAC-seq:DNase-seq:H3K27ac:H3K4me1	1
cg26683881	1	0	SCGW		NA
cg20355257		0	WCGW	1	ATAC-seq:DNase-seq:H3K27ac:H3K4me1:H3K4me3	1
cg09580409	1	3	SCGW		ATAC-seq:DNase-seq:H2AFZ:H3K27ac:H3K4me1:H3K4me2:H3K4me3:H3K9ac	1
cg24744172	1	3	SCGS		ATAC-seq:DNase-seq:H3K4me3:H3K9ac	1
cg03713662		2	SCGW		ATAC-seq:DNase-seq:H3K27ac:H3K36me3
cg18646254	1	2	WCGW		NA
cg02180979	1	3	SCGS		ATAC-seq:DNase-seq:H3K27ac:H3K36me3:H3K4me1	1
cg24896860	1	3	SCGS		H3K27ac:H3K4me1:H3K4me3:H3K9ac
cg24859928		0	SCGW		ATAC-seq:H3K27ac:H3K4me1:H3K4me3:H3K9ac	1
cg15336177		0	SCGS		H3K4me1
cg12162201	1	3	SCGS		ATAC-seq:DNase-seq:H2AFZ:H3K27ac:H3K36me3:H3K4me2:H3K4me3:H3K9ac	1
cg00929496	1	0	WCGW	1	H2AFZ:H3K27ac
cg11980188	1	3	SCGW		ATAC-seq:H2AFZ:H3K27ac:H3K36me3:H3K4me1:H3K4me2:H3K4me3:H3K9ac	1
cg07958289		2	SCGS		DNase-seq:H3K27ac:H3K36me3:H3K4me1:H3K4me3:H3K9ac	1
cg03525266	1	1	SCGW		NA
cg15061981	1	2	SCGW		ATAC-seq:DNase-seq:H2AFZ:H3K27ac:H3K36me3:H3K4me1:H3K4me2:H3K4me3:H3K9ac	1
cg21944767	1	0	SCGW		ATAC-seq:H3K27ac:H3K36me3
cg13367490		1	WCGW		H3K36me3:H3K4me1
cg14951048		3	WCGW		H3K27ac
cg04693169		0	SCGW		H3K27ac
cg12097672	1	2	WCGW		ATAC-seq:DNase-seq:H3K27ac:H3K4me1:H3K4me3:H3K9ac	1
cg19588016	1	0	SCGW		ATAC-seq:DNase-seq:H3K27ac:H3K36me3:H3K4me1:H3K4me3	1
cg12181217	1	3	SCGW		ATAC-seq:DNase-seq:H2AFZ:H3K27ac:H3K36me3:H3K4me1:H3K4me2:H3K4me3:H3K9ac	1
cg17376712		1	SCGS		ATAC-seq:DNase-seq:H2AFZ:H3K27ac:H3K36me3:H3K4me1	1
cg21595342		0	WCGW	1	NA
cg19361032	1	2	SCGS		ATAC-seq:H3K4me1:H3K4me3
cg09608085	1	3	SCGW		DNase-seq:H3K27ac:H3K36me3:H3K4me3	1
cg02232421	1	0	SCGW		H2AFZ:H3K27ac
cg04887709		0	WCGW	1	ATAC-seq:H2AFZ:H3K27ac:H3K4me1:H3K4me2	1
cg10219004	1	3	SCGS		ATAC-seq:DNase-seq:H2AFZ:H3K27ac:H3K36me3:H3K4me1:H3K4me2:H3K4me3:H3K79me2:H3K9ac	1
cg04336981		0	SCGS		H3K27ac:H3K36me3:H3K4me1
cg08727996	1	0	SCGS		H2AFZ:H3K27ac:H3K4me1:H3K4me3
cg19901421	1	2	SCGS		DNase-seq
cg20894884	1	3	SCGS		ATAC-seq:H3K36me3
cg17462165	1	2	SCGS		DNase-seq:H2AFZ:H3K27ac:H3K36me3:H3K4me1:H3K4me2:H3K4me3	1
cg13763482	1	1	WCGW		ATAC-seq:DNase-seq:H2AFZ:H3K27ac:H3K36me3:H3K4me1:H3K4me2:H3K4me3:H3K9ac	1		ENSG00000107249.23_P*4/8/10:ENSG00000106686.16_N*3/3/4
cg12666166	1	3	SCGW		ATAC-seq:DNase-seq:H3K27ac:H3K36me3:H3K4me1:H3K4me3:H3K9ac	1
cg03769817	1	3	SCGW		NA
cg17276568		0	SCGS		H3K27ac:H3K36me3:H3K4me1:H3K4me3
cg10215919	1	3	SCGS		ATAC-seq:DNase-seq:H2AFZ:H3K27ac:H3K36me3:H3K4me1:H3K4me2:H3K4me3:H3K9ac	1
cg26231241	1	3	SCGS		ATAC-seq:DNase-seq:H2AFZ:H3K27ac:H3K4me1:H3K4me2:H3K9ac	1
cg21361087	1	0	SCGW		H3K27ac
cg10084554	1	0	WCGW	1	H3K4me1
cg16605553		3	SCGS		ATAC-seq:DNase-seq:H2AFZ:H3K27ac:H3K36me3:H3K4me1:H3K4me2:H3K4me3:H3K79me2:H3K9ac	1
cg19885625	1	2	WCGW		ATAC-seq:DNase-seq:H3K27ac:H3K36me3:H3K4me1:H3K4me3:H3K9ac	1		ENSG00000168060.16_N*1/6/6
cg09085752		0	SCGS		ATAC-seq
cg07017677		0	WCGW	1	NA
cg05369378		0	SCGW		NA
cg07102368	1	2	WCGW		ATAC-seq:DNase-seq:H3K27ac:H3K4me1:H3K9ac	1		ENSG00000140386.13_N*4/4/9
cg23448001		0	SCGS		ATAC-seq:DNase-seq:H2AFZ:H3K27ac:H3K36me3:H3K4me1:H3K4me2:H3K4me3:H3K9ac	1
cg15699365		0	WCGW	1	NA
cg10003267	1	3	SCGS		ATAC-seq:DNase-seq:H2AFZ:H3K27ac:H3K36me3:H3K4me1:H3K4me2:H3K4me3:H3K9ac	1
cg07918814	1	0	SCGW		H3K27ac
cg03486259	1	3	SCGW		ATAC-seq:DNase-seq:H2AFZ:H3K27ac:H3K36me3:H3K4me1:H3K4me2:H3K4me3:H3K9ac	1
cg20585358	1	2	SCGS		DNase-seq:H3K27ac:H3K36me3
cg15745329	1	3	SCGS		NA
cg11433097		0	WCGW	1	H2AFZ:H3K27ac:H3K4me1:H3K4me3
cg08949428	1	3	SCGS		NA
cg26770882	1	2	SCGW		ATAC-seq:H3K27ac
cg21292587	1	0	SCGW		H3K27ac
cg19807835		0	SCGS		ATAC-seq:DNase-seq:H3K27ac:H3K4me1:H3K4me3	1
cg16782948		1	SCGS		ATAC-seq:DNase-seq:H2AFZ:H3K27ac:H3K36me3:H3K4me1:H3K4me3:H3K9ac	1
cg14768245	1	3	SCGS		ATAC-seq:DNase-seq:H2AFZ:H3K27ac:H3K36me3:H3K4me1:H3K4me2:H3K4me3:H3K9ac	1
cg13767245	1	0	SCGS		ATAC-seq:DNase-seq:H3K4me1:H3K4me2:H3K4me3
cg03635685	1	0	WCGW	1	H3K27ac:H3K36me3:H3K4me1:H3K4me2:H3K4me3			ENSG00000218537.1_P*7/7/23:ENSG00000273295.1_P*7/7/24:ENSG00000099974.8_N*7/7/23:ENSG00000272787.1_N*7/7/23:ENSG00000099977.14_P*6/6/23
cg24130459	1	3	SCGS		DNase-seq:H3K27ac:H3K36me3:H3K4me1:H3K4me3	1
cg06070445	1	0	WCGW	1	DNase-seq:H3K27ac:H3K36me3:H3K4me1:H3K4me2:H3K4me3:H3K79me2:H3K9ac	1
cg07324898		0	SCGW		NA
cg15140822	1	3	SCGW		ATAC-seq:DNase-seq:H2AFZ:H3K27ac:H3K36me3:H3K4me1:H3K4me2:H3K4me3:H3K79me2:H3K9ac	1
cg01280098	1	1	SCGW		H3K4me1
cg03011271		1	SCGS		ATAC-seq:DNase-seq:H2AFZ:H3K27ac:H3K36me3:H3K4me1:H3K4me2:H3K79me2:H3K9ac	1
cg13132073		1	SCGW		DNase-seq:H3K27ac:H3K36me3:H3K4me1	1
cg02933922		0	SCGW		ATAC-seq:DNase-seq:H2AFZ:H3K27ac:H3K36me3:H3K4me1:H3K4me2:H3K4me3:H3K79me2:H3K9ac	1
cg21746472		1	SCGW		DNase-seq:H3K27ac:H3K36me3:H3K4me1	1
cg13031432	1	3	SCGS		ATAC-seq:DNase-seq:H2AFZ:H3K36me3:H3K4me1:H3K4me2:H3K4me3:H3K9ac	1
cg08304863		0	WCGW	1	H3K27ac:H3K36me3:H3K4me1
cg19326100	1	1	SCGW		H3K27ac:H3K36me3
cg18486815	1	3	SCGS		ATAC-seq:DNase-seq:H3K27ac:H3K36me3:H3K4me1	1
cg06294475	1	0	WCGW	1	ATAC-seq:DNase-seq:H3K27ac:H3K36me3:H3K4me1:H3K4me3:H3K79me2	1
cg24016959		0	WCGW	1	ATAC-seq:DNase-seq:H3K27ac:H3K36me3
cg09157423		0	SCGW		NA
cg01276497	1	0	SCGW		DNase-seq:H3K27ac:H3K4me1:H3K4me2:H3K4me3	1
cg27624769	1	0	WCGW	1	H3K27ac:H3K36me3:H3K4me1
cg09290748		0	WCGW	1	ATAC-seq:DNase-seq:H2AFZ:H3K27ac:H3K36me3:H3K4me1:H3K4me2:H3K4me3:H3K9ac	1
cg10704673	1	3	SCGS		ATAC-seq:H2AFZ:H3K4me1:H3K4me2:H3K9ac
cg03484435	1	0	WCGW	1	DNase-seq:H3K36me3
cg04947339	1	2	SCGS		ATAC-seq:DNase-seq:H3K27ac:H3K36me3:H3K4me1:H3K4me3:H3K9ac	1		ENSG00000253364.2_P*15/19/51:ENSG00000211891.6_P*3/3/8:ENSG00000282651.2_P*3/5/11:ENSG00000282639.1_P*4/5/9
cg05093612		0	SCGW		NA
cg00036710		0	WCGW	1	ATAC-seq:H2AFZ:H3K27ac
cg16448057		2	SCGS		ATAC-seq:DNase-seq:H3K36me3:H3K4me1:H3K4me3
cg08333974		1	SCGW		DNase-seq:H3K27ac:H3K4me1	1
cg21851937	1	0	WCGW	1	NA
cg20665824		0	WCGW	1	H3K27ac:H3K36me3:H3K4me3
cg25958241		1	WCGW		H3K27ac:H3K36me3:H3K4me1:H3K4me3
cg18785827		0	SCGW		H3K27ac:H3K4me1
cg22927063		1	SCGW		ATAC-seq:DNase-seq:H2AFZ:H3K27ac:H3K4me1:H3K4me2	1
cg18594810		2	SCGW		ATAC-seq:DNase-seq:H2AFZ:H3K27ac:H3K36me3:H3K4me1:H3K4me2:H3K4me3:H3K9ac	1
cg18104968		2	SCGW		ATAC-seq:H2AFZ:H3K27ac:H3K36me3:H3K4me1:H3K4me2:H3K4me3:H3K9ac	1
cg02881201		0	SCGS		ATAC-seq:DNase-seq:H2AFZ:H3K4me1
cg05885379		1	SCGS		H3K27ac:H3K36me3:H3K4me1:H3K4me3:H3K79me2
cg16720061		1	WCGW		ATAC-seq:DNase-seq:H2AFZ:H3K27ac:H3K36me3:H3K4me1:H3K4me3	1
cg10751282	1	0	SCGW		H3K27ac:H3K36me3:H3K4me1:H3K4me3:H3K79me2:H3K9ac
cg18273817	1	0	SCGS		H3K27ac:H3K36me3:H3K4me1:H3K4me2:H3K4me3:H3K79me2:H3K9ac
cg23032200	1	3	WCGW		H3K27ac
cg12371105		3	SCGW		ATAC-seq:DNase-seq:H2AFZ:H3K27ac:H3K4me2:H3K4me3:H3K79me2:H3K9ac	1
cg22332339	1	2	SCGS		H3K27ac:H3K36me3:H3K4me1:H3K4me3
cg20247893		1	SCGS		H3K27ac:H3K36me3:H3K4me1:H3K79me2
cg00567673		2	SCGW		DNase-seq:H2AFZ:H3K27ac:H3K4me1:H3K4me3	1
cg27479455	1	0	SCGS		DNase-seq:H3K27ac:H3K36me3
cg12297147		0	SCGW		ATAC-seq:DNase-seq:H2AFZ:H3K27ac:H3K36me3:H3K4me1:H3K4me3:H3K9ac	1
cg25388301	1	3	SCGS		ATAC-seq:DNase-seq:H2AFZ:H3K27ac:H3K36me3:H3K4me1:H3K4me2:H3K4me3:H3K79me2:H3K9ac	1
cg11818544	1	0	SCGW		NA
cg13221744		0	SCGW		H2AFZ
cg00294096	1	2	WCGW		ATAC-seq:DNase-seq:H2AFZ:H3K36me3:H3K4me1:H3K4me2:H3K4me3:H3K9ac	1
cg06251832	1	3	SCGS		ATAC-seq:DNase-seq:H3K27ac:H3K36me3:H3K4me1:H3K4me3	1
cg01352916		0	SCGW		H3K27ac:H3K36me3:H3K4me1:H3K4me3
cg06281648	1	3	SCGW		DNase-seq:H3K27ac:H3K36me3:H3K4me1:H3K4me3	1
cg27330283		0	SCGS		ATAC-seq:DNase-seq:H2AFZ:H3K27ac:H3K4me1:H3K4me2	1
cg25112736		0	SCGW		H3K27ac:H3K36me3:H3K4me1:H3K4me3:H3K79me2
cg11084269	1	3	SCGS		DNase-seq:H3K4me1:H3K9ac
cg11831182	1	3	SCGS		DNase-seq:H3K27ac:H3K36me3:H3K4me1:H3K4me3	1
cg05237820	1	3	SCGS		ATAC-seq:DNase-seq:H2AFZ:H3K27ac:H3K36me3:H3K4me1:H3K4me2:H3K4me3:H3K9ac	1
cg20023049		3	SCGS		DNase-seq:H3K27ac:H3K36me3:H3K4me1	1
cg05486094	1	0	SCGW		ATAC-seq:H2AFZ:H3K27ac:H3K36me3:H3K4me1:H3K4me2:H3K4me3:H3K9ac	1
cg20006624		0	WCGW	1	H3K27ac:H3K36me3
cg05350839	1	2	SCGW		NA
cg05818864		0	SCGW		H2AFZ:H3K27ac:H3K36me3:H3K4me1:H3K4me3
cg01157600		0	SCGW		ATAC-seq:DNase-seq:H2AFZ:H3K27ac:H3K36me3:H3K4me1:H3K4me2:H3K4me3:H3K9ac	1
cg13636952	1	0	SCGW		ATAC-seq:DNase-seq:H2AFZ:H3K27ac:H3K36me3:H3K4me1:H3K4me2:H3K4me3	1		ENSG00000232869.2_N*4/12/13
cg20275889	1	3	SCGW		ATAC-seq:DNase-seq:H2AFZ:H3K36me3:H3K4me1:H3K4me2:H3K4me3:H3K9ac	1
cg03122431		3	SCGS		H3K27ac:H3K36me3:H3K4me1:H3K79me2
cg02478247	1	2	SCGW		ATAC-seq:DNase-seq:H2AFZ:H3K27ac:H3K36me3:H3K4me1:H3K4me2:H3K4me3:H3K79me2:H3K9ac	1		ENSG00000196172.9_N*2/12/12
cg23670932	1	3	SCGS		ATAC-seq:DNase-seq:H2AFZ:H3K27ac:H3K36me3:H3K4me1:H3K4me2:H3K4me3:H3K9ac	1
cg19846264	1	3	SCGS		ATAC-seq:DNase-seq:H3K27ac:H3K36me3
cg18204200	1	0	WCGW	1	ATAC-seq:H2AFZ:H3K27ac:H3K36me3:H3K4me1:H3K4me2:H3K4me3:H3K9ac	1
cg00008564	1	0	SCGW		DNase-seq:H3K27ac:H3K4me1:H3K4me2	1
cg27183551		3	SCGW		ATAC-seq:DNase-seq:H2AFZ:H3K27ac:H3K36me3:H3K4me1:H3K4me2:H3K4me3:H3K9ac	1
cg07877145	1	3	SCGS		ATAC-seq:DNase-seq:H3K27ac:H3K36me3:H3K4me1:H3K4me3	1		ENSG00000186470.14_N*15/23/36
cg14526899		3	SCGW		H3K27ac:H3K36me3
cg24349631	1	3	SCGW		ATAC-seq:DNase-seq:H2AFZ:H3K27ac:H3K36me3:H3K4me1:H3K4me2:H3K4me3:H3K9ac	1		ENSG00000273145.1_P*7/9/9
cg24727383		0	SCGS		NA
cg09597785	1	3	SCGW		ATAC-seq:DNase-seq:H2AFZ:H3K27ac:H3K4me2:H3K4me3:H3K9ac	1
cg07292215		3	SCGS		ATAC-seq:DNase-seq:H3K27ac:H3K36me3:H3K4me3:H3K9ac	1
cg11296826	1	3	SCGW		ATAC-seq:DNase-seq:H3K27ac:H3K36me3:H3K4me1:H3K4me3	1
cg25143706	1	3	SCGW		NA
cg24889441	1	3	WCGW		H3K27ac:H3K36me3:H3K4me1:H3K4me2
cg01479911	1	3	SCGW		ATAC-seq:DNase-seq:H2AFZ:H3K27ac:H3K36me3:H3K4me1:H3K4me2:H3K4me3:H3K9ac	1
cg22676512		2	SCGW		DNase-seq:H3K27ac
cg07013148	1	3	SCGS		H3K27ac:H3K4me1:H3K4me3
cg25520495	1	1	SCGW		DNase-seq:H2AFZ:H3K27ac:H3K4me1:H3K4me2:H3K4me3	1
cg03924776	1	3	WCGW		ATAC-seq:DNase-seq:H3K27ac:H3K36me3:H3K4me3:H3K9ac	1
cg13310154	1	2	WCGW		ATAC-seq:DNase-seq:H2AFZ:H3K27ac:H3K4me1:H3K4me2:H3K4me3:H3K9ac	1
cg12279119		3	SCGW		ATAC-seq:DNase-seq:H2AFZ:H3K27ac:H3K36me3:H3K4me1:H3K4me2:H3K4me3:H3K9ac	1
cg04396791	1	3	SCGW		H3K4me1:H3K4me3
cg17969298	1	3	SCGW		ATAC-seq:DNase-seq:H2AFZ:H3K27ac:H3K36me3:H3K4me1:H3K4me2:H3K4me3:H3K9ac	1
cg26208267	1	0	WCGW	1	H2AFZ:H3K27ac:H3K36me3:H3K4me1
cg11571124	1	0	WCGW	1	ATAC-seq:H2AFZ:H3K27ac:H3K36me3:H3K4me1:H3K4me3	1
cg02004661		0	WCGW	1	H3K27ac:H3K36me3:H3K4me1:H3K4me3:H3K79me2
cg16212074	1	1	WCGW		H3K27ac:H3K4me3
cg19428168		1	SCGW		H3K27ac:H3K4me1:H3K9ac
cg25643595	1	3	SCGS		ATAC-seq:DNase-seq:H3K27ac:H3K36me3:H3K4me1:H3K4me3:H3K9ac	1
cg14556349		1	SCGS		NA
cg17666569		0	SCGW		H3K27ac
cg07024505		2	SCGW		H3K27ac:H3K36me3:H3K4me1:H3K79me2
cg14449633	1	3	SCGS		DNase-seq:H2AFZ:H3K27ac:H3K4me1	1
cg26182263	1	3	SCGS		ATAC-seq:DNase-seq:H2AFZ:H3K27ac:H3K36me3:H3K4me1:H3K4me2:H3K4me3:H3K79me2:H3K9ac	1
cg00793450	1	3	SCGS		ATAC-seq:DNase-seq:H2AFZ:H3K27ac:H3K36me3:H3K4me1:H3K4me2:H3K4me3:H3K9ac	1
cg02299189	1	3	SCGW		ATAC-seq:DNase-seq:H2AFZ:H3K27ac:H3K36me3:H3K4me1:H3K4me2:H3K4me3:H3K9ac	1
cg10738016	1	1	WCGW		ATAC-seq:DNase-seq:H2AFZ:H3K27ac:H3K36me3:H3K4me1:H3K4me2:H3K4me3:H3K9ac	1
cg14400169		0	SCGW		NA
cg24113973	1	2	WCGW		H3K4me3
cg04211150		0	WCGW	1	NA
cg15226811		0	WCGW	1	H3K27ac:H3K36me3
cg14334173		3	WCGW		ATAC-seq:DNase-seq:H3K27ac:H3K4me1	1
cg09629384		0	SCGW		H3K27ac:H3K4me1:H3K4me3:H3K79me2
cg13876462	1	3	SCGS		ATAC-seq:DNase-seq:H2AFZ:H3K27ac:H3K36me3:H3K4me1:H3K4me2:H3K4me3:H3K9ac	1
cg14006266	1	2	SCGW		H3K27ac:H3K4me3
cg19818728		3	SCGW		ATAC-seq:DNase-seq:H2AFZ:H3K27ac:H3K36me3:H3K4me1:H3K4me2:H3K4me3:H3K9ac	1
cg00735329	1	2	SCGW		ATAC-seq:DNase-seq:H3K27ac:H3K36me3:H3K4me1	1
cg15679892	1	1	SCGS		DNase-seq:H3K27ac:H3K4me3:H3K9ac	1
cg25809784		1	SCGW		DNase-seq:H3K27ac:H3K4me1:H3K4me3	1
cg11067468	1	3	SCGS		ATAC-seq:DNase-seq:H2AFZ:H3K27ac:H3K36me3:H3K4me1:H3K4me3:H3K9ac	1
cg26019600	1	2	WCGW		DNase-seq:H3K4me3
cg22022010		1	SCGW		ATAC-seq:DNase-seq:H3K36me3:H3K4me1
cg19723091	1	3	SCGS		H3K27ac:H3K36me3
cg03338522	1	0	SCGW		H3K4me1
cg00165362		0	SCGW		H3K27ac:H3K36me3:H3K4me1:H3K4me3
cg07835437	1	3	SCGS		ATAC-seq:DNase-seq:H3K27ac:H3K36me3
cg00924265	1	0	SCGW		H2AFZ:H3K27ac:H3K36me3:H3K4me1:H3K4me3:H3K9ac
cg10176717		0	WCGW	1	ATAC-seq:H3K27ac:H3K36me3:H3K4me1	1
cg27300742	1	3	WCGW		ATAC-seq			ENSG00000214026.11_N*2/20/35
cg07635623	1	3	SCGS		ATAC-seq:DNase-seq:H2AFZ:H3K27ac:H3K36me3:H3K4me1:H3K4me2:H3K4me3:H3K9ac	1
cg11141673		3	SCGW		ATAC-seq:DNase-seq:H3K4me3
cg10335834	1	0	SCGW		H3K4me1
cg22071820		1	SCGW		H2AFZ:H3K27ac:H3K36me3:H3K4me1:H3K4me3
cg17496788	1	1	SCGW		H2AFZ:H3K27ac:H3K4me3
cg23073199		1	WCGW		ATAC-seq:H3K36me3
cg16632159	1	2	SCGW		ATAC-seq:DNase-seq:H2AFZ:H3K27ac:H3K4me1:H3K4me3	1
cg09102623		3	SCGS		ATAC-seq:DNase-seq:H2AFZ:H3K27ac:H3K36me3:H3K4me1:H3K4me2:H3K4me3:H3K9ac	1
cg07966910	1	3	SCGS		ATAC-seq:DNase-seq:H2AFZ:H3K27ac:H3K36me3:H3K4me1:H3K4me2:H3K4me3:H3K9ac	1
cg24519596	1	1	SCGW		H2AFZ:H3K27ac:H3K4me1:H3K4me3:H3K9ac
cg01494441	1	0	SCGW		ATAC-seq:DNase-seq:H3K27ac:H3K4me1:H3K4me3:H3K9ac	1
cg01067635		1	SCGW		ATAC-seq:DNase-seq:H2AFZ:H3K27ac:H3K36me3:H3K4me1:H3K4me2:H3K4me3:H3K9ac	1
cg16895493	1	1	SCGW		DNase-seq:H2AFZ:H3K27ac:H3K9ac	1
cg09459044	1	3	SCGW		ATAC-seq:DNase-seq:H2AFZ:H3K27ac:H3K36me3:H3K4me1:H3K4me2:H3K4me3:H3K79me2:H3K9ac	1
cg14985107		0	SCGW		H3K36me3
cg24196046	1	3	SCGW		ATAC-seq:DNase-seq:H2AFZ:H3K27ac:H3K36me3:H3K4me1:H3K4me2:H3K4me3:H3K79me2:H3K9ac	1
cg21803680	1	0	WCGW	1	ATAC-seq:DNase-seq:H2AFZ:H3K27ac:H3K36me3:H3K4me1:H3K4me2:H3K4me3:H3K9ac	1
cg12728690		1	SCGW		DNase-seq:H3K27ac:H3K4me1:H3K4me3:H3K9ac	1
cg05830240		1	SCGW		NA
cg04202945		0	SCGW		ATAC-seq:H3K36me3:H3K4me1
cg05106058	1	3	SCGS		ATAC-seq:H3K27ac:H3K36me3:H3K4me1:H3K4me3:H3K9ac	1
cg04782552	1	0	SCGW		ATAC-seq:H2AFZ:H3K27ac
cg22664993		2	SCGS		DNase-seq:H3K4me1:H3K4me3
cg04329519	1	0	WCGW	1	H3K27ac:H3K36me3:H3K4me1
cg22933630		1	SCGS		ATAC-seq:DNase-seq:H2AFZ
cg23122958		2	SCGW		H3K27ac:H3K36me3:H3K4me1
cg23951258	1	1	SCGS		ATAC-seq:DNase-seq:H2AFZ:H3K27ac:H3K36me3:H3K4me1:H3K4me2:H3K4me3:H3K9ac	1		ENSG00000234284.6_P*3/3/5
cg05482066	1	3	WCGW		H3K27ac:H3K4me1:H3K4me3			ENSG00000036448.10_N*8/15/15
cg09501314	1	1	SCGW		NA
cg19096424	1	3	SCGS		ATAC-seq:DNase-seq:H2AFZ:H3K27ac:H3K36me3:H3K4me1:H3K4me2:H3K4me3:H3K9ac	1
cg06815523		0	WCGW	1	H3K27ac
cg03110120		0	SCGW		ATAC-seq:DNase-seq:H3K27ac:H3K36me3:H3K4me1:H3K4me3	1
cg20023884		0	SCGW		NA
cg10112103		2	WCGW		NA
cg16519923	1	2	SCGW		H3K27ac:H3K36me3:H3K4me1:H3K4me2:H3K4me3:H3K79me2:H3K9ac
cg02745549		2	SCGW		ATAC-seq:DNase-seq:H2AFZ:H3K27ac:H3K4me1	1
cg13276535		0	SCGW		H3K27ac:H3K4me1
cg24313161	1	1	SCGS		H3K4me3
cg04415673		0	WCGW	1	NA
cg01000137		1	SCGS		DNase-seq
cg03579589		0	WCGW	1	ATAC-seq:H3K27ac:H3K36me3:H3K4me1	1
cg23838838		1	SCGW		ATAC-seq:DNase-seq:H2AFZ:H3K27ac:H3K36me3:H3K4me1:H3K4me2:H3K4me3:H3K9ac	1
cg26044670		1	SCGW		H3K27ac:H3K36me3:H3K4me1
cg14524334	1	0	SCGW		H2AFZ:H3K9ac
cg22022716	1	2	WCGW		H3K27ac:H3K36me3:H3K4me1
cg04955876		0	SCGW		H3K27ac:H3K4me1
cg04013888		0	WCGW	1	H3K4me3
cg01024175	1	1	SCGW		NA
cg17741539	1	3	SCGS		ATAC-seq:H3K27ac
cg09036860		0	WCGW	1	H3K36me3
cg21881116	1	3	SCGW		ATAC-seq:DNase-seq:H3K27ac:H3K36me3:H3K4me1:H3K4me3:H3K9ac	1
cg23207985	1	3	SCGS		ATAC-seq:DNase-seq:H2AFZ:H3K27ac:H3K36me3:H3K4me2:H3K4me3:H3K79me2:H3K9ac	1
cg18180230	1	0	SCGW		DNase-seq:H3K4me3
cg22137572	1	0	WCGW	1	NA
cg12580156	1	0	SCGW		H3K27ac:H3K4me1
cg09246948	1	0	WCGW	1	H3K27ac:H3K36me3:H3K4me1:H3K4me3
cg09232378		0	SCGW		ATAC-seq:DNase-seq:H3K27ac:H3K4me1:H3K4me2:H3K4me3	1
cg20411631		3	SCGW		H3K27ac:H3K36me3:H3K4me1:H3K4me2:H3K4me3:H3K79me2
cg15400238	1	2	WCGW		ATAC-seq:DNase-seq:H3K27ac:H3K36me3:H3K4me1:H3K4me3:H3K9ac	1
cg16889057	1	1	SCGW		H3K27ac:H3K36me3:H3K4me3			ENSG00000270074.1_P*8/10/16
cg27634050	1	1	SCGS		DNase-seq:H3K27ac:H3K36me3:H3K4me1:H3K79me2:H3K9ac	1
cg07774193	1	0	WCGW	1	H3K27ac:H3K36me3
cg25389187		0	WCGW	1	ATAC-seq:H3K27ac:H3K4me1:H3K4me2:H3K79me2	1
cg23297210		0	WCGW	1	NA
cg14112449	1	3	SCGS		NA
cg08833126	1	2	SCGS		NA
cg18391803		0	WCGW	1	H3K27ac:H3K36me3
cg13828212		0	WCGW	1	NA
cg05629892		2	SCGW		ATAC-seq:DNase-seq:H3K27ac:H3K4me1:H3K4me3:H3K9ac	1
cg18715146		0	SCGW		NA
cg27393304		2	SCGW		NA
cg15574405		1	SCGW		DNase-seq:H3K36me3:H3K4me1
cg03962458	1	0	SCGW		NA
cg07617175	1	3	SCGW		ATAC-seq:DNase-seq:H2AFZ:H3K27ac:H3K36me3:H3K4me1:H3K4me2:H3K4me3:H3K79me2:H3K9ac	1
cg13688659		0	SCGS		DNase-seq:H3K27ac:H3K36me3:H3K4me1:H3K4me3	1
cg03004497	1	3	SCGS		ATAC-seq:DNase-seq:H2AFZ:H3K27ac:H3K36me3:H3K4me1:H3K4me2:H3K4me3:H3K9ac	1
cg03930209	1	3	SCGS		ATAC-seq:DNase-seq:H3K27ac:H3K4me1:H3K4me3	1
cg19205994	1	3	SCGS		ATAC-seq:DNase-seq:H3K4me3
cg17993282	1	1	SCGS		H3K27ac
cg15150274	1	3	SCGS		ATAC-seq:DNase-seq:H2AFZ:H3K27ac:H3K36me3:H3K4me1:H3K4me2:H3K4me3:H3K79me2:H3K9ac	1
cg02839202	1	0	SCGW		H3K27ac:H3K36me3:H3K4me1:H3K4me3			ENSG00000110237.4_N*4/18/25:ENSG00000257038.1_N*3/12/15:ENSG00000256448.5_N*2/9/11
cg22485413	1	3	SCGS		ATAC-seq:DNase-seq:H3K27ac:H3K36me3:H3K4me1:H3K4me3:H3K9ac	1
cg15771408		1	SCGW		ATAC-seq:DNase-seq:H3K27ac:H3K36me3:H3K4me1:H3K4me2:H3K4me3:H3K79me2:H3K9ac	1
cg26400830	1	3	SCGW		ATAC-seq:DNase-seq:H3K4me1:H3K4me2:H3K4me3:H3K9ac	1
cg06525522		0	SCGW		ATAC-seq:H3K27ac:H3K4me1	1
cg26212328	1	3	SCGW		ATAC-seq:DNase-seq:H2AFZ:H3K27ac:H3K36me3:H3K4me1:H3K4me2:H3K4me3:H3K9ac	1
cg09124496	1	2	SCGS		DNase-seq:H3K27ac:H3K4me1:H3K4me3	1
cg04747523		1	SCGW		DNase-seq:H3K27ac:H3K4me1:H3K4me2:H3K9ac	1
cg22128844		0	WCGW	1	ATAC-seq:H2AFZ:H3K27ac:H3K4me1:H3K4me2:H3K4me3	1
cg21550098	1	0	SCGW		H3K27ac:H3K36me3:H3K4me3			ENSG00000183439.8_P*1/3/17
cg03925437		1	SCGS		H3K27ac:H3K36me3
cg02208820	1	3	SCGW		DNase-seq:H3K27ac
cg13628106		2	SCGW		H3K36me3
cg14212631	1	3	SCGS		ATAC-seq:DNase-seq:H2AFZ:H3K27ac:H3K36me3:H3K4me1:H3K4me2:H3K4me3:H3K79me2:H3K9ac	1
cg17667389		1	WCGW		ATAC-seq:DNase-seq:H2AFZ:H3K27ac:H3K36me3:H3K4me1:H3K4me3:H3K9ac	1
cg08104981	1	3	WCGW		NA
cg13051058	1	3	WCGW		ATAC-seq:DNase-seq:H2AFZ:H3K27ac:H3K36me3:H3K4me1:H3K4me2:H3K4me3:H3K79me2:H3K9ac	1
cg05322870	1	1	WCGW		H3K27ac:H3K36me3:H3K4me1:H3K4me3			ENSG00000268555.1_P*1/4/41
cg11160820	1	3	SCGW		ATAC-seq:DNase-seq:H2AFZ:H3K27ac:H3K36me3:H3K4me1:H3K4me2:H3K4me3:H3K9ac	1
cg19041857	1	0	SCGW		ATAC-seq:DNase-seq:H3K27ac:H3K36me3:H3K4me3	1		ENSG00000197062.11_P*3/12/30
cg25486647	1	1	SCGW		ATAC-seq:DNase-seq:H2AFZ:H3K27ac:H3K36me3:H3K4me1:H3K4me3:H3K9ac	1
cg02750724		1	WCGW		NA
cg14286140	1	0	WCGW	1	H3K27ac:H3K4me1
cg13381679	1	0	SCGS		DNase-seq:H3K27ac:H3K36me3:H3K4me1:H3K4me2:H3K4me3:H3K79me2:H3K9ac	1
cg02068676	1	3	SCGW		ATAC-seq:H2AFZ:H3K27ac:H3K36me3:H3K4me1:H3K4me2:H3K4me3:H3K9ac	1
cg13331097		2	WCGW		DNase-seq:H3K4me1
cg10543574	1	3	SCGW		DNase-seq:H3K27ac:H3K36me3:H3K4me1:H3K4me2:H3K4me3	1
cg22610423	1	3	SCGS		ATAC-seq:DNase-seq:H2AFZ:H3K27ac:H3K36me3:H3K4me1:H3K4me2:H3K4me3:H3K9ac	1
cg27307810	1	3	SCGS		ATAC-seq:DNase-seq:H3K36me3			ENSG00000231419.6_P*1/2/16
cg19882830		3	SCGW		ATAC-seq:DNase-seq:H2AFZ:H3K27ac:H3K36me3:H3K4me1:H3K4me3:H3K9ac	1
cg26098257		1	WCGW		H3K27ac:H3K36me3:H3K4me1:H3K79me2
cg23234799	1	3	SCGS		DNase-seq:H3K27ac:H3K36me3:H3K4me1	1
cg21405705	1	3	SCGS		ATAC-seq:DNase-seq:H2AFZ:H3K27ac:H3K36me3:H3K4me1:H3K4me2:H3K4me3:H3K9ac	1
cg09947841		0	WCGW	1	H3K27ac:H3K36me3
cg14990198		1	WCGW		H3K27ac:H3K36me3:H3K4me1:H3K4me3:H3K79me2
cg10994914	1	1	SCGS		ATAC-seq:DNase-seq:H2AFZ:H3K27ac:H3K36me3:H3K4me1:H3K4me2:H3K4me3:H3K9ac	1		ENSG00000171757.15_N*3/7/7
cg08009697	1	1	WCGW		H3K27ac:H3K36me3:H3K4me1:H3K79me2
cg09445920		1	SCGW		H3K27ac
cg24902750	1	3	SCGS		ATAC-seq:H3K36me3
cg06213250	1	3	SCGW		ATAC-seq:DNase-seq
cg10160790		0	SCGW		DNase-seq:H2AFZ:H3K27ac:H3K36me3:H3K4me1:H3K4me2:H3K4me3:H3K9ac	1
cg18222865	1	2	WCGW		ATAC-seq:DNase-seq:H2AFZ:H3K27ac:H3K36me3:H3K4me1:H3K4me2:H3K4me3:H3K9ac	1		ENSG00000152270.9_N*1/3/3
cg06898793		1	SCGW		H3K27ac:H3K4me1:H3K4me3
cg11848931	1	0	SCGW		ATAC-seq:DNase-seq:H2AFZ:H3K27ac:H3K36me3:H3K4me1:H3K4me3	1
cg07321119		1	SCGS		H3K27ac:H3K36me3:H3K4me1:H3K4me3:H3K79me2
cg13458005	1	3	SCGW		ATAC-seq:H3K36me3:H3K4me1:H3K4me3
cg25151532	1	1	SCGW		ATAC-seq:DNase-seq:H2AFZ:H3K27ac:H3K36me3:H3K4me1:H3K4me2:H3K4me3:H3K9ac	1
cg22672977		0	SCGW		NA
cg09197761	1	2	SCGW		DNase-seq:H2AFZ:H3K27ac:H3K36me3:H3K4me1:H3K4me2:H3K4me3	1
cg09757127	1	1	SCGW		H3K27ac:H3K36me3:H3K4me1:H3K4me3:H3K79me2
cg03973666		2	SCGW		ATAC-seq:H3K27ac:H3K36me3:H3K79me2
cg14055957		3	SCGS		ATAC-seq:DNase-seq:H3K27ac:H3K36me3:H3K4me1:H3K4me3	1
cg00767679	1	3	WCGW		DNase-seq:H3K27ac:H3K4me3	1		ENSG00000117868.16_P*11/13/20:ENSG00000126870.16_N*6/7/7
cg19610077		2	SCGW		H3K27ac:H3K36me3:H3K4me1:H3K4me3
cg07068327	1	3	SCGW		ATAC-seq:DNase-seq:H3K4me1:H3K4me3
cg17918270	1	3	SCGS		NA
cg20019202	1	1	SCGS		NA
cg11863339		1	WCGW		H3K27ac:H3K36me3:H3K79me2
cg19898047		0	WCGW	1	DNase-seq:H2AFZ:H3K27ac:H3K36me3:H3K4me1:H3K4me2:H3K4me3:H3K9ac	1
cg10551832		2	SCGW		ATAC-seq:H2AFZ:H3K27ac:H3K36me3:H3K4me1:H3K4me3:H3K9ac	1
cg19679801		1	SCGS		ATAC-seq:DNase-seq:H2AFZ:H3K27ac:H3K4me1:H3K9ac	1
cg02679357		2	SCGS		H3K27ac:H3K36me3:H3K4me1:H3K4me3:H3K79me2
cg16829674	1	2	SCGW		H3K9ac
cg11314569	1	1	SCGW		H3K27ac:H3K4me1:H3K4me3
cg09254904	1	1	SCGW		NA
cg04176488	1	3	WCGW		H3K27ac:H3K36me3:H3K4me1:H3K9ac
cg05763295		1	SCGS		ATAC-seq:DNase-seq:H3K27ac:H3K36me3:H3K4me1:H3K4me3	1
cg11587640	1	2	SCGS		ATAC-seq:DNase-seq:H2AFZ:H3K27ac:H3K36me3:H3K4me1:H3K4me2:H3K4me3:H3K9ac	1		ENSG00000174950.11_P*5/6/18:ENSG00000158161.16_P*4/4/4
cg26630827		3	WCGW		ATAC-seq:DNase-seq:H3K27ac:H3K36me3:H3K4me1:H3K4me2:H3K4me3:H3K9ac	1
cg08062822	1	2	SCGW		NA
cg20452212	1	3	SCGW		ATAC-seq:DNase-seq:H3K36me3:H3K4me1:H3K4me3
cg05587067		3	SCGW		ATAC-seq:DNase-seq:H2AFZ:H3K27ac:H3K36me3:H3K4me1:H3K4me2:H3K4me3:H3K79me2:H3K9ac	1
cg20542822	1	1	SCGS		NA
cg05719720	1	3	SCGW		ATAC-seq:DNase-seq:H2AFZ:H3K4me2:H3K4me3:H3K9ac	1
cg12931399		1	WCGW		H3K27ac:H3K36me3:H3K4me1:H3K4me3
cg08258922	1	3	SCGW		ATAC-seq:H3K4me1:H3K4me3
cg04807997		1	SCGS		NA
cg13944286	1	3	SCGS		ATAC-seq:DNase-seq:H2AFZ:H3K27ac:H3K36me3:H3K4me1:H3K4me2:H3K4me3:H3K79me2:H3K9ac	1
cg04314825		0	WCGW	1	H2AFZ:H3K27ac:H3K36me3:H3K4me1:H3K4me3:H3K9ac
cg11151238		1	SCGW		H3K27ac:H3K4me1
cg13572380		1	WCGW		H3K27ac:H3K4me1
cg08133961		2	WCGW		ATAC-seq:DNase-seq:H3K27ac:H3K4me1	1
cg19162075	1	0	SCGW		NA
cg13650837	1	3	SCGW		H3K36me3:H3K4me3
cg05194102	1	3	SCGS		ATAC-seq:DNase-seq:H3K27ac:H3K4me3:H3K9ac	1
cg11074153		0	SCGS		ATAC-seq:DNase-seq:H2AFZ:H3K27ac:H3K36me3:H3K4me1:H3K9ac	1
cg13162328	1	3	SCGS		ATAC-seq:DNase-seq:H2AFZ:H3K27ac:H3K36me3:H3K4me1:H3K4me3:H3K9ac	1
cg20940164	1	3	SCGS		ATAC-seq:DNase-seq:H2AFZ:H3K27ac:H3K36me3:H3K4me1:H3K4me2:H3K4me3:H3K9ac	1
cg08408500		1	WCGW		DNase-seq
cg04903900	1	1	SCGW		ATAC-seq:H3K27ac:H3K9ac	1
cg25161161	1	3	SCGW		DNase-seq:H3K27ac:H3K36me3:H3K4me1:H3K4me3:H3K79me2	1
cg08655953	1	3	WCGW		ATAC-seq:DNase-seq:H3K27ac:H3K4me1:H3K4me2:H3K4me3	1
cg17675427		1	SCGW		DNase-seq
cg09603969		1	SCGW		NA
cg08862522		2	WCGW		ATAC-seq
cg13013461		2	SCGW		ATAC-seq:DNase-seq:H3K27ac:H3K4me1:H3K4me3	1
cg11572675	1	0	SCGW		ATAC-seq:DNase-seq:H2AFZ:H3K27ac:H3K36me3:H3K4me1:H3K4me3	1
cg24495412		1	SCGW		ATAC-seq:DNase-seq:H3K27ac
cg16468423		0	SCGS		NA
cg01597973		0	WCGW	1	H3K27ac:H3K36me3:H3K4me1
cg15107554	1	1	SCGS		H3K27ac:H3K36me3
cg14366110	1	3	WCGW		ATAC-seq:DNase-seq:H3K27ac
cg13174051	1	3	SCGW		ATAC-seq:DNase-seq:H3K27ac:H3K36me3:H3K4me1	1
cg20740157	1	3	SCGS		ATAC-seq:DNase-seq:H2AFZ:H3K27ac:H3K36me3:H3K4me1:H3K4me2:H3K4me3:H3K9ac	1		ENSG00000145284.12_P*4/6/7
cg19775250	1	3	SCGW		DNase-seq:H3K4me1:H3K4me3
cg02285791	1	2	SCGW		H3K27ac:H3K36me3:H3K4me3
cg11421589		0	SCGW		H2AFZ:H3K27ac:H3K36me3:H3K4me1:H3K4me2:H3K79me2
cg10602982		0	SCGW		H3K27ac:H3K4me3
cg16646465		1	SCGS		ATAC-seq:DNase-seq:H3K27ac:H3K36me3:H3K4me1:H3K4me2:H3K4me3:H3K79me2:H3K9ac	1
cg21540594		0	SCGW		H3K27ac:H3K36me3:H3K4me1:H3K4me3
cg07322997		0	SCGW		ATAC-seq:DNase-seq:H3K27ac:H3K36me3:H3K4me1:H3K4me3:H3K79me2	1
cg07400246	1	3	SCGS		DNase-seq:H3K27ac:H3K36me3:H3K4me1:H3K4me2:H3K4me3:H3K79me2:H3K9ac	1
cg01251118	1	3	SCGW		NA
cg05558390	1	3	SCGS		ATAC-seq:DNase-seq:H3K27ac:H3K36me3:H3K4me1:H3K4me3	1
cg26808852	1	2	SCGW		NA
cg03752932		0	WCGW	1	NA
cg06289665		0	SCGW		ATAC-seq:H2AFZ:H3K27ac:H3K4me1:H3K4me3	1
cg02661405		3	WCGW		ATAC-seq:DNase-seq:H3K27ac:H3K36me3:H3K4me1:H3K4me3	1
cg03369089		3	SCGS		DNase-seq:H3K4me1:H3K4me3:H3K9ac	1
cg15232035		0	SCGW		ATAC-seq:DNase-seq:H2AFZ:H3K4me1:H3K4me2:H3K4me3
cg21002970	1	3	SCGS		ATAC-seq:H2AFZ:H3K27ac:H3K36me3:H3K4me1:H3K4me2:H3K4me3:H3K79me2:H3K9ac	1
cg01296927	1	0	WCGW	1	NA
cg07538406	1	2	WCGW		ATAC-seq:DNase-seq:H2AFZ:H3K27ac:H3K36me3:H3K4me1:H3K4me3	1
cg03784654		0	WCGW	1	H3K27ac:H3K36me3:H3K4me1:H3K4me3:H3K79me2
cg24959968		3	WCGW		DNase-seq:H3K27ac:H3K4me1:H3K4me3	1
cg02123607		0	SCGW		ATAC-seq:H3K27ac:H3K4me2
cg19313034	1	3	SCGS		H2AFZ:H3K27ac:H3K4me1
cg10653357		0	SCGW		DNase-seq:H3K4me1:H3K4me3
cg15876676	1	3	SCGW		ATAC-seq:DNase-seq:H3K4me3:H3K9ac	1
cg15357273		0	WCGW	1	NA
cg01857829	1	3	SCGS		ATAC-seq:DNase-seq:H3K27ac:H3K36me3:H3K4me1:H3K4me3	1		ENSG00000039068.19_N*5/5/5
cg25648642		0	WCGW	1	DNase-seq:H3K27ac:H3K4me1:H3K4me3	1
cg00879825		1	SCGS		H3K27ac:H3K4me3
cg23798374		3	SCGS		ATAC-seq:DNase-seq:H3K27ac:H3K36me3:H3K4me1:H3K4me2:H3K4me3:H3K9ac	1
cg26289155	1	3	SCGS		ATAC-seq:H3K9ac
cg04392073		1	SCGW		H2AFZ:H3K27ac:H3K36me3:H3K4me1
cg25056510	1	3	WCGW		NA
cg08947191		1	WCGW		ATAC-seq:H3K27ac:H3K4me1:H3K4me3	1
cg14887505	1	3	SCGW		ATAC-seq:H3K4me2
cg11965589	1	2	SCGW		ATAC-seq:DNase-seq:H3K27ac:H3K36me3:H3K4me1	1
cg12044250		3	SCGW		NA
cg19549715		0	SCGW		ATAC-seq:DNase-seq:H3K27ac:H3K4me1:H3K4me3	1
cg07896678	1	3	SCGW		DNase-seq:H3K27ac:H3K36me3:H3K4me1:H3K4me2:H3K4me3:H3K79me2:H3K9ac	1
cg08023451		3	SCGS		ATAC-seq:DNase-seq:H2AFZ:H3K27ac:H3K36me3:H3K4me1:H3K4me2:H3K4me3:H3K9ac	1
cg25176883	1	3	SCGW		H3K27ac:H3K36me3:H3K9ac
cg12584778		2	SCGW		ATAC-seq:DNase-seq:H3K27ac:H3K36me3:H3K4me1:H3K4me3:H3K79me2:H3K9ac	1
cg24242981	1	3	SCGW		ATAC-seq:DNase-seq:H2AFZ:H3K27ac:H3K36me3:H3K4me1:H3K4me3:H3K9ac	1
cg07731211	1	0	SCGW		H3K27ac:H3K4me3:H3K79me2
cg06042842		1	SCGW		ATAC-seq:DNase-seq:H2AFZ:H3K27ac:H3K36me3:H3K4me1:H3K4me2:H3K4me3:H3K79me2:H3K9ac	1
cg03281352		3	SCGW		DNase-seq:H3K27ac:H3K36me3:H3K4me1	1
cg27105813		2	SCGW		ATAC-seq:DNase-seq:H2AFZ:H3K27ac:H3K36me3:H3K4me1:H3K4me2:H3K4me3:H3K9ac	1
cg06821966		0	SCGW		NA
cg04746240	1	3	SCGS		ATAC-seq:DNase-seq:H3K27ac
cg06076794	1	2	SCGS		DNase-seq:H3K27ac:H3K36me3:H3K4me3	1
cg10968999		1	WCGW		NA
cg05935311	1	0	SCGS		ATAC-seq:DNase-seq:H2AFZ:H3K27ac:H3K36me3:H3K4me1:H3K4me2:H3K4me3:H3K9ac	1
cg11520030	1	2	WCGW		ATAC-seq:H2AFZ:H3K27ac:H3K36me3:H3K4me1:H3K4me2:H3K4me3:H3K79me2:H3K9ac	1
cg23013564	1	3	WCGW		ATAC-seq:DNase-seq:H3K27ac:H3K36me3:H3K4me1:H3K4me2:H3K4me3:H3K79me2	1		ENSG00000260910.1_P*25/28/62
cg26167198		2	SCGW		ATAC-seq:DNase-seq:H2AFZ:H3K27ac:H3K36me3:H3K4me1:H3K4me3:H3K9ac	1
cg04040968		1	SCGS		H3K27ac:H3K4me1
cg17073273	1	3	SCGW		DNase-seq:H3K27ac:H3K36me3:H3K4me1:H3K4me3:H3K9ac	1
cg12989498	1	1	SCGW		ATAC-seq:DNase-seq:H3K27ac
cg03934150	1	3	SCGS		ATAC-seq:H3K27ac:H3K36me3:H3K4me3	1
cg05512407	1	0	WCGW	1	NA
cg05062889	1	3	SCGW		ATAC-seq:DNase-seq:H2AFZ:H3K27ac:H3K36me3:H3K4me1:H3K4me2:H3K4me3:H3K9ac	1		ENSG00000127578.7_P*8/19/40:ENSG00000130731.16_P*3/8/22:ENSG00000103245.14_P*14/18/35
cg09824640		2	WCGW		DNase-seq
cg08842185		0	SCGW		H3K27ac:H3K36me3:H3K4me1:H3K4me3
cg22676023	1	0	WCGW	1	DNase-seq:H2AFZ:H3K27ac:H3K36me3:H3K4me3	1
cg05881367		0	SCGS		ATAC-seq:DNase-seq:H2AFZ:H3K27ac:H3K36me3:H3K4me1:H3K4me3:H3K9ac	1
cg11867293		3	SCGW		H3K27ac:H3K36me3:H3K4me1
cg26037660	1	0	SCGS		H3K27ac:H3K36me3:H3K4me1
cg08108362	1	3	SCGS		ATAC-seq:DNase-seq:H2AFZ:H3K27ac:H3K36me3:H3K4me1:H3K4me2:H3K4me3:H3K9ac	1
cg18088414		2	SCGS		ATAC-seq:DNase-seq:H2AFZ:H3K27ac:H3K36me3:H3K4me1:H3K4me2:H3K4me3:H3K9ac	1
cg20741528	1	3	SCGW		ATAC-seq:H2AFZ:H3K27ac:H3K36me3:H3K4me1:H3K4me2:H3K4me3:H3K79me2:H3K9ac	1
cg07813134		1	SCGW		ATAC-seq:DNase-seq:H2AFZ:H3K27ac:H3K36me3:H3K4me1:H3K4me3	1
cg07284546	1	2	SCGS		DNase-seq:H3K27ac:H3K4me1:H3K4me2:H3K4me3:H3K9ac	1
cg06394874	1	0	SCGS		DNase-seq:H2AFZ:H3K27ac:H3K36me3:H3K4me1:H3K4me2:H3K4me3:H3K9ac	1		ENSG00000197134.12_N*3/23/24
cg27128233	1	0	WCGW	1	H3K27ac:H3K36me3:H3K4me1
cg07757506		0	WCGW	1	NA
cg13892545		0	SCGW		DNase-seq:H2AFZ:H3K27ac:H3K4me1:H3K4me3	1
cg11581719		0	SCGW		H2AFZ:H3K27ac:H3K36me3:H3K4me1
cg24845800		0	SCGW		ATAC-seq:DNase-seq:H3K27ac:H3K36me3:H3K4me1	1
cg01936555	1	0	SCGS		NA
cg09847139		0	SCGW		NA
cg25449924	1	3	SCGW		H3K27ac:H3K36me3:H3K4me1:H3K79me2
cg15655442		1	SCGS		H3K27ac
cg05517697	1	0	SCGW		DNase-seq:H3K27ac:H3K36me3:H3K4me1:H3K4me2:H3K4me3	1
cg11360299		0	SCGW		H3K4me1:H3K4me2:H3K4me3
cg11492287		1	SCGS		ATAC-seq:DNase-seq:H2AFZ:H3K27ac:H3K4me1:H3K4me2:H3K4me3:H3K9ac	1
cg03764352	1	3	SCGS		ATAC-seq:DNase-seq:H2AFZ:H3K27ac:H3K36me3:H3K4me1:H3K4me2:H3K4me3:H3K79me2:H3K9ac	1
cg25211934		1	SCGS		ATAC-seq:DNase-seq:H2AFZ:H3K27ac:H3K4me1:H3K4me2:H3K4me3:H3K9ac	1
cg11298446	1	0	SCGW		H3K36me3
cg26993198	1	3	SCGS		ATAC-seq:DNase-seq:H3K27ac:H3K4me1	1
cg20502694	1	3	SCGW		DNase-seq:H3K27ac:H3K4me1:H3K4me3	1
cg07613361	1	0	SCGW		H3K36me3
cg05902963	1	0	SCGW		NA
cg20477989	1	1	SCGW		NA
cg01486421		0	SCGW		H3K4me1
cg04774505	1	0	SCGW		H2AFZ:H3K27ac:H3K36me3:H3K4me1:H3K4me2:H3K4me3:H3K9ac
cg22185378	1	3	SCGS		H3K27ac:H3K36me3:H3K4me3
cg06963804		0	SCGS		H3K27ac:H3K36me3:H3K4me1:H3K9ac
cg00039173		0	SCGW		H3K27ac
cg08256451		3	SCGW		ATAC-seq:DNase-seq:H2AFZ:H3K27ac:H3K36me3:H3K4me1:H3K4me2:H3K4me3:H3K9ac	1
cg03931927	1	3	SCGS		ATAC-seq:DNase-seq:H2AFZ:H3K27ac:H3K36me3:H3K4me1:H3K4me3:H3K9ac	1
cg15141679		1	WCGW		NA
cg26022010	1	0	SCGS		DNase-seq
cg05092146		0	WCGW	1	ATAC-seq:DNase-seq:H2AFZ:H3K27ac:H3K4me2
cg27173046		2	SCGW		ATAC-seq:DNase-seq:H2AFZ:H3K27ac:H3K36me3:H3K4me1:H3K4me2:H3K4me3:H3K9ac	1
cg14343337		1	SCGW		ATAC-seq:DNase-seq:H3K27ac:H3K36me3:H3K4me1:H3K4me3:H3K79me2:H3K9ac	1
cg02001899	1	2	SCGS		DNase-seq:H3K36me3
cg27024488	1	1	SCGS		H3K27ac:H3K4me1:H3K4me2:H3K4me3:H3K79me2
cg06938143	1	1	SCGW		H2AFZ:H3K27ac:H3K4me1:H3K4me2:H3K4me3
cg12245206	1	3	SCGW		ATAC-seq:DNase-seq:H2AFZ:H3K27ac:H3K36me3:H3K4me1:H3K4me3:H3K9ac	1
cg14144850		2	SCGW		ATAC-seq:H3K36me3
cg03229463	1	1	SCGS		DNase-seq:H2AFZ:H3K27ac:H3K36me3:H3K4me1:H3K4me2:H3K4me3:H3K9ac	1
cg19400926	1	0	WCGW	1	ATAC-seq:DNase-seq:H3K27ac:H3K36me3:H3K4me1:H3K4me2:H3K4me3:H3K79me2:H3K9ac	1		ENSG00000204713.11_N*11/51/62
cg00611901	1	3	WCGW		ATAC-seq:DNase-seq:H2AFZ:H3K27ac:H3K36me3:H3K4me1:H3K4me2:H3K4me3:H3K79me2:H3K9ac	1		ENSG00000234745.11_N*49/73/93
cg21336300	1	1	SCGW		ATAC-seq:DNase-seq:H2AFZ:H3K27ac:H3K36me3:H3K4me1:H3K4me2:H3K4me3:H3K9ac	1
cg03224175	1	2	SCGW		H3K27ac:H3K36me3:H3K4me1:H3K4me3:H3K9ac
cg22426139	1	1	SCGS		ATAC-seq
cg25870670		0	SCGS		H3K27ac:H3K36me3:H3K4me1:H3K4me3:H3K9ac
cg00851439		1	SCGS		H3K27ac:H3K36me3:H3K4me1:H3K79me2
cg04974933		0	SCGW		NA
cg14724739		3	SCGW		H3K27ac:H3K36me3
cg06153087		0	SCGW		ATAC-seq:DNase-seq:H3K27ac:H3K36me3:H3K4me1:H3K4me2:H3K4me3:H3K79me2	1
cg14451561		0	SCGS		ATAC-seq:DNase-seq:H2AFZ:H3K27ac:H3K36me3:H3K4me1:H3K4me2:H3K4me3:H3K9ac	1
cg13784796		1	WCGW		ATAC-seq:H3K79me2
cg04641681	1	1	WCGW		H3K27ac:H3K4me1:H3K4me3
cg11356240		1	SCGW		NA
cg10892778	1	2	WCGW		NA
cg15350247		0	SCGW		NA
cg21351392	1	3	SCGS		ATAC-seq:DNase-seq:H2AFZ:H3K27ac:H3K36me3:H3K4me1:H3K4me3:H3K9ac	1
cg14650905		0	SCGW		H3K27ac:H3K36me3:H3K4me1:H3K4me3:H3K79me2
cg17544639	1	3	SCGS		ATAC-seq:DNase-seq:H2AFZ:H3K27ac:H3K36me3:H3K4me1:H3K4me2:H3K4me3:H3K79me2:H3K9ac	1
cg13943141	1	1	SCGW		NA
cg11907564	1	3	WCGW		ATAC-seq:DNase-seq:H2AFZ:H3K27ac:H3K36me3:H3K4me1:H3K4me2:H3K4me3:H3K9ac	1
cg23378706	1	3	WCGW		ATAC-seq:DNase-seq:H2AFZ:H3K27ac:H3K36me3:H3K4me2:H3K4me3:H3K9ac	1
cg05921207	1	1	SCGW		NA
cg02988984	1	1	WCGW		ATAC-seq:DNase-seq:H2AFZ:H3K27ac:H3K4me1:H3K4me3:H3K9ac	1
cg15964632		0	SCGW		NA
cg01141529		1	SCGW		H3K27ac:H3K36me3:H3K4me1:H3K4me3
cg00557010		2	SCGW		DNase-seq
cg04864877		0	SCGW		DNase-seq:H3K27ac:H3K36me3:H3K4me1:H3K4me3	1
cg00207280	1	2	SCGS		ATAC-seq:DNase-seq:H2AFZ:H3K27ac:H3K36me3:H3K4me1:H3K4me2:H3K4me3:H3K9ac	1
cg19261974		0	SCGW		ATAC-seq:DNase-seq:H3K27ac:H3K4me1:H3K4me3:H3K9ac	1
cg25310592	1	0	SCGW		DNase-seq
cg17594164		0	SCGW		H3K27ac:H3K36me3:H3K4me1:H3K4me3:H3K79me2:H3K9ac
cg19073209		2	SCGW		ATAC-seq:H3K27ac:H3K4me1:H3K4me3:H3K79me2:H3K9ac	1
cg08082581		0	SCGW		DNase-seq:H3K27ac
cg10345571	1	3	SCGW		ATAC-seq:DNase-seq:H2AFZ:H3K27ac:H3K36me3:H3K4me1:H3K4me2:H3K4me3:H3K9ac	1
cg15944459	1	1	SCGW		DNase-seq:H3K27ac:H3K36me3
cg13921352	1	3	SCGS		ATAC-seq:DNase-seq:H3K4me1:H3K4me2:H3K4me3
cg02489479		1	SCGW		NA
cg24759521		0	WCGW	1	ATAC-seq:DNase-seq:H3K27ac:H3K36me3:H3K4me1	1
cg04528378		0	WCGW	1	ATAC-seq:H2AFZ:H3K27ac:H3K4me1:H3K4me3	1
cg00934609		0	SCGS		ATAC-seq:H2AFZ:H3K27ac
cg16328016		0	SCGW		H3K27ac:H3K4me1:H3K4me3
cg13567378	1	0	WCGW	1	H3K27ac
cg12636432		1	SCGW		ATAC-seq:DNase-seq:H3K27ac:H3K4me1:H3K4me2:H3K4me3:H3K9ac	1
cg05193189		2	SCGW		DNase-seq:H3K27ac:H3K36me3:H3K4me1	1
cg10010004	1	3	SCGW		H2AFZ:H3K27ac:H3K36me3:H3K4me1:H3K4me3:H3K9ac
cg09430705	1	3	WCGW		H3K27ac:H3K4me1:H3K4me2:H3K4me3
cg25217880		0	WCGW	1	NA
cg08153335	1	1	SCGS		H3K36me3:H3K9ac
cg03530347		3	SCGW		ATAC-seq:DNase-seq:H3K27ac:H3K36me3:H3K4me1:H3K4me3	1
cg18057904	1	3	SCGW		DNase-seq:H3K27ac:H3K36me3
cg05258139	1	3	SCGW		ATAC-seq:H2AFZ:H3K27ac:H3K36me3:H3K4me1:H3K4me2:H3K4me3:H3K79me2:H3K9ac	1
cg02813750		1	SCGW		DNase-seq:H3K27ac:H3K36me3:H3K4me1:H3K4me3:H3K9ac	1
cg00118137		0	WCGW	1	ATAC-seq:DNase-seq:H3K27ac:H3K4me1:H3K4me3	1
cg16397176	1	0	SCGW		ATAC-seq:DNase-seq:H3K4me1
cg03550219	1	3	SCGS		ATAC-seq:DNase-seq:H2AFZ:H3K27ac:H3K36me3:H3K4me2:H3K4me3:H3K79me2:H3K9ac	1
cg15040404		2	SCGS		H3K4me1
cg15198441		0	SCGS		ATAC-seq:DNase-seq:H2AFZ:H3K27ac:H3K36me3:H3K4me1:H3K4me2:H3K4me3:H3K9ac	1
cg05740106	1	3	SCGW		H3K27ac:H3K36me3:H3K4me1
cg02514519	1	3	SCGW		ATAC-seq:DNase-seq:H2AFZ:H3K27ac:H3K36me3:H3K4me1:H3K4me2:H3K4me3:H3K9ac	1
cg00005390	1	3	SCGS		DNase-seq:H3K27ac:H3K36me3:H3K4me1:H3K4me3:H3K79me2:H3K9ac	1
cg27350411		0	SCGW		NA
cg08999477	1	3	SCGW		ATAC-seq:DNase-seq:H2AFZ:H3K27ac:H3K36me3:H3K4me1:H3K4me2:H3K4me3:H3K9ac	1
cg20532513		0	WCGW	1	NA
cg21935113	1	3	WCGW		ATAC-seq:DNase-seq
cg04653170	1	0	SCGW		H3K4me1
cg18873792	1	3	SCGW		H3K27ac
cg25205705		2	SCGW		ATAC-seq:DNase-seq:H2AFZ:H3K27ac:H3K4me1:H3K4me2:H3K4me3:H3K9ac	1
cg11385165	1	0	SCGW		H3K27ac
cg02071076	1	3	SCGW		ATAC-seq:DNase-seq:H2AFZ:H3K4me1:H3K4me2:H3K4me3
cg27379520	1	3	WCGW		ATAC-seq:H3K27ac:H3K36me3:H3K4me1:H3K4me3	1
cg09785991	1	0	SCGS		ATAC-seq:DNase-seq:H3K27ac
cg07332971		1	SCGW		DNase-seq:H3K27ac:H3K36me3:H3K4me3	1
cg04639868		1	SCGS		H3K36me3
cg27211295		2	SCGS		ATAC-seq:DNase-seq:H2AFZ:H3K27ac:H3K36me3:H3K4me1:H3K4me2:H3K4me3:H3K9ac	1
cg13518405	1	2	SCGW		H3K27ac:H3K4me1:H3K4me3
cg17957235	1	2	WCGW		DNase-seq:H2AFZ:H3K27ac:H3K4me1:H3K4me2:H3K4me3:H3K9ac	1
cg20377606		3	SCGW		ATAC-seq:DNase-seq:H2AFZ:H3K27ac:H3K36me3:H3K4me1:H3K4me3	1
cg21522068		3	SCGS		ATAC-seq:H3K27ac
cg02971668		2	WCGW		H2AFZ:H3K36me3:H3K4me1:H3K4me2:H3K4me3:H3K9ac
cg12440380	1	3	SCGS		ATAC-seq:DNase-seq:H2AFZ:H3K27ac:H3K36me3:H3K4me1:H3K4me3:H3K9ac	1
cg17520907		0	WCGW	1	ATAC-seq:DNase-seq:H3K27ac:H3K4me1	1
cg08962305	1	1	WCGW		H3K27ac:H3K4me1
cg13192883		3	SCGW		DNase-seq:H2AFZ:H3K27ac:H3K36me3:H3K4me2:H3K4me3:H3K9ac	1
cg21178711	1	3	SCGW		DNase-seq:H3K27ac:H3K36me3:H3K4me1:H3K4me3	1
cg16043368	1	3	SCGW		ATAC-seq:DNase-seq
cg25570235		0	SCGW		H3K27ac:H3K36me3:H3K4me1:H3K4me3:H3K79me2
cg10890233	1	3	WCGW		ATAC-seq:DNase-seq:H2AFZ:H3K27ac:H3K36me3:H3K4me1:H3K4me2:H3K4me3:H3K9ac	1
cg04082769	1	3	SCGW		DNase-seq
cg22659680		1	SCGW		NA
cg03592259		1	SCGW		H3K27ac:H3K36me3:H3K4me1
cg14715697	1	3	WCGW		H3K27ac:H3K4me1
cg16373535	1	0	SCGS		H3K27ac
cg16904686	1	0	SCGW		ATAC-seq:DNase-seq:H2AFZ:H3K27ac:H3K36me3:H3K4me1:H3K4me2:H3K4me3:H3K79me2:H3K9ac	1
cg18695800	1	3	SCGS		DNase-seq:H3K27ac:H3K36me3:H3K4me1:H3K4me3:H3K9ac	1
cg17509872	1	0	SCGW		ATAC-seq:DNase-seq:H3K27ac:H3K36me3:H3K4me1:H3K4me2:H3K4me3:H3K79me2:H3K9ac	1
cg21243919	1	3	WCGW		ATAC-seq:H2AFZ:H3K27ac:H3K36me3:H3K4me1:H3K4me2:H3K4me3:H3K9ac	1
cg16170495	1	3	SCGS		ATAC-seq:DNase-seq:H3K27ac:H3K36me3:H3K4me1:H3K4me3	1
cg00281080		3	WCGW		ATAC-seq:DNase-seq:H2AFZ:H3K27ac:H3K36me3:H3K4me1:H3K4me2:H3K4me3:H3K9ac	1
cg23048399	1	3	SCGW		H3K36me3:H3K4me1:H3K4me3:H3K9ac
cg08835258	1	3	WCGW		DNase-seq:H3K36me3:H3K4me3
cg23851169		3	SCGS		ATAC-seq:DNase-seq:H2AFZ:H3K36me3:H3K4me1:H3K4me2:H3K4me3:H3K9ac	1
cg18757395		1	SCGW		ATAC-seq:DNase-seq:H2AFZ:H3K27ac:H3K36me3:H3K4me1:H3K4me2:H3K4me3:H3K79me2:H3K9ac	1
cg01195676	1	1	WCGW		ATAC-seq:DNase-seq:H3K27ac:H3K4me1	1
cg24034412	1	3	SCGS		ATAC-seq:DNase-seq:H2AFZ:H3K27ac:H3K36me3:H3K4me1:H3K4me2:H3K4me3:H3K79me2:H3K9ac	1
cg04600699	1	1	WCGW		DNase-seq:H3K27ac:H3K4me1:H3K4me3	1		ENSG00000276791.1_P*4/4/7
cg25648211	1	3	SCGS		ATAC-seq:DNase-seq:H2AFZ:H3K27ac:H3K4me1:H3K4me3:H3K9ac	1
cg17943674	1	1	SCGS		H3K27ac
cg21867714		3	SCGS		H3K27ac:H3K36me3:H3K4me1
cg22864244	1	2	SCGW		ATAC-seq:DNase-seq:H3K27ac:H3K4me1:H3K4me3:H3K9ac	1		ENSG00000168765.17_N*24/29/32:ENSG00000213366.13_N*24/31/32:ENSG00000134184.12_N*26/28/30:ENSG00000134201.12_N*6/20/24:ENSG00000134202.10_P*2/14/20
cg11691300	1	0	SCGW		H3K27ac
cg11198487		1	SCGW		NA
cg22508578		0	WCGW	1	ATAC-seq:H3K27ac
cg21697134	1	3	SCGW		ATAC-seq:DNase-seq:H2AFZ:H3K27ac:H3K36me3:H3K4me1:H3K4me3:H3K9ac	1		ENSG00000141560.15_N*16/21/49:ENSG00000167363.14_N*1/14/22
cg19742098		1	SCGS		ATAC-seq:DNase-seq:H3K27ac:H3K4me1	1
cg00507532		3	SCGS		ATAC-seq:DNase-seq:H2AFZ:H3K27ac:H3K36me3:H3K4me1:H3K4me2:H3K4me3:H3K9ac	1
cg18022964		0	SCGS		ATAC-seq:DNase-seq:H3K27ac
cg25266899		1	WCGW		DNase-seq:H3K27ac
cg06595696		0	WCGW	1	H3K36me3
cg10723444	1	2	SCGS		ATAC-seq:DNase-seq:H2AFZ:H3K27ac:H3K36me3:H3K4me1:H3K4me2:H3K4me3:H3K9ac	1
cg01932091	1	3	SCGS		ATAC-seq:DNase-seq:H2AFZ:H3K27ac:H3K36me3:H3K4me1:H3K4me2:H3K4me3:H3K79me2:H3K9ac	1
cg20360285	1	0	WCGW	1	H3K27ac
cg13654962	1	2	SCGW		DNase-seq:H3K27ac:H3K36me3:H3K4me1:H3K4me3:H3K79me2	1
cg24635450		2	SCGS		DNase-seq
cg15186969	1	3	WCGW		DNase-seq:H3K27ac:H3K36me3:H3K4me1	1		ENSG00000185736.16_P*34/67/95
cg07787278		1	SCGW		DNase-seq:H3K27ac:H3K4me1	1
cg16135276	1	3	SCGW		H3K27ac:H3K36me3:H3K4me1
cg25945996		1	SCGS		H2AFZ:H3K27ac:H3K4me1:H3K4me2
cg20412902		0	SCGW		ATAC-seq:DNase-seq:H3K9ac
cg20858243		3	SCGS		ATAC-seq:DNase-seq:H2AFZ:H3K27ac:H3K36me3:H3K4me1:H3K4me3:H3K9ac	1
cg27630153	1	3	SCGS		DNase-seq:H3K27ac:H3K36me3:H3K4me1:H3K4me3:H3K79me2:H3K9ac	1
cg12229727		1	SCGW		ATAC-seq:H3K27ac:H3K36me3:H3K4me3	1
cg16371847		3	SCGW		ATAC-seq:DNase-seq:H2AFZ:H3K27ac:H3K36me3:H3K4me1:H3K4me2:H3K4me3:H3K79me2:H3K9ac	1
cg18520141	1	3	SCGW		ATAC-seq:DNase-seq:H2AFZ:H3K27ac:H3K36me3:H3K4me1:H3K4me2:H3K4me3:H3K79me2:H3K9ac	1
cg18367124	1	0	SCGW		DNase-seq:H3K27ac
cg23756322	1	0	SCGW		NA
cg13996510	1	3	SCGW		NA
cg18258770	1	3	SCGS		ATAC-seq:DNase-seq:H2AFZ:H3K27ac:H3K36me3:H3K4me1:H3K4me2:H3K4me3:H3K9ac	1
cg07569984		0	SCGW		ATAC-seq:DNase-seq:H3K27ac:H3K36me3:H3K4me1:H3K4me3	1
cg05931439	1	3	SCGS		ATAC-seq:DNase-seq:H3K27ac:H3K36me3:H3K4me1:H3K4me2:H3K4me3:H3K9ac	1
cg08084799	1	0	SCGS		NA
cg16028934	1	3	SCGW		ATAC-seq:DNase-seq:H2AFZ:H3K27ac:H3K36me3:H3K4me1:H3K4me2:H3K4me3:H3K9ac	1
cg11618193	1	3	SCGW		ATAC-seq:DNase-seq:H2AFZ:H3K27ac:H3K36me3:H3K4me1:H3K4me2:H3K4me3:H3K79me2:H3K9ac	1
cg18289156	1	2	SCGS		ATAC-seq:DNase-seq:H2AFZ:H3K27ac:H3K36me3:H3K4me1:H3K4me2:H3K4me3:H3K9ac	1
cg14527128		0	WCGW	1	DNase-seq:H2AFZ:H3K27ac:H3K36me3:H3K4me1:H3K4me2:H3K4me3:H3K9ac	1
cg07398325		1	SCGW		NA
cg15926900		0	SCGS		DNase-seq:H3K27ac:H3K4me1	1
cg23808535		2	SCGW		ATAC-seq
cg25087395		1	SCGS		DNase-seq:H3K27ac:H3K4me1	1
cg24479776	1	2	SCGS		DNase-seq:H3K27ac:H3K36me3:H3K4me1:H3K4me3	1
cg24754507	1	1	WCGW		NA
cg08461247	1	3	SCGW		DNase-seq:H3K27ac:H3K4me1:H3K4me3	1
cg00332148		1	SCGW		ATAC-seq:H2AFZ:H3K27ac:H3K4me1:H3K4me3	1
cg13396830	1	3	SCGS		ATAC-seq:DNase-seq:H2AFZ:H3K27ac:H3K36me3:H3K4me1:H3K4me2:H3K4me3:H3K9ac	1
cg08097086	1	1	SCGW		H3K27ac:H3K4me3
cg09089328		0	SCGS		DNase-seq:H3K27ac:H3K36me3:H3K4me1:H3K4me3	1
cg06649899	1	2	SCGS		ATAC-seq:H2AFZ:H3K27ac:H3K36me3:H3K4me1:H3K4me2:H3K4me3:H3K79me2:H3K9ac	1
cg04100696	1	3	SCGS		ATAC-seq:DNase-seq:H3K27ac:H3K36me3:H3K4me1:H3K4me3	1
cg16439564		1	SCGW		DNase-seq:H3K27ac:H3K36me3:H3K4me1:H3K4me3	1
cg11869968	1	2	SCGW		H3K27ac:H3K36me3:H3K4me1:H3K4me3
cg07339217		0	SCGW		NA
cg12042113	1	3	SCGW		ATAC-seq:DNase-seq:H2AFZ:H3K4me1:H3K4me2:H3K4me3:H3K9ac	1
cg13351861	1	0	SCGW		NA
cg06760651		1	WCGW		ATAC-seq:DNase-seq:H3K27ac:H3K36me3:H3K4me1:H3K4me3	1
cg03809033		0	WCGW	1	H3K36me3
cg23001785		0	WCGW	1	H3K27ac
cg01206365		0	WCGW	1	NA
cg13452400	1	3	SCGS		ATAC-seq:DNase-seq:H2AFZ:H3K27ac:H3K36me3:H3K4me1:H3K4me2:H3K4me3:H3K9ac	1
cg27416427		0	SCGW		H3K27ac:H3K36me3:H3K4me1
cg21894728	1	3	SCGW		ATAC-seq
cg00389176	1	3	SCGS		ATAC-seq:DNase-seq:H2AFZ:H3K27ac:H3K36me3:H3K4me1:H3K4me2:H3K4me3:H3K79me2:H3K9ac	1
cg06502425	1	3	SCGW		ATAC-seq:DNase-seq:H2AFZ:H3K27ac:H3K36me3:H3K4me1:H3K4me2:H3K4me3:H3K9ac	1
cg01884217		1	SCGS		ATAC-seq:DNase-seq:H2AFZ:H3K27ac:H3K36me3:H3K4me1:H3K9ac	1
cg08788740		0	SCGW		DNase-seq:H3K27ac:H3K36me3:H3K4me1	1
cg23027157	1	0	SCGW		H3K27ac:H3K36me3
cg14581717		1	SCGS		H3K27ac
cg08505616		3	SCGW		H3K27ac:H3K36me3:H3K4me1:H3K4me3
cg02901884	1	2	SCGW		DNase-seq:H3K27ac:H3K36me3:H3K4me1:H3K4me3:H3K79me2:H3K9ac	1
cg04474257	1	1	WCGW		ATAC-seq:H3K27ac:H3K4me1	1
cg03504160	1	3	WCGW		DNase-seq:H3K27ac			ENSG00000251580.2_P*4/6/11
cg21635596	1	3	SCGW		NA
cg02895120		0	SCGW		NA
cg05379784	1	3	WCGW		ATAC-seq:DNase-seq:H2AFZ:H3K27ac:H3K36me3:H3K4me1:H3K4me2:H3K4me3:H3K9ac	1
cg16495873	1	2	SCGW		NA
cg08065241	1	3	SCGW		ATAC-seq:DNase-seq:H3K4me3
cg06298247	1	1	SCGS		ATAC-seq:DNase-seq:H2AFZ:H3K27ac:H3K36me3:H3K4me1:H3K4me2:H3K4me3:H3K9ac	1
cg11048520		0	WCGW	1	H2AFZ
cg08791424	1	3	SCGS		H3K36me3:H3K4me1
cg24188163	1	1	WCGW		H3K4me1			ENSG00000131203.13_N*1/1/1
cg20163033	1	0	SCGW		DNase-seq:H3K27ac:H3K36me3:H3K4me1:H3K79me2	1
cg18405140	1	3	SCGW		ATAC-seq:DNase-seq:H3K27ac:H3K36me3:H3K4me1:H3K4me2:H3K4me3:H3K79me2:H3K9ac	1
cg13951697	1	3	SCGS		ATAC-seq:H2AFZ:H3K27ac:H3K4me1	1
cg06433492		0	WCGW	1	ATAC-seq:DNase-seq:H3K27ac:H3K36me3:H3K4me1:H3K4me3	1
cg22027435	1	0	SCGW		ATAC-seq:H3K27ac:H3K4me1:H3K4me3:H3K79me2	1
cg17207062		1	SCGW		NA
cg09324608	1	2	SCGW		DNase-seq:H3K27ac:H3K4me1:H3K4me3:H3K9ac	1		ENSG00000176749.9_P*2/5/18
cg17596731	1	3	SCGW		DNase-seq:H2AFZ:H3K27ac:H3K4me1:H3K4me3	1
cg09086326	1	3	SCGW		ATAC-seq:H2AFZ:H3K27ac:H3K36me3:H3K4me1:H3K4me2:H3K4me3:H3K9ac	1
cg14119103		0	SCGW		H3K4me1
cg22593554	1	3	SCGW		ATAC-seq:DNase-seq:H2AFZ:H3K27ac:H3K36me3:H3K4me1:H3K4me2:H3K4me3:H3K9ac	1
cg04463111		2	SCGW		H3K27ac:H3K4me3:H3K9ac
cg27006922		0	SCGW		ATAC-seq:H3K27ac:H3K4me1	1
cg06655863		0	SCGW		DNase-seq
cg23649379	1	3	SCGS		ATAC-seq:DNase-seq:H2AFZ:H3K27ac:H3K36me3:H3K4me1:H3K4me2:H3K4me3:H3K79me2:H3K9ac	1
cg18434367	1	1	SCGW		ATAC-seq:DNase-seq:H3K27ac:H3K4me1:H3K4me3	1
cg12022102	1	2	WCGW		H3K27ac
cg07957397		0	WCGW	1	ATAC-seq:DNase-seq:H3K27ac:H3K36me3:H3K4me1	1
cg00959308	1	0	SCGW		H3K27ac:H3K36me3:H3K4me1:H3K4me2:H3K4me3:H3K79me2:H3K9ac
cg00281157		0	WCGW	1	NA
cg15295273	1	2	SCGW		DNase-seq:H3K27ac:H3K4me1	1
cg07699440	1	3	SCGW		ATAC-seq:DNase-seq:H2AFZ:H3K27ac:H3K36me3:H3K4me1:H3K4me2:H3K4me3:H3K9ac	1
cg16592391	1	0	SCGW		H3K27ac:H3K36me3:H3K4me1:H3K79me2
cg10140286		3	SCGW		ATAC-seq:DNase-seq:H2AFZ:H3K27ac:H3K4me2:H3K4me3:H3K79me2:H3K9ac	1
cg05559279		1	SCGS		NA
cg09179713		1	SCGS		H3K27ac:H3K36me3:H3K4me1:H3K4me2:H3K4me3:H3K79me2:H3K9ac
cg27368962		1	WCGW		NA
cg14794507		3	SCGW		ATAC-seq:DNase-seq:H2AFZ:H3K27ac:H3K36me3:H3K4me1:H3K4me2:H3K4me3:H3K79me2:H3K9ac	1
cg02506080		1	SCGW		ATAC-seq:DNase-seq:H3K27ac:H3K36me3:H3K4me1:H3K4me2:H3K4me3:H3K79me2:H3K9ac	1
cg15310511		1	SCGS		ATAC-seq:H2AFZ:H3K27ac:H3K36me3:H3K4me1:H3K4me3	1
cg20044962		0	SCGW		H3K4me1
cg20505490		1	SCGW		H3K27ac:H3K36me3:H3K4me1:H3K4me2:H3K4me3:H3K79me2
cg03005132	1	3	SCGS		ATAC-seq:DNase-seq
cg03087855	1	3	SCGS		H3K36me3
cg12471572		0	WCGW	1	NA
cg14379189		2	SCGW		DNase-seq:H3K4me3
cg26103369	1	0	WCGW	1	ATAC-seq:DNase-seq:H3K27ac:H3K36me3:H3K4me1:H3K4me2:H3K79me2	1
cg08267115	1	3	SCGW		ATAC-seq:DNase-seq:H2AFZ:H3K27ac:H3K36me3:H3K4me1:H3K4me2:H3K4me3:H3K79me2:H3K9ac	1
cg15063355	1	3	SCGS		ATAC-seq:DNase-seq:H2AFZ:H3K27ac:H3K36me3:H3K4me1:H3K4me2:H3K4me3:H3K9ac	1
cg25528474	1	0	WCGW	1	H3K27ac
cg23224752	1	3	SCGW		H3K27ac:H3K36me3
cg21256616		0	WCGW	1	ATAC-seq:DNase-seq:H3K27ac:H3K36me3:H3K4me1:H3K4me2:H3K4me3:H3K79me2	1
cg19807363		3	SCGW		H3K27ac:H3K36me3:H3K4me1
cg03694857		0	SCGS		DNase-seq
cg20930320	1	0	WCGW	1	H3K36me3:H3K4me1:H3K4me3
cg17112868	1	3	SCGW		NA
cg15604723	1	3	SCGS		ATAC-seq:DNase-seq:H2AFZ:H3K27ac:H3K4me3:H3K9ac	1
cg25999023		1	SCGW		H3K27ac:H3K36me3:H3K4me1:H3K79me2
cg02771661	1	3	SCGS		ATAC-seq:DNase-seq:H2AFZ:H3K27ac:H3K4me1:H3K4me2:H3K4me3:H3K9ac	1
cg26129200	1	1	SCGW		NA
cg01722378		3	SCGW		NA
cg10590628	1	1	SCGW		H3K79me2
cg24231380	1	2	WCGW		ATAC-seq:DNase-seq:H3K27ac:H3K4me1:H3K4me3	1		ENSG00000176720.6_N*10/11/15:ENSG00000188011.5_N*1/2/2
cg10587334		2	SCGW		H3K4me1
cg24795932	1	0	SCGS		H3K27ac:H3K4me3
cg02465215		0	WCGW	1	ATAC-seq:DNase-seq:H2AFZ:H3K27ac:H3K4me1:H3K9ac	1
cg12433386	1	2	SCGW		ATAC-seq:DNase-seq:H2AFZ:H3K27ac:H3K36me3:H3K4me1:H3K4me2:H3K4me3:H3K9ac	1
cg22602895		1	SCGS		ATAC-seq:H2AFZ:H3K27ac:H3K4me1:H3K4me3	1
cg07173049	1	2	SCGW		DNase-seq
cg27044202	1	0	SCGS		H3K36me3
cg03613618	1	0	SCGW		ATAC-seq:DNase-seq:H2AFZ:H3K27ac:H3K36me3:H3K4me1:H3K4me2:H3K4me3:H3K9ac	1
cg20731597	1	3	SCGS		ATAC-seq:DNase-seq:H3K27ac:H3K36me3:H3K4me3:H3K9ac	1
cg24168469		0	SCGW		ATAC-seq:DNase-seq:H2AFZ:H3K4me1:H3K4me2
cg12653649	1	3	WCGW		DNase-seq:H2AFZ:H3K27ac:H3K36me3:H3K4me1:H3K4me2:H3K4me3:H3K9ac	1
cg09736950	1	1	WCGW		H3K27ac
cg19753675	1	3	SCGS		DNase-seq:H3K27ac:H3K36me3:H3K4me1:H3K4me3	1
cg10833393	1	1	SCGW		ATAC-seq:DNase-seq:H3K4me1
cg00278472		1	SCGW		ATAC-seq:DNase-seq:H3K27ac:H3K36me3:H3K4me1:H3K4me2:H3K4me3:H3K79me2:H3K9ac	1
cg23715696		0	SCGW		H3K27ac:H3K36me3:H3K4me1
cg26723331	1	2	SCGS		H3K27ac:H3K36me3:H3K4me1
cg10099572	1	2	WCGW		H3K27ac:H3K36me3:H3K4me1:H3K4me3
cg02052905	1	3	SCGW		ATAC-seq:DNase-seq:H3K27ac:H3K36me3:H3K4me1:H3K4me3	1
cg24401026	1	0	WCGW	1	DNase-seq:H3K27ac:H3K4me1	1
cg00863716	1	0	SCGW		H3K27ac
cg25182919	1	1	SCGS		H3K36me3:H3K79me2
cg05152479	1	3	SCGW		DNase-seq:H3K27ac:H3K36me3:H3K4me1:H3K4me3:H3K79me2	1
cg08860871		2	SCGS		NA
cg21013652		2	SCGW		H3K27ac:H3K36me3:H3K4me1:H3K9ac
cg04482943	1	3	SCGS		ATAC-seq:DNase-seq:H2AFZ:H3K27ac:H3K36me3:H3K4me1:H3K4me2:H3K4me3:H3K79me2:H3K9ac	1
cg23028858		3	SCGS		ATAC-seq:DNase-seq:H2AFZ:H3K27ac:H3K36me3:H3K4me1:H3K4me2:H3K4me3:H3K79me2:H3K9ac	1
cg16052317	1	1	WCGW		DNase-seq:H2AFZ:H3K27ac:H3K4me1:H3K4me2:H3K4me3:H3K9ac	1
cg04132851	1	1	SCGW		ATAC-seq:DNase-seq:H2AFZ:H3K27ac:H3K36me3:H3K4me1:H3K4me2:H3K4me3:H3K79me2:H3K9ac	1
cg04568959		0	SCGW		ATAC-seq:DNase-seq
cg16843165		0	SCGS		DNase-seq:H2AFZ:H3K27ac:H3K36me3:H3K4me1:H3K4me2:H3K4me3:H3K9ac	1
cg21214449	1	2	SCGW		H3K27ac:H3K4me1
cg02612885		1	SCGS		ATAC-seq:DNase-seq:H3K27ac:H3K36me3:H3K4me1	1
cg08163912		1	SCGW		DNase-seq:H3K27ac:H3K36me3:H3K4me1:H3K4me2:H3K4me3:H3K79me2:H3K9ac	1
cg14218447	1	3	SCGS		DNase-seq:H3K27ac:H3K36me3:H3K4me1:H3K4me2:H3K4me3:H3K9ac	1
cg07576857	1	3	SCGS		ATAC-seq:DNase-seq:H3K4me3:H3K9ac	1
cg26445167		0	SCGW		NA
cg07159416		2	SCGW		H3K27ac:H3K36me3:H3K4me1:H3K4me3:H3K79me2
cg26045764		3	SCGW		H3K27ac:H3K4me1:H3K9ac
cg07782179		1	SCGW		H3K27ac:H3K36me3:H3K4me1:H3K4me3:H3K9ac
cg15232214	1	3	SCGW		DNase-seq:H3K27ac:H3K36me3:H3K4me1:H3K4me3	1
cg07136998	1	3	SCGS		ATAC-seq:DNase-seq
cg10911548		1	WCGW		NA
cg15739922		0	WCGW	1	DNase-seq:H2AFZ:H3K27ac:H3K4me1:H3K4me3:H3K9ac	1
cg20865656	1	3	SCGW		DNase-seq:H3K27ac:H3K36me3
cg08468995	1	3	SCGS		ATAC-seq:DNase-seq:H2AFZ:H3K27ac:H3K36me3:H3K4me1:H3K4me2:H3K4me3:H3K79me2:H3K9ac	1
cg12224869	1	1	SCGS		H3K27ac:H3K36me3:H3K4me1
cg05952186	1	0	SCGS		NA
cg14793995		3	SCGW		H2AFZ:H3K27ac:H3K36me3:H3K4me1:H3K4me3
cg06940847		0	SCGW		DNase-seq:H3K27ac:H3K4me1	1
cg19391583	1	2	WCGW		H3K27ac:H3K36me3:H3K4me1:H3K79me2
cg04990446		0	SCGS		ATAC-seq:DNase-seq:H3K4me1
cg14507132	1	3	SCGS		ATAC-seq:DNase-seq:H2AFZ:H3K27ac:H3K36me3:H3K4me2:H3K4me3:H3K9ac	1
cg18740861	1	3	SCGS		NA
cg22932529		3	SCGW		ATAC-seq:DNase-seq:H3K27ac:H3K4me1	1
cg11020545	1	2	SCGW		H3K27ac:H3K36me3
cg10649138	1	1	SCGW		ATAC-seq:DNase-seq:H2AFZ:H3K27ac:H3K36me3:H3K4me1:H3K4me2:H3K4me3:H3K9ac	1
cg16863522	1	0	WCGW	1	NA
cg04444936	1	3	WCGW		ATAC-seq:H3K27ac:H3K36me3:H3K4me1:H3K4me2:H3K4me3:H3K79me2:H3K9ac	1
cg17126297		0	WCGW	1	H3K36me3
cg12440069	1	1	SCGW		ATAC-seq:DNase-seq:H3K27ac:H3K36me3:H3K4me1:H3K4me3	1
cg25192591	1	3	SCGW		NA
cg08949296	1	3	SCGW		ATAC-seq:DNase-seq:H2AFZ:H3K27ac:H3K36me3:H3K4me1:H3K4me2:H3K4me3:H3K9ac	1
cg26233468	1	3	SCGS		ATAC-seq:DNase-seq:H2AFZ:H3K27ac:H3K36me3:H3K4me1:H3K4me2:H3K4me3:H3K9ac	1
cg24741887		1	SCGW		H3K4me1
cg20966976		0	SCGW		NA
cg15241773		1	SCGW		ATAC-seq:DNase-seq:H2AFZ:H3K4me3
cg26538931	1	3	SCGS		ATAC-seq:DNase-seq:H2AFZ:H3K27ac:H3K36me3:H3K4me1:H3K4me2:H3K4me3:H3K9ac	1
cg04470044	1	2	SCGW		H3K27ac			ENSG00000064270.12_N*1/3/4
cg13822487		0	SCGW		H3K27ac:H3K4me1:H3K4me3
cg00783170		2	WCGW		H3K27ac:H3K36me3:H3K4me1:H3K4me3:H3K9ac
cg05131075		1	WCGW		ATAC-seq:DNase-seq:H2AFZ:H3K27ac:H3K36me3:H3K4me1:H3K4me2:H3K4me3:H3K9ac	1
cg04689145	1	3	SCGW		H3K36me3:H3K4me3
cg17847723	1	3	SCGW		NA
cg13253980	1	3	SCGW		ATAC-seq:DNase-seq:H3K4me1:H3K4me3
cg14389341		0	SCGS		H3K27ac:H3K36me3:H3K4me1:H3K4me3
cg16612423	1	3	SCGS		DNase-seq:H3K27ac:H3K4me1:H3K4me3:H3K79me2	1
cg17851165	1	3	SCGW		DNase-seq:H3K27ac:H3K36me3:H3K4me3	1
cg08036764	1	3	SCGS		DNase-seq:H3K27ac:H3K36me3:H3K4me1:H3K4me3	1		ENSG00000100024.14_P*8/8/8
cg14132916	1	3	SCGW		H2AFZ:H3K27ac:H3K36me3:H3K4me1:H3K4me2:H3K4me3:H3K9ac
cg11769966	1	2	SCGW		ATAC-seq:DNase-seq:H2AFZ:H3K27ac:H3K36me3:H3K4me1:H3K4me2:H3K4me3:H3K9ac	1
cg12271581	1	3	SCGW		ATAC-seq:DNase-seq:H3K27ac:H3K36me3:H3K4me1:H3K4me3	1
cg03671106		0	WCGW	1	DNase-seq:H3K36me3
cg07541559	1	0	SCGW		ATAC-seq:DNase-seq:H2AFZ:H3K27ac:H3K36me3:H3K4me1:H3K4me3	1
cg20438344	1	3	SCGS		ATAC-seq:DNase-seq:H2AFZ:H3K27ac:H3K4me2:H3K4me3	1
cg22208541	1	1	SCGS		H3K27ac:H3K36me3
cg15042080	1	3	SCGW		ATAC-seq:DNase-seq:H2AFZ:H3K27ac:H3K36me3:H3K4me1:H3K4me2:H3K4me3:H3K9ac	1
cg03872907		0	WCGW	1	H3K27ac:H3K36me3:H3K4me1
cg09243716		1	SCGW		ATAC-seq:DNase-seq:H2AFZ:H3K27ac:H3K4me1:H3K4me3	1
cg18397308	1	2	SCGS		DNase-seq:H3K27ac:H3K36me3:H3K4me1:H3K4me3:H3K79me2:H3K9ac	1
cg12094222		0	WCGW	1	NA
cg18448570	1	0	SCGW		ATAC-seq:DNase-seq:H3K27ac:H3K36me3:H3K4me1:H3K4me2:H3K4me3:H3K9ac	1
cg12980411	1	1	SCGS		H3K36me3:H3K4me1:H3K4me3:H3K79me2
cg11210449	1	1	SCGW		H3K36me3:H3K4me1:H3K79me2
cg00551824		2	SCGW		H3K27ac:H3K36me3
cg11041817	1	3	SCGW		DNase-seq:H3K27ac:H3K36me3:H3K4me1:H3K4me3	1
cg04677582		0	SCGW		ATAC-seq:H2AFZ:H3K27ac
cg12875760	1	2	SCGS		H3K4me1
cg00701652		1	SCGW		DNase-seq:H3K27ac
cg19878637	1	2	WCGW		H3K27ac
cg18876189	1	0	SCGW		H3K9ac
cg08261450	1	0	WCGW	1	H3K27ac:H3K4me1
cg15859475		0	SCGW		H3K27ac:H3K36me3:H3K4me1:H3K4me3
cg09354553	1	3	SCGW		H3K27ac
cg03244438	1	0	SCGS		ATAC-seq:H3K27ac:H3K36me3:H3K4me1:H3K4me3:H3K79me2	1
cg06734074		0	SCGW		H2AFZ:H3K27ac:H3K4me1:H3K4me3
cg09178529	1	3	SCGS		ATAC-seq:DNase-seq:H2AFZ:H3K27ac:H3K36me3:H3K4me2:H3K4me3:H3K9ac	1
cg00942346	1	3	SCGW		ATAC-seq:DNase-seq:H2AFZ:H3K27ac:H3K36me3:H3K4me1:H3K4me2:H3K4me3:H3K9ac	1
cg12165702		0	SCGW		H3K36me3
cg26675876	1	3	SCGW		ATAC-seq:DNase-seq:H2AFZ:H3K27ac:H3K36me3:H3K4me1:H3K4me2:H3K4me3:H3K9ac	1
cg10511890	1	3	SCGS		ATAC-seq:DNase-seq:H2AFZ:H3K27ac:H3K36me3:H3K4me1:H3K4me2:H3K4me3:H3K9ac	1
cg14711969		2	SCGW		H3K4me1:H3K4me3
cg19219778	1	3	SCGW		ATAC-seq:DNase-seq:H2AFZ:H3K27ac:H3K36me3:H3K4me1:H3K4me2:H3K4me3:H3K9ac	1
cg00008387	1	3	SCGW		ATAC-seq:DNase-seq:H3K27ac:H3K36me3:H3K4me1:H3K4me3:H3K9ac	1
cg08733824	1	3	SCGS		ATAC-seq:DNase-seq:H2AFZ:H3K27ac:H3K36me3:H3K4me1:H3K4me2:H3K4me3:H3K9ac	1
cg03298992		1	WCGW		ATAC-seq:DNase-seq:H2AFZ:H3K27ac:H3K4me1:H3K4me2:H3K4me3:H3K9ac	1
cg04245634	1	3	SCGS		DNase-seq:H3K27ac:H3K4me1	1
cg07607536		2	WCGW		H3K27ac:H3K36me3:H3K4me1
cg00256046	1	2	SCGW		H3K27ac:H3K4me3
cg10818986	1	0	SCGW		NA
cg00860354	1	3	SCGS		ATAC-seq:DNase-seq:H3K9ac
cg26552733	1	1	SCGW		DNase-seq:H3K27ac:H3K4me1	1
cg16354027	1	3	SCGS		ATAC-seq:DNase-seq:H2AFZ:H3K27ac:H3K36me3:H3K4me3:H3K9ac	1
cg12946859		0	WCGW	1	H3K27ac:H3K36me3:H3K4me3
cg15598754	1	3	SCGS		ATAC-seq:DNase-seq:H3K27ac:H3K36me3:H3K4me3	1
cg00723688		0	WCGW	1	NA
cg26547443		2	WCGW		DNase-seq:H2AFZ:H3K27ac:H3K36me3:H3K4me1:H3K4me2:H3K4me3:H3K9ac	1
cg10733208		0	SCGW		DNase-seq:H2AFZ:H3K27ac:H3K36me3:H3K4me1:H3K4me2:H3K4me3:H3K9ac	1
cg12600378	1	3	SCGS		ATAC-seq:DNase-seq:H2AFZ:H3K27ac:H3K36me3:H3K4me1:H3K4me2:H3K4me3:H3K9ac	1
cg13223227	1	2	SCGW		NA
cg02587685	1	3	SCGW		ATAC-seq:DNase-seq:H2AFZ:H3K27ac:H3K36me3:H3K4me1:H3K4me2:H3K4me3:H3K9ac	1
cg11480314		1	SCGW		ATAC-seq:DNase-seq:H2AFZ:H3K27ac:H3K36me3:H3K4me1:H3K4me2:H3K4me3:H3K9ac	1
cg26317051	1	0	SCGS		H3K27ac:H3K36me3:H3K4me1:H3K4me3:H3K79me2
cg26877588	1	1	SCGW		H3K27ac:H3K4me1:H3K4me3
cg10255322		1	SCGS		DNase-seq:H3K27ac:H3K36me3:H3K4me1:H3K4me3:H3K79me2	1
cg13227624	1	0	SCGS		H3K27ac:H3K36me3
cg15140774		3	SCGS		ATAC-seq:DNase-seq:H2AFZ:H3K27ac:H3K36me3:H3K4me1:H3K4me2:H3K4me3:H3K9ac	1
cg22680708		0	WCGW	1	H2AFZ:H3K27ac:H3K36me3:H3K4me1:H3K4me3
cg18844229	1	1	SCGS		H3K4me3
cg25217535	1	1	SCGS		H3K27ac:H3K79me2
cg10762652		1	WCGW		NA
cg04608748		0	SCGW		H3K27ac:H3K4me1
cg05638249		0	WCGW	1	H2AFZ
cg21651156		0	SCGW		NA
cg05842524		1	SCGW		H3K27ac:H3K36me3:H3K4me1:H3K4me3:H3K79me2
cg02748539	1	3	WCGW		DNase-seq:H3K4me3
cg23824987		0	SCGS		DNase-seq:H3K27ac:H3K36me3:H3K4me1:H3K4me3	1
cg10025392	1	3	SCGW		ATAC-seq:DNase-seq:H2AFZ:H3K27ac:H3K36me3:H3K4me1:H3K4me2:H3K4me3:H3K79me2:H3K9ac	1
cg07539990		0	SCGW		ATAC-seq:DNase-seq:H3K27ac:H3K36me3:H3K4me1:H3K4me3	1
cg03961340		0	WCGW	1	H3K27ac:H3K36me3:H3K4me1:H3K79me2
cg22594238		0	SCGW		H3K27ac:H3K36me3:H3K4me1:H3K4me3:H3K79me2
cg16021126	1	3	WCGW		ATAC-seq:H3K27ac:H3K36me3:H3K4me1:H3K4me3	1
cg13251550		1	WCGW		NA
cg14563637	1	1	SCGS		H3K9ac
cg23683902		0	SCGW		H3K27ac:H3K36me3
cg27568117		0	WCGW	1	H3K27ac:H3K36me3
cg04108811	1	3	SCGW		ATAC-seq:DNase-seq:H2AFZ:H3K27ac:H3K36me3:H3K4me1:H3K4me2:H3K4me3:H3K9ac	1
cg01885859	1	3	SCGW		ATAC-seq:DNase-seq:H2AFZ:H3K27ac:H3K36me3:H3K4me1:H3K4me2:H3K4me3:H3K9ac	1
cg04705368		0	SCGW		NA
cg00149455	1	2	SCGW		ATAC-seq:DNase-seq:H2AFZ:H3K27ac:H3K4me1:H3K4me2:H3K4me3:H3K9ac	1
cg08782004		0	SCGW		H2AFZ:H3K27ac
cg27052685	1	2	SCGS		H3K36me3
cg16410656	1	3	SCGS		ATAC-seq:DNase-seq:H2AFZ:H3K27ac:H3K36me3:H3K4me1:H3K4me2:H3K4me3:H3K9ac	1
cg20365566	1	2	WCGW		H3K36me3:H3K4me1
cg12510923	1	3	SCGW		NA
cg17590488		1	SCGW		H3K27ac:H3K4me1:H3K4me3
cg01665555	1	3	SCGW		ATAC-seq:DNase-seq:H2AFZ:H3K27ac:H3K36me3:H3K4me1:H3K4me2:H3K4me3:H3K9ac	1
cg08963608	1	3	SCGS		ATAC-seq:DNase-seq:H2AFZ:H3K27ac:H3K36me3:H3K4me1:H3K4me2:H3K4me3:H3K9ac	1
cg00582308	1	3	SCGS		H3K36me3:H3K9ac
cg10106639	1	2	SCGW		H3K27ac
cg15459913		1	WCGW		NA
cg08908267		3	SCGS		ATAC-seq:DNase-seq:H2AFZ:H3K27ac:H3K36me3:H3K4me1:H3K4me2:H3K4me3:H3K9ac	1
cg07253510		0	WCGW	1	H3K27ac:H3K4me1:H3K79me2
cg00156743		0	SCGW		ATAC-seq:H3K27ac:H3K36me3:H3K4me1:H3K4me3	1
cg12339834	1	1	SCGW		H3K4me1
cg11941633	1	3	SCGS		ATAC-seq:DNase-seq:H2AFZ:H3K27ac:H3K4me1:H3K4me2:H3K4me3:H3K9ac	1
cg20928669		1	WCGW		ATAC-seq:H3K27ac:H3K4me1	1
cg22532711		0	SCGS		H3K27ac:H3K4me1:H3K79me2
cg07956642	1	0	WCGW	1	H3K27ac:H3K36me3:H3K4me1:H3K79me2
cg04819611		0	SCGW		H3K36me3
cg12221682	1	3	WCGW		NA
cg16794579	1	0	SCGS		ATAC-seq:DNase-seq:H3K27ac:H3K36me3:H3K4me1:H3K4me2:H3K4me3:H3K79me2:H3K9ac	1
cg12473223		1	SCGW		ATAC-seq:DNase-seq:H3K27ac:H3K36me3
cg19918448	1	2	WCGW		H3K4me3
cg04924893		0	SCGW		H3K27ac:H3K36me3:H3K4me1
cg03108344	1	3	SCGW		ATAC-seq:H2AFZ:H3K27ac:H3K36me3:H3K4me1:H3K4me2:H3K4me3:H3K9ac	1
cg14974223	1	3	SCGS		H3K4me3
cg04234132		2	SCGW		H2AFZ:H3K27ac:H3K4me1:H3K4me3
cg13279955	1	2	SCGW		ATAC-seq:H2AFZ:H3K27ac:H3K36me3:H3K4me1:H3K4me2:H3K4me3:H3K9ac	1		ENSG00000204338.8_P*28/122/209:ENSG00000224389.9_N*29/191/309:ENSG00000231852.8_N*14/226/386:ENSG00000244731.8_P*42/117/205
cg15735417	1	3	SCGS		ATAC-seq:DNase-seq:H3K27ac:H3K4me1:H3K4me3	1
cg00125971		1	SCGS		DNase-seq:H3K27ac:H3K4me1:H3K4me3	1
cg05864868	1	3	SCGW		ATAC-seq:DNase-seq:H3K27ac:H3K4me1:H3K4me3	1
cg01795660	1	3	SCGW		H3K4me1:H3K4me3
cg15582074		0	SCGW		ATAC-seq:DNase-seq:H3K27ac:H3K36me3:H3K4me1	1
cg19932515	1	1	SCGW		ATAC-seq:DNase-seq:H3K27ac:H3K36me3:H3K4me1:H3K4me3	1
cg22886200		1	SCGW		NA
cg00744433	1	0	SCGS		DNase-seq:H3K27ac:H3K4me1:H3K4me2:H3K4me3	1
cg26186152		0	SCGW		NA
cg10426067		0	WCGW	1	H3K27ac
cg06556373		1	SCGW		NA
cg27082454		0	SCGW		ATAC-seq:DNase-seq:H3K4me1
cg20613370	1	3	SCGS		ATAC-seq:DNase-seq:H2AFZ:H3K27ac:H3K36me3:H3K4me1:H3K4me2:H3K4me3:H3K9ac	1
cg17572255	1	3	SCGW		ATAC-seq:DNase-seq:H2AFZ:H3K27ac:H3K36me3:H3K4me1:H3K4me2:H3K4me3:H3K9ac	1
cg26667857	1	3	SCGS		ATAC-seq:DNase-seq:H2AFZ:H3K27ac:H3K36me3:H3K4me1:H3K4me2:H3K4me3:H3K9ac	1
cg14990605	1	1	SCGS		NA
cg16161646		1	SCGS		H3K36me3:H3K4me1
cg02782889	1	3	SCGW		ATAC-seq:DNase-seq:H2AFZ:H3K27ac:H3K36me3:H3K4me1:H3K4me2:H3K4me3:H3K9ac	1
cg09744052		1	WCGW		NA
cg11131820		1	SCGW		ATAC-seq:H3K27ac
cg11904871		0	SCGS		NA
cg15628303	1	3	SCGW		DNase-seq:H3K27ac:H3K36me3:H3K4me1:H3K4me3:H3K9ac	1
cg00382651	1	3	SCGS		NA
cg00009292	1	3	SCGS		DNase-seq:H3K27ac:H3K4me1:H3K4me3	1
cg20826740	1	2	SCGW		ATAC-seq:DNase-seq:H2AFZ:H3K27ac:H3K36me3:H3K4me1:H3K4me2:H3K4me3:H3K9ac	1		ENSG00000277791.5_N*1/2/4
cg02023043	1	1	SCGW		ATAC-seq:DNase-seq:H3K27ac:H3K36me3:H3K4me1:H3K4me3	1
cg14184139		0	SCGW		NA
cg11465280		1	WCGW		ATAC-seq:DNase-seq:H2AFZ:H3K27ac:H3K4me1:H3K4me3	1
cg00252074		3	SCGW		NA
cg26521092	1	3	SCGS		ATAC-seq:DNase-seq:H2AFZ:H3K27ac:H3K36me3:H3K4me1:H3K4me3:H3K9ac	1
cg26637901	1	3	SCGS		ATAC-seq:DNase-seq:H2AFZ:H3K27ac:H3K36me3:H3K4me1:H3K4me2:H3K4me3:H3K9ac	1
cg01993141		1	SCGW		DNase-seq:H3K27ac:H3K36me3:H3K4me1:H3K4me3	1
cg10595952	1	3	SCGW		NA
cg13521908	1	3	SCGW		ATAC-seq:DNase-seq:H3K4me3
cg18834156		0	SCGS		NA
cg24033224	1	2	SCGS		H2AFZ:H3K27ac:H3K4me1:H3K4me3
cg10502206	1	0	SCGW		ATAC-seq:DNase-seq:H3K27ac:H3K36me3:H3K4me1:H3K4me3	1
cg11216536	1	3	SCGS		DNase-seq
cg00729264	1	3	SCGW		DNase-seq:H3K27ac:H3K36me3:H3K4me1	1
cg26371501	1	0	WCGW	1	ATAC-seq:DNase-seq:H2AFZ:H3K27ac:H3K4me1:H3K4me2:H3K4me3	1
cg07199775		1	WCGW		H2AFZ:H3K27ac:H3K4me1:H3K4me3
cg24177983	1	3	SCGW		ATAC-seq:DNase-seq:H2AFZ:H3K27ac:H3K4me2:H3K4me3:H3K9ac	1
cg20196510		1	WCGW		H3K27ac
cg14643738		0	SCGW		ATAC-seq:DNase-seq:H2AFZ:H3K27ac:H3K4me1:H3K4me3	1
cg04851202		2	SCGW		ATAC-seq:DNase-seq
cg16344215	1	2	SCGS		ATAC-seq:DNase-seq:H2AFZ:H3K27ac:H3K36me3:H3K4me1:H3K4me2:H3K4me3:H3K79me2:H3K9ac	1
cg26751868	1	3	SCGW		H3K27ac:H3K4me3
cg04225172		1	SCGW		ATAC-seq:DNase-seq:H3K27ac
cg23962206		0	SCGW		DNase-seq
cg09940677	1	1	SCGW		ATAC-seq:DNase-seq:H2AFZ:H3K27ac:H3K36me3:H3K4me1:H3K4me2:H3K4me3:H3K9ac	1		ENSG00000198752.11_P*5/6/7
cg15799486		3	SCGW		NA
cg02603518	1	3	SCGW		DNase-seq
cg01403676		3	SCGS		H3K27ac
cg02243342	1	3	SCGW		ATAC-seq:DNase-seq:H2AFZ:H3K27ac:H3K36me3:H3K4me1:H3K4me2:H3K4me3:H3K79me2:H3K9ac	1
cg06986235		2	SCGS		DNase-seq:H3K27ac:H3K36me3:H3K4me3	1
cg10440696	1	0	SCGW		ATAC-seq			ENSG00000236965.4_N*6/8/9:ENSG00000180988.2_N*6/8/9
cg25649312		2	SCGW		H3K27ac:H3K4me1:H3K9ac
cg14100357		3	WCGW		DNase-seq
cg01998606	1	3	WCGW		H3K27ac:H3K36me3:H3K4me1:H3K4me3
cg25237056	1	3	SCGS		ATAC-seq:DNase-seq:H3K27ac:H3K36me3:H3K4me1:H3K4me2:H3K4me3:H3K9ac	1
cg06563878		2	SCGS		ATAC-seq:DNase-seq:H3K27ac:H3K36me3:H3K4me1:H3K4me3	1
cg10218524	1	3	SCGS		NA
cg01259126	1	3	WCGW		ATAC-seq:DNase-seq:H2AFZ:H3K27ac:H3K36me3:H3K4me1:H3K4me3:H3K9ac	1
cg06199939	1	2	SCGS		H3K27ac:H3K36me3:H3K4me1:H3K4me3
cg05617744	1	2	SCGS		ATAC-seq:DNase-seq:H3K27ac:H3K36me3:H3K4me1:H3K4me3:H3K9ac	1
cg11811621	1	3	SCGS		ATAC-seq:DNase-seq:H2AFZ:H3K27ac:H3K36me3:H3K4me1:H3K4me2:H3K4me3:H3K9ac	1		ENSG00000265218.1_N*3/3/6:ENSG00000176809.10_N*1/1/3
cg06751794		0	SCGS		ATAC-seq:DNase-seq:H3K27ac:H3K4me1:H3K4me3	1
cg27569040	1	1	SCGS		ATAC-seq:H2AFZ:H3K27ac:H3K36me3:H3K4me1:H3K4me2:H3K4me3:H3K9ac	1
cg08884410	1	0	WCGW	1	H3K36me3
cg11017269	1	3	SCGW		ATAC-seq:DNase-seq:H2AFZ:H3K27ac:H3K36me3:H3K4me1:H3K4me2:H3K4me3:H3K9ac	1
cg00267272		0	WCGW	1	DNase-seq:H3K27ac:H3K36me3:H3K4me1:H3K4me2:H3K4me3:H3K79me2	1
cg10257308		1	SCGW		NA
cg10396357	1	2	SCGW		ATAC-seq:DNase-seq:H2AFZ:H3K27ac:H3K36me3:H3K4me1:H3K4me2:H3K4me3:H3K9ac	1
cg23966665	1	3	SCGS		DNase-seq:H3K27ac:H3K4me1	1
cg04907885	1	2	SCGW		H3K4me3
cg04731618	1	3	SCGW		DNase-seq:H3K27ac			ENSG00000099814.16_P*10/11/25
cg13443193		0	SCGS		DNase-seq:H3K27ac:H3K36me3:H3K9ac	1
cg05688084	1	2	WCGW		ATAC-seq:DNase-seq:H2AFZ:H3K27ac:H3K36me3:H3K4me1:H3K4me2:H3K4me3:H3K79me2:H3K9ac	1
cg21208580		0	SCGW		DNase-seq:H2AFZ
cg08175831		0	SCGW		NA
cg06829686	1	3	WCGW		ATAC-seq:DNase-seq:H2AFZ:H3K27ac:H3K36me3:H3K4me1:H3K4me3:H3K9ac	1
cg15831040		0	SCGW		ATAC-seq:H3K27ac:H3K4me1	1
cg20575705		0	WCGW	1	DNase-seq
cg27279911		0	SCGW		H3K27ac:H3K36me3
cg13700939	1	3	SCGS		ATAC-seq:DNase-seq:H2AFZ:H3K27ac:H3K4me1:H3K4me2:H3K4me3:H3K9ac	1		ENSG00000236682.1_N*5/13/25
cg11124135	1	1	WCGW		H3K27ac:H3K36me3:H3K4me1:H3K4me2:H3K4me3:H3K79me2:H3K9ac			ENSG00000175324.10_N*1/1/1:ENSG00000085788.13_N*1/1/1
cg24433530		0	SCGS		ATAC-seq:DNase-seq:H2AFZ:H3K27ac:H3K36me3:H3K4me1:H3K4me2:H3K4me3:H3K9ac	1
cg22806444	1	3	SCGS		ATAC-seq:DNase-seq:H2AFZ:H3K27ac:H3K36me3:H3K4me1:H3K4me2:H3K4me3:H3K9ac	1
cg19141366		1	SCGS		H2AFZ
cg15942562	1	1	SCGS		H3K27ac:H3K36me3:H3K4me1:H3K4me2:H3K4me3:H3K79me2:H3K9ac
cg15197470	1	2	SCGS		DNase-seq:H2AFZ:H3K27ac:H3K36me3:H3K4me1:H3K4me3:H3K9ac	1
cg02770938		0	SCGW		ATAC-seq:H3K27ac:H3K4me1	1
cg19414598	1	3	SCGW		ATAC-seq:DNase-seq:H2AFZ:H3K27ac:H3K36me3:H3K4me1:H3K4me2:H3K4me3:H3K79me2:H3K9ac	1
cg11849213	1	1	SCGW		H3K27ac:H3K36me3:H3K4me1
cg09236434	1	3	WCGW		ATAC-seq:DNase-seq:H3K36me3:H3K4me1:H3K4me3			ENSG00000040933.15_P*1/1/5:ENSG00000071073.13_P*1/1/5
cg12812959		2	WCGW		NA
cg24274792		1	SCGS		NA
cg14584926	1	1	SCGS		DNase-seq:H3K27ac:H3K4me1:H3K9ac	1
cg10050379	1	0	WCGW	1	NA
cg16597689	1	3	SCGW		NA
cg01219620		0	SCGW		H2AFZ:H3K27ac:H3K36me3:H3K4me1:H3K4me2:H3K4me3:H3K9ac
cg09941453	1	3	WCGW		NA
cg13714437	1	3	SCGS		DNase-seq:H3K27ac:H3K36me3:H3K4me1:H3K4me3:H3K79me2	1
cg15584851		0	WCGW	1	ATAC-seq:DNase-seq:H3K27ac:H3K4me1:H3K4me3	1
cg23708406		0	WCGW	1	H3K27ac:H3K36me3:H3K4me1:H3K4me2:H3K4me3:H3K79me2
cg03435325		0	WCGW	1	H3K36me3
cg26680317	1	3	SCGS		H3K27ac:H3K36me3:H3K4me1
cg23643542	1	0	WCGW	1	DNase-seq:H3K4me1			ENSG00000170390.16_P*1/1/2
cg24710048		3	SCGW		ATAC-seq:DNase-seq:H3K27ac:H3K4me1:H3K4me3	1
cg13463245	1	3	SCGS		H3K27ac:H3K4me1:H3K4me3
cg10036309		2	WCGW		DNase-seq
cg19119382	1	2	SCGS		H3K4me3			ENSG00000128563.13_N*2/5/7:ENSG00000239969.5_P*1/4/4:ENSG00000160991.16_P*1/6/16:ENSG00000161036.13_P*2/6/10
cg18653991	1	3	SCGW		NA
cg19170208	1	3	SCGS		ATAC-seq:DNase-seq:H3K27ac:H3K36me3:H3K4me1:H3K4me3:H3K9ac	1
cg20773915	1	3	SCGW		DNase-seq:H3K9ac
cg14399768		1	SCGW		DNase-seq:H2AFZ:H3K27ac:H3K36me3:H3K4me1:H3K4me2:H3K4me3:H3K9ac	1
cg14115218	1	0	SCGS		H3K27ac:H3K4me1
cg09607712	1	1	SCGW		NA
cg01716040		1	SCGW		NA
cg06103064		0	SCGW		DNase-seq:H3K27ac:H3K36me3:H3K4me1:H3K4me2:H3K4me3:H3K79me2:H3K9ac	1
cg07817505	1	3	SCGS		DNase-seq:H3K27ac:H3K36me3:H3K4me1:H3K4me2:H3K4me3:H3K79me2:H3K9ac	1
cg24848192	1	1	SCGW		ATAC-seq:DNase-seq:H3K27ac:H3K4me1:H3K4me3:H3K9ac	1		ENSG00000242082.2_N*13/16/16:ENSG00000214076.3_N*13/16/16:ENSG00000273325.1_N*11/15/15
cg00113442		0	SCGW		NA
cg25572477	1	3	SCGW		ATAC-seq:DNase-seq:H2AFZ:H3K27ac:H3K36me3:H3K4me1:H3K4me2:H3K4me3:H3K79me2:H3K9ac	1
cg13476932	1	2	SCGS		DNase-seq:H2AFZ:H3K27ac:H3K36me3:H3K4me1:H3K4me2:H3K4me3:H3K79me2:H3K9ac	1
cg19453566		1	WCGW		H3K36me3
cg09876568	1	0	SCGS		DNase-seq:H2AFZ:H3K27ac:H3K4me1:H3K4me2:H3K4me3:H3K9ac	1
cg05239680	1	2	SCGS		NA
cg21829255		3	WCGW		NA
cg01302270	1	3	SCGW		ATAC-seq:DNase-seq:H2AFZ:H3K27ac:H3K4me2:H3K4me3:H3K79me2:H3K9ac	1
cg02366320	1	2	WCGW		H3K27ac:H3K36me3:H3K9ac
cg27187669	1	3	SCGW		DNase-seq:H3K27ac:H3K36me3
cg15362075		1	SCGS		H3K4me1:H3K4me3
cg13369554	1	3	SCGS		ATAC-seq:DNase-seq:H2AFZ:H3K27ac:H3K36me3:H3K4me1:H3K4me2:H3K4me3:H3K9ac	1		ENSG00000166762.18_P*3/4/6
cg26797270	1	3	WCGW		ATAC-seq:DNase-seq:H2AFZ:H3K27ac:H3K36me3:H3K4me1:H3K4me2:H3K4me3:H3K9ac	1
cg19066150	1	3	SCGW		ATAC-seq:DNase-seq:H2AFZ:H3K27ac:H3K36me3:H3K4me1:H3K4me2:H3K4me3:H3K79me2:H3K9ac	1
cg17959970	1	3	SCGS		H3K27ac:H3K36me3:H3K4me1:H3K4me3
cg06563471	1	0	SCGS		DNase-seq:H3K27ac
cg13975648	1	3	SCGW		DNase-seq:H3K27ac:H3K36me3:H3K4me1:H3K4me2:H3K4me3:H3K79me2:H3K9ac	1
cg25663964		1	SCGW		ATAC-seq:H3K27ac
cg25676246		2	WCGW		DNase-seq:H2AFZ:H3K27ac:H3K36me3:H3K4me3:H3K9ac	1
cg14143385		0	SCGW		DNase-seq:H3K27ac:H3K36me3:H3K4me1	1
cg13891576	1	3	WCGW		DNase-seq			ENSG00000160323.18_P*6/6/8
cg14304041		3	SCGW		ATAC-seq:DNase-seq:H2AFZ:H3K27ac:H3K36me3:H3K4me1:H3K4me2:H3K4me3:H3K79me2:H3K9ac	1
cg18449462	1	3	SCGW		NA
cg16325573		1	WCGW		DNase-seq:H2AFZ:H3K27ac:H3K4me1:H3K4me3:H3K9ac	1
cg10661378		0	WCGW	1	ATAC-seq:DNase-seq:H3K27ac:H3K36me3:H3K4me1:H3K4me3	1
cg15438497	1	1	SCGS		ATAC-seq:DNase-seq:H2AFZ:H3K27ac:H3K36me3:H3K4me1:H3K4me2:H3K4me3:H3K9ac	1
cg04059838		1	SCGW		H3K36me3
cg14631690	1	3	SCGW		DNase-seq:H3K36me3:H3K4me1:H3K79me2
cg00128138		0	SCGW		H3K27ac:H3K36me3
cg05592804		0	SCGS		DNase-seq:H3K36me3
cg17200084		1	SCGW		ATAC-seq:H2AFZ:H3K27ac:H3K36me3:H3K4me1	1
cg06885616		0	SCGW		DNase-seq:H3K27ac:H3K36me3:H3K4me1:H3K4me3	1
cg17461772		1	WCGW		DNase-seq:H3K27ac:H3K36me3:H3K9ac	1
cg17453297		2	SCGW		H3K27ac:H3K36me3:H3K4me1:H3K4me3:H3K79me2:H3K9ac
cg15922615		0	SCGW		ATAC-seq:DNase-seq:H2AFZ
cg13090220	1	2	WCGW		NA
cg07438451	1	3	SCGS		H3K27ac:H3K36me3
cg15986276	1	1	SCGS		ATAC-seq:DNase-seq:H3K4me1:H3K4me3			ENSG00000185559.15_P*3/3/3
cg15488109		2	SCGW		H3K27ac
cg11204593		2	SCGS		DNase-seq:H3K27ac:H3K9ac	1
cg16514115		2	SCGW		ATAC-seq
cg11583751	1	3	SCGS		H3K27ac:H3K36me3
cg15563580	1	3	SCGW		NA
cg08609400	1	3	SCGS		H3K27ac:H3K36me3:H3K4me1:H3K4me3:H3K79me2:H3K9ac
cg16758362		0	SCGW		DNase-seq:H3K27ac:H3K36me3:H3K4me1	1
cg05520940	1	1	SCGW		H3K36me3
cg24912415	1	3	SCGS		ATAC-seq:DNase-seq:H3K27ac:H3K36me3:H3K4me1:H3K4me3	1
cg21603133	1	3	SCGS		ATAC-seq:DNase-seq:H2AFZ:H3K27ac:H3K36me3:H3K4me1:H3K4me2:H3K4me3:H3K9ac	1
cg01724517		0	SCGW		ATAC-seq:H2AFZ
cg23232416	1	3	SCGW		ATAC-seq:DNase-seq:H2AFZ:H3K27ac:H3K36me3:H3K4me1:H3K4me3:H3K9ac	1
cg17155263	1	2	SCGW		NA
cg16372632	1	2	SCGS		ATAC-seq:DNase-seq:H3K27ac:H3K4me1:H3K4me3	1		ENSG00000260765.2_P*3/3/7:ENSG00000228695.10_N*7/8/9:ENSG00000198848.12_P*3/6/13
cg20833121		0	SCGW		ATAC-seq:DNase-seq:H3K27ac:H3K36me3:H3K4me1:H3K4me3:H3K79me2	1
cg03394664		2	SCGS		DNase-seq:H3K27ac:H3K36me3:H3K4me1:H3K4me3	1
cg21605986	1	3	SCGS		ATAC-seq:DNase-seq:H2AFZ:H3K27ac:H3K36me3:H3K4me1:H3K4me2:H3K4me3:H3K79me2:H3K9ac	1
cg13699509		1	SCGW		H3K27ac:H3K36me3:H3K4me1
cg24436551		3	WCGW		ATAC-seq:DNase-seq:H3K27ac:H3K36me3:H3K4me1:H3K4me3:H3K9ac	1
cg22663489	1	2	SCGW		ATAC-seq:DNase-seq:H2AFZ:H3K27ac:H3K36me3:H3K4me1:H3K4me2:H3K4me3:H3K79me2:H3K9ac	1
cg03680238		0	WCGW	1	DNase-seq:H2AFZ:H3K27ac:H3K36me3:H3K4me1:H3K4me2:H3K4me3:H3K9ac	1
cg00969165	1	0	SCGS		DNase-seq:H2AFZ
cg07447765		1	SCGW		DNase-seq:H3K27ac:H3K4me1:H3K4me3:H3K79me2	1
cg00958124		2	SCGW		H3K27ac
cg02565014		2	SCGW		ATAC-seq:H3K9ac
cg03072252		0	SCGS		NA
cg06479520		0	WCGW	1	NA
cg26678970	1	3	SCGS		DNase-seq:H3K27ac:H3K36me3:H3K4me1:H3K4me3	1
cg00389619	1	3	SCGS		DNase-seq
cg00753492	1	0	SCGW		ATAC-seq:DNase-seq:H2AFZ:H3K27ac:H3K36me3:H3K4me1:H3K4me2:H3K4me3:H3K79me2:H3K9ac	1
cg06721393	1	1	SCGW		ATAC-seq:DNase-seq:H2AFZ:H3K27ac:H3K36me3:H3K4me1:H3K4me2:H3K4me3:H3K9ac	1		ENSG00000211821.2_P*2/4/11:ENSG00000211829.9_P*2/5/15
cg06836938		3	SCGW		DNase-seq:H3K27ac:H3K36me3:H3K4me1:H3K4me3	1
cg01568998	1	3	SCGS		ATAC-seq:DNase-seq:H2AFZ:H3K4me1:H3K4me2:H3K4me3:H3K9ac	1
cg25024993	1	0	WCGW	1	H2AFZ:H3K27ac:H3K36me3:H3K4me2:H3K4me3
cg24167624		3	SCGW		ATAC-seq:DNase-seq:H2AFZ:H3K27ac:H3K36me3:H3K4me1:H3K4me2:H3K4me3:H3K9ac	1
cg16778382	1	3	SCGW		NA
cg06278461	1	3	WCGW		DNase-seq:H3K4me3
cg15594528	1	3	SCGW		ATAC-seq:DNase-seq:H2AFZ:H3K27ac:H3K36me3:H3K4me1:H3K4me2:H3K4me3:H3K9ac	1
cg12567615	1	0	WCGW	1	ATAC-seq:H3K27ac:H3K36me3:H3K4me1:H3K4me3	1
cg11025743	1	1	SCGW		NA
cg07407737		1	SCGW		H3K27ac:H3K36me3:H3K4me1
cg07602984	1	1	SCGS		H3K4me1:H3K4me3
cg00355158	1	3	SCGW		ATAC-seq:DNase-seq:H3K27ac:H3K36me3:H3K4me1:H3K4me3	1
cg18027654	1	2	SCGS		ATAC-seq:H2AFZ:H3K27ac:H3K36me3:H3K4me1:H3K4me2:H3K4me3:H3K9ac	1
cg08633697	1	2	SCGS		NA
cg06643020		3	SCGW		ATAC-seq:DNase-seq:H3K27ac:H3K4me1:H3K4me3	1
cg14267777	1	0	SCGW		H3K36me3:H3K4me3
cg15672732		0	WCGW	1	ATAC-seq:H3K27ac:H3K36me3:H3K4me1:H3K4me3	1
cg01839793		1	WCGW		ATAC-seq:DNase-seq:H2AFZ:H3K27ac:H3K4me1:H3K4me2:H3K9ac	1
cg21838268		1	SCGS		NA
cg09607043	1	3	SCGS		ATAC-seq:DNase-seq:H2AFZ:H3K27ac:H3K36me3:H3K4me1:H3K4me3:H3K9ac	1
cg07062658	1	1	SCGS		ATAC-seq:H2AFZ:H3K27ac:H3K36me3:H3K4me1:H3K4me2:H3K4me3:H3K79me2:H3K9ac	1
cg12478549		1	SCGS		ATAC-seq:DNase-seq:H3K27ac:H3K36me3:H3K4me1:H3K4me3	1
cg13808141		1	SCGW		NA
cg26673264	1	3	SCGS		DNase-seq:H3K27ac:H3K36me3
cg15950716		0	SCGW		H3K4me1
cg00164183		3	SCGW		NA
cg27319445	1	0	SCGW		DNase-seq
cg11602944		1	SCGW		NA
cg10073835		0	SCGW		H3K27ac
cg06719949	1	1	WCGW		NA
cg17511151	1	3	SCGS		ATAC-seq:DNase-seq:H2AFZ:H3K27ac:H3K36me3:H3K4me1:H3K4me2:H3K4me3:H3K9ac	1
cg12609247		2	SCGW		ATAC-seq:DNase-seq:H3K27ac:H3K36me3:H3K4me1:H3K4me3:H3K79me2:H3K9ac	1
cg11639130	1	2	SCGS		ATAC-seq:DNase-seq:H2AFZ:H3K27ac:H3K36me3:H3K4me1:H3K4me2:H3K4me3:H3K79me2:H3K9ac	1
cg24562373		1	SCGW		H3K27ac:H3K36me3:H3K4me1:H3K4me3
cg21517792	1	3	SCGS		DNase-seq:H2AFZ:H3K27ac:H3K36me3:H3K4me1:H3K4me2:H3K4me3:H3K9ac	1
cg16133088	1	3	SCGS		ATAC-seq:DNase-seq:H2AFZ:H3K27ac:H3K36me3:H3K4me1:H3K4me2:H3K4me3:H3K9ac	1
cg26933795	1	3	SCGS		ATAC-seq:DNase-seq:H2AFZ:H3K27ac:H3K36me3:H3K4me1:H3K4me2:H3K4me3:H3K79me2:H3K9ac	1
cg14299863		0	SCGW		DNase-seq:H3K27ac:H3K36me3
cg22358797	1	3	SCGS		ATAC-seq:DNase-seq:H2AFZ:H3K27ac:H3K36me3:H3K4me1:H3K4me2:H3K4me3:H3K79me2:H3K9ac	1
cg13513556		1	SCGW		ATAC-seq
cg23076110		3	SCGS		ATAC-seq:DNase-seq:H2AFZ:H3K27ac:H3K4me2:H3K4me3:H3K9ac	1
cg26721526		0	SCGW		ATAC-seq:DNase-seq:H2AFZ:H3K27ac:H3K4me1:H3K4me2:H3K4me3:H3K9ac	1
cg10978834		1	WCGW		ATAC-seq:DNase-seq:H3K27ac:H3K36me3:H3K4me1:H3K4me2:H3K4me3:H3K79me2:H3K9ac	1
cg08572545		1	WCGW		H3K27ac:H3K36me3:H3K4me1:H3K4me3:H3K9ac
cg14028877		1	SCGS		H3K27ac:H3K36me3:H3K4me1:H3K79me2
cg18528124	1	3	SCGW		NA
cg13547771		2	SCGS		ATAC-seq:DNase-seq:H3K27ac:H3K36me3:H3K4me1:H3K4me3:H3K79me2	1
cg04251616		1	SCGW		H3K27ac:H3K36me3:H3K4me1
cg10956955		1	SCGS		H2AFZ:H3K27ac:H3K4me3
cg12603476	1	3	SCGS		ATAC-seq:DNase-seq:H2AFZ:H3K27ac:H3K36me3:H3K4me1:H3K4me2:H3K4me3:H3K9ac	1
cg04807864	1	1	SCGW		H3K36me3:H3K4me3
cg00816544	1	3	SCGS		ATAC-seq:DNase-seq:H3K27ac:H3K36me3
cg10575071		3	SCGW		ATAC-seq:DNase-seq:H2AFZ:H3K27ac:H3K36me3:H3K4me1:H3K4me2:H3K4me3:H3K9ac	1
cg07306232	1	1	SCGS		DNase-seq:H3K27ac:H3K36me3:H3K4me1:H3K4me2:H3K4me3:H3K79me2:H3K9ac	1
cg27176425		2	SCGS		NA
cg13112511	1	3	SCGW		H3K27ac:H3K36me3:H3K4me1:H3K4me3
cg08655589	1	3	SCGW		ATAC-seq:DNase-seq:H2AFZ:H3K27ac:H3K36me3:H3K4me1:H3K4me2:H3K4me3:H3K9ac	1
cg02006159		0	WCGW	1	DNase-seq:H3K27ac:H3K9ac	1
cg12035103	1	3	SCGW		DNase-seq:H3K27ac:H3K36me3:H3K4me1:H3K9ac	1
cg14794076	1	3	SCGS		DNase-seq:H3K27ac:H3K4me1:H3K4me3	1
cg12451280	1	1	SCGW		ATAC-seq:H3K4me1
cg06142315	1	3	SCGS		ATAC-seq:DNase-seq:H2AFZ:H3K27ac:H3K36me3:H3K4me1:H3K4me2:H3K4me3:H3K9ac	1
cg03574344		1	WCGW		DNase-seq:H3K27ac:H3K36me3:H3K4me1:H3K4me2:H3K4me3:H3K9ac	1
cg02197951		2	WCGW		H3K27ac:H3K36me3:H3K4me1:H3K4me3:H3K79me2
cg21210370	1	2	SCGW		H2AFZ:H3K4me2:H3K4me3
cg19335245		1	WCGW		ATAC-seq:DNase-seq:H3K9ac
cg05032348	1	3	SCGS		DNase-seq:H3K27ac:H3K36me3:H3K4me1	1
cg20908674		3	SCGW		ATAC-seq:DNase-seq
cg00284493		0	SCGS		ATAC-seq:DNase-seq:H3K27ac:H3K36me3:H3K4me1	1
cg04289131	1	3	SCGW		ATAC-seq:DNase-seq:H2AFZ:H3K27ac:H3K36me3:H3K4me1:H3K4me2:H3K4me3:H3K9ac	1
cg20300321		0	SCGW		ATAC-seq:H3K27ac:H3K36me3:H3K4me1:H3K4me3	1
cg11706780	1	1	SCGW		DNase-seq:H3K27ac
cg26234391		0	SCGW		ATAC-seq:DNase-seq:H3K27ac:H3K4me1:H3K4me3	1
cg12668309	1	2	WCGW		ATAC-seq:DNase-seq:H3K36me3:H3K4me1:H3K4me2:H3K4me3:H3K9ac	1
cg03003544		2	WCGW		H3K27ac:H3K4me1:H3K79me2
cg24037425	1	2	SCGS		ATAC-seq:DNase-seq:H2AFZ:H3K27ac:H3K4me1:H3K4me2:H3K4me3:H3K9ac	1
cg10852813		1	SCGW		NA
cg11506205	1	3	SCGS		H3K27ac
cg23852994	1	3	SCGW		H3K27ac:H3K9ac
cg06222206	1	2	WCGW		ATAC-seq:DNase-seq:H3K27ac			ENSG00000148824.19_N*15/17/21
cg04638200	1	3	SCGS		ATAC-seq:DNase-seq:H2AFZ:H3K27ac:H3K36me3:H3K4me1:H3K4me2:H3K4me3:H3K79me2:H3K9ac	1
cg11795015	1	0	SCGS		H3K4me1
cg12560320	1	1	SCGW		H3K27ac:H3K36me3:H3K4me1:H3K4me3
cg11741115	1	0	SCGW		H2AFZ:H3K27ac:H3K36me3:H3K4me1:H3K4me3
cg24190394		1	SCGW		H3K27ac
cg14527211	1	3	SCGW		H3K27ac
cg19242228		0	SCGW		ATAC-seq:DNase-seq:H3K27ac:H3K36me3:H3K4me1	1
cg24652018		0	WCGW	1	DNase-seq:H3K27ac
cg20697578	1	1	WCGW		H3K36me3
cg10945510		1	WCGW		DNase-seq
cg27616929		0	SCGS		ATAC-seq:DNase-seq:H2AFZ:H3K27ac:H3K36me3:H3K4me1:H3K4me2:H3K4me3:H3K9ac	1
cg22694087	1	3	SCGS		ATAC-seq:DNase-seq:H3K27ac:H3K4me1:H3K4me3	1
cg18948967	1	3	SCGW		ATAC-seq:DNase-seq:H2AFZ:H3K27ac:H3K36me3:H3K4me1:H3K4me2:H3K4me3:H3K9ac	1
cg09861436	1	0	SCGS		H3K36me3:H3K4me1:H3K4me3:H3K79me2
cg03569506	1	3	SCGS		ATAC-seq:DNase-seq:H2AFZ:H3K27ac:H3K36me3:H3K4me1:H3K4me2:H3K4me3:H3K9ac	1
cg11062466	1	3	SCGW		ATAC-seq:H3K4me1:H3K4me3			ENSG00000253301.5_P*14/16/25
cg10365984	1	3	SCGW		ATAC-seq:DNase-seq:H2AFZ:H3K27ac:H3K36me3:H3K4me1:H3K4me2:H3K4me3:H3K79me2:H3K9ac	1
cg11701951	1	3	SCGS		ATAC-seq:DNase-seq:H2AFZ:H3K27ac:H3K36me3:H3K4me1:H3K4me2:H3K4me3:H3K79me2:H3K9ac	1
cg05192538	1	3	WCGW		DNase-seq
cg23249207		3	SCGS		ATAC-seq:DNase-seq:H2AFZ:H3K27ac:H3K36me3:H3K4me1:H3K4me3:H3K9ac	1
cg10547329		1	SCGS		DNase-seq:H3K4me1
cg08026144	1	3	SCGS		ATAC-seq:DNase-seq:H2AFZ:H3K27ac:H3K36me3:H3K4me1:H3K4me2:H3K4me3:H3K9ac	1
cg13204529	1	3	SCGS		ATAC-seq:DNase-seq:H2AFZ:H3K27ac:H3K36me3:H3K4me1:H3K4me2:H3K4me3:H3K9ac	1
cg11657501		1	SCGW		ATAC-seq:DNase-seq:H2AFZ:H3K27ac:H3K4me1:H3K4me2:H3K4me3	1
cg26298855	1	0	SCGW		DNase-seq:H3K27ac
cg03324948		2	SCGW		H3K36me3
cg20737880		0	WCGW	1	H3K27ac:H3K36me3:H3K4me1:H3K4me3:H3K79me2
cg21875980	1	0	SCGS		DNase-seq:H3K27ac:H3K36me3:H3K4me1:H3K4me2:H3K4me3:H3K79me2:H3K9ac	1		ENSG00000135766.8_N*1/1/2
cg02430183	1	3	SCGW		DNase-seq:H3K4me3
cg20499545		0	WCGW	1	ATAC-seq:H3K27ac:H3K36me3:H3K4me1	1
cg18108111	1	1	SCGW		H3K27ac:H3K36me3:H3K4me1
cg10796715		3	SCGW		DNase-seq:H3K27ac:H3K36me3:H3K4me1	1
cg11399955		3	SCGS		ATAC-seq:DNase-seq:H2AFZ:H3K27ac:H3K4me1:H3K4me2:H3K4me3:H3K9ac	1
cg01228174		1	SCGW		ATAC-seq:DNase-seq:H2AFZ:H3K27ac:H3K4me1	1
cg04313338	1	1	SCGW		ATAC-seq:DNase-seq:H3K27ac:H3K4me1	1
cg22895484		0	SCGW		NA
cg26775558	1	0	SCGW		NA
cg19288520	1	3	SCGS		ATAC-seq:DNase-seq:H2AFZ:H3K27ac:H3K36me3:H3K4me1:H3K4me2:H3K4me3:H3K9ac	1
cg02698198		1	SCGW		ATAC-seq:DNase-seq:H2AFZ:H3K27ac:H3K36me3:H3K9ac	1
cg25553483		0	SCGW		H3K27ac:H3K36me3:H3K4me1:H3K4me3
cg04680197		0	SCGW		H3K27ac:H3K36me3
cg02524099	1	3	SCGW		ATAC-seq:DNase-seq:H2AFZ:H3K27ac:H3K4me1:H3K4me3:H3K9ac	1
cg17652291	1	0	SCGS		ATAC-seq
cg20385913		0	SCGW		H3K27ac:H3K4me1
cg01107409		2	WCGW		DNase-seq:H3K27ac:H3K36me3:H3K9ac	1
cg11981007		3	SCGS		ATAC-seq:DNase-seq:H2AFZ:H3K27ac:H3K36me3:H3K4me1:H3K4me2:H3K4me3:H3K9ac	1
cg21600085		1	SCGW		ATAC-seq:DNase-seq:H3K27ac
cg09400123	1	3	SCGW		H3K36me3
cg26838532	1	3	SCGS		ATAC-seq:DNase-seq:H2AFZ:H3K27ac:H3K36me3:H3K4me1:H3K4me2:H3K4me3:H3K79me2:H3K9ac	1
cg19738924	1	0	WCGW	1	DNase-seq:H3K27ac:H3K4me1:H3K4me2:H3K4me3:H3K79me2:H3K9ac	1
cg11333314		3	SCGW		ATAC-seq:DNase-seq:H2AFZ:H3K27ac:H3K36me3:H3K4me1:H3K4me2:H3K4me3:H3K9ac	1
cg03195665	1	3	SCGW		H3K27ac:H3K4me1:H3K4me3
cg27584826		0	SCGW		DNase-seq:H3K27ac
cg08874171	1	0	SCGS		ATAC-seq:DNase-seq:H2AFZ:H3K27ac:H3K4me2:H3K4me3:H3K9ac	1
cg18962319		0	SCGW		ATAC-seq:DNase-seq:H2AFZ:H3K4me1
cg20847989		0	SCGS		ATAC-seq:DNase-seq:H3K27ac:H3K36me3:H3K4me1	1
cg19968221		1	SCGW		ATAC-seq:DNase-seq:H2AFZ:H3K27ac:H3K4me1:H3K4me2:H3K4me3:H3K9ac	1
cg24032621		0	SCGW		H3K36me3
cg03220094		1	SCGW		ATAC-seq:DNase-seq:H3K4me1
cg20483154		0	SCGW		DNase-seq:H3K4me1
cg27137032		1	WCGW		ATAC-seq:DNase-seq
cg12561175		0	SCGW		ATAC-seq:DNase-seq:H3K27ac:H3K36me3:H3K4me1:H3K4me2:H3K4me3	1
cg15944497		3	SCGW		DNase-seq:H3K27ac:H3K36me3:H3K4me1:H3K4me3:H3K79me2	1
cg15497048	1	0	SCGW		ATAC-seq:DNase-seq:H2AFZ:H3K27ac:H3K4me1:H3K4me2:H3K4me3	1
cg15210622	1	0	WCGW	1	NA			ENSG00000114054.14_P*2/3/3
cg11869049	1	0	SCGS		DNase-seq:H2AFZ:H3K27ac:H3K4me1:H3K4me3	1
cg26859942		1	SCGW		NA
cg00388262	1	3	SCGW		ATAC-seq
cg26682998		3	SCGS		DNase-seq
cg17539720		0	WCGW	1	H3K4me1
cg19645534	1	0	SCGS		ATAC-seq:DNase-seq:H3K27ac:H3K36me3:H3K4me1:H3K4me3	1
cg26045815		2	SCGW		DNase-seq
cg02693127	1	2	SCGW		ATAC-seq:DNase-seq:H2AFZ:H3K27ac:H3K36me3:H3K4me1:H3K4me2:H3K4me3:H3K9ac	1
cg01270736	1	1	SCGS		DNase-seq:H3K27ac:H3K36me3:H3K4me1:H3K4me3	1
cg18561139		0	SCGW		ATAC-seq
cg02272851	1	1	SCGW		ATAC-seq:DNase-seq:H3K27ac:H3K36me3:H3K4me1:H3K4me3	1
cg05706898	1	3	WCGW		ATAC-seq:DNase-seq:H2AFZ:H3K4me3
cg00623119		3	SCGS		DNase-seq:H3K27ac:H3K36me3:H3K4me1:H3K4me3:H3K9ac	1
cg24250069	1	0	SCGW		H3K27ac:H3K4me1:H3K4me3
cg20211604	1	1	WCGW		DNase-seq:H3K36me3
cg16264023		1	WCGW		ATAC-seq:DNase-seq:H3K27ac:H3K36me3:H3K4me1:H3K4me2:H3K4me3:H3K9ac	1
cg10302377		0	SCGS		H3K36me3
cg11354576	1	3	SCGS		ATAC-seq:DNase-seq:H2AFZ:H3K27ac:H3K4me1:H3K4me2:H3K4me3:H3K9ac	1
cg01850202	1	0	SCGW		DNase-seq:H3K27ac:H3K36me3:H3K4me1:H3K4me2:H3K4me3:H3K79me2:H3K9ac	1
cg21663100	1	0	SCGS		NA
cg25274881	1	3	SCGS		ATAC-seq:DNase-seq:H2AFZ:H3K27ac:H3K36me3:H3K4me1:H3K4me2:H3K4me3:H3K79me2:H3K9ac	1
cg11992940	1	2	WCGW		DNase-seq:H3K27ac:H3K4me1:H3K4me3	1
cg11927738	1	2	SCGW		H3K27ac:H3K36me3			ENSG00000260895.1_P*5/8/11:ENSG00000284713.1_P*18/22/27
cg00856850	1	2	SCGW		DNase-seq:H3K27ac:H3K4me1:H3K4me2:H3K4me3:H3K9ac	1
cg00317492		1	SCGS		H3K27ac:H3K36me3:H3K4me3
cg02325300	1	2	SCGW		ATAC-seq:DNase-seq:H2AFZ:H3K27ac:H3K36me3:H3K4me1:H3K4me2:H3K4me3:H3K9ac	1
cg15280864		2	SCGW		DNase-seq:H3K27ac:H3K36me3
cg26975754		1	WCGW		H2AFZ:H3K27ac:H3K36me3:H3K4me1:H3K4me2:H3K4me3:H3K79me2:H3K9ac
cg03980231	1	1	SCGS		NA
cg02581615	1	0	SCGW		H3K27ac
cg11106489		1	SCGW		H2AFZ:H3K27ac
cg16162843		0	WCGW	1	H3K27ac:H3K36me3:H3K4me1
cg26381501	1	1	SCGW		ATAC-seq:DNase-seq:H2AFZ:H3K36me3:H3K4me1:H3K4me2:H3K4me3:H3K9ac	1		ENSG00000006042.12_N*4/5/7
cg10006157	1	1	SCGS		H3K27ac:H3K36me3:H3K4me1
cg19446358	1	3	SCGW		DNase-seq:H3K27ac:H3K36me3:H3K9ac	1
cg06473182	1	3	SCGS		ATAC-seq:DNase-seq:H2AFZ:H3K27ac:H3K36me3:H3K4me1:H3K4me2:H3K4me3:H3K9ac	1
cg10288921	1	3	SCGW		DNase-seq
cg00743372	1	3	SCGW		ATAC-seq:DNase-seq:H2AFZ:H3K27ac:H3K36me3:H3K4me1:H3K4me2:H3K4me3:H3K9ac	1
cg13595913	1	1	WCGW		ATAC-seq:H3K27ac:H3K36me3:H3K4me1	1
cg27395666	1	3	SCGS		ATAC-seq:DNase-seq:H3K27ac:H3K36me3:H3K4me1:H3K4me3	1
cg16832407	1	3	SCGS		ATAC-seq:DNase-seq:H3K27ac:H3K4me1	1
cg04884011	1	3	SCGW		ATAC-seq:DNase-seq:H2AFZ:H3K4me1:H3K4me2:H3K4me3:H3K9ac	1
cg02645058	1	2	SCGW		NA
cg02710239		1	WCGW		H3K27ac:H3K36me3:H3K4me1:H3K4me3:H3K79me2
cg16749337		0	SCGW		NA
cg22517730		0	WCGW	1	H3K4me1
cg21060925	1	2	SCGW		DNase-seq:H2AFZ:H3K27ac:H3K36me3:H3K4me1:H3K4me2:H3K4me3:H3K79me2:H3K9ac	1
cg15768146		1	SCGW		ATAC-seq:DNase-seq:H3K27ac:H3K4me1	1
cg05226019	1	3	SCGS		ATAC-seq:DNase-seq:H2AFZ:H3K27ac:H3K36me3:H3K4me1:H3K4me2:H3K4me3:H3K9ac	1
cg17114151	1	2	SCGS		ATAC-seq:DNase-seq:H2AFZ:H3K27ac:H3K36me3:H3K4me1:H3K4me2:H3K4me3:H3K9ac	1
cg26871185		1	SCGW		H3K27ac:H3K36me3:H3K79me2
cg19728949		1	SCGS		ATAC-seq:DNase-seq:H3K27ac:H3K36me3:H3K4me1:H3K4me2:H3K4me3:H3K79me2	1
cg16037280		1	WCGW		DNase-seq:H3K27ac:H3K36me3
cg13115750		1	SCGS		ATAC-seq:DNase-seq:H2AFZ:H3K27ac:H3K4me1:H3K4me2:H3K4me3:H3K9ac	1
cg20131227		0	SCGW		H3K27ac:H3K4me1
cg14966174	1	0	SCGW		H3K27ac:H3K36me3:H3K4me1:H3K4me3:H3K79me2
cg21711158		3	SCGW		ATAC-seq:DNase-seq:H2AFZ:H3K27ac:H3K36me3:H3K4me1:H3K4me2:H3K4me3:H3K9ac	1
cg13793093	1	3	SCGS		ATAC-seq:DNase-seq:H3K27ac:H3K4me1:H3K4me3	1
cg03244325		1	SCGS		DNase-seq:H3K27ac:H3K36me3:H3K4me1:H3K4me3:H3K9ac	1
cg02957997	1	0	SCGS		NA
cg27118042		0	WCGW	1	H3K27ac:H3K36me3:H3K4me1
cg05764155		2	WCGW		ATAC-seq:DNase-seq:H2AFZ:H3K27ac:H3K36me3:H3K4me1:H3K4me2:H3K4me3:H3K9ac	1
cg10384426		0	SCGW		H3K36me3
cg19805228		0	WCGW	1	NA
cg18235465	1	0	SCGS		H3K27ac:H3K4me1:H3K4me3
cg08755130	1	0	WCGW	1	ATAC-seq:DNase-seq:H3K27ac:H3K36me3:H3K4me1	1		ENSG00000228078.1_N*24/84/190:ENSG00000239257.1_P*17/161/291:ENSG00000204642.14_N*62/125/212:ENSG00000273340.1_N*31/40/74
cg04651635	1	3	SCGW		ATAC-seq:DNase-seq:H2AFZ:H3K27ac:H3K36me3:H3K4me1:H3K4me2:H3K4me3:H3K79me2:H3K9ac	1
cg00374839	1	3	SCGW		H3K27ac:H3K36me3:H3K4me1:H3K4me3
cg07637918		0	SCGW		ATAC-seq:H3K4me1
cg26968437		0	WCGW	1	H3K27ac:H3K36me3:H3K4me1
cg09168797	1	2	SCGS		ATAC-seq:DNase-seq:H3K27ac:H3K36me3:H3K4me1	1
cg11435651	1	2	SCGW		H3K27ac
cg06436510	1	0	WCGW	1	ATAC-seq:DNase-seq:H2AFZ:H3K27ac:H3K36me3:H3K4me1:H3K4me2:H3K4me3:H3K79me2:H3K9ac	1
cg18902927		1	WCGW		ATAC-seq:H3K4me1
cg07176264	1	3	SCGS		ATAC-seq
cg15708885		2	SCGW		DNase-seq:H3K27ac:H3K4me1	1
cg22459320	1	3	SCGW		ATAC-seq:DNase-seq:H2AFZ:H3K27ac:H3K36me3:H3K4me1:H3K4me2:H3K4me3:H3K9ac	1
cg08373403	1	3	SCGS		ATAC-seq:DNase-seq:H3K27ac:H3K36me3:H3K4me3	1
cg16091741	1	0	WCGW	1	H3K27ac:H3K36me3:H3K4me1
cg09006683		0	WCGW	1	DNase-seq:H3K27ac:H3K36me3:H3K4me1:H3K4me3	1
cg10057126	1	3	SCGS		H2AFZ:H3K27ac:H3K36me3:H3K4me1:H3K4me2:H3K4me3:H3K9ac
cg05039129		0	SCGW		ATAC-seq
cg12713159		1	SCGW		ATAC-seq:DNase-seq:H2AFZ:H3K27ac:H3K4me1:H3K4me2:H3K4me3:H3K9ac	1
cg13334874	1	3	SCGS		ATAC-seq:H2AFZ:H3K27ac:H3K36me3:H3K4me1:H3K4me2:H3K4me3:H3K79me2:H3K9ac	1
cg10380241		1	SCGS		H3K27ac:H3K36me3
cg06719391	1	3	WCGW		ATAC-seq:H2AFZ:H3K27ac:H3K36me3:H3K4me1:H3K4me2:H3K4me3:H3K9ac	1
cg06449018		2	SCGS		ATAC-seq
cg08478283	1	3	SCGS		DNase-seq:H3K27ac:H3K36me3:H3K4me1:H3K4me3	1
cg25092989	1	0	SCGW		NA
cg03584351	1	3	SCGW		ATAC-seq:DNase-seq:H2AFZ:H3K27ac:H3K4me1:H3K4me2:H3K4me3	1
cg25192855	1	1	SCGW		ATAC-seq:H2AFZ:H3K27ac:H3K36me3:H3K4me1:H3K4me2:H3K4me3:H3K9ac	1		ENSG00000117595.12_N*8/19/23:ENSG00000117597.18_P*8/17/20
cg09172362	1	3	SCGW		ATAC-seq:DNase-seq:H3K27ac:H3K4me1	1		ENSG00000142102.15_P*4/13/17:ENSG00000177951.17_P*15/15/21:ENSG00000142082.15_P*4/5/7
cg20514290	1	0	SCGW		H3K4me3
cg17018448		3	SCGW		NA
cg22935609	1	0	WCGW	1	NA
cg14413263		3	SCGS		ATAC-seq:DNase-seq:H2AFZ:H3K27ac:H3K36me3:H3K4me1:H3K4me2:H3K4me3	1
cg10055327		0	WCGW	1	ATAC-seq:H3K27ac:H3K4me1	1
cg21456112		3	SCGS		ATAC-seq:DNase-seq:H3K4me2:H3K4me3
cg22192368		0	SCGW		NA
cg04118945		0	SCGW		ATAC-seq:DNase-seq:H2AFZ:H3K27ac:H3K36me3:H3K4me1:H3K4me2:H3K4me3:H3K9ac	1
cg00471141	1	0	SCGW		DNase-seq:H3K4me1:H3K4me2:H3K4me3
cg02816729	1	3	SCGS		ATAC-seq:DNase-seq:H3K4me3
cg21569104		0	WCGW	1	ATAC-seq:DNase-seq:H3K27ac:H3K36me3:H3K4me1	1
cg09159285	1	3	SCGW		ATAC-seq:DNase-seq:H2AFZ:H3K27ac:H3K36me3:H3K4me1:H3K4me2:H3K4me3:H3K9ac	1		ENSG00000171680.21_N*8/8/17
cg07827107	1	3	WCGW		H3K27ac:H3K36me3
cg16024396		2	SCGS		ATAC-seq:H3K36me3
cg06616245	1	1	SCGS		DNase-seq:H3K27ac:H3K36me3:H3K4me1:H3K4me2:H3K4me3:H3K9ac	1
cg25045175		0	SCGW		ATAC-seq:DNase-seq:H3K27ac:H3K36me3:H3K4me1:H3K4me2:H3K4me3	1
cg15851681		1	SCGW		H3K27ac:H3K36me3:H3K4me1:H3K79me2
cg19514819		0	SCGS		ATAC-seq
cg20520115	1	0	SCGW		ATAC-seq:DNase-seq:H3K27ac:H3K36me3:H3K4me1:H3K4me2:H3K4me3:H3K79me2:H3K9ac	1
cg13113115	1	3	SCGS		ATAC-seq:DNase-seq:H2AFZ:H3K27ac:H3K4me2:H3K4me3:H3K79me2:H3K9ac	1		ENSG00000135457.9_N*6/7/7
cg01757124	1	3	SCGS		ATAC-seq:DNase-seq:H2AFZ:H3K27ac:H3K36me3:H3K4me1:H3K4me3:H3K9ac	1
cg14033917		0	WCGW	1	H3K27ac:H3K36me3:H3K4me1:H3K4me3:H3K79me2
cg19858082	1	3	SCGS		DNase-seq:H3K27ac:H3K36me3:H3K4me1	1
cg03069067		2	WCGW		NA
cg16937735	1	3	SCGW		ATAC-seq:DNase-seq:H3K27ac:H3K4me1:H3K4me3	1		ENSG00000155093.19_N*4/16/32
cg06147026	1	3	SCGS		ATAC-seq:DNase-seq:H3K27ac:H3K36me3
cg02020019	1	3	SCGW		ATAC-seq:DNase-seq:H3K27ac:H3K36me3:H3K4me1:H3K4me3:H3K9ac	1
cg02201299		0	WCGW	1	ATAC-seq:DNase-seq:H2AFZ:H3K27ac:H3K36me3:H3K4me1:H3K4me2:H3K4me3:H3K79me2:H3K9ac	1
cg03693706	1	0	WCGW	1	DNase-seq:H3K27ac:H3K4me1:H3K4me3	1
cg11369862	1	2	SCGS		NA
cg10138919	1	3	SCGW		ATAC-seq:DNase-seq:H2AFZ:H3K27ac:H3K36me3:H3K4me1:H3K4me3:H3K9ac	1
cg07156273	1	2	SCGS		ATAC-seq:DNase-seq:H3K27ac:H3K36me3:H3K4me1:H3K4me3:H3K79me2	1
cg18162670	1	3	SCGS		DNase-seq:H3K4me3
cg11444704	1	3	SCGW		ATAC-seq:DNase-seq:H2AFZ:H3K27ac:H3K4me1:H3K4me3:H3K9ac	1
cg00912639	1	3	SCGW		ATAC-seq:DNase-seq:H2AFZ:H3K27ac:H3K36me3:H3K4me1:H3K4me2:H3K4me3:H3K9ac	1
cg09912574		3	WCGW		H3K27ac:H3K36me3:H3K4me1
cg11671771	1	3	WCGW		ATAC-seq:H2AFZ:H3K27ac:H3K36me3:H3K4me1:H3K4me2:H3K4me3:H3K9ac	1		ENSG00000241839.10_P*7/14/20:ENSG00000166839.17_P*15/19/25
cg13359765	1	0	SCGW		ATAC-seq:DNase-seq:H3K27ac:H3K36me3:H3K4me1:H3K4me3:H3K9ac	1
cg02665138		0	SCGW		ATAC-seq:DNase-seq:H3K27ac:H3K4me1:H3K4me3	1
cg00320749	1	2	SCGW		ATAC-seq:DNase-seq:H3K27ac:H3K36me3:H3K4me1:H3K4me2:H3K4me3:H3K79me2:H3K9ac	1
cg21079157		2	SCGW		NA
cg25663741	1	0	SCGW		H3K36me3
cg22538861		0	SCGW		ATAC-seq:H3K27ac:H3K36me3:H3K4me1	1
cg15580304	1	3	SCGW		H3K27ac:H3K36me3:H3K4me1:H3K4me3:H3K79me2
cg03299781	1	1	WCGW		NA
cg19388273	1	0	WCGW	1	H3K27ac:H3K4me1
cg26738980	1	3	SCGS		H3K27ac:H3K36me3:H3K4me1:H3K4me3
cg07725537		3	WCGW		DNase-seq:H3K27ac:H3K4me1:H3K4me3	1
cg21744543		1	SCGW		ATAC-seq:DNase-seq:H3K27ac:H3K36me3:H3K4me1:H3K4me3	1
cg03901886	1	3	SCGS		ATAC-seq:DNase-seq:H2AFZ:H3K27ac:H3K36me3:H3K4me1:H3K4me2:H3K4me3:H3K79me2:H3K9ac	1
cg08267286		0	SCGS		ATAC-seq:DNase-seq:H3K27ac:H3K4me1:H3K4me2:H3K4me3	1
cg17732663		1	SCGW		NA
cg07891774	1	3	WCGW		H3K27ac:H3K36me3:H3K4me3:H3K79me2
cg18762036	1	3	SCGW		NA
cg12039923		0	SCGW		ATAC-seq:DNase-seq:H2AFZ:H3K27ac:H3K4me1:H3K4me2:H3K4me3	1
cg06026687		0	SCGW		H3K4me1
cg10175034		0	WCGW	1	H3K27ac:H3K36me3:H3K4me3
cg23453437	1	1	SCGS		ATAC-seq:DNase-seq:H2AFZ:H3K27ac:H3K36me3:H3K4me2:H3K4me3:H3K79me2:H3K9ac	1
cg22809491	1	2	SCGW		ATAC-seq:H3K4me1:H3K4me3
cg10883421	1	3	WCGW		ATAC-seq:DNase-seq:H3K27ac:H3K36me3:H3K4me1:H3K4me3:H3K9ac	1		ENSG00000155906.18_N*1/4/6
cg25937494	1	3	SCGS		ATAC-seq:DNase-seq:H3K27ac:H3K36me3:H3K4me1:H3K4me3:H3K9ac	1
cg19755435	1	0	SCGW		ATAC-seq:DNase-seq:H2AFZ:H3K27ac:H3K36me3:H3K4me1:H3K4me2:H3K4me3:H3K9ac	1		ENSG00000054983.17_N*4/4/4
cg04270835	1	1	SCGW		ATAC-seq:DNase-seq:H3K27ac:H3K36me3:H3K4me1:H3K4me3	1
cg19584366		0	SCGW		DNase-seq:H3K27ac:H3K36me3:H3K4me1:H3K79me2	1
cg10430294		0	SCGS		ATAC-seq:DNase-seq:H3K27ac:H3K4me1:H3K9ac	1
cg22558303	1	3	WCGW		ATAC-seq:DNase-seq:H2AFZ:H3K27ac:H3K4me2:H3K4me3:H3K79me2:H3K9ac	1
cg12072409		1	SCGW		ATAC-seq:H3K27ac:H3K4me3	1
cg08865140		1	SCGS		ATAC-seq:DNase-seq
cg10683435	1	0	SCGS		H3K27ac:H3K36me3:H3K4me1:H3K4me3
cg12122558	1	1	SCGS		ATAC-seq:DNase-seq:H2AFZ:H3K27ac:H3K36me3:H3K4me1:H3K4me2:H3K4me3:H3K79me2:H3K9ac	1
cg25415508	1	3	SCGS		ATAC-seq:DNase-seq:H2AFZ:H3K27ac:H3K36me3:H3K4me1:H3K4me2:H3K4me3:H3K9ac	1
cg01979646		0	SCGW		H3K36me3:H3K4me1
cg12921914	1	3	SCGS		ATAC-seq:DNase-seq:H2AFZ:H3K27ac:H3K36me3:H3K4me1:H3K4me2:H3K4me3:H3K9ac	1		ENSG00000197125.3_N*1/1/1
cg16637847		0	SCGW		H3K27ac:H3K36me3:H3K4me1:H3K4me3:H3K79me2:H3K9ac
cg15993401	1	1	SCGW		NA
cg04259566		2	SCGW		NA
cg05955566	1	2	SCGS		ATAC-seq:DNase-seq:H2AFZ:H3K27ac:H3K36me3:H3K4me2:H3K4me3:H3K79me2:H3K9ac	1
cg21634944	1	3	SCGS		NA
cg26001410	1	0	SCGW		ATAC-seq:DNase-seq:H3K27ac:H3K4me1:H3K4me3	1
cg22985016	1	3	SCGW		H3K27ac			ENSG00000225138.7_P*32/40/65
cg24717696	1	3	SCGW		ATAC-seq:H2AFZ:H3K27ac:H3K36me3:H3K4me1:H3K4me2:H3K4me3:H3K79me2:H3K9ac	1
cg03286391	1	2	SCGW		NA
cg27412987	1	3	SCGW		ATAC-seq:DNase-seq:H2AFZ:H3K36me3:H3K4me1:H3K4me2:H3K4me3:H3K9ac	1
cg27532718		0	SCGW		ATAC-seq:H3K27ac:H3K4me1:H3K4me3	1
cg04194001	1	3	SCGS		ATAC-seq:DNase-seq:H2AFZ:H3K27ac:H3K36me3:H3K4me1:H3K4me2:H3K4me3:H3K9ac	1
cg24190072		1	WCGW		ATAC-seq:DNase-seq:H3K27ac:H3K36me3:H3K4me1:H3K4me3:H3K79me2	1
cg14615537	1	3	SCGS		H3K27ac
cg13086402	1	3	SCGS		ATAC-seq:H3K36me3
cg09470268	1	3	SCGS		NA
cg04650133		0	SCGS		ATAC-seq:DNase-seq:H3K27ac:H3K4me1	1
cg27317694	1	2	WCGW		DNase-seq:H2AFZ:H3K27ac:H3K36me3:H3K4me1:H3K4me2:H3K4me3:H3K9ac	1
cg04999111		0	WCGW	1	H3K27ac:H3K36me3:H3K4me1
cg12667002	1	2	SCGW		H3K27ac:H3K36me3:H3K4me1:H3K4me2:H3K4me3:H3K79me2
cg23473081	1	0	SCGW		ATAC-seq:DNase-seq:H2AFZ:H3K27ac:H3K36me3:H3K4me1:H3K4me2:H3K4me3:H3K9ac	1
cg27654613		2	SCGW		DNase-seq:H3K27ac
cg17280299	1	2	SCGS		ATAC-seq:DNase-seq:H2AFZ:H3K27ac:H3K36me3:H3K4me1:H3K4me2:H3K4me3:H3K9ac	1
cg03398004	1	3	WCGW		ATAC-seq:DNase-seq:H2AFZ:H3K27ac:H3K36me3:H3K4me1:H3K4me2:H3K4me3:H3K9ac	1
cg06828646		2	SCGS		H3K27ac:H3K36me3:H3K4me1:H3K4me3
cg03018379		3	SCGS		ATAC-seq:DNase-seq:H2AFZ:H3K27ac:H3K36me3:H3K4me1:H3K4me2:H3K4me3:H3K9ac	1
cg05144042		0	SCGW		H2AFZ:H3K27ac:H3K36me3:H3K4me1:H3K4me3
cg02635324	1	3	SCGS		ATAC-seq:DNase-seq:H2AFZ:H3K27ac:H3K36me3:H3K4me1:H3K4me2:H3K4me3:H3K9ac	1
cg10784067	1	3	SCGW		ATAC-seq:DNase-seq:H2AFZ:H3K27ac:H3K36me3:H3K4me1:H3K4me2:H3K4me3:H3K79me2:H3K9ac	1
cg26920595		1	SCGW		H3K27ac:H3K36me3
cg17320804		2	WCGW		DNase-seq:H3K27ac:H3K4me1:H3K79me2	1
cg25076892		0	SCGW		H2AFZ:H3K27ac:H3K36me3:H3K4me1:H3K4me2:H3K4me3:H3K79me2:H3K9ac
cg03461110	1	3	SCGW		ATAC-seq:DNase-seq:H2AFZ:H3K27ac:H3K36me3:H3K4me1:H3K4me2:H3K4me3:H3K79me2:H3K9ac	1
cg26160543	1	3	SCGW		ATAC-seq:DNase-seq:H2AFZ:H3K27ac:H3K36me3:H3K4me1:H3K4me2:H3K4me3:H3K9ac	1
cg19842809	1	0	SCGW		ATAC-seq:DNase-seq:H3K27ac:H3K36me3:H3K4me1:H3K4me3	1
cg15363455	1	3	SCGS		ATAC-seq
cg18935014	1	1	SCGS		DNase-seq:H2AFZ:H3K27ac:H3K36me3:H3K4me1:H3K4me2:H3K4me3:H3K9ac	1
cg04141691	1	3	SCGS		ATAC-seq:DNase-seq:H2AFZ:H3K27ac:H3K36me3:H3K4me1:H3K4me3:H3K9ac	1
cg04288607		0	SCGS		DNase-seq
cg19499591	1	1	SCGW		NA
cg23087992	1	3	SCGS		ATAC-seq:DNase-seq:H2AFZ:H3K27ac:H3K4me1:H3K4me2:H3K4me3:H3K9ac	1
cg12915036		3	SCGS		NA
cg09472366		3	WCGW		ATAC-seq:H3K36me3:H3K4me1:H3K79me2
cg04335926		0	SCGW		H3K27ac:H3K4me1
cg10835876	1	1	SCGS		H3K27ac
cg24151027	1	3	SCGS		ATAC-seq:DNase-seq:H2AFZ:H3K27ac:H3K36me3:H3K4me1:H3K4me3:H3K9ac	1
cg12033578		0	WCGW	1	ATAC-seq:H3K27ac:H3K36me3:H3K4me1:H3K4me3:H3K79me2	1
cg08515370		1	SCGS		ATAC-seq:DNase-seq:H3K27ac:H3K36me3:H3K4me1:H3K4me3	1
cg22644557	1	1	WCGW		H3K4me1
cg23209285	1	0	SCGW		NA
cg20074569	1	3	SCGS		ATAC-seq:DNase-seq:H2AFZ:H3K27ac:H3K36me3:H3K4me1:H3K4me2:H3K4me3:H3K9ac	1
cg07951674		0	SCGW		DNase-seq:H3K27ac:H3K36me3:H3K4me1:H3K4me3	1
cg14741691	1	3	SCGW		DNase-seq:H2AFZ:H3K27ac:H3K36me3:H3K4me1:H3K4me2:H3K4me3:H3K79me2:H3K9ac	1
cg08454858		0	SCGW		H3K27ac:H3K4me1
cg09890989	1	2	SCGW		NA
cg02007381	1	3	SCGW		ATAC-seq:DNase-seq:H2AFZ:H3K27ac:H3K36me3:H3K4me1:H3K4me2:H3K4me3:H3K9ac	1
cg27029927		0	SCGW		H3K27ac:H3K36me3:H3K4me1
cg22195073		0	WCGW	1	H3K27ac:H3K36me3:H3K4me1:H3K4me2:H3K4me3:H3K79me2:H3K9ac
cg11633892		3	WCGW		ATAC-seq:DNase-seq:H2AFZ:H3K27ac:H3K4me1:H3K4me3:H3K9ac	1
cg11941939		0	WCGW	1	H3K27ac:H3K36me3:H3K4me1:H3K4me3
cg19204631	1	3	SCGW		ATAC-seq:DNase-seq:H2AFZ:H3K27ac:H3K36me3:H3K4me1:H3K4me2:H3K4me3:H3K9ac	1
cg01482556	1	3	SCGS		ATAC-seq:DNase-seq:H2AFZ:H3K27ac:H3K36me3:H3K4me1:H3K4me2:H3K4me3:H3K9ac	1
cg19624764		3	SCGS		DNase-seq:H3K27ac:H3K36me3:H3K4me1:H3K4me3	1
cg21421242		0	SCGW		H3K36me3
cg26977846	1	3	SCGS		H3K27ac:H3K36me3:H3K4me1
cg00138525	1	3	SCGW		ATAC-seq:DNase-seq:H2AFZ:H3K27ac:H3K36me3:H3K4me1:H3K4me2:H3K4me3:H3K79me2:H3K9ac	1
cg02411493	1	3	SCGS		ATAC-seq:DNase-seq:H3K27ac:H3K36me3:H3K4me1	1
cg24554558		3	SCGW		NA
cg10584805	1	3	SCGS		H3K4me1:H3K4me3
cg18637339	1	3	SCGS		DNase-seq:H3K27ac:H3K36me3:H3K4me1:H3K4me2:H3K4me3:H3K79me2:H3K9ac	1
cg15584954	1	2	SCGW		ATAC-seq:DNase-seq:H3K27ac:H3K36me3:H3K4me1:H3K4me2:H3K4me3	1		ENSG00000151240.17_P*10/21/38
cg14149304	1	1	SCGW		DNase-seq:H2AFZ:H3K27ac:H3K36me3:H3K4me1:H3K4me2:H3K4me3:H3K9ac	1
cg01375124	1	0	SCGW		H3K27ac:H3K36me3:H3K4me1:H3K79me2
cg11480108		0	SCGS		H2AFZ:H3K27ac:H3K4me1:H3K4me2:H3K4me3
cg13218558		2	SCGW		H3K27ac:H3K4me1:H3K4me2:H3K4me3:H3K9ac
cg19080053	1	0	WCGW	1	ATAC-seq:H3K27ac:H3K4me1:H3K4me3:H3K9ac	1
cg04607671	1	2	SCGS		ATAC-seq:H3K27ac:H3K9ac	1
cg14286155	1	3	SCGW		ATAC-seq:DNase-seq:H2AFZ:H3K27ac:H3K36me3:H3K4me1:H3K4me2:H3K4me3:H3K79me2:H3K9ac	1
cg12710510	1	3	SCGW		ATAC-seq:DNase-seq:H2AFZ:H3K27ac:H3K36me3:H3K4me1:H3K4me2:H3K4me3:H3K9ac	1
cg06865170		2	SCGS		ATAC-seq:DNase-seq:H3K27ac:H3K36me3:H3K4me1:H3K4me3	1
cg14099160	1	3	SCGS		H2AFZ:H3K27ac:H3K4me1:H3K4me2:H3K4me3:H3K9ac
cg06276857		0	SCGS		H3K27ac:H3K36me3:H3K4me1
cg22397715		0	SCGW		ATAC-seq:DNase-seq:H2AFZ:H3K27ac:H3K4me1:H3K4me3	1
cg01227835		1	WCGW		H3K27ac
cg22627212		0	SCGS		H3K27ac:H3K4me1
cg22167611		0	SCGS		NA
cg09393083		1	WCGW		H3K27ac:H3K4me1:H3K4me3:H3K79me2
cg22221330		3	SCGW		DNase-seq:H2AFZ:H3K27ac:H3K36me3:H3K4me1:H3K4me2:H3K4me3:H3K9ac	1
cg24004951		3	SCGS		ATAC-seq:DNase-seq:H3K27ac:H3K36me3:H3K4me1:H3K4me2:H3K4me3	1
cg00694371	1	2	SCGW		ATAC-seq:DNase-seq:H2AFZ:H3K27ac:H3K36me3:H3K4me1:H3K4me3:H3K9ac	1
cg04035389		3	SCGW		ATAC-seq:DNase-seq:H2AFZ:H3K27ac:H3K36me3:H3K4me1:H3K4me3:H3K79me2:H3K9ac	1
cg20338393		0	SCGW		DNase-seq:H3K27ac:H3K36me3:H3K4me1	1
cg20178976	1	1	SCGW		ATAC-seq:DNase-seq:H2AFZ:H3K27ac:H3K36me3:H3K4me1:H3K4me2:H3K4me3:H3K9ac	1
cg01592801	1	3	SCGS		ATAC-seq:DNase-seq:H3K4me1:H3K4me3
cg12710743		2	SCGS		ATAC-seq:DNase-seq:H2AFZ:H3K27ac:H3K36me3:H3K4me1:H3K4me2:H3K4me3:H3K9ac	1
cg24970955		1	WCGW		ATAC-seq:DNase-seq:H3K27ac:H3K36me3:H3K4me1:H3K4me3	1
cg17044238		0	WCGW	1	DNase-seq:H3K27ac:H3K36me3:H3K4me1:H3K4me3	1
cg02447104		1	SCGW		H3K36me3:H3K4me1:H3K4me3
cg19437142	1	3	SCGS		ATAC-seq:DNase-seq:H2AFZ:H3K27ac:H3K36me3:H3K4me1:H3K4me2:H3K4me3:H3K9ac	1
cg16332065	1	3	SCGS		NA
cg20479557		1	SCGS		NA
cg23891601		1	SCGW		H2AFZ:H3K27ac:H3K36me3:H3K4me1:H3K4me3
cg19125999	1	0	WCGW	1	ATAC-seq:H2AFZ:H3K27ac:H3K36me3:H3K4me1:H3K4me2:H3K4me3:H3K9ac	1
cg13284946		0	WCGW	1	DNase-seq:H3K27ac:H3K36me3:H3K4me1:H3K4me3:H3K9ac	1
cg04410080		1	WCGW		ATAC-seq:DNase-seq:H3K27ac:H3K36me3:H3K4me1:H3K4me3:H3K79me2	1
cg01194405		1	SCGW		ATAC-seq:DNase-seq:H3K27ac:H3K36me3:H3K4me1:H3K4me2:H3K4me3:H3K79me2:H3K9ac	1
cg21076271	1	3	WCGW		ATAC-seq:DNase-seq:H2AFZ:H3K27ac:H3K36me3:H3K4me2:H3K4me3:H3K9ac	1
cg20849855	1	1	SCGS		ATAC-seq:H3K27ac
cg10093265	1	3	SCGS		H3K4me1
cg04671611	1	3	SCGW		ATAC-seq:DNase-seq:H3K36me3
cg26352439	1	3	SCGW		DNase-seq
cg08000336	1	2	SCGS		ATAC-seq:DNase-seq:H2AFZ:H3K27ac:H3K36me3:H3K4me1:H3K4me2:H3K4me3:H3K79me2:H3K9ac	1
cg04655303		3	SCGW		ATAC-seq:DNase-seq:H2AFZ:H3K27ac:H3K4me2:H3K4me3:H3K9ac	1
cg13140167	1	3	SCGW		ATAC-seq:DNase-seq:H3K4me1:H3K4me2:H3K4me3
cg08907507		3	SCGW		ATAC-seq:DNase-seq:H3K27ac:H3K9ac	1
cg12567556		0	SCGS		H3K27ac:H3K4me3
cg23030894	1	3	SCGW		ATAC-seq:DNase-seq:H2AFZ:H3K27ac:H3K36me3:H3K4me1:H3K4me2:H3K4me3:H3K9ac	1
cg24397768		0	SCGW		H3K27ac
cg05878072		0	SCGW		NA
cg02043749		0	WCGW	1	ATAC-seq:DNase-seq:H3K27ac:H3K36me3:H3K4me1:H3K4me2:H3K4me3:H3K79me2:H3K9ac	1
cg08186548	1	1	SCGS		NA
cg25967906		3	SCGW		ATAC-seq:DNase-seq:H2AFZ:H3K27ac:H3K36me3:H3K4me1:H3K4me2:H3K4me3:H3K9ac	1
cg07273224		1	SCGW		DNase-seq
cg00876541	1	3	SCGS		ATAC-seq:DNase-seq:H2AFZ:H3K27ac:H3K36me3:H3K4me1:H3K4me2:H3K4me3:H3K9ac	1
cg05868191	1	0	WCGW	1	H3K36me3:H3K4me1:H3K4me3:H3K79me2
cg20001876	1	3	SCGS		ATAC-seq:H3K27ac:H3K36me3:H3K4me1:H3K4me3	1
cg06895843		1	WCGW		H3K27ac:H3K36me3:H3K4me1
cg25254263		0	SCGW		H3K27ac:H3K36me3:H3K4me1:H3K4me3
cg14021717	1	3	SCGS		H3K27ac:H3K36me3
cg16396919	1	2	SCGW		H3K27ac:H3K4me1:H3K4me3			ENSG00000198353.8_P*31/61/76:ENSG00000250742.3_P*18/46/52:ENSG00000250432.5_P*5/6/7:ENSG00000123415.15_N*5/6/9:ENSG00000257534.1_P*6/6/7
cg25230285		3	WCGW		DNase-seq:H3K27ac:H3K4me1	1
cg19571106	1	2	SCGS		DNase-seq:H3K27ac:H3K36me3:H3K4me1:H3K4me2:H3K4me3	1
cg07122944		3	SCGS		ATAC-seq:DNase-seq:H3K27ac:H3K36me3:H3K4me1:H3K4me3:H3K9ac	1
cg06182238		3	SCGW		ATAC-seq:DNase-seq:H2AFZ:H3K27ac:H3K36me3:H3K4me1:H3K4me2:H3K4me3:H3K9ac	1
cg06247967	1	0	SCGW		H3K27ac:H3K36me3:H3K4me1:H3K4me2:H3K4me3:H3K9ac
cg10125882	1	0	WCGW	1	NA
cg09931450	1	1	SCGW		ATAC-seq:DNase-seq:H2AFZ:H3K27ac:H3K36me3:H3K4me1:H3K4me2:H3K4me3:H3K79me2:H3K9ac	1
cg25652873	1	3	SCGS		NA
cg17648161		1	SCGW		ATAC-seq:H3K27ac:H3K4me1	1
cg03130537		0	SCGS		H3K4me1:H3K79me2
cg16915294		0	WCGW	1	DNase-seq:H3K27ac:H3K36me3:H3K4me1:H3K4me2:H3K4me3:H3K79me2:H3K9ac	1
cg06361006	1	1	SCGW		H3K27ac:H3K36me3:H3K4me1:H3K4me3:H3K9ac
cg22833143	1	1	SCGW		H3K27ac:H3K36me3:H3K4me1:H3K4me3
cg12376350		2	SCGW		NA
cg01526854	1	0	SCGW		DNase-seq:H3K27ac:H3K36me3:H3K4me1:H3K4me3	1
cg05195288		1	WCGW		ATAC-seq:H2AFZ:H3K27ac:H3K4me3:H3K9ac	1
cg01084644		0	SCGW		H3K27ac:H3K36me3:H3K4me1
cg20707889		0	WCGW	1	NA
cg24023448		0	SCGW		H3K4me1
cg19371661		0	WCGW	1	H3K27ac
cg10414946	1	0	SCGW		H2AFZ
cg14374754	1	1	WCGW		ATAC-seq:DNase-seq:H3K27ac:H3K36me3:H3K4me1:H3K4me2:H3K4me3:H3K9ac	1
cg23651838		0	SCGS		ATAC-seq:H3K27ac:H3K36me3:H3K4me1:H3K4me3:H3K79me2	1
cg17311649	1	3	SCGW		NA
cg13494636	1	2	SCGS		H3K27ac:H3K4me1:H3K4me3
cg22662602		3	SCGS		ATAC-seq:H2AFZ:H3K27ac:H3K36me3:H3K4me2:H3K4me3:H3K79me2:H3K9ac	1
cg12711699		1	SCGW		NA
cg01560423	1	3	SCGS		ATAC-seq:DNase-seq:H3K27ac:H3K36me3:H3K4me1:H3K4me3:H3K9ac	1
cg11163453		0	WCGW	1	DNase-seq:H3K27ac:H3K4me1:H3K4me3	1
cg26368718	1	3	SCGS		ATAC-seq:DNase-seq:H2AFZ:H3K27ac:H3K36me3:H3K4me1:H3K4me2:H3K4me3:H3K9ac	1
cg07034276	1	1	SCGS		DNase-seq
cg07397397		0	SCGW		H2AFZ:H3K27ac:H3K4me1
cg11265696		0	WCGW	1	ATAC-seq:DNase-seq:H3K27ac:H3K36me3:H3K4me1:H3K4me2:H3K4me3:H3K79me2:H3K9ac	1
cg02080228		3	WCGW		ATAC-seq:DNase-seq:H2AFZ:H3K27ac:H3K36me3:H3K4me1:H3K4me2:H3K4me3:H3K79me2:H3K9ac	1
cg05355172		3	SCGW		ATAC-seq:DNase-seq:H3K27ac:H3K36me3:H3K4me1:H3K4me2:H3K4me3:H3K9ac	1
cg16222762	1	3	WCGW		ATAC-seq:DNase-seq:H3K27ac:H3K4me1	1
cg19190487	1	0	SCGW		H2AFZ:H3K27ac:H3K36me3
cg06163573		0	SCGS		ATAC-seq:H3K4me1
cg19279227		0	SCGW		H3K36me3:H3K4me1:H3K4me3
cg20961248	1	3	SCGW		H3K27ac:H3K4me3
cg20809997	1	3	SCGW		ATAC-seq:DNase-seq:H2AFZ:H3K27ac:H3K36me3:H3K4me1:H3K4me3:H3K9ac	1
cg15284102		0	SCGW		H3K27ac:H3K36me3:H3K4me1:H3K4me3
cg13955707		0	SCGW		ATAC-seq:H3K27ac:H3K36me3:H3K9ac	1
cg03987227	1	3	SCGW		ATAC-seq:DNase-seq:H2AFZ:H3K27ac:H3K36me3:H3K4me1:H3K4me2:H3K4me3:H3K79me2:H3K9ac	1
cg02479278		0	SCGW		NA
cg16169611		1	WCGW		NA
cg02170577	1	0	SCGW		ATAC-seq:DNase-seq:H3K27ac:H3K36me3:H3K4me1:H3K4me2:H3K4me3:H3K79me2:H3K9ac	1
cg08820720		2	WCGW		H3K4me1
cg22474314		1	SCGW		H2AFZ:H3K4me3
cg15519541		3	SCGW		NA
cg23715586	1	2	SCGW		H3K27ac:H3K36me3:H3K4me1
cg18592942		0	WCGW	1	ATAC-seq:DNase-seq
cg02383058		0	WCGW	1	ATAC-seq:H2AFZ:H3K27ac:H3K36me3:H3K4me1	1
cg11980004	1	3	SCGS		ATAC-seq:DNase-seq:H2AFZ:H3K27ac:H3K36me3:H3K4me1:H3K4me2:H3K4me3:H3K79me2:H3K9ac	1
cg08623420		1	SCGW		ATAC-seq:DNase-seq:H2AFZ:H3K27ac:H3K36me3:H3K4me1:H3K4me2:H3K4me3	1
cg03426413	1	1	SCGS		H3K27ac			ENSG00000170356.9_N*3/9/13:ENSG00000228960.6_N*5/5/6:ENSG00000271079.1_N*2/4/5:ENSG00000225932.3_N*1/6/7:ENSG00000244198.6_N*1/9/11:ENSG00000243896.4_N*1/4/5:ENSG00000204959.4_N*1/5/6:ENSG00000244479.7_N*1/5/6:ENSG00000050327.15_N*1/3/5
cg10909324	1	3	SCGS		ATAC-seq:DNase-seq:H2AFZ:H3K27ac:H3K4me2:H3K4me3:H3K9ac	1
cg15444978	1	3	SCGS		ATAC-seq:DNase-seq:H2AFZ:H3K27ac:H3K36me3:H3K4me1:H3K4me2:H3K4me3:H3K9ac	1
cg06732870	1	3	SCGS		ATAC-seq:DNase-seq:H2AFZ:H3K27ac:H3K36me3:H3K4me1:H3K4me3:H3K9ac	1
cg25997666		3	SCGS		ATAC-seq:DNase-seq:H2AFZ:H3K27ac:H3K36me3:H3K4me1:H3K4me2:H3K4me3:H3K9ac	1
cg27320835		0	WCGW	1	NA
cg27613227		1	WCGW		ATAC-seq:H2AFZ:H3K27ac:H3K4me1	1
cg22416051	1	3	WCGW		DNase-seq:H3K27ac:H3K9ac	1
cg12639933	1	3	SCGW		H3K27ac:H3K36me3:H3K4me1:H3K4me3:H3K79me2
cg03791426		2	SCGW		H3K27ac:H3K36me3:H3K4me1
cg00752016	1	3	WCGW		DNase-seq:H2AFZ:H3K27ac:H3K36me3:H3K4me1:H3K4me2:H3K4me3:H3K9ac	1
cg23177161		2	SCGW		ATAC-seq:DNase-seq:H3K27ac:H3K4me1	1
cg27266124		0	SCGW		H3K27ac
cg20118020	1	3	SCGW		ATAC-seq:DNase-seq:H2AFZ:H3K27ac:H3K36me3:H3K4me1:H3K4me2:H3K4me3:H3K79me2:H3K9ac	1		ENSG00000267454.5_N*2/8/10
cg02808233	1	0	WCGW	1	ATAC-seq:DNase-seq:H2AFZ:H3K27ac:H3K36me3:H3K4me1:H3K4me2:H3K4me3:H3K79me2:H3K9ac	1		ENSG00000268912.1_N*3/7/15:ENSG00000131849.12_N*3/9/22:ENSG00000171574.18_N*2/6/10
cg19052128	1	2	SCGW		ATAC-seq:DNase-seq:H2AFZ:H3K27ac:H3K36me3:H3K4me1:H3K4me2:H3K4me3:H3K9ac	1
cg14770293	1	3	SCGS		ATAC-seq:DNase-seq:H3K4me1:H3K4me3			ENSG00000095739.11_N*7/7/12
cg03150622	1	3	SCGS		ATAC-seq:H3K27ac:H3K36me3:H3K4me1:H3K4me3	1
cg10852329		0	SCGW		H3K27ac
cg19748341	1	3	SCGW		ATAC-seq:DNase-seq:H2AFZ:H3K27ac:H3K36me3:H3K4me1:H3K4me2:H3K4me3:H3K9ac	1
cg22974452	1	3	SCGW		ATAC-seq:DNase-seq:H2AFZ:H3K27ac:H3K36me3:H3K4me1:H3K4me2:H3K4me3:H3K9ac	1
cg03104428	1	3	SCGS		H3K27ac:H3K36me3:H3K4me1
cg16852323		1	SCGW		DNase-seq:H2AFZ:H3K27ac:H3K36me3:H3K4me1:H3K4me2:H3K4me3:H3K9ac	1
cg25312763	1	3	SCGS		ATAC-seq:DNase-seq:H2AFZ:H3K27ac:H3K36me3:H3K4me1:H3K4me2:H3K4me3:H3K9ac	1
cg16538289	1	3	SCGS		ATAC-seq:DNase-seq:H2AFZ:H3K27ac:H3K36me3:H3K4me1:H3K4me3:H3K9ac	1
cg05396688	1	0	WCGW	1	H3K27ac:H3K36me3
cg02963613	1	2	SCGS		ATAC-seq:H3K27ac
cg08619954	1	0	SCGW		DNase-seq
cg24904436		1	SCGS		DNase-seq
cg27365627	1	3	SCGS		DNase-seq
cg03755158	1	3	WCGW		DNase-seq:H3K27ac:H3K36me3:H3K4me1:H3K4me3:H3K79me2	1
cg22001782	1	1	SCGS		ATAC-seq:DNase-seq:H2AFZ:H3K27ac:H3K4me2:H3K4me3:H3K9ac	1
cg02773688	1	1	SCGS		NA
cg02482001	1	2	SCGS		ATAC-seq:DNase-seq:H3K4me1
cg11378389	1	1	SCGW		H3K4me3
cg08839808	1	3	WCGW		ATAC-seq:DNase-seq:H2AFZ:H3K36me3:H3K4me1:H3K4me3:H3K9ac	1
cg08397218		1	WCGW		H3K4me3
cg16763513		3	SCGS		ATAC-seq:DNase-seq:H2AFZ:H3K27ac:H3K36me3:H3K4me1:H3K4me2:H3K4me3:H3K79me2:H3K9ac	1
cg08381437	1	3	SCGS		H3K36me3
cg01007483	1	3	SCGS		H3K27ac
cg15990658	1	0	WCGW	1	NA
cg12729166	1	0	SCGW		ATAC-seq:DNase-seq:H2AFZ:H3K9ac
cg18070394	1	3	SCGS		ATAC-seq:DNase-seq:H3K27ac:H3K36me3:H3K4me1:H3K4me3:H3K9ac	1
cg13710595	1	3	WCGW		ATAC-seq:DNase-seq:H3K27ac:H3K36me3:H3K4me1:H3K4me3:H3K9ac	1
cg22220710	1	0	SCGS		NA
cg04374785		1	WCGW		H3K36me3
cg17006136	1	3	SCGW		ATAC-seq:DNase-seq:H3K27ac:H3K36me3:H3K4me1:H3K4me3	1
cg02164421		3	SCGW		ATAC-seq:DNase-seq:H3K36me3
cg06020512		3	SCGW		ATAC-seq:DNase-seq:H3K27ac:H3K4me1	1
cg12158889	1	0	SCGW		H3K27ac:H3K36me3
cg11715228	1	3	SCGW		H2AFZ:H3K27ac:H3K36me3:H3K4me1:H3K4me2:H3K4me3:H3K9ac			ENSG00000125648.15_P*2/2/3
cg12700606		1	WCGW		ATAC-seq:H3K27ac:H3K36me3:H3K4me1:H3K79me2	1
cg26767969		1	SCGS		ATAC-seq:H3K27ac:H3K4me1:H3K4me3	1
cg22529760	1	0	SCGS		H3K27ac
cg07990022	1	1	SCGS		H3K27ac:H3K4me3
cg08239753	1	0	SCGW		DNase-seq:H2AFZ:H3K27ac:H3K36me3:H3K4me1:H3K4me2:H3K4me3:H3K79me2:H3K9ac	1
cg13258623		1	SCGS		ATAC-seq:DNase-seq:H3K36me3:H3K4me1
cg15168497	1	3	SCGS		ATAC-seq:DNase-seq:H3K27ac:H3K36me3:H3K4me1:H3K4me3	1		ENSG00000164366.3_N*6/9/22
cg12766242		2	SCGW		DNase-seq:H3K36me3:H3K4me3
cg20289897		1	SCGW		H3K27ac:H3K4me1
cg25387565	1	3	SCGS		ATAC-seq:DNase-seq:H2AFZ:H3K27ac:H3K36me3:H3K4me1:H3K4me2:H3K4me3:H3K9ac	1
cg15909016	1	3	SCGS		ATAC-seq:DNase-seq:H2AFZ:H3K27ac:H3K36me3:H3K4me1:H3K4me2:H3K4me3:H3K9ac	1
cg11993565		0	SCGW		H3K27ac:H3K4me1:H3K4me3:H3K79me2
cg26833548		1	SCGW		DNase-seq
cg13866230		0	SCGW		H3K27ac:H3K36me3:H3K4me1:H3K4me2:H3K4me3:H3K79me2:H3K9ac
cg25016907	1	3	SCGS		ATAC-seq:DNase-seq:H3K27ac:H3K36me3:H3K4me1:H3K4me3:H3K9ac	1
cg06210887	1	3	SCGW		ATAC-seq:DNase-seq:H2AFZ:H3K27ac:H3K36me3:H3K4me1:H3K4me2:H3K4me3:H3K9ac	1
cg15808202		1	SCGW		H3K27ac:H3K4me1:H3K4me3
cg09438466	1	3	SCGW		NA
cg10671836		0	SCGS		ATAC-seq:DNase-seq:H2AFZ:H3K27ac
cg16046561	1	3	SCGW		ATAC-seq:DNase-seq:H2AFZ:H3K27ac:H3K36me3:H3K4me1:H3K4me3	1
cg13386712	1	3	SCGS		ATAC-seq:DNase-seq:H2AFZ:H3K27ac:H3K36me3:H3K4me1:H3K4me3:H3K9ac	1
cg14845129		0	SCGW		ATAC-seq:DNase-seq:H2AFZ:H3K4me1:H3K4me2:H3K4me3
cg11114390		1	SCGS		DNase-seq:H3K36me3
cg11925103	1	3	SCGW		H3K36me3
cg03288304		0	SCGW		ATAC-seq:DNase-seq:H3K4me1
cg15565065	1	3	SCGS		ATAC-seq:DNase-seq:H2AFZ:H3K27ac:H3K36me3:H3K4me1:H3K4me2:H3K4me3:H3K9ac	1
cg17526017		0	WCGW	1	H3K27ac:H3K4me1:H3K4me3
cg05470393		0	SCGW		ATAC-seq:DNase-seq:H2AFZ:H3K27ac:H3K36me3:H3K4me1:H3K4me3:H3K9ac	1
cg15216416		2	SCGW		NA
cg19296740	1	3	SCGS		DNase-seq:H3K27ac:H3K36me3
cg27400447	1	0	SCGW		H3K36me3:H3K4me1:H3K4me3
cg04705140		1	SCGS		ATAC-seq:DNase-seq:H2AFZ:H3K27ac:H3K4me1:H3K4me3:H3K9ac	1
cg18490648		0	SCGW		ATAC-seq:H2AFZ:H3K27ac:H3K36me3:H3K4me1:H3K4me3	1
cg06687732	1	3	SCGW		ATAC-seq:DNase-seq:H3K27ac:H3K36me3:H3K4me1:H3K4me3:H3K9ac	1		ENSG00000105519.16_P*1/3/4:ENSG00000174886.13_P*1/1/1
cg27374441	1	3	SCGS		ATAC-seq:DNase-seq:H3K27ac:H3K36me3:H3K4me3:H3K9ac	1
cg13982511	1	3	SCGS		ATAC-seq:DNase-seq:H2AFZ:H3K27ac:H3K36me3:H3K4me1:H3K4me2:H3K4me3:H3K9ac	1
cg09926783	1	0	SCGW		NA			ENSG00000104043.14_N*8/9/11
cg00182393		0	SCGW		NA
cg08996696		0	SCGW		H3K27ac
cg00382632	1	2	SCGS		H3K27ac:H3K36me3
cg14242405		3	SCGW		H3K4me1
cg07129804		2	SCGW		ATAC-seq:DNase-seq:H3K27ac:H3K4me1:H3K4me3	1
cg12104698	1	2	SCGS		ATAC-seq:DNase-seq:H2AFZ:H3K27ac:H3K36me3:H3K4me1:H3K4me2:H3K4me3:H3K9ac	1
cg04217212		2	SCGW		ATAC-seq:DNase-seq:H3K27ac:H3K36me3:H3K4me1:H3K4me2:H3K4me3:H3K79me2	1
cg16424138	1	3	SCGW		ATAC-seq:DNase-seq:H2AFZ:H3K27ac:H3K36me3:H3K4me1:H3K4me2:H3K4me3:H3K9ac	1
cg16619378	1	3	WCGW		DNase-seq:H3K27ac:H3K36me3:H3K4me1:H3K4me3:H3K9ac	1		ENSG00000266709.1_P*2/11/18
cg24746106	1	3	SCGW		DNase-seq:H3K36me3:H3K4me1:H3K4me2:H3K4me3
cg09134341	1	2	SCGS		DNase-seq:H3K27ac:H3K36me3:H3K4me1:H3K4me3:H3K9ac	1
cg20291069		1	SCGW		ATAC-seq:DNase-seq:H3K27ac:H3K36me3:H3K4me1:H3K4me3:H3K79me2:H3K9ac	1
cg12727528	1	3	SCGS		ATAC-seq:DNase-seq:H2AFZ:H3K27ac:H3K36me3:H3K4me1:H3K4me2:H3K4me3:H3K9ac	1
cg01612190		1	SCGS		DNase-seq:H3K27ac:H3K4me1	1
cg01827999	1	0	WCGW	1	H3K27ac:H3K36me3:H3K4me1
cg11252521		0	SCGS		ATAC-seq:DNase-seq:H3K27ac:H3K36me3:H3K4me1:H3K4me3:H3K79me2:H3K9ac	1
cg08697973		0	WCGW	1	ATAC-seq:H3K27ac:H3K4me1:H3K79me2	1
cg10365886	1	3	SCGS		ATAC-seq:DNase-seq:H3K27ac:H3K36me3:H3K4me1:H3K4me3	1		ENSG00000224389.9_N*187/191/309:ENSG00000231852.8_N*64/226/386:ENSG00000250535.1_P*44/44/116
cg06700964		0	WCGW	1	ATAC-seq:DNase-seq:H2AFZ:H3K27ac:H3K36me3:H3K4me1:H3K4me2:H3K4me3:H3K9ac	1
cg18628968		0	SCGW		ATAC-seq:H3K27ac:H3K4me1	1
cg10537277	1	0	WCGW	1	H3K27ac:H3K36me3
cg05825420	1	3	SCGW		ATAC-seq:DNase-seq:H3K27ac:H3K4me1:H3K4me3	1
cg17082059		2	SCGW		H3K27ac:H3K36me3
cg05349837	1	1	SCGW		H3K27ac:H3K4me2:H3K4me3			ENSG00000198353.8_P*33/61/76:ENSG00000250742.3_P*37/46/52
cg11145633	1	3	SCGW		ATAC-seq:DNase-seq:H2AFZ:H3K27ac:H3K36me3:H3K4me1:H3K4me3:H3K9ac	1
cg17962830		0	SCGW		NA
cg02195680	1	1	SCGS		ATAC-seq:DNase-seq:H2AFZ:H3K27ac:H3K4me1:H3K4me2:H3K4me3:H3K9ac	1		ENSG00000197165.11_N*14/25/38:ENSG00000178952.11_N*16/25/36:ENSG00000176476.9_P*12/12/21:ENSG00000169682.18_N*11/12/17
cg26737313		1	SCGS		H3K27ac
cg16414568	1	3	SCGS		ATAC-seq:DNase-seq:H2AFZ:H3K27ac:H3K36me3:H3K4me1:H3K4me2:H3K4me3:H3K9ac	1
cg24365121	1	1	SCGW		DNase-seq:H3K27ac:H3K4me1:H3K4me3	1
cg14321334		0	SCGS		DNase-seq:H3K4me1
cg02198988	1	0	SCGW		ATAC-seq:DNase-seq:H3K27ac:H3K4me1:H3K4me3	1
cg27469820		1	WCGW		H3K4me1
cg00155882	1	3	SCGW		ATAC-seq:DNase-seq:H3K27ac:H3K36me3:H3K4me1:H3K4me3:H3K9ac	1
cg18026283		1	WCGW		NA
cg27291698	1	3	SCGS		ATAC-seq:DNase-seq:H2AFZ:H3K27ac:H3K36me3:H3K4me1:H3K4me2:H3K4me3:H3K9ac	1
cg14713811		0	SCGW		ATAC-seq:DNase-seq:H2AFZ:H3K27ac:H3K4me1:H3K4me2:H3K4me3	1
cg07343113		3	SCGS		ATAC-seq:DNase-seq:H3K27ac:H3K36me3:H3K4me3:H3K9ac	1
cg26986911	1	3	SCGS		ATAC-seq:DNase-seq:H3K27ac:H3K4me1:H3K4me3	1
cg11055795	1	3	SCGS		DNase-seq:H3K27ac:H3K36me3:H3K4me1	1
cg02178846	1	0	WCGW	1	ATAC-seq:DNase-seq:H3K36me3
cg26775866	1	2	SCGS		ATAC-seq:DNase-seq:H2AFZ:H3K27ac:H3K36me3:H3K4me1:H3K4me2:H3K4me3:H3K79me2:H3K9ac	1
cg19913253		1	SCGW		H3K27ac:H3K36me3:H3K4me1
cg05327549		0	SCGW		ATAC-seq:DNase-seq:H3K27ac:H3K36me3:H3K4me1:H3K4me2:H3K4me3	1
cg23683840		1	SCGW		ATAC-seq:DNase-seq:H2AFZ:H3K27ac:H3K36me3:H3K4me1:H3K4me2:H3K4me3:H3K9ac	1
cg20973343		3	SCGS		ATAC-seq:DNase-seq:H2AFZ:H3K27ac:H3K36me3:H3K4me1:H3K4me2:H3K4me3:H3K9ac	1
cg09587910		0	SCGW		H3K27ac:H3K36me3:H3K4me1:H3K4me2:H3K4me3:H3K79me2:H3K9ac
cg09696653	1	3	SCGS		ATAC-seq:DNase-seq:H3K27ac:H3K36me3:H3K4me1:H3K4me3:H3K9ac	1
cg22356432		0	SCGW		DNase-seq:H3K27ac:H3K36me3:H3K4me1:H3K4me3	1
cg18297369	1	3	SCGS		NA
cg14417498	1	3	SCGW		ATAC-seq:DNase-seq:H3K27ac:H3K4me1:H3K4me3	1
cg14926641		0	WCGW	1	NA
cg16930925		0	SCGW		ATAC-seq:H3K27ac:H3K36me3:H3K4me1:H3K4me3:H3K79me2	1
cg14271454		2	SCGW		ATAC-seq:DNase-seq:H2AFZ:H3K27ac:H3K36me3:H3K4me1:H3K4me2:H3K4me3:H3K79me2:H3K9ac	1
cg19434710		2	SCGW		ATAC-seq:DNase-seq:H3K27ac:H3K36me3:H3K4me1:H3K4me2:H3K4me3	1
cg13099644	1	3	SCGS		ATAC-seq:DNase-seq:H2AFZ:H3K27ac:H3K36me3:H3K4me1:H3K4me2:H3K4me3:H3K9ac	1
cg20744441		0	WCGW	1	ATAC-seq:DNase-seq:H3K27ac:H3K36me3:H3K4me1:H3K4me3	1
cg27380580	1	0	SCGW		ATAC-seq:DNase-seq:H2AFZ:H3K27ac:H3K4me1:H3K4me3	1
cg06987098		1	SCGW		DNase-seq:H3K27ac:H3K36me3:H3K4me1:H3K4me2:H3K4me3:H3K79me2	1
cg16405582	1	3	SCGW		ATAC-seq:DNase-seq:H3K27ac:H3K36me3:H3K4me1:H3K4me2:H3K4me3:H3K9ac	1
cg24728891		1	SCGS		H3K27ac:H3K36me3:H3K4me1
cg01259245		1	SCGW		H3K27ac:H3K36me3:H3K4me3
cg21149639		1	SCGS		ATAC-seq:DNase-seq:H3K27ac:H3K4me1:H3K4me3	1
cg05736011	1	0	SCGS		DNase-seq:H3K36me3
cg09294338		2	SCGW		H3K27ac:H3K4me3
cg19881992	1	0	SCGW		ATAC-seq:DNase-seq:H3K27ac
cg07412562		1	SCGS		H3K27ac
cg15910949	1	3	SCGS		ATAC-seq:DNase-seq:H3K4me3
cg17579867		1	SCGW		H3K27ac:H3K36me3:H3K79me2
cg00843264		3	SCGS		ATAC-seq:DNase-seq:H3K27ac:H3K36me3:H3K4me1:H3K4me3	1
cg04659754		0	SCGW		H3K27ac:H3K4me1:H3K4me3
cg01232495		3	SCGW		ATAC-seq:DNase-seq:H2AFZ:H3K27ac:H3K36me3:H3K4me1:H3K4me2:H3K4me3:H3K9ac	1
cg09307279	1	3	SCGW		ATAC-seq:DNase-seq:H2AFZ:H3K27ac:H3K36me3:H3K4me2:H3K4me3:H3K9ac	1
cg12941231		3	SCGS		H2AFZ:H3K27ac:H3K36me3:H3K4me1:H3K4me2:H3K4me3:H3K79me2:H3K9ac
cg15402265		0	SCGW		DNase-seq:H2AFZ:H3K27ac:H3K4me1:H3K4me3:H3K9ac	1
cg26963146	1	0	SCGS		DNase-seq:H3K27ac:H3K36me3:H3K4me1:H3K4me2	1
cg16314017	1	3	SCGW		ATAC-seq:DNase-seq:H2AFZ:H3K27ac:H3K36me3:H3K4me1:H3K4me2:H3K4me3:H3K79me2:H3K9ac	1
cg13534424	1	3	SCGS		ATAC-seq:H3K27ac:H3K36me3:H3K4me1:H3K4me3	1
cg23437497		1	SCGS		H3K27ac
cg14725082	1	2	WCGW		DNase-seq:H3K27ac:H3K36me3:H3K4me1:H3K4me3	1
cg03801949		0	WCGW	1	H2AFZ
cg06190082	1	0	SCGW		H3K27ac:H3K4me3
cg24062472	1	3	SCGS		ATAC-seq:DNase-seq:H2AFZ:H3K27ac:H3K36me3:H3K4me1:H3K4me2:H3K4me3:H3K9ac	1
cg07449447	1	2	SCGW		ATAC-seq:DNase-seq:H2AFZ:H3K27ac:H3K36me3:H3K4me1:H3K4me3	1
cg23667104		0	SCGW		ATAC-seq:H3K27ac:H3K36me3:H3K4me1:H3K4me3	1
cg11174173	1	1	SCGW		ATAC-seq:H3K27ac
cg03959147	1	0	SCGS		DNase-seq:H2AFZ
cg03995649		0	SCGW		H3K27ac
cg25159927	1	3	WCGW		H3K27ac:H3K36me3
cg25638946		1	SCGW		NA
cg09761892		1	WCGW		H3K4me3
cg01971130	1	2	WCGW		DNase-seq:H3K27ac:H3K36me3
cg07213414	1	0	WCGW	1	ATAC-seq:H2AFZ:H3K79me2
cg13627726	1	3	SCGW		ATAC-seq
cg22672282	1	3	SCGW		H3K27ac
cg05257850	1	3	SCGS		DNase-seq:H3K27ac:H3K36me3
cg13248847	1	3	WCGW		ATAC-seq:DNase-seq:H2AFZ:H3K27ac:H3K36me3:H3K4me1:H3K4me2:H3K4me3:H3K9ac	1
cg27218685	1	1	SCGW		H3K4me1
cg00785482	1	0	WCGW	1	ATAC-seq:H2AFZ:H3K27ac:H3K4me1:H3K4me3	1
cg24402746		2	WCGW		ATAC-seq:DNase-seq:H2AFZ:H3K4me2:H3K9ac
cg07079143		0	WCGW	1	ATAC-seq:H2AFZ:H3K27ac:H3K4me1:H3K4me2:H3K4me3	1
cg22751321		1	SCGW		H3K27ac:H3K36me3:H3K4me1:H3K4me3
cg07883457	1	2	SCGS		H3K27ac:H3K4me1:H3K4me3
cg15230376		1	SCGW		ATAC-seq:DNase-seq:H2AFZ:H3K27ac:H3K36me3:H3K4me1:H3K4me2:H3K4me3:H3K79me2:H3K9ac	1
cg02186963		0	WCGW	1	H3K36me3:H3K4me3
cg17349709		1	SCGW		NA
cg11579907	1	3	SCGW		H3K36me3
cg21746425	1	1	SCGS		ATAC-seq:DNase-seq:H2AFZ:H3K27ac:H3K36me3:H3K4me1:H3K4me2:H3K4me3:H3K79me2:H3K9ac	1
cg13647459		1	WCGW		H3K36me3:H3K4me1
cg05219726	1	3	SCGS		DNase-seq:H3K27ac:H3K36me3:H3K4me1:H3K4me3	1
cg26867680		3	SCGW		ATAC-seq:DNase-seq:H3K36me3
cg02125727	1	3	SCGS		ATAC-seq:DNase-seq:H2AFZ:H3K27ac:H3K36me3:H3K4me1:H3K4me3:H3K9ac	1
cg19509436	1	0	SCGW		H3K27ac:H3K36me3:H3K4me1
cg26523590	1	1	SCGW		H3K27ac:H3K36me3
cg19176828	1	1	SCGW		ATAC-seq:DNase-seq:H2AFZ:H3K4me1
cg19049754	1	3	SCGS		DNase-seq:H2AFZ:H3K27ac:H3K4me3:H3K9ac	1
cg16175013		0	SCGW		H3K27ac:H3K36me3:H3K4me1:H3K4me3
cg19672751	1	0	WCGW	1	H3K4me3
cg13753488	1	1	WCGW		ATAC-seq:DNase-seq:H3K27ac:H3K36me3:H3K4me1:H3K4me3:H3K79me2:H3K9ac	1
cg04213384	1	3	WCGW		H3K27ac:H3K4me3
cg20367894		0	WCGW	1	ATAC-seq:DNase-seq:H3K27ac:H3K36me3:H3K4me1:H3K4me3	1
cg22804362	1	1	SCGS		DNase-seq:H3K27ac:H3K4me1	1
cg10833825	1	3	SCGS		ATAC-seq:DNase-seq:H2AFZ:H3K27ac:H3K36me3:H3K4me1:H3K4me2:H3K4me3:H3K79me2:H3K9ac	1
cg25795270		0	SCGS		NA
cg01134166		0	SCGW		NA
cg03220633	1	1	SCGW		ATAC-seq:DNase-seq:H3K27ac:H3K36me3:H3K4me1:H3K4me2:H3K4me3:H3K9ac	1
cg08044516	1	3	SCGW		ATAC-seq:DNase-seq:H2AFZ:H3K27ac:H3K36me3:H3K4me1:H3K4me2:H3K4me3:H3K9ac	1
cg25842101		1	SCGW		DNase-seq:H3K27ac
cg13336641		0	WCGW	1	H3K27ac:H3K36me3:H3K4me1:H3K4me3:H3K79me2
cg12550496	1	3	SCGS		ATAC-seq:DNase-seq:H3K27ac:H3K36me3:H3K4me1:H3K4me3	1
cg11792766	1	3	SCGW		ATAC-seq:H3K27ac:H3K4me1	1
cg13267430		0	SCGW		H3K27ac:H3K36me3:H3K4me1:H3K4me3:H3K79me2
cg04993505		3	WCGW		ATAC-seq
cg27580289		1	SCGS		ATAC-seq:DNase-seq:H2AFZ:H3K27ac:H3K4me1	1
cg21844749	1	0	WCGW	1	ATAC-seq:H2AFZ:H3K27ac:H3K4me3	1		ENSG00000104723.20_N*2/2/2
cg13648682	1	3	SCGS		ATAC-seq:DNase-seq:H2AFZ:H3K27ac:H3K36me3:H3K4me2:H3K4me3:H3K9ac	1
cg02930701		1	SCGW		DNase-seq:H3K36me3
cg02638724		0	WCGW	1	ATAC-seq:DNase-seq:H3K27ac:H3K36me3:H3K4me1:H3K4me3	1
cg18346820		0	WCGW	1	NA
cg23608997	1	3	SCGS		ATAC-seq:DNase-seq:H2AFZ:H3K27ac:H3K36me3:H3K4me1:H3K4me2:H3K4me3:H3K9ac	1
cg04602352		2	SCGW		H3K27ac:H3K4me1:H3K4me3
cg00593243	1	0	SCGS		DNase-seq:H3K27ac:H3K36me3:H3K4me1:H3K4me3:H3K79me2:H3K9ac	1
cg06109812		3	SCGW		ATAC-seq:DNase-seq:H3K27ac:H3K36me3:H3K4me3	1
cg15323195	1	3	SCGW		ATAC-seq:DNase-seq:H2AFZ:H3K27ac:H3K36me3:H3K4me1:H3K4me2:H3K4me3:H3K9ac	1
cg23000734	1	3	SCGS		DNase-seq:H2AFZ:H3K27ac:H3K36me3:H3K4me1:H3K4me3:H3K9ac	1
cg04279448		3	SCGW		NA
cg08989932	1	3	SCGW		ATAC-seq:DNase-seq:H2AFZ:H3K27ac:H3K36me3:H3K4me1:H3K4me2:H3K4me3:H3K9ac	1
cg10182317	1	3	SCGS		ATAC-seq:DNase-seq:H2AFZ:H3K4me3
cg01270925		0	WCGW	1	ATAC-seq:DNase-seq:H3K27ac:H3K4me1:H3K4me3	1
cg05422368		0	WCGW	1	ATAC-seq:DNase-seq:H2AFZ:H3K27ac:H3K36me3:H3K4me1:H3K4me3	1
cg07751125	1	3	SCGW		ATAC-seq:DNase-seq:H2AFZ:H3K27ac:H3K36me3:H3K4me1:H3K4me2:H3K4me3:H3K79me2:H3K9ac	1
cg05021207		3	SCGS		H3K27ac:H3K36me3:H3K4me3:H3K9ac
cg02962380	1	3	SCGS		ATAC-seq:DNase-seq:H2AFZ:H3K27ac:H3K36me3:H3K4me1:H3K4me2:H3K4me3:H3K9ac	1
cg03743508		0	SCGW		ATAC-seq:DNase-seq:H3K27ac:H3K36me3:H3K4me1:H3K4me3	1
cg11370510		1	SCGW		ATAC-seq:H3K27ac:H3K4me1	1
cg18366300	1	3	SCGS		ATAC-seq:DNase-seq:H2AFZ:H3K27ac:H3K36me3:H3K4me2:H3K4me3:H3K9ac	1
cg07018857	1	3	WCGW		DNase-seq			ENSG00000233608.4_N*1/2/2
cg01151678	1	1	SCGW		NA
cg18818801		0	SCGW		H3K27ac:H3K36me3:H3K4me1:H3K4me2:H3K4me3:H3K79me2
cg15770754	1	3	SCGS		ATAC-seq
cg27404696		2	WCGW		ATAC-seq:DNase-seq:H3K27ac:H3K36me3:H3K4me1:H3K4me3:H3K9ac	1
cg14095983	1	3	SCGS		ATAC-seq:DNase-seq:H2AFZ:H3K27ac:H3K36me3:H3K4me1:H3K4me2:H3K4me3:H3K9ac	1
cg27383544		0	WCGW	1	ATAC-seq:DNase-seq:H3K27ac:H3K4me1:H3K4me3	1
cg20153322	1	2	SCGS		ATAC-seq:H2AFZ:H3K27ac:H3K36me3:H3K4me1:H3K4me2:H3K4me3:H3K9ac	1
cg10050808		1	SCGS		DNase-seq
cg06761741	1	1	SCGW		H3K4me1
cg02554785		1	SCGW		ATAC-seq:DNase-seq:H3K27ac:H3K4me1:H3K4me2:H3K4me3:H3K9ac	1
cg26427908	1	2	SCGS		ATAC-seq:DNase-seq
cg03762823	1	0	SCGW		ATAC-seq:H3K27ac
cg25840925		1	SCGW		H3K27ac:H3K36me3:H3K4me1:H3K4me3:H3K79me2
cg19699250	1	3	SCGS		ATAC-seq:DNase-seq:H2AFZ:H3K27ac:H3K36me3:H3K4me1:H3K4me2:H3K4me3:H3K9ac	1
cg23236959	1	0	WCGW	1	NA
cg04482657		0	SCGW		NA
cg24609752	1	3	WCGW		ATAC-seq:DNase-seq:H2AFZ:H3K27ac:H3K36me3:H3K4me1:H3K4me3:H3K9ac	1
cg18848151		0	WCGW	1	H3K27ac:H3K4me1:H3K4me3
cg17895903	1	1	SCGS		H3K27ac:H3K36me3:H3K4me1:H3K4me3:H3K79me2
cg06885921		0	SCGW		H3K36me3
cg11977263		0	SCGW		H3K36me3
cg06919097		3	SCGS		ATAC-seq:DNase-seq:H3K27ac:H3K36me3:H3K4me1:H3K4me3	1
cg26052357	1	0	SCGW		ATAC-seq:DNase-seq
cg19849557	1	3	SCGS		ATAC-seq:H3K27ac:H3K36me3:H3K4me1:H3K4me3	1
cg01921066	1	0	SCGS		ATAC-seq:DNase-seq:H2AFZ:H3K27ac:H3K4me1:H3K4me3	1
cg13955141		0	SCGW		NA
cg21586994		1	SCGS		NA
cg10158711	1	3	SCGS		ATAC-seq:DNase-seq:H2AFZ:H3K27ac:H3K36me3:H3K4me1:H3K4me3:H3K9ac	1
cg07172237	1	2	SCGS		NA
cg17411016	1	1	SCGS		ATAC-seq:DNase-seq:H2AFZ:H3K27ac:H3K4me1	1
cg05156846		0	SCGS		ATAC-seq:DNase-seq:H2AFZ:H3K27ac:H3K4me1:H3K4me3	1
cg07502389	1	3	SCGW		ATAC-seq:DNase-seq:H3K36me3:H3K4me1:H3K4me3
cg27254570		3	SCGW		ATAC-seq:DNase-seq:H3K27ac:H3K36me3:H3K4me1:H3K4me3:H3K79me2:H3K9ac	1
cg23798120	1	3	SCGS		ATAC-seq:DNase-seq:H2AFZ:H3K27ac:H3K36me3:H3K4me1:H3K4me2:H3K4me3:H3K9ac	1
cg11654413	1	0	SCGW		H3K27ac:H3K4me1:H3K4me3
cg06745740	1	1	SCGW		ATAC-seq:DNase-seq:H3K27ac:H3K4me1:H3K4me3	1
cg20502178		1	SCGS		ATAC-seq:H2AFZ:H3K27ac:H3K4me1:H3K4me2:H3K4me3	1
cg19213675	1	2	SCGW		DNase-seq:H3K27ac:H3K36me3:H3K4me1:H3K4me3	1
cg18361712		0	SCGW		DNase-seq:H3K36me3:H3K4me1:H3K4me2:H3K4me3
cg03985801	1	0	SCGW		ATAC-seq:DNase-seq:H2AFZ:H3K27ac:H3K36me3:H3K4me1:H3K4me3	1
cg18378811	1	3	SCGS		ATAC-seq:DNase-seq:H3K27ac:H3K36me3:H3K4me1:H3K4me3	1
cg07635881		1	SCGS		H3K36me3
cg03039127	1	0	SCGW		DNase-seq:H3K36me3:H3K4me1:H3K4me2:H3K4me3:H3K79me2
cg11141561	1	3	SCGW		ATAC-seq:DNase-seq:H2AFZ:H3K27ac:H3K36me3:H3K4me1:H3K4me2:H3K4me3:H3K79me2:H3K9ac	1
cg01593134	1	3	SCGS		DNase-seq:H3K27ac:H3K36me3:H3K4me1:H3K4me2:H3K4me3	1
cg22282916		2	SCGS		DNase-seq:H3K27ac:H3K4me1:H3K4me3	1
cg03974764		1	SCGS		ATAC-seq:H2AFZ
cg23922724	1	1	SCGS		DNase-seq:H3K9ac
cg05493265		1	WCGW		ATAC-seq:DNase-seq:H2AFZ:H3K27ac:H3K36me3:H3K4me1:H3K4me2:H3K4me3:H3K79me2:H3K9ac	1
cg06489500	1	2	SCGW		NA
cg14780540	1	3	SCGS		ATAC-seq:DNase-seq:H2AFZ:H3K27ac:H3K36me3:H3K4me1:H3K4me2:H3K4me3:H3K9ac	1
cg15235494		1	SCGW		H3K27ac:H3K36me3:H3K4me1:H3K4me2:H3K4me3
cg11391462	1	2	SCGW		ATAC-seq:H3K36me3:H3K4me3
cg03804732	1	0	SCGW		H3K36me3
cg13993176	1	0	SCGS		ATAC-seq:DNase-seq:H3K27ac:H3K36me3:H3K4me1:H3K4me3:H3K9ac	1
cg01579289	1	3	SCGS		ATAC-seq:DNase-seq:H2AFZ:H3K27ac:H3K36me3:H3K4me1:H3K4me2:H3K4me3:H3K9ac	1
cg17553353	1	0	SCGS		ATAC-seq:H2AFZ:H3K27ac:H3K4me1:H3K4me2:H3K4me3:H3K9ac	1
cg13185289		3	SCGW		H3K27ac:H3K36me3:H3K4me1:H3K4me2:H3K4me3:H3K79me2:H3K9ac
cg12228977	1	3	WCGW		ATAC-seq:DNase-seq:H2AFZ:H3K27ac:H3K36me3:H3K4me1:H3K4me2:H3K4me3:H3K9ac	1
cg00500007		0	SCGW		H3K36me3
cg13176243		3	SCGW		ATAC-seq:DNase-seq:H2AFZ:H3K27ac:H3K36me3:H3K4me1:H3K4me2:H3K4me3	1
cg10704492		0	SCGW		H3K27ac:H3K36me3
cg23057523		0	SCGW		H3K27ac:H3K36me3:H3K4me1:H3K79me2
cg19783404	1	2	WCGW		DNase-seq:H3K4me1
cg10509076		0	SCGW		ATAC-seq:DNase-seq:H3K4me3
cg20480097	1	3	SCGW		H3K27ac:H3K36me3
cg18732172	1	3	WCGW		ATAC-seq:DNase-seq:H2AFZ:H3K27ac:H3K36me3:H3K4me1:H3K4me2:H3K4me3:H3K79me2:H3K9ac	1		ENSG00000161328.11_P*7/9/22
cg27462051	1	3	SCGW		ATAC-seq:DNase-seq:H3K27ac:H3K36me3:H3K4me1:H3K4me3:H3K9ac	1
cg01942646	1	1	SCGS		ATAC-seq:DNase-seq:H2AFZ:H3K27ac:H3K9ac	1
cg10395447		1	SCGW		H3K27ac:H3K36me3:H3K4me3
cg11383720		2	SCGW		ATAC-seq:DNase-seq:H2AFZ:H3K27ac:H3K4me1:H3K4me2:H3K4me3:H3K9ac	1
cg19539664	1	0	WCGW	1	H3K27ac:H3K36me3:H3K4me1:H3K4me3			ENSG00000186448.15_P*5/5/29:ENSG00000196653.12_P*5/10/47
cg02709100	1	2	SCGW		ATAC-seq:H3K4me1:H3K4me2:H3K4me3
cg05664664	1	3	SCGS		ATAC-seq:DNase-seq:H2AFZ:H3K27ac:H3K36me3:H3K4me1:H3K4me2:H3K4me3:H3K79me2:H3K9ac	1
cg03094935	1	3	SCGS		ATAC-seq:DNase-seq:H2AFZ:H3K27ac:H3K36me3:H3K4me1:H3K4me2:H3K4me3:H3K9ac	1
cg25726284		0	WCGW	1	H3K27ac:H3K4me1
cg04751032	1	0	SCGS		H2AFZ:H3K27ac:H3K36me3:H3K4me1:H3K4me2:H3K4me3:H3K9ac
cg19555661		0	WCGW	1	ATAC-seq:DNase-seq:H3K27ac:H3K36me3:H3K4me1:H3K4me2:H3K4me3:H3K9ac	1
cg09333291		0	SCGW		ATAC-seq
cg12116697	1	0	SCGW		H3K27ac
cg11226879		1	SCGW		NA
